## Supplementary File S5 for "Wheat and barley stripe rust pan-genome facilitates discovery of the predominant North American lineage’s origin in somatic hybridization": The_Accessory_split_from_"PST_pangenome3"_gene_clusters_summary.txt (part 312 of 364)

unique_id	gene_cluster_id	bin_name	genome_name	gene_callers_id	num_genomes_gene_cluster_has_hits	num_genes_in_gene_cluster	max_num_paralogs	SCG	functional_homogeneity_index	geometric_homogeneity_index	combined_homogeneity_index	Pfam_ACC	Pfam	COG20_CATEGORY_ACC	COG20_CATEGORY	COG20_FUNCTION_ACC	COG20_FUNCTION	COG20_PATHWAY_ACC	COG20_PATHWAY	ragtag_ACC	ragtag	aa_sequence
412551	GC_00007821		PSH_76a	10000	53	54	2	0	0.997180541111606	0.989131531236797	0.993139727921116									10000	Chr_9	MPSDLRKRKADLNGLPSSVSNPKPRPNEVGHAASNRQSPTIAPTVFIILIVGLMFSLFPIFYYTQVMIPDPESKSILSQFRLQGNILLNALGHTSSSGDGRIPFNAHHKQQHSSSHNNGATAPTEEPQTASPASSSLGQTTAQISPSTPTTTKEQTKVKEPLSPEAQKKLDEELGIFWEASSRYRREAQKQKVGEYTLKGDGTTTTKTPDSSSSDQEETQQANPSITKPEQLQIDHLPDADPDAKDGLTPEFWDAIKDQLSADDLTLVLNDIRRSEQAAAATAAAI
412552	GC_00007821		PSH_76b	14735	53	54	2	0	0.997180541111606	0.989131531236797	0.993139727921116									14735	Chr_8	MPSDLRKRKADLNGLPSSVSNPKPRPNEVGHAASNRQSPTIAPTVFIILIVGLMFSLFPIFYYTQVMIPDPESKSILSQFRLQGNILLNALGHTSSSGDGRIPFNAHHKQQHSSSHNNGATAPTEEPQTASPASSSLGQTTAQISPSTPTTTKEQTKVKEPLSPEAQKKLDEELGIFWEASSRYRREAQKQKVGEYTLKGDGTTTTKTPDSSSSDQEETQQANPSITKPEQLQIDHLPDADPDAKDGLTPEFWDAIKDQLSADDLTLVLNDIRRSEQAAAATAAPI
412553	GC_00007821		PSH_NDPSH_1	10434	53	54	2	0	0.997180541111606	0.989131531236797	0.993139727921116									10434	Chr_9	MPSDLRKRKADLNGLPSSVSNPKPRPNEVGHAASNRQSPTIAPTVFIILIVGLMFSLFPIFYYTQVMIPDPESKSILSQFRLQGNILLNALGHTSSSGDGRIPFNAHHKQQHSSSHNNGATAPTEEPQTASPASSSLGQTTAQISPSTPTTTKEQTKVKEPLSPEAQKKLDEELGIFWEASSRYRREAQKQKVGEYTLKGDGTTTTKTPDSSSSDQEETQQANPSITKPEQLQIDHLPDADPDAKDGLTPEFWDAIKDQLSADDLTLVLNDIRRSEQAAAATAAAI
412554	GC_00007821		PSH_NDPSH_2	14642	53	54	2	0	0.997180541111606	0.989131531236797	0.993139727921116									14642	Chr_8	MPSDLRKRKADLNGLPSSVSNPKPRPNEVGHAASNRQSPTIAPTVFIILIVGLMFSLFPIFYYTQVMIPDPESKSILSQFRLQGNILLNALGHTSSSGDGRIPFNAHHKQQHSSSHNNGATAPTEEPQTASPASSSLGQTTAQISPSTPTTTKEQTKVKEPLSPEAQKKLDEELGIFWEASSRYRREAQKQKVGEYTLKGDGTTTTKTPDSSSSDQEETQQANPSITKPEQLQIDHLPDADPDAKDGLTPEFWDAIKDQLSADDLTLVLNDIRRSEQAAAATAAPI
412555	GC_00007821		PST_130_1	4856	53	54	2	0	0.997180541111606	0.989131531236797	0.993139727921116									4856	Chr_9	MPSDLRKRKADPNGLPSSVSNPKPRPNEVGHAASNRQSPTIAPTVFIILIVGLMFSLFPIFYYTQVMIPDPESKSILSQFRLQGNILLNALGHTSSSGDGRIPFNAHHKQQHSSSHNNGATAPTEEPQTASPASSSLGQTTAQISPSTPTTTKEQTKVKEPLSPEAQKKLDEELGIFWEASSRYRREAQKQKVGEYTLKGDGTTTTKTPDSSSSDQEETQQANPSITKPEQLQIDHLPDADPDAKDGLTPEFWDAIKDQLSADDLTLVLNDIRRSEQAAAATAAPI
412556	GC_00007821		PST_130_2	1840	53	54	2	0	0.997180541111606	0.989131531236797	0.993139727921116									1840	Chr_8	MPSDLRKRKADLNGLPSSVSNPKPRPNEVGHAASNRQSPTIAPTVFIILIVGLMFSLFPIFYYTQVMIPDPESKSILSQFRLQGNILLNALGHTSSSGDGRIPFNAHHKQQHSSSHNNGATAPTEEPQTASPASSSLGQTTAQISPSTPTTTKEQTKVKEPLSPEAQKKLDEELGIFWEASSRYRREAQKQKVGEYTLKGDGTTTTKTPDSSSSDQEETQQANPSITKPEQLQIDHLPDADPDAKDGLTPEFWDAIKDQLSADDLTLVLNDIRRSEQAAAATAAPI
412557	GC_00007821		PST_134E36_1	9831	53	54	2	0	0.997180541111606	0.989131531236797	0.993139727921116									9831	Chr_9	MPSDLRKRKADLNGLPSSVSNPKPRPNEVGHAASNRQSPTIAPTVFIILIVGLMFSLFPIFYYTQVMIPDPESKSILSQFRLQGNILLNALGHTSSSGDGRIPFNAHHKQQHSSSHNNGATAPTEEPQTASPASSSLGQTTAQISPSTPTTTKEQTKVKEPLSPEAQKKLDEELGIFWEASSRYRREAQKQKVGEYTLKGDGTTTTKTPDSSSSDQEETQQANPSITKPEQLQIDHLPDADPDAKDGLTPEFWDAIKDQLSADDLTLVLNDIRRSEQAAAATAAPI
412558	GC_00007821		PST_134E36_2	9331	53	54	2	0	0.997180541111606	0.989131531236797	0.993139727921116									9331	Chr_8	MPSDLRKRKADPNGLPSSVSNPKPRPNEVGHAASNRQSPTIAPTVFIILIVGLMFSLFPIFYYTQVMIPDPESKSILSQFRLQGNILLNALGHTSSSGDGRIPFNAHHKQQHSSSHNNGATAPTEEPQTASPASSSLGQTTAQISPSTPTTTKEQTKVKEPLSPEAQKKLDEELGIF-------------------------------------------------------------------------------------------LGSIK-----------SI
412559	GC_00007821		PST_AR0005a	4716	53	54	2	0	0.997180541111606	0.989131531236797	0.993139727921116									4716	Chr_8	MPSDLRKRKADLNGLPSSVSNPKPRPNEVGHAASNRQSPTIAPTVFIILIVGLMFSLFPIFYYTQVMIPDPESKSILSQFRLQGNILLNALGHTSSSGDGRIPFNAHHKQQHSSSHNNGATAPTEEPQTASPASSSLGQTTAQISPSTPTTTKEQTKVKEPLSPEAQKKLDEELGIFWEASSRYRREAQKQKVGEYTLKGDGTTTTKTPDSSSSDQEETQQANPSITKPEQLQIDHLPDADPDAKDGLTPEFWDAIKDQLSADDLTLVLNDIRRSEQAAAATAAPI
412560	GC_00007821		PST_AR0005b	8145	53	54	2	0	0.997180541111606	0.989131531236797	0.993139727921116									8145	Chr_9	MPSDLRKRKADPNGLPSSVSNPKPRPNEVGHAASNRQSPTIAPTVFIILIVGLMFSLFPIFYYTQVMIPDPESKSILSQFRLQGNILLNALGHTSSSGDGRIPFNAHHKQQHSSSHNNGATAPTEEPQTASPASSSLGQTTAQISPSTPTTTKEQTKVKEPLSPEAQKKLDEELGIFWEASSRYRREAQKQKVGEYTLKGDGTTTTKTPDSSSSDQEETQQANPSITKPEQLQIDHLPDADPDAKDGLTPEFWDAIKDQLSADDLTLVLNDIRRSEQAAAATAAPI
412561	GC_00007821		PST_AZ2_1	11298	53	54	2	0	0.997180541111606	0.989131531236797	0.993139727921116									11298	Chr_9	MPSDLRKRKADLNGLPSSVSNPKPRPNEVGHAASNRQSPTIAPTVFIILIVGLMFSLFPIFYYTQVMIPDPESKSILSQFRLQGNILLNALGHTSSSGDGRIPFNAHHKQQHSSSHNNGATAPTEEPQTASPASSSLGQTTAQISPSTPTTTKEQTKVKEPLSPEAQKKLDEELGIFWEASSRYRREAQKQKVGEYTLKGDGTTTTKTPDSSSSDQEETQQANPSITKPEQLQIDHLPDADPDAKDGLTPEFWDAIKDQLSADDLTLVLNDIRRSEQAAAATAAPI
412562	GC_00007821		PST_AZ2_2	10550	53	54	2	0	0.997180541111606	0.989131531236797	0.993139727921116									10550	Chr_8	MPSDLRKRKADPNGLPSSVSNPKPRPNEVGHAASNRQSPTIAPTVFIILIVGLMFSLLPIFYYTQVMIPDPESKSILSQFRLQGNILLNALGHTSSSGDGRIPFNAHHKQQHSSSHNNGATAPTEEPQTASPASSSLGQTTAQISPSTPTTTKEQTKVKEPLSPEAQKKLDEELGIFWEASSRYRREAQKQKVGEYTLKGDGTTTTKTPDSSSSDQEETQQANPSITKPEQLQIDHLPDADPDAKDGLTPEFWDAIKDQLSADDLTLVLNDIRRSEQAAAATAAPI
412563	GC_00007821		PST_DK0911_1	2887	53	54	2	0	0.997180541111606	0.989131531236797	0.993139727921116									2887	Chr_9	MPSDLRKRKADLNGLPSSVSNPKPRPNEVGHAASNRQSPTIAPTVFIILIVGLMFSLFPIFYYTQVMIPDPESKSILSQFRLQGNILLNALGHTSSSGDGRIPFNAHHKQQHSSSHNNGATAPTEEPQTASPASSSLGQTTAQISPSTPTTTKEQTKVKEPLSPEAQKKLDEELGIFWEASSRYRREAQKQKVGEYTLKGDGTTTTKTPDSSSSDQEETQQANPSITKPEQLQIDHLPDADPDAKDGLTPEFWDAIKDQLSADDLTLVLNDIRRSEQAAAATAAPI
412564	GC_00007821		PST_DK0911_2	2891	53	54	2	0	0.997180541111606	0.989131531236797	0.993139727921116									2891	Chr_8	MPSDLRKRKADLNGLPSSVSNPKPRPNEVGHAASNRQSPTIAPTVFIILIVGLMFSLFPIFYYTQVMIPDPESKSILSQFRLQGNILLNALGHTSSSGDGRIPFNAHHKQQHSSSHNNGATAPTEEPQTASPASSSLGQTTAQISPSTPTTTKEQTKVKEPLSPEAQKKLDEELGIFWEASSRYRREAQKQKVGEYTLKGDGTTTTKTPDSSSSDQEETQQANPSITKPEQLQIDHLPDADPDAKDGLTPEFWDAIKDQLSADDLTLVLNDIRRSEQAAAATAAPI
412565	GC_00007821		PST_SWS484_1	7655	53	54	2	0	0.997180541111606	0.989131531236797	0.993139727921116									7655	Chr_8	MPSDLRKRKADLNGLPSSVSNPKPRPNEVGHAASNRQSPTIAPTVFIILIVGLMFSLFPIFYYTQVMIPDPESKSILSQFRLQGNILLNALGHTSSSGDGRIPFNAHHKQQHSSSHNNGATAPTEEPQTASPASSSLGQTTAQISPSTPTTTKEQTKVKEPLSPEAQKKLDEELGIFWEASSRYRREAQKQKVGEYTLKGDGTTTTKTPDSSSSDQEETQQANPSITKPEQLQIDHLPDADPDAKDGLTPEFWDAIKDQLSADDLTLVLNDIRRSEQAAAATAAPI
412566	GC_00007821		PST_SWS484_2	7662	53	54	2	0	0.997180541111606	0.989131531236797	0.993139727921116									7662	Chr_9	MPSDLRKRKADPNGLPSSVSNPKPRPNEVGHAASNRQSPTIAPTVFIILIVGLMFSLFPIFYYTQVMIPDPESKSILSQFRLQGNILLNALGHTSSSGDGRIPFNAHHKQQHSSSHNNGATAPTEEPQTASPASSSLGQTTAQISPSTPTTTKEQTKVKEPLSPEAQKKLDEELGIFWEASSRYRREAQKQKVGEYTLKGDGTTTTKTPDSSSSDQEETQQANPSITKPEQLQIDHLPDADPDAKDGLTPEFWDAIKDQLSADDLTLVLNDIRRSEQAAAATAAPI
412567	GC_00007821		PST_T030_1	6551	53	54	2	0	0.997180541111606	0.989131531236797	0.993139727921116									6551	Chr_6	MPSDLRKRKADLNGLPSSVSNPKPRPNEVGHAASNRQSPTIAPTVFIILIVGLMFSLFPIFYYTQVMIPDPESKSILSQFRLQGNILLNALGHTSSSGDGRIPFNAHHKQQHSSSHNNGATAPTEEPQTASPASSSLGQTTAQISPSTPTTTKEQTKVKEPLSPEAQKKLDEELGIFWEASSRYRREAQKQKVGEYTLKGDGTTTTKTPDSSSSDQEETQQANPSITKPEQLQIDHLPDADPDAKDGLTPEFWDAIKDQLSADDLTLVLNDIRRSEQAAAATAAPI
412568	GC_00007821		PST_T030_2	6083	53	54	2	0	0.997180541111606	0.989131531236797	0.993139727921116									6083	Chr_6	MPSDLRKRKADPNGLPSSVSNPKPRPNEVGHAASNRQSPTIAPTVFIILIVGLMFSLFPIFYYTQVMIPDPESKSILSQFRLQGNILLNALGHTSSSGDGRIPFNAHHKQQHSSSHNNGATAPTEEPQTASPASSSLGQTTAQISPSTPTTTKEQTKVKEPLSPEAQKKLDEELGIFWEASSRYRREAQKQKVGEYTLKGDGTTTTKTPDSSSSDQEETQQANPSITKPEQLQIDHLPDADPDAKDGLTPEFWDAIKDQLSADDLTLVLNDIRRSEQAAAATAAPI
412569	GC_00007821		PST_T034a	4880	53	54	2	0	0.997180541111606	0.989131531236797	0.993139727921116									4880	Chr_8	MPSDLRKRKADLNGLPSSVSNPKPRPNEVGHAASNRQSPTIAPTVFIILIVGLMFSLFPIFYYTQVMIPDPESKSILSQFRLQGNILLNALGHTSSSGDGRIPFNAHHKQQHSSSHNNGATAPTEEPQTASPASSSLGQTTAQISPSTPTTTKEQTKVKEPLSPEAQKKLDEELGIFWEASSRYRREAQKQKVGEYTLKGDGTTTTKTPDSSSSDQEETQQANPSITKPEQLQIDHLPDADPDAKDGLTPEFWDAIKDQLSADDLTLVLNDIRRSEQAAAATAAPI
412570	GC_00007821		PST_T034b	6736	53	54	2	0	0.997180541111606	0.989131531236797	0.993139727921116									6736	Chr_9	MPSDLRKRKADPNGLPSSVSNPKPRPNEVGHAASNRQSPTIAPTVFIILIVGLMFSLFPIFYYTQVMIPDPESKSILSQFRLQGNILLNALGHTSSSGDGRIPFNAHHKQQHSSSHNNGATAPTEEPQTASPASSSLGQTTAQISPSTPTTTKEQTKVKEPLSPEAQKKLDEELGIFWEASSRYRREAQKQKVGEYTLKGDGTTTTKTPDSSSSDQEETQQANPSITKPEQLQIDHLPDADPDAKDGLTPEFWDAIKDQLSADDLTLVLNDIRRSEQAAAATAAPI
412571	GC_00007821		PST_W011a	5689	53	54	2	0	0.997180541111606	0.989131531236797	0.993139727921116									5689	Chr_9	MPSDLRKRKADLNGLPSSVSNPKPRPNEVGHAASNRQSPTIAPTVFIILIVGLMFSLFPIFYYTQVMIPDPESKSILSQFRLQGNILLNALGHTSSSGDGRIPFNAHHKQQHSSSHNNGATAPTEEPQTASPASSSLGQTTAQISPSTPTTTKEQTKVKEPLSPEAQKKLDEELGIFWEASSRYRREAQKQKVGEYTLKGDGTTTTKTPDSSSSDQEETQQANPSITKPEQLQIDHLPDADPDAKDGLTPEFWDAIKDQLSADDLTLVLNDIRRSEQAAAATAAPI
412572	GC_00007821		PST_W011b	6214	53	54	2	0	0.997180541111606	0.989131531236797	0.993139727921116									6214	Chr_8	MPSDLRKRKADPNGLPSSVSNPKPRPNEVGHAASNRQSPTIAPTVFIILIVGLMFSLFPIFYYTQVMIPDPESKSILSQFRLQGNILLNALGHTSSSGDGRIPFNAHHKQQHSSSHNNGATAPTEEPQTASPASSSLGQTTAQISPSTPTTTKEQTKVKEPLSPEAQKKLDEELGIFWEASSRYRREAQKQKVGEYTLKGDGTTTTKTPDSSSSDQEETQQANPSITKPEQLQIDHLPDADPDAKDGLTPEFWDAIKDQLSADDLTLVLNDIRRSEQAAAATAAPI
412573	GC_00007821		PST_W025a	3726	53	54	2	0	0.997180541111606	0.989131531236797	0.993139727921116									3726	Chr_9	MPSDLRKRKADPNGLPSSVSNPKPRPNEVGHAASNRQSPTIAPTVFIILIVGLMFSLFPIFYYTQVMIPDPESKSILSQFRLQGNILLNALGHTSSSGDGRIPFNAHHKQQHSSSHNNGATAPTEEPQTASPASSSLGQTTAQISPSTPTTTKEQTKVKEPLSPEAQKKLDEELGIFWEASSRYRREAQKQKVGEYTLKGDGTTTTKTPDSSSSDQEETQQANPSITKPEQLQIDHLPDADPDAKDGLTPEFWDAIKDQLSADDLTLVLNDIRRSEQAAAATAAPI
412574	GC_00007821		PST_W025b	8705	53	54	2	0	0.997180541111606	0.989131531236797	0.993139727921116									8705	Chr_8	MPSDLRKRKADLNGLPSSVSNPKPRPNEVGHAASNRQSPTIAPTVFIILIVGLMFSLFPIFYYTQVMIPDPESKSILSQFRLQGNILLNALGHTSSSGDGRIPFNAHHKQQHSSSHNNGATAPTEEPQTASPASSSLGQTTAQISPSTPTTTKEQTKVKEPLSPEAQKKLDEELGIFWEASSRYRREAQKQKVGEYTLKGDGTTTTKTPDSSSSDQEETQQANPSITKPEQLQIDHLPDADPDAKDGLTPEFWDAIKDQLSADDLTLVLNDIRRSEQAAAATAAPI
412575	GC_00007821		PST_W029a	8351	53	54	2	0	0.997180541111606	0.989131531236797	0.993139727921116									8351	Chr_9	MPSDLRKRKADPNGLPSSVSNPKPRPNEVGHAASNRQSPTIAPTVFIILIVGLMFSLFPIFYYTQVMIPDPESKSILSQFRLQGNILLNALGHTSSSGDGRIPFNAHHKQQHSSSHNNGATAPTEEPQTASPASSSLGQTTAQISPSTPTTTKEQTKVKEPLSPEAQKKLDEELGIFWEASSRYRREAQKQKVGEYTLKGDGTTTTKTPDSSSSDQEETQQANPSITKPEQLQIDHLPDADPDAKDGLTPEFWDAIKDQLSADDLTLVLNDIRRSEQAAAATAAPI
412576	GC_00007821		PST_W029b	7632	53	54	2	0	0.997180541111606	0.989131531236797	0.993139727921116									7632	Chr_8	MPSDLRKRKADLNGLPSSVSNPKPRPNEVGHAASNRQSPTIAPTVFIILIVGLMFSLFPIFYYTQVMIPDPESKSILSQFRLQGNILLNALGHTSSSGDGRIPFNAHHKQQHSSSHNNGATAPTEEPQTASPASSSLGQTTAQISPSTPTTTKEQTKVKEPLSPEAQKKLDEELGIFWEASSRYRREAQKQKVGEYTLKGDGTTTTKTPDSSSSDQEETQQANPSITKPEQLQIDHLPDADPDAKDGLTPEFWDAIKDQLSADDLTLVLNDIRRSEQAAAATAAPI
412577	GC_00007821		PST_W039a	6040	53	54	2	0	0.997180541111606	0.989131531236797	0.993139727921116									6040	Chr_6	MPSDLRKRKADPNGLPSSVSNPKPRPNEVGHAASNRQSPTIAPTVFIILIVGLMFSLFPIFYYTQVMIPDPESKSILSQFRLQGNILLNALGHTSSSGDGRIPFNAHHKQQHSSSHNNGATAPTEEPQTASPASSSLGQTTAQISPSTPTTTKEQTKVKEPLSPEAQKKLDEELGIFWEASSRYRREAQKQKVGEYTLKGDGTTTTKTPDSSSSDQEETQQANPSITKPEQLQIDHLPDADPDAKDGLTPEFWDAIKDQLSADDLTLVLNDIRRSEQAAAATAAPI
412578	GC_00007821		PST_W039b	4935	53	54	2	0	0.997180541111606	0.989131531236797	0.993139727921116									4935	Chr_6	MPSDLRKRKADLNGLPSSVSNPKPRPNEVGHAASNRQSPTIAPTVFIILIVGLMFSLFPIFYYTQVMIPDPESKSILSQFRLQGNILLNALGHTSSSGDGRIPFNAHHKQQHSSSHNNGATAPTEEPQTASPASSSLGQTTAQISPSTPTTTKEQTKVKEPLSPEAQKKLDEELGIFWEASSRYRREAQKQKVGEYTLKGDGTTTTKTPDSSSSDQEETQQANPSITKPEQLQIDHLPDADPDAKDGLTPEFWDAIKDQLSADDLTLVLNDIRRSEQAAAATAAPI
412579	GC_00007821		PST_W048a	15278	53	54	2	0	0.997180541111606	0.989131531236797	0.993139727921116									15278	Chr_9	MPSDLRKRKADPNGLPSSVSNPKPRPNEVGHAASNRQSPTIAPTVFIILIVGLMFSLFPIFYYTQVMIPDPESKSILSQFRLQGNILLNALGHTSSSGDGRIPFNAHHKQQHSSSHNNGATAPTEEPQTASPASSSLGQTTAQISPSTPTTTKEQTKVKEPLSPEAQKKLDEELGIFWEASSRYRREAQKQKVGEYTLKGDGTTTTKTPDSSSSDQEETQQANPSITKPEQLQIDHLPDADPDAKDGLTPEFWDAIKDQLSADDLTLVLNDIRRSEQAAAATAAPI
412580	GC_00007821		PST_W048b	5786	53	54	2	0	0.997180541111606	0.989131531236797	0.993139727921116									5786	Chr_8	MPSDLRKRKADLNGLPSSVSNPKPRPNEVGHAASNRQSPTIAPTVFIILIVGLMFSLFPIFYYTQVMIPDPESKSILSQFRLQGNILLNALGHTSSSGDGRIPFNAHHKQQHSSSHNNGATAPTEEPQTASPASSSLGQTTAQISPSTPTTTKEQTKVKEPLSPEAQKKLDEELGIFWEASSRYRREAQKQKVGEYTLKGDGTTTTKTPDSSSSDQEETQQANPSITKPEQLQIDHLPDADPDAKDGLTPEFWDAIKDQLSADDLTLVLNDIRRSEQAAAATAAPI
412581	GC_00007821		PST_W052a	9510	53	54	2	0	0.997180541111606	0.989131531236797	0.993139727921116									9510	Chr_9	MPSDLRKRKADPNGLPSSVSNPKPRPNEVGHAASNRQSPTIAPTVFIILIVGLMFSLFPIFYYTQVMIPDPESKSILSQFRLQGNILLNALGHTSSSGDGRIPFNAHHKQQHSSSHNNGATAPTEEPQTASPASSSLGQTTAQISPSTPTTTKEQTKVKEPLSPEAQKKLDEELGIFWEASSRYRREAQKQKVGEYTLKGDGTTTTKTPDSSSSDQEETQQANPSITKPEQLQIDHLPDADPDAKDGLTPEFWDAIKDQLSADDLTLVLNDIRRSEQAAAATAAPI
412582	GC_00007821		PST_W052b	7946	53	54	2	0	0.997180541111606	0.989131531236797	0.993139727921116									7946	Chr_8	MPSDLRKRKADLNGLPSSVSNPKPRPNEVGHAASNRQSPTIAPTVFIILIVGLMFSLFPIFYYTQVMIPDPESKSILSQFRLQGNILLNALGHTSSSGDGRIPFNAHHKQQHSSSHNNGATAPTEEPQTASPASSSLGQTTAQISPSTPTTTKEQTKVKEPLSPEAQKKLDEELGIFWEASSRYRREAQKQKVGEYTLKGDGTTTTKTPDSSSSDQEETQQANPSITKPEQLQIDHLPDADPDAKDGLTPEFWDAIKDQLSADDLTLVLNDIRRSEQAAAATAAPI
412583	GC_00007821		PST_W053a	7479	53	54	2	0	0.997180541111606	0.989131531236797	0.993139727921116									7479	Chr_9	MPSDLRKRKADPNGLPSSVSNPKPRPNEVGHAASNRQSPTIAPTVFIILIVGLMFSLFPIFYYTQVMIPDPESKSILSQFRLQGNILLNALGHTSSSGDGRIPFNAHHKQQHSSSHNNGATAPTEEPQTASPASSSLGQTTAQISPSTPTTTKEQTKVKEPLSPEAQKKLDEELGIFWEASSRYRREAQKQKVGEYTLKGDGTTTTKTPDSSSSDQEETQQANPSITKPEQLQIDHLPDADPDAKDGLTPEFWDAIKDQLSADDLTLVLNDIRRSEQAAAATAAPI
412584	GC_00007821		PST_W053b	208	53	54	2	0	0.997180541111606	0.989131531236797	0.993139727921116									208	Chr_8	MPSDLRKRKADLNGLPSSVSNPKPRPNEVGHAASNRQSPTIAPTVFIILIVGLMFSLFPIFYYTQVMIPDPESKSILSQFRLQGNILLNALGHTSSSGDGRIPFNAHHKQQHSSSHNNGATAPTEEPQTASPASSSLGQTTAQISPSTPTTTKEQTKVKEPLSPEAQKKLDEELGIFWEASSRYRREAQKQKVGEYTLKGDGTTTTKTPDSSSSDQEETQQANPSITKPEQLQIDHLPDADPDAKDGLTPEFWDAIKDQLSADDLTLVLNDIRRSEQAAAATAAPI
412585	GC_00007821		PST_W054a	7413	53	54	2	0	0.997180541111606	0.989131531236797	0.993139727921116									7413	Chr_6	MPSDLRKRKADPNGLPSSVSNPKPRPNEVGHAASNRQSPTIAPTVFIILIVGLMFSLFPIFYYTQVMIPDPESKSILSQFRLQGNILLNALGHTSSSGDGRIPFNAHHKQQHSSSHNNGATAPTEEPQTASPASSSLGQTTAQISPSTPTTTKEQTKVKEPLSPEAQKKLDEELGIFWEASSRYRREAQKQKVGEYTLKGDGTTTTKTPDSSSSDQEETQQANPSITKPEQLQIDHLPDADPDAKDGLTPEFWDAIKDQLSADDLTLVLNDIRRSEQAAAATAAPI
412586	GC_00007821		PST_W054b	8274	53	54	2	0	0.997180541111606	0.989131531236797	0.993139727921116									8274	Chr_6	MPSDLRKRKADLNGLPSSVSNPKPRPNEVGHAASNRQSPTIAPTVFIILIVGLMFSLFPIFYYTQVMIPDPESKSILSQFRLQGNILLNALGHTSSSGDGRIPFNAHHKQQHSSSHNNGATAPTEEPQTASPASSSLGQTTAQISPSTPTTTKEQTKVKEPLSPEAQKKLDEELGIFWEASSRYRREAQKQKVGEYTLKGDGTTTTKTPDSSSSDQEETQQANPSITKPEQLQIDHLPDADPDAKDGLTPEFWDAIKDQLSADDLTLVLNDIRRSEQAAAATAAPI
412587	GC_00007821		PST_W057a	6669	53	54	2	0	0.997180541111606	0.989131531236797	0.993139727921116									6669	Chr_9	MPSDLRKRKADPNGLPSSVSNPKPRPNEVGHAASNRQSPTIAPTVFIILIVGLMFSLFPIFYYTQVMIPDPESKSILSQFRLQGNILLNALGHTSSSGDGRIPFNAHHKQQHSSSHNNGATAPTEEPQTASPASSSLGQTTAQISPSTPTTTKEQTKVKEPLSPEAQKKLDEELGIFWEASSRYRREAQKQKVGEYTLKGDGTTTTKTPDSSSSDQEETQQANPSITKPEQLQIDHLPDADPDAKDGLTPEFWDAIKDQLSADDLTLVLNDIRRSEQAAAATAAPI
412588	GC_00007821		PST_W057b	7653	53	54	2	0	0.997180541111606	0.989131531236797	0.993139727921116									7653	Chr_8	MPSDLRKRKADLNGLPSSVSNPKPRPNEVGHAASNRQSPTIAPTVFIILIVGLMFSLFPIFYYTQVMIPDPESKSILSQFRLQGNILLNALGHTSSSGDGRIPFNAHHKQQHSSSHNNGATAPTEEPQTASPASSSLGQTTAQISPSTPTTTKEQTKVKEPLSPEAQKKLDEELGIFWEASSRYRREAQKQKVGEYTLKGDGTTTTKTPDSSSSDQEETQQANPSITKPEQLQIDHLPDADPDAKDGLTPEFWDAIKDQLSADDLTLVLNDIRRSEQAAAATAAPI
412589	GC_00007821		PST_W088a	9975	53	54	2	0	0.997180541111606	0.989131531236797	0.993139727921116									9975	Chr_9	MPSDLRKRKADPNGLPSSVSNPKPRPNEVGHAASNRQSPTIAPTVFIILIVGLMFSLFPIFYYTQVMIPDPESKSILSQFRLQGNILLNALGHTSSSGDGRIPFNAHHKQQHSSSHNNGATAPTEEPQTASPASSSLGQTTAQISPSTPTTTKEQTKVKEPLSPEAQKKLDEELGIFWEASSRYRREAQKQKVGEYTLKGDGTTTTKTPDSSSSDQEETQQANPSITKPEQLQIDHLPDADPDAKDGLTPEFWDAIKDQLSADDLTLVLNDIRRSEQAAAATAAPI
412590	GC_00007821		PST_W088b	7758	53	54	2	0	0.997180541111606	0.989131531236797	0.993139727921116									7758	Chr_8	MPSDLRKRKADLNGLPSSVSNPKPRPNEVGHAASNRQSPTIAPTVFIILIVGLMFSLFPIFYYTQVMIPDPESKSILSQFRLQGNILLNALGHTSSSGDGRIPFNAHHKQQHSSSHNNGATAPTEEPQTASPASSSLGQTTAQISPSTPTTTKEQTKVKEPLSPEAQKKLDEELGIFWEASSRYRREAQKQKVGEYTLKGDGTTTTKTPDSSSSDQEETQQANPSITKPEQLQIDHLPDADPDAKDGLTPEFWDAIKDQLSADDLTLVLNDIRRSEQAAAATAAPI
412591	GC_00007821		PST_Yr1646a	11025	53	54	2	0	0.997180541111606	0.989131531236797	0.993139727921116									11025	Chr_9	MPSDLRKRKADPNGLPSSVSNPKPRPNEVGHAASNRQSPTIAPTVFIILIVGLMFSLFPIFYYTQVMIPDPESKSILSQFRLQGNILLNALGHTSSSGDGRIPFNAHHKQQHSSSHNNGATAPTEEPQTASPASSSLGQTTAQISPSTPTTTKEQTKVKEPLSPEAQKKLDEELGIFWEASSRYRREAQKQKVGEYTLKGDGTTTTKTPDSSSSDQEETQQANPSITKPEQLQIDHLPDADPDAKDGLTPEFWDAIKDQLSADDLTLVLNDIRRSEQAAAATAAPI
412592	GC_00007821		PST_Yr1646b	8148	53	54	2	0	0.997180541111606	0.989131531236797	0.993139727921116									8148	Chr_8	MPSDLRKRKADLNGLPSSVSNPKPRPNEVGHAASNRQSPTIAPTVFIILIVGLMFSLFPIFYYTQVMIPDPESKSILSQFRLQGNILLNALGHTSSSGDGRIPFNAHHKQQHSSSHNNGATAPTEEPQTASPASSSLGQTTAQISPSTPTTTKEQTKVKEPLSPEAQKKLDEELGIFWEASSRYRREAQKQKVGEYTLKGDGTTTTKTPDSSSSDQEETQQANPSITKPEQLQIDHLPDADPDAKDGLTPEFWDAIKDQLSADDLTLVLNDIRRSEQAAAATAAPI
412593	GC_00007821		PST_Yr1706a	8875	53	54	2	0	0.997180541111606	0.989131531236797	0.993139727921116									8875	Chr_9	MPSDLRKRKADPNGLPSSVSNPKPRPNEVGHAASNRQSPTIAPTVFIILIVGLMFSLFPIFYYTQVMIPDPESKSILSQFRLQGNILLNALGHTSSSGDGRIPFNAHHKQQHSSSHNNGATAPTEEPQTASPASSSLGQTTAQISPSTPTTTKEQTKVKEPLSPEAQKKLDEELGIFWEASSRYRREAQKQKVGEYTLKGDGTTTTKTPDSSSSDQEETQQANPSITKPEQLQIDHLPDADPDAKDGLTPEFWDAIKDQLSADDLTLVLNDIRRSEQAAAATAAPI
412594	GC_00007821		PST_Yr1706b	6351	53	54	2	0	0.997180541111606	0.989131531236797	0.993139727921116									6351	Chr_8	MPSDLRKRKADLNGLPSSVSNPKPRPNEVGHAASNRQSPTIAPTVFIILIVGLMFSLFPIFYYTQVMIPDPESKSILSQFRLQGNILLNALGHTSSSGDGRIPFNAHHKQQHSSSHNNGATAPTEEPQTASPASSSLGQTTAQISPSTPTTTKEQTKVKEPLSPEAQKKLDEELGIFWEASSRYRREAQKQKVGEYTLKGDGTTTTKTPDSSSSDQEETQQANPSITKPEQLQIDHLPDADPDAKDGLTPEFWDAIKDQLSADDLTLVLNDIRRSEQAAAATAAPI
412595	GC_00007821		PST_Yr1716a	6274	53	54	2	0	0.997180541111606	0.989131531236797	0.993139727921116									6274	Chr_9	MPSDLRKRKADPNGLPSSVSNPKPRPNEVGHAASNRQSPTIAPTVFIILIVGLMFSLFPIFYYTQVMIPDPESKSILSQFRLQGNILLNALGHTSSSGDGRIPFNAHHKQQHSSSHNNGATAPTEEPQTASPASSSLGQTTAQISPSTPTTTKEQTKVKEPLSPEAQKKLDEELGIFWEASSRYRREAQKQKVGEYTLKGDGTTTTKTPDSSSSDQEETQQANPSITKPEQLQIDHLPDADPDAKDGLTPEFWDAIKDQLSADDLTLVLNDIRRSEQAAAATAAPI
412596	GC_00007821		PST_Yr1716b	7868	53	54	2	0	0.997180541111606	0.989131531236797	0.993139727921116									7868	Chr_8	MPSDLRKRKADLNGLPSSVSNPKPRPNEVGHAASNRQSPTIAPTVFIILIVGLMFSLFPIFYYTQVMIPDPESKSILSQFRLQGNILLNALGHTSSSGDGRIPFNAHHKQQHSSSHNNGATAPTEEPQTASPASSSLGQTTAQISPSTPTTTKEQTKVKEPLSPEAQKKLDEELGIFWEASSRYRREAQKQKVGEYTLKGDGTTTTKTPDSSSSDQEETQQANPSITKPEQLQIDHLPDADPDAKDGLTPEFWDAIKDQLSADDLTLVLNDIRRSEQAAAATAAPI
412597	GC_00007821		PST_Yr2011a	8161	53	54	2	0	0.997180541111606	0.989131531236797	0.993139727921116									8161	Chr_9	MPSDLRKRKADPNGLPSSVSNPKPRPNEVGHAASNRQSPTIAPTVFIILIVGLMFSLFPIFYYTQVMIPDPESKSILSQFRLQGNILLNALGHTSSSGDGRIPFNAHHKQQHSSSHNNGATAPTEEPQTASPASSSLGQTTAQISPSTPTTTKEQTKVKEPLSPEAQKKLDEELGIFWEASSRYRREAQKQKVGEYTLKGDGTTTTKTPDSSSSDQEETQQANPSITKPEQLQIDHLPDADPDAKDGLTPEFWDAIKDQLSADDLTLVLNDIRRSEQAAAATAAPI
412598	GC_00007821		PST_Yr2011b	7722	53	54	2	0	0.997180541111606	0.989131531236797	0.993139727921116									7722	Chr_8	MPSDLRKRKADLNGLPSSVSNPKPRPNEVGHAASNRQSPTIAPTVFIILIVGLMFSLFPIFYYTQVMIPDPESKSILSQFRLQGNILLNALGHTSSSGDGRIPFNAHHKQQHSSSHNNGATAPTEEPQTASPASSSLGQTTAQISPSTPTTTKEQTKVKEPLSPEAQKKLDEELGIFWEASSRYRREAQKQKVGEYTLKGDGTTTTKTPDSSSSDQEETQQANPSITKPEQLQIDHLPDADPDAKDGLTPEFWDAIKDQLSADDLTLVLNDIRRSEQAAAATAAPI
412599	GC_00007821		PST_Yr2015a	6790	53	54	2	0	0.997180541111606	0.989131531236797	0.993139727921116									6790	Chr_9	MPSDLRKRKADLNGLPSSVSNPKPRPNEVGHAASNRQSPTIAPTVFIILIVGLMFSLFPIFYYTQVMIPDPESKSILSQFRLQGNILLNALGHTSSSGDGRIPFNAHHKQQHSSSHNNGATAPTEEPQTASPASSSLGQTTAQISPSTPTTTKEQTKVKEPLSPEAQKKLDEELGIFWEASSRYRREAQKQKVGEYTLKGDGTTTTKTPDSSSSDQEETQQANPSITKPEQLQIDHLPDADPDAKDGLTPEFWDAIKDQLSADDLTLVLNDIRRSEQAAAATAAPI
412600	GC_00007821		PST_Yr2015a	14166	53	54	2	0	0.997180541111606	0.989131531236797	0.993139727921116									14166	Chr_9	MPSDLRKRKADPNGLPSSVSNPKPRPNEVGHAASNRQSPTIAPTVFIILIVGLMFSLFPIFYYTQVMIPDPESKSILSQFRLQGNILLNALGHTSSSGDGRIPFNAHHKQQHSSSHNNGATAPTEEPQTASPASSSLGQTTAQISPSTPTTTKEQTKVKEPLSPEAQKKLDEELGIFWEASSRYRREAQKQKVGEYTLKGDGTTTTKTPDSSSSDQEETQQANPSITKPEQLQIDHLPDADPDAKDGLTPEFWDAIKDQLSADDLTLVLNDIRRSEQAAAATAAPI
412601	GC_00007821		PST_Yr201644_1	12793	53	54	2	0	0.997180541111606	0.989131531236797	0.993139727921116									12793	Chr_9	MPSDLRKRKADPNGLPSSVSNPKPRPNEVGHAASNRQSPTIAPTVFIILIVGLMFSLFPIFYYTQVMIPDPESKSILSQFRLQGNILLNALGHTSSSGDGRIPFNAHHKQQHSSSHNNGATAPTEEPQTASPASSSLGQTTAQISPSTPTTTKEQTKVKEPLSPEAQKKLDEELGIFWEASSRYRREAQKQKVGEYTLKGDGTTTTKTPDSSSSDQEETQQANPSITKPEQLQIDHLPDADPDAKDGLTPEFWDAIKDQLSADDLTLVLNDIRRSEQAAAATAAPI
412602	GC_00007821		PST_Yr201644_2	6941	53	54	2	0	0.997180541111606	0.989131531236797	0.993139727921116									6941	Chr_8	MPSDLRKRKADLNGLPSSVSNPKPRPNEVGHAASNRQSPTIAPTVFIILIVGLMFSLFPIFYYTQVMIPDPESKSILSQFRLQGNILLNALGHTSSSGDGRIPFNAHHKQQHSSSHNNGATAPTEEPQTASPASSSLGQTTAQISPSTPTTTKEQTKVKEPLSPEAQKKLDEELGIFWEASSRYRREAQKQKVGEYTLKGDGTTTTKTPDSSSSDQEETQQANPSITKPEQLQIDHLPDADPDAKDGLTPEFWDAIKDQLSADDLTLVLNDIRRSEQAAAATAAPI
412603	GC_00007822		PSH_233a	284	53	54	2	0	0.985131911134769	0.981239757525272	0.983181982347214									284	Chr_1	MSKPASRSGSWNFGSRRTRTDLPPSNPPNGQRRKLDELVGSITKRATNQYFRLQNLFKAADEHDAETQEILRAASVHKDPPVAHRFPSSSNQAKGSYKPPPVHFPPLQSRVQELEQGLGKLELLVQNQCERLSKLEELLPQFNTRDPIRPVAPDTPMSIPPTNQNHLIDPDILMANPPHHVQLGKPVSQGSMSMLHPDFIQSFSNRLDAVEAIFANKEKNKARPKPHKLSRFMGYEDQSTPHKRARF
412604	GC_00007822		PSH_233b	280	53	54	2	0	0.985131911134769	0.981239757525272	0.983181982347214									280	Chr_3	MSKPASRSGSWNFGSRRTRTDLPPSNPPNGQRRKLDELVGSITKRATNQYFRLQNLFKAADEHDAETQEILRAASVHKDPPVAHRFPSSSNQAKGSYKPPPVHFPPLQSRVQELEQGLGKLELLVQNQCERLSKLEELLPQFNTRDPIRPVAPDTPMSIPPTNQNHLIDPDILMANPPHHVQLGKPVSQGSMSMLHPDFIQSFSNRLDAVEAIFANKEKNKARPKPHKLSRFMGYEDQSTPHKRARF
412605	GC_00007822		PSH_76a	1715	53	54	2	0	0.985131911134769	0.981239757525272	0.983181982347214									1715	Chr_1	MSKPASRSGSWNFGSRRTRTDLPPSNPPNGQRRKLDELVGSITKRATNQYFRLQNLFKAADEHDAETQEILRAASVHKDPPVAHRFPSSSNQAKGSYKPPPVHFPPLQSRVQELEQGLGKLELLVQNQCERLSKLEELLPQFNTRDPIRPVAPDTPMSIPPTNQNHLIDPDILMANPPHHVQLGKPVSQGSMSMLHPDFIQSFSNRLDAVEAIFANKEKNKARPKPHKLSRFMGYEDQSTPHKRARF
412606	GC_00007822		PSH_76b	276	53	54	2	0	0.985131911134769	0.981239757525272	0.983181982347214									276	Chr_3	MSKPASRSGSWNFGSRRTRTDLPPSNPPNGQRRKLDELVGSITKRATNQYFRLQNLFKAADEHDAETQEILRAASVHKDPPVAHRFPSSSNQAKGSSKPPPVHFPPLQTRVQELEQGLGKLELLVQNQCERLSKLEELLPQLNTRDPIRPVAPDTPMSIPPTNQNHLIDPDILMANPPHHLQLGKPVSQGSMSMLHPDFIQSFSNRLDAVEAIFANKEKNKARPKPHKLSRFMGYEDQSTPHKRPRF
412607	GC_00007822		PSH_NDPSH_1	2189	53	54	2	0	0.985131911134769	0.981239757525272	0.983181982347214									2189	Chr_1	MSKPASRSGSWNFGSRRTRTDLPPSNPPNGQRRKLDELVGSITKRATNQYFRLQNLFKAADEHDAETQEILRAASVHKDPPVAHRFPSSSNQAKGSYKPPPVHFPPLQSRVQELEQGLGKLELLVQNQCERLSKLEELLPQFNTRDPIRPVAPDTPMSIPPTNQNHLIDPDILMANPPHHVQLGKPVSQGSMSMLHPDFIQSFSNRLDAVEAIFANKEKNKARPKPHKLSRFMGYEDQSTPHKRARF
412608	GC_00007822		PSH_NDPSH_2	874	53	54	2	0	0.985131911134769	0.981239757525272	0.983181982347214									874	Chr_3	MSKPASRSGSWNFGSRRTRTDLPPSNPPNGQRRKLDELVGSITKRATNQYFRLQNLFKAADEHDAETQEILRAASVHKDPPVAHRFPSSSNQAKGSSKPPPVHFPPLQTRVQELEQGLGKLELLVQNQCERLSKLEELLPQLNTRDPIRPVAPDTPMSIPPTNQNHLIDPDILMANPPHHLQLGKPVSQGSMSMLHPDFIQSFSNRLDAVEAIFANKEKNKARPKPHKLSRFMGYEDQSTPHKRPRF
412609	GC_00007822		PST_130_1	5697	53	54	2	0	0.985131911134769	0.981239757525272	0.983181982347214									5697	Chr_1	MSKPASRSGSWNFGSRRTRTDLPPSNPPNGQRRKLDELVGSITKRATNQYFRLQNLFKAADEHDAETQEILRAASVHKDPPVAHRFPSSSNQAKGSSKPPPVHFPPLQTRVQELEQGLGKLELLVQNQCERLSKLEELLPQLNTRDPIRPVAPDTPMSIPPTNQNHLIDPDILMANPPHHLQLGKPVSQGSMSMLHPDFIQSFSNRLDAVEAIFANKEKNKARPKPHKLSRFMGYEDQSTPHKRPRF
412610	GC_00007822		PST_130_2	1567	53	54	2	0	0.985131911134769	0.981239757525272	0.983181982347214									1567	Chr_3	MSKPASRSGSWNFGSRRTRTDLPPSNPPNGQRRKLDELVGSITKRATNQYFRLQNLFKAADEHDAETQEILRAASVHKDPPVAHRFPSSSNQAKGSYKPPPVHFPPLQSRVQELEQGLGKLELLVQNQCERLSKLEELLPQFNTRDPIRPVAPDTPMSIP-QQIKITSSIQIY--------------------------------------------------------------------------
412611	GC_00007822		PST_134E36_1	365	53	54	2	0	0.985131911134769	0.981239757525272	0.983181982347214									365	Chr_1	MSKPASRSGSWNFGSRRTRTDLPPSNPPNGQRRKLDELVGSITKRATNQYFRLQNLFKAADEHDAETQEILRAASVHKDPPVAHRFPSSSNQAKGSSKPPPVHFPPLQTRVQELEQGLGKLELLVQNQCERLSKLEELLPQLNTRDPIRPVAPDTPMSIPPTNQNHLIDPDILMANPPHHLQLGKPVSQGSMSMLHPDFIQSFSNRLDAVEAIFANKEKNKARPKPHKLSRFMGYEDQSTPHKRPRF
412612	GC_00007822		PST_134E36_2	3083	53	54	2	0	0.985131911134769	0.981239757525272	0.983181982347214									3083	Chr_3	MSKPASRSGSWNFGSRRTRTDLPPSNPPNGQRRKLDELVGSITKRATNQYFRLQNLFKAADEHDAETQEILRAASVHKDPPVAHRFPSSSNQAKGSYKPPPVHFPPLQSRVQELEQGLGKLELLVQNQCERLSKLEELLPQFNTRDPIRPVAPDTPMSIPPTNQNHLIDPDILMANPPHHVQLGKPVSQGSMSMLHPDFIQSFSNRLDAVEAIFANKEKNKARPKPHKLSRFMGYEDQSTPHKRARF
412613	GC_00007822		PST_AR0005a	823	53	54	2	0	0.985131911134769	0.981239757525272	0.983181982347214									823	Chr_3	MSKPASRSGSWNFGSRRTRTDLPPSNPPNGQRRKLDELVGSITKRATNQYFRLQNLFKAADEHDAETQEILRAASVHKDPPVAHRFPSSSNQAKGSSKPPPVHFPPLQTRVQELEQGLGKLELLVQNQCERLSKLEELLPQLNTRDPIRPVAPDTPMSIPPTNQNHLIDPDILMANPPHHLQLGKPVSQGSMSMLHPDFIQSFSNRLDAVEAIFANKEKNKARPKPHKLSRFMGYEDQSTPHKRPRF
412614	GC_00007822		PST_AR0005b	1598	53	54	2	0	0.985131911134769	0.981239757525272	0.983181982347214									1598	Chr_1	MSKPASRSGSWNFGSRRTRTDLPPSNPPNGQRRKLDELVGSITKRATNQYFRLQNLFKAADEHDAETQEILRAASVHKDPPVAHRFPSSSNQAKGSYKPPPVHFPPLQSRVQELEQGLGKLELLVQNQCERLSKLEELLPQFNTRDPIRPVAPDTPMSIPPTNQNHLIDPDILMANPPHHVQLGKPVSQGSMSMLHPDFIQSFSNRLDAVEAIFANKEKNKARPKPHKLSRFMGYEDQSTPHKRARF
412615	GC_00007822		PST_AZ2_1	938	53	54	2	0	0.985131911134769	0.981239757525272	0.983181982347214									938	Chr_1	MSKPASRSGSWNFGSRRTRTDLPPSNPPNGQRRKLDELVGSITKRATNQYFRLQNLFKAADEHDAETQEILRAASVHKDPPVAHRFPSSSNQAKGSSKPPPVHFPPLQTRVQELEQGLGKLELLVQNQCERLSKLEELLPQLNTRDPIRPVAPDTPMSIPPTNQNHLIDPDILMANPPHHLQLGKPVSQGSMSMLHPDFIQSFSNRLDAVEAIFANKEKNKARPKPHKLSRFMGYEDQSTPHKRPRF
412616	GC_00007822		PST_AZ2_2	3308	53	54	2	0	0.985131911134769	0.981239757525272	0.983181982347214									3308	Chr_3	MSKPASRSGSWNFGSRRTRTDLPPSNPPNGQRRKLDELVGSITKRATNQYFRLQNLFKAADEHDAETQEILRAASVHKDPPVAHRFPSSSNQAKGSSKPPPVHFPPLQTRVQELEQGLGKLELLVQNQCERLSKLEELLPQLNTRDPIRPVAPDTPMSIPPTNQNHLIDPDILMANPPHHLQLGKPVSQGSMSMLHPDFIQSFSNRLDAVEAIFANKEKNKARPKPHKLSRFMGYEDQSTPHKRPRF
412617	GC_00007822		PST_DK0911_1	8679	53	54	2	0	0.985131911134769	0.981239757525272	0.983181982347214									8679	Chr_1	MSKPASRSGSWNFGSRRTRTDLPPSNPPNGQRRKLDELVGSITKRATNQYFRLQNLFKAADEHDAETQEILRAASVHKDPPVAHRFPSSSNQAKGSSKPPPVHFPPLQTRVQELEQGLGKLELLVQNQCERLSKLEELLPQLNTRDPIRPVAPDTPMSIPPTNQNHLIDPDILMANPPHHLQLGKPVSQGSMSMLHPDFIQSFSNRLDAVEAIFANKEKNKARPKPHKLSRFMGYEDQSTPHKRPRF
412618	GC_00007822		PST_DK0911_2	8703	53	54	2	0	0.985131911134769	0.981239757525272	0.983181982347214									8703	Chr_3	MSKPASRSGSWNFGSRRTRTDLPPSNPPNGQRRKLDELVGSITKRATNQYFRLQNLFKAADEHDAETQEILRAASVHKDPPVAHRFPSSSNQAKGSSKPPPVHFPPLQTRVQELEQGLGKLELLVQNQCERLSKLEELLPQLNTRDPIRPVAPDTPMSIPPTNQNHLIDPDILMANPPHHLQLGKPVSQGSMSMLHPDFIQSFSNRLDAVEAIFANKEKNKARPKPHKLSRFMGYEDQSTPHKRPRF
412619	GC_00007822		PST_SWS484_1	283	53	54	2	0	0.985131911134769	0.981239757525272	0.983181982347214									283	Chr_3	MSKPASRSGSWNFGSRRTRTDLPPSNPPNGQRRKLDELVGSITKRATNQYFRLQNLFKAADEHDAETQEILRAASVHKDPPVAHRFPSSSNQAKGSSKPPPVHFPPLQTRVQELEQGLGKLELLVQNQCERLSKLEELLPQLNTRDPIRPVAPDTPMSIPPTNQNHLIDPDILMANPPHHLQLGKPVSQGSMSMLHPDFIQSFSNRLDAVEAIFANKEKNKARPKPHKLSRFMGYEDQSTPHKRPRF
412620	GC_00007822		PST_SWS484_2	2132	53	54	2	0	0.985131911134769	0.981239757525272	0.983181982347214									2132	Chr_1	MSKPASRSGSWNFGSRRTRTDLPPSNPPNGQRRKLDELVGSITKRATNQYFRLQNLFKAADEHDAETQEILRAASVHKDPPVAHRFPSSSNQAKGSYKPPPVHFPPLQSRVQELEQGLGKLELLVQNQCERLSKLEELLPQFNTRDPIRPVAPDTPMSIPPTNQNHLIDPDILMANPPHHVQLGKPVSQGSMSMLHPDFIQSFSNRLDAVEAIFANKEKNKARPKPHKLSRFMGYEDQSTPHKRARF
412621	GC_00007822		PST_T030_1	1443	53	54	2	0	0.985131911134769	0.981239757525272	0.983181982347214									1443	Chr_4	MSKPASRSGSWNFGSRRTRTDLPPSNPPNGQRRKLDELVGSITKRATNQYFRLQNLFKAADEHDAETQEILRAASVHKDPPVAHRFPSSSNQAKGSSKPPPVHFPPLQTRVQELEQGLGKLELLVQNQCERLSKLEELLPQLNTRDPIRPVAPDTPMSIPPTNQNHLIDPDILMANPPHHLQLGKPVSQGSMSMLHPDFIQSFSNRLDAVEAIFANKEKNKARPKPHKLSRFMGYEDQSTPHKRPRF
412622	GC_00007822		PST_T030_2	1519	53	54	2	0	0.985131911134769	0.981239757525272	0.983181982347214									1519	Chr_4	MSKPASRSGSWNFGSRRTRTDLPPSNPPNGQRRKLDELVGSITKRATNQYFRLQNLFKAADEHDAETQEILRAASVHKDPPVAHRFPSSSNQAKGSYKPPPVHFPPLQSRVQELEQGLGKLELLVQNQCERLSKLEELLPQFNTRDPIRPVAPDTPMSIPPTNQNHLIDPDILMANPPHHVQLGKPVSQGSMSMLHPDFIQSFSNRLDAVEAIFANKEKNKARPKPHKLSRFMGYEDQSTPHKRARF
412623	GC_00007822		PST_T034a	6943	53	54	2	0	0.985131911134769	0.981239757525272	0.983181982347214									6943	Chr_3	MSKPASRSGSWNFGSRRTRTDLPPSNPPNGQRRKLDELVGSITKRATNQYFRLQNLFKAADEHDAETQEILRAASVHKDPPVAHRFPSSSNQAKGSSKPPPVHFPPLQTRVQELEQGLGKLELLVQNQCERLSKLEELLPQLNTRDPIRPVAPDTPMSIPPTNQNHLIDPDILMANPPHHLQLGKPVSQGSMSMLHPDFIQSFSNRLDAVEAIFANKEKNKARPKPHKLSRFMGYEDQSTPHKRPRF
412624	GC_00007822		PST_T034b	2050	53	54	2	0	0.985131911134769	0.981239757525272	0.983181982347214									2050	Chr_1	MSKPASRSGSWNFGSRRTRTDLPPSNPPNGQRRKLDELVGSITKRATNQYFRLQNLFKAADEHDAETQEILRAASVHKDPPVAHRFPSSSNQAKGSYKPPPVHFPPLQSRVQELEQGLGKLELLVQNQCERLSKLEELLPQFNTRDPIRPVAPDTPMSIPPTNQNHLIDPDILMANPPHHVQLGKPVSQGSMSMLHPDFIQSFSNRLDAVEAIFANKEKNKARPKPHKLSRFMGYEDQSTPHKRARF
412625	GC_00007822		PST_W011a	850	53	54	2	0	0.985131911134769	0.981239757525272	0.983181982347214									850	Chr_1	MSKPASRSGSWNFGSRRTRTDLPPSNPPNGQRRKLDELVGSITKRATNQYFRLQNLFKAADEHDAETQEILRAASVHKDPPVAHRFPSSSNQAKGSSKPPPVHFPPLQTRVQELEQGLGKLELLVQNQCERLSKLEELLPQLNTRDPIRPVAPDTPMSIPPTNQNHLIDPDILMANPPHHLQLGKPVSQGSMSMLHPDFIQSFSNRLDAVEAIFANKEKNKARPKPHKLSRFMGYEDQSTPHKRPRF
412626	GC_00007822		PST_W011b	4126	53	54	2	0	0.985131911134769	0.981239757525272	0.983181982347214									4126	Chr_3	MSKPASRSGSWNFGSRRTRTDLPPSNPPNGQRRKLDELVGSITKRATNQYFRLQNLFKAADEHDAETQEILRAASVHKDPPVAHRFPSSSNQAKGSYKPPPVHFPPLQSRVQELEQGLGKLELLVQNQCERLSKLEELLPQFNTRDPIRPVAPDTPMSIPPTNQNHLIDPDILMANPPHHVQLGKPVSQGSMSMLHPDFIQSFSNRLDAVEAIFANKEKNKARPKPHKLSRFMGYEDQSTPHKRARF
412627	GC_00007822		PST_W025a	1593	53	54	2	0	0.985131911134769	0.981239757525272	0.983181982347214									1593	Chr_1	MSKPASRSGSWNFGSRRTRTDLPPSNPPNGQRRKLDELVGSITKRATNQYFRLQNLFKAADEHDAETQEILRAASVHKDPPVAHRFPSSSNQAKGSYKPPPVHFPPLQSRVQELEQGLGKLELLVQNQCERLSKLEELLPQFNTRDPIRPVAPDTPMSIPPTNQNHLIDPDILMANPPHHVQLGKPVSQGSMSMLHPDFIQSFSNRLDAVEAIFANKEKNKARPKPHKLSRFMGYEDQSTPHKRARF
412628	GC_00007822		PST_W025b	9472	53	54	2	0	0.985131911134769	0.981239757525272	0.983181982347214									9472	Chr_3	MSKPASRSGSWNFGSRRTRTDLPPSNPPNGQRRKLDELVGSITKRATNQYFRLQNLFKAADEHDAETQEILRAASVHKDPPVAHRFPSSSNQAKGSSKPPPVHFPPLQTRVQELEQGLGKLELLVQNQCERLSKLEELLPQLNTRDPIRPVAPDTPMSIPPTNQNHLIDPDILMANPPHHLQLGKPVSQGSMSMLHPDFIQSFSNRLDAVEAIFANKEKNKARPKPHKLSRFMGYEDQSTPHKRPRF
412629	GC_00007822		PST_W029a	1546	53	54	2	0	0.985131911134769	0.981239757525272	0.983181982347214									1546	Chr_1	MSKPASRSGSWNFGSRRTRTDLPPSNPPNGQRRKLDELVGSITKRATNQYFRLQNLFKAADEHDAETQEILRAASVHKDPPVAHRFPSSSNQAKGSYKPPPVHFPPLQSRVQELEQGLGKLELLVQNQCERLSKLEELLPQFNTRDPIRPVAPDTPMSIPPTNQNHLIDPDILMANPPHHVQLGKPVSQGSMSMLHPDFIQSFSNRLDAVEAIFANKEKNKARPKPHKLSRFMGYEDQSTPHKRARF
412630	GC_00007822		PST_W029b	6548	53	54	2	0	0.985131911134769	0.981239757525272	0.983181982347214									6548	Chr_3	MSKPASRSGSWNFGSRRTRTDLPPSNPPNGQRRKLDELVGSITKRATNQYFRLQNLFKAADEHDAETQEILRAASVHKDPPVAHRFPSSSNQAKGSSKPPPVHFPPLQTRVQELEQGLGKLELLVQNQCERLSKLEELLPQLNTRDPIRPVAPDTPMSIPPTNQNHLIDPDILMANPPHHLQLGKPVSQGSMSMLHPDFIQSFSNRLDAVEAIFANKEKNKARPKPHKLSRFMGYEDQSTPHKRPRF
412631	GC_00007822		PST_W039a	1592	53	54	2	0	0.985131911134769	0.981239757525272	0.983181982347214									1592	Chr_4	MSKPASRSGSWNFGSRRTRTDLPPSNPPNGQRRKLDELVGSITKRATNQYFRLQNLFKAADEHDAETQEILRAASVHKDPPVAHRFPSSSNQAKGSYKPPPVHFPPLQSRVQELEQGLGKLELLVQNQCERLSKLEELLPQFNTRDPIRPVAPDTPMSIPPTNQNHLIDPDILMANPPHHVQLGKPVSQGSMSMLHPDFIQSFSNRLDAVEAIFANKEKNKARPKPHKLSRFMGYEDQSTPHKRARF
412632	GC_00007822		PST_W039b	1405	53	54	2	0	0.985131911134769	0.981239757525272	0.983181982347214									1405	Chr_4	MSKPASRSGSWNFGSRRTRTDLPPSNPPNGQRRKLDELVGSITKRATNQYFRLQNLFKAADEHDAETQEILRAASVHKDPPVAHRFPSSSNQAKGSSKPPPVHFPPLQTRVQELEQGLGKLELLVQNQCERLSKLEELLPQLNTRDPIRPVAPDTPMSIPPTNQNHLIDPDILMANPPHHLQLGKPVSQGSMSMLHPDFIQSFSNRLDAVEAIFANKEKNKARPKPHKLSRFMGYEDQSTPHKRPRF
412633	GC_00007822		PST_W048a	344	53	54	2	0	0.985131911134769	0.981239757525272	0.983181982347214									344	Chr_1	MSKPASRSGSWNFGSRRTRTDLPPSNPPNGQRRKLDELVGSITKRATNQYFRLQNLFKAADEHDAETQEILRAASVHKDPPVAHRFPSSSNQAKGSYKPPPVHFPPLQSRVQELEQGLGKLELLVQNQCERLSKLEELLPQFNTRDPIRPVAPDTPMSIPPTNQNHLIDPDILMANPPHHVQLGKPVSQGSMSMLHPDFIQSFSNRLDAVEAIFANKEKNKARPKPHKLSRFMGYEDQSTPHKRARF
412634	GC_00007822		PST_W048b	850	53	54	2	0	0.985131911134769	0.981239757525272	0.983181982347214									850	Chr_3	MSKPASRSGSWNFGSRRTRTDLPPSNPPNGQRRKLDELVGSITKRATNQYFRLQNLFKAADEHDAETQEILRAASVHKDPPVAHRFPSSSNQAKGSSKPPPVHFPPLQTRVQELEQGLGKLELLVQNQCERLSKLEELLPQLNTRDPIRPVAPDTPMSIPPTNQNHLIDPDILMANPPHHLQLGKPVSQGSMSMLHPDFIQSFSNRLDAVEAIFANKEKNKARPKPHKLSRFMGYEDQSTPHKRPRF
412635	GC_00007822		PST_W052a	2042	53	54	2	0	0.985131911134769	0.981239757525272	0.983181982347214									2042	Chr_1	MSKPASRSGSWNFGSRRTRTDLPPSNPPNGQRRKLDELVGSITKRATNQYFRLQNLFKAADEHDAETQEILRAASVHKDPPVAHRFPSSSNQAKGSYKPPPVHFPPLQSRVQELEQGLGKLELLVQNQCERLSKLEELLPQFNTRDPIRPVAPDTPMSIPPTNQNHLIDPDILMANPPHHVQLGKPVSQGSMSMLHPDFIQSFSNRLDAVEAIFANKEKNKARPKPHKLSRFMGYEDQSTPHKRARF
412636	GC_00007822		PST_W052b	287	53	54	2	0	0.985131911134769	0.981239757525272	0.983181982347214									287	Chr_3	MSKPASRSGSWNFGSRRTRTDLPPSNPPNGQRRKLDELVGSITKRATNQYFRLQNLFKAADEHDAETQEILRAASVHKDPPVAHRFPSSSNQAKGSSKPPPVHFPPLQTRVQELEQGLGKLELLVQNQCERLSKLEELLPQLNTRDPIRPVAPDTPMSIPPTNQNHLIDPDILMANPPHHLQLGKPVSQGSMSMLHPDFIQSFSNRLDAVEAIFANKEKNKARPKPHKLSRFMGYEDQSTPHKRPRF
412637	GC_00007822		PST_W053a	2134	53	54	2	0	0.985131911134769	0.981239757525272	0.983181982347214									2134	Chr_1	MSKPASRSGSWNFGSRRTRTDLPPSNPPNGQRRKLDELVGSITKRATNQYFRLQNLFKAADEHDAETQEILRAASVHKDPPVAHRFPSSSNQAKGSYKPPPVHFPPLQSRVQELEQGLGKLELLVQNQCERLSKLEELLPQFNTRDPIRPVAPDTPMSIPPTNQNHLIDPDILMANPPHHVQLGKPVSQGSMSMLHPDFIQSFSNRLDAVEAIFANKEKNKARPKPHKLSRFMGYEDQSTPHKRARF
412638	GC_00007822		PST_W053b	1009	53	54	2	0	0.985131911134769	0.981239757525272	0.983181982347214									1009	Chr_8	MSKPASRSGSWNFGSRRTRTDLPPSNPPNGQRRKLDELVGSITKRATNQYFRLQNLFKAADEHDAETQEILRAASVHKDPPVAHRFPSSSNQAKGSSKPPPVHFPPLQTRVQELEQGLGKLELLVQNQCERLSKLEELLPQLNTRDPIRPVAPDTPMSIPPTNQNHLIDPDILMANPPHHLQLGKPVSQGSMSMLHPDFIQSFSNRLDAVEAIFANKEKNKARPKPHKLSRFMGYEDQSTPHKRPRF
412639	GC_00007822		PST_W054a	4882	53	54	2	0	0.985131911134769	0.981239757525272	0.983181982347214									4882	Chr_4	MSKPASRSGSWNFGSRRTRTDLPPSNPPNGQRRKLDELVGSITKRATNQYFRLQNLFKAADEHDAETQEILRAASVHKDPPVAHRFPSSSNQAKGSYKPPPVHFPPLQSRVQELEQGLGKLELLVQNQCERLSKLEELLPQFNTRDPIRPVAPDTPMSIPPTNQNHLIDPDILMANPPHHVQLGKPVSQGSMSMLHPDFIQSFSNRLDAVEAIFANKEKNKARPKPHKLSRFMGYEDQSTPHKRARF
412640	GC_00007822		PST_W054b	6435	53	54	2	0	0.985131911134769	0.981239757525272	0.983181982347214									6435	Chr_4	MSKPASRSGSWNFGSRRTRTDLPPSNPPNGQRRKLDELVGSITKRATNQYFRLQNLFKAADEHDAETQEILRAASVHKDPPVAHRFPSSSNQAKGSSKPPPVHFPPLQTRVQELEQGLGKLELLVQNQCERLSKLEELLPQLNTRDPIRPVAPDTPMSIPPTNQNHLIDPDILMANPPHHLQLGKPVSQGSMSMLHPDFIQSFSNRLDAVEAIFANKEKNKARPKPHKLSRFMGYEDQSTPHKRPRF
412641	GC_00007822		PST_W057a	2136	53	54	2	0	0.985131911134769	0.981239757525272	0.983181982347214									2136	Chr_1	MSKPASRSGSWNFGSRRTRTDLPPSNPPNGQRRKLDELVGSITKRATNQYFRLQNLFKAADEHDAETQEILRAASVHKDPPVAHRFPSSSNQAKGSYKPPPVHFPPLQSRVQELEQGLGKLELLVQNQCERLSKLEELLPQFNTRDPIRPVAPDTPMSIPPTNQNHLIDPDILMANPPHHVQLGKPVSQGSMSMLHPDFIQSFSNRLDAVEAIFANKEKNKARPKPHKLSRFMGYEDQSTPHKRARF
412642	GC_00007822		PST_W057b	3037	53	54	2	0	0.985131911134769	0.981239757525272	0.983181982347214									3037	Chr_3	MSKPASRSGSWNFGSRRTRTDLPPSNPPNGQRRKLDELVGSITKRATNQYFRLQNLFKAADEHDAETQEILRAASVHKDPPVAHRFPSSSNQAKGSSKPPPVHFPPLQTRVQELEQGLGKLELLVQNQCERLSKLEELLPQLNTRDPIRPVAPDTPMSIPPTNQNHLIDPDILMANPPHHLQLGKPVSQGSMSMLHPDFIQSFSNRLDAVEAIFANKEKNKARPKPHKLSRFMGYEDQSTPHKRPRF
412643	GC_00007822		PST_W088a	4744	53	54	2	0	0.985131911134769	0.981239757525272	0.983181982347214									4744	Chr_1	MSKPASRSGSWNFGSRRTRTDLPPSNPPNGQRRKLDELVGSITKRATNQYFRLQNLFKAADEHDAETQEILRAASVHKDPPVAHRFPSSSNQAKGSYKPPPVHFPPLQSRVQELEQGLGKLELLVQNQCERLSKLEELLPQFNTRDPIRPVAPDTPMSIPPTNQNHLIDPDILMANPPHHVQLGKPVSQGSMSMLHPDFIQSFSNRLDAVEAIFANKEKNKARPKPHKLSRFMGYEDQSTPHKRARF
412644	GC_00007822		PST_W088b	307	53	54	2	0	0.985131911134769	0.981239757525272	0.983181982347214									307	Chr_3	MSKPASRSGSWNFGSRRTRTDLPPSNPPNGQRRKLDELVGSITKRATNQYFRLQNLFKAADEHDAETQEILRAASVHKDPPVAHRFPSSSNQAKGSSKPPPVHFPPLQTRVQELEQGLGKLELLVQNQCERLSKLEELLPQLNTRDPIRPVAPDTPMSIPPTNQNHLIDPDILMANPPHHLQLGKPVSQGSMSMLHPDFIQSFSNRLDAVEAIFANKEKNKARPKPHKLSRFMGYEDQSTPHKRPRF
412645	GC_00007822		PST_Yr1646a	1596	53	54	2	0	0.985131911134769	0.981239757525272	0.983181982347214									1596	Chr_1	MSKPASRSGSWNFGSRRTRTDLPPSNPPNGQRRKLDELVGSITKRATNQYFRLQNLFKAADEHDAETQEILRAASVHKDPPVAHRFPSSSNQAKGSYKPPPVHFPPLQSRVQELEQGLGKLELLVQNQCERLSKLEELLPQFNTRDPIRPVAPDTPMSIPPTNQNHLIDPDILMANPPHHVQLGKPVSQGSMSMLHPDFIQSFSNRLDAVEAIFANKEKNKARPKPHKLSRFMGYEDQSTPHKRARF
412646	GC_00007822		PST_Yr1646b	880	53	54	2	0	0.985131911134769	0.981239757525272	0.983181982347214									880	Chr_3	MSKPASRSGSWNFGSRRTRTDLPPSNPPNGQRRKLDELVGSITKRATNQYFRLQNLFKAADEHDAETQEILRAASVHKDPPVAHRFPSSSNQAKGSSKPPPVHFPPLQTRVQELEQGLGKLELLVQNQCERLSKLEELLPQLNTRDPIRPVAPDTPMSIPPTNQNHLIDPDILMANPPHHLQLGKPVSQGSMSMLHPDFIQSFSNRLDAVEAIFANKEKNKARPKPHKLSRFMGYEDQSTPHKRPRF
412647	GC_00007822		PST_Yr1706a	1609	53	54	2	0	0.985131911134769	0.981239757525272	0.983181982347214									1609	Chr_1	MSKPASRSGSWNFGSRRTRTDLPPSNPPNGQRRKLDELVGSITKRATNQYFRLQNLFKAADEHDAETQEILRAASVHKDPPVAHRFPSSSNQAKGSYKPPPVHFPPLQSRVQELEQGLGKLELLVQNQCERLSKLEELLPQFNTRDPIRPVAPDTPMSIPPTNQNHLIDPDILMANPPHHVQLGKPVSQGSMSMLHPDFIQSFSNRLDAVEAIFANKEKNKARPKPHKLSRFMGYEDQSTPHKRARF
412648	GC_00007822		PST_Yr1706b	289	53	54	2	0	0.985131911134769	0.981239757525272	0.983181982347214									289	Chr_3	MSKPASRSGSWNFGSRRTRTDLPPSNPPNGQRRKLDELVGSITKRATNQYFRLQNLFKAADEHDAETQEILRAASVHKDPPVAHRFPSSSNQAKGSSKPPPVHFPPLQTRVQELEQGLGKLELLVQNQCERLSKLEELLPQLNTRDPIRPVAPDTPMSIPPTNQNHLIDPDILMANPPHHLQLGKPVSQGSMSMLHPDFIQSFSNRLDAVEAIFANKEKNKARPKPHKLSRFMGYEDQSTPHKRPRF
412649	GC_00007822		PST_Yr1716b	839	53	54	2	0	0.985131911134769	0.981239757525272	0.983181982347214									839	Chr_3	MSKPASRSGSWNFGSRRTRTDLPPSNPPNGQRRKLDELVGSITKRATNQYFRLQNLFKAADEHDAETQEILRAASVHKDPPVAHRFPSSSNQAKGSYKPPPVHFPPLQSRVQELEQGLGKLELLVQNQCERLSKLEELLPQFNTRDPIRPVAPDTPMSIPPTNQNHLIDPDILMANPPHHVQLGKPVSQGSMSMLHPDFIQSFSNRLDAVEAIFANKEKNKARPKPHKLSRFMGYEDQSTPHKRARF
412650	GC_00007822		PST_Yr1716b	15486	53	54	2	0	0.985131911134769	0.981239757525272	0.983181982347214									15486	Chr_3	MSKPASRSGSWNFGSRRTRTDLPPSNPPNGQRRKLDELVGSITKRATNQYFRLQNLFKAADEHDAETQEILRAASVHKDPPVAHRFPSSSNQAKGSSKPPPVHFPPLQTRVQELEQGLGK-----------------LVSGAKKNNPL-------PISFSIRHLSGREKVDVFCSN-----------NRSCLSRINANGCRSSKNCYHS--------------------------------------
412651	GC_00007822		PST_Yr2011a	1582	53	54	2	0	0.985131911134769	0.981239757525272	0.983181982347214									1582	Chr_1	MSKPASRSGSWNFGSRRTRTDLPPSNPPNGQRRKLDELVGSITKRATNQYFRLQNLFKAADEHDAETQEILRAASVHKDPPVAHRFPSSSNQAKGSYKPPPVHFPPLQSRVQELEQGLGKLELLVQNQCERLSKLEELLPQFNTRDPIRPVAPDTPMSIPPTNQNHLIDPDILMANPPHHVQLGKPVSQGSMSMLHPDFIQSFSNRLDAVEAIFANKEKNKARPKPHKLSRFMGYEDQSTPHKRARF
412652	GC_00007822		PST_Yr2011b	285	53	54	2	0	0.985131911134769	0.981239757525272	0.983181982347214									285	Chr_3	MSKPASRSGSWNFGSRRTRTDLPPSNPPNGQRRKLDELVGSITKRATNQYFRLQNLFKAADEHDAETQEILRAASVHKDPPVAHRFPSSSNQAKGSSKPPPVHFPPLQTRVQELEQGLGKLELLVQNQCERLSKLEELLPQLNTRDPIRPVAPDTPMSIPPTNQNHLIDPDILMANPPHHLQLGKPVSQGSMSMLHPDFIQSFSNRLDAVEAIFANKEKNKARPKPHKLSRFMGYEDQSTPHKRPRF
412653	GC_00007822		PST_Yr2015a	1544	53	54	2	0	0.985131911134769	0.981239757525272	0.983181982347214									1544	Chr_1	MSKPASRSGSWNFGSRRTRTDLPPSNPPNGQRRKLDELVGSITKRATNQYFRLQNLFKAADEHDAETQEILRAASVHKDPPVAHRFPSSSNQAKGSYKPPPVHFPPLQSRVQELEQGLGKLELLVQNQCERLSKLEELLPQFNTRDPIRPVAPDTPMSIPPTNQNHLIDPDILMANPPHHVQLGKPVSQGSMSMLHPDFIQSFSNRLDAVEAIFANKEKNKARPKPHKLSRFMGYEDQSTPHKRARF
412654	GC_00007822		PST_Yr2015b	282	53	54	2	0	0.985131911134769	0.981239757525272	0.983181982347214									282	Chr_3	MSKPASRSGSWNFGSRRTRTDLPPSNPPNGQRRKLDELVGSITKRATNQYFRLQNLFKAADEHDAETQEILRAASVHKDPPVAHRFPSSSNQAKGSSKPPPVHFPPLQTRVQELEQGLGKLELLVQNQCERLSKLEELLPQLNTRDPIRPVAPDTPMSIPPTNQNHLIDPDILMANPPHHLQLGKPVSQGSMSMLHPDFIQSFSNRLDAVEAIFANKEKNKARPKPHKLSRFMGYEDQSTPHKRPRF
412655	GC_00007822		PST_Yr201644_1	1984	53	54	2	0	0.985131911134769	0.981239757525272	0.983181982347214									1984	Chr_1	MSKPASRSGSWNFGSRRTRTDLPPSNPPNGQRRKLDELVGSITKRATNQYFRLQNLFKAADEHDAETQEILRAASVHKDPPVAHRFPSSSNQAKGSYKPPPVHFPPLQSRVQELEQGLGKLELLVQNQCERLSKLEELLPQFNTRDPIRPVAPDTPMSIPPTNQNHLIDPDILMANPPHHVQLGKPVSQGSMSMLHPDFIQSFSNRLDAVEAIFANKEKNKARPKPHKLSRFMGYEDQSTPHKRARF
412656	GC_00007822		PST_Yr201644_2	847	53	54	2	0	0.985131911134769	0.981239757525272	0.983181982347214									847	Chr_3	MSKPASRSGSWNFGSRRTRTDLPPSNPPNGQRRKLDELVGSITKRATNQYFRLQNLFKAADEHDAETQEILRAASVHKDPPVAHRFPSSSNQAKGSSKPPPVHFPPLQTRVQELEQGLGKLELLVQNQCERLSKLEELLPQLNTRDPIRPVAPDTPMSIPPTNQNHLIDPDILMANPPHHLQLGKPVSQGSMSMLHPDFIQSFSNRLDAVEAIFANKEKNKARPKPHKLSRFMGYEDQSTPHKRPRF
412657	GC_00007823		PSH_233a	10859	52	54	2	0	0.992769542856662	0.948920597711808	0.970349952667334									10859	Chr_5	------------------------------------------------------------MPRRSNSSSGGNRSSTRSASTSTRQPVQSRAPAPPAAQQSSVPATQQPTSSGPGLFGQMASTAAGVAVGHTMGQGLSSMLFGGGSKEEAPVAAPQAKAWDESQGGGQCLSDAQQFMRCLENTNNDVKSCHFFLEQLKACQNMFPRD
412658	GC_00007823		PSH_233b	3790	52	54	2	0	0.992769542856662	0.948920597711808	0.970349952667334									3790	Chr_2	------------------------------------------------------------MPRRSNSSSGGNRSSTRSASTSTRQPVQSRAPAPPAAQQSSVPATQQPTSSGPGLFGQMASTAAGVAVGHTMGQGLSSMLFGGGSKEEAPVAAPQAKAWDESQGGGQCLSDAQQFMRCLENTNNDVKSCHFFLEQLKACQNMFPRD
412659	GC_00007823		PSH_76a	2974	52	54	2	0	0.992769542856662	0.948920597711808	0.970349952667334									2974	Chr_5	------------------------------------------------------------MPRRSNSSSGGNRSSTRSASTSTRQPVQSRAPAPPAAQQSSVPATQQPTSSGPGLFGQMASTAAGVAVGHTMGQGLSSMLFGGGSKEEAPVAAPQAKAWDESQGGGQCLSDAQQFMRCLENTNNDVKSCHFFLEQLKACQNMFPRD
412660	GC_00007823		PSH_76b	9280	52	54	2	0	0.992769542856662	0.948920597711808	0.970349952667334									9280	Chr_2	MQFRVRNDGAVEYNIQFEPPINPFHPPSTPTPPAFQNIINLATSSASTTLSNTSSISHRTMPRRSNSSSGGNRSSTRSASTSTRQPVQSRAPAPPAAQQSSVPATQQPTSSGPGLFGQMASTAAGVAVGHTMGQGLSSMLFGGGSKEEAPVAAPQAKAWDESQGGGQCLSDAQQFMRCLENTNNDVKSCHFFLEQLKACQNMFPRD
412661	GC_00007823		PSH_NDPSH_1	4087	52	54	2	0	0.992769542856662	0.948920597711808	0.970349952667334									4087	Chr_5	------------------------------------------------------------MPRRSNSSSGGNRSSTRSASTSTRQPVQSRAPAPPAAQQSSVPATQQPTSSGPGLFGQMASTAAGVAVGHTMGQGLSSMLFGGGSKEEAPVAAPQAKAWDESQGGGQCLSDAQQFMRCLENTNNDVKSCHFFLEQLKACQNMFPRD
412662	GC_00007823		PSH_NDPSH_2	4077	52	54	2	0	0.992769542856662	0.948920597711808	0.970349952667334									4077	Chr_2	MQFRVRNDGAVEYNIQFEPPINPFHPPSTPTPPAFQNIINLATSSASTTLSNTSSISHRTMPRRSNSSSGGNRSSTRSASTSTRQPVQSRAPAPPAAQQSSVPATQQPTSSGPGLFGQMASTAAGVAVGHTMGQGLSSMLFGGGSKEEAPVAAPQAKAWDESQGGGQCLSDAQQFMRCLENTNNDVKSCHFFLEQLKACQNMFPRD
412663	GC_00007823		PST_130_2	14049	52	54	2	0	0.992769542856662	0.948920597711808	0.970349952667334									14049	Chr_2	MQFRVRNDGAVEYNIQFEPPINPFHPPSTPTPPAFQNIINLATSSASTTLSNTSSISHRTMPRRSNSSSGGNRSSTRSASTSTRQPVQSRAPAPPAAQQSSVPATQQPTSSGPGLFGQMASTAAGVAVGHTMGQGLSSMLFGGGSKEEAPVAAPQAKAWDESQGGGQCLSDAQQFMRCLENTNNDVKSCHFFLEQLKACQNMFPRD
412664	GC_00007823		PST_134E36_1	5986	52	54	2	0	0.992769542856662	0.948920597711808	0.970349952667334									5986	Chr_5	MQFRVRNDGAVKYNIQFEPPINPFHPPSTPTPPAFQNIINLATSSASTTLSNTSSISHRTMPRRSNSSSGGNRSSTRSASTSTRQPVQSRAPAPPAAQQSSVPATQQPTSSGPGLFGQMASTAAGVAVGHTMGQGLSSMLFGGGSKEEAPVAAPQAKAWDESQGGGQCLSDAQQFMRCLENTNNDVKSCHFFLEQLKACQNMFPRD
412665	GC_00007823		PST_134E36_1	19222	52	54	2	0	0.992769542856662	0.948920597711808	0.970349952667334									19222	ChrUn	MQFRGAKRWSCGSNIQFEPPINPFHPPSTPTPPAFQNIINLATSSASTTPSNTSSISHRTMPRRSNSSSGGNRSSTRSASTSTRQPVQSRALAPPAAQQSSVPATQQPTSSGPGLFGQMASTAAGVAVGHTMGQGLLKHV---------------VRWWFQRRGS-----------------------C-----RRSPASGMNPRG
412666	GC_00007823		PST_134E36_2	2336	52	54	2	0	0.992769542856662	0.948920597711808	0.970349952667334									2336	Chr_2	MQFRVRNDGAVEYNIQFEPPINPFHPPSTPTPPAFQNIINLATSSASTTLSNTSSISHRTMPRRSNSSSGGNRSSTRSASTSTRQPVQSRAPAPPAAQQSSVPATQQPTSSGPGLFGQMASTAAGVAVGHTMGQGLSSMLFGGGSKEEAPVAAPQAKAWDESQGGGQCLSDAQQFMRCLENTNNDVKSCHFFLEQLKACQNMFPRD
412667	GC_00007823		PST_AR0005a	11717	52	54	2	0	0.992769542856662	0.948920597711808	0.970349952667334									11717	Chr_2	------------------------------------------------------------MPRRSNSSSGGNRSSTRSASTSTRQPVQSRAPAPPAAQQSSVPATQQPTSSGPGLFGQMASTAAGVAVGHTMGQGLSSMLFGGGSKEEAPVAAPQAKAWDESQGGGQCLSDAQQFMRCLENTNNDVKSCHFFLEQLKACQNMFPRD
412668	GC_00007823		PST_AR0005b	4044	52	54	2	0	0.992769542856662	0.948920597711808	0.970349952667334									4044	Chr_5	MQFRVRNDGAVKYNIQFEPPINPFHPPSTPTPPAFQNIINLATSSASTTLSNTSSISHRTMPRRSNSSSGGNRSSTRSASTSTRQPVQSRAPAPPAAQQSSVPATQQPTSSGPGLFGQMASTAAGVAVGHTMGQGLSSMLFGGGSKEEAPVAAPQAKAWDESQGGGQCLSDAQQFMRCLENTNNDVKSCHFFLEQLKACQNMFPRD
412669	GC_00007823		PST_AZ2_1	5812	52	54	2	0	0.992769542856662	0.948920597711808	0.970349952667334									5812	Chr_5	MQFRVRNDGAVEYNIQFEPPINPFHPPSTPTPPAFQNIINLATSSASTTLSNTSSISHRTMPRRSNSSSGGNRSSTRSASTSTRQPVQSRAPAPPAAQQSSVPATQQPTSSGPGLFGQMASTAAGVAVGHTMGQGLSSMLFGGGSKEEAPVAAPQAKAWDESQGGGQCLSDAQQFMRCLENTNNDVKSCHFFLEQLKACQNMFPRD
412670	GC_00007823		PST_AZ2_2	5482	52	54	2	0	0.992769542856662	0.948920597711808	0.970349952667334									5482	Chr_2	MQFRVRNDGAVEYNIQFEPPINPFHPPSTPTPPAFQNIINLATSSASTTLSNTSSISHRTMPRRSNSSSGGNRSSTRSASTSTRQPVQSRAPAPPAAQQSSVPATQQPTSSGPGLFGQMASTAAGVAVGHTMGQGLSSMLFGGGSKEEAPVAAPQAKAWDESQGGGQCLSDAQQFMRCLENTNNDVKSCHFFLEQLKACQNMFPRD
412671	GC_00007823		PST_DK0911_1	619	52	54	2	0	0.992769542856662	0.948920597711808	0.970349952667334									619	Chr_5	MQFRVRNDGAVEYNIQFEPPINPFHPPSTPTPPAFQNIINLATSSASTTLSNTSSISHRTMPRRSNSSSGGNRSSTRSASTSTRQPVQSRAPAPPAAQQSSVPATQQPTSSGPGLFGQMASTAAGVAVGHTMGQGLSSMLFGGGSKEEAPVAAPQAKAWDESQGGGQCLSDAQQFMRCLENTNNDVKSCHFFLEQLKACQNMFPRD
412672	GC_00007823		PST_DK0911_2	612	52	54	2	0	0.992769542856662	0.948920597711808	0.970349952667334									612	Chr_2	MQFRVRNDGAVEYNIQFEPPINPFHPPSTPTPPAFQNIINLATSSASTTLSNTSSISHRTMPRRSNSSSGGNRSSTRSASTSTRQPVQSRAPAPPAAQQSSVPATQQPTSSGPGLFGQMASTAAGVAVGHTMGQGLSSMLFGGGSKEEAPVAAPQAKAWDESQGGGQCLSDAQQFMRCLENTNNDVKSCHFFLEQLKACQNMFPRD
412673	GC_00007823		PST_SWS484_1	5114	52	54	2	0	0.992769542856662	0.948920597711808	0.970349952667334									5114	Chr_2	MQFRVRNDGAVEYNIQFEPPINPFHPPSTPTPPAFQNIINLATSSASTTLSNTSSISHRTMPRRSNSSSGGNRSSTRSASTSTRQPVQSRAPAPPAAQQSSVPATQQPTSSGPGLFGQMASTAAGVAVGHTMGQGLSSMLFGGGSKEEAPVAAPQAKAWDESQGGGQCLSDAQQFMRCLENTNNDVKSCHFFLEQLKACQNMFPRD
412674	GC_00007823		PST_SWS484_2	5525	52	54	2	0	0.992769542856662	0.948920597711808	0.970349952667334									5525	Chr_5	MQFRVRNDGAVKYNIQFEPPINPFHPPSTPTPPAFQNIINLATSSASTTLSNTSSISHRTMPRRSNSSSGGNRSSTRSASTSTRQPVQSRAPAPPAAQQSSVPATQQPTSSGPGLFGQMASTAAGVAVGHTMGQGLSSMLFGGGSKEEAPVAAPQAKAWDESQGGGQCLSDAQQFMRCLENTNNDVKSCHFFLEQLKACQNMFPRD
412675	GC_00007823		PST_T030_1	4039	52	54	2	0	0.992769542856662	0.948920597711808	0.970349952667334									4039	Chr_3	MQFRVRNDGAVEYNIQFEPPINPFHPPSTPTPPAFQNIINLATSSASTTLSNTSSISHRTMPRRSNSSSGGNRSSTRSASTSTRQPVQSRAPAPPAAQQSSVPATQQPTSSGPGLFGQMASTAAGVAVGHTMGQGLSSMLFGGGSKEEAPVAAPQAKAWDESQGGGQCLSDAQQFMRCLENTNNDVKSCHFFLEQLKACQNMFPRD
412676	GC_00007823		PST_T030_2	5207	52	54	2	0	0.992769542856662	0.948920597711808	0.970349952667334									5207	Chr_3	MQFRVRNDGAVKYNIQFEPPINPFHPPSTPTPPAFQNIINLATSSASTTLSNTSSISHRTMPRRSNSSSGGNRSSTRSASTSTRQPVQSRAPAPPAAQQSSVPATQQPTSSGPGLFGQMASTAAGVAVGHTMGQGLSSMLFGGGSKEEAPVAAPQAKAWDESQGGGQCLSDAQQFMRCLENTNNDVKSCHFFLEQLKACQNMFPRD
412677	GC_00007823		PST_T034a	2906	52	54	2	0	0.992769542856662	0.948920597711808	0.970349952667334									2906	Chr_2	MQFRVRNDGAVEYNIQFEPPINPFHPPSTPTPPAFQNIINLATSSASTTLSNTSSISHRTMPRRSNSSSGGNRSSTRSASTSTRQPVQSRAPAPPAAQQSSVPATQQPTSSGPGLFGQMASTAAGVAVGHTMGQGLSSMLFGGGSKEEAPVAAPQAKAWDESQGGGQCLSDAQQFMRCLENTNNDVKSCHFFLEQLKACQNMFPRD
412678	GC_00007823		PST_T034b	4191	52	54	2	0	0.992769542856662	0.948920597711808	0.970349952667334									4191	Chr_5	MQFRVRNDGAVKYNIQFEPPINPFHPPSTPTPPAFQNIINLATSSASTTLSNTSSISHRTMPRRSNSSSGGNRSSTRSASTSTRQPVQSRAPAPPAAQQSSVPATQQPTSSGPGLFGQMASTAAGVAVGHTMGQGLSSMLFGGGSKEEAPVAAPQAKAWDESQGGGQCLSDAQQFMRCLENTNNDVKSCHFFLEQLKACQNMFPRD
412679	GC_00007823		PST_W011b	5121	52	54	2	0	0.992769542856662	0.948920597711808	0.970349952667334									5121	ChrUn	MQFRVRNDGAVEYNIQFEPPINPFHPPSTPTPPAFQNIINLATSSASTTLSNTSSISHRTMPRRSNSSSGGNRSSTRSASTSTRQPVQSRAPAPPAAQQSSVPATQQPTSSGPGLFGQMASTAAGVAVGHTMGQGLSSMLFGGGSKEEAPVAAPQAKAWDESQGGGQCLSDAQQFMRCLENTNNDVKSCHFFLEQLKACQNMFPRD
412680	GC_00007823		PST_W011b	10869	52	54	2	0	0.992769542856662	0.948920597711808	0.970349952667334									10869	Chr_2	MQFRVRNDGAVKYNIQFEPPINPFHPPSTPTPPAFQNIINLATSSASTTLSNTSSISHRTMPRRSNSSSGGNRSSTRSASTSTRQPVQSRAPAPPAAQQSSVPATQQPTSSGPGLFGQMASTAAGVAVGHTMGQGLSSMLFGGGSKEEAPVAAPQAKAWDESQGGGQCLSDAQQFMRCLENTNNDVKSCHFFLEQLKACQNMFPRD
412681	GC_00007823		PST_W025a	8544	52	54	2	0	0.992769542856662	0.948920597711808	0.970349952667334									8544	Chr_5	MQFRVRNDGAVKYNIQFEPPINPFHPPSTPTPPAFQNIINLATSSASTTLSNTSSISHRTMPRRSNSSSGGNRSSTRSASTSTRQPVQSRAPAPPAAQQSSVPATQQPTSSGPGLFGQMASTAAGVAVGHTMGQGLSSMLFGGGSKEEAPVAAPQAKAWDESQGGGQCLSDAQQFMRCLENTNNDVKSCHFFLEQLKACQNMFPRD
412682	GC_00007823		PST_W025b	2776	52	54	2	0	0.992769542856662	0.948920597711808	0.970349952667334									2776	Chr_2	MQFRVRNDGAVEYNIQFEPPINPFHPPSTPTPPAFQNIINLATSSASTTLSNTSSISHRTMPRRSNSSSGGNRSSTRSASTSTRQPVQSRAPAPPAAQQSSVPATQQPTSSGPGLFGQMASTAAGVAVGHTMGQGLSSMLFGGGSKEEAPVAAPQAKAWDESQGGGQCLSDAQQFMRCLENTNNDVKSCHFFLEQLKACQNMFPRD
412683	GC_00007823		PST_W029a	4128	52	54	2	0	0.992769542856662	0.948920597711808	0.970349952667334									4128	Chr_5	MQFRVRNDGAVKYNIQFEPPINPFHPPSTPTPPAFQNIINLATSSASTTLSNTSSISHRTMPRRSNSSSGGNRSSTRSASTSTRQPVQSRAPAPPAAQQSSVPATQQPTSSGPGLFGQMASTAAGVAVGHTMGQGLSSMLFGGGSKEEAPVAAPQAKAWDESQGGGQCLSDAQQFMRCLENTNNDVKSCHFFLEQLKACQNMFPRD
412684	GC_00007823		PST_W029b	3043	52	54	2	0	0.992769542856662	0.948920597711808	0.970349952667334									3043	Chr_2	MQFRVRNDGAVEYNIQFEPPINPFHPPSTPTPPAFQNIINLATSSASTTLSNTSSISHRTMPRRSNSSSGGNRSSTRSASTSTRQPVQSRAPAPPAAQQSSVPATQQPTSSGPGLFGQMASTAAGVAVGHTMGQGLSSMLFGGGSKEEAPVAAPQAKAWDESQGGGQCLSDAQQFMRCLENTNNDVKSCHFFLEQLKACQNMFPRD
412685	GC_00007823		PST_W039a	4371	52	54	2	0	0.992769542856662	0.948920597711808	0.970349952667334									4371	Chr_3	MQFRVRNDGAVKYNIQFEPPINPFHPPSTPTPPAFQNIINLATSSASTTLSNTSSISHRTMPRRSNSSSGGNRSSTRSASTSTRQPVQSRAPAPPAAQQSSVPATQQPTSSGPGLFGQMASTAAGVAVGHTMGQGLSSMLFGGGSKEEAPVAAPQAKAWDESQGGGQCLSDAQQFMRCLENTNNDVKSCHFFLEQLKACQNMFPRD
412686	GC_00007823		PST_W039b	2913	52	54	2	0	0.992769542856662	0.948920597711808	0.970349952667334									2913	Chr_3	MQFRVRNDGAVEYNIQFEPPINPFHPPSTPTPPAFQNIINLATSSASTTLSNTSSISHRTMPRRSNSSSGGNRSSTRSASTSTRQPVQSRAPAPPAAQQSSVPATQQPTSSGPGLFGQMASTAAGVAVGHTMGQGLSSMLFGGGSKEEAPVAAPQAKAWDESQGGGQCLSDAQQFMRCLENTNNDVKSCHFFLEQLKACQNMFPRD
412687	GC_00007823		PST_W048a	4948	52	54	2	0	0.992769542856662	0.948920597711808	0.970349952667334									4948	Chr_5	MQFRVRNDGAVKYNIQFEPPINPFHPPSTPTPPAFQNIINLATSSASTTLSNTSSISHRTMPRRSNSSSGGNRSSTRSASTSTRQPVQSRAPAPPAAQQSSVPATQQPTSSGPGLFGQMASTAAGVAVGHTMGQGLSSMLFGGGSKEEAPVAAPQAKAWDESQGGGQCLSDAQQFMRCLENTNNDVKSCHFFLEQLKACQNMFPRD
412688	GC_00007823		PST_W048b	9940	52	54	2	0	0.992769542856662	0.948920597711808	0.970349952667334									9940	Chr_2	MQFRVRNDGAVEYNIQFEPPINPFHPPSTPTPPAFQNIINLATSSASTTLSNTSSISHRTMPRRSNSSSGGNRSSTRSASTSTRQPVQSRAPAPPAAQQSSVPATQQPTSSGPGLFGQMASTAAGVAVGHTMGQGLSSMLFGGGSKEEAPVAAPQAKAWDESQGGGQCLSDAQQFMRCLENTNNDVKSCHFFLEQLKACQNMFPRD
412689	GC_00007823		PST_W052a	5024	52	54	2	0	0.992769542856662	0.948920597711808	0.970349952667334									5024	Chr_5	MQFRVRNDGAVKYNIQFEPPINPFHPPSTPTPPAFQNIINLATSSASTTLSNTSSISHRTMPRRSNSSSGGNRSSTRSASTSTRQPVQSRAPAPPAAQQSSVPATQQPTSSGPGLFGQMASTAAGVAVGHTMGQGLSSMLFGGGSKEEAPVAAPQAKAWDESQGGGQCLSDAQQFMRCLENTNNDVKSCHFFLEQLKACQNMFPRD
412690	GC_00007823		PST_W052b	3728	52	54	2	0	0.992769542856662	0.948920597711808	0.970349952667334									3728	Chr_2	MQFRVRNDGAVEYNIQFEPPINPFHPPSTPTPPAFQNIINLATSSASTTLSNTSSISHRTMPRRSNSSSGGNRSSTRSASTSTRQPVQSRAPAPPAAQQSSVPATQQPTSSGPGLFGQMASTAAGVAVGHTMGQGLSSMLFGGGSKEEAPVAAPQAKAWDESQGGGQCLSDAQQFMRCLENTNNDVKSCHFFLEQLKACQNMFPRD
412691	GC_00007823		PST_W053a	6055	52	54	2	0	0.992769542856662	0.948920597711808	0.970349952667334									6055	Chr_5	MQFRVRNDGAVKYNIQFEPPINPFHPPSTPTPPAFQNIINLATSSASTTLSNTSSISHRTMPRRSNSSSGGNRSSTRSASTSTRQPVQSRAPAPPAAQQSSVPATQQPTSSGPGLFGQMASTAAGVAVGHTMGQGLSSMLFGGGSKEEAPVAAPQAKAWDESQGGGQCLSDAQQFMRCLENTNNDVKSCHFFLEQLKACQNMFPRD
412692	GC_00007823		PST_W053b	3042	52	54	2	0	0.992769542856662	0.948920597711808	0.970349952667334									3042	Chr_2	MQFRVRNDGAVEYNIQFEPPINPFHPPSTPTPPAFQNIINLATSSASTTLSNTSSISHRTMPRRSNSSSGGNRSSTRSASTSTRQPVQSRAPAPPAAQQSSVPATQQPTSSGPGLFGQMASTAAGVAVGHTMGQGLSSMLFGGGSKEEAPVAAPQAKAWDESQGGGQCLSDAQQFMRCLENTNNDVKSCHFFLEQLKACQNMFPRD
412693	GC_00007823		PST_W054a	2829	52	54	2	0	0.992769542856662	0.948920597711808	0.970349952667334									2829	Chr_3	MQFRVRNDGAVKYNIQFEPPINPFHPPSTPTPPAFQNIINLATSSASTTLSNTSSISHRTMPRRSNSSSGGNRSSTRSASTSTRQPVQSRAPAPPAAQQSSVPATQQPTSSGPGLFGQMASTAAGVAVGHTMGQGLSSMLFGGGSKEEAPVAAPQAKAWDESQGGGQCLSDAQQFMRCLENTNNDVKSCHFFLEQLKACQNMFPRD
412694	GC_00007823		PST_W054b	13179	52	54	2	0	0.992769542856662	0.948920597711808	0.970349952667334									13179	Chr_3	MQFRVRNDGAVEYNIQFEPPINPFHPPSTPTPPAFQNIINLATSSASTTLSNTSSISHRTMPRRSNSSSGGNRSSTRSASTSTRQPVQSRAPAPPAAQQSSVPATQQPTSSGPGLFGQMASTAAGVAVGHTMGQGLSSMLFGGGSKEEAPVAAPQAKAWDESQGGGQCLSDAQQFMRCLENTNNDVKSCHFFLEQLKACQNMFPRD
412695	GC_00007823		PST_W057a	4363	52	54	2	0	0.992769542856662	0.948920597711808	0.970349952667334									4363	Chr_5	MQFRVRNDGAVKYNIQFEPPINPFHPPSTPTPPAFQNIINLATSSASTTLSNTSSISHRTMPRRSNSSSGGNRSSTRSASTSTRQPVQSRAPAPPAAQQSSVPATQQPTSSGPGLFGQMASTAAGVAVGHTMGQGLSSMLFGGGSKEEAPVAAPQAKAWDESQGGGQCLSDAQQFMRCLENTNNDVKSCHFFLEQLKACQNMFPRD
412696	GC_00007823		PST_W057b	13010	52	54	2	0	0.992769542856662	0.948920597711808	0.970349952667334									13010	Chr_2	MQFRVRNDGAVEYNIQFEPPINPFHPPSTPTPPAFQNIINLATSSASTTLSNTSSISHRTMPRRSNSSSGGNRSSTRSASTSTRQPVQSRAPAPPAAQQSSVPATQQPTSSGPGLFGQMASTAAGVAVGHTMGQGLSSMLFGGGSKEEAPVAAPQAKAWDESQGGGQCLSDAQQFMRCLENTNNDVKSCHFFLEQLKACQNMFPRD
412697	GC_00007823		PST_W088a	3128	52	54	2	0	0.992769542856662	0.948920597711808	0.970349952667334									3128	Chr_5	MQFRVRNDGAVKYNIQFEPPINPFHPPSTPTPPAFQNIINLATSSASTTLSNTSSISHRTMPRRSNSSSGGNRSSTRSASTSTRQPVQSRAPAPPAAQQSSVPATQQPTSSGPGLFGQMASTAAGVAVGHTMGQGLSSMLFGGGSKEEAPVAAPQAKAWDESQGGGQCLSDAQQFMRCLENTNNDVKSCHFFLEQLKACQNMFPRD
412698	GC_00007823		PST_W088b	14688	52	54	2	0	0.992769542856662	0.948920597711808	0.970349952667334									14688	Chr_2	MQFRVRNDGAVEYNIQFEPPINPFHPPSTPTPPAFQNIINLATSSASTTLSNTSSISHRTMPRRSNSSSGGNRSSTRSASTSTRQPVQSRAPAPPAAQQSSVPATQQPTSSGPGLFGQMASTAAGVAVGHTMGQGLSSMLFGGGSKEEAPVAAPQAKAWDESQGGGQCLSDAQQFMRCLENTNNDVKSCHFFLEQLKACQNMFPRD
412699	GC_00007823		PST_Yr1646a	4334	52	54	2	0	0.992769542856662	0.948920597711808	0.970349952667334									4334	Chr_5	MQFRVRNDGAVKYNIQFEPPINPFHPPSTPTPPAFQNIINLATSSASTTLSNTSSISHRTMPRRSNSSSGGNRSSTRSASTSTRQPVQSRAPAPPAAQQSSVPATQQPTSSGPGLFGQMASTAAGVAVGHTMGQGLSSMLFGGGSKEEAPVAAPQAKAWDESQGGGQCLSDAQQFMRCLENTNNDVKSCHFFLEQLKACQNMFPRD
412700	GC_00007823		PST_Yr1646b	3021	52	54	2	0	0.992769542856662	0.948920597711808	0.970349952667334									3021	Chr_2	MQFRVRNDGAVEYNIQFEPPINPFHPPSTPTPPAFQNIINLATSSASTTLSNTSSISHRTMPRRSNSSSGGNRSSTRSASTSTRQPVQSRAPAPPAAQQSSVPATQQPTSSGPGLFGQMASTAAGVAVGHTMGQGLSSMLFGGGSKEEAPVAAPQAKAWDESQGGGQCLSDAQQFMRCLENTNNDVKSCHFFLEQLKACQNMFPRD
412701	GC_00007823		PST_Yr1706a	5556	52	54	2	0	0.992769542856662	0.948920597711808	0.970349952667334									5556	Chr_5	MQFRVRNDGAVKYNIQFEPPINPFHPPSTPTPPAFQNIINLATSSASTTLSNTSSISHRTMPRRSNSSSGGNRSSTRSASTSTRQPVQSRAPAPPAAQQSSVPATQQPTSSGPGLFGQMASTAAGVAVGHTMGQGLSSMLFGGGSKEEAPVAAPQAKAWDESQGGGQCLSDAQQFMRCLENTNNDVKSCHFFLEQLKACQNMFPRD
412702	GC_00007823		PST_Yr1706b	2922	52	54	2	0	0.992769542856662	0.948920597711808	0.970349952667334									2922	Chr_2	MQFRVRNDGAVEYNIQFEPPINPFHPPSTPTPPAFQNIINLATSSASTTLSNTSSISHRTMPRRSNSSSGGNRSSTRSASTSTRQPVQSRAPAPPAAQQSSVPATQQPTSSGPGLFGQMASTAAGVAVGHTMGQGLSSMLFGGGSKEEAPVAAPQAKAWDESQGGGQCLSDAQQFMRCLENTNNDVKSCHFFLEQLKACQNMFPRD
412703	GC_00007823		PST_Yr1716a	3168	52	54	2	0	0.992769542856662	0.948920597711808	0.970349952667334									3168	Chr_5	MQFRVRNDGAVKYNIQFEPPINPFHPPSTPTPPAFQNIINLATSSASTTLSNTSSISHRTMPRRSNSSSGGNRSSTRSASTSTRQPVQSRAPAPPAAQQSSVPATQQPTSSGPGLFGQMASTAAGVAVGHTMGQGLSSMLFGGGSKEEAPVAAPQAKAWDESQGGGQCLSDAQQFMRCLENTNNDVKSCHFFLEQLKACQNMFPRD
412704	GC_00007823		PST_Yr1716b	2963	52	54	2	0	0.992769542856662	0.948920597711808	0.970349952667334									2963	Chr_2	MQFRVRNDGAVEYNIQFEPPINPFHPPSTPTPPAFQNIINLATSSASTTLSNTSSISHRTMPRRSNSSSGGNRSSTRSASTSTRQPVQSRAPAPPAAQQSSVPATQQPTSSGPGLFGQMASTAAGVAVGHTMGQGLSSMLFGGGSKEEAPVAAPQAKAWDESQGGGQCLSDAQQFMRCLENTNNDVKSCHFFLEQLKACQNMFPRD
412705	GC_00007823		PST_Yr2011a	5506	52	54	2	0	0.992769542856662	0.948920597711808	0.970349952667334									5506	Chr_5	MQFRVRNDGAVKYNIQFEPPINPFHPPSTPTPPAFQNIINLATSSASTTLSNTSSISHRTMPRRSNSSSGGNRSSTRSASTSTRQPVQSRAPAPPAAQQSSVPATQQPTSSGPGLFGQMASTAAGVAVGHTMGQGLSSMLFGGGSKEEAPVAAPQAKAWDESQGGGQCLSDAQQFMRCLENTNNDVKSCHFFLEQLKACQNMFPRD
412706	GC_00007823		PST_Yr2011b	8606	52	54	2	0	0.992769542856662	0.948920597711808	0.970349952667334									8606	Chr_2	MQFRVRNDGAVEYNIQFEPPINPFHPPSTPTPPAFQNIINLATSSASTTLSNTSSISHRTMPRRSNSSSGGNRSSTRSASTSTRQPVQSRAPAPPAAQQSSVPATQQPTSSGPGLFGQMASTAAGVAVGHTMGQGLSSMLFGGGSKEEAPVAAPQAKAWDESQGGGQCLSDAQQFMRCLENTNNDVKSCHFFLEQLKACQNMFPRD
412707	GC_00007823		PST_Yr2015a	3857	52	54	2	0	0.992769542856662	0.948920597711808	0.970349952667334									3857	Chr_5	MQFRVRNDGAVKYNIQFEPPINPFHPPSTPTPPAFQNIINLATSSASTTLSNTSSISHRTMPRRSNSSSGGNRSSTRSASTSTRQPVQSRAPAPPAAQQSSVPATQQPTSSGPGLFGQMASTAAGVAVGHTMGQGLSSMLFGGGSKEEAPVAAPQAKAWDESQGGGQCLSDAQQFMRCLENTNNDVKSCHFFLEQLKACQNMFPRD
412708	GC_00007823		PST_Yr2015b	7570	52	54	2	0	0.992769542856662	0.948920597711808	0.970349952667334									7570	Chr_2	MQFRVRNDGAVEYNIQFEPPINPFHPPSTPTPPAFQNIINLATSSASTTLSNTSSISHRTMPRRSNSSSGGNRSSTRSASTSTRQPVQSRAPAPPAAQQSSVPATQQPTSSGPGLFGQMASTAAGVAVGHTMGQGLSSMLFGGGSKEEAPVAAPQAKAWDESQGGGQCLSDAQQFMRCLENTNNDVKSCHFFLEQLKACQNMFPRD
412709	GC_00007823		PST_Yr201644_1	3574	52	54	2	0	0.992769542856662	0.948920597711808	0.970349952667334									3574	Chr_5	MQFRVRNDGAVKYNIQFEPPINPFHPPSTPTPPAFQNIINLATSSASTTLSNTSSISHRTMPRRSNSSSGGNRSSTRSASTSTRQPVQSRAPAPPAAQQSSVPATQQPTSSGPGLFGQMASTAAGVAVGHTMGQGLSSMLFGGGSKEEAPVAAPQAKAWDESQGGGQCLSDAQQFMRCLENTNNDVKSCHFFLEQLKACQNMFPRD
412710	GC_00007823		PST_Yr201644_2	3995	52	54	2	0	0.992769542856662	0.948920597711808	0.970349952667334									3995	Chr_2	MQFRVRNDGAVEYNIQFEPPINPFHPPSTPTPPAFQNIINLATSSASTTLSNTSSISHRTMPRRSNSSSGGNRSSTRSASTSTRQPVQSRAPAPPAAQQSSVPATQQPTSSGPGLFGQMASTAAGVAVGHTMGQGLSSMLFGGGSKEEAPVAAPQAKAWDESQGGGQCLSDAQQFMRCLENTNNDVKSCHFFLEQLKACQNMFPRD
412711	GC_00007824		PSH_233a	14669	53	54	2	0	0.97373552065186	0.783686069979968	0.868434719872997									14669	Chr_11	MGSPYRQSNIWKALSLLALLSCCAQCHPAGDSLLLEREAWEATAPGLQRLTLPQDIPQCGTDRPDIAIAAPDPKKLKSALKPPPRLLVDPDGNTYPEIKVTVTEKHVTFSPNGPEVFSESQTTTEGQHLLEESTKKETTLATPRNKKLAEYASFFRGINPSMHPHPPGFPTSNLEPEVEKAQSLKEATVRHLSMLHLSRDHGSAEFRSQK-----------------------------------------DSVEHSRYVRYKKRR----VLLSCFCGNSY
412712	GC_00007824		PSH_233b	11788	53	54	2	0	0.97373552065186	0.783686069979968	0.868434719872997									11788	Chr_11	MGSPYRQSNIWKALSLLALLSCCAQCHPAGDSLLLEREAWEATAPGLQRLTLPQDIPQCGTDRPDIAIAAPDPKKLKSALKPPPRLLVDPDGNTYPEIKVTVTEKHVTFSPNGPEVFSESQTTTEGQHLLEESTKKETTLATPRNKKLAEYASFFRGINPSMHPHPPGFPTSNLEPEVEKAQSLKEATVRHLSMLHLSRDHGSAEFRSQK-----------------------------------------DSVEHSRYVRYKKRR----VLLSCFCGNSY
412713	GC_00007824		PSH_76a	13631	53	54	2	0	0.97373552065186	0.783686069979968	0.868434719872997									13631	Chr_11	MGSPYRQSNIWKALSLLALLSCCAQCHPAGDSLLLEREAWEATAPGLQRLTLPQDIPQCGTDRPDIAIAAPDPKKLKSALKPPPRLLVDPDGNTYPEIKVTVTEKHVTFSPNGPEVFSESQTTTEGQHLLEESTKKETTLATPRNKKLAEYASFFRGINPSMHPHPPGFPTSNLEPEVEKAQSLKEATVRHLSMLHLSRDHGSAEFRSQK-----------------------------------------DSVEHSRYVRYKKRR----VLLSCFCGNSY
412714	GC_00007824		PSH_76b	6831	53	54	2	0	0.97373552065186	0.783686069979968	0.868434719872997									6831	Chr_11	MGSPYRQSNIWKALALLALLSCCAQCHPAGDSLSLGREGWEATAPGLQELTLPQDIPQCGTDRPDIAIAAPDPKKLKSALKPPPRLLVDPDGNTYPEIKVTVTEKHVTFSPNGPEVFSESQTTTEGQHLLGESTKKETTLATPRNKKLAEYAGFFRGINPSMHPHPPGFPTSNLEPEGEKAQSLKEATVRHLSMLHLSRDHGSAEFRSQK-----------------------------------------DSVGHSRYARYKKKR----VLLSWFCGNSY
412715	GC_00007824		PSH_NDPSH_1	13097	53	54	2	0	0.97373552065186	0.783686069979968	0.868434719872997									13097	Chr_11	MGSPYRQSNIWKALSLLALLSCCAQCHPAGDSLLLEREAWEATAPGLQRLTLPQDIPQCGTDRPDIAIAAPDPKKLKSALKPPPRLLVDPDGNTYPEIKVTVTEKHVTFSPNGPEVFSESQTTTEGQHLLEESTKKETTLATPRNKKLAEYASFFRGINPSMHPHPPGFPTSNLEPEVEKAQSLKEATVRHLSMLHLSRDHGSAEFRSQK-----------------------------------------DSVEHSRYVRYKKRR----VLLSCFCGNSY
412716	GC_00007824		PSH_NDPSH_2	7951	53	54	2	0	0.97373552065186	0.783686069979968	0.868434719872997									7951	Chr_11	MGSPYRQSNIWKALALLALLSCCAQCHPAGDSLSLGREGWEATAPGLQELTLPQDIPQCGTDRPDIAIAAPDPKKLKSALKPPPRLLVDPDGNTYPEIKVTVTEKHVTFSPNGPEVFSESQTTTEGQHLLGESTKKETTLATPRNKKLAEYAGFFRGINPSMHPHPPGFPTSNLEPEGEKAQSLKEATVRHLSMLHLSRDHGSAEFRSQK-----------------------------------------DSVGHSRYARYKKKR----VLLSWFCGNSY
412717	GC_00007824		PST_130_2	16101	53	54	2	0	0.97373552065186	0.783686069979968	0.868434719872997									16101	ChrUn	MGSPYRQSNIWKALALLALLSCCAQCHPAGDSLSLGREGWEATAPGLQELTLPQDIPQCGTDRPDIAIAAPDPKKLKSALKPPPRLLVDPDGNTYPEIKVTVTEKHVTFSPNGPEVFSESQTTTEGQHLLGESTKKETTLATPRNKKLAEYAGFFRGINPSMHPHPPGFPTSNLEPEGEKAQSLKEATVRHLSMLHLSRDHGSAEFRSQK-----------------------------------------DSVGHSRYARYKKKR----VLLSWFCGNSY
412718	GC_00007824		PST_130_2	4701	53	54	2	0	0.97373552065186	0.783686069979968	0.868434719872997									4701	Chr_11	--------------------------------------MWNRSTGYRDRGSRSQETQIC--------------------FETPPRLLVDPDGNTYPEIKVTVTEKHVTFSPNGPEVFSESQTTTEGQHLLEESTKKETTLATPRNKKLAEYASFFRGINPSMHPHPPGFPTSNLEPEVEKAQSLKEATVRHLSMLHLSRDHGQQNSDPKRIRSNTRDMMTNVIQKTWNPEPNKPFEKRTELLSHDQVMHRLDMVDLERGAKVAGHRGFFLITMEWILTKL-
412719	GC_00007824		PST_134E36_1	11951	53	54	2	0	0.97373552065186	0.783686069979968	0.868434719872997									11951	Chr_11	MGSPYRQSNIWKALSLLALLSCCAQCHPAGDSLLLEREAWEATAPGLQRLTLPQDIPQCGTDRPDIAIAAPDPKKLKSALKPPPRLLVDPDGNTYPEIKVTVTEKHVTFSPNGPEVFSESQTTTEGQHLLEESTKKETTLATPRNKKLAEYASFFRGINPSMHPHPPGFPTSNLEPEVEKAQSLKEATV--------------------------------------------------------------------------------------------
412720	GC_00007824		PST_134E36_2	12755	53	54	2	0	0.97373552065186	0.783686069979968	0.868434719872997									12755	Chr_11	MGSPYRQSNIWKALALLALLSCCAQCHPAGDSLSLGREGWEATAPGLQELTLPQDIPQCGTDRPDIAIAAPDPKKLKSALKPPPRLLVDPDGNTYPEIKVTVTEKHVTFSPNGPEVFSESQTTTEGQHLLGESTKKETTLATPRNKKLAEYAGFFRGINPSMHPHPPGFPTSNLEPEGEKAQSLKEATVRHLSMLHLSRDHGSAEFRSQK-----------------------------------------DSVGHSRYARYKKKR----VLLSWFCGNSY
412721	GC_00007824		PST_AR0005a	6168	53	54	2	0	0.97373552065186	0.783686069979968	0.868434719872997									6168	Chr_11	MGSPYRQSNIWKALALLALLSCCAQCHPAGDSLSLGREGWEATAPGLQELTLPQDIPQCGTDRPDIAIAAPDPKKLKSALKPPPRLLVDPDGNTYPEIKVTVTEKHVTFSPNGPEVFSESQTTTEGQHLLGESTKKETTLATPRNKKLAEYAGFFRGINPSMHPHPPGFPTSNLEPEGEKAQSLKEATVRHLSMLHLSRDHGSAEFRSQK-----------------------------------------DSVGHSRYARYKKKR----VLLSWFCGNSY
412722	GC_00007824		PST_AR0005b	9248	53	54	2	0	0.97373552065186	0.783686069979968	0.868434719872997									9248	Chr_11	MGSPYRQSNIWKALSLLALLSCCAQCHPAGDSLLLEREAWEATAPGLQRLTLPQDIPQCGTDRPDIAIAAPDPKKLKSALKPPPRLLVDPDGNTYPEIKVTVTEKHVTFSPNGPEVFSESQTTTEGQHLLEESTKKETTLATPRNKKLAEYASFFRGINPSMHPHPPGFPTSNLEPEVEKAQSLKEATV--------------------------------------------------------------------------------------------
412723	GC_00007824		PST_AZ2_1	12944	53	54	2	0	0.97373552065186	0.783686069979968	0.868434719872997									12944	Chr_11	MGSPYRQSNIWKALALLALLSCCAQCHPAGDSLSLGREGWEATAPGLQELTLPQDIPQCGTDRPDIAIAAPDPKKLKSALKPPPRLLVDPDGNTYPEIKVTVTEKHVTFSPNGPEVFSESQTTTEGQHLLGESTKKETTLATPRNKKLAEYAGFFRGINPSMHPHPPGFPTSNLEPEGEKAQSLKEATVRHLSMLHLSRDHGSAEFRSQK-----------------------------------------DSVGHSRYARYKKKR----VLLSWFCGNSY
412724	GC_00007824		PST_AZ2_2	12071	53	54	2	0	0.97373552065186	0.783686069979968	0.868434719872997									12071	Chr_11	MGSPYRQSNIWKALALLALLSCCAQCHPAGDSLSLGREGWEATAPGLQELTLPQDIPQCGTDRPDIAIAAPDPKKLKSALKPPPRLLVDPDGNTYPEIKVTVTEKHVTFSPNGPEVFSESQTTTEGQHLLGESTKKETTLATPRNKKLAEYAGFFRGINPSMHPHPPGFPTSNLEPEGEKAQSLKEATVRHLSMLHLSRDHGSAEFRSQK-----------------------------------------DSVGHSRYARYKKKR----VLLSWFCGNSY
412725	GC_00007824		PST_DK0911_1	13197	53	54	2	0	0.97373552065186	0.783686069979968	0.868434719872997									13197	Chr_11	MGSPYRQSNIWKALALLALLSCCAQCHPAGDSLSLGREGWEATAPGLQELTLPQDIPQCGTDRPDIAIAAPDPKKLKSALKPPPRLLVDPDGNTYPEIKVTVTEKHVTFSPNGPEVFSESQTTTEGQHLLGESTKKETTLATPRNKKLAEYAGFFRGINPSMHPHPPGFPTSNLEPEGEKAQSLKEATVRHLSMLHLSRDHGSAEFRSQK-----------------------------------------DSVGHSRYARYKKKR----VLLSWFCGNSY
412726	GC_00007824		PST_DK0911_2	13251	53	54	2	0	0.97373552065186	0.783686069979968	0.868434719872997									13251	Chr_11	MGSPYRQSNIWKALALLALLSCCAQCHPAGDSLSLGREGWEATAPGLQELTLPQDIPQCGTDRPDIAIAAPDPKKLKSALKPPPRLLVDPDGNTYPEIKVTVTEKHVTFSPNGPEVFSESQTTTEGQHLLGESTKKETTLATPRNKKLAEYAGFFRGINPSMHPHPPGFPTSNLEPEGEKAQSLKEATVRHLSMLHLSRDHGSAEFRSQK-----------------------------------------DSVGHSRYARYKKKR----VLLSWFCGNSY
412727	GC_00007824		PST_SWS484_1	9520	53	54	2	0	0.97373552065186	0.783686069979968	0.868434719872997									9520	Chr_11	MGSPYRQSNIWKALALLALLSCCAQCHPAGDSLSLGREGWEATAPGLQELTLPQDIPQCGTDRPDIAIAAPDPKKLKSALKPPPRLLVDPDGNTYPEIKVTVTEKHVTFSPNGPEVFSESQTTTEGQHLLGESTKKETTLATPRNKKLAEYAGFFRGINPSMHPHPPGFPTSNLEPEGEKAQSLKEATVRHLSMLHLSRDHGSAEFRSQK-----------------------------------------DSVGHSRYARYKKKR----VLLSWFCGNSY
412728	GC_00007824		PST_SWS484_2	8282	53	54	2	0	0.97373552065186	0.783686069979968	0.868434719872997									8282	Chr_11	MGSPYRQSNIWKALSLLALLSCCAQCHPAGDSLLLEREAWEATAPGLQRLTLPQDIPQCGTDRPDIAIAAPDPKKLKSALKPPPRLLVDPDGNTYPEIKVTVTEKHVTFSPNGPEVFSESQTTTEGQHLLEESTKKETTLATPRNKKLAEYASFFRGINPSMHPHPPGFPTSNLEPEVEKAQSLKEATV--------------------------------------------------------------------------------------------
412729	GC_00007824		PST_T030_1	9377	53	54	2	0	0.97373552065186	0.783686069979968	0.868434719872997									9377	Chr_10	MGSPYRQSNIWKALALLALLSCCAQCHPAGDSLSLGREGWEATAPGLQELTLPQDIPQCGTDRPDIAIAAPDPKKLKSALKPPPRLLVDPDGNTYPEIKVTVTEKHVTFSPNGPEVFSESQTTTEGQHLLGESTKKETTLATPRNKKLAEYAGFFRGINPSMHPHPPGFPTSNLEPEGEKAQSLKEATVRHLSMLHLSRDHGSAEFRSQK-----------------------------------------DSVGHSRYARYKKKR----VLLSWFCGNSY
412730	GC_00007824		PST_T030_2	6765	53	54	2	0	0.97373552065186	0.783686069979968	0.868434719872997									6765	Chr_10	MGSPYRQSNIWKALSLLALLSCCAQCHPAGDSLLLEREAWEATAPGLQRLTLPQDIPQCGTDRPDIAIAAPDPKKLKSALKPPPRLLVDPDGNTYPEIKVTVTEKHVTFSPNGPEVFSESQTTTEGQHLLEESTKKETTLATPRNKKLAEYASFFRGINPSMHPHPPGFPTSNLEPEVEKAQSLKEATV--------------------------------------------------------------------------------------------
412731	GC_00007824		PST_T034a	13324	53	54	2	0	0.97373552065186	0.783686069979968	0.868434719872997									13324	Chr_11	MGSPYRQSNIWKALALLALLSCCAQCHPAGDSLSLGREGWEATAPGLQELTLPQDIPQCGTDRPDIAIAAPDPKKLKSALKPPPRLLVDPDGNTYPEIKVTVTEKHVTFSPNGPEVFSESQTTTEGQHLLGESTKKETTLATPRNKKLAEYAGFFRGINPSMHPHPPGFPTSNLEPEGEKAQSLKEATVRHLSMLHLSRDHGSAEFRSQK-----------------------------------------DSVGHSRYARYKKKR----VLLSWFCGNSY
412732	GC_00007824		PST_T034b	7875	53	54	2	0	0.97373552065186	0.783686069979968	0.868434719872997									7875	Chr_11	MGSPYRQSNIWKALSLLALLSCCAQCHPAGDSLLLEREAWEATAPGLQRLTLPQDIPQCGTDRPDIAIAAPDPKKLKSALKPPPRLLVDPDGNTYPEIKVTVTEKHVTFSPNGPEVFSESQTTTEGQHLLEESTKKETTLATPRNKKLAEYASFFRGINPSMHPHPPGFPTSNLEPEVEKAQSLKEATV--------------------------------------------------------------------------------------------
412733	GC_00007824		PST_W011a	5179	53	54	2	0	0.97373552065186	0.783686069979968	0.868434719872997									5179	Chr_11	MGSPYRQSNIWKALALLALLSCCAQCHPAGDSLSLGREGWEATAPGLQELTLPQDIPQCGTDRPDIAIAAPDPKKLKSALKPPPRLLVDPDGNTYPEIKVTVTEKHVTFSPNGPEVFSESQTTTEGQHLLGESTKKETTLATPRNKKLAEYAGFFRGINPSMHPHPPGFPTSNLEPEGEKAQSLKEATVRHLSMLHLSRDHGSAEFRSQK-----------------------------------------DSVGHSRYARYKKKR----VLLSWFCGNSY
412734	GC_00007824		PST_W011b	7756	53	54	2	0	0.97373552065186	0.783686069979968	0.868434719872997									7756	Chr_11	MGSPYRQSNIWKALSLLALLSCCAQCHPAGDSLLLEREAWEATAPGLQRLTLPQDIPQCGTDRPDIAIAAPDPKKLKSALKPPPRLLVDPDGNTYPEIKVTVTEKHVTFSPNGPEVFSESQTTTEGQHLLEESTKKETTLATPRNKKLAEYASFFRGINPSMHPHPPGFPTSNLEPEVEKAQSLKEATV--------------------------------------------------------------------------------------------
412735	GC_00007824		PST_W025a	5820	53	54	2	0	0.97373552065186	0.783686069979968	0.868434719872997									5820	Chr_11	MGSPYRQSNIWKALSLLALLSCCAQCHPAGDSLLLEREAWEATAPGLQRLTLPQDIPQCGTDRPDIAIAAPDPKKLKSALKPPPRLLVDPDGNTYPEIKVTVTEKHVTFSPNGPEVFSESQTTTEGQHLLEESTKKETTLATPRNKKLAEYASFFRGINPSMHPHPPGFPTSNLEPEVEKAQSLKEATV--------------------------------------------------------------------------------------------
412736	GC_00007824		PST_W025b	4858	53	54	2	0	0.97373552065186	0.783686069979968	0.868434719872997									4858	Chr_11	MGSPYRQSNIWKALALLALLSCCAQCHPAGDSLSLGREGWEATAPGLQELTLPQDIPQCGTDRPDIAIAAPDPKKLKSALKPPPRLLVDPDGNTYPEIKVTVTEKHVTFSPNGPEVFSESQTTTEGQHLLGESTKKETTLATPRNKKLAEYAGFFRGINPSMHPHPPGFPTSNLEPEGEKAQSLKEATVRHLSMLHLSRDHGSAEFRSQK-----------------------------------------DSVGHSRYARYKKKR----VLLSWFCGNSY
412737	GC_00007824		PST_W029a	9035	53	54	2	0	0.97373552065186	0.783686069979968	0.868434719872997									9035	Chr_11	MGSPYRQSNIWKALSLLALLSCCAQCHPAGDSLLLEREAWEATAPGLQRLTLPQDIPQCGTDRPDIAIAAPDPKKLKSALKPPPRLLVDPDGNTYPEIKVTVTEKHVTFSPNGPEVFSESQTTTEGQHLLEESTKKETTLATPRNKKLAEYASFFRGINPSMHPHPPGFPTSNLEPEVEKAQSLKEATV--------------------------------------------------------------------------------------------
412738	GC_00007824		PST_W029b	9804	53	54	2	0	0.97373552065186	0.783686069979968	0.868434719872997									9804	Chr_11	MGSPYRQSNIWKALALLALLSCCAQCHPAGDSLSLGREGWEATAPGLQELTLPQDIPQCGTDRPDIAIAAPDPKKLKSALKPPPRLLVDPDGNTYPEIKVTVTEKHVTFSPNGPEVFSESQTTTEGQHLLGESTKKETTLATPRNKKLAEYAGFFRGINPSMHPHPPGFPTSNLEPEGEKAQSLKEATVRHLSMLHLSRDHGSAEFRSQK-----------------------------------------DSVGHSRYARYKKKR----VLLSWFCGNSY
412739	GC_00007824		PST_W039a	7136	53	54	2	0	0.97373552065186	0.783686069979968	0.868434719872997									7136	Chr_10	MGSPYRQSNIWKALSLLALLSCCAQCHPAGDSLLLEREAWEATAPGLQRLTLPQDIPQCGTDRPDIAIAAPDPKKLKSALKPPPRLLVDPDGNTYPEIKVTVTEKHVTFSPNGPEVFSESQTTTEGQHLLEESTKKETTLATPRNKKLAEYASFFRGINPSMHPHPPGFPTSNLEPEVEKAQSLKEATV--------------------------------------------------------------------------------------------
412740	GC_00007824		PST_W039b	7221	53	54	2	0	0.97373552065186	0.783686069979968	0.868434719872997									7221	Chr_10	MGSPYRQSNIWKALSLLALLSCCAQCHPAGDSLLLEREAWEATAPGLQRLTLPQDIPQCGTDRPDIAIAAPDPKKLKSALKPPPRLLVDPDGNTYPEIKVTVTEKHVTFSPNGPEVFSESQTTTEGQHLLGESTKKETTLATPRNKKLAEYAGFFRGINPSMHPHPPGFPTSNLEPEGEKAQSLKEATVRHLSMLHLSRDHGSAEFRSQK-----------------------------------------DSVGHSRYARYKKKR----VLLSWFCGNSY
412741	GC_00007824		PST_W048a	6999	53	54	2	0	0.97373552065186	0.783686069979968	0.868434719872997									6999	Chr_11	MGSPYRQSNIWKALSLLALLSCCAQCHPAGDSLLLEREAWEATAPGLQRLTLPQDIPQCGTDRPDIAIAAPDPKKLKSALKPPPRLLVDPDGNTYPEIKVTVTEKHVTFSPNGPEVFSESQTTTEGQHLLEESTKKETTLATPRNKKLAEYASFFRGINPSMHPHPPGFPTSNLEPEVEKAQSLKEATV--------------------------------------------------------------------------------------------
412742	GC_00007824		PST_W048b	8210	53	54	2	0	0.97373552065186	0.783686069979968	0.868434719872997									8210	Chr_11	MGSPYRQSNIWKALALLALLSCCAQCHPAGDSLSLGREGWEATAPGLQELTLPQDIPQCGTDRPDIAIAAPDPKKLKSALKPPPRLLVDPDGNTYPEIKVTVTEKHVTFSPNGPEVFSESQTTTEGQHLLGESTKKETTLATPRNKKLAEYAGFFRGINPSMHPHPPGFPTSNLEPEGEKAQSLKEATVRHLSMLHLSRDHGSAEFRSQK-----------------------------------------DSVGHSRYARYKKKR----VLLSWFCGNSY
412743	GC_00007824		PST_W052a	8131	53	54	2	0	0.97373552065186	0.783686069979968	0.868434719872997									8131	Chr_11	MGSPYRQSNIWKALSLLALLSCCAQCHPAGDSLLLEREAWEATAPGLQRLTLPQDIPQCGTDRPDIAIAAPDPKKLKSALKPPPRLLVDPDGNTYPEIKVTVTEKHVTFSPNGPEVFSESQTTTEGQHLLEESTKKETTLATPRNKKLAEYASFFRGINPSMHPHPPGFPTSNLEPEVEKAQSLKEATV--------------------------------------------------------------------------------------------
412744	GC_00007824		PST_W052b	10267	53	54	2	0	0.97373552065186	0.783686069979968	0.868434719872997									10267	Chr_11	MGSPYRQSNIWKALALLALLSCCAQCHPAGDSLSLGREGWEATAPGLQELTLPQDIPQCGTDRPDIAIAAPDPKKLKSALKPPPRLLVDPDGNTYPEIKVTVTEKHVTFSPNGPEVFSESQTTTEGQHLLGESTKKETTLATPRNKKLAEYAGFFRGINPSMHPHPPGFPTSNLEPEGEKAQSLKEATVRHLSMLHLSRDHGSAEFRSQK-----------------------------------------DSVGHSRYARYKKKR----VLLSWFCGNSY
412745	GC_00007824		PST_W053a	8197	53	54	2	0	0.97373552065186	0.783686069979968	0.868434719872997									8197	Chr_11	MGSPYRQSNIWKALSLLALLSCCAQCHPAGDSLLLEREAWEATAPGLQRLTLPQDIPQCGTDRPDIAIAAPDPKKLKSALKPPPRLLVDPDGNTYPEIKVTVTEKHVTFSPNGPEVFSESQTTTEGQHLLEESTKKETTLATPRNKKLAEYASFFRGINPSMHPHPPGFPTSNLEPEVEKAQSLKEATV--------------------------------------------------------------------------------------------
412746	GC_00007824		PST_W053b	9354	53	54	2	0	0.97373552065186	0.783686069979968	0.868434719872997									9354	Chr_11	MGSPYRQSNIWKALALLALLSCCAQCHPAGDSLSLGREGWEATAPGLQELTLPQDIPQCGTDRPDIAIAAPDPKKLKSALKPPPRLLVDPDGNTYPEIKVTVTEKHVTFSPNGPEVFSESQTTTEGQHLLGESTKKETTLATPRNKKLAEYAGFFRGINPSMHPHPPGFPTSNLEPEGEKAQSLKEATVRHLSMLHLSRDHGSAEFRSQK-----------------------------------------DSVGHSRYARYKKKR----VLLSWFCGNSY
412747	GC_00007824		PST_W054a	11811	53	54	2	0	0.97373552065186	0.783686069979968	0.868434719872997									11811	Chr_10	MGSPYRQSNIWKALSLLALLSCCAQCHPAGDSLLLEREAWEATAPGLQRLTLPQDIPQCGTDRPDIAIAAPDPKKLKSALKPPPRLLVDPDGNTYPEIKVTVTEKHVTFSPNGPEVFSESQTTTEGQHLLEESTKKETTLATPRNKKLAEYASFFRGINPSMHPHPPGFPTSNLEPEVEKAQSLKEATV--------------------------------------------------------------------------------------------
412748	GC_00007824		PST_W054b	9876	53	54	2	0	0.97373552065186	0.783686069979968	0.868434719872997									9876	Chr_10	MGSPYRQSNIWKALALLALLSCCAQCHPAGDSLSLGREGWEATAPGLQELTLPQDIPQCGTDRPDIAIAAPDPKKLKSALKPPPRLLVDPDGNTYPEIKVTVTEKHVTFSPNGPEVFSESQTTTEGQHLLGESTKKETTLATPRNKKLAEYAGFFRGINPSMHPHPPGFPTSNLEPEGEKAQSLKEATVRHLSMLHLSRDHGSAEFRSQK-----------------------------------------DSVGHSRYARYKKKR----VLLSWFCGNSY
412749	GC_00007824		PST_W057a	10500	53	54	2	0	0.97373552065186	0.783686069979968	0.868434719872997									10500	Chr_11	MGSPYRQSNIWKALSLLALLSCCAQCHPAGDSLLLEREAWEATAPGLQRLTLPQDIPQCGTDRPDIAIAAPDPKKLKSALKPPPRLLVDPDGNTYPEIKVTVTEKHVTFSPNGPEVFSESQTTTEGQHLLEESTKKETTLATPRNKKLAEYASFFRGINPSMHPHPPGFPTSNLEPEVEKAQSLKEATV--------------------------------------------------------------------------------------------
412750	GC_00007824		PST_W057b	8245	53	54	2	0	0.97373552065186	0.783686069979968	0.868434719872997									8245	Chr_11	MGSPYRQSNIWKALALLALLSCCAQCHPAGDSLSLGREGWEATAPGLQELTLPQDIPQCGTDRPDIAIAAPDPKKLKSALKPPPRLLVDPDGNTYPEIKVTVTEKHVTFSPNGPEVFSESQTTTEGQHLLGESTKKETTLATPRNKKLAEYAGFFRGINPSMHPHPPGFPTSNLEPEGEKAQSLKEATVRHLSMLHLSRDHGSAEFRSQK-----------------------------------------DSVGHSRYARYKKKR----VLLSWFCGNSY
412751	GC_00007824		PST_W088a	14629	53	54	2	0	0.97373552065186	0.783686069979968	0.868434719872997									14629	Chr_11	MGSPYRQSNIWKALSLLALLSCCAQCHPAGDSLLLEREAWEATAPGLQRLTLPQDIPQCGTDRPDIAIAAPDPKKLKSALKPPPRLLVDPDGNTYPEIKVTVTEKHVTFSPNGPEVFSESQTTTEGQHLLEESTKKETTLATPRNKKLAEYASFFRGINPSMHPHPPGFPTSNLEPEVEKAQSLKEATV--------------------------------------------------------------------------------------------
412752	GC_00007824		PST_W088b	9250	53	54	2	0	0.97373552065186	0.783686069979968	0.868434719872997									9250	Chr_11	MGSPYRQSNIWKALALLALLSCCAQCHPAGDSLSLGREGWEATAPGLQELTLPQDIPQCGTDRPDIAIAAPDPKKLKSALKPPPRLLVDPDGNTYPEIKVTVTEKHVTFSPNGPEVFSESQTTTEGQHLLGESTKKETTLATPRNKKLAEYAGFFRGINPSMHPHPPGFPTSNLEPEGEKAQSLKEATVRHLSMLHLSRDHGSAEFRSQK-----------------------------------------DSVGHSRYARYKKKR----VLLSWFCGNSY
412753	GC_00007824		PST_Yr1646a	8318	53	54	2	0	0.97373552065186	0.783686069979968	0.868434719872997									8318	Chr_11	MGSPYRQSNIWKALSLLALLSCCAQCHPAGDSLLLEREAWEATAPGLQRLTLPQDIPQCGTDRPDIAIAAPDPKKLKSALKPPPRLLVDPDGNTYPEIKVTVTEKHVTFSPNGPEVFSESQTTTEGQHLLEESTKKETTLATPRNKKLAEYASFFRGINPSMHPHPPGFPTSNLEPEVEKAQSLKEATV--------------------------------------------------------------------------------------------
412754	GC_00007824		PST_Yr1646b	10632	53	54	2	0	0.97373552065186	0.783686069979968	0.868434719872997									10632	Chr_11	MGSPYRQSNIWKALALLALLSCCAQCHPAGDSLSLGREGWEATAPGLQELTLPQDIPQCGTDRPDIAIAAPDPKKLKSALKPPPRLLVDPDGNTYPEIKVTVTEKHVTFSPNGPEVFSESQTTTEGQHLLGESTKKETTLATPRNKKLAEYAGFFRGINPSMHPHPPGFPTSNLEPEGEKAQSLKEATVRHLSMLHLSRDHGSAEFRSQK-----------------------------------------DSVGHSRYARYKKKR----VLLSWFCGNSY
412755	GC_00007824		PST_Yr1706a	9609	53	54	2	0	0.97373552065186	0.783686069979968	0.868434719872997									9609	Chr_11	MGSPYRQSNIWKALSLLALLSCCAQCHPAGDSLLLEREAWEATAPGLQRLTLPQDIPQCGTDRPDIAIAAPDPKKLKSALKPPPRLLVDPDGNTYPEIKVTVTEKHVTFSPNGPEVFSESQTTTEGQHLLEESTKKETTLATPRNKKLAEYASFFRGINPSMHPHPPGFPTSNLEPEVEKAQSLKEATV--------------------------------------------------------------------------------------------
412756	GC_00007824		PST_Yr1706b	9333	53	54	2	0	0.97373552065186	0.783686069979968	0.868434719872997									9333	Chr_11	MGSPYRQSNIWKALALLALLSCCAQCHPAGDSLSLGREGWEATAPGLQELTLPQDIPQCGTDRPDIAIAAPDPKKLKSALKPPPRLLVDPDGNTYPEIKVTVTEKHVTFSPNGPEVFSESQTTTEGQHLLGESTKKETTLATPRNKKLAEYAGFFRGINPSMHPHPPGFPTSNLEPEGEKAQSLKEATVRHLSMLHLSRDHGSAEFRSQK-----------------------------------------DSVGHSRYARYKKKR----VLLSWFCGNSY
412757	GC_00007824		PST_Yr1716a	7003	53	54	2	0	0.97373552065186	0.783686069979968	0.868434719872997									7003	Chr_11	MGSPYRQSNIWKALSLLALLSCCAQCHPAGDSLLLEREAWEATAPGLQRLTLPQDIPQCGTDRPDIAIAAPDPKKLKSALKPPPRLLVDPDGNTYPEIKVTVTEKHVTFSPNGPEVFSESQTTTEGQHLLEESTKKETTLATPRNKKLAEYASFFRGINPSMHPHPPGFPTSNLEPEVEKAQSLKEATV--------------------------------------------------------------------------------------------
412758	GC_00007824		PST_Yr1716b	8455	53	54	2	0	0.97373552065186	0.783686069979968	0.868434719872997									8455	Chr_11	MGSPYRQSNIWKALALLALLSCCAQCHPAGDSLSLGREGWEATAPGLQELTLPQDIPQCGTDRPDIAIAAPDPKKLKSALKPPPRLLVDPDGNTYPEIKVTVTEKHVTFSPNGPEVFSESQTTTEGQHLLGESTKKETTLATPRNKKLAEYAGFFRGINPSMHPHPPGFPTSNLEPEGEKAQSLKEATVRHLSMLHLSRDHGSAEFRSQK-----------------------------------------DSVGHSRYARYKKKR----VLLSWFCGNSY
412759	GC_00007824		PST_Yr2011a	9243	53	54	2	0	0.97373552065186	0.783686069979968	0.868434719872997									9243	Chr_11	MGSPYRQSNIWKALSLLALLSCCAQCHPAGDSLLLEREAWEATAPGLQRLTLPQDIPQCGTDRPDIAIAAPDPKKLKSALKPPPRLLVDPDGNTYPEIKVTVTEKHVTFSPNGPEVFSESQTTTEGQHLLEESTKKETTLATPRNKKLAEYASFFRGINPSMHPHPPGFPTSNLEPEVEKAQSLKEATV--------------------------------------------------------------------------------------------
412760	GC_00007824		PST_Yr2011b	10129	53	54	2	0	0.97373552065186	0.783686069979968	0.868434719872997									10129	Chr_11	MGSPYRQSNIWKALALLALLSCCAQCHPAGDSLSLGREGWEATAPGLQELTLPQDIPQCGTDRPDIAIAAPDPKKLKSALKPPPRLLVDPDGNTYPEIKVTVTEKHVTFSPNGPEVFSESQTTTEGQHLLGESTKKETTLATPRNKKLAEYAGFFRGINPSMHPHPPGFPTSNLEPEGEKAQSLKEATVRHLSMLHLSRDHGSAEFRSQK-----------------------------------------DSVGHSRYARYKKKR----VLLSWFCGNSY
412761	GC_00007824		PST_Yr2015a	15528	53	54	2	0	0.97373552065186	0.783686069979968	0.868434719872997									15528	Chr_11	MGSPYRQSNIWKALSLLALLSCCAQCHPAGDSLLLEREAWEATAPGLQRLTLPQDIPQCGTDRPDIAIAAPDPKKLKSALKPPPRLLVDPDGNTYPEIKVTVTEKHVTFSPNGPEVFSESQTTTEGQHLLEESTKKETTLATPRNKKLAEYASFFRGINPSMHPHPPGFPTSNLEPEVEKAQSLKEATV--------------------------------------------------------------------------------------------
412762	GC_00007824		PST_Yr2015b	8985	53	54	2	0	0.97373552065186	0.783686069979968	0.868434719872997									8985	Chr_11	MGSPYRQSNIWKALALLALLSCCAQCHPAGDSLSLGREGWEATAPGLQELTLPQDIPQCGTDRPDIAIAAPDPKKLKSALKPPPRLLVDPDGNTYPEIKVTVTEKHVTFSPNGPEVFSESQTTTEGQHLLGESTKKETTLATPRNKKLAEYAGFFRGINPSMHPHPPGFPTSNLEPEGEKAQSLKEATVRHLSMLHLSRDHGSAEFRSQK-----------------------------------------DSVGHSRYARYKKKR----VLLSWFCGNSY
412763	GC_00007824		PST_Yr201644_1	6481	53	54	2	0	0.97373552065186	0.783686069979968	0.868434719872997									6481	Chr_11	MGSPYRQSNIWKALSLLALLSCCAQCHPAGDSLLLEREAWEATAPGLQRLTLPQDIPQCGTDRPDIAIAAPDPKKLKSALKPPPRLLVDPDGNTYPEIKVTVTEKHVTFSPNGPEVFSESQTTTEGQHLLEESTKKETTLATPRNKKLAEYASFFRGINPSMHPHPPGFPTSNLEPEVEKAQSLKEATV--------------------------------------------------------------------------------------------
412764	GC_00007824		PST_Yr201644_2	8372	53	54	2	0	0.97373552065186	0.783686069979968	0.868434719872997									8372	Chr_11	MGSPYRQSNIWKALALLALLSCCAQCHPAGDSLSLGREGWEATAPGLQELTLPQDIPQCGTDRPDIAIAAPDPKKLKSALKPPPRLLVDPDGNTYPEIKVTVTEKHVTFSPNGPEVFSESQTTTEGQHLLGESTKKETTLATPRNKKLAEYAGFFRGINPSMHPHPPGFPTSNLEPEGEKAQSLKEATVRHLSMLHLSRDHGSAEFRSQK-----------------------------------------DSVGHSRYARYKKKR----VLLSWFCGNSY
412765	GC_00007826		PSH_233a	4389	53	54	2	0	0.99193982384815	0.973924022157863	0.982849371733954									4389	Chr_4	MVRGIKTALTFNIAVLYTCLQGRSARPHPMESHIPHGDSWPYFHPELDNPASHGHLYTEA---SSPSSHSSGELDEFQYDNEHQFTGHDFPSTFSGLLAAMGAPNHEWFSQIHQPPVEHWHNAHLSDLPSYPDIPKNDLQKVNLGVENPLVPFVEMNPRPDVKGHHREQVEDHPQEEVEDHPQEEVEDHPQEEVEDHPHPKVNDRPTKEVKDHPQEEVNDLLEIPFGVSSEITIKQFGWLNTLFFPSARKMNILRHDQWALSTSAPWKNLETEPHGPALPTLVNEANKAAGDKNPNVLKNFDDLLAEIDIRNKQFLMAFIPSMEEKRFLTDLRRHPNYDKMNKQHERLLAWFWRQLEPAPHAANEAGPEEYDGTFKSLSPFQEMLFMYLKSNPESAELKSGTWQTQMRKTKKKVHVVNHSGAILTEVALYAMGTFYKSTNSDKWDKLFVSDDHFIKFFLFLKSREHHGSIKRRTGDSARWEKLELLPWEEVHKFKKDNPTKRIHSKFLTSLQNFGLNTIEDKFVPVPVQTDGVPAPAMEAMVSEPEKIDN
412766	GC_00007826		PSH_233b	3062	53	54	2	0	0.99193982384815	0.973924022157863	0.982849371733954									3062	Chr_5	MVRGIKTALTFNIAVLYTCLQGRSARPHPMESHIPHGDSWPYFHPELDNPASHGHLYTEA---SSPSSHSSGELDEFQYDNEHQFTGHDFPSTFSGLLAAMGAPNHEWFSQIHQPPVEHWHNAHLSDLPSYPDIPKNDLQKVNLGVENPLVPFVEMNPRPDVKGHHREQVEDHPQEEVEDHPQEEVEDHPQEEVEDHPHPKVNDRPTKEVKDHPQEEVNDLLEIPFGVSSEITIKQFGWLNTLFFPSARKMNILRHDQWALSTSAPWKNLETEPHGPALPTLVNEANKAAGDKNPNVLKNFDDLLAEIDIRNKQFLMAFIPSMEEKRFLTDLRRHPNYDKMNKQHERLLAWFWRQLEPAPHAANEAGPEEYDGTFKSLSPFQEMLFMYLKSNPESAELKSGTWQTQMRKTKKKVHVVNHSGAILTEVALYAMGTFYKSTNSDKWDKLFVSDDHFIKFFLFLKSREHHGSIKRRTGDSARWEKLELLPWEEVHKFKKDNPTKRIHSKFLTSLQNFGLNTIEDKFVPVPVQTDGVPAPAMEAMVSEPEKIDN
412767	GC_00007826		PSH_76a	321	53	54	2	0	0.99193982384815	0.973924022157863	0.982849371733954									321	Chr_3	MVRGIKTALTFNIAVLYTCLQGRSARPHPMESHIPHGDSWPYFHPELDNPASHGHLYTEA---SSPSSHSSGELDEFQYDNEHQFTGHDFPSTFSGLLAAMGAPNHEWFSQIHQPPVEHWHNAHLSDLPSYPDIPKNDLQKVNLGVENPLVPFVEMNPRPDVKGHHREQVEDHPQEEVEDHPQEEVEDHPQEEVEDHPHPKVNDRPTKEVKDHPQEEVNDLLEIPFGVSSEITIKQFGWLNTLFFPSARKMNILRHDQWALSTSAPWKNLETEPHGPALPTLVNEANKAAGDKNPNVLKNFDDLLAEIDIRNKQFLMAFIPSMEEKRFLTDLRRHPNYDKMNKQHERLLAWFWRQLEPAPHAANEAGPEEYDGTFKSLSPFQEMLFMYLKSNPESAELKSGTWQTQMRKTKKKVHVVNHSGAILTEVALYAMGTFYKSTNSDKWDKLFVSDDHFIKFFLFLKSREHHGSIKRRTGDSARWEKLELLPWEEVHKFKKDNPTKRIHSKFLTSLQNFGLNTIEDKFVPVPVQTDGVPAPAMEAMVSEPEKIDN
412768	GC_00007826		PSH_76b	2633	53	54	2	0	0.99193982384815	0.973924022157863	0.982849371733954									2633	Chr_5	MVRGIKTALTFNIAVLYTCLQGRSARPHPMESHIPHGDSWPYFHPELDNPASHGHLYAEASSPSSPSSHSSGELDEFQYDNEHQFTGHDFPSTFSGLLAAMGAPNHEWFSQIHQPPVEHWHNAHLSDLPSYPDIPKNDLQKVNFGVENPLVPFVEMNPRPDVKGH----------------PREQVEDHPQEEVEDHPHSKVNDRPTKEVKDHPQEQVNDLLEIPFGVSSEITIKQFGWLNTLFFPSARKMNILRHDQWALSTSAPWKNLETEPHGPALPTLVNEANKAAGDKNPNVLKNFDDLLAEIDIRNKQFLMAFIPSMEEKRFLTDLRRHPNYDKMNKQHERLLAWFWRQLEPAPHAANEAGPEEYDGTFKSLSPFQEMLFMYLKSNPESAELKSGTWQTQMRKTKKKVHVVNHGGAILTEVALYAMGTFYKSTNSDKWDKLFVSDDHFIKFFLFLKSREHHGSIKRRTGDSARWEKLELLPWEEVHKFKKDNPTKRIHSKFLTSLQNFGLNTIEDKFVPVPVQTDGVPAPAMEAMVSEPEKIDN
412769	GC_00007826		PSH_NDPSH_1	315	53	54	2	0	0.99193982384815	0.973924022157863	0.982849371733954									315	Chr_3	MVRGIKTALTFNIAVLYTCLQGRSARPHPMESHIPHGDSWPYFHPELDNPASHGHLYTEA---SSPSSHSSGELDEFQYDNEHQFTGHDFPSTFSGLLAAMGAPNHEWFSQIHQPPVEHWHNAHLSDLPSYPDIPKNDLQKVNLGVENPLVPFVEMNPRPDVKGHHREQVEDHPQEEVEDHPQEEVEDHPQEEVEDHPHPKVNDRPTKEVKDHPQEEVNDLLEIPFGVSSEITIKQFGWLNTLFFPSARKMNILRHDQWALSTSAPWKNLETEPHGPALPTLVNEANKAAGDKNPNVLKNFDDLLAEIDIRNKQFLMAFIPSMEEKRFLTDLRRHPNYDKMNKQHERLLAWFWRQLEPAPHAANEAGPEEYDGTFKSLSPFQEMLFMYLKSNPESAELKSGTWQTQMRKTKKKVHVVNHSGAILTEVALYAMGTFYKSTNSDKWDKLFVSDDHFIKFFLFLKSREHHGSIKRRTGDSARWEKLELLPWEEVHKFKKDNPTKRIHSKFLTSLQNFGLNTIEDKFVPVPVQTDGVPAPAMEAMVSEPEKIDN
412770	GC_00007826		PSH_NDPSH_2	1493	53	54	2	0	0.99193982384815	0.973924022157863	0.982849371733954									1493	Chr_5	MVRGIKTALTFNIAVLYTCLQGRSARPHPMESHIPHGDSWPYFHPELDNPASHGHLYAEASSPSSPSSHSSGELDEFQYDNEHQFTGHDFPSTFSGLLAAMGAPNHEWFSQIHQPPVEHWHNAHLSDLPSYPDIPKNDLQKVNFGVENPLVPFVEMNPRPDVKGH----------------PREQVEDHPQEEVEDHPHSKVNDRPTKEVKDHPQEQVNDLLEIPFGVSSEITIKQFGWLNTLFFPSARKMNILRHDQWALSTSAPWKNLETEPHGPALPTLVNEANKAAGDKNPNVLKNFDDLLAEIDIRNKQFLMAFIPSMEEKRFLTDLRRHPNYDKMNKQHERLLAWFWRQLEPAPHAANEAGPEEYDGTFKSLSPFQEMLFMYLKSNPESAELKSGTWQTQMRKTKKKVHVVNHGGAILTEVALYAMGTFYKSTNSDKWDKLFVSDDHFIKFFLFLKSREHHGSIKRRTGDSARWEKLELLPWEEVHKFKKDNPTKRIHSKFLTSLQNFGLNTIEDKFVPVPVQTDGVPAPAMEAMVSEPEKIDN
412771	GC_00007826		PST_130_1	19690	53	54	2	0	0.99193982384815	0.973924022157863	0.982849371733954									19690	ChrUn	MVRGIKTALTFNIAVLYTCLQGRSARPHPMESHIPHGDSWPYFHPELDNPASHGHLYAEASSPSSPSSHSSGELDEFQYDNEHQFTGHDFPSTFSGLLAAMGAPNHEWFSQIHQPPVEHWHNAHLSDLPSYPDIPKNDLQKVNFGVENPLVPFVEMNPRPDVKGH----------------PREQVEDHPQEEVEDHPHSKVNDRPTKEVKDHPQEQVNDLLEIPFGVSSEITIKQFGWLNTLFFPSARKMNILRHDQWALSTSAPWKNLETEPHGPALPTLVNEANKAAGDKNPNVLKNFDDLLAEIDIRNKQFLMAFIPSMEEKRFLTDLRRHPNYDKMNKQHERLLAWFWRQLEPAPHAANEAGPEEYDGTFKSLSPFQEMLFMYLKSNPESAELKSGTWQTQMRKTKKKVHVVNHGGAILTEVALYAMGTFYKSTNSDKWDKLFVSDDHFIKFFLFLKSREHHGSIKRRTGDSARWEKLELLPWEEVHKFKKDNPTKRIHSKFLTSLQNFGLNTIEDKFVPVPVQTDGVPAPAMEAMVSEPEKIDN
412772	GC_00007826		PST_130_1	18438	53	54	2	0	0.99193982384815	0.973924022157863	0.982849371733954									18438	Chr_4	MVRGIKTALTFNIAVLYTCLQGRSARPHPMESHIPHGDSWPYFHPELDNPASHGHLYTEA---SSPSSHSSGELDEFQYDNEHQFTGHDFPSTFSGLLAAMGAPNHEWFSQIHQPPVEHWHNAHLSDLPSYPDIPKNDLQKVNLGVENPLVPFVEMNPRPDVKGHHREQVEDHPQEEVGDHPQEEVEDHPQEEVEDHPHPKVNDRPTKEVKDHPQEEVNDLLEIPFGVSSEITIKQFGWLNTLFFPSARKMNILRHDQWALSTSAPWKNLETEPHGPALPTLVNEANKAAGDKNPNVLKNFDDLLAEIDIRNKQFLMAFIPSMEEKRFLTDLRRHPNYDKMNKQHERLLAWFWRQLEPAPHAANEAGPEEYDGTFKSLSPFQEMLFMYLKSNPESAELKSGTWQTQMRKTKKKVHVVNHSGAILTEVALYAMGTFYKSTNSDKWDKLFVSDDHFIKFFLFLKSREHHGSIKRRTGDSARWEKLEVLPWEEVHKFKKDDPTKRIHSKFLTSLQNFGLNTIEDKFVPVPVQTDGVPAPAMEAMVSEPEKIDN
412773	GC_00007826		PST_134E36_1	4812	53	54	2	0	0.99193982384815	0.973924022157863	0.982849371733954									4812	Chr_4	MVRGIKTALTFNIAVLYTCLQGRSARPHPMESHIPHGDSWPYFHPELDNPASHGHLYTEA---SSPSSHSSGELDEFQYDNEHQFTGHDFPSTFSGLLAAMGAPNHEWFSQIHQPPVEHWHNAHLSDLPSYPDIPKNDLQKVNLGVENPLVPFVEMNPRPDVKGHHREQVEDHPQEEVGDHPQEEVEDHPQEEVEDHPHPKVNDRPTKEVKDHPQEEVNDLLEIPFGVSSEITIKQFGWLNTLFFPSARKMNILRHDQWALSTSAPWKNLETEPHGPALPTLVNEANKAAGDKNPNVLKNFDDLLAEIDIRNKQFLMAFIPSMEEKRFLTDLRRHPNYDKMNKQHERLLAWFWRQLEPAPHAANEAGPEEYDGTFKSLSPFQEMLFMYLKSNPESAELKSGTWQTQMRKTKKKVHVVNHSGAILTEVALYAMGTFYKSTNSDKWDKLFVSDDHFIKFFLFLKSREHHGSIKRRTGDSARWEKLEVLPWEEVHKFKKDDPTKRIHSKFLTSLQNFGLNTIEDKFVPVPVQTDGVPAPAMEAMVSEPEKIDN
412774	GC_00007826		PST_134E36_2	6240	53	54	2	0	0.99193982384815	0.973924022157863	0.982849371733954									6240	Chr_5	MVRGIKTALTFNIAVLYTCLQGRSARPHPMESHIPHGDSWPYFHPELDNPASHGHLYAEASSPSSPSSHSSGELDEFQYDNEHQFTGHDFPSTFSGLLAAMGAPNHEWFSQIHQPPVEHWHNAHLSDLPSYPDIPKNDLQKVNFGVENPLVPFVEMNPRPDVKGH----------------PREQVEDHPQEEVEDHPHSKVNDRPTKEVKDHPQEQVNDLLEIPFGVSSEITIKQFGWLNTLFFPSARKMNILRHDQWALSTSAPWKNLETEPHGPALPTLVNEANKAAGDKNPNVLKNFDDLLAEIDIRNKQFLMAFIPSMEEKRFLTDLRRHPNYDKMNKQHERLLAWFWRQLEPAPHAANEAGPEEYDGTFKSLSPFQEMLFMYLKSNPESAELKSGTWQTQMRKTKKKVHVVNHGGAILTEVALYAMGTFYKSTNSDKWDKLFVSDDHFIKFFLFLKSREHHGSIKRRTGDSARWEKLELLPWEEVHKFKKDNPTKRIHSKFLTSLQNFGLNTIEDKFVPVPVQTDGVPAPAMEAMVSEPEKIDN
412775	GC_00007826		PST_AR0005a	1858	53	54	2	0	0.99193982384815	0.973924022157863	0.982849371733954									1858	Chr_5	MVRGIKTALTFNIAVLYTCLQGRSARPHPMESHIPHGDSWPYFHPELDNPASHGHLYAEASSPSSPSSHSSGELDEFQYDNEHQFTGHDFPSTFSGLLAAMGAPNHEWFSQIHQPPVEHWHNAHLSDLPSYPDIPKNDLQKVNFGVENPLVPFVEMNPRPDVKGH----------------PREQVEDHPQEEVEDHPHSKVNDRPTKEVKDHPQEQVNDLLEIPFGVSSEITIKQFGWLNTLFFPSARKMNILRHDQWALSTSAPWKNLETEPHGPALPTLVNEANKAAGDKNPNVLKNFDDLLAEIDIRNKQFLMAFIPSMEEKRFLTDLRRHPNYDKMNKQHERLLAWFWRQLEPAPHAANEAGPEEYDGTFKSLSPFQEMLFMYLKSNPESAELKSGTWQTQMRKTKKKVHVVNHGGAILTEVALYAMGTFYKSTNSDKWDKLFVSDDHFIKFFLFLKSREHHGSIKRRTGDSARWEKLELLPWEEVHKFKKDNPTKRIHSKFLTSLQNFGLNTIEDKFVPVPVQTDGVPAPAMEAMVSEPEKIDN
412776	GC_00007826		PST_AR0005b	5123	53	54	2	0	0.99193982384815	0.973924022157863	0.982849371733954									5123	Chr_4	MVRGIKTALTFNIAVLYTCLQGRSARPHPMESHIPHGDSWPYFHPELDNPASHGHLYTEA---SSPSSHSSGELDEFQYDNEHQFTGHDFPSTFSGLLAAMGAPNHEWFSQIHQPPVEHWHNAHLSDLPSYPDIPKNDLQKVNLGVENPLVPFVEMNPRPDVKGHHREQVEDHPQEEVGDHPQEEVEDHPQEEVEDHPHPKVNDRPTKEVKDHPQEEVNDLLEIPFGVSSEITIKQFGWLNTLFFPSARKMNILRHDQWALSTSAPWKNLETEPHGPALPTLVNEANKAAGDKNPNVLKNFDDLLAEIDIRNKQFLMAFIPSMEEKRFLTDLRRHPNYDKMNKQHERLLAWFWRQLEPAPHAANEAGPEEYDGTFKSLSPFQEMLFMYLKSNPESAELKSGTWQTQMRKTKKKVHVVNHSGAILTEVALYAMGTFYKSTNSDKWDKLFVSDDHFIKFFLFLKSREHHGSIKRRTGDSARWEKLEVLPWEEVHKFKKDDPTKRIHSKFLTSLQNFGLNTIEDKFVPVPVQTDGVPAPAMEAMVSEPEKIDN
412777	GC_00007826		PST_AZ2_1	4643	53	54	2	0	0.99193982384815	0.973924022157863	0.982849371733954									4643	Chr_4	MVRGIKTALTFNIAVLYTCLQGRSARPHPMESHIPHGDSWPYFHPELDNPASHGHLYAEASSPSSPSSHSSGELDEFQYDNEHQFTGHDFPSTFSGLLAAMGAPNHEWFSQIHQPPVEHWHNAHLSDLPSYPDIPKNDLQKVNFGVENPLVPFVEMNPRPDVKGH----------------PREQVEDHPQEEVEDHPHSKVNDRPTKEVKDHPQEQVNDLLEIPFGVSSEITIKQFGWLNTLFFPSARKMNILRHDQWALSTSAPWKNLETEPHGPALPTLVNEANKAAGDKNPNVLKNFDDLLAEIDIRNKQFLMAFIPSMEEKRFLTDLRRHPNYDKMNKQHERLLAWFWRQLEPAPHAANEAGPEEYDGTFKSLSPFQEMLFMYLKSNPESAELKSGTWQTQMRKTKKKVHVVNHGGAILTEVALYAMGTFYKSTNSDKWDKLFVSDDHFIKFFLFLKSREHHGSIKRRTGDSARWEKLELLPWEEVHKFKKDNPTKRIHSKFLTSLQNFGLNTIEDKFVPVPVQTDGVPAPAMEAMVSEPEKIDN
412778	GC_00007826		PST_AZ2_2	4375	53	54	2	0	0.99193982384815	0.973924022157863	0.982849371733954									4375	Chr_5	MVRGIKTALTFNIAVLYTCLQGRSARPHPMESHIPHGDSWPYFHPELDNPASHGHLYAEASSPSSPSSHSSGELDEFQYDNEHQFTGHDFPSTFSGLLAAMGAPNHEWFSQIHQPPVEHWHNTHLSDLPSYPDIPKNDLQKVNFGVENPLVPFVEMNPRPDVKGH----------------PREQVEDHPQEEVEDHPHSKVNDRPTKEVKDHPQEQVNDLLEIPFGVSSEITIKQFGWLNTLFFPSARKMNILRHDQWALSTSAPWKNLETEPHGPALPTLVNEANKAAGDKNPNVLKNFDDLLAEIDIRNKQFLMAFIPSMEEKRFLTDLRRHPNYDKMNKQHERLLAWFWRQLEPAPHAANEAGPEEYDGTFKSLSPFQEMLFMYLKSNPESAELKSGTWQTQMRKTKKKVHVVNHGGAILTEVALYAMGTFYKSTNSDKWDKLFVSDDHFIKFFLFLKSREHHGSIKRRTGDSARWEKLELLPWEEVHKFKKDNPTKRIHSKFLTSLQNFGLNTIEDKFVPVPVQTDGVPAPAMEAMVSEPEKIDN
412779	GC_00007826		PST_DK0911_1	11251	53	54	2	0	0.99193982384815	0.973924022157863	0.982849371733954									11251	Chr_4	MVRGIKTALTFNIAVLYTCLQGRSARPHPMESHIPHGDSWPYFHPELDNPASHGHLYAEASSPSSPSSHSSGELDEFQYDNEHQFTGHDFPSTFSGLLAAMGAPNHEWFSQIHQPPVEHWHNAHLSDLPSYPDIPKNDLQKVNFGVENPLVPFVEMNPRPDVKGH----------------PREQVEDHPQEEVEDHPHSKVNDRPTKEVKDHPQEQVNDLLEIPFGVSSEITIKQFGWLNTLFFPSARKMNILRHDQWALSTSAPWKNLETEPHGPALPTLVNEANKAAGDKNPNVLKNFDDLLAEIDIRNKQFLMAFIPSMEEKRFLTDLRRHPNYDKMNKQHERLLAWFWRQLEPAPHAANEAGPEEYDGTFKSLSPFQEMLFMYLKSNPESAELKSGTWQTQMRKTKKKVHVVNHGGAILTEVALYAMGTFYKSTNSDKWDKLFVSDDHFIKFFLFLKSREHHGSIKRRTGDSARWEKLELLPWEEVHKFKKDNPTKRIHSKFLTSLQNFGLNTIEDKFVPVPVQTDGVPAPAMEAMVSEPEKIDN
412780	GC_00007826		PST_DK0911_2	11300	53	54	2	0	0.99193982384815	0.973924022157863	0.982849371733954									11300	Chr_5	MVRGIKTALTFNIAVLYTCLQGRSARPHPMESHIPHGDSWPYFHPELDNPASHGHLYAEASSPSSPSSHSSGELDEFQYDNEHQFTGHDFPSTFSGLLAAMGAPNHEWFSQIHQPPVEHWHNAHLSDLPSYPDIPKNDLQKVNFGVENPLVPFVEMNPRPDVKGH----------------PREQVEDHPQEEVEDHPHSKVNDRPTKEVKDHPQEQVNDLLEIPFGVSSEITIKQFGWLNTLFFPSARKMNILRHDQWALSTSAPWKNLETEPHGPALPTLVNEANKAAGDKNPNVLKNFDDLLAEIDIRNKQFLMAFIPSMEEKRFLTDLRRHPNYDKMNKQHERLLAWFWRQLEPAPHAANEAGPEEYDGTFKSLSPFQEMLFMYLKSNPESAELKSGTWQTQMRKTKKKVHVVNHGGAILTEVALYAMGTFYKSTNSDKWDKLFVSDDHFIKFFLFLKSREHHGSIKRRTGDSARWEKLELLPWEEVHKFKKDNPTKRIHSKFLTSLQNFGLNTIEDKFVPVPVQTDGVPAPAMEAMVSEPEKIDN
412781	GC_00007826		PST_SWS484_1	3688	53	54	2	0	0.99193982384815	0.973924022157863	0.982849371733954									3688	Chr_5	MVRGIKTALTFNIAVLYTCLQGRSARPHPMESHIPHGDSWPYFHPELDNPASHGHLYAEASSPSSPSSHSSGELDEFQYDNEHQFTGHDFPSTFSGLLAAMGAPNHEWFSQIHQPPVEHWHNAHLSDLPSYPDIPKNDLQKVNFGVENPLVPFVEMNPRPDVKGH----------------PREQVEDHPQEEVEDHPHSKVNDRPTKEVKDHPQEQVNDLLEIPFGVSSEITIKQFGWLNTLFFPSARKMNILRHDQWALSTSAPWKNLETEPHGPALPTLVNEANKAAGDKNPNVLKNFDDLLAEIDIRNKQFLMAFIPSMEEKRFLTDLRRHPNYDKMNKQHERLLAWFWRQLEPAPHAANEAGPEEYDGTFKSLSPFQEMLFMYLKSNPESAELKSGTWQTQMRKTKKKVHVVNHGGAILTEVALYAMGTFYKSTNSDKWDKLFVSDDHFIKFFLFLKSREHHGSIKRRTGDSARWEKLELLPWEEVHKFKKDNPTKRIHSKFLTSLQNFGLNTIEDKFVPVPVQTDGVPAPAMEAMVSEPEKIDN
412782	GC_00007826		PST_SWS484_2	3965	53	54	2	0	0.99193982384815	0.973924022157863	0.982849371733954									3965	Chr_4	MVRGIKTALTFNIAVLYTCLQGRSARPHPMESHIPHGDSWPYFHPELDNPASHGHLYTEA---SSPSSHSSGELDEFQYDNEHQFTGHDFPSTFSGLLAAMGAPNHEWFSQIHQPPVEHWHNAHLSDLPSYPDIPKNDLQKVNLGVENPLVPFVEMNPRPDVKGHHREQVEDHPQEEVGDHPQEEVEDHPQEEVEDHPHPKVNDRPTKEVKDHPQEEVNDLLEIPFGVSSEITIKQFGWLNTLFFPSARKMNILRHDQWALSTSAPWKNLETEPHGPALPTLVNEANKAAGDKNPNVLKNFDDLLAEIDIRNKQFLMAFIPSMEEKRFLTDLRRHPNYDKMNKQHERLLAWFWRQLEPAPHAANEAGPEEYDGTFKSLSPFQEMLFMYLKSNPESAELKSGTWQTQMRKTKKKVHVVNHSGAILTEVALYAMGTFYKSTNSDKWDKLFVSDDHFIKFFLFLKSREHHGSIKRRTGDSARWEKLEVLPWEEVHKFKKDDPTKRIHSKFLTSLQNFGLNTIEDKFVPVPVQTDGVPAPAMEAMVSEPEKIDN
412783	GC_00007826		PST_T030_1	2614	53	54	2	0	0.99193982384815	0.973924022157863	0.982849371733954									2614	Chr_2	MVRGIKTALTFNIAVLYTCLQGRSARPHPMESHIPHGDSWPYFHPELDNPASHGHLYAEASSPSSPSSHSSGELDEFQYDNEHQFTGHDFPSTFSGLLAAMGAPNHEWFSQIHQPPVEHWHNAHLSDLPSYPDIPKNDLQKVNFGVENPLVPFVEMNPRPDVKGH----------------PREQVEDHPQEEVEDHPHSKVNDRPTKEVKDHPQEQVNDLLEIPFGVSSEITIKQFGWLNTLFFPSARKMNILRHDQWALSTSAPWKNLETEPHGPALPTLVNEANKAAGDKNPNVLKNFDDLLAEIDIRNKQFLMAFIPSMEEKRFLTDLRRHPNYDKMNKQHERLLAWFWRQLEPAPHAANEAGPEEYDGTFKSLSPFQEMLFMYLKSNPESAELKSGTWQTQMRKTKKKVHVVNHGGAILTEVALYAMGTFYKSTNSDKWDKLFVSDDHFIKFFLFLKSREHHGSIKRRTGDSARWEKLELLPWEEVHKFKKDNPTKRIHSKFLTSLQNFGLNTIEDKFVPVPVQTDGVPAPAMEAMVSEPEKIDN
412784	GC_00007826		PST_T030_2	3730	53	54	2	0	0.99193982384815	0.973924022157863	0.982849371733954									3730	Chr_2	MVRGIKTALTFNIAVLYTCLQGRSARPHPMESHIPHGDSWPYFHPELDNPASHGHLYTEA---SSPSSHSSGELDEFQYDNEHQFTGHDFPSTFSGLLAAMGAPNHEWFSQIHQPPVEHWHNAHLSDLPSYPDIPKNDLQKVNLGVENPLVPFVEMNPRPDVKGHHREQVEDHPQEEVGDHPQEEVEDHPQEEVEDHPHPKVNDRPTKEVKDHPQEEVNDLLEIPFGVSSEITIKQFGWLNTLFFPSARKMNILRHDQWALSTSAPWKNLETEPHGPALPTLVNEANKAAGDKNPNVLKNFDDLLAEIDIRNKQFLMAFIPSMEEKRFLTDLRRHPNYDKMNKQHERLLAWFWRQLEPAPHAANEAGPEEYDGTFKSLSPFQEMLFMYLKSNPESAELKSGTWQTQMRKTKKKVHVVNHSGAILTEVALYAMGTFYKSTNSDKWDKLFVSDDHFIKFFLFLKSREHHGSIKRRTGDSARWEKLEVLPWEEVHKFKKDDPTKRIHSKFLTSLQNFGLNTIEDKFVPVPVQTDGVPAPAMEAMVSEPEKIDN
412785	GC_00007826		PST_T034a	1895	53	54	2	0	0.99193982384815	0.973924022157863	0.982849371733954									1895	Chr_5	MVRGIKTALTFNIAVLYTCLQGRSARPHPMESHIPHGDSWPYFHPELDNPASHGHLYAEASSPSSPSSHSSGELDEFQYDNEHQFTGHDFPSTFSGLLAAMGAPNHEWFSQIHQPPVEHWHNAHLSDLPSYPDIPKNDLQKVNFGVENPLVPFVEMNPRPDVKGH----------------PREQVEDHPQEEVEDHPHSKVNDRPTKEVKDHPQEQVNDLLEIPFGVSSEITIKQFGWLNTLFFPSARKMNILRHDQWALSTSAPWKNLETEPHGPALPTLVNEANKAAGDKNPNVLKNFDDLLAEIDIRNKQFLMAFIPSMEEKRFLTDLRRHPNYDKMNKQHERLLAWFWRQLEPAPHAANEAGPEEYDGTFKSLSPFQEMLFMYLKSNPESAELKSGTWQTQMRKTKKKVHVVNHGGAILTEVALYAMGTFYKSTNSDKWDKLFVSDDHFIKFFLFLKSREHHGSIKRRTGDSARWEKLELLPWEEVHKFKKDNPTKRIHSKFLTSLQNFGLNTIEDKFVPVPVQTDGVPAPAMEAMVSEPEKIDN
412786	GC_00007826		PST_T034b	5887	53	54	2	0	0.99193982384815	0.973924022157863	0.982849371733954									5887	Chr_4	MVRGIKTALTFNIAVLYTCLQGRSARPHPMESHIPHGDSWPYFHPELDNPASHGHLYTEA---SSPSSHSSGELDEFQYDNEHQFTGHDFPSTFSGLLAAMGAPNHEWFSQIHQPPVEHWHNAHLSDLPSYPDIPKNDLQKVNLGVENPLVPFVEMNPRPDVKGHHREQVEDHPQEEVGDHPQEEVEDHPQEEVEDHPHPKVNDRPTKEVKDHPQEEVNDLLEIPFGVSSEITIKQFGWLNTLFFPSARKMNILRHDQWALSTSAPWKNLETEPHGPALPTLVNEANKAAGDKNPNVLKNFDDLLAEIDIRNKQFLMAFIPSMEEKRFLTDLRRHPNYDKMNKQHERLLAWFWRQLEPAPHAANEAGPEEYDGTFKSLSPFQEMLFMYLKSNPESAELKSGTWQTQMRKTKKKVHVVNHSGAILTEVALYAMGTFYKSTNSDKWDKLFVSDDHFIKFFLFLKSREHHGSIKRRTGDSARWEKLEVLPWEEVHKFKKDDPTKRIHSKFLTSLQNFGLNTIEDKFVPVPVQTDGVPAPAMEAMVSEPEKIDN
412787	GC_00007826		PST_W011a	4447	53	54	2	0	0.99193982384815	0.973924022157863	0.982849371733954									4447	Chr_4	MVRGIKTALTFNIAVLYTCLQGRSARPHPMESHIPHGDSWPYFHPELDNPASHGHLYAEASSPSSPSSHSSGELDEFQYDNEHQFTGHDFPSTFSGLLAAMGAPNHEWFSQIHQPPVEHWHNAHLSDLPSYPDIPKNDLQKVNFGVENPLVPFVEMNPRPDVKGH----------------PREQVEDHPQEEVEDHPHSKVNDRPTKEVKDHPQEQVNDLLEIPFGVSSEITIKQFGWLNTLFFPSARKMNILRHDQWALSTSAPWKNLETEPHGPALPTLVNEANKAAGDKNPNVLKNFDDLLAEIDIRNKQFLMAFIPSMEEKRFLTDLRRHPNYDKMNKQHERLLAWFWRQLEPAPHAANEAGPEEYDGTFKSLSPFQEMLFMYLKSNPESAELKSGTWQTQMRKTKKKVHVVNHGGAILTEVALYAMGTFYKSTNSDKWDKLFVSDDHFIKFFLFLKSREHHGSIKRRTGDSARWEKLELLPWEEVHKFKKDNPTKRIHSKFLTSLQNFGLNTIEDKFVPVPVQTDGVPAPAMEAMVSEPEKIDN
412788	GC_00007826		PST_W011b	3080	53	54	2	0	0.99193982384815	0.973924022157863	0.982849371733954									3080	Chr_5	MVRGIKTALTFNIAVLYTCLQGRSARPHPMESHIPHGDSWPYFHPELDNPASHGHLYTEA---SSPSSHSSGELDEFQYDNEHQFTGHDFPSTFSGLLAAMGAPNHEWFSQIHQPPVEHWHNAHLSDLPSYPDIPKNDLQKVNLGVENPLVPFVEMNPRPDVKGHHREQVEDHPQEEVGDHPQEEVEDHPQEEVEDHPHPKVNDRPTKEVKDHPQEEVNDLLEIPFGVSSEITIKQFGWLNTLFFPSARKMNILRHDQWALSTSAPWKNLETEPHGPALPTLVNEANKAAGDKNPNVLKNFDDLLAEIDIRNKQFLMAFIPSMEEKRFLTDLRRHPNYDKMNKQHERLLAWFWRQLEPAPHAANEAGPEEYDGTFKSLSPFQEMLFMYLKSNPESAELKSGTWQTQMRKTKKKVHVVNHSGAILTEVALYAMGTFYKSTNSDKWDKLFVSDDHFIKFFLFLKSREHHGSIKRRTGDSARWEKLEVLPWEEVHKFKKDDPTKRIHSKFLTSLQNFGLNTIEDKFVPVPVQTDGVPAPAMEAMVSEPEKIDN
412789	GC_00007826		PST_W025a	14622	53	54	2	0	0.99193982384815	0.973924022157863	0.982849371733954									14622	Chr_4	MVRGIKTALTFNIAVLYTCLQGRSARPHPMESHIPHGDSWPYFHPELDNPASHGHLYTEA---SSPSSHSSGELDEFQYDNEHQFTGHDFPSTFSGLLAAMGAPNHEWFSQIHQPPVEHWHNAHLSDLPSYPDIPKNDLQKVNLGVENPLVPFVEMNPRPDVKGHHREQVEDHPQEEVGDHPQEEVEDHPQEEVEDHPHPKVNDRPTKEVKDHPQEEVNDLLEIPFGVSSEITIKQFGWLNTLFFPSARKMNILRHDQWALSTSAPWKNLETEPHGPALPTLVNEANKAAGDKNPNVLKNFDDLLAEIDIRNKQFLMAFIPSMEEKRFLTDLRRHPNYDKMNKQHERLLAWFWRQLEPAPHAANEAGPEEYDGTFKSLSPFQEMLFMYLKSNPESAELKSGTWQTQMRKTKKKVHVVNHSGAILTEVALYAMGTFYKSTNSDKWDKLFVSDDHFIKFFLFLKSREHHGSIKRRTGDSARWEKLEVLPWEEVHKFKKDDPTKRIHSKFLTSLQNFGLNTIEDKFVPVPVQTDGVPAPAMEAMVSEPEKIDN
412790	GC_00007826		PST_W025b	5972	53	54	2	0	0.99193982384815	0.973924022157863	0.982849371733954									5972	Chr_5	MVRGIKTALTFNIAVLYTCLQGRSARPHPMESHIPHGDSWPYFHPELDNPASHGHLYAEASSPSSPSSHSSGELDEFQYDNEHQFTGHDFPSTFSGLLAAMGAPNHEWFSQIHQPPVEHWHNAHLSDLPSYPDIPKNDLQKVNFGVENPLVPFVEMNPRPDVKGH----------------PREQVEDHPQEEVEDHPHSKVNDRPTKEVKDHPQEQVNDLLEIPFGVSSEITIKQFGWLNTLFFPSARKMNILRHDQWALSTSAPWKNLETEPHGPALPTLVNEANKAAGDKNPNVLKNFDDLLAEIDIRNKQFLMAFIPSMEEKRFLTDLRRHPNYDKMNKQHERLLAWFWRQLEPAPHAANEAGPEEYDGTFKSLSPFQEMLFMYLKSNPESAELKSGTWQTQMRKTKKKVHVVNHGGAILTEVALYAMGTFYKSTNSDKWDKLFVSDDHFIKFFLFLKSREHHGSIKRRTGDSARWEKLELLPWEEVHKFKKDNPTKRIHSKFLTSLQNFGLNTIEDKFVPVPVQTDGVPAPAMEAMVSEPEKIDN
412791	GC_00007826		PST_W029a	5299	53	54	2	0	0.99193982384815	0.973924022157863	0.982849371733954									5299	Chr_4	MVRGIKTALTFNIAVLYTCLQGRSARPHPMESHIPHGDSWPYFHPELDNPASHGHLYTEA---SSPSSHSSGELDEFQYDNEHQFTGHDFPSTFSGLLAAMGAPNHEWFSQIHQPPVEHWHNAHLSDLPSYPDIPKNDLQKVNLGVENPLVPFVEMNPRPDVKGHHREQVEDHPQEEVGDHPQEEVEDHPQEEVEDHPHPKVNDRPTKEVKDHPQEEVNDLLEIPFGVSSEITIKQFGWLNTLFFPSARKMNILRHDQWALSTSAPWKNLETEPHGPALPTLVNEANKAAGDKNPNVLKNFDDLLAEIDIRNKQFLMAFIPSMEEKRFLTDLRRHPNYDKMNKQHERLLAWFWRQLEPAPHAANEAGPEEYDGTFKSLSPFQEMLFMYLKSNPESAELKSGTWQTQMRKTKKKVHVVNHSGAILTEVALYAMGTFYKSTNSDKWDKLFVSDDHFIKFFLFLKSREHHGSIKRRTGDSARWEKLEVLPWEEVHKFKKDDPTKRIHSKFLTSLQNFGLNTIEDKFVPVPVQTDGVPAPAMEAMVSEPEKIDN
412792	GC_00007826		PST_W029b	797	53	54	2	0	0.99193982384815	0.973924022157863	0.982849371733954									797	Chr_5	MVRGIKTALTFNIAVLYTCLQGRSARPHPMESHIPHGDSWPYFHPELDNPASHGHLYAEASSPSSPSSHSSGELDEFQYDNEHQFTGHDFPSTFSGLLAAMGAPNHEWFSQIHQPPVEHWHNAHLSDLPSYPDIPKNDLQKVNFGVENPLVPFVEMNPRPDVKGH----------------PREQVEDHPQEEVEDHPHSKVNDRPTKEVKDHPQEQVNDLLEIPFGVSSEITIKQFGWLNTLFFPSARKMNILRHDQWALSTSAPWKNLETEPHGPALPTLVNEANKAAGDKNPNVLKNFDDLLAEIDIRNKQFLMAFIPSMEEKRFLTDLRRHPNYDKMNKQHERLLAWFWRQLEPAPHAANEAGPEEYDGTFKSLSPFQEMLFMYLKSNPESAELKSGTWQTQMRKTKKKVHVVNHGGAILTEVALYAMGTFYKSTNSDKWDKLFVSDDHFIKFFLFLKSREHHGSIKRRTGDSARWEKLELLPWEEVHKFKKDNPTKRIHSKFLTSLQNFGLNTIEDKFVPVPVQTDGVPAPAMEAMVSEPEKIDN
412793	GC_00007826		PST_W039a	12455	53	54	2	0	0.99193982384815	0.973924022157863	0.982849371733954									12455	Chr_2	MVRGIKTALTFNIAVLYTCLQGRSARPHPMESHIPHGDSWPYFHPELDNPASHGHLYTEA---SSPSSHSSGELDEFQYDNEHQFTGHDFPSTFSGLLAAMGAPNHEWFSQIHQPPVEHWHNAHLSDLPSYPDIPKNDLQKVNLGVENPLVPFVEMNPRPDVKGHHREQVEDHPQEEVGDHPQEEVEDHPQEEVEDHPHPKVNDRPTKEVKDHPQEEVNDLLEIPFGVSSEITIKQFGWLNTLFFPSARKMNILRHDQWALSTSAPWKNLETEPHGPALPTLVNEANKAAGDKNPNVLKNFDDLLAEIDIRNKQFLMAFIPSMEEKRFLTDLRRHPNYDKMNKQHERLLAWFWRQLEPAPHAANEAGPEEYDGTFKSLSPFQEMLFMYLKSNPESAELKSGTWQTQMRKTKKKVHVVNHSGAILTEVALYAMGTFYKSTNSDKWDKLFVSDDHFIKFFLFLKSREHHGSIKRRTGDSARWEKLEVLPWEEVHKFKKDDPTKRIHSKFLTSLQNFGLNTIEDKFVPVPVQTDGVPAPAMEAMVSEPEKIDN
412794	GC_00007826		PST_W039b	14287	53	54	2	0	0.99193982384815	0.973924022157863	0.982849371733954									14287	Chr_2	MVRGIKTALTFNIAVLYTCLQGRSARPHPMESHIPHGDSWPYFHPELDNPASHGHLYAEASSPSSPSSHSSGELDEFQYDNEHQFTGHDFPSTFSGLLAAMGAPNHEWFSQIHQPPVEHWHNAHLSDLPSYPDIPKNDLQKVNFGVENPLVPFVEMNPRPDVKGH----------------PREQVEDHPQEEVEDHPHSKVNDRPTKEVKDHPQEQVNDLLEIPFGVSSEITIKQFGWLNTLFFPSARKMNILRHDQWALSTSAPWKNLETEPHGPALPTLVNEANKAAGDKNPNVLKNFDDLLAEIDIRNKQFLMAFIPSMEEKRFLTDLRRHPNYDKMNKQHERLLAWFWRQLEPAPHAANEAGPEEYDGTFKSLSPFQEMLFMYLKSNPESAELKSGTWQTQMRKTKKKVHVVNHGGAILTEVALYAMGTFYKSTNSDKWDKLFVSDDHFIKFFLFLKSREHHGSIKRRTGDSARWEKLELLPWEEVHKFKKDNPTKRIHSKFLTSLQNFGLNTIEDKFVPVPVQTDGVPAPAMEAMVSEPEKIDN
412795	GC_00007826		PST_W048a	4197	53	54	2	0	0.99193982384815	0.973924022157863	0.982849371733954									4197	Chr_4	MVRGIKTALTFNIAVLYTCLQGRSARPHPMESHIPHGDSWPYFHPELDNPASHGHLYTEA---SSPSSHSSGELDEFQYDNEHQFTGHDFPSTFSGLLAAMGAPNHEWFSQIHQPPVEHWHNAHLSDLPSYPDIPKNDLQKVNLGVENPLVPFVEMNPRPDVKGHHREQVEDHPQEEVGDHPQEEVEDHPQEEVEDHPHPKVNDRPTKEVKDHPQEEVNDLLEIPFGVSSEITIKQFGWLNTLFFPSARKMNILRHDQWALSTSAPWKNLETEPHGPALPTLVNEANKAAGDKNPNVLKNFDDLLAEIDIRNKQFLMAFIPSMEEKRFLTDLRRHPNYDKMNKQHERLLAWFWRQLEPAPHAANEAGPEEYDGTFKSLSPFQEMLFMYLKSNPESAELKSGTWQTQMRKTKKKVHVVNHSGAILTEVALYAMGTFYKSTNSDKWDKLFVSDDHFIKFFLFLKSREHHGSIKRRTGDSARWEKLEVLPWEEVHKFKKDDPTKRIHSKFLTSLQNFGLNTIEDKFVPVPVQTDGVPAPAMEAMVSEPEKIDN
412796	GC_00007826		PST_W048b	8634	53	54	2	0	0.99193982384815	0.973924022157863	0.982849371733954									8634	Chr_5	MVRGIKTALTFNIAVLYTCLQGRSARPHPMESHIPHGDSWPYFHPELDNPASHGHLYAEASSPSSPSSHSSGELDEFQYDNEHQFTGHDFPSTFSGLLAAMGAPNHEWFSQIHQPPVEHWHNAHLSDLPSYPDIPKNDLQKVNFGVENPLVPFVEMNPRPDVKGH----------------PREQVEDHPQEEVEDHPHSKVNDRPTKEVKDHPQEQVNDLLEIPFGVSSEITIKQFGWLNTLFFPSARKMNILRHDQWALSTSAPWKNLETEPHGPALPTLVNEANKAAGDKNPNVLKNFDDLLAEIDIRNKQFLMAFIPSMEEKRFLTDLRRHPNYDKMNKQHERLLAWFWRQLEPAPHAANEAGPEEYDGTFKSLSPFQEMLFMYLKSNPESAELKSGTWQTQMRKTKKKVHVVNHGGAILTEVALYAMGTFYKSTNSDKWDKLFVSDDHFIKFFLFLKSREHHGSIKRRTGDSARWEKLELLPWEEVHKFKKDNPTKRIHSKFLTSLQNFGLNTIEDKFVPVPVQTDGVPAPAMEAMVSEPEKIDN
412797	GC_00007826		PST_W052a	6057	53	54	2	0	0.99193982384815	0.973924022157863	0.982849371733954									6057	Chr_4	MVRGIKTALTFNIAVLYTCLQGRSARPHPMESHIPHGDSWPYFHPELDNPASHGHLYTEA---SSPSSHSSGELDEFQYDNEHQFTGHDFPSTFSGLLAAMGAPNHEWFSQIHQPPVEHWHNAHLSDLPSYPDIPKNDLQKVNLGVENPLVPFVEMNPRPDVKGHHREQVEDHPQEEVGDHPQEEVEDHPQEEVEDHPHPKVNDRPTKEVKDHPQEEVNDLLEIPFGVSSEITIKQFGWLNTLFFPSARKMNILRHDQWALSTSAPWKNLETEPHGPALPTLVNEANKAAGDKNPNVLKNFDDLLAEIDIRNKQFLMAFIPSMEEKRFLTDLRRHPNYDKMNKQHERLLAWFWRQLEPAPHAANEAGPEEYDGTFKSLSPFQEMLFMYLKSNPESAELKSGTWQTQMRKTKKKVHVVNHSGAILTEVALYAMGTFYKSTNSDKWDKLFVSDDHFIKFFLFLKSREHHGSIKRRTGDSARWEKLEVLPWEEVHKFKKDDPTKRIHSKFLTSLQNFGLNTIEDKFVPVPVQTDGVPAPAMEAMVSEPEKIDN
412798	GC_00007826		PST_W052b	1457	53	54	2	0	0.99193982384815	0.973924022157863	0.982849371733954									1457	Chr_5	MVRGIKTALTFNIAVLYTCLQGRSARPHPMESHIPHGDSWPYFHPELDNPASHGHLYAEASSPSSPSSHSSGELDEFQYDNEHQFTGHDFPSTFSGLLAAMGAPNHEWFSQIHQPPVEHWHNAHLSDLPSYPDIPKNDLQKVNFGVENPLVPFVEMNPRPDVKGH----------------PREQVEDHPQEEVEDHPHSKVNDRPTKEVKDHPQEQVNDLLEIPFGVSSEITIKQFGWLNTLFFPSARKMNILRHDQWALSTSAPWKNLETEPHGPALPTLVNEANKAAGDKNPNVLKNFDDLLAEIDIRNKQFLMAFIPSMEEKRFLTDLRRHPNYDKMNKQHERLLAWFWRQLEPAPHAANEAGPEEYDGTFKSLSPFQEMLFMYLKSNPESAELKSGTWQTQMRKTKKKVHVVNHGGAILTEVALYAMGTFYKSTNSDKWDKLFVSDDHFIKFFLFLKSREHHGSIKRRTGDSARWEKLELLPWEEVHKFKKDNPTKRIHSKFLTSLQNFGLNTIEDKFVPVPVQTDGVPAPAMEAMVSEPEKIDN
412799	GC_00007826		PST_W053a	4474	53	54	2	0	0.99193982384815	0.973924022157863	0.982849371733954									4474	Chr_4	MVRGIKTALTFNIAVLYTCLQGRSARPHPMESHIPHGDSWPYFHPELDNPASHGHLYTEA---SSPSSHSSGELDEFQYDNEHQFTGHDFPSTFSGLLAAMGAPNHEWFSQIHQPPVEHWHNAHLSDLPSYPDIPKNDLQKVNLGVENPLVPFVEMNPRPDVKGHHREQVEDHPQEEVGDHPQEEVEDHPQEEVEDHPHPKVNDRPTKEVKDHPQEEVNDLLEIPFGVSSEITIKQFGWLNTLFFPSARKMNILRHDQWALSTSAPWKNLETEPHGPALPTLVNEANKAAGDKNPNVLKNFDDLLAEIDIRNKQFLMAFIPSMEEKRFLTDLRRHPNYDKMNKQHERLLAWFWRQLEPAPHAANEAGPEEYDGTFKSLSPFQEMLFMYLKSNPESAELKSGTWQTQMRKTKKKVHVVNHSGAILTEVALYAMGTFYKSTNSDKWDKLFVSDDHFIKFFLFLKSREHHGSIKRRTGDSARWEKLEVLPWEEVHKFKKDDPTKRIHSKFLTSLQNFGLNTIEDKFVPVPVQTDGVPAPAMEAMVSEPEKIDN
412800	GC_00007826		PST_W053b	6616	53	54	2	0	0.99193982384815	0.973924022157863	0.982849371733954									6616	Chr_5	MVRGIKTALTFNIAVLYTCLQGRSARPHPMESHIPHGDSWPYFHPELDNPASHGHLYAEASSPSSPSSHSSGELDEFQYDNEHQFTGHDFPSTFSGLLAAMGAPNHEWFSQIHQPPVEHWHNAHLSDLPSYPDIPKNDLQKVNFGVENPLVPFVEMNPRPDVKGH----------------PREQVEDHPQEEVEDHPHSKVNDRPTKEVKDHPQEQVNDLLEIPFGVSSEITIKQFGWLNTLFFPSARKMNILRHDQWALSTSAPWKNLETEPHGPALPTLVNEANKAAGDKNPNVLKNFDDLLAEIDIRNKQFLMAFIPSMEEKRFLTDLRRHPNYDKMNKQHERLLAWFWRQLEPAPHAANEAGPEEYDGTFKSLSPFQEMLFMYLKSNPESAELKSGTWQTQMRKTKKKVHVVNHGGAILTEVALYAMGTFYKSTNSDKWDKLFVSDDHFIKFFLFLKSREHHGSIKRRTGDSARWEKLELLPWEEVHKFKKDNPTKRIHSKFLTSLQNFGLNTIEDKFVPVPVQTDGVPAPAMEAMVSEPEKIDN
412801	GC_00007826		PST_W054a	3902	53	54	2	0	0.99193982384815	0.973924022157863	0.982849371733954									3902	Chr_2	MVRGIKTALTFNIAVLYTCLQGRSARPHPMESHIPHGDSWPYFHPELDNPASHGHLYTEA---SSPSSHSSGELDEFQYDNEHQFTGHDFPSTFSGLLAAMGAPNHEWFSQIHQPPVEHWHNAHLSDLPSYPDIPKNDLQKVNLGVENPLVPFVEMNPRPDVKGHHREQVEDHPQEEVGDHPQEEVEDHPQEEVEDHPHPKVNDRPTKEVKDHPQEEVNDLLEIPFGVSSEITIKQFGWLNTLFFPSARKMNILRHDQWALSTSAPWKNLETEPHGPALPTLVNEANKAAGDKNPNVLKNFDDLLAEIDIRNKQFLMAFIPSMEEKRFLTDLRRHPNYDKMNKQHERLLAWFWRQLEPAPHAANEAGPEEYDGTFKSLSPFQEMLFMYLKSNPESAELKSGTWQTQMRKTKKKVHVVNHSGAILTEVALYAMGTFYKSTNSDKWDKLFVSDDHFIKFFLFLKSREHHGSIKRRTGDSARWEKLEVLPWEEVHKFKKDDPTKRIHSKFLTSLQNFGLNTIEDKFVPVPVQTDGVPAPAMEAMVSEPEKIDN
412802	GC_00007826		PST_W054b	1588	53	54	2	0	0.99193982384815	0.973924022157863	0.982849371733954									1588	Chr_2	MVRGIKTALTFNIAVLYTCLQGRSARPHPMESHIPHGDSWPYFHPELDNPASHGHLYAEASSPSSPSSHSSGELDEFQYDNEHQFTGHDFPSTFSGLLAAMGAPNHEWFSQIHQPPVEHWHNAHLSDLPSYPDIPKNDLQKVNFGVENPLVPFVEMNPRPDVKGH----------------PREQVEDHPQEEVEDHPHSKVNDRPTKEVKDHPQEQVNDLLEIPFGVSSEITIKQFGWLNTLFFPSARKMNILRHDQWALSTSAPWKNLETEPHGPALPTLVNEANKAAGDKNPNVLKNFDDLLAEIDIRNKQFLMAFIPSMEEKRFLTDLRRHPNYDKMNKQHERLLAWFWRQLEPAPHAANEAGPEEYDGTFKSLSPFQEMLFMYLKSNPESAELKSGTWQTQMRKTKKKVHVVNHGGAILTEVALYAMGTFYKSTNSDKWDKLFVSDDHFIKFFLFLKSREHHGSIKRRTGDSARWEKLELLPWEEVHKFKKDNPTKRIHSKFLTSLQNFGLNTIEDKFVPVPVQTDGVPAPAMEAMVSEPEKIDN
412803	GC_00007826		PST_W057a	5631	53	54	2	0	0.99193982384815	0.973924022157863	0.982849371733954									5631	Chr_4	MVRGIKTALTFNIAVLYTCLQGRSARPHPMESHIPHGDSWPYFHPELDNPASHGHLYTEA---SSPSSHSSGELDEFQYDNEHQFTGHDFPSTFSGLLAAMGAPNHEWFSQIHQPPVEHWHNAHLSDLPSYPDIPKNDLQKVNLGVENPLVPFVEMNPRPDVKGHHREQVEDHPQEEVGDHPQEEVEDHPQEEVEDHPHPKVNDRPTKEVKDHPQEEVNDLLEIPFGVSSEITIKQFGWLNTLFFPSARKMNILRHDQWALSTSAPWKNLETEPHGPALPTLVNEANKAAGDKNPNVLKNFDDLLAEIDIRNKQFLMAFIPSMEEKRFLTDLRRHPNYDKMNKQHERLLAWFWRQLEPAPHAANEAGPEEYDGTFKSLSPFQEMLFMYLKSNPESAELKSGTWQTQMRKTKKKVHVVNHSGAILTEVALYAMGTFYKSTNSDKWDKLFVSDDHFIKFFLFLKSREHHGSIKRRTGDSARWEKLEVLPWEEVHKFKKDDPTKRIHSKFLTSLQNFGLNTIEDKFVPVPVQTDGVPAPAMEAMVSEPEKIDN
412804	GC_00007826		PST_W057b	754	53	54	2	0	0.99193982384815	0.973924022157863	0.982849371733954									754	Chr_5	MVRGIKTALTFNIAVLYTCLQGRSARPHPMESHIPHGDSWPYFHPELDNPASHGHLYAEASSPSSPSSHSSGELDEFQYDNEHQFTGHDFPSTFSGLLAAMGAPNHEWFSQIHQPPVEHWHNAHLSDLPSYPDIPKNDLQKVNFGVENPLVPFVEMNPRPDVKGH----------------PREQVEDHPQEEVEDHPHSKVNDRPTKEVKDHPQEQVNDLLEIPFGVSSEITIKQFGWLNTLFFPSARKMNILRHDQWALSTSAPWKNLETEPHGPALPTLVNEANKAAGDKNPNVLKNFDDLLAEIDIRNKQFLMAFIPSMEEKRFLTDLRRHPNYDKMNKQHERLLAWFWRQLEPAPHAANEAGPEEYDGTFKSLSPFQEMLFMYLKSNPESAELKSGTWQTQMRKTKKKVHVVNHGGAILTEVALYAMGTFYKSTNSDKWDKLFVSDDHFIKFFLFLKSREHHGSIKRRTGDSARWEKLELLPWEEVHKFKKDNPTKRIHSKFLTSLQNFGLNTIEDKFVPVPVQTDGVPAPAMEAMVSEPEKIDN
412805	GC_00007826		PST_W088a	8252	53	54	2	0	0.99193982384815	0.973924022157863	0.982849371733954									8252	Chr_4	MVRGIKTALTFNIAVLYTCLQGRSARPHPMESHIPHGDSWPYFHPELDNPASHGHLYTEA---SSPSSHSSGELDEFQYDNEHQFTGHDFPSTFSGLLAAMGAPNHEWFSQIHQPPVEHWHNAHLSDLPSYPDIPKNDLQKVNLGVENPLVPFVEMNPRPDVKGHHREQVEDHPQEEVGDHPQEEVEDHPQEEVEDHPHPKVNDRPTKEVKDHPQEEVNDLLEIPFGVSSEITIKQFGWLNTLFFPSARKMNILRHDQWALSTSAPWKNLETEPHGPALPTLVNEANKAAGDKNPNVLKNFDDLLAEIDIRNKQFLMAFIPSMEEKRFLTDLRRHPNYDKMNKQHERLLAWFWRQLEPAPHAANEAGPEEYDGTFKSLSPFQEMLFMYLKSNPESAELKSGTWQTQMRKTKKKVHVVNHSGAILTEVALYAMGTFYKSTNSDKWDKLFVSDDHFIKFFLFLKSREHHGSIKRRTGDSARWEKLEVLPWEEVHKFKKDDPTKRIHSKFLTSLQNFGLNTIEDKFVPVPVQTDGVPAPAMEAMVSEPEKIDN
412806	GC_00007826		PST_W088b	1473	53	54	2	0	0.99193982384815	0.973924022157863	0.982849371733954									1473	Chr_5	MVRGIKTALTFNIAVLYTCLQGRSARPHPMESHIPHGDSWPYFHPELDNPASHGHLYAEASSPSSPSSHSSGELDEFQYDNEHQFTGHDFPSTFSGLLAAMGAPNHEWFSQIHQPPVEHWHNAHLSDLPSYPDIPKNDLQKVNFGVENPLVPFVEMNPRPDVKGH----------------PREQVEDHPQEEVEDHPHSKVNDRPTKEVKDHPQEQVNDLLEIPFGVSSEITIKQFGWLNTLFFPSARKMNILRHDQWALSTSAPWKNLETEPHGPALPTLVNEANKAAGDKNPNVLKNFDDLLAEIDIRNKQFLMAFIPSMEEKRFLTDLRRHPNYDKMNKQHERLLAWFWRQLEPAPHAANEAGPEEYDGTFKSLSPFQEMLFMYLKSNPESAELKSGTWQTQMRKTKKKVHVVNHGGAILTEVALYAMGTFYKSTNSDKWDKLFVSDDHFIKFFLFLKSREHHGSIKRRTGDSARWEKLELLPWEEVHKFKKDNPTKRIHSKFLTSLQNFGLNTIEDKFVPVPVQTDGVPAPAMEAMVSEPEKIDN
412807	GC_00007826		PST_Yr1646a	5117	53	54	2	0	0.99193982384815	0.973924022157863	0.982849371733954									5117	Chr_4	MVRGIKTALTFNIAVLYTCLQGRSARPHPMESHIPHGDSWPYFHPELDNPASHGHLYTEA---SSPSSHSSGELDEFQYDNEHQFTGHDFPSTFSGLLAAMGAPNHEWFSQIHQPPVEHWHNAHLSDLPSYPDIPKNDLQKVNLGVENPLVPFVEMNPRPDVKGHHREQVEDHPQEEVGDHPQEEVEDHPQEEVEDHPHPKVNDRPTKEVKDHPQEEVNDLLEIPFGVSSEITIKQFGWLNTLFFPSARKMNILRHDQWALSTSAPWKNLETEPHGPALPTLVNEANKAAGDKNPNVLKNFDDLLAEIDIRNKQFLMAFIPSMEEKRFLTDLRRHPNYDKMNKQHERLLAWFWRQLEPAPHAANEAGPEEYDGTFKSLSPFQEMLFMYLKSNPESAELKSGTWQTQMRKTKKKVHVVNHSGAILTEVALYAMGTFYKSTNSDKWDKLFVSDDHFIKFFLFLKSREHHGSIKRRTGDSARWEKLEVLPWEEVHKFKKDDPTKRIHSKFLTSLQNFGLNTIEDKFVPVPVQTDGVPAPAMEAMVSEPEKIDN
412808	GC_00007826		PST_Yr1646b	6727	53	54	2	0	0.99193982384815	0.973924022157863	0.982849371733954									6727	Chr_5	MVRGIKTALTFNIAVLYTCLQGRSARPHPMESHIPHGDSWPYFHPELDNPASHGHLYAEASSPSSPSSHSSGELDEFQYDNEHQFTGHDFPSTFSGLLAAMGAPNHEWFSQIHQPPVEHWHNAHLSDLPSYPDIPKNDLQKVNFGVENPLVPFVEMNPRPDVKGH----------------PREQVEDHPQEEVEDHPHSKVNDRPTKEVKDHPQEQVNDLLEIPFGVSSEITIKQFGWLNTLFFPSARKMNILRHDQWALSTSAPWKNLETEPHGPALPTLVNEANKAAGDKNPNVLKNFDDLLAEIDIRNKQFLMAFIPSMEEKRFLTDLRRHPNYDKMNKQHERLLAWFWRQLEPAPHAANEAGPEEYDGTFKSLSPFQEMLFMYLKSNPESAELKSGTWQTQMRKTKKKVHVVNHGGAILTEVALYAMGTFYKSTNSDKWDKLFVSDDHFIKFFLFLKSREHHGSIKRRTGDSARWEKLELLPWEEVHKFKKDNPTKRIHSKFLTSLQNFGLNTIEDKFVPVPVQTDGVPAPAMEAMVSEPEKIDN
412809	GC_00007826		PST_Yr1706a	6817	53	54	2	0	0.99193982384815	0.973924022157863	0.982849371733954									6817	Chr_4	MVRGIKTALTFNIAVLYTCLQGRSARPHPMESHIPHGDSWPYFHPELDNPASHGHLYTEA---SSPSSHSSGELDEFQYDNEHQFTGHDFPSTFSGLLAAMGAPNHEWFSQIHQPPVEHWHNAHLSDLPSYPDIPKNDLQKVNLGVENPLVPFVEMNPRPDVKGHHREQVEDHPQEEVGDHPQEEVEDHPQEEVEDHPHPKVNDRPTKEVKDHPQEEVNDLLEIPFGVSSEITIKQFGWLNTLFFPSARKMNILRHDQWALSTSAPWKNLETEPHGPALPTLVNEANKAAGDKNPNVLKNFDDLLAEIDIRNKQFLMAFIPSMEEKRFLTDLRRHPNYDKMNKQHERLLAWFWRQLEPAPHAANEAGPEEYDGTFKSLSPFQEMLFMYLKSNPESAELKSGTWQTQMRKTKKKVHVVNHSGAILTEVALYAMGTFYKSTNSDKWDKLFVSDDHFIKFFLFLKSREHHGSIKRRTGDSARWEKLEVLPWEEVHKFKKDDPTKRIHSKFLTSLQNFGLNTIEDKFVPVPVQTDGVPAPAMEAMVSEPEKIDN
412810	GC_00007826		PST_Yr1706b	7641	53	54	2	0	0.99193982384815	0.973924022157863	0.982849371733954									7641	Chr_5	MVRGIKTALTFNIAVLYTCLQGRSARPHPMESHIPHGDSWPYFHPELDNPASHGHLYAEASSPSSPSSHSSGELDEFQYDNEHQFTGHDFPSTFSGLLAAMGAPNHEWFSQIHQPPVEHWHNAHLSDLPSYPDIPKNDLQKVNFGVENPLVPFVEMNPRPDVKGH----------------PREQVEDHPQEEVEDHPHSKVNDRPTKEVKDHPQEQVNDLLEIPFGVSSEITIKQFGWLNTLFFPSARKMNILRHDQWALSTSAPWKNLETEPHGPALPTLVNEANKAAGDKNPNVLKNFDDLLAEIDIRNKQFLMAFIPSMEEKRFLTDLRRHPNYDKMNKQHERLLAWFWRQLEPAPHAANEAGPEEYDGTFKSLSPFQEMLFMYLKSNPESAELKSGTWQTQMRKTKKKVHVVNHGGAILTEVALYAMGTFYKSTNSDKWDKLFVSDDHFIKFFLFLKSREHHGSIKRRTGDSARWEKLELLPWEEVHKFKKDNPTKRIHSKFLTSLQNFGLNTIEDKFVPVPVQTDGVPAPAMEAMVSEPEKIDN
412811	GC_00007826		PST_Yr1716a	12156	53	54	2	0	0.99193982384815	0.973924022157863	0.982849371733954									12156	Chr_4	MVRGIKTALTFNIAVLYTCLQGRSARPHPMESHIPHGDSWPYFHPELDNPASHGHLYTEA---SSPSSHSSGELDEFQYDNEHQFTGHDFPSTFSGLLAAMGAPNHEWFSQIHQPPVEHWHNAHLSDLPSYPDIPKNDLQKVNLGVENPLVPFVEMNPRPDVKGHHREQVEDHPQEEVGDHPQEEVEDHPQEEVEDHPHPKVNDRPTKEVKDHPQEEVNDLLEIPFGVSSEITIKQFGWLNTLFFPSARKMNILRHDQWALSTSAPWKNLETEPHGPALPTLVNEANKAAGDKNPNVLKNFDDLLAEIDIRNKQFLMAFIPSMEEKRFLTDLRRHPNYDKMNKQHERLLAWFWRQLEPAPHAANEAGPEEYDGTFKSLSPFQEMLFMYLKSNPESAELKSGTWQTQMRKTKKKVHVVNHSGAILTEVALYAMGTFYKSTNSDKWDKLFVSDDHFIKFFLFLKSREHHGSIKRRTGDSARWEKLEVLPWEEVHKFKKDDPTKRIHSKFLTSLQNFGLNTIEDKFVPVPVQTDGVPAPAMEAMVSEPEKIDN
412812	GC_00007826		PST_Yr1716b	12405	53	54	2	0	0.99193982384815	0.973924022157863	0.982849371733954									12405	Chr_5	MVRGIKTALTFNIAVLYTCLQGRSARPHPMESHIPHGDSWPYFHPELDNPASHGHLYAEASSPSSPSSHSSGELDEFQYDNEHQFTGHDFPSTFSGLLAAMGAPNHEWFSQIHQPPVEHWHNAHLSDLPSYPDIPKNDLQKVNFGVENPLVPFVEMNPRPDVKGH----------------PREQVEDHPQEEVEDHPHSKVNDRPTKEVKDHPQEQVNDLLEIPFGVSSEITIKQFGWLNTLFFPSARKMNILRHDQWALSTSAPWKNLETEPHGPALPTLVNEANKAAGDKNPNVLKNFDDLLAEIDIRNKQFLMAFIPSMEEKRFLTDLRRHPNYDKMNKQHERLLAWFWRQLEPAPHAANEAGPEEYDGTFKSLSPFQEMLFMYLKSNPESAELKSGTWQTQMRKTKKKVHVVNHGGAILTEVALYAMGTFYKSTNSDKWDKLFVSDDHFIKFFLFLKSREHHGSIKRRTGDSARWEKLELLPWEEVHKFKKDNPTKRIHSKFLTSLQNFGLNTIEDKFVPVPVQTDGVPAPAMEAMVSEPEKIDN
412813	GC_00007826		PST_Yr2011a	3939	53	54	2	0	0.99193982384815	0.973924022157863	0.982849371733954									3939	Chr_4	MVRGIKTALTFNIAVLYTCLQGRSARPHPMESHIPHGDSWPYFHPELDNPASHGHLYTEA---SSPSSHSSGELDEFQYDNEHQFTGHDFPSTFSGLLAAMGAPNHEWFSQIHQPPVEHWHNAHLSDLPSYPDIPKNDLQKVNLGVENPLVPFVEMNPRPDVKGHHREQVEDHPQEEVGDHPQEEVEDHPQEEVEDHPHPKVNDRPTKEVKDHPQEEVNDLLEIPFGVSSEITIKQFGWLNTLFFPSARKMNILRHDQWALSTSAPWKNLETEPHGPALPTLVNEANKAAGDKNPNVLKNFDDLLAEIDIRNKQFLMAFIPSMEEKRFLTDLRRHPNYDKMNKQHERLLAWFWRQLEPAPHAANEAGPEEYDGTFKSLSPFQEMLFMYLKSNPESAELKSGTWQTQMRKTKKKVHVVNHSGAILTEVALYAMGTFYKSTNSDKWDKLFVSDDHFIKFFLFLKSREHHGSIKRRTGDSARWEKLEVLPWEEVHKFKKDDPTKRIHSKFLTSLQNFGLNTIEDKFVPVPVQTDGVPAPAMEAMVSEPEKIDN
412814	GC_00007826		PST_Yr2011b	1460	53	54	2	0	0.99193982384815	0.973924022157863	0.982849371733954									1460	Chr_5	MVRGIKTALTFNIAVLYTCLQGRSARPHPMESHIPHGDSWPYFHPELDNPASHGHLYAEASSPSSPSSHSSGELDEFQYDNEHQFTGHDFPSTFSGLLAAMGAPNHEWFSQIHQPPVEHWHNAHLSDLPSYPDIPKNDLQKVNFGVENPLVPFVEMNPRPDVKGH----------------PREQVEDHPQEEVEDHPHSKVNDRPTKEVKDHPQEQVNDLLEIPFGVSSEITIKQFGWLNTLFFPSARKMNILRHDQWALSTSAPWKNLETEPHGPALPTLVNEANKAAGDKNPNVLKNFDDLLAEIDIRNKQFLMAFIPSMEEKRFLTDLRRHPNYDKMNKQHERLLAWFWRQLEPAPHAANEAGPEEYDGTFKSLSPFQEMLFMYLKSNPESAELKSGTWQTQMRKTKKKVHVVNHGGAILTEVALYAMGTFYKSTNSDKWDKLFVSDDHFIKFFLFLKSREHHGSIKRRTGDSARWEKLELLPWEEVHKFKKDNPTKRIHSKFLTSLQNFGLNTIEDKFVPVPVQTDGVPAPAMEAMVSEPEKIDN
412815	GC_00007826		PST_Yr2015a	5312	53	54	2	0	0.99193982384815	0.973924022157863	0.982849371733954									5312	Chr_4	MVRGIKTALTFNIAVLYTCLQGRSARPHPMESHIPHGDSWPYFHPELDNPASHGHLYTEA---SSPSSHSSGELDEFQYDNEHQFTGHDFPSTFSGLLAAMGAPNHEWFSQIHQPPVEHWHNAHLSDLPSYPDIPKNDLQKVNLGVENPLVPFVEMNPRPDVKGHHREQVEDHPQEEVGDHPQEEVEDHPQEEVEDHPHPKVNDRPTKEVKDHPQEEVNDLLEIPFGVSSEITIKQFGWLNTLFFPSARKMNILRHDQWALSTSAPWKNLETEPHGPALPTLVNEANKAAGDKNPNVLKNFDDLLAEIDIRNKQFLMAFIPSMEEKRFLTDLRRHPNYDKMNKQHERLLAWFWRQLEPAPHAANEAGPEEYDGTFKSLSPFQEMLFMYLKSNPESAELKSGTWQTQMRKTKKKVHVVNHSGAILTEVALYAMGTFYKSTNSDKWDKLFVSDDHFIKFFLFLKSREHHGSIKRRTGDSARWEKLEVLPWEEVHKFKKDDPTKRIHSKFLTSLQNFGLNTIEDKFVPVPVQTDGVPAPAMEAMVSEPEKIDN
412816	GC_00007826		PST_Yr2015b	6541	53	54	2	0	0.99193982384815	0.973924022157863	0.982849371733954									6541	Chr_5	MVRGIKTALTFNIAVLYTCLQGRSARPHPMESHIPHGDSWPYFHPELDNPASHGHLYAEASSPSSPSSHSSGELDEFQYDNEHQFTGHDFPSTFSGLLAAMGAPNHEWFSQIHQPPVEHWHNAHLSDLPSYPDIPKNDLQKVNFGVENPLVPFVEMNPRPDVKGH----------------PREQVEDHPQEEVEDHPHSKVNDRPTKEVKDHPQEQVNDLLEIPFGVSSEITIKQFGWLNTLFFPSARKMNILRHDQWALSTSAPWKNLETEPHGPALPTLVNEANKAAGDKNPNVLKNFDDLLAEIDIRNKQFLMAFIPSMEEKRFLTDLRRHPNYDKMNKQHERLLAWFWRQLEPAPHAANEAGPEEYDGTFKSLSPFQEMLFMYLKSNPESAELKSGTWQTQMRKTKKKVHVVNHGGAILTEVALYAMGTFYKSTNSDKWDKLFVSDDHFIKFFLFLKSREHHGSIKRRTGDSARWEKLELLPWEEVHKFKKDNPTKRIHSKFLTSLQNFGLNTIEDKFVPVPVQTDGVPAPAMEAMVSEPEKIDN
412817	GC_00007826		PST_Yr201644_1	5473	53	54	2	0	0.99193982384815	0.973924022157863	0.982849371733954									5473	Chr_4	MVRGIKTALTFNIAVLYTCLQGRSARPHPMESHIPHGDSWPYFHPELDNPASHGHLYTEA---SSPSSHSSGELDEFQYDNEHQFTGHDFPSTFSGLLAAMGAPNHEWFSQIHQPPVEHWHNAHLSDLPSYPDIPKNDLQKVNLGVENPLVPFVEMNPRPDVKGHHREQVEDHPQEEVGDHPQEEVEDHPQEEVEDHPHPKVNDRPTKEVKDHPQEEVNDLLEIPFGVSSEITIKQFGWLNTLFFPSARKMNILRHDQWALSTSAPWKNLETEPHGPALPTLVNEANKAAGDKNPNVLKNFDDLLAEIDIRNKQFLMAFIPSMEEKRFLTDLRRHPNYDKMNKQHERLLAWFWRQLEPAPHAANEAGPEEYDGTFKSLSPFQEMLFMYLKSNPESAELKSGTWQTQMRKTKKKVHVVNHSGAILTEVALYAMGTFYKSTNSDKWDKLFVSDDHFIKFFLFLKSREHHGSIKRRTGDSARWEKLEVLPWEEVHKFKKDDPTKRIHSKFLTSLQNFGLNTIEDKFVPVPVQTDGVPAPAMEAMVSEPEKIDN
412818	GC_00007826		PST_Yr201644_2	1469	53	54	2	0	0.99193982384815	0.973924022157863	0.982849371733954									1469	Chr_5	MVRGIKTALTFNIAVLYTCLQGRSARPHPMESHIPHGDSWPYFHPELDNPASHGHLYAEASSPSSPSSHSSGELDEFQYDNEHQFTGHDFPSTFSGLLAAMGAPNHEWFSQIHQPPVEHWHNAHLSDLPSYPDIPKNDLQKVNFGVENPLVPFVEMNPRPDVKGH----------------PREQVEDHPQEEVEDHPHSKVNDRPTKEVKDHPQEQVNDLLEIPFGVSSEITIKQFGWLNTLFFPSARKMNILRHDQWALSTSAPWKNLETEPHGPALPTLVNEANKAAGDKNPNVLKNFDDLLAEIDIRNKQFLMAFIPSMEEKRFLTDLRRHPNYDKMNKQHERLLAWFWRQLEPAPHAANEAGPEEYDGTFKSLSPFQEMLFMYLKSNPESAELKSGTWQTQMRKTKKKVHVVNHGGAILTEVALYAMGTFYKSTNSDKWDKLFVSDDHFIKFFLFLKSREHHGSIKRRTGDSARWEKLELLPWEEVHKFKKDNPTKRIHSKFLTSLQNFGLNTIEDKFVPVPVQTDGVPAPAMEAMVSEPEKIDN
412819	GC_00007827		PSH_233a	11254	50	54	2	0	0.998510104404714	0.958953367062255	0.978332051271427	PF04427.23	Brix domain							11254	Chr_5	MQRVVKPKNARSKRALQAREPKLVEDPKTLIFVKSTQTSGKVRIALSELNQLRSSAHSIQFAKRNVIHPFEDSSSLQFWSVKNDASLFLIGGDSKKRPDNLTFVRMFDHQVLDMVEVGIEGAVSLADIKGPKASPGLIPLFHFVGTLWDSNERYKQFKSMLLDFFRGQEIHSIDLVHGLQFVISVSVGEIDEPGTTTSLLNLAPSALPTKTPDQATKAKTPKPVSLVDSSQTNLSGNVEGLPIIHFRTYLVQLLKSGQREPRVELLPHGPSFDFRLRRAQAPSEDLLKLALQRILPKKPVGENKKAQGNKNVDIDEMGDKVGKIHVGQQELGKLQSRKMKGLKKDKPTKKKSDRQKDADDDGSDGDLEVKDAAQEADEMGAIVELEQSKVTRK
412820	GC_00007827		PSH_233b	3414	50	54	2	0	0.998510104404714	0.958953367062255	0.978332051271427	PF04427.23	Brix domain							3414	Chr_2	MQRVVKPKNARSKRALQAREPKLVEDPKTLIFVKSTQTSEKVRIALSELNQLRSSAHSIQFAKRNVIHPFEDSSSLQFWSVKNDASLFLIGGDSKKRPDNLTFVRMFDHQVLDMVEVGIEGAVSLADIKGPKASPGLIPLFHFVGTLWDSNERYKQFKSMLLDFFRGQEIHSIDLVHGLQFVISVSVGEIDEPGTTTSLLNLAPSALPTKTPDQATKAKTPKPVSLVDSSQTNLSGNVEGLPIIHFRTYLVQLLKSGQREPRVELLPHGPSFDFRLRRAQAPSEDLLKLALQRILPKKPVGENKKAQGNKNVDIDEMGDKVGKIHVGQQELGKLQSRKMKGLKKDKPTKKKSDRQKDADDDGSDGDLEVKDAAQEADEMGAIVELEQSKVTRK
412821	GC_00007827		PSH_76a	2592	50	54	2	0	0.998510104404714	0.958953367062255	0.978332051271427	PF04427.23	Brix domain							2592	Chr_5	---------------------------------------------------------------------------------------------------------MFDHQVLDMVEVGIEGAVSLADIKGPKASPGLIPLFHFVGTLWDSNERYKQFKSMLLDFFRGQEIHSIDLVHGLQFVISVSVGEIDEPGTTTSLLNLAPSALPTKTPDQATKAKTPKPVSLVDSSQTNLSGNVEGLPIIHFRTYLVQLLKSGQREPRVELLPHGPSFDFRLRRAQAPSEDLLKLALQRILPKKPVGENKKAQGNKNVDIDEMGDKVGKIHVGQQELGKLQSRKMKGLKKDKPTKKKSDRQKDADDDGSDGDLEVKDAAQEADEMGAIVELEQSKVTRK
412822	GC_00007827		PSH_76b	8916	50	54	2	0	0.998510104404714	0.958953367062255	0.978332051271427	PF04427.23	Brix domain							8916	Chr_2	MQRVVKPKNARSKRALQAREPKLVEDPKTLIFVKSTQTSEKVRIALSELNQLRSSAHSIQFAKRNVIHPFEDSSSLQFWSVKNDASLFLIGGDSKKRPDNLTFVRMFDHQVLDMVEVGIEGAVSLADIKGPKASPGLIPLFHFVGTLWDSNERYKQFKSMLLDFFRGQEIHSIDLVHGLQFVISVSVGEIDEPGTTTSLLNLAPSALPTKTPDQATKAKTPKPVSLVDSSQTNLSGNVEGLPIIHFRTYLVQLLKSGQREPRVELLPHGPSFDFRLRRAQAPSEDLLKLALQRILPKKPVGENKKAQGNKNVDIDEMGDKVGKIHVGQQELGKLQSRKMKGLKKDKPTKKKSDRQKDADDDGSDGDLEVKDAAQEADEMGAIVELEQSKVTRK
412823	GC_00007827		PSH_NDPSH_1	4444	50	54	2	0	0.998510104404714	0.958953367062255	0.978332051271427	PF04427.23	Brix domain							4444	Chr_5	MQRVVKPKNARSKRALQAREPKLVEDPKTLIFVKSTQTSGKVRIALSELNQLRSSAHSIQFAKRNVIHPFEDSSSLQFWSVKNDASLFLIGGDSKKRPDNLTFVRMFDHQVLDMVEVGIEGAVSLADIKGPKASPGLIPLFHFVGTLWDSNERYKQFKSMLLDFFRGQEIHSIDLVHGLQFVISVSVGEIDEPGTTTSLLNLAPSALPTKTPDQATKAKTPKPVSLVDSSQTNLSGNVEGLPIIHFRTYLVQLLKSGQREPRVELLPHGPSFDFRLRRAQAPSEDLLKLALQRILPKKPVGENKKAQGNKNVDIDEMGDKVGKIHVGQQELGKLQSRKMKGLKKDKPTKKKSDRQKDADDDGSDGDLEVKDAAQEADEMGAIVELEQSKVTRK
412824	GC_00007827		PSH_NDPSH_2	4452	50	54	2	0	0.998510104404714	0.958953367062255	0.978332051271427	PF04427.23	Brix domain							4452	Chr_2	MQRVVKPKNARSKRALQAREPKLVEDPKTLIFVKSTQTSEKVRIALSELNQLRSSAHSIQFAKRNVIHPFEDSSSLQFWSVKNDASLFLIGGDSKKRPDNLTFVRMFDHQVLDMVEVGIEGAVSLADIKGPKASPGLIPLFHFVGTLWDSNERYKQFKSMLLDFFRGQEIHSIDLVHGLQFVISVSVGEIDEPGTTTSLLNLAPSALPTKTPDQATKAKTPKPVSLVDSSQTNLSGNVEGLPIIHFRTYLVQLLKSGQREPRVELLPHGPSFDFRLRRAQAPSEDLLKLALQRILPKKPVGENKKAQGNKNVDIDEMGDKVGKIHVGQQELGKLQSRKMKGLKKDKPTKKKSDRQKDADDDGSDGDLEVKDAAQEADEMGAIVELEQSKVTRK
412825	GC_00007827		PST_130_1	13539	50	54	2	0	0.998510104404714	0.958953367062255	0.978332051271427	PF04427.23	Brix domain							13539	Chr_5	MQRVVKPKNARSKRALQAREPKLVEDPKTLIFVKSTQTSEKVRIALSELNQLRSSAHSIQFAKRNVIHPFEDSSSLQFWSVKNDASLFLIGGDSKKRPDNLTFVRMFDHQVLDMVEVGIEGAVSLADIKGPKASPGLIPLFHFVGTLWDSNERYKQFKSMLLDFFRGQEIHSIDLVHGLQFVISVSVGEIDEPGTTTSLLNLAPSALPTKTPDQATKAKTPKPVSLVDSSQTNLSGNVEGLPIIHFRTYLVQLLKSGQREPRVELLPHGPSFDFRLRRAQAPSEDLLKLALQRILPKKPVGENKKAQGNKNVDIDEMGDKVGKIHVGQQELGKLQSRKMKGLKKDKPTKKKSDRQKDADDDGSDGDLEVKDAAQEADEMGAIVELEQSKVTRK
412826	GC_00007827		PST_130_1	21482	50	54	2	0	0.998510104404714	0.958953367062255	0.978332051271427	PF04427.23	Brix domain							21482	ChrUn	MQRVVKPKNARSKRALQAREPKLVEDPKTLIFVKSTQTSEKVRIALSELNQLRSSAHSIQFAKRNVIHPFEDSSSLQFWSVKNDASLFLIGGDSKKRPDNLTFVRMFDHQVLDMVEVGIEGAVSLADIKGPKASPGLIPLFHFVGTLWDSNERYKQFKSMLLDFFRGQEIHSIDLVHGLQFVISVSVGEIDEPGTTTSLLNLAPSALPTKTPDQATKAKTPKPVSLVDSSQTNLSGNVEGLPIIHFRTYLVQLLKSGQREPRVELLPHGPSFDFRLRRAQAPSEDLLKLALQRILPKKPVGENKKAQGNKNVDIDEMGDKVGKIHVGQQELGKLQSRKMKGLKKDKPTKKKSDRQKDADDDGSDGDLEVKDAAQEAVEMGAIVELEQSKVTRK
412827	GC_00007827		PST_134E36_1	6417	50	54	2	0	0.998510104404714	0.958953367062255	0.978332051271427	PF04427.23	Brix domain							6417	Chr_5	MQRVVKPKNARSKRALQAREPKLVEDPKTLIFVKSTQTSEKVRIALSELNQLRSSAHSIQFAKRNVIHPFEDSSSLQFWSVKNDASLFLIGGDSKKRPDNLTFVRMFDHQVLDMVEVGIEGAVSLADIKGPKASPGLIPLFHFVGTLWDSNERYKQFKSMLLDFFRGQEIHSIDLVHGLQFVISVSVGEIDEPGTTTSLLNLAPSALPTKTPDQATKAKTPKPVSLVDSSQTNLSGNVEGLPIIHFRTYLVQLLKSGQREPRVELLPHGPSFDFRLRRAQAPSEDLLKLALQRILPKKPVGENKKAQGNKNVDIDEMGDKVGKIHVGQQELGKLQSRKMKGLKKDKPTKKKSDRQKDADDDGSDGDLEVKDAAQEAVEMGAIVELEQSKVTRK
412828	GC_00007827		PST_134E36_2	2758	50	54	2	0	0.998510104404714	0.958953367062255	0.978332051271427	PF04427.23	Brix domain							2758	Chr_2	MQRVVKPKNARSKRALQAREPKLVEDPKTLIFVKSTQTSEKVRIALSELNQLRSSAHSIQFAKRNVIHPFEDSSSLQFWSVKNDASLFLIGGDSKKRPDNLTFVRMFDHQVLDMVEVGIEGAVSLADIKGPKASPGLIPLFHFVGTLWDSNERYKQFKSMLLDFFRGQEIHSIDLVHGLQFVISVSVGEIDEPGTTTSLLNLAPSALPTKTPDQATKAKTPKPVSLVDSSQTNLSGNVEGLPIIHFRTYLVQLLKSGQREPRVELLPHGPSFDFRLRRAQAPSEDLLKLALQRILPKKPVGENKKAQGNKNVDIDEMGDKVGKIHVGQQELGKLQSRKMKGLKKDKPTKKKSDRQKDADDDGSDGDLEVKDAAQEADEMGAIVELEQSKVTRK
412829	GC_00007827		PST_AR0005a	11347	50	54	2	0	0.998510104404714	0.958953367062255	0.978332051271427	PF04427.23	Brix domain							11347	Chr_2	MQRVVKPKNARSKRALQAREPKLVEDPKTLIFVKSTQTSEKVRIALSELNQLRSSAHSIQFAKRNVIHPFEDSSSLQFWSVKNDASLFLIGGDSKKRPDNLTFVRMFDHQVLDMVEVGIEGAVSLADIKGPKASPGLIPLFHFVGTLWDSNERYKQFKSMLLDFFRGQEIHSIDLVHGLQFVISVSVGEIDEPGTTTSLLNLAPSALPTKTPDQATKAKTPKPVSLVDSSQTNLSGNVEGLPIIHFRTYLVQLLKSGQREPRVELLPHGPSFDFRLRRAQAPSEDLLKLALQRILPKKPVGENKKAQGNKNVDIDEMGDKVGKIHVGQQELGKLQSRKMKGLKKDKPTKKKSDRQKDADDDGSDGDLEVKDAAQEADEMGAIVELEQSKVTRK
412830	GC_00007827		PST_AR0005b	3626	50	54	2	0	0.998510104404714	0.958953367062255	0.978332051271427	PF04427.23	Brix domain							3626	Chr_5	MQRVVKPKNARSKRALQAREPKLVEDPKTLIFVKSTQTSEKVRIALSELNQLRSSAHSIQFAKRNVIHPFEDSSSLQFWSVKNDASLFLIGGDSKKRPDNLTFVRMFDHQVLDMVEVGIEGAVSLADIKGPKASPGLIPLFHFVGTLWDSNERYKQFKSMLLDFFRGQEIHSIDLVHGLQFVISVSVGEIDEPGTTTSLLNLAPSALPTKTPDQATKAKTPKPVSLVDSSQTNLSGNVEGLPIIHFRTYLVQLLKSGQREPRVELLPHGPSFDFRLRRAQAPSEDLLKLALQRILPKKPVGENKKAQGNKNVDIDEMGDKVGKIHVGQQELGKLQSRKMKGLKKDKPTKKKSDRQKDADDDGSDGDLEVKDAAQEAVEMGAIVELEQSKVTRK
412831	GC_00007827		PST_AZ2_1	6205	50	54	2	0	0.998510104404714	0.958953367062255	0.978332051271427	PF04427.23	Brix domain							6205	Chr_5	MQRVVKPKNARSKRALQAREPKLVEDPKTLIFVKSTQTSEKVRIALSELNQLRSSAHSIQFAKRNVIHPFEDSSSLQFWSVKNDASLFLIGGDSKKRPDNLTFVRMFDHQVLDMVEVGIEGAVSLADIKGPKASPGLIPLFHFVGTLWDSNERYKQFKSMLLDFFRGQEIHSIDLVHGLQFVISVSVGEIDEPGTTTSLLNLAPSALPTKTPDQATKAKTPKPVSLVDSSQTNLSGNVEGLPIIHFRTYLVQLLKSGQREPRVELLPHGPSFDFRLRRAQAPSEDLLKLALQRILPKKPVGENKKAQGNKNVDIDEMGDKVGKIHVGQQELGKLQSRKMKGLKKDKPTKKKSDRQKDADDDGSDGDLEVKDAAQEADEMGAIVELEQSKVTRK
412832	GC_00007827		PST_AZ2_2	5868	50	54	2	0	0.998510104404714	0.958953367062255	0.978332051271427	PF04427.23	Brix domain							5868	Chr_2	MQRVVKPKNARSKRALQAREPKLVEDPKTLIFVKSTQTSEKVRIALSELNQLRSSAHSIQFAKRNVIHPFEDSSSLQFWSVKNDASLFLIGGDSKKRPDNLTFVRMFDHQVLDMVEVGIEGAVSLADIKGPKASPGLIPLFHFVGTLWDSNERYKQFKSMLLDFFRGQEIHSIDLVHGLQFVISVSVGEIDEPGTTTSLLNLAPSALPTKTPDQATKAKTPKPVSLVDSSQTNLSGNVEGLPIIHFRTYLVQLLKSGQREPRVELLPHGPSFDFRLRRAQAPSEDLLKLALQRILPKKPVGENKKAQGNKNVDIDEMGDKVGKIHVGQQELGKLQSRKMKGLKKDKPTKKKSDRQKDADDDGSDGDLEVKDAAQEADEMGAIVELEQSKVTRK
412833	GC_00007827		PST_DK0911_1	1011	50	54	2	0	0.998510104404714	0.958953367062255	0.978332051271427	PF04427.23	Brix domain							1011	Chr_5	MQRVVKPKNARSKRALQAREPKLVEDPKTLIFVKSTQTSEKVRIALSELNQLRSSAHSIQFAKRNVIHPFEDSSSLQFWSVKNDASLFLIGGDSKKRPDNLTFVRMFDHQVLDMVEVGIEGAVSLADIKGPKASPGLIPLFHFVGTLWDSNERYKQFKSMLLDFFRGQEIHSIDLVHGLQFVISVSVGEIDEPGTTTSLLNLAPSALPTKTPDQATKAKTPKPVSLVDSSQTNLSGNVEGLPIIHFRTYLVQLLKSGQREPRVELLPHGPSFDFRLRRAQAPSEDLLKLALQRILPKKPVGENKKAQGNKNVDIDEMGDKVGKIHVGQQELGKLQSRKMKGLKKDKPTKKKSDRQKDADDDGSDGDLEVKDAAQEADEMGAIVELEQSKVTRK
412834	GC_00007827		PST_DK0911_2	1010	50	54	2	0	0.998510104404714	0.958953367062255	0.978332051271427	PF04427.23	Brix domain							1010	Chr_2	MQRVVKPKNARSKRALQAREPKLVEDPKTLIFVKSTQTSEKVRIALSELNQLRSSAHSIQFAKRNVIHPFEDSSSLQFWSVKNDASLFLIGGDSKKRPDNLTFVRMFDHQVLDMVEVGIEGAVSLADIKGPKASPGLIPLFHFVGTLWDSNERYKQFKSMLLDFFRGQEIHSIDLVHGLQFVISVSVGEIDEPGTTTSLLNLAPSALPTKTPDQATKAKTPKPVSLVDSSQTNLSGNVEGLPIIHFRTYLVQLLKSGQREPRVELLPHGPSFDFRLRRAQAPSEDLLKLALQRILPKKPVGENKKAQGNKNVDIDEMGDKVGKIHVGQQELGKLQSRKMKGLKKDKPTKKKSDRQKDADDDGSDGDLEVKDAAQEADEMGAIVELEQSKVTRK
412835	GC_00007827		PST_SWS484_1	5481	50	54	2	0	0.998510104404714	0.958953367062255	0.978332051271427	PF04427.23	Brix domain							5481	Chr_2	MQRVVKPKNARSKRALQAREPKLVEDPKTLIFVKSTQTSEKVRIALSELNQLRSSAHSIQFAKRNVIHPFEDSSSLQFWSVKNDASLFLIGGDSKKRPDNLTFVRMFDHQVLDMVEVGIEGAVSLADIKGPKASPGLIPLFHFVGTLWDSNERYKQFKSMLLDFFRGQEIHSIDLVHGLQFVISVSVGEIDEPGTTTSLLNLAPSALPTKTPDQATKAKTPKPVSLVDSSQTNLSGNVEGLPIIHFRTYLVQLLKSGQREPRVELLPHGPSFDFRLRRAQAPSEDLLKLALQRILPKKPVGENKKAQGNKNVDIDEMGDKVGKIHVGQQELGKLQSRKMKGLKKDKPTKKKSDRQKDADDDGSDGDLEVKDAAQEADEMGAIVELEQSKVTRK
412836	GC_00007827		PST_SWS484_2	5949	50	54	2	0	0.998510104404714	0.958953367062255	0.978332051271427	PF04427.23	Brix domain							5949	Chr_5	MQRVVKPKNARSKRALQAREPKLVEDPKTLIFVKSTQTSEKVRIALSELNQLRSSAHSIQFAKRNVIHPFEDSSSLQFWSVKNDASLFLIGGDSKKRPDNLTFVRMFDHQVLDMVEVGIEGAVSLADIKGPKASPGLIPLFHFVGTLWDSNERYKQFKSMLLDFFRGQEIHSIDLVHGLQFVISVSVGEIDEPGTTTSLLNLAPSALPTKTPDQATKAKTPKPVSLVDSSQTNLSGNVEGLPIIHFRTYLVQLLKSGQREPRVELLPHGPSFDFRLRRAQAPSEDLLKLALQRILPKKPVGENKKAQGNKNVDIDEMGDKVGKIHVGQQELGKLQSRKMKGLKKDKPTKKKSDRQKDADDDGSDGDLEVKDAAQEAVEMGAIVELEQSKVTRK
412837	GC_00007827		PST_T030_1	4418	50	54	2	0	0.998510104404714	0.958953367062255	0.978332051271427	PF04427.23	Brix domain							4418	Chr_3	MQRVVKPKNARSKRALQAREPKLVEDPKTLIFVKSTQTSEKVRIALSELNQLRSSAHSIQFAKRNVIHPFEDSSSLQFWSVKNDASLFLIGGDSKKRPDNLTFVRMFDHQVLDMVEVGIEGAVSLADIKGPKASPGLIPLFHFVGTLWDSNERYKQFKSMLLDFFRGQEIHSIDLVHGLQFVISVSVGEIDEPGTTTSLLNLAPSALPTKTPDQATKAKTPKPVSLVDSSQTNLSGNVEGLPIIHFRTYLVQLLKSGQREPRVELLPHGPSFDFRLRRAQAPSEDLLKLALQRILPKKPVGENKKAQGNKNVDIDEMGDKVGKIHVGQQELGKLQSRKMKGLKKDKPTKKKSDRQKDADDDGSDGDLEVKDAAQEADEMGAIVELEQSKVTRK
412838	GC_00007827		PST_T030_2	14902	50	54	2	0	0.998510104404714	0.958953367062255	0.978332051271427	PF04427.23	Brix domain							14902	Chr_3	---------------------------------------------------------------------------------------------------------MFDHQVLDMVEVGIEGAVSLADIKGPKASPGLIPLFHFVGTLWDSNERYKQFKSMLLDFFRGQEIHSIDLVHGLQFVISVSVGEIDEPGTTTSLLNLAPSALPTKTPDQATKAKTPKPVSLVDSSQTNLSGNVEGLPIIHFRTYLVQLLKSGQREPRVELLPHGPSFDFRLRRAQAPSEDLLKLALQRILPKKPVGENKKAQGNKNVDIDEMGDKVGKIHVGQQELGKLQSRKMKGLKKDKPTKKKSDRQKDADDDGSDGDLEVKDAAQEAVEMGAIVELEQSKVTRK
412839	GC_00007827		PST_T034a	3277	50	54	2	0	0.998510104404714	0.958953367062255	0.978332051271427	PF04427.23	Brix domain							3277	Chr_2	MQRVVKPKNARSKRALQAREPKLVEDPKTLIFVKSTQTSEKVRIALSELNQLRSSAHSIQFAKRNVIHPFEDSSSLQFWSVKNDASLFLIGGDSKKRPDNLTFVRMFDHQVLDMVEVGIEGAVSLADIKGPKASPGLIPLFHFVGTLWDSNERYKQFKSMLLDFFRGQEIHSIDLVHGLQFVISVSVGEIDEPGTTTSLLNLAPSALPTKTPDQATKAKTPKPVSLVDSSQTNLSGNVEGLPIIHFRTYLVQLLKSGQREPRVELLPHGPSFDFRLRRAQAPSEDLLKLALQRILPKKPVGENKKAQGNKNVDIDEMGDKVGKIHVGQQELGKLQSRKMKGLKKDKPTKKKSDRQKDADDDGSDGDLEVKDAAQEADEMGAIVELEQSKVTRK
412840	GC_00007827		PST_T034b	4590	50	54	2	0	0.998510104404714	0.958953367062255	0.978332051271427	PF04427.23	Brix domain							4590	Chr_5	MQRVVKPKNARSKRALQAREPKLVEDPKTLIFVKSTQTSEKVRIALSELNQLRSSAHSIQFAKRNVIHPFEDSSSLQFWSVKNDASLFLIGGDSKKRPDNLTFVRMFDHQVLDMVEVGIEGAVSLADIKGPKASPGLIPLFHFVGTLWDSNERYKQFKSMLLDFFRGQEIHSIDLVHGLQFVISVSVGEIDEPGTTTSLLNLAPSALPTKTPDQATKAKTPKPVSLVDSSQTNLSGNVEGLPIIHFRTYLVQLLKSGQREPRVELLPHGPSFDFRLRRAQAPSEDLLKLALQRILPKKPVGENKKAQGNKNVDIDEMGDKVGKIHVGQQELGKLQSRKMKGLKKDKPTKKKSDRQKDADDDGSDGDLEVKDAAQEAVEMGAIVELEQSKVTRK
412841	GC_00007827		PST_W011b	10476	50	54	2	0	0.998510104404714	0.958953367062255	0.978332051271427	PF04427.23	Brix domain							10476	Chr_2	MQRVVKPKNARSKRALQAREPKLVEDPKTLIFVKSTQTSEKVRIALSELNQLRSSAHSIQFAKRNVIHPFEDSSSLQFWSVKNDASLFLIGGDSKKRPDNLTFVRMFDHQVLDMVEVGIEGAVSLADIKGPKASPGLIPLFHFVGTLWDSNERYKQFKSMLLDFFRGQEIHSIDLVHGLQFVISVSVGEIDEPGTTTSLLNLAPSALPTKTPDQATKAKTPKPVSLVDSSQTNLSGNVEGLPIIHFRTYLVQLLKSGQREPRVELLPHGPSFDFRLRRAQAPSEDLLKLALQRILPKKPVGENKKAQGNKNVDIDEMGDKVGKIHVGQQELGKLQSRKMKGLKKDKPTKKKSDRQKDADDDGSDGDLEVKDAAQEADEMGAIVELEQSKVTRK
412842	GC_00007827		PST_W011b	5505	50	54	2	0	0.998510104404714	0.958953367062255	0.978332051271427	PF04427.23	Brix domain							5505	ChrUn	MQRVVKPKNARSKRALQAREPKLVEDPKTLIFVKSTQTSEKVRIALSELNQLRSSAHSIQFAKRNVIHPFEDSSSLQFWSVKNDASLFLIGGDSKKRPDNLTFVRMFDHQVLDMVEVGIEGAVSLADIKGPKASPGLIPLFHFVGTLWDSNERYKQFKSMLLDFFRGQEIHSIDLVHGLQFVISVSVGEIDEPGTTTSLLNLAPSALPTKTPDQATKAKTPKPVSLVDSSQTNLSGNVEGLPIIHFRTYLVQLLKSGQREPRVELLPHGPSFDFRLRRAQAPSEDLLKLALQRILPKKPVGENKKAQGNKNVDIDEMGDKVGKIHVGQQELGKLQSRKMKGLKKDKPTKKKSDRQKDADDDGSDGDLEVKDAAQEAVEMGAIVELEQSKVTRK
412843	GC_00007827		PST_W025a	11800	50	54	2	0	0.998510104404714	0.958953367062255	0.978332051271427	PF04427.23	Brix domain							11800	Chr_5	MQRVVKPKNARSKRALQAREPKLVEDPKTLIFVKSTQTSEKVRIALSELNQLRSSAHSIQFAKRNVIHPFEDSSSLQFWSVKNDASLFLIGGDSKKRPDNLTFVRMFDHQVLDMVEVGIEGAVSLADIKGPKASPGLIPLFHFVGTLWDSNERYKQFKSMLLDFFRGQEIHSIDLVHGLQFVISVSVGEIDEPGTTTSLLNLAPSALPTKTPDQATKAKTPKPVSLVDSSQTNLSGNVEGLPIIHFRTYLVQLLKSGQREPRVELLPHGPSFDFRLRRAQAPSEDLLKLALQRILPKKPVGENKKAQGNKNVDIDEMGDKVGKIHVGQQELGKLQSRKMKGLKKDKPTKKKSDRQKDADDDGSDGDLEVKDAAQEADEMGAIVELEQSKVTRK
412844	GC_00007827		PST_W025a	16977	50	54	2	0	0.998510104404714	0.958953367062255	0.978332051271427	PF04427.23	Brix domain							16977	Chr_5	MQRVVKPKNARSKRALQAREPKLVEDPKTLIFVKSTQTSEKVRIALSELNQLRSSAHSIQFAKRNVIHPFEDSSSLQFWSVKNDASLFLIGGDSKKRPDNLTFVRMFDHQVLDMVEVGIEGAVSLADIKGPKASPGLIPLFHFVGTLWDSNERYKQFKSMLLDFFRGQEIHSIDLVHGLQFVISVSVGEIDEPGTTTSLLNLAPSALPTKTPDQATKAKTPKPVSLVDSSQTNLSGNVEGLPIIHFRTYLVQLLKSGQREPRVELLPHGPSFDFRLRRAQAPSEDLLKLALQRILPKKPVGENKKAQGNKNVDIDEMGDKVGKIHVGQQELGKLQSRKMKGLKKDKPTKKKSDRQKDADDDGSDGDLEVKDAAQEAVEMGAIVELEQSKVTRK
412845	GC_00007827		PST_W029a	4515	50	54	2	0	0.998510104404714	0.958953367062255	0.978332051271427	PF04427.23	Brix domain							4515	Chr_5	MQRVVKPKNARSKRALQAREPKLVEDPKTLIFVKSTQTSEKVRIALSELNQLRSSAHSIQFAKRNVIHPFEDSSSLQFWSVKNDASLFLIGGDSKKRPDNLTFVRMFDHQVLDMVEVGIEGAVSLADIKGPKASPGLIPLFHFVGTLWDSNERYKQFKSMLLDFFRGQEIHSIDLVHGLQFVISVSVGEIDEPGTTTSLLNLAPSALPTKTPDQATKAKTPKPVSLVDSSQTNLSGNVEGLPIIHFRTYLVQLLKSGQREPRVELLPHGPSFDFRLRRAQAPSEDLLKLALQRILPKKPVGENKKAQGNKNVDIDEMGDKVGKIHVGQQELGKLQSRKMKGLKKDKPTKKKSDRQKDADDDGSDGDLEVKDAAQEAVEMGAIVELEQSKVTRK
412846	GC_00007827		PST_W029b	3430	50	54	2	0	0.998510104404714	0.958953367062255	0.978332051271427	PF04427.23	Brix domain							3430	Chr_2	MQRVVKPKNARSKRALQAREPKLVEDPKTLIFVKSTQTSEKVRIALSELNQLRSSAHSIQFAKRNVIHPFEDSSSLQFWSVKNDASLFLIGGDSKKRPDNLTFVRMFDHQVLDMVEVGIEGAVSLADIKGPKASPGLIPLFHFVGTLWDSNERYKQFKSMLLDFFRGQEIHSIDLVHGLQFVISVSVGEIDEPGTTTSLLNLAPSALPTKTPDQATKAKTPKPVSLVDSSQTNLSGNVEGLPIIHFRTYLVQLLKSGQREPRVELLPHGPSFDFRLRRAQAPSEDLLKLALQRILPKKPVGENKKAQGNKNVDIDEMGDKVGKIHVGQQELGKLQSRKMKGLKKDKPTKKKSDRQKDADDDGSDGDLEVKDAAQEADEMGAIVELEQSKVTRK
412847	GC_00007827		PST_W039a	4797	50	54	2	0	0.998510104404714	0.958953367062255	0.978332051271427	PF04427.23	Brix domain							4797	Chr_3	MQRVVKPKNARSKRALQAREPKLVEDPKTLIFVKSTQTSEKVRIALSELNQLRSSAHSIQFAKRNVIHPFEDSSSLQFWSVKNDASLFLIGGDSKKRPDNLTFVRMFDHQVLDMVEVGIEGAVSLADIKGPKASPGLIPLFHFVGTLWDSNERYKQFKSMLLDFFRGQEIHSIDLVHGLQFVISVSVGEIDEPGTTTSLLNLAPSALPTKTPDQATKAKTPKPVSLVDSSQTNLSGNVEGLPIIHFRTYLVQLLKSGQREPRVELLPHGPSFDFRLRRAQAPSEDLLKLALQRILPKKPVGENKKAQGNKNVDIDEMGDKVGKIHVGQQELGKLQSRKMKGLKKDKPTKKKSDRQKDADDDGSDGDLEVKDAAQEAVEMGAIVELEQSKVTRK
412848	GC_00007827		PST_W039b	3280	50	54	2	0	0.998510104404714	0.958953367062255	0.978332051271427	PF04427.23	Brix domain							3280	Chr_3	MQRVVKPKNARSKRALQAREPKLVEDPKTLIFVKSTQTSEKVRIALSELNQLRSSAHSIQFAKRNVIHPFEDSSSLQFWSVKNDASLFLIGGDSKKRPDNLTFVRMFDHQVLDMVEVGIEGAVSLADIKGPKASPGLIPLFHFVGTLWDSNERYKQFKSMLLDFFRGQEIHSIDLVHGLQFVISVSVGEIDEPGTTTSLLNLAPSALPTKTPDQATKAKTPKPVSLVDSSQTNLSGNVEGLPIIHFRTYLVQLLKSGQREPRVELLPHGPSFDFRLRRAQAPSEDLLKLALQRILPKKPVGENKKAQGNKNVDIDEMGDKVGKIHVGQQELGKLQSRKMKGLKKDKPTKKKSDRQKDADDDGSDGDLEVKDAAQEADEMGAIVELEQSKVTRK
412849	GC_00007827		PST_W048a	4545	50	54	2	0	0.998510104404714	0.958953367062255	0.978332051271427	PF04427.23	Brix domain							4545	Chr_5	MQRVVKPKNARSKRALQAREPKLVEDPKTLIFVKSTQTSEKVRIALSELNQLRSSAHSIQFAKRNVIHPFEDSSSLQFWSVKNDASLFLIGGDSKKRPDNLTFVRMFDHQVLDMVEVGIEGAVSLADIKGPKASPGLIPLFHFVGTLWDSNERYKQFKSMLLDFFRGQEIHSIDLVHGLQFVISVSVGEIDEPGTTTSLLNLAPSALPTKTPDQATKAKTPKPVSLVDSSQTNLSGNVEGLPIIHFRTYLVQLLKSGQREPRVELLPHGPSFDFRLRRAQAPSEDLLKLALQRILPKKPVGENKKAQGNKNVDIDEMGDKVGKIHVGQQELGKLQSRKMKGLKKDKPTKKKSDRQKDADDDGSDGDLEVKDAAQEAVEMGAIVELEQSKVTRK
412850	GC_00007827		PST_W048b	15149	50	54	2	0	0.998510104404714	0.958953367062255	0.978332051271427	PF04427.23	Brix domain							15149	Chr_2	MQRVVKPKNARSKRALQAREPKLVEDPKTLIFVKSTQTSEKVRIALSELNQLRSSAHSIQFAKRNVIHPFEDSSSLQFWSVKNDASLFLIGGDSKKRPDNLTFVRMFDHQVLDMVEVGIEGAVSLADIKGPKASPGLIPLFHFVGTLWDSNERYKQFKSMLLDFFRGQEIHSIDLVHGLQFVISVSVGEIDEPGTTTSLLNLAPSALPTKTPDQATKAKTPKPVSLVDSSQTNLSGNVEGLPIIHFRTYLVQLLKSGQREPRVELLPHGPSFDFRLRRAQAPSEDLLKLALQRILPKKPVGENKKAQGNKNVDIDEMGDKVGKIHVGQQELGKLQSRKMKGLKKDKPTKKKSDRQKDADDDGSDGDLEVKDAAQEADEMGAIVELEQSKVTRK
412851	GC_00007827		PST_W052a	4633	50	54	2	0	0.998510104404714	0.958953367062255	0.978332051271427	PF04427.23	Brix domain							4633	Chr_5	---------------------------------------------------------------------------------------------------------MFDHQVLDMVEVGIEGAVSLADIKGPKASPGLIPLFHFVGTLWDSNERYKQFKSMLLDFFRGQEIHSIDLVHGLQFVISVSVGEIDEPGTTTSLLNLAPSALPTKTPDQATKAKTPKPVSLVDSSQTNLSGNVEGLPIIHFRTYLVQLLKSGQREPRVELLPHGPSFDFRLRRAQAPSEDLLKLALQRILPKKPVGENKKAQGNKNVDIDEMGDKVGKIHVGQQELGKLQSRKMKGLKKDKPTKKKSDRQKDADDDGSDGDLEVKDAAQEAVEMGAIVELEQSKVTRK
412852	GC_00007827		PST_W052b	3339	50	54	2	0	0.998510104404714	0.958953367062255	0.978332051271427	PF04427.23	Brix domain							3339	Chr_2	MQRVVKPKNARSKRALQAREPKLVEDPKTLIFVKSTQTSEKVRIALSELNQLRSSAHSIQFAKRNVIHPFEDSSSLQFWSVKNDASLFLIGGDSKKRPDNLTFVRMFDHQVLDMVEVGIEGAVSLADIKGPKASPGLIPLFHFVGTLWDSNERYKQFKSMLLDFFRGQEIHSIDLVHGLQFVISVSVGEIDEPGTTTSLLNLAPSALPTKTPDQATKAKTPKPVSLVDSSQTNLSGNVEGLPIIHFRTYLVQLLKSGQREPRVELLPHGPSFDFRLRRAQAPSEDLLKLALQRILPKKPVGENKKAQGNKNVDIDEMGDKVGKIHVGQQELGKLQSRKMKGLKKDKPTKKKSDRQKDADDDGSDGDLEVKDAAQEADEMGAIVELEQSKVTRK
412853	GC_00007827		PST_W053b	14852	50	54	2	0	0.998510104404714	0.958953367062255	0.978332051271427	PF04427.23	Brix domain							14852	Chr_2	MQRVVKPKNARSKRALQAREPKLVEDPKTLIFVKSTQTSEKVRIALSELNQLRSSAHSIQFAKRNVIHPFEDSSSLQFWSVKNDASLFLIGGDSKKRPDNLTFVRMFDHQVLDMVEVGIEGAVSLADIKGPKASPGLIPLFHFVGTLWDSNERYKQFKSMLLDFFRGQEIHSIDLVHGLQFVISVSVGEIDEPGTTTSLLNLAPSALPTKTPDQATKAKTPKPVSLVDSSQTNLSGNVEGLPIIHFRTYLVQLLKSGQREPRVELLPHGPSFDFRLRRAQAPSEDLLKLALQRILPKKPVGENKKAQGNKNVDIDEMGDKVGKIHVGQQELGKLQSRKMKGLKKDKPTKKKSDRQKDADDDGSDGDLEVKDAAQEADEMGAIVELEQSKVTRK
412854	GC_00007827		PST_W053b	3433	50	54	2	0	0.998510104404714	0.958953367062255	0.978332051271427	PF04427.23	Brix domain							3433	Chr_2	MQRVVKPKNARSKRALQAREPKLVEDPKTLIFVKSTQTSEKVRIALSELNQLRSSAHSIQFAKRNVIHPFEDSSSLQFWSVKNDASLFLIGGDSKKRPDNLTFVRMFDHQVLDMVEVGIEGAVSLADIKGPKASPGLIPLFHFVGTLWDSNERYKQFKSMLLDFFRGQEIHSIDLVHGLQFVISVSVGEIDEPGTTTSLLNLAPSALPTKTPDQATKAKTPKPVSLVDSSQTNLSGNVEGLPIIHFRTYLVQLLKSGQREPRVELLPHGPSFDFRLRRAQAPSEDLLKLALQRILPKKPVGENKKAQGNKNVDIDEMGDKVGKIHVGQQELGKLQSRKMKGLKKDKPTKKKSDRQKDADDDGSDGDLEVKDAAQEAVEMGAIVELEQSKVTRK
412855	GC_00007827		PST_W054a	2419	50	54	2	0	0.998510104404714	0.958953367062255	0.978332051271427	PF04427.23	Brix domain							2419	Chr_3	MQRVVKPKNARSKRALQAREPKLVEDPKTLIFVKSTQTSEKVRIALSELNQLRSSAHSIQFAKRNVIHPFEDSSSLQFWSVKNDASLFLIGGDSKKRPDNLTFVRMFDHQVLDMVEVGIEGAVSLADIKGPKASPGLIPLFHFVGTLWDSNERYKQFKSMLLDFFRGQEIHSIDLVHGLQFVISVSVGEIDEPGTTTSLLNLAPSALPTKTPDQATKAKTPKPVSLVDSSQTNLSGNVEGLPIIHFRTYLVQLLKSGQREPRVELLPHGPSFDFRLRRAQAPSEDLLKLALQRILPKKPVGENKKAQGNKNVDIDEMGDKVGKIHVGQQELGKLQSRKMKGLKKDKPTKKKSDRQKDADDDGSDGDLEVKDAAQEAVEMGAIVELEQSKVTRK
412856	GC_00007827		PST_W054b	12786	50	54	2	0	0.998510104404714	0.958953367062255	0.978332051271427	PF04427.23	Brix domain							12786	Chr_3	MQRVVKPKNARSKRALQAREPKLVEDPKTLIFVKSTQTSEKVRIALSELNQLRSSAHSIQFAKRNVIHPFEDSSSLQFWSVKNDASLFLIGGDSKKRPDNLTFVRMFDHQVLDMVEVGIEGAVSLADIKGPKASPGLIPLFHFVGTLWDSNERYKQFKSMLLDFFRGQEIHSIDLVHGLQFVISVSVGEIDEPGTTTSLLNLAPSALPTKTPDQATKAKTPKPVSLVDSSQTNLSGNVEGLPIIHFRTYLVQLLKSGQREPRVELLPHGPSFDFRLRRAQAPSEDLLKLALQRILPKKPVGENKKAQGNKNVDIDEMGDKVGKIHVGQQELGKLQSRKMKGLKKDKPTKKKSDRQKDADDDGSDGDLEVKDAAQEADEMGAIVELEQSKVTRK
412857	GC_00007827		PST_W057a	4784	50	54	2	0	0.998510104404714	0.958953367062255	0.978332051271427	PF04427.23	Brix domain							4784	Chr_5	MQRVVKPKNARSKRALQAREPKLVEDPKTLIFVKSTQTSEKVRIALSELNQLRSSAHSIQFAKRNVIHPFEDSSSLQFWSVKNDASLFLIGGDSKKRPDNLTFVRMFDHQVLDMVEVGIEGAVSLADIKGPKASPGLIPLFHFVGTLWDSNERYKQFKSMLLDFFRGQEIHSIDLVHGLQFVISVSVGEIDEPGTTTSLLNLAPSALPTKTPDQATKAKTPKPVSLVDSSQTNLSGNVEGLPIIHFRTYLVQLLKSGQREPRVELLPHGPSFDFRLRRAQAPSEDLLKLALQRILPKKPVGENKKAQGNKNVDIDEMGDKVGKIHVGQQELGKLQSRKMKGLKKDKPTKKKSDRQKDADDDGSDGDLEVKDAAQEAVEMGAIVELEQSKVTRK
412858	GC_00007827		PST_W057b	13391	50	54	2	0	0.998510104404714	0.958953367062255	0.978332051271427	PF04427.23	Brix domain							13391	Chr_2	MQRVVKPKNARSKRALQAREPKLVEDPKTLIFVKSTQTSEKVRIALSELNQLRSSAHSIQFAKRNVIHPFEDSSSLQFWSVKNDASLFLIGGDSKKRPDNLTFVRMFDHQVLDMVEVGIEGAVSLADIKGPKASPGLIPLFHFVGTLWDSNERYKQFKSMLLDFFRGQEIHSIDLVHGLQFVISVSVGEIDEPGTTTSLLNLAPSALPTKTPDQATKAKTPKPVSLVDSSQTNLSGNVEGLPIIHFRTYLVQLLKSGQREPRVELLPHGPSFDFRLRRAQAPSEDLLKLALQRILPKKPVGENKKAQGNKNVDIDEMGDKVGKIHVGQQELGKLQSRKMKGLKKDKPTKKKSDRQKDADDDGSDGDLEVKDAAQEADEMGAIVELEQSKVTRK
412859	GC_00007827		PST_W088a	3548	50	54	2	0	0.998510104404714	0.958953367062255	0.978332051271427	PF04427.23	Brix domain							3548	Chr_5	MQRVVKPKNARSKRALQAREPKLVEDPKTLIFVKSTQTSEKVRIALSELNQLRSSAHSIQFAKRNVIHPFEDSSSLQFWSVKNDASLFLIGGDSKKRPDNLTFVRMFDHQVLDMVEVGIEGAVSLADIKGPKASPGLIPLFHFVGTLWDSNERYKQFKSMLLDFFRGQEIHSIDLVHGLQFVISVSVGEIDEPGTTTSLLNLAPSALPTKTPDQATKAKTPKPVSLVDSSQTNLSGNVEGLPIIHFRTYLVQLLKSGQREPRVELLPHGPSFDFRLRRAQAPSEDLLKLALQRILPKKPVGENKKAQGNKNVDIDEMGDKVGKIHVGQQELGKLQSRKMKGLKKDKPTKKKSDRQKDADDDGSDGDLEVKDAAQEAVEMGAIVELEQSKVTRK
412860	GC_00007827		PST_W088b	15325	50	54	2	0	0.998510104404714	0.958953367062255	0.978332051271427	PF04427.23	Brix domain							15325	Chr_2	MQRVVKPKNARSKRALQAREPKLVEDPKTLIFVKSTQTSEKVRIALSELNQLRSSAHSIQFAKRNVIHPFEDSSSLQFWSVKNDASLFLIGGDSKKRPDNLTFVRMFDHQVLDMVEVGIEGAVSLADIKGPKASPGLIPLFHFVGTLWDSNERYKQFKSMLLDFFRGQEIHSIDLVHGLQFVISVSVGEIDEPGTTTSLLNLAPSALPTKTPDQATKAKTPKPVSLVDSSQTNLSGNVEGLPIIHFRTYLVQLLKSGQREPRVELLPHGPSFDFRLRRAQAPSEDLLKLALQRILPKKPVGENKKAQGNKNVDIDEMGDKVGKIHVGQQELGKLQSRKMKGLKKDKPTKKKSDRQKDADDDGSDGDLEVKDAAQEADEMGAIVELEQSKVTRK
412861	GC_00007827		PST_Yr1646a	4756	50	54	2	0	0.998510104404714	0.958953367062255	0.978332051271427	PF04427.23	Brix domain							4756	Chr_5	MQRVVKPKNARSKRALQAREPKLVEDPKTLIFVKSTQTSEKVRIALSELNQLRSSAHSIQFAKRNVIHPFEDSSSLQFWSVKNDASLFLIGGDSKKRPDNLTFVRMFDHQVLDMVEVGIEGAVSLADIKGPKASPGLIPLFHFVGTLWDSNERYKQFKSMLLDFFRGQEIHSIDLVHGLQFVISVSVGEIDEPGTTTSLLNLAPSALPTKTPDQATKAKTPKPVSLVDSSQTNLSGNVEGLPIIHFRTYLVQLLKSGQREPRVELLPHGPSFDFRLRRAQAPSEDLLKLALQRILPKKPVGENKKAQGNKNVDIDEMGDKVGKIHVGQQELGKLQSRKMKGLKKDKPTKKKSDRQKDADDDGSDGDLEVKDAAQEAVEMGAIVELEQSKVTRK
412862	GC_00007827		PST_Yr1646b	3401	50	54	2	0	0.998510104404714	0.958953367062255	0.978332051271427	PF04427.23	Brix domain							3401	Chr_2	MQRVVKPKNARSKRALQAREPKLVEDPKTLIFVKSTQTSEKVRIALSELNQLRSSAHSIQFAKRNVIHPFEDSSSLQFWSVKNDASLFLIGGDSKKRPDNLTFVRMFDHQVLDMVEVGIEGAVSLADIKGPKASPGLIPLFHFVGTLWDSNERYKQFKSMLLDFFRGQEIHSIDLVHGLQFVISVSVGEIDEPGTTTSLLNLAPSALPTKTPDQATKAKTPKPVSLVDSSQTNLSGNVEGLPIIHFRTYLVQLLKSGQREPRVELLPHGPSFDFRLRRAQAPSEDLLKLALQRILPKKPVGENKKAQGNKNVDIDEMGDKVGKIHVGQQELGKLQSRKMKGLKKDKPTKKKSDRQKDADDDGSDGDLEVKDAAQEADEMGAIVELEQSKVTRK
412863	GC_00007827		PST_Yr1706a	5970	50	54	2	0	0.998510104404714	0.958953367062255	0.978332051271427	PF04427.23	Brix domain							5970	Chr_5	MQRVVKPKNARSKRALQAREPKLVEDPKTLIFVKSTQTSEKVRIALSELNQLRSSAHSIQFAKRNVIHPFEDSSSLQFWSVKNDASLFLIGGDSKKRPDNLTFVRMFDHQVLDMVEVGIEGAVSLADIKGPKASPGLIPLFHFVGTLWDSNERYKQFKSMLLDFFRGQEIHSIDLVHGLQFVISVSVGEIDEPGTTTSLLNLAPSALPTKTPDQATKAKTPKPVSLVDSSQTNLSGNVEGLPIIHFRTYLVQLLKSGQREPRVELLPHGPSFDFRLRRAQAPSEDLLKLALQRILPKKPVGENKKAQGNKNVDIDEMGDKVGKIHVGQQELGKLQSRKMKGLKKDKPTKKKSDRQKDADDDGSDGDLEVKDAAQEAVEMGAIVELEQSKVTRK
412864	GC_00007827		PST_Yr1706b	3309	50	54	2	0	0.998510104404714	0.958953367062255	0.978332051271427	PF04427.23	Brix domain							3309	Chr_2	MQRVVKPKNARSKRALQAREPKLVEDPKTLIFVKSTQTSEKVRIALSELNQLRSSAHSIQFAKRNVIHPFEDSSSLQFWSVKNDASLFLIGGDSKKRPDNLTFVRMFDHQVLDMVEVGIEGAVSLADIKGPKASPGLIPLFHFVGTLWDSNERYKQFKSMLLDFFRGQEIHSIDLVHGLQFVISVSVGEIDEPGTTTSLLNLAPSALPTKTPDQATKAKTPKPVSLVDSSQTNLSGNVEGLPIIHFRTYLVQLLKSGQREPRVELLPHGPSFDFRLRRAQAPSEDLLKLALQRILPKKPVGENKKAQGNKNVDIDEMGDKVGKIHVGQQELGKLQSRKMKGLKKDKPTKKKSDRQKDADDDGSDGDLEVKDAAQEADEMGAIVELEQSKVTRK
412865	GC_00007827		PST_Yr1716a	3576	50	54	2	0	0.998510104404714	0.958953367062255	0.978332051271427	PF04427.23	Brix domain							3576	Chr_5	MQRVVKPKNARSKRALQAREPKLVEDPKTLIFVKSTQTSEKVRIALSELNQLRSSAHSIQFAKRNVIHPFEDSSSLQFWSVKNDASLFLIGGDSKKRPDNLTFVRMFDHQVLDMVEVGIEGAVSLADIKGPKASPGLIPLFHFVGTLWDSNERYKQFKSMLLDFFRGQEIHSIDLVHGLQFVISVSVGEIDEPGTTTSLLNLAPSALPTKTPDQATKAKTPKPVSLVDSSQTNLSGNVEGLPIIHFRTYLVQLLKSGQREPRVELLPHGPSFDFRLRRAQAPSEDLLKLALQRILPKKPVGENKKAQGNKNVDIDEMGDKVGKIHVGQQELGKLQSRKMKGLKKDKPTKKKSDRQKDADDDGSDGDLEVKDAAQEAVEMGAIVELEQSKVTRK
412866	GC_00007827		PST_Yr1716b	3344	50	54	2	0	0.998510104404714	0.958953367062255	0.978332051271427	PF04427.23	Brix domain							3344	Chr_2	MQRVVKPKNARSKRALQAREPKLVEDPKTLIFVKSTQTSEKVRIALSELNQLRSSAHSIQFAKRNVIHPFEDSSSLQFWSVKNDASLFLIGGDSKKRPDNLTFVRMFDHQVLDMVEVGIEGAVSLADIKGPKASPGLIPLFHFVGTLWDSNERYKQFKSMLLDFFRGQEIHSIDLVHGLQFVISVSVGEIDEPGTTTSLLNLAPSALPTKTPDQATKAKTPKPVSLVDSSQTNLSGNVEGLPIIHFRTYLVQLLKSGQREPRVELLPHGPSFDFRLRRAQAPSEDLLKLALQRILPKKPVGENKKAQGNKNVDIDEMGDKVGKIHVGQQELGKLQSRKMKGLKKDKPTKKKSDRQKDADDDGSDGDLEVKDAAQEADEMGAIVELEQSKVTRK
412867	GC_00007827		PST_Yr2011a	5916	50	54	2	0	0.998510104404714	0.958953367062255	0.978332051271427	PF04427.23	Brix domain							5916	Chr_5	MQRVVKPKNARSKRALQAREPKLVEDPKTLIFVKSTQTSEKVRIALSELNQLRSSAHSIQFAKRNVIHPFEDSSSLQFWSVKNDASLFLIGGDSKKRPDNLTFVRMFDHQVLDMVEVGIEGAVSLADIKGPKASPGLIPLFHFVGTLWDSNERYKQFKSMLLDFFRGQEIHSIDLVHGLQFVISVSVGEIDEPGTTTSLLNLAPSALPTKTPDQATKAKTPKPVSLVDSSQTNLSGNVEGLPIIHFRTYLVQLLKSGQREPRVELLPHGPSFDFRLRRAQAPSEDLLKLALQRILPKKPVGENKKAQGNKNVDIDEMGDKVGKIHVGQQELGKLQSRKMKGLKKDKPTKKKSDRQKDADDDGSDGDLEVKDAAQEAVEMGAIVELEQSKVTRK
412868	GC_00007827		PST_Yr2011b	15136	50	54	2	0	0.998510104404714	0.958953367062255	0.978332051271427	PF04427.23	Brix domain							15136	Chr_2	---------------------------------------------------------------------------------------------------------MFDHQVLDMVEVGIEGAVSLADIKGPKASPGLIPLFHFVGTLWDSNERYKQFKSMLLDFFRGQEIHSIDLVHGLQFVISVSVGEIDEPGTTTSLLNLAPSALPTKTPDQATKAKTPKPVSLVDSSQTNLSGNVEGLPIIHFRTYLVQLLKSGQREPRVELLPHGPSFDFRLRRAQAPSEDLLKLALQRILPKKPVGENKKAQGNKNVDIDEMGDKVGKIHVGQQELGKLQSRKMKGLKKDKPTKKKSDRQKDADDDGSDGDLEVKDAAQEADEMGAIVELEQSKVTRK
412869	GC_00007827		PST_Yr2015a	3456	50	54	2	0	0.998510104404714	0.958953367062255	0.978332051271427	PF04427.23	Brix domain							3456	Chr_5	MQRVVKPKNARSKRALQAREPKLVEDPKTLIFVKSTQTSEKVRIALSELNQLRSSAHSIQFAKRNVIHPFEDSSSLQFWSVKNDASLFLIGGDSKKRPDNLTFVRMFDHQVLDMVEVGIEGAVSLADIKGPKASPGLIPLFHFVGTLWDSNERYKQFKSMLLDFFRGQEIHSIDLVHGLQFVISVSVGEIDEPGTTTSLLNLAPSALPTKTPDQATKAKTPKPVSLVDSSQTNLSGNVEGLPIIHFRTYLVQLLKSGQREPRVELLPHGPSFDFRLRRAQAPSEDLLKLALQRILPKKPVGENKKAQGNKNVDIDEMGDKVGKIHVGQQELGKLQSRKMKGLKKDKPTKKKSDRQKDADDDGSDGDLEVKDAAQEAVEMGAIVELEQSKVTRK
412870	GC_00007827		PST_Yr2015b	14203	50	54	2	0	0.998510104404714	0.958953367062255	0.978332051271427	PF04427.23	Brix domain							14203	Chr_2	---------------------------------------------------------------------------------------------------------MFDHQVLDMVEVGIEGAVSLADIKGPKASPGLIPLFHFVGTLWDSNERYKQFKSMLLDFFRGQEIHSIDLVHGLQFVISVSVGEIDEPGTTTSLLNLAPSALPTKTPDQATKAKTPKPVSLVDSSQTNLSGNVEGLPIIHFRTYLVQLLKSGQREPRVELLPHGPSFDFRLRRAQAPSEDLLKLALQRILPKKPVGENKKAQGNKNVDIDEMGDKVGKIHVGQQELGKLQSRKMKGLKKDKPTKKKSDRQKDADDDGSDGDLEVKDAAQEADEMGAIVELEQSKVTRK
412871	GC_00007827		PST_Yr201644_1	14592	50	54	2	0	0.998510104404714	0.958953367062255	0.978332051271427	PF04427.23	Brix domain							14592	Chr_5	MQRVVKPKNARSKRALQAREPKLVEDPKTLIFVKSTQTSEKVRIALSELNQLRSSAHSIQFAKRNVIHPFEDSSSLQFWSVKNDASLFLIGGDSKKRPDNLTFVRMFDHQVLDMVEVGIEGAVSLADIKGPKASPGLIPLFHFVGTLWDSNERYKQFKSMLLDFFRGQEIHSIDLVHGLQFVISVSVGEIDEPGTTTSLLNLAPSALPTKTPDQATKAKTPKPVSLVDSSQTNLSGNVEGLPIIHFRTYLVQLLKSGQREPRVELLPHGPSFDFRLRRAQAPSEDLLKLALQRILPKKPVGENKKAQGNKNVDIDEMGDKVGKIHVGQQELGKLQSRKMKGLKKDKPTKKKSDRQKDADDDGSDGDLEVKDAAQEAVEMGAIVELEQSKVTRK
412872	GC_00007827		PST_Yr201644_2	4375	50	54	2	0	0.998510104404714	0.958953367062255	0.978332051271427	PF04427.23	Brix domain							4375	Chr_2	MQRVVKPKNARSKRALQAREPKLVEDPKTLIFVKSTQTSEKVRIALSELNQLRSSAHSIQFAKRNVIHPFEDSSSLQFWSVKNDASLFLIGGDSKKRPDNLTFVRMFDHQVLDMVEVGIEGAVSLADIKGPKASPGLIPLFHFVGTLWDSNERYKQFKSMLLDFFRGQEIHSIDLVHGLQFVISVSVGEIDEPGTTTSLLNLAPSALPTKTPDQATKAKTPKPVSLVDSSQTNLSGNVEGLPIIHFRTYLVQLLKSGQREPRVELLPHGPSFDFRLRRAQAPSEDLLKLALQRILPKKPVGENKKAQGNKNVDIDEMGDKVGKIHVGQQELGKLQSRKMKGLKKDKPTKKKSDRQKDADDDGSDGDLEVKDAAQEADEMGAIVELEQSKVTRK
412873	GC_00007829		PSH_233a	13348	53	54	2	0	0.997131762268818	0.926904675524026	0.960736579002346									13348	Chr_17	-----------------------MGDSNPGGSGSVPTGSDDLDMLVCSGEKPVGYLVMSGNSKHKMYTASGDNYSALTGNCTCAPLFGGVRILSCNLRPKLNLTPSKVLPFCWRGDGSSVQGATTTGCPRFRKTMGDVVGDDSIQAQLCDGQNPVGLLYDDQTVLPNSGKAEDAVYGCRCTVPNKQQISYLKCQDASPRFAGVKDPSKVSCVNPQFTCA
412874	GC_00007829		PSH_233b	12356	53	54	2	0	0.997131762268818	0.926904675524026	0.960736579002346									12356	Chr_18	-----------------------MGDSNPGGSGSVPTGSDDLDMLVCSGEKPVGYLVMSGNSKHKMYTASGDNYSALTGNCTCAPLFGGVRILSCNLRPKLNLTPSKVLPFCWRGDGSSAQGATTTGCPRFRKTMGDVVGDDSIQAQLCDGQNPVGLLYDDQTVLPNSGKAEDAVYGCRCTVPNKQQISYLKCQDASPRFAGVKDPSKVSCVNPQFTCA
412875	GC_00007829		PSH_76a	12072	53	54	2	0	0.997131762268818	0.926904675524026	0.960736579002346									12072	Chr_17	MVTLSSRLRPGLLLSFSFLVGRIMGDSNPGGSGSVPTGSDDLDMLVCSGEKPVGYLVMSGNSKHKMYTASGDNYSALTGNCTCAPLFGGVRILSCNLRPKLNLTPSKVLPFCWRGDGSSVQGATTTGCPRFRKTMGDVVGDDSIQAQLCDGQNPVGLLYDDQTVLPNSGKAEDAVYGCRCTVPNKQQISYLKCQDASPRFAGVKDPSKVSCVNPQFTCA
412876	GC_00007829		PSH_76b	13307	53	54	2	0	0.997131762268818	0.926904675524026	0.960736579002346									13307	Chr_18	MVTLSSRLRPGLLLSFSFLVGRIMGDSNPGGSGSVPTGSDDLDMLVCSGEKPVGYLVMSGNSKHKMYTASGDNYSALTGNCTCAPLFGGVQILSCNLRPKLNLTPSKVLPFCWRGDGSSAQGATTTGCPRFRKTMGDVVGDDSIQAQLCDGQNPVGLLYDDQTVLPNSGKAEDAVYGCRCTVPNKQQISYLKCQDASPRFAGVKDPSKVSCVNPQFTCA
412877	GC_00007829		PSH_NDPSH_1	12384	53	54	2	0	0.997131762268818	0.926904675524026	0.960736579002346									12384	Chr_17	MVTLSSRLRPGLLLSFSFLVGRIMGDSNPGGSGSVPTGSDDLDMLVCSGEKPVGYLVMSGNSKHKMYTASGDNYSALTGNCTCAPLFGGVRILSCNLRPKLNLTPSKVLPFCWRGDGSSVQGATTTGCPRFRKTMGDVVGDDSIQAQLCDGQNPVGLLYDDQTVLPNSGKAEDAVYGCRCTVPNKQQISYLKCQDASPRFAGVKDPSKVSCVNPQFTCA
412878	GC_00007829		PSH_NDPSH_2	13195	53	54	2	0	0.997131762268818	0.926904675524026	0.960736579002346									13195	Chr_18	MVTLSSRLRPGLLLSFSFLVGRIMGDSNPGGSGSVPTGSDDLDMLVCSGEKPVGYLVMSGNSKHKMYTASGDNYSALTGNCTCAPLFGGVQILSCNLRPKLNLTPSKVLPFCWRGDGSSAQGATTTGCPRFRKTMGDVVGDDSIQAQLCDGQNPVGLLYDDQTVLPNSGKAEDAVYGCRCTVPNKQQISYLKCQDASPRFAGVKDPSKVSCVNPQFTCA
412879	GC_00007829		PST_130_1	12077	53	54	2	0	0.997131762268818	0.926904675524026	0.960736579002346									12077	Chr_17	MVTLSSRLRPGLLLSFSFLVGRIMGDSNPGGSGSVPTGSDDLDMLVCSGEKPVGYLVMSGNSKHKMYTASGDNYSALTGNCTCAPLFGGVQILSCNLRPKLNLTPSKVLPFCWRGDGSSAQGATTTGCPRFRKTMGDVVGDDSIQAQLCDGQNPVGLLYDDQTVLPNSGKAEDAVYGCRCTVPNKQQISYLKCQDASPRFAGVKDPSKVSCVNPQFTCA
412880	GC_00007829		PST_134E36_1	16308	53	54	2	0	0.997131762268818	0.926904675524026	0.960736579002346									16308	Chr_17	-----------------------MGDSNPGGSGSVPTGSDDLDMLVCSGEKPVGYLVMSGNSKHKMYTASGDNYSALTGNCTCAPLFGGVRILSCNLRPKLNLTPSKVLPFCWRGDGSSAQGATTTGCPRFRKTMGDVVGDDSIQAQLCDGQNPVGLLYDDQTVLPNSGKAEDAVYGCRCTVPNKQQISYLKCQDASPRFAGVKDPSKVSCVNPQFTCA
412881	GC_00007829		PST_134E36_2	17946	53	54	2	0	0.997131762268818	0.926904675524026	0.960736579002346									17946	Chr_18	MVTLSSRLRPGLLLSFSFLVGRIMGDSNPGGSGSVPTGSDDLDMLVCSGEKPVGYLVMSGNSKHKMYTASGDNYSALTGNCTCAPLFGGVQILSCNLRPKLNLTPSKVLPFCWRGDGSSAQGATTTGCPRFRKTMGDVVGDDSIQAQLCDGQNPVGLLYDDQTVLPNSGKAEDAVYGCRCTVPNKQQISYLKCQDASPRFAGVKDPSKVSCVNPQFTCA
412882	GC_00007829		PST_AR0005a	14265	53	54	2	0	0.997131762268818	0.926904675524026	0.960736579002346									14265	Chr_18	MVTLSSRLRPGLLLSFSFLVGRIMGDSNPGGSGSVPTGSDDLDMLVCSGEKPVGYLVMSGNSKHKMYTASGDNYSALTGNCTCAPLFGGVQILSCNLRPKLNLTPSKVLPFCWRGDGSSAQGATTTGCPRFRKTMGDVVGDDSIQAQLCDGQNPVGLLYDDQTVLPNSGKAEDAVYGCRCTVPNKQQISYLKCQDASPRFAGVKDPSKVSCVNPQFTCA
412883	GC_00007829		PST_AR0005b	14226	53	54	2	0	0.997131762268818	0.926904675524026	0.960736579002346									14226	Chr_17	-----------------------MGDSNPGGSGSVPTGSDDLDMLVCSGEKPVGYLVMSGNSKHKMYTASGDNYSALTGNCTCAPLFGGVRILSCNLRPKLNLTPSKVLPFCWRGDGSSAQGATTTGCPRFRKTMGDVVGDDSIQAQLCDGQNPVGLLYDDQTVLPNSGKAEDAVYGCRCTVPNKQQISYLKCQDASPRFAGVKDPSKVSCVNPQFTCA
412884	GC_00007829		PST_AZ2_1	16678	53	54	2	0	0.997131762268818	0.926904675524026	0.960736579002346									16678	Chr_17	MVTLSSRLRPGLLLSFSFLVGRIMGGSNPGGSGSVPTGSDDLDMLVCSGEKPVGYLVMSGNSKHKMYTASGDNYSALTGNCTCAPLFGGVQILSCNLRPKLNLTPSKVLPFCWRGDGSSAQGATTTGCPRFRKTMGDVVGDDSIQAQLCDGQNPVGLLYDDQTVLPNSGKAEDAVYGCRCTVPNKQQISYLKCQDASPRFAGVKDPSKVSCVNPQFTCA
412885	GC_00007829		PST_AZ2_1	16679	53	54	2	0	0.997131762268818	0.926904675524026	0.960736579002346									16679	Chr_17	---------------------------------------------------------MSGNSKHKMYTASGDNYSALTGNCTCAPLFGGVQILSCNLRPKLNLTPSKVLPFCWRGDGSSAQGATTTGCPRFRKTMGDVVGDDSIQAQLCDGQNPVGLLYDDQTVLPNSGKAEDAVYGCRCTVPNKQQISYLKCQDASPRFAGVKDPSKVSCVNPQFTCA
412886	GC_00007829		PST_AZ2_2	15525	53	54	2	0	0.997131762268818	0.926904675524026	0.960736579002346									15525	Chr_18	MVTLSSRLRPGLLLSFSFLVGRIMGDSNPGGSGSVPTGSDDLDMLVCSGEKPVGYLVMSGNSKHKMYTASGDNYSALTGNCTCAPLFGGVQILSCNLRPKLNLTPSKVLPFCWRGDGSSAQGATTTGCPRFRKTMGDVVGDDSIQAQLCDGQNPVGLLYDDQTVLPNSGKAEDAVYGCRCTVPNKQQISYLKCQDASPRFAGVKDPSKVSCVNPQFTCA
412887	GC_00007829		PST_DK0911_1	6154	53	54	2	0	0.997131762268818	0.926904675524026	0.960736579002346									6154	Chr_17	MVTLSSRLRPGLLLSFSFLVGRIMGDSNPGGSGSVPTGSDDLDMLVCSGEKPVGYLVMSGNSKHKMYTASGDNYSALTGNCTCAPLFGGVQILSCNLRPKLNLTPSKVLPFCWRGDGSSAQGATTTGCPRFRKTMGDVVGDDSIQAQLCDGQNPVGLLYDDQTVLPNSGKAEDAVYGCRCTVPNKQQISYLKCQDASPRFAGVKDPSKVSCVNPQFTCA
412888	GC_00007829		PST_DK0911_2	6167	53	54	2	0	0.997131762268818	0.926904675524026	0.960736579002346									6167	Chr_18	MVTLSSRLRPGLLLSFSFLVGRIMGDSNPGGSGSVPTGSDDLDMLVCSGEKPVGYLVMSGNSKHKMYTASGDNYSALTGNCTCAPLFGGVQILSCNLRPKLNLTPSKVLPFCWRGDGSSAQGATTTGCPRFRKTMGDVVGDDSIQAQLCDGQNPVGLLYDDQTVLPNSGKAEDAVYGCRCTVPNKQQISYLKCQDASPRFAGVKDPSKVSCVNPQFTCA
412889	GC_00007829		PST_SWS484_1	13945	53	54	2	0	0.997131762268818	0.926904675524026	0.960736579002346									13945	Chr_18	MVTLSSRLRPGLLLSFSFLVGRIMGDSNPGGSGSVPTGSDDLDMLVCSGEKPVGYLVMSGNSKHKMYTASGDNYSALTGNCTCAPLFGGVQILSCNLRPKLNLTPSKVLPFCWRGDGSSAQGATTTGCPRFRKTMGDVVGDDSIQAQLCDGQNPVGLLYDDQTVLPNSGKAEDAVYGCRCTVPNKQQISYLKCQDASPRFAGVKDPSKVSCVNPQFTCA
412890	GC_00007829		PST_SWS484_2	14347	53	54	2	0	0.997131762268818	0.926904675524026	0.960736579002346									14347	Chr_17	-----------------------MGDSNPGGSGSVPTGSDDLDMLVCSGEKPVGYLVMSGNSKHKMYTASGDNYSALTGNCTCAPLFGGVRILSCNLRPKLNLTPSKVLPFCWRGDGSSAQGATTTGCPRFRKTMGDVVGDDSIQAQLCDGQNPVGLLYDDQTVLPNSGKAEDAVYGCRCTVPNKQQISYLKCQDASPRFAGVKDPSKVSCVNPQFTCA
412891	GC_00007829		PST_T030_1	13195	53	54	2	0	0.997131762268818	0.926904675524026	0.960736579002346									13195	Chr_15	MVTLSSRLRPGLLLSFSFLVGRIMGDSNPGGSGSVPTGSDDLDMLVCSGEKPVGYLVMSGNSKHKMYTASGDNYSALTGNCTCAPLFGGVQILSCNLRPKLNLTPSKVLPFCWRGDGSSAQGATTTGCPRFRKTMGDVVGDDSIQAQLCDGQNPVGLLYDDQTVLPNSGKAEDAVYGCRCTVPNKQQISYLKCQDASPRFAGVKDPSKVSCVNPQFTCA
412892	GC_00007829		PST_T030_2	13062	53	54	2	0	0.997131762268818	0.926904675524026	0.960736579002346									13062	Chr_15	-----------------------MGDSNPGGSGSVPTGSDDLDMLVCSGEKPVGYLVMSGNSKHKMYTASGDNYSALTGNCTCAPLFGGVRILSCNLRPKLNLTPSKVLPFCWRGDGSSAQGATTTGCPRFRKTMGDVVGDDSIQAQLCDGQNPVGLLYDDQTVLPNSGKAEDAVYGCRCTVPNKQQISYLKCQDASPRFAGVKDPSKVSCVNPQFTCA
412893	GC_00007829		PST_T034a	12778	53	54	2	0	0.997131762268818	0.926904675524026	0.960736579002346									12778	Chr_18	MVTLSSRLRPGLLLSFSFLVGRIMGDSNPGGSGSVPTGSDDLDMLVCSGEKPVGYLVMSGNSKHKMYTASGDNYSALTGNCTCAPLFGGVQILSCNLRPKLNLTPSKVLPFCWRGDGSSAQGATTTGCPRFRKTMGDVVGDDSIQAQLCDGQNPVGLLYDDQTVLPNSGKAEDAVYGCRCTVPNKQQISYLKCQDASPRFAGVKDPSKVSCVNPQFTCA
412894	GC_00007829		PST_T034b	13751	53	54	2	0	0.997131762268818	0.926904675524026	0.960736579002346									13751	Chr_17	-----------------------MGDSNPGGSGSVPTGSDDLDMLVCSGEKPVGYLVMSGNSKHKMYTASGDNYSALTGNCTCAPLFGGVRILSCNLRPKLNLTPSKVLPFCWRGDGSSAQGATTTGCPRFRKTMGDVVGDDSIQAQLCDGQNPVGLLYDDQTVLPNSGKAEDAVYGCRCTVPNKQQISYLKCQDASPRFAGVKDPSKVSCVNPQFTCA
412895	GC_00007829		PST_W011a	7318	53	54	2	0	0.997131762268818	0.926904675524026	0.960736579002346									7318	Chr_17	MVTLSSRLRPGLLLSFSFLVGRIMGDSNPGGSGSVPTGSDDLDMLVCSGEKPVGYLVMSGNSKHKMYTASGDNYSALTGNCTCAPLFGGVQILSCNLRPKLNLTPSKVLPFCWRGDGSSAQGATTTGCPRFRKTMGDVVGDDSIQAQLCDGQNPVGLLYDDQTVLPNSGKAEDAVYGCRCTVPNKQQISYLKCQDASPRFAGVKDPSKVSCVNPQFTCA
412896	GC_00007829		PST_W011b	14910	53	54	2	0	0.997131762268818	0.926904675524026	0.960736579002346									14910	Chr_18	-----------------------MGDSNPGGSGSVPTGSDDLDMLVCSGEKPVGYLVMSGNSKHKMYTASGDNYSALTGNCTCAPLFGGVRILSCNLRPKLNLTPSKVLPFCWRGDGSSAQGATTTGCPRFRKTMGDVVGDDSIQAQLCDGQNPVGLLYDDQTVLPNSGKAEDAVYGCRCTVPNKQQISYLKCQDASPRFAGVKDPSKVSCVNPQFTCA
412897	GC_00007829		PST_W025a	12128	53	54	2	0	0.997131762268818	0.926904675524026	0.960736579002346									12128	Chr_17	-----------------------MGDSNPGGSGSVPTGSDDLDMLVCSGEKPVGYLVMSGNSKHKMYTASGDNYSALTGNCTCAPLFGGVRILSCNLRPKLNLTPSKVLPFCWRGDGSSAQGATTTGCPRFRKTMGDVVGDDSIQAQLCDGQNPVGLLYDDQTVLPNSGKAEDAVYGCRCTVPNKQQISYLKCQDASPRFAGVKDPSKVSCVNPQFTCA
412898	GC_00007829		PST_W025b	3754	53	54	2	0	0.997131762268818	0.926904675524026	0.960736579002346									3754	Chr_18	MVTLSSRLRPGLLLSFSFLVGRIMGDSNPGGSGSVPTGSDDLDMLVCSGEKPVGYLVMSGNSKHKMYTASGDNYSALTGNCTCAPLFGGVQILSCNLRPKLNLTPSKVLPFCWRGDGSSAQGATTTGCPRFRKTMGDVVGDDSIQAQLCDGQNPVGLLYDDQTVLPNSGKAEDAVYGCRCTVPNKQQISYLKCQDASPRFAGVKDPSKVSCVNPQFTCA
412899	GC_00007829		PST_W029a	14627	53	54	2	0	0.997131762268818	0.926904675524026	0.960736579002346									14627	Chr_17	-----------------------MGDSNPGGSGSVPTGSDDLDMLVCSGEKPVGYLVMSGNSKHKMYTASGDNYSALTGNCTCAPLFGGVRILSCNLRPKLNLTPSKVLPFCWRGDGSSAQGATTTGCPRFRKTMGDVVGDDSIQAQLCDGQNPVGLLYDDQTVLPNSGKAEDAVYGCRCTVPNKQQISYLKCQDASPRFAGVKDPSKVSCVNPQFTCA
412900	GC_00007829		PST_W029b	12944	53	54	2	0	0.997131762268818	0.926904675524026	0.960736579002346									12944	Chr_18	MVTLSSRLRPGLLLSFSFLVGRIMGDSNPGGSGSVPTGSDDLDMLVCSGEKPVGYLVMSGNSKHKMYTASGDNYSALTGNCTCAPLFGGVQILSCNLRPKLNLTPSKVLPFCWRGDGSSAQGATTTGCPRFRKTMGDVVGDDSIQAQLCDGQNPVGLLYDDQTVLPNSGKAEDAVYGCRCTVPNKQQISYLKCQDASPRFAGVKDPSKVSCVNPQFTCA
412901	GC_00007829		PST_W039a	12918	53	54	2	0	0.997131762268818	0.926904675524026	0.960736579002346									12918	Chr_15	-----------------------MGDSNPGGSGSVPTGSDDLDMLVCSGEKPVGYLVMSGNSKHKMYTASGDNYSALTGNCTCAPLFGGVRILSCNLRPKLNLTPSKVLPFCWRGDGSSAQGATTTGCPRFRKTMGDVVGDDSIQAQLCDGQNPVGLLYDDQTVLPNSGKAEDAVYGCRCTVPNKQQISYLKCQDASPRFAGVKDPSKVSCVNPQFTCA
412902	GC_00007829		PST_W039b	11698	53	54	2	0	0.997131762268818	0.926904675524026	0.960736579002346									11698	Chr_15	MVTLSSRLRPGLLLSFSFLVGRIMGDSNPGGSGSVPTGSDDLDMLVCSGEKPVGYLVMSGNSKHKMYTASGDNYSALTGNCTCAPLFGGVQILSCNLRPKLNLTPSKVLPFCWRGDGSSAQGATTTGCPRFRKTMGDVVGDDSIQAQLCDGQNPVGLLYDDQTVLPNSGKAEDAVYGCRCTVPNKQQISYLKCQDASPRFAGVKDPSKVSCVNPQFTCA
412903	GC_00007829		PST_W048a	13119	53	54	2	0	0.997131762268818	0.926904675524026	0.960736579002346									13119	Chr_17	-----------------------MGDSNPGGSGSVPTGSDDLDMLVCSGEKPVGYLVMSGNSKHKMYTASGDNYSALTGNCTCAPLFGGVRILSCNLRPKLNLTPSKVLPFCWRGDGSSAQGATTTGCPRFRKTMGDVVGDDSIQAQLCDGQNPVGLLYDDQTVLPNSGKAEDAVYGCRCTVPNKQQISYLKCQDASPRFAGVKDPSKVSCVNPQFTCA
412904	GC_00007829		PST_W048b	12056	53	54	2	0	0.997131762268818	0.926904675524026	0.960736579002346									12056	Chr_18	MVTLSSRLRPGLLLSFSFLVGRIMGDSNPGGSGSVPTGSDDLDMLVCSGEKPVGYLVMSGNSKHKMYTASGDNYSALTGNCTCAPLFGGVQILSCNLRPKLNLTPSKVLPFCWRGDGSSAQGATTTGCPRFRKTMGDVVGDDSIQAQLCDGQNPVGLLYDDQTVLPNSGKAEDAVYGCRCTVPNKQQISYLKCQDASPRFAGVKDPSKVSCVNPQFTCA
412905	GC_00007829		PST_W052a	14172	53	54	2	0	0.997131762268818	0.926904675524026	0.960736579002346									14172	Chr_17	-----------------------MGDSNPGGSGSVPTGSDDLDMLVCSGEKPVGYLVMSGNSKHKMYTASGDNYSALTGNCTCAPLFGGVRILSCNLRPKLNLTPSKVLPFCWRGDGSSAQGATTTGCPRFRKTMGDVVGDDSIQAQLCDGQNPVGLLYDDQTVLPNSGKAEDAVYGCRCTVPNKQQISYLKCQDASPRFAGVKDPSKVSCVNPQFTCA
412906	GC_00007829		PST_W052b	12574	53	54	2	0	0.997131762268818	0.926904675524026	0.960736579002346									12574	Chr_18	MVTLSSRLRPGLLLSFSFLVGRIMGDSNPGGSGSVPTGSDDLDMLVCSGEKPVGYLVMSGNSKHKMYTASGDNYSALTGNCTCAPLFGGVQILSCNLRPKLNLTPSKVLPFCWRGDGSSAQGATTTGCPRFRKTMGDVVGDDSIQAQLCDGQNPVGLLYDDQTVLPNSGKAEDAVYGCRCTVPNKQQISYLKCQDASPRFAGVKDPSKVSCVNPQFTCA
412907	GC_00007829		PST_W053a	14078	53	54	2	0	0.997131762268818	0.926904675524026	0.960736579002346									14078	Chr_17	-----------------------MGDSNPGGSGSVPTGSDDLDMLVCSGEKPVGYLVMSGNSKHKMYTASGDNYSALTGNCTCAPLFGGVRILSCNLRPKLNLTPSKVLPFCWRGDGSSAQGATTTGCPRFRKTMGDVVGDDSIQAQLCDGQNPVGLLYDDQTVLPNSGKAEDAVYGCRCTVPNKQQISYLKCQDASPRFAGVKDPSKVSCVNPQFTCA
412908	GC_00007829		PST_W053b	11174	53	54	2	0	0.997131762268818	0.926904675524026	0.960736579002346									11174	Chr_18	MVTLSSRLRPGLLLSFSFLVGRIMGDSNPGGSGSVPTGSDDLDMLVCSGEKPVGYLVMSGNSKHKMYTASGDNYSALTGNCTCAPLFGGVQILSCNLRPKLNLTPSKVLPFCWRGDGSSAQGATTTGCPRFRKTMGDVVGDDSIQAQLCDGQNPVGLLYDDQTVLPNSGKAEDAVYGCRCTVPNKQQISYLKCQDASPRFAGVKDPSKVSCVNPQFTCA
412909	GC_00007829		PST_W054a	13689	53	54	2	0	0.997131762268818	0.926904675524026	0.960736579002346									13689	Chr_15	-----------------------MGDSNPGGSGSVPTGSDDLDMLVCSGEKPVGYLVMSGNSKHKMYTASGDNYSALTGNCTCAPLFGGVRILSCNLRPKLNLTPSKVLPFCWRGDGSSAQGATTTGCPRFRKTMGDVVGDDSIQAQLCDGQNPVGLLYDDQTVLPNSGKAEDAVYGCRCTVPNKQQISYLKCQDASPRFAGVKDPSKVSCVNPQFTCA
412910	GC_00007829		PST_W054b	13838	53	54	2	0	0.997131762268818	0.926904675524026	0.960736579002346									13838	Chr_15	MVTLSSRLRPGLLLSFSFLVGRIMGDSNPGGSGSVPTGSDDLDMLVCSGEKPVGYLVMSGNSKHKMYTASGDNYSALTGNCTCAPLFGGVQILSCNLRPKLNLTPSKVLPFCWRGDGSSAQGATTTGCPRFRKTMGDVVGDDSIQAQLCDGQNPVGLLYDDQTVLPNSGKAEDAVYGCRCTVPNKQQISYLKCQDASPRFAGVKDPSKVSCVNPQFTCA
412911	GC_00007829		PST_W057a	12847	53	54	2	0	0.997131762268818	0.926904675524026	0.960736579002346									12847	Chr_17	-----------------------MGDSNPGGSGSVPTGSDDLDMLVCSGEKPVGYLVMSGNSKHKMYTASGDNYSALTGNCTCAPLFGGVRILSCNLRPKLNLTPSKVLPFCWRGDGSSAQGATTTGCPRFRKTMGDVVGDDSIQAQLCDGQNPVGLLYDDQTVLPNSGKAEDAVYGCRCTVPNKQQISYLKCQDASPRFAGVKDPSKVSCVNPQFTCA
412912	GC_00007829		PST_W057b	13832	53	54	2	0	0.997131762268818	0.926904675524026	0.960736579002346									13832	Chr_18	MVTLSSRLRPGLLLSFSFLVGRIMGDSNPGGSGSVPTGSDDLDMLVCSGEKPVGYLVMSGNSKHKMYTASGDNYSALTGNCTCAPLFGGVQILSCNLRPKLNLTPSKVLPFCWRGDGSSAQGATTTGCPRFRKTMGDVVGDDSIQAQLCDGQNPVGLLYDDQTVLPNSGKAEDAVYGCRCTVPNKQQISYLKCQDASPRFAGVKDPSKVSCVNPQFTCA
412913	GC_00007829		PST_W088a	14821	53	54	2	0	0.997131762268818	0.926904675524026	0.960736579002346									14821	Chr_17	-----------------------MGDSNPGGSGSVPTGSDDLDMLVCSGEKPVGYLVMSGNSKHKMYTASGDNYSALTGNCTCAPLFGGVRILSCNLRPKLNLTPSKVLPFCWRGDGSSAQGATTTGCPRFRKTMGDVVGDDSIQAQLCDGQNPVGLLYDDQTVLPNSGKAEDAVYGCRCTVPNKQQISYLKCQDASPRFAGVKDPSKVSCVNPQFTCA
412914	GC_00007829		PST_W088b	12436	53	54	2	0	0.997131762268818	0.926904675524026	0.960736579002346									12436	Chr_18	MVTLSSRLRPGLLLSFSFLVGRIMGDSNPGGSGSVPTGSDDLDMLVCSGEKPVGYLVMSGNSKHKMYTASGDNYSALTGNCTCAPLFGGVQILSCNLRPKLNLTPSKVLPFCWRGDGSSAQGATTTGCPRFRKTMGDVVGDDSIQAQLCDGQNPVGLLYDDQTVLPNSGKAEDAVYGCRCTVPNKQQISYLKCQDASPRFAGVKDPSKVSCVNPQFTCA
412915	GC_00007829		PST_Yr1646a	13363	53	54	2	0	0.997131762268818	0.926904675524026	0.960736579002346									13363	Chr_17	-----------------------MGDSNPGGSGSVPTGSDDLDMLVCSGEKPVGYLVMSGNSKHKMYTASGDNYSALTGNCTCAPLFGGVRILSCNLRPKLNLTPSKVLPFCWRGDGSSAQGATTTGCPRFRKTMGDVVGDDSIQAQLCDGQNPVGLLYDDQTVLPNSGKAEDAVYGCRCTVPNKQQISYLKCQDASPRFAGVKDPSKVSCVNPQFTCA
412916	GC_00007829		PST_Yr1646b	14136	53	54	2	0	0.997131762268818	0.926904675524026	0.960736579002346									14136	Chr_18	MVTLSSRLRPGLLLSFSFLVGRIMGDSNPGGSGSVPTGSDDLDMLVCSGEKPVGYLVMSGNSKHKMYTASGDNYSALTGNCTCAPLFGGVQILSCNLRPKLNLTPSKVLPFCWRGDGSSAQGATTTGCPRFRKTMGDVVGDDSIQAQLCDGQNPVGLLYDDQTVLPNSGKAEDAVYGCRCTVPNKQQISYLKCQDASPRFAGVKDPSKVSCVNPQFTCA
412917	GC_00007829		PST_Yr1706a	15611	53	54	2	0	0.997131762268818	0.926904675524026	0.960736579002346									15611	Chr_17	-----------------------MGDSNPGGSGSVPTGSDDLDMLVCSGEKPVGYLVMSGNSKHKMYTASGDNYSALTGNCTCAPLFGGVRILSCNLRPKLNLTPSKVLPFCWRGDGSSAQGATTTGCPRFRKTMGDVVGDDSIQAQLCDGQNPVGLLYDDQTVLPNSGKAEDAVYGCRCTVPNKQQISYLKCQDASPRFAGVKDPSKVSCVNPQFTCA
412918	GC_00007829		PST_Yr1706b	12525	53	54	2	0	0.997131762268818	0.926904675524026	0.960736579002346									12525	Chr_18	MVTLSSRLRPGLLLSFSFLVGRIMGDSNPGGSGSVPTGSDDLDMLVCSGEKPVGYLVMSGNSKHKMYTASGDNYSALTGNCTCAPLFGGVQILSCNLRPKLNLTPSKVLPFCWRGDGSSAQGATTTGCPRFRKTMGDVVGDDSIQAQLCDGQNPVGLLYDDQTVLPNSGKAEDAVYGCRCTVPNKQQISYLKCQDASPRFAGVKDPSKVSCVNPQFTCA
412919	GC_00007829		PST_Yr1716a	13584	53	54	2	0	0.997131762268818	0.926904675524026	0.960736579002346									13584	Chr_17	-----------------------MGDSNPGGSGSVPTGSDDLDMLVCSGEKPVGYLVMSGNSKHKMYTASGDNYSALTGNCTCAPLFGGVRILSCNLRPKLNLTPSKVLPFCWRGDGSSAQGATTTGCPRFRKTMGDVVGDDSIQAQLCDGQNPVGLLYDDQTVLPNSGKAEDAVYGCRCTVPNKQQISYLKCQDASPRFAGVKDPSKVSCVNPQFTCA
412920	GC_00007829		PST_Yr1716b	13180	53	54	2	0	0.997131762268818	0.926904675524026	0.960736579002346									13180	Chr_18	MVTLSSRLRPGLLLSFSFLVGRIMGDSNPGGSGSVPTGSDDLDMLVCSGEKPVGYLVMSGNSKHKMYTASGDNYSALTGNCTCAPLFGGVQILSCNLRPKLNLTPSKVLPFCWRGDGSSAQGATTTGCPRFRKTMGDVVGDDSIQAQLCDGQNPVGLLYDDQTVLPNSGKAEDAVYGCRCTVPNKQQISYLKCQDASPRFAGVKDPSKVSCVNPQFTCA
412921	GC_00007829		PST_Yr2011a	14504	53	54	2	0	0.997131762268818	0.926904675524026	0.960736579002346									14504	Chr_17	-----------------------MGDSNPGGSGSVPTGSDDLDMLVCSGEKPVGYLVMSGNSKHKMYTASGDNYSALTGNCTCAPLFGGVRILSCNLRPKLNLTPSKVLPFCWRGDGSSAQGATTTGCPRFRKTMGDVVGDDSIQAQLCDGQNPVGLLYDDQTVLPNSGKAEDAVYGCRCTVPNKQQISYLKCQDASPRFAGVKDPSKVSCVNPQFTCA
412922	GC_00007829		PST_Yr2011b	13046	53	54	2	0	0.997131762268818	0.926904675524026	0.960736579002346									13046	Chr_18	MVTLSSRLRPGLLLSFSFLVGRIMGDSNPGGSGSVPTGSDDLDMLVCSGEKPVGYLVMSGNSKHKMYTASGDNYSALTGNCTCAPLFGGVQILSCNLRPKLNLTPSKVLPFCWRGDGSSAQGATTTGCPRFRKTMGDVVGDDSIQAQLCDGQNPVGLLYDDQTVLPNSGKAEDAVYGCRCTVPNKQQISYLKCQDASPRFAGVKDPSKVSCVNPQFTCA
412923	GC_00007829		PST_Yr2015a	12695	53	54	2	0	0.997131762268818	0.926904675524026	0.960736579002346									12695	Chr_17	-----------------------MGDSNPGGSGSVPTGSDDLDMLVCSGEKPVGYLVMSGNSKHKMYTASGDNYSALTGNCTCAPLFGGVRILSCNLRPKLNLTPSKVLPFCWRGDGSSAQGATTTGCPRFRKTMGDVVGDDSIQAQLCDGQNPVGLLYDDQTVLPNSGKAEDAVYGCRCTVPNKQQISYLKCQDASPRFAGVKDPSKVSCVNPQFTCA
412924	GC_00007829		PST_Yr2015b	11352	53	54	2	0	0.997131762268818	0.926904675524026	0.960736579002346									11352	Chr_18	MVTLSSRLRPGLLLSFSFLVGRIMGDSNPGGSGSVPTGSDDLDMLVCSGEKPVGYLVMSGNSKHKMYTASGDNYSALTGNCTCAPLFGGVQILSCNLRPKLNLTPSKVLPFCWRGDGSSAQGATTTGCPRFRKTMGDVVGDDSIQAQLCDGQNPVGLLYDDQTVLPNSGKAEDAVYGCRCTVPNKQQISYLKCQDASPRFAGVKDPSKVSCVNPQFTCA
412925	GC_00007829		PST_Yr201644_1	11417	53	54	2	0	0.997131762268818	0.926904675524026	0.960736579002346									11417	Chr_17	-----------------------MGDSNPGGSGSVPTGSDDLDMLVCSGEKPVGYLVMSGNSKHKMYTASGDNYSALTGNCTCAPLFGGVRILSCNLRPKLNLTPSKVLPFCWRGDGSSAQGATTTGCPRFRKTMGDVVGDDSIQAQLCDGQNPVGLLYDDQTVLPNSGKAEDAVYGCRCTVPNKQQISYLKCQDASPRFAGVKDPSKVSCVNPQFTCA
412926	GC_00007829		PST_Yr201644_2	12687	53	54	2	0	0.997131762268818	0.926904675524026	0.960736579002346									12687	Chr_18	MVTLSSRLRPGLLLSFSFLVGRIMGDSNPGGSGSVPTGSDDLDMLVCSGEKPVGYLVMSGNSKHKMYTASGDNYSALTGNCTCAPLFGGVQILSCNLRPKLNLTPSKVLPFCWRGDGSSAQGATTTGCPRFRKTMGDVVGDDSIQAQLCDGQNPVGLLYDDQTVLPNSGKAEDAVYGCRCTVPNKQQISYLKCQDASPRFAGVKDPSKVSCVNPQFTCA
412927	GC_00007830		PSH_233a	409	51	54	3	0	0.994149346482002	0.982917643244186	0.988501591250754									409	Chr_1	MPASKIALVSLILFPCALSHAIDPSVVPTSLLHLQRRGIDQNTLLENGKEAQKLNAKFTTLGPDSTCQTGDMACIAGAFSQCVGGKYVGGPCAQPLKCFAMPLLLKKGTTLGCDSEADATTRISNTGATGGLTGTGSSGNVTATPSNSTQASPAPAQKATHGSSVDPDEDGPDVAMPDDTSAGVTKDASEVSSSKAPANASETTGSSNESSSEKDDDSYDTTAESKTAPFQSIPSKSNSTHSTADKPKQVDATLDLDEMNITGP
412928	GC_00007830		PSH_233b	391	51	54	3	0	0.994149346482002	0.982917643244186	0.988501591250754									391	Chr_3	MPASKIALVSLILFPCALSHAIDPSVVPTSLLHLQRRGIDQNTLLENGKEAQKLNAKFTTLGPDSTCQTGDMACIAGAFSQCVGGKYVGGPCAQPLKCFAMPLLLKKGTTLGCDSEADATTRISNTGATGGLTGTGSSGNVTATPSNSTQASPAPAQKATHGSSVDPDEDGPDVAMPDDTSAGVTKDASEVSSSKAPANASETTGSSNESSSEKDDDSYDTTAESKTAPFQSIPSKSNSTHSTADKPKQVDATLDLDEMNITGP
412929	GC_00007830		PSH_76a	1835	51	54	3	0	0.994149346482002	0.982917643244186	0.988501591250754									1835	Chr_1	MPASKIALVSLILFPCALSHAIDPSVVPTSLLHLQRRGIDQNTLLENGKEAQKLNAKFTTLGPDSTCQTGDMACIAGAFSQCVGGKYVGGPCAQPLKCFAMPLLLKKGTTLGCDSEADATTRISNTGATGGLTGTGSSGNVTATPSNSTQASPAPAQKATHGSSVDPDEDGPDVAMPDDTSAGVTKDASEVSSSKAPANASETTGSSNESSSEKDDDSYDTTAESKTAPFQSIPSKSNSTHSTADKPKQVDATLDLDEMNITGP
412930	GC_00007830		PSH_76b	398	51	54	3	0	0.994149346482002	0.982917643244186	0.988501591250754									398	Chr_3	-----------------------------------------------------------------------MACIAGAFSQCVGGKYVGGPCAQPLKCFAMPLLLKKGTTLGCDSEADATTRISNTGATGGLTGTGSSGNATATLSNSTQASPAPAQKAVNGSSVDPDEDGPDVAMPDDTSAGVNKDASKVSSSKAPANASETPGSSNESSSEKDDDSYDTTAESKTAPFQSIPSKSNSTHSTADKPKQVDATLDLDEMNITGP
412931	GC_00007830		PSH_NDPSH_1	2073	51	54	3	0	0.994149346482002	0.982917643244186	0.988501591250754									2073	Chr_1	MPASKIALVSLILFPCALSHAIDPSVVPTSLLHLQRRGIDQNTLLENGKEAQKLNAKFTTLGPDSTCQTGDMACIAGAFSQCVGGKYVGGPCAQPLKCFAMPLLLKKGTTLGCDSEADATTRISNTGATGGLTGTGSSGNVTATPSNSTQASPAPAQKATHGSSVDPDEDGPDVAMPDDTSAGVTKDASEVSSSKAPANASETTGSSNESSSEKDDDSYDTTAESKTAPFQSIPSKSNSTHSTADKPKQVDATLDLDEMNITGP
412932	GC_00007830		PSH_NDPSH_2	741	51	54	3	0	0.994149346482002	0.982917643244186	0.988501591250754									741	Chr_3	MPASKIAFVSLILFPCALSHAIDPSVVPTSLLHLQRRGIDQNTLLENGKEAQKLNAKFTSLGPDSTCQTGDMACIAGAFSQCVGGKYVGGPCAQPLKCFAMPLLLKKGTTLGCDSEADATTRISNTGATGGLTGTGSSGNATATLSNSTQASPAPAQKAVNGSSVDPDEDGPDVAMPDDTSAGVNKDASKVSSSKAPANASETPGSSNESSSEKDDDSYDTTAESKTAPFQSIPSKSNSTHSTADKPKQVDATLDLDEMNITGP
412933	GC_00007830		PST_130_1	5539	51	54	3	0	0.994149346482002	0.982917643244186	0.988501591250754									5539	Chr_1	MPASKIAFVSLILFPCALSHAIDPSVVPTSLLHLQRRGIDQNTLLENGKEAQKLNAKFTSLGPDSTCQTGDMACIAGAFSQCVGGKYVGGPCAQPLKCFAMPLLLKKGTTLGCDSEADATTRISNTGATGGLTGTGSSGNATATLSNSTQASPAPAQKAVNGSSVDPDEDGPDVAMPDDTSAGVNKDASKVSSSKAPANASETPGSSNESSSEKDDDSYDTTAESKTAPFQSIPSKSNSTHSTADKPKQVDATLDLDEMNITGP
412934	GC_00007830		PST_134E36_1	17477	51	54	3	0	0.994149346482002	0.982917643244186	0.988501591250754									17477	ChrUn	MPASKIAFVSLILFPCALSHAIDPSVVPTSLLHLQRRGIDQNTLLENGKEAQKLNAKFTSLGPDSTCQTGDMACIAGAFSQCVGGKYVGGPCAQPLKCFAMPLLLKKGTTLGCDSEADATTRISNTGATGGLTGTGSSGNATATLSNSTQASPAPAQKAVNGSSVDPDEDGPDVAMPDDTSAGVNKDASKVSSSKAPANASETPGSSNESSSEKDDDSYDTTAESKTAPFQSIPSKSNSTHSTADKPKQVDATLDLDEMNITGP
412935	GC_00007830		PST_134E36_1	487	51	54	3	0	0.994149346482002	0.982917643244186	0.988501591250754									487	Chr_1	MPASKIALVSLILFPCALSHAIDPSVVPTSLLHLQRRGIDQNTLLENGKEAQKLNAKFTTLGPDSTCQTGDMACIAGAFSQCVGGKYVGGPCAQPLKCFAMPLLLKKGTTLGCDSEADATTRISNTGATGGLTGTGSSGNATATLSNSTQASPAPAQKAVNGSSVDPDEDGPDVAMPDDTSAGVNKDASKVSSSKAPANASETPGSSNESSSEKDDDSYDTTAESKTAPFQSIPSKSNSTHSTADKPKQVDATLDLDEMNITGP
412936	GC_00007830		PST_134E36_1	17478	51	54	3	0	0.994149346482002	0.982917643244186	0.988501591250754									17478	ChrUn	-----------------------------------------------------------------------MACIAGAFSQCVGGKYVGGPCAQPLKCFAMPLLLKKGTTLGCDSEADATTRISNTGATGGLTGTGSSGNATATLSNSTQASPAPAQKAVNGSSVDPDEDGPDVAMPDDTSAGVNKDASKVSSSKAPANASETPGSSNESSSEKDDDSYDTTAESKTAPFQSIPSKSNSTHSTADKPKQVDATLDLDEMNITGP
412937	GC_00007830		PST_AR0005a	710	51	54	3	0	0.994149346482002	0.982917643244186	0.988501591250754									710	Chr_3	MPASKIAFVSLILFPCALSHAIDPSVVPTSLLHLQRRGIDQNTLLENGKEAQKLNAKFTSLGPDSTCQTGDMACIAGAFSQCVGGKYVGGPCAQPLKCFAMPLLLKKGTTLGCDSEADATTRISNTGATGGLTGTGSSGNATATLSNSTQASPAPAQKAVNGSSVDPDEDGPDVAMPDDTSAGVNKDASKVSSSKAPANASETPGSSNESSSEKDDDSYDTTAESKTAPFQSIPSKSNSTHSTADKPKQVDATLDLDEMNITGP
412938	GC_00007830		PST_AR0005b	1707	51	54	3	0	0.994149346482002	0.982917643244186	0.988501591250754									1707	Chr_1	MPASKIALVSLILFPCALSHAIDPSVVPTSLLHLQRRGIDQNTLLENGKEAQKLNAKFTTLGPDSTCQTGDMACIAGAFSQCVGGKYVGGPCAQPLKCFAMPLLLKKGTTLGCDSEADATTRISNTGATGGLTGTGSSGNATATLSNSTQASPAPAQKAVNGSSVDPDEDGPDVAMPDDTSAGVNKDASKVSSSKAPANASETPGSSNESSSEKDDDSYDTTAESKTAPFQSIPSKSNSTHSTADKPKQVDATLDLDEMNITGP
412939	GC_00007830		PST_AZ2_1	811	51	54	3	0	0.994149346482002	0.982917643244186	0.988501591250754									811	Chr_1	MPASKIAFVSLILFPCALSHAIDPSVVPTSLLHLQRRGIDQNTLLENGKEAQKLNAKFTSLGPDSTCQTGDMACIAGAFSQCVGGKYVGGPCAQPLKCFAMPLLLKKGTTLGCDSEADATTRISNTGATGGLTGTGSSGNATATLSNSTQASPAPAQKAVNGSSVDPDEDGPDVAMPDDTSAGVNKDASKVSSSKAPANASETPGSSNESSSEKDDDSYDTTAESKTAPFQSIPSKSNSTHSTADKPKQVDATLDLDEMNITGP
412940	GC_00007830		PST_AZ2_2	3172	51	54	3	0	0.994149346482002	0.982917643244186	0.988501591250754									3172	Chr_3	MPASKIAFVSLILFPCALSHAIDPSVVPTSLLHLQRRGIDQNTLLENGKEAQKLNAKFTSLGPDSTCQTGDMACIAGAFSQCVGGKYVGGPCAQPLKCFAMPLLLKKGTTLGCDSEADATTRISNTGATGGLTGTGSSGNATATLSNSTQASPAPAQKAVNGSSVDPDEDGPDVAMPDDTSAGVNKDASKVSSSKAPANASETPGSSNESSSEKDDDSYDTTAESKTAPFQSIPSKSNSTHSTADKPKQVDATLDLDEMNITGP
412941	GC_00007830		PST_DK0911_1	13820	51	54	3	0	0.994149346482002	0.982917643244186	0.988501591250754									13820	Chr_1	MPASKIAFVSLILFPCALSHAIDPSVVPTSLLHLQRRGIDQNTLLENGKEAQKLNAKFTSLGPDSTCQTGDMACIAGAFSQCVGGKYVGGPCAQPLKCFAMPLLLKKGTTLGCDSEADATTRISNTGATGGLTGTGSSGNATATLSNSTQASPAPAQKAVNGSSVDPDEDGPDVAMPDDTSAGVNKDASKVSSSKAPANASETPGSSNESSSEKDDDSYDTTAESKTAPFQSIPSKSNSTHSTADKPKQVDATLDLDEMNITGP
412942	GC_00007830		PST_DK0911_2	13872	51	54	3	0	0.994149346482002	0.982917643244186	0.988501591250754									13872	Chr_3	MPASKIAFVSLILFPCALSHAIDPSVVPTSLLHLQRRGIDQNTLLENGKEAQKLNAKFTSLGPDSTCQTGDMACIAGAFSQCVGGKYVGGPCAQPLKCFAMPLLLKKGTTLGCDSEADATTRISNTGATGGLTGTGSSGNATATLSNSTQASPAPAQKAVNGSSVDPDEDGPDVAMPDDTSAGVNKDASKVSSSKAPANASETPGSSNESSSEKDDDSYDTTAESKTAPFQSIPSKSNSTHSTADKPKQVDATLDLDEMNITGP
412943	GC_00007830		PST_SWS484_1	398	51	54	3	0	0.994149346482002	0.982917643244186	0.988501591250754									398	Chr_3	MPASKIAFVSLILFPCALSHAIDPSVVPTSLLHLQRRGIDQNTLLENGKEAQKLNAKFTSLGPDSTCQTGDMACIAGAFSQCVGGKYVGGPCAQPLKCFAMPLLLKKGTTLGCDSEADATTRISNTGATGGLTGTGSSGNATATLSNSTQASPAPAQKAVNGSSVDPDEDGPDVAMPDDTSAGVNKDASKVSSSKAPANASETPGSSNESSSEKDDDSYDTTAESKTAPFQSIPSKSNSTHSTADKPKQVDATLDLDEMNITGP
412944	GC_00007830		PST_SWS484_2	2019	51	54	3	0	0.994149346482002	0.982917643244186	0.988501591250754									2019	Chr_1	MPASKIALVSLILFPCALSHAIDPSVVPTSLLHLQRRGIDQNTLLENGKEAQKLNAKFTTLGPDSTCQTGDMACIAGAFSQCVGGKYVGGPCAQPLKCFAMPLLLKKGTTLGCDSEADATTRISNTGATGGLTGTGSSGNATATLSNSTQASPAPAQKAVNGSSVDPDEDGPDVAMPDDTSAGVNKDASKVSSSKAPANASETPGSSNESSSEKDDDSYDTTAESKTAPFQSIPSKSNSTHSTADKPKQVDATLDLDEMNITGP
412945	GC_00007830		PST_T030_1	1554	51	54	3	0	0.994149346482002	0.982917643244186	0.988501591250754									1554	Chr_4	MPASKIAFVSLILFPCALSHAIDPSVVPTSLLHLQRRGIDQNTLLENGKEAQKLNAKFTSLGPDSTCQTGDMACIAGAFSQCVGGKYVGGPCAQPLKCFAMPLLLKKGTTLGCDSEADATTRISNTGATGGLTGTGSSGNATATLSNSTQASPAPAQKAVNGSSVDPDEDGPDVAMPDDTSAGVNKDASKVSSSKAPANASETPGSSNESSSEKDDDSYDTTAESKTAPFQSIPSKSNSTHSTADKPKQVDATLDLDEMNITGP
412946	GC_00007830		PST_T030_2	1625	51	54	3	0	0.994149346482002	0.982917643244186	0.988501591250754									1625	Chr_4	MPASKIALVSLILFPCALSHAIDPSVVPTSLLHLQRRGIDQNTLLENGKEAQKLNAKFTTLGPDSTCQTGDMACIAGAFSQCVGGKYVGGPCAQPLKCFAMPLLLKKGTTLGCDSEADATTRISNTGATGGLTGTGSSGNATATLSNSTQASPAPAQKAVNGSSVDPDEDGPDVAMPDDTSAGVNKDASKVSSSKAPANASETPGSSNESSSEKDDDSYDTTAESKTAPFQSIPSKSNSTHSTADKPKQVDATLDLDEMNITGP
412947	GC_00007830		PST_T034a	7057	51	54	3	0	0.994149346482002	0.982917643244186	0.988501591250754									7057	Chr_3	MPASKIAFVSLILFPCALSHAIDPSVVPTSLLHLQRRGIDQNTLLENGKEAQKLNAKFTSLGPDSTCQTGDMACIAGAFSQCVGGKYVGGPCAQPLKCFAMPLLLKKGTTLGCDSEADATTRISNTGATGGLTGTGSSGNATATLSNSTQASPAPAQKAVNGSSVDPDEDGPDVAMPDDTSAGVNKDASKVSSSKAPANASETPGSSNESSSEKDDDSYDTTAESKTAPFQSIPSKSNSTHSTADKPKQVDATLDLDEMNITGP
412948	GC_00007830		PST_T034b	1942	51	54	3	0	0.994149346482002	0.982917643244186	0.988501591250754									1942	Chr_1	MPASKIALVSLILFPCALSHAIDPSVVPTSLLHLQRRGIDQNTLLENGKEAQKLNAKFTTLGPDSTCQTGDMACIAGAFSQCVGGKYVGGPCAQPLKCFAMPLLLKKGTTLGCDSEADATTRISNTGATGGLTGTGSSGNATATLSNSTQASPAPAQKAVNGSSVDPDEDGPDVAMPDDTSAGVNKDASKVSSSKAPANASETPGSSNESSSEKDDDSYDTTAESKTAPFQSIPSKSNSTHSTADKPKQVDATLDLDEMNITGP
412949	GC_00007830		PST_W011a	726	51	54	3	0	0.994149346482002	0.982917643244186	0.988501591250754									726	Chr_1	MPASKIAFVSLILFPCALSHAIDPSVVPTSLLHLQRRGIDQNTLLENGKEAQKLNAKFTSLGPDSTCQTGDMACIAGAFSQCVGGKYVGGPCAQPLKCFAMPLLLKKGTTLGCDSEADATTRISNTGATGGLTGTGSSGNATATLSNSTQASPAPAQKAVNGSSVDPDEDGPDVAMPDDTSAGVNKDASKVSSSKAPANASETPGSSNESSSEKDDDSYDTTAESKTAPFQSIPSKSNSTHSTADKPKQVDATLDLDEMNITGP
412950	GC_00007830		PST_W011b	4016	51	54	3	0	0.994149346482002	0.982917643244186	0.988501591250754									4016	Chr_3	MPASKIALVSLILFPCALSHAIDPSVVPTSLLHLQRRGIDQNTLLENGKEAQKLNAKFTTLGPDSTCQTGDMACIAGAFSQCVGGKYVGGPCAQPLKCFAMPLLLKKGTTLGCDSEADATTRISNTGATGGLTGTGSSGNATATLSNSTQASPAPAQKAVNGSSVDPDEDGPDVAMPDDTSAGVNKDASKVSSSKAPANASETPGSSNESSSEKDDDSYDTTAESKTAPFQSIPSKSNSTHSTADKPKQVDATLDLDEMNITGP
412951	GC_00007830		PST_W025a	1704	51	54	3	0	0.994149346482002	0.982917643244186	0.988501591250754									1704	Chr_1	MPASKIALVSLILFPCALSHAIDPSVVPTSLLHLQRRGIDQNTLLENGKEAQKLNAKFTTLGPDSTCQTGDMACIAGAFSQCVGGKYVGGPCAQPLKCFAMPLLLKKGTTLGCDSEADATTRISNTGATGGLTGTGSSGNATATLSNSTQASPAPAQKAVNGSSVDPDEDGPDVAMPDDTSAGVNKDASKVSSSKAPANASETPGSSNESSSEKDDDSYDTTAESKTAPFQSIPSKSNSTHSTADKPKQVDATLDLDEMNITGP
412952	GC_00007830		PST_W025b	9584	51	54	3	0	0.994149346482002	0.982917643244186	0.988501591250754									9584	Chr_3	MPASKIAFVSLILFPCALSHAIDPSVVPTSLLHLQRRGIDQNTLLENGKEAQKLNAKFTSLGPDSTCQTGDMACIAGAFSQCVGGKYVGGPCAQPLKCFAMPLLLKKGTTLGCDSEADATTRISNTGATGGLTGTGSSGNATATLSNSTQASPAPAQKAVNGSSVDPDEDGPDVAMPDDTSAGVNKDASKVSSSKAPANASETPGSSNESSSEKDDDSYDTTAESKTAPFQSIPSKSNSTHSTADKPKQVDATLDLDEMNITGP
412953	GC_00007830		PST_W029a	1653	51	54	3	0	0.994149346482002	0.982917643244186	0.988501591250754									1653	Chr_1	MPASKIALVSLILFPCALSHAIDPSVVPTSLLHLQRRGIDQNTLLENGKEAQKLNAKFTTLGPDSTCQTGDMACIAGAFSQCVGGKYVGGPCAQPLKCFAMPLLLKKGTTLGCDSEADATTRISNTGATGGLTGTGSSGNATATLSNSTQASPAPAQKAVNGSSVDPDEDGPDVAMPDDTSAGVNKDASKVSSSKAPANASETPGSSNESSSEKDDDSYDTTAESKTAPFQSIPSKSNSTHSTADKPKQVDATLDLDEMNITGP
412954	GC_00007830		PST_W029b	6668	51	54	3	0	0.994149346482002	0.982917643244186	0.988501591250754									6668	Chr_3	MPASKIAFVSLILFPCALSHAIDPSVVPTSLLHLQRRGIDQNTLLENGKEAQKLNAKFTSLGPDSTCQTGDMACIAGAFSQCVGGKYVGGPCAQPLKCFAMPLLLKKGTTLGCDSEADATTRISNTGATGGLTGTGSSGNATATLSNSTQASPAPAQKAVNGSSVDPDEDGPDVAMPDDTSAGVNKDASKVSSSKAPANASETPGSSNESSSEKDDDSYDTTAESKTAPFQSIPSKSNSTHSTADKPKQVDATLDLDEMNITGP
412955	GC_00007830		PST_W039a	1706	51	54	3	0	0.994149346482002	0.982917643244186	0.988501591250754									1706	Chr_4	MPASKIALVSLILFPCALSHAIDPSVVPTSLLHLQRRGIDQNTLLENGKEAQKLNAKFTTLGPDSTCQTGDMACIAGAFSQCVGGKYVGGPCAQPLKCFAMPLLLKKGTTLGCDSEADATTRISNTGATGGLTGTGSSGNATATLSNSTQASPAPAQKAVNGSSVDPDEDGPDVAMPDDTSAGVNKDASKVSSSKAPANASETPGSSNESSSEKDDDSYDTTAESKTAPFQSIPSKSNSTHSTADKPKQVDATLDLDEMNITGP
412956	GC_00007830		PST_W039b	1534	51	54	3	0	0.994149346482002	0.982917643244186	0.988501591250754									1534	Chr_4	MPASKIAFVSLILFPCALSHAIDPSVVPTSLLHLQRRGIDQNTLLENGKEAQKLNAKFTSLGPDSTCQTGDMACIAGAFSQCVGGKYVGGPCAQPLKCFAMPLLLKKGTTLGCDSEADATTRISNTGATGGLTGTGSSGNATATLSNSTQASPAPAQKAVNGSSVDPDEDGPDVAMPDDTSAGVNKDASKVSSSKAPANASETPGSSNESSSEKDDDSYDTTAESKTAPFQSIPSKSNSTHSTADKPKQVDATLDLDEMNITGP
412957	GC_00007830		PST_W048a	453	51	54	3	0	0.994149346482002	0.982917643244186	0.988501591250754									453	Chr_1	MPASKIALVSLILFPCALSHAIDPSVVPTSLLHLQRRGIDQNTLLENGKEAQKLNAKFTTLGPDSTCQTGDMACIAGAFSQCVGGKYVGGPCAQPLKCFAMPLLLKKGTTLGCDSEADATTRISNTGATGGLTGTGSSGNATATLSNSTQASPAPAQKAVNGSSVDPDEDGPDVAMPDDTSAGVNKDASKVSSSKAPANASETPGSSNESSSEKDDDSYDTTAESKTAPFQSIPSKSNSTHSTADKPKQVDATLDLDEMNITGP
412958	GC_00007830		PST_W048b	731	51	54	3	0	0.994149346482002	0.982917643244186	0.988501591250754									731	Chr_3	MPASKIAFVSLILFPCALSHAIDPSVVPTSLLHLQRRGIDQNTLLENGKEAQKLNAKFTSLGPDSTCQTGDMACIAGAFSQCVGGKYVGGPCAQPLKCFAMPLLLKKGTTLGCDSEADATTRISNTGATGGLTGTGSSGNATATLSNSTQASPAPAQKAVNGSSVDPDEDGPDVAMPDDTSAGVNKDASKVSSSKAPANASETPGSSNESSSEKDDDSYDTTAESKTAPFQSIPSKSNSTHSTADKPKQVDATLDLDEMNITGP
412959	GC_00007830		PST_W052a	1932	51	54	3	0	0.994149346482002	0.982917643244186	0.988501591250754									1932	Chr_1	MPASKIALVSLILFPCALSHAIDPSVVPTSLLHLQRRGIDQNTLLENGKEAQKLNAKFTTLGPDSTCQTGDMACIAGAFSQCVGGKYVGGPCAQPLKCFAMPLLLKKGTTLGCDSEADATTRISNTGATGGLTGTGSSGNATATLSNSTQASPAPAQKAVNGSSVDPDEDGPDVAMPDDTSAGVNKDASKVSSSKAPANASETPGSSNESSSEKDDDSYDTTAESKTAPFQSIPSKSNSTHSTADKPKQVDATLDLDEMNITGP
412960	GC_00007830		PST_W052b	400	51	54	3	0	0.994149346482002	0.982917643244186	0.988501591250754									400	Chr_3	MPASKIAFVSLILFPCALSHAIDPSVVPTSLLHLQRRGIDQNTLLENGKEAQKLNAKFTSLGPDSTCQTGDMACIAGAFSQCVGGKYVGGPCAQPLKCFAMPLLLKKGTTLGCDSEADATTRISNTGATGGLTGTGSSGNATATLSNSTQASPAPAQKAVNGSSVDPDEDGPDVAMPDDTSAGVNKDASKVSSSKAPANASETPGSSNESSSEKDDDSYDTTAESKTAPFQSIPSKSNSTHSTADKPKQVDATLDLDEMNITGP
412961	GC_00007830		PST_W053a	2019	51	54	3	0	0.994149346482002	0.982917643244186	0.988501591250754									2019	Chr_1	MPASKIALVSLILFPCALSHAIDPSVVPTSLLHLQRRGIDQNTLLENGKEAQKLNAKFTTLGPDSTCQTGDMACIAGAFSQCVGGKYVGGPCAQPLKCFAMPLLLKKGTTLGCDSEADATTRISNTGATGGLTGTGSSGNATATLSNSTQASPAPAQKAVNGSSVDPDEDGPDVAMPDDTSAGVNKDASKVSSSKAPANASETPGSSNESSSEKDDDSYDTTAESKTAPFQSIPSKSNSTHSTADKPKQVDATLDLDEMNITGP
412962	GC_00007830		PST_W053b	897	51	54	3	0	0.994149346482002	0.982917643244186	0.988501591250754									897	Chr_8	MPASKIAFVSLILFPCALSHAIDPSVVPTSLLHLQRRGIDQNTLLENGKEAQKLNAKFTSLGPDSTCQTGDMACIAGAFSQCVGGKYVGGPCAQPLKCFAMPLLLKKGTTLGCDSEADATTRISNTGATGGLTGTGSSGNATATLSNSTQASPAPAQKAVNGSSVDPDEDGPDVAMPDDTSAGVNKDASKVSSSKAPANASETPGSSNESSSEKDDDSYDTTAESKTAPFQSIPSKSNSTHSTADKPKQVDATLDLDEMNITGP
412963	GC_00007830		PST_W054a	4998	51	54	3	0	0.994149346482002	0.982917643244186	0.988501591250754									4998	Chr_4	MPASKIALVSLILFPCALSHAIDPSVVPTSLLHLQRRGIDQNTLLENGKEAQKLNAKFTTLGPDSTCQTGDMACIAGAFSQCVGGKYVGGPCAQPLKCFAMPLLLKKGTTLGCDSEADATTRISNTGATGGLTGTGSSGNATATLSNSTQASPAPAQKAVNGSSVDPDEDGPDVAMPDDTSAGVNKDASKVSSSKAPANASETPGSSNESSSEKDDDSYDTTAESKTAPFQSIPSKSNSTHSTADKPKQVDATLDLDEMNITGP
412964	GC_00007830		PST_W054b	6317	51	54	3	0	0.994149346482002	0.982917643244186	0.988501591250754									6317	Chr_4	MPASKIAFVSLILFPCALSHAIDPSVVPTSLLHLQRRGIDQNTLLENGKEAQKLNAKFTSLGPDSTCQTGDMACIAGAFSQCVGGKYVGGPCAQPLKCFAMPLLLKKGTTLGCDSEADATTRISNTGATGGLTGTGSSGNATATLSNSTQASPAPAQKAVNGSSVDPDEDGPDVAMPDDTSAGVNKDASKVSSSKAPANASETPGSSNESSSEKDDDSYDTTAESKTAPFQSIPSKSNSTHSTADKPKQVDATLDLDEMNITGP
412965	GC_00007830		PST_W057a	2022	51	54	3	0	0.994149346482002	0.982917643244186	0.988501591250754									2022	Chr_1	MPASKIALVSLILFPCALSHAIDPSVVPTSLLHLQRRGIDQNTLLENGKEAQKLNAKFTTLGPDSTCQTGDMACIAGAFSQCVGGKYVGGPCAQPLKCFAMPLLLKKGTTLGCDSEADATTRISNTGATGGLTGTGSSGNATATLSNSTQASPAPAQKAVNGSSVDPDEDGPDVAMPDDTSAGVNKDASKVSSSKAPANASETPGSSNESSSEKDDDSYDTTAESKTAPFQSIPSKSNSTHSTADKPKQVDATLDLDEMNITGP
412966	GC_00007830		PST_W057b	2922	51	54	3	0	0.994149346482002	0.982917643244186	0.988501591250754									2922	Chr_3	MPASKIAFVSLILFPCALSHAIDPSVVPTSLLHLQRRGIDQNTLLENGKEAQKLNAKFTSLGPDSTCQTGDMACIAGAFSQCVGGKYVGGPCAQPLKCFAMPLLLKKGTTLGCDSEADATTRISNTGATGGLTGTGSSGNATATLSNSTQASPAPAQKAVNGSSVDPDEDGPDVAMPDDTSAGVNKDASKVSSSKAPANASETPGSSNESSSEKDDDSYDTTAESKTAPFQSIPSKSNSTHSTADKPKQVDATLDLDEMNITGP
412967	GC_00007830		PST_W088a	4861	51	54	3	0	0.994149346482002	0.982917643244186	0.988501591250754									4861	Chr_1	MPASKIALVSLILFPCALSHAIDPSVVPTSLLHLQRRGIDQNTLLENGKEAQKLNAKFTTLGPDSTCQTGDMACIAGAFSQCVGGKYVGGPCAQPLKCFAMPLLLKKGTTLGCDSEADATTRISNTGATGGLTGTGSSGNATATLSNSTQASPAPAQKAVNGSSVDPDEDGPDVAMPDDTSAGVNKDASKVSSSKAPANASETPGSSNESSSEKDDDSYDTTAESKTAPFQSIPSKSNSTHSTADKPKQVDATLDLDEMNITGP
412968	GC_00007830		PST_W088b	421	51	54	3	0	0.994149346482002	0.982917643244186	0.988501591250754									421	Chr_3	MPASKIAFVSLILFPCALSHAIDPSVVPTSLLHLQRRGIDQNTLLENGKEAQKLNAKFTSLGPDSTCQTGDMACIAGAFSQCVGGKYVGGPCAQPLKCFAMPLLLKKGTTLGCDSEADATTRISNTGATGGLTGTGSSGNATATLSNSTQASPAPAQKAVNGSSVDPDEDGPDVAMPDDTSAGVNKDASKVSSSKAPANASETPGSSNESSSEKDDDSYDTTAESKTAPFQSIPSKSNSTHSTADKPKQVDATLDLDEMNITGP
412969	GC_00007830		PST_Yr1646a	1710	51	54	3	0	0.994149346482002	0.982917643244186	0.988501591250754									1710	Chr_1	MPASKIALVSLILFPCALSHAIDPSVVPTSLLHLQRRGIDQNTLLENGKEAQKLNAKFTTLGPDSTCQTGDMACIAGAFSQCVGGKYVGGPCAQPLKCFAMPLLLKKGTTLGCDSEADATTRISNTGATGGLTGTGSSGNATATLSNSTQASPAPAQKAVNGSSVDPDEDGPDVAMPDDTSAGVNKDASKVSSSKAPANASETPGSSNESSSEKDDDSYDTTAESKTAPFQSIPSKSNSTHSTADKPKQVDATLDLDEMNITGP
412970	GC_00007830		PST_Yr1646b	762	51	54	3	0	0.994149346482002	0.982917643244186	0.988501591250754									762	Chr_3	MPASKIAFVSLILFPCALSHAIDPSVVPTSLLHLQRRGIDQNTLLENGKEAQKLNAKFTSLGPDSTCQTGDMACIAGAFSQCVGGKYVGGPCAQPLKCFAMPLLLKKGTTLGCDSEADATTRISNTGATGGLTGTGSSGNATATLSNSTQASPAPAQKAVNGSSVDPDEDGPDVAMPDDTSAGVNKDASKVSSSKAPANASETPGSSNESSSEKDDDSYDTTAESKTAPFQSIPSKSNSTHSTADKPKQVDATLDLDEMNITGP
412971	GC_00007830		PST_Yr1706a	1718	51	54	3	0	0.994149346482002	0.982917643244186	0.988501591250754									1718	Chr_1	MPASKIALVSLILFPCALSHAIDPSVVPTSLLHLQRRGIDQNTLLENGKEAQKLNAKFTTLGPDSTCQTGDMACIAGAFSQCVGGKYVGGPCAQPLKCFAMPLLLKKGTTLGCDSEADATTRISNTGATGGLTGTGSSGNATATLSNSTQASPAPAQKAVNGSSVDPDEDGPDVAMPDDTSAGVNKDASKVSSSKAPANASETPGSSNESSSEKDDDSYDTTAESKTAPFQSIPSKSNSTHSTADKPKQVDATLDLDEMNITGP
412972	GC_00007830		PST_Yr1706b	407	51	54	3	0	0.994149346482002	0.982917643244186	0.988501591250754									407	Chr_3	MPASKIAFVSLILFPCALSHAIDPSVVPTSLLHLQRRGIDQNTLLENGKEAQKLNAKFTSLGPDSTCQTGDMACIAGAFSQCVGGKYVGGPCAQPLKCFAMPLLLKKGTTLGCDSEADATTRISNTGATGGLTGTGSSGNATATLSNSTQASPAPAQKAVNGSSVDPDEDGPDVAMPDDTSAGVNKDASKVSSSKAPANASETPGSSNESSSEKDDDSYDTTAESKTAPFQSIPSKSNSTHSTADKPKQVDATLDLDEMNITGP
412973	GC_00007830		PST_Yr1716b	15366	51	54	3	0	0.994149346482002	0.982917643244186	0.988501591250754									15366	Chr_3	MPASKIAFVSLILFPCALSHAIDPSVVPTSLLHLQRRGIDQNTLLENGKEAQKLNAKFTSLGPDSTCQTGDMACIAGAFSQCVGGKYVGGPCAQPLKCFAMPLLLKKGTTLGCDSEADATTRISNTGATGGLTGTGSSGNATATLSNSTQASPAPAQKAVNGSSVDPDEDGPDVAMPDDTSAGVNKDASKVSSSKAPANASETPGSSNESSSEKDDDSYDTTAESKTAPFQSIPSKSNSTHSTADKPKQVDATLDLDEMNITGP
412974	GC_00007830		PST_Yr1716b	731	51	54	3	0	0.994149346482002	0.982917643244186	0.988501591250754									731	Chr_3	MPASKIALVSLILFPCALSHAIDPSVVPTSLLHLQRRGIDQNTLLENGKEAQKLNAKFTTLGPDSTCQTGDMACIAGAFSQCVGGKYVGGPCAQPLKCFAMPLLLKKGTTLGCDSEADATTRISNTGATGGLTGTGSSGNATATLSNSTQASPAPAQKAVNGSSVDPDEDGPDVAMPDDTSAGVNKDASKVSSSKAPANASETPGSSNESSSEKDDDSYDTTAESKTAPFQSIPSKSNSTHSTADKPKQVDATLDLDEMNITGP
412975	GC_00007830		PST_Yr2011a	1695	51	54	3	0	0.994149346482002	0.982917643244186	0.988501591250754									1695	Chr_1	MPASKIALVSLILFPCALSHAIDPSVVPTSLLHLQRRGIDQNTLLENGKEAQKLNAKFTTLGPDSTCQTGDMACIAGAFSQCVGGKYVGGPCAQPLKCFAMPLLLKKGTTLGCDSEADATTRISNTGATGGLTGTGSSGNATATLSNSTQASPAPAQKAVNGSSVDPDEDGPDVAMPDDTSAGVNKDASKVSSSKAPANASETPGSSNESSSEKDDDSYDTTAESKTAPFQSIPSKSNSTHSTADKPKQVDATLDLDEMNITGP
412976	GC_00007830		PST_Yr2011b	401	51	54	3	0	0.994149346482002	0.982917643244186	0.988501591250754									401	Chr_3	MPASKIAFVSLILFPCALSHAIDPSVVPTSLLHLQRRGIDQNTLLENGKEAQKLNAKFTSLGPDSTCQTGDMACIAGAFSQCVGGKYVGGPCAQPLKCFAMPLLLKKGTTLGCDSEADATTRISNTGATGGLTGTGSSGNATATLSNSTQASPAPAQKAVNGSSVDPDEDGPDVAMPDDTSAGVNKDASKVSSSKAPANASETPGSSNESSSEKDDDSYDTTAESKTAPFQSIPSKSNSTHSTADKPKQVDATLDLDEMNITGP
412977	GC_00007830		PST_Yr2015a	1653	51	54	3	0	0.994149346482002	0.982917643244186	0.988501591250754									1653	Chr_1	MPASKIALVSLILFPCALSHAIDPSVVPTSLLHLQRRGIDQNTLLENGKEAQKLNAKFTTLGPDSTCQTGDMACIAGAFSQCVGGKYVGGPCAQPLKCFAMPLLLKKGTTLGCDSEADATTRISNTGATGGLTGTGSSGNATATLSNSTQASPAPAQKAVNGSSVDPDEDGPDVAMPDDTSAGVNKDASKVSSSKAPANASETPGSSNESSSEKDDDSYDTTAESKTAPFQSIPSKSNSTHSTADKPKQVDATLDLDEMNITGP
412978	GC_00007830		PST_Yr2015b	400	51	54	3	0	0.994149346482002	0.982917643244186	0.988501591250754									400	Chr_3	MPASKIAFVSLILFPCALSHAIDPSVVPTSLLHLQRRGIDQNTLLENGKEAQKLNAKFTSLGPDSTCQTGDMACIAGAFSQCVGGKYVGGPCAQPLKCFAMPLLLKKGTTLGCDSEADATTRISNTGATGGLTGTGSSGNATATLSNSTQASPAPAQKAVNGSSVDPDEDGPDVAMPDDTSAGVNKDASKVSSSKAPANASETPGSSNESSSEKDDDSYDTTAESKTAPFQSIPSKSNSTHSTADKPKQVDATLDLDEMNITGP
412979	GC_00007830		PST_Yr201644_1	1874	51	54	3	0	0.994149346482002	0.982917643244186	0.988501591250754									1874	Chr_1	MPASKIALVSLILFPCALSHAIDPSVVPTSLLHLQRRGIDQNTLLENGKEAQKLNAKFTTLGPDSTCQTGDMACIAGAFSQCVGGKYVGGPCAQPLKCFAMPLLLKKGTTLGCDSEADATTRISNTGATGGLTGTGSSGNATATLSNSTQASPAPAQKAVNGSSVDPDEDGPDVAMPDDTSAGVNKDASKVSSSKAPANASETPGSSNESSSEKDDDSYDTTAESKTAPFQSIPSKSNSTHSTADKPKQVDATLDLDEMNITGP
412980	GC_00007830		PST_Yr201644_2	734	51	54	3	0	0.994149346482002	0.982917643244186	0.988501591250754									734	Chr_3	MPASKIAFVSLILFPCALSHAIDPSVVPTSLLHLQRRGIDQNTLLENGKEAQKLNAKFTSLGPDSTCQTGDMACIAGAFSQCVGGKYVGGPCAQPLKCFAMPLLLKKGTTLGCDSEADATTRISNTGATGGLTGTGSSGNATATLSNSTQASPAPAQKAVNGSSVDPDEDGPDVAMPDDTSAGVNKDASKVSSSKAPANASETPGSSNESSSEKDDDSYDTTAESKTAPFQSIPSKSNSTHSTADKPKQVDATLDLDEMNITGP
412981	GC_00007831		PSH_233a	8391	51	54	2	0	0.990634916647828	0.704770357673465	0.823602633664337									8391	Chr_7	-------------------------------------------------------------------------------------------------------------------------------------------------MAVQKRKLTRLERRAEPMQHVIPHEPPTEEDLRSQTPTSTTNSRQLELKDKRTTRKPKSLSNKQKLKIQRGVEISDKLLNKSSKKHA--------RKENRDAAKKIYE
412982	GC_00007831		PSH_233b	6196	51	54	2	0	0.990634916647828	0.704770357673465	0.823602633664337									6196	Chr_7	-------------------------------------------------------------------------------------------------------------------------------------------------MAVQKRKLTRLERRAEPMQHVIPHEPPTEEDLRSQTPTSTTNSRQLELKDKRTTRKPKSLSNKQKLKIQRGVEISDKLLNKSSKKHA--------RKENRDAAKKIYE
412983	GC_00007831		PSH_76a	8278	51	54	2	0	0.990634916647828	0.704770357673465	0.823602633664337									8278	Chr_7	-------------------------------------------------------------------------------------------------------------------------------------------------MAVQKRKLTRLERRAEPMQHVIPHEPPTEEDLRSQTPTSTTNSRQLELKDKRTTRKPKSLSNKQKLKIQRGVEISDKLLNKSSKKHA--------RKENRDAAKKIYE
412984	GC_00007831		PSH_76b	8248	51	54	2	0	0.990634916647828	0.704770357673465	0.823602633664337									8248	Chr_7	-----------------------------------------------------------------------------------------------MDLAGHKFARAVPAVQLHAVQGASHIDFEDLAVGRRHPDHYILVKDTFLVMAVQKRKLTRLERRAEPMQHVIPHEPPTEEDLRSQTPTSTTNSRQLELKDKRTTRKPKSLSNKQKLKIQRGVEISDKLLNKSSKKHA--------RKENRDAAKKIYE
412985	GC_00007831		PSH_NDPSH_1	9435	51	54	2	0	0.990634916647828	0.704770357673465	0.823602633664337									9435	Chr_7	-------------------------------------------------------------------------------------------------------------------------------------------------MAVQKRKLTRLERRAEPMQHVIPHEPPTEEDLRSQTPTSTTNSRQLELKDKRTTRKPKSLSNKQKLKIQRGVEISDKLLNKSSKKHA--------RKENRDAAKKIYE
412986	GC_00007831		PSH_NDPSH_2	8519	51	54	2	0	0.990634916647828	0.704770357673465	0.823602633664337									8519	Chr_7	-----------------------------------------------------------------------------------------------MDLAGHKFARAVPAVQLHAVQGASHIDFEDLAVGRRHPDHYILVKDTFLVMAVQKRKLTRLERRAEPMQHVIPHEPPTEEDLRSQTPTSTTNSRQLELKDKRTTRKPKSLSNKQKLKIQRGVEISDKLLNKSSKKHA--------RKENRDAAKKIYE
412987	GC_00007831		PST_130_1	17332	51	54	2	0	0.990634916647828	0.704770357673465	0.823602633664337									17332	Chr_7	-----------------------------------------------------------------------------------------------MDLAGHKFARAVPAVQLHAVQGASHIDFEDLAVGRRHPDHYILVKDTFLVMAVQKRKLTRLERRAEPMQHVIPHEPPTEEDLRSQTPTSTTNSRQLELKDKRTTRKPKSLSNKQKLKIQRGVEISDKLLNKSSKKHA--------RKENRDAAKKIYE
412988	GC_00007831		PST_130_2	5712	51	54	2	0	0.990634916647828	0.704770357673465	0.823602633664337									5712	Chr_7	-------------------------------------------------------------------------------------------------------------------------------------------------MAVQKRKLTRLERRAEPMQHVIPHEPPTEEDLRSQTPTSTTNSRQLELKDKRTTRKPKSLSNKQKLKIQRGVEISDKLLNKSSKNTQEKRIVMPLRNLRIDDQNQI--
412989	GC_00007831		PST_134E36_1	7598	51	54	2	0	0.990634916647828	0.704770357673465	0.823602633664337									7598	Chr_7	-------------------------------------------------------------------------------------------------------------------------------------------------MAVQKRKLTRLERRAEPMQHVIPHEPPTEEDLRSQTPTSTTNSRQLELKDKRTTRKPKSLSNKQKLKIQRGVEISDKLLNKSSKKHA--------RKENRDAAKKIYE
412990	GC_00007831		PST_134E36_2	8149	51	54	2	0	0.990634916647828	0.704770357673465	0.823602633664337									8149	Chr_7	-----------------------------------------------------------------------------------------------MDLAGHKFARAVPAVQLHAVQGASHIDFEDLAVGRRHPDHYILVKDTFLVMAVQKRKLTRLERRAEPMQHVIPHEPPTEEDLRSQTPTSTTNSRQLELKDKRTTRKPKSLSNKQKLKIQRGVEISDKLLNKSSKKHA--------RKENRDAAKKIYE
412991	GC_00007831		PST_AR0005a	2976	51	54	2	0	0.990634916647828	0.704770357673465	0.823602633664337									2976	Chr_7	-----------------------------------------------------------------------------------------------MDLAGHKFARAVPAVQLHAVQGASHIDFEDLAVGRRHPDHYILVKDTFLVMAVQKRKLTRLERRAEPMQHVIPHEPPTEEDLRSQTPTSTTNSRQLELKDKRTTRKPKSLSNKQKLKIQRGVEISDKLLNKSSKKHA--------RKENRDAAKKIYE
412992	GC_00007831		PST_AR0005b	7124	51	54	2	0	0.990634916647828	0.704770357673465	0.823602633664337									7124	Chr_7	-------------------------------------------------------------------------------------------------------------------------------------------------MAVQKRKLTRLERRAEPMQHVIPHEPPTEEDLRSQTPTSTTNSRQLELKDKRTTRKPKSLSNKQKLKIQRGVEISDKLLNKSSKKHA--------RKENRDAAKKIYE
412993	GC_00007831		PST_AZ2_1	8623	51	54	2	0	0.990634916647828	0.704770357673465	0.823602633664337									8623	Chr_7	-----------------------------------------------------------------------------------------------MDLAGHKFARAVPAVQLHAVQGASHIDFEDLAVGRRHPDHYILVKDTFLVMAVQKRKLTRLERRAEPMQHVIPHEPPTEEDLRSQTPTSTTNSRQLELKDKRTTRKPKSLSNKQKLKIQRGVEISDKLLNKSSKKHA--------RKENRDAAKKIYE
412994	GC_00007831		PST_AZ2_2	8076	51	54	2	0	0.990634916647828	0.704770357673465	0.823602633664337									8076	Chr_7	-----------------------------------------------------------------------------------------------MDLAGHKFARAVPAVQLHAVQGASHIDFEDLAVGRRHPDHYILVKDTFLVMAVQKRKLTRLERRAEPMQHVIPHEPPTEEDLRSQTPTSTTNSRQLELKDKRTTRKPKSLSNKQKLKIQRGVEISDKLLNKSSKKHA--------RKENRDAAKKIYE
412995	GC_00007831		PST_DK0911_1	15726	51	54	2	0	0.990634916647828	0.704770357673465	0.823602633664337									15726	Chr_7	-------------------------------------------------------------------------------------------------------------------------------------------------MAVQKRKLTRLERRAEPMQHVIPHEPPTEEDLRSQTPTSTTNSRQLELKDKRTTRKPKSLSNKQKLKIQRGVEISDKLLNKSSKKHA--------RKENRDAAKKIYE
412996	GC_00007831		PST_DK0911_2	15753	51	54	2	0	0.990634916647828	0.704770357673465	0.823602633664337									15753	Chr_7	-----------------------------------------------------------------------------------------------MDLAGHKFARAVPAVQLHAVQGASHIDFEDLAVGRRHPDHYILVKDTFLVMAVQKRKLTRLERRAEPMQHVIPHEPPTEEDLRSQTPTSTTNSRQLELKDKRTTRKPKSLSNKQKLKIQRGVEISDKLLNKSSKKHA--------RKENRDAAKKIYE
412997	GC_00007831		PST_SWS484_1	7276	51	54	2	0	0.990634916647828	0.704770357673465	0.823602633664337									7276	Chr_7	-----------------------------------------------------------------------------------------------MDLAGHKFARAVPAVQLHAVQGASHIDFEDLAVGRRHPDHYILVKDTFLVMAVQKRKLTRLERRAEPMQHVIPHEPPTEEDLRSQTPTSTTNSRQLELKDKRTTRKPKSLSNKQKLKIQRGVEISDKLLNKSSKKHA--------RKENRDAAKKIYE
412998	GC_00007831		PST_SWS484_2	6152	51	54	2	0	0.990634916647828	0.704770357673465	0.823602633664337									6152	Chr_7	-------------------------------------------------------------------------------------------------------------------------------------------------MAVQKRKLTRLERRAEPMQHVIPHEPPTEEDLRSQTPTSTTNSRQLELKDKRTTRKPKSLSNKQKLKIQRGVEISDKLLNKSSKKHA--------RKENRDAAKKIYE
412999	GC_00007831		PST_T030_1	8722	51	54	2	0	0.990634916647828	0.704770357673465	0.823602633664337									8722	Chr_7	-----------------------------------------------------------------------------------------------MDLAGHKFARAVPAVQLHAVQGASHIDFEDLAVGRRHPDHYILVKDTFLVMAVQKRKLTRLERRAEPMQHVIPHEPPTEEDLRSQTPTSTTNSRQLELKDKRTTRKPKSLSNKQKLKIQRGVEISDKLLNKSSKKHA--------RKENRDAAKKIYE
413000	GC_00007831		PST_T030_2	8124	51	54	2	0	0.990634916647828	0.704770357673465	0.823602633664337									8124	Chr_7	-------------------------------------------------------------------------------------------------------------------------------------------------MAVQKRKLTRLERRAEPMQHVIPHEPPTEEDLRSQTPTSTTNSRQLELKDKRTTRKPKSLSNKQKLKIQRGVEISDKLLNKSSKKHA--------RKENRDAAKKIYE
413001	GC_00007831		PST_T034a	14597	51	54	2	0	0.990634916647828	0.704770357673465	0.823602633664337									14597	Chr_7	-----------------------------------------------------------------------------------------------MDLAGHKFARAVPAVQLHAVQGASHIDFEDLAVGRRHPDHYILVKDTFLVMAVQKRKLTRLERRAEPMQHVIPHEPPTEEDLRSQTPTSTTNSRQLELKDKRTTRKPKSLSNKQKLKIQRGVEISDKLLNKSSKKHA--------RKENRDAAKKIYE
413002	GC_00007831		PST_T034b	10086	51	54	2	0	0.990634916647828	0.704770357673465	0.823602633664337									10086	Chr_7	-------------------------------------------------------------------------------------------------------------------------------------------------MAVQKRKLTRLERRAEPMQHVIPHEPPTEEDLRSQTPTSTTNSRQLELKDKRTTRKPKSLSNKQKLKIQRGVEISDKLLNKSSKKHA--------RKENRDAAKKIYE
413003	GC_00007831		PST_W011a	1885	51	54	2	0	0.990634916647828	0.704770357673465	0.823602633664337									1885	Chr_7	-----------------------------------------------------------------------------------------------MDLAGHKFARAVPAVQLHAVQGASHIDFEDLAVGRRHPDHYILVKDTFLVMAVQKRKLTRLERRAEPMQHVIPHEPPTEEDLRSQTPTSTTNSRQLELKDKRTTRKPKSLSNKQKLKIQRGVEISDKLLNKSSKKHA--------RKENRDAAKKIYE
413004	GC_00007831		PST_W011b	18489	51	54	2	0	0.990634916647828	0.704770357673465	0.823602633664337									18489	Chr_7	-------------------------------------------------------------------------------------------------------------------------------------------------MAVQKRKLTRLERRAEPMQHVIPHEPPTEEDLRSQTPTSTTNSRQLELKDKRTTRKPKSLSNKQKLKIQRGVEISDKLLNKSSKKHA--------RKENRDAAKKIYE
413005	GC_00007831		PST_W025a	15274	51	54	2	0	0.990634916647828	0.704770357673465	0.823602633664337									15274	Chr_7	-------------------------------------------------------------------------------------------------------------------------------------------------MAVQKRKLTRLERRAEPMQHVIPHEPPTEEDLRSQTPTSTTNSRQLELKDKRTTRKPKSLSNKQKLKIQRGVEISDKLLNKSSKKHA--------RKENRDAAKKIYE
413006	GC_00007831		PST_W025b	1852	51	54	2	0	0.990634916647828	0.704770357673465	0.823602633664337									1852	Chr_7	-----------------------------------------------------------------------------------------------MDLAGHKFARAVPAVQLHAVQGASHIDFEDLAVGRRHPDHYILVKDTFLVMAVQKRKLTRLERRAEPMQHVIPHEPPTEEDLRSQTPTSTTNSRQLELKDKRTTRKPKSLSNKQKLKIQRGVEISDKLLNKSSKKHA--------RKENRDAAKKIYE
413007	GC_00007831		PST_W029a	7525	51	54	2	0	0.990634916647828	0.704770357673465	0.823602633664337									7525	Chr_7	-------------------------------------------------------------------------------------------------------------------------------------------------MAVQKRKLTRLERRAEPMQHVIPHEPPTEEDLRSQTPTSTTNSRQLELKDKRTTRKPKSLSNKQKLKIQRGVEISDKLLNKSSKKHA--------RKENRDAAKKIYE
413008	GC_00007831		PST_W029b	10313	51	54	2	0	0.990634916647828	0.704770357673465	0.823602633664337									10313	Chr_7	-----------------------------------------------------------------------------------------------MDLAGHKFARAVPAVQLHAVQGASHIDFEDLAVGRRHPDHYILVKDTFLVMAVQKRKLTRLERRAEPMQHVIPHEPPTEEDLRSQTPTSTTNSRQLELKDKRTTRKPKSLSNKQKLKIQRGVEISDKLLNKSSKKHA--------RKENRDAAKKIYE
413009	GC_00007831		PST_W039a	4994	51	54	2	0	0.990634916647828	0.704770357673465	0.823602633664337									4994	Chr_7	-------------------------------------------------------------------------------------------------------------------------------------------------MAVQKRKLTRLERRAEPMQHVIPHEPPTEEDLRSQTPTSTTNSRQLELKDKRTTRKPKSLSNKQKLKIQRGVEISDKLLNKSSKKHA--------RKENRDAAKKIYE
413010	GC_00007831		PST_W039b	6647	51	54	2	0	0.990634916647828	0.704770357673465	0.823602633664337									6647	Chr_7	-----------------------------------------------------------------------------------------------MDLAGHKFARAVPAVQLHAVQGASHIDFEDLAVGRRHPDHYILVKDTFLVMAVQKRKLTRLERRAEPMQHVIPHEPPTEEDLRSQTPTSTTNSRQLELKDKRTTRKPKSLSNKQKLKIQRGVEISDKLLNKSSKKHA--------RKENRDAAKKIYE
413011	GC_00007831		PST_W048a	6442	51	54	2	0	0.990634916647828	0.704770357673465	0.823602633664337									6442	Chr_7	-------------------------------------------------------------------------------------------------------------------------------------------------MAVQKRKLTRLERRAEPMQHVIPHEPPTEEDLRSQTPTSTTNSRQLELKDKRTTRKPKSLSNKQKLKIQRGVEISDKLLNKSSKKHA--------RKENRDAAKKIYE
413012	GC_00007831		PST_W048b	6769	51	54	2	0	0.990634916647828	0.704770357673465	0.823602633664337									6769	Chr_7	-----------------------------------------------------------------------------------------------MDLAGHKFARAVPAVQLHAVQGASHIDFEDLAVGRRHPDHYILVKDTFLVMAVQKRKLTRLERRAEPMQHVIPHEPPTEEDLRSQTPTSTTNSRQLELKDKRTTRKPKSLSNKQKLKIQRGVEISDKLLNKSSKKHA--------RKENRDAAKKIYE
413013	GC_00007831		PST_W052a	6983	51	54	2	0	0.990634916647828	0.704770357673465	0.823602633664337									6983	Chr_7	-------------------------------------------------------------------------------------------------------------------------------------------------MAVQKRKLTRLERRAEPMQHVIPHEPPTEEDLRSQTPTSTTNSRQLELKDKRTTRKPKSLSNKQKLKIQRGVEISDKLLNKSSKKHA--------RKENRDAAKKIYE
413014	GC_00007831		PST_W052b	9602	51	54	2	0	0.990634916647828	0.704770357673465	0.823602633664337									9602	Chr_7	-----------------------------------------------------------------------------------------------MDLAGHKFARAVPAVQLHAVQGASHIDFEDLAVGRRHPDHYILVKDTFLVMAVQKRKLTRLERRAEPMQHVIPHEPPTEEDLRSQTPTSTTNSRQLELKDKRTTRKPKSLSNKQKLKIQRGVEISDKLLNKSSKKHA--------RKENRDAAKKIYE
413015	GC_00007831		PST_W053b	6129	51	54	2	0	0.990634916647828	0.704770357673465	0.823602633664337									6129	Chr_7	-------------------------------------------------------------------------------------------------------------------------------------------------MAVQKRKLTRLERRAEPMQHVIPHEPPTEEDLRSQTPTSTTNSRQLELKDKRTTRKPKSLSNKQKLKIQRGVEISDKLLNKSSKKHA--------RKENRDAAKKIYE
413016	GC_00007831		PST_W053b	13833	51	54	2	0	0.990634916647828	0.704770357673465	0.823602633664337									13833	ChrUn	-----------------------------------------------------------------------------------------------MDLAGHKFARAVPAVQLHAVQGASHIDFEDLAVGRRHPDHYILVKDTFLVMAVQKRKLTRLERRAEPMQHVIPHEPPTEEDLRSQTPTSTTNSRQLELKDKRTTRKPKSLSNKQKLKIQRGVEISDKLLNKSSKKHA--------RKENRDAAKKIYE
413017	GC_00007831		PST_W054a	5920	51	54	2	0	0.990634916647828	0.704770357673465	0.823602633664337									5920	Chr_7	-------------------------------------------------------------------------------------------------------------------------------------------------MAVQKRKLTRLERRAEPMQHVIPHEPPTEEDLRSQTPTSTTNSRQLELKDKRTTRKPKSLSNKQKLKIQRGVEISDKLLNKSSKKHA--------RKENRDAAKKIYE
413018	GC_00007831		PST_W054b	9173	51	54	2	0	0.990634916647828	0.704770357673465	0.823602633664337									9173	Chr_7	-----------------------------------------------------------------------------------------------MDLAGHKFARAVPAVQLHAVQGASHIDFEDLAVGRRHPDHYILVKDTFLVMAVQKRKLTRLERRAEPMQHVIPHEPPTEEDLRSQTPTSTTNSRQLELKDKRTTRKPKSLSNKQKLKIQRGVEISDKLLNKSSKKHA--------RKENRDAAKKIYE
413019	GC_00007831		PST_W057b	10200	51	54	2	0	0.990634916647828	0.704770357673465	0.823602633664337									10200	ChrUn	-------------------------------------------------------------------------------------------------------------------------------------------------MAVQKRKLTRLERRAEPMQHVIPHEPPTEEDLRSQTPTSTTNSRQLELKDKRTTRKPKSLSNKQKLKIQRGVEISDKLLNKSSKKHA--------RKENRDAAKKIYE
413020	GC_00007831		PST_W057b	5014	51	54	2	0	0.990634916647828	0.704770357673465	0.823602633664337									5014	Chr_7	-----------------------------------------------------------------------------------------------MDLAGHKFARAVPAVQLHAVQGASHIDFEDLAVGRRHPDHYILVKDTFLVMAVQKRKLTRLERRAEPMQHVIPHEPPTEEDLRSQTPTSTTNSRQLELKDKRTTRKPKSLSNKQKLKIQRGVEISDKLLNKSSKKHA--------RKENRDAAKKIYE
413021	GC_00007831		PST_W088a	13928	51	54	2	0	0.990634916647828	0.704770357673465	0.823602633664337									13928	Chr_7	-------------------------------------------------------------------------------------------------------------------------------------------------MAVQKRKLTRLERRAEPMQHVIPHEPPTEEDLRSQTPTSTTNSRQLELKDKRTTRKPKSLSNKQKLKIQRGVEISDKLLNKSSKKHA--------RKENRDAAKKIYE
413022	GC_00007831		PST_W088b	5094	51	54	2	0	0.990634916647828	0.704770357673465	0.823602633664337									5094	Chr_7	-----------------------------------------------------------------------------------------------MDLAGHKFARAVPAVQLHAVQGASHIDFEDLAVGRRHPDHYILVKDTFLVMAVQKRKLTRLERRAEPMQHVIPHEPPTEEDLRSQTPTSTTNSRQLELKDKRTTRKPKSLSNKQKLKIQRGVEISDKLLNKSSKKHA--------RKENRDAAKKIYE
413023	GC_00007831		PST_Yr1646a	6741	51	54	2	0	0.990634916647828	0.704770357673465	0.823602633664337									6741	Chr_7	-------------------------------------------------------------------------------------------------------------------------------------------------MAVQKRKLTRLERRAEPMQHVIPHEPPTEEDLRSQTPTSTTNSRQLELKDKRTTRKPKSLSNKQKLKIQRGVEISDKLLNKSSKKHA--------RKENRDAAKKIYE
413024	GC_00007831		PST_Yr1646b	6177	51	54	2	0	0.990634916647828	0.704770357673465	0.823602633664337									6177	Chr_7	-------------------------------------------------------------------------------------------------------------------------------------------------MAVQKRKLTRLERRAEPMQHVIPHEPPTEEDLRSQTPTSTTNSRQLELKDKRTTRKPKSLSNKQKLKIQRGVEISDKLLNKSSKKHA--------RKENRDAAKKIYE
413025	GC_00007831		PST_Yr1706a	16839	51	54	2	0	0.990634916647828	0.704770357673465	0.823602633664337									16839	Chr_7	-------------------------------------------------------------------------------------------------------------------------------------------------MAVQKRKLTRLERRAEPMQHVIPHEPPTEEDLRSQTPTSTTNSRQLELKDKRTTRKPKSLSNKQKLKIQRGVEISDKLLNKSSKKHA--------RKENRDAAKKIYE
413026	GC_00007831		PST_Yr1706a	7987	51	54	2	0	0.990634916647828	0.704770357673465	0.823602633664337									7987	Chr_7	-----------------------------------------------------------------------------------------------MDLAGHKFARAVPAVQLHAVQGASHIDFEDLAVGRRHPDHYILVKDTFLVMAVQKRKLTRLERRAEPMQHVIPHEPPTEEDLRSQTPTSTTNSRQLELKDKRTTRKPKSLSNKQKLKIQRGVEISDKLLNKSSKKHA--------RKENRDAAKKIYE
413027	GC_00007831		PST_Yr1716a	4774	51	54	2	0	0.990634916647828	0.704770357673465	0.823602633664337									4774	Chr_7	-------------------------------------------------------------------------------------------------------------------------------------------------MAVQKRKLTRLERRAEPMQHVIPHEPPTEEDLRSQTPTSTTNSRQLELKDKRTTRKPKSLSNKQKLKIQRGVEISDKLLNKSSKKHA--------RKENRDAAKKIYE
413028	GC_00007831		PST_Yr1716b	5492	51	54	2	0	0.990634916647828	0.704770357673465	0.823602633664337									5492	Chr_7	-----------------------------------------------------------------------------------------------MDLAGHKFARAVPAVQLHAVQGASHIDFEDLAVGRRHPDHYILVKDTFLVMAVQKRKLTRLERRAEPMQHVIPHEPPTEEDLRSQTPTSTTNSRQLELKDKRTTRKPKSLSNKQKLKIQRGVEISDKLLNKSSKKHA--------RKENRDAAKKIYE
413029	GC_00007831		PST_Yr2011a	7748	51	54	2	0	0.990634916647828	0.704770357673465	0.823602633664337									7748	Chr_7	-----------------------------------------------------------------------------------------------MDLAGHKFARAVPAVQLHAVQGASHIDFEDLAVGRRHPDHYILVKDTFLVMAVQKRKLTRLERRAEPMQHVIPHEPPTEEDLRSQTPTSTTNSRQLELKDKRTTRKPKSLSNKQKLKIQRGVEISDKLLNKSSKKHA--------RKENRDAAKKIYE
413030	GC_00007831		PST_Yr2011b	5943	51	54	2	0	0.990634916647828	0.704770357673465	0.823602633664337									5943	Chr_7	-------------------------------------------------------------------------------------------------------------------------------------------------MAVQKRKLTRLERRAEPMQHVIPHEPPTEEDLRSQTPTSTTNSRQLELKDKRTTRKPKSLSNKQKLKIQRGVEISDKLLNKSSKKHA--------RKENRDAAKKIYE
413031	GC_00007831		PST_Yr2015a	6398	51	54	2	0	0.990634916647828	0.704770357673465	0.823602633664337									6398	Chr_7	-------------------------------------------------------------------------------------------------------------------------------------------------MAVQKRKLTRLERRAEPMQHVIPHEPPTEEDLRSQTPTSTTNSRQLELKDKRTTRKPKSLSNKQKLKIQRGVEISDKLLNKSSKKHA--------RKENRDAAKKIYE
413032	GC_00007831		PST_Yr2015b	4910	51	54	2	0	0.990634916647828	0.704770357673465	0.823602633664337									4910	Chr_7	MSGSQPDSEEKLGPPSGSKALSESENPETASGLVSGSISSSDSGDTEIASGLVTSSQCGTSLPADPAPTMPPKKTKPDKKPAVATLVDTLSFLSDTTLLLCFSHSGRLAQNWKCRLSIMGDALQRTKNFGGRENLRFKIKNTFLVMAVQKRKLTRLERRAEPMQHVIPHEPPTEEDLRSQTPTSTTNSRQLELKDKRTTRKPKSLSNKQKLKIQRGVEISDKLLNKSSKKHA--------RKENRDAAKKIYE
413033	GC_00007831		PST_Yr201644_1	11133	51	54	2	0	0.990634916647828	0.704770357673465	0.823602633664337									11133	Chr_7	-------------------------------------------------------------------------------------------------------------------------------------------------MAVQKRKLTRLERRAEPMQHVIPHEPPTEEDLRSQTPTSTTNSRQLELKDKRTTRKPKSLSNKQKLKIQRGVEISDKLLNKSSKKHA--------RKENRDAAKKIYE
413034	GC_00007831		PST_Yr201644_2	5151	51	54	2	0	0.990634916647828	0.704770357673465	0.823602633664337									5151	Chr_7	-----------------------------------------------------------------------------------------------MDLAGHKFARAVPAVQLHAVQGASHIDFEDLAVGRRHPDHYILVKDTFLVMAVQKRKLTRLERRAEPMQHVIPHEPPTEEDLRSQTPTSTTNSRQLELKDKRTTRKPKSLSNKQKLKIQRGVEISDKLLNKSSKKHA--------RKENRDAAKKIYE
413035	GC_00007832		PSH_233a	14330	52	54	2	0	0.993948828657948	1.0	0.996965232379547	PF07855.17	Autophagy-related protein 101							14330	Chr_18	MKQSHPIPVFRHEFIITKNFTREIVRTVIHAILFHRVLGSVQPKEVEVLGITFPQIVETEIEKLVNERTERVALALEHKTSSALILIRVSDTRTTNHADGQADRSWFKSSSSSPNKTKEEDDSLVWERWEIGFRIRSSEQSHPSSSPKNTGHHLLFNPIGYLSAKSDNPTDHLQTFRSIQHQLNEFNTRLIEFVLSEREHVPAITNGELIPFPVDISILPMSNG
413036	GC_00007832		PSH_233b	12753	52	54	2	0	0.993948828657948	1.0	0.996965232379547	PF07855.17	Autophagy-related protein 101							12753	Chr_17	MKQSHPIPVFRHEFIITKNFTREIVRTVIHAILFHRVLGSVQPKEVEVLGITFPQIVETEIEKLVNERTERVALALEHKTSSALILIRVSDTRTTNHADGQADRSWFKSSSSSPNKTKEEDDSLVWERWEIGFRIRSSEQSHPSSSPKNTGHHLLFNPIGYLSAKSDNPTDHLQTFRSIQHQLNEFNTRLIEFVLSEREHVPAITNGELIPFPVDISILPMSNG
413037	GC_00007832		PSH_76a	13019	52	54	2	0	0.993948828657948	1.0	0.996965232379547	PF07855.17	Autophagy-related protein 101							13019	Chr_18	MKQSHPIPVFRHEFIITKNFTREIVRTVIHAILFHRVLGSVQPKEVEVLGITFPQIVETEIEKLVNERTERVALALEHKTSSALILIRVSDTRTTNHADGQADRSWFKSSSSSPNKTKEEDDSLVWERWEIGFRIRSSEQSHPSSSPKNTGHHLLFNPIGYLSAKSDNPTDHLQTFRSIQHQLNEFNTRLIEFVLSEREHVPAITNGELIPFPVDISILPMSNG
413038	GC_00007832		PSH_76b	12884	52	54	2	0	0.993948828657948	1.0	0.996965232379547	PF07855.17	Autophagy-related protein 101							12884	Chr_17	MKQSQPIPIFRHDFIITKNFSREIVRTVIHAILFHRVLGSVQPKEVEVLGITFPQIVESEIEKLVNERTERVALALEHKTSSALILIRVSDTRTTNHADGQADRSWFKSSSSSPNKSKEEDDSLVWERWEIGFRIRSSEQSHPSSSPKNTGHHLLFNPIGYLSAKSDNPTDHLQTFRSIQHQLNEFNTRLIEFVLSEREHVPAITNGELIPFPVDISILPMSNG
413039	GC_00007832		PSH_NDPSH_1	12989	52	54	2	0	0.993948828657948	1.0	0.996965232379547	PF07855.17	Autophagy-related protein 101							12989	Chr_18	MKQSHPIPVFRHEFIITKNFTREIVRTVIHAILFHRVLGSVQPKEVEVLGITFPQIVETEIEKLVNERTERVALALEHKTSSALILIRVSDTRTTNHADGQADRSWFKSSSSSPNKTKEEDDSLVWERWEIGFRIRSSEQSHPSSSPKNTGHHLLFNPIGYLSAKSDNPTDHLQTFRSIQHQLNEFNTRLIEFVLSEREHVPAITNGELIPFPVDISILPMSNG
413040	GC_00007832		PSH_NDPSH_2	5490	52	54	2	0	0.993948828657948	1.0	0.996965232379547	PF07855.17	Autophagy-related protein 101							5490	Chr_9	MKQSQPIPIFRHDFIITKNFSREIVRTVIHAILFHRVLGSVQPKEVEVLGITFPQIVESEIEKLVNERTERVALALEHKTSSALILIRVSDTRTTNHADGQADRSWFKSSSSSPNKSKEEDDSLVWERWEIGFRIRSSEQSHPSSSPKNTGHHLLFNPIGYLSAKSDNPTDHLQTFRSIQHQLNEFNTRLIEFVLSEREHVPAITNGELIPFPVDISILPMSNG
413041	GC_00007832		PST_130_1	20669	52	54	2	0	0.993948828657948	1.0	0.996965232379547	PF07855.17	Autophagy-related protein 101							20669	Chr_18	MKQSQPIPIFRHDFIITKNFSREIVRTVIHAILFHRVLGSVQPKEVEVLGITFPQIVESEIEKLVNERTERVALALEHKTSSALILIRVSDTRTTNHADGQADRSWFKSSSSSPNKSKEEDDSLVWERWEIGFRIRSSEQSHPSSSPKNTGHHLLFNPIGYLSAKSDNPTDHLQTFRSIQHQLNEFNTRLIEFVLSEREHVPAITNGELIPFPVDISILPMSNG
413042	GC_00007832		PST_134E36_1	16831	52	54	2	0	0.993948828657948	1.0	0.996965232379547	PF07855.17	Autophagy-related protein 101							16831	Chr_18	MKQSHPIPVFRHEFIITKNFTREIVRTVIHAILFHRVLGSVQPKEVEVLGITFPQIVETEIEKLVNERTERVALALEHKTSSALILIRVSDTRTTNHADGQADRSWFKSSSSSPNKTKEEDDSLVWERWEIGFRIRSSEQSHPSSSPKNTGHHLLFNPIGYLSAKSDNPTDHLQTFRSIQHQLNEFNTRLIEFVLSEREHVPAITNGELIPFPVDISILPMSNG
413043	GC_00007832		PST_134E36_1	18791	52	54	2	0	0.993948828657948	1.0	0.996965232379547	PF07855.17	Autophagy-related protein 101							18791	ChrUn	MKQSHPIPVFRHEFIITKNFTREIVRTVIHAILFHRVLGSVQPKEVEVLGITFPQIVETEIEKLVNERTERVALALEHKTSSALILIRVSDTRTTNHADGQADRSWFKSSSSSPNKTKEEDDSLVWERWEIGFRIRSSEQSHPSSSPKNTGHHLLFNPIGYLSAKSDNPTDHLQTFRSIQHQLNEFNTRLIEFVLSEREHVPAITNGELIPFPVDISILPMSNG
413044	GC_00007832		PST_134E36_2	17220	52	54	2	0	0.993948828657948	1.0	0.996965232379547	PF07855.17	Autophagy-related protein 101							17220	Chr_17	MKQSQPIPIFRHDFIITKNFSREIVRTVIHAILFHRVLGSVQPKEVEVLGITFPQIVESEIEKLVNERTERVALALEHKTSSALILIRVSDTRTTNHADGQADRSWFKSSSSSPNKSKEEDDSLVWERWEIGFRIRSSEQSHPSSSPKNTGHHLLFNPIGYLSAKSDNPTDHLQTFRSIQHQLNEFNTRLIEFVLSEREHVPAITNGELIPFPVDISILPMSNG
413045	GC_00007832		PST_AR0005a	10357	52	54	2	0	0.993948828657948	1.0	0.996965232379547	PF07855.17	Autophagy-related protein 101							10357	Chr_17	MKQSQPIPIFRHDFIITKNFSREIVRTVIHAILFHRVLGSVQPKEVEVLGITFPQIVESEIEKLVNERTERVALALEHKTSSALILIRVSDTRTTNHADGQADRSWFKSSSSSPNKSKEEDDSLVWERWEIGFRIRSSEQSHPSSSPKNTGHHLLFNPIGYLSAKSDNPTDHLQTFRSIQHQLNEFNTRLIEFVLSEREHVPAITNGELIPFPVDISILPMSNG
413046	GC_00007832		PST_AR0005b	16498	52	54	2	0	0.993948828657948	1.0	0.996965232379547	PF07855.17	Autophagy-related protein 101							16498	Chr_18	MKQSHPIPVFRHEFIITKNFTREIVRTVIHAILFHRVLGSVQPKEVEVLGITFPQIVETEIEKLVNERTERVALALEHKTSSALILIRVSDTRTTNHADGQADRSWFKSSSSSPNKTKEEDDSLVWERWEIGFRIRSSEQSHPSSSPKNTGHHLLFNPIGYLSAKSDNPTDHLQTFRSIQHQLNEFNTRLIEFVLSEREHVPAITNGELIPFPVDISILPMSNG
413047	GC_00007832		PST_AZ2_1	16811	52	54	2	0	0.993948828657948	1.0	0.996965232379547	PF07855.17	Autophagy-related protein 101							16811	Chr_18	MKQSHPIPVFRHEFIITKNFTREIVRTVIHAILFHRVLGSVQPKEVEVLGITFPQIVESEIEKLVNERTERVALALEHKTSSALILIRVSDTRTTNHADGQADRSWFKSSSSSPNKSKEEDDSLVWERWEIGFRIRSSEQSHPSSSPKNTGHHLLFNPIGYLSAKSDNPTDHLQTFRSIQHQLNEFNTRLIEFVLSEREHVPAITNGELIPFPVDISILPMSNG
413048	GC_00007832		PST_AZ2_2	15659	52	54	2	0	0.993948828657948	1.0	0.996965232379547	PF07855.17	Autophagy-related protein 101							15659	Chr_17	MKQSQPIPIFRHDFIITKNFSREIVRTVIHAILFHRVLGSVQPKEVEVLGITFPQIVESEIEKLVNERTERVALALEHKTSSALILIRVSDTRTTNHADGQADRSWFKSSSSSPNKSKEEDDSLVWERWEIGFRIRSSEQSHPSSSPKNTGHHLLFNPIGYLSAKSDNPTDHLQTFRSIQHQLNEFNTRLIEFVLSEREHVPAITNGELIPFPVDISILPMSNG
413049	GC_00007832		PST_DK0911_1	15159	52	54	2	0	0.993948828657948	1.0	0.996965232379547	PF07855.17	Autophagy-related protein 101							15159	Chr_18	MKQSQPIPIFRHDFIITKNFSREIVRTVIHAILFHRVLGSVQPKEVEVLGITFPQIVESEIEKLVNERTERVALALEHKTSSALILIRVSDTRTTNHADGQADRSWFKSSSSSPNKSKEEDDSLVWERWEIGFRIRSSEQSHPSSSPKNTGHHLLFNPIGYLSAKSDNPTDHLQTFRSIQHQLNEFNTRLIEFVLSEREHVPAITNGELIPFPVDISILPMSNG
413050	GC_00007832		PST_DK0911_2	15197	52	54	2	0	0.993948828657948	1.0	0.996965232379547	PF07855.17	Autophagy-related protein 101							15197	Chr_17	MKQSQPIPIFRHDFIITKNFSREIVRTVIHAILFHRVLGSVQPKEVEVLGITFPQIVESEIEKLVNERTERVALALEHKTSSALILIRVSDTRTTNHADGQADRSWFKSSSSSPNKSKEEDDSLVWERWEIGFRIRSSEQSHPSSSPKNTGHHLLFNPIGYLSAKSDNPTDHLQTFRSIQHQLNEFNTRLIEFVLSEREHVPAITNGELIPFPVDISILPMSNG
413051	GC_00007832		PST_SWS484_1	13485	52	54	2	0	0.993948828657948	1.0	0.996965232379547	PF07855.17	Autophagy-related protein 101							13485	Chr_17	MKQSQPIPIFRHDFIITKNFSREIVRTVIHAILFHRVLGSVQPKEVEVLGITFPQIVESEIEKLVNERTERVALALEHKTSSALILIRVSDTRTTNHADGQADRSWFKSSSSSPNKSKEEDDSLVWERWEIGFRIRSSEQSHPSSSPKNTGHHLLFNPIGYLSAKSDNPTDHLQTFRSIQHQLNEFNTRLIEFVLSEREHVPAITNGELIPFPVDISILPMSNG
413052	GC_00007832		PST_SWS484_2	14473	52	54	2	0	0.993948828657948	1.0	0.996965232379547	PF07855.17	Autophagy-related protein 101							14473	Chr_18	MKQSHPIPVFRHEFIITKNFTREIVRTVIHAILFHRVLGSVQPKEVEVLGITFPQIVETEIEKLVNERTERVALALEHKTSSALILIRVSDTRTTNHADGQADRSWFKSSSSSPNKTKEEDDSLVWERWEIGFRIRSSEQSHPSSSPKNTGHHLLFNPIGYLSAKSDNPTDHLQTFRSIQHQLNEFNTRLIEFVLSEREHVPAITNGELIPFPVDISILPMSNG
413053	GC_00007832		PST_T030_1	13324	52	54	2	0	0.993948828657948	1.0	0.996965232379547	PF07855.17	Autophagy-related protein 101							13324	Chr_18	MKQSQPIPIFRHDFIITKNFSREIVRTVIHAILFHRVLGSVQPKEVEVLGITFPQIVESEIEKLVNERTERVALALEHKTSSALILIRVSDTRTTNHADGQADRSWFKSSSSSPNKSKEEDDSLVWERWEIGFRIRSSEQSHPSSSPKNTGHHLLFNPIGYLSAKSDNPTDHLQTFRSIQHQLNEFNTRLIEFVLSEREHVPAITNGELIPFPVDISILPMSNG
413054	GC_00007832		PST_T030_2	13717	52	54	2	0	0.993948828657948	1.0	0.996965232379547	PF07855.17	Autophagy-related protein 101							13717	Chr_18	MKQSHPIPVFRHEFIITKNFTREIVRTVIHAILFHRVLGSVQPKEVEVLGITFPQIVETEIEKLVNERTERVALALEHKTSSALILIRVSDTRTTNHADGQADRSWFKSSSSSPNKTKEEDDSLVWERWEIGFRIRSSEQSHPSSSPKNTGHHLLFNPIGYLSAKSDNPTDHLQTFRSIQHQLNEFNTRLIEFVLSEREHVPAITNGELIPFPVDISILPMSNG
413055	GC_00007832		PST_T034a	10344	52	54	2	0	0.993948828657948	1.0	0.996965232379547	PF07855.17	Autophagy-related protein 101							10344	Chr_17	MKQSQPIPIFRHDFIITKNFSREIVRTVIHAILFHRVLGSVQPKEVEVLGITFPQIVESEIEKLVNERTERVALALEHKTSSALILIRVSDTRTTNHADGQADRSWFKSSSSSPNKSKEEDDSLVWERWEIGFRIRSSEQSHPSSSPKNTGHHLLFNPIGYLSAKSDNPTDHLQTFRSIQHQLNEFNTRLIEFVLSEREHVPAITNGELIPFPVDISILPMSNG
413056	GC_00007832		PST_T034b	13876	52	54	2	0	0.993948828657948	1.0	0.996965232379547	PF07855.17	Autophagy-related protein 101							13876	Chr_18	MKQSHPIPVFRHEFIITKNFTREIVRTVIHAILFHRVLGSVQPKEVEVLGITFPQIVETEIEKLVNERTERVALALEHKTSSALILIRVSDTRTTNHADGQADRSWFKSSSSSPNKTKEEDDSLVWERWEIGFRIRSSEQSHPSSSPKNTGHHLLFNPIGYLSAKSDNPTDHLQTFRSIQHQLNEFNTRLIEFVLSEREHVPAITNGELIPFPVDISILPMSNG
413057	GC_00007832		PST_W011a	6471	52	54	2	0	0.993948828657948	1.0	0.996965232379547	PF07855.17	Autophagy-related protein 101							6471	Chr_18	MKQSQPIPIFRHDFIITKNFSREIVRTVIHAILFHRVLGSVQPKEVEVLGITFPQIVESEIEKLVNERTERVALALEHKTSSALILIRVSDTRTTNHADGQADRSWFKSSSSSPNKSKEEDDSLVWERWEIGFRIRSSEQSHPSSSPKNTGHHLLFNPIGYLSAKSDNPTDHLQTFRSIQHQLNEFNTRLIEFVLSEREHVPAITNGELIPFPVDISILPMSNG
413058	GC_00007832		PST_W011a	15427	52	54	2	0	0.993948828657948	1.0	0.996965232379547	PF07855.17	Autophagy-related protein 101							15427	ChrUn	MKQSQPIPIFRHDFIITKNFSREIVRTVIHAILFHRVLGSVQPKEVEVLGITFPQIVESEIEKLVNERTERVALALEHKTSSALILIRVSDTRTTNHADGQADRSWFKSSSSSPNKSKEEDDSLVWERWEIGFRIRSSEQSHPSSSPKNTGHHLLFNPIGYLSAKSDNPTDHLQTFRSIQHQLNEFNTRLIEFVLSEREHVPAITNGELIPFPVDISILPMSNG
413059	GC_00007832		PST_W011b	15866	52	54	2	0	0.993948828657948	1.0	0.996965232379547	PF07855.17	Autophagy-related protein 101							15866	Chr_17	MKQSHPIPVFRHEFIITKNFTREIVRTVIHAILFHRVLGSVQPKEVEVLGITFPQIVETEIEKLVNERTERVALALEHKTSSALILIRVSDTRTTNHADGQADRSWFKSSSSSPNKTKEEDDSLVWERWEIGFRIRSSEQSHPSSSPKNTGHHLLFNPIGYLSAKSDNPTDHLQTFRSIQHQLNEFNTRLIEFVLSEREHVPAITNGELIPFPVDISILPMSNG
413060	GC_00007832		PST_W025a	13591	52	54	2	0	0.993948828657948	1.0	0.996965232379547	PF07855.17	Autophagy-related protein 101							13591	Chr_18	MKQSHPIPVFRHEFIITKNFTREIVRTVIHAILFHRVLGSVQPKEVEVLGITFPQIVETEIEKLVNERTERVALALEHKTSSALILIRVSDTRTTNHADGQADRSWFKSSSSSPNKTKEEDDSLVWERWEIGFRIRSSEQSHPSSSPKNTGHHLLFNPIGYLSAKSDNPTDHLQTFRSIQHQLNEFNTRLIEFVLSEREHVPAITNGELIPFPVDISILPMSNG
413061	GC_00007832		PST_W025b	4684	52	54	2	0	0.993948828657948	1.0	0.996965232379547	PF07855.17	Autophagy-related protein 101							4684	Chr_17	MKQSQPIPIFRHDFIITKNFSREIVRTVIHAILFHRVLGSVQPKEVEVLGITFPQIVESEIEKLVNERTERVALALEHKTSSALILIRVSDTRTTNHADGQADRSWFKSSSSSPNKSKEEDDSLVWERWEIGFRIRSSEQSHPSSSPKNTGHHLLFNPIGYLSAKSDNPTDHLQTFRSIQHQLNEFNTRLIEFVLSEREHVPAITNGELIPFPVDISILPMSNG
413062	GC_00007832		PST_W029a	14504	52	54	2	0	0.993948828657948	1.0	0.996965232379547	PF07855.17	Autophagy-related protein 101							14504	Chr_18	MKQSHPIPVFRHEFIITKNFTREIVRTVIHAILFHRVLGSVQPKEVEVLGITFPQIVETEIEKLVNERTERVALALEHKTSSALILIRVSDTRTTNHADGQADRSWFKSSSSSPNKTKEEDDSLVWERWEIGFRIRSSEQSHPSSSPKNTGHHLLFNPIGYLSAKSDNPTDHLQTFRSIQHQLNEFNTRLIEFVLSEREHVPAITNGELIPFPVDISILPMSNG
413063	GC_00007832		PST_W029b	13931	52	54	2	0	0.993948828657948	1.0	0.996965232379547	PF07855.17	Autophagy-related protein 101							13931	Chr_17	MKQSQPIPIFRHDFIITKNFSREIVRTVIHAILFHRVLGSVQPKEVEVLGITFPQIVESEIEKLVNERTERVALALEHKTSSALILIRVSDTRTTNHADGQADRSWFKSSSSSPNKSKEEDDSLVWERWEIGFRIRSSEQSHPSSSPKNTGHHLLFNPIGYLSAKSDNPTDHLQTFRSIQHQLNEFNTRLIEFVLSEREHVPAITNGELIPFPVDISILPMSNG
413064	GC_00007832		PST_W039a	13382	52	54	2	0	0.993948828657948	1.0	0.996965232379547	PF07855.17	Autophagy-related protein 101							13382	Chr_18	MKQSHPIPVFRHEFIITKNFTREIVRTVIHAILFHRVLGSVQPKEVEVLGITFPQIVETEIEKLVNERTERVALALEHKTSSALILIRVSDTRTTNHADGQADRSWFKSSSSSPNKTKEEDDSLVWERWEIGFRIRSSEQSHPSSSPKNTGHHLLFNPIGYLSAKSDNPTDHLQTFRSIQHQLNEFNTRLIEFVLSEREHVPAITNGELIPFPVDISILPMSNG
413065	GC_00007832		PST_W039b	12105	52	54	2	0	0.993948828657948	1.0	0.996965232379547	PF07855.17	Autophagy-related protein 101							12105	Chr_18	MKQSHPIPVFRHEFIITKNFTREIVRTVIHAILFHRVLGSVQPKEVEVLGITFPQIVESEIEKLVNERTERVALALEHKTSSALILIRVSDTRTTNHADGQADRSWFKSSSSSPNKSKEEDDSLVWERWEIGFRIRSSEQSHPSSSPKNTGHHLLFNPIGYLSAKSDNPTDHLQTFRSIQHQLNEFNTRLIEFVLSEREHVPAITNGELIPFPVDISILPMSNG
413066	GC_00007832		PST_W048a	13557	52	54	2	0	0.993948828657948	1.0	0.996965232379547	PF07855.17	Autophagy-related protein 101							13557	Chr_18	MKQSHPIPVFRHEFIITKNFTREIVRTVIHAILFHRVLGSVQPKEVEVLGITFPQIVETEIEKLVNERTERVALALEHKTSSALILIRVSDTRTTNHADGQADRSWFKSSSSSPNKTKEEDDSLVWERWEIGFRIRSSEQSHPSSSPKNTGHHLLFNPIGYLSAKSDNPTDHLQTFRSIQHQLNEFNTRLIEFVLSEREHVPAITNGELIPFPVDISILPMSNG
413067	GC_00007832		PST_W048b	12489	52	54	2	0	0.993948828657948	1.0	0.996965232379547	PF07855.17	Autophagy-related protein 101							12489	Chr_17	MKQSQPIPIFRHDFIITKNFSREIVRTVIHAILFHRVLGSVQPKEVEVLGITFPQIVESEIEKLVNERTERVALALEHKTSSALILIRVSDTRTTNHADGQADRSWFKSSSSSPNKSKEEDDSLVWERWEIGFRIRSSEQSHPSSSPKNTGHHLLFNPIGYLSAKSDNPTDHLQTFRSIQHQLNEFNTRLIEFVLSEREHVPAITNGELIPFPVDISILPMSNG
413068	GC_00007832		PST_W052a	14591	52	54	2	0	0.993948828657948	1.0	0.996965232379547	PF07855.17	Autophagy-related protein 101							14591	Chr_18	MKQSHPIPVFRHEFIITKNFTREIVRTVIHAILFHRVLGSVQPKEVEVLGITFPQIVETEIEKLVNERTERVALALEHKTSSALILIRVSDTRTTNHADGQADRSWFKSSSSSPNKTKEEDDSLVWERWEIGFRIRSSEQSHPSSSPKNTGHHLLFNPIGYLSAKSDNPTDHLQTFRSIQHQLNEFNTRLIEFVLSEREHVPAITNGELIPFPVDISILPMSNG
413069	GC_00007832		PST_W052b	13004	52	54	2	0	0.993948828657948	1.0	0.996965232379547	PF07855.17	Autophagy-related protein 101							13004	Chr_17	MKQSQPIPIFRHDFIITKNFSREIVRTVIHAILFHRVLGSVQPKEVEVLGITFPQIVESEIEKLVNERTERVALALEHKTSSALILIRVSDTRTTNHADGQADRSWFKSSSSSPNKSKEEDDSLVWERWEIGFRIRSSEQSHPSSSPKNTGHHLLFNPIGYLSAKSDNPTDHLQTFRSIQHQLNEFNTRLIEFVLSEREHVPAITNGELIPFPVDISILPMSNG
413070	GC_00007832		PST_W053a	14746	52	54	2	0	0.993948828657948	1.0	0.996965232379547	PF07855.17	Autophagy-related protein 101							14746	Chr_18	MKQSHPIPVFRHEFIITKNFTREIVRTVIHAILFHRVLGSVQPKEVEVLGITFPQIVETEIEKLVNERTERVALALEHKTSSALILIRVSDTRTTNHADGQADRSWFKSSSSSPNKTKEEDDSLVWERWEIGFRIRSSEQSHPSSSPKNTGHHLLFNPIGYLSAKSDNPTDHLQTFRSIQHQLNEFNTRLIEFVLSEREHVPAITNGELIPFPVDISILPMSNG
413071	GC_00007832		PST_W053b	11593	52	54	2	0	0.993948828657948	1.0	0.996965232379547	PF07855.17	Autophagy-related protein 101							11593	Chr_17	MKQSQPIPIFRHDFIITKNFSREIVRTVIHAILFHRVLGSVQPKEVEVLGITFPQIVESEIEKLVNERTERVALALEHKTSSALILIRVSDTRTTNHADGQADRSWFKSSSSSPNKSKEEDDSLVWERWEIGFRIRSSEQSHPSSSPKNTGHHLLFNPIGYLSAKSDNPTDHLQTFRSIQHQLNEFNTRLIEFVLSEREHVPAITNGELIPFPVDISILPMSNG
413072	GC_00007832		PST_W054a	13813	52	54	2	0	0.993948828657948	1.0	0.996965232379547	PF07855.17	Autophagy-related protein 101							13813	Chr_18	MKQSHPIPVFRHEFIITKNFTREIVRTVIHAILFHRVLGSVQPKEVEVLGITFPQIVETEIEKLVNERTERVALALEHKTSSALILIRVSDTRTTNHADGQADRSWFKSSSSSPNKTKEEDDSLVWERWEIGFRIRSSEQSHPSSSPKNTGHHLLFNPIGYLSAKSDNPTDHLQTFRSIQHQLNEFNTRLIEFVLSEREHVPAITNGELIPFPVDISILPMSNG
413073	GC_00007832		PST_W054b	14505	52	54	2	0	0.993948828657948	1.0	0.996965232379547	PF07855.17	Autophagy-related protein 101							14505	Chr_18	MKQSQPIPIFRHDFIITKNFSREIVRTVIHAILFHRVLGSVQPKEVEVLGITFPQIVESEIEKLVNERTERVALALEHKTSSALILIRVSDTRTTNHADGQADRSWFKSSSSSPNKSKEEDDSLVWERWEIGFRIRSSEQSHPSSSPKNTGHHLLFNPIGYLSAKSDNPTDHLQTFRSIQHQLNEFNTRLIEFVLSEREHVPAITNGELIPFPVDISILPMSNG
413074	GC_00007832		PST_W057a	13314	52	54	2	0	0.993948828657948	1.0	0.996965232379547	PF07855.17	Autophagy-related protein 101							13314	Chr_18	MKQSHPIPVFRHEFIITKNFTREIVRTVIHAILFHRVLGSVQPKEVEVLGITFPQIVETEIEKLVNERTERVALALEHKTSSALILIRVSDTRTTNHADGQADRSWFKSSSSSPNKTKEEDDSLVWERWEIGFRIRSSEQSHPSSSPKNTGHHLLFNPIGYLSAKSDNPTDHLQTFRSIQHQLNEFNTRLIEFVLSEREHVPAITNGELIPFPVDISILPMSNG
413075	GC_00007832		PST_W057b	14452	52	54	2	0	0.993948828657948	1.0	0.996965232379547	PF07855.17	Autophagy-related protein 101							14452	Chr_17	MKQSQPIPIFRHDFIITKNFSREIVRTVIHAILFHRVLGSVQPKEVEVLGITFPQIVESEIEKLVNERTERVALALEHKTSSALILIRVSDTRTTNHADGQADRSWFKSSSSSPNKSKEEDDSLVWERWEIGFRIRSSEQSHPSSSPKNTGHHLLFNPIGYLSAKSDNPTDHLQTFRSIQHQLNEFNTRLIEFVLSEREHVPAITNGELIPFPVDISILPMSNG
413076	GC_00007832		PST_W088a	9185	52	54	2	0	0.993948828657948	1.0	0.996965232379547	PF07855.17	Autophagy-related protein 101							9185	Chr_18	MKQSQPIPIFRHDFIITKNFTREIVRTVIHAILFHRVLGSVQPKEVEVLGITFPQIVETEIEKLVNERTERVALALEHKTSSALILIRVSDTRTTNHADGQADRSWFKSSSSSPNKTKEEDDSLVWERWEIGFRIRSSEQSHPSSSPKNTGHHLLFNPIGYLSAKSDNPTDHLQTFRSIQHQLNEFNTRLIEFVLSEREHVPAITNGELIPFPVDISILPMSNG
413077	GC_00007832		PST_W088b	15932	52	54	2	0	0.993948828657948	1.0	0.996965232379547	PF07855.17	Autophagy-related protein 101							15932	Chr_17	MKQSQPIPIFRHDFIITKNFSREIVRTVIHAILFHRVLGSVQPKEVEVLGITFPQIVESEIEKLVNERTERVALALEHKTSSALILIRVSDTRTTNHADGQADRSWFKSSSSSPNKSKEEDDSLVWERWEIGFRIRSSEQSHPSSSPKNTGHHLLFNPIGYLSAKSDNPTDHLQTFRSIQHQLNEFNTRLIEFVLSEREHVPAITNGELIPFPVDISILPMSNG
413078	GC_00007832		PST_Yr1646a	14372	52	54	2	0	0.993948828657948	1.0	0.996965232379547	PF07855.17	Autophagy-related protein 101							14372	Chr_18	MKQSHPIPVFRHEFIITKNFTREIVRTVIHAILFHRVLGSVQPKEVEVLGITFPQIVETEIEKLVNERTERVALALEHKTSSALILIRVSDTRTTNHADGQADRSWFKSSSSSPNKTKEEDDSLVWERWEIGFRIRSSEQSHPSSSPKNTGHHLLFNPIGYLSAKSDNPTDHLQTFRSIQHQLNEFNTRLIEFVLSEREHVPAITNGELIPFPVDISILPMSNG
413079	GC_00007832		PST_Yr1646b	14270	52	54	2	0	0.993948828657948	1.0	0.996965232379547	PF07855.17	Autophagy-related protein 101							14270	Chr_17	MKQSQPIPIFRHDFIITKNFSREIVRTVIHAILFHRVLGSVQPKEVEVLGITFPQIVESEIEKLVNERTERVALALEHKTSSALILIRVSDTRTTNHADGQADRSWFKSSSSSPNKSKEEDDSLVWERWEIGFRIRSSEQSHPSSSPKNTGHHLLFNPIGYLSAKSDNPTDHLQTFRSIQHQLNEFNTRLIEFVLSEREHVPAITNGELIPFPVDISILPMSNG
413080	GC_00007832		PST_Yr1706a	15742	52	54	2	0	0.993948828657948	1.0	0.996965232379547	PF07855.17	Autophagy-related protein 101							15742	Chr_18	MKQSHPIPVFRHEFIITKNFTREIVRTVIHAILFHRVLGSVQPKEVEVLGITFPQIVETEIEKLVNERTERVALALEHKTSSALILIRVSDTRTTNHADGQADRSWFKSSSSSPNKTKEEDDSLVWERWEIGFRIRSSEQSHPSSSPKNTGHHLLFNPIGYLSAKSDNPTDHLQTFRSIQHQLNEFNTRLIEFVLSEREHVPAITNGELIPFPVDISILPMSNG
413081	GC_00007832		PST_Yr1706b	13156	52	54	2	0	0.993948828657948	1.0	0.996965232379547	PF07855.17	Autophagy-related protein 101							13156	Chr_17	MKQSQPIPIFRHDFIITKNFSREIVRTVIHAILFHRVLGSVQPKEVEVLGITFPQIVESEIEKLVNERTERVALALEHKTSSALILIRVSDTRTTNHADGQADRSWFKSSSSSPNKSKEEDDSLVWERWEIGFRIRSSEQSHPSSSPKNTGHHLLFNPIGYLSAKSDNPTDHLQTFRSIQHQLNEFNTRLIEFVLSEREHVPAITNGELIPFPVDISILPMSNG
413082	GC_00007832		PST_Yr1716a	13712	52	54	2	0	0.993948828657948	1.0	0.996965232379547	PF07855.17	Autophagy-related protein 101							13712	Chr_18	MKQSHPIPVFRHEFIITKNFTREIVRTVIHAILFHRVLGSVQPKEVEVLGITFPQIVETEIEKLVNERTERVALALEHKTSSALILIRVSDTRTTNHADGQADRSWFKSSSSSPNKTKEEDDSLVWERWEIGFRIRSSEQSHPSSSPKNTGHHLLFNPIGYLSAKSDNPTDHLQTFRSIQHQLNEFNTRLIEFVLSEREHVPAITNGELIPFPVDISILPMSNG
413083	GC_00007832		PST_Yr1716b	13818	52	54	2	0	0.993948828657948	1.0	0.996965232379547	PF07855.17	Autophagy-related protein 101							13818	Chr_17	MKQSQPIPIFRHDFIITKNFSREIVRTVIHAILFHRVLGSVQPKEVEVLGITFPQIVESEIEKLVNERTERVALALEHKTSSALILIRVSDTRTTNHADGQADRSWFKSSSSSPNKSKEEDDSLVWERWEIGFRIRSSEQSHPSSSPKNTGHHLLFNPIGYLSAKSDNPTDHLQTFRSIQHQLNEFNTRLIEFVLSEREHVPAITNGELIPFPVDISILPMSNG
413084	GC_00007832		PST_Yr2011a	15178	52	54	2	0	0.993948828657948	1.0	0.996965232379547	PF07855.17	Autophagy-related protein 101							15178	Chr_18	MKQSHPIPVFRHEFIITKNFTREIVRTVIHAILFHRVLGSVQPKEVEVLGITFPQIVETEIEKLVNERTERVALALEHKTSSALILIRVSDTRTTNHADGQADRSWFKSSSSSPNKTKEEDDSLVWERWEIGFRIRSSEQSHPSSSPKNTGHHLLFNPIGYLSAKSDNPTDHLQTFRSIQHQLNEFNTRLIEFVLSEREHVPAITNGELIPFPVDISILPMSNG
413085	GC_00007832		PST_Yr2011b	13476	52	54	2	0	0.993948828657948	1.0	0.996965232379547	PF07855.17	Autophagy-related protein 101							13476	Chr_17	MKQSQPIPIFRHDFIITKNFSREIVRTVIHAILFHRVLGSVQPKEVEVLGITFPQIVESEIEKLVNERTERVALALEHKTSSALILIRVSDTRTTNHADGQADRSWFKSSSSSPNKSKEEDDSLVWERWEIGFRIRSSEQSHPSSSPKNTGHHLLFNPIGYLSAKSDNPTDHLQTFRSIQHQLNEFNTRLIEFVLSEREHVPAITNGELIPFPVDISILPMSNG
413086	GC_00007832		PST_Yr2015a	13341	52	54	2	0	0.993948828657948	1.0	0.996965232379547	PF07855.17	Autophagy-related protein 101							13341	Chr_18	MKQSHPIPVFRHEFIITKNFTREIVRTVIHAILFHRVLGSVQPKEVEVLGITFPQIVETEIEKLVNERTERVALALEHKTSSALILIRVSDTRTTNHADGQADRSWFKSSSSSPNKTKEEDDSLVWERWEIGFRIRSSEQSHPSSSPKNTGHHLLFNPIGYLSAKSDNPTDHLQTFRSIQHQLNEFNTRLIEFVLSEREHVPAITNGELIPFPVDISILPMSNG
413087	GC_00007832		PST_Yr2015b	11777	52	54	2	0	0.993948828657948	1.0	0.996965232379547	PF07855.17	Autophagy-related protein 101							11777	Chr_17	MKQSQPIPIFRHDFIITKNFSREIVRTVIHAILFHRVLGSVQPKEVEVLGITFPQIVESEIEKLVNERTERVALALEHKTSSALILIRVSDTRTTNHADGQADRSWFKSSSSSPNKSKEEDDSLVWERWEIGFRIRSSEQSHPSSSPKNTGHHLLFNPIGYLSAKSDNPTDHLQTFRSIQHQLNEFNTRLIEFVLSEREHVPAITNGELIPFPVDISILPMSNG
413088	GC_00007832		PST_Yr201644_2	13615	52	54	2	0	0.993948828657948	1.0	0.996965232379547	PF07855.17	Autophagy-related protein 101							13615	Chr_17	MKQSQPIPIFRHDFIITKNFSREIVRTVIHAILFHRVLGSVQPKEVEVLGITFPQIVESEIEKLVNERTERVALALEHKTSSALILIRVSDTRTTNHADGQADRSWFKSSSSSPNKSKEEDDSLVWERWEIGFRIRSSEQSHPSSSPKNTGHHLLFNPIGYLSAKSDNPTDHLQTFRSIQHQLNEFNTRLIEFVLSEREHVPAITNGELIPFPVDISILPMSNG
413089	GC_00007833		PSH_233a	5501	52	54	2	0	0.996478503396767	0.963554534012108	0.97973999587565									5501	Chr_6	MRSSFAQLLQLLLFILPSITTSHELHPSSQSCRPIVKRQLPSSGEGGAKSGPSSSPQSAGYTCDPSSCKLPSCQCASTSPPGGLNPKDVPQFIIFTADDAVQSYTINSVNQFLAQRKNPNGCAPKMTYFVSLNYTNYSMVTDWYVAGNEIADHTMTHVGSAPVNEIDGNIIALNSLSGIPISAIQGFRAPYLNFTVDTMKHLKDAGFTYDSSTSSSSPANISNTDAYWPYTLDSGFANDCLNVPDLCQGKVKLPGMWEIPMYGIFDERQSSGVHLMDPWLDDPDPNKVLEWMKSTFLSHYDGNRQPFGLYTHPIHLATGYPGVPDPKAQINMVNQFLDWAQQMQGVWIISNAQLLEWAKNSVPMSNLNSVAGLGCSTPSVTEKICNGMTENEKGLLQNCPFPDFPFTTCYGCPSTVPTPSNPLPPQSGNNLRHRLPANCSTPFWDPIGNKCLCTSSSCQFSDMTRPIGPNGANLTGGGTGSGSDGAAKSIYTPFKNDAQARFVVHATNLIPALVVATLSFLII
413090	GC_00007833		PSH_233b	14752	52	54	2	0	0.996478503396767	0.963554534012108	0.97973999587565									14752	Chr_10	MRSSFAQLLQLLLFILPSITTSHELHPSSQSCRPIVKRQLPSSGEGGAKSGPSSSPQSAGYTCDPSSCKLPSCQCASTSPPGGLNPKDVPQFIIFTADDAVQSYTINSVNQFLAQRKNPNGCAPKMTYFVSLNYTNYSMVTDWYVAGNEIADHTMTHVGSAPVNEIDGNIIALNSLSGIPISAIQGFRAPYLNFTVDTMKHLKDAGFTYDSSTSSSSPANISNTDAYWPYTLDSGFANDCLNVPDLCQGKVKLPGMWEIPMYGIFDERQSSGVHLMDPWLDDPDPNKVLEWMKSTFLSHYDGNRQPFGLYTHPIHLATGYPGVPDPKAQINMVNQFLDWAQQMQGVWIISNAQLLEWAKNPVPMSNLNSVAGLGCSTPSVTEKICNGMTENEKGLLQNCPFPDFPFTTCYGCPSTVPTPSNPLPPQSGNNLRHRLPANCSTPFWDPIGNKCLCTSSSCQFSDMTRPIGPNGANLTGGGTGSGSDGAAKSIYTPFKNDAQARFVVHATNLIPALVVATLSFLII
413091	GC_00007833		PSH_76a	3779	52	54	2	0	0.996478503396767	0.963554534012108	0.97973999587565									3779	Chr_6	MRSSFAQLLQLLLFILPSITTSHELHPSSQSCRPIVKRQLPSSGEGGAKSGPSSSPQSAGYTCDPSSCKLPSCQCASTSPPGGLNPKDVPQFIIFTADDAVQSYTINSVNQFLAQRKNPNGCAPKMTYFVSLNYTNYSMVTDWYVAGNEIADHTMTHVGSAPVNEIDGNIIALNSLSGIPISAIQGFRAPYLNFTVDTMKHLKDAGFTYDSSTSSSSPANISNTDAYWPYTLDSGFANDCLNVPDLCQGKVKLPGMWEIPMYGIFDERQSSGVHLMDPWLDDPDPNKVLEWMKSTFLSHYDGNRQPFGLYTHPIHLATGYPGVPDPKAQINMVNQFLDWAQQMQGVWIISNAQLLEWAKNPVPMSNLNSVAGLGCSTPSVTEKICNGMTENEKGLLQNCPFPDFPFTTCYGCPSTVPTPSNPLPPQSGNNLRHRLPANCSTPFWDPIGNKCLCTSSSCQFSDMTRPIGPNGANLTGGGTGSGSDGAAKSIYTPFKNDAQARFVVHATNLIPALVVATLSFLII
413092	GC_00007833		PSH_76b	4639	52	54	2	0	0.996478503396767	0.963554534012108	0.97973999587565									4639	Chr_10	MRSSFAQLLQLLLFILPSITTSHELHPSSQSCRPIVKRQLPSSGEGGAKSGPSSSPQSAGYTCDPSSCKLPSCQCASTSPPGGLNPKDVPQFIIFTADDAVQSYTINSVNQFLAQRKNPNGCAPKMTYFVSLNYTNYSMVTDWYVAGNEIADHTMTHVGSAPVNEIDGNIIALNSLSGIPISAIQGFRAPYLNFTVDTMKHLKDAGFTYDSSTSSSSPANISNTDAYWPYTLDSGFANDCLNVPDLCQGKVKLPGMWEIPMYGIFDERQSSGVHLMDPWLDDPDPNKVLEWMKSTFLSHYDGNRQPFGLYTHPIHLATGYPGVPDPKAQINMVNQFLDWAQQMQGVWIISNAQLLEWAKNPVPMSNLNSVAGLGCSTPSVTEKICNGMTENEKGLLQNCPFPDFPFTTCYGCPSTVPTPSNPLPPQSGNNLRHRLPANCSTPFWDPIGNKCLCTSSSCQFSDMTRPIGPNGANLTGGGTGSGSDGSAKSIYTPFKNDAQARFVVHATNLIPALVVATLSFLII
413093	GC_00007833		PSH_NDPSH_2	4632	52	54	2	0	0.996478503396767	0.963554534012108	0.97973999587565									4632	Chr_10	MRSSFAQLLQLLLFILPSITTSHELHPSSQSCRPIVKRQLPSSGEGGAKSGPSSSPQSAGYTCDPSSCKLPSCQCASTSPPGGLNPKDVPQFIIFTADDAVQSYTINSVNQFLAQRKNPNGCAPKMTYFVSLNYTNYSMVTDWYVAGNEIADHTMTHVGSAPVNEIDGNIIALNSLSGIPISAIQGFRAPYLNFTVDTMKHLKDAGFTYDSSTSSSSPANISNTDAYWPYTLDSGFANDCLNVPDLCQGKVKLPGMWEIPMYGIFDERQSSGVHLMDPWLDDPDPNKVLEWMKSTFLSHYDGNRQPFGLYTHPIHLATGYPGVPDPKAQINMVNQFLDWAQQMQGVWIISNAQLLEWAKNPVPMSNLNSVAGLGCSTPSVTEKICNGMTENEKGLLQNCPFPDFPFTTCYGCPSTVPTPSNPLPPQSGNNLRHRLPANCSTPFWDPIGNKCLCTSSSCQFSDMTRPIGPNGANLTGGGTGSGSDGSAKSIYTPFKNDAQARFVVHATNLIPALVVATLSFLII
413094	GC_00007833		PST_130_1	13027	52	54	2	0	0.996478503396767	0.963554534012108	0.97973999587565	PF01522.26	Polysaccharide deacetylase							13027	Chr_6	MRSSFAQLLQLLLFILPSITTSHELHPSSQSCRPIVKRQLPSSGEGGAKSGPSSSPQSAGYTCDPSSCKLPSCQCASTSPPGGLNPKDVPQFIIFTADDAVQSYTINSVNQFSRKGRT----LMDMTYFVSLNYTNYSMVTDWYVAGNEIADHTMTHVGSAPVNEIDGNIIALNSLSGIPISAIQGFRAPYLNFTVDTMKHLKDAGFTYDSSTSSSSPANISNTDAYWPYTLDSGFANDCLNVPDLCQGKVKLPGMWEIPMYGIFDERQSSGVHLMDPWLDDPDPNKVLEWMKSTFLSHYDGNRQPFGLYTHPIHLATGYPGVPDPKAQINMVNQFLDWAQQMQVF-----------------------------------------------GLLVMLSYS--------------------------NGLRIRSP---------------------------------------------------------------------------------------
413095	GC_00007833		PST_130_2	8847	52	54	2	0	0.996478503396767	0.963554534012108	0.97973999587565									8847	Chr_10	MRSSFAQLLQLLLFILPSITTSHELHPSSQSCRPIVKRQLPSSGEGGAKSGPSVPPIRWLHLC-PSSCKLPSCQCASTSPPGGLNPKDVPQFIIFTADDAVQSYTINSVNQFLAQRKNPNGCAPKMTYFVSLNYTNYSMVTDWYVAGNEIADHTMTHVGSAPVNEIDGNIIALNSLSGIPISAIQGFRAPYLNFTVDTMKHLKDAGFTYDSSTSSSSPANISNTDAYWPYTLDSGFANDCLNVPDLCQGKVKLPGMWEIPMYGIFDERQSSGVHLMDPWLDDPDPNKVLEWMKSTFLSHYDGNRQPFGLYS-SIHLATGYPGVPDPKAQINMVNQFLDWAQQMQVF-----------------------------------------------GLLVMLSYS--------------------------NGLRIRSP---------------------------------------------------------------------------------------
413096	GC_00007833		PST_130_2	8846	52	54	2	0	0.996478503396767	0.963554534012108	0.97973999587565									8846	Chr_10	---------------------------------------------------------------------------------------------------------------------------------------------------------------------------------------------------------------------------------------------------------------------------------------------------------------------------------------------------------------------------------------------------MTENEKGLLQNCPFPDFPFTTCYGCPSTVPTPSNPLPPQSGNNLRHRLPANCSTPFWDPIGNKCLCTSSSCQFSDMTRPIGPNGANLTGGGTGSGSDGSAKSIYTPFKNDAQARFVVHATNLIPALVVATLSFLII
413097	GC_00007833		PST_134E36_1	7257	52	54	2	0	0.996478503396767	0.963554534012108	0.97973999587565									7257	Chr_6	MRSSFAQLLQLLLFILPSITTSHELHPSSQSCRPIVKRQLPSSGEGGAKSGPSSSPQSAGYTCDPSSCKLPSCQCASTSPPGGLNPKDVPQFIIFTADDAVQSYTINSVNQFLAQRKNPNGCAPKMTYFVSLNYTNYSMVTDWYVAGNEIADHTMTHVGSAPVNEIDGNIIALNSLSGIPISAIQGFRAPYLNFTVDTMKHLKDAGFTYDSSTSSSSPANISNTDAYWPYTLDSGFANDCLNVPDLCQGKVKLPGMWEIPMYGIFDERQSSGVHLMDPWLDDPDPNKVLEWMKSTFLSHYDGNRQPFGLYTHPIHLATGYPGVPDPKAQINMVNQFLDWAQQMQGVWIISNAQLLEWAKNPVPMSNLNSVAGLGCSTPSVTEKICNGMTENEKGLLQNCPFPDFPFTTCYGCPSTVPTPSNPLPPQSGNNLRHRLPANCSTPFWDPIGNKCLCTSSSCQFSDMTRPIGPNGANLTGGGTGSGSDGAAKSIYTPFKNDAQARFVVHATNLIPALVVATLSFLII
413098	GC_00007833		PST_134E36_2	12098	52	54	2	0	0.996478503396767	0.963554534012108	0.97973999587565									12098	Chr_10	MRSSFAQLLQLLLFILPSITTSHELHPSSQSCRPIVKRQLPSSGEGGAKSGPSSSPQSAGYTCDPSSCKLPSCQCASTSPPGGLNPKDVPQFIIFTADDAVQSYTINSVNQFLAQRKNPNGCAPKMTYFVSLNYTNYSMVTDWYVAGNEIADHTMTHVGSAPVNEIDGNIIALNSLSGIPISAIQGFRAPYLNFTVDTMKHLKDAGFTYDSSTSSSSPANISNTDAYWPYTLDSGFANDCLNVPDLCQGKVKLPGMWEIPMYGIFDERQSSGVHLMDPWLDDPDPNKVLEWMKSTFLSHYDGNRQPFGLYTHPIHLATGYPGVPDPKAQINMVNQFLDWAQQMQGVWIISNAQLLEWAKNPVPMSNLNSVAGLGCSTPSVTEKICNGMTENEKGLLQNCPFPDFPFTTCYGCPSTVPTPSNPLPPQSGNNLRHRLPANCSTPFWDPIGNKCLCTSSSCQFSDMTRPIGPNGANLTGGGTGSGSDGSAKSIYTPFKNDAQARFVVHATNLIPALVVATLSFLII
413099	GC_00007833		PST_AR0005a	11186	52	54	2	0	0.996478503396767	0.963554534012108	0.97973999587565									11186	Chr_10	MRSSFAQLLQLLLFILPSITTSHELHPSSQSCRPIVKRQLPSSGEGGAKSGPSSSPQSAGYTCDPSSCKLPSCQCASTSPPGGLNPKDVPQFIIFTADDAVQSYTINSVNQFLAQRKNPNGCAPKMTYFVSLNYTNYSMVTDWYVAGNEIADHTMTHVGSAPVNEIDGNIIALNSLSGIPISAIQGFRAPYLNFTVDTMKHLKDAGFTYDSSTSSSSPANISNTDAYWPYTLDSGFANDCLNVPDLCQGKVKLPGMWEIPMYGIFDERQSSGVHLMDPWLDDPDPNKVLEWMKSTFLSHYDGNRQPFGLYTHPIHLATGYPGVPDPKAQINMVNQFLDWAQQMQGVWIISNAQLLEWAKNPVPMSNLNSVAGLGCSTPSVTEKICNGMTENEKGLLQNCPFPDFPFTTCYGCPSTVPTPSNPLPPQSGNNLRHRLPANCSTPFWDPIGNKCLCTSSSCQFSDMTRPIGPNGANLTGGGTGSGSDGSAKSIYTPFKNDAQARFVVHATNLIPALVVATLSFLII
413100	GC_00007833		PST_AR0005b	6114	52	54	2	0	0.996478503396767	0.963554534012108	0.97973999587565									6114	Chr_6	MRSSFAQLLQLLLFILPSITTSHELHPSSQSCRPIVKRQLPSSGEGGAKSGPSSSPQSAGYTCDPSSCKLPSCQCASTSPPGGLNPKDVPQFIIFTADDAVQSYTINSVNQFLAQRKNPNGCAPKMTYFVSLNYTNYSMVTDWYVAGNEIADHTMTHVGSAPVNEIDGNIIALNSLSGIPISAIQGFRAPYLNFTVDTMKHLKDAGFTYDSSTSSSSPANISNTDAYWPYTLDSGFANDCLNVPDLCQGKVKLPGMWEIPMYGIFDERQSSGVHLMDPWLDDPDPNKVLEWMKSTFLSHYDGNRQPFGLYTHPIHLATGYPGVPDPKAQINMVNQFLDWAQQMQGVWIISNAQLLEWAKNPVPMSNLNSVAGLGCSTPSVTEKICNGMTENEKGLLQNCPFPDFPFTTCYGCPSTVPTPSNPLPPQSGNNLRHRLPANCSTPFWDPIGNKCLCTSSSCQFSDMTRPIGPNGANLTGGGTGSGSDGAAKSIYTPFKNDAQARFVVHATNLIPALVVATLSFLII
413101	GC_00007833		PST_AZ2_1	7547	52	54	2	0	0.996478503396767	0.963554534012108	0.97973999587565									7547	Chr_6	MRSSFAQLLQLLLFILPSITTSHELHPSSQSCRPIVKRQLPSSGEGGAKSGPSSSPQSAGYTCDPSSCKLPSCQCASTSPPGGLNPKDVPQFIIFTADDAVQSYTINSVNQFLAQRKNPNGCAPKMTYFVSLNYTNYSMVTDWYVAGNEIADHTMTHVGSAPVNEIDGNIIALNSLSGIPISAIQGFRAPYLNFTVDTMKHLKDAGFTYDSSTSSSSPANISNTDAYWPYTLDSGFANDCLNVPDLCQGKVKLPGMWEIPMYGIFDERQSSGVHLMDPWLDDPDPNKVLEWMKSTFLSHYDGNRQPFGLYTHPIHLATGYPGVPDPKAQINMVNQFLDWAQQMQGVWIISNAQLLEWAKNPVPMSNLNSVAGLGCSTPSVTEKICNGMTENEKGLLQNCPFPDFPFTTCYGCPSTVPTPSNPLPPQSGNNLRHRLPANCSTPFWDPIGNKCLCTSSSCQFSDMTRPIGPNGANLTGGGTGSGSDGSAKSIYTPFKNDAQARFVVHATNLIPALVVATLSFLII
413102	GC_00007833		PST_AZ2_2	6043	52	54	2	0	0.996478503396767	0.963554534012108	0.97973999587565									6043	Chr_10	MRSSFAQLLQLLLFILPSITTSHELHPSSQSCRPIVKRQLPSSGEGGAKSGPSSSPQSAGYTCDPSSCKLPSCQCASTSPPGGLNPKDVPQFIIFTADDAVQSYTINSVNQFLAQRKNPNGCAPKMTYFVSLNYTNYSMVTDWYVAGNEIADHTMTHVGSAPVNEIDGNIIALNSLSGIPISAIQGFRAPYLNFTVDTMKHLKDAGFTYDSSTSSSSPANISNTDAYWPYTLDSGFANDCLNVPDLCQGKVKLPGMWEIPMYGIFDERQSSGVHLMDPWLDDPDPNKVLEWMKSTFLSHYDGNRQPFGLYTHPIHLATGYPGVPDPKAQINMVNQFLDWAQQMQGVWIISNAQLLEWAKNPVPMSNLNSVAGLGCSTPSVTEKICNGMTENEKGLLQNCPFPDFPFTTCYGCPSTVPTPSNPLPPQSGNNLRHRLPANCSTPFWDPIGNKCLCTSSSCQFSDMTRPIGPNGANLTGGGTGSGSDGSAKSIYTPFKNDAQARFVVHATNLIPALVVATLSFLII
413103	GC_00007833		PST_DK0911_1	13385	52	54	2	0	0.996478503396767	0.963554534012108	0.97973999587565									13385	Chr_6	MRSSFAQLLQLLLFILPSITTSHELHPSSQSCRPIVKRQLPSSGEGGAKSGPSSSPQSAGYTCDPSSCKLPSCQCASTSPPGGLNPKDVPQFIIFTADDAVQSYTINSVNQFLAQRKNPNGCAPKMTYFVSLNYTNYSMVTDWYVAGNEIADHTMTHVGSAPVNEIDGNIIALNSLSGIPISAIQGFRAPYLNFTVDTMKHLKDAGFTYDSSTSSSSPANISNTDAYWPYTLDSGFANDCLNVPDLCQGKVKLPGMWEIPMYGIFDERQSSGVHLMDPWLDDPDPNKVLEWMKSTFLSHYDGNRQPFGLYTHPIHLATGYPGVPDPKAQINMVNQFLDWAQQMQGVWIISNAQLLEWAKNPVPMSNLNSVAGLGCSTPSVTEKICNGMTENEKGLLQNCPFPDFPFTTCYGCPSTVPTPSNPLPPQSGNNLRHRLPANCSTPFWDPIGNKCLCTSSSCQFSDMTRPIGPNGANLTGGGTGSGSDGSAKSIYTPFKNDAQARFVVHATNLIPALVVATLSFLII
413104	GC_00007833		PST_DK0911_2	13439	52	54	2	0	0.996478503396767	0.963554534012108	0.97973999587565									13439	Chr_10	MRSSFAQLLQLLLFILPSITTSHELHPSSQSCRPIVKRQLPSSGEGGAKSGPSSSPQSAGYTCDPSSCKLPSCQCASTSPPGGLNPKDVPQFIIFTADDAVQSYTINSVNQFLAQRKNPNGCAPKMTYFVSLNYTNYSMVTDWYVAGNEIADHTMTHVGSAPVNEIDGNIIALNSLSGIPISAIQGFRAPYLNFTVDTMKHLKDAGFTYDSSTSSSSPANISNTDAYWPYTLDSGFANDCLNVPDLCQGKVKLPGMWEIPMYGIFDERQSSGVHLMDPWLDDPDPNKVLEWMKSTFLSHYDGNRQPFGLYTHPIHLATGYPGVPDPKAQINMVNQFLDWAQQMQGVWIISNAQLLEWAKNPVPMSNLNSVAGLGCSTPSVTEKICNGMTENEKGLLQNCPFPDFPFTTCYGCPSTVPTPSNPLPPQSGNNLRHRLPANCSTPFWDPIGNKCLCTSSSCQFSDMTRPIGPNGANLTGGGTGSGSDGSAKSIYTPFKNDAQARFVVHATNLIPALVVATLSFLII
413105	GC_00007833		PST_SWS484_1	11618	52	54	2	0	0.996478503396767	0.963554534012108	0.97973999587565									11618	Chr_10	MRSSFAQLLQLLLFILPSITTSHELHPSSQSCRPIVKRQLPSSGEGGAKSGPSSSPQSAGYTCDPSSCKLPSCQCASTSPPGGLNPKDVPQFIIFTADDAVQSYTINSVNQFLAQRKNPNGCAPKMTYFVSLNYTNYSMVTDWYVAGNEIADHTMTHVGSAPVNEIDGNIIALNSLSGIPISAIQGFRAPYLNFTVDTMKHLKDAGFTYDSSTSSSSPANISNTDAYWPYTLDSGFANDCLNVPDLCQGKVKLPGMWEIPMYGIFDERQSSGVHLMDPWLDDPDPNKVLEWMKSTFLSHYDGNRQPFGLYTHPIHLATGYPGVPDPKAQINMVNQFLDWAQQMQGVWIISNAQLLEWAKNPVPMSNLNSVAGLGCSTPSVTEKICNGMTENEKGLLQNCPFPDFPFTTCYGCPSTVPTPSNPLPPQSGNNLRHRLPANCSTPFWDPIGNKCLCTSSSCQFSDMTRPIGPNGANLTGGGTGSGSDGSAKSIYTPFKNDAQARFVVHATNLIPALVVATLSFLII
413106	GC_00007833		PST_SWS484_2	15543	52	54	2	0	0.996478503396767	0.963554534012108	0.97973999587565									15543	Chr_6	MRSSFAQLLQLLLFILPSITTSHELHPSSQSCRPIVKRQLPSSGEGGAKSGPSSSPQSAGYTCDPSSCKLPSCQCASTSPPGGLNPKDVPQFIIFTADDAVQSYTINSVNQFLAQRKNPNGCAPKMTYFVSLNYTNYSMVTDWYVAGNEIADHTMTHVGSAPVNEIDGNIIALNSLSGIPISAIQGFRAPYLNFTVDTMKHLKDAGFTYDSSTSSSSPANISNTDAYWPYTLDSGFANDCLNVPDLCQGKVKLPGMWEIPMYGIFDERQSSGVHLMDPWLDDPDPNKVLEWMKSTFLSHYDGNRQPFGLYTHPIHLATGYPGVPDPKAQINMVNQFLDWAQQMQGVWIISNAQLLEWAKNPVPMSNLNSVAGLGCSTPSVTEKICNGMTENEKGLLQNCPFPDFPFTTCYGCPSTVPTPSNPLPPQSGNNLRHRLPANCSTPFWDPIGNKCLCTSSSCQFSDMTRPIGPNGANLTGGGTGSGSDGAAKSIYTPFKNDAQARFVVHATNLIPALVVATLSFLII
413107	GC_00007833		PST_T030_1	14774	52	54	2	0	0.996478503396767	0.963554534012108	0.97973999587565									14774	Chr_9	MRSSFAQLLQLLLFILPSITTSHELHPSSQSCRPIVKRQLPSSGEGGAKSGPSSSPQSAGYTCDPSSCKLPSCQCASTSPPGGLNPKDVPQFIIFTADDAVQSYTINSVNQFLAQRKNPNGCAPKMTYFVSLNYTNYSMVTDWYVAGNEIADHTMTHVGSAPVNEIDGNIIALNSLSGIPISAIQGFRAPYLNFTVDTMKHLKDAGFTYDSSTSSSSPANISNTDAYWPYTLDSGFANDCLNVPDLCQGKVKLPGMWEIPMYGIFDERQSSGVHLMDPWLDDPDPNKVLEWMKSTFLSHYDGNRQPFGLYTHPIHLATGYPGVPDPKAQINMVNQFLDWAQQMQGVWIISNAQLLEWAKNPVPMSNLNSVAGLGCSTPSVTEKICNGMTENEKGLLQNCPFPDFPFTTCYGCPSTVPTPSNPLPPQSGNNLRHRLPANCSTPFWDPIGNKCLCTSSSCQFSDMTRPIGPNGANLTGGGTGSGSDGSAKSIYTPFKNDAQARFVVHATNLIPALVVATLSFLII
413108	GC_00007833		PST_T030_2	14208	52	54	2	0	0.996478503396767	0.963554534012108	0.97973999587565									14208	Chr_9	MRSSFAQLLQLLLFILPSITTSHELHPSSQSCRPIVKRQLPSSGEGGAKSGPSSSPQSAGYTCDPSSCKLPSCQCASTSPPGGLNPKDVPQFIIFTADDAVQSYTINSVNQFLAQRKNPNGCAPKMTYFVSLNYTNYSMVTDWYVAGNEIADHTMTHVGSAPVNEIDGNIIALNSLSGIPISAIQGFRAPYLNFTVDTMKHLKDAGFTYDSSTSSSSPANISNTDAYWPYTLDSGFANDCLNVPDLCQGKVKLPGMWEIPMYGIFDERQSSGVHLMDPWLDDPDPNKVLEWMKSTFLSHYDGNRQPFGLYTHPIHLATGYPGVPDPKAQINMVNQFLDWAQQMQGVWIISNAQLLEWAKNPVPMSNLNSVAGLGCSTPSVTEKICNGMTENEKGLLQNCPFPDFPFTTCYGCPSTVPTPSNPLPPQSGNNLRHRLPANCSTPFWDPIGNKCLCTSSSCQFSDMTRPIGPNGANLTGGGTGSGSDGAAKSIYTPFKNDAQARFVVHATNLIPALVVATLSFLII
413109	GC_00007833		PST_T034a	8784	52	54	2	0	0.996478503396767	0.963554534012108	0.97973999587565									8784	Chr_10	MRSSFAQLLQLLLFILPSITTSHELHPSSQSCRPIVKRQLPSSGEGGAKSGPSSSPQSAGYTCDPSSCKLPSCQCASTSPPGGLNPKDVPQFIIFTADDAVQSYTINSVNQFLAQRKNPNGCAPKMTYFVSLNYTNYSMVTDWYVAGNEIADHTMTHVGSAPVNEIDGNIIALNSLSGIPISAIQGFRAPYLNFTVDTMKHLKDAGFTYDSSTSSSSPANISNTDAYWPYTLDSGFANDCLNVPDLCQGKVKLPGMWEIPMYGIFDERQSSGVHLMDPWLDDPDPNKVLEWMKSTFLSHYDGNRQPFGLYTHPIHLATGYPGVPDPKAQINMVNQFLDWAQQMQGVWIISNAQLLEWAKNPVPMSNLNSVAGLGCSTPSVTEKICNGMTENEKGLLQNCPFPDFPFTTCYGCPSTVPTPSNPLPPQSGNNLRHRLPANCSTPFWDPIGNKCLCTSSSCQFSDMTRPIGPNGANLTGGGTGSGSDGSAKSIYTPFKNDAQARFVVHATNLIPALVVATLSFLII
413110	GC_00007833		PST_T034b	5401	52	54	2	0	0.996478503396767	0.963554534012108	0.97973999587565									5401	Chr_6	MRSSFAQLLQLLLFILPSITTSHELHPSSQSCRPIVKRQLPSSGEGGAKSGPSSSPQSAGYTCDPSSCKLPSCQCASTSPPGGLNPKDVPQFIIFTADDAVQSYTINSVNQFLAQRKNPNGCAPKMTYFVSLNYTNYSMVTDWYVAGNEIADHTMTHVGSAPVNEIDGNIIALNSLSGIPISAIQGFRAPYLNFTVDTMKHLKDAGFTYDSSTSSSSPANISNTDAYWPYTLDSGFANDCLNVPDLCQGKVKLPGMWEIPMYGIFDERQSSGVHLMDPWLDDPDPNKVLEWMKSTFLSHYDGNRQPFGLYTHPIHLATGYPGVPDPKAQINMVNQFLDWAQQMQGVWIISNAQLLEWAKNPVPMSNLNSVAGLGCSTPSVTEKICNGMTENEKGLLQNCPFPDFPFTTCYGCPSTVPTPSNPLPPQSGNNLRHRLPANCSTPFWDPIGNKCLCTSSSCQFSDMTRPIGPNGANLTGGGTGSGSDGAAKSIYTPFKNDAQARFVVHATNLIPALVVATLSFLII
413111	GC_00007833		PST_W011a	3131	52	54	2	0	0.996478503396767	0.963554534012108	0.97973999587565									3131	Chr_6	MRSSFAQLLQLLLFILPSITTSHELHPSSQSCRPIVKRQLPSSGEGGAKSGPSSSPQSAGYTCDPSSCKLPSCQCASTSPPGGLNPKDVPQFIIFTADDAVQSYTINSVNQFLAQRKNPNGCAPKMTYFVSLNYTNYSMVTDWYVAGNEIADHTMTHVGSAPVNEIDGNIIALNSLSGIPISAIQGFRAPYLNFTVDTMKHLKDAGFTYDSSTSSSSPANISNTDAYWPYTLDSGFANDCLNVPDLCQGKVKLPGMWEIPMYGIFDERQSSGVHLMDPWLDDPDPNKVLEWMKSTFLSHYDGNRQPFGLYTHPIHLATGYPGVPDPKAQINMVNQFLDWAQQMQGVWIISNAQLLEWAKNPVPMSNLNSVAGLGCSTPSVTEKICNGMTENEKGLLQNCPFPDFPFTTCYGCPSTVPTPSNPLPPQSGNNLRHRLPANCSTPFWDPIGNKCLCTSSSCQFSDMTRPIGPNGANLTGGGTGSGSDGSAKSIYTPFKNDAQARFVVHATNLIPALVVATLSFLII
413112	GC_00007833		PST_W011b	17087	52	54	2	0	0.996478503396767	0.963554534012108	0.97973999587565									17087	Chr_10	MRSSFAQLLQLLLFILPSITTSHELHPSSQSCRPIVKRQLPSSGEGGAKSGPSSSPQSAGYTCDPSSCKLPSCQCASTSPPGGLNPKDVPQFIIFTADDAVQSYTINSVNQFLAQRKNPNGCAPKMTYFVSLNYTNYSMVTDWYVAGNEIADHTMTHVGSAPVNEIDGNIIALNSLSGIPISAIQGFRAPYLNFTVDTMKHLKDAGFTYDSSTSSSSPANISNTDAYWPYTLDSGFANDCLNVPDLCQGKVKLPGMWEIPMYGIFDERQSSGVHLMDPWLDDPDPNKVLEWMKSTFLSHYDGNRQPFGLYTHPIHLATGYPGVPDPKAQINMVNQFLDWAQQMQGVWIISNAQLLEWAKNPVPMSNLNSVAGLGCSTPSVTEKICNGMTENEKGLLQNCPFPDFPFTTCYGCPSTVPTPSNPLPPQSGNNLRHRLPANCSTPFWDPIGNKCLCTSSSCQFSDMTRPIGPNGANLTGGGTGSGSDGAAKSIYTPFKNDAQARFVVHATNLIPALVVATLSFLII
413113	GC_00007833		PST_W025a	10008	52	54	2	0	0.996478503396767	0.963554534012108	0.97973999587565									10008	Chr_6	MRSSFAQLLQLLLFILPSITTSHELHPSSQSCRPIVKRQLPSSGEGGAKSGPSSSPQSAGYTCDPSSCKLPSCQCASTSPPGGLNPKDVPQFIIFTADDAVQSYTINSVNQFLAQRKNPNGCAPKMTYFVSLNYTNYSMVTDWYVAGNEIADHTMTHVGSAPVNEIDGNIIALNSLSGIPISAIQGFRAPYLNFTVDTMKHLKDAGFTYDSSTSSSSPANISNTDAYWPYTLDSGFANDCLNVPDLCQGKVKLPGMWEIPMYGIFDERQSSGVHLMDPWLDDPDPNKVLEWMKSTFLSHYDGNRQPFGLYTHPIHLATGYPGVPDPKAQINMVNQFLDWAQQMQGVWIISNAQLLEWAKNPVPMSNLNSVAGLGCSTPSVTEKICNGMTENEKGLLQNCPFPDFPFTTCYGCPSTVPTPSNPLPPQSGNNLRHRLPANCSTPFWDPIGNKCLCTSSSCQFSDMTRPIGPNGANLTGGGTGSGSDGSAKSIYTPFKNDAQARFVVHATNLIPALVVATLSFLII
413114	GC_00007833		PST_W025a	15659	52	54	2	0	0.996478503396767	0.963554534012108	0.97973999587565									15659	ChrUn	MRSSFAQLLQLLLFILPSITTSHELHPSSQSCRPIVKRQLPSSGEGGAKSGPSSSPQSAGYTCDPSSCKLPSCQCASTSPPGGLNPKDVPQFIIFTADDAVQSYTINSVNQFLAQRKNPNGCAPKMTYFVSLNYTNYSMVTDWYVAGNEIADHTMTHVGSAPVNEIDGNIIALNSLSGIPISAIQGFRAPYLNFTVDTMKHLKDAGFTYDSSTSSSSPANISNTDAYWPYTLDSGFANDCLNVPDLCQGKVKLPGMWEIPMYGIFDERQSSGVHLMDPWLDDPDPNKVLEWMKSTFLSHYDGNRQPFGLYTHPIHLATGYPGVPDPKAQINMVNQFLDWAQQMQGVWIISNAQLLEWAKNPVPMSNLNSVAGLGCSTPSVTEKICNGMTENEKGLLQNCPFPDFPFTTCYGCPSTVPTPSNPLPPQSGNNLRHRLPANCSTPFWDPIGNKCLCTSSSCQFSDMTRPIGPNGANLTGGGTGSGSDGAAKSIYTPFKNDAQARFVVHATNLIPALVVATLSFLII
413115	GC_00007833		PST_W029a	15447	52	54	2	0	0.996478503396767	0.963554534012108	0.97973999587565									15447	Chr_6	MRSSFAQLLQLLLFILPSITTSHELHPSSQSCRPIVKRQLPSSGEGGAKSGPSSSPQSAGYTCDPSSCKLPSCQCASTSPPGGLNPKDVPQFIIFTADDAVQSYTINSVNQFLAQRKNPNGCAPKMTYFVSLNYTNYSMVTDWYVAGNEIADHTMTHVGSAPVNEIDGNIIALNSLSGIPISAIQGFRAPYLNFTVDTMKHLKDAGFTYDSSTSSSSPANISNTDAYWPYTLDSGFANDCLNVPDLCQGKVKLPGMWEIPMYGIFDERQSSGVHLMDPWLDDPDPNKVLEWMKSTFLSHYDGNRQPFGLYTHPIHLATGYPGVPDPKAQINMVNQFLDWAQQMQGVWIISNAQLLEWAKNPVPMSNLNSVAGLGCSTPSVTEKICNGMTENEKGLLQNCPFPDFPFTTCYGCPSTVPTPSNPLPPQSGNNLRHRLPANCSTPFWDPIGNKCLCTSSSCQFSDMTRPIGPNGANLTGGGTGSGSDGAAKSIYTPFKNDAQARFVVHATNLIPALVVATLSFLII
413116	GC_00007833		PST_W029b	5327	52	54	2	0	0.996478503396767	0.963554534012108	0.97973999587565									5327	Chr_10	MRSSFAQLLQLLLFILPSITTSHELHPSSQSCRPIVKRQLPSSGEGGAKSGPSSSPQSAGYTCDPSSCKLPSCQCASTSPPGGLNPKDVPQFIIFTADDAVQSYTINSVNQFLAQRKNPNGCAPKMTYFVSLNYTNYSMVTDWYVAGNEIADHTMTHVGSAPVNEIDGNIIALNSLSGIPISAIQGFRAPYLNFTVDTMKHLKDAGFTYDSSTSSSSPANISNTDAYWPYTLDSGFANDCLNVPDLCQGKVKLPGMWEIPMYGIFDERQSSGVHLMDPWLDDPDPNKVLEWMKSTFLSHYDGNRQPFGLYTHPIHLATGYPGVPDPKAQINMVNQFLDWAQQMQGVWIISNAQLLEWAKNPVPMSNLNSVAGLGCSTPSVTEKICNGMTENEKGLLQNCPFPDFPFTTCYGCPSTVPTPSNPLPPQSGNNLRHRLPANCSTPFWDPIGNKCLCTSSSCQFSDMTRPIGPNGANLTGGGTGSGSDGSAKSIYTPFKNDAQARFVVHATNLIPALVVATLSFLII
413117	GC_00007833		PST_W039a	15378	52	54	2	0	0.996478503396767	0.963554534012108	0.97973999587565									15378	Chr_9	MRSSFAQLLQLLLFILPSITTSHELHPSSQSCRPIVKRQLPSSGEGGAKSGPSSSPQSAGYTCDPSSCKLPSCQCASTSPPGGLNPKDVPQFIIFTADDAVQSYTINSVNQFLAQRKNPNGCAPKMTYFVSLNYTNYSMVTDWYVAGNEIADHTMTHVGSAPVNEIDGNIIALNSLSGIPISAIQGFRAPYLNFTVDTMKHLKDAGFTYDSSTSSSSPANISNTDAYWPYTLDSGFANDCLNVPDLCQGKVKLPGMWEIPMYGIFDERQSSGVHLMDPWLDDPDPNKVLEWMKSTFLSHYDGNRQPFGLYTHPIHLATGYPGVPDPKAQINMVNQFLDWAQQMQGVWIISNAQLLEWAKNPVPMSNLNSVAGLGCSTPSVTEKICNGMTENEKGLLQNCPFPDFPFTTCYGCPSTVPTPSNPLPPQSGNNLRHRLPANCSTPFWDPIGNKCLCTSSSCQFSDMTRPIGPNGANLTGGGTGSGSDGAAKSIYTPFKNDAQARFVVHATNLIPALVVATLSFLII
413118	GC_00007833		PST_W039b	15064	52	54	2	0	0.996478503396767	0.963554534012108	0.97973999587565									15064	Chr_9	MRSSFAQLLQLLLFILPSITTSHELHPSSQSCRPIVKRQLPSSGEGGAKSGPSSSPQSAGYTCDPSSCKLPSCQCASTSPPGGLNPKDVPQFIIFTADDAVQSYTINSVNQFLAQRKNPNGCAPKMTYFVSLNYTNYSMVTDWYVAGNEIADHTMTHVGSAPVNEIDGNIIALNSLSGIPISAIQGFRAPYLNFTVDTMKHLKDAGFTYDSSTSSSSPANISNTDAYWPYTLDSGFANDCLNVPDLCQGKVKLPGMWEIPMYGIFDERQSSGVHLMDPWLDDPDPNKVLEWMKSTFLSHYDGNRQPFGLYTHPIHLATGYPGVPDPKAQINMVNQFLDWAQQMQGVWIISNAQLLEWAKNPVPMSNLNSVAGLGCSTPSVTEKICNGMTENEKGLLQNCPFPDFPFTTCYGCPSTVPTPSNPLPPQSGNNLRHRLPANCSTPFWDPIGNKCLCTSSSCQFSDMTRPIGPNGANLTGGGTGSGSDGSAKSIYTPFKNDAQARFVVHATNLIPALVVATLSFLII
413119	GC_00007833		PST_W048a	14613	52	54	2	0	0.996478503396767	0.963554534012108	0.97973999587565									14613	Chr_6	MRSSFAQLLQLLLFILPSITTSHELHPSSQSCRPIVKRQLPSSGEGGAKSGPSSSPQSAGYTCDPSSCKLPSCQCASTSPPGGLNPKDVPQFIIFTADDAVQSYTINSVNQFLAQRKNPNGCAPKMTYFVSLNYTNYSMVTDWYVAGNEIADHTMTHVGSAPVNEIDGNIIALNSLSGIPISAIQGFRAPYLNFTVDTMKHLKDAGFTYDSSTSSSSPANISNTDAYWPYTLDSGFANDCLNVPDLCQGKVKLPGMWEIPMYGIFDERQSSGVHLMDPWLDDPDPNKVLEWMKSTFLSHYDGNRQPFGLYTHPIHLATGYPGVPDPKAQINMVNQFLDWAQQMQGVWIISNAQLLEWAKNPVPMSNLNSVAGLGCSTPSVTEKICNGMTENEKGLLQNCPFPDFPFTTCYGCPSTVPTPSNPLPPQSGNNLRHRLPANCSTPFWDPIGNKCLCTSSSCQFSDMTRPIGPNGANLTGGGTGSGSDGAAKSIYTPFKNDAQARFVVHATNLIPALVVATLSFLII
413120	GC_00007833		PST_W048b	3407	52	54	2	0	0.996478503396767	0.963554534012108	0.97973999587565									3407	Chr_10	MRSSFAQLLQLLLFILPSITTSHELHPSSQSCRPIVKRQLPSSGEGGAKSGPSSSPQSAGYTCDPSSCKLPSCQCASTSPPGGLNPKDVPQFIIFTADDAVQSYTINSVNQFLAQRKNPNGCAPKMTYFVSLNYTNYSMVTDWYVAGNEIADHTMTHVGSAPVNEIDGNIIALNSLSGIPISAIQGFRAPYLNFTVDTMKHLKDAGFTYDSSTSSSSPANISNTDAYWPYTLDSGFANDCLNVPDLCQGKVKLPGMWEIPMYGIFDERQSSGVHLMDPWLDDPDPNKVLEWMKSTFLSHYDGNRQPFGLYTHPIHLATGYPGVPDPKAQINMVNQFLDWAQQMQGVWIISNAQLLEWAKNPVPMSNLNSVAGLGCSTPSVTEKICNGMTENEKGLLQNCPFPDFPFTTCYGCPSTVPTPSNPLPPQSGNNLRHRLPANCSTPFWDPIGNKCLCTSSSCQFSDMTRPIGPNGANLTGGGTGSGSDGSAKSIYTPFKNDAQARFVVHATNLIPALVVATLSFLII
413121	GC_00007833		PST_W052a	15594	52	54	2	0	0.996478503396767	0.963554534012108	0.97973999587565									15594	Chr_6	MRSSFAQLLQLLLFILPSITTSHELHPSSQSCRPIVKRQLPSSGEGGAKSGPSSSPQSAGYTCDPSSCKLPSCQCASTSPPGGLNPKDVPQFIIFTADDAVQSYTINSVNQFLAQRKNPNGCAPKMTYFVSLNYTNYSMVTDWYVAGNEIADHTMTHVGSAPVNEIDGNIIALNSLSGIPISAIQGFRAPYLNFTVDTMKHLKDAGFTYDSSTSSSSPANISNTDAYWPYTLDSGFANDCLNVPDLCQGKVKLPGMWEIPMYGIFDERQSSGVHLMDPWLDDPDPNKVLEWMKSTFLSHYDGNRQPFGLYTHPIHLATGYPGVPDPKAQINMVNQFLDWAQQMQGVWIISNAQLLEWAKNPVPMSNLNSVAGLGCSTPSVTEKICNGMTENEKGLLQNCPFPDFPFTTCYGCPSTVPTPSNPLPPQSGNNLRHRLPANCSTPFWDPIGNKCLCTSSSCQFSDMTRPIGPNGANLTGGGTGSGSDGAAKSIYTPFKNDAQARFVVHATNLIPALVVATLSFLII
413122	GC_00007833		PST_W052b	6193	52	54	2	0	0.996478503396767	0.963554534012108	0.97973999587565									6193	Chr_10	MRSSFAQLLQLLLFILPSITTSHELHPSSQSCRPIVKRQLPSSGEGGAKSGPSSSPQSAGYTCDPSSCKLPSCQCASTSPPGGLNPKDVPQFIIFTADDAVQSYTINSVNQFLAQRKNPNGCAPKMTYFVSLNYTNYSMVTDWYVAGNEIADHTMTHVGSAPVNEIDGNIIALNSLSGIPISAIQGFRAPYLNFTVDTMKHLKDAGFTYDSSTSSSSPANISNTDAYWPYTLDSGFANDCLNVPDLCQGKVKLPGMWEIPMYGIFDERQSSGVHLMDPWLDDPDPNKVLEWMKSTFLSHYDGNRQPFGLYTHPIHLATGYPGVPDPKAQINMVNQFLDWAQQMQGVWIISNAQLLEWAKNPVPMSNLNSVAGLGCSTPSVTEKICNGMTENEKGLLQNCPFPDFPFTTCYGCPSTVPTPSNPLPPQSGNNLRHRLPANCSTPFWDPIGNKCLCTSSSCQFSDMTRPIGPNGANLTGGGTGSGSDGSAKSIYTPFKNDAQARFVVHATNLIPALVVATLSFLII
413123	GC_00007833		PST_W053a	5652	52	54	2	0	0.996478503396767	0.963554534012108	0.97973999587565									5652	Chr_6	MRSSFAQLLQLLLFILPSITTSHELHPSSQSCRPIVKRQLPSSGEGGAKSGPSSSPQSAGYTCDPSSCKLPSCQCASTSPPGGLNPKDVPQFIIFTADDAVQSYTINSVNQFLAQRKNPNGCAPKMTYFVSLNYTNYSMVTDWYVAGNEIADHTMTHVGSAPVNEIDGNIIALNSLSGIPISAIQGFRAPYLNFTVDTMKHLKDAGFTYDSSTSSSSPANISNTDAYWPYTLDSGFANDCLNVPDLCQGKVKLPGMWEIPMYGIFDERQSSGVHLMDPWLDDPDPNKVLEWMKSTFLSHYDGNRQPFGLYTHPIHLATGYPGVPDPKAQINMVNQFLDWAQQMQGVWIISNAQLLEWAKNPVPMSNLNSVAGLGCSTPSVTEKICNGMTENEKGLLQNCPFPDFPFTTCYGCPSTVPTPSNPLPPQSGNNLRHRLPANCSTPFWDPIGNKCLCTSSSCQFSDMTRPIGPNGANLTGGGTGSGSDGAAKSIYTPFKNDAQARFVVHATNLIPALVVATLSFLII
413124	GC_00007833		PST_W053b	5195	52	54	2	0	0.996478503396767	0.963554534012108	0.97973999587565									5195	Chr_10	MRSSFAQLLQLLLFILPSITTSHELHPSSQSCRPIVKRQLPSSGEGGAKSGPSSSPQSAGYTCDPSSCKLPSCQCASTSPPGGLNPKDVPQFIIFTADDAVQSYTINSVNQFLAQRKNPNGCAPKMTYFVSLNYTNYSMVTDWYVAGNEIADHTMTHVGSAPVNEIDGNIIALNSLSGIPISAIQGFRAPYLNFTVDTMKHLKDAGFTYDSSTSSSSPANISNTDAYWPYTLDSGFANDCLNVPDLCQGKVKLPGMWEIPMYGIFDERQSSGVHLMDPWLDDPDPNKVLEWMKSTFLSHYDGNRQPFGLYTHPIHLATGYPGVPDPKAQINMVNQFLDWAQQMQGVWIISNAQLLEWAKNPVPMSNLNSVAGLGCSTPSVTEKICNGMTENEKGLLQNCPFPDFPFTTCYGCPSTVPTPSNPLPPQSGNNLRHRLPANCSTPFWDPIGNKCLCTSSSCQFSDMTRPIGPNGANLTGGGTGSGSDGSAKSIYTPFKNDAQARFVVHATNLIPALVVATLSFLII
413125	GC_00007833		PST_W054a	14871	52	54	2	0	0.996478503396767	0.963554534012108	0.97973999587565									14871	Chr_9	MRSSFAQLLQLLLFILPSITTSHELHPSSQSCRPIVKRQLPSSGEGGAKSGPSSSPQSAGYTCDPSSCKLPSCQCASTSPPGGLNPKDVPQFIIFTADDAVQSYTINSVNQFLAQRKNPNGCAPKMTYFVSLNYTNYSMVTDWYVAGNEIADHTMTHVGSAPVNEIDGNIIALNSLSGIPISAIQGFRAPYLNFTVDTMKHLKDAGFTYDSSTSSSSPANISNTDAYWPYTLDSGFANDCLNVPDLCQGKVKLPGMWEIPMYGIFDERQSSGVHLMDPWLDDPDPNKVLEWMKSTFLSHYDGNRQPFGLYTHPIHLATGYPGVPDPKAQINMVNQFLDWAQQMQGVWIISNAQLLEWAKNPVPMSNLNSVAGLGCSTPSVTEKICNGMTENEKGLLQNCPFPDFPFTTCYGCPSTVPTPSNPLPPQSGNNLRHRLPANCSTPFWDPIGNKCLCTSSSCQFSDMTRPIGPNGANLTGGGTGSGSDGAAKSIYTPFKNDAQARFVVHATNLIPALVVATLSFLII
413126	GC_00007833		PST_W054b	4790	52	54	2	0	0.996478503396767	0.963554534012108	0.97973999587565									4790	Chr_9	MRSSFAQLLQLLLFILPSITTSHELHPSSQSCRPIVKRQLPSSGEGGAKSGPSSSPQSAGYTCDPSSCKLPSCQCASTSPPGGLNPKDVPQFIIFTADDAVQSYTINSVNQFLAQRKNPNGCAPKMTYFVSLNYTNYSMVTDWYVAGNEIADHTMTHVGSAPVNEIDGNIIALNSLSGIPISAIQGFRAPYLNFTVDTMKHLKDAGFTYDSSTSSSSPANISNTDAYWPYTLDSGFANDCLNVPDLCQGKVKLPGMWEIPMYGIFDERQSSGVHLMDPWLDDPDPNKVLEWMKSTFLSHYDGNRQPFGLYTHPIHLATGYPGVPDPKAQINMVNQFLDWAQQMQGVWIISNAQLLEWAKNPVPMSNLNSVAGLGCSTPSVTEKICNGMTENEKGLLQNCPFPDFPFTTCYGCPSTVPTPSNPLPPQSGNNLRHRLPANCSTPFWDPIGNKCLCTSSSCQFSDMTRPIGPNGANLTGGGTGSGSDGSAKSIYTPFKNDAQARFVVHATNLIPALVVATLSFLII
413127	GC_00007833		PST_W057a	14400	52	54	2	0	0.996478503396767	0.963554534012108	0.97973999587565									14400	Chr_6	MRSSFAQLLQLLLFILPSITTSHELHPSSQSCRPIVKRQLPSSGEGGAKSGPSSSPQSAGYTCDPSSCKLPSCQCASTSPPGGLNPKDVPQFIIFTADDAVQSYTINSVNQFLAQRKNPNGCAPKMTYFVSLNYTNYSMVTDWYVAGNEIADHTMTHVGSAPVNEIDGNIIALNSLSGIPISAIQGFRAPYLNFTVDTMKHLKDAGFTYDSSTSSSSPANISNTDAYWPYTLDSGFANDCLNVPDLCQGKVKLPGMWEIPMYGIFDERQSSGVHLMDPWLDDPDPNKVLEWMKSTFLSHYDGNRQPFGLYTHPIHLATGYPGVPDPKAQINMVNQFLDWAQQMQGVWIISNAQLLEWAKNPVPMSNLNSVAGLGCSTPSVTEKICNGMTENEKGLLQNCPFPDFPFTTCYGCPSTVPTPSNPLPPQSGNNLRHRLPANCSTPFWDPIGNKCLCTSSSCQFSDMTRPIGPNGANLTGGGTGSGSDGAAKSIYTPFKNDAQARFVVHATNLIPALVVATLSFLII
413128	GC_00007833		PST_W057b	6218	52	54	2	0	0.996478503396767	0.963554534012108	0.97973999587565									6218	Chr_10	MRSSFAQLLQLLLFILPSITTSHELHPSSQSCRPIVKRQLPSSGEGGAKSGPSSSPQSAGYTCDPSSCKLPSCQCASTSPPGGLNPKDVPQFIIFTADDAVQSYTINSVNQFLAQRKNPNGCAPKMTYFVSLNYTNYSMVTDWYVAGNEIADHTMTHVGSAPVNEIDGNIIALNSLSGIPISAIQGFRAPYLNFTVDTMKHLKDAGFTYDSSTSSSSPANISNTDAYWPYTLDSGFANDCLNVPDLCQGKVKLPGMWEIPMYGIFDERQSSGVHLMDPWLDDPDPNKVLEWMKSTFLSHYDGNRQPFGLYTHPIHLATGYPGVPDPKAQINMVNQFLDWAQQMQGVWIISNAQLLEWAKNPVPMSNLNSVAGLGCSTPSVTEKICNGMTENEKGLLQNCPFPDFPFTTCYGCPSTVPTPSNPLPPQSGNNLRHRLPANCSTPFWDPIGNKCLCTSSSCQFSDMTRPIGPNGANLTGGGTGSGSDGSAKSIYTPFKNDAQARFVVHATNLIPALVVATLSFLII
413129	GC_00007833		PST_W088a	12520	52	54	2	0	0.996478503396767	0.963554534012108	0.97973999587565									12520	Chr_6	MRSSFAQLLQLLLFILPSITTSHELHPSSQSCRPIVKRQLPSSGEGGAKSGPSSSPQSAGYTCDPSSCKLPSCQCASTSPPGGLNPKDVPQFIIFTADDAVQSYTINSVNQFLAQRKNPNGCAPKMTYFVSLNYTNYSMVTDWYVAGNEIADHTMTHVGSAPVNEIDGNIIALNSLSGIPISAIQGFRAPYLNFTVDTMKHLKDAGFTYDSSTSSSSPANISNTDAYWPYTLDSGFANDCLNVPDLCQGKVKLPGMWEIPMYGIFDERQSSGVHLMDPWLDDPDPNKVLEWMKSTFLSHYDGNRQPFGLYTHPIHLATGYPGVPDPKAQINMVNQFLDWAQQMQGVWIISNAQLLEWAKNPVPMSNLNSVAGLGCSTPSVTEKICNGMTENEKGLLQNCPFPDFPFTTCYGCPSTVPTPSNPLPPQSGNNLRHRLPANCSTPFWDPIGNKCLCTSSSCQFSDMTRPIGPNGANLTGGGTGSGSDGAAKSIYTPFKNDAQARFVVHATNLIPALVVATLSFLII
413130	GC_00007833		PST_W088b	5413	52	54	2	0	0.996478503396767	0.963554534012108	0.97973999587565									5413	Chr_10	MRSSFAQLLQLLLFILPSITTSHELHPSSQSCRPIVKRQLPSSGEGGAKSGPSSSPQSAGYTCDPSSCKLPSCQCASTSPPGGLNPKDVPQFIIFTADDAVQSYTINSVNQFLAQRKNPNGCAPKMTYFVSLNYTNYSMVTDWYVAGNEIADHTMTHVGSAPVNEIDGNIIALNSLSGIPISAIQGFRAPYLNFTVDTMKHLKDAGFTYDSSTSSSSPANISNTDAYWPYTLDSGFANDCLNVPDLCQGKVKLPGMWEIPMYGIFDERQSSGVHLMDPWLDDPDPNKVLEWMKSTFLSHYDGNRQPFGLYTHPIHLATGYPGVPDPKAQINMVNQFLDWAQQMQGVWIISNAQLLEWAKNPVPMSNLNSVAGLGCSTPSVTEKICNGMTENEKGLLQNCPFPDFPFTTCYGCPSTVPTPSNPLPPQSGNNLRHRLPANCSTPFWDPIGNKCLCTSSSCQFSDMTRPIGPNGANLTGGGTGSGSDGSAKSIYTPFKNDAQARFVVHATNLIPALVVATLSFLII
413131	GC_00007833		PST_Yr1646a	15417	52	54	2	0	0.996478503396767	0.963554534012108	0.97973999587565									15417	Chr_6	MRSSFAQLLQLLLFILPSITTSHELHPSSQSCRPIVKRQLPSSGEGGAKSGPSSSPQSAGYTCDPSSCKLPSCQCASTSPPGGLNPKDVPQFIIFTADDAVQSYTINSVNQFLAQRKNPNGCAPKMTYFVSLNYTNYSMVTDWYVAGNEIADHTMTHVGSAPVNEIDGNIIALNSLSGIPISAIQGFRAPYLNFTVDTMKHLKDAGFTYDSSTSSSSPANISNTDAYWPYTLDSGFANDCLNVPDLCQGKVKLPGMWEIPMYGIFDERQSSGVHLMDPWLDDPDPNKVLEWMKSTFLSHYDGNRQPFGLYTHPIHLATGYPGVPDPKAQINMVNQFLDWAQQMQGVWIISNAQLLEWAKNPVPMSNLNSVAGLGCSTPSVTEKICNGMTENEKGLLQNCPFPDFPFTTCYGCPSTVPTPSNPLPPQSGNNLRHRLPANCSTPFWDPIGNKCLCTSSSCQFSDMTRPIGPNGANLTGGGTGSGSDGAAKSIYTPFKNDAQARFVVHATNLIPALVVATLSFLII
413132	GC_00007833		PST_Yr1646b	5279	52	54	2	0	0.996478503396767	0.963554534012108	0.97973999587565									5279	Chr_10	MRSSFAQLLQLLLFILPSITTSHELHPSSQSCRPIVKRQLPSSGEGGAKSGPSSSPQSAGYTCDPSSCKLPSCQCASTSPPGGLNPKDVPQFIIFTADDAVQSYTINSVNQFLAQRKNPNGCAPKMTYFVSLNYTNYSMVTDWYVAGNEIADHTMTHVGSAPVNEIDGNIIALNSLSGIPISAIQGFRAPYLNFTVDTMKHLKDAGFTYDSSTSSSSPANISNTDAYWPYTLDSGFANDCLNVPDLCQGKVKLPGMWEIPMYGIFDERQSSGVHLMDPWLDDPDPNKVLEWMKSTFLSHYDGNRQPFGLYTHPIHLATGYPGVPDPKAQINMVNQFLDWAQQMQGVWIISNAQLLEWAKNPVPMSNLNSVAGLGCSTPSVTEKICNGMTENEKGLLQNCPFPDFPFTTCYGCPSTVPTPSNPLPPQSGNNLRHRLPANCSTPFWDPIGNKCLCTSSSCQFSDMTRPIGPNGANLTGGGTGSGSDGSAKSIYTPFKNDAQARFVVHATNLIPALVVATLSFLII
413133	GC_00007833		PST_Yr1706a	17212	52	54	2	0	0.996478503396767	0.963554534012108	0.97973999587565									17212	Chr_6	MRSSFAQLLQLLLFILPSITTSHELHPSSQSCRPIVKRQLPSSGEGGAKSGPSSSPQSAGYTCDPSSCKLPSCQCASTSPPGGLNPKDVPQFIIFTADDAVQSYTINSVNQFLAQRKNPNGCAPKMTYFVSLNYTNYSMVTDWYVAGNEIADHTMTHVGSAPVNEIDGNIIALNSLSGIPISAIQGFRAPYLNFTVDTMKHLKDAGFTYDSSTSSSSPANISNTDAYWPYTLDSGFANDCLNVPDLCQGKVKLPGMWEIPMYGIFDERQSSGVHLMDPWLDDPDPNKVLEWMKSTFLSHYDGNRQPFGLYTHPIHLATGYPGVPDPKAQINMVNQFLDWAQQMQGVWIISNAQLLEWAKNPVPMSNLNSVAGLGCSTPSVTEKICNGMTENEKGLLQNCPFPDFPFTTCYGCPSTVPTPSNPLPPQSGNNLRHRLPANCSTPFWDPIGNKCLCTSSSCQFSDMTRPIGPNGANLTGGGTGSGSDGAAKSIYTPFKNDAQARFVVHATNLIPALVVATLSFLII
413134	GC_00007833		PST_Yr1706b	5083	52	54	2	0	0.996478503396767	0.963554534012108	0.97973999587565									5083	Chr_10	MRSSFAQLLQLLLFILPSITTSHELHPSSQSCRPIVKRQLPSSGEGGAKSGPSSSPQSAGYTCDPSSCKLPSCQCASTSPPGGLNPKDVPQFIIFTADDAVQSYTINSVNQFLAQRKNPNGCAPKMTYFVSLNYTNYSMVTDWYVAGNEIADHTMTHVGSAPVNEIDGNIIALNSLSGIPISAIQGFRAPYLNFTVDTMKHLKDAGFTYDSSTSSSSPANISNTDAYWPYTLDSGFANDCLNVPDLCQGKVKLPGMWEIPMYGIFDERQSSGVHLMDPWLDDPDPNKVLEWMKSTFLSHYDGNRQPFGLYTHPIHLATGYPGVPDPKAQINMVNQFLDWAQQMQGVWIISNAQLLEWAKNPVPMSNLNSVAGLGCSTPSVTEKICNGMTENEKGLLQNCPFPDFPFTTCYGCPSTVPTPSNPLPPQSGNNLRHRLPANCSTPFWDPIGNKCLCTSSSCQFSDMTRPIGPNGANLTGGGTGSGSDGSAKSIYTPFKNDAQARFVVHATNLIPALVVATLSFLII
413135	GC_00007833		PST_Yr1716a	4439	52	54	2	0	0.996478503396767	0.963554534012108	0.97973999587565									4439	Chr_6	MRSSFAQLLQLLLFILPSITTSHELHPSSQSCRPIVKRQLPSSGEGGAKSGPSSSPQSAGYTCDPSSCKLPSCQCASTSPPGGLNPKDVPQFIIFTADDAVQSYTINSVNQFLAQRKNPNGCAPKMTYFVSLNYTNYSMVTDWYVAGNEIADHTMTHVGSAPVNEIDGNIIALNSLSGIPISAIQGFRAPYLNFTVDTMKHLKDAGFTYDSSTSSSSPANISNTDAYWPYTLDSGFANDCLNVPDLCQGKVKLPGMWEIPMYGIFDERQSSGVHLMDPWLDDPDPNKVLEWMKSTFLSHYDGNRQPFGLYTHPIHLATGYPGVPDPKAQINMVNQFLDWAQQMQGVWIISNAQLLEWAKNPVPMSNLNSVAGLGCSTPSVTEKICNGMTENEKGLLQNCPFPDFPFTTCYGCPSTVPTPSNPLPPQSGNNLRHRLPANCSTPFWDPIGNKCLCTSSSCQFSDMTRPIGPNGANLTGGGTGSGSDGAAKSIYTPFKNDAQARFVVHATNLIPALVVATLSFLII
413136	GC_00007833		PST_Yr1716b	5164	52	54	2	0	0.996478503396767	0.963554534012108	0.97973999587565									5164	Chr_10	MRSSFAQLLQLLLFILPSITTSHELHPSSQSCRPIVKRQLPSSGEGGAKSGPSSSPQSAGYTCDPSSCKLPSCQCASTSPPGGLNPKDVPQFIIFTADDAVQSYTINSVNQFLAQRKNPNGCAPKMTYFVSLNYTNYSMVTDWYVAGNEIADHTMTHVGSAPVNEIDGNIIALNSLSGIPISAIQGFRAPYLNFTVDTMKHLKDAGFTYDSSTSSSSPANISNTDAYWPYTLDSGFANDCLNVPDLCQGKVKLPGMWEIPMYGIFDERQSSGVHLMDPWLDDPDPNKVLEWMKSTFLSHYDGNRQPFGLYTHPIHLATGYPGVPDPKAQINMVNQFLDWAQQMQGVWIISNAQLLEWAKNPVPMSNLNSVAGLGCSTPSVTEKICNGMTENEKGLLQNCPFPDFPFTTCYGCPSTVPTPSNPLPPQSGNNLRHRLPANCSTPFWDPIGNKCLCTSSSCQFSDMTRPIGPNGANLTGGGTGSGSDGSAKSIYTPFKNDAQARFVVHATNLIPALVVATLSFLII
413137	GC_00007833		PST_Yr2011a	6771	52	54	2	0	0.996478503396767	0.963554534012108	0.97973999587565									6771	Chr_6	MRSSFAQLLQLLLFILPSITTSHELHPSSQSCRPIVKRQLPSSGEGGAKSGPSSSPQSAGYTCDPSSCKLPSCQCASTSPPGGLNPKDVPQFIIFTADDAVQSYTINSVNQFLAQRKNPNGCAPKMTYFVSLNYTNYSMVTDWYVAGNEIADHTMTHVGSAPVNEIDGNIIALNSLSGIPISAIQGFRAPYLNFTVDTMKHLKDAGFTYDSSTSSSSPANISNTDAYWPYTLDSGFANDCLNVPDLCQGKVKLPGMWEIPMYGIFDERQSSGVHLMDPWLDDPDPNKVLEWMKSTFLSHYDGNRQPFGLYTHPIHLATGYPGVPDPKAQINMVNQFLDWAQQMQGVWIISNAQLLEWAKNPVPMSNLNSVAGLGCSTPSVTEKICNGMTENEKGLLQNCPFPDFPFTTCYGCPSTVPTPSNPLPPQSGNNLRHRLPANCSTPFWDPIGNKCLCTSSSCQFSDMTRPIGPNGANLTGGGTGSGSDGAAKSIYTPFKNDAQARFVVHATNLIPALVVATLSFLII
413138	GC_00007833		PST_Yr2011b	4452	52	54	2	0	0.996478503396767	0.963554534012108	0.97973999587565									4452	Chr_10	MRSSFAQLLQLLLFILPSITTSHELHPSSQSCRPIVKRQLPSSGEGGAKSGPSSSPQSAGYTCDPSSCKLPSCQCASTSPPGGLNPKDVPQFIIFTADDAVQSYTINSVNQFLAQRKNPNGCAPKMTYFVSLNYTNYSMVTDWYVAGNEIADHTMTHVGSAPVNEIDGNIIALNSLSGIPISAIQGFRAPYLNFTVDTMKHLKDAGFTYDSSTSSSSPANISNTDAYWPYTLDSGFANDCLNVPDLCQGKVKLPGMWEIPMYGIFDERQSSGVHLMDPWLDDPDPNKVLEWMKSTFLSHYDGNRQPFGLYTHPIHLATGYPGVPDPKAQINMVNQFLDWAQQMQGVWIISNAQLLEWAKNPVPMSNLNSVAGLGCSTPSVTEKICNGMTENEKGLLQNCPFPDFPFTTCYGCPSTVPTPSNPLPPQSGNNLRHRLPANCSTPFWDPIGNKCLCTSSSCQFSDMTRPIGPNGANLTGGGTGSGSDGSAKSIYTPFKNDAQARFVVHATNLIPALVVATLSFLII
413139	GC_00007833		PST_Yr2015a	14546	52	54	2	0	0.996478503396767	0.963554534012108	0.97973999587565									14546	Chr_6	MRSSFAQLLQLLLFILPSITTSHELHPSSQSCRPIVKRQLPSSGEGGAKSGPSSSPQSAGYTCDPSSCKLPSCQCASTSPPGGLNPKDVPQFIIFTADDAVQSYTINSVNQFLAQRKNPNGCAPKMTYFVSLNYTNYSMVTDWYVAGNEIADHTMTHVGSAPVNEIDGNIIALNSLSGIPISAIQGFRAPYLNFTVDTMKHLKDAGFTYDSSTSSSSPANISNTDAYWPYTLDSGFANDCLNVPDLCQGKVKLPGMWEIPMYGIFDERQSSGVHLMDPWLDDPDPNKVLEWMKSTFLSHYDGNRQPFGLYTHPIHLATGYPGVPDPKAQINMVNQFLDWAQQMQGVWIISNAQLLEWAKNPVPMSNLNSVAGLGCSTPSVTEKICNGMTENEKGLLQNCPFPDFPFTTCYGCPSTVPTPSNPLPPQSGNNLRHRLPANCSTPFWDPIGNKCLCTSSSCQFSDMTRPIGPNGANLTGGGTGSGSDGAAKSIYTPFKNDAQARFVVHATNLIPALVVATLSFLII
413140	GC_00007833		PST_Yr2015b	12972	52	54	2	0	0.996478503396767	0.963554534012108	0.97973999587565									12972	Chr_10	MRSSFAQLLQLLLFILPSITTSHELHPSSQSCRPIVKRQLPSSGEGGAKSGPSSSPQSAGYTCDPSSCKLPSCQCASTSPPGGLNPKDVPQFIIFTADDAVQSYTINSVNQFLAQRKNPNGCAPKMTYFVSLNYTNYSMVTDWYVAGNEIADHTMTHVGSAPVNEIDGNIIALNSLSGIPISAIQGFRAPYLNFTVDTMKHLKDAGFTYDSSTSSSSPANISNTDAYWPYTLDSGFANDCLNVPDLCQGKVKLPGMWEIPMYGIFDERQSSGVHLMDPWLDDPDPNKVLEWMKSTFLSHYDGNRQPFGLYTHPIHLATGYPGVPDPKAQINMVNQFLDWAQQMQGVWIISNAQLLEWAKNPVPMSNLNSVAGLGCSTPSVTEKICNGMTENEKGLLQNCPFPDFPFTTCYGCPSTVPTPSNPLPPQSGNNLRHRLPANCSTPFWDPIGNKCLCTSSSCQFSDMTRPIGPNGANLTGGGTGSGSDGSAKSIYTPFKNDAQARFVVHATNLIPALVVATLSFLII
413141	GC_00007833		PST_Yr201644_1	5008	52	54	2	0	0.996478503396767	0.963554534012108	0.97973999587565									5008	Chr_6	MRSSFAQLLQLLLFILPSITTSHELHPSSQSCRPIVKRQLPSSGEGGAKSGPSSSPQSAGYTCDPSSCKLPSCQCASTSPPGGLNPKDVPQFIIFTADDAVQSYTINSVNQFLAQRKNPNGCAPKMTYFVSLNYTNYSMVTDWYVAGNEIADHTMTHVGSAPVNEIDGNIIALNSLSGIPISAIQGFRAPYLNFTVDTMKHLKDAGFTYDSSTSSSSPANISNTDAYWPYTLDSGFANDCLNVPDLCQGKVKLPGMWEIPMYGIFDERQSSGVHLMDPWLDDPDPNKVLEWMKSTFLSHYDGNRQPFGLYTHPIHLATGYPGVPDPKAQINMVNQFLDWAQQMQGVWIISNAQLLEWAKNPVPMSNLNSVAGLGCSTPSVTEKICNGMTENEKGLLQNCPFPDFPFTTCYGCPSTVPTPSNPLPPQSGNNLRHRLPANCSTPFWDPIGNKCLCTSSSCQFSDMTRPIGPNGANLTGGGTGSGSDGAAKSIYTPFKNDAQARFVVHATNLIPALVVATLSFLII
413142	GC_00007833		PST_Yr201644_2	14631	52	54	2	0	0.996478503396767	0.963554534012108	0.97973999587565									14631	Chr_10	MRSSFAQLLQLLLFILPSITTSHELHPSSQSCRPIVKRQLPSSGEGGAKSGPSSSPQSAGYTCDPSSCKLPSCQCASTSPPGGLNPKDVPQFIIFTADDAVQSYTINSVNQFLAQRKNPNGCAPKMTYFVSLNYTNYSMVTDWYVAGNEIADHTMTHVGSAPVNEIDGNIIALNSLSGIPISAIQGFRAPYLNFTVDTMKHLKDAGFTYDSSTSSSSPANISNTDAYWPYTLDSGFANDCLNVPDLCQGKVKLPGMWEIPMYGIFDERQSSGVHLMDPWLDDPDPNKVLEWMKSTFLSHYDGNRQPFGLYTHPIHLATGYPGVPDPKAQINMVNQFLDWAQQMQGVWIISNAQLLEWAKNPVPMSNLNSVAGLGCSTPSVTEKICNGMTENEKGLLQNCPFPDFPFTTCYGCPSTVPTPSNPLPPQSGNNLRHRLPANCSTPFWDPIGNKCLCTSSSCQFSDMTRPIGPNGANLTGGGTGSGSDGSAKSIYTPFKNDAQARFVVHATNLIPALVVATLSFLII
413143	GC_00007835		PSH_233a	7218	53	54	2	0	0.996871410556078	1.0	0.998433254426207	PF10681.14	Chaperone for protein-folding within the ER, fungal							7218	Chr_12	MKGSKSPSARLSSKLFAFSSLILLASAQHDFTSNVTDISGTWSSGWGAVRTGAGFANPVNFSFNYPSTSGISMSFTSDGYWEEAQYRFVSNGTRPNCVKAIVLWQHGRYTLESNGSLTTQPIEADGRIQIQDPCAAQTSIITYYYQPGLYQTWQIYNDIHHNTYNLQLQAFDNALFPRLFLVTRPPDMLPTNQLTQKASKKSKRSLSEQTAGSASSSSSPGLWKRWYDAWMS
413144	GC_00007835		PSH_233b	6876	53	54	2	0	0.996871410556078	1.0	0.998433254426207	PF10681.14	Chaperone for protein-folding within the ER, fungal							6876	Chr_9	MKGSKSPSARLSSKLFAFSSLILLASAQHDFTSNVTDISGTWSSGWGAVRTGAGFANPVNFSFNYPSTSGISMSFTSDGYWEEAQYRFVSNGTRPNCVKAIVLWQHGRYTLESNGSITTQPIEADGRIQIQDPCAAQTSIITYYYQPGLYQTWQIYNDIHHNTYNLQLQAFDNALFPRLFLVTRPPDMLPTNQLTQKASKKSKRSLSEQTAGSASSSSSPGLWKRWYDAWMS
413145	GC_00007835		PSH_76a	5882	53	54	2	0	0.996871410556078	1.0	0.998433254426207	PF10681.14	Chaperone for protein-folding within the ER, fungal							5882	Chr_12	MKGSKSPSARLSSKLFAFSSLILLASAQHDFTSNVTDISGTWSSGWGAVRTGAGFANPVNFSFNYPSTSGISMSFTSDGYWEEAQYRFVSNGTRPNCVKAIVLWQHGRYTLESNGSLTTQPIEADGRIQIQDPCAAQTSIITYYYQPGLYQTWQIYNDIHHNTYNLQLQAFDNALFPRLFLVTRPPDMLPTNQLTQKASKKSKRSLSEQTAGSASSSSSPGLWKRWYDAWMS
413146	GC_00007835		PSH_76b	7657	53	54	2	0	0.996871410556078	1.0	0.998433254426207	PF10681.14	Chaperone for protein-folding within the ER, fungal							7657	Chr_9	MKGSKSPSARLSSKLFAFSSLILLASAQHDFTSNVTDISGTWSSGWGAVRTGAGFANPVNFSFNYPSTSGISMSFTSDGYWEEAQYRFVSNGTRPNCVKAIVLWQHGWYTLESNGSITTQPIEADGRIQIQDPCAAQTSIITYYYQPGLYQTWQIYNDIHHNTYNLQLQAFDNALFPRLFLVTRPPDMLPTNQLTQKASKKSKRSLSEQTAGSASSSSSPGLWKRWYDAWMS
413147	GC_00007835		PSH_NDPSH_1	6797	53	54	2	0	0.996871410556078	1.0	0.998433254426207	PF10681.14	Chaperone for protein-folding within the ER, fungal							6797	Chr_12	MKGSKSPSARLSSKLFAFSSLILLASAQHDFTSNVTDISGTWSSGWGAVRTGAGFANPVNFSFNYPSTSGISMSFTSDGYWEEAQYRFVSNGTRPNCVKAIVLWQHGRYTLESNGSLTTQPIEADGRIQIQDPCAAQTSIITYYYQPGLYQTWQIYNDIHHNTYNLQLQAFDNALFPRLFLVTRPPDMLPTNQLTQKASKKSKRSLSEQTAGSASSSSSPGLWKRWYDAWMS
413148	GC_00007835		PSH_NDPSH_2	6059	53	54	2	0	0.996871410556078	1.0	0.998433254426207	PF10681.14	Chaperone for protein-folding within the ER, fungal							6059	Chr_9	MKGSKSPSARLSSKLFAFSSLILLASAQHDFTSNVTDISGTWSSGWGAVRTGAGFANPVNFSFNYPSTSGISMSFTSDGYWEEAQYRFVSNGTRPNCVKAIVLWQHGWYTLESNGSITTQPIEADGRIQIQDPCAAQTSIITYYYQPGLYQTWQIYNDIHHNTYNLQLQAFDNALFPRLFLVTRPPDMLPTNQLTQKASKKSKRSLSEQTAGSASSSSSPGLWKRWYDAWMS
413149	GC_00007835		PST_130_1	9591	53	54	2	0	0.996871410556078	1.0	0.998433254426207	PF10681.14	Chaperone for protein-folding within the ER, fungal							9591	Chr_12	MKGSKSPSARLSSKLFAFSSLILLASAQHDFTSNVTDISGTWSSGWGAVRTGAGFANPVNFSFNYPSTSGISMSFTSDGYWEEAQYRFVSNGTRPNCVKAIVLWQHGRYTLESNGSITTQPIEADGRIQIQDPCAAQTSIITYYYQPGLYQTWQIYNDIHHNTYNLQLQAFDNALFPRLFLVTRPPDMLPTNQLTQKASKKSKRSLSEQTAGSASSSSSPGLWKRWYDAWMS
413150	GC_00007835		PST_130_2	15230	53	54	2	0	0.996871410556078	1.0	0.998433254426207	PF10681.14	Chaperone for protein-folding within the ER, fungal							15230	Chr_9	MKGSKSPSARLSSKLFAFSSLILLASAQHDFTSNVTDISGTWSSGWGAVRTGAGFANPVNFSFNYPSTSGISMSFTSDGYWEEAQYRFVSNGTRPNCVKAIVLWQHGRYTLESNGSITTQPIEADGRIQIQDPCAAQTSIITYYYQPGLYQTWQIYNDIHHNTYNLQLQAFDNALFPRLFLVTRPPDMLPTNQLTQKASKKSKRSLSEQTAGSASSSSSPGLWKRWYDAWMS
413151	GC_00007835		PST_134E36_2	10589	53	54	2	0	0.996871410556078	1.0	0.998433254426207	PF10681.14	Chaperone for protein-folding within the ER, fungal							10589	Chr_9	MKGSKSPSARLSSKLFAFSSLILLASAQHDFTSNVTDISGTWSSGWGAVRTGAGFANPVNFSFNYPSTSGISMSFTSDGYWEEAQYRFVSNGTRPNCVKAIVLWQHGRYTLESNGSITTQPIEADGRIQIQDPCAAQTSIITYYYQPGLYQTWQIYNDIHHNTYNLQLQAFDNALFPRLFLVTRPPDMLPTNQLTQKASKKSKRSLSEQTAGSASSSSSPGLWKRWYDAWMS
413152	GC_00007835		PST_134E36_2	10583	53	54	2	0	0.996871410556078	1.0	0.998433254426207	PF10681.14	Chaperone for protein-folding within the ER, fungal							10583	Chr_9	MKGSKSPSARLSSKLFAFSSLILLASAQHDFTSNVTDISGTWSSGWGAVRTGAGFANPVNFSFNYPSTSGISMSFTSDGYWEEAQYRFVSNGTRPNCVKAIVLWQHGRYNLESNGSLTTQPIEADGRIQIQDPCAAQTSIITYYYQPGLYQTWQIYNDIHHNTYNLQLQAFDNALFPRLFLVTRPPDMLPTNQLTQKASKKSKRSLSEQTAGSASSSSSPGLWKRWYDAWMS
413153	GC_00007835		PST_AR0005a	3652	53	54	2	0	0.996871410556078	1.0	0.998433254426207	PF10681.14	Chaperone for protein-folding within the ER, fungal							3652	Chr_9	MKGSKSPSARLSSKLFAFSSLILLASAQHDFTSNVTDISGTWSSGWGAVRTGAGFANPVNFSFNYPSTSGISMSFTSDGYWEEAQYRFVSNGTRPNCVKAIVLWQHGRYTLESNGSITTQPIEADGRIQIQDPCAAQTSIITYYYQPGLYQTWQIYNDIHHNTYNLQLQAFDNALFPRLFLVTRPPDMLPTNQLTQKASKKSKRSLSEQTAGSASSSSSPGLWKRWYDAWMS
413154	GC_00007835		PST_AR0005b	10224	53	54	2	0	0.996871410556078	1.0	0.998433254426207	PF10681.14	Chaperone for protein-folding within the ER, fungal							10224	Chr_12	MKGSKSPSARLSSKLFAFSSLILLASAQHDFTSNVTDISGTWSSGWGAVRTGAGFANPVNFSFNYPSTSGISMSFTSDGYWEEAQYRFVSNGTRPNCVKAIVLWQHGRYNLESNGSLTTQPIEADGRIQIQDPCAAQTSIITYYYQPGLYQTWQIYNDIHHNTYNLQLQAFDNALFPRLFLVTRPPDMLPTNQLTQKASKKSKRSLSEQTAGSASSSSSPGLWKRWYDAWMS
413155	GC_00007835		PST_AZ2_1	10088	53	54	2	0	0.996871410556078	1.0	0.998433254426207	PF10681.14	Chaperone for protein-folding within the ER, fungal							10088	Chr_12	MKGSKSPSARLSSKLFAFSSLILLASAQHDFTSNVTDISGTWSSGWGAVRTGAGFANPVNFSFNYPSTSGISMSFTSDGYWEEAQYRFVSNGTRPNCVKAIVLWQHGRYTLESNGSITTQPIEADGRIQIQDPCAAQTSIITYYYQPGLYQTWQIYNDIHHNTYNLQLQAFDNALFPRLFLVTRPPDMLPTNQLTQKASKKSKRSLSEQTAGSASSSSSPGLWKRWYDAWMS
413156	GC_00007835		PST_AZ2_2	9396	53	54	2	0	0.996871410556078	1.0	0.998433254426207	PF10681.14	Chaperone for protein-folding within the ER, fungal							9396	Chr_9	MKGSKSPSARLSSKLFAFSSLILLASAQHDFTSNVTDISGTWSSGWGAVRTGAGFANPVNFSFNYPSTSGISMSFTSDGYWEEAQYRFVSNGTRPNCVKAIVLWQHGRYTLESNGSLTTQPIEADGRIQIQDPCAAQTSIITYYYQPGLYQTWQIYNDIHHNTYNLQLQAFDNALFPRLFLVTRPPDMLPTNQLTQKASKKSKRSLSEQTAGSASSSSSPGLWKRWYDAWMS
413157	GC_00007835		PST_DK0911_1	9780	53	54	2	0	0.996871410556078	1.0	0.998433254426207	PF10681.14	Chaperone for protein-folding within the ER, fungal							9780	Chr_12	MKGSKSPSARLSSKLFAFSSLILLASAQHDFTSNVTDISGTWSSGWGAVRTGAGFANPVNFSFNYPSTSGISMSFTSDGYWEEAQYRFVSNGTRPNCVKAIVLWQHGRYTLESNGSITTQPIEADGRIQIQDPCAAQTSIITYYYQPGLYQTWQIYNDIHHNTYNLQLQAFDNALFPRLFLVTRPPDMLPTNQLTQKASKKSKRSLSEQTAGSASSSSSPGLWKRWYDAWMS
413158	GC_00007835		PST_DK0911_2	9805	53	54	2	0	0.996871410556078	1.0	0.998433254426207	PF10681.14	Chaperone for protein-folding within the ER, fungal							9805	Chr_9	MKGSKSPSARLSSKLFAFSSLILLASAQHDFTSNVTDISGTWSSGWGAVRTGAGFANPVNFSFNYPSTSGISMSFTSDGYWEEAQYRFVSNGTRPNCVKAIVLWQHGRYTLESNGSITTQPIEADGRIQIQDPCAAQTSIITYYYQPGLYQTWQIYNDIHHNTYNLQLQAFDNALFPRLFLVTRPPDMLPTNQLTQKASKKSKRSLSEQTAGSASSSSSPGLWKRWYDAWMS
413159	GC_00007835		PST_SWS484_1	8710	53	54	2	0	0.996871410556078	1.0	0.998433254426207	PF10681.14	Chaperone for protein-folding within the ER, fungal							8710	Chr_9	MKGSKSPSARLSSKLFAFSSLILLASAQHDFTSNVTDISGTWSSGWGAVRTGAGFANPVNFSFNYPSTSGISMSFTSDGYWEEAQYRFVSNGTRPNCVKAIVLWQHGRYTLESNGSITTQPIEADGRIQIQDPCAAQTSIITYYYQPGLYQTWQIYNDIHHNTYNLQLQAFDNALFPRLFLVTRPPDMLPTNQLTQKASKKSKRSLSEQTAGSASSSSSPGLWKRWYDAWMS
413160	GC_00007835		PST_SWS484_2	9265	53	54	2	0	0.996871410556078	1.0	0.998433254426207	PF10681.14	Chaperone for protein-folding within the ER, fungal							9265	Chr_12	MKGSKSPSARLSSKLFAFSSLILLASAQHDFTSNVTDISGTWSSGWGAVRTGAGFANPVNFSFNYPSTSGISMSFTSDGYWEEAQYRFVSNGTRPNCVKAIVLWQHGRYNLESNGSLTTQPIEADGRIQIQDPCAAQTSIITYYYQPGLYQTWQIYNDIHHNTYNLQLQAFDNALFPRLFLVTRPPDMLPTNQLTQKASKKSKRSLSEQTAGSASSSSSPGLWKRWYDAWMS
413161	GC_00007835		PST_T030_1	5976	53	54	2	0	0.996871410556078	1.0	0.998433254426207	PF10681.14	Chaperone for protein-folding within the ER, fungal							5976	Chr_11	MKGSKSPSARLSSKLFAFSSLILLASAQHDFTSNVTDISGTWSSGWGAVRTGAGFANPVNFSFNYPSTSGISMSFTSDGYWEEAQYRFVSNGTRPNCVKAIVLWQHGRYTLESNGSITTQPIEADGRIQIQDPCAAQTSIITYYYQPGLYQTWQIYNDIHHNTYNLQLQAFDNALFPRLFLVTRPPDMLPTNQLTQKASKKSKRSLSEQTAGSASSSSSPGLWKRWYDAWMS
413162	GC_00007835		PST_T030_2	7602	53	54	2	0	0.996871410556078	1.0	0.998433254426207	PF10681.14	Chaperone for protein-folding within the ER, fungal							7602	Chr_11	MKGSKSPSARLSSKLFAFSSLILLASAQHDFTSNVTDISGTWSSGWGAVRTGAGFANPVNFSFNYPSTSGISMSFTSDGYWEEAQYRFVSNGTRPNCVKAIVLWQHGRYNLESNGSLTTQPIEADGRIQIQDPCAAQTSIITYYYQPGLYQTWQIYNDIHHNTYNLQLQAFDNALFPRLFLVTRPPDMLPTNQLTQKASKKSKRSLSEQTAGSASSSSSPGLWKRWYDAWMS
413163	GC_00007835		PST_T034a	3806	53	54	2	0	0.996871410556078	1.0	0.998433254426207	PF10681.14	Chaperone for protein-folding within the ER, fungal							3806	Chr_9	MKGSKSPSARLSSKLFAFSSLILLASAQHDFTSNVTDISGTWSSGWGAVRTGAGFANPVNFSFNYPSTSGISMSFTSDGYWEEAQYRFVSNGTRPNCVKAIVLWQHGRYTLESNGSITTQPIEADGRIQIQDPCAAQTSIITYYYQPGLYQTWQIYNDIHHNTYNLQLQAFDNALFPRLFLVTRPPDMLPTNQLTQKASKKSKRSLSEQTAGSASSSSSPGLWKRWYDAWMS
413164	GC_00007835		PST_T034b	8736	53	54	2	0	0.996871410556078	1.0	0.998433254426207	PF10681.14	Chaperone for protein-folding within the ER, fungal							8736	Chr_12	MKGSKSPSARLSSKLFAFSSLILLASAQHDFTSNVTDISGTWSSGWGAVRTGAGFANPVNFSFNYPSTSGISMSFTSDGYWEEAQYRFVSNGTRPNCVKAIVLWQHGRYNLESNGSLTTQPIEADGRIQIQDPCAAQTSIITYYYQPGLYQTWQIYNDIHHNTYNLQLQAFDNALFPRLFLVTRPPDMLPTNQLTQKASKKSKRSLSEQTAGSASSSSSPGLWKRWYDAWMS
413165	GC_00007835		PST_W011a	2445	53	54	2	0	0.996871410556078	1.0	0.998433254426207	PF10681.14	Chaperone for protein-folding within the ER, fungal							2445	Chr_12	MKGSKSPSARLSSKLFAFSSLILLASAQHDFTSNVTDISGTWSSGWGAVRTGAGFANPVNFSFNYPSTSGISMSFTSDGYWEEAQYRFVSNGTRPNCVKAIVLWQHGRYTLESNGSITTQPIEADGRIQIQDPCAAQTSIITYYYQPGLYQTWQIYNDIHHNTYNLQLQAFDNALFPRLFLVTRPPDMLPTNQLTQKASKKSKRSLSEQTAGSASSSSSPGLWKRWYDAWMS
413166	GC_00007835		PST_W011b	8499	53	54	2	0	0.996871410556078	1.0	0.998433254426207	PF10681.14	Chaperone for protein-folding within the ER, fungal							8499	Chr_9	MKGSKSPSARLSSKLFAFSSLILLASAQHDFTSNVTDISGTWSSGWGAVRTGAGFANPVNFSFNYPSTSGISMSFTSDGYWEEAQYRFVSNGTRPNCVKAIVLWQHGRYNLESNGSLTTQPIEADGRIQIQDPCAAQTSIITYYYQPGLYQTWQIYNDIHHNTYNLQLQAFDNALFPRLFLVTRPPDMLPTNQLTQKASKKSKRSLSEQTAGSASSSSSPGLWKRWYDAWMS
413167	GC_00007835		PST_W025a	4942	53	54	2	0	0.996871410556078	1.0	0.998433254426207	PF10681.14	Chaperone for protein-folding within the ER, fungal							4942	Chr_12	MKGSKSPSARLSSKLFAFSSLILLASAQHDFTSNVTDISGTWSSGWGAVRTGAGFANPVNFSFNYPSTSGISMSFTSDGYWEEAQYRFVSNGTRPNCVKAIVLWQHGRYNLESNGSLTTQPIEADGRIQIQDPCAAQTSIITYYYQPGLYQTWQIYNDIHHNTYNLQLQAFDNALFPRLFLVTRPPDMLPTNQLTQKASKKSKRSLSEQTAGSASSSSSPGLWKRWYDAWMS
413168	GC_00007835		PST_W025b	8946	53	54	2	0	0.996871410556078	1.0	0.998433254426207	PF10681.14	Chaperone for protein-folding within the ER, fungal							8946	Chr_9	MKGSKSPSARLSSKLFAFSSLILLASAQHDFTSNVTDISGTWSSGWGAVRTGAGFANPVNFSFNYPSTSGISMSFTSDGYWEEAQYRFVSNGTRPNCVKAIVLWQHGRYTLESNGSITTQPIEADGRIQIQDPCAAQTSIITYYYQPGLYQTWQIYNDIHHNTYNLQLQAFDNALFPRLFLVTRPPDMLPTNQLTQKASKKSKRSLSEQTAGSASSSSSPGLWKRWYDAWMS
413169	GC_00007835		PST_W029a	9867	53	54	2	0	0.996871410556078	1.0	0.998433254426207	PF10681.14	Chaperone for protein-folding within the ER, fungal							9867	Chr_12	MKGSKSPSARLSSKLFAFSSLILLASAQHDFTSNVTDISGTWSSGWGAVRTGAGFANPVNFSFNYPSTSGISMSFTSDGYWEEAQYRFVSNGTRPNCVKAIVLWQHGRYNLESNGSLTTQPIEADGRIQIQDPCAAQTSIITYYYQPGLYQTWQIYNDIHHNTYNLQLQAFDNALFPRLFLVTRPPDMLPTNQLTQKASKKSKRSLSEQTAGSASSSSSPGLWKRWYDAWMS
413170	GC_00007835		PST_W029b	6031	53	54	2	0	0.996871410556078	1.0	0.998433254426207	PF10681.14	Chaperone for protein-folding within the ER, fungal							6031	Chr_9	MKGSKSPSARLSSKLFAFSSLILLASAQHDFTSNVTDISGTWSSGWGAVRTGAGFANPVNFSFNYPSTSGISMSFTSDGYWEEAQYRFVSNGTRPNCVKAIVLWQHGRYTLESNGSITTQPIEADGRIQIQDPCAAQTSIITYYYQPGLYQTWQIYNDIHHNTYNLQLQAFDNALFPRLFLVTRPPDMLPTNQLTQKASKKSKRSLSEQTAGSASSSSSPGLWKRWYDAWMS
413171	GC_00007835		PST_W039a	7998	53	54	2	0	0.996871410556078	1.0	0.998433254426207	PF10681.14	Chaperone for protein-folding within the ER, fungal							7998	Chr_11	MKGSKSPSARLSSKLFAFSSLILLASAQHDFTSNVTDISGTWSSGWGAVRTGAGFANPVNFSFNYPSTSGISMSFTSDGYWEEAQYRFVSNGTRPNCVKAIVLWQHGRYNLESNGSLTTQPIEADGRIQIQDPCAAQTSIITYYYQPGLYQTWQIYNDIHHNTYNLQLQAFDNALFPRLFLVTRPPDMLPTNQLTQKASKKSKRSLSEQTAGSASSSSSPGLWKRWYDAWMS
413172	GC_00007835		PST_W039b	3835	53	54	2	0	0.996871410556078	1.0	0.998433254426207	PF10681.14	Chaperone for protein-folding within the ER, fungal							3835	Chr_11	MKGSKSPSARLSSKLFAFSSLILLASAQHDFTSNVTDISGTWSSGWGAVRTGAGFANPVNFSFNYPSTSGISMSFTSDGYWEEAQYRFVSNGTRPNCVKAIVLWQHGRYTLESNGSITTQPIEADGRIQIQDPCAAQTSIITYYYQPGLYQTWQIYNDIHHNTYNLQLQAFDNALFPRLFLVTRPPDMLPTNQLTQKASKKSKRSLSEQTAGSASSSSSPGLWKRWYDAWMS
413173	GC_00007835		PST_W048a	7834	53	54	2	0	0.996871410556078	1.0	0.998433254426207	PF10681.14	Chaperone for protein-folding within the ER, fungal							7834	Chr_12	MKGSKSPSARLSSKLFAFSSLILLASAQHDFTSNVTDISGTWSSGWGAVRTGAGFANPVNFSFNYPSTSGISMSFTSDGYWEEAQYRFVSNGTRPNCVKAIVLWQHGRYNLESNGSLTTQPIEADGRIQIQDPCAAQTSIITYYYQPGLYQTWQIYNDIHHNTYNLQLQAFDNALFPRLFLVTRPPDMLPTNQLTQKASKKSKRSLSEQTAGSASSSSSPGLWKRWYDAWMS
413174	GC_00007835		PST_W048b	4530	53	54	2	0	0.996871410556078	1.0	0.998433254426207	PF10681.14	Chaperone for protein-folding within the ER, fungal							4530	Chr_9	MKGSKSPSARLSSKLFAFSSLILLASAQHDFTSNVTDISGTWSSGWGAVRTGAGFANPVNFSFNYPSTSGISMSFTSDGYWEEAQYRFVSNGTRPNCVKAIVLWQHGRYTLESNGSITTQPIEADGRIQIQDPCAAQTSIITYYYQPGLYQTWQIYNDIHHNTYNLQLQAFDNALFPRLFLVTRPPDMLPTNQLTQKASKKSKRSLSEQTAGSASSSSSPGLWKRWYDAWMS
413175	GC_00007835		PST_W052a	8957	53	54	2	0	0.996871410556078	1.0	0.998433254426207	PF10681.14	Chaperone for protein-folding within the ER, fungal							8957	Chr_12	MKGSKSPSARLSSKLFAFSSLILLASAQHDFTSNVTDISGTWSSGWGAVRTGAGFANPVNFSFNYPSTSGISMSFTSDGYWEEAQYRFVSNGTRPNCVKAIVLWQHGRYNLESNGSLTTQPIEADGRIQIQDPCAAQTSIITYYYQPGLYQTWQIYNDIHHNTYNLQLQAFDNALFPRLFLVTRPPDMLPTNQLTQKASKKSKRSLSEQTAGSASSSSSPGLWKRWYDAWMS
413176	GC_00007835		PST_W052b	6708	53	54	2	0	0.996871410556078	1.0	0.998433254426207	PF10681.14	Chaperone for protein-folding within the ER, fungal							6708	Chr_9	MKGSKSPSARLSSKLFAFSSLILLASAQHDFTSNVTDISGTWSSGWGAVRTGAGFANPVNFSFNYPSTSGISMSFTSDGYWEEAQYRFVSNGTRPNCVKAIVLWQHGRYTLESNGSITTQPIEADGRIQIQDPCAAQTSIITYYYQPGLYQTWQIYNDIHHNTYNLQLQAFDNALFPRLFLVTRPPDMLPTNQLTQKASKKSKRSLSEQTAGSASSSSSPGLWKRWYDAWMS
413177	GC_00007835		PST_W053a	8971	53	54	2	0	0.996871410556078	1.0	0.998433254426207	PF10681.14	Chaperone for protein-folding within the ER, fungal							8971	Chr_12	MKGSKSPSARLSSKLFAFSSLILLASAQHDFTSNVTDISGTWSSGWGAVRTGAGFANPVNFSFNYPSTSGISMSFTSDGYWEEAQYRFVSNGTRPNCVKAIVLWQHGRYNLESNGSLTTQPIEADGRIQIQDPCAAQTSIITYYYQPGLYQTWQIYNDIHHNTYNLQLQAFDNALFPRLFLVTRPPDMLPTNQLTQKASKKSKRSLSEQTAGSASSSSSPGLWKRWYDAWMS
413178	GC_00007835		PST_W053b	7772	53	54	2	0	0.996871410556078	1.0	0.998433254426207	PF10681.14	Chaperone for protein-folding within the ER, fungal							7772	Chr_9	MKGSKSPSARLSSKLFAFSSLILLASAQHDFTSNVTDISGTWSSGWGAVRTGAGFANPVNFSFNYPSTSGISMSFTSDGYWEEAQYRFVSNGTRPNCVKAIVLWQHGRYTLESNGSITTQPIEADGRIQIQDPCAAQTSIITYYYQPGLYQTWQIYNDIHHNTYNLQLQAFDNALFPRLFLVTRPPDMLPTNQLTQKASKKSKRSLSEQTAGSASSSSSPGLWKRWYDAWMS
413179	GC_00007835		PST_W054a	8024	53	54	2	0	0.996871410556078	1.0	0.998433254426207	PF10681.14	Chaperone for protein-folding within the ER, fungal							8024	Chr_11	MKGSKSPSARLSSKLFAFSSLILLASAQHDFTSNVTDISGTWSSGWGAVRTGAGFANPVNFSFNYPSTSGISMSFTSDGYWEEAQYRFVSNGTRPNCVKAIVLWQHGRYNLESNGSLTTQPIEADGRIQIQDPCAAQTSIITYYYQPGLYQTWQIYNDIHHNTYNLQLQAFDNALFPRLFLVTRPPDMLPTNQLTQKASKKSKRSLSEQTAGSASSSSSPGLWKRWYDAWMS
413180	GC_00007835		PST_W054b	7128	53	54	2	0	0.996871410556078	1.0	0.998433254426207	PF10681.14	Chaperone for protein-folding within the ER, fungal							7128	Chr_11	MKGSKSPSARLSSKLFAFSSLILLASAQHDFTSNVTDISGTWSSGWGAVRTGAGFANPVNFSFNYPSTSGISMSFTSDGYWEEAQYRFVSNGTRPNCVKAIVLWQHGRYTLESNGSITTQPIEADGRIQIQDPCAAQTSIITYYYQPGLYQTWQIYNDIHHNTYNLQLQAFDNALFPRLFLVTRPPDMLPTNQLTQKASKKSKRSLSEQTAGSASSSSSPGLWKRWYDAWMS
413181	GC_00007835		PST_W057a	7290	53	54	2	0	0.996871410556078	1.0	0.998433254426207	PF10681.14	Chaperone for protein-folding within the ER, fungal							7290	Chr_12	MKGSKSPSARLSSKLFAFSSLILLASAQHDFTSNVTDISGTWSSGWGAVRTGAGFANPVNFSFNYPSTSGISMSFTSDGYWEEAQYRFVSNGTRPNCVKAIVLWQHGRYNLESNGSLTTQPIEADGRIQIQDPCAAQTSIITYYYQPGLYQTWQIYNDIHHNTYNLQLQAFDNALFPRLFLVTRPPDMLPTNQLTQKASKKSKRSLSEQTAGSASSSSSPGLWKRWYDAWMS
413182	GC_00007835		PST_W057b	5553	53	54	2	0	0.996871410556078	1.0	0.998433254426207	PF10681.14	Chaperone for protein-folding within the ER, fungal							5553	Chr_9	MKGSKSPSARLSSKLFAFSSLILLASAQHDFTSNVTDISGTWSSGWGAVRTGAGFANPVNFSFNYPSTSGISMSFTSDGYWEEAQYRFVSNGTRPNCVKAIVLWQHGRYTLESNGSITTQPIEADGRIQIQDPCAAQTSIITYYYQPGLYQTWQIYNDIHHNTYNLQLQAFDNALFPRLFLVTRPPDMLPTNQLTQKASKKSKRSLSEQTAGSASSSSSPGLWKRWYDAWMS
413183	GC_00007835		PST_W088a	3948	53	54	2	0	0.996871410556078	1.0	0.998433254426207	PF10681.14	Chaperone for protein-folding within the ER, fungal							3948	Chr_12	MKGSKSPSARLSSKLFAFSSLILLASAQHDFTSNVTDISGTWSSGWGAVRTGAGFANPVNFSFNYPSTSGISMSFTSDGYWEEAQYRFVSNGTRPNCVKAIVLWQHGRYNLESNGSLTTQPIEADGRIQIQDPCAAQTSIITYYYQPGLYQTWQIYNDIHHNTYNLQLQAFDNALFPRLFLVTRPPDMLPTNQLTQKASKKSKRSLSEQTAGSASSSSSPGLWKRWYDAWMS
413184	GC_00007835		PST_W088b	6685	53	54	2	0	0.996871410556078	1.0	0.998433254426207	PF10681.14	Chaperone for protein-folding within the ER, fungal							6685	Chr_9	MKGSKSPSARLSSKLFAFSSLILLASAQHDFTSNVTDISGTWSSGWGAVRTGAGFANPVNFSFNYPSTSGISMSFTSDGYWEEAQYRFVSNGTRPNCVKAIVLWQHGRYTLESNGSITTQPIEADGRIQIQDPCAAQTSIITYYYQPGLYQTWQIYNDIHHNTYNLQLQAFDNALFPRLFLVTRPPDMLPTNQLTQKASKKSKRSLSEQTAGSASSSSSPGLWKRWYDAWMS
413185	GC_00007835		PST_Yr1646a	9179	53	54	2	0	0.996871410556078	1.0	0.998433254426207	PF10681.14	Chaperone for protein-folding within the ER, fungal							9179	Chr_12	MKGSKSPSARLSSKLFAFSSLILLASAQHDFTSNVTDISGTWSSGWGAVRTGAGFANPVNFSFNYPSTSGISMSFTSDGYWEEAQYRFVSNGTRPNCVKAIVLWQHGRYNLESNGSLTTQPIEADGRIQIQDPCAAQTSIITYYYQPGLYQTWQIYNDIHHNTYNLQLQAFDNALFPRLFLVTRPPDMLPTNQLTQKASKKSKRSLSEQTAGSASSSSSPGLWKRWYDAWMS
413186	GC_00007835		PST_Yr1646b	8924	53	54	2	0	0.996871410556078	1.0	0.998433254426207	PF10681.14	Chaperone for protein-folding within the ER, fungal							8924	Chr_9	MKGSKSPSARLSSKLFAFSSLILLASAQHDFTSNVTDISGTWSSGWGAVRTGAGFANPVNFSFNYPSTSGISMSFTSDGYWEEAQYRFVSNGTRPNCVKAIVLWQHGRYTLESNGSITTQPIEADGRIQIQDPCAAQTSIITYYYQPGLYQTWQIYNDIHHNTYNLQLQAFDNALFPRLFLVTRPPDMLPTNQLTQKASKKSKRSLSEQTAGSASSSSSPGLWKRWYDAWMS
413187	GC_00007835		PST_Yr1706a	10487	53	54	2	0	0.996871410556078	1.0	0.998433254426207	PF10681.14	Chaperone for protein-folding within the ER, fungal							10487	Chr_12	MKGSKSPSARLSSKLFAFSSLILLASAQHDFTSNVTDISGTWSSGWGAVRTGAGFANPVNFSFNYPSTSGISMSFTSDGYWEEAQYRFVSNGTRPNCVKAIVLWQHGRYNLESNGSLTTQPIEADGRIQIQDPCAAQTSIITYYYQPGLYQTWQIYNDIHHNTYNLQLQAFDNALFPRLFLVTRPPDMLPTNQLTQKASKKSKRSLSEQTAGSASSSSSPGLWKRWYDAWMS
413188	GC_00007835		PST_Yr1706b	5607	53	54	2	0	0.996871410556078	1.0	0.998433254426207	PF10681.14	Chaperone for protein-folding within the ER, fungal							5607	Chr_9	MKGSKSPSARLSSKLFAFSSLILLASAQHDFTSNVTDISGTWSSGWGAVRTGAGFANPVNFSFNYPSTSGISMSFTSDGYWEEAQYRFVSNGTRPNCVKAIVLWQHGRYTLESNGSITTQPIEADGRIQIQDPCAAQTSIITYYYQPGLYQTWQIYNDIHHNTYNLQLQAFDNALFPRLFLVTRPPDMLPTNQLTQKASKKSKRSLSEQTAGSASSSSSPGLWKRWYDAWMS
413189	GC_00007835		PST_Yr1716a	7789	53	54	2	0	0.996871410556078	1.0	0.998433254426207	PF10681.14	Chaperone for protein-folding within the ER, fungal							7789	Chr_12	MKGSKSPSARLSSKLFAFSSLILLASAQHDFTSNVTDISGTWSSGWGAVRTGAGFANPVNFSFNYPSTSGISMSFTSDGYWEEAQYRFVSNGTRPNCVKAIVLWQHGRYNLESNGSLTTQPIEADGRIQIQDPCAAQTSIITYYYQPGLYQTWQIYNDIHHNTYNLQLQAFDNALFPRLFLVTRPPDMLPTNQLTQKASKKSKRSLSEQTAGSASSSSSPGLWKRWYDAWMS
413190	GC_00007835		PST_Yr1716b	6617	53	54	2	0	0.996871410556078	1.0	0.998433254426207	PF10681.14	Chaperone for protein-folding within the ER, fungal							6617	Chr_9	MKGSKSPSARLSSKLFAFSSLILLASAQHDFTSNVTDISGTWSSGWGAVRTGAGFANPVNFSFNYPSTSGISMSFTSDGYWEEAQYRFVSNGTRPNCVKAIVLWQHGRYTLESNGSITTQPIEADGRIQIQDPCAAQTSIITYYYQPGLYQTWQIYNDIHHNTYNLQLQAFDNALFPRLFLVTRPPDMLPTNQLTQKASKKSKRSLSEQTAGSASSSSSPGLWKRWYDAWMS
413191	GC_00007835		PST_Yr2011a	10219	53	54	2	0	0.996871410556078	1.0	0.998433254426207	PF10681.14	Chaperone for protein-folding within the ER, fungal							10219	Chr_12	MKGSKSPSARLSSKLFAFSSLILLASAQHDFTSNVTDISGTWSSGWGAVRTGAGFANPVNFSFNYPSTSGISMSFTSDGYWEEAQYRFVSNGTRPNCVKAIVLWQHGRYNLESNGSLTTQPIEADGRIQIQDPCAAQTSIITYYYQPGLYQTWQIYNDIHHNTYNLQLQAFDNALFPRLFLVTRPPDMLPTNQLTQKASKKSKRSLSEQTAGSASSSSSPGLWKRWYDAWMS
413192	GC_00007835		PST_Yr2011b	6483	53	54	2	0	0.996871410556078	1.0	0.998433254426207	PF10681.14	Chaperone for protein-folding within the ER, fungal							6483	Chr_9	MKGSKSPSARLSSKLFAFSSLILLASAQHDFTSNVTDISGTWSSGWGAVRTGAGFANPVNFSFNYPSTSGISMSFTSDGYWEEAQYRFVSNGTRPNCVKAIVLWQHGRYTLESNGSITTQPIEADGRIQIQDPCAAQTSIITYYYQPGLYQTWQIYNDIHHNTYNLQLQAFDNALFPRLFLVTRPPDMLPTNQLTQKASKKSKRSLSEQTAGSASSSSSPGLWKRWYDAWMS
413193	GC_00007835		PST_Yr2015a	7804	53	54	2	0	0.996871410556078	1.0	0.998433254426207	PF10681.14	Chaperone for protein-folding within the ER, fungal							7804	Chr_12	MKGSKSPSARLSSKLFAFSSLILLASAQHDFTSNVTDISGTWSSGWGAVRTGAGFANPVNFSFNYPSTSGISMSFTSDGYWEEAQYRFVSNGTRPNCVKAIVLWQHGRYNLESNGSLTTQPIEADGRIQIQDPCAAQTSIITYYYQPGLYQTWQIYNDIHHNTYNLQLQAFDNALFPRLFLVTRPPDMLPTNQLTQKASKKSKRSLSEQTAGSASSSSSPGLWKRWYDAWMS
413194	GC_00007835		PST_Yr2015b	5431	53	54	2	0	0.996871410556078	1.0	0.998433254426207	PF10681.14	Chaperone for protein-folding within the ER, fungal							5431	Chr_9	MKGSKSPSARLSSKLFAFSSLILLASAQHDFTSNVTDISGTWSSGWGAVRTGAGFANPVNFSFNYPSTSGISMSFTSDGYWEEAQYRFVSNGTRPNCVKAIVLWQHGRYTLESNGSITTQPIEADGRIQIQDPCAAQTSIITYYYQPGLYQTWQIYNDIHHNTYNLQLQAFDNALFPRLFLVTRPPDMLPTNQLTQKASKKSKRSLSEQTAGSASSSSSPGLWKRWYDAWMS
413195	GC_00007835		PST_Yr201644_1	7192	53	54	2	0	0.996871410556078	1.0	0.998433254426207	PF10681.14	Chaperone for protein-folding within the ER, fungal							7192	Chr_12	MKGSKSPSARLSSKLFAFSSLILLASAQHDFTSNVTDISGTWSSGWGAVRTGAGFANPVNFSFNYPSTSGISMSFTSDGYWEEAQYRFVSNGTRPNCVKAIVLWQHGRYNLESNGSLTTQPIEADGRIQIQDPCAAQTSIITYYYQPGLYQTWQIYNDIHHNTYNLQLQAFDNALFPRLFLVTRPPDMLPTNQLTQKASKKSKRSLSEQTAGSASSSSSPGLWKRWYDAWMS
413196	GC_00007835		PST_Yr201644_2	5855	53	54	2	0	0.996871410556078	1.0	0.998433254426207	PF10681.14	Chaperone for protein-folding within the ER, fungal							5855	Chr_9	MKGSKSPSARLSSKLFAFSSLILLASAQHDFTSNVTDISGTWSSGWGAVRTGAGFANPVNFSFNYPSTSGISMSFTSDGYWEEAQYRFVSNGTRPNCVKAIVLWQHGRYTLESNGSITTQPIEADGRIQIQDPCAAQTSIITYYYQPGLYQTWQIYNDIHHNTYNLQLQAFDNALFPRLFLVTRPPDMLPTNQLTQKASKKSKRSLSEQTAGSASSSSSPGLWKRWYDAWMS
413197	GC_00007837		PSH_233a	4019	52	54	2	0	0.999696994947391	0.991999213466076	0.995833228484351	PF09423.15	PhoD-like phosphatase	P	Inorganic ion transport and metabolism	COG3540	Phosphodiesterase/alkaline phosphatase D (PhoD) (PDB:2YEQ)			4019	Chr_4	MNSLLVIPSLVILQGLLLKLISRGWSTVHNLLSIQIRSLVYLFLRWIPAHHLPIAIPSIFVVYLLAWSRHHIQLKRKQQEEEDVIIIPLEKKNKQSKNTETDSLIVQKPTKIQLSKKNNRKGGNQQPIRSFFKSILFGSTTPNIRANKLTLLINSILTLFCLDATFRNVIIDGQEDLSFTRVAAIGETWAKVHVRIPPLNNSINQVEVVKNGAQVVYRPMVPIGNWITGPILMTTNLTDWTTVGKIESLSPGNAYEYRLNALESSDDQYHPFFESVYHFKTAPDTSKLSDPKANGGMFTFAYSSCIKPGFPYNPFRKDQLHNDGADQLSELTRKLKLDFVLFLGDFIYIDSPIYLGNSVHHYWRKYRQSFSTLGWRKLIQFTRTIHIYDDHEIYNDWAGKGNDSNEIFEPANAAYRDYLGSGNYEGPGSGENYYWFRYGDAAFFVWDCRRYRSSNSQFDDQFKTMLGSEQKQVYLSWLHAVNTTVTFKFVVSSTPFMSLWLGPDGGVDTWAGFLTERSELMDTMQYVPNLIVLSGDRHEFAAASIRESVIEFSTSPLNQFWLPIRTLSQENGLGKTGEDKLLKYIPEGVHKFSTLNVDCRDPARPTVHFQLYIDDKLSWELQYLGKPVKEEPQQLGQLLPTWDQFLKLIKRPITWFSDSPPPSLTSSSDGSSVDSSEASVEPLSEPLSEPLSEATFEPASEEPFQPSSQ-----DESSHDESSHDEGPPDQPVAPITRHLDDEI
413198	GC_00007837		PSH_233b	2729	52	54	2	0	0.999696994947391	0.991999213466076	0.995833228484351	PF09423.15	PhoD-like phosphatase	P	Inorganic ion transport and metabolism	COG3540	Phosphodiesterase/alkaline phosphatase D (PhoD) (PDB:2YEQ)			2729	Chr_5	MNSLLVIPSLVILQGLLLKLISRGWSTVHNLLSIQIRSLVYLFLRWIPAHHLPIAIPSIFVVYLLAWSRHHIQLKRKQQEEEDVIIIPLEKKNKQSKNTETDSLIVQKPTKIQLSKKNNRKGGNQQPIRSFFKSILFGSTTPNIRANKLTLVINSILTLFCLDATFRNVIIDGQEDLSFTRVAAIGETWAKVHVRIPPLNNSINQVEVVKNGAQVVYRPMVPIGNWITGPILMTTNLTDWTTVGKIESLSPGNAYEYRLNALESSDDQYHPFFESVYHFKTAPDTSKLSDPKANGGMFTFAYSSCIKPGFPYNPFRKDQLHNDGADQLSELTRKLKLDFVLFLGDFIYIDSPIYLGNSVHHYWRKYRQSFSTLGWRKLIQFTRTIHIYDDHEIYNDWAGKGNDSNEIFEPANAAYRDYLGSGNYEGPGSGENYYWFRYGDAAFFVWDCRRYRSSNSQFDDQFKTMLGSEQKQVYLSWLHAVNTTVTFKFVVSSTPFMSLWLGPDGGVDTWAGFLTERSELMDTMQYVPNLIVLSGDRHEFAAASIRESVIEFSTSPLNQFWLPIRTLSQENGLGKTGEDKLLKYIPEGVHKFSTLNVDCRDPARPTVHFQLYIDDKLSWELQYLGKPVKEEPQQLGQLLPTWDQFLKLIKRPITWFSDSPPPSLTSSSDGSSVDSSEASVEPLSEPLSEPLSEATFEPASEEPFQPSSQ-----DESSHDESSHDEGPPDQPVAPITRHLDDEI
413199	GC_00007837		PSH_76a	6839	52	54	2	0	0.999696994947391	0.991999213466076	0.995833228484351	PF09423.15	PhoD-like phosphatase	P	Inorganic ion transport and metabolism	COG3540	Phosphodiesterase/alkaline phosphatase D (PhoD) (PDB:2YEQ)			6839	Chr_4	MNSLLVIPSLVILQGLLLKLISRGWSTVHNLLSIQIRSLVYLFLRWIPAHHLPIAIPSIFVVYLLAWSRHHIQLKRKQQEEEDVIIIPLEKKNKQSKNTETDSLIVQKPTKIQLSKKNNRKGGNQQPIRSFFKSILFGSTTPNIRANKLTLVINSILTLFCLDATFRNVIIDGQEDLSFTRVAAIGETWAKVHVRIPPLNNSINQVEVVKNGAQVVYRPMVPIGNWITGPILMTTNLTDWTTVGKIESLSPGNAYEYRLNALESSDDQYHPFFESVYHFKTAPDTSKLSDPKANGGMFTFAYSSCIKPGFPYNPFRKDQLHNDGADQLSELTRKLKLDFVLFLGDFIYIDSPIYLGNSVHHYWRKYRQSFSTLGWRKLIQFTRTIHIYDDHEIYNDWAGKGNDSNEIFEPANAAYRDYLGSGNYEGPGSGENYYWFRYGDAAFFVWDCRRYRSSNSQFDDQFKTMLGSEQKQVYLSWLHAVNTTVTFKFVVSSTPFMSLWLGPDGGVDTWAGFLTERSELMDTMQYVPNLIVLSGDRHEFAAASIRESVIEFSTSPLNQFWLPIRTLSQENGLGKTGEDKLLKYIPEGVHKFSTLNVDCRDPARPTVHFQLYIDDKLSWELQYLGKPVKEEPQQLGQLLPTWDQFLKLIKRPITWFSDSPPPSLTSSSDGSSVDSSEASVEPLSEPLSEPLSEATFEPASEEPFQPSSQ-----DESSHDESSHDEGPPDQPVAPITRHLDDEI
413200	GC_00007837		PSH_76b	2962	52	54	2	0	0.999696994947391	0.991999213466076	0.995833228484351	PF09423.15	PhoD-like phosphatase	P	Inorganic ion transport and metabolism	COG3540	Phosphodiesterase/alkaline phosphatase D (PhoD) (PDB:2YEQ)			2962	Chr_5	MNSLLVIPSLVILQGLLLKLISRGWSTVHNLLSIQIRSLVYLFLRWIPAHHLPIAIPSIFVVYLLAWSRHHIQLKRKQQEEEDVIIIPLEKKNKQSKNTETDSLIVQKPTKIQLSKKNNRKGGNQQPIRSFFKSILFGSTTPNIRANKLTLLINSILTLFCLDATFRNVIIDGQEDLSFTRVAAIGETWAKVHVRIPPLNNSINQVEVVKNGAQVVYRPMVPIGNWITGPILMTTNLTDWTTVGKIESLSPGNAYEYRLNALESSDDQYHPFFESVYHFKTAPDTSKLSDPKANGGMFTFAYSSCIKPGFPYNPFRKDQLHNDGADQLSELTRKLKLDFVLFLGDFIYIDSPIYLGNSVHHYWRKYRQSFSTLGWRKLIQFTRTIHIYDDHEIYNDWAGKGNDSNEIFEPANAAYRDYLGSGNYEGPGSGENYYWFRYGDAAFFVWDCRRYRSSNSQFDDQFKTMLGSEQKQVYLSWLHAVNTTVTFKFVVSSTPFMSLWLGPDGGVDTWAGFLTERSELMDTMQYVPNLIVLSGDRHEFAAASIRESVIEFSTSPLNQFWLPIRTLSQENGLGKTGEDKLLKYIPEGVHKFSTLNVDCRDPARPTVHFQLYIDDKLSWELQYLGKPVKEEPQQLGQLLPTWDQFLKLIKRPITWFSDSPPPSLTSSSDGSSVDSSEASVEPLSEPLSEPLSEATFEPASEEPFQPSSQ----------DESSHDEGPPDQPVAPITRHLDDEI
413201	GC_00007837		PSH_NDPSH_1	7556	52	54	2	0	0.999696994947391	0.991999213466076	0.995833228484351	PF09423.15	PhoD-like phosphatase	P	Inorganic ion transport and metabolism	COG3540	Phosphodiesterase/alkaline phosphatase D (PhoD) (PDB:2YEQ)			7556	Chr_4	MNSLLVIPSLVILQGLLLKLISRGWSTVHNLLSIQIRSLVYLFLRWIPAHHLPIAIPSIFVVYLLAWSRHHIQLKRKQQEEEDVIIIPLEKKNKQSKNTETDSLIVQKPTKIQLSKKNNRKGGNQQPIRSFFKSILFGSTTPNIRANKLTLVINSILTLFCLDATFRNVIIDGQEDLSFTRVAAIGETWAKVHVRIPPLNNSINQVEVVKNGAQVVYRPMVPIGNWITGPILMTTNLTDWTTVGKIESLSPGNAYEYRLNALESSDDQYHPFFESVYHFKTAPDTSKLSDPKANGGMFTFAYSSCIKPGFPYNPFRKDQLHNDGADQLSELTRKLKLDFVLFLGDFIYIDSPIYLGNSVHHYWRKYRQSFSTLGWRKLIQFTRTIHIYDDHEIYNDWAGKGNDSNEIFEPANAAYRDYLGSGNYEGPGSGENYYWFRYGDAAFFVWDCRRYRSSNSQFDDQFKTMLGSEQKQVYLSWLHAVNTTVTFKFVVSSTPFMSLWLGPDGGVDTWAGFLTERSELMDTMQYVPNLIVLSGDRHEFAAASIRESVIEFSTSPLNQFWLPIRTLSQENGLGKTGEDKLLKYIPEGVHKFSTLNVDCRDPARPTVHFQLYIDDKLSWELQYLGKPVKEEPQQLGQLLPTWDQFLKLIKRPITWFSDSPPPSLTSSSDGSSVDSSEASVEPLSEPLSEPLSEATFEPASEEPFQPSSQ-----DESSHDESSHDEGPPDQPVAPITRHLDDEI
413202	GC_00007837		PSH_NDPSH_2	1826	52	54	2	0	0.999696994947391	0.991999213466076	0.995833228484351	PF09423.15	PhoD-like phosphatase	P	Inorganic ion transport and metabolism	COG3540	Phosphodiesterase/alkaline phosphatase D (PhoD) (PDB:2YEQ)			1826	Chr_5	MNSLLVIPSLVILQGLLLKLISRGWSTVHNLLSIQIRSLVYLFLRWIPAHHLPIAIPSIFVVYLLAWSRHHIQLKRKQQEEEDVIIIPLEKKNKQSKNTETDSLIVQKPTKIQLSKKNNRKGGNQQPIRSFFKSILFGSTTPNIRANKLTLLINSILTLFCLDATFRNVIIDGQEDLSFTRVAAIGETWAKVHVRIPPLNNSINQVEVVKNGAQVVYRPMVPIGNWITGPILMTTNLTDWTTVGKIESLSPGNAYEYRLNALESSDDQYHPFFESVYHFKTAPDTSKLSDPKANGGMFTFAYSSCIKPGFPYNPFRKDQLHNDGADQLSELTRKLKLDFVLFLGDFIYIDSPIYLGNSVHHYWRKYRQSFSTLGWRKLIQFTRTIHIYDDHEIYNDWAGKGNDSNEIFEPANAAYRDYLGSGNYEGPGSGENYYWFRYGDAAFFVWDCRRYRSSNSQFDDQFKTMLGSEQKQVYLSWLHAVNTTVTFKFVVSSTPFMSLWLGPDGGVDTWAGFLTERSELMDTMQYVPNLIVLSGDRHEFAAASIRESVIEFSTSPLNQFWLPIRTLSQENGLGKTGEDKLLKYIPEGVHKFSTLNVDCRDPARPTVHFQLYIDDKLSWELQYLGKPVKEEPQQLGQLLPTWDQFLKLIKRPITWFSDSPPPSLTSSSDGSSVDSSEASVEPLSEPLSEPLSEATFEPASEEPFQPSSQ----------DESSHDEGPPDQPVAPITRHLDDEI
413203	GC_00007837		PST_130_1	14223	52	54	2	0	0.999696994947391	0.991999213466076	0.995833228484351	PF09423.15	PhoD-like phosphatase	P	Inorganic ion transport and metabolism	COG3540	Phosphodiesterase/alkaline phosphatase D (PhoD) (PDB:2YEQ)			14223	Chr_4	MNSLLVIPSLVILQGLLLKLISRGWSTVHNLLSIQIRSLVYLFLRWIPAHHLPIAIPSIFVVYLLAWSRHHIQLKRKQQEEEDVIIIPLEKKNKQSKNTETDSLIVQKPTKIQLSKKNNRKGGNQQPIRSFFKSILFGSTTPNIRANKLTLLINSILTLFCLDATFRNVIIDGQEDLSFTRVAAIGETWAKVHVRIPPLNNSINQVEVVKNGAQVVYRPMVPIGNWITGPILMTTNLTDWTTVGKIESLSPGNAYEYRLNALESSDDQYHPFFESVYHFKTAPDTSKLSDPKANGGMFTFAYSSCIKPGFPYNPFRKDQLHNDGADQLSELTRKLKLDFVLFLGDFIYIDSPIYLGNSVHHYWRKYRQSFSTLGWRKLIQFTRTIHIYDDHEIYNDWAGKGNDSNEIFEPANAAYRDYLGSGNYEGPGSGENYYWFRYGDAAFFVWDCRRYRSSNSQFDDQFKTMLGSEQKQVYLSWLHAVNTTVTFKFVVSSTPFMSLWLGPDGGVDTWAGFLTERSELMDTMQYVPNLIVLSGDRHEFAAASIRESVIEFSTSPLNQFWLPIRTLSQENGLGKTGEDKLLKYIPE-----------------PTVHFQLYIDDKLSWELQYLGKPVKEEPQQLGQLLPTWDQFLKLIKRPITWFSDSPPPSLTSSSDGSSVDSSEASVEPLSEPLSEPLSEATFEPASEEPFQPSSQ-----DESSHDESSHDEGPPDQPVAPITRHLDDEI
413204	GC_00007837		PST_130_2	15272	52	54	2	0	0.999696994947391	0.991999213466076	0.995833228484351	PF09423.15	PhoD-like phosphatase	P	Inorganic ion transport and metabolism	COG3540	Phosphodiesterase/alkaline phosphatase D (PhoD) (PDB:2YEQ)			15272	Chr_5	MNSLLVIPSLVILQGLLLKLISRGWSTVHNLLSIQIRSLVYLFLRWIPAHHLPIAIPSIFVVYLLAWSRHHIQLKRKQQEEEDVIIIPLEKKNKQSKNTETDSLIVQKPTKIQLSKKNNRKGGNQQPIRSFFKSILFGSTTPNIRANKLTLLINSILTLFCLDATFRNVIIDGQEDLSFTRVAAIGETWAKVHVRIPPLNNSINQVEVVKNGAQVVYRPMVPIGNWITGPILMTTNLTDWTTVGKIESLSPGNAYEYRLNALESSDDQYHPFFESVYHFKTAPDTSKLSDPKANGGMFTFAYSSCIKPGFPYNPFRKDQLHNDGADQLSELTRKLKLDFVLFLGDFIYIDSPIYLGNSVHHYWRKYRQSFSTLGWRKLIQFTRTIHIYDDHEIYNDWAGKGNDSNEIFEPANAAYRDYLGSGNYEGPGSGENYYWFRYGDAAFFVWDCRRYRSSNSQFDDQFKTMLGSEQKQVYLSWLHAVNTTVTFKFVVSSTPFMSLWLGPDGGVDTWAGFLTERSELMDTMQYVPNLIVLSGDRHEFAAASIRESVIEFSTSPLNQFWLPIRTLSQENGLGKTGEDKLLKYIPEGVHKFSTLNVDCRDPARPTVHFQLYIDDKLSWELQYLGKPVKEEPQQLGQLLPTWDQFLKLIKRPITWFSDSPPPSLTSSSDGSSVDSSEASVEPLSEPLSEPLSEATFEPASEEPFQPSSQ-----DESSHDESSHDEGPPDQPVAPITRHLDDEI
413205	GC_00007837		PST_134E36_1	4449	52	54	2	0	0.999696994947391	0.991999213466076	0.995833228484351	PF09423.15	PhoD-like phosphatase	P	Inorganic ion transport and metabolism	COG3540	Phosphodiesterase/alkaline phosphatase D (PhoD) (PDB:2YEQ)			4449	Chr_4	MNSLLVIPSLVILQGLLLKLISRGWSTVHNLLSIQIRSLVYLFLRWIPAHHLPIAIPSIFVVYLLAWSRHHIQLKRKQQEEEDVIIIPLEKKNKQSKNTETDSLIVQKPTKIQLSKKNNRKGGNQQPIRSFFKSILFGSTTPNIRANKLTLLINSILTLFCLDATFRNVIIDGQEDLSFTRVAAIGETWAKVHVRIPPLNNSINQVEVVKNGAQVVYRPMVPIGNWITGPILMTTNLTDWTTVGKIESLSPGNAYEYRLNALESSDDQYHPFFESVYHFKTAPDTSKLSDPKANGGMFTFAYSSCIKPGFPYNPFRKDQLHNDGADQLSELTRKLKLDFVLFLGDFIYIDSPIYLGNSVHHYWRKYRQSFSTLGWRKLIQFTRTIHIYDDHEIYNDWAGKGNDSNEIFEPANAAYRDYLGSGNYEGPGSGENYYWFRYGDAAFFVWDCRRYRSSNSQFDDQFKTMLGSEQKQVYLSWLHAVNTTVTFKFVVSSTPFMSLWLGPDGGVDTWAGFLTERSELMDTMQYVPNLIVLSGDRHEFAAASIRESVIEFSTSPLNQFWLPIRTLSQENGLGKTGEDKLLKYIPEGVHKFSTLNVDCRDPARPTVHFQLYIDDKLSWELQYLGKPVKEEPQQLGQLLPTWDQFLKLIKRPITWFSDSPPPSLTSSSDGSSVDSSEASVEPLSEPLSEPLSEATFEPASEEPFQPSSQ-----DESSHDESSHDEGPPDQPVAPITRHLDDEI
413206	GC_00007837		PST_134E36_2	5873	52	54	2	0	0.999696994947391	0.991999213466076	0.995833228484351	PF09423.15	PhoD-like phosphatase	P	Inorganic ion transport and metabolism	COG3540	Phosphodiesterase/alkaline phosphatase D (PhoD) (PDB:2YEQ)			5873	Chr_5	MNSLLVIPSLVILQGLLLKLISRGWSTVHNLLSIQIRSLVYLFLRWIPAHHLPIAIPSIFVVYLLAWSRHHIQLKRKQQEEEDVIIIPLEKKNKQSKNTETDSLIVQKPTKIQLSKKNNRKGGNQQPIRSFFKSILFGSTTPNIRANKLTLLINSILTLFCLDATFRNVIIDGQEDLSFTRVAAIGETWAKVHVRIPPLNNSINQVEVVKNGAQVVYRPMVPIGNWITGPILMTTNLTDWTTVGKIESLSPGNAYEYRLNALESSDDQYHPFFESVYHFKTAPDTSKLSDPKANGGMFTFAYSSCIKPGFPYNPFRKDQLHNDGADQLSELTRKLKLDFVLFLGDFIYIDSPIYLGNSVHHYWRKYRQSFSTLGWRKLIQFTRTIHIYDDHEIYNDWAGKGNDSNEIFEPANAAYRDYLGSGNYEGPGSGENYYWFRYGDAAFFVWDCRRYRSSNSQFDDQFKTMLGSEQKQVYLSWLHAVNTTVTFKFVVSSTPFMSLWLGPDGGVDTWAGFLTERSELMDTMQYVPNLIVLSGDRHEFAAASIRESVIEFSTSPLNQFWLPIRTLSQENGLGKTGEDKLLKYIPEGVHKFSTLNVDCRDPARPTVHFQLYIDDKLSWELQYLGKPVKEEPQQLGQLLPTWDQFLKLIKRPITWFSDSPPPSLTSSSDGSSVDSSEASVEPLSEPLSEPLSEATFEPASEEPFQPSSQ-----DESSHDESSHDEGPPDQPVAPITRHLDDEI
413207	GC_00007837		PST_AR0005a	1524	52	54	2	0	0.999696994947391	0.991999213466076	0.995833228484351	PF09423.15	PhoD-like phosphatase	P	Inorganic ion transport and metabolism	COG3540	Phosphodiesterase/alkaline phosphatase D (PhoD) (PDB:2YEQ)			1524	Chr_5	MNSLLVIPSLVILQGLLLKLISRGWSTVHNLLSIQIRSLVYLFLRWIPAHHLPIAIPSIFVVYLLAWSRHHIQLKRKQQEEEDVIIIPLEKKNKQSKNTETDSLIVQKPTKIQLSKKNNRKGGNQQPIRSFFKSILFGSTTPNIRANKLTLLINSILTLFCLDATFRNVIIDGQEDLSFTRVAAIGETWAKVHVRIPPLNNSINQVEVVKNGAQVVYRPMVPIGNWITGPILMTTNLTDWTTVGKIESLSPGNAYEYRLNALESSDDQYHPFFESVYHFKTAPDTSKLSDPKANGGMFTFAYSSCIKPGFPYNPFRKDQLHNDGADQLSELTRKLKLDFVLFLGDFIYIDSPIYLGNSVHHYWRKYRQSFSTLGWRKLIQFTRTIHIYDDHEIYNDWAGKGNDSNEIFEPANAAYRDYLGSGNYEGPGSGENYYWFRYGDAAFFVWDCRRYRSSNSQFDDQFKTMLGSEQKQVYLSWLHAVNTTVTFKFVVSSTPFMSLWLGPDGGVDTWAGFLTERSELMDTMQYVPNLIVLSGDRHEFAAASIRESVIEFSTSPLNQFWLPIRTLSQENGLGKTGEDKLLKYIPEGVHKFSTLNVDCRDPARPTVHFQLYIDDKLSWELQYLGKPVKEEPQQLGQLLPTWDQFLKLIKRPITWFSDSPPPSLTSSSDGSSVDSSEASVEPLSEPLSEPLSEATFEPASEEPFQPSSQ-----DESSHDESSHDEGPPDQPVAPITRHLDDEI
413208	GC_00007837		PST_AR0005b	5479	52	54	2	0	0.999696994947391	0.991999213466076	0.995833228484351	PF09423.15	PhoD-like phosphatase	P	Inorganic ion transport and metabolism	COG3540	Phosphodiesterase/alkaline phosphatase D (PhoD) (PDB:2YEQ)			5479	Chr_4	MNSLLVIPSLVILQGLLLKLISRGWSTVHNLLSIQIRSLVYLFLRWIPAHHLPIAIPSIFVVYLLAWSRHHIQLKRKQQEEEDVIIIPLEKKNKQSKNTETDSLIVQKPTKIQLSKKNNRKGGNQQPIRSFFKSILFGSTTPNIRANKLTLLINSILTLFCLDATFRNVIIDGQEDLSFTRVAAIGETWAKVHVRIPPLNNSINQVEVVKNGAQVVYRPMVPIGNWITGPILMTTNLTDWTTVGKIESLSPGNAYEYRLNALESSDDQYHPFFESVYHFKTAPDTSKLSDPKANGGMFTFAYSSCIKPGFPYNPFRKDQLHNDGADQLSELTRKLKLDFVLFLGDFIYIDSPIYLGNSVHHYWRKYRQSFSTLGWRKLIQFTRTIHIYDDHEIYNDWAGKGNDSNEIFEPANAAYRDYLGSGNYEGPGSGENYYWFRYGDAAFFVWDCRRYRSSNSQFDDQFKTMLGSEQKQVYLSWLHAVNTTVTFKFVVSSTPFMSLWLGPDGGVDTWAGFLTERSELMDTMQYVPNLIVLSGDRHEFAAASIRESVIEFSTSPLNQFWLPIRTLSQENGLGKTGEDKLLKYIPEGVHKFSTLNVDCRDPARPTVHFQLYIDDKLSWELQYLGKPVKEEPQQLGQLLPTWDQFLKLIKRPITWFSDSPPPSLTSSSDGSSVDSSEASVEPLSEPLSEPLSEATFEPASEEPFQPSSQ-----DESSHDESSHDEGPPDQPVAPITRHLDDEI
413209	GC_00007837		PST_AZ2_1	4267	52	54	2	0	0.999696994947391	0.991999213466076	0.995833228484351	PF09423.15	PhoD-like phosphatase	P	Inorganic ion transport and metabolism	COG3540	Phosphodiesterase/alkaline phosphatase D (PhoD) (PDB:2YEQ)			4267	Chr_4	MNSLLVIPSLVILQGLLLKLISRGWSTVHNLLSIQIRSLVYLFLRWIPAHHLPIAIPSIFVVYLLAWSRHHIQLKRKQQEEEDVIIIPLEKKNKQSKNTETDSLIVQKPTKIQLSKKNNRKGGNQQPIRSFFKSILFGSTTPNIRANKLTLLINSILTLFCLDATFRNVIIDGQEDLSFTRVAAIGETWAKVHVRIPPLNNSINQVEVVKNGAQVVYRPMVPIGNWITGPILMTTNLTDWTTVGKIESLSPGNAYEYRLNALESSDDQYHPFFESVYHFKTAPDTSKLSDPKANGGMFTFAYSSCIKPGFPYNPFRKDQLHNDGADQLSELTRKLKLDFVLFLGDFIYIDSPIYLGNSVHHYWRKYRQSFSTLGWRKLIQFTRTIHIYDDHEIYNDWAGKGNDSNEIFEPANAAYRDYLGSGNYEGPGSGENYYWFRYGDAAFFVWDCRRYRSSNSQFDDQFKTMLGSEQKQVYLSWLHAVNTTVTFKFVVSSTPFMSLWLGPDGGVDTWAGFLTERSELMDTMQYVPNLIVLSGDRHEFAAASIRESVIEFSTSPLNQFWLPIRTLSQENGLGKTGEDKLLKYIPEGVHKFSTLNVDCRDPARPTVHFQLYIDDKLSWELQYLGKPVKEEPQQLGQLLPTWDQFLKLIKRPITWFSDSPPPSLTSSSDGSSVDSSEASVEPLSEPLSEPLSEATFEPASEEPFQPSSQDESSHDESSHDESSHDEGPPDQPVAPITRHLDDEI
413210	GC_00007837		PST_AZ2_2	4044	52	54	2	0	0.999696994947391	0.991999213466076	0.995833228484351	PF09423.15	PhoD-like phosphatase	P	Inorganic ion transport and metabolism	COG3540	Phosphodiesterase/alkaline phosphatase D (PhoD) (PDB:2YEQ)			4044	Chr_5	MNSLLVIPSLVILQGLLLKLISRGWSTVHNLLSIQIRSLVYLFLRWIPAHHLPIAIPSIFVVYLLAWSRHHIQLKRKQQEEEDVIIIPLEKKNKQSKNTETDSLIVQKPTKIQLSKKNNRKGANQQPIRSFFKSILFGSTTPNIRANKLTLLINSILTLFCLDATFRNVIIDGQEDLSFTRVAAIGETWAKVHVRIPPLNNSINQVEVVKNGAQVVYRPMVPIGNWITGPILMTTNLTDWTTVGKIESLSPGNAYEYRLNALESSDDQYHPFFESVYHFKTAPDTSKLSDPKANGGMFTFAYSSCIKPGFPYNPFRKDQLHNDGADQLSELTRKLKLDFVLFLGDFIYIDSPIYLGNSVHHYWRKYRQSFSTLGWRKLIQFTRTIHIYDDHEIYNDWAGKGNDSNEIFEPANAAYRDYLGSGNYEGPGSGENYYWFRYGDAAFFVWDCRRYRSSNSQFDDQFKTMLGSEQKQVYLSWLHAVNTTVTFKFVVSSTPFMSLWLGPDGGVDTWAGFLTERSELMDTMQYVPNLIVLSGDRHEFAAASIRESVIEFSTSPLNQFWLPIRTLSQENGLGKTGEDKLLKYIPEGVHKFSTLNVDCRDPARPTVHFQLYIDDKLSWELQYLGKPVKEEPQQLGQLLPTWDQFLKLIKRPITWFSDSPPPSLTSSSDGSSVDSSEASVEPLSEPLSEPLSEATFEPASEEPFQPSSQ-----DESSHDESSHDEGPPDQPVAPITRHLDDEI
413211	GC_00007837		PST_DK0911_1	1274	52	54	2	0	0.999696994947391	0.991999213466076	0.995833228484351	PF09423.15	PhoD-like phosphatase	P	Inorganic ion transport and metabolism	COG3540	Phosphodiesterase/alkaline phosphatase D (PhoD) (PDB:2YEQ)			1274	Chr_4	MNSLLVIPSLVILQGLLLKLISRGWSTVHNLLSIQIRSLVYLFLRWIPAHHLPIAIPSIFVVYLLAWSRHHIQLKRKQQEEEDVIIIPLEKKNKQSKNTETDSLIVQKPTKIQLSKKNNRKGGNQQPIRSFFKSILFGSTTPNIRANKLTLLINSILTLFCLDATFRNVIIDGQEDLSFTRVAAIGETWAKVHVRIPPLNNSINQVDVVKNGAQVVYRPMVPIGNWITGPILMTTNLTDWTTVGKIESLSPGNAYEYRLNALESSDDQYHPFFESVYHFKTAPDTSKLSDPKANGGMFTFAYSSCIKPGFPYNPFRKDQLHNDGADQLSELTRKLKLDFVLFLGDFIYIDSPIYLGNSVHHYWRKYRQSFSTLGWRKLIQFTRTIHIYDDHEIYNDWAGKGNDSNEIFEPANAAYRDYLGSGNYEGPGSGENYYWFRYGDAAFFVWDCRRYRSSNSQFDDQFKTMLGSEQKQVYLSWLHAVNTTVTFKFVVSSTPFMSLWLGPDGGVDTWAGFLTERSELMDTMQYVPNLIVLSGDRHEFAAASIRESVIEFSTSPLNQFWLPIRTLSQENGLGKTGEDKLLKYIPEGVHKFSTLNVDCRDPARPTVHFQLYIDDKLSWELQYLGKPVKEEPQQLGQLLPTWDQFLKLIKRPITWFSDSPPPSLTSSSDGSSVDSSEASVEPLSEPLSEPLSEATFEPASEEPFQPSSQ-----DESSHDESSHDEGPPDQPVAPITRHLDDEI
413212	GC_00007837		PST_DK0911_2	1275	52	54	2	0	0.999696994947391	0.991999213466076	0.995833228484351	PF09423.15	PhoD-like phosphatase	P	Inorganic ion transport and metabolism	COG3540	Phosphodiesterase/alkaline phosphatase D (PhoD) (PDB:2YEQ)			1275	Chr_5	MNSLLVIPSLVILQGLLLKLISRGWSTVHNLLSIQIRSLVYLFLRWIPAHHLPIAIPSIFVVYLLAWSRHHIQLKRKQQEEEDVIIIPLEKKNKQSKNTETDSLIVQKPTKIQLSKKNNRKGGNQQPIRSFFKSILFGSTTPNIRANKLTLLINSILTLFCLDATFRNVIIDGQEDLSFTRVAAIGETWAKVHVRIPPLNNSINQVDVVKNGAQVVYRPMVPIGNWITGPILMTTNLTDWTTVGKIESLSPGNAYEYRLNALESSDDQYHPFFESVYHFKTAPDTSKLSDPKANGGMFTFAYSSCIKPGFPYNPFRKDQLHNDGADQLSELTRKLKLDFVLFLGDFIYIDSPIYLGNSVHHYWRKYRQSFSTLGWRKLIQFTRTIHIYDDHEIYNDWAGKGNDSNEIFEPANAAYRDYLGSGNYEGPGSGENYYWFRYGDAAFFVWDCRRYRSSNSQFDDQFKTMLGSEQKQVYLSWLHAVNTTVTFKFVVSSTPFMSLWLGPDGGVDTWAGFLTERSELMDTMQYVPNLIVLSGDRHEFAAASIRESVIEFSTSPLNQFWLPIRTLSQENGLGKTGEDKLLKYIPEGVHKFSTLNVDCRDPARPTVHFQLYIDDKLSWELQYLGKPVKEEPQQLGQLLPTWDQFLKLIKRPITWFSDSPPPSLTSSSDGSSVDSSEASVEPLSEPLSEPLSEATFEPASEEPFQPSSQ-----DESSHDESSHDEGPPDQPVAPITRHLDDEI
413213	GC_00007837		PST_SWS484_1	4008	52	54	2	0	0.999696994947391	0.991999213466076	0.995833228484351	PF09423.15	PhoD-like phosphatase	P	Inorganic ion transport and metabolism	COG3540	Phosphodiesterase/alkaline phosphatase D (PhoD) (PDB:2YEQ)			4008	Chr_5	MNSLLVIPSLVILQGLLLKLISRGWSTVHNLLSIQIRSLVYLFLRWIPAHHLPIAIPSIFVVYLLAWSRHHIQLKRKQQEEEDVIIIPLEKKNKQSKNTETDSLIVQKPTKIQLSKKNNRKGGNQQPIRSFFKSILFGSTTPNIRANKLTLLINSILTLFCLDATFRNVIIDGQEDLSFTRVAAIGETWAKVHVRIPPLNNSINQVEVVKNGAQVVYRPMVPIGNWITGPILMTTNLTDWTTVGKIESLSPGNAYEYRLNALESSDDQYHPFFESVYHFKTAPDTSKLSDPKANGGMFTFAYSSCIKPGFPYNPFRKDQLHNDGADQLSELTRKLKLDFVLFLGDFIYIDSPIYLGNSVHHYWRKYRQSFSTLGWRKLIQFTRTIHIYDDHEIYNDWAGKGNDSNEIFEPANAAYRDYLGSGNYEGPGSGENYYWFRYGDAAFFVWDCRRYRSSNSQFDDQFKTMLGSEQKQVYLSWLHAVNTTVTFKFVVSSTPFMSLWLGPDGGVDTWAGFLTERSELMDTMQYVPNLIVLSGDRHEFAAASIRESVIEFSTSPLNQFWLPIRTLSQENGLGKTGEDKLLKYIPEGVHKFSTLNVDCRDPARPTVHFQLYIDDKLSWELQYLGKPVKEEPQQLGQLLPTWDQFLKLIKRPITWFSDSPPPSLTSSSDGSSVDSSEASVEPLSEPLSEPLSEATFEPASEEPFQPSSQ-----DESSHDESSHDEGPPDQPVAPITRHLDDEI
413214	GC_00007837		PST_SWS484_2	4324	52	54	2	0	0.999696994947391	0.991999213466076	0.995833228484351	PF09423.15	PhoD-like phosphatase	P	Inorganic ion transport and metabolism	COG3540	Phosphodiesterase/alkaline phosphatase D (PhoD) (PDB:2YEQ)			4324	Chr_4	MNSLLVIPSLVILQGLLLKLISRGWSTVHNLLSIQIRSLVYLFLRWIPAHHLPIAIPSIFVVYLLAWSRHHIQLKRKQQEEEDVIIIPLEKKNKQSKNTETDSLIVQKPTKIQLSKKNNRKGGNQQPIRSFFKSILFGSTTPNIRANKLTLLINSILTLFCLDATFRNVIIDGQEDLSFTRVAAIGETWAKVHVRIPPLNNSINQVEVVKNGAQVVYRPMVPIGNWITGPILMTTNLTDWTTVGKIESLSPGNAYEYRLNALESSDDQYHPFFESVYHFKTAPDTSKLSDPKANGGMFTFAYSSCIKPGFPYNPFRKDQLHNDGADQLSELTRKLKLDFVLFLGDFIYIDSPIYLGNSVHHYWRKYRQSFSTLGWRKLIQFTRTIHIYDDHEIYNDWAGKGNDSNEIFEPANAAYRDYLGSGNYEGPGSGENYYWFRYGDAAFFVWDCRRYRSSNSQFDDQFKTMLGSEQKQVYLSWLHAVNTTVTFKFVVSSTPFMSLWLGPDGGVDTWAGFLTERSELMDTMQYVPNLIVLSGDRHEFAAASIRESVIEFSTSPLNQFWLPIRTLSQENGLGKTGEDKLLKYIPEGVHKFSTLNVDCRDPARPTVHFQLYIDDKLSWELQYLGKPVKEEPQQLGQLLPTWDQFLKLIKRPITWFSDSPPPSLTSSSDGSSVDSSEASVEPLSEPLSEPLSEATFEPASEEPFQPSSQ-----DESSHDESSHDEGPPDQPVAPITRHLDDEI
413215	GC_00007837		PST_T030_1	2939	52	54	2	0	0.999696994947391	0.991999213466076	0.995833228484351	PF09423.15	PhoD-like phosphatase	P	Inorganic ion transport and metabolism	COG3540	Phosphodiesterase/alkaline phosphatase D (PhoD) (PDB:2YEQ)			2939	Chr_2	MNSLLVIPSLVILQGLLLKLISRGWSTVHNLLSIQIRSLVYLFLRWIPAHHLPIAIPSIFVVYLLAWSRHHIQLKRKQQEEEDVIIIPLEKKNKQSKNTETDSLIVQKPTKIQLSKKNNRKGGNQQPIRSFFKSILFGSTTPNIRANKLTLLINSILTLFCLDATFRNVIIDGQEDLSFTRVAAIGETWAKVHVRIPPLNNSINQVDVVKNGAQVVYRPMVPIGNWITGPILMTTNLTDWTTVGKIESLSPGNAYEYRLNALESSDDQYHPFFESVYHFKTAPDTSKLSDPKANGGMFTFAYSSCIKPGFPYNPFRKDQLHNDGADQLSELTRKLKLDFVLFLGDFIYIDSPIYLGNSVHHYWRKYRQSFSTLGWRKLIQFTRTIHIYDDHEIYNDWAGKGNDSNEIFEPANAAYRDYLGSGNYEGPGSGENYYWFRYGDAAFFVWDCRRYRSSNSQFDDQFKTMLGSEQKQVYLSWLHAVNTTVTFKFVVSSTPFMSLWLGPDGGVDTWAGFLTERSELMDTMQYVPNLIVLSGDRHEFAAASIRESVIEFSTSPLNQFWLPIRTLSQENGLGKTGEDKLLKYIPEGVHKFSTLNVDCRDPARPTVHFQLYIDDKLSWELQYLGKPVKEEPQQLGQLLPTWDQFLKLIKRPITWFSDSPPPSLTSSSDGSSVDSSEASVEPLSEPLSEPLSEATFEPASEEPFQPSSQ-----DESSHDESSHDEGPPDQPVAPITRHLDDEI
413216	GC_00007837		PST_T030_2	4055	52	54	2	0	0.999696994947391	0.991999213466076	0.995833228484351	PF09423.15	PhoD-like phosphatase	P	Inorganic ion transport and metabolism	COG3540	Phosphodiesterase/alkaline phosphatase D (PhoD) (PDB:2YEQ)			4055	Chr_2	MNSLLVIPSLVILQGLLLKLISRGWSTVHNLLSIQIRSLVYLFLRWIPAHHLPIAIPSIFVVYLLAWSRHHIQLKRKQQEEEDVIIIPLEKKNKQSKNTETDSLIVQKPTKIQLSKKNNRKGGNQQPIRSFFKSILFGSTTPNIRANKLTLLINSILTLFCLDATFRNVIIDGQEDLSFTRVAAIGETWAKVHVRIPPLNNSINQVEVVKNGAQVVYRPMVPIGNWITGPILMTTNLTDWTTVGKIESLSPGNAYEYRLNALESSDDQYHPFFESVYHFKTAPDTSKLSDPKANGGMFTFAYSSCIKPGFPYNPFRKDQLHNDGADQLSELTRKLKLDFVLFLGDFIYIDSPIYLGNSVHHYWRKYRQSFSTLGWRKLIQFTRTIHIYDDHEIYNDWAGKGNDSNEIFEPANAAYRDYLGSGNYEGPGSGENYYWFRYGDAAFFVWDCRRYRSSNSQFDDQFKTMLGSEQKQVYLSWLHAVNTTVTFKFVVSSTPFMSLWLGPDGGVDTWAGFLTERSELMDTMQYVPNLIVLSGDRHEFAAASIRESVIEFSTSPLNQFWLPIRTLSQENGLGKTGEDKLLKYIPEGVHKFSTLNVDCRDPARPTVHFQLYIDDKLSWELQYLGKPVKEEPQQLGQLLPTWDQFLKLIKRPITWFSDSPPPSLTSSSDGSSVDSSEASVEPLSEPLSEPLSEATFEPASEEPFQPSSQ-----DESSHDESSHDEGPPDQPVAPITRHLDDEI
413217	GC_00007837		PST_T034a	1565	52	54	2	0	0.999696994947391	0.991999213466076	0.995833228484351	PF09423.15	PhoD-like phosphatase	P	Inorganic ion transport and metabolism	COG3540	Phosphodiesterase/alkaline phosphatase D (PhoD) (PDB:2YEQ)			1565	Chr_5	MNSLLVIPSLVILQGLLLKLISRGWSTVHNLLSIQIRSLVYLFLRWIPAHHLPIAIPSIFVVYLLAWSRHHIQLKRKQQEEEDVIIIPLEKKNKQSKNTETDSLIVQKPTKIQLSKKNNRKGGNQQPIRSFFKSILFGSTTPNIRANKLTLLINSILTLFCLDATFRNVIIDGQEDLSFTRVAAIGETWAKVHVRIPPLNNSINQVEVVKNGAQVVYRPMVPIGNWITGPILMTTNLTDWTTVGKIESLSPGNAYEYRLNALESSDDQYHPFFESVYHFKTAPDTSKLSDPKANGGMFTFAYSSCIKPGFPYNPFRKDQLHNDGADQLSELTRKLKLDFVLFLGDFIYIDSPIYLGNSVHHYWRKYRQSFSTLGWRKLIQFTRTIHIYDDHEIYNDWAGKGNDSNEIFEPANAAYRDYLGSGNYEGPGSGENYYWFRYGDAAFFVWDCRRYRSSNSQFDDQFKTMLGSEQKQVYLSWLHAVNTTVTFKFVVSSTPFMSLWLGPDGGVDTWAGFLTERSELMDTMQYVPNLIVLSGDRHEFAAASIRESVIEFSTSPLNQFWLPIRTLSQENGLGKTGEDKLLKYIPEGVHKFSTLNVDCRDPARPTVHFQLYIDDKLSWELQYLGKPVKEEPQQLGQLLPTWDQFLKLIKRPITWFSDSPPPSLTSSSDGSSVDSSEASVEPLSEPLSEPLSEATFEPASEEPFQPSSQ-----DESSHDESSHDEGPPDQPVAPITRHLDDEI
413218	GC_00007837		PST_T034b	6217	52	54	2	0	0.999696994947391	0.991999213466076	0.995833228484351	PF09423.15	PhoD-like phosphatase	P	Inorganic ion transport and metabolism	COG3540	Phosphodiesterase/alkaline phosphatase D (PhoD) (PDB:2YEQ)			6217	Chr_4	MNSLLVIPSLVILQGLLLKLISRGWSTVHNLLSIQIRSLVYLFLRWIPAHHLPIAIPSIFVVYLLAWSRHHIQLKRKQQEEEDVIIIPLEKKNKQSKNTETDSLIVQKPTKIQLSKKNNRKGGNQQPIRSFFKSILFGSTTPNIRANKLTLLINSILTLFCLDATFRNVIIDGQEDLSFTRVAAIGETWAKVHVRIPPLNNSINQVEVVKNGAQVVYRPMVPIGNWITGPILMTTNLTDWTTVGKIESLSPGNAYEYRLNALESSDDQYHPFFESVYHFKTAPDTSKLSDPKANGGMFTFAYSSCIKPGFPYNPFRKDQLHNDGADQLSELTRKLKLDFVLFLGDFIYIDSPIYLGNSVHHYWRKYRQSFSTLGWRKLIQFTRTIHIYDDHEIYNDWAGKGNDSNEIFEPANAAYRDYLGSGNYEGPGSGENYYWFRYGDAAFFVWDCRRYRSSNSQFDDQFKTMLGSEQKQVYLSWLHAVNTTVTFKFVVSSTPFMSLWLGPDGGVDTWAGFLTERSELMDTMQYVPNLIVLSGDRHEFAAASIRESVIEFSTSPLNQFWLPIRTLSQENGLGKTGEDKLLKYIPEGVHKFSTLNVDCRDPARPTVHFQLYIDDKLSWELQYLGKPVKEEPQQLGQLLPTWDQFLKLIKRPITWFSDSPPPSLTSSSDGSSVDSSEASVEPLSEPLSEPLSEATFEPASEEPFQPSSQ-----DESSHDESSHDEGPPDQPVAPITRHLDDEI
413219	GC_00007837		PST_W011a	4773	52	54	2	0	0.999696994947391	0.991999213466076	0.995833228484351	PF09423.15	PhoD-like phosphatase	P	Inorganic ion transport and metabolism	COG3540	Phosphodiesterase/alkaline phosphatase D (PhoD) (PDB:2YEQ)			4773	Chr_4	MNSLLVIPSLVILQGLLLKLISRGWSTVHNLLSIQIRSLVYLFLRWIPAHHLPIAIPSIFVVYLLAWSRHHIQLKRKQQEEEDVIIIPLEKKNKQSKNTETDSLIVQKPTKIQLSKKNNRKGGNQQPIRSFFKSILFGSTTPNIRANKLTLLINSILTLFCLDATFRNVIIDGQEDLSFTRVAAIGETWAKVHVRIPPLNNSINQVDVVKNGAQVVYRPMVPIGNWITGPILMTTNLTDWTTVGKIESLSPGNAYEYRLNALESSDDQYHPFFESVYHFKTAPDTSKLSDPKANGGMFTFAYSSCIKPGFPYNPFRKDQLHNDGADQLSELTRKLKLDFVLFLGDFIYIDSPIYLGNSVHHYWRKYRQSFSTLGWRKLIQFTRTIHIYDDHEIYNDWAGKGNDSNEIFEPANAAYRDYLGSGNYEGPGSGENYYWFRYGDAAFFVWDCRRYRSSNSQFDDQFKTMLGSEQKQVYLSWLHAVNTTVTFKFVVSSTPFMSLWLGPDGGVDTWAGFLTERSELMDTMQYVPNLIVLSGDRHEFAAASIRESVIEFSTSPLNQFWLPIRTLSQENGLGKTGEDKLLKYIPEGVHKFSTLNVDCRDPARPTVHFQLYIDDKLSWELQYLGKPVKEEPQQLGQLLPTWDQFLKLIKRPITWFSDSPPPSLTSSSDGSSVDSSEASVEPLSEPLSEPLSEATFEPASEEPFQPSSQ-----DESSHDESSHDEGPPDQPVAPITRHLDDEI
413220	GC_00007837		PST_W011b	2754	52	54	2	0	0.999696994947391	0.991999213466076	0.995833228484351	PF09423.15	PhoD-like phosphatase	P	Inorganic ion transport and metabolism	COG3540	Phosphodiesterase/alkaline phosphatase D (PhoD) (PDB:2YEQ)			2754	Chr_5	MNSLLVIPSLVILQGLLLKLISRGWSTVHNLLSIQIRSLVYLFLRWIPAHHLPIAIPSIFVVYLLAWSRHHIQLKRKQQEEEDVIIIPLEKKNKQSKNTETDSLIVQKPTKIQLSKKNNRKGGNQQPIRSFFKSILFGSTTPNIRANKLTLLINSILTLFCLDATFRNVIIDGQEDLSFTRVAAIGETWAKVHVRIPPLNNSINQVEVVKNGAQVVYRPMVPIGNWITGPILMTTNLTDWTTVGKIESLSPGNAYEYRLNALESSDDQYHPFFESVYHFKTAPDTSKLSDPKANGGMFTFAYSSCIKPGFPYNPFRKDQLHNDGADQLSELTRKLKLDFVLFLGDFIYIDSPIYLGNSVHHYWRKYRQSFSTLGWRKLIQFTRTIHIYDDHEIYNDWAGKGNDSNEIFEPANAAYRDYLGSGNYEGPGSGENYYWFRYGDAAFFVWDCRRYRSSNSQFDDQFKTMLGSEQKQVYLSWLHAVNTTVTFKFVVSSTPFMSLWLGPDGGVDTWAGFLTERSELMDTMQYVPNLIVLSGDRHEFAAASIRESVIEFSTSPLNQFWLPIRTLSQENGLGKTGEDKLLKYIPEGVHKFSTLNVDCRDPARPTVHFQLYIDDKLSWELQYLGKPVKEEPQQLGQLLPTWDQFLKLIKRPITWFSDSPPPSLTSSSDGSSVDSSEASVEPLSEPLSEPLSEATFEPASEEPFQPSSQ-----DESSHDESSHDEGPPDQPVAPITRHLDDEI
413221	GC_00007837		PST_W025a	14812	52	54	2	0	0.999696994947391	0.991999213466076	0.995833228484351	PF09423.15	PhoD-like phosphatase	P	Inorganic ion transport and metabolism	COG3540	Phosphodiesterase/alkaline phosphatase D (PhoD) (PDB:2YEQ)			14812	ChrUn	MNSLLVIPSLVILQGLLLKLISRGWSTVHNLLSIQIRSLVYLFLRWIPAHHLPIAIPSIFVVYLLAWSRHHIQLKRKQQEEEDVIIIPLEKKNKQSKNTETDSLIVQKPTKIQLSKKNNRKGGNQQPIRSFFKSILFGSTTPNIRANKLTLLINSILTLFCLDATFRNVIIDGQEDLSFTRVAAIGETWAKVHVRIPPLNNSINQVEVVKNGAQVVYRPMVPIGNWITGPILMTTNLTDWTTVGKIESLSPGNAYEYRLNALESSDDQYHPFFESVYHFKTAPDTSKLSDPKANGGMFTFAYSSCIKPGFPYNPFRKDQLHNDGADQLSELTRKLKLDFVLFLGDFIYIDSPIYLGNSVHHYWRKYRQSFSTLGWRKLIQFTRTIHIYDDHEIYNDWAGKGNDSNEIFEPANAAYRDYLGSGNYEGPGSGENYYWFRYGDAAFFVWDCRRYRSSNSQFDDQFKTMLGSEQKQVYLSWLHAVNTTVTFKFVVSSTPFMSLWLGPDGGVDTWAGFLTERSELMDTMQYVPNLIVLSGDRHEFAAASIRESVIEFSTSPLNQFWLPIRTLSQENGLGKTGEDKLLKYIPEGVHKFSTLNVDCRDPARPTVHFQLYIDDKLSWELQYLGKPVKEEPQQLGQLLPTWDQFLKLIKRPITWFSDSPPPSLTSSSDGSSVDSSEASVEPLSEPLSEPLSEATFEPASEEPFQPSSQ-----DESSHDESSHDEGPPDQPVAPITRHLDDEI
413222	GC_00007837		PST_W025a	7239	52	54	2	0	0.999696994947391	0.991999213466076	0.995833228484351	PF09423.15	PhoD-like phosphatase	P	Inorganic ion transport and metabolism	COG3540	Phosphodiesterase/alkaline phosphatase D (PhoD) (PDB:2YEQ)			7239	Chr_4	MNSLLVIPSLVILQGLLLKLISRGWSTVHNLLSIQIRSLVYLFLRWIPAHHLPIAIPSIFVVYLLAWSRHHIQLKRKQQEEEDVIIIPLEKKNKQSKNTETDSLIVQKPTKIQLSKKNNRKGGNQQPIRSFFKSILFGSTTPNIRANKLTLLINSILTLFCLDATFRNVIIDGQEDLSFTRVAAIGETWAKVHVRIPPLNNSINQVDVVKNGAQVVYRPMVPIGNWITGPILMTTNLTDWTTVGKIESLSPGNAYEYRLNALESSDDQYHPFFESVYHFKTAPDTSKLSDPKANGGMFTFAYSSCIKPGFPYNPFRKDQLHNDGADQLSELTRKLKLDFVLFLGDFIYIDSPIYLGNSVHHYWRKYRQSFSTLGWRKLIQFTRTIHIYDDHEIYNDWAGKGNDSNEIFEPANAAYRDYLGSGNYEGPGSGENYYWFRYGDAAFFVWDCRRYRSSNSQFDDQFKTMLGSEQKQVYLSWLHAVNTTVTFKFVVSSTPFMSLWLGPDGGVDTWAGFLTERSELMDTMQYVPNLIVLSGDRHEFAAASIRESVIEFSTSPLNQFWLPIRTLSQENGLGKTGEDKLLKYIPEGVHKFSTLNVDCRDPARPTVHFQLYIDDKLSWELQYLGKPVKEEPQQLGQLLPTWDQFLKLIKRPITWFSDSPPPSLTSSSDGSSVDSSEASVEPLSEPLSEPLSEATFEPASEEPFQPSSQ-----DESSHDESSHDEGPPDQPVAPITRHLDDEI
413223	GC_00007837		PST_W029a	4976	52	54	2	0	0.999696994947391	0.991999213466076	0.995833228484351	PF09423.15	PhoD-like phosphatase	P	Inorganic ion transport and metabolism	COG3540	Phosphodiesterase/alkaline phosphatase D (PhoD) (PDB:2YEQ)			4976	Chr_4	MNSLLVIPSLVILQGLLLKLISRGWSTVHNLLSIQIRSLVYLFLRWIPAHHLPIAIPSIFVVYLLAWSRHHIQLKRKQQEEEDVIIIPLEKKNKQSKNTETDSLIVQKPTKIQLSKKNNRKGGNQQPIRSFFKSILFGSTTPNIRANKLTLLINSILTLFCLDATFRNVIIDGQEDLSFTRVAAIGETWAKVHVRIPPLNNSINQVEVVKNGAQVVYRPMVPIGNWITGPILMTTNLTDWTTVGKIESLSPGNAYEYRLNALESSDDQYHPFFESVYHFKTAPDTSKLSDPKANGGMFTFAYSSCIKPGFPYNPFRKDQLHNDGADQLSELTRKLKLDFVLFLGDFIYIDSPIYLGNSVHHYWRKYRQSFSTLGWRKLIQFTRTIHIYDDHEIYNDWAGKGNDSNEIFEPANAAYRDYLGSGNYEGPGSGENYYWFRYGDAAFFVWDCRRYRSSNSQFDDQFKTMLGSEQKQVYLSWLHAVNTTVTFKFVVSSTPFMSLWLGPDGGVDTWAGFLTERSELMDTMQYVPNLIVLSGDRHEFAAASIRESVIEFSTSPLNQFWLPIRTLSQENGLGKTGEDKLLKYIPEGVHKFSTLNVDCRDPARPTVHFQLYIDDKLSWELQYLGKPVKEEPQQLGQLLPTWDQFLKLIKRPITWFSDSPPPSLTSSSDGSSVDSSEASVEPLSEPLSEPLSEATFEPASEEPFQPSSQ-----DESSHDESSHDEGPPDQPVAPITRHLDDEI
413224	GC_00007837		PST_W029b	454	52	54	2	0	0.999696994947391	0.991999213466076	0.995833228484351	PF09423.15	PhoD-like phosphatase	P	Inorganic ion transport and metabolism	COG3540	Phosphodiesterase/alkaline phosphatase D (PhoD) (PDB:2YEQ)			454	Chr_5	MNSLLVIPSLVILQGLLLKLISRGWSTVHNLLSIQIRSLVYLFLRWIPAHHLPIAIPSIFVVYLLAWSRHHIQLKRKQQEEEDVIIIPLEKKNKQSKNTETDSLIVQKPTKIQLSKKNNRKGGNQQPIRSFFKSILFGSTTPNIRANKLTLLINSILTLFCLDATFRNVIIDGQEDLSFTRVAAIGETWAKVHVRIPPLNNSINQVDVVKNGAQVVYRPMVPIGNWITGPILMTTNLTDWTTVGKIESLSPGNAYEYRLNALESSDDQYHPFFESVYHFKTAPDTSKLSDPKANGGMFTFAYSSCIKPGFPYNPFRKDQLHNDGADQLSELTRKLKLDFVLFLGDFIYIDSPIYLGNSVHHYWRKYRQSFSTLGWRKLIQFTRTIHIYDDHEIYNDWAGKGNDSNEIFEPANAAYRDYLGSGNYEGPGSGENYYWFRYGDAAFFVWDCRRYRSSNSQFDDQFKTMLGSEQKQVYLSWLHAVNTTVTFKFVVSSTPFMSLWLGPDGGVDTWAGFLTERSELMDTMQYVPNLIVLSGDRHEFAAASIRESVIEFSTSPLNQFWLPIRTLSQENGLGKTGEDKLLKYIPEGVHKFSTLNVDCRDPARPTVHFQLYIDDKLSWELQYLGKPVKEEPQQLGQLLPTWDQFLKLIKRPITWFSDSPPPSLTSSSDGSSVDSSEASVEPLSEPLSEPLSEATFEPASEEPFQPSSQ-----DESSHDESSHDEGPPDQPVAPITRHLDDEI
413225	GC_00007837		PST_W039a	13980	52	54	2	0	0.999696994947391	0.991999213466076	0.995833228484351	PF09423.15	PhoD-like phosphatase	P	Inorganic ion transport and metabolism	COG3540	Phosphodiesterase/alkaline phosphatase D (PhoD) (PDB:2YEQ)			13980	Chr_2	MNSLLVIPSLVILQGLLLKLISRGWSTVHNLLSIQIRSLVYLFLRWIPAHHLPIAIPSIFVVYLLAWSRHHIQLKRKQQEEEDVIIIPLEKKNKQSKNTETDSLIVQKPTKIQLSKKNNRKGGNQQPIRSFFKSILFGSTTPNIRANKLTLLINSILTLFCLDATFRNVIIDGQEDLSFTRVAAIGETWAKVHVRIPPLNNSINQVEVVKNGAQVVYRPMVPIGNWITGPILMTTNLTDWTTVGKIESLSPGNAYEYRLNALESSDDQYHPFFESVYHFKTAPDTSKLSDPKANGGMFTFAYSSCIKPGFPYNPFRKDQLHNDGADQLSELTRKLKLDFVLFLGDFIYIDSPIYLGNSVHHYWRKYRQSFSTLGWRKLIQFTRTIHIYDDHEIYNDWAGKGNDSNEIFEPANAAYRDYLGSGNYEGPGSGENYYWFRYGDAAFFVWDCRRYRSSNSQFDDQFKTMLGSEQKQVYLSWLHAVNTTVTFKFVVSSTPFMSLWLGPDGGVDTWAGFLTERSELMDTMQYVPNLIVLSGDRHEFAAASIRESVIEFSTSPLNQFWLPIRTLSQENGLGKTGEDKLLKYIPEGVHKFSTLNVDCRDPARPTVHFQLYIDDKLSWELQYLGKPVKEEPQQLGQLLPTWDQFLKLIKRPITWFSDSPPPSLTSSSDGSSVDSSEASVEPLSEPLSEPLSEATFEPASEEPFQPSSQ-----DESSHDESSHDEGPPDQPVAPITRHLDDEI
413226	GC_00007837		PST_W039b	13292	52	54	2	0	0.999696994947391	0.991999213466076	0.995833228484351	PF09423.15	PhoD-like phosphatase	P	Inorganic ion transport and metabolism	COG3540	Phosphodiesterase/alkaline phosphatase D (PhoD) (PDB:2YEQ)			13292	Chr_2	MNSLLVIPSLVILQGLLLKLISRGWSTVHNLLSIQIRSLVYLFLRWIPAHHLPIAIPSIFVVYLLAWSRHHIQLKRKQQEEEDVIIIPLEKKNKQSKNTETDSLIVQKPTKIQLSKKNNRKGGNQQPIRSFFKSILFGSTTPNIRANKLTLLINSILTLFCLDATFRNVIIDGQEDLSFTRVAAIGETWAKVHVRIPPLNNSINQVEVVKNGAQVVYRPMVPIGNWITGPILMTTNLTDWTTVGKIESLSPGNAYEYRLNALESSDDQYHPFFESVYHFKTAPDTSKLSDPKANGGMFTFAYSSCIKPGFPYNPFRKDQLHNDGADQLSELTRKLKLDFVLFLGDFIYIDSPIYLGNSVHHYWRKYRQSFSTLGWRKLIQFTRTIHIYDDHEIYNDWAGKGNDSNEIFEPANAAYRDYLGSGNYEGPGSGENYYWFRYGDAAFFVWDCRRYRSSNSQFDDQFKTMLGSEQKQVYLSWLHAVNTTVTFKFVVSSTPFMSLWLGPDGGVDTWAGFLTERSELMDTMQYVPNLIVLSGDRHEFAAASIRESVIEFSTSPLNQFWLPIRTLSQENGLGKTGEDKLLKYIPEGVHKFSTLNVDCRDPARPTVHFQLYIDDKLSWELQYLGKPVKEEPQQLGQLLPTWDQFLKLIKRPITWFSDSPPPSLTSSSDGSSVDSSEASVEPLSEPLSEPLSEATFEPASEEPFQPSSQDESSHDESSHDESSHDEGPPDQPVAPITRHLDDEI
413227	GC_00007837		PST_W048a	3859	52	54	2	0	0.999696994947391	0.991999213466076	0.995833228484351	PF09423.15	PhoD-like phosphatase	P	Inorganic ion transport and metabolism	COG3540	Phosphodiesterase/alkaline phosphatase D (PhoD) (PDB:2YEQ)			3859	Chr_4	MNSLLVIPSLVILQGLLLKLISRGWSTVHNLLSIQIRSLVYLFLRWIPAHHLPIAIPSIFVVYLLAWSRHHIQLKRKQQEEEDVIIIPLEKKNKQSKNTETDSLIVQKPTKIQLSKKNNRKGGNQQPIRSFFKSILFGSTTPNIRANKLTLLINSILTLFCLDATFRNVIIDGQEDLSFTRVAAIGETWAKVHVRIPPLNNSINQVEVVKNGAQVVYRPMVPIGNWITGPILMTTNLTDWTTVGKIESLSPGNAYEYRLNALESSDDQYHPFFESVYHFKTAPDTSKLSDPKANGGMFTFAYSSCIKPGFPYNPFRKDQLHNDGADQLSELTRKLKLDFVLFLGDFIYIDSPIYLGNSVHHYWRKYRQSFSTLGWRKLIQFTRTIHIYDDHEIYNDWAGKGNDSNEIFEPANAAYRDYLGSGNYEGPGSGENYYWFRYGDAAFFVWDCRRYRSSNSQFDDQFKTMLGSEQKQVYLSWLHAVNTTVTFKFVVSSTPFMSLWLGPDGGVDTWAGFLTERSELMDTMQYVPNLIVLSGDRHEFAAASIRESVIEFSTSPLNQFWLPIRTLSQENGLGKTGEDKLLKYIPEGVHKFSTLNVDCRDPARPTVHFQLYIDDKLSWELQYLGKPVKEEPQQLGQLLPTWDQFLKLIKRPITWFSDSPPPSLTSSSDGSSVDSSEASVEPLSEPLSEPLSEATFEPASEEPFQPSSQ-----DESSHDESSHDEGPPDQPVAPITRHLDDEI
413228	GC_00007837		PST_W048b	8959	52	54	2	0	0.999696994947391	0.991999213466076	0.995833228484351	PF09423.15	PhoD-like phosphatase	P	Inorganic ion transport and metabolism	COG3540	Phosphodiesterase/alkaline phosphatase D (PhoD) (PDB:2YEQ)			8959	Chr_5	MNSLLVIPSLVILQGLLLKLISRGWSTVHNLLSIQIRSLVYLFLRWIPAHHLPIAIPSIFVVYLLAWSRHHIQLKRKQQEEEDVIIIPLEKKNKQSKNTETDSLIVQKPTKIQLSKKNNRKGGNQQPIRSFFKSILFGSTTPNIRANKLTLLINSILTLFCLDATFRNVIIDGQEDLSFTRVAAIGETWAKVHVRIPPLNNSINQVDVVKNGAQVVYRPMVPIGNWITGPILMTTNLTDWTTVGKIESLSPGNAYEYRLNALESSDDQYHPFFESVYHFKTAPDTSKLSDPKANGGMFTFAYSSCIKPGFPYNPFRKDQLHNDGADQLSELTRKLKLDFVLFLGDFIYIDSPIYLGNSVHHYWRKYRQSFSTLGWRKLIQFTRTIHIYDDHEIYNDWAGKGNDSNEIFEPANAAYRDYLGSGNYEGPGSGENYYWFRYGDAAFFVWDCRRYRSSNSQFDDQFKTMLGSEQKQVYLSWLHAVNTTVTFKFVVSSTPFMSLWLGPDGGVDTWAGFLTERSELMDTMQYVPNLIVLSGDRHEFAAASIRESVIEFSTSPLNQFWLPIRTLSQENGLGKTGEDKLLKYIPEGVHKFSTLNVDCRDPARPTVHFQLYIDDKLSWELQYLGKPVKEEPQQLGQLLPTWDQFLKLIKRPITWFSDSPPPSLTSSSDGSSVDSSEASVEPLSEPLSEPLSEATFEPASEEPFQPSSQ-----DESSHDESSHDEGPPDQPVAPITRHLDDEI
413229	GC_00007837		PST_W052a	6381	52	54	2	0	0.999696994947391	0.991999213466076	0.995833228484351	PF09423.15	PhoD-like phosphatase	P	Inorganic ion transport and metabolism	COG3540	Phosphodiesterase/alkaline phosphatase D (PhoD) (PDB:2YEQ)			6381	Chr_4	MNSLLVIPSLVILQGLLLKLISRGWSTVHNLLSIQIRSLVYLFLRWIPAHHLPIAIPSIFVVYLLAWSRHHIQLKRKQQEEEDVIIIPLEKKNKQSKNTETDSLIVQKPTKIQLSKKNNRKGGNQQPIRSFFKSILFGSTTPNIRANKLTLLINSILTLFCLDATFRNVIIDGQEDLSFTRVAAIGETWAKVHVRIPPLNNSINQVEVVKNGAQVVYRPMVPIGNWITGPILMTTNLTDWTTVGKIESLSPGNAYEYRLNALESSDDQYHPFFESVYHFKTAPDTSKLSDPKANGGMFTFAYSSCIKPGFPYNPFRKDQLHNDGADQLSELTRKLKLDFVLFLGDFIYIDSPIYLGNSVHHYWRKYRQSFSTLGWRKLIQFTRTIHIYDDHEIYNDWAGKGNDSNEIFEPANAAYRDYLGSGNYEGPGSGENYYWFRYGDAAFFVWDCRRYRSSNSQFDDQFKTMLGSEQKQVYLSWLHAVNTTVTFKFVVSSTPFMSLWLGPDGGVDTWAGFLTERSELMDTMQYVPNLIVLSGDRHEFAAASIRESVIEFSTSPLNQFWLPIRTLSQENGLGKTGEDKLLKYIPEGVHKFSTLNVDCRDPARPTVHFQLYIDDKLSWELQYLGKPVKEEPQQLGQLLPTWDQFLKLIKRPITWFSDSPPPSLTSSSDGSSVDSSEASVEPLSEPLSEPLSEATFEPASEEPFQPSSQ-----DESSHDESSHDEGPPDQPVAPITRHLDDEI
413230	GC_00007837		PST_W052b	1777	52	54	2	0	0.999696994947391	0.991999213466076	0.995833228484351	PF09423.15	PhoD-like phosphatase	P	Inorganic ion transport and metabolism	COG3540	Phosphodiesterase/alkaline phosphatase D (PhoD) (PDB:2YEQ)			1777	Chr_5	MNSLLVIPSLVILQGLLLKLISRGWSTVHNLLSIQIRSLVYLFLRWIPAHHLPIAIPSIFVVYLLAWSRHHIQLKRKQQEEEDVIIIPLEKKNKQSKNTETDSLIVQKPTKIQLSKKNNRKGGNQQPIRSFFKSILFGSTTPNIRANKLTLLINSILTLFCLDATFRNVIIDGQEDLSFTRVAAIGETWAKVHVRIPPLNNSINQVDVVKNGAQVVYRPMVPIGNWITGPILMTTNLTDWTTVGKIESLSPGNAYEYRLNALESSDDQYHPFFESVYHFKTAPDTSKLSDPKANGGMFTFAYSSCIKPGFPYNPFRKDQLHNDGADQLSELTRKLKLDFVLFLGDFIYIDSPIYLGNSVHHYWRKYRQSFSTLGWRKLIQFTRTIHIYDDHEIYNDWAGKGNDSNEIFEPANAAYRDYLGSGNYEGPGSGENYYWFRYGDAAFFVWDCRRYRSSNSQFDDQFKTMLGSEQKQVYLSWLHAVNTTVTFKFVVSSTPFMSLWLGPDGGVDTWAGFLTERSELMDTMQYVPNLIVLSGDRHEFAAASIRESVIEFSTSPLNQFWLPIRTLSQENGLGKTGEDKLLKYIPEGVHKFSTLNVDCRDPARPTVHFQLYIDDKLSWELQYLGKPVKEEPQQLGQLLPTWDQFLKLIKRPITWFSDSPPPSLTSSSDGSSVDSSEASVEPLSEPLSEPLSEATFEPASEEPFQPSSQ-----DESSHDESSHDEGPPDQPVAPITRHLDDEI
413231	GC_00007837		PST_W053a	4109	52	54	2	0	0.999696994947391	0.991999213466076	0.995833228484351	PF09423.15	PhoD-like phosphatase	P	Inorganic ion transport and metabolism	COG3540	Phosphodiesterase/alkaline phosphatase D (PhoD) (PDB:2YEQ)			4109	Chr_4	MNSLLVIPSLVILQGLLLKLISRGWSTVHNLLSIQIRSLVYLFLRWIPAHHLPIAIPSIFVVYLLAWSRHHIQLKRKQQEEEDVIIIPLEKKNKQSKNTETDSLIVQKPTKIQLSKKNNRKGGNQQPIRSFFKSILFGSTTPNIRANKLTLLINSILTLFCLDATFRNVIIDGQEDLSFTRVAAIGETWAKVHVRIPPLNNSINQVEVVKNGAQVVYRPMVPIGNWITGPILMTTNLTDWTTVGKIESLSPGNAYEYRLNALESSDDQYHPFFESVYHFKTAPDTSKLSDPKANGGMFTFAYSSCIKPGFPYNPFRKDQLHNDGADQLSELTRKLKLDFVLFLGDFIYIDSPIYLGNSVHHYWRKYRQSFSTLGWRKLIQFTRTIHIYDDHEIYNDWAGKGNDSNEIFEPANAAYRDYLGSGNYEGPGSGENYYWFRYGDAAFFVWDCRRYRSSNSQFDDQFKTMLGSEQKQVYLSWLHAVNTTVTFKFVVSSTPFMSLWLGPDGGVDTWAGFLTERSELMDTMQYVPNLIVLSGDRHEFAAASIRESVIEFSTSPLNQFWLPIRTLSQENGLGKTGEDKLLKYIPEGVHKFSTLNVDCRDPARPTVHFQLYIDDKLSWELQYLGKPVKEEPQQLGQLLPTWDQFLKLIKRPITWFSDSPPPSLTSSSDGSSVDSSEASVEPLSEPLSEPLSEATFEPASEEPFQPSSQ-----DESSHDESSHDEGPPDQPVAPITRHLDDEI
413232	GC_00007837		PST_W053b	6942	52	54	2	0	0.999696994947391	0.991999213466076	0.995833228484351	PF09423.15	PhoD-like phosphatase	P	Inorganic ion transport and metabolism	COG3540	Phosphodiesterase/alkaline phosphatase D (PhoD) (PDB:2YEQ)			6942	Chr_5	MNSLLVIPSLVILQGLLLKLISRGWSTVHNLLSIQIRSLVYLFLRWIPAHHLPIAIPSIFVVYLLAWSRHHIQLKRKQQEEEDVIIIPLEKKNKQSKNTETDSLIVQKPTKIQLSKKNNRKGGNQQPIRSFFKSILFGSTTPNIRANKLTLLINSILTLFCLDATFRNVIIDGQEDLSFTRVAAIGETWAKVHVRIPPLNNSINQVDVVKNGAQVVYRPMVPIGNWITGPILMTTNLTDWTTVGKIESLSPGNAYEYRLNALESSDDQYHPFFESVYHFKTAPDTSKLSDPKANGGMFTFAYSSCIKPGFPYNPFRKDQLHNDGADQLSELTRKLKLDFVLFLGDFIYIDSPIYLGNSVHHYWRKYRQSFSTLGWRKLIQFTRTIHIYDDHEIYNDWAGKGNDSNEIFEPANAAYRDYLGSGNYEGPGSGENYYWFRYGDAAFFVWDCRRYRSSNSQFDDQFKTMLGSEQKQVYLSWLHAVNTTVTFKFVVSSTPFMSLWLGPDGGVDTWAGFLTERSELMDTMQYVPNLIVLSGDRHEFAAASIRESVIEFSTSPLNQFWLPIRTLSQENGLGKTGEDKLLKYIPEGVHKFSTLNVDCRDPARPTVHFQLYIDDKLSWELQYLGKPVKEEPQQLGQLLPTWDQFLKLIKRPITWFSDSPPPSLTSSSDGSSVDSSEASVEPLSEPLSEPLSEATFEPASEEPFQPSSQ-----DESSHDESSHDEGPPDQPVAPITRHLDDEI
413233	GC_00007837		PST_W054a	4250	52	54	2	0	0.999696994947391	0.991999213466076	0.995833228484351	PF09423.15	PhoD-like phosphatase	P	Inorganic ion transport and metabolism	COG3540	Phosphodiesterase/alkaline phosphatase D (PhoD) (PDB:2YEQ)			4250	Chr_2	MNSLLVIPSLVILQGLLLKLISRGWSTVHNLLSIQIRSLVYLFLRWIPAHHLPIAIPSIFVVYLLAWSRHHIQLKRKQQEEEDVIIIPLEKKNKQSKNTETDSLIVQKPTKIQLSKKNNRKGGNQQPIRSFFKSILFGSTTPNIRANKLTLLINSILTLFCLDATFRNVIIDGQEDLSFTRVAAIGETWAKVHVRIPPLNNSINQVEVVKNGAQVVYRPMVPIGNWITGPILMTTNLTDWTTVGKIESLSPGNAYEYRLNALESSDDQYHPFFESVYHFKTAPDTSKLSDPKANGGMFTFAYSSCIKPGFPYNPFRKDQLHNDGADQLSELTRKLKLDFVLFLGDFIYIDSPIYLGNSVHHYWRKYRQSFSTLGWRKLIQFTRTIHIYDDHEIYNDWAGKGNDSNEIFEPANAAYRDYLGSGNYEGPGSGENYYWFRYGDAAFFVWDCRRYRSSNSQFDDQFKTMLGSEQKQVYLSWLHAVNTTVTFKFVVSSTPFMSLWLGPDGGVDTWAGFLTERSELMDTMQYVPNLIVLSGDRHEFAAASIRESVIEFSTSPLNQFWLPIRTLSQENGLGKTGEDKLLKYIPEGVHKFSTLNVDCRDPARPTVHFQLYIDDKLSWELQYLGKPVKEEPQQLGQLLPTWDQFLKLIKRPITWFSDSPPPSLTSSSDGSSVDSSEASVEPLSEPLSEPLSEATFEPASEEPFQPSSQ-----DESSHDESSHDEGPPDQPVAPITRHLDDEI
413234	GC_00007837		PST_W054b	1926	52	54	2	0	0.999696994947391	0.991999213466076	0.995833228484351	PF09423.15	PhoD-like phosphatase	P	Inorganic ion transport and metabolism	COG3540	Phosphodiesterase/alkaline phosphatase D (PhoD) (PDB:2YEQ)			1926	Chr_2	MNSLLVIPSLVILQGLLLKLISRGWSTVHNLLSIQIRSLVYLFLRWIPAHHLPIAIPSIFVVYLLAWSRHHIQLKRKQQEEEDVIIIPLEKKNKQSKNTETDSLIVQKPTKIQLSKKNNRKGGNQQPIRSFFKSILFGSTTPNIRANKLTLLINSILTLFCLDATFRNVIIDGQEDLSFTRVAAIGETWAKVHVRIPPLNNSINQVDVVKNGAQVVYRPMVPIGNWITGPILMTTNLTDWTTVGKIESLSPGNAYEYRLNALESSDDQYHPFFESVYHFKTAPDTSKLSDPKANGGMFTFAYSSCIKPGFPYNPFRKDQLHNDGADQLSELTRKLKLDFVLFLGDFIYIDSPIYLGNSVHHYWRKYRQSFSTLGWRKLIQFTRTIHIYDDHEIYNDWAGKGNDSNEIFEPANAAYRDYLGSGNYEGPGSGENYYWFRYGDAAFFVWDCRRYRSSNSQFDDQFKTMLGSEQKQVYLSWLHAVNTTVTFKFVVSSTPFMSLWLGPDGGVDTWAGFLTERSELMDTMQYVPNLIVLSGDRHEFAAASIRESVIEFSTSPLNQFWLPIRTLSQENGLGKTGEDKLLKYIPEGVHKFSTLNVDCRDPARPTVHFQLYIDDKLSWELQYLGKPVKEEPQQLGQLLPTWDQFLKLIKRPITWFSDSPPPSLTSSSDGSSVDSSEASVEPLSEPLSEPLSEATFEPASEEPFQPSSQ-----DESSHDESSHDEGPPDQPVAPITRHLDDEI
413235	GC_00007837		PST_W057a	5276	52	54	2	0	0.999696994947391	0.991999213466076	0.995833228484351	PF09423.15	PhoD-like phosphatase	P	Inorganic ion transport and metabolism	COG3540	Phosphodiesterase/alkaline phosphatase D (PhoD) (PDB:2YEQ)			5276	Chr_4	MNSLLVIPSLVILQGLLLKLISRGWSTVHNLLSIQIRSLVYLFLRWIPAHHLPIAIPSIFVVYLLAWSRHHIQLKRKQQEEEDVIIIPLEKKNKQSKNTETDSLIVQKPTKIQLSKKNNRKGGNQQPIRSFFKSILFGSTTPNIRANKLTLLINSILTLFCLDATFRNVIIDGQEDLSFTRVAAIGETWAKVHVRIPPLNNSINQVEVVKNGAQVVYRPMVPIGNWITGPILMTTNLTDWTTVGKIESLSPGNAYEYRLNALESSDDQYHPFFESVYHFKTAPDTSKLSDPKANGGMFTFAYSSCIKPGFPYNPFRKDQLHNDGADQLSELTRKLKLDFVLFLGDFIYIDSPIYLGNSVHHYWRKYRQSFSTLGWRKLIQFTRTIHIYDDHEIYNDWAGKGNDSNEIFEPANAAYRDYLGSGNYEGPGSGENYYWFRYGDAAFFVWDCRRYRSSNSQFDDQFKTMLGSEQKQVYLSWLHAVNTTVTFKFVVSSTPFMSLWLGPDGGVDTWAGFLTERSELMDTMQYVPNLIVLSGDRHEFAAASIRESVIEFSTSPLNQFWLPIRTLSQENGLGKTGEDKLLKYIPEGVHKFSTLNVDCRDPARPTVHFQLYIDDKLSWELQYLGKPVKEEPQQLGQLLPTWDQFLKLIKRPITWFSDSPPPSLTSSSDGSSVDSSEASVEPLSEPLSEPLSEATFEPASEEPFQPSSQ-----DESSHDESSHDEGPPDQPVAPITRHLDDEI
413236	GC_00007837		PST_W057b	426	52	54	2	0	0.999696994947391	0.991999213466076	0.995833228484351	PF09423.15	PhoD-like phosphatase	P	Inorganic ion transport and metabolism	COG3540	Phosphodiesterase/alkaline phosphatase D (PhoD) (PDB:2YEQ)			426	Chr_5	MNSLLVIPSLVILQGLLLKLISRGWSTVHNLLSIQIRSLVYLFLRWIPAHHLPIAIPSIFVVYLLAWSRHHIQLKRKQQEEEDVIIIPLEKKNKQSKNTETDSLIVQKPTKIQLSKKNNRKGGNQQPIRSFFKSILFGSTTPNIRANKLTLLINSILTLFCLDATFRNVIIDGQEDLSFTRVAAIGETWAKVHVRIPPLNNSINQVDVVKNGAQVVYRPMVPIGNWITGPILMTTNLTDWTTVGKIESLSPGNAYEYRLNALESSDDQYHPFFESVYHFKTAPDTSKLSDPKANGGMFTFAYSSCIKPGFPYNPFRKDQLHNDGADQLSELTRKLKLDFVLFLGDFIYIDSPIYLGNSVHHYWRKYRQSFSTLGWRKLIQFTRTIHIYDDHEIYNDWAGKGNDSNEIFEPANAAYRDYLGSGNYEGPGSGENYYWFRYGDAAFFVWDCRRYRSSNSQFDDQFKTMLGSEQKQVYLSWLHAVNTTVTFKFVVSSTPFMSLWLGPDGGVDTWAGFLTERSELMDTMQYVPNLIVLSGDRHEFAAASIRESVIEFSTSPLNQFWLPIRTLSQENGLGKTGEDKLLKYIPEGVHKFSTLNVDCRDPARPTVHFQLYIDDKLSWELQYLGKPVKEEPQQLGQLLPTWDQFLKLIKRPITWFSDSPPPSLTSSSDGSSVDSSEASVEPLSEPLSEPLSEATFEPASEEPFQPSSQ-----DESSHDESSHDEGPPDQPVAPITRHLDDEI
413237	GC_00007837		PST_W088a	13228	52	54	2	0	0.999696994947391	0.991999213466076	0.995833228484351	PF09423.15	PhoD-like phosphatase	P	Inorganic ion transport and metabolism	COG3540	Phosphodiesterase/alkaline phosphatase D (PhoD) (PDB:2YEQ)			13228	Chr_4	MNSLLVIPSLVILQGLLLKLISRGWSTVHNLLSIQIRSLVYLFLRWIPAHHLPIAIPSIFVVYLLAWSRHHIQLKRKQQEEEDVIIIPLEKKNKQSKNTETDSLIVQKPTKIQLSKKNNRKGGNQQPIRSFFKSILFGSTTPNIRANKLTLLINSILTLFCLDATFRNVIIDGQEDLSFTRVAAIGETWAKVHVRIPPLNNSINQVEVVKNGAQVVYRPMVPIGNWITGPILMTTNLTDWTTVGKIESLSPGNAYEYRLNALESSDDQYHPFFESVYHFKTAPDTSKLSDPKANGGMFTFAYSSCIKPGFPYNPFRKDQLHNDGADQLSELTRKLKLDFVLFLGDFIYIDSPIYLGNSVHHYWRKYRQSFSTLGWRKLIQFTRTIHIYDDHEIYNDWAGKGNDSNEIFEPANAAYRDYLGSGNYEGPGSGENYYWFRYGDAAFFVWDCRRYRSSNSQFDDQFKTMLGSEQKQVYLSWLHAVNTTVTFKFVVSSTPFMSLWLGPDGGVDTWAGFLTERSELMDTMQYVPNLIVLSGDRHEFAAASIRESVIEFSTSPLNQFWLPIRTLSQENGLGKTGEDKLLKYIPEGVHKFSTLNVDCRDPARPTVHFQLYIDDKLSWELQYLGKPVKEEPQQLGQLLPTWDQFLKLIKRPITWFSDSPPPSLTSSSDGSSVDSSEASVEPLSEPLSEPLSEATFEPASEEPFQPSSQ-----DESSHDESSHDEGPPDQPVAPITRHLDDEI
413238	GC_00007837		PST_W088b	1792	52	54	2	0	0.999696994947391	0.991999213466076	0.995833228484351	PF09423.15	PhoD-like phosphatase	P	Inorganic ion transport and metabolism	COG3540	Phosphodiesterase/alkaline phosphatase D (PhoD) (PDB:2YEQ)			1792	Chr_5	MNSLLVIPSLVILQGLLLKLISRGWSTVHNLLSIQIRSLVYLFLRWIPAHHLPIAIPSIFVVYLLAWSRHHIQLKRKQQEEEDVIIIPLEKKNKQSKNTETDSLIVQKPTKIQLSKKNNRKGGNQQPIRSFFKSILFGSTTPNIRANKLTLLINSILTLFCLDATFRNVIIDGQEDLSFTRVAAIGETWAKVHVRIPPLNNSINQVDVVKNGAQVVYRPMVPIGNWITGPILMTTNLTDWTTVGKIESLSPGNAYEYRLNALESSDDQYHPFFESVYHFKTAPDTSKLSDPKANGGMFTFAYSSCIKPGFPYNPFRKDQLHNDGADQLSELTRKLKLDFVLFLGDFIYIDSPIYLGNSVHHYWRKYRQSFSTLGWRKLIQFTRTIHIYDDHEIYNDWAGKGNDSNEIFEPANAAYRDYLGSGNYEGPGSGENYYWFRYGDAAFFVWDCRRYRSSNSQFDDQFKTMLGSEQKQVYLSWLHAVNTTVTFKFVVSSTPFMSLWLGPDGGVDTWAGFLTERSELMDTMQYVPNLIVLSGDRHEFAAASIRESVIEFSTSPLNQFWLPIRTLSQENGLGKTGEDKLLKYIPEGVHKFSTLNVDCRDPARPTVHFQLYIDDKLSWELQYLGKPVKEEPQQLGQLLPTWDQFLKLIKRPITWFSDSPPPSLTSSSDGSSVDSSEASVEPLSEPLSEPLSEATFEPASEEPFQPSSQ-----DESSHDESSHDEGPPDQPVAPITRHLDDEI
413239	GC_00007837		PST_Yr1646a	5474	52	54	2	0	0.999696994947391	0.991999213466076	0.995833228484351	PF09423.15	PhoD-like phosphatase	P	Inorganic ion transport and metabolism	COG3540	Phosphodiesterase/alkaline phosphatase D (PhoD) (PDB:2YEQ)			5474	Chr_4	MNSLLVIPSLVILQGLLLKLISRGWSTVHNLLSIQIRSLVYLFLRWIPAHHLPIAIPSIFVVYLLAWSRHHIQLKRKQQEEEDVIIIPLEKKNKQSKNTETDSLIVQKPTKIQLSKKNNRKGGNQQPIRSFFKSILFGSTTPNIRANKLTLLINSILTLFCLDATFRNVIIDGQEDLSFTRVAAIGETWAKVHVRIPPLNNSINQVEVVKNGAQVVYRPMVPIGNWITGPILMTTNLTDWTTVGKIESLSPGNAYEYRLNALESSDDQYHPFFESVYHFKTAPDTSKLSDPKANGGMFTFAYSSCIKPGFPYNPFRKDQLHNDGADQLSELTRKLKLDFVLFLGDFIYIDSPIYLGNSVHHYWRKYRQSFSTLGWRKLIQFTRTIHIYDDHEIYNDWAGKGNDSNEIFEPANAAYRDYLGSGNYEGPGSGENYYWFRYGDAAFFVWDCRRYRSSNSQFDDQFKTMLGSEQKQVYLSWLHAVNTTVTFKFVVSSTPFMSLWLGPDGGVDTWAGFLTERSELMDTMQYVPNLIVLSGDRHEFAAASIRESVIEFSTSPLNQFWLPIRTLSQENGLGKTGEDKLLKYIPEGVHKFSTLNVDCRDPARPTVHFQLYIDDKLSWELQYLGKPVKEEPQQLGQLLPTWDQFLKLIKRPITWFSDSPPPSLTSSSDGSSVDSSEASVEPLSEPLSEPLSEATFEPASEEPFQPSSQ-----DESSHDESSHDEGPPDQPVAPITRHLDDEI
413240	GC_00007837		PST_Yr1646b	7073	52	54	2	0	0.999696994947391	0.991999213466076	0.995833228484351	PF09423.15	PhoD-like phosphatase	P	Inorganic ion transport and metabolism	COG3540	Phosphodiesterase/alkaline phosphatase D (PhoD) (PDB:2YEQ)			7073	Chr_5	MNSLLVIPSLVILQGLLLKLISRGWSTVHNLLSIQIRSLVYLFLRWIPAHHLPIAIPSIFVVYLLAWSRHHIQLKRKQQEEEDVIIIPLEKKNKQSKNTETDSLIVQKPTKIQLSKKNNRKGGNQQPIRSFFKSILFGSTTPNIRANKLTLLINSILTLFCLDATFRNVIIDGQEDLSFTRVAAIGETWAKVHVRIPPLNNSINQVDVVKNGAQVVYRPMVPIGNWITGPILMTTNLTDWTTVGKIESLSPGNAYEYRLNALESSDDQYHPFFESVYHFKTAPDTSKLSDPKANGGMFTFAYSSCIKPGFPYNPFRKDQLHNDGADQLSELTRKLKLDFVLFLGDFIYIDSPIYLGNSVHHYWRKYRQSFSTLGWRKLIQFTRTIHIYDDHEIYNDWAGKGNDSNEIFEPANAAYRDYLGSGNYEGPGSGENYYWFRYGDAAFFVWDCRRYRSSNSQFDDQFKTMLGSEQKQVYLSWLHAVNTTVTFKFVVSSTPFMSLWLGPDGGVDTWAGFLTERSELMDTMQYVPNLIVLSGDRHEFAAASIRESVIEFSTSPLNQFWLPIRTLSQENGLGKTGEDKLLKYIPEGVHKFSTLNVDCRDPARPTVHFQLYIDDKLSWELQYLGKPVKEEPQQLGQLLPTWDQFLKLIKRPITWFSDSPPPSLTSSSDGSSVDSSEASVEPLSEPLSEPLSEATFEPASEEPFQPSSQ-----DESSHDESSHDEGPPDQPVAPITRHLDDEI
413241	GC_00007837		PST_Yr1706a	6464	52	54	2	0	0.999696994947391	0.991999213466076	0.995833228484351	PF09423.15	PhoD-like phosphatase	P	Inorganic ion transport and metabolism	COG3540	Phosphodiesterase/alkaline phosphatase D (PhoD) (PDB:2YEQ)			6464	Chr_4	MNSLLVIPSLVILQGLLLKLISRGWSTVHNLLSIQIRSLVYLFLRWIPAHHLPIAIPSIFVVYLLAWSRHHIQLKRKQQEEEDVIIIPLEKKNKQSKNTETDSLIVQKPTKIQLSKKNNRKGGNQQPIRSFFKSILFGSTTPNIRANKLTLLINSILTLFCLDATFRNVIIDGQEDLSFTRVAAIGETWAKVHVRIPPLNNSINQVEVVKNGAQVVYRPMVPIGNWITGPILMTTNLTDWTTVGKIESLSPGNAYEYRLNALESSDDQYHPFFESVYHFKTAPDTSKLSDPKANGGMFTFAYSSCIKPGFPYNPFRKDQLHNDGADQLSELTRKLKLDFVLFLGDFIYIDSPIYLGNSVHHYWRKYRQSFSTLGWRKLIQFTRTIHIYDDHEIYNDWAGKGNDSNEIFEPANAAYRDYLGSGNYEGPGSGENYYWFRYGDAAFFVWDCRRYRSSNSQFDDQFKTMLGSEQKQVYLSWLHAVNTTVTFKFVVSSTPFMSLWLGPDGGVDTWAGFLTERSELMDTMQYVPNLIVLSGDRHEFAAASIRESVIEFSTSPLNQFWLPIRTLSQENGLGKTGEDKLLKYIPEGVHKFSTLNVDCRDPARPTVHFQLYIDDKLSWELQYLGKPVKEEPQQLGQLLPTWDQFLKLIKRPITWFSDSPPPSLTSSSDGSSVDSSEASVEPLSEPLSEPLSEATFEPASEEPFQPSSQ-----DESSHDESSHDEGPPDQPVAPITRHLDDEI
413242	GC_00007837		PST_Yr1706b	7305	52	54	2	0	0.999696994947391	0.991999213466076	0.995833228484351	PF09423.15	PhoD-like phosphatase	P	Inorganic ion transport and metabolism	COG3540	Phosphodiesterase/alkaline phosphatase D (PhoD) (PDB:2YEQ)			7305	Chr_5	MNSLLVIPSLVILQGLLLKLISRGWSTVHNLLSIQIRSLVYLFLRWIPAHHLPIAIPSIFVVYLLAWSRHHIQLKRKQQEEEDVIIIPLEKKNKQSKNTETDSLIVQKPTKIQLSKKNNRKGGNQQPIRSFFKSILFGSTTPNIRANKLTLLINSILTLFCLDATFRNVIIDGQEDLSFTRVAAIGETWAKVHVRIPPLNNSINQVDVVKNGAQVVYRPMVPIGNWITGPILMTTNLTDWTTVGKIESLSPGNAYEYRLNALESSDDQYHPFFESVYHFKTAPDTSKLSDPKANGGMFTFAYSSCIKPGFPYNPFRKDQLHNDGADQLSELTRKLKLDFVLFLGDFIYIDSPIYLGNSVHHYWRKYRQSFSTLGWRKLIQFTRTIHIYDDHEIYNDWAGKGNDSNEIFEPANAAYRDYLGSGNYEGPGSGENYYWFRYGDAAFFVWDCRRYRSSNSQFDDQFKTMLGSEQKQVYLSWLHAVNTTVTFKFVVSSTPFMSLWLGPDGGVDTWAGFLTERSELMDTMQYVPNLIVLSGDRHEFAAASIRESVIEFSTSPLNQFWLPIRTLSQENGLGKTGEDKLLKYIPEGVHKFSTLNVDCRDPARPTVHFQLYIDDKLSWELQYLGKPVKEEPQQLGQLLPTWDQFLKLIKRPITWFSDSPPPSLTSSSDGSSVDSSEASVEPLSEPLSEPLSEATFEPASEEPFQPSSQ-----DESSHDESSHDEGPPDQPVAPITRHLDDEI
413243	GC_00007837		PST_Yr1716b	14331	52	54	2	0	0.999696994947391	0.991999213466076	0.995833228484351	PF09423.15	PhoD-like phosphatase	P	Inorganic ion transport and metabolism	COG3540	Phosphodiesterase/alkaline phosphatase D (PhoD) (PDB:2YEQ)			14331	Chr_5	MNSLLVIPSLVILQGLLLKLISRGWSTVHNLLSIQIRSLVYLFLRWIPAHHLPIAIPSIFVVYLLAWSRHHIQLKRKQQEEEDVIIIPLEKKNKQSKNTETDSLIVQKPTKIQLSKKNNRKGGNQQPIRSFFKSILFGSTTPNIRANKLTLLINSILTLFCLDATFRNVIIDGQEDLSFTRVAAIGETWAKVHVRIPPLNNSINQVEVVKNGAQVVYRPMVPIGNWITGPILMTTNLTDWTTVGKIESLSPGNAYEYRLNALESSDDQYHPFFESVYHFKTAPDTSKLSDPKANGGMFTFAYSSCIKPGFPYNPFRKDQLHNDGADQLSELTRKLKLDFVLFLGDFIYIDSPIYLGNSVHHYWRKYRQSFSTLGWRKLIQFTRTIHIYDDHEIYNDWAGKGNDSNEIFEPANAAYRDYLGSGNYEGPGSGENYYWFRYGDAAFFVWDCRRYRSSNSQFDDQFKTMLGSEQKQVYLSWLHAVNTTVTFKFVVSSTPFMSLWLGPDGGVDTWAGFLTERSELMDTMQYVPNLIVLSGDRHEFAAASIRESVIEFSTSPLNQFWLPIRTLSQENGLGKTGEDKLLKYIPEGVHKFSTLNVDCRDPARPTVHFQLYIDDKLSWELQYLGKPVKEEPQQLGQLLPTWDQFLKLIKRPITWFSDSPPPSLTSSSDGSSVDSSEASVEPLSEPLSEPLSEATFEPASEEPFQPSSQ-----DESSHDESSHDEGPPDQPVAPITRHLDDEI
413244	GC_00007837		PST_Yr1716b	13851	52	54	2	0	0.999696994947391	0.991999213466076	0.995833228484351	PF09423.15	PhoD-like phosphatase	P	Inorganic ion transport and metabolism	COG3540	Phosphodiesterase/alkaline phosphatase D (PhoD) (PDB:2YEQ)			13851	ChrUn	MNSLLVIPSLVILQGLLLKLISRGWSTVHNLLSIQIRSLVYLFLRWIPAHHLPIAIPSIFVVYLLAWSRHHIQLKRKQQEEEDVIIIPLEKKNKQSKNTETDSLIVQKPTKIQLSKKNNRKGGNQQPIRSFFKSILFGSTTPNIRANKLTLLINSILTLFCLDATFRNVIIDGQEDLSFTRVAAIGETWAKVHVRIPPLNNSINQVDVVKNGAQVVYRPMVPIGNWITGPILMTTNLTDWTTVGKIESLSPGNAYEYRLNALESSDDQYHPFFESVYHFKTAPDTSKLSDPKANGGMFTFAYSSCIKPGFPYNPFRKDQLHNDGADQLSELTRKLKLDFVLFLGDFIYIDSPIYLGNSVHHYWRKYRQSFSTLGWRKLIQFTRTIHIYDDHEIYNDWAGKGNDSNEIFEPANAAYRDYLGSGNYEGPGSGENYYWFRYGDAAFFVWDCRRYRSSNSQFDDQFKTMLGSEQKQVYLSWLHAVNTTVTFKFVVSSTPFMSLWLGPDGGVDTWAGFLTERSELMDTMQYVPNLIVLSGDRHEFAAASIRESVIEFSTSPLNQFWLPIRTLSQENGLGKTGEDKLLKYIPEGVHKFSTLNVDCRDPARPTVHFQLYIDDKLSWELQYLGKPVKEEPQQLGQLLPTWDQFLKLIKRPITWFSDSPPPSLTSSSDGSSVDSSEASVEPLSEPLSEPLSEATFEPASEEPFQPSSQ-----DESSHDESSHDEGPPDQPVAPITRHLDDEI
413245	GC_00007837		PST_Yr2011a	4292	52	54	2	0	0.999696994947391	0.991999213466076	0.995833228484351	PF09423.15	PhoD-like phosphatase	P	Inorganic ion transport and metabolism	COG3540	Phosphodiesterase/alkaline phosphatase D (PhoD) (PDB:2YEQ)			4292	Chr_4	MNSLLVIPSLVILQGLLLKLISRGWSTVHNLLSIQIRSLVYLFLRWIPAHHLPIAIPSIFVVYLLAWSRHHIQLKRKQQEEEDVIIIPLEKKNKQSKNTETDSLIVQKPTKIQLSKKNNRKGGNQQPIRSFFKSILFGSTTPNIRANKLTLLINSILTLFCLDATFRNVIIDGQEDLSFTRVAAIGETWAKVHVRIPPLNNSINQVEVVKNGAQVVYRPMVPIGNWITGPILMTTNLTDWTTVGKIESLSPGNAYEYRLNALESSDDQYHPFFESVYHFKTAPDTSKLSDPKANGGMFTFAYSSCIKPGFPYNPFRKDQLHNDGADQLSELTRKLKLDFVLFLGDFIYIDSPIYLGNSVHHYWRKYRQSFSTLGWRKLIQFTRTIHIYDDHEIYNDWAGKGNDSNEIFEPANAAYRDYLGSGNYEGPGSGENYYWFRYGDAAFFVWDCRRYRSSNSQFDDQFKTMLGSEQKQVYLSWLHAVNTTVTFKFVVSSTPFMSLWLGPDGGVDTWAGFLTERSELMDTMQYVPNLIVLSGDRHEFAAASIRESVIEFSTSPLNQFWLPIRTLSQENGLGKTGEDKLLKYIPEGVHKFSTLNVDCRDPARPTVHFQLYIDDKLSWELQYLGKPVKEEPQQLGQLLPTWDQFLKLIKRPITWFSDSPPPSLTSSSDGSSVDSSEASVEPLSEPLSEPLSEATFEPASEEPFQPSSQ-----DESSHDESSHDEGPPDQPVAPITRHLDDEI
413246	GC_00007837		PST_Yr2011b	1782	52	54	2	0	0.999696994947391	0.991999213466076	0.995833228484351	PF09423.15	PhoD-like phosphatase	P	Inorganic ion transport and metabolism	COG3540	Phosphodiesterase/alkaline phosphatase D (PhoD) (PDB:2YEQ)			1782	Chr_5	MNSLLVIPSLVILQGLLLKLISRGWSTVHNLLSIQIRSLVYLFLRWIPAHHLPIAIPSIFVVYLLAWSRHHIQLKRKQQEEEDVIIIPLEKKNKQSKNTETDSLIVQKPTKIQLSKKNNRKGGNQQPIRSFFKSILFGSTTPNIRANKLTLLINSILTLFCLDATFRNVIIDGQEDLSFTRVAAIGETWAKVHVRIPPLNNSINQVDVVKNGAQVVYRPMVPIGNWITGPILMTTNLTDWTTVGKIESLSPGNAYEYRLNALESSDDQYHPFFESVYHFKTAPDTSKLSDPKANGGMFTFAYSSCIKPGFPYNPFRKDQLHNDGADQLSELTRKLKLDFVLFLGDFIYIDSPIYLGNSVHHYWRKYRQSFSTLGWRKLIQFTRTIHIYDDHEIYNDWAGKGNDSNEIFEPANAAYRDYLGSGNYEGPGSGENYYWFRYGDAAFFVWDCRRYRSSNSQFDDQFKTMLGSEQKQVYLSWLHAVNTTVTFKFVVSSTPFMSLWLGPDGGVDTWAGFLTERSELMDTMQYVPNLIVLSGDRHEFAAASIRESVIEFSTSPLNQFWLPIRTLSQENGLGKTGEDKLLKYIPEGVHKFSTLNVDCRDPARPTVHFQLYIDDKLSWELQYLGKPVKEEPQQLGQLLPTWDQFLKLIKRPITWFSDSPPPSLTSSSDGSSVDSSEASVEPLSEPLSEPLSEATFEPASEEPFQPSSQ-----DESSHDESSHDEGPPDQPVAPITRHLDDEI
413247	GC_00007837		PST_Yr2015a	4985	52	54	2	0	0.999696994947391	0.991999213466076	0.995833228484351	PF09423.15	PhoD-like phosphatase	P	Inorganic ion transport and metabolism	COG3540	Phosphodiesterase/alkaline phosphatase D (PhoD) (PDB:2YEQ)			4985	Chr_4	MNSLLVIPSLVILQGLLLKLISRGWSTVHNLLSIQIRSLVYLFLRWIPAHHLPIAIPSIFVVYLLAWSRHHIQLKRKQQEEEDVIIIPLEKKNKQSKNTETDSLIVQKPTKIQLSKKNNRKGGNQQPIRSFFKSILFGSTTPNIRANKLTLLINSILTLFCLDATFRNVIIDGQEDLSFTRVAAIGETWAKVHVRIPPLNNSINQVEVVKNGAQVVYRPMVPIGNWITGPILMTTNLTDWTTVGKIESLSPGNAYEYRLNALESSDDQYHPFFESVYHFKTAPDTSKLSDPKANGGMFTFAYSSCIKPGFPYNPFRKDQLHNDGADQLSELTRKLKLDFVLFLGDFIYIDSPIYLGNSVHHYWRKYRQSFSTLGWRKLIQFTRTIHIYDDHEIYNDWAGKGNDSNEIFEPANAAYRDYLGSGNYEGPGSGENYYWFRYGDAAFFVWDCRRYRSSNSQFDDQFKTMLGSEQKQVYLSWLHAVNTTVTFKFVVSSTPFMSLWLGPDGGVDTWAGFLTERSELMDTMQYVPNLIVLSGDRHEFAAASIRESVIEFSTSPLNQFWLPIRTLSQENGLGKTGEDKLLKYIPEGVHKFSTLNVDCRDPARPTVHFQLYIDDKLSWELQYLGKPVKEEPQQLGQLLPTWDQFLKLIKRPITWFSDSPPPSLTSSSDGSSVDSSEASVEPLSEPLSEPLSEATFEPASEEPFQPSSQ-----DESSHDESSHDEGPPDQPVAPITRHLDDEI
413248	GC_00007837		PST_Yr2015b	6220	52	54	2	0	0.999696994947391	0.991999213466076	0.995833228484351	PF09423.15	PhoD-like phosphatase	P	Inorganic ion transport and metabolism	COG3540	Phosphodiesterase/alkaline phosphatase D (PhoD) (PDB:2YEQ)			6220	Chr_5	MNSLLVIPSLVILQGLLLKLISRGWSTVHNLLSIQIRSLVYLFLRWIPAHHLPIAIPSIFVVYLLAWSRHHIQLKRKQQEEEDVIIIPLEKKNKQSKNTETDSLIVQKPTKIQLSKKNNRKGGNQQPIRSFFKSILFGSTTPNIRANKLTLLINSILTLFCLDATFRNVIIDGQEDLSFTRVAAIGETWAKVHVRIPPLNNSINQVDVVKNGAQVVYRPMVPIGNWITGPILMTTNLTDWTTVGKIESLSPGNAYEYRLNALESSDDQYHPFFESVYHFKTAPDTSKLSDPKANGGMFTFAYSSCIKPGFPYNPFRKDQLHNDGADQLSELTRKLKLDFVLFLGDFIYIDSPIYLGNSVHHYWRKYRQSFSTLGWRKLIQFTRTIHIYDDHEIYNDWAGKGNDSNEIFEPANAAYRDYLGSGNYEGPGSGENYYWFRYGDAAFFVWDCRRYRSSNSQFDDQFKTMLGSEQKQVYLSWLHAVNTTVTFKFVVSSTPFMSLWLGPDGGVDTWAGFLTERSELMDTMQYVPNLIVLSGDRHEFAAASIRESVIEFSTSPLNQFWLPIRTLSQENGLGKTGEDKLLKYIPEGVHKFSTLNVDCRDPARPTVHFQLYIDDKLSWELQYLGKPVKEEPQQLGQLLPTWDQFLKLIKRPITWFSDSPPPSLTSSSDGSSVDSSEASVEPLSEPLSEPLSEATFEPASEEPFQPSSQ-----DESSHDESSHDEGPPDQPVAPITRHLDDEI
413249	GC_00007837		PST_Yr201644_1	5783	52	54	2	0	0.999696994947391	0.991999213466076	0.995833228484351	PF09423.15	PhoD-like phosphatase	P	Inorganic ion transport and metabolism	COG3540	Phosphodiesterase/alkaline phosphatase D (PhoD) (PDB:2YEQ)			5783	Chr_4	MNSLLVIPSLVILQGLLLKLISRGWSTVHNLLSIQIRSLVYLFLRWIPAHHLPIAIPSIFVVYLLAWSRHHIQLKRKQQEEEDVIIIPLEKKNKQSKNTETDSLIVQKPTKIQLSKKNNRKGGNQQPIRSFFKSILFGSTTPNIRANKLTLLINSILTLFCLDATFRNVIIDGQEDLSFTRVAAIGETWAKVHVRIPPLNNSINQVEVVKNGAQVVYRPMVPIGNWITGPILMTTNLTDWTTVGKIESLSPGNAYEYRLNALESSDDQYHPFFESVYHFKTAPDTSKLSDPKANGGMFTFAYSSCIKPGFPYNPFRKDQLHNDGADQLSELTRKLKLDFVLFLGDFIYIDSPIYLGNSVHHYWRKYRQSFSTLGWRKLIQFTRTIHIYDDHEIYNDWAGKGNDSNEIFEPANAAYRDYLGSGNYEGPGSGENYYWFRYGDAAFFVWDCRRYRSSNSQFDDQFKTMLGSEQKQVYLSWLHAVNTTVTFKFVVSSTPFMSLWLGPDGGVDTWAGFLTERSELMDTMQYVPNLIVLSGDRHEFAAASIRESVIEFSTSPLNQFWLPIRTLSQENGLGKTGEDKLLKYIPEGVHKFSTLNVDCRDPARPTVHFQLYIDDKLSWELQYLGKPVKEEPQQLGQLLPTWDQFLKLIKRPITWFSDSPPPSLTSSSDGSSVDSSEASVEPLSEPLSEPLSEATFEPASEEPFQPSSQ-----DESSHDESSHDEGPPDQPVAPITRHLDDEI
413250	GC_00007837		PST_Yr201644_2	1793	52	54	2	0	0.999696994947391	0.991999213466076	0.995833228484351	PF09423.15	PhoD-like phosphatase	P	Inorganic ion transport and metabolism	COG3540	Phosphodiesterase/alkaline phosphatase D (PhoD) (PDB:2YEQ)			1793	Chr_5	MNSLLVIPSLVILQGLLLKLISRGWSTVHNLLSIQIRSLVYLFLRWIPAHHLPIAIPSIFVVYLLAWSRHHIQLKRKQQEEEDVIIIPLEKKNKQSKNTETDSLIVQKPTKIQLSKKNNRKGGNQQPIRSFFKSILFGSTTPNIRANKLTLLINSILTLFCLDATFRNVIIDGQEDLSFTRVAAIGETWAKVHVRIPPLNNSINQVDVVKNGAQVVYRPMVPIGNWITGPILMTTNLTDWTTVGKIESLSPGNAYEYRLNALESSDDQYHPFFESVYHFKTAPDTSKLSDPKANGGMFTFAYSSCIKPGFPYNPFRKDQLHNDGADQLSELTRKLKLDFVLFLGDFIYIDSPIYLGNSVHHYWRKYRQSFSTLGWRKLIQFTRTIHIYDDHEIYNDWAGKGNDSNEIFEPANAAYRDYLGSGNYEGPGSGENYYWFRYGDAAFFVWDCRRYRSSNSQFDDQFKTMLGSEQKQVYLSWLHAVNTTVTFKFVVSSTPFMSLWLGPDGGVDTWAGFLTERSELMDTMQYVPNLIVLSGDRHEFAAASIRESVIEFSTSPLNQFWLPIRTLSQENGLGKTGEDKLLKYIPEGVHKFSTLNVDCRDPARPTVHFQLYIDDKLSWELQYLGKPVKEEPQQLGQLLPTWDQFLKLIKRPITWFSDSPPPSLTSSSDGSSVDSSEASVEPLSEPLSEPLSEATFEPASEEPFQPSSQ-----DESSHDESSHDEGPPDQPVAPITRHLDDEI
413251	GC_00007838		PSH_233a	14342	53	54	2	0	0.995069686493542	0.995108363557003	0.995089024649448									14342	Chr_11	MPGWSRQRADSKLAAWAKSQDLATVERELERTEKDIRRSGSVSLNPEYVLKRQQERARARDATGRLSSIGLRLELGPFMFDHPPPLPSSTPSKGVAGSIKSQNIDQREIIHLRNELSKLKTRERDLEAALITSERKRDEERKAHERERKLLVHTVRKFKAEVEEGWSRLIRLREKYEGPSFPTESGRTNSSRQIYQTDESFERVYRANTANQPKHNRRVSIEERPDKLHKQPSSSSVHLKQPSHSSSLPPLKKLESSAINNHPSSSSSRPRTASILKNPLAAGASVINNRTRRTSFS
413252	GC_00007838		PSH_233b	12103	53	54	2	0	0.995069686493542	0.995108363557003	0.995089024649448									12103	Chr_11	MPGWSRQRADSKLAAWAKSQDLATVERELERTEKDIRRSGSVSLNPEYVLKRQQERARARDATGRLSSIGLRLELGPFMFDHPPPLPSSTPSKGVAGSIKSQNIDQREIIHLRNELSKLKTRERDLEAALITSERKRDEERKAHERERKLLVHTVRKFKAEVEEGWSRLIRLREKYEGPSFPTESGRTNSSRQIYQTDESFERVYRANTANQPKHNRRVSIEERPDKLHKQPSSSSVHLKQPSHSSSLPPLKKLESSAINNHPSSSSSRPRTASILKNPLAAGASVINNRTRRTSFS
413253	GC_00007838		PSH_76a	13944	53	54	2	0	0.995069686493542	0.995108363557003	0.995089024649448									13944	Chr_11	MPGWSRQRADSKLAAWAKSQDLATVERELERTEKDIRRSGSVSLNPEYVLKRQQERARARDATGRLSSIGLRLELGPFMFDHPPPLPSSTPSKGVAGSIKSQNIDQREIIHLRNELSKLKTRERDLEAALITSERKRDEERKAHERERKLLVHTVRKFKAEVEEGWSRLIRLREKYEGPSFPTESGRTNSSRQIYQTDESFERVYRANTANQPKHNRRVSIEERPDKLHKQPSSSSVHLKQPSHSSSLPPLKKLESSAINNHPSSSSSRPRTASILKNPLAAGASVINNRTRRTSFS
413254	GC_00007838		PSH_76b	7170	53	54	2	0	0.995069686493542	0.995108363557003	0.995089024649448									7170	Chr_11	MPGWSRQRADSKLAAWAKSQDLATVERELERTEKDIRRSGSVSLNPEYVLKRQQERARARDATGRLSSIGLRLELGPFMFDHPPPLPSSTPSKGVAGSIKSQNIDQREIIHLRNELSKLKTRERDLEAALITSERKRDEERKAHERERKLLVHTVRKFKAEVEEGWSRLIRLREKYEGPSFPTESGRTNSSRQIYQTDESFERVYRATTANQPKHNRRVSIEESPDKLHKQPSSSSVHLQQPSHSSSLPPLKKLESSAINNHP-SSSSRPRTASILKNPLAGGASVINNRTRRTSFS
413255	GC_00007838		PSH_NDPSH_1	13403	53	54	2	0	0.995069686493542	0.995108363557003	0.995089024649448									13403	Chr_11	MPGWSRQRADSKLAAWAKSQDLATVERELERTEKDIRRSGSVSLNPEYVLKRQQERARARDATGRLSSIGLRLELGPFMFDHPPPLPSSTPSKGVAGSIKSQNIDQREIIHLRNELSKLKTRERDLEAALITSERKRDEERKAHERERKLLVHTVRKFKAEVEEGWSRLIRLREKYEGPSFPTESGRTNSSRQIYQTDESFERVYRANTANQPKHNRRVSIEERPDKLHKQPSSSSVHLKQPSHSSSLPPLKKLESSAINNHPSSSSSRPRTASILKNPLAAGASVINNRTRRTSFS
413256	GC_00007838		PSH_NDPSH_2	7604	53	54	2	0	0.995069686493542	0.995108363557003	0.995089024649448									7604	Chr_11	MPGWSRQRADSKLAAWAKSQDLATVERELERTEKDIRRSGSVSLNPEYVLKRQQERARARDATGRLSSIGLRLELGPFMFDHPPPLPSSTPSKGVAGSIKSQNIDQREIIHLRNELSKLKTRERDLEAALITSERKRDEERKAHERERKLLVHTVRKFKAEVEEGWSRLIRLREKYEGPSFPTESGRTNSSRQIYQTDESFERVYRATTANQPKHNRRVSIEESPDKLHKQPSSSSVHLQQPSHSSSLPPLKKLESSAINNHP-SSSSRPRTASILKNPLAGGASVINNRTRRTSFS
413257	GC_00007838		PST_130_1	9128	53	54	2	0	0.995069686493542	0.995108363557003	0.995089024649448									9128	Chr_11	MPGWSRQRADSKLAAWAKSQDLATVERELERTEKDIRRSGSVSLNPEYVLKRQQERARARDATGRLSSIGLRLELGPFMFDHPPPLPSSTPSKGVAGSIKSQNIDQREIIHLRNELSKLKTRERDLEAALITSERKRDEN-------------------AEVEEGWSRLIRLREKYEGPSFPTESGRTNSSRQIYQTDESFERVYRATTANQPKHNRRVSIEESPDKLHKQPSSSSVHLQQPSHSSSLPPLKKLESSAINNHP-SSSSRPRTASILKNPLAGGASVINNRTRRTSFS
413258	GC_00007838		PST_130_2	5294	53	54	2	0	0.995069686493542	0.995108363557003	0.995089024649448									5294	Chr_11	MPGWSRQRADSKLAAWAKSQDLATVERELERTEKDIRRSGSVSLNPEYVLKRQQERARARDATGRLSSIGLRLELGPFMFDHPPPLPSSTPSKGVAGSIKSQNIDQREIIHLRNELSKLKTRERDLEAALITSERKRDEERKAHERERKLLVHTVRKFKAEVEEGWSRLIRLREKYEGPSFPTESGRTNSSRQIYQTDESFERVYRATTANQPKHNRRVSIEESPDKLHKQPSSSSVHLQQPSHSSSLPPLKKLESSTINNHPSSSSSRPRTASILKNPLAAGASVINNRTRRTSFS
413259	GC_00007838		PST_134E36_1	12330	53	54	2	0	0.995069686493542	0.995108363557003	0.995089024649448									12330	Chr_11	MPGWSRQRADSKLAAWAKSQDLATVERELERTEKDIRRSGSVSLNPEYVLKRQQERARARDATGRLSSIGLRLELGPFMFDHPPPLPSSTPSKGVAGSIKSQNIDQREIIHLRNELSKLKTRERDLEAALITSERKRDEERKAHERERKLLVHTVRKFKAEVEEGWSRLIRLREKYEGPSFPTESGRTNSSRQIYQTDESFERVYRATTANQPKHNRRVSIEESPDKLHKQPSSSSVHLQQPSHSSSLPPLKKLESSTINNHPSSSSSRPRTASILKNPLAAGASVINNRTRRTSFS
413260	GC_00007838		PST_134E36_2	13185	53	54	2	0	0.995069686493542	0.995108363557003	0.995089024649448									13185	Chr_11	MPGWSRQRADSKLAAWAKSQDLATVERELERTEKDIRRSGSVSLNPEYVLKRQQERARARDATGRLSSIGLRLELGPFMFDHPPPLPSSTPSKGVAGSIKSQNIDQREIIHLRNELSKLKTRERDLEAALITSERKRDEERKAHERERKLLVHTVRKFKAEVEEGWSRLIRLREKYEGPSFPTESGRTNSSRQIYQTDESFERVYRATTANQPKHNRRVSIEESPDKLHKQPSSSSVHLQQPSHSSSLPPLKKLESSAINNHP-SSSSRPRTASILKNPLAGGASVINNRTRRTSFS
413261	GC_00007838		PST_AR0005a	5844	53	54	2	0	0.995069686493542	0.995108363557003	0.995089024649448									5844	Chr_11	MPGWSRQRADSKLAAWAKSQDLATVERELERTEKDIRRSGSVSLNPEYVLKRQQERARARDATGRLSSIGLRLELGPFMFDHPPPLPSSTPSKGVAGSIKSQNIDQREIIHLRNELSKLKTRERDLEAALITSERKRDEERKAHERERKLLVHTVRKFKAEVEEGWSRLIRLREKYEGPSFPTESGRTNSSRQIYQTDESFERVYRATTANQPKHNRRVSIEESPDKLHKQPSSSSVHLQQPSHSSSLPPLKKLESSAINNHP-SSSSRPRTASILKNPLAGGASVINNRTRRTSFS
413262	GC_00007838		PST_AR0005b	9577	53	54	2	0	0.995069686493542	0.995108363557003	0.995089024649448									9577	Chr_11	MPGWSRQRADSKLAAWAKSQDLATVERELERTEKDIRRSGSVSLNPEYVLKRQQERARARDATGRLSSIGLRLELGPFMFDHPPPLPSSTPSKGVAGSIKSQNIDQREIIHLRNELSKLKTRERDLEAALITSERKRDEERKAHERERKLLVHTVRKFKAEVEEGWSRLIRLREKYEGPSFPTESGRTNSSRQIYQTDESFERVYRATTANQPKHNRRVSIEESPDKLHKQPSSSSVHLQQPSHSSSLPPLKKLESSTINNHPSSSSSRPRTASILKNPLAAGASVINNRTRRTSFS
413263	GC_00007838		PST_AZ2_1	13307	53	54	2	0	0.995069686493542	0.995108363557003	0.995089024649448									13307	Chr_11	MPGWSRQRADSKLAAWAKSQDLATVERELERTEKDIRRSGSVSLNPEYVLKRQQERARARDATGRLSSIGLRLELGPFMFDHPPPLPSSTPSKGVAGSIKSQNIDQREIIHLRNELSKLKTRERDLEAALITSERKRDEERKAHERERKLLVHTVRKFKAEVEEGWSRLIRLREKYEGPSFPTESGRTNSSRQIYQTDESFERVYRATTANQPKHNRRVSIEESPDKLHKQPSSSSVHLQQPSHSSSLPPLKKLESSAINNHP-SSSSRPRTASILKNPLAGGASVINNRTRRTSFS
413264	GC_00007838		PST_AZ2_2	12417	53	54	2	0	0.995069686493542	0.995108363557003	0.995089024649448									12417	Chr_11	MPGWSRQRADSKLAAWAKSQDLATVERELERTEKDIRRSGSVSLNPEYVLKRQQERARARDATGRLSSIGLRLELGPFMFDHPPPLPSSTPSKGVAGSIKSQNIDQREIIHLRNELSKLKTRERDLEAALITSERKRDEERKAHERERKLLVHTVRKFKAEVEEGWSRLIRLREKYEGPSFPTESGRTNSSRQIYQTDESFERVYRATTANQPKHNRRVSIEESPDKLHKQPSSSSVHLQQPSHSSSLPPLKKLESSAINNHP-SSSSRPRTASILKNPLAGGASVINNRTRRTSFS
413265	GC_00007838		PST_DK0911_1	10069	53	54	2	0	0.995069686493542	0.995108363557003	0.995089024649448									10069	Chr_11	MPGWSRQRADSKLAAWAKSQDLATVERELERTEKDIRRSGSVSLNPEYVLKRQQERARARDATGRLSSIGLRLELGPFMFDHPPPLPSSTPSKGVAGSIKSQNIDQREIIHLRNELSKLKTRERDLEAALITSERKRDEERKAHERERKLLVHTVRKFKAEVEEGWSRLIRLREKYEGPSFPTESGRTNSSRQIYQTDESFERVYRATTANQPKHNRRVSIEESPDKLHKQPSSSSVHLQQPSHSSSLPPLKKLESSAINNHP-SSSSRPRTASILKNPLAGGASVINNRTRRTSFS
413266	GC_00007838		PST_DK0911_2	10095	53	54	2	0	0.995069686493542	0.995108363557003	0.995089024649448									10095	Chr_11	MPGWSRQRADSKLAAWAKSQDLATVERELERTEKDIRRSGSVSLNPEYVLKRQQERARARDATGRLSSIGLRLELGPFMFDHPPPLPSSTPSKGVAGSIKSQNIDQREIIHLRNELSKLKTRERDLEAALITSERKRDEERKAHERERKLLVHTVRKFKAEVEEGWSRLIRLREKYEGPSFPTESGRTNSSRQIYQTDESFERVYRATTANQPKHNRRVSIEESPDKLHKQPSSSSVHLQQPSHSSSLPPLKKLESSAINNHP-SSSSRPRTASILKNPLAGGASVINNRTRRTSFS
413267	GC_00007838		PST_SWS484_1	9857	53	54	2	0	0.995069686493542	0.995108363557003	0.995089024649448									9857	Chr_11	MPGWSRQRADSKLAAWAKSQDLATVERELERTEKDIRRSGSVSLNPEYVLKRQQERARARDATGRLSSIGLRLELGPFMFDHPPPLPSSTPSKGVAGSIKSQNIDQREIIHLRNELSKLKTRERDLEAALITSERKRDEERKAHERERKLLVHTVRKFKAEVEEGWSRLIRLREKYEGPSFPTESGRTNSSRQIYQTDESFERVYRATTANQPKHNRRVSIEESPDKLHKQPSSSSVHLQQPSHSSSLPPLKKLESSAINNHP-SSSSRPRTASILKNPLAGGASVINNRTRRTSFS
413268	GC_00007838		PST_SWS484_2	8606	53	54	2	0	0.995069686493542	0.995108363557003	0.995089024649448									8606	Chr_11	MPGWSRQRADSKLAAWAKSQDLATVERELERTEKDIRRSGSVSLNPEYVLKRQQERARARDATGRLSSIGLRLELGPFMFDHPPPLPSSTPSKGVAGSIKSQNIDQREIIHLRNELSKLKTRERDLEAALITSERKRDEERKAHERERKLLVHTVRKFKAEVEEGWSRLIRLREKYEGPSFPTESGRTNSSRQIYQTDESFERVYRATTANQPKHNRRVSIEESPDKLHKQPSSSSVHLQQPSHSSSLPPLKKLESSTINNHPSSSSSRPRTASILKNPLAAGASVINNRTRRTSFS
413269	GC_00007838		PST_T030_1	9035	53	54	2	0	0.995069686493542	0.995108363557003	0.995089024649448									9035	Chr_10	MPGWSRQRADSKLAAWAKSQDLATVERELERTEKDIRRSGSVSLNPEYVLKRQQERARARDATGRLSSIGLRLELGPFMFDHPPPLPSSTPSKGVAGSIKSQNIDQREIIHLRNELSKLKTRERDLEAALITSERKRDEERKAHERERKLLVHTVRKFKAEVEEGWSRLIRLREKYEGPSFPTESGRTNSSRQIYQTDESFERVYRATTANQPKHNRRVSIEESPDKLHKQPSSSSVHLQQPSHSSSLPPLKKLESSAINNHP-SSSSRPRTASILKNPLAGGASVINNRTRRTSFS
413270	GC_00007838		PST_T030_2	6460	53	54	2	0	0.995069686493542	0.995108363557003	0.995089024649448									6460	Chr_10	MPGWSRQRADSKLAAWAKSQDLATVERELERTEKDIRRSGSVSLNPEYVLKRQQERARARDATGRLSSIGLRLELGPFMFDHPPPLPSSTPSKGVAGSIKSQNIDQREIIHLRNELSKLKTRERDLEAALITSERKRDEERKAHERERKLLVHTVRKFKAEVEEGWSRLIRLREKYEGPSFPTESGRTNSSRQIYQTDESFERVYRATTANQPKHNRRVSIEESPDKLHKQPSSSSVHLQQPSHSSSLPPLKKLESSTINNHPSSSSSRPRTASILKNPLAAGASVINNRTRRTSFS
413271	GC_00007838		PST_T034a	12046	53	54	2	0	0.995069686493542	0.995108363557003	0.995089024649448									12046	Chr_11	MPGWSRQRADSKLAAWAKSQDLATVERELERTEKDIRRSGSVSLNPEYVLKRQQERARARDATGRLSSIGLRLELGPFMFDHPPPLPSSTPSKGVAGSIKSQNIDQREIIHLRNELSKLKTRERDLEAALITSERKRDEERKAHERERKLLVHTVRKFKAEVEEGWSRLIRLREKYEGPSFPTESGRTNSSRQIYQTDESFERVYRATTANQPKHNRRVSIEESPDKLHKQPSSSSVHLQQPSHSSSLPPLKKLESSAINNHP-SSSSRPRTASILKNPLAGGASVINNRTRRTSFS
413272	GC_00007838		PST_T034b	7565	53	54	2	0	0.995069686493542	0.995108363557003	0.995089024649448									7565	Chr_11	MPGWSRQRADSKLAAWAKSQDLATVERELERTEKDIRRSGSVSLNPEYVLKRQQERARARDATGRLSSIGLRLELGPFMFDHPPPLPSSTPSKGVAGSIKSQNIDQREIIHLRNELSKLKTRERDLEAALITSERKRDEERKAHERERKLLVHTVRKFKAEVEEGWSRLIRLREKYEGPSFPTESGRTNSSRQIYQTDESFERVYRATTANQPKHNRRVSIEESPDKLHKQPSSSSVHLQQPSHSSSLPPLKKLESSTINNHPSSSSSRPRTASILKNPLAAGASVINNRTRRTSFS
413273	GC_00007838		PST_W011a	8867	53	54	2	0	0.995069686493542	0.995108363557003	0.995089024649448									8867	Chr_11	MPGWSRQRADSKLAAWAKSQDLATVERELERTEKDIRRSGSVSLNPEYVLKRQQERARARDATGRLSSIGLRLELGPFMFDHPPPLPSSTPSKGVAGSIKSQNIDQREIIHLRNELSKLKTRERDLEAALITSERKRDEERKAHERERKLLVHTVRKFKAEVEEGWSRLIRLREKYEGPSFPTESGRTNSSRQIYQTDESFERVYRATTANQPKHNRRVSIEESPDKLHKQPSSSSVHLQQPSHSSSLPPLKKLESSAINNHP-SSSSRPRTASILKNPLAGGASVINNRTRRTSFS
413274	GC_00007838		PST_W011b	7436	53	54	2	0	0.995069686493542	0.995108363557003	0.995089024649448									7436	Chr_11	MPGWSRQRADSKLAAWAKSQDLATVERELERTEKDIRRSGSVSLNPEYVLKRQQERARARDATGRLSSIGLRLELGPFMFDHPPPLPSSTPSKGVAGSIKSQNIDQREIIHLRNELSKLKTRERDLEAALITSERKRDEERKAHERERKLLVHTVRKFKAEVEEGWSRLIRLREKYEGPSFPTESGRTNSSRQIYQTDESFERVYRATTANQPKHNRRVSIEESPDKLHKQPSSSSVHLQQPSHSSSLPPLKKLESSTINNHPSSSSSRPRTASILKNPLAAGASVINNRTRRTSFS
413275	GC_00007838		PST_W025a	5493	53	54	2	0	0.995069686493542	0.995108363557003	0.995089024649448									5493	Chr_11	MPGWSRQRADSKLAAWAKSQDLATVERELERTEKDIRRSGSVSLNPEYVLKRQQERARARDATGRLSSIGLRLELGPFMFDHPPPLPSSTPSKGVAGSIKSQNIDQREIIHLRNELSKLKTRERDLEAALITSERKRDEERKAHERERKLLVHTVRKFKAEVEEGWSRLIRLREKYEGPSFPTESGRTNSSRQIYQTDESFERVYRATTANQPKHNRRVSIEESPDKLHKQPSSSSVHLQQPSHSSSLPPLKKLESSTINNHPSSSSSRPRTASILKNPLAAGASVINNRTRRTSFS
413276	GC_00007838		PST_W025b	12716	53	54	2	0	0.995069686493542	0.995108363557003	0.995089024649448									12716	Chr_11	MPGWSRQRADSKLAAWAKSQDLATVERELERTEKDIRRSGSVSLNPEYVLKRQQERARARDATGRLSSIGLRLELGPFMFDHPPPLPSSTPSKGVAGSIKSQNIDQREIIHLRNELSKLKTRERDLEAALITSERKRDEERKAHERERKLLVHTVRKFKAEVEEGWSRLIRLREKYEGPSFPTESGRTNSSRQIYQTDESFERVYRATTANQPKHNRRVSIEESPDKLHKQPSSSSVHLQQPSHSSSLPPLKKLESSAINNHP-SSSSRPRTASILKNPLAGGASVINNRTRRTSFS
413277	GC_00007838		PST_W029a	8725	53	54	2	0	0.995069686493542	0.995108363557003	0.995089024649448									8725	Chr_11	MPGWSRQRADSKLAAWAKSQDLATVERELERTEKDIRRSGSVSLNPEYVLKRQQERARARDATGRLSSIGLRLELGPFMFDHPPPLPSSTPSKGVAGSIKSQNIDQREIIHLRNELSKLKTRERDLEAALITSERKRDEERKAHERERKLLVHTVRKFKAEVEEGWSRLIRLREKYEGPSFPTESGRTNSSRQIYQTDESFERVYRATTANQPKHNRRVSIEESPDKLHKQPSSSSVHLQQPSHSSSLPPLKKLESSTINNHPSSSSSRPRTASILKNPLAAGASVINNRTRRTSFS
413278	GC_00007838		PST_W029b	9425	53	54	2	0	0.995069686493542	0.995108363557003	0.995089024649448									9425	Chr_11	MPGWSRQRADSKLAAWAKSQDLATVERELERTEKDIRRSGSVSLNPEYVLKRQQERARARDATGRLSSIGLRLELGPFMFDHPPPLPSSTPSKGVAGSIKSQNIDQREIIHLRNELSKLKTRERDLEAALITSERKRDEERKAHERERKLLVHTVRKFKAEVEEGWSRLIRLREKYEGPSFPTESGRTNSSRQIYQTDESFERVYRATTANQPKHNRRVSIEESPDKLHKQPSSSSVHLQQPSHSSSLPPLKKLESSAINNHP-SSSSRPRTASILKNPLAGGASVINNRTRRTSFS
413279	GC_00007838		PST_W039a	7459	53	54	2	0	0.995069686493542	0.995108363557003	0.995089024649448									7459	Chr_10	MPGWSRQRADSKLAAWAKSQDLATVERELERTEKDIRRSGSVSLNPEYVLKRQQERARARDATGRLSSIGLRLELGPFMFDHPPPLPSSTPSKGVAGSIKSQNIDQREIIHLRNELSKLKTRERDLEAALITSERKRDEERKAHERERKLLVHTVRKFKAEVEEGWSRLIRLREKYEGPSFPTESGRTNSSRQIYQTDESFERVYRATTANQPKHNRRVSIEESPDKLHKQPSSSSVHLQQPSHSSSLPPLKKLESSTINNHPSSSSSRPRTASILKNPLAAGASVINNRTRRTSFS
413280	GC_00007838		PST_W039b	7555	53	54	2	0	0.995069686493542	0.995108363557003	0.995089024649448									7555	Chr_10	MPGWSRQRADSKLAAWAKSQDLATVERELERTEKDIRRSGSVSLNPEYVLKRQQERARARDATGRLSSIGLRLELGPFMFDHPPPLPSSTPSKGVAGSIKSQNIDQREIIHLRNELSKLKTRERDLEAALITSERKRDEERKAHERERKLLVHTVRKFKAEVEEGWSRLIRLREKYEGPSFPTESGRTNSSRQIYQTDESFERVYRATTANQPKHNRRVSIEESPDKLHKQPSSSSVHLQQPSHSSSLPPLKKLESSAINNHP-SSSSRPRTASILKNPLAGGASVINNRTRRTSFS
413281	GC_00007838		PST_W048a	7314	53	54	2	0	0.995069686493542	0.995108363557003	0.995089024649448									7314	Chr_11	MPGWSRQRADSKLAAWAKSQDLATVERELERTEKDIRRSGSVSLNPEYVLKRQQERARARDATGRLSSIGLRLELGPFMFDHPPPLPSSTPSKGVAGSIKSQNIDQREIIHLRNELSKLKTRERDLEAALITSERKRDEERKAHERERKLLVHTVRKFKAEVEEGWSRLIRLREKYEGPSFPTESGRTNSSRQIYQTDESFERVYRATTANQPKHNRRVSIEESPDKLHKQPSSSSVHLQQPSHSSSLPPLKKLESSTINNHPSSSSSRPRTASILKNPLAAGASVINNRTRRTSFS
413282	GC_00007838		PST_W048b	7858	53	54	2	0	0.995069686493542	0.995108363557003	0.995089024649448									7858	Chr_11	MPGWSRQRADSKLAAWAKSQDLATVERELERTEKDIRRSGSVSLNPEYVLKRQQERARARDATGRLSSIGLRLELGPFMFDHPPPLPSSTPSKGVAGSIKSQNIDQREIIHLRNELSKLKTRERDLEAALITSERKRDEERKAHERERKLLVHTVRKFKAEVEEGWSRLIRLREKYEGPSFPTESGRTNSSRQIYQTDESFERVYRATTANQPKHNRRVSIEESPDKLHKQPSSSSVHLQQPSHSSSLPPLKKLESSAINNHP-SSSSRPRTASILKNPLAGGASVINNRTRRTSFS
413283	GC_00007838		PST_W052a	8446	53	54	2	0	0.995069686493542	0.995108363557003	0.995089024649448									8446	Chr_11	MPGWSRQRADSKLAAWAKSQDLATVERELERTEKDIRRSGSVSLNPEYVLKRQQERARARDATGRLSSIGLRLELGPFMFDHPPPLPSSTPSKGVAGSIKSQNIDQREIIHLRNELSKLKTRERDLEAALITSERKRDEERKAHERERKLLVHTVRKFKAEVEEGWSRLIRLREKYEGPSFPTESGRTNSSRQIYQTDESFERVYRATTANQPKHNRRVSIEESPDKLHKQPSSSSVHLQQPSHSSSLPPLKKLESSTINNHPSSSSSRPRTASILKNPLAAGASVINNRTRRTSFS
413284	GC_00007838		PST_W052b	9919	53	54	2	0	0.995069686493542	0.995108363557003	0.995089024649448									9919	Chr_11	MPGWSRQRADSKLAAWAKSQDLATVERELERTEKDIRRSGSVSLNPEYVLKRQQERARARDATGRLSSIGLRLELGPFMFDHPPPLPSSTPSKGVAGSIKSQNIDQREIIHLRNELSKLKTRERDLEAALITSERKRDEERKAHERERKLLVHTVRKFKAEVEEGWSRLIRLREKYEGPSFPTESGRTNSSRQIYQTDESFERVYRATTANQPKHNRRVSIEESPDKLHKQPSSSSVHLQQPSHSSSLPPLKKLESSAINNHP-SSSSRPRTASILKNPLAGGASVINNRTRRTSFS
413285	GC_00007838		PST_W053a	7874	53	54	2	0	0.995069686493542	0.995108363557003	0.995089024649448									7874	Chr_11	MPGWSRQRADSKLAAWAKSQDLATVERELERTEKDIRRSGSVSLNPEYVLKRQQERARARDATGRLSSIGLRLELGPFMFDHPPPLPSSTPSKGVAGSIKSQNIDQREIIHLRNELSKLKTRERDLEAALITSERKRDEERKAHERERKLLVHTVRKFKAEVEEGWSRLIRLREKYEGPSFPTESGRTNSSRQIYQTDESFERVYRATTANQPKHNRRVSIEESPDKLHKQPSSSSVHLQQPSHSSSLPPLKKLESSTINNHPSSSSSRPRTASILKNPLAAGASVINNRTRRTSFS
413286	GC_00007838		PST_W053b	9698	53	54	2	0	0.995069686493542	0.995108363557003	0.995089024649448									9698	Chr_11	MPGWSRQRADSKLAAWAKSQDLATVERELERTEKDIRRSGSVSLNPEYVLKRQQERARARDATGRLSSIGLRLELGPFMFDHPPPLPSSTPSKGVAGSIKSQNIDQREIIHLRNELSKLKTRERDLEAALITSERKRDEERKAHERERKLLVHTVRKFKAEVEEGWSRLIRLREKYEGPSFPTESGRTNSSRQIYQTDESFERVYRATTANQPKHNRRVSIEESPDKLHKQPSSSSVHLQQPSHSSSLPPLKKLESSAINNHP-SSSSRPRTASILKNPLAGGASVINNRTRRTSFS
413287	GC_00007838		PST_W054a	11491	53	54	2	0	0.995069686493542	0.995108363557003	0.995089024649448									11491	Chr_10	MPGWSRQRADSKLAAWAKSQDLATVERELERTEKDIRRSGSVSLNPEYVLKRQQERARARDATGRLSSIGLRLELGPFMFDHPPPLPSSTPSKGVAGSIKSQNIDQREIIHLRNELSKLKTRERDLEAALITSERKRDEERKAHERERKLLVHTVRKFKAEVEEGWSRLIRLREKYEGPSFPTESGRTNSSRQIYQTDESFERVYRATTANQPKHNRRVSIEESPDKLHKQPSSSSVHLQQPSHSSSLPPLKKLESSTINNHPSSSSSRPRTASILKNPLAAGASVINNRTRRTSFS
413288	GC_00007838		PST_W054b	9505	53	54	2	0	0.995069686493542	0.995108363557003	0.995089024649448									9505	Chr_10	MPGWSRQRADSKLAAWAKSQDLATVERELERTEKDIRRSGSVSLNPEYVLKRQQERARARDATGRLSSIGLRLELGPFMFDHPPPLPSSTPSKGVAGSIKSQNIDQREIIHLRNELSKLKTRERDLEAALITSERKRDEERKAHERERKLLVHTVRKFKAEVEEGWSRLIRLREKYEGPSFPTESGRTNSSRQIYQTDESFERVYRATTANQPKHNRRVSIEESPDKLHKQPSSSSVHLQQPSHSSSLPPLKKLESSAINNHP-SSSSRPRTASILKNPLAGGASVINNRTRRTSFS
413289	GC_00007838		PST_W057b	16070	53	54	2	0	0.995069686493542	0.995108363557003	0.995089024649448									16070	Chr_11	MPGWSRQRADSKLAAWAKSQDLATVERELERTEKDIRRSGSVSLNPEYVLKRQQERARARDATGRLSSIGLRLELGPFMFDHPPPLPSSTPSKGVAGSIKSQNIDQREIIHLRNELSKLKTRERDLEAALITSERKRDEERKAHERERKLLVHTVRKFKAEVEEGWSRLIRLREKYEGPSFPTESGRTNSSRQIYQTDESFERVYRATTANQPKHNRRVSIEESPDKLHKQPSSSSVHLQQPSHSSSLPPLKKLESSAINNHP-SSSSRPRTASILKNPLAGGASVINNRTRRTSFS
413290	GC_00007838		PST_W057b	8595	53	54	2	0	0.995069686493542	0.995108363557003	0.995089024649448									8595	Chr_11	MPGWSRQRADSKLAAWAKSQDLATVERELERTEKDIRRSGSVSLNPEYVLKRQQERARARDATGRLSSIGLRLELGPFMFDHPPPLPSSTPSKGVAGSIKSQNIDQREIIHLRNELSKLKTRERDLEAALITSERKRDEERKAHERERKLLVHTVRKFKAEVEEGWSRLIRLREKYEGPSFPTESGRTNSSRQIYQTDESFERVYRATTANQPKHNRRVSIEESPDKLHKQPSSSSVHLQQPSHSSSLPPLKKLESSTINNHPSSSSSRPRTASILKNPLAAGASVINNRTRRTSFS
413291	GC_00007838		PST_W088a	11084	53	54	2	0	0.995069686493542	0.995108363557003	0.995089024649448									11084	Chr_11	MPGWSRQRADSKLAAWAKSQDLATVERELERTEKDIRRSGSVSLNPEYVLKRQQERARARDATGRLSSIGLRLELGPFMFDHPPPLPSSTPSKGVAGSIKSQNIDQREIIHLRNELSKLKTRERDLEAALITSERKRDEERKAHERERKLLVHTVRKFKAEVEEGWSRLIRLREKYEGPSFPTESGRTNSSRQIYQTDESFERVYRATTANQPKHNRRVSIEESPDKLHKQPSSSSVHLQQPSHSSSLPPLKKLESSTINNHPSSSSSRPRTASILKNPLAAGASVINNRTRRTSFS
413292	GC_00007838		PST_W088b	8912	53	54	2	0	0.995069686493542	0.995108363557003	0.995089024649448									8912	Chr_11	MPGWSRQRADSKLAAWAKSQDLATVERELERTEKDIRRSGSVSLNPEYVLKRQQERARARDATGRLSSIGLRLELGPFMFDHPPPLPSSTPSKGVAGSIKSQNIDQREIIHLRNELSKLKTRERDLEAALITSERKRDEERKAHERERKLLVHTVRKFKAEVEEGWSRLIRLREKYEGPSFPTESGRTNSSRQIYQTDESFERVYRATTANQPKHNRRVSIEESPDKLHKQPSSSSVHLQQPSHSSSLPPLKKLESSAINNHP-SSSSRPRTASILKNPLAGGASVINNRTRRTSFS
413293	GC_00007838		PST_Yr1646a	8649	53	54	2	0	0.995069686493542	0.995108363557003	0.995089024649448									8649	Chr_11	MPGWSRQRADSKLAAWAKSQDLATVERELERTEKDIRRSGSVSLNPEYVLKRQQERARARDATGRLSSIGLRLELGPFMFDHPPPLPSSTPSKGVAGSIKSQNIDQREIIHLRNELSKLKTRERDLEAALITSERKRDEERKAHERERKLLVHTVRKFKAEVEEGWSRLIRLREKYEGPSFPTESGRTNSSRQIYQTDESFERVYRATTANQPKHNRRVSIEESPDKLHKQPSSSSVHLQQPSHSSSLPPLKKLESSTINNHPSSSSSRPRTASILKNPLAAGASVINNRTRRTSFS
413294	GC_00007838		PST_Yr1646b	11005	53	54	2	0	0.995069686493542	0.995108363557003	0.995089024649448									11005	Chr_11	MPGWSRQRADSKLAAWAKSQDLATVERELERTEKDIRRSGSVSLNPEYVLKRQQERARARDATGRLSSIGLRLELGPFMFDHPPPLPSSTPSKGVAGSIKSQNIDQREIIHLRNELSKLKTRERDLEAALITSERKRDEERKAHERERKLLVHTVRKFKAEVEEGWSRLIRLREKYEGPSFPTESGRTNSSRQIYQTDESFERVYRATTANQPKHNRRVSIEESPDKLHKQPSSSSVHLQQPSHSSSLPPLKKLESSAINNHP-SSSSRPRTASILKNPLAGGASVINNRTRRTSFS
413295	GC_00007838		PST_Yr1706a	9283	53	54	2	0	0.995069686493542	0.995108363557003	0.995089024649448									9283	Chr_11	MPGWSRQRADSKLAAWAKSQDLATVERELERTEKDIRRSGSVSLNPEYVLKRQQERARARDATGRLSSIGLRLELGPFMFDHPPPLPSSTPSKGVAGSIKSQNIDQREIIHLRNELSKLKTRERDLEAALITSERKRDEERKAHERERKLLVHTVRKFKAEVEEGWSRLIRLREKYEGPSFPTESGRTNSSRQIYQTDESFERVYRATTANQPKHNRRVSIEESPDKLHKQPSSSSVHLQQPSHSSSLPPLKKLESSTINNHPSSSSSRPRTASILKNPLAAGASVINNRTRRTSFS
413296	GC_00007838		PST_Yr1706b	8973	53	54	2	0	0.995069686493542	0.995108363557003	0.995089024649448									8973	Chr_11	MPGWSRQRADSKLAAWAKSQDLATVERELERTEKDIRRSGSVSLNPEYVLKRQQERARARDATGRLSSIGLRLELGPFMFDHPPPLPSSTPSKGVAGSIKSQNIDQREIIHLRNELSKLKTRERDLEAALITSERKRDEERKAHERERKLLVHTVRKFKAEVEEGWSRLIRLREKYEGPSFPTESGRTNSSRQIYQTDESFERVYRATTANQPKHNRRVSIEESPDKLHKQPSSSSVHLQQPSHSSSLPPLKKLESSAINNHP-SSSSRPRTASILKNPLAGGASVINNRTRRTSFS
413297	GC_00007838		PST_Yr1716a	6680	53	54	2	0	0.995069686493542	0.995108363557003	0.995089024649448									6680	Chr_11	MPGWSRQRADSKLAAWAKSQDLATVERELERTEKDIRRSGSVSLNPEYVLKRQQERARARDATGRLSSIGLRLELGPFMFDHPPPLPSSTPSKGVAGSIKSQNIDQREIIHLRNELSKLKTRERDLEAALITSERKRDEERKAHERERKLLVHTVRKFKAEVEEGWSRLIRLREKYEGPSFPTESGRTNSSRQIYQTDESFERVYRATTANQPKHNRRVSIEESPDKLHKQPSSSSVHLQQPSHSSSLPPLKKLESSTINNHPSSSSSRPRTASILKNPLAAGASVINNRTRRTSFS
413298	GC_00007838		PST_Yr1716b	8812	53	54	2	0	0.995069686493542	0.995108363557003	0.995089024649448									8812	Chr_11	MPGWSRQRADSKLAAWAKSQDLATVERELERTEKDIRRSGSVSLNPEYVLKRQQERARARDATGRLSSIGLRLELGPFMFDHPPPLPSSTPSKGVAGSIKSQNIDQREIIHLRNELSKLKTRERDLEAALITSERKRDEERKAHERERKLLVHTVRKFKAEVEEGWSRLIRLREKYEGPSFPTESGRTNSSRQIYQTDESFERVYRATTANQPKHNRRVSIEESPDKLHKQPSSSSVHLQQPSHSSSLPPLKKLESSAINNHP-SSSSRPRTASILKNPLAGGASVINNRTRRTSFS
413299	GC_00007838		PST_Yr2011a	9569	53	54	2	0	0.995069686493542	0.995108363557003	0.995089024649448									9569	Chr_11	MPGWSRQRADSKLAAWAKSQDLATVERELERTEKDIRRSGSVSLNPEYVLKRQQERARARDATGRLSSIGLRLELGPFMFDHPPPLPSSTPSKGVAGSIKSQNIDQREIIHLRNELSKLKTRERDLEAALITSERKRDEERKAHERERKLLVHTVRKFKAEVEEGWSRLIRLREKYEGPSFPTESGRTNSSRQIYQTDESFERVYRATTANQPKHNRRVSIEESPDKLHKQPSSSSVHLQQPSHSSSLPPLKKLESSTINNHPSSSSSRPRTASILKNPLAAGASVINNRTRRTSFS
413300	GC_00007838		PST_Yr2011b	9782	53	54	2	0	0.995069686493542	0.995108363557003	0.995089024649448									9782	Chr_11	MPGWSRQRADSKLAAWAKSQDLATVERELERTEKDIRRSGSVSLNPEYVLKRQQERARARDATGRLSSIGLRLELGPFMFDHPPPLPSSTPSKGVAGSIKSQNIDQREIIHLRNELSKLKTRERDLEAALITSERKRDEERKAHERERKLLVHTVRKFKAEVEEGWSRLIRLREKYEGPSFPTESGRTNSSRQIYQTDESFERVYRATTANQPKHNRRVSIEESPDKLHKQPSSSSVHLQQPSHSSSLPPLKKLESSAINNHP-SSSSRPRTASILKNPLAGGASVINNRTRRTSFS
413301	GC_00007838		PST_Yr2015a	13892	53	54	2	0	0.995069686493542	0.995108363557003	0.995089024649448									13892	Chr_11	MPGWSRQRADSKLAAWAKSQDLATVERELERTEKDIRRSGSVSLNPEYVLKRQQERARARDATGRLSSIGLRLELGPFMFDHPPPLPSSTPSKGVAGSIKSQNIDQREIIHLRNELSKLKTRERDLEAALITSERKRDEERKAHERERKLLVHTVRKFKAEVEEGWSRLIRLREKYEGPSFPTESGRTNSSRQIYQTDESFERVYRATTANQPKHNRRVSIEESPDKLHKQPSSSSVHLQQPSHSSSLPPLKKLESSTINNHPSSSSSRPRTASILKNPLAAGASVINNRTRRTSFS
413302	GC_00007838		PST_Yr2015b	9328	53	54	2	0	0.995069686493542	0.995108363557003	0.995089024649448									9328	Chr_11	MPGWSRQRADSKLAAWAKSQDLATVERELERTEKDIRRSGSVSLNPEYVLKRQQERARARDATGRLSSIGLRLELGPFMFDHPPPLPSSTPSKGVAGSIKSQNIDQREIIHLRNELSKLKTRERDLEAALITSERKRDEERKAHERERKLLVHTVRKFKAEVEEGWSRLIRLREKYEGPSFPTESGRTNSSRQIYQTDESFERVYRATTANQPKHNRRVSIEESPDKLHKQPSSSSVHLQQPSHSSSLPPLKKLESSAINNHP-SSSSRPRTASILKNPLAGGASVINNRTRRTSFS
413303	GC_00007838		PST_Yr201644_1	6176	53	54	2	0	0.995069686493542	0.995108363557003	0.995089024649448									6176	Chr_11	MPGWSRQRADSKLAAWAKSQDLATVERELERTEKDIRRSGSVSLNPEYVLKRQQERARARDATGRLSSIGLRLELGPFMFDHPPPLPSSTPSKGVAGSIKSQNIDQREIIHLRNELSKLKTRERDLEAALITSERKRDEERKAHERERKLLVHTVRKFKAEVEEGWSRLIRLREKYEGPSFPTESGRTNSSRQIYQTDESFERVYRATTANQPKHNRRVSIEESPDKLHKQPSSSSVHLQQPSHSSSLPPLKKLESSTINNHPSSSSSRPRTASILKNPLAAGASVINNRTRRTSFS
413304	GC_00007838		PST_Yr201644_2	8729	53	54	2	0	0.995069686493542	0.995108363557003	0.995089024649448									8729	Chr_11	MPGWSRQRADSKLAAWAKSQDLATVERELERTEKDIRRSGSVSLNPEYVLKRQQERARARDATGRLSSIGLRLELGPFMFDHPPPLPSSTPSKGVAGSIKSQNIDQREIIHLRNELSKLKTRERDLEAALITSERKRDEERKAHERERKLLVHTVRKFKAEVEEGWSRLIRLREKYEGPSFPTESGRTNSSRQIYQTDESFERVYRATTANQPKHNRRVSIEESPDKLHKQPSSSSVHLQQPSHSSSLPPLKKLESSAINNHP-SSSSRPRTASILKNPLAGGASVINNRTRRTSFS
413305	GC_00007839		PSH_233a	11107	51	54	2	0	0.989744219774887	0.98186234866525	0.985787529582915									11107	Chr_5	MSLSKPYNTFQALQSDCSLPLVASPQCLIRSITCSLISMRTVVNSQQPRNPEATELSDCDVDKHFIPPDDAISETISRFSEILVQMDIAILNPMLYLEANRQQAESVAVTSASNTLCFERTVLGTTLARKLTLQLAKNLKRVGAQLESFVYWTDNFLLASLANSTRADPTTAGSSKSIHIQREQVFDDLIDQCVDIAQAGWSIRSQISQAHAILTGGLTQHNSNRSLSPPCHRRKSSIALRLKPRLQYELGNSLGRRLRHRSARKLLPRKATRVHRSMTRLIALLEPDNSLKVIHVARQLLLNNLRSM
413306	GC_00007839		PSH_233b	3550	51	54	2	0	0.989744219774887	0.98186234866525	0.985787529582915									3550	Chr_2	MSLSKPYNTFQALQSDCSLPLVASPQCLIRSITCSLISMRTVVNSQQPRNPEATELSDCDVDKHFIPPDDAISETISRFSEILVQMDIAILNPMLYLEANRQQAESVAVTSASNTLCFERTVLGTTLARKLTLQLAKNLKRVGAQLESFVYWTDNFLLASLANSTRADPTTAGSSKSIHIQREQVFDDLIDQCVDIAQAGWSIRSQISQAHAILTGGLTQHNSNRSLSPPCHRRKSSIALRLKPRLQYELGNSLGRRLRHRSARKLLPRKATRVHRSMTRLIALLEPDNSLKVIHVARQLLLNNLRSM
413307	GC_00007839		PSH_76a	2730	51	54	2	0	0.989744219774887	0.98186234866525	0.985787529582915									2730	Chr_5	MSLSKPYNTFQALQSDCSLPLVASPQCLIRSITCSLISMRTVVNSQQPRNPEATELSDCDVDKHFIPPDDAISETISRFSEILVQMDIAILNPMLYLEANRQQAESVAVTSASNTLCFERTVLGTTLARKLTLQLAKNLKRVGAQLESFVYWTDNFLLASLANSTRADPTTAGSSKSIHIQREQVFDDLIDQCVDIAQAGWSIRSQISQAHAILTGGLTQHNSNRSLSPPCHRRKSSIALRLKPRLQYELGNSLGRRLRHRSARKLLPRKATRVHRSMTRLIALLEPDNSLKVIHVARQLLLNNLRSM
413308	GC_00007839		PSH_76b	9044	51	54	2	0	0.989744219774887	0.98186234866525	0.985787529582915									9044	Chr_2	MSLSKPYNTFQALQSDCSLPLVASPQCLIRSISCSLISMRTVVNSQQPRNPEATELSDRDVDKHFIPPDDAISETILRFSEILGQMDIAILNPMLYLEANRQQAESVAVTSASNTLCFERTVLGTTLARKLTLQLAKNLKRVGAQLESFVYWTDNFLLASLANSTRADPTTAGFSKSIHIQREQIFDDLIDQCVDIAQAGWSIRSQISQAHAILTGGLTQHNSNRSLSPPCHRRKSSIALRLKPRLQYELGNSLGRRLRHRSARKLLPRKATRVHRSMTRLIALLEPDNSLKVIHVARQLLLNNLRSM
413309	GC_00007839		PSH_NDPSH_1	4315	51	54	2	0	0.989744219774887	0.98186234866525	0.985787529582915									4315	Chr_5	MSLSKPYNTFQALQSDCSLPLVASPQCLIRSITCSLISMRTVVNSQQPRNPEATELSDCDVDKHFIPPDDAISETISRFSEILVQMDIAILNPMLYLEANRQQAESVAVTSASNTLCFERTVLGTTLARKLTLQLAKNLKRVGAQLESFVYWTDNFLLASLANSTRADPTTAGSSKSIHIQREQVFDDLIDQCVDIAQAGWSIRSQISQAHAILTGGLTQHNSNRSLSPPCHRRKSSIALRLKPRLQYELGNSLGRRLRHRSARKLLPRKATRVHRSMTRLIALLEPDNSLKVIHVARQLLLNNLRSM
413310	GC_00007839		PSH_NDPSH_2	4318	51	54	2	0	0.989744219774887	0.98186234866525	0.985787529582915									4318	Chr_2	MSLSKPYNTFQALQSDCSLPLVASPQCLIRSISCSLISMRTVVNSQQPRNPEATELSDRDVDKHFIPPDDAISETILRFSEILGQMDIAILNPMLYLEANRQQAESVAVTSASNTLCFERTVLGTTLARKLTLQLAKNLKRVGAQLESFVYWTDNFLLASLANSTRADPTTAGFSKSIHIQREQIFDDLIDQCVDIAQAGWSIRSQISQAHAILTGGLTQHNSNRSLSPPCHRRKSSIALRLKPRLQYELGNSLGRRLRHRSARKLLPRKATRVHRSMTRLIALLEPDNSLKVIHVARQLLLNNLRSM
413311	GC_00007839		PST_130_2	1243	51	54	2	0	0.989744219774887	0.98186234866525	0.985787529582915									1243	Chr_2	-------------------------------------------------------------------------------------MDIAILNPMLYLEANRQQAESVAVTSASNTLCFERTVLGTTLARKLTLQLAKNLKRVGAQLESFVYWTDNFLLASLANSTRADPATAGSSRSIHIQREQIFDDLIDQCVDIAQAGWSIRSQISQAHAILTGGLTQHNSNRSLSPPCHRRKSSIALRLKPRLQYELGNSLGRRLRHRSARKLLPRKATRVHRSMTRLIALLEPDNSLKVIHVARQLLLNNLRSM
413312	GC_00007839		PST_130_2	7488	51	54	2	0	0.989744219774887	0.98186234866525	0.985787529582915									7488	Chr_2	---------------------------------------------------------------------------------------------MLYLEANRQQAESVAVTSASNTLCFERTVLGTTLARKLTLQLAKNLKRVGAQLESFVYWTDNFLLASLANSTRADPTTAGFSKSIHIQREQIFDDLIDQCVDIAQAGWSIRSQISQAHAILTGGLTQHNSNRSLSPPCHRRKSSIALRLKPRLQYELGNSLGRRLRHRSARKLLPRKATRVHRSMTRLIALLEPDNSLKVIHVARQLLLNNLRSM
413313	GC_00007839		PST_134E36_1	6268	51	54	2	0	0.989744219774887	0.98186234866525	0.985787529582915									6268	Chr_5	MSLSKPYNTFQALQSDCSLPLVASPQCLIRSISCSLISIRTVVNSQQPRNPEATELSERDVDKHFIPPADAISETISRFSEILVQMDIAILNPMLYLEANRQQAESVAVTSASNTLCFERTVLGTTLARKLTLQLAKNLKRVGAQLESFVYWTDNFLLASLANSTRADPATAGSSRSIHIQREQIFDDLIDQCVDIAQAGWSIRSQISQAHAILTGGLTQHNSNRSLSPPCHRRKSSIALRLKPRLQYELGNSLGRRLRHRSARKLLPRKATRVHRSMTRLIALLEPDNSLKVIHVARQLLLNNLRSM
413314	GC_00007839		PST_134E36_2	2613	51	54	2	0	0.989744219774887	0.98186234866525	0.985787529582915									2613	Chr_2	MSLSKPYNTFQALQSDCSLPLVASPQCLIRSISCSLISMRTVVNSQQPRNPEATELSDRDVDKHFIPPDDAISETILRFSEILGQMDIAILNPMLYLEANRQQAESVAVTSASNTLCFERTVLGTTLARKLTLQLAKNLKRVGAQLESFVYWTDNFLLASLANSTRADPTTAGFSKSIHIQREQIFDDLIDQCVDIAQAGWSIRSQISQAHAILTGGLTQHNSNRSLSPPCHRRKSSIALRLKPRLQYELGNSLGRRLRHRSARKLLPRKATRVHRSMTRLIALLEPDNSLKVIHVARQLLLNNLRSM
413315	GC_00007839		PST_AR0005a	11478	51	54	2	0	0.989744219774887	0.98186234866525	0.985787529582915									11478	Chr_2	MSLSKPYNTFQALQSDCSLPLVASPQCLIRSISCSLISMRTVVNSQQPRNPEATELSDRDVDKHFIPPDDAISETILRFSEILGQMDIAILNPMLYLEANRQQAESVAVTSASNTLCFERTVLGTTLARKLTLQLAKNLKRVGAQLESFVYWTDNFLLASLANSTRADPTTAGFSKSIHIQREQIFDDLIDQCVDIAQAGWSIRSQISQAHAILTGGLTQHNSNRSLSPPCHRRKSSIALRLKPRLQYELGNSLGRRLRHRSARKLLPRKATRVHRSMTRLIALLEPDNSLKVIHVARQLLLNNLRSM
413316	GC_00007839		PST_AR0005b	3766	51	54	2	0	0.989744219774887	0.98186234866525	0.985787529582915									3766	Chr_5	MSLSKPYNTFQALQSDCSLPLVASPQCLIRSISCSLISIRTVVNSQQPRNPEATELSERDVDKHFIPPADAISETISRFSEILVQMDIAILNPMLYLEANRQQAESVAVTSASNTLCFERTVLGTTLARKLTLQLAKNLKRVGAQLESFVYWTDNFLLASLANSTRADPATAGSSRSIHIQREQIFDDLIDQCVDIAQAGWSIRSQISQAHAILTGGLTQHNSNRSLSPPCHRRKSSIALRLKPRLQYELGNSLGRRLRHRSARKLLPRKATRVHRSMTRLIALLEPDNSLKVIHVARQLLLNNLRSM
413317	GC_00007839		PST_AZ2_1	6071	51	54	2	0	0.989744219774887	0.98186234866525	0.985787529582915									6071	Chr_5	MSLSKPYNTFQALQSDCSLPLVASPQCLIRSISCSLISMRTVVNSQQPRNPEATELSDRDVDKHFIPPDDAISETILRFSEILGQMDIAILNPMLYLEANRQQAESVAVTSASNTLCFERTVLGTTLARKLTLQLAKNLKRVGAQLESFVYWTDNFLLASLANSTRADPTTAGFSKSIHIQREQIFDDLIDQCVDIAQAGWSIRSQISQAHAILTGGLTQHNSNRSLSPPCHRRKSSIALRLKPRLQYELGNSLGRRLRHRSARKLLPRKATRVHRSMTRLIALLEPDNSLKVIHVARQLLLNNLRSM
413318	GC_00007839		PST_AZ2_2	5718	51	54	2	0	0.989744219774887	0.98186234866525	0.985787529582915									5718	Chr_2	MSLSKPYNTFQALQSDCSLPLVASPQCLIRSISCSLISMRTVVNSQQPRNPEATELSDRDVDKHFIPPDDAISETILRFSEILGQMDIAILNPMLYLEANRQQAESVAVTSASNTLCFERTVLGTTLARKLTLQLAKNLKRVGAQLESFVYWTDNFLLASLANSTRADPTTAGFSKSIHIQREQIFDDLIDQCVDIAQAGWSIRSQISQAHAILTGGLTQHNSNRSLSPPCHRRKSSIALRLKPRLQYELGNSLGRRLRHRSARKLLPRKATRVHRSMTRLIALLEPDNSLKVIHVARQLLLNNLRSM
413319	GC_00007839		PST_DK0911_1	873	51	54	2	0	0.989744219774887	0.98186234866525	0.985787529582915									873	Chr_5	MSLSKPYNTFQALQSDCSLPLVASPQCLIRSISCSLISMRTVVNSQQPRNPEATELSDRDVDKHFIPPDDAISETILRFSEILGQMDIAILNPMLYLEANRQQAESVAVTSASNTLCFERTVLGTTLARKLTLQLAKNLKRVGAQLESFVYWTDNFLLASLANSTRADPTTAGFSKSIHIQREQIFDDLIDQCVDIAQAGWSIRSQISQAHAILTGGLTQHNSNRSLSPPCHRRKSSIALRLKPRLQYELGNSLGRRLRHRSARKLLPRKATRVHRSMTRLIALLEPDNSLKVIHVARQLLLNNLRSM
413320	GC_00007839		PST_DK0911_2	869	51	54	2	0	0.989744219774887	0.98186234866525	0.985787529582915									869	Chr_2	MSLSKPYNTFQALQSDCSLPLVASPQCLIRSISCSLISMRTVVNSQQPRNPEATELSDRDVDKHFIPPDDAISETILRFSEILGQMDIAILNPMLYLEANRQQAESVAVTSASNTLCFERTVLGTTLARKLTLQLAKNLKRVGAQLESFVYWTDNFLLASLANSTRADPTTAGFSKSIHIQREQIFDDLIDQCVDIAQAGWSIRSQISQAHAILTGGLTQHNSNRSLSPPCHRRKSSIALRLKPRLQYELGNSLGRRLRHRSARKLLPRKATRVHRSMTRLIALLEPDNSLKVIHVARQLLLNNLRSM
413321	GC_00007839		PST_SWS484_1	5346	51	54	2	0	0.989744219774887	0.98186234866525	0.985787529582915									5346	Chr_2	MSLSKPYNTFQALQSDCSLPLVASPQCLIRSISCSLISMRTVVNSQQPRNPEATELSDRDVDKHFIPPDDAISETILRFSEILGQMDIAILNPMLYLEANRQQAESVAVTSASNTLCFERTVLGTTLARKLTLQLAKNLKRVGAQLESFVYWTDNFLLASLANSTRADPTTAGFSKSIHIQREQIFDDLIDQCVDIAQAGWSIRSQISQAHAILTGGLTQHNSNRSLSPPCHRRKSSIALRLKPRLQYELGNSLGRRLRHRSARKLLPRKATRVHRSMTRLIALLEPDNSLKVIHVARQLLLNNLRSM
413322	GC_00007839		PST_SWS484_2	5804	51	54	2	0	0.989744219774887	0.98186234866525	0.985787529582915									5804	Chr_5	MSLSKPYNTFQALQSDCSLPLVASPQCLIRSISCSLISIRTVVNSQQPRNPEATELSERDVDKHFIPPADAISETISRFSEILVQMDIAILNPMLYLEANRQQAESVAVTSASNTLCFERTVLGTTLARKLTLQLAKNLKRVGAQLESFVYWTDNFLLASLANSTRADPATAGSSRSIHIQREQIFDDLIDQCVDIAQAGWSIRSQISQAHAILTGGLTQHNSNRSLSPPCHRRKSSIALRLKPRLQYELGNSLGRRLRHRSARKLLPRKATRVHRSMTRLIALLEPDNSLKVIHVARQLLLNNLRSM
413323	GC_00007839		PST_T030_1	4285	51	54	2	0	0.989744219774887	0.98186234866525	0.985787529582915									4285	Chr_3	MSLSKPYNTFQALQSDCSLPLVASPQCLIRSISCSLISMRTVVNSQQPRNPEATELSDRDVDKHFIPPDDAISETILRFSEILGQMDIAILNPMLYLEANRQQAESVAVTSASNTLCFERTVLGTTLARKLTLQLAKNLKRVGAQLESFVYWTDNFLLASLANSTRADPTTAGFSKSIHIQREQIFDDLIDQCVDIAQAGWSIRSQISQAHAILTGGLTQHNSNRSLSPPCHRRKSSIALRLKPRLQYELGNSLGRRLRHRSARKLLPRKATRVHRSMTRLIALLEPDNSLKVIHVARQLLLNNLRSM
413324	GC_00007839		PST_T030_2	15043	51	54	2	0	0.989744219774887	0.98186234866525	0.985787529582915									15043	Chr_3	MSLSKPYNTFQALQSDCSLPLVASPQCLIRSISCSLISIRTVVNSQQPRNPEATELSERDVDKHFIPPADAISETISRFSEILVQMDIAILNPMLYLEANRQQAESVAVTSASNTLCFERTVLGTTLARKLTLQLAKNLKRVGAQLESFVYWTDNFLLASLANSTRADPATAGSSRSIHIQREQIFDDLIDQCVDIAQAGWSIRSQISQAHAILTGGLTQHNSNRSLSPPCHRRKSSIALRLKPRLQYELGNSLGRRLRHRSARKLLPRKATRVHRSMTRLIALLEPDNSLKVIHVARQLLLNNLRSM
413325	GC_00007839		PST_T034a	3139	51	54	2	0	0.989744219774887	0.98186234866525	0.985787529582915									3139	Chr_2	MSLSKPYNTFQALQSDCSLPLVASPQCLIRSISCSLISMRTVVNSQQPRNPEATELSDRDVDKHFIPPDDAISETILRFSEILGQMDIAILNPMLYLEANRQQAESVAVTSASNTLCFERTVLGTTLARKLTLQLAKNLKRVGAQLESFVYWTDNFLLASLANSTRADPTTAGFSKSIHIQREQIFDDLIDQCVDIAQAGWSIRSQISQAHAILTGGLTQHNSNRSLSPPCHRRKSSIALRLKPRLQYELGNSLGRRLRHRSARKLLPRKATRVHRSMTRLIALLEPDNSLKVIHVARQLLLNNLRSM
413326	GC_00007839		PST_T034b	4453	51	54	2	0	0.989744219774887	0.98186234866525	0.985787529582915									4453	Chr_5	MSLSKPYNTFQALQSDCSLPLVASPQCLIRSISCSLISIRTVVNSQQPRNPEATELSERDVDKHFIPPADAISETISRFSEILVQMDIAILNPMLYLEANRQQAESVAVTSASNTLCFERTVLGTTLARKLTLQLAKNLKRVGAQLESFVYWTDNFLLASLANSTRADPATAGSSRSIHIQREQIFDDLIDQCVDIAQAGWSIRSQISQAHAILTGGLTQHNSNRSLSPPCHRRKSSIALRLKPRLQYELGNSLGRRLRHRSARKLLPRKATRVHRSMTRLIALLEPDNSLKVIHVARQLLLNNLRSM
413327	GC_00007839		PST_W011b	10607	51	54	2	0	0.989744219774887	0.98186234866525	0.985787529582915									10607	Chr_2	MSLSKPYNTFQALQSDCSLPLVASPQCLIRSISCSLISMRTVVNSQQPRNPEATELSDRDVDKHFIPPDDAISETILRFSEILGQMDIAILNPMLYLEANRQQAESVAVTSASNTLCFERTVLGTTLARKLTLQLAKNLKRVGAQLESFVYWTDNFLLASLANSTRADPTTAGFSKSIHIQREQIFDDLIDQCVDIAQAGWSIRSQISQAHAILTGGLTQHNSNRSLSPPCHRRKSSIALRLKPRLQYELGNSLGRRLRHRSARKLLPRKATRVHRSMTRLIALLEPDNSLKVIHVARQLLLNNLRSM
413328	GC_00007839		PST_W011b	5362	51	54	2	0	0.989744219774887	0.98186234866525	0.985787529582915									5362	ChrUn	MSLSKPYNTFQALQSDCSLPLVASPQCLIRSISCSLISIRTVVNSQQPRNPEATELSERDVDKHFIPPADAISETISRFSEILVQMDIAILNPMLYLEANRQQAESVAVTSASNTLCFERTVLGTTLARKLTLQLAKNLKRVGAQLESFVYWTDNFLLASLANSTRADPATAGSSRSIHIQREQIFDDLIDQCVDIAQAGWSIRSQISQAHAILTGGLTQHNSNRSLSPPCHRRKSSIALRLKPRLQYELGNSLGRRLRHRSARKLLPRKATRVHRSMTRLIALLEPDNSLKVIHVARQLLLNNLRSM
413329	GC_00007839		PST_W025a	11948	51	54	2	0	0.989744219774887	0.98186234866525	0.985787529582915									11948	Chr_5	MSLSKPYNTFQALQSDCSLPLVASPQCLIRSISCSLISIRTVVNSQQPRNPEATELSERDVDKHFIPPADAISETISRFSEILVQMDIAILNPMLYLEANRQQAESVAVTSASNTLCFERTVLGTTLARKLTLQLAKNLKRVGAQLESFVYWTDNFLLASLANSTRADPATAGSSRSIHIQREQIFDDLIDQCVDIAQAGWSIRSQISQAHAILTGGLTQHNSNRSLSPPCHRRKSSIALRLKPRLQYELGNSLGRRLRHRSARKLLPRKATRVHRSMTRLIALLEPDNSLKVIHVARQLLLNNLRSM
413330	GC_00007839		PST_W025b	12345	51	54	2	0	0.989744219774887	0.98186234866525	0.985787529582915									12345	Chr_2	MSLSKPYNTFQALQSDCSLPLVASPQCLIRSISCSLISMRTVVNSQQPRNPEATELSDRDVDKHFIPPDDAISETILRFSEILGQMDIAILNPMLYLEANRQQAESVAVTSASNTLCFERTVLGTTLARKLTLQLAKNLKRVGAQLESFVYWTDNFLLASLANSTRADPTTAGFSKSIHIQREQIFDDLIDQCVDIAQAGWSIRSQISQAHAILTGGLTQHNSNRSLSPPCHRRKSSIALRLKPRLQYELGNSLGRRLRHRSARKLLPRKATRVHRSMTRLIALLEPDNSLKVIHVARQLLLNNLRSM
413331	GC_00007839		PST_W029a	4381	51	54	2	0	0.989744219774887	0.98186234866525	0.985787529582915									4381	Chr_5	MSLSKPYNTFQALQSDCSLPLVASPQCLIRSISCSLISIRTVVNSQQPRNPEATELSERDVDKHFIPPADAISETISRFSEILVQMDIAILNPMLYLEANRQQAESVAVTSASNTLCFERTVLGTTLARKLTLQLAKNLKRVGAQLESFVYWTDNFLLASLANSTRADPATAGSSRSIHIQREQIFDDLIDQCVDIAQAGWSIRSQISQAHAILTGGLTQHNSNRSLSPPCHRRKSSIALRLKPRLQYELGNSLGRRLRHRSARKLLPRKATRVHRSMTRLIALLEPDNSLKVIHVARQLLLNNLRSM
413332	GC_00007839		PST_W029b	3290	51	54	2	0	0.989744219774887	0.98186234866525	0.985787529582915									3290	Chr_2	MSLSKPYNTFQALQSDCSLPLVASPQCLIRSISCSLISMRTVVNSQQPRNPEATELSDRDVDKHFIPPDDAISETILRFSEILGQMDIAILNPMLYLEANRQQAESVAVTSASNTLCFERTVLGTTLARKLTLQLAKNLKRVGAQLESFVYWTDNFLLASLANSTRADPTTAGFSKSIHIQREQIFDDLIDQCVDIAQAGWSIRSQISQAHAILTGGLTQHNSNRSLSPPCHRRKSSIALRLKPRLQYELGNSLGRRLRHRSARKLLPRKATRVHRSMTRLIALLEPDNSLKVIHVARQLLLNNLRSM
413333	GC_00007839		PST_W039a	4645	51	54	2	0	0.989744219774887	0.98186234866525	0.985787529582915									4645	Chr_3	MSLSKPYNTFQALQSDCSLPLVASPQCLIRSISCSLISIRTVVNSQQPRNPEATELSERDVDKHFIPPADAISETISRFSEILVQMDIAILNPMLYLEANRQQAESVAVTSASNTLCFERTVLGTTLARKLTLQLAKNLKRVGAQLESFVYWTDNFLLASLANSTRADPATAGSSRSIHIQREQIFDDLIDQCVDIAQAGWSIRSQISQAHAILTGGLTQHNSNRSLSPPCHRRKSSIALRLKPRLQYELGNSLGRRLRHRSARKLLPRKATRVHRSMTRLIALLEPDNSLKVIHVARQLLLNNLRSM
413334	GC_00007839		PST_W039b	3153	51	54	2	0	0.989744219774887	0.98186234866525	0.985787529582915									3153	Chr_3	MSLSKPYNTFQALQSDCSLPLVASPQCLIRSISCSLISMRTVVNSQQPRNPEATELSDRDVDKHFIPPDDAISETILRFSEILGQMDIAILNPMLYLEANRQQAESVAVTSASNTLCFERTVLGTTLARKLTLQLAKNLKRVGAQLESFVYWTDNFLLASLANSTRADPTTAGFSKSIHIQREQIFDDLIDQCVDIAQAGWSIRSQISQAHAILTGGLTQHNSNRSLSPPCHRRKSSIALRLKPRLQYELGNSLGRRLRHRSARKLLPRKATRVHRSMTRLIALLEPDNSLKVIHVARQLLLNNLRSM
413335	GC_00007839		PST_W048a	4686	51	54	2	0	0.989744219774887	0.98186234866525	0.985787529582915									4686	Chr_5	MSLSKPYNTFQALQSDCSLPLVASPQCLIRSISCSLISIRTVVNSQQPRNPEATELSERDVDKHFIPPADAISETISRFSEILVQMDIAILNPMLYLEANRQQAESVAVTSASNTLCFERTVLGTTLARKLTLQLAKNLKRVGAQLESFVYWTDNFLLASLANSTRADPATAGSSRSIHIQREQIFDDLIDQCVDIAQAGWSIRSQISQAHAILTGGLTQHNSNRSLSPPCHRRKSSIALRLKPRLQYELGNSLGRRLRHRSARKLLPRKATRVHRSMTRLIALLEPDNSLKVIHVARQLLLNNLRSM
413336	GC_00007839		PST_W048b	15014	51	54	2	0	0.989744219774887	0.98186234866525	0.985787529582915									15014	Chr_2	MSLSKPYNTFQALQSDCSLPLVASPQCLIRSISCSLISMRTVVNSQQPRNPEATELSDRDVDKHFIPPDDAISETILRFSEILGQMDIAILNPMLYLEANRQQAESVAVTSASNTLCFERTVLGTTLARKLTLQLAKNLKRVGAQLESFVYWTDNFLLASLANSTRADPTTAGFSKSIHIQREQIFDDLIDQCVDIAQAGWSIRSQISQAHAILTGGLTQHNSNRSLSPPCHRRKSSIALRLKPRLQYELGNSLGRRLRHRSARKLLPRKATRVHRSMTRLIALLEPDNSLKVIHVARQLLLNNLRSM
413337	GC_00007839		PST_W052a	4770	51	54	2	0	0.989744219774887	0.98186234866525	0.985787529582915									4770	Chr_5	MSLSKPYNTFQALQSDCSLPLVASPQCLIRSISCSLISIRTVVNSQQPRNPEATELSERDVDKHFIPPADAISETISRFSEILVQMDIAILNPMLYLEANRQQAESVAVTSASNTLCFERTVLGTTLARKLTLQLAKNLKRVGAQLESFVYWTDNFLLASLANSTRADPATAGSSRSIHIQREQIFDDLIDQCVDIAQAGWSIRSQISQAHAILTGGLTQHNSNRSLSPPCHRRKSSIALRLKPRLQYELGNSLGRRLRHRSARKLLPRKATRVHRSMTRLIALLEPDNSLKVIHVARQLLLNNLRSM
413338	GC_00007839		PST_W052b	3474	51	54	2	0	0.989744219774887	0.98186234866525	0.985787529582915									3474	Chr_2	MSLSKPYNTFQALQSDCSLPLVASPQCLIRSISCSLISMRTVVNSQQPRNPEATELSDRDVDKHFIPPDDAISETILRFSEILGQMDIAILNPMLYLEANRQQAESVAVTSASNTLCFERTVLGTTLARKLTLQLAKNLKRVGAQLESFVYWTDNFLLASLANSTRADPTTAGFSKSIHIQREQIFDDLIDQCVDIAQAGWSIRSQISQAHAILTGGLTQHNSNRSLSPPCHRRKSSIALRLKPRLQYELGNSLGRRLRHRSARKLLPRKATRVHRSMTRLIALLEPDNSLKVIHVARQLLLNNLRSM
413339	GC_00007839		PST_W053b	14720	51	54	2	0	0.989744219774887	0.98186234866525	0.985787529582915									14720	Chr_2	MSLSKPYNTFQALQSDCSLPLVASPQCLIRSISCSLISMRTVVNSQQPRNPEATELSDRDVDKHFIPPDDAISETILRFSEILGQMDIAILNPMLYLEANRQQAESVAVTSASNTLCFERTVLGTTLARKLTLQLAKNLKRVGAQLESFVYWTDNFLLASLANSTRADPTTAGFSKSIHIQREQIFDDLIDQCVDIAQAGWSIRSQISQAHAILTGGLTQHNSNRSLSPPCHRRKSSIALRLKPRLQYELGNSLGRRLRHRSARKLLPRKATRVHRSMTRLIALLEPDNSLKVIHVARQLLLNNLRSM
413340	GC_00007839		PST_W053b	3284	51	54	2	0	0.989744219774887	0.98186234866525	0.985787529582915									3284	Chr_2	MSLSKPYNTFQALQSDCSLPLVASPQCLIRSISCSLISIRTVVNSQQPRNPEATELSERDVDKHFIPPADAISETISRFSEILVQMDIAILNPMLYLEANRQQAESVAVTSASNTLCFERTVLGTTLARKLTLQLAKNLKRVGAQLESFVYWTDNFLLASLANSTRADPATAGSSRSIHIQREQIFDDLIDQCVDIAQAGWSIRSQISQAHAILTGGLTQHNSNRSLSPPCHRRKSSIALRLKPRLQYELGNSLGRRLRHRSARKLLPRKATRVHRSMTRLIALLEPDNSLKVIHVARQLLLNNLRSM
413341	GC_00007839		PST_W054a	2563	51	54	2	0	0.989744219774887	0.98186234866525	0.985787529582915									2563	Chr_3	MSLSKPYNTFQALQSDCSLPLVASPQCLIRSISCSLISIRTVVNSQQPRNPEATELSERDVDKHFIPPADAISETISRFSEILVQMDIAILNPMLYLEANRQQAESVAVTSASNTLCFERTVLGTTLARKLTLQLAKNLKRVGAQLESFVYWTDNFLLASLANSTRADPATAGSSRSIHIQREQIFDDLIDQCVDIAQAGWSIRSQISQAHAILTGGLTQHNSNRSLSPPCHRRKSSIALRLKPRLQYELGNSLGRRLRHRSARKLLPRKATRVHRSMTRLIALLEPDNSLKVIHVARQLLLNNLRSM
413342	GC_00007839		PST_W054b	12922	51	54	2	0	0.989744219774887	0.98186234866525	0.985787529582915									12922	Chr_3	MSLSKPYNTFQALQSDCSLPLVASPQCLIRSISCSLISMRTVVNSQQPRNPEATELSDRDVDKHFIPPDDAISETILRFSEILGQMDIAILNPMLYLEANRQQAESVAVTSASNTLCFERTVLGTTLARKLTLQLAKNLKRVGAQLESFVYWTDNFLLASLANSTRADPTTAGFSKSIHIQREQIFDDLIDQCVDIAQAGWSIRSQISQAHAILTGGLTQHNSNRSLSPPCHRRKSSIALRLKPRLQYELGNSLGRRLRHRSARKLLPRKATRVHRSMTRLIALLEPDNSLKVIHVARQLLLNNLRSM
413343	GC_00007839		PST_W057a	4642	51	54	2	0	0.989744219774887	0.98186234866525	0.985787529582915									4642	Chr_5	MSLSKPYNTFQALQSDCSLPLVASPQCLIRSISCSLISIRTVVNSQQPRNPEATELSERDVDKHFIPPADAISETISRFSEILVQMDIAILNPMLYLEANRQQAESVAVTSASNTLCFERTVLGTTLARKLTLQLAKNLKRVGAQLESFVYWTDNFLLASLANSTRADPATAGSSRSIHIQREQIFDDLIDQCVDIAQAGWSIRSQISQAHAILTGGLTQHNSNRSLSPPCHRRKSSIALRLKPRLQYELGNSLGRRLRHRSARKLLPRKATRVHRSMTRLIALLEPDNSLKVIHVARQLLLNNLRSM
413344	GC_00007839		PST_W057b	13253	51	54	2	0	0.989744219774887	0.98186234866525	0.985787529582915									13253	Chr_2	MSLSKPYNTFQALQSDCSLPLVASPQCLIRSISCSLISMRTVVNSQQPRNPEATELSDRDVDKHFIPPDDAISETILRFSEILGQMDIAILNPMLYLEANRQQAESVAVTSASNTLCFERTVLGTTLARKLTLQLAKNLKRVGAQLESFVYWTDNFLLASLANSTRADPTTAGFSKSIHIQREQIFDDLIDQCVDIAQAGWSIRSQISQAHAILTGGLTQHNSNRSLSPPCHRRKSSIALRLKPRLQYELGNSLGRRLRHRSARKLLPRKATRVHRSMTRLIALLEPDNSLKVIHVARQLLLNNLRSM
413345	GC_00007839		PST_W088a	3400	51	54	2	0	0.989744219774887	0.98186234866525	0.985787529582915									3400	Chr_5	MSLSKPYNTFQALQSDCSLPLVASPQCLIRSISCSLISIRTVVNSQQPRNPEATELSERDVDKHFIPPADAISETISRFSEILVQMDIAILNPMLYLEANRQQAESVAVTSASNTLCFERTVLGTTLARKLTLQLAKNLKRVGAQLESFVYWTDNFLLASLANSTRADPATAGSSRSIHIQREQIFDDLIDQCVDIAQAGWSIRSQISQAHAILTGGLTQHNSNRSLSPPCHRRKSSIALRLKPRLQYELGNSLGRRLRHRSARKLLPRKATRVHRSMTRLIALLEPDNSLKVIHVARQLLLNNLRSM
413346	GC_00007839		PST_W088b	15193	51	54	2	0	0.989744219774887	0.98186234866525	0.985787529582915									15193	Chr_2	MSLSKPYNTFQALQSDCSLPLVASPQCLIRSISCSLISMRTVVNSQQPRNPEATELSDRDVDKHFIPPDDAISETILRFSEILGQMDIAILNPMLYLEANRQQAESVAVTSASNTLCFERTVLGTTLARKLTLQLAKNLKRVGAQLESFVYWTDNFLLASLANSTRADPTTAGFSKSIHIQREQIFDDLIDQCVDIAQAGWSIRSQISQAHAILTGGLTQHNSNRSLSPPCHRRKSSIALRLKPRLQYELGNSLGRRLRHRSARKLLPRKATRVHRSMTRLIALLEPDNSLKVIHVARQLLLNNLRSM
413347	GC_00007839		PST_Yr1646a	4609	51	54	2	0	0.989744219774887	0.98186234866525	0.985787529582915									4609	Chr_5	MSLSKPYNTFQALQSDCSLPLVASPQCLIRSISCSLISIRTVVNSQQPRNPEATELSERDVDKHFIPPADAISETISRFSEILVQMDIAILNPMLYLEANRQQAESVAVTSASNTLCFERTVLGTTLARKLTLQLAKNLKRVGAQLESFVYWTDNFLLASLANSTRADPATAGSSRSIHIQREQIFDDLIDQCVDIAQAGWSIRSQISQAHAILTGGLTQHNSNRSLSPPCHRRKSSIALRLKPRLQYELGNSLGRRLRHRSARKLLPRKATRVHRSMTRLIALLEPDNSLKVIHVARQLLLNNLRSM
413348	GC_00007839		PST_Yr1646b	3264	51	54	2	0	0.989744219774887	0.98186234866525	0.985787529582915									3264	Chr_2	MSLSKPYNTFQALQSDCSLPLVASPQCLIRSISCSLISMRTVVNSQQPRNPEATELSDRDVDKHFIPPDDAISETILRFSEILGQMDIAILNPMLYLEANRQQAESVAVTSASNTLCFERTVLGTTLARKLTLQLAKNLKRVGAQLESFVYWTDNFLLASLANSTRADPTTAGFSKSIHIQREQIFDDLIDQCVDIAQAGWSIRSQISQAHAILTGGLTQHNSNRSLSPPCHRRKSSIALRLKPRLQYELGNSLGRRLRHRSARKLLPRKATRVHRSMTRLIALLEPDNSLKVIHVARQLLLNNLRSM
413349	GC_00007839		PST_Yr1706a	5823	51	54	2	0	0.989744219774887	0.98186234866525	0.985787529582915									5823	Chr_5	MSLSKPYNTFQALQSDCSLPLVASPQCLIRSISCSLISIRTVVNSQQPRNPEATELSERDVDKHFIPPADAISETISRFSEILVQMDIAILNPMLYLEANRQQAESVAVTSASNTLCFERTVLGTTLARKLTLQLAKNLKRVGAQLESFVYWTDNFLLASLANSTRADPATAGSSRSIHIQREQIFDDLIDQCVDIAQAGWSIRSQISQAHAILTGGLTQHNSNRSLSPPCHRRKSSIALRLKPRLQYELGNSLGRRLRHRSARKLLPRKATRVHRSMTRLIALLEPDNSLKVIHVARQLLLNNLRSM
413350	GC_00007839		PST_Yr1706b	3174	51	54	2	0	0.989744219774887	0.98186234866525	0.985787529582915									3174	Chr_2	MSLSKPYNTFQALQSDCSLPLVASPQCLIRSISCSLISMRTVVNSQQPRNPEATELSDRDVDKHFIPPDDAISETILRFSEILGQMDIAILNPMLYLEANRQQAESVAVTSASNTLCFERTVLGTTLARKLTLQLAKNLKRVGAQLESFVYWTDNFLLASLANSTRADPTTAGFSKSIHIQREQIFDDLIDQCVDIAQAGWSIRSQISQAHAILTGGLTQHNSNRSLSPPCHRRKSSIALRLKPRLQYELGNSLGRRLRHRSARKLLPRKATRVHRSMTRLIALLEPDNSLKVIHVARQLLLNNLRSM
413351	GC_00007839		PST_Yr1716a	3433	51	54	2	0	0.989744219774887	0.98186234866525	0.985787529582915									3433	Chr_5	MSLSKPYNTFQALQSDCSLPLVASPQCLIRSISCSLISIRTVVNSQQPRNPEATELSERDVDKHFIPPADAISETISRFSEILVQMDIAILNPMLYLEANRQQAESVAVTSASNTLCFERTVLGTTLARKLTLQLAKNLKRVGAQLESFVYWTDNFLLASLANSTRADPATAGSSRSIHIQREQIFDDLIDQCVDIAQAGWSIRSQISQAHAILTGGLTQHNSNRSLSPPCHRRKSSIALRLKPRLQYELGNSLGRRLRHRSARKLLPRKATRVHRSMTRLIALLEPDNSLKVIHVARQLLLNNLRSM
413352	GC_00007839		PST_Yr1716b	3211	51	54	2	0	0.989744219774887	0.98186234866525	0.985787529582915									3211	Chr_2	MSLSKPYNTFQALQSDCSLPLVASPQCLIRSISCSLISMRTVVNSQQPRNPEATELSDRDVDKHFIPPDDAISETILRFSEILGQMDIAILNPMLYLEANRQQAESVAVTSASNTLCFERTVLGTTLARKLTLQLAKNLKRVGAQLESFVYWTDNFLLASLANSTRADPTTAGFSKSIHIQREQIFDDLIDQCVDIAQAGWSIRSQISQAHAILTGGLTQHNSNRSLSPPCHRRKSSIALRLKPRLQYELGNSLGRRLRHRSARKLLPRKATRVHRSMTRLIALLEPDNSLKVIHVARQLLLNNLRSM
413353	GC_00007839		PST_Yr2011a	5770	51	54	2	0	0.989744219774887	0.98186234866525	0.985787529582915									5770	Chr_5	MSLSKPYNTFQALQSDCSLPLVASPQCLIRSISCSLISIRTVVNSQQPRNPEATELSERDVDKHFIPPADAISETISRFSEILVQMDIAILNPMLYLEANRQQAESVAVTSASNTLCFERTVLGTTLARKLTLQLAKNLKRVGAQLESFVYWTDNFLLASLANSTRADPATAGSSRSIHIQREQIFDDLIDQCVDIAQAGWSIRSQISQAHAILTGGLTQHNSNRSLSPPCHRRKSSIALRLKPRLQYELGNSLGRRLRHRSARKLLPRKATRVHRSMTRLIALLEPDNSLKVIHVARQLLLNNLRSM
413354	GC_00007839		PST_Yr2011b	15272	51	54	2	0	0.989744219774887	0.98186234866525	0.985787529582915									15272	Chr_2	MSLSKPYNTFQALQSDCSLPLVASPQCLIRSISCSLISMRTVVNSQQPRNPEATELSDRDVDKHFIPPDDAISETILRFSEILGQMDIAILNPMLYLEANRQQAESVAVTSASNTLCFERTVLGTTLARKLTLQLAKNLKRVGAQLESFVYWTDNFLLASLANSTRADPTTAGFSKSIHIQREQIFDDLIDQCVDIAQAGWSIRSQISQAHAILTGGLTQHNSNRSLSPPCHRRKSSIALRLKPRLQYELGNSLGRRLRHRSARKLLPRKATRVHRSMTRLIALLEPDNSLKVIHVARQLLLNNLRSM
413355	GC_00007839		PST_Yr2015a	3592	51	54	2	0	0.989744219774887	0.98186234866525	0.985787529582915									3592	Chr_5	MSLSKPYNTFQALQSDCSLPLVASPQCLIRSISCSLISIRTVVNSQQPRNPEATELSERDVDKHFIPPADAISETISRFSEILVQMDIAILNPMLYLEANRQQAESVAVTSASNTLCFERTVLGTTLARKLTLQLAKNLKRVGAQLESFVYWTDNFLLASLANSTRADPATAGSSRSIHIQREQIFDDLIDQCVDIAQAGWSIRSQISQAHAILTGGLTQHNSNRSLSPPCHRRKSSIALRLKPRLQYELGNSLGRRLRHRSARKLLPRKATRVHRSMTRLIALLEPDNSLKVIHVARQLLLNNLRSM
413356	GC_00007839		PST_Yr2015b	14335	51	54	2	0	0.989744219774887	0.98186234866525	0.985787529582915									14335	Chr_2	MSLSKPYNTFQALQSDCSLPLVASPQCLIRSISCSLISMRTVVNSQQPRNPEATELSDRDVDKHFIPPDDAISETILRFSEILGQMDIAILNPMLYLEANRQQAESVAVTSASNTLCFERTVLGTTLARKLTLQLAKNLKRVGAQLESFVYWTDNFLLASLANSTRADPTTAGFSKSIHIQREQIFDDLIDQCVDIAQAGWSIRSQISQAHAILTGGLTQHNSNRSLSPPCHRRKSSIALRLKPRLQYELGNSLGRRLRHRSARKLLPRKATRVHRSMTRLIALLEPDNSLKVIHVARQLLLNNLRSM
413357	GC_00007839		PST_Yr201644_1	14463	51	54	2	0	0.989744219774887	0.98186234866525	0.985787529582915									14463	Chr_5	MSLSKPYNTFQALQSDCSLPLVASPQCLIRSISCSLISIRTVVNSQQPRNPEATELSERDVDKHFIPPADAISETISRFSEILVQMDIAILNPMLYLEANRQQAESVAVTSASNTLCFERTVLGTTLARKLTLQLAKNLKRVGAQLESFVYWTDNFLLASLANSTRADPATAGSSRSIHIQREQIFDDLIDQCVDIAQAGWSIRSQISQAHAILTGGLTQHNSNRSLSPPCHRRKSSIALRLKPRLQYELGNSLGRRLRHRSARKLLPRKATRVHRSMTRLIALLEPDNSLKVIHVARQLLLNNLRSM
413358	GC_00007839		PST_Yr201644_2	4238	51	54	2	0	0.989744219774887	0.98186234866525	0.985787529582915									4238	Chr_2	MSLSKPYNTFQALQSDCSLPLVASPQCLIRSISCSLISMRTVVNSQQPRNPEATELSDRDVDKHFIPPDDAISETILRFSEILGQMDIAILNPMLYLEANRQQAESVAVTSASNTLCFERTVLGTTLARKLTLQLAKNLKRVGAQLESFVYWTDNFLLASLANSTRADPTTAGFSKSIHIQREQIFDDLIDQCVDIAQAGWSIRSQISQAHAILTGGLTQHNSNRSLSPPCHRRKSSIALRLKPRLQYELGNSLGRRLRHRSARKLLPRKATRVHRSMTRLIALLEPDNSLKVIHVARQLLLNNLRSM
413359	GC_00007840		PSH_233a	15868	52	54	2	0	0.988854231648991	0.937107365507312	0.962285629432661	PF00808.29	Histone-like transcription factor (CBF/NF-Y) and archaeal histone							15868	Chr_11	MPFLSVLVLWRLEWMIDYIINFTGPCFRLDEACRAHTIHSPALTQPFDEVFDPSEQELTSLLTAIGTADSFQRHIMSDNERGAAGDDVGLPRATVNKLISEILPEDVICSKDTKDLVAECCKEFITLISSEANEICEKEAKKTISPEHITSALKQLGFDDFIEEVEDINRVHKAQAKKENQKRKNKLDQSAFTQDELAAQQELLFAASKARFDAGQS
413360	GC_00007840		PSH_233b	12226	52	54	2	0	0.988854231648991	0.937107365507312	0.962285629432661	PF00808.29	Histone-like transcription factor (CBF/NF-Y) and archaeal histone							12226	Chr_11	MPFLSVLVLWRLEWMIDYIINFTGPCFRLDEACRAHTIHSPALTQPFDEVFDPSEQELTSLLTAIGTADSFQRHIMSDNERGAAGDDVGLPRATVNKLISEILPEDVICSKDTKDLVAECCKEFITLISSEANEICEKEAKKTISPEHITSALKQLGFDDFIEEVEDINRVHKAQAKKENQKRKNKLDQSAFTQDELAAQQELLFAASKARFDAGQS
413361	GC_00007840		PSH_76a	15284	52	54	2	0	0.988854231648991	0.937107365507312	0.962285629432661	PF00808.29	Histone-like transcription factor (CBF/NF-Y) and archaeal histone							15284	Chr_11	MPFLSVLVLWRLEWMIDYIINFTGPCFRLDEACRAHTIHSPALTQPFDEVFDPSEQELTSLLTAIGTADSFQRHIMSDNERGAAGDDVGLPRATVNKLISEILPEDVICSKDTKDLVAECCKEFITLISSEANEICEKEAKKTISPEHITSALKQLGFDDFIEEVEDINRVHKAQAKKENQKRKNKLDQSAFTQDELAAQQELLFAASKARFDAGQS
413362	GC_00007840		PSH_76b	7294	52	54	2	0	0.988854231648991	0.937107365507312	0.962285629432661	PF00808.29	Histone-like transcription factor (CBF/NF-Y) and archaeal histone							7294	Chr_11	MPFLSVLVLWRLEWMIDYIINFTGPCFRLDEACRAHTIHSPALTQPFDEVFDPSEQELTSLLTAIGTADSFQRHIMSDNERGAAGDDVGLPRATVNKLISEILPEDVICSKDTKDLVAECCKEFITLISSEANEICEKEAKKTISPEHITSALKQLGFDDFIEEVEDINRVHKAQAKKENQKRKNKLDQSAFTQDELAAQQELLFAASKARFDAGQS
413363	GC_00007840		PSH_NDPSH_1	14687	52	54	2	0	0.988854231648991	0.937107365507312	0.962285629432661	PF00808.29	Histone-like transcription factor (CBF/NF-Y) and archaeal histone							14687	Chr_11	MPFLSVLVLWRLEWMIDYIINFTGPCFRLDEACRAHTIHSPALTQPFDEVFDPSEQELTSLLTAIGTADSFQRHIMSDNERGAAGDDVGLPRATVNKLISEILPEDVICSKDTKDLVAECCKEFITLISSEANEICEKEAKKTISPEHITSALKQLGFDDFIEEVEDINRVHKAQAKKENQKRKNKLDQSAFTQDELAAQQELLFAASKARFDAGQS
413364	GC_00007840		PSH_NDPSH_2	7469	52	54	2	0	0.988854231648991	0.937107365507312	0.962285629432661	PF00808.29	Histone-like transcription factor (CBF/NF-Y) and archaeal histone							7469	Chr_11	MPFLSVLVLWRLEWMIDYIINFTGPCFRLDEACRAHTIHSPALTQPFDEVFDPSEQELTSLLTAIGTADSFQRHIMSDNERGAAGDDVGLPRATVNKLISEILPEDVICSKDTKDLVAECCKEFITLISSEANEICEKEAKKTISPEHITSALKQLGFDDFIEEVEDINRVHKAQAKKENQKRKNKLDQSAFTQDELAAQQELLFAASKARFDAGQS
413365	GC_00007840		PST_130_1	8969	52	54	2	0	0.988854231648991	0.937107365507312	0.962285629432661	PF00808.29	Histone-like transcription factor (CBF/NF-Y) and archaeal histone							8969	Chr_11	MPFLSVLVLWRLEWMIDYIINFTGPCFRLDEACRAHTIHSPALTQPFDEVFDPSEQELTSLLTAIGTADSFQRHIMSDNERGAAGDDVGLPRATVNKLISEILPEDVICSKDTKDLVAECCKEFITLISSEANEICEKEAKKTISPEHITSALKQLGFDDFIEEVEDINRVHKAQAKVSIHS---------FSR-----------------------
413366	GC_00007840		PST_134E36_1	12485	52	54	2	0	0.988854231648991	0.937107365507312	0.962285629432661	PF00808.29	Histone-like transcription factor (CBF/NF-Y) and archaeal histone							12485	Chr_11	MPFLSVLVLWRLEWMIDYIISFTGPCFRLDEACRAHTIHSPALTQPFDEVFDPSEQELTSLLTAIGTADSFQRHIMSDNERGAAGDDVGLPRATVNKLISEILPEDVICSKDTKDLVAECCKEFITLISSEANEICEKEAKKTISPEHITSALKQLGFDDFIEEVEDINRVHKAQAKVSIHS---------FSR-----------------------
413367	GC_00007840		PST_134E36_2	13334	52	54	2	0	0.988854231648991	0.937107365507312	0.962285629432661	PF00808.29	Histone-like transcription factor (CBF/NF-Y) and archaeal histone							13334	Chr_11	MPFLSVLVLWRLEWMIDYIINFTGPCFRLDEACRAHTIHSPALTQPFDEVFDPSEQELTSLLTAIGTADSFQRHIMSDNERGAAGDDVGLPRATVNKLISEILPEDVICSKDTKDLVAECCKEFITLISSEANEICEKEAKKTISPEHITSALKQLGFDDFIEEVEDINRVHKAQAKKENQKRKNKLDQSAFTQDELAAQQELLFAASKARFDAGQS
413368	GC_00007840		PST_AR0005a	5711	52	54	2	0	0.988854231648991	0.937107365507312	0.962285629432661	PF00808.29	Histone-like transcription factor (CBF/NF-Y) and archaeal histone							5711	Chr_11	MPFLSVLVLWRLEWMIDYIINFTGPCFRLDEACRAHTIHSPALTQPFDEVFDPSEQELTSLLTAIGTADSFQRHIMSDNERGAAGDDVGLPRATVNKLISEILPEDVICSKDTKDLVAECCKEFITLISSEANEICEKEAKKTISPEHITSALKQLGFDDFIEEVEDINRVHKAQAKVSIHS---------FSR-----------------------
413369	GC_00007840		PST_AR0005b	9738	52	54	2	0	0.988854231648991	0.937107365507312	0.962285629432661	PF00808.29	Histone-like transcription factor (CBF/NF-Y) and archaeal histone							9738	Chr_11	MPFLSVLVLWRLEWMIDYIISFTGPCFRLDEACRAHTIHSPALTQPFDEVFDPSEQELTSLLTAIGTADSFQRHIMSDNERGAAGDDVGLPRATVNKLISEILPEDVICSKDTKDLVAECCKEFITLISSEANEICEKEAKKTISPEHITSALKQLGFDDFIEEVEDINRVHKAQAKKENQKRKNKLDQSAFTQDELAAQQELLFAASKARFDAGQS
413370	GC_00007840		PST_AZ2_1	13447	52	54	2	0	0.988854231648991	0.937107365507312	0.962285629432661	PF00808.29	Histone-like transcription factor (CBF/NF-Y) and archaeal histone							13447	Chr_11	MPFLSVLVLWRLEWMIDYIINFTGPCFRLDEACRAHTIHSPALTQPFDEVFDPSEQELTSLLTAIGTADSFQRHIMSDNERGAAGDDVGLPRATVNKLISEILPEDVICSKDTKDLVAECCKEFITLISSEANEICEKEAKKTISPEHITSALKQLGFDDFIEEVEDINRVHKAQAKKENQKRKNKLDQSAFTQDELAAQQELLFAASKARFDAGQS
413371	GC_00007840		PST_AZ2_2	12549	52	54	2	0	0.988854231648991	0.937107365507312	0.962285629432661	PF00808.29	Histone-like transcription factor (CBF/NF-Y) and archaeal histone							12549	Chr_11	MPFLSVLVLWRLEWMIDYIINFTGPCFRLDEACRAHTIHSPALTQPFDEVFDPSEQELTSLLTAIGTADSFQRHIMSDNERGAAGDDVGLPRATVNKLISEILPEDVICSKDTKDLVAECCKEFITLISSEANEICEKEAKKTISPEHITSALKQLGFDDFIEEVEDINRVHKAQAKKENQKRKNKLDQSAFTQDELAAQQELLFAASKARFDAGQS
413372	GC_00007840		PST_DK0911_1	10205	52	54	2	0	0.988854231648991	0.937107365507312	0.962285629432661	PF00808.29	Histone-like transcription factor (CBF/NF-Y) and archaeal histone							10205	Chr_11	---------------------------------------------------------------------------MSDNERGAAGDDVGLPRATVNKLISEILPEDVICSKDTKDLVAECCKEFITLISSEANEICEKEAKKTISPEHITSALKQLGFDDFIEEVEDINRVHKAQAKKENQKRKNKLDQSAFTQDELAAQQELLFAASKARFDAGQS
413373	GC_00007840		PST_DK0911_2	10231	52	54	2	0	0.988854231648991	0.937107365507312	0.962285629432661	PF00808.29	Histone-like transcription factor (CBF/NF-Y) and archaeal histone							10231	Chr_11	MPFLSVLVLWRLEWMIDYIINFTGPCFRLDEACRAHTIHSPALTQPFDEVFDPSEQELTSLLTAIGTADSFQRHIMSDNERGAAGDDVGLPRATVNKLISEILPEDVICSKDTKDLVAECCKEFITLISSEANEICEKEAKKTISPEHITSALKQLGFDDFIEEVEDINRVHKAQAKKENQKRKNKLDQSAFTQDELAAQQELLFAASKARFDAGQS
413374	GC_00007840		PST_SWS484_1	9985	52	54	2	0	0.988854231648991	0.937107365507312	0.962285629432661	PF00808.29	Histone-like transcription factor (CBF/NF-Y) and archaeal histone							9985	Chr_11	MPFLSVLVLWRLEWMIDYIINFTGPCFRLDEACRAHTIHSPALTQPFDEVFDPSEQELTSLLTAIGTADSFQRHIMSDNERGAAGDDVGLPRATVNKLISEILPEDVICSKDTKDLVAECCKEFITLISSEANEICEKEAKKTISPEHITSALKQLGFDDFIEEVEDINRVHKAQAKKENQKRKNKLDQSAFTQDELAAQQELLFAASKARFDAGQS
413375	GC_00007840		PST_SWS484_2	8772	52	54	2	0	0.988854231648991	0.937107365507312	0.962285629432661	PF00808.29	Histone-like transcription factor (CBF/NF-Y) and archaeal histone							8772	Chr_11	MPFLSVLVLWRLEWMIDYIISFTGPCFRLDEACRAHTIHSPALTQPFDEVFDPSEQELTSLLTAIGTADSFQRHIMSDNERGAAGDDVGLPRATVNKLISEILPEDVICSKDTKDLVAECCKEFITLISSEANEICEKEAKKTISPEHITSALKQLGFDDFIEEVEDINRVHKAQAKKENQKRKNKLDQSAFTQDELAAQQELLFAASKARFDAGQS
413376	GC_00007840		PST_T030_1	8903	52	54	2	0	0.988854231648991	0.937107365507312	0.962285629432661	PF00808.29	Histone-like transcription factor (CBF/NF-Y) and archaeal histone							8903	Chr_10	MPFLSVLVLWRLEWMIDYIINFTGPCFRLDEACRAHTIHSPALTQPFDEVFDPSEQELTSLLTAIGTADSFQRHIMSDNERGAAGDDVGLPRATVNKLISEILPEDVICSKDTKDLVAECCKEFITLISSEANEICEKEAKKTISPEHITSALKQLGFDDFIEEVEDINRVHKAQAKKENQKRKNKLDQSAFTQDELAAQQELLFAASKARFDAGQS
413377	GC_00007840		PST_T030_2	6308	52	54	2	0	0.988854231648991	0.937107365507312	0.962285629432661	PF00808.29	Histone-like transcription factor (CBF/NF-Y) and archaeal histone							6308	Chr_10	MPFLSVLVLWRLEWMIDYIISFTGPCFRLDEACRAHTIHSPALTQPFDEVFDPSEQELTSLLTAIGTADSFQRHIMSDNERGAAGDDVGLPRATVNKLISEILPEDVICSKDTKDLVAECCKEFITLISSEANEICEKEAKKTISPEHITSALKQLGFDDFIEEVEDINRVHKAQAKKENQKRKNKLDQSAFTQDELAAQQELLFAASKARFDAGQS
413378	GC_00007840		PST_T034a	12176	52	54	2	0	0.988854231648991	0.937107365507312	0.962285629432661	PF00808.29	Histone-like transcription factor (CBF/NF-Y) and archaeal histone							12176	Chr_11	MPFLSVLVLWRLEWMIDYIINFTGPCFRLDEACRAHTIHSPALTQPFDEVFDPSEQELTSLLTAIGTADSFQRHIMSDNERGAAGDDVGLPRATVNKLISEILPEDVICSKDTKDLVAECCKEFITLISSEANEICEKEAKKTISPEHITSALKQLGFDDFIEEVEDINRVHKAQAKKENQKRKNKLDQSAFTQDELAAQQELLFAASKARFDAGQS
413379	GC_00007840		PST_T034b	7409	52	54	2	0	0.988854231648991	0.937107365507312	0.962285629432661	PF00808.29	Histone-like transcription factor (CBF/NF-Y) and archaeal histone							7409	Chr_11	MPFLSVLVLWRLEWMIDYIISFTGPCFRLDEACRAHTIHSPALTQPFDEVFDPSEQELTSLLTAIGTADSFQRHIMSDNERGAAGDDVGLPRATVNKLISEILPEDVICSKDTKDLVAECCKEFITLISSEANEICEKEAKKTISPEHITSALKQLGFDDFIEEVEDINRVHKAQAKKENQKRKNKLDQSAFTQDELAAQQELLFAASKARFDAGQS
413380	GC_00007840		PST_W011a	8733	52	54	2	0	0.988854231648991	0.937107365507312	0.962285629432661	PF00808.29	Histone-like transcription factor (CBF/NF-Y) and archaeal histone							8733	Chr_11	MPFLSVLVLWRLEWMIDYIINFTGPCFRLDEACRAHTIHSPALTQPFDEVFDPSEQELTSLLTAIGTADSFQRHIMSDNERGAAGDDVGLPRATVNKLISEILPEDVICSKDTKDLVAECCKEFITLISSEANEICEKEAKKTISPEHITSALKQLGFDDFIEEVEDINRVHKAQAKKENQKRKNKLDQSAFTQDELAAQQELLFAASKARFDAGQS
413381	GC_00007840		PST_W011b	7285	52	54	2	0	0.988854231648991	0.937107365507312	0.962285629432661	PF00808.29	Histone-like transcription factor (CBF/NF-Y) and archaeal histone							7285	Chr_11	MPFLSVLVLWRLEWMIDYIISFTGPCFRLDEACRAHTIHSPALTQPFDEVFDPSEQELTSLLTAIGTADSFQRHIMSDNERGAAGDDVGLPRATVNKLISEILPEDVICSKDTKDLVAECCKEFITLISSEANEICEKEAKKTISPEHITSALKQLGFDDFIEEVEDINRVHKAQAKKENQKRKNKLDQSAFTQDELAAQQELLFAASKARFDAGQS
413382	GC_00007840		PST_W025a	5331	52	54	2	0	0.988854231648991	0.937107365507312	0.962285629432661	PF00808.29	Histone-like transcription factor (CBF/NF-Y) and archaeal histone							5331	Chr_11	MPFLSVLVLWRLEWMIDYIISFTGPCFRLDEACRAHTIHSPALTQPFDEVFDPSEQELTSLLTAIGTADSFQRHIMSDNERGAAGDDVGLPRATVNKLISEILPEDVICSKDTKDLVAECCKEFITLISSEANEICEKEAKKTISPEHITSALKQLGFDDFIEEVEDINRVHKAQAKKENQKRKNKLDQSAFTQDELAAQQELLFAASKARFDAGQS
413383	GC_00007840		PST_W025b	11645	52	54	2	0	0.988854231648991	0.937107365507312	0.962285629432661	PF00808.29	Histone-like transcription factor (CBF/NF-Y) and archaeal histone							11645	Chr_11	MPFLSVLVLWRLEWMIDYIINFTGPCFRLDEACRAHTIHSPALTQPFDEVFDPSEQELTSLLTAIGTADSFQRHIMSDNERGAAGDDVGLPRATVNKLISEILPEDVICSKDTKDLVAECCKEFITLISSEANEICEKEAKKTISPEHITSALKQLGFDDFIEEVEDINRVHKAQAKKENQKRKNKLDQSAFTQDELAAQQELLFAASKARFDAGQS
413384	GC_00007840		PST_W029a	8575	52	54	2	0	0.988854231648991	0.937107365507312	0.962285629432661	PF00808.29	Histone-like transcription factor (CBF/NF-Y) and archaeal histone							8575	Chr_11	MPFLSVLVLWRLEWMIDYIISFTGPCFRLDEACRAHTIHSPALTQPFDEVFDPSEQELTSLLTAIGTADSFQRHIMSDNERGAAGDDVGLPRATVNKLISEILPEDVICSKDTKDLVAECCKEFITLISSEANEICEKEAKKTISPEHITSALKQLGFDDFIEEVEDINRVHKAQAKVSIHS---------FSR-----------------------
413385	GC_00007840		PST_W029b	9289	52	54	2	0	0.988854231648991	0.937107365507312	0.962285629432661	PF00808.29	Histone-like transcription factor (CBF/NF-Y) and archaeal histone							9289	Chr_11	MPFLSVLVLWRLEWMIDYIINFTGPCFRLDEACRAHTIHSPALTQPFDEVFDPSEQELTSLLTAIGTADSFQRHIMSDNERGAAGDDVGLPRATVNKLISEILPEDVICSKDTKDLVAECCKEFITLISSEANEICEKEAKKTISPEHITSALKQLGFDDFIEEVEDINRVHKAQAKKENQKRKNKLDQSAFTQDELAAQQELLFAASKARFDAGQS
413386	GC_00007840		PST_W039a	7619	52	54	2	0	0.988854231648991	0.937107365507312	0.962285629432661	PF00808.29	Histone-like transcription factor (CBF/NF-Y) and archaeal histone							7619	Chr_10	MPFLSVLVLWRLEWMIDYIISFTGPCFRLDEACRAHTIHSPALTQPFDEVFDPSEQELTSLLTAIGTADSFQRHIMSDNERGAAGDDVGLPRATVNKLISEILPEDVICSKDTKDLVAECCKEFITLISSEANEICEKEAKKTISPEHITSALKQLGFDDFIEEVEDINRVHKAQAKKENQKRKNKLDQSAFTQDELAAQQELLFAASKARFDAGQS
413387	GC_00007840		PST_W039b	7690	52	54	2	0	0.988854231648991	0.937107365507312	0.962285629432661	PF00808.29	Histone-like transcription factor (CBF/NF-Y) and archaeal histone							7690	Chr_10	MPFLSVLVLWRLEWMIDYIINFTGPCFRLDEACRAHTIHSPALTQPFDEVFDPSEQELTSLLTAIGTADSFQRHIMSDNERGAAGDDVGLPRATVNKLISEILPEDVICSKDTKDLVAECCKEFITLISSEANEICEKEAKKTISPEHITSALKQLGFDDFIEEVEDINRVHKAQAKKENQKRKNKLDQSAFTQDELAAQQELLFAASKARFDAGQS
413388	GC_00007840		PST_W048a	7468	52	54	2	0	0.988854231648991	0.937107365507312	0.962285629432661	PF00808.29	Histone-like transcription factor (CBF/NF-Y) and archaeal histone							7468	Chr_11	MPFLSVLVLWRLEWMIDYIISFTGPCFRLDEACRAHTIHSPALTQPFDEVFDPSEQELTSLLTAIGTADSFQRHIMSDNERGAAGDDVGLPRATVNKLISEILPEDVICSKDTKDLVAECCKEFITLISSEANEICEKEAKKTISPEHITSALKQLGFDDFIEEVEDINRVHKAQAKKENQKRKNKLDQSAFTQDELAAQQELLFAASKARFDAGQS
413389	GC_00007840		PST_W048b	7721	52	54	2	0	0.988854231648991	0.937107365507312	0.962285629432661	PF00808.29	Histone-like transcription factor (CBF/NF-Y) and archaeal histone							7721	Chr_11	MPFLSVLVLWRLEWMIDYIINFTGPCFRLDEACRAHTIHSPALTQPFDEVFDPSEQELTSLLTAIGTADSFQRHIMSDNERGAAGDDVGLPRATVNKLISEILPEDVICSKDTKDLVAECCKEFITLISSEANEICEKEAKKTISPEHITSALKQLGFDDFIEEVEDINRVHKAQAKKENQKRKNKLDQSAFTQDELAAQQELLFAASKARFDAGQS
413390	GC_00007840		PST_W052a	8594	52	54	2	0	0.988854231648991	0.937107365507312	0.962285629432661	PF00808.29	Histone-like transcription factor (CBF/NF-Y) and archaeal histone							8594	Chr_11	MPFLSVLVLWRLEWMIDYIISFTGPCFRLDEACRAHTIHSPALTQPFDEVFDPSEQELTSLLTAIGTADSFQRHIMSDNERGAAGDDVGLPRATVNKLISEILPEDVICSKDTKDLVAECCKEFITLISSEANEICEKEAKKTISPEHITSALKQLGFDDFIEEVEDINRVHKAQAKKENQKRKNKLDQSAFTQDELAAQQELLFAASKARFDAGQS
413391	GC_00007840		PST_W052a	8593	52	54	2	0	0.988854231648991	0.937107365507312	0.962285629432661	PF00808.29	Histone-like transcription factor (CBF/NF-Y) and archaeal histone							8593	Chr_11	---------------------------------------------------------------------------MSDNERGAAGDDVGLPRATVNKLISEILPEDVICSKDTKDLVAECCKEFITLISSEANEICEKEAKKTISPEHITSALKQLGFDDFIEEVEDINRVHKAQAKKENQKRKNKLDQSAFTQDELAAQQELLFAASKARFDAGQS
413392	GC_00007840		PST_W052b	9785	52	54	2	0	0.988854231648991	0.937107365507312	0.962285629432661	PF00808.29	Histone-like transcription factor (CBF/NF-Y) and archaeal histone							9785	Chr_11	MPFLSVLVLWRLEWMIDYIINFTGPCFRLDEACRAHTIHSPALTQPFDEVFDPSEQELTSLLTAIGTADSFQRHIMSDNERGAAGDDVGLPRATVNKLISEILPEDVICSKDTKDLVAECCKEFITLISSEANEICEKEAKKTISPEHITSALKQLGFDDFIEEVEDINRVHKAQAKKENQKRKNKLDQSAFTQDELAAQQELLFAASKARFDAGQS
413393	GC_00007840		PST_W053a	7709	52	54	2	0	0.988854231648991	0.937107365507312	0.962285629432661	PF00808.29	Histone-like transcription factor (CBF/NF-Y) and archaeal histone							7709	Chr_11	MPFLSVLVLWRLEWMIDYIISFTGPCFRLDEACRAHTIHSPALTQPFDEVFDPSEQELTSLLTAIGTADSFQRHIMSDNERGAAGDDVGLPRATVNKLISEILPEDVICSKDTKDLVAECCKEFITLISSEANEICEKEAKKTISPEHITSALKQLGFDDFIEEVEDINRVHKAQAKVSIHS---------FSR-----------------------
413394	GC_00007840		PST_W053b	9826	52	54	2	0	0.988854231648991	0.937107365507312	0.962285629432661	PF00808.29	Histone-like transcription factor (CBF/NF-Y) and archaeal histone							9826	Chr_11	MPFLSVLVLWRLEWMIDYIINFTGPCFRLDEACRAHTIHSPALTQPFDEVFDPSEQELTSLLTAIGTADSFQRHIMSDNERGAAGDDVGLPRATVNKLISEILPEDVICSKDTKDLVAECCKEFITLISSEANEICEKEAKKTISPEHITSALKQLGFDDFIEEVEDINRVHKAQAKKENQKRKNKLDQSAFTQDELAAQQELLFAASKARFDAGQS
413395	GC_00007840		PST_W054a	11328	52	54	2	0	0.988854231648991	0.937107365507312	0.962285629432661	PF00808.29	Histone-like transcription factor (CBF/NF-Y) and archaeal histone							11328	Chr_10	MPFLSVLVLWRLEWMIDYIISFTGPCFRLDEACRAHTIHSPALTQPFDEVFDPSEQELTSLLTAIGTADSFQRHIMSDNERGAAGDDVGLPRATVNKLISEILPEDVICSKDTKDLVAECCKEFITLISSEANEICEKEAKKTISPEHITSALKQLGFDDFIEEVEDINRVHKAQAKKENQKRKNKLDQSAFTQDELAAQQELLFAASKARFDAGQS
413396	GC_00007840		PST_W054b	9365	52	54	2	0	0.988854231648991	0.937107365507312	0.962285629432661	PF00808.29	Histone-like transcription factor (CBF/NF-Y) and archaeal histone							9365	Chr_10	MPFLSVLVLWRLEWMIDYIINFTGPCFRLDEACRAHTIHSPALTQPFDEVFDPSEQELTSLLTAIGTADSFQRHIMSDNERGAAGDDVGLPRATVNKLISEILPEDVICSKDTKDLVAECCKEFITLISSEANEICEKEAKKTISPEHITSALKQLGFDDFIEEVEDINRVHKAQAKKENQKRKNKLDQSAFTQDELAAQQELLFAASKARFDAGQS
413397	GC_00007840		PST_W057b	16193	52	54	2	0	0.988854231648991	0.937107365507312	0.962285629432661	PF00808.29	Histone-like transcription factor (CBF/NF-Y) and archaeal histone							16193	Chr_11	MPFLSVLVLWRLEWMIDYIINFTGPCFRLDEACRAHTIHSPALTQPFDEVFDPSEQELTSLLTAIGTADSFQRHIMSDNERGAAGDDVGLPRATVNKLISEILPEDVICSKDTKDLVAECCKEFITLISSEANEICEKEAKKTISPEHITSALKQLGFDDFIEEVEDINRVHKAQAKKENQKRKNKLDQSAFTQDELAAQQELLFAASKARFDAGQS
413398	GC_00007840		PST_W057b	8744	52	54	2	0	0.988854231648991	0.937107365507312	0.962285629432661	PF00808.29	Histone-like transcription factor (CBF/NF-Y) and archaeal histone							8744	Chr_11	MPFLSVLVLWRLEWMIDYIISFTGPCFRLDEACRAHTIHSPALTQPFDEVFDPSEQELTSLLTAIGTADSFQRHIMSDNERGAAGDDVGLPRATVNKLISEILPEDVICSKDTKDLVAECCKEFITLISSEANEICEKEAKKTISPEHITSALKQLGFDDFIEEVEDINRVHKAQAKKENQKRKNKLDQSAFTQDELAAQQELLFAASKARFDAGQS
413399	GC_00007840		PST_W088a	11245	52	54	2	0	0.988854231648991	0.937107365507312	0.962285629432661	PF00808.29	Histone-like transcription factor (CBF/NF-Y) and archaeal histone							11245	Chr_11	MPFLSVLVLWRLEWMIDYIISFTGPCFRLDEACRAHTIHSPALTQPFDEVFDPSEQELTSLLTAIGTADSFQRHIMSDNERGAAGDDVGLPRATVNKLISEILPEDVICSKDTKDLVAECCKEFITLISSEANEICEKEAKKTISPEHITSALKQLGFDDFIEEVEDINRVHKAQAKKENQKRKNKLDQSAFTQDELAAQQELLFAASKARFDAGQS
413400	GC_00007840		PST_W088b	8784	52	54	2	0	0.988854231648991	0.937107365507312	0.962285629432661	PF00808.29	Histone-like transcription factor (CBF/NF-Y) and archaeal histone							8784	Chr_11	MPFLSVLVLWRLEWMIDYIINFTGPCFRLDEACRAHTIHSPALTQPFDEVFDPSEQELTSLLTAIGTADSFQRHIMSDNERGAAGDDVGLPRATVNKLISEILPEDVICSKDTKDLVAECCKEFITLISSEANEICEKEAKKTISPEHITSALKQLGFDDFIEEVEDINRVHKAQAKVSIHS---------FSR-----------------------
413401	GC_00007840		PST_Yr1646a	8802	52	54	2	0	0.988854231648991	0.937107365507312	0.962285629432661	PF00808.29	Histone-like transcription factor (CBF/NF-Y) and archaeal histone							8802	Chr_11	MPFLSVLVLWRLEWMIDYIISFTGPCFRLDEACRAHTIHSPALTQPFDEVFDPSEQELTSLLTAIGTADSFQRHIMSDNERGAAGDDVGLPRATVNKLISEILPEDVICSKDTKDLVAECCKEFITLISSEANEICEKEAKKTISPEHITSALKQLGFDDFIEEVEDINRVHKAQAKKENQKRKNKLDQSAFTQDELAAQQELLFAASKARFDAGQS
413402	GC_00007840		PST_Yr1646b	11140	52	54	2	0	0.988854231648991	0.937107365507312	0.962285629432661	PF00808.29	Histone-like transcription factor (CBF/NF-Y) and archaeal histone							11140	Chr_11	MPFLSVLVLWRLEWMIDYIINFTGPCFRLDEACRAHTIHSPALTQPFDEVFDPSEQELTSLLTAIGTADSFQRHIMSDNERGAAGDDVGLPRATVNKLISEILPEDVICSKDTKDLVAECCKEFITLISSEANEICEKEAKKTISPEHITSALKQLGFDDFIEEVEDINRVHKAQAKVSIHS---------FSR-----------------------
413403	GC_00007840		PST_Yr1706a	9119	52	54	2	0	0.988854231648991	0.937107365507312	0.962285629432661	PF00808.29	Histone-like transcription factor (CBF/NF-Y) and archaeal histone							9119	Chr_11	MPFLSVLVLWRLEWMIDYIISFTGPCFRLDEACRAHTIHSPALTQPFDEVFDPSEQELTSLLTAIGTADSFQRHIMSDNERGAAGDDVGLPRATVNKLISEILPEDVICSKDTKDLVAECCKEFITLISSEANEICEKEAKKTISPEHITSALKQLGFDDFIEEVEDINRVHKAQAKVSIHS---------FSR-----------------------
413404	GC_00007840		PST_Yr1706b	8834	52	54	2	0	0.988854231648991	0.937107365507312	0.962285629432661	PF00808.29	Histone-like transcription factor (CBF/NF-Y) and archaeal histone							8834	Chr_11	MPFLSVLVLWRLEWMIDYIINFTGPCFRLDEACRAHTIHSPALTQPFDEVFDPSEQELTSLLTAIGTADSFQRHIMSDNERGAAGDDVGLPRATVNKLISEILPEDVICSKDTKDLVAECCKEFITLISSEANEICEKEAKKTISPEHITSALKQLGFDDFIEEVEDINRVHKAQAKKENQKRKNKLDQSAFTQDELAAQQELLFAASKARFDAGQS
413405	GC_00007840		PST_Yr1716a	6515	52	54	2	0	0.988854231648991	0.937107365507312	0.962285629432661	PF00808.29	Histone-like transcription factor (CBF/NF-Y) and archaeal histone							6515	Chr_11	MPFLSVLVLWRLEWMIDYIISFTGPCFRLDEACRAHTIHSPALTQPFDEVFDPSEQELTSLLTAIGTADSFQRHIMSDNERGAAGDDVGLPRATVNKLISEILPEDVICSKDTKDLVAECCKEFITLISSEANEICEKEAKKTISPEHITSALKQLGFDDFIEEVEDINRVHKAQAKKENQKRKNKLDQSAFTQDELAAQQELLFAASKARFDAGQS
413406	GC_00007840		PST_Yr1716b	8944	52	54	2	0	0.988854231648991	0.937107365507312	0.962285629432661	PF00808.29	Histone-like transcription factor (CBF/NF-Y) and archaeal histone							8944	Chr_11	MPFLSVLVLWRLEWMIDYIINFTGPCFRLDEACRAHTIHSPALTQPFDEVFDPSEQELTSLLTAIGTADSFQRHIMSDNERGAAGDDVGLPRATVNKLISEILPEDVICSKDTKDLVAECCKEFITLISSEANEICEKEAKKTISPEHITSALKQLGFDDFIEEVEDINRVHKAQAKKENQKRKNKLDQSAFTQDELAAQQELLFAASKARFDAGQS
413407	GC_00007840		PST_Yr2011a	9728	52	54	2	0	0.988854231648991	0.937107365507312	0.962285629432661	PF00808.29	Histone-like transcription factor (CBF/NF-Y) and archaeal histone							9728	Chr_11	MPFLSVLVLWRLEWMIDYIISFTGPCFRLDEACRAHTIHSPALTQPFDEVFDPSEQELTSLLTAIGTADSFQRHIMSDNERGAAGDDVGLPRATVNKLISEILPEDVICSKDTKDLVAECCKEFITLISSEANEICEKEAKKTISPEHITSALKQLGFDDFIEEVEDINRVHKAQAKKENQKRKNKLDQSAFTQDELAAQQELLFAASKARFDAGQS
413408	GC_00007840		PST_Yr2011b	9653	52	54	2	0	0.988854231648991	0.937107365507312	0.962285629432661	PF00808.29	Histone-like transcription factor (CBF/NF-Y) and archaeal histone							9653	Chr_11	MPFLSVLVLWRLEWMIDYIINFTGPCFRLDEACRAHTIHSPALTQPFDEVFDPSEQELTSLLTAIGTADSFQRHIMSDNERGAAGDDVGLPRATVNKLISEILPEDVICSKDTKDLVAECCKEFITLISSEANEICEKEAKKTISPEHITSALKQLGFDDFIEEVEDINRVHKAQAKKENQKRKNKLDQSAFTQDELAAQQELLFAASKARFDAGQS
413409	GC_00007840		PST_Yr2015a	14039	52	54	2	0	0.988854231648991	0.937107365507312	0.962285629432661	PF00808.29	Histone-like transcription factor (CBF/NF-Y) and archaeal histone							14039	Chr_11	MPFLSVLVLWRLEWMIDYIISFTGPCFRLDEACRAHTIHSPALTQPFDEVFDPSEQELTSLLTAIGTADSFQRHIMSDNERGAAGDDVGLPRATVNKLISEILPEDVICSKDTKDLVAECCKEFITLISSEANEICEKEAKKTISPEHITSALKQLGFDDFIEEVEDINRVHKAQAKVSIHS---------FSR-----------------------
413410	GC_00007840		PST_Yr2015b	9454	52	54	2	0	0.988854231648991	0.937107365507312	0.962285629432661	PF00808.29	Histone-like transcription factor (CBF/NF-Y) and archaeal histone							9454	Chr_11	MPFLSVLVLWRLEWMIDYIINFTGPCFRLDEACRAHTIHSPALTQPFDEVFDPSEQELTSLLTAIGTADSFQRHIMSDNERGAAGDDVGLPRATVNKLISEILPEDVICSKDTKDLVAECCKEFITLISSEANEICEKEAKKTISPEHITSALKQLGFDDFIEEVEDINRVHKAQAKKENQKRKNKLDQSAFTQDELAAQQELLFAASKARFDAGQS
413411	GC_00007840		PST_Yr201644_1	6027	52	54	2	0	0.988854231648991	0.937107365507312	0.962285629432661	PF00808.29	Histone-like transcription factor (CBF/NF-Y) and archaeal histone							6027	Chr_11	MPFLSVLVLWRLEWMIDYIISFTGPCFRLDEACRAHTIHSPALTQPFDEVFDPSEQELTSLLTAIGTADSFQRHIMSDNERGAAGDDVGLPRATVNKLISEILPEDVICSKDTKDLVAECCKEFITLISSEANEICEKEAKKTISPEHITSALKQLGFDDFIEEVEDINRVHKAQAKKENQKRKNKLDQSAFTQDELAAQQELLFAASKARFDAGQS
413412	GC_00007840		PST_Yr201644_2	8857	52	54	2	0	0.988854231648991	0.937107365507312	0.962285629432661	PF00808.29	Histone-like transcription factor (CBF/NF-Y) and archaeal histone							8857	Chr_11	MPFLSVLVLWRLEWMIDYIINFTGPCFRLDEACRAHTIHSPALTQPFDEVFDPSEQELTSLLTAIGTADSFQRHIMSDNERGAAGDDVGLPRATVNKLISEILPEDVICSKDTKDLVAECCKEFITLISSEANEICEKEAKKTISPEHITSALKQLGFDDFIEEVEDINRVHKAQAKKENQKRKNKLDQSAFTQDELAAQQELLFAASKARFDAGQS
413413	GC_00007841		PSH_233a	8030	52	54	2	0	0.998834851878718	0.994530535987656	0.99667804673318	PF00026.29	Eukaryotic aspartyl protease							8030	Chr_7	MSIRTPVFYQAPTGDFRQILGHGIARYGFFGFLNSNRATSDMGPYVQTNLPPQMQALSKQFLAKKKSLNKRGLKKHLSARLLQLVPAILGTVGQSSKLLMSPFLSTADIISEHFPGKNELAQDSSWGTATVKTDSLQGDLLWSTMVNLGSSSQPLRINIDTGSADFFVFDPTCETCALTNHAAFLYAKSTTFTPLLNLTFNAQYADGGGVNGYLAQDGLNFGGGVSVPQQLFGLATDVSGYWHSLGVDGLMGLGPDSLSSFPPPNNQGVFTQLLNNKALSQPVIGIALTKASVNSSGEFSFGKVNDQWIRGGASQLFWKNVSSQNFWGTELSGIFVDGANVMGSDDPPRAIVDTGTSLMLVSDKAAAGIHAKIPGAVVDPSNGIWRLPCSIANPAKYSTPSKPTAGSLFSGIFSKPARSTTRHRRESFRGTVSKAFTGPPNIFVELGSGSPKLGIPVTDLAYQAIPTNEANSLASDGRTAMCYSGIQAGADGFFVLGGTFIKNHYLALRRDGASRSIGFGNRKDLPEIL
413414	GC_00007841		PSH_233b	5843	52	54	2	0	0.998834851878718	0.994530535987656	0.99667804673318	PF00026.29	Eukaryotic aspartyl protease							5843	Chr_7	MSIRTPVFYQAPTGDFRQILGHGIARYGFFGFLNSNRATSDMGSYVQTNLPPQMQALSKQFLAKKKSLNKRGLKKHLSARLLQLVPAILGTVGQSSKLLMSPFLSTADIISEHFPGKNELAQDSSWGTATVKTDSLQGDLLWSTMVNLGSSSQPLRINIDTGSADFFVFDPTCETCALTNHAAFLYAKSTTFTPLLNLTFNAQYADGGGVNGYLAQDGLNFGGGVSVPQQLFGLATDVSGYWHSLGVDGLMGLGPDSLSSFPPPNNQGVFTQLLNNKALSQPVIGIALTKASVNSSGEFSFGKVNDQWIRGGASQLFWKNVSSQNFWGTELSGIFVDGANVMGSDDPPRAIVDTGTSLMLVSDKAAAGIHAKIPGAVVDPSNGIWRLPCSIANPAKYSTPSKPTAGSLFSGIFSKPARSTTRHRRESFRGTVSKAFTGPPNIFVELGSGSPKLGIPVTDLAYQAIPTNEANSLASDGRTAMCYSGIQAGADGFFVLGGTFIKNHYLALRRDGASRSIGFGNRKDLPEIL
413415	GC_00007841		PSH_76a	8639	52	54	2	0	0.998834851878718	0.994530535987656	0.99667804673318	PF00026.29	Eukaryotic aspartyl protease							8639	Chr_7	MSIRTPVFYQAPTGDFRQILGHGIARYGFFGFLNSNRATSDMGPYVQTNLPPQMQALSKQFLAKKKSLNKRGLKKHLSARLLQLVPAILGTVGQSSKLLMSPFLSTADIISEHFPGKNELAQDSSWGTATVKTDSLQGDLLWSTMVNLGSSSQPLRINIDTGSADFFVFDPTCETCALTNHAAFLYAKSTTFTPLLNLTFNAQYADGGGVNGYLAQDGLNFGGGVSVPQQLFGLATDVSGYWHSLGVDGLMGLGPDSLSSFPPPNNQGVFTQLLNNKALSQPVIGIALTKASVNSSGEFSFGKVNDQWIRGGASQLFWKNVSSQNFWGTELSGIFVDGANVMGSDDPPRAIVDTGTSLMLVSDKAAAGIHAKIPGAVVDPSNGIWRLPCSIANPAKYSTPSKPTAGSLFSGIFSKPARSTTRHRRESFRGTVSKAFTGPPNIFVELGSGSPKLGIPVTDLAYQAIPTNEANSLASDGRTAMCYSGIQAGADGFFVLGGTFIKNHYLALRRDGASRSIGFGNRKDLPEIL
413416	GC_00007841		PSH_76b	8593	52	54	2	0	0.998834851878718	0.994530535987656	0.99667804673318	PF00026.29	Eukaryotic aspartyl protease							8593	Chr_7	MSIRTPVFYQAPTGDFRQILGHGIARYGFFGFLNSNRATSDMGPYVQTNLPPQMQALSKQFLAKKKSLNKRGLKKHLSARLLQLVPAILGTVGQSSKLLMSPFLSTADIISEHFPGKNELAQDSSWGTATVKTDSLQGDLLWSTMVNLGSSSQPLRINIDTGSADFFVFDPTCETCALTNHAAFLYAKSTTFTPLLNLTFNAQYADGGGVNGYLAQDGLNFGGGVSVPQQLFGLATDVSGYWHSLGVDGLMGLGPDSLSSFPPPNNQGVFTQLLNNKALSQPVIGIALTKASVNSSGEFSFGKVNDQWIRGGASQLFWKNVSSQNFWGTELSGIFVDGANVMGSDDPPRAIVDTGTSLMLVSDKAAAGIHAKIPGAVVDPSNGIWRLPCSIANPAKYSTPSKPTAGSLFSGIFSKPARSTTRHRRESFRGTVSKAFTGPPNIFVELGSGSPKLGIPVTDLAYQAIPTNEANSLASDGRTAMCYSGIQARADGFFVLGGTFIKNHYLALRRDGASRSIGFGNRKDLPEIL
413417	GC_00007841		PSH_NDPSH_2	8877	52	54	2	0	0.998834851878718	0.994530535987656	0.99667804673318	PF00026.29	Eukaryotic aspartyl protease							8877	Chr_7	MSIRTPVFYQAPTGDFRQILGHGIARYGFFGFLNSNRATSDMGPYVQTNLPPQMQALSKQFLAKKKSLNKRGLKKHLSARLLQLVPAILGTVGQSSKLLMSPFLSTADIISEHFPGKNELAQDSSWGTATVKTDSLQGDLLWSTMVNLGSSSQPLRINIDTGSADFFVFDPTCETCALTNHAAFLYAKSTTFTPLLNLTFNAQYADGGGVNGYLAQDGLNFGGGVSVPQQLFGLATDVSGYWHSLGVDGLMGLGPDSLSSFPPPNNQGVFTQLLNNKALSQPVIGIALTKASVNSSGEFSFGKVNDQWIRGGASQLFWKNVSSQNFWGTELSGIFVDGANVMGSDDPPRAIVDTGTSLMLVSDKAAAGIHAKIPGAVVDPSNGIWRLPCSIANPAKYSTPSKPTAGSLFSGIFSKPARSTTRHRRESFRGTVSKAFTGPPNIFVELGSGSPKLGIPVTDLAYQAIPTNEANSLASDGRTAMCYSGIQARADGFFVLGGTFIKNHYLALRRDGASRSIGFGNRKDLPEIL
413418	GC_00007841		PST_130_1	3388	52	54	2	0	0.998834851878718	0.994530535987656	0.99667804673318	PF00026.29	Eukaryotic aspartyl protease							3388	Chr_7	MSIRTPVFYQAPTGDFRQILGHGIARYGFFGFLNSNRATSDMGPYVQTNLPPQMQALSKQFLAKKKSLNKRGLKKHLSARLLQLVPAILGTVGQSSKLLMSPFLSTADIISEHFPGKNELAQDSSWGTATVKTDSLQGDLLWSTMVNLGSSSQPLRINIDTGSADFFVFDPTCETCALTNHAAFLYAKSTTFTPLLNLTFNAQYADGGGVNGYLAQDGLNFGGGVSVPQQLFGLATDVSGYWHSLGVDGLMGLGPDSLSSFPPPNNQGVFTQLLNNKALSQPVIGIALTKASVNSSGEFSFGKVNDQWIRGGASQLFWKNVSSQNFWGTELSGIFVDGANVMGSDDPPRAIVDTGTSLMLVSDKAAAGIHAKIPGAVVDPSNGIWRLPCSIANPAKYSTPSKPTAGSLFSGIFSKPARSTTRHRRESFRGTVSKAFTGPPNIFVELGSGSPKLGIPVTDLAYQAIPTNEANSLASDGRTAMCYSGIQAGADGFFVLGGTFIKNHYLALRRDGASRSIGFGNRKDLPEIL
413419	GC_00007841		PST_130_2	9705	52	54	2	0	0.998834851878718	0.994530535987656	0.99667804673318	PF00026.29	Eukaryotic aspartyl protease							9705	Chr_7	-----------------------------------------MGPYVQTNLPPQMQALSKQFLAKKKSLIKRGLKKHLSARLLQLVPAILGTVGQSSKLLMSPFLSTADIISEHFPGKNELAQDSSWGTATVKTDSLQGDLLWSTMVNLGSSSQPLRINIDTGSADFFVFDPTCETCALTNHAAFLYAKSTTFTPLLNLTFNAQYADGGGVNGYLAQDGLNFGGGVSVPQQLFGLATDVSGYWHSLGVDGLMGLGPDSLSSFPPPNNQGVFTQLLNNKALSQPVIGIALTKASVNSSGEFSFGKVNDQWIRGGASQLFWKNVSSQNFWGTELSGIFVDGANVMGSDDPPRAIVDTGTSLMLVSDKAAAGIHAKIPGAVVDPSNGIWRLPCSIANPAKYSTPSKPTAGSLFSGIFSKPARSTTRHRRESFRGTVSKAFTGPPNIFVELGSGSPKLGIPVTDLAYQAIPTNEANSLASDGRTAMCYSGIQAGADGFFVLGGTFIKNHYLALRRDGASRSIGFGNRKDLPEIL
413420	GC_00007841		PST_134E36_1	7989	52	54	2	0	0.998834851878718	0.994530535987656	0.99667804673318	PF00026.29	Eukaryotic aspartyl protease							7989	Chr_7	MSIRTPVFYQAPTGDFRQILGHGIARYGFFGFLNSNRATSDMGPYVQTNLPPQMQALSKQFLAKKKSLNKRGLKKHLSARLLQLVPAILGTVGQSSKLLMSPFLSTADIISEHFPGKNELAQDSSWGTATVKTDSLQGDLLWSTMVNLGSSSQPLRINIDTGSADFFVFDPTCETCALTNHAAFLYAKSTTFTPLLNLTFNAQYADGGGVNGYLAQDGLNFGGGVSVPQQLFGLATDVSGYWHSLGVDGLMGLGPDSLSSFPPPNNQGVFTQLLNNKALSQPVIGIALTKASVNSSGEFSFGKVNDQWIRGGASQLFWKNVSSQNFWGTELSGIFVDGANVMGSDDPPRAIVDTGTSLMLVSDKAAAGIHAKIPGAVVDPSNGIWRLPCSIANPAKYSTPSKPTAGSLFSGIFSKPARSTTRHRRESFRGTVSKAFTGPPNIFVELGSGSPKLGIPVTDLAYQAIPTNEANSLASDGRTAMCYSGIQAGADGFFVLGGTFIKNHYLALRRDGASRSIGFGNRKDLPEIL
413421	GC_00007841		PST_134E36_1	7992	52	54	2	0	0.998834851878718	0.994530535987656	0.99667804673318	PF00026.29	Eukaryotic aspartyl protease							7992	Chr_7	MSIRTPVFYQAPTGDFRQILGHGIARYGFFGFLNSNRATSDMGPYVQTNLPPQMQALSKQFLAKKKSLNKRGLKKHLSARLLQLVPAILGTVGQSSKLLMSPFLSTADIISEHFPGKNELAQDSSWGTATVKTDSLQGDLLWSTMVNLGSSSQPLRINIDTGSADFFVFDPTCETCALTNHAAFLYAKSTTFTPLLNLTFNAQYADGGGVNGYLAQDGLNFGGGVSVPQQLFGLATDVSGYWHSLGVDGLMGLGPDSLSSFPPPNNQGVFTQLLNNKALSQPVIGIALTKASVNSSGEFSFGKVNDQWIRGGASQLFWKNVSSQNFWGTELSGIFVDGANVMGSDDPPRAIVDTGTSLMLVSDKAAAGIHAKIPGAVVDPSNGIWRLPCSIANPAKYSTPSKPTAGSLFSGIFSKPARSTTRHRRESFRGTVSKAFTGPPNIFVELGSGSPKLGIPVTDLAYQAIPTNEANSLASDGRTAMCYSGIQAGADGFFVLGGTFIKNHYLALRRDGASRSIGFGNRKDLPEIL
413422	GC_00007841		PST_134E36_2	8545	52	54	2	0	0.998834851878718	0.994530535987656	0.99667804673318	PF00026.29	Eukaryotic aspartyl protease							8545	Chr_7	MSIRTPVFYQAPTGDFRQILGHGIARYGFFGFLNSNRATSDMGPYVQTNLPPQMQALSKQFLAKKKSLIKRGLKKHLSARLLQLVPAILGTVGQSSKLLMSPFLSTADIISEHFPGKNELAQDSSWGTATVKTDSLQGDLLWSTMVNLGSSSQPLRINIDTGSADFFVFDPTCETCALTNHAAFLYAKSTTFTPLLNLTFNAQYADGGGVNGYLAQDGLNFGGGVSVPQQLFGLATDVSGYWHSLGVDGLMGLGPDSLSSFPPPNNQGVFTQLLNNKALSQPVIGIALTKASVNSSGEFSFGKVNDQWIRGGASQLFWKNVSSQNFWGTELSGIFVDGANVMGSDDPPRAIVDTGTSLMLVSDKAAAGIHAKIPGAVVDPSNGIWRLPCSIANPAKYSTPSKPTAGSLFSGIFSKPARSTTRHRRESFRGTVSKAFTGPPNIFVELGSGSPKLGIPVTDLAYQAIPTNEANSLASDGRTAMCYSGIQAGADGFFVLGGTFIKNHYLALRRDGASRSIGFGNRKDLPEIL
413423	GC_00007841		PST_AR0005a	2648	52	54	2	0	0.998834851878718	0.994530535987656	0.99667804673318	PF00026.29	Eukaryotic aspartyl protease							2648	Chr_7	MSIRTPVFYQAPTGDFRQILGHGIARYGFFGFLNSNRATSDMGPYVQTNLPPQMQALSKQFLAKKKSLIKRGLKKHLSARLLQLVPAILGTVGQSSKLLMSPFLSTADIISEHFPGKNELAQDSSWGTATVKTDSLQGDLLWSTMVNLGSSSQPLRINIDTGSADFFVFDPTCETCALTNHAAFLYAKSTTFTPLLNLTFNAQYADGGGVNGYLAQDGLNFGGGVSVPQQLFGLATDVSGYWHSLGVDGLMGLGPDSLSSFPPPNNQGVFTQLLNNKALSQPVIGIALTKASVNSSGEFSFGKVNDQWIRGGASQLFWKNVSSQNFWGTELSGIFVDGANVMGSDDPPRAIVDTGTSLMLVSDKAAAGIHAKIPGAVVDPSNGIWRLPCSIANPAKYSTPSKPTAGSLFSGIFSKPARSTTRHRRESFRGTVSKAFTGPPNIFVELGSGSPKLGIPVTDLAYQAIPTNEANSLASDGRTAMCYSGIQAGADGFFVLGGTFIKNHYLALRRDGASRSIGFGNRKDLPEIL
413424	GC_00007841		PST_AR0005b	7464	52	54	2	0	0.998834851878718	0.994530535987656	0.99667804673318	PF00026.29	Eukaryotic aspartyl protease							7464	Chr_7	MSIRTPVFYQAPTGDFRQILGHGIARYGFFGFLNSNRATSDMGPYVQTNLPPQMQALSKQFLAKKKSLNKRGLKKHLSARLLQLVPAILGTVGQSSKLLMSPFLSTADIISEHFPGKNELAQDSSWGTATVKTDSLQGDLLWSTMVNLGSSSQPLRINIDTGSADFFVFDPTCETCALTNHAAFLYAKSTTFTPLLNLTFNAQYADGGGVNGYLAQDGLNFGGGVSVPQQLFGLATDVSGYWHSLGVDGLMGLGPDSLSSFPPPNNQGVFTQLLNNKALSQPVIGIALTKASVNSSGEFSFGKVNDQWIRGGASQLFWKNVSSQNFWGTELSGIFVDGANVMGSDDPPRAIVDTGTSLMLVSDKAAAGIHAKIPGAVVDPSNGIWRLPCSIANPAKYSTPSKPTAGSLFSGIFSKPARSTTRHRRESFRGTVSKAFTGPPNIFVELGSGSPKLGIPVTDLAYQAIPTNEANSLASDGRTAMCYSGIQAGADGFFVLGGTFIKNHYLALRRDGASRSIGFGNRKDLPEIL
413425	GC_00007841		PST_AZ2_1	9001	52	54	2	0	0.998834851878718	0.994530535987656	0.99667804673318	PF00026.29	Eukaryotic aspartyl protease							9001	Chr_7	MSIRTPVFYQAPTGDFRQILGHGIARYGFFGFLNSNRATSDMGPYVQTNLPPQMQALSKQFLAKKKSLIKRGLKKHLSARLLQLVPAILGTVGQSSKLLMSPFLSTADIISEHFPGKNELAQDSSWGTATVKTDSLQGDLLWSTMVNLGSSSQPLRINIDTGSADFFVFDPTCETCALTNHAAFLYAKSTTFTPLLNLTFNAQYADGGGVNGYLAQDGLNFGGGVSVPQQLFGLATDVSGYWHSLGVDGLMGLGPDSLSSFPPPNNQGVFTQLLNNKALSQPVIGIALTKASVNSSGEFSFGKVNDQWIRGGASQLFWKNVSSQNFWGTELSGIFVDGANVMGSDDPPRAIVDTGTSLMLVSDKAAAGIHAKIPGAVVDPSNGIWRLPCSIANPAKYSTPSKPTAGSLFSGIFSKPARSTTRHRRESFRGTVSKAFTGPPNIFVELGSGSPKLGIPVTDLAYQAIPTNEANSLASDGRTAMCYSGIQAGADGFFVLGGTFIKNHYLALRRDGASRSIGFGNRKDLPEIL
413426	GC_00007841		PST_AZ2_2	8411	52	54	2	0	0.998834851878718	0.994530535987656	0.99667804673318	PF00026.29	Eukaryotic aspartyl protease							8411	Chr_7	MSIRTPVFYQAPTGDFRQILGHGIARYGFFGFLNSNRATSDMGPYVQTNLPPQMQALSKQFLAKKKSLIKRGLKKHLSARLLQLVPAILGTVGQSSKLLMSPFLSTADIISEHFPGKNELAQDSSWGTATVKTDSLQGDLLWSTMVNLGSSSQPLRINIDTGSADFFVFDPTCETCALTNHAAFLYAKSTTFTPLLNLTFNAQYADGGGVNGYLAQDGLNFGGGVSVPQQLFGLATDVSGYWHSLGVDGLMGLGPDSLSSFPPPNNQGVFTQLLNNKALSQPVIGIALTKASVNSSGEFSFGKVNDQWIRGGASQLFWKNVSSQNFWGTELSGIFVDGANVMGSDDPPRAIVDTGTSLMLVSDKAAAGIHAKIPGAVVDPSNGIWRLPCSIANPAKYSTPSKPTAGSLFSGIFSKPARSTTRHRRESFRGTVSKAFTGPPNIFVELGSGSPKLGIPVTDLAYQAIPTNEANSLASDGRTAMCYSGIQAGADGFFVLGGTFIKNHYLALRRDGASRSIGFGNRKDLPEIL
413427	GC_00007841		PST_DK0911_1	3320	52	54	2	0	0.998834851878718	0.994530535987656	0.99667804673318	PF00026.29	Eukaryotic aspartyl protease							3320	Chr_7	MSIRTPVFYQAPTGDFRQILGHGIARYGFFGFLNSNRATSDMGPYVQTNLPPQMQALSKQFLAKKKSLNKRGLKKHLSARLLQLVPAILGTVGQSSKLLMSPFLSTADIISEHFPGKNELAQDSSWGTATVKTDSLQGDLLWSTMVNLGSSSQPLRINIDTGSADFFVFDPTCETCALTNHAAFLYAKSTTFTPLLNLTFNAQYADGGGVNGYLAQDGLNFGGGVSVPQQLFGLATDVSGYWHSLGVDGLMGLGPDSLSSFPPPNNQGVFTQLLNNKALSQPVIGIALTKASVNSSGEFSFGKVNDQWIRGGASQLFWKNVSSQNFWGTELSGIFVDGANVMGSDDPPRAIVDTGTSLMLVSDKAAAGIHAKIPGAVVDPSNGIWRLPCSIANPAKYSTPSKPTAGSLFSGIFSKPARSTTRHRRESFRGTVSKAFTGPPNIFVELGSGSPKLGIPVTDLAYQAIPTNEANSLASDGRTAMCYSGIQAGADGFFVLGGTFIKNHYLALRRDGASRSIGFGNRKDLPEIL
413428	GC_00007841		PST_DK0911_2	3329	52	54	2	0	0.998834851878718	0.994530535987656	0.99667804673318	PF00026.29	Eukaryotic aspartyl protease							3329	Chr_7	MSIRTPVFYQAPTGDFRQILGHGIARYGFFGFLNSNRATSDMGPYVQTNLPPQMQALSKQFLAKKKSLNKRGLKKHLSARLLQLVPAILGTVGQSSKLLMSPFLSTADIISEHFPGKNELAQDSSWGTATVKTDSLQGDLLWSTMVNLGSSSQPLRINIDTGSADFFVFDPTCETCALTNHAAFLYAKSTTFTPLLNLTFNAQYADGGGVNGYLAQDGLNFGGGVSVPQQLFGLATDVSGYWHSLGVDGLMGLGPDSLSSFPPPNNQGVFTQLLNNKALSQPVIGIALTKASVNSSGEFSFGKVNDQWIRGGASQLFWKNVSSQNFWGTELSGIFVDGANVMGSDDPPRAIVDTGTSLMLVSDKAAAGIHAKIPGAVVDPSNGIWRLPCSIANPAKYSTPSKPTAGSLFSGIFSKPARSTTRHRRESFRGTVSKAFTGPPNIFVELGSGSPKLGIPVTDLAYQAIPTNEANSLASDGRTAMCYSGIQAGADGFFVLGGTFIKNHYLALRRDGASRSIGFGNRKDLPEIL
413429	GC_00007841		PST_SWS484_1	6941	52	54	2	0	0.998834851878718	0.994530535987656	0.99667804673318	PF00026.29	Eukaryotic aspartyl protease							6941	Chr_7	MSIRTPVFYQAPTGDFRQILGHGIARYGFFGFLNSNRATSDMGPYVQTNLPPQMQALSKQFLAKKKSLIKRGLKKHLSARLLQLVPAILGTVGQSSKLLMSPFLSTADIISEHFPGKNELAQDSSWGTATVKTDSLQGDLLWSTMVNLGSSSQPLRINIDTGSADFFVFDPTCETCALTNHAAFLYAKSTTFTPLLNLTFNAQYADGGGVNGYLAQDGLNFGGGVSVPQQLFGLATDVSGYWHSLGVDGLMGLGPDSLSSFPPPNNQGVFTQLLNNKALSQPVIGIALTKASVNSSGEFSFGKVNDQWIRGGASQLFWKNVSSQNFWGTELSGIFVDGANVMGSDDPPRAIVDTGTSLMLVSDKAAAGIHAKIPGAVVDPSNGIWRLPCSIANPAKYSTPSKPTAGSLFSGIFSKPARSTTRHRRESFRGTVSKAFTGPPNIFVELGSGSPKLGIPVTDLAYQAIPTNEANSLASDGRTAMCYSGIQAGADGFFVLGGTFIKNHYLALRRDGASRSIGFGNRKDLPEIL
413430	GC_00007841		PST_SWS484_2	6506	52	54	2	0	0.998834851878718	0.994530535987656	0.99667804673318	PF00026.29	Eukaryotic aspartyl protease							6506	Chr_7	MSIRTPVFYQAPTGDFRQILGHGIARYGFFGFLNSNRATSDMGPYVQTNLPPQMQALSKQFLAKKKSLNKRGLKKHLSARLLQLVPAILGTVGQSSKLLMSPFLSTADIISEHFPGKNELAQDSSWGTATVKTDSLQGDLLWSTMVNLGSSSQPLRINIDTGSADFFVFDPTCETCALTNHAAFLYAKSTTFTPLLNLTFNAQYADGGGVNGYLAQDGLNFGGGVSVPQQLFGLATDVSGYWHSLGVDGLMGLGPDSLSSFPPPNNQGVFTQLLNNKALSQPVIGIALTKASVNSSGEFSFGKVNDQWIRGGASQLFWKNVSSQNFWGTELSGIFVDGANVMGSDDPPRAIVDTGTSLMLVSDKAAAGIHAKIPGAVVDPSNGIWRLPCSIANPAKYSTPSKPTAGSLFSGIFSKPARSTTRHRRESFRGTVSKAFTGPPNIFVELGSGSPKLGIPVTDLAYQAIPTNEANSLASDGRTAMCYSGIQAGADGFFVLGGTFIKNHYLALRRDGASRSIGFGNRKDLPEIL
413431	GC_00007841		PST_T030_1	8391	52	54	2	0	0.998834851878718	0.994530535987656	0.99667804673318	PF00026.29	Eukaryotic aspartyl protease							8391	Chr_7	MSIRTPVFYQAPTGDFRQILGHGIARYGFFGFLNSNRATSDMGPYVQTNLPPQMQALSKQFLAKKKSLIKRGLKKHLSARLLQLVPAILGTVGQSSKLLMSPFLSTADIISEHFPGKNELAQDSSWGTATVKTDSLQGDLLWSTMVNLGSSSQPLRINIDTGSADFFVFDPTCETCALTNHAAFLYAKSTTFTPLLNLTFNAQYADGGGVNGYLAQDGLNFGGGVSVPQQLFGLATDVSGYWHSLGVDGLMGLGPDSLSSFPPPNNQGVFTQLLNNKALSQPVIGIALTKASVNSSGEFSFGKVNDQWIRGGASQLFWKNVSSQNFWGTELSGIFVDGANVMGSDDPPRAIVDTGTSLMLVSDKAAAGIHAKIPGAVVDPSNGIWRLPCSIANPAKYSTPSKPTAGSLFSGIFSKPARSTTRHRRESFRGTVSKAFTGPPNIFVELGSGSPKLGIPVTDLAYQAIPTNEANSLASDGRTAMCYSGIQAGADGFFVLGGTFIKNHYLALRRDGASRSIGFGNRKDLPEIL
413432	GC_00007841		PST_T030_2	8461	52	54	2	0	0.998834851878718	0.994530535987656	0.99667804673318	PF00026.29	Eukaryotic aspartyl protease							8461	Chr_7	MSIRTPVFYQAPTGDFRQILGHGIARYGFFGFLNSNRATSDMGPYVQTNLPPQMQALSKQFLAKKKSLNKRGLKKHLSARLLQLVPAILGTVGQSSKLLMSPFLSTADIISEHFPGKNELAQDSSWGTATVKTDSLQGDLLWSTMVNLGSSSQPLRINIDTGSADFFVFDPTCETCALTNHAAFLYAKSTTFTPLLNLTFNAQYADGGGVNGYLAQDGLNFGGGVSVPQQLFGLATDVSGYWHSLGVDGLMGLGPDSLSSFPPPNNQGVFTQLLNNKALSQPVIGIALTKASVNSSGEFSFGKVNDQWIRGGASQLFWKNVSSQNFWGTELSGIFVDGANVMGSDDPPRAIVDTGTSLMLVSDKAAAGIHAKIPGAVVDPSNGIWRLPCSIANPAKYSTPSKPTAGSLFSGIFSKPARSTTRHRRESFRGTVSKAFTGPPNIFVELGSGSPKLGIPVTDLAYQAIPTNEANSLASDGRTAMCYSGIQAGADGFFVLGGTFIKNHYLALRRDGASRSIGFGNRKDLPEIL
413433	GC_00007841		PST_T034a	6247	52	54	2	0	0.998834851878718	0.994530535987656	0.99667804673318	PF00026.29	Eukaryotic aspartyl protease							6247	Chr_7	MSIRTPVFYQAPTGDFRQILGHGIARYGFFGFLNSNRATSDMGPYVQTNLPPQMQALSKQFLAKKKSLIKRGLKKHLSARLLQLVPAILGTVGQSSKLLMSPFLSTADIISEHFPGKNELAQDSSWGTATVKTDSLQGDLLWSTMVNLGSSSQPLRINIDTGSADFFVFDPTCETCALTNHAAFLYAKSTTFTPLLNLTFNAQYADGGGVNGYLAQDGLNFGGGVSVPQQLFGLATDVSGYWHSLGVDGLMGLGPDSLSSFPPPNNQGVFTQLLNNKALSQPVIGIALTKASVNSSGEFSFGKVNDQWIRGGASQLFWKNVSSQNFWGTELSGIFVDGANVMGSDDPPRAIVDTGTSLMLVSDKAAAGIHAKIPGAVVDPSNGIWRLPCSIANPAKYSTPSKPTAGSLFSGIFSKPARSTTRHRRESFRGTVSKAFTGPPNIFVELGSGSPKLGIPVTDLAYQAIPTNEANSLASDGRTAMCYSGIQAGADGFFVLGGTFIKNHYLALRRDGASRSIGFGNRKDLPEIL
413434	GC_00007841		PST_T034b	10421	52	54	2	0	0.998834851878718	0.994530535987656	0.99667804673318	PF00026.29	Eukaryotic aspartyl protease							10421	Chr_7	MSIRTPVFYQAPTGDFRQILGHGIARYGFFGFLNSNRATSDMGPYVQTNLPPQMQALSKQFLAKKKSLNKRGLKKHLSARLLQLVPAILGTVGQSSKLLMSPFLSTADIISEHFPGKNELAQDSSWGTATVKTDSLQGDLLWSTMVNLGSSSQPLRINIDTGSADFFVFDPTCETCALTNHAAFLYAKSTTFTPLLNLTFNAQYADGGGVNGYLAQDGLNFGGGVSVPQQLFGLATDVSGYWHSLGVDGLMGLGPDSLSSFPPPNNQGVFTQLLNNKALSQPVIGIALTKASVNSSGEFSFGKVNDQWIRGGASQLFWKNVSSQNFWGTELSGIFVDGANVMGSDDPPRAIVDTGTSLMLVSDKAAAGIHAKIPGAVVDPSNGIWRLPCSIANPAKYSTPSKPTAGSLFSGIFSKPARSTTRHRRESFRGTVSKAFTGPPNIFVELGSGSPKLGIPVTDLAYQAIPTNEANSLASDGRTAMCYSGIQAGADGFFVLGGTFIKNHYLALRRDGASRSIGFGNRKDLPEIL
413435	GC_00007841		PST_W011a	1552	52	54	2	0	0.998834851878718	0.994530535987656	0.99667804673318	PF00026.29	Eukaryotic aspartyl protease							1552	Chr_7	MSIRTPVFYQAPTGDFRQILGHGIARYGFFGFLNSNRATSDMGPYVQTNLPPQMQALSKQFLAKKKSLIKRGLKKHLSARLLQLVPAILGTVGQSSKLLMSPFLSTADIISEHFPGKNELAQDSSWGTATVKTDSLQGDLLWSTMVNLGSSSQPLRINIDTGSADFFVFDPTCETCALTNHAAFLYAKSTTFTPLLNLTFNAQYADGGGVNGYLAQDGLNFGGGVSVPQQLFGLATDVSGYWHSLGVDGLMGLGPDSLSSFPPPNNQGVFTQLLNNKALSQPVIGIALTKASVNSSGEFSFGKVNDQWIRGGASQLFWKNVSSQNFWGTELSGIFVDGANVMGSDDPPRAIVDTGTSLMLVSDKAAAGIHAKIPGAVVDPSNGIWRLPCSIANPAKYSTPSKPTAGSLFSGIFSKPARSTTRHRRESFRGTVSKAFTGPPNIFVELGSGSPKLGIPVTDLAYQAIPTNEANSLASDGRTAMCYSGIQAGADGFFVLGGTFIKNHYLALRRDGASRSIGFGNRKDLPEIL
413436	GC_00007841		PST_W011b	12261	52	54	2	0	0.998834851878718	0.994530535987656	0.99667804673318	PF00026.29	Eukaryotic aspartyl protease							12261	Chr_7	MSIRTPVFYQAPTGDFRQILGHGIARYGFFGFLNSNRATSDMGPYVQTNLPPQMQALSKQFLAKKKSLNKRGLKKHLSARLLQLVPAILGTVGQSSKLLMSPFLSTADIISEHFPGKNELAQDSSWGTATVKTDSLQGDLLWSTMVNLGSSSQPLRINIDTGSADFFVFDPTCETCALTNHAAFLYAKSTTFTPLLNLTFNAQYADGGGVNGYLAQDGLNFGGGVSVPQQLFGLATDVSGYWHSLGVDGLMGLGPDSLSSFPPPNNQGVFTQLLNNKALSQPVIGIALTKASVNSSGEFSFGKVNDQWIRGGASQLFWKNVSSQNFWGTELSGIFVDGANVMGSDDPPRAIVDTGTSLMLVSDKAAAGIHAKIPGAVVDPSNGIWRLPCSIANPAKYSTPSKPTAGSLFSGIFSKPARSTTRHRRESFRGTVSKAFTGPPNIFVELGSGSPKLGIPVTDLAYQAIPTNEANSLASDGRTAMCYSGIQAGADGFFVLGGTFIKNHYLALRRDGASRSIGFGNRKDLPEIL
413437	GC_00007841		PST_W025a	13655	52	54	2	0	0.998834851878718	0.994530535987656	0.99667804673318	PF00026.29	Eukaryotic aspartyl protease							13655	Chr_7	MSIRTPVFYQAPTGDFRQILGHGIARYGFFGFLNSNRATSDMGPYVQTNLPPQMQALSKQFLAKKKSLNKRGLKKHLSARLLQLVPAILGTVGQSSKLLMSPFLSTADIISEHFPGKNELAQDSSWGTATVKTDSLQGDLLWSTMVNLGSSSQPLRINIDTGSADFFVFDPTCETCALTNHAAFLYAKSTTFTPLLNLTFNAQYADGGGVNGYLAQDGLNFGGGVSVPQQLFGLATDVSGYWHSLGVDGLMGLGPDSLSSFPPPNNQGVFTQLLNNKALSQPVIGIALTKASVNSSGEFSFGKVNDQWIRGGASQLFWKNVSSQNFWGTELSGIFVDGANVMGSDDPPRAIVDTGTSLMLVSDKAAAGIHAKIPGAVVDPSNGIWRLPCSIANPAKYSTPSKPTAGSLFSGIFSKPARSTTRHRRESFRGTVSKAFTGPPNIFVELGSGSPKLGIPVTDLAYQAIPTNEANSLASDGRTAMCYSGIQAGADGFFVLGGTFIKNHYLALRRDGASRSIGFGNRKDLPEIL
413438	GC_00007841		PST_W025b	1528	52	54	2	0	0.998834851878718	0.994530535987656	0.99667804673318	PF00026.29	Eukaryotic aspartyl protease							1528	Chr_7	MSIRTPVFYQAPTGDFRQILGHGIARYGFFGFLNSNRATSDMGPYVQTNLPPQMQALSKQFLAKKKSLIKRGLKKHLSARLLQLVPAILGTVGQSSKLLMSPFLSTADIISEHFPGKNELAQDSSWGTATVKTDSLQGDLLWSTMVNLGSSSQPLRINIDTGSADFFVFDPTCETCALTNHAAFLYAKSTTFTPLLNLTFNAQYADGGGVNGYLAQDGLNFGGGVSVPQQLFGLATDVSGYWHSLGVDGLMGLGPDSLSSFPPPNNQGVFTQLLNNKALSQPVIGIALTKASVNSSGEFSFGKVNDQWIRGGASQLFWKNVSSQNFWGTELSGIFVDGANVMGSDDPPRAIVDTGTSLMLVSDKAAAGIHAKIPGAVVDPSNGIWRLPCSIANPAKYSTPSKPTAGSLFSGIFSKPARSTTRHRRESFRGTVSKAFTGPPNIFVELGSGSPKLGIPVTDLAYQAIPTNEANSLASDGRTAMCYSGIQAGADGFFVLGGTFIKNHYLALRRDGASRSIGFGNRKDLPEIL
413439	GC_00007841		PST_W029a	7193	52	54	2	0	0.998834851878718	0.994530535987656	0.99667804673318	PF00026.29	Eukaryotic aspartyl protease							7193	Chr_7	MSIRTPVFYQAPTGDFRQILGHGIARYGFFGFLNSNRATSDMGPYVQTNLPPQMQALSKQFLAKKKSLNKRGLKKHLSARLLQLVPAILGTVGQSSKLLMSPFLSTADIISEHFPGKNELAQDSSWGTATVKTDSLQGDLLWSTMVNLGSSSQPLRINIDTGSADFFVFDPTCETCALTNHAAFLYAKSTTFTPLLNLTFNAQYADGGGVNGYLAQDGLNFGGGVSVPQQLFGLATDVSGYWHSLGVDGLMGLGPDSLSSFPPPNNQGVFTQLLNNKALSQPVIGIALTKASVNSSGEFSFGKVNDQWIRGGASQLFWKNVSSQNFWGTELSGIFVDGANVMGSDDPPRAIVDTGTSLMLVSDKAAAGIHAKIPGAVVDPSNGIWRLPCSIANPAKYSTPSKPTAGSLFSGIFSKPARSTTRHRRESFRGTVSKAFTGPPNIFVELGSGSPKLGIPVTDLAYQAIPTNEANSLASDGRTAMCYSGIQAGADGFFVLGGTFIKNHYLALRRDGASRSIGFGNRKDLPEIL
413440	GC_00007841		PST_W029b	10664	52	54	2	0	0.998834851878718	0.994530535987656	0.99667804673318	PF00026.29	Eukaryotic aspartyl protease							10664	Chr_7	MSIRTPVFYQAPTGDFRQILGHGIARYGFFGFLNSNRATSDMGPYVQTNLPPQMQALSKQFLAKKKSLIKRGLKKHLSARLLQLVPAILGTVGQSSKLLMSPFLSTADIISEHFPGKNELAQDSSWGTATVKTDSLQGDLLWSTMVNLGSSSQPLRINIDTGSADFFVFDPTCETCALTNHAAFLYAKSTTFTPLLNLTFNAQYADGGGVNGYLAQDGLNFGGGVSVPQQLFGLATDVSGYWHSLGVDGLMGLGPDSLSSFPPPNNQGVFTQLLNNKALSQPVIGIALTKASVNSSGEFSFGKVNDQWIRGGASQLFWKNVSSQNFWGTELSGIFVDGANVMGSDDPPRAIVDTGTSLMLVSDKAAAGIHAKIPGAVVDPSNGIWRLPCSIANPAKYSTPSKPTAGSLFSGIFSKPARSTTRHRRESFRGTVSKAFTGPPNIFVELGSGSPKLGIPVTDLAYQAIPTNEANSLASDGRTAMCYSGIQAGADGFFVLGGTFIKNHYLALRRDGASRSIGFGNRKDLPEIL
413441	GC_00007841		PST_W039a	5347	52	54	2	0	0.998834851878718	0.994530535987656	0.99667804673318	PF00026.29	Eukaryotic aspartyl protease							5347	Chr_7	MSIRTPVFYQAPTGDFRQILGHGIARYGFFGFLNSNRATSDMGPYVQTNLPPQMQALSKQFLAKKKSLNKRGLKKHLSARLLQLVPAILGTVGQSSKLLMSPFLSTADIISEHFPGKNELAQDSSWGTATVKTDSLQGDLLWSTMVNLGSSSQPLRINIDTGSADFFVFDPTCETCALTNHAAFLYAKSTTFTPLLNLTFNAQYADGGGVNGYLAQDGLNFGGGVSVPQQLFGLATDVSGYWHSLGVDGLMGLGPDSLSSFPPPNNQGVFTQLLNNKALSQPVIGIALTKASVNSSGEFSFGKVNDQWIRGGASQLFWKNVSSQNFWGTELSGIFVDGANVMGSDDPPRAIVDTGTSLMLVSDKAAAGIHAKIPGAVVDPSNGIWRLPCSIANPAKYSTPSKPTAGSLFSGIFSKPARSTTRHRRESFRGTVSKAFTGPPNIFVELGSGSPKLGIPVTDLAYQAIPTNEANSLASDGRTAMCYSGIQAGADGFFVLGGTFIKNHYLALRRDGASRSIGFGNRKDLPEIL
413442	GC_00007841		PST_W039b	6309	52	54	2	0	0.998834851878718	0.994530535987656	0.99667804673318	PF00026.29	Eukaryotic aspartyl protease							6309	Chr_7	MSIRTPVFYQAPTGDFRQILGHGIARYGFFGFLNSNRATSDMGPYVQTNLPPQMQALSKQFLAKKKSLIKRGLKKHLSARLLQLVPAILGTVGQSSKLLMSPFLSTADIISEHFPGKNELAQDSSWGTATVKTDSLQGDLLWSTMVNLGSSSQPLRINIDTGSADFFVFDPTCETCALTNHAAFLYAKSTTFTPLLNLTFNAQYADGGGVNGYLAQDGLNFGGGVSVPQQLFGLATDVSGYWHSLGVDGLMGLGPDSLSSFPPPNNQGVFTQLLNNKALSQPVIGIALTKASVNSSGEFSFGKVNDQWIRGGASQLFWKNVSSQNFWGTELSGIFVDGANVMGSDDPPRAIVDTGTSLMLVSDKAAAGIHAKIPGAVVDPSNGIWRLPCSIANPAKYSTPSKPTAGSLFSGIFSKPARSTTRHRRESFRGTVSKAFTGPPNIFVELGSGSPKLGIPVTDLAYQAIPTNEANSLASDGRTAMCYSGIQAGADGFFVLGGTFIKNHYLALRRDGASRSIGFGNRKDLPEIL
413443	GC_00007841		PST_W048a	6102	52	54	2	0	0.998834851878718	0.994530535987656	0.99667804673318	PF00026.29	Eukaryotic aspartyl protease							6102	Chr_7	MSIRTPVFYQAPTGDFRQILGHGIARYGFFGFLNSNRATSDMGPYVQTNLPPQMQALSKQFLAKKKSLNKRGLKKHLSARLLQLVPAILGTVGQSSKLLMSPFLSTADIISEHFPGKNELAQDSSWGTATVKTDSLQGDLLWSTMVNLGSSSQPLRINIDTGSADFFVFDPTCETCALTNHAAFLYAKSTTFTPLLNLTFNAQYADGGGVNGYLAQDGLNFGGGVSVPQQLFGLATDVSGYWHSLGVDGLMGLGPDSLSSFPPPNNQGVFTQLLNNKALSQPVIGIALTKASVNSSGEFSFGKVNDQWIRGGASQLFWKNVSSQNFWGTELSGIFVDGANVMGSDDPPRAIVDTGTSLMLVSDKAAAGIHAKIPGAVVDPSNGIWRLPCSIANPAKYSTPSKPTAGSLFSGIFSKPARSTTRHRRESFRGTVSKAFTGPPNIFVELGSGSPKLGIPVTDLAYQAIPTNEANSLASDGRTAMCYSGIQAGADGFFVLGGTFIKNHYLALRRDGASRSIGFGNRKDLPEIL
413444	GC_00007841		PST_W048b	6437	52	54	2	0	0.998834851878718	0.994530535987656	0.99667804673318	PF00026.29	Eukaryotic aspartyl protease							6437	Chr_7	MSIRTPVFYQAPTGDFRQILGHGIARYGFFGFLNSNRATSDMGPYVQTNLPPQMQALSKQFLAKKKSLIKRGLKKHLSARLLQLVPAILGTVGQSSKLLMSPFLSTADIISEHFPGKNELAQDSSWGTATVKTDSLQGDLLWSTMVNLGSSSQPLRINIDTGSADFFVFDPTCETCALTNHAAFLYAKSTTFTPLLNLTFNAQYADGGGVNGYLAQDGLNFGGGVSVPQQLFGLATDVSGYWHSLGVDGLMGLGPDSLSSFPPPNNQGVFTQLLNNKALSQPVIGIALTKASVNSSGEFSFGKVNDQWIRGGASQLFWKNVSSQNFWGTELSGIFVDGANVMGSDDPPRAIVDTGTSLMLVSDKAAAGIHAKIPGAVVDPSNGIWRLPCSIANPAKYSTPSKPTAGSLFSGIFSKPARSTTRHRRESFRGTVSKAFTGPPNIFVELGSGSPKLGIPVTDLAYQAIPTNEANSLASDGRTAMCYSGIQAGADGFFVLGGTFIKNHYLALRRDGASRSIGFGNRKDLPEIL
413445	GC_00007841		PST_W052a	7310	52	54	2	0	0.998834851878718	0.994530535987656	0.99667804673318	PF00026.29	Eukaryotic aspartyl protease							7310	Chr_7	MSIRTPVFYQAPTGDFRQILGHGIARYGFFGFLNSNRATSDMGPYVQTNLPPQMQALSKQFLAKKKSLNKRGLKKHLSARLLQLVPAILGTVGQSSKLLMSPFLSTADIISEHFPGKNELAQDSSWGTATVKTDSLQGDLLWSTMVNLGSSSQPLRINIDTGSADFFVFDPTCETCALTNHAAFLYAKSTTFTPLLNLTFNAQYADGGGVNGYLAQDGLNFGGGVSVPQQLFGLATDVSGYWHSLGVDGLMGLGPDSLSSFPPPNNQGVFTQLLNNKALSQPVIGIALTKASVNSSGEFSFGKVNDQWIRGGASQLFWKNVSSQNFWGTELSGIFVDGANVMGSDDPPRAIVDTGTSLMLVSDKAAAGIHAKIPGAVVDPSNGIWRLPCSIANPAKYSTPSKPTAGSLFSGIFSKPARSTTRHRRESFRGTVSKAFTGPPNIFVELGSGSPKLGIPVTDLAYQAIPTNEANSLASDGRTAMCYSGIQAGADGFFVLGGTFIKNHYLALRRDGASRSIGFGNRKDLPEIL
413446	GC_00007841		PST_W052b	9275	52	54	2	0	0.998834851878718	0.994530535987656	0.99667804673318	PF00026.29	Eukaryotic aspartyl protease							9275	Chr_7	MSIRTPVFYQAPTGDFRQILGHGIARYGFFGFLNSNRATSDMGPYVQTNLPPQMQALSKQFLAKKKSLIKRGLKKHLSARLLQLVPAILGTVGQSSKLLMSPFLSTADIISEHFPGKNELAQDSSWGTATVKTDSLQGDLLWSTMVNLGSSSQPLRINIDTGSADFFVFDPTCETCALTNHAAFLYAKSTTFTPLLNLTFNAQYADGGGVNGYLAQDGLNFGGGVSVPQQLFGLATDVSGYWHSLGVDGLMGLGPDSLSSFPPPNNQGVFTQLLNNKALSQPVIGIALTKASVNSSGEFSFGKVNDQWIRGGASQLFWKNVSSQNFWGTELSGIFVDGANVMGSDDPPRAIVDTGTSLMLVSDKAAAGIHAKIPGAVVDPSNGIWRLPCSIANPAKYSTPSKPTAGSLFSGIFSKPARSTTRHRRESFRGTVSKAFTGPPNIFVELGSGSPKLGIPVTDLAYQAIPTNEANSLASDGRTAMCYSGIQAGADGFFVLGGTFIKNHYLALRRDGASRSIGFGNRKDLPEIL
413447	GC_00007841		PST_W053a	15254	52	54	2	0	0.998834851878718	0.994530535987656	0.99667804673318	PF00026.29	Eukaryotic aspartyl protease							15254	Chr_7	MSIRTPVFYQAPTGDFRQILGHGIARYGFFGFLNSNRATSDMGPYVQTNLPPQMQALSKQFLAKKKSLNKRGLKKHLSARLLQLVPAILGTVGQSSKLLMSPFLSTADIISEHFPGKNELAQDSSWGTATVKTDSLQGDLLWSTMVNLGSSSQPLRINIDTGSADFFVFDPTCETCALTNHAAFLYAKSTTFTPLLNLTFNAQYADGGGVNGYLAQDGLNFGGGVSVPQQLFGLATDVSGYWHSLGVDGLMGLGPDSLSSFPPPNNQGVFTQLLNNKALSQPVIGIALTKASVNSSGEFSFGKVNDQWIRGGASQLFWKNVSSQNFWGTELSGIFVDGANVMGSDDPPRAIVDTGTSLMLVSDKAAAGIHAKIPGAVVDPSNGIWRLPCSIANPAKYSTPSKPTAGSLFSGIFSKPARSTTRHRRESFRGTVSKAFTGPPNIFVELGSGSPKLGIPVTDLAYQAIPTNEANSLASDGRTAMCYSGIQAGADGFFVLGGTFIKNHYLALRRDGASRSIGFGNRKDLPEIL
413448	GC_00007841		PST_W053b	5801	52	54	2	0	0.998834851878718	0.994530535987656	0.99667804673318	PF00026.29	Eukaryotic aspartyl protease							5801	Chr_7	MSIRTPVFYQAPTGDFRQILGHGIARYGFFGFLNSNRATSDMGPYVQTNLPPQMQALSKQFLAKKKSLIKRGLKKHLSARLLQLVPAILGTVGQSSKLLMSPFLSTADIISEHFPGKNELAQDSSWGTATVKTDSLQGDLLWSTMVNLGSSSQPLRINIDTGSADFFVFDPTCETCALTNHAAFLYAKSTTFTPLLNLTFNAQYADGGGVNGYLAQDGLNFGGGVSVPQQLFGLATDVSGYWHSLGVDGLMGLGPDSLSSFPPPNNQGVFTQLLNNKALSQPVIGIALTKASVNSSGEFSFGKVNDQWIRGGASQLFWKNVSSQNFWGTELSGIFVDGANVMGSDDPPRAIVDTGTSLMLVSDKAAAGIHAKIPGAVVDPSNGIWRLPCSIANPAKYSTPSKPTAGSLFSGIFSKPARSTTRHRRESFRGTVSKAFTGPPNIFVELGSGSPKLGIPVTDLAYQAIPTNEANSLASDGRTAMCYSGIQAGADGFFVLGGTFIKNHYLALRRDGASRSIGFGNRKDLPEIL
413449	GC_00007841		PST_W054a	6262	52	54	2	0	0.998834851878718	0.994530535987656	0.99667804673318	PF00026.29	Eukaryotic aspartyl protease							6262	Chr_7	MSIRTPVFYQAPTGDFRQILGHGIARYGFFGFLNSNRATSDMGPYVQTNLPPQMQALSKQFLAKKKSLNKRGLKKHLSARLLQLVPAILGTVGQSSKLLMSPFLSTADIISEHFPGKNELAQDSSWGTATVKTDSLQGDLLWSTMVNLGSSSQPLRINIDTGSADFFVFDPTCETCALTNHAAFLYAKSTTFTPLLNLTFNAQYADGGGVNGYLAQDGLNFGGGVSVPQQLFGLATDVSGYWHSLGVDGLMGLGPDSLSSFPPPNNQGVFTQLLNNKALSQPVIGIALTKASVNSSGEFSFGKVNDQWIRGGASQLFWKNVSSQNFWGTELSGIFVDGANVMGSDDPPRAIVDTGTSLMLVSDKAAAGIHAKIPGAVVDPSNGIWRLPCSIANPAKYSTPSKPTAGSLFSGIFSKPARSTTRHRRESFRGTVSKAFTGPPNIFVELGSGSPKLGIPVTDLAYQAIPTNEANSLASDGRTAMCYSGIQAGADGFFVLGGTFIKNHYLALRRDGASRSIGFGNRKDLPEIL
413450	GC_00007841		PST_W054b	8817	52	54	2	0	0.998834851878718	0.994530535987656	0.99667804673318	PF00026.29	Eukaryotic aspartyl protease							8817	Chr_7	MSIRTPVFYQAPTGDFRQILGHGIARYGFFGFLNSNRATSDMGPYVQTNLPPQMQALSKQFLAKKKSLIKRGLKKHLSARLLQLVPAILGTVGQSSKLLMSPFLSTADIISEHFPGKNELAQDSSWGTATVKTDSLQGDLLWSTMVNLGSSSQPLRINIDTGSADFFVFDPTCETCALTNHAAFLYAKSTTFTPLLNLTFNAQYADGGGVNGYLAQDGLNFGGGVSVPQQLFGLATDVSGYWHSLGVDGLMGLGPDSLSSFPPPNNQGVFTQLLNNKALSQPVIGIALTKASVNSSGEFSFGKVNDQWIRGGASQLFWKNVSSQNFWGTELSGIFVDGANVMGSDDPPRAIVDTGTSLMLVSDKAAAGIHAKIPGAVVDPSNGIWRLPCSIANPAKYSTPSKPTAGSLFSGIFSKPARSTTRHRRESFRGTVSKAFTGPPNIFVELGSGSPKLGIPVTDLAYQAIPTNEANSLASDGRTAMCYSGIQAGADGFFVLGGTFIKNHYLALRRDGASRSIGFGNRKDLPEIL
413451	GC_00007841		PST_W057b	4679	52	54	2	0	0.998834851878718	0.994530535987656	0.99667804673318	PF00026.29	Eukaryotic aspartyl protease							4679	Chr_7	MSIRTPVFYQAPTGDFRQILGHGIARYGFFGFLNSNRATSDMGPYVQTNLPPQMQALSKQFLAKKKSLNKRGLKKHLSARLLQLVPAILGTVGQSSKLLMSPFLSTADIISEHFPGKNELAQDSSWGTATVKTDSLQGDLLWSTMVNLGSSSQPLRINIDTGSADFFVFDPTCETCALTNHAAFLYAKSTTFTPLLNLTFNAQYADGGGVNGYLAQDGLNFGGGVSVPQQLFGLATDVSGYWHSLGVDGLMGLGPDSLSSFPPPNNQGVFTQLLNNKALSQPVIGIALTKASVNSSGEFSFGKVNDQWIRGGASQLFWKNVSSQNFWGTELSGIFVDGANVMGSDDPPRAIVDTGTSLMLVSDKAAAGIHAKIPGAVVDPSNGIWRLPCSIANPAKYSTPSKPTAGSLFSGIFSKPARSTTRHRRESFRGTVSKAFTGPPNIFVELGSGSPKLGIPVTDLAYQAIPTNEANSLASDGRTAMCYSGIQAGADGFFVLGGTFIKNHYLALRRDGASRSIGFGNRKDLPEIL
413452	GC_00007841		PST_W057b	9873	52	54	2	0	0.998834851878718	0.994530535987656	0.99667804673318	PF00026.29	Eukaryotic aspartyl protease							9873	ChrUn	-----------------------------------------MGPYVQTNLPPQMQALSKQFLAKKKSLIKRGLKKHLSARLLQLVPAILGTVGQSSKLLMSPFLSTADIISEHFPGKNELAQDSSWGTATVKTDSLQGDLLWSTMVNLGSSSQPLRINIDTGSADFFVFDPTCETCALTNHAAFLYAKSTTFTPLLNLTFNAQYADGGGVNGYLAQDGLNFGGGVSVPQQLFGLATDVSGYWHSLGVDGLMGLGPDSLSSFPPPNNQGVFTQLLNNKALSQPVIGIALTKASVNSSGEFSFGKVNDQWIRGGASQLFWKNVSSQNFWGTELSGIFVDGANVMGSDDPPRAIVDTGTSLMLVSDKAAAGIHAKIPGAVVDPSNGIWRLPCSIANPAKYSTPSKPTAGSLFSGIFSKPARSTTRHRRESFRGTVSKAFTGPPNIFVELGSGSPKLGIPVTDLAYQAIPTNEANSLASDGRTAMCYSGIQAGADGFFVLGGTFIKNHYLALRRDGASRSIGFGNRKDLPEIL
413453	GC_00007841		PST_W088a	10633	52	54	2	0	0.998834851878718	0.994530535987656	0.99667804673318	PF00026.29	Eukaryotic aspartyl protease							10633	Chr_7	MSIRTPVFYQAPTGDFRQILGHGIARYGFFGFLNSNRATSDMGPYVQTNLPPQMQALSKQFLAKKKSLNKRGLKKHLSARLLQLVPAILGTVGQSSKLLMSPFLSTADIISEHFPGKNELAQDSSWGTATVKTDSLQGDLLWSTMVNLGSSSQPLRINIDTGSADFFVFDPTCETCALTNHAAFLYAKSTTFTPLLNLTFNAQYADGGGVNGYLAQDGLNFGGGVSVPQQLFGLATDVSGYWHSLGVDGLMGLGPDSLSSFPPPNNQGVFTQLLNNKALSQPVIGIALTKASVNSSGEFSFGKVNDQWIRGGASQLFWKNVSSQNFWGTELSGIFVDGANVMGSDDPPRAIVDTGTSLMLVSDKAAAGIHAKIPGAVVDPSNGIWRLPCSIANPAKYSTPSKPTAGSLFSGIFSKPARSTTRHRRESFRGTVSKAFTGPPNIFVELGSGSPKLGIPVTDLAYQAIPTNEANSLASDGRTAMCYSGIQAGADGFFVLGGTFIKNHYLALRRDGASRSIGFGNRKDLPEIL
413454	GC_00007841		PST_W088b	4767	52	54	2	0	0.998834851878718	0.994530535987656	0.99667804673318	PF00026.29	Eukaryotic aspartyl protease							4767	Chr_7	MSIRTPVFYQAPTGDFRQILGHGIARYGFFGFLNSNRATSDMGPYVQTNLPPQMQALSKQFLAKKKSLIKRGLKKHLSARLLQLVPAILGTVGQSSKLLMSPFLSTADIISEHFPGKNELAQDSSWGTATVKTDSLQGDLLWSTMVNLGSSSQPLRINIDTGSADFFVFDPTCETCALTNHAAFLYAKSTTFTPLLNLTFNAQYADGGGVNGYLAQDGLNFGGGVSVPQQLFGLATDVSGYWHSLGVDGLMGLGPDSLSSFPPPNNQGVFTQLLNNKALSQPVIGIALTKASVNSSGEFSFGKVNDQWIRGGASQLFWKNVSSQNFWGTELSGIFVDGANVMGSDDPPRAIVDTGTSLMLVSDKAAAGIHAKIPGAVVDPSNGIWRLPCSIANPAKYSTPSKPTAGSLFSGIFSKPARSTTRHRRESFRGTVSKAFTGPPNIFVELGSGSPKLGIPVTDLAYQAIPTNEANSLASDGRTAMCYSGIQAGADGFFVLGGTFIKNHYLALRRDGASRSIGFGNRKDLPEIL
413455	GC_00007841		PST_Yr1646a	6391	52	54	2	0	0.998834851878718	0.994530535987656	0.99667804673318	PF00026.29	Eukaryotic aspartyl protease							6391	Chr_7	MSIRTPVFYQAPTGDFRQILGHGIARYGFFGFLNSNRATSDMGPYVQTNLPPQMQALSKQFLAKKKSLNKRGLKKHLSARLLQLVPAILGTVGQSSKLLMSPFLSTADIISEHFPGKNELAQDSSWGTATVKTDSLQGDLLWSTMVNLGSSSQPLRINIDTGSADFFVFDPTCETCALTNHAAFLYAKSTTFTPLLNLTFNAQYADGGGVNGYLAQDGLNFGGGVSVPQQLFGLATDVSGYWHSLGVDGLMGLGPDSLSSFPPPNNQGVFTQLLNNKALSQPVIGIALTKASVNSSGEFSFGKVNDQWIRGGASQLFWKNVSSQNFWGTELSGIFVDGANVMGSDDPPRAIVDTGTSLMLVSDKAAAGIHAKIPGAVVDPSNGIWRLPCSIANPAKYSTPSKPTAGSLFSGIFSKPARSTTRHRRESFRGTVSKAFTGPPNIFVELGSGSPKLGIPVTDLAYQAIPTNEANSLASDGRTAMCYSGIQAGADGFFVLGGTFIKNHYLALRRDGASRSIGFGNRKDLPEIL
413456	GC_00007841		PST_Yr1646b	5746	52	54	2	0	0.998834851878718	0.994530535987656	0.99667804673318	PF00026.29	Eukaryotic aspartyl protease							5746	Chr_7	MSIRTPVFYQAPTGDFRQILGHGIARYGFFGFLNSNRATSDMGPYVQTNLPPQMQALSKQFLAKKKSLIKRGLKKHLSARLLQLVPAILGTVGQSSKLLMSPFLSTADIISEHFPGKNELAQDSSWGTATVKTDSLQGDLLWSTMVNLGSSSQPLRINIDTGSADFFVFDPTCETCALTNHAAFLYAKSTTFTPLLNLTFNAQYADGGGVNGYLAQDGLNFGGGVSVPQQLFGLATDVSGYWHSLGVDGLMGLGPDSLSSFPPPNNQGVFTQLLNNKALSQPVIGIALTKASVNSSGEFSFGKVNDQWIRGGASQLFWKNVSSQNFWGTELSGIFVDGANVMGSDDPPRAIVDTGTSLMLVSDKAAAGIHAKIPGAVVDPSNGIWRLPCSIANPAKYSTPSKPTAGSLFSGIFSKPARSTTRHRRESFRGTVSKAFTGPPNIFVELGSGSPKLGIPVTDLAYQAIPTNEANSLASDGRTAMCYSGIQAGADGFFVLGGTFIKNHYLALRRDGASRSIGFGNRKDLPEIL
413457	GC_00007841		PST_Yr1706a	7638	52	54	2	0	0.998834851878718	0.994530535987656	0.99667804673318	PF00026.29	Eukaryotic aspartyl protease							7638	Chr_7	MSIRTPVFYQAPTGDFRQILGHGIARYGFFGFLNSNRATSDMGPYVQTNLPPQMQALSKQFLAKKKSLNKRGLKKHLSARLLQLVPAILGTVGQSSKLLMSPFLSTADIISEHFPGKNELAQDSSWGTATVKTDSLQGDLLWSTMVNLGSSSQPLRINIDTGSADFFVFDPTCETCALTNHAAFLYAKSTTFTPLLNLTFNAQYADGGGVNGYLAQDGLNFGGGVSVPQQLFGLATDVSGYWHSLGVDGLMGLGPDSLSSFPPPNNQGVFTQLLNNKALSQPVIGIALTKASVNSSGEFSFGKVNDQWIRGGASQLFWKNVSSQNFWGTELSGIFVDGANVMGSDDPPRAIVDTGTSLMLVSDKAAAGIHAKIPGAVVDPSNGIWRLPCSIANPAKYSTPSKPTAGSLFSGIFSKPARSTTRHRRESFRGTVSKAFTGPPNIFVELGSGSPKLGIPVTDLAYQAIPTNEANSLASDGRTAMCYSGIQAGADGFFVLGGTFIKNHYLALRRDGASRSIGFGNRKDLPEIL
413458	GC_00007841		PST_Yr1706b	11976	52	54	2	0	0.998834851878718	0.994530535987656	0.99667804673318	PF00026.29	Eukaryotic aspartyl protease							11976	Chr_7	MSIRTPVFYQAPTGDFRQILGHGIARYGFFGFLNSNRATSDMGPYVQTNLPPQMQALSKQFLAKKKSLIKRGLKKHLSARLLQLVPAILGTVGQSSKLLMSPFLSTADIISEHFPGKNELAQDSSWGTATVKTDSLQGDLLWSTMVNLGSSSQPLRINIDTGSADFFVFDPTCETCALTNHAAFLYAKSTTFTPLLNLTFNAQYADGGGVNGYLAQDGLNFGGGVSVPQQLFGLATDVSGYWHSLGVDGLMGLGPDSLSSFPPPNNQGVFTQLLNNKALSQPVIGIALTKASVNSSGEFSFGKVNDQWIRGGASQLFWKNVSSQNFWGTELSGIFVDGANVMGSDDPPRAIVDTGTSLMLVSDKAAAGIHAKIPGAVVDPSNGIWRLPCSIANPAKYSTPSKPTAGSLFSGIFSKPARSTTRHRRESFRGTVSKAFTGPPNIFVELGSGSPKLGIPVTDLAYQAIPTNEANSLASDGRTAMCYSGIQAGADGFFVLGGTFIKNHYLALRRDGASRSIGFGNRKDLPEIL
413459	GC_00007841		PST_Yr1716a	5125	52	54	2	0	0.998834851878718	0.994530535987656	0.99667804673318	PF00026.29	Eukaryotic aspartyl protease							5125	Chr_7	MSIRTPVFYQAPTGDFRQILGHGIARYGFFGFLNSNRATSDMGPYVQTNLPPQMQALSKQFLAKKKSLNKRGLKKHLSARLLQLVPAILGTVGQSSKLLMSPFLSTADIISEHFPGKNELAQDSSWGTATVKTDSLQGDLLWSTMVNLGSSSQPLRINIDTGSADFFVFDPTCETCALTNHAAFLYAKSTTFTPLLNLTFNAQYADGGGVNGYLAQDGLNFGGGVSVPQQLFGLATDVSGYWHSLGVDGLMGLGPDSLSSFPPPNNQGVFTQLLNNKALSQPVIGIALTKASVNSSGEFSFGKVNDQWIRGGASQLFWKNVSSQNFWGTELSGIFVDGANVMGSDDPPRAIVDTGTSLMLVSDKAAAGIHAKIPGAVVDPSNGIWRLPCSIANPAKYSTPSKPTAGSLFSGIFSKPARSTTRHRRESFRGTVSKAFTGPPNIFVELGSGSPKLGIPVTDLAYQAIPTNEANSLASDGRTAMCYSGIQAGADGFFVLGGTFIKNHYLALRRDGASRSIGFGNRKDLPEIL
413460	GC_00007841		PST_Yr1716b	5821	52	54	2	0	0.998834851878718	0.994530535987656	0.99667804673318	PF00026.29	Eukaryotic aspartyl protease							5821	Chr_7	MSIRTPVFYQAPTGDFRQILGHGIARYGFFGFLNSNRATSDMGPYVQTNLPPQMQALSKQFLAKKKSLIKRGLKKHLSARLLQLVPAILGTVGQSSKLLMSPFLSTADIISEHFPGKNELAQDSSWGTATVKTDSLQGDLLWSTMVNLGSSSQPLRINIDTGSADFFVFDPTCETCALTNHAAFLYAKSTTFTPLLNLTFNAQYADGGGVNGYLAQDGLNFGGGVSVPQQLFGLATDVSGYWHSLGVDGLMGLGPDSLSSFPPPNNQGVFTQLLNNKALSQPVIGIALTKASVNSSGEFSFGKVNDQWIRGGASQLFWKNVSSQNFWGTELSGIFVDGANVMGSDDPPRAIVDTGTSLMLVSDKAAAGIHAKIPGAVVDPSNGIWRLPCSIANPAKYSTPSKPTAGSLFSGIFSKPARSTTRHRRESFRGTVSKAFTGPPNIFVELGSGSPKLGIPVTDLAYQAIPTNEANSLASDGRTAMCYSGIQAGADGFFVLGGTFIKNHYLALRRDGASRSIGFGNRKDLPEIL
413461	GC_00007841		PST_Yr2011a	7402	52	54	2	0	0.998834851878718	0.994530535987656	0.99667804673318	PF00026.29	Eukaryotic aspartyl protease							7402	Chr_7	MSIRTPVFYQAPTGDFRQILGHGIARYGFFGFLNSNRATSDMGPYVQTNLPPQMQALSKQFLAKKKSLNKRGLKKHLSARLLQLVPAILGTVGQSSKLLMSPFLSTADIISEHFPGKNELAQDSSWGTATVKTDSLQGDLLWSTMVNLGSSSQPLRINIDTGSADFFVFDPTCETCALTNHAAFLYAKSTTFTPLLNLTFNAQYADGGGVNGYLAQDGLNFGGGVSVPQQLFGLATDVSGYWHSLGVDGLMGLGPDSLSSFPPPNNQGVFTQLLNNKALSQPVIGIALTKASVNSSGEFSFGKVNDQWIRGGASQLFWKNVSSQNFWGTELSGIFVDGANVMGSDDPPRAIVDTGTSLMLVSDKAAAGIHAKIPGAVVDPSNGIWRLPCSIANPAKYSTPSKPTAGSLFSGIFSKPARSTTRHRRESFRGTVSKAFTGPPNIFVELGSGSPKLGIPVTDLAYQAIPTNEANSLASDGRTAMCYSGIQAGADGFFVLGGTFIKNHYLALRRDGASRSIGFGNRKDLPEIL
413462	GC_00007841		PST_Yr2011b	5607	52	54	2	0	0.998834851878718	0.994530535987656	0.99667804673318	PF00026.29	Eukaryotic aspartyl protease							5607	Chr_7	MSIRTPVFYQAPTGDFRQILGHGIARYGFFGFLNSNRATSDMGPYVQTNLPPQMQALSKQFLAKKKSLIKRGLKKHLSARLLQLVPAILGTVGQSSKLLMSPFLSTADIISEHFPGKNELAQDSSWGTATVKTDSLQGDLLWSTMVNLGSSSQPLRINIDTGSADFFVFDPTCETCALTNHAAFLYAKSTTFTPLLNLTFNAQYADGGGVNGYLAQDGLNFGGGVSVPQQLFGLATDVSGYWHSLGVDGLMGLGPDSLSSFPPPNNQGVFTQLLNNKALSQPVIGIALTKASVNSSGEFSFGKVNDQWIRGGASQLFWKNVSSQNFWGTELSGIFVDGANVMGSDDPPRAIVDTGTSLMLVSDKAAAGIHAKIPGAVVDPSNGIWRLPCSIANPAKYSTPSKPTAGSLFSGIFSKPARSTTRHRRESFRGTVSKAFTGPPNIFVELGSGSPKLGIPVTDLAYQAIPTNEANSLASDGRTAMCYSGIQAGADGFFVLGGTFIKNHYLALRRDGASRSIGFGNRKDLPEIL
413463	GC_00007841		PST_Yr2015a	6061	52	54	2	0	0.998834851878718	0.994530535987656	0.99667804673318	PF00026.29	Eukaryotic aspartyl protease							6061	Chr_7	MSIRTPVFYQAPTGDFRQILGHGIARYGFFGFLNSNRATSDMGPYVQTNLPPQMQALSKQFLAKKKSLNKRGLKKHLSARLLQLVPAILGTVGQSSKLLMSPFLSTADIISEHFPGKNELAQDSSWGTATVKTDSLQGDLLWSTMVNLGSSSQPLRINIDTGSADFFVFDPTCETCALTNHAAFLYAKSTTFTPLLNLTFNAQYADGGGVNGYLAQDGLNFGGGVSVPQQLFGLATDVSGYWHSLGVDGLMGLGPDSLSSFPPPNNQGVFTQLLNNKALSQPVIGIALTKASVNSSGEFSFGKVNDQWIRGGASQLFWKNVSSQNFWGTELSGIFVDGANVMGSDDPPRAIVDTGTSLMLVSDKAAAGIHAKIPGAVVDPSNGIWRLPCSIANPAKYSTPSKPTAGSLFSGIFSKPARSTTRHRRESFRGTVSKAFTGPPNIFVELGSGSPKLGIPVTDLAYQAIPTNEANSLASDGRTAMCYSGIQAGADGFFVLGGTFIKNHYLALRRDGASRSIGFGNRKDLPEIL
413464	GC_00007841		PST_Yr2015b	4575	52	54	2	0	0.998834851878718	0.994530535987656	0.99667804673318	PF00026.29	Eukaryotic aspartyl protease							4575	Chr_7	MSIRTPVFYQAPTGDFRQILGHGIARYGFFGFLNSNRATSDMGPYVQTNLPPQMQALSKQFLAKKKSLIKRGLKKHLSARLLQLVPAILGTVGQSSKLLMSPFLSTADIISEHFPGKNELAQDSSWGTATVKTDSLQGDLLWSTMVNLGSSSQPLRINIDTGSADFFVFDPTCETCALTNHAAFLYAKSTTFTPLLNLTFNAQYADGGGVNGYLAQDGLNFGGGVSVPQQLFGLATDVSGYWHSLGVDGLMGLGPDSLSSFPPPNNQGVFTQLLNNKALSQPVIGIALTKASVNSSGEFSFGKVNDQWIRGGASQLFWKNVSSQNFWGTELSGIFVDGANVMGSDDPPRAIVDTGTSLMLVSDKAAAGIHAKIPGAVVDPSNGIWRLPCSIANPAKYSTPSKPTAGSLFSGIFSKPARSTTRHRRESFRGTVSKAFTGPPNIFVELGSGSPKLGIPVTDLAYQAIPTNEANSLASDGRTAMCYSGIQAGADGFFVLGGTFIKNHYLALRRDGASRSIGFGNRKDLPEIL
413465	GC_00007841		PST_Yr201644_1	10815	52	54	2	0	0.998834851878718	0.994530535987656	0.99667804673318	PF00026.29	Eukaryotic aspartyl protease							10815	Chr_7	MSIRTPVFYQAPTGDFRQILGHGIARYGFFGFLNSNRATSDMGPYVQTNLPPQMQALSKQFLAKKKSLNKRGLKKHLSARLLQLVPAILGTVGQSSKLLMSPFLSTADIISEHFPGKNELAQDSSWGTATVKTDSLQGDLLWSTMVNLGSSSQPLRINIDTGSADFFVFDPTCETCALTNHAAFLYAKSTTFTPLLNLTFNAQYADGGGVNGYLAQDGLNFGGGVSVPQQLFGLATDVSGYWHSLGVDGLMGLGPDSLSSFPPPNNQGVFTQLLNNKALSQPVIGIALTKASVNSSGEFSFGKVNDQWIRGGASQLFWKNVSSQNFWGTELSGIFVDGANVMGSDDPPRAIVDTGTSLMLVSDKAAAGIHAKIPGAVVDPSNGIWRLPCSIANPAKYSTPSKPTAGSLFSGIFSKPARSTTRHRRESFRGTVSKAFTGPPNIFVELGSGSPKLGIPVTDLAYQAIPTNEANSLASDGRTAMCYSGIQAGADGFFVLGGTFIKNHYLALRRDGASRSIGFGNRKDLPEIL
413466	GC_00007841		PST_Yr201644_2	4817	52	54	2	0	0.998834851878718	0.994530535987656	0.99667804673318	PF00026.29	Eukaryotic aspartyl protease							4817	Chr_7	MSIRTPVFYQAPTGDFRQILGHGIARYGFFGFLNSNRATSDMGPYVQTNLPPQMQALSKQFLAKKKSLIKRGLKKHLSARLLQLVPAILGTVGQSSKLLMSPFLSTADIISEHFPGKNELAQDSSWGTATVKTDSLQGDLLWSTMVNLGSSSQPLRINIDTGSADFFVFDPTCETCALTNHAAFLYAKSTTFTPLLNLTFNAQYADGGGVNGYLAQDGLNFGGGVSVPQQLFGLATDVSGYWHSLGVDGLMGLGPDSLSSFPPPNNQGVFTQLLNNKALSQPVIGIALTKASVNSSGEFSFGKVNDQWIRGGASQLFWKNVSSQNFWGTELSGIFVDGANVMGSDDPPRAIVDTGTSLMLVSDKAAAGIHAKIPGAVVDPSNGIWRLPCSIANPAKYSTPSKPTAGSLFSGIFSKPARSTTRHRRESFRGTVSKAFTGPPNIFVELGSGSPKLGIPVTDLAYQAIPTNEANSLASDGRTAMCYSGIQAGADGFFVLGGTFIKNHYLALRRDGASRSIGFGNRKDLPEIL
413467	GC_00007842		PSH_233a	7262	53	54	2	0	0.993898147504518	0.988479838908066	0.991181588445886	PF00076.28	RNA recognition motif	J	Translation, ribosomal structure and biogenesis	COG0724	RNA recognition motif (RRM) domain (RRM) (PDB:1HL6)			7262	Chr_12	MAPKNKKGQKVLLTDFLADTSTGRSWADEMDELPTAPAPRDPNEPTGPGLGGSHLSRGGDRYGDRDQNRRGGDRDGMDRPSRVEVPMPDKPPFNAFVGNLSWEVGTTELEEFFGAAHIISVRMIKDNETGKPKGYCYVEFNERDALVAALDRSGRELGGRPVRVSVAEPPKERDDRTGGAWRREGPLPTFDDNRRTRHSSHQEYSNIDEADRGERMGFGSKFVPSTNTATNLTRRTQSGRGYSRAEGGFGMESEGADRGDRMGFGSKFVASADEPRKDRGIPQRGSNFILSRATPVGSDDGHSASGGSIRRTPMLERKSTEIESTAADSVSNWRRAKPEHEASPTAPPTAPPTRRKLELSARTVTSTDGALTPPTSVSAVTNKPSPFGAAKPIDSAERDKAIQEKLDRERAELAAVGSKKPTAHVEEKSTPDVDSKGPAAAPTPAAPKAPKPNPFGAAKPVDTLQKELEVEQKLEKEKALLEEKLKNESQDAKAVPPTTKQPLKGPSNTGAPATPTTASSANPTSNPPTAPAAQPRSRWTTQPPATKPTTNGNVPFPITTAAPAPAPAPAQAAPAATPKSAASPLSPSLSSFRKEGISFAALAKTAATNATVNPSTTTGLKSSPKEDQSLKSTAQQPRTILKRVEGLEIKNE
413468	GC_00007842		PSH_233b	6913	53	54	2	0	0.993898147504518	0.988479838908066	0.991181588445886	PF00076.28	RNA recognition motif	J	Translation, ribosomal structure and biogenesis	COG0724	RNA recognition motif (RRM) domain (RRM) (PDB:1HL6)			6913	Chr_9	MAPKNKKGQKVLLTDFLADTSTGRSWADEMDELPTAPAPRDPNEPTGPGLGGSHLSRGGDRYGDRDQNRRGGDRDGMDRPSRVEVPMPDKPPFNAFVGNLSWEVGTTELEEFFGAAHIISVRMIKDNETGKPKGYCYVEFNERDALVAALDRSGRELGGRPVRVSVAEPPKERDDRTGGAWRREGPLPTFDDNRRTRHSSHQEYSNIDEADRGERMGFGSKFVPSTNTATNLTRRTQSGRGYSRAEGGFGMESEGADRGDRMGFGSKFVASADEPRKDRGIPQRGSNFIPSRATPVGSDDGHSASGGSIRRTPMLERKSTEIESTAADSVSNWRRAKPEHEASPTAPPTAPPTRRKLELSARTVTSTDGALTPPTSVSAVTNKPSPFGAAKPIDSAERDKAIQEKLDRERAELAAVGSKKPTAHVEEKSTPDVDSKGPAAAPTPAAPKAPKPNPFGAAKPVDTLQKELEVEQKLEKEKALLEEKLKNESQDAKAVPPTTKQPLKGPSNTGAPATPTTASSANPTSNPPTAPAAQPRSRWTTQPPATKPTTNGNVPFPITTAAPAPAPAPAQAAPAATPKSAASPLSPSLSSFRKEGISFAALAKTAATNATVNPPTTTGLKSSPKEDQSLKSTAQQPRTILKRVEGLEIKNE
413469	GC_00007842		PSH_76a	5840	53	54	2	0	0.993898147504518	0.988479838908066	0.991181588445886	PF00076.28	RNA recognition motif	J	Translation, ribosomal structure and biogenesis	COG0724	RNA recognition motif (RRM) domain (RRM) (PDB:1HL6)			5840	Chr_12	MAPKNKKGQKVLLTDFLADTSTGRSWADEMDELPTAPAPRDPNEPTGPGLGGSHLSRGGDRYGDRDQNRRGGDRDGMDRPSRVEVPMPDKPPFNAFVGNLSWEVGTTELEEFFGAAHIISVRMIKDNETGKPKGYCYVEFNERDALVAALDRSGRELGGRPVRVSVAEPPKERDDRTGGAWRREGPLPTFDDNRRTRHSSHQEYSNIDEADRGERMGFGSKFVPSTNTATNLTRRTQSGRGYSRAEGGFGMESEGADRGDRMGFGSKFVASADEPRKDRGIPQRGSNFILSRATPVGSDDGHSASGGSIRRTPMLERKSTEIESTAADSVSNWRRAKPEHEASPTAPPTAPPTRRKLELSARTVTSTDGALTPPTSVSAVTNKPSPFGAAKPIDSAERDKAIQEKLDRERAELAAVGSKKPTAHVEEKSTPDVDSKGPAAAPTPAAPKAPKPNPFGAAKPVDTLQKELEVEQKLEKEKALLEEKLKNESQDAKAVPPTTKQPLKGPSNTGAPATPTTASSANPTSNPPTAPAAQPRSRWTTQPPATKPTTNGNVPFPITTAAPAPAPAPAQAAPAATPKSAASPLSPSLSSFRKEGISFAALAKTAATNATVNPSTTTGLKSSPKEDQSLKSTAQQPRTILKRVEGLEIKNE
413470	GC_00007842		PSH_76b	7614	53	54	2	0	0.993898147504518	0.988479838908066	0.991181588445886	PF00076.28	RNA recognition motif	J	Translation, ribosomal structure and biogenesis	COG0724	RNA recognition motif (RRM) domain (RRM) (PDB:1HL6)			7614	Chr_9	MAPKNKKGQKVLLTDFLADTSTGRSWADEMDELPTAPAPRDPNEPTGPGLGGSHLSRGGDRYGDRDQNRRGGDRDGMDRPSRVEVPMPDKPPFNAFVGNLSWEVGTTELEEFFGAAHIISVRMIKDNETGKPKGYCYVEFNERDALVAALDRSGRELGGRPVRVSVAEPPKERDDRTGGAWRREGPLPTFDDNRRTRHSSHQEYSNIDEADRGERMGFGSKFVPSTNTATNLTRRTQSGRGYSRAEGGFGMESEGADRGDRMGFGSKFVASADEPRKDRGIPQRGSNFISSRATPVGSDDGHSASGGSIRRTPMLERKSTEIESTAADSVSNWRRAKPEHEASPTAPPTAPPTRRKLELSARTVTSTDGALTPPTSVSAVTNKPSPFGAAKPIDSAERDKAIQEKLDRERAELAAVGSKKPTAHVEEKSTPDVDSKGPAAAPTPAAPKAPKPNPFGAAKPVDTLQKELEVEQKLEKEKALLEEKLKNESQDAKAVPPTTKQPLKGPSNTGAPATPTTASSANPTSNPPTAPAAQPRSRWTTQPPATKPTTNGNVPFPITTAAPAPAPAPAQAAPATTPKSAASPLSPSLSSFRKEGISFAALAKTAATNATVNPPTTTGLKSSPKEDQSLKSTAQQPRTILKRVEGLEIKNE
413471	GC_00007842		PSH_NDPSH_1	6841	53	54	2	0	0.993898147504518	0.988479838908066	0.991181588445886	PF00076.28	RNA recognition motif	J	Translation, ribosomal structure and biogenesis	COG0724	RNA recognition motif (RRM) domain (RRM) (PDB:1HL6)			6841	Chr_12	MAPKNKKGQKVLLTDFLADTSTGRSWADEMDELPTAPAPRDPNEPTGPGLGGSHLSRGGDRYGDRDQNRRGGDRDGMDRPSRVEVPMPDKPPFNAFVGNLSWEVGTTELEEFFGAAHIISVRMIKDNETGKPKGYCYVEFNERDALVAALDRSGRELGGRPVRVSVAEPPKERDDRTGGAWRREGPLPTFDDNRRTRHSSHQEYSNIDEADRGERMGFGSKFVPSTNTATNLTRRTQSGRGYSRAEGGFGMESEGADRGDRMGFGSKFVASADEPRKDRGIPQRGSNFILSRATPVGSDDGHSASGGSIRRTPMLERKSTEIESTAADSVSNWRRAKPEHEASPTAPPTAPPTRRKLELSARTVTSTDGALTPPTSVSAVTNKPSPFGAAKPIDSAERDKAIQEKLDRERAELAAVGSKKPTAHVEEKSTPDVDSKGPAAAPTPAAPKAPKPNPFGAAKPVDTLQKELEVEQKLEKEKALLEEKLKNESQDAKAVPPTTKQPLKGPSNTGAPATPTTASSANPTSNPPTAPAAQPRSRWTTQPPATKPTTNGNVPFPITTAAPAPAPAPAQAAPAATPKSAASPLSPSLSSFRKEGISFAALAKTAATNATVNPSTTTGLKSSPKEDQSLKSTAQQPRTILKRVEGLEIKNE
413472	GC_00007842		PSH_NDPSH_2	6099	53	54	2	0	0.993898147504518	0.988479838908066	0.991181588445886	PF00076.28	RNA recognition motif	J	Translation, ribosomal structure and biogenesis	COG0724	RNA recognition motif (RRM) domain (RRM) (PDB:1HL6)			6099	Chr_9	MAPKNKKGQKVLLTDFLADTSTGRSWADEMDELPTAPAPRDPNEPTGPGLGGSHLSRGGDRYGDRDQNRRGGDRDGMDRPSRVEVPMPDKPPFNAFVGNLSWEVGTTELEEFFGAAHIISVRMIKDNETGKPKGYCYVEFNERDALVAALDRSGRELGGRPVRVSVAEPPKERDDRTGGAWRREGPLPTFDDNRRTRHSSHQEYSNIDEADRGERMGFGSKFVPSTNTATNLTRRTQSGRGYSRAEGGFGMESEGADRGDRMGFGSKFVASADEPRKDRGIPQRGSNFISSRATPVGSDDGHSASGGSIRRTPMLERKSTEIESTAADSVSNWRRAKPEHEASPTAPPTAPPTRRKLELSARTVTSTDGALTPPTSVSAVTNKPSPFGAAKPIDSAERDKAIQEKLDRERAELAAVGSKKPTAHVEEKSTPDVDSKGPAAAPTPAAPKAPKPNPFGAAKPVDTLQKELEVEQKLEKEKALLEEKLKNESQDAKAVPPTTKQPLKGPSNTGAPATPTTASSANPTSNPPTAPAAQPRSRWTTQPPATKPTTNGNVPFPITTAAPAPAPAPAQAAPATTPKSAASPLSPSLSSFRKEGISFAALAKTAATNATVNPPTTTGLKSSPKEDQSLKSTAQQPRTILKRVEGLEIKNE
413473	GC_00007842		PST_130_1	9545	53	54	2	0	0.993898147504518	0.988479838908066	0.991181588445886	PF00076.28	RNA recognition motif	J	Translation, ribosomal structure and biogenesis	COG0724	RNA recognition motif (RRM) domain (RRM) (PDB:1HL6)			9545	Chr_12	MAPKNKKGQKVLLTDFLADTSTGRSWADEMDELPTAPAPRDPNEPTGPGLGGSHLSRGGDRYGDRDQNRRGGDRDGMDRPSRVEVPMPDKPPFNAFVGNLSWEVGTTELEEFFGAAHIISVRMIKDNETGKPKGYCYVEFNERDALVAALDRSGRELGGRPVRVSVAEPPKERDDRTGGAWRREGPLPTFDDNRRTRHSSHQEYSNIDEADRGERMGFGSKFVPSTNTATNLTRRTQSGRGYSRAEGGFGMESEGADRGDRMGFGSKFVASADEPRKDRGIPQRGSNFISSRATPVGSDDGHSASGGSIRRTPMLERKSTEIESTAADSVSNWRRAKPEHEASPTAPPTAPPTRRKLELSARTVTSTDGALTPPTSVSAVTNKPSPFGAAKPIDSAERDKAIQKNL----------------------------------------------------------------------------------TENVLSWPPSVAR------------------------NPPLMSKRNRHRMSTLRDPLLRPP-----------------P----------------PLPKHPSPIHSE------------------PPSQ-----------------------------------
413474	GC_00007842		PST_130_2	11675	53	54	2	0	0.993898147504518	0.988479838908066	0.991181588445886	PF00076.28	RNA recognition motif	J	Translation, ribosomal structure and biogenesis	COG0724	RNA recognition motif (RRM) domain (RRM) (PDB:1HL6)			11675	Chr_9	MAPKNKKGQKVLLTDFLADTSTGRSWADEMDELPTAPAPRDPNEPTGPGLGGSHLSRGGDRYGDRDQNRRGGDRDGMDRPSRVEVPMPDKPPFNAFVGNLSWEVGTTELEEFFGAAHIISVRMIKDNETGKPKGYCYVEFNERDALVAALDRSGRELGGRPVRVSVAEPPKERDDRTGGAWRREGPLPTFDDNRRTRHSSHQEYSNIDEADRGERMGFGSKFVPSTNTATNLTRRTQSGRGYSRAEGGFGMESEGADRGDRMGFGSKFVASADEPRKDRGIPQRGSNFISSRATPVGSDDGHSASGGSIRRTPMLERKSTEIESTAADSVSNWRRAKPEHEASPTAPPTAPPTRRKLELSARTVTSTDGALTPPTSVSAVTNKPSPFGAAKPIDSAERDKAIQEKLDRERAELAAVGSKKPTAHVEEKSTPDVDSKGPAAAPTPAAPKAPKPNPFGAAKPVDTLQKELEVEQKLEKEKALLEEKLKNESQDAKAVPPTTKQPLKGPSNTGAPATPTTASSANPTSNPPTAPAAQPRSRWTTQPPATKPTTNGNVPFPITTAAPAPAPPPPKLPL---------PLHPRAPPHLCHPVYHHSAKKASPLLRSRKPPQPTLL--------------------------------
413475	GC_00007842		PST_134E36_1	12853	53	54	2	0	0.993898147504518	0.988479838908066	0.991181588445886	PF00076.28	RNA recognition motif	J	Translation, ribosomal structure and biogenesis	COG0724	RNA recognition motif (RRM) domain (RRM) (PDB:1HL6)			12853	Chr_12	MAPKNKKGQKVLLTDFLADTSTGRSWADEMDELPTAPAPRDPNEPTGPGLGGSHLSRGGDRYGDRDQNRRGGDRDGMDRPSRVEVPMPDKPPFNAFVGNLSWEVGTTELEEFFGAAHIISVRMIKDNETGKPKGYCYVEFNERDALVAALDRSGRELGGRPVRVSVAEPPKERDDRTGGAWRREGPLPTFDDNRRTRHSSHQEYSNIDEADRGERMGFGSKFVPSTNTATNLTRRTQSGRGYSRAEGGFGMESEGADRGDRMGFGSKFVASADEPRKDRGIPQRGSNFIPSRATPVGSDDGHSASGGSIRRTPMLERKSTEIESTAADSVSNWRRAKPEHEASPTAPPTAPPTRRKLELSARTVTSTDGALTPPTSVSAVTNKPSPFGAAKPIDSAERDKAIQEKLDRERAELAAVGSKKPTAHVEEKSTPDVDSKGPAAAPTPAAPKAPKPNPFGAAKPVDTLQKELEVEQKLEKEKALLEEKLKNESQDAKAVPPTTKQPLKGPSNTGAPATPTTASSANPTSNPPTAPAAQPRSRWTTQPPATKPTTNGNVPFPITTAAPAPAPAPAQAAPAATPKSAASPLSPSLSSFRKEGISFAALAKTAATNATVNPSTTTGLKSSPKEDQSLKSTAQQPRTILKRVEGLEIKNE
413476	GC_00007842		PST_134E36_2	10542	53	54	2	0	0.993898147504518	0.988479838908066	0.991181588445886	PF00076.28	RNA recognition motif	J	Translation, ribosomal structure and biogenesis	COG0724	RNA recognition motif (RRM) domain (RRM) (PDB:1HL6)			10542	Chr_9	MAPKNKKGQKVLLTDFLADTSTGRSWADEMDELPTAPAPRDPNEPTGPGLGGSHLSRGGDRYGDRDQNRRGGDRDGMDRPSRVEVPMPDKPPFNAFVGNLSWEVGTTELEEFFGAAHIISVRMIKDNETGKPKGYCYVEFNERDALVAALDRSGRELGGRPVRVSVAEPPKERDDRTGGAWRREGPLPTFDDNRRTRHSSHQEYSNIDEADRGERMGFGSKFVPSTNTATNLTRRTQSGRGYSRAEGGFGMESEGADRGDRMGFGSKFVASADEPRKDRGIPQRGSNFISSRATPVGSDDGHSASGGSIRRTPMLERKSTEIESTAADSVSNWRRAKPEHEASPTAPPTAPPTRRKLELSARTVTSTDGALTPPTSVSAVTNKPSPFGAAKPIDSAERDKAIQEKLDRERAELAAVGSKKPTAHVEEKSTPDVDSKGPAAAPTPAAPKAPKPNPFGAAKPVDTLQKELEVEQKLEKEKALLEEKLKNESQDAKAVPPTTKQPLKGPSNTGAPATPTTASSANPTSNPPTAPAAQPRSRWTTQPPATKPTTNGNVPFPITTAAPAPAPAPAQAAPATTPKSAASPLSPSLSSFRKEGISFAALAKTAATNATVNPPTTTGLKSSPKEDQSLKSTAQQPRTILKRVEGLEIKNE
413477	GC_00007842		PST_AR0005a	3689	53	54	2	0	0.993898147504518	0.988479838908066	0.991181588445886	PF00076.28	RNA recognition motif	J	Translation, ribosomal structure and biogenesis	COG0724	RNA recognition motif (RRM) domain (RRM) (PDB:1HL6)			3689	Chr_9	MAPKNKKGQKVLLTDFLADTSTGRSWADEMDELPTAPAPRDPNEPTGPGLGGSHLSRGGDRYGDRDQNRRGGDRDGMDRPSRVEVPMPDKPPFNAFVGNLSWEVGTTELEEFFGAAHIISVRMIKDNETGKPKGYCYVEFNERDALVAALDRSGRELGGRPVRVSVAEPPKERDDRTGGAWRREGPLPTFDDNRRTRHSSHQEYSNIDEADRGERMGFGSKFVPSTNTATNLTRRTQSGRGYSRAEGGFGMESEGADRGDRMGFGSKFVASADEPRKDRGIPQRGSNFISSRATPVGSDDGHSASGGSIRRTPMLERKSTEIESTAADSVSNWRRAKPEHEASPTAPPTAPPTRRKLELSARTVTSTDGALTPPTSVSAVTNKPSPFGAAKPIDSAERDKAIQEKLDRERAELAAVGSKKPTAHVEEKSTPDVDSKGPAAAPTPAAPKAPKPNPFGAAKPVDTLQKELEVEQKLEKEKALLEEKLKNESQDAKAVPPTTKQPLKGPSNTGAPATPTTASSANPTSNPPTAPAAQPRSRWTTQPPATKPTTNGNVPFPITTAAPAPAPAPAQAAPATTPKSAASPLSPSLSSFRKEGISFAALAKTAATNATVNPPTTTGLKSSPKEDQSLKSTAQQPRTILKRVEGLEIKNE
413478	GC_00007842		PST_AR0005b	10265	53	54	2	0	0.993898147504518	0.988479838908066	0.991181588445886	PF00076.28	RNA recognition motif	J	Translation, ribosomal structure and biogenesis	COG0724	RNA recognition motif (RRM) domain (RRM) (PDB:1HL6)			10265	Chr_12	MAPKNKKGQKVLLTDFLADTSTGRSWADEMDELPTAPAPRDPNEPTGPGLGGSHLSRGGDRYGDRDQNRRGGDRDGMDRPSRVEVPMPDKPPFNAFVGNLSWEVGTTELEEFFGAAHIISVRMIKDNETGKPKGYCYVEFNERDALVAALDRSGRELGGRPVRVSVAEPPKERDDRTGGAWRREGPLPTFDDNRRTRHSSHQEYSNIDEADRGERMGFGSKFVPSTNTATNLTRRTQSGRGYSRAEGGFGMESEGADRGDRMGFGSKFVASADEPRKDRGIPQRGSNFIPSRATPVGSDDGHSASGGSIRRTPMLERKSTEIESTAADSVSNWRRAKPEHEASPTAPPTAPPTRRKLELSARTVTSTDGALTPPTSVSAVTNKPSPFGAAKPIDSAERDKAIQEKLDRERAELAAVGSKKPTAHVEEKSTPDVDSKGPAAAPTPAAPKAPKPNPFGAAKPVDTLQKELEVEQKLEKEKALLEEKLKNESQDAKAVPPTTKQPLKGPSNTGAPATPTTASSANPTSNPPTAPAAQPRSRWTTQPPATKPTTNGNVPFPITTAAPAPAPAPAQAAPAATPKSAASPLSPSLSSFRKEGISFAALAKTAATNATVNPSTTTGLKSSPKEDQSLKSTAQQPRTILKRVEGLEIKNE
413479	GC_00007842		PST_AZ2_1	10128	53	54	2	0	0.993898147504518	0.988479838908066	0.991181588445886	PF00076.28	RNA recognition motif	J	Translation, ribosomal structure and biogenesis	COG0724	RNA recognition motif (RRM) domain (RRM) (PDB:1HL6)			10128	Chr_12	MAPKNKKGQKVLLTDFLADTSTGRSWADEMDELPTAPAPRDPNEPTGPGLGGSHLSRGGDRYGDRDQNRRGGDRDGMDRPSRVEVPMPDKPPFNAFVGNLSWEVGTTELEEFFGAAHIISVRMIKDNETGKPKGYCYVEFNERDALVAALDRSGRELGGRPVRVSVAEPPKERDDRTGGAWRREGPLPTFDDNRRTRHSSHQEYSNIDEADRGERMGFGSKFVPSTNTATNLTRRTQSGRGYSRAEGGFGMESEGADRGDRMGFGSKFVASADEPRKDRGIPQRGSNFISSRATPVGSDDGHSASGGSIRRTPMLERKSTEIESTAADSVSNWRRAKPEHEASPTAPPTAPPTRRKLELSARTVTSTDGALTPPTSVSAVTNKPSPFGAAKPIDSAERDKAIQEKLDRERAELAAVGSKKPTAHVEEKSTPDVDSKGPAAAPTPAAPKAPKPNPFGAAKPVDTLQKELEVEQKLEKEKALLEEKLKNESQDAKAVPPTTKQPLKGPSNTGAPATPTTASSANPTSNPPTAPAAQPRSRWTTQPPATKPTTNGNVPFPITTAAPAPAPAPAQAAPATTPKSAASPLSPSLSSFRKEGISFAALAKTAATNATVNPPTTTGLKSSPKEDQSLKSTAQQPRTILKRVEGLEIKNE
413480	GC_00007842		PST_AZ2_2	9438	53	54	2	0	0.993898147504518	0.988479838908066	0.991181588445886	PF00076.28	RNA recognition motif	J	Translation, ribosomal structure and biogenesis	COG0724	RNA recognition motif (RRM) domain (RRM) (PDB:1HL6)			9438	Chr_9	MAPKNKKGQKVLLTDFLADTSTGRSWADEMDELPTAPAPRDPNEPTGPGLGGSHLSRGGDRYGDRDQNRRGGDRDGMDRPSRVEVPMPDKPPFNAFVGNLSWEVGTTELEEFFGAAHIISVRMIKDNETGKPKGYCYVEFNERDALVAALDRSGRELGGRPVRVSVAEPPKERDDRTGGAWRREGPLPTFDDNRRTRHSSHQEYSNIDEADRGERMGFGSKFVPSTNTATNLTRRTQSGRGYSRAEGGFGMESEGADRGDRMGFGSKFVASADEPRKDRGIPQRGSNFISSRATPVGSDDGHSASGGSIRRTPMLERKSTEIESTAADSVSNWRRAKPEHEASPTAPPTAPPTRRKLELSARTVTSTDGALTPPTSVSAVTNKPSPFGAAKPIDSAERDKAIQEKLDRERAELAAVGSKKPTAHVEEKSTPDVDSKGPAAAPTPAAPKAPKPNPFGAAKPVDTLQKELEVEQKLEKEKALLEEKLKNESQDAKAVPPTTKQPLKGPSNTGAPATPTTASSANPTSNPPTAPAAQPRSRWTTQPPATKPTTNGNVPFPITTAAPAPAPAPAQAAPATTPKSAASPLSPSLSSFRKEGISFAALAKTAATNATVNPPTTTGLKSSPKEDQSLKSTAQQPRTILKRVEGLEIKNE
413481	GC_00007842		PST_DK0911_1	9734	53	54	2	0	0.993898147504518	0.988479838908066	0.991181588445886	PF00076.28	RNA recognition motif	J	Translation, ribosomal structure and biogenesis	COG0724	RNA recognition motif (RRM) domain (RRM) (PDB:1HL6)			9734	Chr_12	MAPKNKKGQKVLLTDFLADTSTGRSWADEMDELPTAPAPRDPNEPTGPGLGGSHLSRGGDRYGDRDQNRRGGDRDGMDRPSRVEVPMPDKPPFNAFVGNLSWEVGTTELEEFFGAAHIISVRMIKDNETGKPKGYCYVEFNERDALVAALDRSGRELGGRPVRVSVAEPPKERDDRTGGAWRREGPLPTFDDNRRTRHSSHQEYSNIDEADRGERMGFGSKFVPSTNTATNLTRRTQSGRGYSRAEGGFGMESEGADRGDRMGFGSKFVASADEPRKDRGIPQRGSNFISSRATPVGSDDGHSASGGSIRRTPMLERKSTEIESTAADSVSNWRRAKPEHEASPTAPPTAPPTRRKLELSARTVTSTDGALTPPTSVSAVTNKPSPFGAAKPIDSAERDKAIQEKLDRERAELAAVGSKKPTAHVEEKSTPDVDSKGPAAAPTPAAPKAPKPNPFGAAKPVDTLQKELEVEQKLEKEKALLEEKLKNESQDAKAVPPTTKQPLKGPSNTGAPATPTTASSANPTSNPPTAPAAQPRSRWTTQPPATKPTTNGNVPFPITTAAPAPAPAPAQAAPATTPKSAASPLSPSLSSFRKEGISFAALAKTAATNATVNPPTTTGLKSSPKEDQSLKSTAQQPRTILKRVEGLEIKNE
413482	GC_00007842		PST_DK0911_2	9759	53	54	2	0	0.993898147504518	0.988479838908066	0.991181588445886	PF00076.28	RNA recognition motif	J	Translation, ribosomal structure and biogenesis	COG0724	RNA recognition motif (RRM) domain (RRM) (PDB:1HL6)			9759	Chr_9	MAPKNKKGQKVLLTDFLADTSTGRSWADEMDELPTAPAPRDPNEPTGPGLGGSHLSRGGDRYGDRDQNRRGGDRDGMDRPSRVEVPMPDKPPFNAFVGNLSWEVGTTELEEFFGAAHIISVRMIKDNETGKPKGYCYVEFNERDALVAALDRSGRELGGRPVRVSVAEPPKERDDRTGGAWRREGPLPTFDDNRRTRHSSHQEYSNIDEADRGERMGFGSKFVPSTNTATNLTRRTQSGRGYSRAEGGFGMESEGADRGDRMGFGSKFVASADEPRKDRGIPQRGSNFISSRATPVGSDDGHSASGGSIRRTPMLERKSTEIESTAADSVSNWRRAKPEHEASPTAPPTAPPTRRKLELSARTVTSTDGALTPPTSVSAVTNKPSPFGAAKPIDSAERDKAIQEKLDRERAELAAVGSKKPTAHVEEKSTPDVDSKGPAAAPTPAAPKAPKPNPFGAAKPVDTLQKELEVEQKLEKEKALLEEKLKNESQDAKAVPPTTKQPLKGPSNTGAPATPTTASSANPTSNPPTAPAAQPRSRWTTQPPATKPTTNGNVPFPITTAAPAPAPAPAQAAPATTPKSAASPLSPSLSSFRKEGISFAALAKTAATNATVNPPTTTGLKSSPKEDQSLKSTAQQPRTILKRVEGLEIKNE
413483	GC_00007842		PST_SWS484_1	8673	53	54	2	0	0.993898147504518	0.988479838908066	0.991181588445886	PF00076.28	RNA recognition motif	J	Translation, ribosomal structure and biogenesis	COG0724	RNA recognition motif (RRM) domain (RRM) (PDB:1HL6)			8673	Chr_9	MAPKNKKGQKVLLTDFLADTSTGRSWADEMDELPTAPAPRDPNEPTGPGLGGSHLSRGGDRYGDRDQNRRGGDRDGMDRPSRVEVPMPDKPPFNAFVGNLSWEVGTTELEEFFGAAHIISVRMIKDNETGKPKGYCYVEFNERDALVAALDRSGRELGGRPVRVSVAEPPKERDDRTGGAWRREGPLPTFDDNRRTRHSSHQEYSNIDEADRGERMGFGSKFVPSTNTATNLTRRTQSGRGYSRAEGGFGMESEGADRGDRMGFGSKFVASADEPRKDRGIPQRGSNFISSRATPVGSDDGHSASGGSIRRTPMLERKSTEIESTAADSVSNWRRAKPEHEASPTAPPTAPPTRRKLELSARTVTSTDGALTPPTSVSAVTNKPSPFGAAKPIDSAERDKAIQEKLDRERAELAAVGSKKPTAHVEEKSTPDVDSKGPAAAPTPAAPKAPKPNPFGAAKPVDTLQKELEVEQKLEKEKALLEEKLKNESQDAKAVPPTTKQPLKGPSNTGAPATPTTASSANPTSNPPTAPAAQPRSRWTTQPPATKPTTNGNVPFPITTAAPAPAPAPAQAAPATTPKSAASPLSPSLSSFRKEGISFAALAKTAATNATVNPPTTTGLKSSPKEDQSLKSTAQQPRTILKRVEGLEIKNE
413484	GC_00007842		PST_SWS484_2	9302	53	54	2	0	0.993898147504518	0.988479838908066	0.991181588445886	PF00076.28	RNA recognition motif	J	Translation, ribosomal structure and biogenesis	COG0724	RNA recognition motif (RRM) domain (RRM) (PDB:1HL6)			9302	Chr_12	MAPKNKKGQKVLLTDFLADTSTGRSWADEMDELPTAPAPRDPNEPTGPGLGGSHLSRGGDRYGDRDQNRRGGDRDGMDRPSRVEVPMPDKPPFNAFVGNLSWEVGTTELEEFFGAAHIISVRMIKDNETGKPKGYCYVEFNERDALVAALDRSGRELGGRPVRVSVAEPPKERDDRTGGAWRREGPLPTFDDNRRTRHSSHQEYSNIDEADRGERMGFGSKFVPSTNTATNLTRRTQSGRGYSRAEGGFGMESEGADRGDRMGFGSKFVASADEPRKDRGIPQRGSNFIPSRATPVGSDDGHSASGGSIRRTPMLERKSTEIESTAADSVSNWRRAKPEHEASPTAPPTAPPTRRKLELSARTVTSTDGALTPPTSVSAVTNKPSPFGAAKPIDSAERDKAIQEKLDRERAELAAVGSKKPTAHVEEKSTPDVDSKGPAAAPTPAAPKAPKPNPFGAAKPVDTLQKELEVEQKLEKEKALLEEKLKNESQDAKAVPPTTKQPLKGPSNTGAPATPTTASSANPTSNPPTAPAAQPRSRWTTQPPATKPTTNGNVPFPITTAAPAPAPAPAQAAPAATPKSAASPLSPSLSSFRKEGISFAALAKTAATNATVNPSTTTGLKSSPKEDQSLKSTAQQPRTILKRVEGLEIKNE
413485	GC_00007842		PST_T030_1	6014	53	54	2	0	0.993898147504518	0.988479838908066	0.991181588445886	PF00076.28	RNA recognition motif	J	Translation, ribosomal structure and biogenesis	COG0724	RNA recognition motif (RRM) domain (RRM) (PDB:1HL6)			6014	Chr_11	MAPKNKKGQKVLLTDFLADTSTGRSWADEMDELPTAPAPRDPNEPTGPGLGGSHLSRGGDRYGDRDQNRRGGDRDGMDRPSRVEVPMPDKPPFNAFVGNLSWEVGTTELEEFFGAAHIISVRMIKDNETGKPKGYCYVEFNERDALVAALDRSGRELGGRPVRVSVAEPPKERDDRTGGAWRREGPLPTFDDNRRTRHSSHQEYSNIDEADRGERMGFGSKFVPSTNTATNLTRRTQSGRGYSRAEGGFGMESEGADRGDRMGFGSKFVASADEPRKDRGIPQRGSNFISSRATPVGSDDGHSASGGSIRRTPMLERKSTEIESTAADSVSNWRRAKPEHEASPTAPPTAPPTRRKLELSARTVTSTDGALTPPTSVSAVTNKPSPFGAAKPIDSAERDKAIQEKLDRERAELAAVGSKKPTAHVEEKSTPDVDSKGPAAAPTPAAPKAPKPNPFGAAKPVDTLQKELEVEQKLEKEKALLEEKLKNESQDAKAVPPTTKQPLKGPSNTGAPATPTTASSANPTSNPPTAPAAQPRSRWTTQPPATKPTTNGNVPFPITTAAPAPAPAPAQAAPATTPKSAASPLSPSLSSFRKEGISFAALAKTAATNATVNPPTTTGLKSSPKEDQSLKSTAQQPRTILKRVEGLEIKNE
413486	GC_00007842		PST_T030_2	7638	53	54	2	0	0.993898147504518	0.988479838908066	0.991181588445886	PF00076.28	RNA recognition motif	J	Translation, ribosomal structure and biogenesis	COG0724	RNA recognition motif (RRM) domain (RRM) (PDB:1HL6)			7638	Chr_11	MAPKNKKGQKVLLTDFLADTSTGRSWADEMDELPTAPAPRDPNEPTGPGLGGSHLSRGGDRYGDRDQNRRGGDRDGMDRPSRVEVPMPDKPPFNAFVGNLSWEVGTTELEEFFGAAHIISVRMIKDNETGKPKGYCYVEFNERDALVAALDRSGRELGGRPVRVSVAEPPKERDDRTGGAWRREGPLPTFDDNRRTRHSSHQEYSNIDEADRGERMGFGSKFVPSTNTATNLTRRTQSGRGYSRAEGGFGMESEGADRGDRMGFGSKFVASADEPRKDRGIPQRGSNFIPSRATPVGSDDGHSASGGSIRRTPMLERKSTEIESTAADSVSNWRRAKPEHEASPTAPPTAPPTRRKLELSARTVTSTDGALTPPTSVSAVTNKPSPFGAAKPIDSAERDKAIQEKLDRERAELAAVGSKKPTAHVEEKSTPDVDSKGPAAAPTPAAPKAPKPNPFGAAKPVDTLQKELEVEQKLEKEKALLEEKLKNESQDAKAVPPTTKQPLKGPSNTGAPATPTTASSANPTSNPPTAPAAQPRSRWTTQPPATKPTTNGNVPFPITTAAPAPAPAPAQAAPAATPKSAASPLSPSLSSFRKEGISFAALAKTAATNATVNPSTTTGLKSSPKEDQSLKSTAQQPRTILKRVEGLEIKNE
413487	GC_00007842		PST_T034a	3841	53	54	2	0	0.993898147504518	0.988479838908066	0.991181588445886	PF00076.28	RNA recognition motif	J	Translation, ribosomal structure and biogenesis	COG0724	RNA recognition motif (RRM) domain (RRM) (PDB:1HL6)			3841	Chr_9	MAPKNKKGQKVLLTDFLADTSTGRSWADEMDELPTAPAPRDPNEPTGPGLGGSHLSRGGDRYGDRDQNRRGGDRDGMDRPSRVEVPMPDKPPFNAFVGNLSWEVGTTELEEFFGAAHIISVRMIKDNETGKPKGYCYVEFNERDALVAALDRSGRELGGRPVRVSVAEPPKERDDRTGGAWRREGPLPTFDDNRRTRHSSHQEYSNIDEADRGERMGFGSKFVPSTNTATNLTRRTQSGRGYSRAEGGFGMESEGADRGDRMGFGSKFVASADEPRKDRGIPQRGSNFISSRATPVGSDDGHSASGGSIRRTPMLERKSTEIESTAADSVSNWRRAKPEHEASPTAPPTAPPTRRKLELSARTVTSTDGALTPPTSVSAVTNKPSPFGAAKPIDSAERDKAIQEKLDRERAELAAVGSKKPTAHVEEKSTPDVDSKGPAAAPTPAAPKAPKPNPFGAAKPVDTLQKELEVEQKLEKEKALLEEKLKNESQDAKAVPPTTKQPLKGPSNTGAPATPTTASSANPTSNPPTAPAAQPRSRWTTQPPATKPTTNGNVPFPITTAAPAPAPAPAQAAPATTPKSAASPLSPSLSSFRKEGISFAALAKTAATNATVNPPTTTGLKSSPKEDQSLKSTAQQPRTILKRVEGLEIKNE
413488	GC_00007842		PST_T034b	8775	53	54	2	0	0.993898147504518	0.988479838908066	0.991181588445886	PF00076.28	RNA recognition motif	J	Translation, ribosomal structure and biogenesis	COG0724	RNA recognition motif (RRM) domain (RRM) (PDB:1HL6)			8775	Chr_12	MAPKNKKGQKVLLTDFLADTSTGRSWADEMDELPTAPAPRDPNEPTGPGLGGSHLSRGGDRYGDRDQNRRGGDRDGMDRPSRVEVPMPDKPPFNAFVGNLSWEVGTTELEEFFGAAHIISVRMIKDNETGKPKGYCYVEFNERDALVAALDRSGRELGGRPVRVSVAEPPKERDDRTGGAWRREGPLPTFDDNRRTRHSSHQEYSNIDEADRGERMGFGSKFVPSTNTATNLTRRTQSGRGYSRAEGGFGMESEGADRGDRMGFGSKFVASADEPRKDRGIPQRGSNFIPSRATPVGSDDGHSASGGSIRRTPMLERKSTEIESTAADSVSNWRRAKPEHEASPTAPPTAPPTRRKLELSARTVTSTDGALTPPTSVSAVTNKPSPFGAAKPIDSAERDKAIQEKLDRERAELAAVGSKKPTAHVEEKSTPDVDSKGPAAAPTPAAPKAPKPNPFGAAKPVDTLQKELEVEQKLEKEKALLEEKLKNESQDAKAVPPTTKQPLKGPSNTGAPATPTTASSANPTSNPPTAPAAQPRSRWTTQPPATKPTTNGNVPFPITTAAPAPAPAPAQAAPAATPKSAASPLSPSLSSFRKEGISFAALAKTAATNATVNPSTTTGLKSSPKEDQSLKSTAQQPRTILKRVEGLEIKNE
413489	GC_00007842		PST_W011a	2406	53	54	2	0	0.993898147504518	0.988479838908066	0.991181588445886	PF00076.28	RNA recognition motif	J	Translation, ribosomal structure and biogenesis	COG0724	RNA recognition motif (RRM) domain (RRM) (PDB:1HL6)			2406	Chr_12	MAPKNKKGQKVLLTDFLADTSTGRSWADEMDELPTAPAPRDPNEPTGPGLGGSHLSRGGDRYGDRDQNRRGGDRDGMDRPSRVEVPMPDKPPFNAFVGNLSWEVGTTELEEFFGAAHIISVRMIKDNETGKPKGYCYVEFNERDALVAALDRSGRELGGRPVRVSVAEPPKERDDRTGGAWRREGPLPTFDDNRRTRHSSHQEYSNIDEADRGERMGFGSKFVPSTNTATNLTRRTQSGRGYSRAEGGFGMESEGADRGDRMGFGSKFVASADEPRKDRGIPQRGSNFISSRATPVGSDDGHSASGGSIRRTPMLERKSTEIESTAADSVSNWRRAKPEHEASPTAPPTAPPTRRKLELSARTVTSTDGALTPPTSVSAVTNKPSPFGAAKPIDSAERDKAIQEKLDRERAELAAVGSKKPTAHVEEKSTPDVDSKGPAAAPTPAAPKAPKPNPFGAAKPVDTLQKELEVEQKLEKEKALLEEKLKNESQDAKAVPPTTKQPLKGPSNTGAPATPTTASSANPTSNPPTAPAAQPRSRWTTQPPATKPTTNGNVPFPITTAAPAPAPAPAQAAPATTPKSAASPLSPSLSSFRKEGISFAALAKTAATNATVNPPTTTGLKSSPKEDQSLKSTAQQPRTILKRVEGLEIKNE
413490	GC_00007842		PST_W011b	8457	53	54	2	0	0.993898147504518	0.988479838908066	0.991181588445886	PF00076.28	RNA recognition motif	J	Translation, ribosomal structure and biogenesis	COG0724	RNA recognition motif (RRM) domain (RRM) (PDB:1HL6)			8457	Chr_9	MAPKNKKGQKVLLTDFLADTSTGRSWADEMDELPTAPAPRDPNEPTGPGLGGSHLSRGGDRYGDRDQNRRGGDRDGMDRPSRVEVPMPDKPPFNAFVGNLSWEVGTTELEEFFGAAHIISVRMIKDNETGKPKGYCYVEFNERDALVAALDRSGRELGGRPVRVSVAEPPKERDDRTGGAWRREGPLPTFDDNRRTRHSSHQEYSNIDEADRGERMGFGSKFVPSTNTATNLTRRTQSGRGYSRAEGGFGMESEGADRGDRMGFGSKFVASADEPRKDRGIPQRGSNFIPSRATPVGSDDGHSASGGSIRRTPMLERKSTEIESTAADSVSNWRRAKPEHEASPTAPPTAPPTRRKLELSARTVTSTDGALTPPTSVSAVTNKPSPFGAAKPIDSAERDKAIQEKLDRERAELAAVGSKKPTAHVEEKSTPDVDSKGPAAAPTPAAPKAPKPNPFGAAKPVDTLQKELEVEQKLEKEKALLEEKLKNESQDAKAVPPTTKQPLKGPSNTGAPATPTTASSANPTSNPPTAPAAQPRSRWTTQPPATKPTTNGNVPFPITTAAPAPAPAPAQAAPAATPKSAASPLSPSLSSFRKEGISFAALAKTAATNATVNPSTTTGLKSSPKEDQSLKSTAQQPRTILKRVEGLEIKNE
413491	GC_00007842		PST_W025a	4980	53	54	2	0	0.993898147504518	0.988479838908066	0.991181588445886	PF00076.28	RNA recognition motif	J	Translation, ribosomal structure and biogenesis	COG0724	RNA recognition motif (RRM) domain (RRM) (PDB:1HL6)			4980	Chr_12	MAPKNKKGQKVLLTDFLADTSTGRSWADEMDELPTAPAPRDPNEPTGPGLGGSHLSRGGDRYGDRDQNRRGGDRDGMDRPSRVEVPMPDKPPFNAFVGNLSWEVGTTELEEFFGAAHIISVRMIKDNETGKPKGYCYVEFNERDALVAALDRSGRELGGRPVRVSVAEPPKERDDRTGGAWRREGPLPTFDDNRRTRHSSHQEYSNIDEADRGERMGFGSKFVPSTNTATNLTRRTQSGRGYSRAEGGFGMESEGADRGDRMGFGSKFVASADEPRKDRGIPQRGSNFISSRATPVGSDDGHSASGGSIRRTPMLERKSTEIESTAADSVSNWRRAKPEHEASPTAPPTAPPTRRKLELSARTVTSTDGALTPPTSVSAVTNKPSPFGAAKPIDSAERDKAIQEKLDRERAELAAVGSKKPTAHVEEKSTPDVDSKGPAAAPTPAAPKAPKPNPFGAAKPVDTLQKELEVEQKLEKEKALLEEKLKNESQDAKAVPPTTKQPLKGPSNTGAPATPTTASSANPTSNPPTAPAAQPRSRWTTQPPATKPTTNGNVPFPITTAAPAPAPAPAQAAPATTPKSAASPLSPSLSSFRKEGISFAALAKTAATNATVNPPTTTGLKSSPKEDQSLKSTAQQPRTILKRVEGLEIKNE
413492	GC_00007842		PST_W025a	16009	53	54	2	0	0.993898147504518	0.988479838908066	0.991181588445886	PF00076.28	RNA recognition motif	J	Translation, ribosomal structure and biogenesis	COG0724	RNA recognition motif (RRM) domain (RRM) (PDB:1HL6)			16009	ChrUn	MAPKNKKGQKVLLTDFLADTSTGRSWADEMDELPTAPAPRDPNEPTGPGLGGSHLSRGGDRYGDRDQNRRGGDRDGMDRPSRVEVPMPDKPPFNAFVGNLSWEVGTTELEEFFGAAHIISVRMIKDNETGKPKGYCYVEFNERDALVAALDRSGRELGGRPVRVSVAEPPKERDDRTGGAWRREGPLPTFDDNRRTRHSSHQEYSNIDEADRGERMGFGSKFVPSTNTATNLTRRTQSGRGYSRAEGGFGMESEGADRGDRMGFGSKFVASADEPRKDRGIPQRGSNFIPSRATPVGSDDGHSASGGSIRRTPMLERKSTEIESTAADSVSNWRRAKPEHEASPTAPPTAPPTRRKLELSARTVTSTDGALTPPTSVSAVTNKPSPFGAAKPIDSAERDKAIQEKLDRERAELAAVGSKKPTAHVEEKSTPDVDSKGPAAAPTPAAPKAPKPNPFGAAKPVDTLQKELEVEQKLEKEKALLEEKLKNESQDAKAVPPTTKQPLKGPSNTGAPATPTTASSANPTSNPPTAPAAQPRSRWTTQPPATKPTTNGNVPFPITTAAPAPAPAPAQAAPAATPKSAASPLSPSLSSFRKEGISFAALAKTAATNATVNPSTTTGLKSSPKEDQSLKSTAQQPRTILKRVEGLEIKNE
413493	GC_00007842		PST_W029a	9905	53	54	2	0	0.993898147504518	0.988479838908066	0.991181588445886	PF00076.28	RNA recognition motif	J	Translation, ribosomal structure and biogenesis	COG0724	RNA recognition motif (RRM) domain (RRM) (PDB:1HL6)			9905	Chr_12	MAPKNKKGQKVLLTDFLADTSTGRSWADEMDELPTAPAPRDPNEPTGPGLGGSHLSRGGDRYGDRDQNRRGGDRDGMDRPSRVEVPMPDKPPFNAFVGNLSWEVGTTELEEFFGAAHIISVRMIKDNETGKPKGYCYVEFNERDALVAALDRSGRELGGRPVRVSVAEPPKERDDRTGGAWRREGPLPTFDDNRRTRHSSHQEYSNIDEADRGERMGFGSKFVPSTNTATNLTRRTQSGRGYSRAEGGFGMESEGADRGDRMGFGSKFVASADEPRKDRGIPQRGSNFIPSRATPVGSDDGHSASGGSIRRTPMLERKSTEIESTAADSVSNWRRAKPEHEASPTAPPTAPPTRRKLELSARTVTSTDGALTPPTSVSAVTNKPSPFGAAKPIDSAERDKAIQEKLDRERAELAAVGSKKPTAHVEEKSTPDVDSKGPAAAPTPAAPKAPKPNPFGAAKPVDTLQKELEVEQKLEKEKALLEEKLKNESQDAKAVPPTTKQPLKGPSNTGAPATPTTASSANPTSNPPTAPAAQPRSRWTTQPPATKPTTNGNVPFPITTAAPAPAPAPAQAAPAATPKSAASPLSPSLSSFRKEGISFAALAKTAATNATVNPSTTTGLKSSPKEDQSLKSTAQQPRTILKRVEGLEIKNE
413494	GC_00007842		PST_W029b	6071	53	54	2	0	0.993898147504518	0.988479838908066	0.991181588445886	PF00076.28	RNA recognition motif	J	Translation, ribosomal structure and biogenesis	COG0724	RNA recognition motif (RRM) domain (RRM) (PDB:1HL6)			6071	Chr_9	MAPKNKKGQKVLLTDFLADTSTGRSWADEMDELPTAPAPRDPNEPTGPGLGGSHLSRGGDRYGDRDQNRRGGDRDGMDRPSRVEVPMPDKPPFNAFVGNLSWEVGTTELEEFFGAAHIISVRMIKDNETGKPKGYCYVEFNERDALVAALDRSGRELGGRPVRVSVAEPPKERDDRTGGAWRREGPLPTFDDNRRTRHSSHQEYSNIDEADRGERMGFGSKFVPSTNTATNLTRRTQSGRGYSRAEGGFGMESEGADRGDRMGFGSKFVASADEPRKDRGIPQRGSNFISSRATPVGSDDGHSASGGSIRRTPMLERKSTEIESTAADSVSNWRRAKPEHEASPTAPPTAPPTRRKLELSARTVTSTDGALTPPTSVSAVTNKPSPFGAAKPIDSAERDKAIQEKLDRERAELAAVGSKKPTAHVEEKSTPDVDSKGPAAAPTPAAPKAPKPNPFGAAKPVDTLQKELEVEQKLEKEKALLEEKLKNESQDAKAVPPTTKQPLKGPSNTGAPATPTTASSANPTSNPPTAPAAQPRSRWTTQPPATKPTTNGNVPFPITTAAPAPAPAPAQAAPATTPKSAASPLSPSLSSFRKEGISFAALAKTAATNATVNPPTTTGLKSSPKEDQSLKSTAQQPRTILKRVEGLEIKNE
413495	GC_00007842		PST_W039a	7961	53	54	2	0	0.993898147504518	0.988479838908066	0.991181588445886	PF00076.28	RNA recognition motif	J	Translation, ribosomal structure and biogenesis	COG0724	RNA recognition motif (RRM) domain (RRM) (PDB:1HL6)			7961	Chr_11	MAPKNKKGQKVLLTDFLADTSTGRSWADEMDELPTAPAPRDPNEPTGPGLGGSHLSRGGDRYGDRDQNRRGGDRDGMDRPSRVEVPMPDKPPFNAFVGNLSWEVGTTELEEFFGAAHIISVRMIKDNETGKPKGYCYVEFNERDALVAALDRSGRELGGRPVRVSVAEPPKERDDRTGGAWRREGPLPTFDDNRRTRHSSHQEYSNIDEADRGERMGFGSKFVPSTNTATNLTRRTQSGRGYSRAEGGFGMESEGADRGDRMGFGSKFVASADEPRKDRGIPQRGSNFIPSRATPVGSDDGHSASGGSIRRTPMLERKSTEIESTAADSVSNWRRAKPEHEASPTAPPTAPPTRRKLELSARTVTSTDGALTPPTSVSAVTNKPSPFGAAKPIDSAERDKAIQEKLDRERAELAAVGSKKPTAHVEEKSTPDVDSKGPAAAPTPAAPKAPKPNPFGAAKPVDTLQKELEVEQKLEKEKALLEEKLKNESQDAKAVPPTTKQPLKGPSNTGAPATPTTASSANPTSNPPTAPAAQPRSRWTTQPPATKPTTNGNVPFPITTAAPAPAPAPAQAAPAATPKSAASPLSPSLSSFRKEGISFAALAKTAATNATVNPSTTTGLKSSPKEDQSLKSTAQQPRTILKRVEGLEIKNE
413496	GC_00007842		PST_W039b	3876	53	54	2	0	0.993898147504518	0.988479838908066	0.991181588445886	PF00076.28	RNA recognition motif	J	Translation, ribosomal structure and biogenesis	COG0724	RNA recognition motif (RRM) domain (RRM) (PDB:1HL6)			3876	Chr_11	MAPKNKKGQKVLLTDFLADTSTGRSWADEMDELPTAPAPRDPNEPTGPGLGGSHLSRGGDRYGDRDQNRRGGDRDGMDRPSRVEVPMPDKPPFNAFVGNLSWEVGTTELEEFFGAAHIISVRMIKDNETGKPKGYCYVEFNERDALVAALDRSGRELGGRPVRVSVAEPPKERDDRTGGAWRREGPLPTFDDNRRTRHSSHQEYSNIDEADRGERMGFGSKFVPSTNTATNLTRRTQSGRGYSRAEGGFGMESEGADRGDRMGFGSKFVASADEPRKDRGIPQRGSNFISSRATPVGSDDGHSASGGSIRRTPMLERKSTEIESTAADSVSNWRRAKPEHEASPTAPPTAPPTRRKLELSARTVTSTDGALTPPTSVSAVTNKPSPFGAAKPIDSAERDKAIQEKLDRERAELAAVGSKKPTAHVEEKSTPDVDSKGPAAAPTPAAPKAPKPNPFGAAKPVDTLQKELEVEQKLEKEKALLEEKLKNESQDAKAVPPTTKQPLKGPSNTGAPATPTTASSANPTSNPPTAPAAQPRSRWTTQPPATKPTTNGNVPFPITTAAPAPAPAPAQAAPATTPKSAASPLSPSLSSFRKEGISFAALAKTAATNATVNPPTTTGLKSSPKEDQSLKSTAQQPRTILKRVEGLEIKNE
413497	GC_00007842		PST_W048a	7796	53	54	2	0	0.993898147504518	0.988479838908066	0.991181588445886	PF00076.28	RNA recognition motif	J	Translation, ribosomal structure and biogenesis	COG0724	RNA recognition motif (RRM) domain (RRM) (PDB:1HL6)			7796	Chr_12	MAPKNKKGQKVLLTDFLADTSTGRSWADEMDELPTAPAPRDPNEPTGPGLGGSHLSRGGDRYGDRDQNRRGGDRDGMDRPSRVEVPMPDKPPFNAFVGNLSWEVGTTELEEFFGAAHIISVRMIKDNETGKPKGYCYVEFNERDALVAALDRSGRELGGRPVRVSVAEPPKERDDRTGGAWRREGPLPTFDDNRRTRHSSHQEYSNIDEADRGERMGFGSKFVPSTNTATNLTRRTQSGRGYSRAEGGFGMESEGADRGDRMGFGSKFVASADEPRKDRGIPQRGSNFIPSRATPVGSDDGHSASGGSIRRTPMLERKSTEIESTAADSVSNWRRAKPEHEASPTAPPTAPPTRRKLELSARTVTSTDGALTPPTSVSAVTNKPSPFGAAKPIDSAERDKAIQEKLDRERAELAAVGSKKPTAHVEEKSTPDVDSKGPAAAPTPAAPKAPKPNPFGAAKPVDTLQKELEVEQKLEKEKALLEEKLKNESQDAKAVPPTTKQPLKGPSNTGAPATPTTASSANPTSNPPTAPAAQPRSRWTTQPPATKPTTNGNVPFPITTAAPAPAPAPAQAAPAATPKSAASPLSPSLSSFRKEGISFAALAKTAATNATVNPSTTTGLKSSPKEDQSLKSTAQQPRTILKRVEGLEIKNE
413498	GC_00007842		PST_W048b	4491	53	54	2	0	0.993898147504518	0.988479838908066	0.991181588445886	PF00076.28	RNA recognition motif	J	Translation, ribosomal structure and biogenesis	COG0724	RNA recognition motif (RRM) domain (RRM) (PDB:1HL6)			4491	Chr_9	MAPKNKKGQKVLLTDFLADTSTGRSWADEMDELPTAPAPRDPNEPTGPGLGGSHLSRGGDRYGDRDQNRRGGDRDGMDRPSRVEVPMPDKPPFNAFVGNLSWEVGTTELEEFFGAAHIISVRMIKDNETGKPKGYCYVEFNERDALVAALDRSGRELGGRPVRVSVAEPPKERDDRTGGAWRREGPLPTFDDNRRTRHSSHQEYSNIDEADRGERMGFGSKFVPSTNTATNLTRRTQSGRGYSRAEGGFGMESEGADRGDRMGFGSKFVASADEPRKDRGIPQRGSNFISSRATPVGSDDGHSASGGSIRRTPMLERKSTEIESTAADSVSNWRRAKPEHEASPTAPPTAPPTRRKLELSARTVTSTDGALTPPTSVSAVTNKPSPFGAAKPIDSAERDKAIQEKLDRERAELAAVGSKKPTAHVEEKSTPDVDSKGPAAAPTPAAPKAPKPNPFGAAKPVDTLQKELEVEQKLEKEKALLEEKLKNESQDAKAVPPTTKQPLKGPSNTGAPATPTTASSANPTSNPPTAPAAQPRSRWTTQPPATKPTTNGNVPFPITTAAPAPAPAPAQAAPATTPKSAASPLSPSLSSFRKEGISFAALAKTAATNATVNPPTTTGLKSSPKEDQSLKSTAQQPRTILKRVEGLEIKNE
413499	GC_00007842		PST_W052a	8918	53	54	2	0	0.993898147504518	0.988479838908066	0.991181588445886	PF00076.28	RNA recognition motif	J	Translation, ribosomal structure and biogenesis	COG0724	RNA recognition motif (RRM) domain (RRM) (PDB:1HL6)			8918	Chr_12	MAPKNKKGQKVLLTDFLADTSTGRSWADEMDELPTAPAPRDPNEPTGPGLGGSHLSRGGDRYGDRDQNRRGGDRDGMDRPSRVEVPMPDKPPFNAFVGNLSWEVGTTELEEFFGAAHIISVRMIKDNETGKPKGYCYVEFNERDALVAALDRSGRELGGRPVRVSVAEPPKERDDRTGGAWRREGPLPTFDDNRRTRHSSHQEYSNIDEADRGERMGFGSKFVPSTNTATNLTRRTQSGRGYSRAEGGFGMESEGADRGDRMGFGSKFVASADEPRKDRGIPQRGSNFIPSRATPVGSDDGHSASGGSIRRTPMLERKSTEIESTAADSVSNWRRAKPEHEASPTAPPTAPPTRRKLELSARTVTSTDGALTPPTSVSAVTNKPSPFGAAKPIDSAERDKAIQEKLDRERAELAAVGSKKPTAHVEEKSTPDVDSKGPAAAPTPAAPKAPKPNPFGAAKPVDTLQKELEVEQKLEKEKALLEEKLKNESQDAKAVPPTTKQPLKGPSNTGAPATPTTASSANPTSNPPTAPAAQPRSRWTTQPPATKPTTNGNVPFPITTAAPAPAPAPAQAAPAATPKSAASPLSPSLSSFRKEGISFAALAKTAATNATVNPSTTTGLKSSPKEDQSLKSTAQQPRTILKRVEGLEIKNE
413500	GC_00007842		PST_W052b	6667	53	54	2	0	0.993898147504518	0.988479838908066	0.991181588445886	PF00076.28	RNA recognition motif	J	Translation, ribosomal structure and biogenesis	COG0724	RNA recognition motif (RRM) domain (RRM) (PDB:1HL6)			6667	Chr_9	MAPKNKKGQKVLLTDFLADTSTGRSWADEMDELPTAPAPRDPNEPTGPGLGGSHLSRGGDRYGDRDQNRRGGDRDGMDRPSRVEVPMPDKPPFNAFVGNLSWEVGTTELEEFFGAAHIISVRMIKDNETGKPKGYCYVEFNERDALVAALDRSGRELGGRPVRVSVAEPPKERDDRTGGAWRREGPLPTFDDNRRTRHSSHQEYSNIDEADRGERMGFGSKFVPSTNTATNLTRRTQSGRGYSRAEGGFGMESEGADRGDRMGFGSKFVASADEPRKDRGIPQRGSNFISSRATPVGSDDGHSASGGSIRRTPMLERKSTEIESTAADSVSNWRRAKPEHEASPTAPPTAPPTRRKLELSARTVTSTDGALTPPTSVSAVTNKPSPFGAAKPIDSAERDKAIQEKLDRERAELAAVGSKKPTAHVEEKSTPDVDSKGPAAAPTPAAPKAPKPNPFGAAKPVDTLQKELEVEQKLEKEKALLEEKLKNESQDAKAVPPTTKQPLKGPSNTGAPATPTTASSANPTSNPPTAPAAQPRSRWTTQPPATKPTTNGNVPFPITTAAPAPAPAPAQAAPATTPKSAASPLSPSLSSFRKEGISFAALAKTAATNATVNPPTTTGLKSSPKEDQSLKSTAQQPRTILKRVEGLEIKNE
413501	GC_00007842		PST_W053a	8931	53	54	2	0	0.993898147504518	0.988479838908066	0.991181588445886	PF00076.28	RNA recognition motif	J	Translation, ribosomal structure and biogenesis	COG0724	RNA recognition motif (RRM) domain (RRM) (PDB:1HL6)			8931	Chr_12	MAPKNKKGQKVLLTDFLADTSTGRSWADEMDELPTAPAPRDPNEPTGPGLGGSHLSRGGDRYGDRDQNRRGGDRDGMDRPSRVEVPMPDKPPFNAFVGNLSWEVGTTELEEFFGAAHIISVRMIKDNETGKPKGYCYVEFNERDALVAALDRSGRELGGRPVRVSVAEPPKERDDRTGGAWRREGPLPTFDDNRRTRHSSHQEYSNIDEADRGERMGFGSKFVPSTNTATNLTRRTQSGRGYSRAEGGFGMESEGADRGDRMGFGSKFVASADEPRKDRGIPQRGSNFIPSRATPVGSDDGHSASGGSIRRTPMLERKSTEIESTAADSVSNWRRAKPEHEASPTAPPTAPPTRRKLELSARTVTSTDGALTPPTSVSAVTNKPSPFGAAKPIDSAERDKAIQEKLDRERAELAAVGSKKPTAHVEEKSTPDVDSKGPAAAPTPAAPKAPKPNPFGAAKPVDTLQKELEVEQKLEKEKALLEEKLKNESQDAKAVPPTTKQPLKGPSNTGAPATPTTASSANPTSNPPTAPAAQPRSRWTTQPPATKPTTNGNVPFPITTAAPAPAPAPAQAAPAATPKSAASPLSPSLSSFRKEGISFAALAKTAATNATVNPSTTTGLKSSPKEDQSLKSTAQQPRTILKRVEGLEIKNE
413502	GC_00007842		PST_W053b	7809	53	54	2	0	0.993898147504518	0.988479838908066	0.991181588445886	PF00076.28	RNA recognition motif	J	Translation, ribosomal structure and biogenesis	COG0724	RNA recognition motif (RRM) domain (RRM) (PDB:1HL6)			7809	Chr_9	MAPKNKKGQKVLLTDFLADTSTGRSWADEMDELPTAPAPRDPNEPTGPGLGGSHLSRGGDRYGDRDQNRRGGDRDGMDRPSRVEVPMPDKPPFNAFVGNLSWEVGTTELEEFFGAAHIISVRMIKDNETGKPKGYCYVEFNERDALVAALDRSGRELGGRPVRVSVAEPPKERDDRTGGAWRREGPLPTFDDNRRTRHSSHQEYSNIDEADRGERMGFGSKFVPSTNTATNLTRRTQSGRGYSRAEGGFGMESEGADRGDRMGFGSKFVASADEPRKDRGIPQRGSNFISSRATPVGSDDGHSASGGSIRRTPMLERKSTEIESTAADSVSNWRRAKPEHEASPTAPPTAPPTRRKLELSARTVTSTDGALTPPTSVSAVTNKPSPFGAAKPIDSAERDKAIQEKLDRERAELAAVGSKKPTAHVEEKSTPDVDSKGPAAAPTPAAPKAPKPNPFGAAKPVDTLQKELEVEQKLEKEKALLEEKLKNESQDAKAVPPTTKQPLKGPSNTGAPATPTTASSANPTSNPPTAPAAQPRSRWTTQPPATKPTTNGNVPFPITTAAPAPAPAPAQAAPATTPKSAASPLSPSLSSFRKEGISFAALAKTAATNATVNPPTTTGLKSSPKEDQSLKSTAQQPRTILKRVEGLEIKNE
413503	GC_00007842		PST_W054a	7983	53	54	2	0	0.993898147504518	0.988479838908066	0.991181588445886	PF00076.28	RNA recognition motif	J	Translation, ribosomal structure and biogenesis	COG0724	RNA recognition motif (RRM) domain (RRM) (PDB:1HL6)			7983	Chr_11	MAPKNKKGQKVLLTDFLADTSTGRSWADEMDELPTAPAPRDPNEPTGPGLGGSHLSRGGDRYGDRDQNRRGGDRDGMDRPSRVEVPMPDKPPFNAFVGNLSWEVGTTELEEFFGAAHIISVRMIKDNETGKPKGYCYVEFNERDALVAALDRSGRELGGRPVRVSVAEPPKERDDRTGGAWRREGPLPTFDDNRRTRHSSHQEYSNIDEADRGERMGFGSKFVPSTNTATNLTRRTQSGRGYSRAEGGFGMESEGADRGDRMGFGSKFVASADEPRKDRGIPQRGSNFIPSRATPVGSDDGHSASGGSIRRTPMLERKSTEIESTAADSVSNWRRAKPEHEASPTAPPTAPPTRRKLELSARTVTSTDGALTPPTSVSAVTNKPSPFGAAKPIDSAERDKAIQEKLDRERAELAAVGSKKPTAHVEEKSTPDVDSKGPAAAPTPAAPKAPKPNPFGAAKPVDTLQKELEVEQKLEKEKALLEEKLKNESQDAKAVPPTTKQPLKGPSNTGAPATPTTASSANPTSNPPTAPAAQPRSRWTTQPPATKPTTNGNVPFPITTAAPAPAPAPAQAAPAATPKSAASPLSPSLSSFRKEGISFAALAKTAATNATVNPSTTTGLKSSPKEDQSLKSTAQQPRTILKRVEGLEIKNE
413504	GC_00007842		PST_W054b	7165	53	54	2	0	0.993898147504518	0.988479838908066	0.991181588445886	PF00076.28	RNA recognition motif	J	Translation, ribosomal structure and biogenesis	COG0724	RNA recognition motif (RRM) domain (RRM) (PDB:1HL6)			7165	Chr_11	MAPKNKKGQKVLLTDFLADTSTGRSWADEMDELPTAPAPRDPNEPTGPGLGGSHLSRGGDRYGDRDQNRRGGDRDGMDRPSRVEVPMPDKPPFNAFVGNLSWEVGTTELEEFFGAAHIISVRMIKDNETGKPKGYCYVEFNERDALVAALDRSGRELGGRPVRVSVAEPPKERDDRTGGAWRREGPLPTFDDNRRTRHSSHQEYSNIDEADRGERMGFGSKFVPSTNTATNLTRRTQSGRGYSRAEGGFGMESEGADRGDRMGFGSKFVASADEPRKDRGIPQRGSNFISSRATPVGSDDGHSASGGSIRRTPMLERKSTEIESTAADSVSNWRRAKPEHEASPTAPPTAPPTRRKLELSARTVTSTDGALTPPTSVSAVTNKPSPFGAAKPIDSAERDKAIQEKLDRERAELAAVGSKKPTAHVEEKSTPDVDSKGPAAAPTPAAPKAPKPNPFGAAKPVDTLQKELEVEQKLEKEKALLEEKLKNESQDAKAVPPTTKQPLKGPSNTGAPATPTTASSANPTSNPPTAPAAQPRSRWTTQPPATKPTTNGNVPFPITTAAPAPAPAPAQAAPATTPKSAASPLSPSLSSFRKEGISFAALAKTAATNATVNPPTTTGLKSSPKEDQSLKSTAQQPRTILKRVEGLEIKNE
413505	GC_00007842		PST_W057a	7249	53	54	2	0	0.993898147504518	0.988479838908066	0.991181588445886	PF00076.28	RNA recognition motif	J	Translation, ribosomal structure and biogenesis	COG0724	RNA recognition motif (RRM) domain (RRM) (PDB:1HL6)			7249	Chr_12	MAPKNKKGQKVLLTDFLADTSTGRSWADEMDELPTAPAPRDPNEPTGPGLGGSHLSRGGDRYGDRDQNRRGGDRDGMDRPSRVEVPMPDKPPFNAFVGNLSWEVGTTELEEFFGAAHIISVRMIKDNETGKPKGYCYVEFNERDALVAALDRSGRELGGRPVRVSVAEPPKERDDRTGGAWRREGPLPTFDDNRRTRHSSHQEYSNIDEADRGERMGFGSKFVPSTNTATNLTRRTQSGRGYSRAEGGFGMESEGADRGDRMGFGSKFVASADEPRKDRGIPQRGSNFIPSRATPVGSDDGHSASGGSIRRTPMLERKSTEIESTAADSVSNWRRAKPEHEASPTAPPTAPPTRRKLELSARTVTSTDGALTPPTSVSAVTNKPSPFGAAKPIDSAERDKAIQEKLDRERAELAAVGSKKPTAHVEEKSTPDVDSKGPAAAPTPAAPKAPKPNPFGAAKPVDTLQKELEVEQKLEKEKALLEEKLKNESQDAKAVPPTTKQPLKGPSNTGAPATPTTASSANPTSNPPTAPAAQPRSRWTTQPPATKPTTNGNVPFPITTAAPAPAPAPAQAAPAATPKSAASPLSPSLSSFRKEGISFAALAKTAATNATVNPSTTTGLKSSPKEDQSLKSTAQQPRTILKRVEGLEIKNE
413506	GC_00007842		PST_W057b	5514	53	54	2	0	0.993898147504518	0.988479838908066	0.991181588445886	PF00076.28	RNA recognition motif	J	Translation, ribosomal structure and biogenesis	COG0724	RNA recognition motif (RRM) domain (RRM) (PDB:1HL6)			5514	Chr_9	MAPKNKKGQKVLLTDFLADTSTGRSWADEMDELPTAPAPRDPNEPTGPGLGGSHLSRGGDRYGDRDQNRRGGDRDGMDRPSRVEVPMPDKPPFNAFVGNLSWEVGTTELEEFFGAAHIISVRMIKDNETGKPKGYCYVEFNERDALVAALDRSGRELGGRPVRVSVAEPPKERDDRTGGAWRREGPLPTFDDNRRTRHSSHQEYSNIDEADRGERMGFGSKFVPSTNTATNLTRRTQSGRGYSRAEGGFGMESEGADRGDRMGFGSKFVASADEPRKDRGIPQRGSNFISSRATPVGSDDGHSASGGSIRRTPMLERKSTEIESTAADSVSNWRRAKPEHEASPTAPPTAPPTRRKLELSARTVTSTDGALTPPTSVSAVTNKPSPFGAAKPIDSAERDKAIQEKLDRERAELAAVGSKKPTAHVEEKSTPDVDSKGPAAAPTPAAPKAPKPNPFGAAKPVDTLQKELEVEQKLEKEKALLEEKLKNESQDAKAVPPTTKQPLKGPSNTGAPATPTTASSANPTSNPPTAPAAQPRSRWTTQPPATKPTTNGNVPFPITTAAPAPAPAPAQAAPATTPKSAASPLSPSLSSFRKEGISFAALAKTAATNATVNPPTTTGLKSSPKEDQSLKSTAQQPRTILKRVEGLEIKNE
413507	GC_00007842		PST_W088a	3909	53	54	2	0	0.993898147504518	0.988479838908066	0.991181588445886	PF00076.28	RNA recognition motif	J	Translation, ribosomal structure and biogenesis	COG0724	RNA recognition motif (RRM) domain (RRM) (PDB:1HL6)			3909	Chr_12	MAPKNKKGQKVLLTDFLADTSTGRSWADEMDELPTAPAPRDPNEPTGPGLGGSHLSRGGDRYGDRDQNRRGGDRDGMDRPSRVEVPMPDKPPFNAFVGNLSWEVGTTELEEFFGAAHIISVRMIKDNETGKPKGYCYVEFNERDALVAALDRSGRELGGRPVRVSVAEPPKERDDRTGGAWRREGPLPTFDDNRRTRHSSHQEYSNIDEADRGERMGFGSKFVPSTNTATNLTRRTQSGRGYSRAEGGFGMESEGADRGDRMGFGSKFVASADEPRKDRGIPQRGSNFIPSRATPVGSDDGHSASGGSIRRTPMLERKSTEIESTAADSVSNWRRAKPEHEASPTAPPTAPPTRRKLELSARTVTSTDGALTPPTSVSAVTNKPSPFGAAKPIDSAERDKAIQEKLDRERAELAAVGSKKPTAHVEEKSTPDVDSKGPAAAPTPAAPKAPKPNPFGAAKPVDTLQKELEVEQKLEKEKALLEEKLKNESQDAKAVPPTTKQPLKGPSNTGAPATPTTASSANPTSNPPTAPAAQPRSRWTTQPPATKPTTNGNVPFPITTAAPAPAPAPAQAAPAATPKSAASPLSPSLSSFRKEGISFAALAKTAATNATVNPSTTTGLKSSPKEDQSLKSTAQQPRTILKRVEGLEIKNE
413508	GC_00007842		PST_W088b	6724	53	54	2	0	0.993898147504518	0.988479838908066	0.991181588445886	PF00076.28	RNA recognition motif	J	Translation, ribosomal structure and biogenesis	COG0724	RNA recognition motif (RRM) domain (RRM) (PDB:1HL6)			6724	Chr_9	MAPKNKKGQKVLLTDFLADTSTGRSWADEMDELPTAPAPRDPNEPTGPGLGGSHLSRGGDRYGDRDQNRRGGDRDGMDRPSRVEVPMPDKPPFNAFVGNLSWEVGTTELEEFFGAAHIISVRMIKDNETGKPKGYCYVEFNERDALVAALDRSGRELGGRPVRVSVAEPPKERDDRTGGAWRREGPLPTFDDNRRTRHSSHQEYSNIDEADRGERMGFGSKFVPSTNTATNLTRRTQSGRGYSRAEGGFGMESEGADRGDRMGFGSKFVASADEPRKDRGIPQRGSNFISSRATPVGSDDGHSASGGSIRRTPMLERKSTEIESTAADSVSNWRRAKPEHEASPTAPPTAPPTRRKLELSARTVTSTDGALTPPTSVSAVTNKPSPFGAAKPIDSAERDKAIQEKLDRERAELAAVGSKKPTAHVEEKSTPDVDSKGPAAAPTPAAPKAPKPNPFGAAKPVDTLQKELEVEQKLEKEKALLEEKLKNESQDAKAVPPTTKQPLKGPSNTGAPATPTTASSANPTSNPPTAPAAQPRSRWTTQPPATKPTTNGNVPFPITTAAPAPAPAPAQAAPATTPKSAASPLSPSLSSFRKEGISFAALAKTAATNATVNPPTTTGLKSSPKEDQSLKSTAQQPRTILKRVEGLEIKNE
413509	GC_00007842		PST_Yr1646a	9138	53	54	2	0	0.993898147504518	0.988479838908066	0.991181588445886	PF00076.28	RNA recognition motif	J	Translation, ribosomal structure and biogenesis	COG0724	RNA recognition motif (RRM) domain (RRM) (PDB:1HL6)			9138	Chr_12	MAPKNKKGQKVLLTDFLADTSTGRSWADEMDELPTAPAPRDPNEPTGPGLGGSHLSRGGDRYGDRDQNRRGGDRDGMDRPSRVEVPMPDKPPFNAFVGNLSWEVGTTELEEFFGAAHIISVRMIKDNETGKPKGYCYVEFNERDALVAALDRSGRELGGRPVRVSVAEPPKERDDRTGGAWRREGPLPTFDDNRRTRHSSHQEYSNIDEADRGERMGFGSKFVPSTNTATNLTRRTQSGRGYSRAEGGFGMESEGADRGDRMGFGSKFVASADEPRKDRGIPQRGSNFIPSRATPVGSDDGHSASGGSIRRTPMLERKSTEIESTAADSVSNWRRAKPEHEASPTAPPTAPPTRRKLELSARTVTSTDGALTPPTSVSAVTNKPSPFGAAKPIDSAERDKAIQEKLDRERAELAAVGSKKPTAHVEEKSTPDVDSKGPAAAPTPAAPKAPKPNPFGAAKPVDTLQKELEVEQKLEKEKALLEEKLKNESQDAKAVPPTTKQPLKGPSNTGAPATPTTASSANPTSNPPTAPAAQPRSRWTTQPPATKPTTNGNVPFPITTAAPAPAPAPAQAAPAATPKSAASPLSPSLSSFRKEGISFAALAKTAATNATVNPSTTTGLKSSPKEDQSLKSTAQQPRTILKRVEGLEIKNE
413510	GC_00007842		PST_Yr1646b	8964	53	54	2	0	0.993898147504518	0.988479838908066	0.991181588445886	PF00076.28	RNA recognition motif	J	Translation, ribosomal structure and biogenesis	COG0724	RNA recognition motif (RRM) domain (RRM) (PDB:1HL6)			8964	Chr_9	MAPKNKKGQKVLLTDFLADTSTGRSWADEMDELPTAPAPRDPNEPTGPGLGGSHLSRGGDRYGDRDQNRRGGDRDGMDRPSRVEVPMPDKPPFNAFVGNLSWEVGTTELEEFFGAAHIISVRMIKDNETGKPKGYCYVEFNERDALVAALDRSGRELGGRPVRVSVAEPPKERDDRTGGAWRREGPLPTFDDNRRTRHSSHQEYSNIDEADRGERMGFGSKFVPSTNTATNLTRRTQSGRGYSRAEGGFGMESEGADRGDRMGFGSKFVASADEPRKDRGIPQRGSNFISSRATPVGSDDGHSASGGSIRRTPMLERKSTEIESTAADSVSNWRRAKPEHEASPTAPPTAPPTRRKLELSARTVTSTDGALTPPTSVSAVTNKPSPFGAAKPIDSAERDKAIQEKLDRERAELAAVGSKKPTAHVEEKSTPDVDSKGPAAAPTPAAPKAPKPNPFGAAKPVDTLQKELEVEQKLEKEKALLEEKLKNESQDAKAVPPTTKQPLKGPSNTGAPATPTTASSANPTSNPPTAPAAQPRSRWTTQPPATKPTTNGNVPFPITTAAPAPAPAPAQAAPATTPKSAASPLSPSLSSFRKEGISFAALAKTAATNATVNPPTTTGLKSSPKEDQSLKSTAQQPRTILKRVEGLEIKNE
413511	GC_00007842		PST_Yr1706a	10525	53	54	2	0	0.993898147504518	0.988479838908066	0.991181588445886	PF00076.28	RNA recognition motif	J	Translation, ribosomal structure and biogenesis	COG0724	RNA recognition motif (RRM) domain (RRM) (PDB:1HL6)			10525	Chr_12	MAPKNKKGQKVLLTDFLADTSTGRSWADEMDELPTAPAPRDPNEPTGPGLGGSHLSRGGDRYGDRDQNRRGGDRDGMDRPSRVEVPMPDKPPFNAFVGNLSWEVGTTELEEFFGAAHIISVRMIKDNETGKPKGYCYVEFNERDALVAALDRSGRELGGRPVRVSVAEPPKERDDRTGGAWRREGPLPTFDDNRRTRHSSHQEYSNIDEADRGERMGFGSKFVPSTNTATNLTRRTQSGRGYSRAEGGFGMESEGADRGDRMGFGSKFVASADEPRKDRGIPQRGSNFIPSRATPVGSDDGHSASGGSIRRTPMLERKSTEIESTAADSVSNWRRAKPEHEASPTAPPTAPPTRRKLELSARTVTSTDGALTPPTSVSAVTNKPSPFGAAKPIDSAERDKAIQEKLDRERAELAAVGSKKPTAHVEEKSTPDVDSKGPAAAPTPAAPKAPKPNPFGAAKPVDTLQKELEVEQKLEKEKALLEEKLKNESQDAKAVPPTTKQPLKGPSNTGAPATPTTASSANPTSNPPTAPAAQPRSRWTTQPPATKPTTNGNVPFPITTAAPAPAPAPAQAAPAATPKSAASPLSPSLSSFRKEGISFAALAKTAATNATVNPSTTTGLKSSPKEDQSLKSTAQQPRTILKRVEGLEIKNE
413512	GC_00007842		PST_Yr1706b	5566	53	54	2	0	0.993898147504518	0.988479838908066	0.991181588445886	PF00076.28	RNA recognition motif	J	Translation, ribosomal structure and biogenesis	COG0724	RNA recognition motif (RRM) domain (RRM) (PDB:1HL6)			5566	Chr_9	MAPKNKKGQKVLLTDFLADTSTGRSWADEMDELPTAPAPRDPNEPTGPGLGGSHLSRGGDRYGDRDQNRRGGDRDGMDRPSRVEVPMPDKPPFNAFVGNLSWEVGTTELEEFFGAAHIISVRMIKDNETGKPKGYCYVEFNERDALVAALDRSGRELGGRPVRVSVAEPPKERDDRTGGAWRREGPLPTFDDNRRTRHSSHQEYSNIDEADRGERMGFGSKFVPSTNTATNLTRRTQSGRGYSRAEGGFGMESEGADRGDRMGFGSKFVASADEPRKDRGIPQRGSNFISSRATPVGSDDGHSASGGSIRRTPMLERKSTEIESTAADSVSNWRRAKPEHEASPTAPPTAPPTRRKLELSARTVTSTDGALTPPTSVSAVTNKPSPFGAAKPIDSAERDKAIQEKLDRERAELAAVGSKKPTAHVEEKSTPDVDSKGPAAAPTPAAPKAPKPNPFGAAKPVDTLQKELEVEQKLEKEKALLEEKLKNESQDAKAVPPTTKQPLKGPSNTGAPATPTTASSANPTSNPPTAPAAQPRSRWTTQPPATKPTTNGNVPFPITTAAPAPAPAPAQAAPATTPKSAASPLSPSLSSFRKEGISFAALAKTAATNATVNPPTTTGLKSSPKEDQSLKSTAQQPRTILKRVEGLEIKNE
413513	GC_00007842		PST_Yr1716a	7746	53	54	2	0	0.993898147504518	0.988479838908066	0.991181588445886	PF00076.28	RNA recognition motif	J	Translation, ribosomal structure and biogenesis	COG0724	RNA recognition motif (RRM) domain (RRM) (PDB:1HL6)			7746	Chr_12	MAPKNKKGQKVLLTDFLADTSTGRSWADEMDELPTAPAPRDPNEPTGPGLGGSHLSRGGDRYGDRDQNRRGGDRDGMDRPSRVEVPMPDKPPFNAFVGNLSWEVGTTELEEFFGAAHIISVRMIKDNETGKPKGYCYVEFNERDALVAALDRSGRELGGRPVRVSVAEPPKERDDRTGGAWRREGPLPTFDDNRRTRHSSHQEYSNIDEADRGERMGFGSKFVPSTNTATNLTRRTQSGRGYSRAEGGFGMESEGADRGDRMGFGSKFVASADEPRKDRGIPQRGSNFIPSRATPVGSDDGHSASGGSIRRTPMLERKSTEIESTAADSVSNWRRAKPEHEASPTAPPTAPPTRRKLELSARTVTSTDGALTPPTSVSAVTNKPSPFGAAKPIDSAERDKAIQEKLDRERAELAAVGSKKPTAHVEEKSTPDVDSKGPAAAPTPAAPKAPKPNPFGAAKPVDTLQKELEVEQKLEKEKALLEEKLKNESQDAKAVPPTTKQPLKGPSNTGAPATPTTASSANPTSNPPTAPAAQPRSRWTTQPPATKPTTNGNVPFPITTAAPAPAPAPAQAAPAATPKSAASPLSPSLSSFRKEGISFAALAKTAATNATVNPSTTTGLKSSPKEDQSLKSTAQQPRTILKRVEGLEIKNE
413514	GC_00007842		PST_Yr1716b	6576	53	54	2	0	0.993898147504518	0.988479838908066	0.991181588445886	PF00076.28	RNA recognition motif	J	Translation, ribosomal structure and biogenesis	COG0724	RNA recognition motif (RRM) domain (RRM) (PDB:1HL6)			6576	Chr_9	MAPKNKKGQKVLLTDFLADTSTGRSWADEMDELPTAPAPRDPNEPTGPGLGGSHLSRGGDRYGDRDQNRRGGDRDGMDRPSRVEVPMPDKPPFNAFVGNLSWEVGTTELEEFFGAAHIISVRMIKDNETGKPKGYCYVEFNERDALVAALDRSGRELGGRPVRVSVAEPPKERDDRTGGAWRREGPLPTFDDNRRTRHSSHQEYSNIDEADRGERMGFGSKFVPSTNTATNLTRRTQSGRGYSRAEGGFGMESEGADRGDRMGFGSKFVASADEPRKDRGIPQRGSNFISSRATPVGSDDGHSASGGSIRRTPMLERKSTEIESTAADSVSNWRRAKPEHEASPTAPPTAPPTRRKLELSARTVTSTDGALTPPTSVSAVTNKPSPFGAAKPIDSAERDKAIQEKLDRERAELAAVGSKKPTAHVEEKSTPDVDSKGPAAAPTPAAPKAPKPNPFGAAKPVDTLQKELEVEQKLEKEKALLEEKLKNESQDAKAVPPTTKQPLKGPSNTGAPATPTTASSANPTSNPPTAPAAQPRSRWTTQPPATKPTTNGNVPFPITTAAPAPAPAPAQAAPATTPKSAASPLSPSLSSFRKEGISFAALAKTAATNATVNPPTTTGLKSSPKEDQSLKSTAQQPRTILKRVEGLEIKNE
413515	GC_00007842		PST_Yr2011a	10255	53	54	2	0	0.993898147504518	0.988479838908066	0.991181588445886	PF00076.28	RNA recognition motif	J	Translation, ribosomal structure and biogenesis	COG0724	RNA recognition motif (RRM) domain (RRM) (PDB:1HL6)			10255	Chr_12	MAPKNKKGQKVLLTDFLADTSTGRSWADEMDELPTAPAPRDPNEPTGPGLGGSHLSRGGDRYGDRDQNRRGGDRDGMDRPSRVEVPMPDKPPFNAFVGNLSWEVGTTELEEFFGAAHIISVRMIKDNETGKPKGYCYVEFNERDALVAALDRSGRELGGRPVRVSVAEPPKERDDRTGGAWRREGPLPTFDDNRRTRHSSHQEYSNIDEADRGERMGFGSKFVPSTNTATNLTRRTQSGRGYSRAEGGFGMESEGADRGDRMGFGSKFVASADEPRKDRGIPQRGSNFIPSRATPVGSDDGHSASGGSIRRTPMLERKSTEIESTAADSVSNWRRAKPEHEASPTAPPTAPPTRRKLELSARTVTSTDGALTPPTSVSAVTNKPSPFGAAKPIDSAERDKAIQEKLDRERAELAAVGSKKPTAHVEEKSTPDVDSKGPAAAPTPAAPKAPKPNPFGAAKPVDTLQKELEVEQKLEKEKALLEEKLKNESQDAKAVPPTTKQPLKGPSNTGAPATPTTASSANPTSNPPTAPAAQPRSRWTTQPPATKPTTNGNVPFPITTAAPAPAPAPAQAAPAATPKSAASPLSPSLSSFRKEGISFAALAKTAATNATVNPSTTTGLKSSPKEDQSLKSTAQQPRTILKRVEGLEIKNE
413516	GC_00007842		PST_Yr2011b	6445	53	54	2	0	0.993898147504518	0.988479838908066	0.991181588445886	PF00076.28	RNA recognition motif	J	Translation, ribosomal structure and biogenesis	COG0724	RNA recognition motif (RRM) domain (RRM) (PDB:1HL6)			6445	Chr_9	MAPKNKKGQKVLLTDFLADTSTGRSWADEMDELPTAPAPRDPNEPTGPGLGGSHLSRGGDRYGDRDQNRRGGDRDGMDRPSRVEVPMPDKPPFNAFVGNLSWEVGTTELEEFFGAAHIISVRMIKDNETGKPKGYCYVEFNERDALVAALDRSGRELGGRPVRVSVAEPPKERDDRTGGAWRREGPLPTFDDNRRTRHSSHQEYSNIDEADRGERMGFGSKFVPSTNTATNLTRRTQSGRGYSRAEGGFGMESEGADRGDRMGFGSKFVASADEPRKDRGIPQRGSNFISSRATPVGSDDGHSASGGSIRRTPMLERKSTEIESTAADSVSNWRRAKPEHEASPTAPPTAPPTRRKLELSARTVTSTDGALTPPTSVSAVTNKPSPFGAAKPIDSAERDKAIQEKLDRERAELAAVGSKKPTAHVEEKSTPDVDSKGPAAAPTPAAPKAPKPNPFGAAKPVDTLQKELEVEQKLEKEKALLEEKLKNESQDAKAVPPTTKQPLKGPSNTGAPATPTTASSANPTSNPPTAPAAQPRSRWTTQPPATKPTTNGNVPFPITTAAPAPAPAPAQAAPATTPKSAASPLSPSLSSFRKEGISFAALAKTAATNATVNPPTTTGLKSSPKEDQSLKSTAQQPRTILKRVEGLEIKNE
413517	GC_00007842		PST_Yr2015a	7762	53	54	2	0	0.993898147504518	0.988479838908066	0.991181588445886	PF00076.28	RNA recognition motif	J	Translation, ribosomal structure and biogenesis	COG0724	RNA recognition motif (RRM) domain (RRM) (PDB:1HL6)			7762	Chr_12	MAPKNKKGQKVLLTDFLADTSTGRSWADEMDELPTAPAPRDPNEPTGPGLGGSHLSRGGDRYGDRDQNRRGGDRDGMDRPSRVEVPMPDKPPFNAFVGNLSWEVGTTELEEFFGAAHIISVRMIKDNETGKPKGYCYVEFNERDALVAALDRSGRELGGRPVRVSVAEPPKERDDRTGGAWRREGPLPTFDDNRRTRHSSHQEYSNIDEADRGERMGFGSKFVPSTNTATNLTRRTQSGRGYSRAEGGFGMESEGADRGDRMGFGSKFVASADEPRKDRGIPQRGSNFIPSRATPVGSDDGHSASGGSIRRTPMLERKSTEIESTAADSVSNWRRAKPEHEASPTAPPTAPPTRRKLELSARTVTSTDGALTPPTSVSAVTNKPSPFGAAKPIDSAERDKAIQEKLDRERAELAAVGSKKPTAHVEEKSTPDVDSKGPAAAPTPAAPKAPKPNPFGAAKPVDTLQKELEVEQKLEKEKALLEEKLKNESQDAKAVPPTTKQPLKGPSNTGAPATPTTASSANPTSNPPTAPAAQPRSRWTTQPPATKPTTNGNVPFPITTAAPAPAPAPAQAAPAATPKSAASPLSPSLSSFRKEGISFAALAKTAATNATVNPSTTTGLKSSPKEDQSLKSTAQQPRTILKRVEGLEIKNE
413518	GC_00007842		PST_Yr2015b	5391	53	54	2	0	0.993898147504518	0.988479838908066	0.991181588445886	PF00076.28	RNA recognition motif	J	Translation, ribosomal structure and biogenesis	COG0724	RNA recognition motif (RRM) domain (RRM) (PDB:1HL6)			5391	Chr_9	MAPKNKKGQKVLLTDFLADTSTGRSWADEMDELPTAPAPRDPNEPTGPGLGGSHLSRGGDRYGDRDQNRRGGDRDGMDRPSRVEVPMPDKPPFNAFVGNLSWEVGTTELEEFFGAAHIISVRMIKDNETGKPKGYCYVEFNERDALVAALDRSGRELGGRPVRVSVAEPPKERDDRTGGAWRREGPLPTFDDNRRTRHSSHQEYSNIDEADRGERMGFGSKFVPSTNTATNLTRRTQSGRGYSRAEGGFGMESEGADRGDRMGFGSKFVASADEPRKDRGIPQRGSNFISSRATPVGSDDGHSASGGSIRRTPMLERKSTEIESTAADSVSNWRRAKPEHEASPTAPPTAPPTRRKLELSARTVTSTDGALTPPTSVSAVTNKPSPFGAAKPIDSAERDKAIQEKLDRERAELAAVGSKKPTAHVEEKSTPDVDSKGPAAAPTPAAPKAPKPNPFGAAKPVDTLQKELEVEQKLEKEKALLEEKLKNESQDAKAVPPTTKQPLKGPSNTGAPATPTTASSANPTSNPPTAPAAQPRSRWTTQPPATKPTTNGNVPFPITTAAPAPAPAPAQAAPATTPKSAASPLSPSLSSFRKEGISFAALAKTAATNATVNPPTTTGLKSSPKEDQSLKSTAQQPRTILKRVEGLEIKNE
413519	GC_00007842		PST_Yr201644_1	7152	53	54	2	0	0.993898147504518	0.988479838908066	0.991181588445886	PF00076.28	RNA recognition motif	J	Translation, ribosomal structure and biogenesis	COG0724	RNA recognition motif (RRM) domain (RRM) (PDB:1HL6)			7152	Chr_12	MAPKNKKGQKVLLTDFLADTSTGRSWADEMDELPTAPAPRDPNEPTGPGLGGSHLSRGGDRYGDRDQNRRGGDRDGMDRPSRVEVPMPDKPPFNAFVGNLSWEVGTTELEEFFGAAHIISVRMIKDNETGKPKGYCYVEFNERDALVAALDRSGRELGGRPVRVSVAEPPKERDDRTGGAWRREGPLPTFDDNRRTRHSSHQEYSNIDEADRGERMGFGSKFVPSTNTATNLTRRTQSGRGYSRAEGGFGMESEGADRGDRMGFGSKFVASADEPRKDRGIPQRGSNFIPSRATPVGSDDGHSASGGSIRRTPMLERKSTEIESTAADSVSNWRRAKPEHEASPTAPPTAPPTRRKLELSARTVTSTDGALTPPTSVSAVTNKPSPFGAAKPIDSAERDKAIQEKLDRERAELAAVGSKKPTAHVEEKSTPDVDSKGPAAAPTPAAPKAPKPNPFGAAKPVDTLQKELEVEQKLEKEKALLEEKLKNESQDAKAVPPTTKQPLKGPSNTGAPATPTTASSANPTSNPPTAPAAQPRSRWTTQPPATKPTTNGNVPFPITTAAPAPAPAPAQAAPAATPKSAASPLSPSLSSFRKEGISFAALAKTAATNATVNPSTTTGLKSSPKEDQSLKSTAQQPRTILKRVEGLEIKNE
413520	GC_00007842		PST_Yr201644_2	5893	53	54	2	0	0.993898147504518	0.988479838908066	0.991181588445886	PF00076.28	RNA recognition motif	J	Translation, ribosomal structure and biogenesis	COG0724	RNA recognition motif (RRM) domain (RRM) (PDB:1HL6)			5893	Chr_9	MAPKNKKGQKVLLTDFLADTSTGRSWADEMDELPTAPAPRDPNEPTGPGLGGSHLSRGGDRYGDRDQNRRGGDRDGMDRPSRVEVPMPDKPPFNAFVGNLSWEVGTTELEEFFGAAHIISVRMIKDNETGKPKGYCYVEFNERDALVAALDRSGRELGGRPVRVSVAEPPKERDDRTGGAWRREGPLPTFDDNRRTRHSSHQEYSNIDEADRGERMGFGSKFVPSTNTATNLTRRTQSGRGYSRAEGGFGMESEGADRGDRMGFGSKFVASADEPRKDRGIPQRGSNFISSRATPVGSDDGHSASGGSIRRTPMLERKSTEIESTAADSVSNWRRAKPEHEASPTAPPTAPPTRRKLELSARTVTSTDGALTPPTSVSAVTNKPSPFGAAKPIDSAERDKAIQEKLDRERAELAAVGSKKPTAHVEEKSTPDVDSKGPAAAPTPAAPKAPKPNPFGAAKPVDTLQKELEVEQKLEKEKALLEEKLKNESQDAKAVPPTTKQPLKGPSNTGAPATPTTASSANPTSNPPTAPAAQPRSRWTTQPPATKPTTNGNVPFPITTAAPAPAPAPAQAAPATTPKSAASPLSPSLSSFRKEGISFAALAKTAATNATVNPPTTTGLKSSPKEDQSLKSTAQQPRTILKRVEGLEIKNE
413521	GC_00007843		PSH_233a	3663	46	54	2	0	0.98696981676516	0.890172039032847	0.936075162929251									3663	Chr_4	MQWHDLPAQKRRRSSAMLCWTGTDKRASHIHSPLRSLSSTSFLIFLQQSSKYTHKMHLAHSLDCSFLDLSNENDESGYDSPSSSQEEDEPLDAKVLPLPPRNTNKRIRPPKRHLYHNEHSSERSDRQRQRSFDSESMECINLFNLSDIDLPLEDGQPPLSPPDWSIQPPSAAVSASSSYSSLLQNIRDQCARYQENRKAHSPPASYQSTLKNSLETTTTTHKNDLSPEPSDQKKARSSSSNLTTIQSSPINTLSDPMIYSNQDLKHQRSCSITVLSSCSLSEPISQSMMKIPLEKNYSSSSCSSDTTIINSTASVGTN-TTTTNYEILISTTTLPLSDIHPNLISTASPSSALTTSTSNKFKTFDKSVPPPLTQKKLTWAVSHVNHHPGKENLA
413522	GC_00007843		PSH_233b	2385	46	54	2	0	0.98696981676516	0.890172039032847	0.936075162929251									2385	Chr_5	MQWHDLPAQKRRRSSAMLCWTGTDKRASHIHSPLRSLSSTSFLIFLQQSSKYTHKMHLAHSLDCSFLDLSNENDESGYDSPSSSQEEDEPLDAKVLPLPPRNTNKRIRPPKRHLYHNEHSSERSDRQRPRSFDSESMECINLFNLSDIDLPLEDGQPPLSPPDWSIQPPSAAVSASSSYSSLLQNIRDQCARYQENRKAHSPPASYQSTLKNSLETTTTTHKNDLSPEPSDQKKARSSSSNLTTIQSSPINTLSDPMIYSNQDLKHQRSCSITLLSSCSLSEPISQSMMKIPLEKNYSSSSCSSDTTIINSTASVGTN-TTTTNYEILISTTTLPLSDIHPNLISTASPSSALTTSTSNKFKTFDKSVPPPLTQKKLTWAVSHVNHHPGKENLA
413523	GC_00007843		PSH_76a	7204	46	54	2	0	0.98696981676516	0.890172039032847	0.936075162929251									7204	Chr_4	MQWHDLPAQKRRRSSAMLCWTGTDKRASHIHSPLRSLSSTSFLIFLQQSSKYTHKMHLAHSLDCSFLDLSNENDESGYDSPSSSQEEDEPLDAKVLPLPPRNTNKRIRPPKRHLYHNEHSSERSDRQRPRSFDSESMECINLFNLSDIDLPLEDGQPPLSPPDWSIQPPSAAVSASSSYSSLLQNIRDQCARYQENRKAHSPPASYQSTLKNSLETTTTTHKNDLSPEPSDQKKARSSSSNLTTIQSSPINTLSDPMIYSNQDLKHQRSCSITLLSSCSLSEPISQSMMKIPLEKNYSSSSCSSDTTIINSTASVGTN-TTTTNYEILISTTTLPLSDIHPNLISTASPSSALTTSTSNKFKTFDKSVPPPLTQKKLTWAVSHVNHHPGKENLA
413524	GC_00007843		PSH_76b	3310	46	54	2	0	0.98696981676516	0.890172039032847	0.936075162929251									3310	Chr_5	-------------------------------------------------------MHLAHSLDCSFLDLSNENDESGYDSPSSSQEEDEPLDAKVLPLPPRNTNKRIRLRKRHLYHNEHSSERSDRQRQRSFDSESMECINLFNLSDIDLPLEDGQPPLSPPDWSIQPPSAAVSASSSYSSLLQNIRDQCARYQENRRAHSPAASYQSTLKNSLETTTTTHKNDLSPEPSDLKKARSSSSNLTTIQSSPINTLSDPLIYSNQDLKHQRSCSITLLSSCSLSEPISQSMIKIPLEKNYSSSSCSSDTTIINSTASVGTHTTTTTNYEILISTTTLPLSDIHPNLISTASPSSALTTSTSNKFKTFDKSVSPPLTQKNLTWAVSHVNHHPGKENLA
413525	GC_00007843		PSH_NDPSH_1	7230	46	54	2	0	0.98696981676516	0.890172039032847	0.936075162929251									7230	Chr_4	MQWHDLPAQKRRRSSAMLCWTGTDKRASHIHSPLRSLSSTSFLIFLQQSSKYTHKMHLAHSLDCSFLDLSNENDESGYDSPSSSQEEDEPLDAKVLPLPPRNTNKRIRPPKRHLYHNEHSSERSDRQRPRSFDSESMECINLFNLSDIDLPLEDGQPPLSPPDWSIQPPSAAVSASSSYSSLLQNIRDQCARYQENRKAHSPPASYQSTLKNSLETTTTTHKNDLSPEPSDQKKARSSSSNLTTIQSSPINTLSDPMIYSNQDLKHQRSCSITLLSSCSLSEPISQSMMKIPLEKNYSSSSCSSDTTIINSTASVGTN-TTTTNYEILISTTTLPLSDIHPNLISTASPSSALTTSTSNKFKTFDKSVPPPLTQKKLTWAVSHVNHHPGKENLA
413526	GC_00007843		PSH_NDPSH_2	2172	46	54	2	0	0.98696981676516	0.890172039032847	0.936075162929251									2172	Chr_5	-------------------------------------------------------MHLAHSLDCSFLDLSNENDESGYDSPSSSQEEDEPLDAKVLPLPPRNTNKRIRLRKRHLYHNEHSSERSDRQRQRSFDSESMECINLFNLSDIDLPLEDGQPPLSPPDWSIQPPSAAVSASSSYSSLLQNIRDQCARYQENRRAHSPAASYQSTLKNSLETTTTTHKNDLSPEPSDLKKARSSSSNLTTIQSSPINTLSDPLIYSNQDLKHQRSCSITLLSSCSLSEPISQSMIKIPLEKNYSSSSCSSDTTIINSTASVGTHTTTTTNYEILISTTTLPLSDIHPNLISTASPSSALTTSTSNKFKTFDKSVSPPLTQKNLTWAVSHVNHHPGKENLA
413527	GC_00007843		PST_130_2	1697	46	54	2	0	0.98696981676516	0.890172039032847	0.936075162929251									1697	Chr_5	-------------------------------------------------------MHLAHSLDCSFLDLSNENDESGYDSPSSSQEEDEPLDAKVLPLPPRNTNKRIRLRKRHLYHNEHSSERSDRQRQRSFDSESMECINLFNLSDIDLPLEDGQPPLSPPDWSIQPPSAAVSASSSYSSLLQNIRDQCARYQENRKAHSPAASYQSTLKK--------------------------------------------------------------------------------LTRNYY--------------------------------------------------------------YYSQKRSVSRTI----------------------
413528	GC_00007843		PST_134E36_1	18643	46	54	2	0	0.98696981676516	0.890172039032847	0.936075162929251									18643	ChrUn	MQWHDLPAQKRRRSSAMLCWTGTDKRASHIHSPLRSLSSTSFLIFLQPSSKYTHKMHLAHSLDCSFLDLSNENDESGYDSPSSSQEEDEPLDAKVLPLPPRNTNKRIRPPKRHLYHNEHSSERSDRQRQRSFDSESMECINLFNLSDIDLPLEDGQPPLSPPDWSIQPPSAAVSASSSYSSLLQNIRDQCARYQENRKAHSPAASYQSTLKNSLETTTTTHKNDLSPEPSDQKKARSSSSNLTTIQSSPINTLSDPLIYSNQDLKHQRSCSITLLSSCSLSEPISQSMIKIPLEKNYSSSSCSSDTTIINSTASVGTN-TTTTNYEILISTTTLPLSDIHPNLISTASPSSALTTSTSNKFKTFDKSVSPPLTQKNLTWAVSHVNHHPGKENLA
413529	GC_00007843		PST_134E36_1	4032	46	54	2	0	0.98696981676516	0.890172039032847	0.936075162929251									4032	Chr_4	MQWHDLPAQKRRRSSAMLCWTGTDKRASHIHSPLRSLSSTSFLIFLQQSSKYTHKMHLAHSLDCSFLDLSNENDESGYDSPSSSQEEDEPLDAKVLPLPPRNTNKRIRPPKRHLYHNEHSSERSDRQRQRSFDSESMECINLFNLSDIDLPLEDGQPPLSPPDWSIQPPSAAVSASSSYSSLLQNIRDQCARYQENRKAHSPPASYQSTLKNSLETTTTTHKNDLSPEPSDQKKARSSSSNLTTIQSSPINTLSDPMIYSNQDLKHQRSCSITLLSSCSLSEPISQSMMKIPLEKNYSSSSCSSDTTIINSTASVGTN-TTTTNYEILISTTTLPLSDIHPNLISTASPSSALTTSTSNKFKTFDKSVPPPLTQKKLTWAVSHVNHHPGKENLA
413530	GC_00007843		PST_134E36_2	5465	46	54	2	0	0.98696981676516	0.890172039032847	0.936075162929251									5465	Chr_5	-------------------------------------------------------MHLAHSLDCSFLDLSNENDESGYDSPSSSQEEDEPLDAKVLPLPPRNTNKRIRLRKRHLYHNEHSSERSDRQRQRSFDSESMECINLFNLSDIDLPLEDGQPPLSPPDWSIQPPSAAVSASSSYSSLLQNIRDQCARYQENRRAHSPAASYQSTLKNSLETTTTTHKNDLSPEPSDLKKARSSSSNLTTIQSSPINTLSDPLIYSNQDLKHQRSCSITLLSSCSLSEPISQSMIKIPLEKNYSSSSCSSDTTIINSTASVGTHTTTTTNYEILISTTTLPLSDIHPNLISTASPSSALTTSTSNKFKTFDKSVSPPLTQKNLTWAVSHVNHHPGKENLA
413531	GC_00007843		PST_AR0005a	1189	46	54	2	0	0.98696981676516	0.890172039032847	0.936075162929251									1189	Chr_5	-------------------------------------------------------MHLAHSLDCSFLDLSNENDESGYDSPSSSQEEDEPLDAKVLPLPPRNTNKRIRLRKRHLYHNEHSSERSDRQRQRSFDSESMECINLFNLSDIDLPLEDGQPPLSPPDWSIQPPSAAVSASSSYSSLLQNIRDQCARYQENRRAHSPAASYQSTLKNSLETTTTTHKNDLSPEPSDLKKARSSSSNLTTIQSSPINTLSDPLIYSNQDLKHQRSCSITLLSSCSLSEPISQSMIKIPLEKNYSSSSCSSDTTIINSTASVGTHTTTTTNYEILISTTTLPLSDIHPNLISTASPSSALTTSTSNKFKTFDKSVSPPLTQKNLTWAVSHVNHHPGKENLA
413532	GC_00007843		PST_AR0005b	5862	46	54	2	0	0.98696981676516	0.890172039032847	0.936075162929251									5862	Chr_4	MQWHDLPAQKRRRSSAMLCWTGTDKRASHIHSPLRSLSSTSFLIFLQQSSKYTHKMHLAHSLDCSFLDLSNENDESGYDSPSSSQEEDEPLDAKVLPLPPRNTNKRIRPPKRHLYHNEHSSERSDRQRQRSFDSESMECINLFNLSDIDLPLEDGQPPLSPPDWSIQPPSAAVSASSSYSSLLQNIRDQCARYQENRKAHSPPASYQSTLKNSLETTTTTHKNDLSPEPSDQKKARSSSSNLTTIQSSPINTLSDPMIYSNQDLKHQRSCSITLLSSCSLSEPISQSMMKIPLEKNYSSSSCSSDTTIINSTASVGTN-TTTTNYEILISTTTLPLSDIHPNLISTASPSSALTTSTSNKFKTFDKSVPPPLTQKKLTWAVSHVNHHPGKENLA
413533	GC_00007843		PST_AZ2_1	3875	46	54	2	0	0.98696981676516	0.890172039032847	0.936075162929251									3875	Chr_4	-------------------------------------------------------MHLAHSLDCSFLDLSNENDESGYDSPSSSQEEDEPLDAKVLPLPPRNTNKRIRLRKRHLYHNEHSSERSDRQRQRSFDSESMECINLFNLSDIDLPLEDGQPPLSPPDWSIQPPSAAVSASSSYSSLLQNIRDQCARYQENRRAHSPAASYQSTLKNSLETTTTTHKNDLSPEPSDLKKARSSSSNLTTIQSSPINTLSDPLIYSNQDLKHQRSCSITLLSSCSLSEPISQSMIKIPLEKNYSSSSCSSDTTIINSTASVGTHTTTTTNYEILISTTTLPLSDIHPNLISTASPSSALTTSTSNKFKTFDKSVSPPLTQKNLTWAVSHVNHHPGKENLA
413534	GC_00007843		PST_AZ2_2	3677	46	54	2	0	0.98696981676516	0.890172039032847	0.936075162929251									3677	Chr_5	-------------------------------------------------------MHLAHSLDCSFLDLSNENDESGYDSPSSSQEEDEPLDAKVLPLPPRNTNKRIRLRKRHLYHNEHSSERSDRQRQRSFDSESMECINLFNLSDIDLPLEDGQPPLSPPDWSIQPPSAAVSASSSYSSLLQNIRDQCARYQENRRAHSPAASYQSTLKNSLETTTTTHKNDLSPEPSDLKKARSSSSNLTTIQSSPINTLSDPLIYSNQDLKHQRSCSITLLSSCSLSEPISQSMIKIPLEKNYSSSSCSSDTTIINSTASVGTHTTTTTNYEILISTTTLPLSDIHPNLISTASPSSALTTSTSNKFKTFDKSVSPPLTQKNLTWAVSHVNHHPGKENLA
413535	GC_00007843		PST_DK0911_1	1653	46	54	2	0	0.98696981676516	0.890172039032847	0.936075162929251									1653	Chr_4	-------------------------------------------------------MHLAHSLDCSFLDLSNENDESGYDSPSSSQEEDEPLDAKVLPLPPRNTNKRIRLRKRHLYHNEHSSERSDRQRQRSFDSESMECINLFNLSDIDLPLEDGQPPLSPPDWSIQPPSAAVSASSSYSSLLQNIRDQCARYQENRRAHSPAASYQSTLKNSLETTTTTHKNDLSPEPSDLKKARSSSSNLTTIQSSPINTLSDPLIYSNQDLKHQRSCSITLLSSCSLSEPISQSMIKIPLEKNYSSSSCSSDTTIINSTASVGTHTTTTTNYEILISTTTLPLSDIHPNLISTASPSSALTTSTSNKFKTFDKSVSPPLTQKNLTWAVSHVNHHPGKENLA
413536	GC_00007843		PST_DK0911_2	1653	46	54	2	0	0.98696981676516	0.890172039032847	0.936075162929251									1653	Chr_5	-------------------------------------------------------MHLAHSLDCSFLDLSNENDESGYDSPSSSQEEDEPLDAKVLPLPPRNTNKRIRLRKRHLYHNEHSSERSDRQRQRSFDSESMECINLFNLSDIDLPLEDGQPPLSPPDWSIQPPSAAVSASSSYSSLLQNIRDQCARYQENRRAHSPAASYQSTLKNSLETTTTTHKNDLSPEPSDLKKARSSSSNLTTIQSSPINTLSDPLIYSNQDLKHQRSCSITLLSSCSLSEPISQSMIKIPLEKNYSSSSCSSDTTIINSTASVGTHTTTTTNYEILISTTTLPLSDIHPNLISTASPSSALTTSTSNKFKTFDKSVSPPLTQKNLTWAVSHVNHHPGKENLA
413537	GC_00007843		PST_SWS484_1	4355	46	54	2	0	0.98696981676516	0.890172039032847	0.936075162929251									4355	Chr_5	-------------------------------------------------------MHLAHSLDCSFLDLSNENDESGYDSPSSSQEEDEPLDAKVLPLPPRNTNKRIRLRKRHLYHNEHSSERSDRQRQRSFDSESMECINLFNLSDIDLPLEDGQPPLSPPDWSIQPPSAAVSASSSYSSLLQNIRDQCARYQENRRAHSPAASYQSTLKNSLETTTTTHKNDLSPEPSDLKKARSSSSNLTTIQSSPINTLSDPLIYSNQDLKHQRSCSITLLSSCSLSEPISQSMIKIPLEKNYSSSSCSSDTTIINSTASVGTHTTTTTNYEILISTTTLPLSDIHPNLISTASPSSALTTSTSNKFKTFDKSVSPPLTQKNLTWAVSHVNHHPGKENLA
413538	GC_00007843		PST_SWS484_2	4699	46	54	2	0	0.98696981676516	0.890172039032847	0.936075162929251									4699	Chr_4	MQWHDLPAQKRRRSSAMLCWTGTDKRASHIHSPLRSLSSTSFLIFLQQSSKYTHKMHLAHSLDCSFLDLSNENDESGYDSPSSSQEEDEPLDAKVLPLPPRNTNKRIRPPKRHLYHNEHSSERSDRQRQRSFDSESMECINLFNLSDIDLPLEDGQPPLSPPDWSIQPPSAAVSASSSYSSLLQNIRDQCARYQENRKAHSPPASYQSTLKNSLETTTTTHKNDLSPEPSDQKKARSSSSNLTTIQSSPINTLSDPMIYSNQDLKHQRSCSITLLSSCSLSEPISQSMMKIPLEKNYSSSSCSSDTTIINSTASVGTN-TTTTNYEILISTTTLPLSDIHPNLISTASPSSALTTSTSNKFKTFDKSVPPPLTQKKLTWAVSHVNHHPGKENLA
413539	GC_00007843		PST_T030_1	3281	46	54	2	0	0.98696981676516	0.890172039032847	0.936075162929251									3281	Chr_2	-------------------------------------------------------MHLAHSLDCSFLDLSNENDESGYDSPSSSQEEDEPLDAKVLPLPPRNTNKRIRLRKRHLYHNEHSSERSDRQRQRSFDSESMECINLFNLSDIDLPLEDGQPPLSPPDWSIQPPSAAVSASSSYSSLLQNIRDQCARYQENRRAHSPAASYQSTLKNSLETTTTTHKNDLSPEPSDLKKARSSSSNLTTIQSSPINTLSDPLIYSNQDLKHQRSCSITLLSSCSLSEPISQSMIKIPLEKNYSSSSCSSDTTIINSTASVGTHTTTTTNYEILISTTTLPLSDIHPNLISTASPSSALTTSTSNKFKTFDKSVSPPLTQKNLTWAVSHVNHHPGKENLA
413540	GC_00007843		PST_T030_2	4404	46	54	2	0	0.98696981676516	0.890172039032847	0.936075162929251									4404	Chr_2	MQWHDLPAQKRRRSSAMLCWTGTDKRASHIHSPLRSLSSTSFLIFLQQSSKYTHKMHLAHSLDCSFLDLSNENDESGYDSPSSSQEEDEPLDAKVLPLPPRNTNKRIRPPKRHLYHNEHSSERSDRQRQRSFDSESMECINLFNLSDIDLPLEDGQPPLSPPDWSIQPPSAAVSASSSYSSLLQNIRDQCARYQENRKAHSPPASYQSTLKNSLETTTTTHKNDLSPEPSDQKKARSSSSNLTTIQSSPINTLSDPMIYSNQDLKHQRSCSITLLSSCSLSEPISQSMMKIPLEKNYSSSSCSSDTTIINSTASVGTN-TTTTNYEILISTTTLPLSDIHPNLISTASPSSALTTSTSNKFKTFDKSVPPPLTQKKLTWAVSHVNHHPGKENLA
413541	GC_00007843		PST_T034a	1217	46	54	2	0	0.98696981676516	0.890172039032847	0.936075162929251									1217	Chr_5	-------------------------------------------------------MHLAHSLDCSFLDLSNENDESGYDSPSSSQEEDEPLDAKVLPLPPRNTNKRIRLRKRHLYHNEHSSERSDRQRQRSFDSESMECINLFNLSDIDLPLEDGQPPLSPPDWSIQPPSAAVSASSSYSSLLQNIRDQCARYQENRRAHSPAASYQSTLKNSLETTTTTHKNDLSPEPSDLKKARSSSSNLTTIQSSPINTLSDPLIYSNQDLKHQRSCSITLLSSCSLSEPISQSMIKIPLEKNYSSSSCSSDTTIINSTASVGTHTTTTTNYEILISTTTLPLSDIHPNLISTASPSSALTTSTSNKFKTFDKSVSPPLTQKNLTWAVSHVNHHPGKENLA
413542	GC_00007843		PST_T034b	15651	46	54	2	0	0.98696981676516	0.890172039032847	0.936075162929251									15651	Chr_4	MQWHDLPAQKRRRSSAMLCWTGTDKRASHIHSPLRSLSSTSFLIFLQQSSKYTHKMHLAHSLDCSFLDLSNENDESGYDSPSSSQEEDEPLDAKVLPLPPRNTNKRIRPPKRHLYHNEHSSERSDRQRQRSFDSESMECINLFNLSDIDLPLEDGQPPLSPPDWSIQPPSAAVSASSSYSSLLQNIRDQCARYQENRKAHSPPASYQSTLKNSLETTTTTHKNDLSPEPSDQKKARSSSSNLTTIQSSPINTLSDPMIYSNQDLKHQRSCSITLLSSCSLSEPISQSMMKIPLEKNYSSSSCSSDTTIINSTASVGTN-TTTTNYEILISTTTLPLSDIHPNLISTASPSSALTTSTSNKFKTFDKSVPPPLTQKKLTWAVSHVNHHPGKENLA
413543	GC_00007843		PST_W011a	10947	46	54	2	0	0.98696981676516	0.890172039032847	0.936075162929251									10947	Chr_4	-------------------------------------------------------MHLAHSLDCSFLDLSNENDESGYDSPSSSQEEDEPLDAKVLPLPPRNTNKRIRLRKRHLYHNEHSSERSDRQRQRSFDSESMECINLFNLSDIDLPLEDGQPPLSPPDWSIQPPSAAVSASSSYSSLLQNIRDQCARYQENRRAHSPAASYQSTLKNSLETTTTTHKNDLSPEPSDLKKARSSSSNLTTIQSSPINTLSDPLIYSNQDLKHQRSCSITLLSSCSLSEPISQSMIKIPLEKNYSSSSCSSDTTIINSTASVGTHTTTTTNYEILISTTTLPLSDIHPNLISTASPSSALTTSTSNKFKTFDKSVSPPLTQKNLTWAVSHVNHHPGKENLA
413544	GC_00007843		PST_W011b	2394	46	54	2	0	0.98696981676516	0.890172039032847	0.936075162929251									2394	Chr_5	MQWHDLPAQKRRRSSAMLCWTGTDKRASHIHSPLRSLSSTSFLIFLQQSSKYTHKMHLAHSLDCSFLDLSNENDESGYDSPSSSQEEDEPLDAKVLPLPPRNTNKRIRPPKRHLYHNEHSSERSDRQRQRSFDSESMECINLFNLSDIDLPLEDGQPPLSPPDWSIQPPSAAVSASSSYSSLLQNIRDQCARYQENRKAHSPPASYQSTLKNSLETTTTTHKNDLSPEPSDQKKARSSSSNLTTIQSSPINTLSDPMIYSNQDLKHQRSCSITLLSSCSLSEPISQSMMKIPLEKNYSSSSCSSDTTIINSTASVGTN-TTTTNYEILISTTTLPLSDIHPNLISTASPSSALTTSTSNKFKTFDKSVPPPLTQKKLTWAVSHVNHHPGKENLA
413545	GC_00007843		PST_W025a	14263	46	54	2	0	0.98696981676516	0.890172039032847	0.936075162929251									14263	Chr_4	MQWHDLPAQKRRRSSAMLCWTGTDKRASHIHSPLRSLSSTSFLIFLQQSSKYTHKMHLAHSLDCSFLDLSNENDESGYDSPSSSQEEDEPLDAKVLPLPPRNTNKRIRPPKRHLYHNEHSSERSDRQRQRSFDSESMECINLFNLSDIDLPLEDGQPPLSPPDWSIQPPSAAVSASSSYSSLLQNIRDQCARYQENRKAHSPPASYQSTLKNSLETTTTTHKNDLSPEPSDQKKARSSSSNLTTIQSSPINTLSDPMIYSNQDLKHQRSCSITLLSSCSLSEPISQSMMKIPLEKNYSSSSCSSDTTIINSTASVGTN-TTTTNYEILISTTTLPLSDIHPNLISTASPSSALTTSTSNKFKTFDKSVPPPLTQKKLTWAVSHVNHHPGKENLA
413546	GC_00007843		PST_W025b	10151	46	54	2	0	0.98696981676516	0.890172039032847	0.936075162929251									10151	Chr_5	-------------------------------------------------------MHLAHSLDCSFLDLSNENDESGYDSPSSSQEEDEPLDAKVLPLPPRNTNKRIRLRKRHLYHNEHSSERSDRQRQRSFDSESMECINLFNLSDIDLPLEDGQPPLSPPDWSIQPPSAAVSASSSYSSLLQNIRDQCARYQENRRAHSPAASYQSTLKNSLETTTTTHKNDLSPEPSDLKKARSSSSNLTTIQSSPINTLSDPLIYSNQDLKHQRSCSITLLSSCSLSEPISQSMIKIPLEKNYSSSSCSSDTTIINSTASVGTHTTTTTNYEILISTTTLPLSDIHPNLISTASPSSALTTSTSNKFKTFDKSVSPPLTQKNLTWAVSHVNHHPGKENLA
413547	GC_00007843		PST_W029a	4620	46	54	2	0	0.98696981676516	0.890172039032847	0.936075162929251									4620	Chr_4	-------------------------------------------------------MHLAHSLDCSFLDLSNENDESGYDSPSSSQEEDEPLDAKVLPLPPRNTNKRIRLRKRHLYHNEHSSERSDRQRQRSFDSESMECINLFNLSDIDLPLEDGQPPLSPPDWSIQPPSAAVSASSSYSSLLQNIRDQCARYQENRRAHSPAASYQSTLKNSLETTTTTHKNDLSPEPSDLKKARSSSSNLTTIQSSPINTLSDPLIYSNQDLKHQRSCSITLLSSCSLSEPISQSMIKIPLEKNYSSSSCSSDTTIINSTASVGTHTTTTTNYEILISTTTLPLSDIHPNLISTASPSSALTTSTSNKFKTFDKSVSPPLTQKNLTWAVSHVNHHPGKENLA
413548	GC_00007843		PST_W029b	95	46	54	2	0	0.98696981676516	0.890172039032847	0.936075162929251									95	Chr_5	MQWHDLPAQKRRRSSAMLCWTGTDKRASHIHSPLRSLSSTSFLIFLQQSSKYTHKMHLAHSLDCSFLDLSNENDESGYDSPSSSQEEDEPLDAKVLPLPPRNTNKRIRPPKRHLYHNEHSSERSDRQRQRSFDSESMECINLFNLSDIDLPLEDGQPPLSPPDWSIQPPSAAVSASSSYSSLLQNIRDQCARYQENRKAHSPPASYQSTLKNSLETTTTTHKNDLSPEPSDQKKARSSSSNLTTIQSSPINTLSDPMIYSNQDLKHQRSCSITLLSSCSLSEPISQSMMKIPLEKNYSSSSCSSDTTIINSTASVGTN-TTTTNYEILISTTTLPLSDIHPNLISTASPSSALTTSTSNKFKTFDKSVPPPLTQKKLTWAVSHVNHHPGKENLA
413549	GC_00007843		PST_W039a	14349	46	54	2	0	0.98696981676516	0.890172039032847	0.936075162929251									14349	Chr_2	-------------------------------------------------------MHLAHSLDCSFLDLSNENDESGYDSPSSSQEEDEPLDAKVLPLPPRNTNKRIRLRKRHLYHNEHSSERSDRQRQRSFDSESMECINLFNLSDIDLPLEDGQPPLSPPDWSIQPPSAAVSASSSYSSLLQNIRDQCARYQENRRAHSPAASYQSTLKNSLETTTTTHKNDLSPEPSDLKKARSSSSNLTTIQSSPINTLSDPLIYSNQDLKHQRSCSITLLSSCSLSEPISQSMIKIPLEKNYSSSSCSSDTTIINSTASVGTHTTTTTNYEILISTTTLPLSDIHPNLISTASPSSALTTSTSNKFKTFDKSVSPPLTQKNLTWAVSHVNHHPGKENLA
413550	GC_00007843		PST_W039a	16397	46	54	2	0	0.98696981676516	0.890172039032847	0.936075162929251									16397	Chr_2	MQWHDLPAQKRRRSSAMLCWTGTDKRASHIHSPLRSLSSTSFLIFLQQSSKYTHKMHLAHSLDCSFLDLSNENDESGYDSPSSSQEEDEPLDAKVLPLPPRNTNKRIRPPKRHLYHNEHSSERSDRQRQRSFDSESMECINLFNLSDIDLPLEDGQPPLSPPDWSIQPPSAAVSASSSYSSLLQNIRDQCARYQENRKAHSPPASYQSTLKNSLETTTTTHKNDLSPEPSDQKKARSSSSNLTTIQSSPINTLSDPMIYSNQDLKHQRSCSITLLSSCSLSEPISQSMMKIPLEKNYSSSSCSSDTTIINSTASVGTN-TTTTNYEILISTTTLPLSDIHPNLISTASPSSALTTSTSNKFKTFDKSVPPPLTQKKLTWAVSHVNHHPGKENLA
413551	GC_00007843		PST_W048a	3500	46	54	2	0	0.98696981676516	0.890172039032847	0.936075162929251									3500	Chr_4	MQWHDLPAQKRRRSSAMLCWTGTDKRASHIHSPLRSLSSTSFLIFLQQSSKYTHKMHLAHSLDCSFLDLSNENDESGYDSPSSSQEEDEPLDAKVLPLPPRNTNKRIRPPKRHLYHNEHSSERSDRQRQRSFDSESMECINLFNLSDIDLPLEDGQPPLSPPDWSIQPPSAAVSASSSYSSLLQNIRDQCARYQENRKAHSPPASYQSTLKNSLETTTTTHKNDLSPEPSDQKKARSSSSNLTTIQSSPINTLSDPMIYSNQDLKHQRSCSITLLSSCSLSEPISQSMMKIPLEKNYSSSSCSSDTTIINSTASVGTN-TTTTNYEILISTTTLPLSDIHPNLISTASPSSALTTSTSNKFKTFDKSVPPPLTQKKLTWAVSHVNHHPGKENLA
413552	GC_00007843		PST_W048b	9310	46	54	2	0	0.98696981676516	0.890172039032847	0.936075162929251									9310	Chr_5	-------------------------------------------------------MHLAHSLDCSFLDLSNENDESGYDSPSSSQEEDEPLDAKVLPLPPRNTNKRIRLRKRHLYHNEHSSERSDRQRQRSFDSESMECINLFNLSDIDLPLEDGQPPLSPPDWSIQPPSAAVSASSSYSSLLQNIRDQCARYQENRRAHSPAASYQSTLKNSLETTTTTHKNDLSPEPSDLKKARSSSSNLTTIQSSPINTLSDPLIYSNQDLKHQRSCSITLLSSCSLSEPISQSMIKIPLEKNYSSSSCSSDTTIINSTASVGTHTTTTTNYEILISTTTLPLSDIHPNLISTASPSSALTTSTSNKFKTFDKSVSPPLTQKNLTWAVSHVNHHPGKENLA
413553	GC_00007843		PST_W052a	6730	46	54	2	0	0.98696981676516	0.890172039032847	0.936075162929251									6730	Chr_4	-------------------------------------------------------MHLAHSLDCSFLDLSNENDESGYDSPSSSQEEDEPLDAKVLPLPPRNTNKRIRLRKRHLYHNEHSSERSDRQRQRSFDSESMECINLFNLSDIDLPLEDGQPPLSPPDWSIQPPSAAVSASSSYSSLLQNIRDQCARYQENRRAHSPAASYQSTLKNSLETTTTTHKNDLSPEPSDLKKARSSSSNLTTIQSSPINTLSDPLIYSNQDLKHQRSCSITLLSSCSLSEPISQSMIKIPLEKNYSSSSCSSDTTIINSTASVGTHTTTTTNYEILISTTTLPLSDIHPNLISTASPSSALTTSTSNKFKTFDKSVSPPLTQKNLTWAVSHVNHHPGKENLA
413554	GC_00007843		PST_W052b	2136	46	54	2	0	0.98696981676516	0.890172039032847	0.936075162929251									2136	Chr_5	MQWHDLPAQKRRRSSAMLCWTGTDKRASHIHSPLRSLSSTSFLIFLQQSSKYTHKMHLAHSLDCSFLDLSNENDESGYDSPSSSQEEDEPLDAKVLPLPPRNTNKRIRPPKRHLYHNEHSSERSDRQRQRSFDSESMECINLFNLSDIDLPLEDGQPPLSPPDWSIQPPSAAVSASSSYSSLLQNIRDQCARYQENRKAHSPPASYQSTLKNSLETTTTTHKNDLSPEPSDQKKARSSSSNLTTIQSSPINTLSDPMIYSNQDLKHQRSCSITLLSSCSLSEPISQSMMKIPLEKNYSSSSCSSDTTIINSTASVGTN-TTTTNYEILISTTTLPLSDIHPNLISTASPSSALTTSTSNKFKTFDKSVPPPLTQKKLTWAVSHVNHHPGKENLA
413555	GC_00007843		PST_W053a	3732	46	54	2	0	0.98696981676516	0.890172039032847	0.936075162929251									3732	Chr_4	-------------------------------------------------------MHLAHSLDCSFLDLSNENDESGYDSPSSSQEEDEPLDAKVLPLPPRNTNKRIRLRKRHLYHNEHSSERSDRQRQRSFDSESMECINLFNLSDIDLPLEDGQPPLSPPDWSIQPPSAAVSASSSYSSLLQNIRDQCARYQENRRAHSPAASYQSTLKNSLETTTTTHKNDLSPEPSDLKKARSSSSNLTTIQSSPINTLSDPLIYSNQDLKHQRSCSITLLSSCSLSEPISQSMIKIPLEKNYSSSSCSSDTTIINSTASVGTHTTTTTNYEILISTTTLPLSDIHPNLISTASPSSALTTSTSNKFKTFDKSVSPPLTQKNLTWAVSHVNHHPGKENLA
413556	GC_00007843		PST_W053a	16403	46	54	2	0	0.98696981676516	0.890172039032847	0.936075162929251									16403	Chr_4	MQWHDLPAQKRRRSSAMLCWTGTDKRASHIHSPLRSLSSTSFLIFLQQSSKYTHKMHLAHSLDCSFLDLSNENDESGYDSPSSSQEEDEPLDAKVLPLPPRNTNKRIRPPKRHLYHNEHSSERSDRQRQRSFDSESMECINLFNLSDIDLPLEDGQPPLSPPDWSIQPPSAAVSASSSYSSLLQNIRDQCARYQENRKAHSPPASYQSTLKNSLETTTTTHKNDLSPEPSDQKKARSSSSNLTTIQSSPINTLSDPMIYSNQDLKHQRSCSITLLSSCSLSEPISQSMMKIPLEKNYSSSSCSSDTTIINSTASVGTN-TTTTNYEILISTTTLPLSDIHPNLISTASPSSALTTSTSNKFKTFDKSVPPPLTQKKLTWAVSHVNHHPGKENLA
413557	GC_00007843		PST_W054a	4616	46	54	2	0	0.98696981676516	0.890172039032847	0.936075162929251									4616	Chr_2	-------------------------------------------------------MHLAHSLDCSFLDLSNENDESGYDSPSSSQEEDEPLDAKVLPLPPRNTNKRIRLRKRHLYHNEHSSERSDRQRQRSFDSESMECINLFNLSDIDLPLEDGQPPLSPPDWSIQPPSAAVSASSSYSSLLQNIRDQCARYQENRRAHSPAASYQSTLKNSLETTTTTHKNDLSPEPSDLKKARSSSSNLTTIQSSPINTLSDPLIYSNQDLKHQRSCSITLLSSCSLSEPISQSMIKIPLEKNYSSSSCSSDTTIINSTASVGTHTTTTTNYEILISTTTLPLSDIHPNLISTASPSSALTTSTSNKFKTFDKSVSPPLTQKNLTWAVSHVNHHPGKENLA
413558	GC_00007843		PST_W054b	2302	46	54	2	0	0.98696981676516	0.890172039032847	0.936075162929251									2302	Chr_2	MQWHDLPAQKRRRSSAMLCWTGTDKRASHIHSPLRSLSSTSFLIFLQQSSKYTHKMHLAHSLDCSFLDLSNENDESGYDSPSSSQEEDEPLDAKVLPLPPRNTNKRIRPPKRHLYHNEHSSERSDRQRQRSFDSESMECINLFNLSDIDLPLEDGQPPLSPPDWSIQPPSAAVSASSSYSSLLQNIRDQCARYQENRKAHSPPASYQSTLKNSLETTTTTHKNDLSPEPSDQKKARSSSSNLTTIQSSPINTLSDPMIYSNQDLKHQRSCSITLLSSCSLSEPISQSMMKIPLEKNYSSSSCSSDTTIINSTASVGTN-TTTTNYEILISTTTLPLSDIHPNLISTASPSSALTTSTSNKFKTFDKSVPPPLTQKKLTWAVSHVNHHPGKENLA
413559	GC_00007843		PST_W057a	4902	46	54	2	0	0.98696981676516	0.890172039032847	0.936075162929251									4902	Chr_4	MQWHDLPAQKRRRSSAMLCWTGTDKRASHIHSPLRSLSSTSFLIFLQQSSKYTHKMHLAHSLDCSFLDLSNENDESGYDSPSSSQEEDEPLDAKVLPLPPRNTNKRIRPPKRHLYHNEHSSERSDRQRQRSFDSESMECINLFNLSDIDLPLEDGQPPLSPPDWSIQPPSAAVSASSSYSSLLQNIRDQCARYQENRKAHSPPASYQSTLKNSLETTTTTHKNDLSPEPSDQKKARSSSSNLTTIQSSPINTLSDPMIYSNQDLKHQRSCSITLLSSCSLSEPISQSMMKIPLEKNYSSSSCSSDTTIINSTASVGTN-TTTTNYEILISTTTLPLSDIHPNLISTASPSSALTTSTSNKFKTFDKSVPPPLTQKKLTWAVSHVNHHPGKENLA
413560	GC_00007843		PST_W057b	87	46	54	2	0	0.98696981676516	0.890172039032847	0.936075162929251									87	Chr_5	-------------------------------------------------------MHLAHSLDCSFLDLSNENDESGYDSPSSSQEEDEPLDAKVLPLPPRNTNKRIRLRKRHLYHNEHSSERSDRQRQRSFDSESMECINLFNLSDIDLPLEDGQPPLSPPDWSIQPPSAAVSASSSYSSLLQNIRDQCARYQENRRAHSPAASYQSTLKNSLETTTTTHKNDLSPEPSDLKKARSSSSNLTTIQSSPINTLSDPLIYSNQDLKHQRSCSITLLSSCSLSEPISQSMIKIPLEKNYSSSSCSSDTTIINSTASVGTHTTTTTNYEILISTTTLPLSDIHPNLISTASPSSALTTSTSNKFKTFDKSVSPPLTQKNLTWAVSHVNHHPGKENLA
413561	GC_00007843		PST_W088b	15430	46	54	2	0	0.98696981676516	0.890172039032847	0.936075162929251									15430	Chr_5	-------------------------------------------------------MHLAHSLDCSFLDLSNENDESGYDSPSSSQEEDEPLDAKVLPLPPRNTNKRIRLRKRHLYHNEHSSERSDRQRQRSFDSESMECINLFNLSDIDLPLEDGQPPLSPPDWSIQPPSAAVSASSSYSSLLQNIRDQCARYQENRRAHSPAASYQSTLKNSLETTTTTHKNDLSPEPSDLKKARSSSSNLTTIQSSPINTLSDPLIYSNQDLKHQRSCSITLLSSCSLSEPISQSMIKIPLEKNYSSSSCSSDTTIINSTASVGTHTTTTTNYEILISTTTLPLSDIHPNLISTASPSSALTTSTSNKFKTFDKSVSPPLTQKNLTWAVSHVNHHPGKENLA
413562	GC_00007843		PST_W088b	2134	46	54	2	0	0.98696981676516	0.890172039032847	0.936075162929251									2134	Chr_5	MQWHDLPAQKRRRSSAMLCWTGTDKRASHIHSPLRSLSSTSFLIFLQQSSKYTHKMHLAHSLDCSFLDLSNENDESGYDSPSSSQEEDEPLDAKVLPLPPRNTNKRIRPPKRHLYHNEHSSERSDRQRQRSFDSESMECINLFNLSDIDLPLEDGQPPLSPPDWSIQPPSAAVSASSSYSSLLQNIRDQCARYQENRKAHSPPASYQSTLKNSLETTTTTHKNDLSPEPSDQKKARSSSSNLTTIQSSPINTLSDPMIYSNQDLKHQRSCSITLLSSCSLSEPISQSMMKIPLEKNYSSSSCSSDTTIINSTASVGTN-TTTTNYEILISTTTLPLSDIHPNLISTASPSSALTTSTSNKFKTFDKSVPPPLTQKKLTWAVSHVNHHPGKENLA
413563	GC_00007843		PST_Yr1646a	5839	46	54	2	0	0.98696981676516	0.890172039032847	0.936075162929251									5839	Chr_4	-------------------------------------------------------MHLAHSLDCSFLDLSNENDESGYDSPSSSQEEDEPLDAKVLPLPPRNTNKRIRLRKRHLYHNEHSSERSDRQRQRSFDSESMECINLFNLSDIDLPLEDGQPPLSPPDWSIQPPSAAVSASSSYSSLLQNIRDQCARYQENRRAHSPAASYQSTLKNSLETTTTTHKNDLSPEPSDLKKARSSSSNLTTIQSSPINTLSDPLIYSNQDLKHQRSCSITLLSSCSLSEPISQSMIKIPLEKNYSSSSCSSDTTIINSTASVGTHTTTTTNYEILISTTTLPLSDIHPNLISTASPSSALTTSTSNKFKTFDKSVSPPLTQKNLTWAVSHVNHHPGKENLA
413564	GC_00007843		PST_Yr1646a	16128	46	54	2	0	0.98696981676516	0.890172039032847	0.936075162929251									16128	Chr_4	MQWHDLPAQKRRRSSAMLCWTGTDKRASHIHSPLRSLSSTSFLIFLQQSSKYTHKMHLAHSLDCSFLDLSNENDESGYDSPSSSQEEDEPLDAKVLPLPPRNTNKRIRPPKRHLYHNEHSSERSDRQRQRSFDSESMECINLFNLSDIDLPLEDGQPPLSPPDWSIQPPSAAVSASSSYSSLLQNIRDQCARYQENRKAHSPPASYQSTLKNSLETTTTTHKNDLSPEPSDQKKARSSSSNLTTIQSSPINTLSDPMIYSNQDLKHQRSCSITLLSSCSLSEPISQSMMKIPLEKNYSSSSCSSDTTIINSTASVGTN-TTTTNYEILISTTTLPLSDIHPNLISTASPSSALTTSTSNKFKTFDKSVPPPLTQKKLTWAVSHVNHHPGKENLA
413565	GC_00007843		PST_Yr1706a	6080	46	54	2	0	0.98696981676516	0.890172039032847	0.936075162929251									6080	Chr_4	-------------------------------------------------------MHLAHSLDCSFLDLSNENDESGYDSPSSSQEEDEPLDAKVLPLPPRNTNKRIRLRKRHLYHNEHSSERSDRQRQRSFDSESMECINLFNLSDIDLPLEDGQPPLSPPDWSIQPPSAAVSASSSYSSLLQNIRDQCARYQENRRAHSPAASYQSTLKNSLETTTTTHKNDLSPEPSDLKKARSSSSNLTTIQSSPINTLSDPLIYSNQDLKHQRSCSITLLSSCSLSEPISQSMIKIPLEKNYSSSSCSSDTTIINSTASVGTHTTTTTNYEILISTTTLPLSDIHPNLISTASPSSALTTSTSNKFKTFDKSVSPPLTQKNLTWAVSHVNHHPGKENLA
413566	GC_00007843		PST_Yr1706a	18016	46	54	2	0	0.98696981676516	0.890172039032847	0.936075162929251									18016	Chr_4	MQWHDLPAQKRRRSSAMLCWTGTDKRASHIHSPLRSLSSTSFLIFLQQSSKYTHKMHLAHSLDCSFLDLSNENDESGYDSPSSSQEEDEPLDAKVLPLPPRNTNKRIRPPKRHLYHNEHSSERSDRQRQRSFDSESMECINLFNLSDIDLPLEDGQPPLSPPDWSIQPPSAAVSASSSYSSLLQNIRDQCARYQENRKAHSPPASYQSTLKNSLETTTTTHKNDLSPEPSDQKKARSSSSNLTTIQSSPINTLSDPMIYSNQDLKHQRSCSITLLSSCSLSEPISQSMMKIPLEKNYSSSSCSSDTTIINSTASVGTN-TTTTNYEILISTTTLPLSDIHPNLISTASPSSALTTSTSNKFKTFDKSVPPPLTQKKLTWAVSHVNHHPGKENLA
413567	GC_00007843		PST_Yr1716b	14690	46	54	2	0	0.98696981676516	0.890172039032847	0.936075162929251									14690	Chr_5	-------------------------------------------------------MHLAHSLDCSFLDLSNENDESGYDSPSSSQEEDEPLDAKVLPLPPRNTNKRIRLRKRHLYHNEHSSERSDRQRQRSFDSESMECINLFNLSDIDLPLEDGQPPLSPPDWSIQPPSAAVSASSSYSSLLQNIRDQCARYQENRRAHSPAASYQSTLKNSLETTTTTHKNDLSPEPSDLKKARSSSSNLTTIQSSPINTLSDPLIYSNQDLKHQRSCSITLLSSCSLSEPISQSMIKIPLEKNYSSSSCSSDTTIINSTASVGTHTTTTTNYEILISTTTLPLSDIHPNLISTASPSSALTTSTSNKFKTFDKSVSPPLTQKNLTWAVSHVNHHPGKENLA
413568	GC_00007843		PST_Yr1716b	14211	46	54	2	0	0.98696981676516	0.890172039032847	0.936075162929251									14211	ChrUn	MQWHDLPAQKRRRSSAMLCWTGTDKRASHIHSPLRSLSSTSFLIFLQQSSKYTHKMHLAHSLDCSFLDLSNENDESGYDSPSSSQEEDEPLDAKVLPLPPRNTNKRIRPPKRHLYHNEHSSERSDRQRQRSFDSESMECINLFNLSDIDLPLEDGQPPLSPPDWSIQPPSAAVSASSSYSSLLQNIRDQCARYQENRKAHSPPASYQSTLKNSLETTTTTHKNDLSPEPSDQKKARSSSSNLTTIQSSPINTLSDPMIYSNQDLKHQRSCSITLLSSCSLSEPISQSMMKIPLEKNYSSSSCSSDTTIINSTASVGTN-TTTTNYEILISTTTLPLSDIHPNLISTASPSSALTTSTSNKFKTFDKSVPPPLTQKKLTWAVSHVNHHPGKENLA
413569	GC_00007843		PST_Yr2011a	4667	46	54	2	0	0.98696981676516	0.890172039032847	0.936075162929251									4667	Chr_4	MQWHDLPAQKRRRSSAMLCWTGTDKRASHIHSPLRSLSSTSFLIFLQQSSKYTHKMHLAHSLDCSFLDLSNENDESGYDSPSSSQEEDEPLDAKVLPLPPRNTNKRIRPPKRHLYHNEHSSERSDRQRQRSFDSESMECINLFNLSDIDLPLEDGQPPLSPPDWSIQPPSAAVSASSSYSSLLQNIRDQCARYQENRKAHSPPASYQSTLKNSLETTTTTHKNDLSPEPSDQKKARSSSSNLTTIQSSPINTLSDPMIYSNQDLKHQRSCSITLLSSCSLSEPISQSMMKIPLEKNYSSSSCSSDTTIINSTASVGTN-TTTTNYEILISTTTLPLSDIHPNLISTASPSSALTTSTSNKFKTFDKSVPPPLTQKKLTWAVSHVNHHPGKENLA
413570	GC_00007843		PST_Yr2011b	2130	46	54	2	0	0.98696981676516	0.890172039032847	0.936075162929251									2130	Chr_5	-------------------------------------------------------MHLAHSLDCSFLDLSNENDESGYDSPSSSQEEDEPLDAKVLPLPPRNTNKRIRLRKRHLYHNEHSSERSDRQRQRSFDSESMECINLFNLSDIDLPLEDGQPPLSPPDWSIQPPSAAVSASSSYSSLLQNIRDQCARYQENRRAHSPAASYQSTLKNSLETTTTTHKNDLSPEPSDLKKARSSSSNLTTIQSSPINTLSDPLIYSNQDLKHQRSCSITLLSSCSLSEPISQSMIKIPLEKNYSSSSCSSDTTIINSTASVGTHTTTTTNYEILISTTTLPLSDIHPNLISTASPSSALTTSTSNKFKTFDKSVSPPLTQKNLTWAVSHVNHHPGKENLA
413571	GC_00007843		PST_Yr2015a	4638	46	54	2	0	0.98696981676516	0.890172039032847	0.936075162929251									4638	Chr_4	-------------------------------------------------------MHLAHSLDCSFLDLSNENDESGYDSPSSSQEEDEPLDAKVLPLPPRNTNKRIRLRKRHLYHNEHSSERSDRQRQRSFDSESMECINLFNLSDIDLPLEDGQPPLSPPDWSIQPPSAAVSASSSYSSLLQNIRDQCARYQENRRAHSPAASYQSTLKNSLETTTTTHKNDLSPEPSDLKKARSSSSNLTTIQSSPINTLSDPLIYSNQDLKHQRSCSITLLSSCSLSEPISQSMIKIPLEKNYSSSSCSSDTTIINSTASVGTHTTTTTNYEILISTTTLPLSDIHPNLISTASPSSALTTSTSNKFKTFDKSVSPPLTQKNLTWAVSHVNHHPGKENLA
413572	GC_00007843		PST_Yr2015a	15362	46	54	2	0	0.98696981676516	0.890172039032847	0.936075162929251									15362	Chr_4	MQWHDLPAQKRRRSSAMLCWTGTDKRASHIHSPLRSLSSTSFLIFLQQSSKYTHKMHLAHSLDCSFLDLSNENDESGYDSPSSSQEEDEPLDAKVLPLPPRNTNKRIRPPKRHLYHNEHSSERSDRQRQRSFDSESMECINLFNLSDIDLPLEDGQPPLSPPDWSIQPPSAAVSASSSYSSLLQNIRDQCARYQENRKAHSPPASYQSTLKNSLETTTTTHKNDLSPEPSDQKKARSSSSNLTTIQSSPINTLSDPMIYSNQDLKHQRSCSITLLSSCSLSEPISQSMMKIPLEKNYSSSSCSSDTTIINSTASVGTN-TTTTNYEILISTTTLPLSDIHPNLISTASPSSALTTSTSNKFKTFDKSVPPPLTQKKLTWAVSHVNHHPGKENLA
413573	GC_00007843		PST_Yr201644_1	14182	46	54	2	0	0.98696981676516	0.890172039032847	0.936075162929251									14182	Chr_4	MQWHDLPAQKRRRSSAMLCWTGTDKRASHIHSPLRSLSSTSFLIFLQQSSKYTHKMHLAHSLDCSFLDLSNENDESGYDSPSSSQEEDEPLDAKVLPLPPRNTNKRIRPPKRHLYHNEHSSERSDRQRQRSFDSESMECINLFNLSDIDLPLEDGQPPLSPPDWSIQPPSAAVSASSSYSSLLQNIRDQCARYQENRKAHSPPASYQSTLKNSLETTTTTHKNDLSPEPSDQKKARSSSSNLTTIQSSPINTLSDPMIYSNQDLKHQRSCSITLLSSCSLSEPISQSMMKIPLEKNYSSSSCSSDTTIINSTASVGTN-TTTTNYEILISTTTLPLSDIHPNLISTASPSSALTTSTSNKFKTFDKSVPPPLTQKKLTWAVSHVNHHPGKENLA
413574	GC_00007843		PST_Yr201644_2	2149	46	54	2	0	0.98696981676516	0.890172039032847	0.936075162929251									2149	Chr_5	-------------------------------------------------------MHLAHSLDCSFLDLSNENDESGYDSPSSSQEEDEPLDAKVLPLPPRNTNKRIRLRKRHLYHNEHSSERSDRQRQRSFDSESMECINLFNLSDIDLPLEDGQPPLSPPDWSIQPPSAAVSASSSYSSLLQNIRDQCARYQENRRAHSPAASYQSTLKNSLETTTTTHKNDLSPEPSDLKKARSSSSNLTTIQSSPINTLSDPLIYSNQDLKHQRSCSITLLSSCSLSEPISQSMIKIPLEKNYSSSSCSSDTTIINSTASVGTHTTTTTNYEILISTTTLPLSDIHPNLISTASPSSALTTSTSNKFKTFDKSVSPPLTQKNLTWAVSHVNHHPGKENLA
413575	GC_00007844		PSH_233a	10354	51	54	2	0	0.996181413574674	0.979512482093524	0.987776629937857	PF18592.6	Tho1/MOS11 C-terminal domain							10354	Chr_10	MATPNKAALSASKVTELKALCSQNSLPVSGNKGELINRLLAHFESVQASTPQATPSKDLITSNAPPPPTHSEPPSKPAAASTTISQAVEPTQTDAPSSNTQPATTDSTNAAEKTIDDELEKRKQRAQRFGLKEPANLATTDTSAPPDDLKKSIRAKRFGLATELTPALDQPLSDSKVPSQVVVKSSQDLEWEARKRKRAEKFGLVDNPTSEALNDNHLHRKNQKFNRNRY
413576	GC_00007844		PSH_233b	14927	51	54	2	0	0.996181413574674	0.979512482093524	0.987776629937857	PF18592.6	Tho1/MOS11 C-terminal domain							14927	Chr_12	MATPNKAALSASKVTELKALCSQNSLPVSGNKGELINRLLAHFESVQASTPQATPSKDLITSNAPPPPTHSEPPSKPAAASTTISQAVEPTQTDAPSSNTQPATTDSTNAAEKTIDDELEKRKQRAQRFGLKEPANLATTDTSAPPDDLKKSIRAKRFGLATELTPALDQPLSDSKVPSQVVVKSSQDLEWEARKRKRAEKFGLVDNPTSEALNDNHLHRKNQKFNRNRY
413577	GC_00007844		PSH_76a	7298	51	54	2	0	0.996181413574674	0.979512482093524	0.987776629937857	PF18592.6	Tho1/MOS11 C-terminal domain							7298	Chr_10	MATPNKAALSASKVTELKALCSQNSLPVSGNKGELINRLLAHFESVQASTPQATPSKDLITSNAPPPPTHSEPPSKPAAASTTISQAVEPTQTDAPSSNTQPATTDSTNAAEKTIDDELEKRKQRAQRFGLKEPANLATTDTSAPPDDLKKSIRAKRFGLATELTPALDQPLSDSKVPSQVVVKSSQDLEWEARKRKRAEKFGLVDNPTSEALNDNHLHRKNQKFNRNRY
413578	GC_00007844		PSH_76b	10536	51	54	2	0	0.996181413574674	0.979512482093524	0.987776629937857	PF18592.6	Tho1/MOS11 C-terminal domain							10536	Chr_12	MATPNKAALSASKVTELKALCSQNSLPVSGNKGELINRLLAHFESVQASTPQATPSKDLITSNAPPPPTHSEPPSKPAAASTTISQAVEPTQTDAPSSNTQPATTDSTNAAEKTIDDELEKRKQRAQRFGLKEPANLATTDTSAPPDDLKKSIRAKRFGLATEITPALDQPLSDSKVPSQVVVKSSQDLEWEARKRKRAEKFGLVDNPTSEALNDNHLHRKNQKFNRNRY
413579	GC_00007844		PSH_NDPSH_1	7999	51	54	2	0	0.996181413574674	0.979512482093524	0.987776629937857	PF18592.6	Tho1/MOS11 C-terminal domain							7999	Chr_10	MATPNKAALSASKVTELKALCSQNSLPVSGNKGELINRLLAHFESVQASTPQATPSKDLITSNAPPPPTHSEPPSKPAAASTTISQAVEPTQTDAPSSNTQPATTDSTNAAEKTIDDELEKRKQRAQRFGLKEPANLATTDTSAPPDDLKKSIRAKRFGLATELTPALDQPLSDSKVPSQVVVKSSQDLEWEARKRKRAEKFGLVDNPTSEALNDNHLHRKNQKFNRNRY
413580	GC_00007844		PSH_NDPSH_2	11586	51	54	2	0	0.996181413574674	0.979512482093524	0.987776629937857	PF18592.6	Tho1/MOS11 C-terminal domain							11586	Chr_12	MATPNKAALSASKVTELKALCSQNSLPVSGNKGELINRLLAHFESVQASTPQATPSKDLITSNAPPPPTHSEPPSKPAAASTTISQAVEPTQTDAPSSNTQPATTDSTNAAEKTIDDELEKRKQRAQRFGLKEPANLATTDTSAPPDDLKKSIRAKRFGLATEITPALDQPLSDSKVPSQVVVKSSQDLEWEARKRKRAEKFGLVDNPTSEALNDNHLHRKNQKFNRNRY
413581	GC_00007844		PST_130_1	16566	51	54	2	0	0.996181413574674	0.979512482093524	0.987776629937857	PF18592.6	Tho1/MOS11 C-terminal domain							16566	Chr_10	MATPNKAALSASKVTELKALCSQNSLPVSGNKGELINRLLAHFESVQASTPQATPSKDLITSNAPPPPTHSEPPSKPAAASTTISQAVEPTQTDAPSSNTQPATTDSTNAAEKTIDDELEKRKQRAQRFGLKEPANLATTDTSAPPDDLKKSIRAKRFGLATELTPALDQPLSDSKVPSQVVVKSSQDLEWEARKRKRAEKFGLVDNPTSEALNDNHLHRKNQKFNRNRY
413582	GC_00007844		PST_130_1	21533	51	54	2	0	0.996181413574674	0.979512482093524	0.987776629937857	PF18592.6	Tho1/MOS11 C-terminal domain							21533	Chr_10	MATPNKAALSASKVTELKALCSQNSLPVSGNKGELINRLLAHFESVQASTPQATPSKDLITSNAPPPPTHSEPPSKPAAASTTISQAVEPTQTDAPSSNTQPATTDSTNAAEKTIDDELEKRKQRAQRFGLKEPANLATTDTSAPPDDLKKSIRAKRFGLATELTPALDQPLSDSKVPSQVVVKSSQDLEWEARKRKRAEKFGLVDNPTSEALNDNHLHRKNQKFNRNRY
413583	GC_00007844		PST_130_2	8049	51	54	2	0	0.996181413574674	0.979512482093524	0.987776629937857	PF02037.33	SAP domain							8049	Chr_12	MATPNKAALSASKVTELKALCSQNSLPVSGNKGELINRLLAHFESVQASTPQATPSKDLITSNAPPPPTHSEPPSKPAAASTTISQAVEPTQTDAPSSNTQPATTDSTNAAEKTIDDELEKRKQRAQRFGLKEPANLATTDTSAPPDDLKKSIRAKRFGLATELTPALDQPLSDSKVPSQVVVKSSQDLEWEARKT----------------------------------
413584	GC_00007844		PST_134E36_1	11528	51	54	2	0	0.996181413574674	0.979512482093524	0.987776629937857	PF18592.6	Tho1/MOS11 C-terminal domain							11528	Chr_10	MATPNKAALSASKVTELKALCSQNSLPVSGNKGELINRLLAHFESVQASTPQATPSKDLITSNAPPPPTHSEPPSKPAAASTTISQAVEPTQTDAPSSNTQPATTDSTNAAEKTIDDELEKRKQRAQRFGLKEPANLATTDTSAPPDDLKKSIRAKRFGLATEITPALDQPLSDSKVPSQVVVKSSQDLEWEARKRKRAEKFGLVDNPTSEALNDNHLHRKNQKFNRNRY
413585	GC_00007844		PST_134E36_2	14322	51	54	2	0	0.996181413574674	0.979512482093524	0.987776629937857	PF02037.33	SAP domain							14322	Chr_12	MATPNKAALSASKVTELKALCSQNSLPVSGNKGELINRLLAHFESVQASTPQATPSKDLITSNAPPPP---DPFRTAIQTCCCIHNDLPSSRTDSN--------------------------------------------------------------------------------------------------------------------------------------
413586	GC_00007844		PST_AR0005a	5701	51	54	2	0	0.996181413574674	0.979512482093524	0.987776629937857	PF18592.6	Tho1/MOS11 C-terminal domain							5701	Chr_12	MATPNKAALSASKVTELKALCSQNSLPVSGNKGELINRLLAHFESVQASTPQATPSKDLITSNAPPPPTHSEPPSKPAAASTTISQAVEPTQTDAPSSNTQPATTDSTNAAEKTIDDELEKRKQRAQRFGLKEPANLATTDTSAPPDDLKKSIRAKRFGLATEITPALDQPLSDSKVPSQVVVKSSQDLEWEARKRKRAEKFGLVDNPTSEALNDNHLHRKNQKFNRNRY
413587	GC_00007844		PST_AR0005b	10611	51	54	2	0	0.996181413574674	0.979512482093524	0.987776629937857	PF18592.6	Tho1/MOS11 C-terminal domain							10611	Chr_10	MATPNKAALSASKVTELKALCSQNSLPVSGNKGELINRLLAHFESVQASTPQATPSKDLITSNAPPPPTHSEPPSKPAAASTTISQAVEPTQTDAPSSNTQPATTDSTNAAEKTIDDELEKRKQRAQRFGLKEPANLATTDTSAPPDDLKKSIRAKRFGLATELTPALDQPLSDSKVPSQVVVKSSQDLEWEARKRKRAEKFGLVDNPTSEALNDNHLHRKNQKFNRNRY
413588	GC_00007844		PST_AZ2_1	11544	51	54	2	0	0.996181413574674	0.979512482093524	0.987776629937857	PF18592.6	Tho1/MOS11 C-terminal domain							11544	Chr_10	MATPNKAALSASKVTELKALCSQNSLPVSGNKGELINRLLAHFESVQASTPQATPSKDLITSNAPPPPTHSEPPSKPAAASTTISQAVEPTQTDAPSSNTQPATTDSTNAAEKTIDDELEKRKQRAQRFGLKEPANLATTDTSAPPDDLKKSIRAKRFGLATEITPALDQPLSDSKVPSQVVVKSSQDLEWEARKRKRAEKFGLVDNPTSEALNDNHLHRKNQKFNRNRY
413589	GC_00007844		PST_AZ2_2	10780	51	54	2	0	0.996181413574674	0.979512482093524	0.987776629937857	PF18592.6	Tho1/MOS11 C-terminal domain							10780	Chr_12	MATPNKAALSASKVTELKALCSQNSLPVSGNKGELINRLLAHFESVQASTPQATPSKDLITSNAPPPPTHSEPPSKPAAASTTISQAVEPTQTDAPSSNTQPATTDSTNAAEKTIDDELEKRKQRAQRFGLKEPANLATTDTSAPPDDLKKSIRAKRFGLATEITPALDQPLSDSKVPSQVVVKSSQDLEWEARKRKRAEKFGLVDNPTSEALNDNHLHRKNQKFNRNRY
413590	GC_00007844		PST_DK0911_1	7698	51	54	2	0	0.996181413574674	0.979512482093524	0.987776629937857	PF18592.6	Tho1/MOS11 C-terminal domain							7698	Chr_10	MATPNKAALSASKVTELKALCSQNSLPVSGNKGELINRLLAHFESVQASTPQATPSKDLITSNAPPPPTHSEPPSKPAAASTTISQAVEPTQTDAPSSNTQPATTDSTNAAEKTIDDELEKRKQRAQRFGLKEPANLATTDTSAPPDDLKKSIRAKRFGLATEITPALDQPLSDSKVPSQVVVKSSQDLEWEARKRKRAEKFGLVDNPTSEALNDNHLHRKNQKFNRNRY
413591	GC_00007844		PST_DK0911_2	7730	51	54	2	0	0.996181413574674	0.979512482093524	0.987776629937857	PF18592.6	Tho1/MOS11 C-terminal domain							7730	Chr_12	MATPNKAALSASKVTELKALCSQNSLPVSGNKGELINRLLAHFESVQASTPQATPSKDLITSNAPPPPTHSEPPSKPAAASTTISQAVEPTQTDAPSSNTQPATTDSTNAAEKTIDDELEKRKQRAQRFGLKEPANLATTDTSAPPDDLKKSIRAKRFGLATEITPALDQPLSDSKVPSQVVVKSSQDLEWEARKRKRAEKFGLVDNPTSEALNDNHLHRKNQKFNRNRY
413592	GC_00007844		PST_SWS484_1	14873	51	54	2	0	0.996181413574674	0.979512482093524	0.987776629937857	PF18592.6	Tho1/MOS11 C-terminal domain							14873	Chr_12	MATPNKAALSASKVTELKALCSQNSLPVSGNKGELINRLLAHFESVQASTPQATPSKDLITSNAPPPPTHSEPPSKPAAASTTISQAVEPTQTDAPSSNTQPATTDSTNAAEKTIDDELEKRKQRAQRFGLKEPANLATTDTSAPPDDLKKSIRAKRFGLATEITPALDQPLSDSKVPSQVVVKSSQDLEWEARKRKRAEKFGLVDNPTSEALNDNHLHRKNQKFNRNRY
413593	GC_00007844		PST_SWS484_2	9658	51	54	2	0	0.996181413574674	0.979512482093524	0.987776629937857	PF18592.6	Tho1/MOS11 C-terminal domain							9658	Chr_10	MATPNKAALSASKVTELKALCSQNSLPVSGNKGELINRLLAHFESVQASTPQATPSKDLITSNAPPPPTHSEPPSKPAAASTTISQAVEPTQTDAPSSNTQPATTDSTNAAEKTIDDELEKRKQRAQRFGLKEPANLATTDTSAPPDDLKKSIRAKRFGLATELTPALDQPLSDSKVPSQVVVKSSQDLEWEARKRKRAEKFGLVDNPTSEALNDNHLHRKNQKFNRNRY
413594	GC_00007844		PST_T030_1	7264	51	54	2	0	0.996181413574674	0.979512482093524	0.987776629937857	PF18592.6	Tho1/MOS11 C-terminal domain							7264	Chr_12	MATPNKAALSASKVTELKALCSQNSLPVSGNKGELINRLLAHFESVQASTPQATPSKDLITSNAPPPPTHSEPPSKPAAASTTISQAVEPTQTDAPSSNTQPATTDSTNAAEKTIDDELEKRKQRAQRFGLKEPANLATTDTSAPPDDLKKSIRAKRFGLATEITPALDQPLSDSKVPSQVVVKSSQDLEWEARKRKRAEKFGLVDNPTSEALNDNHLHRKNQKFNRNRY
413595	GC_00007844		PST_T030_2	9450	51	54	2	0	0.996181413574674	0.979512482093524	0.987776629937857	PF18592.6	Tho1/MOS11 C-terminal domain							9450	Chr_12	MATPNKAALSASKVTELKALCSQNSLPVSGNKGELINRLLAHFESVQASTPQATPSKDLITSNAPPPPTHSEPPSKPAAASTTISQAVEPTQTDAPSSNTQPATTDSTNAAEKTIDDELEKRKQRAQRFGLKEPANLATTDTSAPPDDLKKSIRAKRFGLATELTPALDQPLSDSKVPSQVVVKSSQDLEWEARKRKRAEKFGLVDNPTSEALNDNHLHRKNQKFNRNRY
413596	GC_00007844		PST_T034b	15444	51	54	2	0	0.996181413574674	0.979512482093524	0.987776629937857	PF18592.6	Tho1/MOS11 C-terminal domain							15444	Chr_10	MATPNKAALSASKVTELKALCSQNSLPVSGNKGELINRLLAHFESVQASTPQATPSKDLITSNAPPPPTHSEPPSKPAAASTTISQAVEPTQTDAPSSNTQPATTDSTNAAEKTIDDELEKRKQRAQRFGLKEPANLATTDTSAPPDDLKKSIRAKRFGLATEITPALDQPLSDSKVPSQVVVKSSQDLEWEARKRKRAEKFGLVDNPTSEALNDNHLHRKNQKFNRNRY
413597	GC_00007844		PST_T034b	9906	51	54	2	0	0.996181413574674	0.979512482093524	0.987776629937857	PF18592.6	Tho1/MOS11 C-terminal domain							9906	Chr_10	MATPNKAALSASKVTELKALCSQNSLPVSGNKGELINRLLAHFESVQASTPQATPSKDLITSNAPPPPTHSEPPSKPAAASTTISQAVEPTQTDAPSSNTQPATTDSTNAAEKTIDDELEKRKQRAQRFGLKEPANLATTDTSAPPDDLKKSIRAKRFGLATELTPALDQPLSDSKVPSQVVVKSSQDLEWEARKRKRAEKFGLVDNPTSEALNDNHLHRKNQKFNRNRY
413598	GC_00007844		PST_W011b	6435	51	54	2	0	0.996181413574674	0.979512482093524	0.987776629937857	PF18592.6	Tho1/MOS11 C-terminal domain							6435	Chr_12	MATPNKAALSASKVTELKALCSQNSLPVSGNKGELINRLLAHFESVQASTPQATPSKDLITSNAPPPPTHSEPPSKPAAASTTISQAVEPTQTDAPSSNTQPATTDSTNAAEKTIDDELEKRKQRAQRFGLKEPANLATTDTSAPPDDLKKSIRAKRFGLATEITPALDQPLSDSKVPSQVVVKSSQDLEWEARKRKRAEKFGLVDNPTSEALNDNHLHRKNQKFNRNRY
413599	GC_00007844		PST_W011b	18581	51	54	2	0	0.996181413574674	0.979512482093524	0.987776629937857	PF18592.6	Tho1/MOS11 C-terminal domain							18581	Chr_12	MATPNKAALSASKVTELKALCSQNSLPVSGNKGELINRLLAHFESVQASTPQATPSKDLITSNAPPPPTHSEPPSKPAAASTTISQAVEPTQTDAPSSNTQPATTDSTNAAEKTIDDELEKRKQRAQRFGLKEPANLATTDTSAPPDDLKKSIRAKRFGLATELTPALDQPLSDSKVPSQVVVKSSQDLEWEARKRKRAEKFGLVDNPTSEALNDNHLHRKNQKFNRNRY
413600	GC_00007844		PST_W025a	7990	51	54	2	0	0.996181413574674	0.979512482093524	0.987776629937857	PF18592.6	Tho1/MOS11 C-terminal domain							7990	Chr_10	MATPNKAALSASKVTELKALCSQNSLPVSGNKGELINRLLAHFESVQASTPQATPSKDLITSNAPPPPTHSEPPSKPAAASTTISQAVEPTQTDAPSSNTQPATTDSTNAAEKTIDDELEKRKQRAQRFGLKEPANLATTDTSAPPDDLKKSIRAKRFGLATELTPALDQPLSDSKVPSQVVVKSSQDLEWEARKRKRAEKFGLVDNPTSEALNDNHLHRKNQKFNRNRY
413601	GC_00007844		PST_W025b	11833	51	54	2	0	0.996181413574674	0.979512482093524	0.987776629937857	PF18592.6	Tho1/MOS11 C-terminal domain							11833	Chr_12	MATPNKAALSASKVTELKALCSQNSLPVSGNKGELINRLLAHFESVQASTPQATPSKDLITSNAPPPPTHSEPPSKPAAASTTISQAVEPTQTDAPSSNTQPATTDSTNAAEKTIDDELEKRKQRAQRFGLKEPANLATTDTSAPPDDLKKSIRAKRFGLATEITPALDQPLSDSKVPSQVVVKSSQDLEWEARKRKRAEKFGLVDNPTSEALNDNHLHRKNQKFNRNRY
413602	GC_00007844		PST_W029a	15885	51	54	2	0	0.996181413574674	0.979512482093524	0.987776629937857	PF18592.6	Tho1/MOS11 C-terminal domain							15885	Chr_10	MATPNKAALSASKVTELKALCSQNSLPVSGNKGELINRLLAHFESVQASTPQATPSKDLITSNAPPPPTHSEPPSKPAAASTTISQAVEPTQTDAPSSNTQPATTDSTNAAEKTIDDELEKRKQRAQRFGLKEPANLATTDTSAPPDDLKKSIRAKRFGLATELTPALDQPLSDSKVPSQVVVKSSQDLEWEARKRKRAEKFGLVDNPTSEALNDNHLHRKNQKFNRNRY
413603	GC_00007844		PST_W029b	9278	51	54	2	0	0.996181413574674	0.979512482093524	0.987776629937857	PF18592.6	Tho1/MOS11 C-terminal domain							9278	Chr_12	MATPNKAALSASKVTELKALCSQNSLPVSGNKGELINRLLAHFESVQASTPQATPSKDLITSNAPPPPTHSEPPSKPAAASTTISQAVEPTQTDAPSSNTQPATTDSTNAAEKTIDDELEKRKQRAQRFGLKEPANLATTDTSAPPDDLKKSIRAKRFGLATEITPALDQPLSDSKVPSQVVVKSSQDLEWEARKRKRAEKFGLVDNPTSEALNDNHLHRKNQKFNRNRY
413604	GC_00007844		PST_W039a	9355	51	54	2	0	0.996181413574674	0.979512482093524	0.987776629937857	PF18592.6	Tho1/MOS11 C-terminal domain							9355	Chr_12	MATPNKAALSASKVTELKALCSQNSLPVSGNKGELINRLLAHFESVQASTPQATPSKDLITSNAPPPPTHSEPPSKPAAASTTISQAVEPTQTDAPSSNTQPATTDSTNAAEKTIDDELEKRKQRAQRFGLKEPANLATTDTSAPPDDLKKSIRAKRFGLATELTPALDQPLSDSKVPSQVVVKSSQDLEWEARKRKRAEKFGLVDNPTSEALNDNHLHRKNQKFNRNRY
413605	GC_00007844		PST_W039b	5157	51	54	2	0	0.996181413574674	0.979512482093524	0.987776629937857	PF18592.6	Tho1/MOS11 C-terminal domain							5157	Chr_12	MATPNKAALSASKVTELKALCSQNSLPVSGNKGELINRLLAHFESVQASTPQATPSKDLITSNAPPPPTHSEPPSKPAAASTTISQAVEPTQTDAPSSNTQPATTDSTNAAEKTIDDELEKRKQRAQRFGLKEPANLATTDTSAPPDDLKKSIRAKRFGLATEITPALDQPLSDSKVPSQVVVKSSQDLEWEARKRKRAEKFGLVDNPTSEALNDNHLHRKNQKFNRNRY
413606	GC_00007844		PST_W048a	8306	51	54	2	0	0.996181413574674	0.979512482093524	0.987776629937857	PF18592.6	Tho1/MOS11 C-terminal domain							8306	Chr_10	MATPNKAALSASKVTELKALCSQNSLPVSGNKGELINRLLAHFESVQASTPQATPSKDLITSNAPPPPTHSEPPSKPAAASTTISQAVEPTQTDAPSSNTQPATTDSTNAAEKTIDDELEKRKQRAQRFGLKEPANLATTDTSAPPDDLKKSIRAKRFGLATELTPALDQPLSDSKVPSQVVVKSSQDLEWEARKRKRAEKFGLVDNPTSEALNDNHLHRKNQKFNRNRY
413607	GC_00007844		PST_W048b	6891	51	54	2	0	0.996181413574674	0.979512482093524	0.987776629937857	PF18592.6	Tho1/MOS11 C-terminal domain							6891	Chr_12	MATPNKAALSASKVTELKALCSQNSLPVSGNKGELINRLLAHFESVQASTPQATPSKDLITSNAPPPPTHSEPPSKPAAASTTISQAVEPTQTDAPSSNTQPATTDSTNAAEKTIDDELEKRKQRAQRFGLKEPANLATTDTSAPPDDLKKSIRAKRFGLATEITPALDQPLSDSKVPSQVVVKSSQDLEWEARKRKRAEKFGLVDNPTSEALNDNHLHRKNQKFNRNRY
413608	GC_00007844		PST_W052a	10173	51	54	2	0	0.996181413574674	0.979512482093524	0.987776629937857	PF18592.6	Tho1/MOS11 C-terminal domain							10173	Chr_10	MATPNKAALSASKVTELKALCSQNSLPVSGNKGELINRLLAHFESVQASTPQATPSKDLITSNAPPPPTHSEPPSKPAAASTTISQAVEPTQTDAPSSNTQPATTDSTNAAEKTIDDELEKRKQRAQRFGLKEPANLATTDTSAPPDDLKKSIRAKRFGLATELTPALDQPLSDSKVPSQVVVKSSQDLEWEARKRKRAEKFGLVDNPTSEALNDNHLHRKNQKFNRNRY
413609	GC_00007844		PST_W052b	8967	51	54	2	0	0.996181413574674	0.979512482093524	0.987776629937857	PF18592.6	Tho1/MOS11 C-terminal domain							8967	Chr_12	MATPNKAALSASKVTELKALCSQNSLPVSGNKGELINRLLAHFESVQASTPQATPSKDLITSNAPPPPTHSEPPSKPAAASTTISQAVEPTQTDAPSSNTQPATTDSTNAAEKTIDDELEKRKQRAQRFGLKEPANLATTDTSAPPDDLKKSIRAKRFGLATEITPALDQPLSDSKVPSQVVVKSSQDLEWEARKRKRAEKFGLVDNPTSEALNDNHLHRKNQKFNRNRY
413610	GC_00007844		PST_W053a	10171	51	54	2	0	0.996181413574674	0.979512482093524	0.987776629937857	PF18592.6	Tho1/MOS11 C-terminal domain							10171	Chr_10	MATPNKAALSASKVTELKALCSQNSLPVSGNKGELINRLLAHFESVQASTPQATPSKDLITSNAPPPPTHSEPPSKPAAASTTISQAVEPTQTDAPSSNTQPATTDSTNAAEKTIDDELEKRKQRAQRFGLKEPANLATTDTSAPPDDLKKSIRAKRFGLATELTPALDQPLSDSKVPSQVVVKSSQDLEWEARKRKRAEKFGLVDNPTSEALNDNHLHRKNQKFNRNRY
413611	GC_00007844		PST_W053b	8146	51	54	2	0	0.996181413574674	0.979512482093524	0.987776629937857	PF18592.6	Tho1/MOS11 C-terminal domain							8146	Chr_12	MATPNKAALSASKVTELKALCSQNSLPVSGNKGELINRLLAHFESVQASTPQATPSKDLITSNAPPPPTHSEPPSKPAAASTTISQAVEPTQTDAPSSNTQPATTDSTNAAEKTIDDELEKRKQRAQRFGLKEPANLATTDTSAPPDDLKKSIRAKRFGLATEITPALDQPLSDSKVPSQVVVKSSQDLEWEARKRKRAEKFGLVDNPTSEALNDNHLHRKNQKFNRNRY
413612	GC_00007844		PST_W054a	8514	51	54	2	0	0.996181413574674	0.979512482093524	0.987776629937857	PF18592.6	Tho1/MOS11 C-terminal domain							8514	Chr_12	MATPNKAALSASKVTELKALCSQNSLPVSGNKGELINRLLAHFESVQASTPQATPSKDLITSNAPPPPTHSEPPSKPAAASTTISQAVEPTQTDAPSSNTQPATTDSTNAAEKTIDDELEKRKQRAQRFGLKEPANLATTDTSAPPDDLKKSIRAKRFGLATEITPALDQPLSDSKVPSQVVVKSSQDLEWEARKRKRAEKFGLVDNPTSEALNDNHLHRKNQKFNRNRY
413613	GC_00007844		PST_W057a	8642	51	54	2	0	0.996181413574674	0.979512482093524	0.987776629937857	PF18592.6	Tho1/MOS11 C-terminal domain							8642	Chr_10	MATPNKAALSASKVTELKALCSQNSLPVSGNKGELINRLLAHFESVQASTPQATPSKDLITSNAPPPPTHSEPPSKPAAASTTISQAVEPTQTDAPSSNTQPATTDSTNAAEKTIDDELEKRKQRAQRFGLKEPANLATTDTSAPPDDLKKSIRAKRFGLATELTPALDQPLSDSKVPSQVVVKSSQDLEWEARKRKRAEKFGLVDNPTSEALNDNHLHRKNQKFNRNRY
413614	GC_00007844		PST_W057b	9564	51	54	2	0	0.996181413574674	0.979512482093524	0.987776629937857	PF18592.6	Tho1/MOS11 C-terminal domain							9564	Chr_12	MATPNKAALSASKVTELKALCSQNSLPVSGNKGELINRLLAHFESVQASTPQATPSKDLITSNAPPPPTHSEPPSKPAAASTTISQAVEPTQTDAPSSNTQPATTDSTNAAEKTIDDELEKRKQRAQRFGLKEPANLATTDTSAPPDDLKKSIRAKRFGLATEITPALDQPLSDSKVPSQVVVKSSQDLEWEARKRKRAEKFGLVDNPTSEALNDNHLHRKNQKFNRNRY
413615	GC_00007844		PST_W088a	13745	51	54	2	0	0.996181413574674	0.979512482093524	0.987776629937857	PF18592.6	Tho1/MOS11 C-terminal domain							13745	Chr_10	MATPNKAALSASKVTELKALCSQNSLPVSGNKGELINRLLAHFESVQASTPQATPSKDLITSNAPPPPTHSEPPSKPAAASTTISQAVEPTQTDAPSSNTQPATTDSTNAAEKTIDDELEKRKQRAQRFGLKEPANLATTDTSAPPDDLKKSIRAKRFGLATELTPALDQPLSDSKVPSQVVVKSSQDLEWEARKRKRAEKFGLVDNPTSEALNDNHLHRKNQKFNRNRY
413616	GC_00007844		PST_W088b	8770	51	54	2	0	0.996181413574674	0.979512482093524	0.987776629937857	PF18592.6	Tho1/MOS11 C-terminal domain							8770	Chr_12	MATPNKAALSASKVTELKALCSQNSLPVSGNKGELINRLLAHFESVQASTPQATPSKDLITSNAPPPPTHSEPPSKPAAASTTISQAVEPTQTDAPSSNTQPATTDSTNAAEKTIDDELEKRKQRAQRFGLKEPANLATTDTSAPPDDLKKSIRAKRFGLATEITPALDQPLSDSKVPSQVVVKSSQDLEWEARKRKRAEKFGLVDNPTSEALNDNHLHRKNQKFNRNRY
413617	GC_00007844		PST_Yr1646a	9669	51	54	2	0	0.996181413574674	0.979512482093524	0.987776629937857	PF18592.6	Tho1/MOS11 C-terminal domain							9669	Chr_10	MATPNKAALSASKVTELKALCSQNSLPVSGNKGELINRLLAHFESVQASTPQATPSKDLITSNAPPPPTHSEPPSKPAAASTTISQAVEPTQTDAPSSNTQPATTDSTNAAEKTIDDELEKRKQRAQRFGLKEPANLATTDTSAPPDDLKKSIRAKRFGLATELTPALDQPLSDSKVPSQVVVKSSQDLEWEARKRKRAEKFGLVDNPTSEALNDNHLHRKNQKFNRNRY
413618	GC_00007844		PST_Yr1646b	9322	51	54	2	0	0.996181413574674	0.979512482093524	0.987776629937857	PF18592.6	Tho1/MOS11 C-terminal domain							9322	Chr_12	MATPNKAALSASKVTELKALCSQNSLPVSGNKGELINRLLAHFESVQASTPQATPSKDLITSNAPPPPTHSEPPSKPAAASTTISQAVEPTQTDAPSSNTQPATTDSTNAAEKTIDDELEKRKQRAQRFGLKEPANLATTDTSAPPDDLKKSIRAKRFGLATEITPALDQPLSDSKVPSQVVVKSSQDLEWEARKRKRAEKFGLVDNPTSEALNDNHLHRKNQKFNRNRY
413619	GC_00007844		PST_Yr1706a	10881	51	54	2	0	0.996181413574674	0.979512482093524	0.987776629937857	PF18592.6	Tho1/MOS11 C-terminal domain							10881	Chr_10	MATPNKAALSASKVTELKALCSQNSLPVSGNKGELINRLLAHFESVQASTPQATPSKDLITSNAPPPPTHSEPPSKPAAASTTISQAVEPTQTDAPSSNTQPATTDSTNAAEKTIDDELEKRKQRAQRFGLKEPANLATTDTSAPPDDLKKSIRAKRFGLATELTPALDQPLSDSKVPSQVVVKSSQDLEWEARKRKRAEKFGLVDNPTSEALNDNHLHRKNQKFNRNRY
413620	GC_00007844		PST_Yr1706b	8824	51	54	2	0	0.996181413574674	0.979512482093524	0.987776629937857	PF18592.6	Tho1/MOS11 C-terminal domain							8824	Chr_12	MATPNKAALSASKVTELKALCSQNSLPVSGNKGELINRLLAHFESVQASTPQATPSKDLITSNAPPPPTHSEPPSKPAAASTTISQAVEPTQTDAPSSNTQPATTDSTNAAEKTIDDELEKRKQRAQRFGLKEPANLATTDTSAPPDDLKKSIRAKRFGLATEITPALDQPLSDSKVPSQVVVKSSQDLEWEARKRKRAEKFGLVDNPTSEALNDNHLHRKNQKFNRNRY
413621	GC_00007844		PST_Yr1716a	9154	51	54	2	0	0.996181413574674	0.979512482093524	0.987776629937857	PF18592.6	Tho1/MOS11 C-terminal domain							9154	Chr_10	MATPNKAALSASKVTELKALCSQNSLPVSGNKGELINRLLAHFESVQASTPQATPSKDLITSNAPPPPTHSEPPSKPAAASTTISQAVEPTQTDAPSSNTQPATTDSTNAAEKTIDDELEKRKQRAQRFGLKEPANLATTDTSAPPDDLKKSIRAKRFGLATELTPALDQPLSDSKVPSQVVVKSSQDLEWEARKRKRAEKFGLVDNPTSEALNDNHLHRKNQKFNRNRY
413622	GC_00007844		PST_Yr1716b	16511	51	54	2	0	0.996181413574674	0.979512482093524	0.987776629937857	PF18592.6	Tho1/MOS11 C-terminal domain							16511	Chr_12	MATPNKAALSASKVTELKALCSQNSLPVSGNKGELINRLLAHFESVQASTPQATPSKDLITSNAPPPPTHSEPPSKPAAASTTISQAVEPTQTDAPSSNTQPATTDSTNAAEKTIDDELEKRKQRAQRFGLKEPANLATTDTSAPPDDLKKSIRAKRFGLATEITPALDQPLSDSKVPSQVVVKSSQDLEWEARKRKRAEKFGLVDNPTSEALNDNHLHRKNQKFNRNRY
413623	GC_00007844		PST_Yr2011a	10598	51	54	2	0	0.996181413574674	0.979512482093524	0.987776629937857	PF18592.6	Tho1/MOS11 C-terminal domain							10598	Chr_10	MATPNKAALSASKVTELKALCSQNSLPVSGNKGELINRLLAHFESVQASTPQATPSKDLITSNAPPPPTHSEPPSKPAAASTTISQAVEPTQTDAPSSNTQPATTDSTNAAEKTIDDELEKRKQRAQRFGLKEPANLATTDTSAPPDDLKKSIRAKRFGLATELTPALDQPLSDSKVPSQVVVKSSQDLEWEARKRKRAEKFGLVDNPTSEALNDNHLHRKNQKFNRNRY
413624	GC_00007844		PST_Yr2011b	9641	51	54	2	0	0.996181413574674	0.979512482093524	0.987776629937857	PF18592.6	Tho1/MOS11 C-terminal domain							9641	Chr_12	MATPNKAALSASKVTELKALCSQNSLPVSGNKGELINRLLAHFESVQASTPQATPSKDLITSNAPPPPTHSEPPSKPAAASTTISQAVEPTQTDAPSSNTQPATTDSTNAAEKTIDDELEKRKQRAQRFGLKEPANLATTDTSAPPDDLKKSIRAKRFGLATEITPALDQPLSDSKVPSQVVVKSSQDLEWEARKRKRAEKFGLVDNPTSEALNDNHLHRKNQKFNRNRY
413625	GC_00007844		PST_Yr2015a	8269	51	54	2	0	0.996181413574674	0.979512482093524	0.987776629937857	PF18592.6	Tho1/MOS11 C-terminal domain							8269	Chr_10	MATPNKAALSASKVTELKALCSQNSLPVSGNKGELINRLLAHFESVQASTPQATPSKDLITSNAPPPPTHSEPPSKPAAASTTISQAVEPTQTDAPSSNTQPATTDSTNAAEKTIDDELEKRKQRAQRFGLKEPANLATTDTSAPPDDLKKSIRAKRFGLATELTPALDQPLSDSKVPSQVVVKSSQDLEWEARKRKRAEKFGLVDNPTSEALNDNHLHRKNQKFNRNRY
413626	GC_00007844		PST_Yr2015b	7793	51	54	2	0	0.996181413574674	0.979512482093524	0.987776629937857	PF18592.6	Tho1/MOS11 C-terminal domain							7793	Chr_12	MATPNKAALSASKVTELKALCSQNSLPVSGNKGELINRLLAHFESVQASTPQATPSKDLITSNAPPPPTHSEPPSKPAAASTTISQAVEPTQTDAPSSNTQPATTDSTNAAEKTIDDELEKRKQRAQRFGLKEPANLATTDTSAPPDDLKKSIRAKRFGLATEITPALDQPLSDSKVPSQVVVKSSQDLEWEARKRKRAEKFGLVDNPTSEALNDNHLHRKNQKFNRNRY
413627	GC_00007844		PST_Yr201644_1	7639	51	54	2	0	0.996181413574674	0.979512482093524	0.987776629937857	PF18592.6	Tho1/MOS11 C-terminal domain							7639	Chr_10	MATPNKAALSASKVTELKALCSQNSLPVSGNKGELINRLLAHFESVQASTPQATPSKDLITSNAPPPPTHSEPPSKPAAASTTISQAVEPTQTDAPSSNTQPATTDSTNAAEKTIDDELEKRKQRAQRFGLKEPANLATTDTSAPPDDLKKSIRAKRFGLATELTPALDQPLSDSKVPSQVVVKSSQDLEWEARKRKRAEKFGLVDNPTSEALNDNHLHRKNQKFNRNRY
413628	GC_00007844		PST_Yr201644_2	7975	51	54	2	0	0.996181413574674	0.979512482093524	0.987776629937857	PF18592.6	Tho1/MOS11 C-terminal domain							7975	Chr_12	MATPNKAALSASKVTELKALCSQNSLPVSGNKGELINRLLAHFESVQASTPQATPSKDLITSNAPPPPTHSEPPSKPAAASTTISQAVEPTQTDAPSSNTQPATTDSTNAAEKTIDDELEKRKQRAQRFGLKEPANLATTDTSAPPDDLKKSIRAKRFGLATEITPALDQPLSDSKVPSQVVVKSSQDLEWEARKRKRAEKFGLVDNPTSEALNDNHLHRKNQKFNRNRY
413629	GC_00007845		PSH_233a	15304	53	54	2	0	0.997119798303668	1.0	0.998557822270462	PF18376.6	Mevalonate 5-diphosphate decarboxylase C-terminal domain	I	Lipid transport and metabolism	COG3407	Mevalonate pyrophosphate decarboxylase (MVD1) (PDB:1FI4)	COG3407	Isoprenoid biosynthesis	15304	Chr_13	MAKEITCSAPVNIAVIKYWGKRDKKLILPTNSSLSVTLDQNELRSTTTARLLDIESTTGEGRKEDKLFLNGVEQIIEKGSRLDNCLTELRKLKVEYESNQPETNDSPSLPESRRALLISSENNFPTAAGLASSASGFAALVYTISKLYEIPISMSELSKIARQGSGSACRSIFGGFVSWEMGSSVDGSDSMAVEVADRSHWSDLEALICVVSDRKKGTSSTTGMDATVQTSTLLQHRIEKVVPERMKLMKQAIKDKNFDDFAELTMADSNQFHAVCLDTQPPIFYLNDVSRSIIAVIEELNRSSKLEGDGYVAAYTFDAGPNAVIYAPKRNMRKVLNLILHYFPLPEPFTDPKSYFDLATERPGQLGLPIKFNQNVSPVWHEGSISRLIHTQVGDGPQVLSHELGAGLISVDGLVKSLKTTNGHS
413630	GC_00007845		PSH_233b	14047	53	54	2	0	0.997119798303668	1.0	0.998557822270462	PF18376.6	Mevalonate 5-diphosphate decarboxylase C-terminal domain	I	Lipid transport and metabolism	COG3407	Mevalonate pyrophosphate decarboxylase (MVD1) (PDB:1FI4)	COG3407	Isoprenoid biosynthesis	14047	Chr_13	MAKEITCSAPVNIAVIKYWGKRDKKLILPTNSSLSVTLDQNELRSTTTARLLDIESTTGEGRKEDKLFLNGVEQIIEKGSRLDNCLTELRKLKVEYESNQPETNDSPSLPESRRALLISSENNFPTAAGLASSASGFAALVYTISKLYEIPISMSELSKIARQGSGSACRSIFGGFVSWEMGSSVDGSDSMAVEVADRSHWSDLEALICVVSDRKKGTSSTTGMDATVQTSTLLQHRIEKVVPERMKLMKQAIKDKNFDDFAELTMADSNQFHAVCLDTQPPIFYLNDVSRSIIAVIEELNRSSKLEGDGYVAAYTFDAGPNAVIYAPKRNMRKVLNLILHYFPLPEPFTDPKSYFDLATERPGQLGLPIKFNQNVSPVWNEGSISRLIHTQVGDGPQVLSHELGAGLISVDGLVKSLKTTNGHS
413631	GC_00007845		PSH_76a	14506	53	54	2	0	0.997119798303668	1.0	0.998557822270462	PF18376.6	Mevalonate 5-diphosphate decarboxylase C-terminal domain	I	Lipid transport and metabolism	COG3407	Mevalonate pyrophosphate decarboxylase (MVD1) (PDB:1FI4)	COG3407	Isoprenoid biosynthesis	14506	Chr_13	MAKEITCSAPVNIAVIKYWGKRDKKLILPTNSSLSVTLDQNELRSTTTARLLDIESTTGEGRKEDKLFLNGVEQIIEKGSRLDNCLTELRKLKVEYESNQPETNDSPSLPESRRALLISSENNFPTAAGLASSASGFAALVYTISKLYEIPISMSELSKIARQGSGSACRSIFGGFVSWEMGSSVDGSDSMAVEVADRSHWSDLEALICVVSDRKKGTSSTTGMDATVQTSTLLQHRIEKVVPERMKLMKQAIKDKNFDDFAELTMADSNQFHAVCLDTQPPIFYLNDVSRSIIAVIEELNRSSKLEGDGYVAAYTFDAGPNAVIYAPKRNMRKVLNLILHYFPLPEPFTDPKSYFDLATERPGQLGLPIKFNQNVSPVWHEGSISRLIHTQVGDGPQVLSHELGAGLISVDGLVKSLKTTNGHS
413632	GC_00007845		PSH_76b	14383	53	54	2	0	0.997119798303668	1.0	0.998557822270462	PF18376.6	Mevalonate 5-diphosphate decarboxylase C-terminal domain	I	Lipid transport and metabolism	COG3407	Mevalonate pyrophosphate decarboxylase (MVD1) (PDB:1FI4)	COG3407	Isoprenoid biosynthesis	14383	Chr_13	MAKEITCSAPVNIAVIKYWGKRDKKLILPTNSSLSVTLDQNELRSTTTARLLDIESTTGEGKKEDKLFLNGVEQIIEKGSRLDNCLTELRKLKVEYENHQPETNDSPSLPESRRALLISSENNFPTAAGLASSASGFAALVYTISKLYEIPISMSELSKIARQGSGSACRSIFGGFVSWEMGSSVDGSDSMAVEVADRSHWSDLEALICVVSDRKKGTSSTTGMDATVQTSTLLQHRIEKVVPERMKLMKQAIKDKNFDDFAELTMADSNQFHAVCLDTQPPIFYLNDVSRSIIAVIEELNRSSKLEGDGYVAAYTFDAGPNAVIYAPKRNMRKVLNLILHYFPLPEPFTDPKSYFDLATERPGQLGLPIKFNQNVSPVWHEGSISRLIHTQVGDGPQVLSHELGAGLISVDGLVKSLKTTNGHS
413633	GC_00007845		PSH_NDPSH_1	13938	53	54	2	0	0.997119798303668	1.0	0.998557822270462	PF18376.6	Mevalonate 5-diphosphate decarboxylase C-terminal domain	I	Lipid transport and metabolism	COG3407	Mevalonate pyrophosphate decarboxylase (MVD1) (PDB:1FI4)	COG3407	Isoprenoid biosynthesis	13938	Chr_13	MAKEITCSAPVNIAVIKYWGKRDKKLILPTNSSLSVTLDQNELRSTTTARLLDIESTTGEGRKEDKLFLNGVEQIIEKGSRLDNCLTELRKLKVEYESNQPETNDSPSLPESRRALLISSENNFPTAAGLASSASGFAALVYTISKLYEIPISMSELSKIARQGSGSACRSIFGGFVSWEMGSSVDGSDSMAVEVADRSHWSDLEALICVVSDRKKGTSSTTGMDATVQTSTLLQHRIEKVVPERMKLMKQAIKDKNFDDFAELTMADSNQFHAVCLDTQPPIFYLNDVSRSIIAVIEELNRSSKLEGDGYVAAYTFDAGPNAVIYAPKRNMRKVLNLILHYFPLPEPFTDPKSYFDLATERPGQLGLPIKFNQNVSPVWHEGSISRLIHTQVGDGPQVLSHELGAGLISVDGLVKSLKTTNGHS
413634	GC_00007845		PSH_NDPSH_2	14277	53	54	2	0	0.997119798303668	1.0	0.998557822270462	PF18376.6	Mevalonate 5-diphosphate decarboxylase C-terminal domain	I	Lipid transport and metabolism	COG3407	Mevalonate pyrophosphate decarboxylase (MVD1) (PDB:1FI4)	COG3407	Isoprenoid biosynthesis	14277	Chr_13	MAKEITCSAPVNIAVIKYWGKRDKKLILPTNSSLSVTLDQNELRSTTTARLLDIESTTGEGKKEDKLFLNGVEQIIEKGSRLDNCLTELRKLKVEYENHQPETNDSPSLPESRRALLISSENNFPTAAGLASSASGFAALVYTISKLYEIPISMSELSKIARQGSGSACRSIFGGFVSWEMGSSVDGSDSMAVEVADRSHWSDLEALICVVSDRKKGTSSTTGMDATVQTSTLLQHRIEKVVPERMKLMKQAIKDKNFDDFAELTMADSNQFHAVCLDTQPPIFYLNDVSRSIIAVIEELNRSSKLEGDGYVAAYTFDAGPNAVIYAPKRNMRKVLNLILHYFPLPEPFTDPKSYFDLATERPGQLGLPIKFNQNVSPVWHEGSISRLIHTQVGDGPQVLSHELGAGLISVDGLVKSLKTTNGHS
413635	GC_00007845		PST_130_1	15825	53	54	2	0	0.997119798303668	1.0	0.998557822270462	PF18376.6	Mevalonate 5-diphosphate decarboxylase C-terminal domain	I	Lipid transport and metabolism	COG3407	Mevalonate pyrophosphate decarboxylase (MVD1) (PDB:1FI4)	COG3407	Isoprenoid biosynthesis	15825	Chr_13	MAKEITCSAPVNIAVIKYWGKRDKKLILPTNSSLSVTLDQNELRSTTTARLLDIESTTGEGRKEDKLFLNGVEQIIEKGSRLDNCLTELRKLKVEYESNQPETNDSPSLPESRRALLISSENNFPTAAGLASSASGFAALVYTISKLYEIPISMSELSKIARQGSGSACRSIFGGFVSWEMGSSVDGSDSMAVEVADRSHWSDLEALICVVSDRKKGTSSTTGMDATVQTSTLLQHRIEKVVPERMKLMKQAIKDKNFDDFAELTMADSNQFHAVCLDTQPPIFYLNDVSRSIIAVIEELNRSSKLEGDGYVAAYTFDAGPNAVIYAPKRNMRKVLNLILHYFPLPEPFTDPKSYFDLATERPGQLGLPIKFNQNVSPVWHEGSISRLIHTQVGDGPQVLSHELGAGLISVDGLVKSLKTTNGHS
413636	GC_00007845		PST_130_1	16058	53	54	2	0	0.997119798303668	1.0	0.998557822270462	PF18376.6	Mevalonate 5-diphosphate decarboxylase C-terminal domain	I	Lipid transport and metabolism	COG3407	Mevalonate pyrophosphate decarboxylase (MVD1) (PDB:1FI4)	COG3407	Isoprenoid biosynthesis	16058	Chr_13	MAKEITCSAPVNIAVIKYWGKRDKKLILPTNSSLSVTLDQNELRSTTTARLLDIESTTGEGKKEDKLFLNGVEQIIEKGSRLDNCLTELRKLKVEYENHQPETNDSPSLPESRRALLISSENNFPTAAGLASSASGFAALVYTISKLYEIPISMSELSKIARQGSGSACRSIFGGFVSWEMGSSVDGSDSMAVEVADRSHWSDLEALICVVSDRKKGTSSTTGMDATVQTSTLLQHRIEKVVPERMKLMKQAIKDKNFDDFAELTMADSNQFHAVCLDTQPPIFYLNDVSRSIIAVIEELNRSSKLEGDGYVAAYTFDAGPNAVIYAPKRNMRKVLNLILHYFPLPEPFTDPKSYFDLATERPGQLGLPIKFNQNVSPVWHEGSISRLIHTQVGDGPQVLSHELGAGLISVDGLVKSLKTTNGHS
413637	GC_00007845		PST_134E36_1	13519	53	54	2	0	0.997119798303668	1.0	0.998557822270462	PF18376.6	Mevalonate 5-diphosphate decarboxylase C-terminal domain	I	Lipid transport and metabolism	COG3407	Mevalonate pyrophosphate decarboxylase (MVD1) (PDB:1FI4)	COG3407	Isoprenoid biosynthesis	13519	Chr_13	MAKEITCSAPVNIAVIKYWGKRDKKLILPTNSSLSVTLDQNELRSTTTARLLDIESTTGEGRKEDKLFLNGVEQIIEKGSRLDNCLTELRKLKVEYESNQPETNDSPSLPESRRALLISSENNFPTAAGLASSASGFAALVYTISKLYEIPISMSELSKIARQGSGSACRSIFGGFVSWEMGSSVDGSDSMAVEVADRSHWSDLEALICVVSDRKKGTSSTTGMDATVQTSTLLQHRIEKVVPERMKLMKQAIKDKNFDDFAELTMADSNQFHAVCLDTQPPIFYLNDVSRSIIAVIEELNRSSKLEGDGYVAAYTFDAGPNAVIYAPKRNMRKVLNLILHYFPLPEPFTDPKSYFDLATERPGQLGLPIKFNQNVSPVWHEGSISRLIHTQVGDGPQVLSHELGAGLISVDGLVKSLKTTNGHS
413638	GC_00007845		PST_134E36_2	14478	53	54	2	0	0.997119798303668	1.0	0.998557822270462	PF18376.6	Mevalonate 5-diphosphate decarboxylase C-terminal domain	I	Lipid transport and metabolism	COG3407	Mevalonate pyrophosphate decarboxylase (MVD1) (PDB:1FI4)	COG3407	Isoprenoid biosynthesis	14478	Chr_13	MAKEITCSAPVNIAVIKYWGKRDKKLILPTNSSLSVTLDQNELRSTTTARLLDIESTTGEGKKEDKLFLNGVEQIIEKGSRLDNCLTELRKLKVEYENHQPETNDSPSLPESRRALLISSENNFPTAAGLASSASGFAALVYTISKLYEIPISMSELSKIARQGSGSACRSIFGGFVSWEMGSSVDGSDSMAVEVADRSHWSDLEALICVVSDRKKGTSSTTGMDATVQTSTLLQHRIEKVVPERMKLMKQAIKDKNFDDFAELTMADSNQFHAVCLDTQPPIFYLNDVSRSIIAVIEELNRSSKLEGDGYVAAYTFDAGPNAVIYAPKRNMRKVLNLILHYFPLPEPFTDPKSYFDLATERPGQLGLPIKFNQNVSPVWHEGSISRLIHTQVGDGPQVLSHELGAGLISVDGLVKSLKTTNGHS
413639	GC_00007845		PST_AR0005a	14512	53	54	2	0	0.997119798303668	1.0	0.998557822270462	PF18376.6	Mevalonate 5-diphosphate decarboxylase C-terminal domain	I	Lipid transport and metabolism	COG3407	Mevalonate pyrophosphate decarboxylase (MVD1) (PDB:1FI4)	COG3407	Isoprenoid biosynthesis	14512	Chr_13	MAKEITCSAPVNIAVIKYWGKRDKKLILPTNSSLSVTLDQNELRSTTTARLLDIESTTGEGKKEDKLFLNGVEQIIEKGSRLDNCLTELRKLKVEYENHQPETNDSPSLPESRRALLISSENNFPTAAGLASSASGFAALVYTISKLYEIPISMSELSKIARQGSGSACRSIFGGFVSWEMGSSVDGSDSMAVEVADRSHWSDLEALICVVSDRKKGTSSTTGMDATVQTSTLLQHRIEKVVPERMKLMKQAIKDKNFDDFAELTMADSNQFHAVCLDTQPPIFYLNDVSRSIIAVIEELNRSSKLEGDGYVAAYTFDAGPNAVIYAPKRNMRKVLNLILHYFPLPEPFTDPKSYFDLATERPGQLGLPIKFNQNVSPVWHEGSISRLIHTQVGDGPQVLSHELGAGLISVDGLVKSLKTTNGHS
413640	GC_00007845		PST_AR0005b	15870	53	54	2	0	0.997119798303668	1.0	0.998557822270462	PF18376.6	Mevalonate 5-diphosphate decarboxylase C-terminal domain	I	Lipid transport and metabolism	COG3407	Mevalonate pyrophosphate decarboxylase (MVD1) (PDB:1FI4)	COG3407	Isoprenoid biosynthesis	15870	Chr_13	MAKEITCSAPVNIAVIKYWGKRDKKLILPTNSSLSVTLDQNELRSTTTARLLDIESTTGEGRKEDKLFLNGVEQIIEKGSRLDNCLTELRKLKVEYESNQPETNDSPSLPESRRALLISSENNFPTAAGLASSASGFAALVYTISKLYEIPISMSELSKIARQGSGSACRSIFGGFVSWEMGSSVDGSDSMAVEVADRSHWSDLEALICVVSDRKKGTSSTTGMDATVQTSTLLQHRIEKVVPERMKLMKQAIKDKNFDDFAELTMADSNQFHAVCLDTQPPIFYLNDVSRSIIAVIEELNRSSKLEGDGYVAAYTFDAGPNAVIYAPKRNMRKVLNLILHYFPLPEPFTDPKSYFDLATERPGQLGLPIKFNQNVSPVWHEGSISRLIHTQVGDGPQVLSHELGAGLISVDGLVKSLKTTNGHS
413641	GC_00007845		PST_AZ2_1	14017	53	54	2	0	0.997119798303668	1.0	0.998557822270462	PF18376.6	Mevalonate 5-diphosphate decarboxylase C-terminal domain	I	Lipid transport and metabolism	COG3407	Mevalonate pyrophosphate decarboxylase (MVD1) (PDB:1FI4)	COG3407	Isoprenoid biosynthesis	14017	Chr_13	MAKEITCSAPVNIAVIKYWGKRDKKLILPTNSSLSVTLDQNELRSTTTARLLDIESTTGEGKKEDKLFLNGVEQIIEKGSRLDNCLTELRKLKVEYENHQPETNDSPSLPESRRALLISSENNFPTAAGLASSASGFAALVYTISKLYEIPISMSELSKIARQGSGSACRSIFGGFVSWEMGSSVDGSDSMAVEVADRSHWSDLEALICVVSDRKKGTSSTTGMDATVQTSTLLQHRIEKVVPERMKLMKQAIKDKNFDDFAELTMADSNQFHAVCLDTQPPIFYLNDVSRSIIAVIEELNRSSKLEGDGYVAAYTFDAGPNAVIYAPKRNMRKVLNLILHYFPLPEPFTDPKSYFDLATERPGQLGLPIKFNQNVSPVWHEGSISRLIHTQVGDGPQVLSHELGAGLISVDGLVKSLKTTNGHS
413642	GC_00007845		PST_AZ2_2	13083	53	54	2	0	0.997119798303668	1.0	0.998557822270462	PF18376.6	Mevalonate 5-diphosphate decarboxylase C-terminal domain	I	Lipid transport and metabolism	COG3407	Mevalonate pyrophosphate decarboxylase (MVD1) (PDB:1FI4)	COG3407	Isoprenoid biosynthesis	13083	Chr_13	MAKEITCSAPVNIAVIKYWGKRDKKLILPTNSSLSVTLDQNELRSTTTARLLDIESTTGEGKKEDKLFLNGVEQIIEKGSRLDNCLTELRKLKVEYENHQPETNDSPSLPESRRALLISSENNFPTAAGLASSASGFAALVYTISKLYEIPISMSELSKIARQGSGSACRSIFGGFVSWEMGSSVDGSDSMAVEVADRSHWSDLEALICVVSDRKKGTSSTTGMDATVQTSTLLQHRIEKVVPERMKLMKQAIKDKNFDDFAELTMADSNQFHAVCLDTQPPIFYLNDVSRSIIAVIEELNRSSKLEGDGYVAAYTFDAGPNAVIYAPKRNMRKVLNLILHYFPLPEPFTDPKSYFDLATERPGQLGLPIKFNQNVSPVWHEGSISRLIHTQVGDGPQVLSHELGAGLISVDGLVKSLKTTNGHS
413643	GC_00007845		PST_DK0911_1	11699	53	54	2	0	0.997119798303668	1.0	0.998557822270462	PF18376.6	Mevalonate 5-diphosphate decarboxylase C-terminal domain	I	Lipid transport and metabolism	COG3407	Mevalonate pyrophosphate decarboxylase (MVD1) (PDB:1FI4)	COG3407	Isoprenoid biosynthesis	11699	Chr_13	MAKEITCSAPVNIAVIKYWGKRDKKLILPTNSSLSVTLDQNELRSTTTARLLDIESTTGEGRKEDKLFLNGVEQIIEKGSRLDNCLTELRKLKVEYESNQPETNDSPSLPESRRALLISSENNFPTAAGLASSASGFAALVYTISKLYEIPISMSELSKIARQGSGSACRSIFGGFVSWEMGSSVDGSDSMAVEVADRSHWSDLEALICVVSDRKKGTSSTTGMDATVQTSTLLQHRIEKVVPERMKLMKQAIKDKNFDDFAELTMADSNQFHAVCLDTQPPIFYLNDVSRSIIAVIEELNRSSKLEGDGYVAAYTFDAGPNAVIYAPKRNMRKVLNLILHYFPLPEPFTDPKSYFDLATERPGQLGLPIKFNQNVSPVWHEGSISRLIHTQVGDGPQVLSHELGAGLISVDGLVKSLKTTNGHS
413644	GC_00007845		PST_DK0911_2	11759	53	54	2	0	0.997119798303668	1.0	0.998557822270462	PF18376.6	Mevalonate 5-diphosphate decarboxylase C-terminal domain	I	Lipid transport and metabolism	COG3407	Mevalonate pyrophosphate decarboxylase (MVD1) (PDB:1FI4)	COG3407	Isoprenoid biosynthesis	11759	Chr_13	MAKEITCSAPVNIAVIKYWGKRDKKLILPTNSSLSVTLDQNELRSTTTARLLDIESTTGEGRKEDKLFLNGVEQIIEKGSRLDNCLTELRKLKVEYESNQPETNDSPSLPESRRALLISSENNFPTAAGLASSASGFAALVYTISKLYEIPISMSELSKIARQGSGSACRSIFGGFVSWEMGSSVDGSDSMAVEVADRSHWSDLEALICVVSDRKKGTSSTTGMDATVQTSTLLQHRIEKVVPERMKLMKQAIKDKNFDDFAELTMADSNQFHAVCLDTQPPIFYLNDVSRSIIAVIEELNRSSKLEGDGYVAAYTFDAGPNAVIYAPKRNMRKVLNLILHYFPLPEPFTDPKSYFDLATERPGQLGLPIKFNQNVSPVWHEGSISRLIHTQVGDGPQVLSHELGAGLISVDGLVKSLKTTNGHS
413645	GC_00007845		PST_SWS484_1	14703	53	54	2	0	0.997119798303668	1.0	0.998557822270462	PF18376.6	Mevalonate 5-diphosphate decarboxylase C-terminal domain	I	Lipid transport and metabolism	COG3407	Mevalonate pyrophosphate decarboxylase (MVD1) (PDB:1FI4)	COG3407	Isoprenoid biosynthesis	14703	Chr_13	MAKEITCSAPVNIAVIKYWGKRDKKLILPTNSSLSVTLDQNELRSTTTARLLDIESTTGEGKKEDKLFLNGVEQIIEKGSRLDNCLTELRKLKVEYENHQPETNDSPSLPESRRALLISSENNFPTAAGLASSASGFAALVYTISKLYEIPISMSELSKIARQGSGSACRSIFGGFVSWEMGSSVDGSDSMAVEVADRSHWSDLEALICVVSDRKKGTSSTTGMDATVQTSTLLQHRIEKVVPERMKLMKQAIKDKNFDDFAELTMADSNQFHAVCLDTQPPIFYLNDVSRSIIAVIEELNRSSKLEGDGYVAAYTFDAGPNAVIYAPKRNMRKVLNLILHYFPLPEPFTDPKSYFDLATERPGQLGLPIKFNQNVSPVWHEGSISRLIHTQVGDGPQVLSHELGAGLISVDGLVKSLKTTNGHS
413646	GC_00007845		PST_SWS484_2	15837	53	54	2	0	0.997119798303668	1.0	0.998557822270462	PF18376.6	Mevalonate 5-diphosphate decarboxylase C-terminal domain	I	Lipid transport and metabolism	COG3407	Mevalonate pyrophosphate decarboxylase (MVD1) (PDB:1FI4)	COG3407	Isoprenoid biosynthesis	15837	Chr_13	MAKEITCSAPVNIAVIKYWGKRDKKLILPTNSSLSVTLDQNELRSTTTARLLDIESTTGEGRKEDKLFLNGVEQIIEKGSRLDNCLTELRKLKVEYESNQPETNDSPSLPESRRALLISSENNFPTAAGLASSASGFAALVYTISKLYEIPISMSELSKIARQGSGSACRSIFGGFVSWEMGSSVDGSDSMAVEVADRSHWSDLEALICVVSDRKKGTSSTTGMDATVQTSTLLQHRIEKVVPERMKLMKQAIKDKNFDDFAELTMADSNQFHAVCLDTQPPIFYLNDVSRSIIAVIEELNRSSKLEGDGYVAAYTFDAGPNAVIYAPKRNMRKVLNLILHYFPLPEPFTDPKSYFDLATERPGQLGLPIKFNQNVSPVWHEGSISRLIHTQVGDGPQVLSHELGAGLISVDGLVKSLKTTNGHS
413647	GC_00007845		PST_T030_1	15035	53	54	2	0	0.997119798303668	1.0	0.998557822270462	PF18376.6	Mevalonate 5-diphosphate decarboxylase C-terminal domain	I	Lipid transport and metabolism	COG3407	Mevalonate pyrophosphate decarboxylase (MVD1) (PDB:1FI4)	COG3407	Isoprenoid biosynthesis	15035	Chr_17	MAKEITCSAPVNIAVIKYWGKRDKKLILPTNSSLSVTLDQNELRSTTTARLLDIESTTGEGKKEDKLFLNGVEQIIEKGSRLDNCLTELRKLKVEYENHQPETNDSPSLPESRRALLISSENNFPTAAGLASSASGFAALVYTISKLYEIPISMSELSKIARQGSGSACRSIFGGFVSWEMGSSVDGSDSMAVEVADRSHWSDLEALICVVSDRKKGTSSTTGMDATVQTSTLLQHRIEKVVPERMKLMKQAIKDKNFDDFAELTMADSNQFHAVCLDTQPPIFYLNDVSRSIIAVIEELNRSSKLEGDGYVAAYTFDAGPNAVIYAPKRNMRKVLNLILHYFPLPEPFTDPKSYFDLATERPGQLGLPIKFNQNVSPVWHEGSISRLIHTQVGDGPQVLSHELGAGLISVDGLVKSLKTTNGHS
413648	GC_00007845		PST_T030_2	14496	53	54	2	0	0.997119798303668	1.0	0.998557822270462	PF18376.6	Mevalonate 5-diphosphate decarboxylase C-terminal domain	I	Lipid transport and metabolism	COG3407	Mevalonate pyrophosphate decarboxylase (MVD1) (PDB:1FI4)	COG3407	Isoprenoid biosynthesis	14496	Chr_17	MAKEITCSAPVNIAVIKYWGKRDKKLILPTNSSLSVTLDQNELRSTTTARLLDIESTTGEGRKEDKLFLNGVEQIIEKGSRLDNCLTELRKLKVEYESNQPETNDSPSLPESRRALLISSENNFPTAAGLASSASGFAALVYTISKLYEIPISMSELSKIARQGSGSACRSIFGGFVSWEMGSSVDGSDSMAVEVADRSHWSDLEALICVVSDRKKGTSSTTGMDATVQTSTLLQHRIEKVVPERMKLMKQAIKDKNFDDFAELTMADSNQFHAVCLDTQPPIFYLNDVSRSIIAVIEELNRSSKLEGDGYVAAYTFDAGPNAVIYAPKRNMRKVLNLILHYFPLPEPFTDPKSYFDLATERPGQLGLPIKFNQNVSPVWHEGSISRLIHTQVGDGPQVLSHELGAGLISVDGLVKSLKTTNGHS
413649	GC_00007845		PST_T034a	14141	53	54	2	0	0.997119798303668	1.0	0.998557822270462	PF18376.6	Mevalonate 5-diphosphate decarboxylase C-terminal domain	I	Lipid transport and metabolism	COG3407	Mevalonate pyrophosphate decarboxylase (MVD1) (PDB:1FI4)	COG3407	Isoprenoid biosynthesis	14141	Chr_13	MAKEITCSAPVNIAVIKYWGKRDKKLILPTNSSLSVTLDQNELRSTTTARLLDIESTTGEGKKEDKLFLNGVEQIIEKGSRLDNCLTELRKLKVEYENHQPETNDSPSLPESRRALLISSENNFPTAAGLASSASGFAALVYTISKLYEIPISMSELSKIARQGSGSACRSIFGGFVSWEMGSSVDGSDSMAVEVADRSHWSDLEALICVVSDRKKGTSSTTGMDATVQTSTLLQHRIEKVVPERMKLMKQAIKDKNFDDFAELTMADSNQFHAVCLDTQPPIFYLNDVSRSIIAVIEELNRSSKLEGDGYVAAYTFDAGPNAVIYAPKRNMRKVLNLILHYFPLPEPFTDPKSYFDLATERPGQLGLPIKFNQNVSPVWHEGSISRLIHTQVGDGPQVLSHELGAGLISVDGLVKSLKTTNGHS
413650	GC_00007845		PST_T034b	14874	53	54	2	0	0.997119798303668	1.0	0.998557822270462	PF18376.6	Mevalonate 5-diphosphate decarboxylase C-terminal domain	I	Lipid transport and metabolism	COG3407	Mevalonate pyrophosphate decarboxylase (MVD1) (PDB:1FI4)	COG3407	Isoprenoid biosynthesis	14874	Chr_13	MAKEITCSAPVNIAVIKYWGKRDKKLILPTNSSLSVTLDQNELRSTTTARLLDIESTTGEGRKEDKLFLNGVEQIIEKGSRLDNCLTELRKLKVEYESNQPETNDSPSLPESRRALLISSENNFPTAAGLASSASGFAALVYTISKLYEIPISMSELSKIARQGSGSACRSIFGGFVSWEMGSSVDGSDSMAVEVADRSHWSDLEALICVVSDRKKGTSSTTGMDATVQTSTLLQHRIEKVVPERMKLMKQAIKDKNFDDFAELTMADSNQFHAVCLDTQPPIFYLNDVSRSIIAVIEELNRSSKLEGDGYVAAYTFDAGPNAVIYAPKRNMRKVLNLILHYFPLPEPFTDPKSYFDLATERPGQLGLPIKFNQNVSPVWHEGSISRLIHTQVGDGPQVLSHELGAGLISVDGLVKSLKTTNGHS
413651	GC_00007845		PST_W011a	9450	53	54	2	0	0.997119798303668	1.0	0.998557822270462	PF18376.6	Mevalonate 5-diphosphate decarboxylase C-terminal domain	I	Lipid transport and metabolism	COG3407	Mevalonate pyrophosphate decarboxylase (MVD1) (PDB:1FI4)	COG3407	Isoprenoid biosynthesis	9450	Chr_13	MAKEITCSAPVNIAVIKYWGKRDKKLILPTNSSLSVTLDQNELRSTTTARLLDIESTTGEGKKEDKLFLNGVEQIIEKGSRLDNCLTELRKLKVEYENHQPETNDSPSLPESRRALLISSENNFPTAAGLASSASGFAALVYTISKLYEIPISMSELSKIARQGSGSACRSIFGGFVSWEMGSSVDGSDSMAVEVADRSHWSDLEALICVVSDRKKGTSSTTGMDATVQTSTLLQHRIEKVVPERMKLMKQAIKDKNFDDFAELTMADSNQFHAVCLDTQPPIFYLNDVSRSIIAVIEELNRSSKLEGDGYVAAYTFDAGPNAVIYAPKRNMRKVLNLILHYFPLPEPFTDPKSYFDLATERPGQLGLPIKFNQNVSPVWHEGSISRLIHTQVGDGPQVLSHELGAGLISVDGLVKSLKTTNGHS
413652	GC_00007845		PST_W011b	17668	53	54	2	0	0.997119798303668	1.0	0.998557822270462	PF18376.6	Mevalonate 5-diphosphate decarboxylase C-terminal domain	I	Lipid transport and metabolism	COG3407	Mevalonate pyrophosphate decarboxylase (MVD1) (PDB:1FI4)	COG3407	Isoprenoid biosynthesis	17668	Chr_13	MAKEITCSAPVNIAVIKYWGKRDKKLILPTNSSLSVTLDQNELRSTTTARLLDIESTTGEGRKEDKLFLNGVEQIIEKGSRLDNCLTELRKLKVEYESNQPETNDSPSLPESRRALLISSENNFPTAAGLASSASGFAALVYTISKLYEIPISMSELSKIARQGSGSACRSIFGGFVSWEMGSSVDGSDSMAVEVADRSHWSDLEALICVVSDRKKGTSSTTGMDATVQTSTLLQHRIEKVVPERMKLMKQAIKDKNFDDFAELTMADSNQFHAVCLDTQPPIFYLNDVSRSIIAVIEELNRSSKLEGDGYVAAYTFDAGPNAVIYAPKRNMRKVLNLILHYFPLPEPFTDPKSYFDLATERPGQLGLPIKFNQNVSPVWHEGSISRLIHTQVGDGPQVLSHELGAGLISVDGLVKSLKTTNGHS
413653	GC_00007845		PST_W025a	10655	53	54	2	0	0.997119798303668	1.0	0.998557822270462	PF18376.6	Mevalonate 5-diphosphate decarboxylase C-terminal domain	I	Lipid transport and metabolism	COG3407	Mevalonate pyrophosphate decarboxylase (MVD1) (PDB:1FI4)	COG3407	Isoprenoid biosynthesis	10655	Chr_13	MAKEITCSAPVNIAVIKYWGKRDKKLILPTNSSLSVTLDQNELRSTTTARLLDIESTTGEGRKEDKLFLNGVEQIIEKGSRLDNCLTELRKLKVEYESNQPETNDSPSLPESRRALLISSENNFPTAAGLASSASGFAALVYTISKLYEIPISMSELSKIARQGSGSACRSIFGGFVSWEMGSSVDGSDSMAVEVADRSHWSDLEALICVVSDRKKGTSSTTGMDATVQTSTLLQHRIEKVVPERMKLMKQAIKDKNFDDFAELTMADSNQFHAVCLDTQPPIFYLNDVSRSIIAVIEELNRSSKLEGDGYVAAYTFDAGPNAVIYAPKRNMRKVLNLILHYFPLPEPFTDPKSYFDLATERPGQLGLPIKFNQNVSPVWHEGSISRLIHTQVGDGPQVLSHELGAGLISVDGLVKSLKTTNGHS
413654	GC_00007845		PST_W025b	13928	53	54	2	0	0.997119798303668	1.0	0.998557822270462	PF18376.6	Mevalonate 5-diphosphate decarboxylase C-terminal domain	I	Lipid transport and metabolism	COG3407	Mevalonate pyrophosphate decarboxylase (MVD1) (PDB:1FI4)	COG3407	Isoprenoid biosynthesis	13928	Chr_13	MAKEITCSAPVNIAVIKYWGKRDKKLILPTNSSLSVTLDQNELRSTTTARLLDIESTTGEGKKEDKLFLNGVEQIIEKGSRLDNCLTELRKLKVEYENHQPETNDSPSLPESRRALLISSENNFPTAAGLASSASGFAALVYTISKLYEIPISMSELSKIARQGSGSACRSIFGGFVSWEMGSSVDGSDSMAVEVADRSHWSDLEALICVVSDRKKGTSSTTGMDATVQTSTLLQHRIEKVVPERMKLMKQAIKDKNFDDFAELTMADSNQFHAVCLDTQPPIFYLNDVSRSIIAVIEELNRSSKLEGDGYVAAYTFDAGPNAVIYAPKRNMRKVLNLILHYFPLPEPFTDPKSYFDLATERPGQLGLPIKFNQNVSPVWHEGSISRLIHTQVGDGPQVLSHELGAGLISVDGLVKSLKTTNGHS
413655	GC_00007845		PST_W029a	15722	53	54	2	0	0.997119798303668	1.0	0.998557822270462	PF18376.6	Mevalonate 5-diphosphate decarboxylase C-terminal domain	I	Lipid transport and metabolism	COG3407	Mevalonate pyrophosphate decarboxylase (MVD1) (PDB:1FI4)	COG3407	Isoprenoid biosynthesis	15722	Chr_13	MAKEITCSAPVNIAVIKYWGKRDKKLILPTNSSLSVTLDQNELRSTTTARLLDIESTTGEGRKEDKLFLNGVEQIIEKGSRLDNCLTELRKLKVEYESNQPETNDSPSLPESRRALLISSENNFPTAAGLASSASGFAALVYTISKLYEIPISMSELSKIARQGSGSACRSIFGGFVSWEMGSSVDGSDSMAVEVADRSHWSDLEALICVVSDRKKGTSSTTGMDATVQTSTLLQHRIEKVVPERMKLMKQAIKDKNFDDFAELTMADSNQFHAVCLDTQPPIFYLNDVSRSIIAVIEELNRSSKLEGDGYVAAYTFDAGPNAVIYAPKRNMRKVLNLILHYFPLPEPFTDPKSYFDLATERPGQLGLPIKFNQNVSPVWHEGSISRLIHTQVGDGPQVLSHELGAGLISVDGLVKSLKTTNGHS
413656	GC_00007845		PST_W029b	14431	53	54	2	0	0.997119798303668	1.0	0.998557822270462	PF18376.6	Mevalonate 5-diphosphate decarboxylase C-terminal domain	I	Lipid transport and metabolism	COG3407	Mevalonate pyrophosphate decarboxylase (MVD1) (PDB:1FI4)	COG3407	Isoprenoid biosynthesis	14431	Chr_13	MAKEITCSAPVNIAVIKYWGKRDKKLILPTNSSLSVTLDQNELRSTTTARLLDIESTTGEGKKEDKLFLNGVEQIIEKGSRLDNCLTELRKLKVEYENHQPETNDSPSLPESRRALLISSENNFPTAAGLASSASGFAALVYTISKLYEIPISMSELSKIARQGSGSACRSIFGGFVSWEMGSSVDGSDSMAVEVADRSHWSDLEALICVVSDRKKGTSSTTGMDATVQTSTLLQHRIEKVVPERMKLMKQAIKDKNFDDFAELTMADSNQFHAVCLDTQPPIFYLNDVSRSIIAVIEELNRSSKLEGDGYVAAYTFDAGPNAVIYAPKRNMRKVLNLILHYFPLPEPFTDPKSYFDLATERPGQLGLPIKFNQNVSPVWHEGSISRLIHTQVGDGPQVLSHELGAGLISVDGLVKSLKTTNGHS
413657	GC_00007845		PST_W039a	15683	53	54	2	0	0.997119798303668	1.0	0.998557822270462	PF18376.6	Mevalonate 5-diphosphate decarboxylase C-terminal domain	I	Lipid transport and metabolism	COG3407	Mevalonate pyrophosphate decarboxylase (MVD1) (PDB:1FI4)	COG3407	Isoprenoid biosynthesis	15683	Chr_17	MAKEITCSAPVNIAVIKYWGKRDKKLILPTNSSLSVTLDQNELRSTTTARLLDIESTTGEGKKEDKLFLNGVEQIIEKGSRLDNCLTELRKLKVEYENHQPETNDSPSLPESRRALLISSENNFPTAAGLASSASGFAALVYTISKLYEIPISMSELSKIARQGSGSACRSIFGGFVSWEMGSSVDGSDSMAVEVADRSHWSDLEALICVVSDRKKGTSSTTGMDATVQTSTLLQHRIEKVVPERMKLMKQAIKDKNFDDFAELTMADSNQFHAVCLDTQPPIFYLNDVSRSIIAVIEELNRSSKLEGDGYVAAYTFDAGPNAVIYAPKRNMRKVLNLILHYFPLPEPFTDPKSYFDLATERPGQLGLPIKFNQNVSPVWHEGSISRLIHTQVGDGPQVLSHELGAGLISVDGLVKSLKTTNGHS
413658	GC_00007845		PST_W039b	14517	53	54	2	0	0.997119798303668	1.0	0.998557822270462	PF18376.6	Mevalonate 5-diphosphate decarboxylase C-terminal domain	I	Lipid transport and metabolism	COG3407	Mevalonate pyrophosphate decarboxylase (MVD1) (PDB:1FI4)	COG3407	Isoprenoid biosynthesis	14517	Chr_17	MAKEITCSAPVNIAVIKYWGKRDKKLILPTNSSLSVTLDQNELRSTTTARLLDIESTTGEGRKEDKLFLNGVEQIIEKGSRLDNCLTELRKLKVEYESNQPETNDSPSLPESRRALLISSENNFPTAAGLASSASGFAALVYTISKLYEIPISMSELSKIARQGSGSACRSIFGGFVSWEMGSSVDGSDSMAVEVADRSHWSDLEALICVVSDRKKGTSSTTGMDATVQTSTLLQHRIEKVVPERMKLMKQAIKDKNFDDFAELTMADSNQFHAVCLDTQPPIFYLNDVSRSIIAVIEELNRSSKLEGDGYVAAYTFDAGPNAVIYAPKRNMRKVLNLILHYFPLPEPFTDPKSYFDLATERPGQLGLPIKFNQNVSPVWHEGSISRLIHTQVGDGPQVLSHELGAGLISVDGLVKSLKTTNGHS
413659	GC_00007845		PST_W048a	14894	53	54	2	0	0.997119798303668	1.0	0.998557822270462	PF18376.6	Mevalonate 5-diphosphate decarboxylase C-terminal domain	I	Lipid transport and metabolism	COG3407	Mevalonate pyrophosphate decarboxylase (MVD1) (PDB:1FI4)	COG3407	Isoprenoid biosynthesis	14894	Chr_13	MAKEITCSAPVNIAVIKYWGKRDKKLILPTNSSLSVTLDQNELRSTTTARLLDIESTTGEGRKEDKLFLNGVEQIIEKGSRLDNCLTELRKLKVEYESNQPETNDSPSLPESRRALLISSENNFPTAAGLASSASGFAALVYTISKLYEIPISMSELSKIARQGSGSACRSIFGGFVSWEMGSSVDGSDSMAVEVADRSHWSDLEALICVVSDRKKGTSSTTGMDATVQTSTLLQHRIEKVVPERMKLMKQAIKDKNFDDFAELTMADSNQFHAVCLDTQPPIFYLNDVSRSIIAVIEELNRSSKLEGDGYVAAYTFDAGPNAVIYAPKRNMRKVLNLILHYFPLPEPFTDPKSYFDLATERPGQLGLPIKFNQNVSPVWHEGSISRLIHTQVGDGPQVLSHELGAGLISVDGLVKSLKTTNGHS
413660	GC_00007845		PST_W048b	14503	53	54	2	0	0.997119798303668	1.0	0.998557822270462	PF18376.6	Mevalonate 5-diphosphate decarboxylase C-terminal domain	I	Lipid transport and metabolism	COG3407	Mevalonate pyrophosphate decarboxylase (MVD1) (PDB:1FI4)	COG3407	Isoprenoid biosynthesis	14503	Chr_13	MAKEITCSAPVNIAVIKYWGKRDKKLILPTNSSLSVTLDQNELRSTTTARLLDIESTTGEGKKEDKLFLNGVEQIIEKGSRLDNCLTELRKLKVEYENHQPETNDSPSLPESRRALLISSENNFPTAAGLASSASGFAALVYTISKLYEIPISMSELSKIARQGSGSACRSIFGGFVSWEMGSSVDGSDSMAVEVADRSHWSDLEALICVVSDRKKGTSSTTGMDATVQTSTLLQHRIEKVVPERMKLMKQAIKDKNFDDFAELTMADSNQFHAVCLDTQPPIFYLNDVSRSIIAVIEELNRSSKLEGDGYVAAYTFDAGPNAVIYAPKRNMRKVLNLILHYFPLPEPFTDPKSYFDLATERPGQLGLPIKFNQNVSPVWHEGSISRLIHTQVGDGPQVLSHELGAGLISVDGLVKSLKTTNGHS
413661	GC_00007845		PST_W052a	15882	53	54	2	0	0.997119798303668	1.0	0.998557822270462	PF18376.6	Mevalonate 5-diphosphate decarboxylase C-terminal domain	I	Lipid transport and metabolism	COG3407	Mevalonate pyrophosphate decarboxylase (MVD1) (PDB:1FI4)	COG3407	Isoprenoid biosynthesis	15882	Chr_13	MAKEITCSAPVNIAVIKYWGKRDKKLILPTNSSLSVTLDQNELRSTTTARLLDIESTTGEGRKEDKLFLNGVEQIIEKGSRLDNCLTELRKLKVEYESNQPETNDSPSLPESRRALLISSENNFPTAAGLASSASGFAALVYTISKLYEIPISMSELSKIARQGSGSACRSIFGGFVSWEMGSSVDGSDSMAVEVADRSHWSDLEALICVVSDRKKGTSSTTGMDATVQTSTLLQHRIEKVVPERMKLMKQAIKDKNFDDFAELTMADSNQFHAVCLDTQPPIFYLNDVSRSIIAVIEELNRSSKLEGDGYVAAYTFDAGPNAVIYAPKRNMRKVLNLILHYFPLPEPFTDPKSYFDLATERPGQLGLPIKFNQNVSPVWHEGSISRLIHTQVGDGPQVLSHELGAGLISVDGLVKSLKTTNGHS
413662	GC_00007845		PST_W052b	13991	53	54	2	0	0.997119798303668	1.0	0.998557822270462	PF18376.6	Mevalonate 5-diphosphate decarboxylase C-terminal domain	I	Lipid transport and metabolism	COG3407	Mevalonate pyrophosphate decarboxylase (MVD1) (PDB:1FI4)	COG3407	Isoprenoid biosynthesis	13991	Chr_13	MAKEITCSAPVNIAVIKYWGKRDKKLILPTNSSLSVTLDQNELRSTTTARLLDIESTTGEGKKEDKLFLNGVEQIIEKGSRLDNCLTELRKLKVEYENHQPETNDSPSLPESRRALLISSENNFPTAAGLASSASGFAALVYTISKLYEIPISMSELSKIARQGSGSACRSIFGGFVSWEMGSSVDGSDSMAVEVADRSHWSDLEALICVVSDRKKGTSSTTGMDATVQTSTLLQHRIEKVVPERMKLMKQAIKDKNFDDFAELTMADSNQFHAVCLDTQPPIFYLNDVSRSIIAVIEELNRSSKLEGDGYVAAYTFDAGPNAVIYAPKRNMRKVLNLILHYFPLPEPFTDPKSYFDLATERPGQLGLPIKFNQNVSPVWHEGSISRLIHTQVGDGPQVLSHELGAGLISVDGLVKSLKTTNGHS
413663	GC_00007845		PST_W053a	15692	53	54	2	0	0.997119798303668	1.0	0.998557822270462	PF18376.6	Mevalonate 5-diphosphate decarboxylase C-terminal domain	I	Lipid transport and metabolism	COG3407	Mevalonate pyrophosphate decarboxylase (MVD1) (PDB:1FI4)	COG3407	Isoprenoid biosynthesis	15692	Chr_13	MAKEITCSAPVNIAVIKYWGKRDKKLILPTNSSLSVTLDQNELRSTTTARLLDIESTTGEGRKEDKLFLNGVEQIIEKGSRLDNCLTELRKLKVEYESNQPETNDSPSLPESRRALLISSENNFPTAAGLASSASGFAALVYTISKLYEIPISMSELSKIARQGSGSACRSIFGGFVSWEMGSSVDGSDSMAVEVADRSHWSDLEALICVVSDRKKGTSSTTGMDATVQTSTLLQHRIEKVVPERMKLMKQAIKDKNFDDFAELTMADSNQFHAVCLDTQPPIFYLNDVSRSIIAVIEELNRSSKLEGDGYVAAYTFDAGPNAVIYAPKRNMRKVLNLILHYFPLPEPFTDPKSYFDLATERPGQLGLPIKFNQNVSPVWHEGSISRLIHTQVGDGPQVLSHELGAGLISVDGLVKSLKTTNGHS
413664	GC_00007845		PST_W053b	14149	53	54	2	0	0.997119798303668	1.0	0.998557822270462	PF18376.6	Mevalonate 5-diphosphate decarboxylase C-terminal domain	I	Lipid transport and metabolism	COG3407	Mevalonate pyrophosphate decarboxylase (MVD1) (PDB:1FI4)	COG3407	Isoprenoid biosynthesis	14149	Chr_13	MAKEITCSAPVNIAVIKYWGKRDKKLILPTNSSLSVTLDQNELRSTTTARLLDIESTTGEGKKEDKLFLNGVEQIIEKGSRLDNCLTELRKLKVEYENHQPETNDSPSLPESRRALLISSENNFPTAAGLASSASGFAALVYTISKLYEIPISMSELSKIARQGSGSACRSIFGGFVSWEMGSSVDGSDSMAVEVADRSHWSDLEALICVVSDRKKGTSSTTGMDATVQTSTLLQHRIEKVVPERMKLMKQAIKDKNFDDFAELTMADSNQFHAVCLDTQPPIFYLNDVSRSIIAVIEELNRSSKLEGDGYVAAYTFDAGPNAVIYAPKRNMRKVLNLILHYFPLPEPFTDPKSYFDLATERPGQLGLPIKFNQNVSPVWHEGSISRLIHTQVGDGPQVLSHELGAGLISVDGLVKSLKTTNGHS
413665	GC_00007845		PST_W054a	15170	53	54	2	0	0.997119798303668	1.0	0.998557822270462	PF18376.6	Mevalonate 5-diphosphate decarboxylase C-terminal domain	I	Lipid transport and metabolism	COG3407	Mevalonate pyrophosphate decarboxylase (MVD1) (PDB:1FI4)	COG3407	Isoprenoid biosynthesis	15170	Chr_17	MAKEITCSAPVNIAVIKYWGKRDKKLILPTNSSLSVTLDQNELRSTTTARLLDIESTTGEGRKEDKLFLNGVEQIIEKGSRLDNCLTELRKLKVEYESNQPETNDSPSLPESRRALLISSENNFPTAAGLASSASGFAALVYTISKLYEIPISMSELSKIARQGSGSACRSIFGGFVSWEMGSSVDGSDSMAVEVADRSHWSDLEALICVVSDRKKGTSSTTGMDATVQTSTLLQHRIEKVVPERMKLMKQAIKDKNFDDFAELTMADSNQFHAVCLDTQPPIFYLNDVSRSIIAVIEELNRSSKLEGDGYVAAYTFDAGPNAVIYAPKRNMRKVLNLILHYFPLPEPFTDPKSYFDLATERPGQLGLPIKFNQNVSPVWHEGSISRLIHTQVGDGPQVLSHELGAGLISVDGLVKSLKTTNGHS
413666	GC_00007845		PST_W054b	15463	53	54	2	0	0.997119798303668	1.0	0.998557822270462	PF18376.6	Mevalonate 5-diphosphate decarboxylase C-terminal domain	I	Lipid transport and metabolism	COG3407	Mevalonate pyrophosphate decarboxylase (MVD1) (PDB:1FI4)	COG3407	Isoprenoid biosynthesis	15463	Chr_17	MAKEITCSAPVNIAVIKYWGKRDKKLILPTNSSLSVTLDQNELRSTTTARLLDIESTTGEGKKEDKLFLNGVEQIIEKGSRLDNCLTELRKLKVEYENHQPETNDSPSLPESRRALLISSENNFPTAAGLASSASGFAALVYTISKLYEIPISMSELSKIARQGSGSACRSIFGGFVSWEMGSSVDGSDSMAVEVADRSHWSDLEALICVVSDRKKGTSSTTGMDATVQTSTLLQHRIEKVVPERMKLMKQAIKDKNFDDFAELTMADSNQFHAVCLDTQPPIFYLNDVSRSIIAVIEELNRSSKLEGDGYVAAYTFDAGPNAVIYAPKRNMRKVLNLILHYFPLPEPFTDPKSYFDLATERPGQLGLPIKFNQNVSPVWHEGSISRLIHTQVGDGPQVLSHELGAGLISVDGLVKSLKTTNGHS
413667	GC_00007845		PST_W057a	14698	53	54	2	0	0.997119798303668	1.0	0.998557822270462	PF18376.6	Mevalonate 5-diphosphate decarboxylase C-terminal domain	I	Lipid transport and metabolism	COG3407	Mevalonate pyrophosphate decarboxylase (MVD1) (PDB:1FI4)	COG3407	Isoprenoid biosynthesis	14698	Chr_13	MAKEITCSAPVNIAVIKYWGKRDKKLILPTNSSLSVTLDQNELRSTTTARLLDIESTTGEGRKEDKLFLNGVEQIIEKGSRLDNCLTELRKLKVEYESNQPETNDSPSLPESRRALLISSENNFPTAAGLASSASGFAALVYTISKLYEIPISMSELSKIARQGSGSACRSIFGGFVSWEMGSSVDGSDSMAVEVADRSHWSDLEALICVVSDRKKGTSSTTGMDATVQTSTLLQHRIEKVVPERMKLMKQAIKDKNFDDFAELTMADSNQFHAVCLDTQPPIFYLNDVSRSIIAVIEELNRSSKLEGDGYVAAYTFDAGPNAVIYAPKRNMRKVLNLILHYFPLPEPFTDPKSYFDLATERPGQLGLPIKFNQNVSPVWHEGSISRLIHTQVGDGPQVLSHELGAGLISVDGLVKSLKTTNGHS
413668	GC_00007845		PST_W057b	15901	53	54	2	0	0.997119798303668	1.0	0.998557822270462	PF18376.6	Mevalonate 5-diphosphate decarboxylase C-terminal domain	I	Lipid transport and metabolism	COG3407	Mevalonate pyrophosphate decarboxylase (MVD1) (PDB:1FI4)	COG3407	Isoprenoid biosynthesis	15901	Chr_13	MAKEITCSAPVNIAVIKYWGKRDKKLILPTNSSLSVTLDQNELRSTTTARLLDIESTTGEGKKEDKLFLNGVEQIIEKGSRLDNCLTELRKLKVEYENHQPETNDSPSLPESRRALLISSENNFPTAAGLASSASGFAALVYTISKLYEIPISMSELSKIARQGSGSACRSIFGGFVSWEMGSSVDGSDSMAVEVADRSHWSDLEALICVVSDRKKGTSSTTGMDATVQTSTLLQHRIEKVVPERMKLMKQAIKDKNFDDFAELTMADSNQFHAVCLDTQPPIFYLNDVSRSIIAVIEELNRSSKLEGDGYVAAYTFDAGPNAVIYAPKRNMRKVLNLILHYFPLPEPFTDPKSYFDLATERPGQLGLPIKFNQNVSPVWHEGSISRLIHTQVGDGPQVLSHELGAGLISVDGLVKSLKTTNGHS
413669	GC_00007845		PST_W088a	12843	53	54	2	0	0.997119798303668	1.0	0.998557822270462	PF18376.6	Mevalonate 5-diphosphate decarboxylase C-terminal domain	I	Lipid transport and metabolism	COG3407	Mevalonate pyrophosphate decarboxylase (MVD1) (PDB:1FI4)	COG3407	Isoprenoid biosynthesis	12843	Chr_13	MAKEITCSAPVNIAVIKYWGKRDKKLILPTNSSLSVTLDQNELRSTTTARLLDIESTTGEGRKEDKLFLNGVEQIIEKGSRLDNCLTELRKLKVEYESNQPETNDSPSLPESRRALLISSENNFPTAAGLASSASGFAALVYTISKLYEIPISMSELSKIARQGSGSACRSIFGGFVSWEMGSSVDGSDSMAVEVADRSHWSDLEALICVVSDRKKGTSSTTGMDATVQTSTLLQHRIEKVVPERMKLMKQAIKDKNFDDFAELTMADSNQFHAVCLDTQPPIFYLNDVSRSIIAVIEELNRSSKLEGDGYVAAYTFDAGPNAVIYAPKRNMRKVLNLILHYFPLPEPFTDPKSYFDLATERPGQLGLPIKFNQNVSPVWHEGSISRLIHTQVGDGPQVLSHELGAGLISVDGLVKSLKTTNGHS
413670	GC_00007845		PST_W088b	14466	53	54	2	0	0.997119798303668	1.0	0.998557822270462	PF18376.6	Mevalonate 5-diphosphate decarboxylase C-terminal domain	I	Lipid transport and metabolism	COG3407	Mevalonate pyrophosphate decarboxylase (MVD1) (PDB:1FI4)	COG3407	Isoprenoid biosynthesis	14466	Chr_13	MAKEITCSAPVNIAVIKYWGKRDKKLILPTNSSLSVTLDQNELRSTTTARLLDIESTTGEGKKEDKLFLNGVEQIIEKGSRLDNCLTELRKLKVEYENHQPETNDSPSLPESRRALLISSENNFPTAAGLASSASGFAALVYTISKLYEIPISMSELSKIARQGSGSACRSIFGGFVSWEMGSSVDGSDSMAVEVADRSHWSDLEALICVVSDRKKGTSSTTGMDATVQTSTLLQHRIEKVVPERMKLMKQAIKDKNFDDFAELTMADSNQFHAVCLDTQPPIFYLNDVSRSIIAVIEELNRSSKLEGDGYVAAYTFDAGPNAVIYAPKRNMRKVLNLILHYFPLPEPFTDPKSYFDLATERPGQLGLPIKFNQNVSPVWHEGSISRLIHTQVGDGPQVLSHELGAGLISVDGLVKSLKTTNGHS
413671	GC_00007845		PST_Yr1646a	15707	53	54	2	0	0.997119798303668	1.0	0.998557822270462	PF18376.6	Mevalonate 5-diphosphate decarboxylase C-terminal domain	I	Lipid transport and metabolism	COG3407	Mevalonate pyrophosphate decarboxylase (MVD1) (PDB:1FI4)	COG3407	Isoprenoid biosynthesis	15707	Chr_13	MAKEITCSAPVNIAVIKYWGKRDKKLILPTNSSLSVTLDQNELRSTTTARLLDIESTTGEGRKEDKLFLNGVEQIIEKGSRLDNCLTELRKLKVEYESNQPETNDSPSLPESRRALLISSENNFPTAAGLASSASGFAALVYTISKLYEIPISMSELSKIARQGSGSACRSIFGGFVSWEMGSSVDGSDSMAVEVADRSHWSDLEALICVVSDRKKGTSSTTGMDATVQTSTLLQHRIEKVVPERMKLMKQAIKDKNFDDFAELTMADSNQFHAVCLDTQPPIFYLNDVSRSIIAVIEELNRSSKLEGDGYVAAYTFDAGPNAVIYAPKRNMRKVLNLILHYFPLPEPFTDPKSYFDLATERPGQLGLPIKFNQNVSPVWHEGSISRLIHTQVGDGPQVLSHELGAGLISVDGLVKSLKTTNGHS
413672	GC_00007845		PST_Yr1646b	15878	53	54	2	0	0.997119798303668	1.0	0.998557822270462	PF18376.6	Mevalonate 5-diphosphate decarboxylase C-terminal domain	I	Lipid transport and metabolism	COG3407	Mevalonate pyrophosphate decarboxylase (MVD1) (PDB:1FI4)	COG3407	Isoprenoid biosynthesis	15878	Chr_13	MAKEITCSAPVNIAVIKYWGKRDKKLILPTNSSLSVTLDQNELRSTTTARLLDIESTTGEGKKEDKLFLNGVEQIIEKGSRLDNCLTELRKLKVEYENHQPETNDSPSLPESRRALLISSENNFPTAAGLASSASGFAALVYTISKLYEIPISMSELSKIARQGSGSACRSIFGGFVSWEMGSSVDGSDSMAVEVADRSHWSDLEALICVVSDRKKGTSSTTGMDATVQTSTLLQHRIEKVVPERMKLMKQAIKDKNFDDFAELTMADSNQFHAVCLDTQPPIFYLNDVSRSIIAVIEELNRSSKLEGDGYVAAYTFDAGPNAVIYAPKRNMRKVLNLILHYFPLPEPFTDPKSYFDLATERPGQLGLPIKFNQNVSPVWHEGSISRLIHTQVGDGPQVLSHELGAGLISVDGLVKSLKTTNGHS
413673	GC_00007845		PST_Yr1706a	17510	53	54	2	0	0.997119798303668	1.0	0.998557822270462	PF18376.6	Mevalonate 5-diphosphate decarboxylase C-terminal domain	I	Lipid transport and metabolism	COG3407	Mevalonate pyrophosphate decarboxylase (MVD1) (PDB:1FI4)	COG3407	Isoprenoid biosynthesis	17510	Chr_13	MAKEITCSAPVNIAVIKYWGKRDKKLILPTNSSLSVTLDQNELRSTTTARLLDIESTTGEGRKEDKLFLNGVEQIIEKGSRLDNCLTELRKLKVEYESNQPETNDSPSLPESRRALLISSENNFPTAAGLASSASGFAALVYTISKLYEIPISMSELSKIARQGSGSACRSIFGGFVSWEMGSSVDGSDSMAVEVADRSHWSDLEALICVVSDRKKGTSSTTGMDATVQTSTLLQHRIEKVVPERMKLMKQAIKDKNFDDFAELTMADSNQFHAVCLDTQPPIFYLNDVSRSIIAVIEELNRSSKLEGDGYVAAYTFDAGPNAVIYAPKRNMRKVLNLILHYFPLPEPFTDPKSYFDLATERPGQLGLPIKFNQNVSPVWHEGSISRLIHTQVGDGPQVLSHELGAGLISVDGLVKSLKTTNGHS
413674	GC_00007845		PST_Yr1706b	13661	53	54	2	0	0.997119798303668	1.0	0.998557822270462	PF18376.6	Mevalonate 5-diphosphate decarboxylase C-terminal domain	I	Lipid transport and metabolism	COG3407	Mevalonate pyrophosphate decarboxylase (MVD1) (PDB:1FI4)	COG3407	Isoprenoid biosynthesis	13661	Chr_13	MAKEITCSAPVNIAVIKYWGKRDKKLILPTNSSLSVTLDQNELRSTTTARLLDIESTTGEGKKEDKLFLNGVEQIIEKGSRLDNCLTELRKLKVEYENHQPETNDSPSLPESRRALLISSENNFPTAAGLASSASGFAALVYTISKLYEIPISMSELSKIARQGSGSACRSIFGGFVSWEMGSSVDGSDSMAVEVADRSHWSDLEALICVVSDRKKGTSSTTGMDATVQTSTLLQHRIEKVVPERMKLMKQAIKDKNFDDFAELTMADSNQFHAVCLDTQPPIFYLNDVSRSIIAVIEELNRSSKLEGDGYVAAYTFDAGPNAVIYAPKRNMRKVLNLILHYFPLPEPFTDPKSYFDLATERPGQLGLPIKFNQNVSPVWHEGSISRLIHTQVGDGPQVLSHELGAGLISVDGLVKSLKTTNGHS
413675	GC_00007845		PST_Yr1716a	14777	53	54	2	0	0.997119798303668	1.0	0.998557822270462	PF18376.6	Mevalonate 5-diphosphate decarboxylase C-terminal domain	I	Lipid transport and metabolism	COG3407	Mevalonate pyrophosphate decarboxylase (MVD1) (PDB:1FI4)	COG3407	Isoprenoid biosynthesis	14777	Chr_13	MAKEITCSAPVNIAVIKYWGKRDKKLILPTNSSLSVTLDQNELRSTTTARLLDIESTTGEGRKEDKLFLNGVEQIIEKGSRLDNCLTELRKLKVEYESNQPETNDSPSLPESRRALLISSENNFPTAAGLASSASGFAALVYTISKLYEIPISMSELSKIARQGSGSACRSIFGGFVSWEMGSSVDGSDSMAVEVADRSHWSDLEALICVVSDRKKGTSSTTGMDATVQTSTLLQHRIEKVVPERMKLMKQAIKDKNFDDFAELTMADSNQFHAVCLDTQPPIFYLNDVSRSIIAVIEELNRSSKLEGDGYVAAYTFDAGPNAVIYAPKRNMRKVLNLILHYFPLPEPFTDPKSYFDLATERPGQLGLPIKFNQNVSPVWHEGSISRLIHTQVGDGPQVLSHELGAGLISVDGLVKSLKTTNGHS
413676	GC_00007845		PST_Yr1716b	16221	53	54	2	0	0.997119798303668	1.0	0.998557822270462	PF18376.6	Mevalonate 5-diphosphate decarboxylase C-terminal domain	I	Lipid transport and metabolism	COG3407	Mevalonate pyrophosphate decarboxylase (MVD1) (PDB:1FI4)	COG3407	Isoprenoid biosynthesis	16221	Chr_13	MAKEITCSAPVNIAVIKYWGKRDKKLILPTNSSLSVTLDQNELRSTTTARLLDIESTTGEGKKEDKLFLNGVEQIIEKGSRLDNCLTELRKLKVEYENHQPETNDSPSLPESRRALLISSENNFPTAAGLASSASGFAALVYTISKLYEIPISMSELSKIARQGSGSACRSIFGGFVSWEMGSSVDGSDSMAVEVADRSHWSDLEALICVVSDRKKGTSSTTGMDATVQTSTLLQHRIEKVVPERMKLMKQAIKDKNFDDFAELTMADSNQFHAVCLDTQPPIFYLNDVSRSIIAVIEELNRSSKLEGDGYVAAYTFDAGPNAVIYAPKRNMRKVLNLILHYFPLPEPFTDPKSYFDLATERPGQLGLPIKFNQNVSPVWHEGSISRLIHTQVGDGPQVLSHELGAGLISVDGLVKSLKTTNGHS
413677	GC_00007845		PST_Yr2011a	15689	53	54	2	0	0.997119798303668	1.0	0.998557822270462	PF18376.6	Mevalonate 5-diphosphate decarboxylase C-terminal domain	I	Lipid transport and metabolism	COG3407	Mevalonate pyrophosphate decarboxylase (MVD1) (PDB:1FI4)	COG3407	Isoprenoid biosynthesis	15689	Chr_13	MAKEITCSAPVNIAVIKYWGKRDKKLILPTNSSLSVTLDQNELRSTTTARLLDIESTTGEGRKEDKLFLNGVEQIIEKGSRLDNCLTELRKLKVEYESNQPETNDSPSLPESRRALLISSENNFPTAAGLASSASGFAALVYTISKLYEIPISMSELSKIARQGSGSACRSIFGGFVSWEMGSSVDGSDSMAVEVADRSHWSDLEALICVVSDRKKGTSSTTGMDATVQTSTLLQHRIEKVVPERMKLMKQAIKDKNFDDFAELTMADSNQFHAVCLDTQPPIFYLNDVSRSIIAVIEELNRSSKLEGDGYVAAYTFDAGPNAVIYAPKRNMRKVLNLILHYFPLPEPFTDPKSYFDLATERPGQLGLPIKFNQNVSPVWHEGSISRLIHTQVGDGPQVLSHELGAGLISVDGLVKSLKTTNGHS
413678	GC_00007845		PST_Yr2011b	14967	53	54	2	0	0.997119798303668	1.0	0.998557822270462	PF18376.6	Mevalonate 5-diphosphate decarboxylase C-terminal domain	I	Lipid transport and metabolism	COG3407	Mevalonate pyrophosphate decarboxylase (MVD1) (PDB:1FI4)	COG3407	Isoprenoid biosynthesis	14967	Chr_13	MAKEITCSAPVNIAVIKYWGKRDKKLILPTNSSLSVTLDQNELRSTTTARLLDIESTTGEGKKEDKLFLNGVEQIIEKGSRLDNCLTELRKLKVEYENHQPETNDSPSLPESRRALLISSENNFPTAAGLASSASGFAALVYTISKLYEIPISMSELSKIARQGSGSACRSIFGGFVSWEMGSSVDGSDSMAVEVADRSHWSDLEALICVVSDRKKGTSSTTGMDATVQTSTLLQHRIEKVVPERMKLMKQAIKDKNFDDFAELTMADSNQFHAVCLDTQPPIFYLNDVSRSIIAVIEELNRSSKLEGDGYVAAYTFDAGPNAVIYAPKRNMRKVLNLILHYFPLPEPFTDPKSYFDLATERPGQLGLPIKFNQNVSPVWHEGSISRLIHTQVGDGPQVLSHELGAGLISVDGLVKSLKTTNGHS
413679	GC_00007845		PST_Yr2015a	15841	53	54	2	0	0.997119798303668	1.0	0.998557822270462	PF18376.6	Mevalonate 5-diphosphate decarboxylase C-terminal domain	I	Lipid transport and metabolism	COG3407	Mevalonate pyrophosphate decarboxylase (MVD1) (PDB:1FI4)	COG3407	Isoprenoid biosynthesis	15841	Chr_13	MAKEITCSAPVNIAVIKYWGKRDKKLILPTNSSLSVTLDQNELRSTTTARLLDIESTTGEGRKEDKLFLNGVEQIIEKGSRLDNCLTELRKLKVEYESNQPETNDSPSLPESRRALLISSENNFPTAAGLASSASGFAALVYTISKLYEIPISMSELSKIARQGSGSACRSIFGGFVSWEMGSSVDGSDSMAVEVADRSHWSDLEALICVVSDRKKGTSSTTGMDATVQTSTLLQHRIEKVVPERMKLMKQAIKDKNFDDFAELTMADSNQFHAVCLDTQPPIFYLNDVSRSIIAVIEELNRSSKLEGDGYVAAYTFDAGPNAVIYAPKRNMRKVLNLILHYFPLPEPFTDPKSYFDLATERPGQLGLPIKFNQNVSPVWHEGSISRLIHTQVGDGPQVLSHELGAGLISVDGLVKSLKTTNGHS
413680	GC_00007845		PST_Yr2015b	14022	53	54	2	0	0.997119798303668	1.0	0.998557822270462	PF18376.6	Mevalonate 5-diphosphate decarboxylase C-terminal domain	I	Lipid transport and metabolism	COG3407	Mevalonate pyrophosphate decarboxylase (MVD1) (PDB:1FI4)	COG3407	Isoprenoid biosynthesis	14022	Chr_13	MAKEITCSAPVNIAVIKYWGKRDKKLILPTNSSLSVTLDQNELRSTTTARLLDIESTTGEGKKEDKLFLNGVEQIIEKGSRLDNCLTELRKLKVEYENHQPETNDSPSLPESRRALLISSENNFPTAAGLASSASGFAALVYTISKLYEIPISMSELSKIARQGSGSACRSIFGGFVSWEMGSSVDGSDSMAVEVADRSHWSDLEALICVVSDRKKGTSSTTGMDATVQTSTLLQHRIEKVVPERMKLMKQAIKDKNFDDFAELTMADSNQFHAVCLDTQPPIFYLNDVSRSIIAVIEELNRSSKLEGDGYVAAYTFDAGPNAVIYAPKRNMRKVLNLILHYFPLPEPFTDPKSYFDLATERPGQLGLPIKFNQNVSPVWHEGSISRLIHTQVGDGPQVLSHELGAGLISVDGLVKSLKTTNGHS
413681	GC_00007845		PST_Yr201644_1	13441	53	54	2	0	0.997119798303668	1.0	0.998557822270462	PF18376.6	Mevalonate 5-diphosphate decarboxylase C-terminal domain	I	Lipid transport and metabolism	COG3407	Mevalonate pyrophosphate decarboxylase (MVD1) (PDB:1FI4)	COG3407	Isoprenoid biosynthesis	13441	Chr_13	MAKEITCSAPVNIAVIKYWGKRDKKLILPTNSSLSVTLDQNELRSTTTARLLDIESTTGEGRKEDKLFLNGVEQIIEKGSRLDNCLTELRKLKVEYESNQPETNDSPSLPESRRALLISSENNFPTAAGLASSASGFAALVYTISKLYEIPISMSELSKIARQGSGSACRSIFGGFVSWEMGSSVDGSDSMAVEVADRSHWSDLEALICVVSDRKKGTSSTTGMDATVQTSTLLQHRIEKVVPERMKLMKQAIKDKNFDDFAELTMADSNQFHAVCLDTQPPIFYLNDVSRSIIAVIEELNRSSKLEGDGYVAAYTFDAGPNAVIYAPKRNMRKVLNLILHYFPLPEPFTDPKSYFDLATERPGQLGLPIKFNQNVSPVWHEGSISRLIHTQVGDGPQVLSHELGAGLISVDGLVKSLKTTNGHS
413682	GC_00007845		PST_Yr201644_2	15192	53	54	2	0	0.997119798303668	1.0	0.998557822270462	PF18376.6	Mevalonate 5-diphosphate decarboxylase C-terminal domain	I	Lipid transport and metabolism	COG3407	Mevalonate pyrophosphate decarboxylase (MVD1) (PDB:1FI4)	COG3407	Isoprenoid biosynthesis	15192	Chr_13	MAKEITCSAPVNIAVIKYWGKRDKKLILPTNSSLSVTLDQNELRSTTTARLLDIESTTGEGKKEDKLFLNGVEQIIEKGSRLDNCLTELRKLKVEYENHQPETNDSPSLPESRRALLISSENNFPTAAGLASSASGFAALVYTISKLYEIPISMSELSKIARQGSGSACRSIFGGFVSWEMGSSVDGSDSMAVEVADRSHWSDLEALICVVSDRKKGTSSTTGMDATVQTSTLLQHRIEKVVPERMKLMKQAIKDKNFDDFAELTMADSNQFHAVCLDTQPPIFYLNDVSRSIIAVIEELNRSSKLEGDGYVAAYTFDAGPNAVIYAPKRNMRKVLNLILHYFPLPEPFTDPKSYFDLATERPGQLGLPIKFNQNVSPVWHEGSISRLIHTQVGDGPQVLSHELGAGLISVDGLVKSLKTTNGHS
413683	GC_00007846		PSH_233a	9582	50	54	2	0	0.993936192912092	0.998241708493574	0.996084298140326	PF12768.13	Rax2 C-terminal beta propeller domain							9582	Chr_10	MIVLLLLLLLTTTTLAASPSIDWSGLGQVSLLGSFSTLSLSSSSNPSSQPTLNPSHPTLIRHSLTSKDEPTIITSNNNQPGSINALCTTKNNKIIIGGRFDSLNSTPSTANIAIYDPESHTIAALSNSTQIQGTVHAISCQNDNQIWIAGQFQNPISNNQIPNIITWSTASKSYESPNQLNLPNFNGPIYSLDHRTTSNGESLIIAGQFSIIINTNNNNNNKTSQSPNFFEPNKTKDQPPPLTLGSSLAPIPISNDATWNAAPQSTADGFQNPQNIFCPQGPDGPGNTWELDHNFDNGAFTLNLGTSVPVGGIRLGNSFVNGGGTAGFHVVSLPDNQVLNLTFINPITNQLDSCTSNCTLSRDLNLSYQDYLFPPNLAVSGIQLVITSKFGKVAGLHLLQLLSQGNTAYAVDKLNSGRICKNGLGAAGQNTVKTSGNWNTIQANTNLPGTVQPVLQASAAPGTTPENGPTLTWTMWVPQSGHYELVMQTPGCSSMNDCPARTSLAVTTSLVDGSATKTVVDTRTPNEKFSTLYNGTLTDVASGGGNVTVTVRLADTVSGSSPVSIVASQIVLRSDVLGSHIAGVRSNGIYEHVLAGKGAFGDGTTAADETAIDQLGTRLHPSSSVRSVVGDDHVVFVGGNRLSVLNGTSAVTTTTSTPVPNGGLNGAVNALLAANGVLYVGGNFTGTLDGSVKGLDGLACWKYGTSSTKWEGFSEPGSSVGFPVEGFQLAGESLYVYGRSTEIGGRALGVYSTRNSSWVPSTVGVYYGQLTAAATSTSGDHPMLYLAGNLNAVGSFEAPSGALLSTGPGGSPSLSGLNFEMNHLASQIQASAFRNQTQNLAATPSSIPSNSTALSTRSIRQIFQRRQAVPVPPPTTNNNLNVSLPYALTGTSGATILTGAFYKERELMIGGRFTTSNAVTNVGIYDLSGSVLRPLNGTQQLEGSVLSIKLVQDVAWIGGIFTSPSGKIGLDTYNLTTGKWATEKMAGIQGYPNTNVSVRSIKSRSTTGDVIIGGRFQSVGSLSCQSICLWSNPNNQWYNLGGGLKGVVNGIEIIGKLQDKLIAIGRFEINSTATDVGIAKWTLNSEVNPIWLPIGSQDKIPGTIKSLAVGELSYEGNEGMYIAGFSSSNLGGNSFLMNWKNNDWNIVEGIDPASIIEHIAFVPIRNPSASIVTVSNGIKSDRMLLVSGSIILPNHDSSQYASVLYDGHQWIPYIVANDYSAANGVLARVISSSEGFKSTLRHVHSVVQVIFISMSIALGIVLLGILIGFLIGYKKRRSESKKKPGYPNDSVHNGVIGGPGISEDEESEADMIGGGVMIGNSKEVDRDMVEHHTTPTKKARRPASLFATLDAATSAMTERMENRNKQEQDNLDSPNDNLHDSPDPHQTFEPGSIYRDSSRLSSENLNPVGIAALATGAGASAAAAGHGLQSPSDIDNGDHFDDVDNHGLLYNDSDVRRARWSFDPQLPGEIAVAAGESVEVKDRSNQEWWLVRRADGVEGVVPADWFL
413684	GC_00007846		PSH_233b	7303	50	54	2	0	0.993936192912092	0.998241708493574	0.996084298140326	PF12768.13	Rax2 C-terminal beta propeller domain							7303	Chr_12	MIVLLLLLLLTTTTLAASPSIDWSGLGQVSLLGSFSTLSLSSSSNPSSQPTLNPSHPTLIRHSLTSKDEPTIITSNNNQPGSINALCTTKNNKIIIGGRFDSLNSTPSTANIAIYDPESHTIAALSNSTQIQGTVHAISCQNDNQIWIAGQFQNPISNNQIPNIITWSTASKSYESPNQLNLPNFNGPIYSLDHRTTSNGESLIIAGQFSIIINTNNNNNNKTSQSPNFFEPNKTKDQPPPLTLGSSLAPIPISNDATWNAAPQSTADGFQNPQNIFCPQGPDGPGNTWELDHNFDNGAFTLNLGTSVPVGGIRLGNSFVNGGGTAGFHVVSLPDNQVLNLTFINPITNQLDSCTSNCTLSRDLNLSYQDYLFPPNLAVSGIQLVITSKFGKVAGLHLLQLLSQGNTAYAVDKLNSGRICKNGLGAAGQNTVKTSGNWNTIQANTNLPGTVQPVLQASAAPGTTPENGPTLTWTMWVPQSGHYELVMQTPGCSSMNDCPARTSLAVTTSLVDGSATKTVVDTRTPNEKFSTLYNGTLTDVASGGGNVTVTVRLADTVSGSSPVSIVASQIVLRSDVLGSHIAGVRSNGIYEHVLAGKGAFGDGTTAADETAIDQLGTRLHPSSSVRSVVGDDHVVFVGGNRLSVLNGTSAVTTTTSTPVPNGGLNGAVNALLAANGVLYVGGNFTGTLDGSVKGLDGLACWKYGTSSTKWEGFSEPGSSVGFPVEGFQLAGESLYVYGRSTEIGGRALGVYSTRNSSWVPSTVGVYYGQLTAAATSTSGDHPMLYLAGNLNAVGSFEAPSGALLSTGPGGSPSLSGLNFEMNHLASQIQASAFRNQTQNLAATPSSIPSNSTALSTRSIRQIFQRRQAVPVPPPTTNNNLNVSLPYALTGTSGATILTGAFYKERELMIGGRFTTSNAVTNVGIYDLSGSVLRPLNGTQQLEGSVLSIKLVQDVAWIGGIFTSPSGKIGLDTYNLTTGKWATEKMAGIQGYPNTNVSVRSIKSRSTTGDVIIGGRFQSVGSLSCQSICLWSNPNNQWYNLGGGLKGVVNGIEIIGKLQDKLIAIGRFEINSTATDVGIAKWTLNSEVNPIWLPIGSQDKIPGTIKSLAVGELSYEGNEGMYIAGFSSSNLGGNSFLMNWKNNDWNIVEGIDPASIIEHIAFVPIRNPSASIVTVSNGIKSDRMLLVSGSIILPNHDSSQYASVLYDGHQWIPYIVANDYSAANGVLARVISSSEGFKSTLRHVHSVVQVIFISMSIALGIVLLGILIGFLIGYKKRRSESKKKPGYPNDSVHNGVIGGPGISEDEESEADMIGGGVMIGNSKEVDRDMVEHHTTPTKKARRPASLFATLDAATSAMTERMENRNKQEQDNLDSPNDNLHDSPDPHQTFEPGSIYRDSSRLSSENLNPVGIAALATGAGASAAAAGHGLQSPSDIDNGDHFDDVDNHGLLYNDSDVRRARWSFDPQLPGEIAVAAGESVEVKDRSNQEWWLVRRADGVEGVVPADWFL
413685	GC_00007846		PSH_76a	8016	50	54	2	0	0.993936192912092	0.998241708493574	0.996084298140326	PF12768.13	Rax2 C-terminal beta propeller domain							8016	Chr_10	MIVLLLLLLLTTTTLAASPSIDWSGLGQVSLLGSFSTLSLSSSSNPSSQPTLNPSHPTLIRHSLTSKDEPTIITSNNNQPGSINALCTTKNNKIIIGGRFDSLNSTPSTANIAIYDPESHTIAALSNSTQIQGTVHAISCQNDNQIWIAGQFQNPISNNQIPNIITWSTASKSYESPNQLNLPNFNGPIYSLDHRTTSNGESLIIAGQFSIIINTNNNNNNKTSQSPNFFEPNKTKDQPPPLTLGSSLAPIPISNDATWNAAPQSTADGFQNPQNIFCPQGPDGPGNTWELDHNFDNGAFTLNLGTSVPVGGIRLGNSFVNGGGTAGFHVVSLPDNQVLNLTFINPITNQLDSCTSNCTLSRDLNLSYQDYLFPPNLAVSGIQLVITSKFGKVAGLHLLQLLSQGNTAYAVDKLNSGRICKNGLGAAGQNTVKTSGNWNTIQANTNLPGTVQPVLQASAAPGTTPENGPTLTWTMWVPQSGHYELVMQTPGCSSMNDCPARTSLAVTTSLVDGSATKTVVDTRTPNEKFSTLYNGTLTDVASGGGNVTVTVRLADTVSGSSPVSIVASQIVLRSDVLGSHIAGVRSNGIYEHVLAGKGAFGDGTTAADETAIDQLGTRLHPSSSVRSVVGDDHVVFVGGNRLSVLNGTSAVTTTTSTPVPNGGLNGAVNALLAANGVLYVGGNFTGTLDGSVKGLDGLACWKYGTSSTKWEGFSEPGSSVGFPVEGFQLAGESLYVYGRSTEIGGRALGVYSTRNSSWVPSTVGVYYGQLTAAATSTSGDHPMLYLAGNLNAVGSFEAPSGALLSTGPGGSPSLSGLNFEMNHLASQIQASAFRNQTQNLAATPSSIPSNSTALSTRSIRQIFQRRQAVPVPPPTTNNNLNVSLPYALTGTSGATILTGAFYKERELMIGGRFTTSNAVTNVGIYDLSGSVLRPLNGTQQLEGSVLSIKLVQDVAWIGGIFTSPSGKIGLDTYNLTTGKWATEKMAGIQGYPNTNVSVRSIKSRSTTGDVIIGGRFQSVGSLSCQSICLWSNPNNQWYNLGGGLKGVVNGIEIIGKLQDKLIAIGRFEINSTATDVGIAKWTLNSEVNPIWLPIGSQDKIPGTIKSLAVGELSYEGNEGMYIAGFSSSNLGGNSFLMNWKNNDWNIVEGIDPASIIEHIAFVPIRNPSASIVTVSNGIKSDRMLLVSGSIILPNHDSSQYASVLYDGHQWIPYIVANDYSAANGVLARVISSSEGFKSTLRHVHSVVQVIFISMSIALGIVLLGILIGFLIGYKKRRSESKKKPGYPNDSVHNGVIGGPGISEDEESEADMIGGGVMIGNSKEVDRDMVEHHTTPTKKARRPASLFATLDAATSAMTERMENRNKQEQDNLDSPNDNLHDSPDPHQTFEPGSIYRDSSRLSSENLNPVGIAALATGAGASAAAAGHGLQSPSDIDNGDHFDDVDNHGLLYNDSDVRRARWSFDPQLPGEIAVAAGESVEVKDRSNQEWWLVRRADGVEGVVPADWFL
413686	GC_00007846		PSH_76b	10443	50	54	2	0	0.993936192912092	0.998241708493574	0.996084298140326	PF12768.13	Rax2 C-terminal beta propeller domain							10443	Chr_14	MIVLLLLLLLTTTTLAASPSIDWSGLGQVSLLGSFSTLSLSSSSNPSSQPTLNPSHPTLIRHSLTSKDEPTIITSNNNQPGSINALCTTKNNKIIIGGRFDSLNSTPSTANIAIYDPESHTIAALSNSTQIQGTVHAISCQNDNQIWIAGQFQNPISNNQIPNIITWSTASKSYESPNQLNLPNFNGPIYSLDHRTTSNGESLIIAGQFSIIINTNNNNNNKTSQSPNFFEPNKTKDQPPPLTLGSSLAPIPISNDATWNAAPQSTADGFQNPQNIFCPQGPDGPGNTWELDHNFDNGAFTLNLGTSVPVGGIRLGNSFVNGGGTAGFHVVSLPDNQVLNLTFINPITNQLDSCTSNCTLSRDLNLSYQDYLFPPNLAVSGIQLVITSKFGKVAGLHLLQLLSQGNTAYAVDKLNSGRICKNGLGAAGQNTVKTSGNWNTIQANTNLPGTVQPVLQASAAPGTTPDNGPSLTWTMWVPQSGHYELVMQTPGCSSMNDCPARTSLAVTTSLVDGSATKTVVDTRTPNEKFSTLYNGTLTDVASGGGNVTVTVRLADTVSGSSPASIVASQIVLRSDVLGSHIAGVRSNGIYEHVLAGKGAFGDGTTAVDETAIDQLGTRLHPSSSVRSVVGDDHVVFVGGNRLSVLNGTSAVTTTTTTPVPNGGLNGAVNALLAANGVLYAGGNFTGTLDGSVKGLDGLACWKYGTSSTKWEGFSESGSSVGFPVEGFQLAGESLYVYGRSTEIGGRALGVYSTRNSSWVPSTVGVYYGQLTAAATSTSGDHPMLYLAGNLNAVGSFEAPSGALLSTGPGGSPSLSGLNFEMNHLASQIQASAFRNQTQNLAAPPSSIPSNSTALSTRSIRQIFQRRQAVPVPPPTTNNNLNVSLPYALTGTSGATILTGAFYKEHELMIGGRFTTSNAVTNVGIYDLSGSVLRPLNGTQQLEGSVLSIKLVQDVAWIGGIFTSPSGKIGLDTYNLTTGKWATEKMAGIQGYPNTNVSVRSIKSRSTTGDVIIGGRFQSVGSLSCQSICLWSNPNNQWYNLGGGLKGVVNGIEIIGKLQDKLIAIGRFEINSTATDVGIAKWTLNSEVNPIWLPIGSQDKIPGTIKSLAVGELSYEGNEGMYIAGFSNNNLAGNSFLMNWKNNDWNLVDGIDPDSIIEHIAFVPIRNPSASIVTVSNGIKSDRMLLVSGSIILPNHDSSQYASVLYDGHQWIPYIVANDYSAANGVLARFISSSEGFKSTLRHVHSVVQVIFISMSIALGIVLLGILIGFLIGYKKRRSESKKKPGYPNDSVHNGVIGGPGISEDEESEADMIGGGVMIGNSKEVDRDMVEHHTTPTKKARRPASLFATLDAATSAMTERMENRNKQEQDNLDSPNDNLHDSPDPHQTFEPGSIYRDSSRLSSENLNPVGIAALATGAGAGAAAAGHGLQSPSDIDNGDHFDDVDNHGLLYNDSDVRRARWSFDPQLPGEIAVAAGESVEVKDRSNQEWWLVRRADGVEGVVPADWFL
413687	GC_00007846		PSH_NDPSH_2	10788	50	54	2	0	0.993936192912092	0.998241708493574	0.996084298140326	PF12768.13	Rax2 C-terminal beta propeller domain							10788	Chr_14	MIVLLLLLLLTTTTLAASPSIDWSGLGQVSLLGSFSTLSLSSSSNPSSQPTLNPSHPTLIRHSLTSKDEPTIITSNNNQPGSINALCTTKNNKIIIGGRFDSLNSTPSTANIAIYDPESHTIAALSNSTQIQGTVHAISCQNDNQIWIAGQFQNPISNNQIPNIITWSTASKSYESPNQLNLPNFNGPIYSLDHRTTSNGESLIIAGQFSIIINTNNNNNNKTSQSPNFFEPNKTKDQPPPLTLGSSLAPIPISNDATWNAAPQSTADGFQNPQNIFCPQGPDGPGNTWELDHNFDNGAFTLNLGTSVPVGGIRLGNSFVNGGGTAGFHVVSLPDNQVLNLTFINPITNQLDSCTSNCTLSRDLNLSYQDYLFPPNLAVSGIQLVITSKFGKVAGLHLLQLLSQGNTAYAVDKLNSGRICKNGLGAAGQNTVKTSGNWNTIQANTNLPGTVQPVLQASAAPGTTPDNGPSLTWTMWVPQSGHYELVMQTPGCSSMNDCPARTSLAVTTSLVDGSATKTVVDTRTPNEKFSTLYNGTLTDVASGGGNVTVTVRLADTVSGSSPASIVASQIVLRSDVLGSHIAGVRSNGIYEHVLAGKGAFGDGTTAVDETAIDQLGTRLHPSSSVRSVVGDDHVVFVGGNRLSVLNGTSAVTTTTTTPVPNGGLNGAVNALLAANGVLYAGGNFTGTLDGSVKGLDGLACWKYGTSSTKWEGFSESGSSVGFPVEGFQLAGESLYVYGRSTEIGGRALGVYSTRNSSWVPSTVGVYYGQLTAAATSTSGDHPMLYLAGNLNAVGSFEAPSGALLSTGPGGSPSLSGLNFEMNHLASQIQASAFRNQTQNLAAPPSSIPSNSTALSTRSIRQIFQRRQAVPVPPPTTNNNLNVSLPYALTGTSGATILTGAFYKEHELMIGGRFTTSNAVTNVGIYDLSGSVLRPLNGTQQLEGSVLSIKLVQDVAWIGGIFTSPSGKIGLDTYNLTTGKWATEKMAGIQGYPNTNVSVRSIKSRSTTGDVIIGGRFQSVGSLSCQSICLWSNPNNQWYNLGGGLKGVVNGIEIIGKLQDKLIAIGRFEINSTATDVGIAKWTLNSEVNPIWLPIGSQDKIPGTIKSLAVGELSYEGNEGMYIAGFSNNNLAGNSFLMNWKNNDWNLVDGIDPDSIIEHIAFVPIRNPSASIVTVSNGIKSDRMLLVSGSIILPNHDSSQYASVLYDGHQWIPYIVANDYSAANGVLARFISSSEGFKSTLRHVHSVVQVIFISMSIALGIVLLGILIGFLIGYKKRRSESKKKPGYPNDSVHNGVIGGPGISEDEESEADMIGGGVMIGNSKEVDRDMVEHHTTPTKKARRPASLFATLDAATSAMTERMENRNKQEQDNLDSPNDNLHDSPDPHQTFEPGSIYRDSSRLSSENLNPVGIAALATGAGAGAAAAGHGLQSPSDIDNGDHFDDVDNHGLLYNDSDVRRARWSFDPQLPGEIAVAAGESVEVKDRSNQEWWLVRRADGVEGVVPADWFL
413688	GC_00007846		PST_130_1	18118	50	54	2	0	0.993936192912092	0.998241708493574	0.996084298140326	PF12768.13	Rax2 C-terminal beta propeller domain							18118	ChrUn	MIVLLLLLLLTTTTLAASPSIDWSGLGQVSLLGSFSTLSLSSSSNPSSQPTLNPSHPTLIRHSLTSKDEPTIITSSNNQPGSINALCTTKNNKIIIGGRFDSLNSTPSTANIAIYDPESHTIAALSNSTQIQGTVHAISCQNDNQIWIAGQFQNPISNNQIPNIITWSTASKSYESPNQLNLPNFNGPIYSLDHRISPSGESLIIAGQFSIIINT---NNNKTSQSPNFSEPNKTKDQPPPLTLGSSLAPIPISNDATWNAAPQSTADGFQNPQNIFCPQGPDGPGNTWELDHNFDNGAFTLNLGTSVPVGGIRLGNSFVNGGGTAGFHVVSLPDNQVLNLTFINPITNQLDSCTSNCTLSRDLNLSYQDYLFPPNLAVSGIQLVITSKFGKVAGLHLLQLLSQGNTAYAVDKLNSGRICMNGLGAAGQNTVKTSGNWNTIQANTNLPGTVQPVLQASAAPGTTPENGPTLTWTMWVPQSGHYELVMQTPGCSSMNDCPARTSLAVTTSLVDGSATKTVVDTRTPNEKFSTLYNGTLTDVASGGGNVTVTVRLADTVSGSSPVSIVASQIVLRSDVLGSHIAGVRSNGIYEHVLAGKGAFGDGTTAADETAIDQLGTRLHPSSSVRSVVGDDHVVFVGGNRLSVLNGTSAVTTTTSTPVPNGGLNGAVNALLAANGVLYVGGNFTGTLDGSVKGLDGLACWKYGTSSTKWEGFSEPGSSVGFPVEGFQLAGESLYVYGRSTEIGGRALGVYSTRNSSWVPSTVGVYYGQLTAAATSTSGDHPMLYLAGNLNAVGSFEAPSGALLSTGPGGSPSLSGLNFEMNHLASQIQASAFRNQTQNLAATPSSIPSNSTALSTRSIRQIFQRRQAVPVPPPTTNNNLNVSLPYALTGTSGATILTGAFYKERELMIGGRFTTSNAVTNVGIYDLSGSVLRPLNGTQQLEGSVLSIKLVQDVAWIGGIFTSPSGKIGLDTYNLTTGKWATEKMAGIQGYPNTNVSVRSIKSRSTTGDVIIGGRFQSVGSLSCQSICLWSNPNNQWYNLGGGLKGVVNGIEIIGKLQDKLIAIGRFEINSTATDVGIAKWTLNSEVNPIWLPIGSQDKIPGTIKSLAVGELSYEGNEGMYIAGFSSSNLGGNSFLMNWKNNDWNIVEGIDPASIIEHIAFVPIRNPSASIVTVSNGIKSDRMLLVSGSIILPNHDSSQYASVLYDGHQWIPYIVANDYSAANGVLARVISSSEGFKSTLRHVHSVVQVIFISMSIALGIVLLGILIGFLIGYKKRRSESKKKPGYPNDSVHNGVIGGPGISEDEESEADMIGGGVMIGNSKEVDRDMVEHHTTPTKKARRPASLFATLDAATSAMTERMENRNKQEQDNLDSPNDNLHDSPDPHQTFEPGSIYRDSSRLSSENLNPVGIAALATGAGASAAAAGHGLQSPSDIDNGDHFDDVDNHGLLYNDSDVRRARWSFDPQLPGEIAVAAGESVEVKDRSNQEWWLVRRADGVEGVVPADWFL
413689	GC_00007846		PST_130_1	18783	50	54	2	0	0.993936192912092	0.998241708493574	0.996084298140326	PF12768.13	Rax2 C-terminal beta propeller domain							18783	Chr_10	MIVLLLLLLLTTTTLAASPSIDWSGLGQVSLLGSFSTLSLSSSSNPSSQPTLNPSHPTLIRHSLTSKDEPTIITSNNNQPGSINALCTTKNNKIIIGGRFDSLNSTPSTANIAIYDPESHTIAALSNSTQIQGTVHAISCQNDNQIWIAGQFQNPISNNQIPNIITWSTASKSYESPNQLNLPNFNGPIYSLDHRTTSNGESLIIAGQFSIIINTNNNNNNKTSQSPNFFEPNKTKDQPPPLTLGSSLAPIPISNDATWNAAPQSTADGFQNPQNIFCPQGPDGPGNTWELDHNFDNGAFTLNLGTSVPVGGIRLGNSFVNGGGTAGFHVVSLPDNQVLNLTFINPITNQLDSCTSNCTLSRDLNLSYQDYLFPPNLAVSGIQLVITSKFGKVAGLHLLQLLSQGNTAYAVDKLNSGRICKNGLGAAGQNTVKTSGNWNTIQANTNLPGTVQPVLQASAAPGTTPDNGPSLTWTMWVPQSGHYELVMQTPGCSSMNDCPARTSLAVTTSLVDGSATKTVVDTRTPNEKFSTLYNGTLTDVASGGGNVTVTVRLADTVSGSSPASIVASQIVLRSDVLGSHIAGVRSNGIYEHVLAGKGAFGDGTTAVDETAIDQLGTRLHPSSSVRSVVGDDHVVFVGGNRLSVLNGTSAVTTTTTTPVPNGGLNGAVNALLAANGVLYAGGNFTGTLDGSVKGLDGLACWKYGTSSTKWEGFSESGSSVGFPVEGFQLAGESLYVYGRSTEIGGRALGVYSTRNSSWVPSTVGVYYGQLTAAATSTSGDHPMLYLAGNLNAVGSFEAPSGALLSTGPGGSPSLSGLNFEMNHLASQIQASAFRNQTQNLAAPPSSIPSNSTALSTRSIRQIFQRRQAVPVPPPTTNNNLNVSLPYALTGTSGATILTGAFYKEHELMIGGRFTTSNAVTNVGIYDLSGSVLRPLNGTQQLEGSVLSIKLVQDVAWIGGIFTSPSGKIGLDTYNLTTGKWATEKMAGIQGYPNTNVSVRSIKSRSTTGDVIIGGRFQSVGSLSCQSICLWSNPNNQWYNLGGGLKGVVNGIEIIGKLQDKLIAIGRFEINSTATDVGIAKWTLNSEVNPIWLPIGSQDKIPGTIKSLAVGELSYEGNEGMYIAGFSNNNLAGNSFLMNWKNNDWNLVDGIDPDSIIEHIAFVPIRNPSASIVTVSNGIKSDRMLLVSGSIILPNHDSSQYASVLYDGHQWIPYIVANDYSAANGVLARFISSSEGFKSTLRHVHSVVQVIFISMSIALGIVLLGILIGFLIGYKKRRSESKKKPGYPNDSVHNGVIGGPGISEDEESEADMIGGGVMIGNSKEVDRDMVEHHTTPTKKARRPASLFATLDAATSAMTERMENRNKQEQDNLDSPNDNLHDSPDPHQTFEPGSIYRDSSRLSSENLNPVGIAALATGAGAGAAAAGHGLQSPSDIDNGDHFDDVDNHGLLYNDSDVRRARWSFDPQLPGEIAVAAGDLSKSK---------------IEVIKNGGW--
413690	GC_00007846		PST_134E36_1	10701	50	54	2	0	0.993936192912092	0.998241708493574	0.996084298140326	PF12768.13	Rax2 C-terminal beta propeller domain							10701	Chr_10	MIVLLLLLLLTTTTLAASPSIDWSGLGQVSLLGSFSTLSLSSSSNPSSQPTLNPSHPTLIRHSLTSKDEPTIITSSNNQPGSINALCTTKNNKIIIGGRFDSLNSTPSTANIAIYDPESHTIAALSNSTQIQGTVHAISCQNDNQIWIAGQFQNPISNNQIPNIITWSTASKSYESPNQLNLPNFNGPIYSLDHRISPSGESLIIAGQFSIIINT---NNNKTSQSPNFSEPNKTKDQPPPLTLGSSLAPIPISNDATWNAAPQSTADGFQNPQNIFCPQGPDGPGNTWELDHNFDNGAFTLNLGTSVPVGGIRLGNSFVNGGGTAGFHVVSLPDNQVLNLTFINPITNQLDSCTSNCTLSRDLNLSYQDYLFPPNLAVSGIQLVITSKFGKVAGLHLLQLLSQGNTAYAVDKLNSGRICMNGLGAAGQNTVKTSGNWNTIQANTNLPGTVQPVLQASAAPGTTPENGPTLTWTMWVPQSGHYELVMQTPGCSSMNDCPARTSLAVTTSLVDGSATKTVVDTRTPNEKFSTLYNGTLTDVASGGGNVTVTVRLADTVSGSSPVSIVASQIVLRSDVLGSHIAGVRSNGIYEHVLAGKGAFGDGTTAADETAIDQLGTRLHPSSSVRSVVGDDHVVFVGGNRLSVLNGTSAVTTTTSTPVPNGGLNGAVNALLAANGVLYVGGNFTGTLDGSVKGLDGLACWKYGTSSTKWEGFSEPGSSVGFPVEGFQLAGESLYVYGRSTEIGGRALGVYSTRNSSWVPSTVGVYYGQLTAAATSTSGDHPMLYLAGNLNAVGSFEAPSGALLSTGPGGSPSLSGLNFEMNHLASQIQASAFRNQTQNLAATPSSIPSNSTALSTRSIRQIFQRRQAVPVPPPTTNNNLNVSLPYALTGTSGATILTGAFYKERELMIGGRFTTSNAVTNVGIYDLSGSVLRPLNGTQQLEGSVLSIKLVQDVAWIGGIFTSPSGKIGLDTYNLTTGKWATEKMAGIQGYPNTNVSVRSIKSRSTTGDVIIGGRFQSVGSLSCQSICLWSNPNNQWYNLGGGLKGVVNGIEIIGKLQDKLIAIGRFEINSTATDVGIAKWTLNSEVNPIWLPIGSQDKIPGTIKSLAVGELSYEGNEGMYIAGFSSSNLGGNSFLMNWKNNDWNIVEGIDPASIIEHIAFVPIRNPSASIVTVSNGIKSDRMLLVSGSIILPNHDSSQYASVLYDGHQWIPYIVANDYSAANGVLARVISSSEGFKSTLRHVHSVVQVIFISMSIALGIVLLGILIGFLIGYKKRRSESKKKPGYPNDSVHNGVIGGPGISEDEESEADMIGGGVMIGNSKEVDRDMVEHHTTPTKKARRPASLFATLDAATSAMTERMENRNKQEQDNLDSPNDNLHDSPDPHQTFEPGSIYRDSSRLSSENLNPVGIAALATGAGASAAAAGHGLQSPSDIDNGDHFDDVDNHGLLYNDSDVRRARWSFDPQLPGEIAVAAGESVEVKDRSNQEWWLVRRADGVEGVVPADWFL
413691	GC_00007846		PST_134E36_2	13446	50	54	2	0	0.993936192912092	0.998241708493574	0.996084298140326	PF12768.13	Rax2 C-terminal beta propeller domain							13446	Chr_12	MIVLLLLLLLTTTTLAASPSIDWSGLGQVSLLGSFSTLSLSSSSNPSSQPTLNPSHPTLIRHSLTSKDEPTIITSNNNQPGSINALCTTKNNKIIIGGRFDSLNSTPSTANIAIYDPESHTIAALSNSTQIQGTVHAISCQNDNQIWIAGQFQNPISNNQIPNIITWSTASKSYESPNQLNLPNFNGPIYSLDHRTTSNGESLIIAGQFSIIINTNNNNNNKTSQSPNFFEPNKTKDQPPPLTLGSSLAPIPISNDATWNAAPQSTADGFQNPQNIFCPQGPDGPGNTWELDHNFDNGAFTLNLGTSVPVGGIRLGNSFVNGGGTAGFHVVSLPDNQVLNLTFINPITNQLDSCTSNCTLSRDLNLSYQDYLFPPNLAVSGIQLVITSKFGKVAGLHLLQLLSQGNTAYAVDKLNSGRICKNGLGAAGQNTVKTSGNWNTIQANTNLPGTVQPVLQASAAPGTTPDNGPSLTWTMWVPQSGHYELVMQTPGCSSMNDCPARTSLAVTTSLVDGSATKTVVDTRTPNEKFSTLYNGTLTDVASGGGNVTVTVRLADTVSGSSPASIVASQIVLRSDVLGSHIAGVRSNGIYEHVLAGKGAFGDGTTAVDETAIDQLGTRLHPSSSVRSVVGDDHVVFVGGNRLSVLNGTSAVTTTTTTPVPNGGLNGAVNALLAANGVLYAGGNFTGTLDGSVKGLDGLACWKYGTSSTKWEGFSESGSSVGFPVEGFQLAGESLYVYGRSTEIGGRALGVYSTRNSSWVPSTVGVYYGQLTAAATSTSGDHPMLYLAGNLNAVGSFEAPSGALLSTGPGGSPSLSGLNFEMNHLASQIQASAFRNQTQNLAAPPSSIPSNSTALSTRSIRQIFQRRQAVPVPPPTTNNNLNVSLPYALTGTSGATILTGAFYKEHELMIGGRFTTSNAVTNVGIYDLSGSVLRPLNGTQQLEGSVLSIKLVQDVAWIGGIFTSPSGKIGLDTYNLTTGKWATEKMAGIQGYPNTNVSVRSIKSRSTTGDVIIGGRFQSVGSLSCQSICLWSNPNNQWYNLGGGLKGVVNGIEIIGKLQDKLIAIGRFEINSTATDVGIAKWTLNSEVNPIWLPIGSQDKIPGTIKSLAVGELSYEGNEGMYIAGFSNNNLAGNSFLMNWKNNDWNLVDGIDPDSIIEHIAFVPIRNPSASIVTVSNGIKSDRMLLVSGSIILPNHDSSQYASVLYDGHQWIPYIVANDYSAANGVLARFISSSEGFKSTLRHVHSVVQVIFISMSIALGIVLLGILIGFLIGYKKRRSESKKKPGYPNDSVHNGVIGGPGISEDEESEADMIGGGVMIGNSKEVDRDMVEHHTTPTKKARRPASLFATLDAATSAMTERMENRNKQEQDNLDSPNDNLHDSPDPHQTFEPGSIYRDSSRLSSENLNPVGIAALATGAGAGAAAAGHGLQSPSDIDNGDHFDDVDNHGLLYNDSDVRRARWSFDPQLPGEIAVAAGESVEVKDRSNQEWWLVRRADGVEGVVPADWFL
413692	GC_00007846		PST_AR0005a	4987	50	54	2	0	0.993936192912092	0.998241708493574	0.996084298140326	PF12768.13	Rax2 C-terminal beta propeller domain							4987	Chr_12	MIVLLLLLLLTTTTLAASPSIDWSGLGQVSLLGSFSTLSLSSSSNPSSQPTLNPSHPTLIRHSLTSKDEPTIITSNNNQPGSINALCTTKNNKIIIGGRFDSLNSTPSTANIAIYDPESHTIAALSNSTQIQGTVHAISCQNDNQIWIAGQFQNPISNNQIPNIITWSTASKSYESPNQLNLPNFNGPIYSLDHRTTSNGESLIIAGQFSIIINTNNNNNNKTSQSPNFFEPNKTKDQPPPLTLGSSLAPIPISNDATWNAAPQSTADGFQNPQNIFCPQGPDGPGNTWELDHNFDNGAFTLNLGTSVPVGGIRLGNSFVNGGGTAGFHVVSLPDNQVLNLTFINPITNQLDSCTSNCTLSRDLNLSYQDYLFPPNLAVSGIQLVITSKFGKVAGLHLLQLLSQGNTAYAVDKLNSGRICKNGLGAAGQNTVKTSGNWNTIQANTNLPGTVQPVLQASAAPGTTPDNGPSLTWTMWVPQSGHYELVMQTPGCSSMNDCPARTSLAVTTSLVDGSATKTVVDTRTPNEKFSTLYNGTLTDVASGGGNVTVTVRLADTVSGSSPASIVASQIVLRSDVLGSHIAGVRSNGIYEHVLAGKGAFGDGTTAVDETAIDQLGTRLHPSSSVRSVVGDDHVVFVGGNRLSVLNGTSAVTTTTTTPVPNGGLNGAVNALLAANGVLYAGGNFTGTLDGSVKGLDGLACWKYGTSSTKWEGFSESGSSVGFPVEGFQLAGESLYVYGRSTEIGGRALGVYSTRNSSWVPSTVGVYYGQLTAAATSTSGDHPMLYLAGNLNAVGSFEAPSGALLSTGPGGSPSLSGLNFEMNHLASQIQASAFRNQTQNLAAPPSSIPSNSTALSTRSIRQIFQRRQAVPVPPPTTNNNLNVSLPYALTGTSGATILTGAFYKEHELMIGGRFTTSNAVTNVGIYDLSGSVLRPLNGTQQLEGSVLSIKLVQDVAWIGGIFTSPSGKIGLDTYNLTTGKWATEKMAGIQGYPNTNVSVRSIKSRSTTGDVIIGGRFQSVGSLSCQSICLWSNPNNQWYNLGGGLKGVVNGIEIIGKLQDKLIAIGRFEINSTATDVGIAKWTLNSEVNPIWLPIGSQDKIPGTIKSLAVGELSYEGNEGMYIAGFSNNNLAGNSFLMNWKNNDWNLVDGIDPDSIIEHIAFVPIRNPSASIVTVSNGIKSDRMLLVSGSIILPNHDSSQYASVLYDGHQWIPYIVANDYSAANGVLARFISSSEGFKSTLRHVHSVVQVIFISMSIALGIVLLGILIGFLIGYKKRRSESKKKPGYPNDSVHNGVIGGPGISEDEESEADMIGGGVMIGNSKEVDRDMVEHHTTPTKKARRPASLFATLDAATSAMTERMENRNKQEQDNLDSPNDNLHDSPDPHQTFEPGSIYRDSSRLSSENLNPVGIAALATGAGAGAAAAGHGLQSPSDIDNGDHFDDVDNHGLLYNDSDVRRARWSFDPQLPGEIAVAAGESVEVKDRSNQEWWLVRRADGVEGVVPADWFL
413693	GC_00007846		PST_AR0005b	11379	50	54	2	0	0.993936192912092	0.998241708493574	0.996084298140326	PF12768.13	Rax2 C-terminal beta propeller domain							11379	Chr_10	MIVLLLLLLLTTTTLAASPSIDWSGLGQVSLLGSFSTLSLSSSSNPSSQPTLNPSHPTLIRHSLTSKDEPTIITSSNNQPGSINALCTTKNNKIIIGGRFDSLNSTPSTANIAIYDPESHTIAALSNSTQIQGTVHAISCQNDNQIWIAGQFQNPISNNQIPNIITWSTASKSYESPNQLNLPNFNGPIYSLDHRISPSGESLIIAGQFSIIINT---NNNKTSQSPNFSEPNKTKDQPPPLTLGSSLAPIPISNDATWNAAPQSTADGFQNPQNIFCPQGPDGPGNTWELDHNFDNGAFTLNLGTSVPVGGIRLGNSFVNGGGTAGFHVVSLPDNQVLNLTFINPITNQLDSCTSNCTLSRDLNLSYQDYLFPPNLAVSGIQLVITSKFGKVAGLHLLQLLSQGNTAYAVDKLNSGRICMNGLGAAGQNTVKTSGNWNTIQANTNLPGTVQPVLQASAAPGTTPENGPTLTWTMWVPQSGHYELVMQTPGCSSMNDCPARTSLAVTTSLVDGSATKTVVDTRTPNEKFSTLYNGTLTDVASGGGNVTVTVRLADTVSGSSPVSIVASQIVLRSDVLGSHIAGVRSNGIYEHVLAGKGAFGDGTTAADETAIDQLGTRLHPSSSVRSVVGDDHVVFVGGNRLSVLNGTSAVTTTTSTPVPNGGLNGAVNALLAANGVLYVGGNFTGTLDGSVKGLDGLACWKYGTSSTKWEGFSEPGSSVGFPVEGFQLAGESLYVYGRSTEIGGRALGVYSTRNSSWVPSTVGVYYGQLTAAATSTSGDHPMLYLAGNLNAVGSFEAPSGALLSTGPGGSPSLSGLNFEMNHLASQIQASAFRNQTQNLAATPSSIPSNSTALSTRSIRQIFQRRQAVPVPPPTTNNNLNVSLPYALTGTSGATILTGAFYKERELMIGGRFTTSNAVTNVGIYDLSGSVLRPLNGTQQLEGSVLSIKLVQDVAWIGGIFTSPSGKIGLDTYNLTTGKWATEKMAGIQGYPNTNVSVRSIKSRSTTGDVIIGGRFQSVGSLSCQSICLWSNPNNQWYNLGGGLKGVVNGIEIIGKLQDKLIAIGRFEINSTATDVGIAKWTLNSEVNPIWLPIGSQDKIPGTIKSLAVGELSYEGNEGMYIAGFSSSNLGGNSFLMNWKNNDWNIVEGIDPASIIEHIAFVPIRNPSASIVTVSNGIKSDRMLLVSGSIILPNHDSSQYASVLYDGHQWIPYIVANDYSAANGVLARVISSSEGFKSTLRHVHSVVQVIFISMSIALGIVLLGILIGFLIGYKKRRSESKKKPGYPNDSVHNGVIGGPGISEDEESEADMIGGGVMIGNSKEVDRDMVEHHTTPTKKARRPASLFATLDAATSAMTERMENRNKQEQDNLDSPNDNLHDSPDPHQTFEPGSIYRDSSRLSSENLNPVGIAALATGAGASAAAAGHGLQSPSDIDNGDHFDDVDNHGLLYNDSDVRRARWSFDPQLPGEIAVAAGESVEVKDRSNQEWWLVRRADGVEGVVPADWFL
413694	GC_00007846		PST_AZ2_1	12406	50	54	2	0	0.993936192912092	0.998241708493574	0.996084298140326	PF12768.13	Rax2 C-terminal beta propeller domain							12406	Chr_10	MIVLLLLLLLTTTTLAASPSIDWSGLGQVSLLGSFSTLSLSSSSNPSSQPTLNPSHPTLIRHSLTSKDEPTIITSNNNQPGSINALCTTKNNKIIIGGRFDSLNSTPSTANIAIYDPESHTIAALSNSTQIQGTVHAISCQNDNQIWIAGQFQNPISNNQIPNIITWSTASKSYESPNQLNLPNFNGPIYSLDHRTTSNGESLIIAGQFSIIINTNNNNNNKTSQSPNFFEPNKTKDQPPPLTLGSSLAPIPISNDATWNAAPQSTADGFQNPQNIFCPQGPDGPGNTWELDHNFDNGAFTLNLGTSVPVGGIRLGNSFVNGGGTAGFHVVSLPDNQVLNLTFINPITNQLDSCTSNCTLSRDLNLSYQDYLFPPNLAVSGIQLVITSKFGKVAGLHLLQLLSQGNTAYAVDKLNSGRICKNGLGAAGQNTVKTSGNWNTIQANTNLPGTVQPVLQASAAPGTTPDNGPSLTWTMWVPQSGHYELVMQTPGCSSMNDCPARTSLAVTTSLVDGSATKTVVDTRTPNEKFSTLYNGTLTDVASGGGNVTVTVRLADTVSGSSPASIVASQIVLRSDVLGSHIAGVRSNGIYEHVLAGKGAFGDGTTAVDETAIDQLGTRLHPSSSVRSVVGDDHVVFVGGNRLSVLNGTSAVTTTTTTPVPNGGLNGAVNALLAANGVLYAGGNFTGTLDGSVKGLDGLACWKYGTSSTKWEGFSESGSSVGFPVEGFQLAGESLYVYGRSTEIGGRALGVYSTRNSSWVPSTVGVYYGQLTAAATSTSGDHPMLYLAGNLNAVGSFEAPSGALLSTGPGGSPSLSGLNFEMNHLASQIQASAFRNQTQNLAAPPSSIPSNSTALSTRSIRQIFQRRQAVPVPPPTTNNNLNVSLPYALTGTSGATILTGAFYKEHELMIGGRFTTSNAVTNVGIYDLSGSVLRPLNGTQQLEGSVLSIKLVQDVAWIGGIFTSPSGKIGLDTYNLTTGKWATEKMAGIQGYPNTNVSVRSIKSRSTTGDVIIGGRFQSVGSLSCQSICLWSNPNNQWYNLGGGLKGVVNGIEIIGKLQDKLIAIGRFEINSTATDVGIAKWTLNSEVNPIWLPIGSQDKIPGTIKSLAVGELSYEGNEGMYIAGFSNNNLAGNSFLMNWKNNDWNLVDGIDPDSIIEHIAFVPIRNPSASIVTVSNGIKSDRMLLVSGSIILPNHDSSQYASVLYDGHQWIPYIVANDYSAANGVLARFISSSEGFKSTLRHVHSVVQVIFISMSIALGIVLLGILIGFLIGYKKRRSESKKKPGYPNDSVHNGVIGGPGISEDEESEADMIGGGVMIGNSKEVDRDMVEHHTTPTKKARRPASLFATLDAATSAMTERMENRNKQEQDNLDSPNDNLHDSPDPHQTFEPGSIYRDSSRLSSENLNPVGIAALATGAGAGAAAAGHGLQSPSDIDNGDHFDDVDNHGLLYNDSDVRRARWSFDPQLPGEIAVAAGESVEVKDRSNQEWWLVRRADGVEGVVPADWFL
413695	GC_00007846		PST_AZ2_2	11547	50	54	2	0	0.993936192912092	0.998241708493574	0.996084298140326	PF12768.13	Rax2 C-terminal beta propeller domain							11547	Chr_12	MIVLLLLLLLTTTTLAASPSIDWSGLGQVSLLGSFSTLSLSSSSNPSSQPTLNPSHPTLIRHSLTSKDEPTIITSNNNQPGSINALCTTKNNKIIIGGRFDSLNSTPSTANIAIYDPESHTIAALSNSTQIQGTVHAISCQNDNQIWIAGQFQNPISNNQIPNIITWSTASKSYESPNQLNLPNFNGPIYSLDHRTTSNGESLIIAGQFSIIINTNNNNNNKTSQSPNFFEPNKTKDQPPPLTLGSSLAPIPISNDATWNAAPQSTADGFQNPQNIFCPQGPDGPGNTWELDHNFDNGAFTLNLGTSVPVGGIRLGNSFVNGGGTAGFHVVSLPDNQVLNLTFINPITNQLDSCTSNCTLSRDLNLSYQDYLFPPNLAVSGIQLVITSKFGKVAGLHLLQLLSQGNTAYAVDKLNSGRICKNGLGAAGQNTVKTSGNWNTIQANTNLPGTVQPVLQASAAPGTTPDNGPSLTWTMWVPQSGHYELVMQTPGCSSMNDCPARTSLAVTTSLVDGSATKTVVDTRTPNEKFSTLYNGTLTDVASGGGNVTVTVRLADTVSGSSPASIVASQIVLRSDVLGSHIAGVRSNGIYEHVLAGKGAFGDGTTAVDETAIDQLGTRLHPSSSVRSVVGDDHVVFVGGNRLSVLNGTSAVTTTTTTPVPNGGLNGAVNALLAANGVLYAGGNFTGTLDGSVKGLDGLACWKYGTSSTKWEGFSESGSSVGFPVEGFQLAGESLYVYGRSTEIGGRALGVYSTRNSSWVPSTVGVYYGQLTAAATSTSGDHPMLYLAGNLNAVGSFEAPSGALLSTGPGGSPSLSGLNFEMNHLASQIQASAFRNQTQNLAAPPSSIPSNSTALSTRSIRQIFQRRQAVPVPPPTTNNNLNVSLPYALTGTSGATILTGAFYKEHELMIGGRFTTSNAVTNVGIYDLSGSVLRPLNGTQQLEGSVLSIKLVQDVAWIGGIFTSPSGKIGLDTYNLTTGKWATEKMAGIQGYPNTNVSVRSIKSRSTTGDVIIGGRFQSVGSLSCQSICLWSNPNNQWYNLGGGLKGVVNGIEIIGKLQDKLIAIGRFEINSTATDVGIAKWTLNSEVNPIWLPIGSQDKIPGTIKSLAVGELSYEGNEGMYIAGFSNNNLAGNSFLMNWKNNDWNLVDGIDPDSIIEHIAFVPIRNPSASIVTVSNGIKSDRMLLVSGSIILPNHDSSQYASVLYDGHQWIPYIVANDYSAANGVLARFISSSEGFKSTLRHVHSVVQVIFISMSIALGIVLLGILIGFLIGYKKRRSESKKKPGYPNDSVHNGVIGGPGISEDEESEADMIGGGVMIGNSKEVDRDMVEHHTTPTKKARRPASLFATLDAATSAMTERMENRNKQEQDNLDSPNDNLHDSPDPHQTFEPGSIYRDSSRLSSENLNPVGIAALATGAGAGAAAAGHGLQSPSDIDNGDHFDDVDNHGLLYNDSDVRRARWSFDPQLPGEIAVAAGESVEVKDRSNQEWWLVRRADGVEGVVPADWFL
413696	GC_00007846		PST_DK0911_1	6954	50	54	2	0	0.993936192912092	0.998241708493574	0.996084298140326	PF12768.13	Rax2 C-terminal beta propeller domain							6954	Chr_10	MIVLLLLLLLTTTTLAASPSIDWSGLGQVSLLGSFSTLSLSSSSNPSSQPTLNPSHPTLIRHSLTSKDEPTIITSNNNQPGSINALCTTKNNKIIIGGRFDSLNSTPSTANIAIYDPESHTIAALSNSTQIQGTVHAISCQNDNQIWIAGQFQNPISNNQIPNIITWSTASKSYESPNQLNLPNFNGPIYSLDHRTTSNGESLIIAGQFSIIINTNNNNNNKTSQSPNFFEPNKTKDQPPPLTLGSSLAPIPISNDATWNAAPQSTADGFQNPQNIFCPQGPDGPGNTWELDHNFDNGAFTLNLGTSVPVGGIRLGNSFVNGGGTAGFHVVSLPDNQVLNLTFINPITNQLDSCTSNCTLSRDLNLSYQDYLFPPNLAVSGIQLVITSKFGKVAGLHLLQLLSQGNTAYAVDKLNSGRICKNGLGAAGQNTVKTSGNWNTIQANTNLPGTVQPVLQASAAPGTTPDNGPSLTWTMWVPQSGHYELVMQTPGCSSMNDCPARTSLAVTTSLVDGSATKTVVDTRTPNEKFSTLYNGTLTDVASGGGNVTVTVRLADTVSGSSPASIVASQIVLRSDVLGSHIAGVRSNGIYEHVLAGKGAFGDGTTAVDETAIDQLGTRLHPSSSVRSVVGDDHVVFVGGNRLSVLNGTSAVTTTTTTPVPNGGLNGAVNALLAANGVLYAGGNFTGTLDGSVKGLDGLACWKYGTSSTKWEGFSESGSSVGFPVEGFQLAGESLYVYGRSTEIGGRALGVYSTRNSSWVPSTVGVYYGQLTAAATSTSGDHPMLYLAGNLNAVGSFEAPSGALLSTGPGGSPSLSGLNFEMNHLASQIQASAFRNQTQNLAAPPSSIPSNSTALSTRSIRQIFQRRQAVPVPPPTTNNNLNVSLPYALTGTSGATILTGAFYKEHELMIGGRFTTSNAVTNVGIYDLSGSVLRPLNGTQQLEGSVLSIKLVQDVAWIGGIFTSPSGKIGLDTYNLTTGKWATEKMAGIQGYPNTNVSVRSIKSRSTTGDVIIGGRFQSVGSLSCQSICLWSNPNNQWYNLGGGLKGVVNGIEIIGKLQDKLIAIGRFEINSTATDVGIAKWTLNSEVNPIWLPIGSQDKIPGTIKSLAVGELSYEGNEGMYIAGFSNNNLAGNSFLMNWKNNDWNLVDGIDPDSIIEHIAFVPIRNPSASIVTVSNGIKSDRMLLVSGSIILPNHDSSQYASVLYDGHQWIPYIVANDYSAANGVLARFISSSEGFKSTLRHVHSVVQVIFISMSIALGIVLLGILIGFLIGYKKRRSESKKKPGYPNDSVHNGVIGGPGISEDEESEADMIGGGVMIGNSKEVDRDMVEHHTTPTKKARRPASLFATLDAATSAMTERMENRNKQEQDNLDSPNDNLHDSPDPHQTFEPGSIYRDSSRLSSENLNPVGIAALATGAGAGAAAAGHGLQSPSDIDNGDHFDDVDNHGLLYNDSDVRRARWSFDPQLPGEIAVAAGESVEVKDRSNQEWWLVRRADGVEGVVPADWFL
413697	GC_00007846		PST_DK0911_2	6968	50	54	2	0	0.993936192912092	0.998241708493574	0.996084298140326	PF12768.13	Rax2 C-terminal beta propeller domain							6968	Chr_12	MIVLLLLLLLTTTTLAASPSIDWSGLGQVSLLGSFSTLSLSSSSNPSSQPTLNPSHPTLIRHSLTSKDEPTIITSNNNQPGSINALCTTKNNKIIIGGRFDSLNSTPSTANIAIYDPESHTIAALSNSTQIQGTVHAISCQNDNQIWIAGQFQNPISNNQIPNIITWSTASKSYESPNQLNLPNFNGPIYSLDHRTTSNGESLIIAGQFSIIINTNNNNNNKTSQSPNFFEPNKTKDQPPPLTLGSSLAPIPISNDATWNAAPQSTADGFQNPQNIFCPQGPDGPGNTWELDHNFDNGAFTLNLGTSVPVGGIRLGNSFVNGGGTAGFHVVSLPDNQVLNLTFINPITNQLDSCTSNCTLSRDLNLSYQDYLFPPNLAVSGIQLVITSKFGKVAGLHLLQLLSQGNTAYAVDKLNSGRICKNGLGAAGQNTVKTSGNWNTIQANTNLPGTVQPVLQASAAPGTTPDNGPSLTWTMWVPQSGHYELVMQTPGCSSMNDCPARTSLAVTTSLVDGSATKTVVDTRTPNEKFSTLYNGTLTDVASGGGNVTVTVRLADTVSGSSPASIVASQIVLRSDVLGSHIAGVRSNGIYEHVLAGKGAFGDGTTAVDETAIDQLGTRLHPSSSVRSVVGDDHVVFVGGNRLSVLNGTSAVTTTTTTPVPNGGLNGAVNALLAANGVLYAGGNFTGTLDGSVKGLDGLACWKYGTSSTKWEGFSESGSSVGFPVEGFQLAGESLYVYGRSTEIGGRALGVYSTRNSSWVPSTVGVYYGQLTAAATSTSGDHPMLYLAGNLNAVGSFEAPSGALLSTGPGGSPSLSGLNFEMNHLASQIQASAFRNQTQNLAAPPSSIPSNSTALSTRSIRQIFQRRQAVPVPPPTTNNNLNVSLPYALTGTSGATILTGAFYKEHELMIGGRFTTSNAVTNVGIYDLSGSVLRPLNGTQQLEGSVLSIKLVQDVAWIGGIFTSPSGKIGLDTYNLTTGKWATEKMAGIQGYPNTNVSVRSIKSRSTTGDVIIGGRFQSVGSLSCQSICLWSNPNNQWYNLGGGLKGVVNGIEIIGKLQDKLIAIGRFEINSTATDVGIAKWTLNSEVNPIWLPIGSQDKIPGTIKSLAVGELSYEGNEGMYIAGFSNNNLAGNSFLMNWKNNDWNLVDGIDPDSIIEHIAFVPIRNPSASIVTVSNGIKSDRMLLVSGSIILPNHDSSQYASVLYDGHQWIPYIVANDYSAANGVLARFISSSEGFKSTLRHVHSVVQVIFISMSIALGIVLLGILIGFLIGYKKRRSESKKKPGYPNDSVHNGVIGGPGISEDEESEADMIGGGVMIGNSKEVDRDMVEHHTTPTKKARRPASLFATLDAATSAMTERMENRNKQEQDNLDSPNDNLHDSPDPHQTFEPGSIYRDSSRLSSENLNPVGIAALATGAGAGAAAAGHGLQSPSDIDNGDHFDDVDNHGLLYNDSDVRRARWSFDPQLPGEIAVAAGESVEVKDRSNQEWWLVRRADGVEGVVPADWFL
413698	GC_00007846		PST_SWS484_1	10074	50	54	2	0	0.993936192912092	0.998241708493574	0.996084298140326	PF12768.13	Rax2 C-terminal beta propeller domain							10074	Chr_12	MIVLLLLLLLTTTTLAASPSIDWSGLGQVSLLGSFSTLSLSSSSNPSSQPTLNPSHPTLIRHSLTSKDEPTIITSNNNQPGSINALCTTKNNKIIIGGRFDSLNSTPSTANIAIYDPESHTIAALSNSTQIQGTVHAISCQNDNQIWIAGQFQNPISNNQIPNIITWSTASKSYESPNQLNLPNFNGPIYSLDHRTTSNGESLIIAGQFSIIINTNNNNNNKTSQSPNFFEPNKTKDQPPPLTLGSSLAPIPISNDATWNAAPQSTADGFQNPQNIFCPQGPDGPGNTWELDHNFDNGAFTLNLGTSVPVGGIRLGNSFVNGGGTAGFHVVSLPDNQVLNLTFINPITNQLDSCTSNCTLSRDLNLSYQDYLFPPNLAVSGIQLVITSKFGKVAGLHLLQLLSQGNTAYAVDKLNSGRICKNGLGAAGQNTVKTSGNWNTIQANTNLPGTVQPVLQASAAPGTTPDNGPSLTWTMWVPQSGHYELVMQTPGCSSMNDCPARTSLAVTTSLVDGSATKTVVDTRTPNEKFSTLYNGTLTDVASGGGNVTVTVRLADTVSGSSPASIVASQIVLRSDVLGSHIAGVRSNGIYEHVLAGKGAFGDGTTAVDETAIDQLGTRLHPSSSVRSVVGDDHVVFVGGNRLSVLNGTSAVTTTTTTPVPNGGLNGAVNALLAANGVLYAGGNFTGTLDGSVKGLDGLACWKYGTSSTKWEGFSESGSSVGFPVEGFQLAGESLYVYGRSTEIGGRALGVYSTRNSSWVPSTVGVYYGQLTAAATSTSGDHPMLYLAGNLNAVGSFEAPSGALLSTGPGGSPSLSGLNFEMNHLASQIQASAFRNQTQNLAAPPSSIPSNSTALSTRSIRQIFQRRQAVPVPPPTTNNNLNVSLPYALTGTSGATILTGAFYKEHELMIGGRFTTSNAVTNVGIYDLSGSVLRPLNGTQQLEGSVLSIKLVQDVAWIGGIFTSPSGKIGLDTYNLTTGKWATEKMAGIQGYPNTNVSVRSIKSRSTTGDVIIGGRFQSVGSLSCQSICLWSNPNNQWYNLGGGLKGVVNGIEIIGKLQDKLIAIGRFEINSTATDVGIAKWTLNSEVNPIWLPIGSQDKIPGTIKSLAVGELSYEGNEGMYIAGFSNNNLAGNSFLMNWKNNDWNLVDGIDPDSIIEHIAFVPIRNPSASIVTVSNGIKSDRMLLVSGSIILPNHDSSQYASVLYDGHQWIPYIVANDYSAANGVLARFISSSEGFKSTLRHVHSVVQVIFISMSIALGIVLLGILIGFLIGYKKRRSESKKKPGYPNDSVHNGVIGGPGISEDEESEADMIGGGVMIGNSKEVDRDMVEHHTTPTKKARRPASLFATLDAATSAMTERMENRNKQEQDNLDSPNDNLHDSPDPHQTFEPGSIYRDSSRLSSENLNPVGIAALATGAGAGAAAAGHGLQSPSDIDNGDHFDDVDNHGLLYNDSDVRRARWSFDPQLPGEIAVAAGESVEVKDRSNQEWWLVRRADGVEGVVPADWFL
413699	GC_00007846		PST_SWS484_2	10440	50	54	2	0	0.993936192912092	0.998241708493574	0.996084298140326	PF12768.13	Rax2 C-terminal beta propeller domain							10440	Chr_10	MIVLLLLLLLTTTTLAASPSIDWSGLGQVSLLGSFSTLSLSSSSNPSSQPTLNPSHPTLIRHSLTSKDEPTIITSSNNQPGSINALCTTKNNKIIIGGRFDSLNSTPSTANIAIYDPESHTIAALSNSTQIQGTVHAISCQNDNQIWIAGQFQNPISNNQIPNIITWSTASKSYESPNQLNLPNFNGPIYSLDHRISPSGESLIIAGQFSIIINT---NNNKTSQSPNFSEPNKTKDQPPPLTLGSSLAPIPISNDATWNAAPQSTADGFQNPQNIFCPQGPDGPGNTWELDHNFDNGAFTLNLGTSVPVGGIRLGNSFVNGGGTAGFHVVSLPDNQVLNLTFINPITNQLDSCTSNCTLSRDLNLSYQDYLFPPNLAVSGIQLVITSKFGKVAGLHLLQLLSQGNTAYAVDKLNSGRICMNGLGAAGQNTVKTSGNWNTIQANTNLPGTVQPVLQASAAPGTTPENGPTLTWTMWVPQSGHYELVMQTPGCSSMNDCPARTSLAVTTSLVDGSATKTVVDTRTPNEKFSTLYNGTLTDVASGGGNVTVTVRLADTVSGSSPVSIVASQIVLRSDVLGSHIAGVRSNGIYEHVLAGKGAFGDGTTAADETAIDQLGTRLHPSSSVRSVVGDDHVVFVGGNRLSVLNGTSAVTTTTSTPVPNGGLNGAVNALLAANGVLYVGGNFTGTLDGSVKGLDGLACWKYGTSSTKWEGFSEPGSSVGFPVEGFQLAGESLYVYGRSTEIGGRALGVYSTRNSSWVPSTVGVYYGQLTAAATSTSGDHPMLYLAGNLNAVGSFEAPSGALLSTGPGGSPSLSGLNFEMNHLASQIQASAFRNQTQNLAATPSSIPSNSTALSTRSIRQIFQRRQAVPVPPPTTNNNLNVSLPYALTGTSGATILTGAFYKERELMIGGRFTTSNAVTNVGIYDLSGSVLRPLNGTQQLEGSVLSIKLVQDVAWIGGIFTSPSGKIGLDTYNLTTGKWATEKMAGIQGYPNTNVSVRSIKSRSTTGDVIIGGRFQSVGSLSCQSICLWSNPNNQWYNLGGGLKGVVNGIEIIGKLQDKLIAIGRFEINSTATDVGIAKWTLNSEVNPIWLPIGSQDKIPGTIKSLAVGELSYEGNEGMYIAGFSSSNLGGNSFLMNWKNNDWNIVEGIDPASIIEHIAFVPIRNPSASIVTVSNGIKSDRMLLVSGSIILPNHDSSQYASVLYDGHQWIPYIVANDYSAANGVLARVISSSEGFKSTLRHVHSVVQVIFISMSIALGIVLLGILIGFLIGYKKRRSESKKKPGYPNDSVHNGVIGGPGISEDEESEADMIGGGVMIGNSKEVDRDMVEHHTTPTKKARRPASLFATLDAATSAMTERMENRNKQEQDNLDSPNDNLHDSPDPHQTFEPGSIYRDSSRLSSENLNPVGIAALATGAGASAAAAGHGLQSPSDIDNGDHFDDVDNHGLLYNDSDVRRARWSFDPQLPGEIAVAAGESVEVKDRSNQEWWLVRRADGVEGVVPADWFL
413700	GC_00007846		PST_T030_1	8000	50	54	2	0	0.993936192912092	0.998241708493574	0.996084298140326	PF12768.13	Rax2 C-terminal beta propeller domain							8000	Chr_12	MIVLLLLLLLTTTTLAASPSIDWSGLGQVSLLGSFSTLSLSSSSNPSSQPTLNPSHPTLIRHSLTSKDEPTIITSNNNQPGSINALCTTKNNKIIIGGRFDSLNSTPSTANIAIYDPESHTIAALSNSTQIQGTVHAISCQNDNQIWIAGQFQNPISNNQIPNIITWSTASKSYESPNQLNLPNFNGPIYSLDHRTTSNGESLIIAGQFSIIINTNNNNNNKTSQSPNFFEPNKTKDQPPPLTLGSSLAPIPISNDATWNAAPQSTADGFQNPQNIFCPQGPDGPGNTWELDHNFDNGAFTLNLGTSVPVGGIRLGNSFVNGGGTAGFHVVSLPDNQVLNLTFINPITNQLDSCTSNCTLSRDLNLSYQDYLFPPNLAVSGIQLVITSKFGKVAGLHLLQLLSQGNTAYAVDKLNSGRICKNGLGAAGQNTVKTSGNWNTIQANTNLPGTVQPVLQASAAPGTTPDNGPSLTWTMWVPQSGHYELVMQTPGCSSMNDCPARTSLAVTTSLVDGSATKTVVDTRTPNEKFSTLYNGTLTDVASGGGNVTVTVRLADTVSGSSPASIVASQIVLRSDVLGSHIAGVRSNGIYEHVLAGKGAFGDGTTAVDETAIDQLGTRLHPSSSVRSVVGDDHVVFVGGNRLSVLNGTSAVTTTTTTPVPNGGLNGAVNALLAANGVLYAGGNFTGTLDGSVKGLDGLACWKYGTSSTKWEGFSESGSSVGFPVEGFQLAGESLYVYGRSTEIGGRALGVYSTRNSSWVPSTVGVYYGQLTAAATSTSGDHPMLYLAGNLNAVGSFEAPSGALLSTGPGGSPSLSGLNFEMNHLASQIQASAFRNQTQNLAAPPSSIPSNSTALSTRSIRQIFQRRQAVPVPPPTTNNNLNVSLPYALTGTSGATILTGAFYKEHELMIGGRFTTSNAVTNVGIYDLSGSVLRPLNGTQQLEGSVLSIKLVQDVAWIGGIFTSPSGKIGLDTYNLTTGKWATEKMAGIQGYPNTNVSVRSIKSRSTTGDVIIGGRFQSVGSLSCQSICLWSNPNNQWYNLGGGLKGVVNGIEIIGKLQDKLIAIGRFEINSTATDVGIAKWTLNSEVNPIWLPIGSQDKIPGTIKSLAVGELSYEGNEGMYIAGFSNNNLAGNSFLMNWKNNDWNLVDGIDPDSIIEHIAFVPIRNPSASIVTVSNGIKSDRMLLVSGSIILPNHDSSQYASVLYDGHQWIPYIVANDYSAANGVLARFISSSEGFKSTLRHVHSVVQVIFISMSIALGIVLLGILIGFLIGYKKRRSESKKKPGYPNDSVHNGVIGGPGISEDEESEADMIGGGVMIGNSKEVDRDMVEHHTTPTKKARRPASLFATLDAATSAMTERMENRNKQEQDNLDSPNDNLHDSPDPHQTFEPGSIYRDSSRLSSENLNPVGIAALATGAGAGAAAAGHGLQSPSDIDNGDHFDDVDNHGLLYNDSDVRRARWSFDPQLPGEIAVAAGESVEVKDRSNQEWWLVRRADGVEGVVPADWFL
413701	GC_00007846		PST_T030_2	15313	50	54	2	0	0.993936192912092	0.998241708493574	0.996084298140326	PF12768.13	Rax2 C-terminal beta propeller domain							15313	Chr_12	MIVLLLLLLLTTTTLAASPSIDWSGLGQVSLLGSFSTLSLSSSSNPSSQPTLNPSHPTLIRHSLTSKDEPTIITSSNNQPGSINALCTTKNNKIIIGGRFDSLNSTPSTANIAIYDPESHTIAALSNSTQIQGTVHAISCQNDNQIWIAGQFQNPISNNQIPNIITWSTASKSYESPNQLNLPNFNGPIYSLDHRISPSGESLIIAGQFSIIINT---NNNKTSQSPNFSEPNKTKDQPPPLTLGSSLAPIPISNDATWNAAPQSTADGFQNPQNIFCPQGPDGPGNTWELDHNFDNGAFTLNLGTSVPVGGIRLGNSFVNGGGTAGFHVVSLPDNQVLNLTFINPITNQLDSCTSNCTLSRDLNLSYQDYLFPPNLAVSGIQLVITSKFGKVAGLHLLQLLSQGNTAYAVDKLNSGRICMNGLGAAGQNTVKTSGNWNTIQANTNLPGTVQPVLQASAAPGTTPENGPTLTWTMWVPQSGHYELVMQTPGCSSMNDCPARTSLAVTTSLVDGSATKTVVDTRTPNEKFSTLYNGTLTDVASGGGNVTVTVRLADTVSGSSPVSIVASQIVLRSDVLGSHIAGVRSNGIYEHVLAGKGAFGDGTTAADETAIDQLGTRLHPSSSVRSVVGDDHVVFVGGNRLSVLNGTSAVTTTTSTPVPNGGLNGAVNALLAANGVLYVGGNFTGTLDGSVKGLDGLACWKYGTSSTKWEGFSEPGSSVGFPVEGFQLAGESLYVYGRSTEIGGRALGVYSTRNSSWVPSTVGVYYGQLTAAATSTSGDHPMLYLAGNLNAVGSFEAPSGALLSTGPGGSPSLSGLNFEMNHLASQIQASAFRNQTQNLAATPSSIPSNSTALSTRSIRQIFQRRQAVPVPPPTTNNNLNVSLPYALTGTSGATILTGAFYKERELMIGGRFTTSNAVTNVGIYDLSGSVLRPLNGTQQLEGSVLSIKLVQDVAWIGGIFTSPSGKIGLDTYNLTTGKWATEKMAGIQGYPNTNVSVRSIKSRSTTGDVIIGGRFQSVGSLSCQSICLWSNPNNQWYNLGGGLKGVVNGIEIIGKLQDKLIAIGRFEINSTATDVGIAKWTLNSEVNPIWLPIGSQDKIPGTIKSLAVGELSYEGNEGMYIAGFSSSNLGGNSFLMNWKNNDWNIVEGIDPASIIEHIAFVPIRNPSASIVTVSNGIKSDRMLLVSGSIILPNHDSSQYASVLYDGHQWIPYIVANDYSAANGVLARVISSSEGFKSTLRHVHSVVQVIFISMSIALGIVLLGILIGFLIGYKKRRSESKKKPGYPNDSVHNGVIGGPGISEDEESEADMIGGGVMIGNSKEVDRDMVEHHTTPTKKARRPASLFATLDAATSAMTERMENRNKQEQDNLDSPNDNLHDSPDPHQTFEPGSIYRDSSRLSSENLNPVGIAALATGAGASAAAAGHGLQSPSDIDNGDHFDDVDNHGLLYNDSDVRRARWSFDPQLPGEIAVAAGESVEVKDRSNQEWWLVRRADGVEGVVPADWFL
413702	GC_00007846		PST_T034a	7478	50	54	2	0	0.993936192912092	0.998241708493574	0.996084298140326	PF12768.13	Rax2 C-terminal beta propeller domain							7478	Chr_12	MIVLLLLLLLTTTTLAASPSIDWSGLGQVSLLGSFSTLSLSSSSNPSSQPTLNPSHPTLIRHSLTSKDEPTIITSNNNQPGSINALCTTKNNKIIIGGRFDSLNSTPSTANIAIYDPESHTIAALSNSTQIQGTVHAISCQNDNQIWIAGQFQNPISNNQIPNIITWSTASKSYESPNQLNLPNFNGPIYSLDHRTTSNGESLIIAGQFSIIINTNNNNNNKTSQSPNFFEPNKTKDQPPPLTLGSSLAPIPISNDATWNAAPQSTADGFQNPQNIFCPQGPDGPGNTWELDHNFDNGAFTLNLGTSVPVGGIRLGNSFVNGGGTAGFHVVSLPDNQVLNLTFINPITNQLDSCTSNCTLSRDLNLSYQDYLFPPNLAVSGIQLVITSKFGKVAGLHLLQLLSQGNTAYAVDKLNSGRICKNGLGAAGQNTVKTSGNWNTIQANTNLPGTVQPVLQASAAPGTTPDNGPSLTWTMWVPQSGHYELVMQTPGCSSMNDCPARTSLAVTTSLVDGSATKTVVDTRTPNEKFSTLYNGTLTDVASGGGNVTVTVRLADTVSGSSPASIVASQIVLRSDVLGSHIAGVRSNGIYEHVLAGKGAFGDGTTAVDETAIDQLGTRLHPSSSVRSVVGDDHVVFVGGNRLSVLNGTSAVTTTTTTPVPNGGLNGAVNALLAANGVLYAGGNFTGTLDGSVKGLDGLACWKYGTSSTKWEGFSESGSSVGFPVEGFQLAGESLYVYGRSTEIGGRALGVYSTRNSSWVPSTVGVYYGQLTAAATSTSGDHPMLYLAGNLNAVGSFEAPSGALLSTGPGGSPSLSGLNFEMNHLASQIQASAFRNQTQNLAAPPSSIPSNSTALSTRSIRQIFQRRQAVPVPPPTTNNNLNVSLPYALTGTSGATILTGAFYKEHELMIGGRFTTSNAVTNVGIYDLSGSVLRPLNGTQQLEGSVLSIKLVQDVAWIGGIFTSPSGKIGLDTYNLTTGKWATEKMAGIQGYPNTNVSVRSIKSRSTTGDVIIGGRFQSVGSLSCQSICLWSNPNNQWYNLGGGLKGVVNGIEIIGKLQDKLIAIGRFEINSTATDVGIAKWTLNSEVNPIWLPIGSQDKIPGTIKSLAVGELSYEGNEGMYIAGFSNNNLAGNSFLMNWKNNDWNLVDGIDPDSIIEHIAFVPIRNPSASIVTVSNGIKSDRMLLVSGSIILPNHDSSQYASVLYDGHQWIPYIVANDYSAANGVLARFISSSEGFKSTLRHVHSVVQVIFISMSIALGIVLLGILIGFLIGYKKRRSESKKKPGYPNDSVHNGVIGGPGISEDEESEADMIGGGVMIGNSKEVDRDMVEHHTTPTKKARRPASLFATLDAATSAMTERMENRNKQEQDNLDSPNDNLHDSPDPHQTFEPGSIYRDSSRLSSENLNPVGIAALATGAGAGAAAAGHGLQSPSDIDNGDHFDDVDNHGLLYNDSDVRRARWSFDPQLPGEIAVAAGESVEVKDRSNQEWWLVRRADGVEGVVPADWFL
413703	GC_00007846		PST_T034b	9185	50	54	2	0	0.993936192912092	0.998241708493574	0.996084298140326	PF12768.13	Rax2 C-terminal beta propeller domain							9185	Chr_10	MIVLLLLLLLTTTTLAASPSIDWSGLGQVSLLGSFSTLSLSSSSNPSSQPTLNPSHPTLIRHSLTSKDEPTIITSSNNQPGSINALCTTKNNKIIIGGRFDSLNSTPSTANIAIYDPESHTIAALSNSTQIQGTVHAISCQNDNQIWIAGQFQNPISNNQIPNIITWSTASKSYESPNQLNLPNFNGPIYSLDHRISPSGESLIIAGQFSIIINT---NNNKTSQSPNFSEPNKTKDQPPPLTLGSSLAPIPISNDATWNAAPQSTADGFQNPQNIFCPQGPDGPGNTWELDHNFDNGAFTLNLGTSVPVGGIRLGNSFVNGGGTAGFHVVSLPDNQVLNLTFINPITNQLDSCTSNCTLSRDLNLSYQDYLFPPNLAVSGIQLVITSKFGKVAGLHLLQLLSQGNTAYAVDKLNSGRICMNGLGAAGQNTVKTSGNWNTIQANTNLPGTVQPVLQASAAPGTTPENGPTLTWTMWVPQSGHYELVMQTPGCSSMNDCPARTSLAVTTSLVDGSATKTVVDTRTPNEKFSTLYNGTLTDVASGGGNVTVTVRLADTVSGSSPVSIVASQIVLRSDVLGSHIAGVRSNGIYEHVLAGKGAFGDGTTAADETAIDQLGTRLHPSSSVRSVVGDDHVVFVGGNRLSVLNGTSAVTTTTSTPVPNGGLNGAVNALLAANGVLYVGGNFTGTLDGSVKGLDGLACWKYGTSSTKWEGFSEPGSSVGFPVEGFQLAGESLYVYGRSTEIGGRALGVYSTRNSSWVPSTVGVYYGQLTAAATSTSGDHPMLYLAGNLNAVGSFEAPSGALLSTGPGGSPSLSGLNFEMNHLASQIQASAFRNQTQNLAATPSSIPSNSTALSTRSIRQIFQRRQAVPVPPPTTNNNLNVSLPYALTGTSGATILTGAFYKERELMIGGRFTTSNAVTNVGIYDLSGSVLRPLNGTQQLEGSVLSIKLVQDVAWIGGIFTSPSGKIGLDTYNLTTGKWATEKMAGIQGYPNTNVSVRSIKSRSTTGDVIIGGRFQSVGSLSCQSICLWSNPNNQWYNLGGGLKGVVNGIEIIGKLQDKLIAIGRFEINSTATDVGIAKWTLNSEVNPIWLPIGSQDKIPGTIKSLAVGELSYEGNEGMYIAGFSSSNLGGNSFLMNWKNNDWNIVEGIDPASIIEHIAFVPIRNPSASIVTVSNGIKSDRMLLVSGSIILPNHDSSQYASVLYDGHQWIPYIVANDYSAANGVLARVISSSEGFKSTLRHVHSVVQVIFISMSIALGIVLLGILIGFLIGYKKRRSESKKKPGYPNDSVHNGVIGGPGISEDEESEADMIGGGVMIGNSKEVDRDMVEHHTTPTKKARRPASLFATLDAATSAMTERMENRNKQEQDNLDSPNDNLHDSPDPHQTFEPGSIYRDSSRLSSENLNPVGIAALATGAGASAAAAGHGLQSPSDIDNGDHFDDVDNHGLLYNDSDVRRARWSFDPQLPGEIAVAAGESVEVKDRSNQEWWLVRRADGVEGVVPADWFL
413704	GC_00007846		PST_W011a	10646	50	54	2	0	0.993936192912092	0.998241708493574	0.996084298140326	PF12768.13	Rax2 C-terminal beta propeller domain							10646	Chr_10	MIVLLLLLLLTTTTLAASPSIDWSGLGQVSLLGSFSTLSLSSSSNPSSQPTLNPSHPTLIRHSLTSKDEPTIITSNNNQPGSINALCTTKNNKIIIGGRFDSLNSTPSTANIAIYDPESHTIAALSNSTQIQGTVHAISCQNDNQIWIAGQFQNPISNNQIPNIITWSTASKSYESPNQLNLPNFNGPIYSLDHRTTSNGESLIIAGQFSIIINTNNNNNNKTSQSPNFFEPNKTKDQPPPLTLGSSLAPIPISNDATWNAAPQSTADGFQNPQNIFCPQGPDGPGNTWELDHNFDNGAFTLNLGTSVPVGGIRLGNSFVNGGGTAGFHVVSLPDNQVLNLTFINPITNQLDSCTSNCTLSRDLNLSYQDYLFPPNLAVSGIQLVITSKFGKVAGLHLLQLLSQGNTAYAVDKLNSGRICKNGLGAAGQNTVKTSGNWNTIQANTNLPGTVQPVLQASAAPGTTPDNGPSLTWTMWVPQSGHYELVMQTPGCSSMNDCPARTSLAVTTSLVDGSATKTVVDTRTPNEKFSTLYNGTLTDVASGGGNVTVTVRLADTVSGSSPASIVASQIVLRSDVLGSHIAGVRSNGIYEHVLAGKGAFGDGTTAVDETAIDQLGTRLHPSSSVRSVVGDDHVVFVGGNRLSVLNGTSAVTTTTTTPVPNGGLNGAVNALLAANGVLYAGGNFTGTLDGSVKGLDGLACWKYGTSSTKWEGFSESGSSVGFPVEGFQLAGESLYVYGRSTEIGGRALGVYSTRNSSWVPSTVGVYYGQLTAAATSTSGDHPMLYLAGNLNAVGSFEAPSGALLSTGPGGSPSLSGLNFEMNHLASQIQASAFRNQTQNLAAPPSSIPSNSTALSTRSIRQIFQRRQAVPVPPPTTNNNLNVSLPYALTGTSGATILTGAFYKEHELMIGGRFTTSNAVTNVGIYDLSGSVLRPLNGTQQLEGSVLSIKLVQDVAWIGGIFTSPSGKIGLDTYNLTTGKWATEKMAGIQGYPNTNVSVRSIKSRSTTGDVIIGGRFQSVGSLSCQSICLWSNPNNQWYNLGGGLKGVVNGIEIIGKLQDKLIAIGRFEINSTATDVGIAKWTLNSEVNPIWLPIGSQDKIPGTIKSLAVGELSYEGNEGMYIAGFSNNNLAGNSFLMNWKNNDWNLVDGIDPDSIIEHIAFVPIRNPSASIVTVSNGIKSDRMLLVSGSIILPNHDSSQYASVLYDGHQWIPYIVANDYSAANGVLARFISSSEGFKSTLRHVHSVVQVIFISMSIALGIVLLGILIGFLIGYKKRRSESKKKPGYPNDSVHNGVIGGPGISEDEESEADMIGGGVMIGNSKEVDRDMVEHHTTPTKKARRPASLFATLDAATSAMTERMENRNKQEQDNLDSPNDNLHDSPDPHQTFEPGSIYRDSSRLSSENLNPVGIAALATGAGAGAAAAGHGLQSPSDIDNGDHFDDVDNHGLLYNDSDVRRARWSFDPQLPGEIAVAAGESVEVKDRSNQEWWLVRRADGVEGVVPADWFL
413705	GC_00007846		PST_W011a	14226	50	54	2	0	0.993936192912092	0.998241708493574	0.996084298140326	PF12768.13	Rax2 C-terminal beta propeller domain							14226	ChrUn	MIVLLLLLLLTTTTLAASPSIDWSGLGQVSLLGSFSTLSLSSSSNPSSQPTLNPSHPTLIRHSLTSKDEPTIITSSNNQPGSINALCTTKNNKIIIGGRFDSLNSTPSTANIAIYDPESHTIAALSNSTQIQGTVHAISCQNDNQIWIAGQFQNPISNNQIPNIITWSTASKSYESPNQLNLPNFNGPIYSLDHRISPSGESLIIAGQFSIIINT---NNNKTSQSPNFSEPNKTKDQPPPLTLGSSLAPIPISNDATWNAAPQSTADGFQNPQNIFCPQGPDGPGNTWELDHNFDNGAFTLNLGTSVPVGGIRLGNSFVNGGGTAGFHVVSLPDNQVLNLTFINPITNQLDSCTSNCTLSRDLNLSYQDYLFPPNLAVSGIQLVITSKFGKVAGLHLLQLLSQGNTAYAVDKLNSGRICMNGLGAAGQNTVKTSGNWNTIQANTNLPGTVQPVLQASAAPGTTPENGPTLTWTMWVPQSGHYELVMQTPGCSSMNDCPARTSLAVTTSLVDGSATKTVVDTRTPNEKFSTLYNGTLTDVASGGGNVTVTVRLADTVSGSSPVSIVASQIVLRSDVLGSHIAGVRSNGIYEHVLAGKGAFGDGTTAADETAIDQLGTRLHPSSSVRSVVGDDHVVFVGGNRLSVLNGTSAVTTTTSTPVPNGGLNGAVNALLAANGVLYVGGNFTGTLDGSVKGLDGLACWKYGTSSTKWEGFSEPGSSVGFPVEGFQLAGESLYVYGRSTEIGGRALGVYSTRNSSWVPSTVGVYYGQLTAAATSTSGDHPMLYLAGNLNAVGSFEAPSGALLSTGPGGSPSLSGLNFEMNHLASQIQASAFRNQTQNLAATPSSIPSNSTALSTRSIRQIFQRRQAVPVPPPTTNNNLNVSLPYALTGTSGATILTGAFYKERELMIGGRFTTSNAVTNVGIYDLSGSVLRPLNGTQQLEGSVLSIKLVQDVAWIGGIFTSPSGKIGLDTYNLTTGKWATEKMAGIQGYPNTNVSVRSIKSRSTTGDVIIGGRFQSVGSLSCQSICLWSNPNNQWYNLGGGLKGVVNGIEIIGKLQDKLIAIGRFEINSTATDVGIAKWTLNSEVNPIWLPIGSQDKIPGTIKSLAVGELSYEGNEGMYIAGFSSSNLGGNSFLMNWKNNDWNIVEGIDPASIIEHIAFVPIRNPSASIVTVSNGIKSDRMLLVSGSIILPNHDSSQYASVLYDGHQWIPYIVANDYSAANGVLARVISSSEGFKSTLRHVHSVVQVIFISMSIALGIVLLGILIGFLIGYKKRRSESKKKPGYPNDSVHNGVIGGPGISEDEESEADMIGGGVMIGNSKEVDRDMVEHHTTPTKKARRPASLFATLDAATSAMTERMENRNKQEQDNLDSPNDNLHDSPDPHQTFEPGSIYRDSSRLSSENLNPVGIAALATGAGASAAAAGHGLQSPSDIDNGDHFDDVDNHGLLYNDSDVRRARWSFDPQLPGEIAVAAGESVEVKDRSNQEWWLVRRADGVEGVVPADWFL
413706	GC_00007846		PST_W011b	7181	50	54	2	0	0.993936192912092	0.998241708493574	0.996084298140326	PF12768.13	Rax2 C-terminal beta propeller domain							7181	Chr_12	MIVLLLLLLLTTTTLAASPSIDWSGLGQVSLLGSFSTLSLSSSSNPSSQPTLNPSHPTLIRHSLTSKDEPTIITSSNNQPGSINALCTTKNNKIIIGGRFDSLNSTPSTANIAIYDPESHTIAALSNSTQIQGTVHAISCQNDNQIWIAGQFQNPISNNQIPNIITWSTASKSYESPNQLNLPNFNGPIYSLDHRISPSGESLIIAGQFSIIINT---NNNKTSQSPNFSEPNKTKDQPPPLTLGSSLAPIPISNDATWNAAPQSTADGFQNPQNIFCPQGPDGPGNTWELDHNFDNGAFTLNLGTSVPVGGIRLGNSFVNGGGTAGFHVVSLPDNQVLNLTFINPITNQLDSCTSNCTLSRDLNLSYQDYLFPPNLAVSGIQLVITSKFGKVAGLHLLQLLSQGNTAYAVDKLNSGRICMNGLGAAGQNTVKTSGNWNTIQANTNLPGTVQPVLQASAAPGTTPENGPTLTWTMWVPQSGHYELVMQTPGCSSMNDCPARTSLAVTTSLVDGSATKTVVDTRTPNEKFSTLYNGTLTDVASGGGNVTVTVRLADTVSGSSPVSIVASQIVLRSDVLGSHIAGVRSNGIYEHVLAGKGAFGDGTTAADETAIDQLGTRLHPSSSVRSVVGDDHVVFVGGNRLSVLNGTSAVTTTTSTPVPNGGLNGAVNALLAANGVLYVGGNFTGTLDGSVKGLDGLACWKYGTSSTKWEGFSEPGSSVGFPVEGFQLAGESLYVYGRSTEIGGRALGVYSTRNSSWVPSTVGVYYGQLTAAATSTSGDHPMLYLAGNLNAVGSFEAPSGALLSTGPGGSPSLSGLNFEMNHLASQIQASAFRNQTQNLAATPSSIPSNSTALSTRSIRQIFQRRQAVPVPPPTTNNNLNVSLPYALTGTSGATILTGAFYKERELMIGGRFTTSNAVTNVGIYDLSGSVLRPLNGTQQLEGSVLSIKLVQDVAWIGGIFTSPSGKIGLDTYNLTTGKWATEKMAGIQGYPNTNVSVRSIKSRSTTGDVIIGGRFQSVGSLSCQSICLWSNPNNQWYNLGGGLKGVVNGIEIIGKLQDKLIAIGRFEINSTATDVGIAKWTLNSEVNPIWLPIGSQDKIPGTIKSLAVGELSYEGNEGMYIAGFSSSNLGGNSFLMNWKNNDWNIVEGIDPASIIEHIAFVPIRNPSASIVTVSNGIKSDRMLLVSGSIILPNHDSSQYASVLYDGHQWIPYIVANDYSAANGVLARVISSSEGFKSTLRHVHSVVQVIFISMSIALGIVLLGILIGFLIGYKKRRSESKKKPGYPNDSVHNGVIGGPGISEDEESEADMIGGGVMIGNSKEVDRDMVEHHTTPTKKARRPASLFATLDAATSAMTERMENRNKQEQDNLDSPNDNLHDSPDPHQTFEPGSIYRDSSRLSSENLNPVGIAALATGAGASAAAAGHGLQSPSDIDNGDHFDDVDNHGLLYNDSDVRRARWSFDPQLPGEIAVAAGESVEVKDRSNQEWWLVRRADGVEGVVPADWFL
413707	GC_00007846		PST_W025b	11363	50	54	2	0	0.993936192912092	0.998241708493574	0.996084298140326	PF12768.13	Rax2 C-terminal beta propeller domain							11363	ChrUn	MIVLLLLLLLTTTTLAASPSIDWSGLGQVSLLGSFSTLSLSSSSNPSSQPTLNPSHPTLIRHSLTSKDEPTIITSNNNQPGSINALCTTKNNKIIIGGRFDSLNSTPSTANIAIYDPESHTIAALSNSTQIQGTVHAISCQNDNQIWIAGQFQNPISNNQIPNIITWSTASKSYESPNQLNLPNFNGPIYSLDHRTTSNGESLIIAGQFSIIINTNNNNNNKTSQSPNFFEPNKTKDQPPPLTLGSSLAPIPISNDATWNAAPQSTADGFQNPQNIFCPQGPDGPGNTWELDHNFDNGAFTLNLGTSVPVGGIRLGNSFVNGGGTAGFHVVSLPDNQVLNLTFINPITNQLDSCTSNCTLSRDLNLSYQDYLFPPNLAVSGIQLVITSKFGKVAGLHLLQLLSQGNTAYAVDKLNSGRICKNGLGAAGQNTVKTSGNWNTIQANTNLPGTVQPVLQASAAPGTTPDNGPSLTWTMWVPQSGHYELVMQTPGCSSMNDCPARTSLAVTTSLVDGSATKTVVDTRTPNEKFSTLYNGTLTDVASGGGNVTVTVRLADTVSGSSPASIVASQIVLRSDVLGSHIAGVRSNGIYEHVLAGKGAFGDGTTAVDETAIDQLGTRLHPSSSVRSVVGDDHVVFVGGNRLSVLNGTSAVTTTTTTPVPNGGLNGAVNALLAANGVLYAGGNFTGTLDGSVKGLDGLACWKYGTSSTKWEGFSESGSSVGFPVEGFQLAGESLYVYGRSTEIGGRALGVYSTRNSSWVPSTVGVYYGQLTAAATSTSGDHPMLYLAGNLNAVGSFEAPSGALLSTGPGGSPSLSGLNFEMNHLASQIQASAFRNQTQNLAAPPSSIPSNSTALSTRSIRQIFQRRQAVPVPPPTTNNNLNVSLPYALTGTSGATILTGAFYKEHELMIGGRFTTSNAVTNVGIYDLSGSVLRPLNGTQQLEGSVLSIKLVQDVAWIGGIFTSPSGKIGLDTYNLTTGKWATEKMAGIQGYPNTNVSVRSIKSRSTTGDVIIGGRFQSVGSLSCQSICLWSNPNNQWYNLGGGLKGVVNGIEIIGKLQDKLIAIGRFEINSTATDVGIAKWTLNSEVNPIWLPIGSQDKIPGTIKSLAVGELSYEGNEGMYIAGFSNNNLAGNSFLMNWKNNDWNLVDGIDPDSIIEHIAFVPIRNPSASIVTVSNGIKSDRMLLVSGSIILPNHDSSQYASVLYDGHQWIPYIVANDYSAANGVLARFISSSEGFKSTLRHVHSVVQVIFISMSIALGIVLLGILIGFLIGYKKRRSESKKKPGYPNDSVHNGVIGGPGISEDEESEADMIGGGVMIGNSKEVDRDMVEHHTTPTKKARRPASLFATLDAATSAMTERMENRNKQEQDNLDSPNDNLHDSPDPHQTFEPGSIYRDSSRLSSENLNPVGIAALATGAGAGAAAAGHGLQSPSDIDNGDHFDDVDNHGLLYNDSDVRRARWSFDPQLPGEIAVAAGESVEVKDRSNQEWWLVRRADGVEGVVPADWFL
413708	GC_00007846		PST_W025b	5825	50	54	2	0	0.993936192912092	0.998241708493574	0.996084298140326	PF12768.13	Rax2 C-terminal beta propeller domain							5825	Chr_12	MIVLLLLLLLTTTTLAASPSIDWSGLGQVSLLGSFSTLSLSSSSNPSSQPTLNPSHPTLIRHSLTSKDEPTIITSSNNQPGSINALCTTKNNKIIIGGRFDSLNSTPSTANIAIYDPESHTIAALSNSTQIQGTVHAISCQNDNQIWIAGQFQNPISNNQIPNIITWSTASKSYESPNQLNLPNFNGPIYSLDHRISPSGESLIIAGQFSIIINT---NNNKTSQSPNFSEPNKTKDQPPPLTLGSSLAPIPISNDATWNAAPQSTADGFQNPQNIFCPQGPDGPGNTWELDHNFDNGAFTLNLGTSVPVGGIRLGNSFVNGGGTAGFHVVSLPDNQVLNLTFINPITNQLDSCTSNCTLSRDLNLSYQDYLFPPNLAVSGIQLVITSKFGKVAGLHLLQLLSQGNTAYAVDKLNSGRICMNGLGAAGQNTVKTSGNWNTIQANTNLPGTVQPVLQASAAPGTTPENGPTLTWTMWVPQSGHYELVMQTPGCSSMNDCPARTSLAVTTSLVDGSATKTVVDTRTPNEKFSTLYNGTLTDVASGGGNVTVTVRLADTVSGSSPVSIVASQIVLRSDVLGSHIAGVRSNGIYEHVLAGKGAFGDGTTAADETAIDQLGTRLHPSSSVRSVVGDDHVVFVGGNRLSVLNGTSAVTTTTSTPVPNGGLNGAVNALLAANGVLYVGGNFTGTLDGSVKGLDGLACWKYGTSSTKWEGFSEPGSSVGFPVEGFQLAGESLYVYGRSTEIGGRALGVYSTRNSSWVPSTVGVYYGQLTAAATSTSGDHPMLYLAGNLNAVGSFEAPSGALLSTGPGGSPSLSGLNFEMNHLASQIQASAFRNQTQNLAATPSSIPSNSTALSTRSIRQIFQRRQAVPVPPPTTNNNLNVSLPYALTGTSGATILTGAFYKERELMIGGRFTTSNAVTNVGIYDLSGSVLRPLNGTQQLEGSVLSIKLVQDVAWIGGIFTSPSGKIGLDTYNLTTGKWATEKMAGIQGYPNTNVSVRSIKSRSTTGDVIIGGRFQSVGSLSCQSICLWSNPNNQWYNLGGGLKGVVNGIEIIGKLQDKLIAIGRFEINSTATDVGIAKWTLNSEVNPIWLPIGSQDKIPGTIKSLAVGELSYEGNEGMYIAGFSSSNLGGNSFLMNWKNNDWNIVEGIDPASIIEHIAFVPIRNPSASIVTVSNGIKSDRMLLVSGSIILPNHDSSQYASVLYDGHQWIPYIVANDYSAANGVLARVISSSEGFKSTLRHVHSVVQVIFISMSIALGIVLLGILIGFLIGYKKRRSESKKKPGYPNDSVHNGVIGGPGISEDEESEADMIGGGVMIGNSKEVDRDMVEHHTTPTKKARRPASLFATLDAATSAMTERMENRNKQEQDNLDSPNDNLHDSPDPHQTFEPGSIYRDSSRLSSENLNPVGIAALATGAGASAAAAGHGLQSPSDIDNGDHFDDVDNHGLLYNDSDVRRARWSFDPQLPGEIAVAAGESVEVKDRSNQEWWLVRRADGVEGVVPADWFL
413709	GC_00007846		PST_W029a	13498	50	54	2	0	0.993936192912092	0.998241708493574	0.996084298140326	PF12768.13	Rax2 C-terminal beta propeller domain							13498	Chr_10	MIVLLLLLLLTTTTLAASPSIDWSGLGQVSLLGSFSTLSLSSSSNPSSQPTLNPSHPTLIRHSLTSKDEPTIITSSNNQPGSINALCTTKNNKIIIGGRFDSLNSTPSTANIAIYDPESHTIAALSNSTQIQGTVHAISCQNDNQIWIAGQFQNPISNNQIPNIITWSTASKSYESPNQLNLPNFNGPIYSLDHRISPSGESLIIAGQFSIIINT---NNNKTSQSPNFSEPNKTKDQPPPLTLGSSLAPIPISNDATWNAAPQSTADGFQNPQNIFCPQGPDGPGNTWELDHNFDNGAFTLNLGTSVPVGGIRLGNSFVNGGGTAGFHVVSLPDNQVLNLTFINPITNQLDSCTSNCTLSRDLNLSYQDYLFPPNLAVSGIQLVITSKFGKVAGLHLLQLLSQGNTAYAVDKLNSGRICMNGLGAAGQNTVKTSGNWNTIQANTNLPGTVQPVLQASAAPGTTPENGPTLTWTMWVPQSGHYELVMQTPGCSSMNDCPARTSLAVTTSLVDGSATKTVVDTRTPNEKFSTLYNGTLTDVASGGGNVTVTVRLADTVSGSSPVSIVASQIVLRSDVLGSHIAGVRSNGIYEHVLAGKGAFGDGTTAADETAIDQLGTRLHPSSSVRSVVGDDHVVFVGGNRLSVLNGTSAVTTTTSTPVPNGGLNGAVNALLAANGVLYVGGNFTGTLDGSVKGLDGLACWKYGTSSTKWEGFSEPGSSVGFPVEGFQLAGESLYVYGRSTEIGGRALGVYSTRNSSWVPSTVGVYYGQLTAAATSTSGDHPMLYLAGNLNAVGSFEAPSGALLSTGPGGSPSLSGLNFEMNHLASQIQASAFRNQTQNLAATPSSIPSNSTALSTRSIRQIFQRRQAVPVPPPTTNNNLNVSLPYALTGTSGATILTGAFYKERELMIGGRFTTSNAVTNVGIYDLSGSVLRPLNGTQQLEGSVLSIKLVQDVAWIGGIFTSPSGKIGLDTYNLTTGKWATEKMAGIQGYPNTNVSVRSIKSRSTTGDVIIGGRFQSVGSLSCQSICLWSNPNNQWYNLGGGLKGVVNGIEIIGKLQDKLIAIGRFEINSTATDVGIAKWTLNSEVNPIWLPIGSQDKIPGTIKSLAVGELSYEGNEGMYIAGFSSSNLGGNSFLMNWKNNDWNIVEGIDPASIIEHIAFVPIRNPSASIVTVSNGIKSDRMLLVSGSIILPNHDSSQYASVLYDGHQWIPYIVANDYSAANGVLARVISSSEGFKSTLRHVHSVVQVIFISMSIALGIVLLGILIGFLIGYKKRRSESKKKPGYPNDSVHNGVIGGPGISEDEESEADMIGGGVMIGNSKEVDRDMVEHHTTPTKKARRPASLFATLDAATSAMTERMENRNKQEQDNLDSPNDNLHDSPDPHQTFEPGSIYRDSSRLSSENLNPVGIAALATGAGASAAAAGHGLQSPSDIDNGDHFDDVDNHGLLYNDSDVRRARWSFDPQLPGEIAVAAGESVEVKDRSNQEWWLVRRADGVEGVVPADWFL
413710	GC_00007846		PST_W029b	8483	50	54	2	0	0.993936192912092	0.998241708493574	0.996084298140326	PF12768.13	Rax2 C-terminal beta propeller domain							8483	Chr_12	MIVLLLLLLLTTTTLAASPSIDWSGLGQVSLLGSFSTLSLSSSSNPSSQPTLNPSHPTLIRHSLTSKDEPTIITSNNNQPGSINALCTTKNNKIIIGGRFDSLNSTPSTANIAIYDPESHTIAALSNSTQIQGTVHAISCQNDNQIWIAGQFQNPISNNQIPNIITWSTASKSYESPNQLNLPNFNGPIYSLDHRTTSNGESLIIAGQFSIIINTNNNNNNKTSQSPNFFEPNKTKDQPPPLTLGSSLAPIPISNDATWNAAPQSTADGFQNPQNIFCPQGPDGPGNTWELDHNFDNGAFTLNLGTSVPVGGIRLGNSFVNGGGTAGFHVVSLPDNQVLNLTFINPITNQLDSCTSNCTLSRDLNLSYQDYLFPPNLAVSGIQLVITSKFGKVAGLHLLQLLSQGNTAYAVDKLNSGRICKNGLGAAGQNTVKTSGNWNTIQANTNLPGTVQPVLQASAAPGTTPDNGPSLTWTMWVPQSGHYELVMQTPGCSSMNDCPARTSLAVTTSLVDGSATKTVVDTRTPNEKFSTLYNGTLTDVASGGGNVTVTVRLADTVSGSSPASIVASQIVLRSDVLGSHIAGVRSNGIYEHVLAGKGAFGDGTTAVDETAIDQLGTRLHPSSSVRSVVGDDHVVFVGGNRLSVLNGTSAVTTTTTTPVPNGGLNGAVNALLAANGVLYAGGNFTGTLDGSVKGLDGLACWKYGTSSTKWEGFSESGSSVGFPVEGFQLAGESLYVYGRSTEIGGRALGVYSTRNSSWVPSTVGVYYGQLTAAATSTSGDHPMLYLAGNLNAVGSFEAPSGALLSTGPGGSPSLSGLNFEMNHLASQIQASAFRNQTQNLAAPPSSIPSNSTALSTRSIRQIFQRRQAVPVPPPTTNNNLNVSLPYALTGTSGATILTGAFYKEHELMIGGRFTTSNAVTNVGIYDLSGSVLRPLNGTQQLEGSVLSIKLVQDVAWIGGIFTSPSGKIGLDTYNLTTGKWATEKMAGIQGYPNTNVSVRSIKSRSTTGDVIIGGRFQSVGSLSCQSICLWSNPNNQWYNLGGGLKGVVNGIEIIGKLQDKLIAIGRFEINSTATDVGIAKWTLNSEVNPIWLPIGSQDKIPGTIKSLAVGELSYEGNEGMYIAGFSNNNLAGNSFLMNWKNNDWNLVDGIDPDSIIEHIAFVPIRNPSASIVTVSNGIKSDRMLLVSGSIILPNHDSSQYASVLYDGHQWIPYIVANDYSAANGVLARFISSSEGFKSTLRHVHSVVQVIFISMSIALGIVLLGILIGFLIGYKKRRSESKKKPGYPNDSVHNGVIGGPGISEDEESEADMIGGGVMIGNSKEVDRDMVEHHTTPTKKARRPASLFATLDAATSAMTERMENRNKQEQDNLDSPNDNLHDSPDPHQTFEPGSIYRDSSRLSSENLNPVGIAALATGAGAGAAAAGHGLQSPSDIDNGDHFDDVDNHGLLYNDSDVRRARWSFDPQLPGEIAVAAGESVEVKDRSNQEWWLVRRADGVEGVVPADWFL
413711	GC_00007846		PST_W039a	8584	50	54	2	0	0.993936192912092	0.998241708493574	0.996084298140326	PF12768.13	Rax2 C-terminal beta propeller domain							8584	Chr_12	MIVLLLLLLLTTTTLAASPSIDWSGLGQVSLLGSFSTLSLSSSSNPSSQPTLNPSHPTLIRHSLTSKDEPTIITSSNNQPGSINALCTTKNNKIIIGGRFDSLNSTPSTANIAIYDPESHTIAALSNSTQIQGTVHAISCQNDNQIWIAGQFQNPISNNQIPNIITWSTASKSYESPNQLNLPNFNGPIYSLDHRISPSGESLIIAGQFSIIINT---NNNKTSQSPNFSEPNKTKDQPPPLTLGSSLAPIPISNDATWNAAPQSTADGFQNPQNIFCPQGPDGPGNTWELDHNFDNGAFTLNLGTSVPVGGIRLGNSFVNGGGTAGFHVVSLPDNQVLNLTFINPITNQLDSCTSNCTLSRDLNLSYQDYLFPPNLAVSGIQLVITSKFGKVAGLHLLQLLSQGNTAYAVDKLNSGRICMNGLGAAGQNTVKTSGNWNTIQANTNLPGTVQPVLQASAAPGTTPENGPTLTWTMWVPQSGHYELVMQTPGCSSMNDCPARTSLAVTTSLVDGSATKTVVDTRTPNEKFSTLYNGTLTDVASGGGNVTVTVRLADTVSGSSPVSIVASQIVLRSDVLGSHIAGVRSNGIYEHVLAGKGAFGDGTTAADETAIDQLGTRLHPSSSVRSVVGDDHVVFVGGNRLSVLNGTSAVTTTTSTPVPNGGLNGAVNALLAANGVLYVGGNFTGTLDGSVKGLDGLACWKYGTSSTKWEGFSEPGSSVGFPVEGFQLAGESLYVYGRSTEIGGRALGVYSTRNSSWVPSTVGVYYGQLTAAATSTSGDHPMLYLAGNLNAVGSFEAPSGALLSTGPGGSPSLSGLNFEMNHLASQIQASAFRNQTQNLAATPSSIPSNSTALSTRSIRQIFQRRQAVPVPPPTTNNNLNVSLPYALTGTSGATILTGAFYKERELMIGGRFTTSNAVTNVGIYDLSGSVLRPLNGTQQLEGSVLSIKLVQDVAWIGGIFTSPSGKIGLDTYNLTTGKWATEKMAGIQGYPNTNVSVRSIKSRSTTGDVIIGGRFQSVGSLSCQSICLWSNPNNQWYNLGGGLKGVVNGIEIIGKLQDKLIAIGRFEINSTATDVGIAKWTLNSEVNPIWLPIGSQDKIPGTIKSLAVGELSYEGNEGMYIAGFSSSNLGGNSFLMNWKNNDWNIVEGIDPASIIEHIAFVPIRNPSASIVTVSNGIKSDRMLLVSGSIILPNHDSSQYASVLYDGHQWIPYIVANDYSAANGVLARVISSSEGFKSTLRHVHSVVQVIFISMSIALGIVLLGILIGFLIGYKKRRSESKKKPGYPNDSVHNGVIGGPGISEDEESEADMIGGGVMIGNSKEVDRDMVEHHTTPTKKARRPASLFATLDAATSAMTERMENRNKQEQDNLDSPNDNLHDSPDPHQTFEPGSIYRDSSRLSSENLNPVGIAALATGAGASAAAAGHGLQSPSDIDNGDHFDDVDNHGLLYNDSDVRRARWSFDPQLPGEIAVAAGESVEVKDRSNQEWWLVRRADGVEGVVPADWFL
413712	GC_00007846		PST_W039b	5923	50	54	2	0	0.993936192912092	0.998241708493574	0.996084298140326	PF12768.13	Rax2 C-terminal beta propeller domain							5923	Chr_12	MIVLLLLLLLTTTTLAASPSIDWSGLGQVSLLGSFSTLSLSSSSNPSSQPTLNPSHPTLIRHSLTSKDEPTIITSNNNQPGSINALCTTKNNKIIIGGRFDSLNSTPSTANIAIYDPESHTIAALSNSTQIQGTVHAISCQNDNQIWIAGQFQNPISNNQIPNIITWSTASKSYESPNQLNLPNFNGPIYSLDHRTTSNGESLIIAGQFSIIINTNNNNNNKTSQSPNFFEPNKTKDQPPPLTLGSSLAPIPISNDATWNAAPQSTADGFQNPQNIFCPQGPDGPGNTWELDHNFDNGAFTLNLGTSVPVGGIRLGNSFVNGGGTAGFHVVSLPDNQVLNLTFINPITNQLDSCTSNCTLSRDLNLSYQDYLFPPNLAVSGIQLVITSKFGKVAGLHLLQLLSQGNTAYAVDKLNSGRICKNGLGAAGQNTVKTSGNWNTIQANTNLPGTVQPVLQASAAPGTTPDNGPSLTWTMWVPQSGHYELVMQTPGCSSMNDCPARTSLAVTTSLVDGSATKTVVDTRTPNEKFSTLYNGTLTDVASGGGNVTVTVRLADTVSGSSPASIVASQIVLRSDVLGSHIAGVRSNGIYEHVLAGKGAFGDGTTAVDETAIDQLGTRLHPSSSVRSVVGDDHVVFVGGNRLSVLNGTSAVTTTTTTPVPNGGLNGAVNALLAANGVLYAGGNFTGTLDGSVKGLDGLACWKYGTSSTKWEGFSESGSSVGFPVEGFQLAGESLYVYGRSTEIGGRALGVYSTRNSSWVPSTVGVYYGQLTAAATSTSGDHPMLYLAGNLNAVGSFEAPSGALLSTGPGGSPSLSGLNFEMNHLASQIQASAFRNQTQNLAAPPSSIPSNSTALSTRSIRQIFQRRQAVPVPPPTTNNNLNVSLPYALTGTSGATILTGAFYKEHELMIGGRFTTSNAVTNVGIYDLSGSVLRPLNGTQQLEGSVLSIKLVQDVAWIGGIFTSPSGKIGLDTYNLTTGKWATEKMAGIQGYPNTNVSVRSIKSRSTTGDVIIGGRFQSVGSLSCQSICLWSNPNNQWYNLGGGLKGVVNGIEIIGKLQDKLIAIGRFEINSTATDVGIAKWTLNSEVNPIWLPIGSQDKIPGTIKSLAVGELSYEGNEGMYIAGFSNNNLAGNSFLMNWKNNDWNLVDGIDPDSIIEHIAFVPIRNPSASIVTVSNGIKSDRMLLVSGSIILPNHDSSQYASVLYDGHQWIPYIVANDYSAANGVLARFISSSEGFKSTLRHVHSVVQVIFISMSIALGIVLLGILIGFLIGYKKRRSESKKKPGYPNDSVHNGVIGGPGISEDEESEADMIGGGVMIGNSKEVDRDMVEHHTTPTKKARRPASLFATLDAATSAMTERMENRNKQEQDNLDSPNDNLHDSPDPHQTFEPGSIYRDSSRLSSENLNPVGIAALATGAGAGAAAAGHGLQSPSDIDNGDHFDDVDNHGLLYNDSDVRRARWSFDPQLPGEIAVAAGESVEVKDRSNQEWWLVRRADGVEGVVPADWFL
413713	GC_00007846		PST_W048a	9034	50	54	2	0	0.993936192912092	0.998241708493574	0.996084298140326	PF12768.13	Rax2 C-terminal beta propeller domain							9034	Chr_10	MIVLLLLLLLTTTTLAASPSIDWSGLGQVSLLGSFSTLSLSSSSNPSSQPTLNPSHPTLIRHSLTSKDEPTIITSSNNQPGSINALCTTKNNKIIIGGRFDSLNSTPSTANIAIYDPESHTIAALSNSTQIQGTVHAISCQNDNQIWIAGQFQNPISNNQIPNIITWSTASKSYESPNQLNLPNFNGPIYSLDHRISPSGESLIIAGQFSIIINT---NNNKTSQSPNFSEPNKTKDQPPPLTLGSSLAPIPISNDATWNAAPQSTADGFQNPQNIFCPQGPDGPGNTWELDHNFDNGAFTLNLGTSVPVGGIRLGNSFVNGGGTAGFHVVSLPDNQVLNLTFINPITNQLDSCTSNCTLSRDLNLSYQDYLFPPNLAVSGIQLVITSKFGKVAGLHLLQLLSQGNTAYAVDKLNSGRICMNGLGAAGQNTVKTSGNWNTIQANTNLPGTVQPVLQASAAPGTTPENGPTLTWTMWVPQSGHYELVMQTPGCSSMNDCPARTSLAVTTSLVDGSATKTVVDTRTPNEKFSTLYNGTLTDVASGGGNVTVTVRLADTVSGSSPVSIVASQIVLRSDVLGSHIAGVRSNGIYEHVLAGKGAFGDGTTAADETAIDQLGTRLHPSSSVRSVVGDDHVVFVGGNRLSVLNGTSAVTTTTSTPVPNGGLNGAVNALLAANGVLYVGGNFTGTLDGSVKGLDGLACWKYGTSSTKWEGFSEPGSSVGFPVEGFQLAGESLYVYGRSTEIGGRALGVYSTRNSSWVPSTVGVYYGQLTAAATSTSGDHPMLYLAGNLNAVGSFEAPSGALLSTGPGGSPSLSGLNFEMNHLASQIQASAFRNQTQNLAATPSSIPSNSTALSTRSIRQIFQRRQAVPVPPPTTNNNLNVSLPYALTGTSGATILTGAFYKERELMIGGRFTTSNAVTNVGIYDLSGSVLRPLNGTQQLEGSVLSIKLVQDVAWIGGIFTSPSGKIGLDTYNLTTGKWATEKMAGIQGYPNTNVSVRSIKSRSTTGDVIIGGRFQSVGSLSCQSICLWSNPNNQWYNLGGGLKGVVNGIEIIGKLQDKLIAIGRFEINSTATDVGIAKWTLNSEVNPIWLPIGSQDKIPGTIKSLAVGELSYEGNEGMYIAGFSSSNLGGNSFLMNWKNNDWNIVEGIDPASIIEHIAFVPIRNPSASIVTVSNGIKSDRMLLVSGSIILPNHDSSQYASVLYDGHQWIPYIVANDYSAANGVLARVISSSEGFKSTLRHVHSVVQVIFISMSIALGIVLLGILIGFLIGYKKRRSESKKKPGYPNDSVHNGVIGGPGISEDEESEADMIGGGVMIGNSKEVDRDMVEHHTTPTKKARRPASLFATLDAATSAMTERMENRNKQEQDNLDSPNDNLHDSPDPHQTFEPGSIYRDSSRLSSENLNPVGIAALATGAGASAAAAGHGLQSPSDIDNGDHFDDVDNHGLLYNDSDVRRARWSFDPQLPGEIAVAAGESVEVKDRSNQEWWLVRRADGVEGVVPADWFL
413714	GC_00007846		PST_W048b	7633	50	54	2	0	0.993936192912092	0.998241708493574	0.996084298140326	PF12768.13	Rax2 C-terminal beta propeller domain							7633	Chr_12	MIVLLLLLLLTTTTLAASPSIDWSGLGQVSLLGSFSTLSLSSSSNPSSQPTLNPSHPTLIRHSLTSKDEPTIITSNNNQPGSINALCTTKNNKIIIGGRFDSLNSTPSTANIAIYDPESHTIAALSNSTQIQGTVHAISCQNDNQIWIAGQFQNPISNNQIPNIITWSTASKSYESPNQLNLPNFNGPIYSLDHRTTSNGESLIIAGQFSIIINTNNNNNNKTSQSPNFFEPNKTKDQPPPLTLGSSLAPIPISNDATWNAAPQSTADGFQNPQNIFCPQGPDGPGNTWELDHNFDNGAFTLNLGTSVPVGGIRLGNSFVNGGGTAGFHVVSLPDNQVLNLTFINPITNQLDSCTSNCTLSRDLNLSYQDYLFPPNLAVSGIQLVITSKFGKVAGLHLLQLLSQGNTAYAVDKLNSGRICKNGLGAAGQNTVKTSGNWNTIQANTNLPGTVQPVLQASAAPGTTPDNGPSLTWTMWVPQSGHYELVMQTPGCSSMNDCPARTSLAVTTSLVDGSATKTVVDTRTPNEKFSTLYNGTLTDVASGGGNVTVTVRLADTVSGSSPASIVASQIVLRSDVLGSHIAGVRSNGIYEHVLAGKGAFGDGTTAVDETAIDQLGTRLHPSSSVRSVVGDDHVVFVGGNRLSVLNGTSAVTTTTTTPVPNGGLNGAVNALLAANGVLYAGGNFTGTLDGSVKGLDGLACWKYGTSSTKWEGFSESGSSVGFPVEGFQLAGESLYVYGRSTEIGGRALGVYSTRNSSWVPSTVGVYYGQLTAAATSTSGDHPMLYLAGNLNAVGSFEAPSGALLSTGPGGSPSLSGLNFEMNHLASQIQASAFRNQTQNLAAPPSSIPSNSTALSTRSIRQIFQRRQAVPVPPPTTNNNLNVSLPYALTGTSGATILTGAFYKEHELMIGGRFTTSNAVTNVGIYDLSGSVLRPLNGTQQLEGSVLSIKLVQDVAWIGGIFTSPSGKIGLDTYNLTTGKWATEKMAGIQGYPNTNVSVRSIKSRSTTGDVIIGGRFQSVGSLSCQSICLWSNPNNQWYNLGGGLKGVVNGIEIIGKLQDKLIAIGRFEINSTATDVGIAKWTLNSEVNPIWLPIGSQDKIPGTIKSLAVGELSYEGNEGMYIAGFSNNNLAGNSFLMNWKNNDWNLVDGIDPDSIIEHIAFVPIRNPSASIVTVSNGIKSDRMLLVSGSIILPNHDSSQYASVLYDGHQWIPYIVANDYSAANGVLARFISSSEGFKSTLRHVHSVVQVIFISMSIALGIVLLGILIGFLIGYKKRRSESKKKPGYPNDSVHNGVIGGPGISEDEESEADMIGGGVMIGNSKEVDRDMVEHHTTPTKKARRPASLFATLDAATSAMTERMENRNKQEQDNLDSPNDNLHDSPDPHQTFEPGSIYRDSSRLSSENLNPVGIAALATGAGAGAAAAGHGLQSPSDIDNGDHFDDVDNHGLLYNDSDVRRARWSFDPQLPGEIAVAAGESVEVKDRSNQEWWLVRRADGVEGVVPADWFL
413715	GC_00007846		PST_W052a	16363	50	54	2	0	0.993936192912092	0.998241708493574	0.996084298140326	PF12768.13	Rax2 C-terminal beta propeller domain							16363	Chr_10	MIVLLLLLLLTTTTLAASPSIDWSGLGQVSLLGSFSTLSLSSSSNPSSQPTLNPSHPTLIRHSLTSKDEPTIITSSNNQPGSINALCTTKNNKIIIGGRFDSLNSTPSTANIAIYDPESHTIAALSNSTQIQGTVHAISCQNDNQIWIAGQFQNPISNNQIPNIITWSTASKSYESPNQLNLPNFNGPIYSLDHRISPSGESLIIAGQFSIIINT---NNNKTSQSPNFSEPNKTKDQPPPLTLGSSLAPIPISNDATWNAAPQSTADGFQNPQNIFCPQGPDGPGNTWELDHNFDNGAFTLNLGTSVPVGGIRLGNSFVNGGGTAGFHVVSLPDNQVLNLTFINPITNQLDSCTSNCTLSRDLNLSYQDYLFPPNLAVSGIQLVITSKFGKVAGLHLLQLLSQGNTAYAVDKLNSGRICMNGLGAAGQNTVKTSGNWNTIQANTNLPGTVQPVLQASAAPGTTPENGPTLTWTMWVPQSGHYELVMQTPGCSSMNDCPARTSLAVTTSLVDGSATKTVVDTRTPNEKFSTLYNGTLTDVASGGGNVTVTVRLADTVSGSSPVSIVASQIVLRSDVLGSHIAGVRSNGIYEHVLAGKGAFGDGTTAADETAIDQLGTRLHPSSSVRSVVGDDHVVFVGGNRLSVLNGTSAVTTTTSTPVPNGGLNGAVNALLAANGVLYVGGNFTGTLDGSVKGLDGLACWKYGTSSTKWEGFSEPGSSVGFPVEGFQLAGESLYVYGRSTEIGGRALGVYSTRNSSWVPSTVGVYYGQLTAAATSTSGDHPMLYLAGNLNAVGSFEAPSGALLSTGPGGSPSLSGLNFEMNHLASQIQASAFRNQTQNLAATPSSIPSNSTALSTRSIRQIFQRRQAVPVPPPTTNNNLNVSLPYALTGTSGATILTGAFYKERELMIGGRFTTSNAVTNVGIYDLSGSVLRPLNGTQQLEGSVLSIKLVQDVAWIGGIFTSPSGKIGLDTYNLTTGKWATEKMAGIQGYPNTNVSVRSIKSRSTTGDVIIGGRFQSVGSLSCQSICLWSNPNNQWYNLGGGLKGVVNGIEIIGKLQDKLIAIGRFEINSTATDVGIAKWTLNSEVNPIWLPIGSQDKIPGTIKSLAVGELSYEGNEGMYIAGFSSSNLGGNSFLMNWKNNDWNIVEGIDPASIIEHIAFVPIRNPSASIVTVSNGIKSDRMLLVSGSIILPNHDSSQYASVLYDGHQWIPYIVANDYSAANGVLARVISSSEGFKSTLRHVHSVVQVIFISMSIALGIVLLGILIGFLIGYKKRRSESKKKPGYPNDSVHNGVIGGPGISEDEESEADMIGGGVMIGNSKEVDRDMVEHHTTPTKKARRPASLFATLDAATSAMTERMENRNKQEQDNLDSPNDNLHDSPDPHQTFEPGSIYRDSSRLSSENLNPVGIAALATGAGASAAAAGHGLQSPSDIDNGDHFDDVDNHGLLYNDSDVRRARWSFDPQLPGEIAVAAGESVEVKDRSNQEWWLVRRADGVEGVVPADWFL
413716	GC_00007846		PST_W052b	8250	50	54	2	0	0.993936192912092	0.998241708493574	0.996084298140326	PF12768.13	Rax2 C-terminal beta propeller domain							8250	Chr_12	MIVLLLLLLLTTTTLAASPSIDWSGLGQVSLLGSFSTLSLSSSSNPSSQPTLNPSHPTLIRHSLTSKDEPTIITSNNNQPGSINALCTTKNNKIIIGGRFDSLNSTPSTANIAIYDPESHTIAALSNSTQIQGTVHAISCQNDNQIWIAGQFQNPISNNQIPNIITWSTASKSYESPNQLNLPNFNGPIYSLDHRTTSNGESLIIAGQFSIIINTNNNNNNKTSQSPNFFEPNKTKDQPPPLTLGSSLAPIPISNDATWNAAPQSTADGFQNPQNIFCPQGPDGPGNTWELDHNFDNGAFTLNLGTSVPVGGIRLGNSFVNGGGTAGFHVVSLPDNQVLNLTFINPITNQLDSCTSNCTLSRDLNLSYQDYLFPPNLAVSGIQLVITSKFGKVAGLHLLQLLSQGNTAYAVDKLNSGRICKNGLGAAGQNTVKTSGNWNTIQANTNLPGTVQPVLQASAAPGTTPDNGPSLTWTMWVPQSGHYELVMQTPGCSSMNDCPARTSLAVTTSLVDGSATKTVVDTRTPNEKFSTLYNGTLTDVASGGGNVTVTVRLADTVSGSSPASIVASQIVLRSDVLGSHIAGVRSNGIYEHVLAGKGAFGDGTTAVDETAIDQLGTRLHPSSSVRSVVGDDHVVFVGGNRLSVLNGTSAVTTTTTTPVPNGGLNGAVNALLAANGVLYAGGNFTGTLDGSVKGLDGLACWKYGTSSTKWEGFSESGSSVGFPVEGFQLAGESLYVYGRSTEIGGRALGVYSTRNSSWVPSTVGVYYGQLTAAATSTSGDHPMLYLAGNLNAVGSFEAPSGALLSTGPGGSPSLSGLNFEMNHLASQIQASAFRNQTQNLAAPPSSIPSNSTALSTRSIRQIFQRRQAVPVPPPTTNNNLNVSLPYALTGTSGATILTGAFYKEHELMIGGRFTTSNAVTNVGIYDLSGSVLRPLNGTQQLEGSVLSIKLVQDVAWIGGIFTSPSGKIGLDTYNLTTGKWATEKMAGIQGYPNTNVSVRSIKSRSTTGDVIIGGRFQSVGSLSCQSICLWSNPNNQWYNLGGGLKGVVNGIEIIGKLQDKLIAIGRFEINSTATDVGIAKWTLNSEVNPIWLPIGSQDKIPGTIKSLAVGELSYEGNEGMYIAGFSNNNLAGNSFLMNWKNNDWNLVDGIDPDSIIEHIAFVPIRNPSASIVTVSNGIKSDRMLLVSGSIILPNHDSSQYASVLYDGHQWIPYIVANDYSAANGVLARFISSSEGFKSTLRHVHSVVQVIFISMSIALGIVLLGILIGFLIGYKKRRSESKKKPGYPNDSVHNGVIGGPGISEDEESEADMIGGGVMIGNSKEVDRDMVEHHTTPTKKARRPASLFATLDAATSAMTERMENRNKQEQDNLDSPNDNLHDSPDPHQTFEPGSIYRDSSRLSSENLNPVGIAALATGAGAGAAAAGHGLQSPSDIDNGDHFDDVDNHGLLYNDSDVRRARWSFDPQLPGEIAVAAGESVEVKDRSNQEWWLVRRADGVEGVVPADWFL
413717	GC_00007846		PST_W053b	14586	50	54	2	0	0.993936192912092	0.998241708493574	0.996084298140326	PF12768.13	Rax2 C-terminal beta propeller domain							14586	ChrUn	MIVLLLLLLLTTTTLAASPSIDWSGLGQVSLLGSFSTLSLSSSSNPSSQPTLNPSHPTLIRHSLTSKDEPTIITSNNNQPGSINALCTTKNNKIIIGGRFDSLNSTPSTANIAIYDPESHTIAALSNSTQIQGTVHAISCQNDNQIWIAGQFQNPISNNQIPNIITWSTASKSYESPNQLNLPNFNGPIYSLDHRTTSNGESLIIAGQFSIIINTNNNNNNKTSQSPNFFEPNKTKDQPPPLTLGSSLAPIPISNDATWNAAPQSTADGFQNPQNIFCPQGPDGPGNTWELDHNFDNGAFTLNLGTSVPVGGIRLGNSFVNGGGTAGFHVVSLPDNQVLNLTFINPITNQLDSCTSNCTLSRDLNLSYQDYLFPPNLAVSGIQLVITSKFGKVAGLHLLQLLSQGNTAYAVDKLNSGRICKNGLGAAGQNTVKTSGNWNTIQANTNLPGTVQPVLQASAAPGTTPDNGPSLTWTMWVPQSGHYELVMQTPGCSSMNDCPARTSLAVTTSLVDGSATKTVVDTRTPNEKFSTLYNGTLTDVASGGGNVTVTVRLADTVSGSSPASIVASQIVLRSDVLGSHIAGVRSNGIYEHVLAGKGAFGDGTTAVDETAIDQLGTRLHPSSSVRSVVGDDHVVFVGGNRLSVLNGTSAVTTTTTTPVPNGGLNGAVNALLAANGVLYAGGNFTGTLDGSVKGLDGLACWKYGTSSTKWEGFSESGSSVGFPVEGFQLAGESLYVYGRSTEIGGRALGVYSTRNSSWVPSTVGVYYGQLTAAATSTSGDHPMLYLAGNLNAVGSFEAPSGALLSTGPGGSPSLSGLNFEMNHLASQIQASAFRNQTQNLAAPPSSIPSNSTALSTRSIRQIFQRRQAVPVPPPTTNNNLNVSLPYALTGTSGATILTGAFYKEHELMIGGRFTTSNAVTNVGIYDLSGSVLRPLNGTQQLEGSVLSIKLVQDVAWIGGIFTSPSGKIGLDTYNLTTGKWATEKMAGIQGYPNTNVSVRSIKSRSTTGDVIIGGRFQSVGSLSCQSICLWSNPNNQWYNLGGGLKGVVNGIEIIGKLQDKLIAIGRFEINSTATDVGIAKWTLNSEVNPIWLPIGSQDKIPGTIKSLAVGELSYEGNEGMYIAGFSNNNLAGNSFLMNWKNNDWNLVDGIDPDSIIEHIAFVPIRNPSASIVTVSNGIKSDRMLLVSGSIILPNHDSSQYASVLYDGHQWIPYIVANDYSAANGVLARFISSSEGFKSTLRHVHSVVQVIFISMSIALGIVLLGILIGFLIGYKKRRSESKKKPGYPNDSVHNGVIGGPGISEDEESEADMIGGGVMIGNSKEVDRDMVEHHTTPTKKARRPASLFATLDAATSAMTERMENRNKQEQDNLDSPNDNLHDSPDPHQTFEPGSIYRDSSRLSSENLNPVGIAALATGAGAGAAAAGHGLQSPSDIDNGDHFDDVDNHGLLYNDSDVRRARWSFDPQLPGEIAVAAGESVEVKDRSNQEWWLVRRADGVEGVVPADWFL
413718	GC_00007846		PST_W053b	8884	50	54	2	0	0.993936192912092	0.998241708493574	0.996084298140326	PF12768.13	Rax2 C-terminal beta propeller domain							8884	Chr_12	MIVLLLLLLLTTTTLAASPSIDWSGLGQVSLLGSFSTLSLSSSSNPSSQPTLNPSHPTLIRHSLTSKDEPTIITSSNNQPGSINALCTTKNNKIIIGGRFDSLNSTPSTANIAIYDPESHTIAALSNSTQIQGTVHAISCQNDNQIWIAGQFQNPISNNQIPNIITWSTASKSYESPNQLNLPNFNGPIYSLDHRISPSGESLIIAGQFSIIINT---NNNKTSQSPNFSEPNKTKDQPPPLTLGSSLAPIPISNDATWNAAPQSTADGFQNPQNIFCPQGPDGPGNTWELDHNFDNGAFTLNLGTSVPVGGIRLGNSFVNGGGTAGFHVVSLPDNQVLNLTFINPITNQLDSCTSNCTLSRDLNLSYQDYLFPPNLAVSGIQLVITSKFGKVAGLHLLQLLSQGNTAYAVDKLNSGRICMNGLGAAGQNTVKTSGNWNTIQANTNLPGTVQPVLQASAAPGTTPENGPTLTWTMWVPQSGHYELVMQTPGCSSMNDCPARTSLAVTTSLVDGSATKTVVDTRTPNEKFSTLYNGTLTDVASGGGNVTVTVRLADTVSGSSPVSIVASQIVLRSDVLGSHIAGVRSNGIYEHVLAGKGAFGDGTTAADETAIDQLGTRLHPSSSVRSVVGDDHVVFVGGNRLSVLNGTSAVTTTTSTPVPNGGLNGAVNALLAANGVLYVGGNFTGTLDGSVKGLDGLACWKYGTSSTKWEGFSEPGSSVGFPVEGFQLAGESLYVYGRSTEIGGRALGVYSTRNSSWVPSTVGVYYGQLTAAATSTSGDHPMLYLAGNLNAVGSFEAPSGALLSTGPGGSPSLSGLNFEMNHLASQIQASAFRNQTQNLAATPSSIPSNSTALSTRSIRQIFQRRQAVPVPPPTTNNNLNVSLPYALTGTSGATILTGAFYKERELMIGGRFTTSNAVTNVGIYDLSGSVLRPLNGTQQLEGSVLSIKLVQDVAWIGGIFTSPSGKIGLDTYNLTTGKWATEKMAGIQGYPNTNVSVRSIKSRSTTGDVIIGGRFQSVGSLSCQSICLWSNPNNQWYNLGGGLKGVVNGIEIIGKLQDKLIAIGRFEINSTATDVGIAKWTLNSEVNPIWLPIGSQDKIPGTIKSLAVGELSYEGNEGMYIAGFSSSNLGGNSFLMNWKNNDWNIVEGIDPASIIEHIAFVPIRNPSASIVTVSNGIKSDRMLLVSGSIILPNHDSSQYASVLYDGHQWIPYIVANDYSAANGVLARVISSSEGFKSTLRHVHSVVQVIFISMSIALGIVLLGILIGFLIGYKKRRSESKKKPGYPNDSVHNGVIGGPGISEDEESEADMIGGGVMIGNSKEVDRDMVEHHTTPTKKARRPASLFATLDAATSAMTERMENRNKQEQDNLDSPNDNLHDSPDPHQTFEPGSIYRDSSRLSSENLNPVGIAALATGAGASAAAAGHGLQSPSDIDNGDHFDDVDNHGLLYNDSDVRRARWSFDPQLPGEIAVAAGESVEVKDRSNQEWWLVRRADGVEGVVPADWFL
413719	GC_00007846		PST_W054a	9276	50	54	2	0	0.993936192912092	0.998241708493574	0.996084298140326	PF12768.13	Rax2 C-terminal beta propeller domain							9276	Chr_12	MIVLLLLLLLTTTTLAASPSIDWSGLGQVSLLGSFSTLSLSSSSNPSSQPTLNPSHPTLIRHSLTSKDEPTIITSSNNQPGSINALCTTKNNKIIIGGRFDSLNSTPSTANIAIYDPESHTIAALSNSTQIQGTVHAISCQNDNQIWIAGQFQNPISNNQIPNIITWSTASKSYESPNQLNLPNFNGPIYSLDHRISPSGESLIIAGQFSIIINT---NNNKTSQSPNFSEPNKTKDQPPPLTLGSSLAPIPISNDATWNAAPQSTADGFQNPQNIFCPQGPDGPGNTWELDHNFDNGAFTLNLGTSVPVGGIRLGNSFVNGGGTAGFHVVSLPDNQVLNLTFINPITNQLDSCTSNCTLSRDLNLSYQDYLFPPNLAVSGIQLVITSKFGKVAGLHLLQLLSQGNTAYAVDKLNSGRICMNGLGAAGQNTVKTSGNWNTIQANTNLPGTVQPVLQASAAPGTTPENGPTLTWTMWVPQSGHYELVMQTPGCSSMNDCPARTSLAVTTSLVDGSATKTVVDTRTPNEKFSTLYNGTLTDVASGGGNVTVTVRLADTVSGSSPVSIVASQIVLRSDVLGSHIAGVRSNGIYEHVLAGKGAFGDGTTAADETAIDQLGTRLHPSSSVRSVVGDDHVVFVGGNRLSVLNGTSAVTTTTSTPVPNGGLNGAVNALLAANGVLYVGGNFTGTLDGSVKGLDGLACWKYGTSSTKWEGFSEPGSSVGFPVEGFQLAGESLYVYGRSTEIGGRALGVYSTRNSSWVPSTVGVYYGQLTAAATSTSGDHPMLYLAGNLNAVGSFEAPSGALLSTGPGGSPSLSGLNFEMNHLASQIQASAFRNQTQNLAATPSSIPSNSTALSTRSIRQIFQRRQAVPVPPPTTNNNLNVSLPYALTGTSGATILTGAFYKERELMIGGRFTTSNAVTNVGIYDLSGSVLRPLNGTQQLEGSVLSIKLVQDVAWIGGIFTSPSGKIGLDTYNLTTGKWATEKMAGIQGYPNTNVSVRSIKSRSTTGDVIIGGRFQSVGSLSCQSICLWSNPNNQWYNLGGGLKGVVNGIEIIGKLQDKLIAIGRFEINSTATDVGIAKWTLNSEVNPIWLPIGSQDKIPGTIKSLAVGELSYEGNEGMYIAGFSSSNLGGNSFLMNWKNNDWNIVEGIDPASIIEHIAFVPIRNPSASIVTVSNGIKSDRMLLVSGSIILPNHDSSQYASVLYDGHQWIPYIVANDYSAANGVLARVISSSEGFKSTLRHVHSVVQVIFISMSIALGIVLLGILIGFLIGYKKRRSESKKKPGYPNDSVHNGVIGGPGISEDEESEADMIGGGVMIGNSKEVDRDMVEHHTTPTKKARRPASLFATLDAATSAMTERMENRNKQEQDNLDSPNDNLHDSPDPHQTFEPGSIYRDSSRLSSENLNPVGIAALATGAGASAAAAGHGLQSPSDIDNGDHFDDVDNHGLLYNDSDVRRARWSFDPQLPGEIAVAAGESVEVKDRSNQEWWLVRRADGVEGVVPADWFL
413720	GC_00007846		PST_W054b	12676	50	54	2	0	0.993936192912092	0.998241708493574	0.996084298140326	PF12768.13	Rax2 C-terminal beta propeller domain							12676	Chr_12	MIVLLLLLLLTTTTLAASPSIDWSGLGQVSLLGSFSTLSLSSSSNPSSQPTLNPSHPTLIRHSLTSKDEPTIITSNNNQPGSINALCTTKNNKIIIGGRFDSLNSTPSTANIAIYDPESHTIAALSNSTQIQGTVHAISCQNDNQIWIAGQFQNPISNNQIPNIITWSTASKSYESPNQLNLPNFNGPIYSLDHRTTSNGESLIIAGQFSIIINTNNNNNNKTSQSPNFFEPNKTKDQPPPLTLGSSLAPIPISNDATWNAAPQSTADGFQNPQNIFCPQGPDGPGNTWELDHNFDNGAFTLNLGTSVPVGGIRLGNSFVNGGGTAGFHVVSLPDNQVLNLTFINPITNQLDSCTSNCTLSRDLNLSYQDYLFPPNLAVSGIQLVITSKFGKVAGLHLLQLLSQGNTAYAVDKLNSGRICKNGLGAAGQNTVKTSGNWNTIQANTNLPGTVQPVLQASAAPGTTPDNGPSLTWTMWVPQSGHYELVMQTPGCSSMNDCPARTSLAVTTSLVDGSATKTVVDTRTPNEKFSTLYNGTLTDVASGGGNVTVTVRLADTVSGSSPASIVASQIVLRSDVLGSHIAGVRSNGIYEHVLAGKGAFGDGTTAVDETAIDQLGTRLHPSSSVRSVVGDDHVVFVGGNRLSVLNGTSAVTTTTTTPVPNGGLNGAVNALLAANGVLYAGGNFTGTLDGSVKGLDGLACWKYGTSSTKWEGFSESGSSVGFPVEGFQLAGESLYVYGRSTEIGGRALGVYSTRNSSWVPSTVGVYYGQLTAAATSTSGDHPMLYLAGNLNAVGSFEAPSGALLSTGPGGSPSLSGLNFEMNHLASQIQASAFRNQTQNLAAPPSSIPSNSTALSTRSIRQIFQRRQAVPVPPPTTNNNLNVSLPYALTGTSGATILTGAFYKEHELMIGGRFTTSNAVTNVGIYDLSGSVLRPLNGTQQLEGSVLSIKLVQDVAWIGGIFTSPSGKIGLDTYNLTTGKWATEKMAGIQGYPNTNVSVRSIKSRSTTGDVIIGGRFQSVGSLSCQSICLWSNPNNQWYNLGGGLKGVVNGIEIIGKLQDKLIAIGRFEINSTATDVGIAKWTLNSEVNPIWLPIGSQDKIPGTIKSLAVGELSYEGNEGMYIAGFSNNNLAGNSFLMNWKNNDWNLVDGIDPDSIIEHIAFVPIRNPSASIVTVSNGIKSDRMLLVSGSIILPNHDSSQYASVLYDGHQWIPYIVANDYSAANGVLARFISSSEGFKSTLRHVHSVVQVIFISMSIALGIVLLGILIGFLIGYKKRRSESKKKPGYPNDSVHNGVIGGPGISEDEESEADMIGGGVMIGNSKEVDRDMVEHHTTPTKKARRPASLFATLDAATSAMTERMENRNKQEQDNLDSPNDNLHDSPDPHQTFEPGSIYRDSSRLSSENLNPVGIAALATGAGAGAAAAGHGLQSPSDIDNGDHFDDVDNHGLLYNDSDVRRARWSFDPQLPGEIAVAAGESVEVKDRSNQEWWLVRRADGVEGVVPADWFL
413721	GC_00007846		PST_W057a	7870	50	54	2	0	0.993936192912092	0.998241708493574	0.996084298140326	PF12768.13	Rax2 C-terminal beta propeller domain							7870	Chr_10	MIVLLLLLLLTTTTLAASPSIDWSGLGQVSLLGSFSTLSLSSSSNPSSQPTLNPSHPTLIRHSLTSKDEPTIITSSNNQPGSINALCTTKNNKIIIGGRFDSLNSTPSTANIAIYDPESHTIAALSNSTQIQGTVHAISCQNDNQIWIAGQFQNPISNNQIPNIITWSTASKSYESPNQLNLPNFNGPIYSLDHRISPSGESLIIAGQFSIIINT---NNNKTSQSPNFSEPNKTKDQPPPLTLGSSLAPIPISNDATWNAAPQSTADGFQNPQNIFCPQGPDGPGNTWELDHNFDNGAFTLNLGTSVPVGGIRLGNSFVNGGGTAGFHVVSLPDNQVLNLTFINPITNQLDSCTSNCTLSRDLNLSYQDYLFPPNLAVSGIQLVITSKFGKVAGLHLLQLLSQGNTAYAVDKLNSGRICMNGLGAAGQNTVKTSGNWNTIQANTNLPGTVQPVLQASAAPGTTPENGPTLTWTMWVPQSGHYELVMQTPGCSSMNDCPARTSLAVTTSLVDGSATKTVVDTRTPNEKFSTLYNGTLTDVASGGGNVTVTVRLADTVSGSSPVSIVASQIVLRSDVLGSHIAGVRSNGIYEHVLAGKGAFGDGTTAADETAIDQLGTRLHPSSSVRSVVGDDHVVFVGGNRLSVLNGTSAVTTTTSTPVPNGGLNGAVNALLAANGVLYVGGNFTGTLDGSVKGLDGLACWKYGTSSTKWEGFSEPGSSVGFPVEGFQLAGESLYVYGRSTEIGGRALGVYSTRNSSWVPSTVGVYYGQLTAAATSTSGDHPMLYLAGNLNAVGSFEAPSGALLSTGPGGSPSLSGLNFEMNHLASQIQASAFRNQTQNLAATPSSIPSNSTALSTRSIRQIFQRRQAVPVPPPTTNNNLNVSLPYALTGTSGATILTGAFYKERELMIGGRFTTSNAVTNVGIYDLSGSVLRPLNGTQQLEGSVLSIKLVQDVAWIGGIFTSPSGKIGLDTYNLTTGKWATEKMAGIQGYPNTNVSVRSIKSRSTTGDVIIGGRFQSVGSLSCQSICLWSNPNNQWYNLGGGLKGVVNGIEIIGKLQDKLIAIGRFEINSTATDVGIAKWTLNSEVNPIWLPIGSQDKIPGTIKSLAVGELSYEGNEGMYIAGFSSSNLGGNSFLMNWKNNDWNIVEGIDPASIIEHIAFVPIRNPSASIVTVSNGIKSDRMLLVSGSIILPNHDSSQYASVLYDGHQWIPYIVANDYSAANGVLARVISSSEGFKSTLRHVHSVVQVIFISMSIALGIVLLGILIGFLIGYKKRRSESKKKPGYPNDSVHNGVIGGPGISEDEESEADMIGGGVMIGNSKEVDRDMVEHHTTPTKKARRPASLFATLDAATSAMTERMENRNKQEQDNLDSPNDNLHDSPDPHQTFEPGSIYRDSSRLSSENLNPVGIAALATGAGASAAAAGHGLQSPSDIDNGDHFDDVDNHGLLYNDSDVRRARWSFDPQLPGEIAVAAGESVEVKDRSNQEWWLVRRADGVEGVVPADWFL
413722	GC_00007846		PST_W057b	8840	50	54	2	0	0.993936192912092	0.998241708493574	0.996084298140326	PF12768.13	Rax2 C-terminal beta propeller domain							8840	Chr_12	MIVLLLLLLLTTTTLAASPSIDWSGLGQVSLLGSFSTLSLSSSSNPSSQPTLNPSHPTLIRHSLTSKDEPTIITSNNNQPGSINALCTTKNNKIIIGGRFDSLNSTPSTANIAIYDPESHTIAALSNSTQIQGTVHAISCQNDNQIWIAGQFQNPISNNQIPNIITWSTASKSYESPNQLNLPNFNGPIYSLDHRTTSNGESLIIAGQFSIIINTNNNNNNKTSQSPNFFEPNKTKDQPPPLTLGSSLAPIPISNDATWNAAPQSTADGFQNPQNIFCPQGPDGPGNTWELDHNFDNGAFTLNLGTSVPVGGIRLGNSFVNGGGTAGFHVVSLPDNQVLNLTFINPITNQLDSCTSNCTLSRDLNLSYQDYLFPPNLAVSGIQLVITSKFGKVAGLHLLQLLSQGNTAYAVDKLNSGRICKNGLGAAGQNTVKTSGNWNTIQANTNLPGTVQPVLQASAAPGTTPDNGPSLTWTMWVPQSGHYELVMQTPGCSSMNDCPARTSLAVTTSLVDGSATKTVVDTRTPNEKFSTLYNGTLTDVASGGGNVTVTVRLADTVSGSSPASIVASQIVLRSDVLGSHIAGVRSNGIYEHVLAGKGAFGDGTTAVDETAIDQLGTRLHPSSSVRSVVGDDHVVFVGGNRLSVLNGTSAVTTTTTTPVPNGGLNGAVNALLAANGVLYAGGNFTGTLDGSVKGLDGLACWKYGTSSTKWEGFSESGSSVGFPVEGFQLAGESLYVYGRSTEIGGRALGVYSTRNSSWVPSTVGVYYGQLTAAATSTSGDHPMLYLAGNLNAVGSFEAPSGALLSTGPGGSPSLSGLNFEMNHLASQIQASAFRNQTQNLAAPPSSIPSNSTALSTRSIRQIFQRRQAVPVPPPTTNNNLNVSLPYALTGTSGATILTGAFYKEHELMIGGRFTTSNAVTNVGIYDLSGSVLRPLNGTQQLEGSVLSIKLVQDVAWIGGIFTSPSGKIGLDTYNLTTGKWATEKMAGIQGYPNTNVSVRSIKSRSTTGDVIIGGRFQSVGSLSCQSICLWSNPNNQWYNLGGGLKGVVNGIEIIGKLQDKLIAIGRFEINSTATDVGIAKWTLNSEVNPIWLPIGSQDKIPGTIKSLAVGELSYEGNEGMYIAGFSNNNLAGNSFLMNWKNNDWNLVDGIDPDSIIEHIAFVPIRNPSASIVTVSNGIKSDRMLLVSGSIILPNHDSSQYASVLYDGHQWIPYIVANDYSAANGVLARFISSSEGFKSTLRHVHSVVQVIFISMSIALGIVLLGILIGFLIGYKKRRSESKKKPGYPNDSVHNGVIGGPGISEDEESEADMIGGGVMIGNSKEVDRDMVEHHTTPTKKARRPASLFATLDAATSAMTERMENRNKQEQDNLDSPNDNLHDSPDPHQTFEPGSIYRDSSRLSSENLNPVGIAALATGAGAGAAAAGHGLQSPSDIDNGDHFDDVDNHGLLYNDSDVRRARWSFDPQLPGEIAVAAGESVEVKDRSNQEWWLVRRADGVEGVVPADWFL
413723	GC_00007846		PST_W088a	9086	50	54	2	0	0.993936192912092	0.998241708493574	0.996084298140326	PF12768.13	Rax2 C-terminal beta propeller domain							9086	Chr_10	MIVLLLLLLLTTTTLAASPSIDWSGLGQVSLLGSFSTLSLSSSSNPSSQPTLNPSHPTLIRHSLTSKDEPTIITSSNNQPGSINALCTTKNNKIIIGGRFDSLNSTPSTANIAIYDPESHTIAALSNSTQIQGTVHAISCQNDNQIWIAGQFQNPISNNQIPNIITWSTASKSYESPNQLNLPNFNGPIYSLDHRISPSGESLIIAGQFSIIINT---NNNKTSQSPNFSEPNKTKDQPPPLTLGSSLAPIPISNDATWNAAPQSTADGFQNPQNIFCPQGPDGPGNTWELDHNFDNGAFTLNLGTSVPVGGIRLGNSFVNGGGTAGFHVVSLPDNQVLNLTFINPITNQLDSCTSNCTLSRDLNLSYQDYLFPPNLAVSGIQLVITSKFGKVAGLHLLQLLSQGNTAYAVDKLNSGRICMNGLGAAGQNTVKTSGNWNTIQANTNLPGTVQPVLQASAAPGTTPENGPTLTWTMWVPQSGHYELVMQTPGCSSMNDCPARTSLAVTTSLVDGSATKTVVDTRTPNEKFSTLYNGTLTDVASGGGNVTVTVRLADTVSGSSPVSIVASQIVLRSDVLGSHIAGVRSNGIYEHVLAGKGAFGDGTTAADETAIDQLGTRLHPSSSVRSVVGDDHVVFVGGNRLSVLNGTSAVTTTTSTPVPNGGLNGAVNALLAANGVLYVGGNFTGTLDGSVKGLDGLACWKYGTSSTKWEGFSEPGSSVGFPVEGFQLAGESLYVYGRSTEIGGRALGVYSTRNSSWVPSTVGVYYGQLTAAATSTSGDHPMLYLAGNLNAVGSFEAPSGALLSTGPGGSPSLSGLNFEMNHLASQIQASAFRNQTQNLAATPSSIPSNSTALSTRSIRQIFQRRQAVPVPPPTTNNNLNVSLPYALTGTSGATILTGAFYKERELMIGGRFTTSNAVTNVGIYDLSGSVLRPLNGTQQLEGSVLSIKLVQDVAWIGGIFTSPSGKIGLDTYNLTTGKWATEKMAGIQGYPNTNVSVRSIKSRSTTGDVIIGGRFQSVGSLSCQSICLWSNPNNQWYNLGGGLKGVVNGIEIIGKLQDKLIAIGRFEINSTATDVGIAKWTLNSEVNPIWLPIGSQDKIPGTIKSLAVGELSYEGNEGMYIAGFSSSNLGGNSFLMNWKNNDWNIVEGIDPASIIEHIAFVPIRNPSASIVTVSNGIKSDRMLLVSGSIILPNHDSSQYASVLYDGHQWIPYIVANDYSAANGVLARVISSSEGFKSTLRHVHSVVQVIFISMSIALGIVLLGILIGFLIGYKKRRSESKKKPGYPNDSVHNGVIGGPGISEDEESEADMIGGGVMIGNSKEVDRDMVEHHTTPTKKARRPASLFATLDAATSAMTERMENRNKQEQDNLDSPNDNLHDSPDPHQTFEPGSIYRDSSRLSSENLNPVGIAALATGAGASAAAAGHGLQSPSDIDNGDHFDDVDNHGLLYNDSDVRRARWSFDPQLPGEIAVAAGESVEVKDRSNQEWWLVRRADGVEGVVPADWFL
413724	GC_00007846		PST_W088b	8050	50	54	2	0	0.993936192912092	0.998241708493574	0.996084298140326	PF12768.13	Rax2 C-terminal beta propeller domain							8050	Chr_12	MIVLLLLLLLTTTTLAASPSIDWSGLGQVSLLGSFSTLSLSSSSNPSSQPTLNPSHPTLIRHSLTSKDEPTIITSNNNQPGSINALCTTKNNKIIIGGRFDSLNSTPSTANIAIYDPESHTIAALSNSTQIQGTVHAISCQNDNQIWIAGQFQNPISNNQIPNIITWSTASKSYESPNQLNLPNFNGPIYSLDHRTTSNGESLIIAGQFSIIINTNNNNNNKTSQSPNFFEPNKTKDQPPPLTLGSSLAPIPISNDATWNAAPQSTADGFQNPQNIFCPQGPDGPGNTWELDHNFDNGAFTLNLGTSVPVGGIRLGNSFVNGGGTAGFHVVSLPDNQVLNLTFINPITNQLDSCTSNCTLSRDLNLSYQDYLFPPNLAVSGIQLVITSKFGKVAGLHLLQLLSQGNTAYAVDKLNSGRICKNGLGAAGQNTVKTSGNWNTIQANTNLPGTVQPVLQASAAPGTTPDNGPSLTWTMWVPQSGHYELVMQTPGCSSMNDCPARTSLAVTTSLVDGSATKTVVDTRTPNEKFSTLYNGTLTDVASGGGNVTVTVRLADTVSGSSPASIVASQIVLRSDVLGSHIAGVRSNGIYEHVLAGKGAFGDGTTAVDETAIDQLGTRLHPSSSVRSVVGDDHVVFVGGNRLSVLNGTSAVTTTTTTPVPNGGLNGAVNALLAANGVLYAGGNFTGTLDGSVKGLDGLACWKYGTSSTKWEGFSESGSSVGFPVEGFQLAGESLYVYGRSTEIGGRALGVYSTRNSSWVPSTVGVYYGQLTAAATSTSGDHPMLYLAGNLNAVGSFEAPSGALLSTGPGGSPSLSGLNFEMNHLASQIQASAFRNQTQNLAAPPSSIPSNSTALSTRSIRQIFQRRQAVPVPPPTTNNNLNVSLPYALTGTSGATILTGAFYKEHELMIGGRFTTSNAVTNVGIYDLSGSVLRPLNGTQQLEGSVLSIKLVQDVAWIGGIFTSPSGKIGLDTYNLTTGKWATEKMAGIQGYPNTNVSVRSIKSRSTTGDVIIGGRFQSVGSLSCQSICLWSNPNNQWYNLGGGLKGVVNGIEIIGKLQDKLIAIGRFEINSTATDVGIAKWTLNSEVNPIWLPIGSQDKIPGTIKSLAVGELSYEGNEGMYIAGFSNNNLAGNSFLMNWKNNDWNLVDGIDPDSIIEHIAFVPIRNPSASIVTVSNGIKSDRMLLVSGSIILPNHDSSQYASVLYDGHQWIPYIVANDYSAANGVLARFISSSEGFKSTLRHVHSVVQVIFISMSIALGIVLLGILIGFLIGYKKRRSESKKKPGYPNDSVHNGVIGGPGISEDEESEADMIGGGVMIGNSKEVDRDMVEHHTTPTKKARRPASLFATLDAATSAMTERMENRNKQEQDNLDSPNDNLHDSPDPHQTFEPGSIYRDSSRLSSENLNPVGIAALATGAGAGAAAAGHGLQSPSDIDNGDHFDDVDNHGLLYNDSDVRRARWSFDPQLPGEIAVAAGESVEVKDRSNQEWWLVRRADGVEGVVPADWFL
413725	GC_00007846		PST_Yr1646a	10448	50	54	2	0	0.993936192912092	0.998241708493574	0.996084298140326	PF12768.13	Rax2 C-terminal beta propeller domain							10448	Chr_10	MIVLLLLLLLTTTTLAASPSIDWSGLGQVSLLGSFSTLSLSSSSNPSSQPTLNPSHPTLIRHSLTSKDEPTIITSSNNQPGSINALCTTKNNKIIIGGRFDSLNSTPSTANIAIYDPESHTIAALSNSTQIQGTVHAISCQNDNQIWIAGQFQNPISNNQIPNIITWSTASKSYESPNQLNLPNFNGPIYSLDHRISPSGESLIIAGQFSIIINT---NNNKTSQSPNFSEPNKTKDQPPPLTLGSSLAPIPISNDATWNAAPQSTADGFQNPQNIFCPQGPDGPGNTWELDHNFDNGAFTLNLGTSVPVGGIRLGNSFVNGGGTAGFHVVSLPDNQVLNLTFINPITNQLDSCTSNCTLSRDLNLSYQDYLFPPNLAVSGIQLVITSKFGKVAGLHLLQLLSQGNTAYAVDKLNSGRICMNGLGAAGQNTVKTSGNWNTIQANTNLPGTVQPVLQASAAPGTTPENGPTLTWTMWVPQSGHYELVMQTPGCSSMNDCPARTSLAVTTSLVDGSATKTVVDTRTPNEKFSTLYNGTLTDVASGGGNVTVTVRLADTVSGSSPVSIVASQIVLRSDVLGSHIAGVRSNGIYEHVLAGKGAFGDGTTAADETAIDQLGTRLHPSSSVRSVVGDDHVVFVGGNRLSVLNGTSAVTTTTSTPVPNGGLNGAVNALLAANGVLYVGGNFTGTLDGSVKGLDGLACWKYGTSSTKWEGFSEPGSSVGFPVEGFQLAGESLYVYGRSTEIGGRALGVYSTRNSSWVPSTVGVYYGQLTAAATSTSGDHPMLYLAGNLNAVGSFEAPSGALLSTGPGGSPSLSGLNFEMNHLASQIQASAFRNQTQNLAATPSSIPSNSTALSTRSIRQIFQRRQAVPVPPPTTNNNLNVSLPYALTGTSGATILTGAFYKERELMIGGRFTTSNAVTNVGIYDLSGSVLRPLNGTQQLEGSVLSIKLVQDVAWIGGIFTSPSGKIGLDTYNLTTGKWATEKMAGIQGYPNTNVSVRSIKSRSTTGDVIIGGRFQSVGSLSCQSICLWSNPNNQWYNLGGGLKGVVNGIEIIGKLQDKLIAIGRFEINSTATDVGIAKWTLNSEVNPIWLPIGSQDKIPGTIKSLAVGELSYEGNEGMYIAGFSSSNLGGNSFLMNWKNNDWNIVEGIDPASIIEHIAFVPIRNPSASIVTVSNGIKSDRMLLVSGSIILPNHDSSQYASVLYDGHQWIPYIVANDYSAANGVLARVISSSEGFKSTLRHVHSVVQVIFISMSIALGIVLLGILIGFLIGYKKRRSESKKKPGYPNDSVHNGVIGGPGISEDEESEADMIGGGVMIGNSKEVDRDMVEHHTTPTKKARRPASLFATLDAATSAMTERMENRNKQEQDNLDSPNDNLHDSPDPHQTFEPGSIYRDSSRLSSENLNPVGIAALATGAGASAAAAGHGLQSPSDIDNGDHFDDVDNHGLLYNDSDVRRARWSFDPQLPGEIAVAAGESVEVKDRSNQEWWLVRRADGVEGVVPADWFL
413726	GC_00007846		PST_Yr1646b	10134	50	54	2	0	0.993936192912092	0.998241708493574	0.996084298140326	PF12768.13	Rax2 C-terminal beta propeller domain							10134	Chr_12	MIVLLLLLLLTTTTLAASPSIDWSGLGQVSLLGSFSTLSLSSSSNPSSQPTLNPSHPTLIRHSLTSKDEPTIITSNNNQPGSINALCTTKNNKIIIGGRFDSLNSTPSTANIAIYDPESHTIAALSNSTQIQGTVHAISCQNDNQIWIAGQFQNPISNNQIPNIITWSTASKSYESPNQLNLPNFNGPIYSLDHRTTSNGESLIIAGQFSIIINTNNNNNNKTSQSPNFFEPNKTKDQPPPLTLGSSLAPIPISNDATWNAAPQSTADGFQNPQNIFCPQGPDGPGNTWELDHNFDNGAFTLNLGTSVPVGGIRLGNSFVNGGGTAGFHVVSLPDNQVLNLTFINPITNQLDSCTSNCTLSRDLNLSYQDYLFPPNLAVSGIQLVITSKFGKVAGLHLLQLLSQGNTAYAVDKLNSGRICKNGLGAAGQNTVKTSGNWNTIQANTNLPGTVQPVLQASAAPGTTPDNGPSLTWTMWVPQSGHYELVMQTPGCSSMNDCPARTSLAVTTSLVDGSATKTVVDTRTPNEKFSTLYNGTLTDVASGGGNVTVTVRLADTVSGSSPASIVASQIVLRSDVLGSHIAGVRSNGIYEHVLAGKGAFGDGTTAVDETAIDQLGTRLHPSSSVRSVVGDDHVVFVGGNRLSVLNGTSAVTTTTTTPVPNGGLNGAVNALLAANGVLYAGGNFTGTLDGSVKGLDGLACWKYGTSSTKWEGFSESGSSVGFPVEGFQLAGESLYVYGRSTEIGGRALGVYSTRNSSWVPSTVGVYYGQLTAAATSTSGDHPMLYLAGNLNAVGSFEAPSGALLSTGPGGSPSLSGLNFEMNHLASQIQASAFRNQTQNLAAPPSSIPSNSTALSTRSIRQIFQRRQAVPVPPPTTNNNLNVSLPYALTGTSGATILTGAFYKEHELMIGGRFTTSNAVTNVGIYDLSGSVLRPLNGTQQLEGSVLSIKLVQDVAWIGGIFTSPSGKIGLDTYNLTTGKWATEKMAGIQGYPNTNVSVRSIKSRSTTGDVIIGGRFQSVGSLSCQSICLWSNPNNQWYNLGGGLKGVVNGIEIIGKLQDKLIAIGRFEINSTATDVGIAKWTLNSEVNPIWLPIGSQDKIPGTIKSLAVGELSYEGNEGMYIAGFSNNNLAGNSFLMNWKNNDWNLVDGIDPDSIIEHIAFVPIRNPSASIVTVSNGIKSDRMLLVSGSIILPNHDSSQYASVLYDGHQWIPYIVANDYSAANGVLARFISSSEGFKSTLRHVHSVVQVIFISMSIALGIVLLGILIGFLIGYKKRRSESKKKPGYPNDSVHNGVIGGPGISEDEESEADMIGGGVMIGNSKEVDRDMVEHHTTPTKKARRPASLFATLDAATSAMTERMENRNKQEQDNLDSPNDNLHDSPDPHQTFEPGSIYRDSSRLSSENLNPVGIAALATGAGAGAAAAGHGLQSPSDIDNGDHFDDVDNHGLLYNDSDVRRARWSFDPQLPGEIAVAAGESVEVKDRSNQEWWLVRRADGVEGVVPADWFL
413727	GC_00007846		PST_Yr1706a	11655	50	54	2	0	0.993936192912092	0.998241708493574	0.996084298140326	PF12768.13	Rax2 C-terminal beta propeller domain							11655	Chr_10	MIVLLLLLLLTTTTLAASPSIDWSGLGQVSLLGSFSTLSLSSSSNPSSQPTLNPSHPTLIRHSLTSKDEPTIITSSNNQPGSINALCTTKNNKIIIGGRFDSLNSTPSTANIAIYDPESHTIAALSNSTQIQGTVHAISCQNDNQIWIAGQFQNPISNNQIPNIITWSTASKSYESPNQLNLPNFNGPIYSLDHRISPSGESLIIAGQFSIIINT---NNNKTSQSPNFSEPNKTKDQPPPLTLGSSLAPIPISNDATWNAAPQSTADGFQNPQNIFCPQGPDGPGNTWELDHNFDNGAFTLNLGTSVPVGGIRLGNSFVNGGGTAGFHVVSLPDNQVLNLTFINPITNQLDSCTSNCTLSRDLNLSYQDYLFPPNLAVSGIQLVITSKFGKVAGLHLLQLLSQGNTAYAVDKLNSGRICMNGLGAAGQNTVKTSGNWNTIQANTNLPGTVQPVLQASAAPGTTPENGPTLTWTMWVPQSGHYELVMQTPGCSSMNDCPARTSLAVTTSLVDGSATKTVVDTRTPNEKFSTLYNGTLTDVASGGGNVTVTVRLADTVSGSSPVSIVASQIVLRSDVLGSHIAGVRSNGIYEHVLAGKGAFGDGTTAADETAIDQLGTRLHPSSSVRSVVGDDHVVFVGGNRLSVLNGTSAVTTTTSTPVPNGGLNGAVNALLAANGVLYVGGNFTGTLDGSVKGLDGLACWKYGTSSTKWEGFSEPGSSVGFPVEGFQLAGESLYVYGRSTEIGGRALGVYSTRNSSWVPSTVGVYYGQLTAAATSTSGDHPMLYLAGNLNAVGSFEAPSGALLSTGPGGSPSLSGLNFEMNHLASQIQASAFRNQTQNLAATPSSIPSNSTALSTRSIRQIFQRRQAVPVPPPTTNNNLNVSLPYALTGTSGATILTGAFYKERELMIGGRFTTSNAVTNVGIYDLSGSVLRPLNGTQQLEGSVLSIKLVQDVAWIGGIFTSPSGKIGLDTYNLTTGKWATEKMAGIQGYPNTNVSVRSIKSRSTTGDVIIGGRFQSVGSLSCQSICLWSNPNNQWYNLGGGLKGVVNGIEIIGKLQDKLIAIGRFEINSTATDVGIAKWTLNSEVNPIWLPIGSQDKIPGTIKSLAVGELSYEGNEGMYIAGFSSSNLGGNSFLMNWKNNDWNIVEGIDPASIIEHIAFVPIRNPSASIVTVSNGIKSDRMLLVSGSIILPNHDSSQYASVLYDGHQWIPYIVANDYSAANGVLARVISSSEGFKSTLRHVHSVVQVIFISMSIALGIVLLGILIGFLIGYKKRRSESKKKPGYPNDSVHNGVIGGPGISEDEESEADMIGGGVMIGNSKEVDRDMVEHHTTPTKKARRPASLFATLDAATSAMTERMENRNKQEQDNLDSPNDNLHDSPDPHQTFEPGSIYRDSSRLSSENLNPVGIAALATGAGASAAAAGHGLQSPSDIDNGDHFDDVDNHGLLYNDSDVRRARWSFDPQLPGEIAVAAGESVEVKDRSNQEWWLVRRADGVEGVVPADWFL
413728	GC_00007846		PST_Yr1706b	8082	50	54	2	0	0.993936192912092	0.998241708493574	0.996084298140326	PF12768.13	Rax2 C-terminal beta propeller domain							8082	Chr_12	MIVLLLLLLLTTTTLAASPSIDWSGLGQVSLLGSFSTLSLSSSSNPSSQPTLNPSHPTLIRHSLTSKDEPTIITSNNNQPGSINALCTTKNNKIIIGGRFDSLNSTPSTANIAIYDPESHTIAALSNSTQIQGTVHAISCQNDNQIWIAGQFQNPISNNQIPNIITWSTASKSYESPNQLNLPNFNGPIYSLDHRTTSNGESLIIAGQFSIIINTNNNNNNKTSQSPNFFEPNKTKDQPPPLTLGSSLAPIPISNDATWNAAPQSTADGFQNPQNIFCPQGPDGPGNTWELDHNFDNGAFTLNLGTSVPVGGIRLGNSFVNGGGTAGFHVVSLPDNQVLNLTFINPITNQLDSCTSNCTLSRDLNLSYQDYLFPPNLAVSGIQLVITSKFGKVAGLHLLQLLSQGNTAYAVDKLNSGRICKNGLGAAGQNTVKTSGNWNTIQANTNLPGTVQPVLQASAAPGTTPDNGPSLTWTMWVPQSGHYELVMQTPGCSSMNDCPARTSLAVTTSLVDGSATKTVVDTRTPNEKFSTLYNGTLTDVASGGGNVTVTVRLADTVSGSSPASIVASQIVLRSDVLGSHIAGVRSNGIYEHVLAGKGAFGDGTTAVDETAIDQLGTRLHPSSSVRSVVGDDHVVFVGGNRLSVLNGTSAVTTTTTTPVPNGGLNGAVNALLAANGVLYAGGNFTGTLDGSVKGLDGLACWKYGTSSTKWEGFSESGSSVGFPVEGFQLAGESLYVYGRSTEIGGRALGVYSTRNSSWVPSTVGVYYGQLTAAATSTSGDHPMLYLAGNLNAVGSFEAPSGALLSTGPGGSPSLSGLNFEMNHLASQIQASAFRNQTQNLAAPPSSIPSNSTALSTRSIRQIFQRRQAVPVPPPTTNNNLNVSLPYALTGTSGATILTGAFYKEHELMIGGRFTTSNAVTNVGIYDLSGSVLRPLNGTQQLEGSVLSIKLVQDVAWIGGIFTSPSGKIGLDTYNLTTGKWATEKMAGIQGYPNTNVSVRSIKSRSTTGDVIIGGRFQSVGSLSCQSICLWSNPNNQWYNLGGGLKGVVNGIEIIGKLQDKLIAIGRFEINSTATDVGIAKWTLNSEVNPIWLPIGSQDKIPGTIKSLAVGELSYEGNEGMYIAGFSNNNLAGNSFLMNWKNNDWNLVDGIDPDSIIEHIAFVPIRNPSASIVTVSNGIKSDRMLLVSGSIILPNHDSSQYASVLYDGHQWIPYIVANDYSAANGVLARFISSSEGFKSTLRHVHSVVQVIFISMSIALGIVLLGILIGFLIGYKKRRSESKKKPGYPNDSVHNGVIGGPGISEDEESEADMIGGGVMIGNSKEVDRDMVEHHTTPTKKARRPASLFATLDAATSAMTERMENRNKQEQDNLDSPNDNLHDSPDPHQTFEPGSIYRDSSRLSSENLNPVGIAALATGAGAGAAAAGHGLQSPSDIDNGDHFDDVDNHGLLYNDSDVRRARWSFDPQLPGEIAVAAGESVEVKDRSNQEWWLVRRADGVEGVVPADWFL
413729	GC_00007846		PST_Yr1716a	8372	50	54	2	0	0.993936192912092	0.998241708493574	0.996084298140326	PF12768.13	Rax2 C-terminal beta propeller domain							8372	Chr_10	MIVLLLLLLLTTTTLAASPSIDWSGLGQVSLLGSFSTLSLSSSSNPSSQPTLNPSHPTLIRHSLTSKDEPTIITSSNNQPGSINALCTTKNNKIIIGGRFDSLNSTPSTANIAIYDPESHTIAALSNSTQIQGTVHAISCQNDNQIWIAGQFQNPISNNQIPNIITWSTASKSYESPNQLNLPNFNGPIYSLDHRISPSGESLIIAGQFSIIINT---NNNKTSQSPNFSEPNKTKDQPPPLTLGSSLAPIPISNDATWNAAPQSTADGFQNPQNIFCPQGPDGPGNTWELDHNFDNGAFTLNLGTSVPVGGIRLGNSFVNGGGTAGFHVVSLPDNQVLNLTFINPITNQLDSCTSNCTLSRDLNLSYQDYLFPPNLAVSGIQLVITSKFGKVAGLHLLQLLSQGNTAYAVDKLNSGRICMNGLGAAGQNTVKTSGNWNTIQANTNLPGTVQPVLQASAAPGTTPENGPTLTWTMWVPQSGHYELVMQTPGCSSMNDCPARTSLAVTTSLVDGSATKTVVDTRTPNEKFSTLYNGTLTDVASGGGNVTVTVRLADTVSGSSPVSIVASQIVLRSDVLGSHIAGVRSNGIYEHVLAGKGAFGDGTTAADETAIDQLGTRLHPSSSVRSVVGDDHVVFVGGNRLSVLNGTSAVTTTTSTPVPNGGLNGAVNALLAANGVLYVGGNFTGTLDGSVKGLDGLACWKYGTSSTKWEGFSEPGSSVGFPVEGFQLAGESLYVYGRSTEIGGRALGVYSTRNSSWVPSTVGVYYGQLTAAATSTSGDHPMLYLAGNLNAVGSFEAPSGALLSTGPGGSPSLSGLNFEMNHLASQIQASAFRNQTQNLAATPSSIPSNSTALSTRSIRQIFQRRQAVPVPPPTTNNNLNVSLPYALTGTSGATILTGAFYKERELMIGGRFTTSNAVTNVGIYDLSGSVLRPLNGTQQLEGSVLSIKLVQDVAWIGGIFTSPSGKIGLDTYNLTTGKWATEKMAGIQGYPNTNVSVRSIKSRSTTGDVIIGGRFQSVGSLSCQSICLWSNPNNQWYNLGGGLKGVVNGIEIIGKLQDKLIAIGRFEINSTATDVGIAKWTLNSEVNPIWLPIGSQDKIPGTIKSLAVGELSYEGNEGMYIAGFSSSNLGGNSFLMNWKNNDWNIVEGIDPASIIEHIAFVPIRNPSASIVTVSNGIKSDRMLLVSGSIILPNHDSSQYASVLYDGHQWIPYIVANDYSAANGVLARVISSSEGFKSTLRHVHSVVQVIFISMSIALGIVLLGILIGFLIGYKKRRSESKKKPGYPNDSVHNGVIGGPGISEDEESEADMIGGGVMIGNSKEVDRDMVEHHTTPTKKARRPASLFATLDAATSAMTERMENRNKQEQDNLDSPNDNLHDSPDPHQTFEPGSIYRDSSRLSSENLNPVGIAALATGAGASAAAAGHGLQSPSDIDNGDHFDDVDNHGLLYNDSDVRRARWSFDPQLPGEIAVAAGESVEVKDRSNQEWWLVRRADGVEGVVPADWFL
413730	GC_00007846		PST_Yr1716b	9039	50	54	2	0	0.993936192912092	0.998241708493574	0.996084298140326	PF12768.13	Rax2 C-terminal beta propeller domain							9039	Chr_12	MIVLLLLLLLTTTTLAASPSIDWSGLGQVSLLGSFSTLSLSSSSNPSSQPTLNPSHPTLIRHSLTSKDEPTIITSNNNQPGSINALCTTKNNKIIIGGRFDSLNSTPSTANIAIYDPESHTIAALSNSTQIQGTVHAISCQNDNQIWIAGQFQNPISNNQIPNIITWSTASKSYESPNQLNLPNFNGPIYSLDHRTTSNGESLIIAGQFSIIINTNNNNNNKTSQSPNFFEPNKTKDQPPPLTLGSSLAPIPISNDATWNAAPQSTADGFQNPQNIFCPQGPDGPGNTWELDHNFDNGAFTLNLGTSVPVGGIRLGNSFVNGGGTAGFHVVSLPDNQVLNLTFINPITNQLDSCTSNCTLSRDLNLSYQDYLFPPNLAVSGIQLVITSKFGKVAGLHLLQLLSQGNTAYAVDKLNSGRICKNGLGAAGQNTVKTSGNWNTIQANTNLPGTVQPVLQASAAPGTTPDNGPSLTWTMWVPQSGHYELVMQTPGCSSMNDCPARTSLAVTTSLVDGSATKTVVDTRTPNEKFSTLYNGTLTDVASGGGNVTVTVRLADTVSGSSPASIVASQIVLRSDVLGSHIAGVRSNGIYEHVLAGKGAFGDGTTAVDETAIDQLGTRLHPSSSVRSVVGDDHVVFVGGNRLSVLNGTSAVTTTTTTPVPNGGLNGAVNALLAANGVLYAGGNFTGTLDGSVKGLDGLACWKYGTSSTKWEGFSESGSSVGFPVEGFQLAGESLYVYGRSTEIGGRALGVYSTRNSSWVPSTVGVYYGQLTAAATSTSGDHPMLYLAGNLNAVGSFEAPSGALLSTGPGGSPSLSGLNFEMNHLASQIQASAFRNQTQNLAAPPSSIPSNSTALSTRSIRQIFQRRQAVPVPPPTTNNNLNVSLPYALTGTSGATILTGAFYKEHELMIGGRFTTSNAVTNVGIYDLSGSVLRPLNGTQQLEGSVLSIKLVQDVAWIGGIFTSPSGKIGLDTYNLTTGKWATEKMAGIQGYPNTNVSVRSIKSRSTTGDVIIGGRFQSVGSLSCQSICLWSNPNNQWYNLGGGLKGVVNGIEIIGKLQDKLIAIGRFEINSTATDVGIAKWTLNSEVNPIWLPIGSQDKIPGTIKSLAVGELSYEGNEGMYIAGFSNNNLAGNSFLMNWKNNDWNLVDGIDPDSIIEHIAFVPIRNPSASIVTVSNGIKSDRMLLVSGSIILPNHDSSQYASVLYDGHQWIPYIVANDYSAANGVLARFISSSEGFKSTLRHVHSVVQVIFISMSIALGIVLLGILIGFLIGYKKRRSESKKKPGYPNDSVHNGVIGGPGISEDEESEADMIGGGVMIGNSKEVDRDMVEHHTTPTKKARRPASLFATLDAATSAMTERMENRNKQEQDNLDSPNDNLHDSPDPHQTFEPGSIYRDSSRLSSENLNPVGIAALATGAGAGAAAAGHGLQSPSDIDNGDHFDDVDNHGLLYNDSDVRRARWSFDPQLPGEIAVAAGESVEVKDRSNQEWWLVRRADGVEGVVPADWFL
413731	GC_00007846		PST_Yr2011a	16171	50	54	2	0	0.993936192912092	0.998241708493574	0.996084298140326	PF12768.13	Rax2 C-terminal beta propeller domain							16171	Chr_10	MIVLLLLLLLTTTTLAASPSIDWSGLGQVSLLGSFSTLSLSSSSNPSSQPTLNPSHPTLIRHSLTSKDEPTIITSSNNQPGSINALCTTKNNKIIIGGRFDSLNSTPSTANIAIYDPESHTIAALSNSTQIQGTVHAISCQNDNQIWIAGQFQNPISNNQIPNIITWSTASKSYESPNQLNLPNFNGPIYSLDHRISPSGESLIIAGQFSIIINT---NNNKTSQSPNFSEPNKTKDQPPPLTLGSSLAPIPISNDATWNAAPQSTADGFQNPQNIFCPQGPDGPGNTWELDHNFDNGAFTLNLGTSVPVGGIRLGNSFVNGGGTAGFHVVSLPDNQVLNLTFINPITNQLDSCTSNCTLSRDLNLSYQDYLFPPNLAVSGIQLVITSKFGKVAGLHLLQLLSQGNTAYAVDKLNSGRICMNGLGAAGQNTVKTSGNWNTIQANTNLPGTVQPVLQASAAPGTTPENGPTLTWTMWVPQSGHYELVMQTPGCSSMNDCPARTSLAVTTSLVDGSATKTVVDTRTPNEKFSTLYNGTLTDVASGGGNVTVTVRLADTVSGSSPVSIVASQIVLRSDVLGSHIAGVRSNGIYEHVLAGKGAFGDGTTAADETAIDQLGTRLHPSSSVRSVVGDDHVVFVGGNRLSVLNGTSAVTTTTSTPVPNGGLNGAVNALLAANGVLYVGGNFTGTLDGSVKGLDGLACWKYGTSSTKWEGFSEPGSSVGFPVEGFQLAGESLYVYGRSTEIGGRALGVYSTRNSSWVPSTVGVYYGQLTAAATSTSGDHPMLYLAGNLNAVGSFEAPSGALLSTGPGGSPSLSGLNFEMNHLASQIQASAFRNQTQNLAATPSSIPSNSTALSTRSIRQIFQRRQAVPVPPPTTNNNLNVSLPYALTGTSGATILTGAFYKERELMIGGRFTTSNAVTNVGIYDLSGSVLRPLNGTQQLEGSVLSIKLVQDVAWIGGIFTSPSGKIGLDTYNLTTGKWATEKMAGIQGYPNTNVSVRSIKSRSTTGDVIIGGRFQSVGSLSCQSICLWSNPNNQWYNLGGGLKGVVNGIEIIGKLQDKLIAIGRFEINSTATDVGIAKWTLNSEVNPIWLPIGSQDKIPGTIKSLAVGELSYEGNEGMYIAGFSSSNLGGNSFLMNWKNNDWNIVEGIDPASIIEHIAFVPIRNPSASIVTVSNGIKSDRMLLVSGSIILPNHDSSQYASVLYDGHQWIPYIVANDYSAANGVLARVISSSEGFKSTLRHVHSVVQVIFISMSIALGIVLLGILIGFLIGYKKRRSESKKKPGYPNDSVHNGVIGGPGISEDEESEADMIGGGVMIGNSKEVDRDMVEHHTTPTKKARRPASLFATLDAATSAMTERMENRNKQEQDNLDSPNDNLHDSPDPHQTFEPGSIYRDSSRLSSENLNPVGIAALATGAGASAAAAGHGLQSPSDIDNGDHFDDVDNHGLLYNDSDVRRARWSFDPQLPGEIAVAAGESVEVKDRSNQEWWLVRRADGVEGVVPADWFL
413732	GC_00007846		PST_Yr2011b	8904	50	54	2	0	0.993936192912092	0.998241708493574	0.996084298140326	PF12768.13	Rax2 C-terminal beta propeller domain							8904	Chr_12	MIVLLLLLLLTTTTLAASPSIDWSGLGQVSLLGSFSTLSLSSSSNPSSQPTLNPSHPTLIRHSLTSKDEPTIITSNNNQPGSINALCTTKNNKIIIGGRFDSLNSTPSTANIAIYDPESHTIAALSNSTQIQGTVHAISCQNDNQIWIAGQFQNPISNNQIPNIITWSTASKSYESPNQLNLPNFNGPIYSLDHRTTSNGESLIIAGQFSIIINTNNNNNNKTSQSPNFFEPNKTKDQPPPLTLGSSLAPIPISNDATWNAAPQSTADGFQNPQNIFCPQGPDGPGNTWELDHNFDNGAFTLNLGTSVPVGGIRLGNSFVNGGGTAGFHVVSLPDNQVLNLTFINPITNQLDSCTSNCTLSRDLNLSYQDYLFPPNLAVSGIQLVITSKFGKVAGLHLLQLLSQGNTAYAVDKLNSGRICKNGLGAAGQNTVKTSGNWNTIQANTNLPGTVQPVLQASAAPGTTPDNGPSLTWTMWVPQSGHYELVMQTPGCSSMNDCPARTSLAVTTSLVDGSATKTVVDTRTPNEKFSTLYNGTLTDVASGGGNVTVTVRLADTVSGSSPASIVASQIVLRSDVLGSHIAGVRSNGIYEHVLAGKGAFGDGTTAVDETAIDQLGTRLHPSSSVRSVVGDDHVVFVGGNRLSVLNGTSAVTTTTTTPVPNGGLNGAVNALLAANGVLYAGGNFTGTLDGSVKGLDGLACWKYGTSSTKWEGFSESGSSVGFPVEGFQLAGESLYVYGRSTEIGGRALGVYSTRNSSWVPSTVGVYYGQLTAAATSTSGDHPMLYLAGNLNAVGSFEAPSGALLSTGPGGSPSLSGLNFEMNHLASQIQASAFRNQTQNLAAPPSSIPSNSTALSTRSIRQIFQRRQAVPVPPPTTNNNLNVSLPYALTGTSGATILTGAFYKEHELMIGGRFTTSNAVTNVGIYDLSGSVLRPLNGTQQLEGSVLSIKLVQDVAWIGGIFTSPSGKIGLDTYNLTTGKWATEKMAGIQGYPNTNVSVRSIKSRSTTGDVIIGGRFQSVGSLSCQSICLWSNPNNQWYNLGGGLKGVVNGIEIIGKLQDKLIAIGRFEINSTATDVGIAKWTLNSEVNPIWLPIGSQDKIPGTIKSLAVGELSYEGNEGMYIAGFSNNNLAGNSFLMNWKNNDWNLVDGIDPDSIIEHIAFVPIRNPSASIVTVSNGIKSDRMLLVSGSIILPNHDSSQYASVLYDGHQWIPYIVANDYSAANGVLARFISSSEGFKSTLRHVHSVVQVIFISMSIALGIVLLGILIGFLIGYKKRRSESKKKPGYPNDSVHNGVIGGPGISEDEESEADMIGGGVMIGNSKEVDRDMVEHHTTPTKKARRPASLFATLDAATSAMTERMENRNKQEQDNLDSPNDNLHDSPDPHQTFEPGSIYRDSSRLSSENLNPVGIAALATGAGAGAAAAGHGLQSPSDIDNGDHFDDVDNHGLLYNDSDVRRARWSFDPQLPGEIAVAAGESVEVKDRSNQEWWLVRRADGVEGVVPADWFL
413733	GC_00007846		PST_Yr2015a	8994	50	54	2	0	0.993936192912092	0.998241708493574	0.996084298140326	PF12768.13	Rax2 C-terminal beta propeller domain							8994	Chr_10	MIVLLLLLLLTTTTLAASPSIDWSGLGQVSLLGSFSTLSLSSSSNPSSQPTLNPSHPTLIRHSLTSKDEPTIITSSNNQPGSINALCTTKNNKIIIGGRFDSLNSTPSTANIAIYDPESHTIAALSNSTQIQGTVHAISCQNDNQIWIAGQFQNPISNNQIPNIITWSTASKSYESPNQLNLPNFNGPIYSLDHRISPSGESLIIAGQFSIIINT---NNNKTSQSPNFSEPNKTKDQPPPLTLGSSLAPIPISNDATWNAAPQSTADGFQNPQNIFCPQGPDGPGNTWELDHNFDNGAFTLNLGTSVPVGGIRLGNSFVNGGGTAGFHVVSLPDNQVLNLTFINPITNQLDSCTSNCTLSRDLNLSYQDYLFPPNLAVSGIQLVITSKFGKVAGLHLLQLLSQGNTAYAVDKLNSGRICMNGLGAAGQNTVKTSGNWNTIQANTNLPGTVQPVLQASAAPGTTPENGPTLTWTMWVPQSGHYELVMQTPGCSSMNDCPARTSLAVTTSLVDGSATKTVVDTRTPNEKFSTLYNGTLTDVASGGGNVTVTVRLADTVSGSSPVSIVASQIVLRSDVLGSHIAGVRSNGIYEHVLAGKGAFGDGTTAADETAIDQLGTRLHPSSSVRSVVGDDHVVFVGGNRLSVLNGTSAVTTTTSTPVPNGGLNGAVNALLAANGVLYVGGNFTGTLDGSVKGLDGLACWKYGTSSTKWEGFSEPGSSVGFPVEGFQLAGESLYVYGRSTEIGGRALGVYSTRNSSWVPSTVGVYYGQLTAAATSTSGDHPMLYLAGNLNAVGSFEAPSGALLSTGPGGSPSLSGLNFEMNHLASQIQASAFRNQTQNLAATPSSIPSNSTALSTRSIRQIFQRRQAVPVPPPTTNNNLNVSLPYALTGTSGATILTGAFYKERELMIGGRFTTSNAVTNVGIYDLSGSVLRPLNGTQQLEGSVLSIKLVQDVAWIGGIFTSPSGKIGLDTYNLTTGKWATEKMAGIQGYPNTNVSVRSIKSRSTTGDVIIGGRFQSVGSLSCQSICLWSNPNNQWYNLGGGLKGVVNGIEIIGKLQDKLIAIGRFEINSTATDVGIAKWTLNSEVNPIWLPIGSQDKIPGTIKSLAVGELSYEGNEGMYIAGFSSSNLGGNSFLMNWKNNDWNIVEGIDPASIIEHIAFVPIRNPSASIVTVSNGIKSDRMLLVSGSIILPNHDSSQYASVLYDGHQWIPYIVANDYSAANGVLARVISSSEGFKSTLRHVHSVVQVIFISMSIALGIVLLGILIGFLIGYKKRRSESKKKPGYPNDSVHNGVIGGPGISEDEESEADMIGGGVMIGNSKEVDRDMVEHHTTPTKKARRPASLFATLDAATSAMTERMENRNKQEQDNLDSPNDNLHDSPDPHQTFEPGSIYRDSSRLSSENLNPVGIAALATGAGASAAAAGHGLQSPSDIDNGDHFDDVDNHGLLYNDSDVRRARWSFDPQLPGEIAVAAGESVEVKDRSNQEWWLVRRADGVEGVVPADWFL
413734	GC_00007846		PST_Yr2015b	8521	50	54	2	0	0.993936192912092	0.998241708493574	0.996084298140326	PF12768.13	Rax2 C-terminal beta propeller domain							8521	Chr_12	MIVLLLLLLLTTTTLAASPSIDWSGLGQVSLLGSFSTLSLSSSSNPSSQPTLNPSHPTLIRHSLTSKDEPTIITSNNNQPGSINALCTTKNNKIIIGGRFDSLNSTPSTANIAIYDPESHTIAALSNSTQIQGTVHAISCQNDNQIWIAGQFQNPISNNQIPNIITWSTASKSYESPNQLNLPNFNGPIYSLDHRTTSNGESLIIAGQFSIIINTNNNNNNKTSQSPNFFEPNKTKDQPPPLTLGSSLAPIPISNDATWNAAPQSTADGFQNPQNIFCPQGPDGPGNTWELDHNFDNGAFTLNLGTSVPVGGIRLGNSFVNGGGTAGFHVVSLPDNQVLNLTFINPITNQLDSCTSNCTLSRDLNLSYQDYLFPPNLAVSGIQLVITSKFGKVAGLHLLQLLSQGNTAYAVDKLNSGRICKNGLGAAGQNTVKTSGNWNTIQANTNLPGTVQPVLQASAAPGTTPDNGPSLTWTMWVPQSGHYELVMQTPGCSSMNDCPARTSLAVTTSLVDGSATKTVVDTRTPNEKFSTLYNGTLTDVASGGGNVTVTVRLADTVSGSSPASIVASQIVLRSDVLGSHIAGVRSNGIYEHVLAGKGAFGDGTTAVDETAIDQLGTRLHPSSSVRSVVGDDHVVFVGGNRLSVLNGTSAVTTTTTTPVPNGGLNGAVNALLAANGVLYAGGNFTGTLDGSVKGLDGLACWKYGTSSTKWEGFSESGSSVGFPVEGFQLAGESLYVYGRSTEIGGRALGVYSTRNSSWVPSTVGVYYGQLTAAATSTSGDHPMLYLAGNLNAVGSFEAPSGALLSTGPGGSPSLSGLNFEMNHLASQIQASAFRNQTQNLAAPPSSIPSNSTALSTRSIRQIFQRRQAVPVPPPTTNNNLNVSLPYALTGTSGATILTGAFYKEHELMIGGRFTTSNAVTNVGIYDLSGSVLRPLNGTQQLEGSVLSIKLVQDVAWIGGIFTSPSGKIGLDTYNLTTGKWATEKMAGIQGYPNTNVSVRSIKSRSTTGDVIIGGRFQSVGSLSCQSICLWSNPNNQWYNLGGGLKGVVNGIEIIGKLQDKLIAIGRFEINSTATDVGIAKWTLNSEVNPIWLPIGSQDKIPGTIKSLAVGELSYEGNEGMYIAGFSNNNLAGNSFLMNWKNNDWNLVDGIDPDSIIEHIAFVPIRNPSASIVTVSNGIKSDRMLLVSGSIILPNHDSSQYASVLYDGHQWIPYIVANDYSAANGVLARFISSSEGFKSTLRHVHSVVQVIFISMSIALGIVLLGILIGFLIGYKKRRSESKKKPGYPNDSVHNGVIGGPGISEDEESEADMIGGGVMIGNSKEVDRDMVEHHTTPTKKARRPASLFATLDAATSAMTERMENRNKQEQDNLDSPNDNLHDSPDPHQTFEPGSIYRDSSRLSSENLNPVGIAALATGAGAGAAAAGHGLQSPSDIDNGDHFDDVDNHGLLYNDSDVRRARWSFDPQLPGEIAVAAGESVEVKDRSNQEWWLVRRADGVEGVVPADWFL
413735	GC_00007846		PST_Yr201644_1	14838	50	54	2	0	0.993936192912092	0.998241708493574	0.996084298140326	PF12768.13	Rax2 C-terminal beta propeller domain							14838	Chr_10	MIVLLLLLLLTTTTLAASPSIDWSGLGQVSLLGSFSTLSLSSSSNPSSQPTLNPSHPTLIRHSLTSKDEPTIITSSNNQPGSINALCTTKNNKIIIGGRFDSLNSTPSTANIAIYDPESHTIAALSNSTQIQGTVHAISCQNDNQIWIAGQFQNPISNNQIPNIITWSTASKSYESPNQLNLPNFNGPIYSLDHRISPSGESLIIAGQFSIIINT---NNNKTSQSPNFSEPNKTKDQPPPLTLGSSLAPIPISNDATWNAAPQSTADGFQNPQNIFCPQGPDGPGNTWELDHNFDNGAFTLNLGTSVPVGGIRLGNSFVNGGGTAGFHVVSLPDNQVLNLTFINPITNQLDSCTSNCTLSRDLNLSYQDYLFPPNLAVSGIQLVITSKFGKVAGLHLLQLLSQGNTAYAVDKLNSGRICMNGLGAAGQNTVKTSGNWNTIQANTNLPGTVQPVLQASAAPGTTPENGPTLTWTMWVPQSGHYELVMQTPGCSSMNDCPARTSLAVTTSLVDGSATKTVVDTRTPNEKFSTLYNGTLTDVASGGGNVTVTVRLADTVSGSSPVSIVASQIVLRSDVLGSHIAGVRSNGIYEHVLAGKGAFGDGTTAADETAIDQLGTRLHPSSSVRSVVGDDHVVFVGGNRLSVLNGTSAVTTTTSTPVPNGGLNGAVNALLAANGVLYVGGNFTGTLDGSVKGLDGLACWKYGTSSTKWEGFSEPGSSVGFPVEGFQLAGESLYVYGRSTEIGGRALGVYSTRNSSWVPSTVGVYYGQLTAAATSTSGDHPMLYLAGNLNAVGSFEAPSGALLSTGPGGSPSLSGLNFEMNHLASQIQASAFRNQTQNLAATPSSIPSNSTALSTRSIRQIFQRRQAVPVPPPTTNNNLNVSLPYALTGTSGATILTGAFYKERELMIGGRFTTSNAVTNVGIYDLSGSVLRPLNGTQQLEGSVLSIKLVQDVAWIGGIFTSPSGKIGLDTYNLTTGKWATEKMAGIQGYPNTNVSVRSIKSRSTTGDVIIGGRFQSVGSLSCQSICLWSNPNNQWYNLGGGLKGVVNGIEIIGKLQDKLIAIGRFEINSTATDVGIAKWTLNSEVNPIWLPIGSQDKIPGTIKSLAVGELSYEGNEGMYIAGFSSSNLGGNSFLMNWKNNDWNIVEGIDPASIIEHIAFVPIRNPSASIVTVSNGIKSDRMLLVSGSIILPNHDSSQYASVLYDGHQWIPYIVANDYSAANGVLARVISSSEGFKSTLRHVHSVVQVIFISMSIALGIVLLGILIGFLIGYKKRRSESKKKPGYPNDSVHNGVIGGPGISEDEESEADMIGGGVMIGNSKEVDRDMVEHHTTPTKKARRPASLFATLDAATSAMTERMENRNKQEQDNLDSPNDNLHDSPDPHQTFEPGSIYRDSSRLSSENLNPVGIAALATGAGASAAAAGHGLQSPSDIDNGDHFDDVDNHGLLYNDSDVRRARWSFDPQLPGEIAVAAGESVEVKDRSNQEWWLVRRADGVEGVVPADWFL
413736	GC_00007846		PST_Yr201644_2	7240	50	54	2	0	0.993936192912092	0.998241708493574	0.996084298140326	PF12768.13	Rax2 C-terminal beta propeller domain							7240	Chr_12	MIVLLLLLLLTTTTLAASPSIDWSGLGQVSLLGSFSTLSLSSSSNPSSQPTLNPSHPTLIRHSLTSKDEPTIITSNNNQPGSINALCTTKNNKIIIGGRFDSLNSTPSTANIAIYDPESHTIAALSNSTQIQGTVHAISCQNDNQIWIAGQFQNPISNNQIPNIITWSTASKSYESPNQLNLPNFNGPIYSLDHRTTSNGESLIIAGQFSIIINTNNNNNNKTSQSPNFFEPNKTKDQPPPLTLGSSLAPIPISNDATWNAAPQSTADGFQNPQNIFCPQGPDGPGNTWELDHNFDNGAFTLNLGTSVPVGGIRLGNSFVNGGGTAGFHVVSLPDNQVLNLTFINPITNQLDSCTSNCTLSRDLNLSYQDYLFPPNLAVSGIQLVITSKFGKVAGLHLLQLLSQGNTAYAVDKLNSGRICKNGLGAAGQNTVKTSGNWNTIQANTNLPGTVQPVLQASAAPGTTPDNGPSLTWTMWVPQSGHYELVMQTPGCSSMNDCPARTSLAVTTSLVDGSATKTVVDTRTPNEKFSTLYNGTLTDVASGGGNVTVTVRLADTVSGSSPASIVASQIVLRSDVLGSHIAGVRSNGIYEHVLAGKGAFGDGTTAVDETAIDQLGTRLHPSSSVRSVVGDDHVVFVGGNRLSVLNGTSAVTTTTTTPVPNGGLNGAVNALLAANGVLYAGGNFTGTLDGSVKGLDGLACWKYGTSSTKWEGFSESGSSVGFPVEGFQLAGESLYVYGRSTEIGGRALGVYSTRNSSWVPSTVGVYYGQLTAAATSTSGDHPMLYLAGNLNAVGSFEAPSGALLSTGPGGSPSLSGLNFEMNHLASQIQASAFRNQTQNLAAPPSSIPSNSTALSTRSIRQIFQRRQAVPVPPPTTNNNLNVSLPYALTGTSGATILTGAFYKEHELMIGGRFTTSNAVTNVGIYDLSGSVLRPLNGTQQLEGSVLSIKLVQDVAWIGGIFTSPSGKIGLDTYNLTTGKWATEKMAGIQGYPNTNVSVRSIKSRSTTGDVIIGGRFQSVGSLSCQSICLWSNPNNQWYNLGGGLKGVVNGIEIIGKLQDKLIAIGRFEINSTATDVGIAKWTLNSEVNPIWLPIGSQDKIPGTIKSLAVGELSYEGNEGMYIAGFSNNNLAGNSFLMNWKNNDWNLVDGIDPDSIIEHIAFVPIRNPSASIVTVSNGIKSDRMLLVSGSIILPNHDSSQYASVLYDGHQWIPYIVANDYSAANGVLARFISSSEGFKSTLRHVHSVVQVIFISMSIALGIVLLGILIGFLIGYKKRRSESKKKPGYPNDSVHNGVIGGPGISEDEESEADMIGGGVMIGNSKEVDRDMVEHHTTPTKKARRPASLFATLDAATSAMTERMENRNKQEQDNLDSPNDNLHDSPDPHQTFEPGSIYRDSSRLSSENLNPVGIAALATGAGAGAAAAGHGLQSPSDIDNGDHFDDVDNHGLLYNDSDVRRARWSFDPQLPGEIAVAAGESVEVKDRSNQEWWLVRRADGVEGVVPADWFL
413737	GC_00007847		PSH_233a	2105	51	54	2	0	0.993277610609607	0.98543388005098	0.989340198822031									2105	Chr_3	MSPSNLIHTNISEEQVIVAFHSFLQGALAQAHAERLLDTAVLSSAEADIQIAGPAICLFLAALRSEGRPPSIATSMICLDANNCPASFRNWFILWSEAVPKIKALPPDLSNDLARMICDQEPQCQPIRIDLPIMARDLKAIAIEISQRRTFQERFSQDLDYALQFGHDTRATPTVVPSSTFRPPPAYEGNATPATIPPTLASNSGAKLNTSPLSGLDSALENHPALSIIRETLYASLTDILYTTPTVFEILQSRNSTDGQLSRAYFGALCLAILEVSLTLVNPADRQVRVVNLGSGYPSILKVEDCPPHLQPLAAQLFLIASSTQALARDDDESAVESVSHGERTHPTKIDRLKNDLEHGTNWEAGQNPDESRNNRAPSPMGTVRVAANRINTLALGISQIPSFREREEALFEILVPSLSERKKN
413738	GC_00007847		PSH_233b	1976	51	54	2	0	0.993277610609607	0.98543388005098	0.989340198822031									1976	Chr_1	MSPSNLIHTNISEEQVIVAFHSFLQGALAQAHAERLLDTAVLSSAEADIQIAGPAICLFLAALRSEGRPPSIATSMICLDANNCPASFRNWFILWSEAVPKIKALPPDLSNDLARMICDQEPQCQPIRIDLPIMARDLKAIAIEISQRRTFQERFSQDLDYALQFGHDTRATPTVVPSSTFRPPPAYEGNATPATIPPTLASNSGAKLNTSPLSGLDSALENHPALSIIRETLYASLTDILYTTPTVFEILQSRNSTDGQLSRAYFGALCLAILEVSLTLVNPADRQVRVVNLGSGYPSILKVEDCPPHLQPLAAQLFLIASSTQALARDDDESAVESVSHGERTHPTKIDRLKNDLEHGTNWEAGQNPDESRNNRAPSPMGTVRVAANRINTLALGISQIPSFREREEALFEILVPSLSERKKN
413739	GC_00007847		PSH_76a	537	51	54	2	0	0.993277610609607	0.98543388005098	0.989340198822031									537	Chr_3	MSPSNLIHTNISEEQVIVAFHSFLQGALAQAHAERLLDTAVLSSAEADIQIAGPAICLFLAALRSEGRPPSIATSMICLDANNCPASFRNWFILWSEAVPKIKALPPDLSNDLARMICDQEPQCQPIRIDLPIMARDLKAIAIEISQRRTFQERFSQDLDYALQFGHDTRATPTVVPSSTFRPPPAYEGNATPATIPPTLASNSGAKLNTSPLSGLDSALENHPALSIIRETLYASLTDILYTTPTVFEILQSRNSTDGQLSRAYFGALCLAILEVSLTLVNPADRQVRVVNLGSGYPSILKVEDCPPHLQPLAAQLFLIASSTQALARDDDESAVESVSHGERTHPTKIDRLKNDLEHGTNWEAGQNPDESRNNRAPSPMGTVRVAANRINTLALGISQIPSFREREEALFEILVPSLSERKKN
413740	GC_00007847		PSH_76b	1974	51	54	2	0	0.993277610609607	0.98543388005098	0.989340198822031									1974	Chr_1	MSPSNLIHTNISEEQVIVAFHSFLQGALAQAHAERLLDTSVLSSAEADIQIAGPAICLFLAALRSEGRPPSIATSMICLDANNCPASFRNWFILWSEAVPKIKALPPDLSNDLARMICDQEPQCQPIRIDLPIMARDLKAIAIEISQRRTFQERFSQDLDYALQFGHDTRATPTVVPSSTFRPPPAYEGNATPATIPPTLAPNSGAKLNTSPLSGLDSALENHPALSIIRETLYASLTDILYTTPTVFEILQSRNSTDGQLSRAYFGALCLAILEVSLTLVNPADRQVRVVNLGSGYPSILKVEDCPPHLQPLAAQLFLIASSTQALARDDDESAVESVSHGERTHPTKIDRLKNDLEHGTNWEAGQNPDESHNNRAPSPMGTVRVAANRINTLALGISQIPSFREREEALFEILVPSLSERKKN
413741	GC_00007847		PSH_NDPSH_1	522	51	54	2	0	0.993277610609607	0.98543388005098	0.989340198822031									522	Chr_3	MSPSNLIHTNISEEQVIVAFHSFLQGALAQAHAERLLDTAVLSSAEADIQIAGPAICLFLAALRSEGRPPSIATSMICLDANNCPASFRNWFILWSEAVPKIKALPPDLSNDLARMICDQEPQCQPIRIDLPIMARDLKAIAIEISQRRTFQERFSQDLDYALQFGHDTRATPTVVPSSTFRPPPAYEGNATPATIPPTLASNSGAKLNTSPLSGLDSALENHPALSIIRETLYASLTDILYTTPTVFEILQSRNSTDGQLSRAYFGALCLAILEVSLTLVNPADRQVRVVNLGSGYPSILKVEDCPPHLQPLAAQLFLIASSTQALARDDDESAVESVSHGERTHPTKIDRLKNDLEHGTNWEAGQNPDESRNNRAPSPMGTVRVAANRINTLALGISQIPSFREREEALFEILVPSLSERKKN
413742	GC_00007847		PSH_NDPSH_2	9769	51	54	2	0	0.993277610609607	0.98543388005098	0.989340198822031									9769	Chr_1	MSPSNLIHTNISEEQVIVAFHSFLQGALAQAHAERLLDTSVLSSAEADIQIAGPAICLFLAALRSEGRPPSIATSMICLDANNCPASFRNWFILWSEAVPKIKALPPDLSNDLARMICDQEPQCQPIRIDLPIMARDLKAIAIEISQRRTFQERFSQDLDYALQFGHDTRATPTVVPSSTFRPPPAYEGNATPATIPPTLAPNSGAKLNTSPLSGLDSALENHPALSIIRETLYASLTDILYTTPTVFEILQSRNSTDGQLSRAYFGALCLAILEVSLTLVNPADRQVRVVNLGSGYPSILKVEDCPPHLQPLAAQLFLIASSTQALARDDDESAVESVSHGERTHPTKIDRLKNDLEHGTNWEAGQNPDESHNNRAPSPMGTVRVAANRINTLALGISQIPSFREREEALFEILVPSLSERKKN
413743	GC_00007847		PST_130_1	779	51	54	2	0	0.993277610609607	0.98543388005098	0.989340198822031									779	Chr_3	MSPSNLIHTNISEEQVIVAFHSFLQGALAQAHAERLLDTAVLSSAEADIQIAGPAICLFLAALRSEGRPPSIATSMICLDANNCPASFRNWFILWSEAVPKIKALPPDLSNDLARMICDQEPQCQPIRIDLPIMARDLKAIAIEISQRRTFQERFSQDLDYALQFGHDTRATPTVVPSSTFRPPPAYEGNATPATIPPTLASNSGAKLNTSPLSGLDSALENHPALSIIRETLYASLTDILYTTPTVFEILQSRNSTDGQLSRAYFGALCLAILEVSLTLVNPADRQVRVVNLGSGYPSILKVEDCPPHLQPLAAQLFLIASSTQALARDDDESAVESVSHGERTHPTKIDRLKNDLEHGTNWEAGQNPDESRNNRAPSPMGTVRVAANRINTLALGISQIPSFREREEALFEILVPSLSERKKN
413744	GC_00007847		PST_130_2	13845	51	54	2	0	0.993277610609607	0.98543388005098	0.989340198822031									13845	Chr_1	MSPSNLIHTNISEEQVIVAFHSFLQGALAQAHAERLLDTSVLSSAEADIQIAGPAICLFLAALRSEGRPPSIATSMICLDANNCPASFRNWFILWSEAVPKIKALPPDLSNDLARMICDQEPQCQPIRIDLPIMARDLKAIAIEISQRRTFQERFSQDLDYALQFGHDTRATPTVVPSSTFRPPPAYEGNATPATIPPTLAPNSGAKLNTSPLSGLDSALENHPALSIIRETLYASLTDILYTTPTVFEILQSRNSTDGQLSRAYFGALCLAILEVSLTLVNPADRQVRVVNLGSGYPSILKVEDCPPHLQPLAAQLFLIASSTQALARDDDESAVESVSHGERTHPTKIDRLKNDLEHGTNWEAGQNPDESHNNRAPSPMGTVRVAANRINTLALGISQIPSFREREEALFEILVPSLSERKKN
413745	GC_00007847		PST_134E36_1	3579	51	54	2	0	0.993277610609607	0.98543388005098	0.989340198822031									3579	Chr_3	MSPSNLIHTNISEEQVIVAFHSFLQGALAQAHAERLLDTAVLSSAEADIQIAGPAICLFLAALRSEGRPPSIATSMICLDANNCPASFRNWFILWSEAVPKIKALPPDLSNDLARMICDQEPQCQPIRIDLPIMARDLKAIAIEISQRRTFQERFSQDLDYALQFGHDTRATPTVVPSSTFRPPPAYEGNATPATIPPTLASNSGAKLNTSPLSGLDSALENHPALSIIRETLYASLTDILYTTPTVFEILQSRNSTDGQLSRAYFGALCLAILEVSLTLVNPADRQVRVVNLGSGYPSILKVEDCPPHLQPLAAQLFLIASSTQALARDDDESAVESVSHGERTHPTKIDRLKNDLEHGTNWEAGQNPDESRNNRAPSPMGTVRVAANRINTLALGISQIPSFREREEALFEILVPSLSERKKN
413746	GC_00007847		PST_134E36_2	1074	51	54	2	0	0.993277610609607	0.98543388005098	0.989340198822031									1074	Chr_1	MSPSNLIHTNISEEQVIVAFHSFLQGALAQAHAERLLDTSVLSSAEADIQIAGPAICLFLAALRSEGRPPSIATSMICLDANNCPASFRNWFILWSEAVPKIKALPPDLSNDLARMICDQEPQCQPIRIDLPIMARDLKAIAIEISQRRTFQERFSQDLDYALQFGHDTRATPTVVPSSTFRPPPAYEGNATPATIPPTLAPNSGAKLNTSPLSGLDSALENHPALSIIRETLYASLTDILYTTPTVFEILQSRNSTDGQLSRAYFGALCLAILEVSLTLVNPADRQVRVVNLGSGYPSILKVEDCPPHLQPLAAQLFLIASSTQALARDDDESAVESVSHGERTHPTKIDRLKNDLEHGTNWEAGQNPDESHNNRAPSPMGTVRVAANRINTLALGISQIPSFREREEALFEILVPSLSERKKN
413747	GC_00007847		PST_AR0005a	12664	51	54	2	0	0.993277610609607	0.98543388005098	0.989340198822031									12664	Chr_1	MSPSNLIHTNISEEQVIVAFHSFLQGALAQAHAERLLDTSVLSSAEADIQIAGPAICLFLAALRSEGRPPSIATSMICLDANNCPASFRNWFILWSEAVPKIKALPPDLSNDLARMICDQEPQCQPIRIDLPIMARDLKAIAIEISQRRTFQERFSQDLDYALQFGHDTRATPTVVPSSTFRPPPAYEGNATPATIPPTLAPNSGAKLNTSPLSGLDSALENHPALSIIRETLYASLTDILYTTPTVFEILQSRNSTDGQLSRAYFGALCLAILEVSLTLVNPADRQVRVVNLGSGYPSILKVEDCPPHLQPLAAQLFLIASSTQALARDDDESAVESVSHGERTHPTKIDRLKNDLEHGTNWEAGQNPDESHNNRAPSPMGTVRVAANRINTLALGISQIPSFREREEALFEILVPSLSERKKN
413748	GC_00007847		PST_AR0005b	916	51	54	2	0	0.993277610609607	0.98543388005098	0.989340198822031									916	Chr_3	MSPSNLIHTNISEEQVIVAFHSFLQGALAQAHAERLLDTAVLSSAEADIQIAGPAICLFLAALRSEGRPPSIATSMICLDANNCPASFRNWFILWSEAVPKIKALPPDLSNDLARMICDQEPQCQPIRIDLPIMARDLKAIAIEISQRRTFQERFSQDLDYALQFGHDTRATPTVVPSSTFRPPPAYEGNATPATIPPTLASNSGAKLNTSPLSGLDSALENHPALSIIRETLYASLTDILYTTPTVFEILQSRNSTDGQLSRAYFGALCLAILEVSLTLVNPADRQVRVVNLGSGYPSILKVEDCPPHLQPLAAQLFLIASSTQALARDDDESAVESVSHGERTHPTKIDRLKNDLEHGTNWEAGQNPDESRNNRAPSPMGTVRVAANRINTLALGISQIPSFREREEALFEILVPSLSERKKN
413749	GC_00007847		PST_AZ2_1	2187	51	54	2	0	0.993277610609607	0.98543388005098	0.989340198822031									2187	Chr_3	MSPSNLIHTNISEEQVIVAFHSFLQGALAQAHAERLLDTSVLSSAEADIQIAGPAICLFLAALRSEGRPPSIATSMICLDANNCPASFRNWFILWSEAVPKIKALPPDLSNDLARMICDQEPQCQPIRIDLPIMARDLKAIAIEISQRRTFQERFSQDLDYALQFGHDTRATPTVVPSSTFRPPPAYEGNATPATIPPTLAPNSGAKLNTSPLSGLDSALENHPALSIIRETLYASLTDILYTTPTVFEILQSRNSTDGQLSRAYFGALCLAILEVSLTLVNPADRQVRVVNLGSGYPSILKVEDCPPHLQPLAAQLFLIASSTQALARDDDESAVESVSHGERTHPTKIDRLKNDLEHGTNWEAGQNPDESHNNRAPSPMGTVRVAANRINTLALGISQIPSFREREEALFEILVPSLSERKKN
413750	GC_00007847		PST_AZ2_2	2108	51	54	2	0	0.993277610609607	0.98543388005098	0.989340198822031									2108	Chr_1	MSPSNLIHTNISEEQVIVAFHSFLQGALAQAHAERLLDTSVLSSAEADIQIAGPAICLFLAALRSEGRPPSIATSMICLDANNCPASFRNWFILWSEAVPKIKALPPDLSNDLARMICDQEPQCQPIRIDLPIMARDLKAIAIEISQRRTFQERFSQDLDYALQFGHDTRATPTVVPSSTFRPPPAYEGNATPATIPPTLAPNSGAKLNTSPLSGLDSALENHPALSIIRETLYASLTDILYTTPTVFEILQSRNSTDGQLSRAYFGALCLAILEVSLTLVNPADRQVRVVNLGSGYPSILKVEDCPPHLQPLAAQLFLIASSTQALARDDDESAVESVSHGERTHPTKIDRLKNDLEHGTNWEAGQNPDESHNNRAPSPMGTVRVAANRINTLALGISQIPSFREREEALFEILVPSLSERKKN
413751	GC_00007847		PST_DK0911_1	5358	51	54	2	0	0.993277610609607	0.98543388005098	0.989340198822031									5358	Chr_3	MSPSNLIHTNISEEQVIVAFHSFLQGALAQAHAERLLDTSVLSSAEADIQIAGPAICLFLAALRSEGRPPSIATSMICLDANNCPASFRNWFILWSEAVPKIKALPPDLSNDLARMICDQEPQCQPIRIDLPIMARDLKAIAIEISQRRTFQERFSQDLDYALQFGHDTRATPTVVPSSTFRPPPAYEGNATPATIPPTLAPNSGAKLNTSPLSGLDSALENHPALSIIRETLYASLTDILYTTPTVFEILQSRNSTDGQLSRAYFGALCLAILEVSLTLVNPADRQVRVVNLGSGLSI--------------------------------------------------------------------DPQSGRLSTSPSTT-SCSIIFDR-----------------------FLYSSFSPR---
413752	GC_00007847		PST_DK0911_2	5366	51	54	2	0	0.993277610609607	0.98543388005098	0.989340198822031									5366	Chr_1	MSPSNLIHTNISEEQVIVAFHSFLQGALAQAHAERLLDTSVLSSAEADIQIAGPAICLFLAALRSEGRPPSIATSMICLDANNCPASFRNWFILWSEAVPKIKALPPDLSNDLARMICDQEPQCQPIRIDLPIMARDLKAIAIEISQRRTFQERFSQDLDYALQFGHDTRATPTVVPSSTFRPPPAYEGNATPATIPPTLAPNSGAKLNTSPLSGLDSALENHPALSIIRETLYASLTDILYTTPTVFEILQSRNSTDGQLSRAYFGALCLAILEVSLTLVNPADRQVRVVNLGSGLSI--------------------------------------------------------------------DPQSGRLSTSPSTT-SCSIIFDR-----------------------FLYSSFSPR---
413753	GC_00007847		PST_SWS484_1	1411	51	54	2	0	0.993277610609607	0.98543388005098	0.989340198822031									1411	Chr_1	MSPSNLIHTNISEEQVIVAFHSFLQGALAQAHAERLLDTSVLSSAEADIQIAGPAICLFLAALRSEGRPPSIATSMICLDANNCPASFRNWFILWSEAVPKIKALPPDLSNDLARMICDQEPQCQPIRIDLPIMARDLKAIAIEISQRRTFQERFSQDLDYALQFGHDTRATPTVVPSSTFRPPPAYEGNATPATIPPTLAPNSGAKLNTSPLSGLDSALENHPALSIIRETLYASLTDILYTTPTVFEILQSRNSTDGQLSRAYFGALCLAILEVSLTLVNPADRQVRVVNLGSGYPSILKVEDCPPHLQPLAAQLFLIASSTQALARDDDESAVESVSHGERTHPTKIDRLKNDLEHGTNWEAGQNPDESHNNRAPSPMGTVRVAANRINTLALGISQIPSFREREEALFEILVPSLSERKKN
413754	GC_00007847		PST_SWS484_2	343	51	54	2	0	0.993277610609607	0.98543388005098	0.989340198822031									343	Chr_3	MSPSNLIHTNISEEQVIVAFHSFLQGALAQAHAERLLDTAVLSSAEADIQIAGPAICLFLAALRSEGRPPSIATSMICLDANNCPASFRNWFILWSEAVPKIKALPPDLSNDLARMICDQEPQCQPIRIDLPIMARDLKAIAIEISQRRTFQERFSQDLDYALQFGHDTRATPTVVPSSTFRPPPAYEGNATPATIPPTLASNSGAKLNTSPLSGLDSALENHPALSIIRETLYASLTDILYTTPTVFEILQSRNSTDGQLSRAYFGALCLAILEVSLTLVNPADRQVRVVNLGSGYPSILKVEDCPPHLQPLAAQLFLIASSTQALARDDDESAVESVSHGERTHPTKIDRLKNDLEHGTNWEAGQNPDESRNNRAPSPMGTVRVAANRINTLALGISQIPSFREREEALFEILVPSLSERKKN
413755	GC_00007847		PST_T030_1	315	51	54	2	0	0.993277610609607	0.98543388005098	0.989340198822031									315	Chr_1	MSPSNLIHTNISEEQVIVAFHSFLQGALAQAHAERLLDTSVLSSAEADIQIAGPAICLFLAALRSEGRPPSIATSMICLDANNCPASFRNWFILWSEAVPKIKALPPDLSNDLARMICDQEPQCQPIRIDLPIMARDLKAIAIEISQRRTFQERFSQDLDYALQFGHDTRATPTVVPSSTFRPPPAYEGNATPATIPPTLAPNSGAKLNTSPLSGLDSALENHPALSIIRETLYASLTDILYTTPTVFEILQSRNSTDGQLSRAYFGALCLAILEVSLTLVNPADRQVRVVNLGSGYPSILKVEDCPPHLQPLAAQLFLIASSTQALARDDDESAVESVSHGERTHPTKIDRLKNDLEHGTNWEAGQNPDESHNNRAPSPMGTVRVAANRINTLALGISQIPSFREREEALFEILVPSLSERKKN
413756	GC_00007847		PST_T030_2	871	51	54	2	0	0.993277610609607	0.98543388005098	0.989340198822031									871	Chr_1	MSPSNLIHTNISEEQVIVAFHSFLQGALAQAHAERLLDTAVLSSAEADIQIAGPAICLFLAALRSEGRPPSIATSMICLDANNCPASFRNWFILWSEAVPKIKALPPDLSNDLARMICDQEPQCQPIRIDLPIMARDLKAIAIEISQRRTFQERFSQDLDYALQFGHDTRATPTVVPSSTFRPPPAYEGNATPATIPPTLASNSGAKLNTSPLSGLDSALENHPALSIIRETLYASLTDILYTTPTVFEILQSRNSTDGQLSRAYFGALCLAILEVSLTLVNPADRQVRVVNLGSGYPSILKVEDCPPHLQPLAAQLFLIASSTQALARDDDESAVESVSHGERTHPTKIDRLKNDLEHGTNWEAGQNPDESRNNRAPSPMGTVRVAANRINTLALGISQIPSFREREEALFEILVPSLSERKKN
413757	GC_00007847		PST_T034a	11359	51	54	2	0	0.993277610609607	0.98543388005098	0.989340198822031									11359	Chr_1	MSPSNLIHTNISEEQVIVAFHSFLQGALAQAHAERLLDTSVLSSAEADIQIAGPAICLFLAALRSEGRPPSIATSMICLDANNCPASFRNWFILWSEAVPKIKALPPDLSNDLARMICDQEPQCQPIRIDLPIMARDLKAIAIEISQRRTFQERFSQDLDYALQFGHDTRATPTVVPSSTFRPPPAYEGNATPATIPPTLAPNSGAKLNTSPLSGLDSALENHPALSIIRETLYASLTDILYTTPTVFEILQSRNSTDGQLSRAYFGALCLAILEVSLTLVNPADRQVRVVNLGSGYPSILKVEDCPPHLQPLAAQLFLIASSTQALARDDDESAVESVSHGERTHPTKIDRLKNDLEHGTNWEAGQNPDESHNNRAPSPMGTVRVAANRINTLALGISQIPSFREREEALFEILVPSLSERKKN
413758	GC_00007847		PST_T034b	332	51	54	2	0	0.993277610609607	0.98543388005098	0.989340198822031									332	Chr_3	MSPSNLIHTNISEEQVIVAFHSFLQGALAQAHAERLLDTAVLSSAEADIQIAGPAICLFLAALRSEGRPPSIATSMICLDANNCPASFRNWFILWSEAVPKIKALPPDLSNDLARMICDQEPQCQPIRIDLPIMARDLKAIAIEISQRRTFQERFSQDLDYALQFGHDTRATPTVVPSSTFRPPPAYEGNATPATIPPTLASNSGAKLNTSPLSGLDSALENHPALSIIRETLYASLTDILYTTPTVFEILQSRNSTDGQLSRAYFGALCLAILEVSLTLVNPADRQVRVVNLGSGYPSILKVEDCPPHLQPLAAQLFLIASSTQALARDDDESAVESVSHGERTHPTKIDRLKNDLEHGTNWEAGQNPDESRNNRAPSPMGTVRVAANRINTLALGISQIPSFREREEALFEILVPSLSERKKN
413759	GC_00007847		PST_W011a	7746	51	54	2	0	0.993277610609607	0.98543388005098	0.989340198822031									7746	Chr_3	MSPSNLIHTNISEEQVIVAFHSFLQGALAQAHAERLLDTSVLSSAEADIQIAGPAICLFLAALRSEGRPPSIATSMICLDANNCPASFRNWFILWSEAVPKIKALPPDLSNDLARMICDQEPQCQPIRIDLPIMARDLKAIAIEISQRRTFQERFSQDLDYALQFGHDTRATPTVVPSSTFRPPPAYEGNATPATIPPTLAPNSGAKLNTSPLSGLDSALENHPALSIIRETLYASLTDILYTTPTVFEILQSRNSTDGQLSRAYFGALCLAILEVSLTLVNPADRQVRVVNLGSGYPSILKVEDCPPHLQPLAAQLFLIASSTQALARDDDESAVESVSHGERTHPTKIDRLKNDLEHGTNWEAGQNPDESHNNRAPSPMGTVRVAANRINTLALGISQIPSFREREEALFEILVPSLSERKKN
413760	GC_00007847		PST_W011b	884	51	54	2	0	0.993277610609607	0.98543388005098	0.989340198822031									884	Chr_1	MSPSNLIHTNISEEQVIVAFHSFLQGALAQAHAERLLDTAVLSSAEADIQIAGPAICLFLAALRSEGRPPSIATSMICLDANNCPASFRNWFILWSEAVPKIKALPPDLSNDLARMICDQEPQCQPIRIDLPIMARDLKAIAIEISQRRTFQERFSQDLDYALQFGHDTRATPTVVPSSTFRPPPAYEGNATPATIPPTLASNSGAKLNTSPLSGLDSALENHPALSIIRETLYASLTDILYTTPTVFEILQSRNSTDGQLSRAYFGALCLAILEVSLTLVNPADRQVRVVNLGSGYPSILKVEDCPPHLQPLAAQLFLIASSTQALARDDDESAVESVSHGERTHPTKIDRLKNDLEHGTNWEAGQNPDESRNNRAPSPMGTVRVAANRINTLALGISQIPSFREREEALFEILVPSLSERKKN
413761	GC_00007847		PST_W025a	335	51	54	2	0	0.993277610609607	0.98543388005098	0.989340198822031									335	Chr_3	MSPSNLIHTNISEEQVIVAFHSFLQGALAQAHAERLLDTAVLSSAEADIQIAGPAICLFLAALRSEGRPPSIATSMICLDANNCPASFRNWFILWSEAVPKIKALPPDLSNDLARMICDQEPQCQPIRIDLPIMARDLKAIAIEISQRRTFQERFSQDLDYALQFGHDTRATPTVVPSSTFRPPPAYEGNATPATIPPTLASNSGAKLNTSPLSGLDSALENHPALSIIRETLYASLTDILYTTPTVFEILQSRNSTDGQLSRAYFGALCLAILEVSLTLVNPADRQVRVVNLGSGYPSILKVEDCPPHLQPLAAQLFLIASSTQALARDDDESAVESVSHGERTHPTKIDRLKNDLEHGTNWEAGQNPDESRNNRAPSPMGTVRVAANRINTLALGISQIPSFREREEALFEILVPSLSERKKN
413762	GC_00007847		PST_W025b	5228	51	54	2	0	0.993277610609607	0.98543388005098	0.989340198822031									5228	Chr_1	MSPSNLIHTNISEEQVIVAFHSFLQGALAQAHAERLLDTSVLSSAEADIQIAGPAICLFLAALRSEGRPPSIATSMICLDANNCPASFRNWFILWSEAVPKIKALPPDLSNDLARMICDQEPQCQPIRIDLPIMARDLKAIAIEISQRRTFQERFSQDLDYALQFGHDTRATPTVVPSSTFRPPPAYEGNATPATIPPTLAPNSGAKLNTSPLSGLDSALENHPALSIIRETLYASLTDILYTTPTVFEILQSRNSTDGQLSRAYFGALCLAILEVSLTLVNPADRQVRVVNLGSGYPSILKVEDCPPHLQPLAAQLFLIASSTQALARDDDESAVESVSHGERTHPTKIDRLKNDLEHGTNWEAGQNPDESHNNRAPSPMGTVRVAANRINTLALGISQIPSFREREEALFEILVPSLSERKKN
413763	GC_00007847		PST_W029a	322	51	54	2	0	0.993277610609607	0.98543388005098	0.989340198822031									322	Chr_3	MSPSNLIHTNISEEQVIVAFHSFLQGALAQAHAERLLDTAVLSSAEADIQIAGPAICLFLAALRSEGRPPSIATSMICLDANNCPASFRNWFILWSEAVPKIKALPPDLSNDLARMICDQEPQCQPIRIDLPIMARDLKAIAIEISQRRTFQERFSQDLDYALQFGHDTRATPTVVPSSTFRPPPAYEGNATPATIPPTLASNSGAKLNTSPLSGLDSALENHPALSIIRETLYASLTDILYTTPTVFEILQSRNSTDGQLSRAYFGALCLAILEVSLTLVNPADRQVRVVNLGSGYPSILKVEDCPPHLQPLAAQLFLIASSTQALARDDDESAVESVSHGERTHPTKIDRLKNDLEHGTNWEAGQNPDESRNNRAPSPMGTVRVAANRINTLALGISQIPSFREREEALFEILVPSLSERKKN
413764	GC_00007847		PST_W029a	5942	51	54	2	0	0.993277610609607	0.98543388005098	0.989340198822031									5942	ChrUn	MSPSNLIHTNISEEQVIVAFHSFLQGALAQAHAERLLDTSVLSSAEADIQIAGPAICLFLAALRSEGRPPSIATSMICLDANNCPASFRNWFILWSEAVPKIKALPPDLSNDLARMICDQEPQCQPIRIDLPIMARDLKAIAIEISQRRTFQERFSQDLDYALQFGHDTRATPTVVPSSTFRPPPAYEGNATPATIPPTLAPNSGAKLNTSPLSGLDSALENHPALSIIRETLYASLTDILYTTPTVFEILQSRNSTDGQLSRAYFGALCLAILEVSLTLVNPADRQVRVVNLGSGYPSILKVEDCPPHLQPLAAQLFLIASSTQALARDDDESAVESVSHGERTHPTKIDRLKNDLEHGTNWEAGQNPDESHNNRAPSPMGTVRVAANRINTLALGISQIPSFREREEALFEILVPSLSERKKN
413765	GC_00007847		PST_W039a	339	51	54	2	0	0.993277610609607	0.98543388005098	0.989340198822031									339	Chr_1	MSPSNLIHTNISEEQVIVAFHSFLQGALAQAHAERLLDTAVLSSAEADIQIAGPAICLFLAALRSEGRPPSIATSMICLDANNCPASFRNWFILWSEAVPKIKALPPDLSNDLARMICDQEPQCQPIRIDLPIMARDLKAIAIEISQRRTFQERFSQDLDYALQFGHDTRATPTVVPSSTFRPPPAYEGNATPATIPPTLASNSGAKLNTSPLSGLDSALENHPALSIIRETLYASLTDILYTTPTVFEILQSRNSTDGQLSRAYFGALCLAILEVSLTLVNPADRQVRVVNLGSGYPSILKVEDCPPHLQPLAAQLFLIASSTQALARDDDESAVESVSHGERTHPTKIDRLKNDLEHGTNWEAGQNPDESRNNRAPSPMGTVRVAANRINTLALGISQIPSFREREEALFEILVPSLSERKKN
413766	GC_00007847		PST_W039b	12921	51	54	2	0	0.993277610609607	0.98543388005098	0.989340198822031									12921	Chr_1	MSPSNLIHTNISEEQVIVAFHSFLQGALAQAHAERLLDTSVLSSAEADIQIAGPAICLFLAALRSEGRPPSIATSMICLDANNCPASFRNWFILWSEAVPKIKALPPDLSNDLARMICDQEPQCQPIRIDLPIMARDLKAIAIEISQRRTFQERFSQDLDYALQFGHDTRATPTVVPSSTFRPPPAYEGNATPATIPPTLAPNSGAKLNTSPLSGLDSALENHPALSIIRETLYASLTDILYTTPTVFEILQSRNSTDGQLSRAYFGALCLAILEVSLTLVNPADRQVRVVNLGSGYPSILKVEDCPPHLQPLAAQLFLIASSTQALARDDDESAVESVSHGERTHPTKIDRLKNDLEHGTNWEAGQNPDESHNNRAPSPMGTVRVAANRINTLALGISQIPSFREREEALFEILVPSLSERKKN
413767	GC_00007847		PST_W048a	3130	51	54	2	0	0.993277610609607	0.98543388005098	0.989340198822031									3130	Chr_3	MSPSNLIHTNISEEQVIVAFHSFLQGALAQAHAERLLDTAVLSSAEADIQIAGPAICLFLAALRSEGRPPSIATSMICLDANNCPASFRNWFILWSEAVPKIKALPPDLSNDLARMICDQEPQCQPIRIDLPIMARDLKAIAIEISQRRTFQERFSQDLDYALQFGHDTRATPTVVPSSTFRPPPAYEGNATPATIPPTLASNSGAKLNTSPLSGLDSALENHPALSIIRETLYASLTDILYTTPTVFEILQSRNSTDGQLSRAYFGALCLAILEVSLTLVNPADRQVRVVNLGSGYPSILKVEDCPPHLQPLAAQLFLIASSTQALARDDDESAVESVSHGERTHPTKIDRLKNDLEHGTNWEAGQNPDESRNNRAPSPMGTVRVAANRINTLALGISQIPSFREREEALFEILVPSLSERKKN
413768	GC_00007847		PST_W048b	13726	51	54	2	0	0.993277610609607	0.98543388005098	0.989340198822031									13726	Chr_1	MSPSNLIHTNISEEQVIVAFHSFLQGALAQAHAERLLDTSVLSSAEADIQIAGPAICLFLAALRSEGRPPSIATSMICLDANNCPASFRNWFILWSEAVPKIKALPPDLSNDLARMICDQEPQCQPIRIDLPIMARDLKAIAIEISQRRTFQERFSQDLDYALQFGHDTRATPTVVPSSTFRPPPAYEGNATPATIPPTLAPNSGAKLNTSPLSGLDSALENHPALSIIRETLYASLTDILYTTPTVFEILQSRNSTDGQLSRAYFGALCLAILEVSLTLVNPADRQVRVVNLGSGYPSILKVEDCPPHLQPLAAQLFLIASSTQALARDDDESAVESVSHGERTHPTKIDRLKNDLEHGTNWEAGQNPDESHNNRAPSPMGTVRVAANRINTLALGISQIPSFREREEALFEILVPSLSERKKN
413769	GC_00007847		PST_W052a	899	51	54	2	0	0.993277610609607	0.98543388005098	0.989340198822031									899	Chr_3	MSPSNLIHTNISEEQVIVAFHSFLQGALAQAHAERLLDTAVLSSAEADIQIAGPAICLFLAALRSEGRPPSIATSMICLDANNCPASFRNWFILWSEAVPKIKALPPDLSNDLARMICDQEPQCQPIRIDLPIMARDLKAIAIEISQRRTFQERFSQDLDYALQFGHDTRATPTVVPSSTFRPPPAYEGNATPATIPPTLASNSGAKLNTSPLSGLDSALENHPALSIIRETLYASLTDILYTTPTVFEILQSRNSTDGQLSRAYFGALCLAILEVSLTLVNPADRQVRVVNLGSGYPSILKVEDCPPHLQPLAAQLFLIASSTQALARDDDESAVESVSHGERTHPTKIDRLKNDLEHGTNWEAGQNPDESRNNRAPSPMGTVRVAANRINTLALGISQIPSFREREEALFEILVPSLSERKKN
413770	GC_00007847		PST_W052a	4307	51	54	2	0	0.993277610609607	0.98543388005098	0.989340198822031									4307	Chr_3	MSPSNLIHTNISEEQVIVAFHSFLQGALAQAHAERLLDTSVLSSAEADIQIAGPAICLFLAALRSEGRPPSIATSMICLDANNCPASFRNWFILWSEAVPKIKALPPDLSNDLARMICDQEPQCQPIRIDLPIMARDLKAIAIEISQRRTFQERFSQDLDYALQFGHDTRATPTVVPSSTFRPPPAYEGNATPATIPPTLAPNSGAKLNTSPLSGLDSALENHPALSIIRETLYASLTDILYTTPTVFEILQSRNSTDGQLSRAYFGALCLAILEVSLTLVNPADRQVRVVNLGSGYPSILKVEDCPPHLQPLAAQLFLIASSTQALARDDDESAVESVSHGERTHPTKIDRLKNDLEHGTNWEAGQNPDESHNNRAPSPMGTVRVAANRINTLALGISQIPSFREREEALFEILVPSLSERKKN
413771	GC_00007847		PST_W053a	336	51	54	2	0	0.993277610609607	0.98543388005098	0.989340198822031									336	Chr_3	MSPSNLIHTNISEEQVIVAFHSFLQGALAQAHAERLLDTAVLSSAEADIQIAGPAICLFLAALRSEGRPPSIATSMICLDANNCPASFRNWFILWSEAVPKIKALPPDLSNDLARMICDQEPQCQPIRIDLPIMARDLKAIAIEISQRRTFQERFSQDLDYALQFGHDTRATPTVVPSSTFRPPPAYEGNATPATIPPTLASNSGAKLNTSPLSGLDSALENHPALSIIRETLYASLTDILYTTPTVFEILQSRNSTDGQLSRAYFGALCLAILEVSLTLVNPADRQVRVVNLGSGYPSILKVEDCPPHLQPLAAQLFLIASSTQALARDDDESAVESVSHGERTHPTKIDRLKNDLEHGTNWEAGQNPDESRNNRAPSPMGTVRVAANRINTLALGISQIPSFREREEALFEILVPSLSERKKN
413772	GC_00007847		PST_W053b	12332	51	54	2	0	0.993277610609607	0.98543388005098	0.989340198822031									12332	Chr_1	MSPSNLIHTNISEEQVIVAFHSFLQGALAQAHAERLLDTSVLSSAEADIQIAGPAICLFLAALRSEGRPPSIATSMICLDANNCPASFRNWFILWSEAVPKIKALPPDLSNDLARMICDQEPQCQPIRIDLPIMARDLKAIAIEISQRRTFQERFSQDLDYALQFGHDTRATPTVVPSSTFRPPPAYEGNATPATIPPTLAPNSGAKLNTSPLSGLDSALENHPALSIIRETLYASLTDILYTTPTVFEILQSRNSTDGQLSRAYFGALCLAILEVSLTLVNPADRQVRVVNLGSGYPSILKVEDCPPHLQPLAAQLFLIASSTQALARDDDESAVESVSHGERTHPTKIDRLKNDLEHGTNWEAGQNPDESHNNRAPSPMGTVRVAANRINTLALGISQIPSFREREEALFEILVPSLSERKKN
413773	GC_00007847		PST_W054a	923	51	54	2	0	0.993277610609607	0.98543388005098	0.989340198822031									923	Chr_1	MSPSNLIHTNISEEQVIVAFHSFLQGALAQAHAERLLDTAVLSSAEADIQIAGPAICLFLAALRSEGRPPSIATSMICLDANNCPASFRNWFILWSEAVPKIKALPPDLSNDLARMICDQEPQCQPIRIDLPIMARDLKAIAIEISQRRTFQERFSQDLDYALQFGHDTRATPTVVPSSTFRPPPAYEGNATPATIPPTLASNSGAKLNTSPLSGLDSALENHPALSIIRETLYASLTDILYTTPTVFEILQSRNSTDGQLSRAYFGALCLAILEVSLTLVNPADRQVRVVNLGSGYPSILKVEDCPPHLQPLAAQLFLIASSTQALARDDDESAVESVSHGERTHPTKIDRLKNDLEHGTNWEAGQNPDESRNNRAPSPMGTVRVAANRINTLALGISQIPSFREREEALFEILVPSLSERKKN
413774	GC_00007847		PST_W054b	328	51	54	2	0	0.993277610609607	0.98543388005098	0.989340198822031									328	Chr_1	MSPSNLIHTNISEEQVIVAFHSFLQGALAQAHAERLLDTSVLSSAEADIQIAGPAICLFLAALRSEGRPPSIATSMICLDANNCPASFRNWFILWSEAVPKIKALPPDLSNDLARMICDQEPQCQPIRIDLPIMARDLKAIAIEISQRRTFQERFSQDLDYALQFGHDTRATPTVVPSSTFRPPPAYEGNATPATIPPTLAPNSGAKLNTSPLSGLDSALENHPALSIIRETLYASLTDILYTTPTVFEILQSRNSTDGQLSRAYFGALCLAILEVSLTLVNPADRQVRVVNLGSGYPSILKVEDCPPHLQPLAAQLFLIASSTQALARDDDESAVESVSHGERTHPTKIDRLKNDLEHGTNWEAGQNPDESHNNRAPSPMGTVRVAANRINTLALGISQIPSFREREEALFEILVPSLSERKKN
413775	GC_00007847		PST_W057a	933	51	54	2	0	0.993277610609607	0.98543388005098	0.989340198822031									933	Chr_3	MSPSNLIHTNISEEQVIVAFHSFLQGALAQAHAERLLDTAVLSSAEADIQIAGPAICLFLAALRSEGRPPSIATSMICLDANNCPASFRNWFILWSEAVPKIKALPPDLSNDLARMICDQEPQCQPIRIDLPIMARDLKAIAIEISQRRTFQERFSQDLDYALQFGHDTRATPTVVPSSTFRPPPAYEGNATPATIPPTLASNSGAKLNTSPLSGLDSALENHPALSIIRETLYASLTDILYTTPTVFEILQSRNSTDGQLSRAYFGALCLAILEVSLTLVNPADRQVRVVNLGSGYPSILKVEDCPPHLQPLAAQLFLIASSTQALARDDDESAVESVSHGERTHPTKIDRLKNDLEHGTNWEAGQNPDESRNNRAPSPMGTVRVAANRINTLALGISQIPSFREREEALFEILVPSLSERKKN
413776	GC_00007847		PST_W057b	15211	51	54	2	0	0.993277610609607	0.98543388005098	0.989340198822031									15211	Chr_1	MSPSNLIHTNISEEQVIVAFHSFLQGALAQAHAERLLDTSVLSSAEADIQIAGPAICLFLAALRSEGRPPSIATSMICLDANNCPASFRNWFILWSEAVPKIKALPPDLSNDLARMICDQEPQCQPIRIDLPIMARDLKAIAIEISQRRTFQERFSQDLDYALQFGHDTRATPTVVPSSTFRPPPAYEGNATPATIPPTLAPNSGAKLNTSPLSGLDSALENHPALSIIRETLYASLTDILYTTPTVFEILQSRNSTDGQLSRAYFGALCLAILEVSLTLVNPADRQVRVVNLGSGYPSILKVEDCPPHLQPLAAQLFLIASSTQALARDDDESAVESVSHGERTHPTKIDRLKNDLEHGTNWEAGQNPDESHNNRAPSPMGTVRVAANRINTLALGISQIPSFREREEALFEILVPSLSERKKN
413777	GC_00007847		PST_W088a	906	51	54	2	0	0.993277610609607	0.98543388005098	0.989340198822031									906	Chr_3	MSPSNLIHTNISEEQVIVAFHSFLQGALAQAHAERLLDTAVLSSAEADIQIAGPAICLFLAALRSEGRPPSIATSMICLDANNCPASFRNWFILWSEAVPKIKALPPDLSNDLARMICDQEPQCQPIRIDLPIMARDLKAIAIEISQRRTFQERFSQDLDYALQFGHDTRATPTVVPSSTFRPPPAYEGNATPATIPPTLASNSGAKLNTSPLSGLDSALENHPALSIIRETLYASLTDILYTTPTVFEILQSRNSTDGQLSRAYFGALCLAILEVSLTLVNPADRQVRVVNLGSGYPSILKVEDCPPHLQPLAAQLFLIASSTQALARDDDESAVESVSHGERTHPTKIDRLKNDLEHGTNWEAGQNPDESRNNRAPSPMGTVRVAANRINTLALGISQIPSFREREEALFEILVPSLSERKKN
413778	GC_00007847		PST_W088b	13810	51	54	2	0	0.993277610609607	0.98543388005098	0.989340198822031									13810	Chr_1	MSPSNLIHTNISEEQVIVAFHSFLQGALAQAHAERLLDTSVLSSAEADIQIAGPAICLFLAALRSEGRPPSIATSMICLDANNCPASFRNWFILWSEAVPKIKALPPDLSNDLARMICDQEPQCQPIRIDLPIMARDLKAIAIEISQRRTFQERFSQDLDYALQFGHDTRATPTVVPSSTFRPPPAYEGNATPATIPPTLAPNSGAKLNTSPLSGLDSALENHPALSIIRETLYASLTDILYTTPTVFEILQSRNSTDGQLSRAYFGALCLAILEVSLTLVNPADRQVRVVNLGSGYPSILKVEDCPPHLQPLAAQLFLIASSTQALARDDDESAVESVSHGERTHPTKIDRLKNDLEHGTNWEAGQNPDESHNNRAPSPMGTVRVAANRINTLALGISQIPSFREREEALFEILVPSLSERKKN
413779	GC_00007847		PST_Yr1646a	338	51	54	2	0	0.993277610609607	0.98543388005098	0.989340198822031									338	Chr_3	MSPSNLIHTNISEEQVIVAFHSFLQGALAQAHAERLLDTAVLSSAEADIQIAGPAICLFLAALRSEGRPPSIATSMICLDANNCPASFRNWFILWSEAVPKIKALPPDLSNDLARMICDQEPQCQPIRIDLPIMARDLKAIAIEISQRRTFQERFSQDLDYALQFGHDTRATPTVVPSSTFRPPPAYEGNATPATIPPTLASNSGAKLNTSPLSGLDSALENHPALSIIRETLYASLTDILYTTPTVFEILQSRNSTDGQLSRAYFGALCLAILEVSLTLVNPADRQVRVVNLGSGYPSILKVEDCPPHLQPLAAQLFLIASSTQALARDDDESAVESVSHGERTHPTKIDRLKNDLEHGTNWEAGQNPDESRNNRAPSPMGTVRVAANRINTLALGISQIPSFREREEALFEILVPSLSERKKN
413780	GC_00007847		PST_Yr1646b	15042	51	54	2	0	0.993277610609607	0.98543388005098	0.989340198822031									15042	Chr_1	MSPSNLIHTNISEEQVIVAFHSFLQGALAQAHAERLLDTSVLSSAEADIQIAGPAICLFLAALRSEGRPPSIATSMICLDANNCPASFRNWFILWSEAVPKIKALPPDLSNDLARMICDQEPQCQPIRIDLPIMARDLKAIAIEISQRRTFQERFSQDLDYALQFGHDTRATPTVVPSSTFRPPPAYEGNATPATIPPTLAPNSGAKLNTSPLSGLDSALENHPALSIIRETLYASLTDILYTTPTVFEILQSRNSTDGQLSRAYFGALCLAILEVSLTLVNPADRQVRVVNLGSGYPSILKVEDCPPHLQPLAAQLFLIASSTQALARDDDESAVESVSHGERTHPTKIDRLKNDLEHGTNWEAGQNPDESHNNRAPSPMGTVRVAANRINTLALGISQIPSFREREEALFEILVPSLSERKKN
413781	GC_00007847		PST_Yr1706a	908	51	54	2	0	0.993277610609607	0.98543388005098	0.989340198822031									908	Chr_3	MSPSNLIHTNISEEQVIVAFHSFLQGALAQAHAERLLDTAVLSSAEADIQIAGPAICLFLAALRSEGRPPSIATSMICLDANNCPASFRNWFILWSEAVPKIKALPPDLSNDLARMICDQEPQCQPIRIDLPIMARDLKAIAIEISQRRTFQERFSQDLDYALQFGHDTRATPTVVPSSTFRPPPAYEGNATPATIPPTLASNSGAKLNTSPLSGLDSALENHPALSIIRETLYASLTDILYTTPTVFEILQSRNSTDGQLSRAYFGALCLAILEVSLTLVNPADRQVRVVNLGSGYPSILKVEDCPPHLQPLAAQLFLIASSTQALARDDDESAVESVSHGERTHPTKIDRLKNDLEHGTNWEAGQNPDESRNNRAPSPMGTVRVAANRINTLALGISQIPSFREREEALFEILVPSLSERKKN
413782	GC_00007847		PST_Yr1706a	3932	51	54	2	0	0.993277610609607	0.98543388005098	0.989340198822031									3932	Chr_3	MSPSNLIHTNISEEQVIVAFHSFLQGALAQAHAERLLDTSVLSSAEADIQIAGPAICLFLAALRSEGRPPSIATSMICLDANNCPASFRNWFILWSEAVPKIKALPPDLSNDLARMICDQEPQCQPIRIDLPIMARDLKAIAIEISQRRTFQERFSQDLDYALQFGHDTRATPTVVPSSTFRPPPAYEGNATPATIPPTLAPNSGAKLNTSPLSGLDSALENHPALSIIRETLYASLTDILYTTPTVFEILQSRNSTDGQLSRAYFGALCLAILEVSLTLVNPADRQVRVVNLGSGYPSILKVEDCPPHLQPLAAQLFLIASSTQALARDDDESAVESVSHGERTHPTKIDRLKNDLEHGTNWEAGQNPDESHNNRAPSPMGTVRVAANRINTLALGISQIPSFREREEALFEILVPSLSERKKN
413783	GC_00007847		PST_Yr1716a	923	51	54	2	0	0.993277610609607	0.98543388005098	0.989340198822031									923	Chr_3	MSPSNLIHTNISEEQVIVAFHSFLQGALAQAHAERLLDTAVLSSAEADIQIAGPAICLFLAALRSEGRPPSIATSMICLDANNCPASFRNWFILWSEAVPKIKALPPDLSNDLARMICDQEPQCQPIRIDLPIMARDLKAIAIEISQRRTFQERFSQDLDYALQFGHDTRATPTVVPSSTFRPPPAYEGNATPATIPPTLASNSGAKLNTSPLSGLDSALENHPALSIIRETLYASLTDILYTTPTVFEILQSRNSTDGQLSRAYFGALCLAILEVSLTLVNPADRQVRVVNLGSGYPSILKVEDCPPHLQPLAAQLFLIASSTQALARDDDESAVESVSHGERTHPTKIDRLKNDLEHGTNWEAGQNPDESRNNRAPSPMGTVRVAANRINTLALGISQIPSFREREEALFEILVPSLSERKKN
413784	GC_00007847		PST_Yr1716b	15092	51	54	2	0	0.993277610609607	0.98543388005098	0.989340198822031									15092	Chr_1	MSPSNLIHTNISEEQVIVAFHSFLQGALAQAHAERLLDTSVLSSAEADIQIAGPAICLFLAALRSEGRPPSIATSMICLDANNCPASFRNWFILWSEAVPKIKALPPDLSNDLARMICDQEPQCQPIRIDLPIMARDLKAIAIEISQRRTFQERFSQDLDYALQFGHDTRATPTVVPSSTFRPPPAYEGNATPATIPPTLAPNSGAKLNTSPLSGLDSALENHPALSIIRETLYASLTDILYTTPTVFEILQSRNSTDGQLSRAYFGALCLAILEVSLTLVNPADRQVRVVNLGSGYPSILKVEDCPPHLQPLAAQLFLIASSTQALARDDDESAVESVSHGERTHPTKIDRLKNDLEHGTNWEAGQNPDESHNNRAPSPMGTVRVAANRINTLALGISQIPSFREREEALFEILVPSLSERKKN
413785	GC_00007847		PST_Yr2011a	334	51	54	2	0	0.993277610609607	0.98543388005098	0.989340198822031									334	Chr_3	MSPSNLIHTNISEEQVIVAFHSFLQGALAQAHAERLLDTAVLSSAEADIQIAGPAICLFLAALRSEGRPPSIATSMICLDANNCPASFRNWFILWSEAVPKIKALPPDLSNDLARMICDQEPQCQPIRIDLPIMARDLKAIAIEISQRRTFQERFSQDLDYALQFGHDTRATPTVVPSSTFRPPPAYEGNATPATIPPTLASNSGAKLNTSPLSGLDSALENHPALSIIRETLYASLTDILYTTPTVFEILQSRNSTDGQLSRAYFGALCLAILEVSLTLVNPADRQVRVVNLGSGYPSILKVEDCPPHLQPLAAQLFLIASSTQALARDDDESAVESVSHGERTHPTKIDRLKNDLEHGTNWEAGQNPDESRNNRAPSPMGTVRVAANRINTLALGISQIPSFREREEALFEILVPSLSERKKN
413786	GC_00007847		PST_Yr2011b	14198	51	54	2	0	0.993277610609607	0.98543388005098	0.989340198822031									14198	Chr_1	MSPSNLIHTNISEEQVIVAFHSFLQGALAQAHAERLLDTSVLSSAEADIQIAGPAICLFLAALRSEGRPPSIATSMICLDANNCPASFRNWFILWSEAVPKIKALPPDLSNDLARMICDQEPQCQPIRIDLPIMARDLKAIAIEISQRRTFQERFSQDLDYALQFGHDTRATPTVVPSSTFRPPPAYEGNATPATIPPTLAPNSGAKLNTSPLSGLDSALENHPALSIIRETLYASLTDILYTTPTVFEILQSRNSTDGQLSRAYFGALCLAILEVSLTLVNPADRQVRVVNLGSGYPSILKVEDCPPHLQPLAAQLFLIASSTQALARDDDESAVESVSHGERTHPTKIDRLKNDLEHGTNWEAGQNPDESHNNRAPSPMGTVRVAANRINTLALGISQIPSFREREEALFEILVPSLSERKKN
413787	GC_00007847		PST_Yr2015a	882	51	54	2	0	0.993277610609607	0.98543388005098	0.989340198822031									882	Chr_3	MSPSNLIHTNISEEQVIVAFHSFLQGALAQAHAERLLDTAVLSSAEADIQIAGPAICLFLAALRSEGRPPSIATSMICLDANNCPASFRNWFILWSEAVPKIKALPPDLSNDLARMICDQEPQCQPIRIDLPIMARDLKAIAIEISQRRTFQERFSQDLDYALQFGHDTRATPTVVPSSTFRPPPAYEGNATPATIPPTLASNSGAKLNTSPLSGLDSALENHPALSIIRETLYASLTDILYTTPTVFEILQSRNSTDGQLSRAYFGALCLAILEVSLTLVNPADRQVRVVNLGSGYPSILKVEDCPPHLQPLAAQLFLIASSTQALARDDDESAVESVSHGERTHPTKIDRLKNDLEHGTNWEAGQNPDESRNNRAPSPMGTVRVAANRINTLALGISQIPSFREREEALFEILVPSLSERKKN
413788	GC_00007847		PST_Yr2015b	3441	51	54	2	0	0.993277610609607	0.98543388005098	0.989340198822031									3441	Chr_1	MSPSNLIHTNISEEQVIVAFHSFLQGALAQAHAERLLDTSVLSSAEADIQIAGPAICLFLAALRSEGRPPSIATSMICLDANNCPASFRNWFILWSEAVPKIKALPPDLSNDLARMICDQEPQCQPIRIDLPIMARDLKAIAIEISQRRTFQERFSQDLDYALQFGHDTRATPTVVPSSTFRPPPAYEGNATPATIPPTLAPNSGAKLNTSPLSGLDSALENHPALSIIRETLYASLTDILYTTPTVFEILQSRNSTDGQLSRAYFGALCLAILEVSLTLVNPADRQVRVVNLGSGYPSILKVEDCPPHLQPLAAQLFLIASSTQALARDDDESAVESVSHGERTHPTKIDRLKNDLEHGTNWEAGQNPDESHNNRAPSPMGTVRVAANRINTLALGISQIPSFREREEALFEILVPSLSERKKN
413789	GC_00007847		PST_Yr201644_1	324	51	54	2	0	0.993277610609607	0.98543388005098	0.989340198822031									324	Chr_3	MSPSNLIHTNISEEQVIVAFHSFLQGALAQAHAERLLDTAVLSSAEADIQIAGPAICLFLAALRSEGRPPSIATSMICLDANNCPASFRNWFILWSEAVPKIKALPPDLSNDLARMICDQEPQCQPIRIDLPIMARDLKAIAIEISQRRTFQERFSQDLDYALQFGHDTRATPTVVPSSTFRPPPAYEGNATPATIPPTLASNSGAKLNTSPLSGLDSALENHPALSIIRETLYASLTDILYTTPTVFEILQSRNSTDGQLSRAYFGALCLAILEVSLTLVNPADRQVRVVNLGSGYPSILKVEDCPPHLQPLAAQLFLIASSTQALARDDDESAVESVSHGERTHPTKIDRLKNDLEHGTNWEAGQNPDESRNNRAPSPMGTVRVAANRINTLALGISQIPSFREREEALFEILVPSLSERKKN
413790	GC_00007847		PST_Yr201644_2	13930	51	54	2	0	0.993277610609607	0.98543388005098	0.989340198822031									13930	Chr_1	MSPSNLIHTNISEEQVIVAFHSFLQGALAQAHAERLLDTSVLSSAEADIQIAGPAICLFLAALRSEGRPPSIATSMICLDANNCPASFRNWFILWSEAVPKIKALPPDLSNDLARMICDQEPQCQPIRIDLPIMARDLKAIAIEISQRRTFQERFSQDLDYALQFGHDTRATPTVVPSSTFRPPPAYEGNATPATIPPTLAPNSGAKLNTSPLSGLDSALENHPALSIIRETLYASLTDILYTTPTVFEILQSRNSTDGQLSRAYFGALCLAILEVSLTLVNPADRQVRVVNLGSGYPSILKVEDCPPHLQPLAAQLFLIASSTQALARDDDESAVESVSHGERTHPTKIDRLKNDLEHGTNWEAGQNPDESHNNRAPSPMGTVRVAANRINTLALGISQIPSFREREEALFEILVPSLSERKKN
413791	GC_00007848		PSH_233a	12077	53	54	2	0	0.990732980495116	0.938867371523161	0.964103129755177	PF00462.30	Glutaredoxin	O	Posttranslational modification, protein turnover, chaperones	COG0278	Glutaredoxin-related protein (GrxD) (PDB:1YKA)			12077	Chr_15	MSLSISRSAILRSCQ-------LSTRPSTRSSFRINQQSQRDISDQARSTIQTAVQSHPVVLFMKGTPKIPQCGFSRAVVQLLELHDVPSDKMKTYNCLEDNELRQSIKEFSEWPTIPQVYIDGEFMGGCDMMMEMHRTGELGRLLESKGVLLKPNSNSTPK
413792	GC_00007848		PSH_233b	11033	53	54	2	0	0.990732980495116	0.938867371523161	0.964103129755177	PF00462.30	Glutaredoxin	O	Posttranslational modification, protein turnover, chaperones	COG0278	Glutaredoxin-related protein (GrxD) (PDB:1YKA)			11033	Chr_15	MSLSISRSAILRSCQ-------LSTRPSTRSSFRINQQSQRDISDQARSTIQTAVQSHPVVLFMKGTPKIPQCGFSRAVVQLLELHDVPSDKMKTYNCLEDNELRQSIKEFSEWPTIPQVYIDGEFMGGCDMMMEMHRTGELGRLLESKGVLLKPNSNSTPK
413793	GC_00007848		PSH_76a	10727	53	54	2	0	0.990732980495116	0.938867371523161	0.964103129755177	PF00462.30	Glutaredoxin	O	Posttranslational modification, protein turnover, chaperones	COG0278	Glutaredoxin-related protein (GrxD) (PDB:1YKA)			10727	Chr_15	MSLSISRSAILRSCQ-------LSTRPSTRSSFRINQQSQRDISDQARSTIQTAVQSHPVVLFMKGTPKIPQCGFSRAVVQLLELHDVPSDKMKTYNCLEDNELRQSIKEFSEWPTIPQVYIDGEFMGGCDMMMEMHRTGELGRLLESKGVLLKPNSNSTPK
413794	GC_00007848		PSH_76b	12293	53	54	2	0	0.990732980495116	0.938867371523161	0.964103129755177	PF00462.30	Glutaredoxin	O	Posttranslational modification, protein turnover, chaperones	COG0278	Glutaredoxin-related protein (GrxD) (PDB:1YKA)			12293	Chr_15	MSLSISRSAILRSCQ-------LSARPSTRSSFRIKQQSQRDISDQARSTIQTAVQSHPVVLFMKGTPKIPQCGFSRAVVQLLELHDVPSDKLKTYNCLEDNELRQSIKEFSEWPTIPQVYIDGEFMGGCDMMMEMHRTGELGRLLESKGVLLKPNSNSTPK
413795	GC_00007848		PSH_NDPSH_1	10932	53	54	2	0	0.990732980495116	0.938867371523161	0.964103129755177	PF00462.30	Glutaredoxin	O	Posttranslational modification, protein turnover, chaperones	COG0278	Glutaredoxin-related protein (GrxD) (PDB:1YKA)			10932	Chr_15	MSLSISRSAILRSCQ-------LSTRPSTRSSFRINQQSQRDISDQARSTIQTAVQSHPVVLFMKGTPKIPQCGFSRAVVQLLELHDVPSDKMKTYNCLEDNELRQSIKEFSEWPTIPQVYIDGEFMGGCDMMMEMHRTGELGRLLESKGVLLKPNSNSTPK
413796	GC_00007848		PSH_NDPSH_2	12708	53	54	2	0	0.990732980495116	0.938867371523161	0.964103129755177	PF00462.30	Glutaredoxin	O	Posttranslational modification, protein turnover, chaperones	COG0278	Glutaredoxin-related protein (GrxD) (PDB:1YKA)			12708	Chr_15	MSLSISRSAILRSCQ-------LSARPSTRSSFRIKQQSQRDISDQARSTIQTAVQSHPVVLFMKGTPKIPQCGFSRAVVQLLELHDVPSDKLKTYNCLEDNELRQSIKEFSEWPTIPQVYIDGEFMGGCDMMMEMHRTGELGRLLESKGVLLKPNSNSTPK
413797	GC_00007848		PST_130_1	15147	53	54	2	0	0.990732980495116	0.938867371523161	0.964103129755177	PF00462.30	Glutaredoxin	O	Posttranslational modification, protein turnover, chaperones	COG0278	Glutaredoxin-related protein (GrxD) (PDB:1YKA)			15147	Chr_15	MSLSISRSAILRSCQ-------LSARPSTRSSFRIKQQSQRDISDQARSTIQTAVQSHPVVLFMKGTPKIPQCGFSRAVVQLLELHDVPSDKLKTYNCLEDNELRQSIKEFSEWPRFHKFI-----------------------------------------
413798	GC_00007848		PST_130_2	46	53	54	2	0	0.990732980495116	0.938867371523161	0.964103129755177			O	Posttranslational modification, protein turnover, chaperones	COG0278	Glutaredoxin-related protein (GrxD) (PDB:1YKA)			46	Chr_15	MSLSISRSAILRSCQ-------LSTRPSTRSSFRINQQSQRDISDQARSTIQTAVQSHPVVLFMKGTPKIPQCGFSRAVVQLLELHDVPSDK----------------------------------------------------------------------
413799	GC_00007848		PST_134E36_1	15417	53	54	2	0	0.990732980495116	0.938867371523161	0.964103129755177	PF00462.30	Glutaredoxin	O	Posttranslational modification, protein turnover, chaperones	COG0278	Glutaredoxin-related protein (GrxD) (PDB:1YKA)			15417	Chr_15	MSLSISRSAILRSCQVSPRLIDLSARPSTRSSFRIKQQSQRDISDQARSTIQTAVQSHPVVLFMKGTPKIPQCGFSRAVVQLLELHDVPSDKLKTYNCLEDNELRQSIKEFSEWPTIPQVYIDGEFMGGCDMMMEMHRTGELGRLLESKGVLLKPNSNSTPK
413800	GC_00007848		PST_134E36_2	16387	53	54	2	0	0.990732980495116	0.938867371523161	0.964103129755177	PF00462.30	Glutaredoxin	O	Posttranslational modification, protein turnover, chaperones	COG0278	Glutaredoxin-related protein (GrxD) (PDB:1YKA)			16387	Chr_15	MSLSISRSAILRSCQ-------LSTRPSTRSSFRINQQSQRDISDQARSTIQTAVQSHPVVLFMKGTPKIPQCGFSRAVVQLLELHDVPSDKMKTYNCLEDNELRQSIKEFSEWPTIPQVYIDGEFMGGCDMMMEMHRTGELGRLLESKGVLLKPNSNSTPK
413801	GC_00007848		PST_AR0005a	9709	53	54	2	0	0.990732980495116	0.938867371523161	0.964103129755177	PF00462.30	Glutaredoxin	O	Posttranslational modification, protein turnover, chaperones	COG0278	Glutaredoxin-related protein (GrxD) (PDB:1YKA)			9709	Chr_15	MSLSISRSAILRSCQ-------LSARPSTRSSFRIKQQSQRDISDQARSTIQTAVQSHPVVLFMKGTPKIPQCGFSRAVVQLLELHDVPSDKLKTYNCLEDNELRQSIKEFSEWPTIPQVYIDGEFMGGCDMMMEMHRTGELGRLLESKGVLLKPNSNSTPK
413802	GC_00007848		PST_AR0005b	12919	53	54	2	0	0.990732980495116	0.938867371523161	0.964103129755177	PF00462.30	Glutaredoxin	O	Posttranslational modification, protein turnover, chaperones	COG0278	Glutaredoxin-related protein (GrxD) (PDB:1YKA)			12919	Chr_15	MSLSISRSAILRSCQ-------LSTRPSTRSSFRINQQSQRDISDQARSTIQTAVQSHPVVLFMKGTPKIPQCGFSRAVVQLLELHDVPSDKMKTYNCLEDNELRQSIKEFSEWPTIPQVYIDGEFMGGCDMMMEMHRTGELGRLLESKGVLLKPNSNSTPK
413803	GC_00007848		PST_AZ2_1	16106	53	54	2	0	0.990732980495116	0.938867371523161	0.964103129755177	PF00462.30	Glutaredoxin	O	Posttranslational modification, protein turnover, chaperones	COG0278	Glutaredoxin-related protein (GrxD) (PDB:1YKA)			16106	Chr_15	MSLSISRSAILRSCQ-------LSARPSTRSSFRIKQQSQRDISDQARSTIQTAVQSHPVVLFMKGTPKIPQCGFSRAVVQLLELHDVPSDKLKTYNCLEDNELRQSIKEFSEWPTIPQVYIDGEFMGGCDMMMEMHRTGELGRLLESKGVLLKPNSNSTPK
413804	GC_00007848		PST_AZ2_2	15025	53	54	2	0	0.990732980495116	0.938867371523161	0.964103129755177	PF00462.30	Glutaredoxin	O	Posttranslational modification, protein turnover, chaperones	COG0278	Glutaredoxin-related protein (GrxD) (PDB:1YKA)			15025	Chr_15	MSLSISRSAILRSCQ-------LSARPSTRSSFRIKQQSQRDISDQARSTIQTAVQSHPVVLFMKGTPKIPQCGFSRAVVQLLELHDVPSDKLKTYNCLEDNELRQSIKEFSEWPTIPQVYIDGEFMGGCDMMMEMHRTGELGRLLESKGVLLKPNSNSTPK
413805	GC_00007848		PST_DK0911_1	1818	53	54	2	0	0.990732980495116	0.938867371523161	0.964103129755177	PF00462.30	Glutaredoxin	O	Posttranslational modification, protein turnover, chaperones	COG0278	Glutaredoxin-related protein (GrxD) (PDB:1YKA)			1818	Chr_15	MSLSISRSAILRSCQ-------LSARPSTRSSFRIKQQSQRDISDQARSTIQTAVQSHPVVLFMKGTPKIPQCGFSRAVVQLLELHDVPSDKLKTYNCLEDNELRQSIKEFSEWPTIPQVYIDGEFMGGCDMMMEMHRTGELGRLLESKGVLLKPNSNSTPK
413806	GC_00007848		PST_DK0911_2	1820	53	54	2	0	0.990732980495116	0.938867371523161	0.964103129755177	PF00462.30	Glutaredoxin	O	Posttranslational modification, protein turnover, chaperones	COG0278	Glutaredoxin-related protein (GrxD) (PDB:1YKA)			1820	Chr_15	MSLSISRSAILRSCQ-------LSARPSTRSSFRIKQQSQRDISDQARSTIQTAVQSHPVVLFMKGTPKIPQCGFSRAVVQLLELHDVPSDKLKTYNCLEDNELRQSIKEFSEWPTIPQVYIDGEFMGGCDMMMEMHRTGELGRLLESKGVLLKPNSNSTPK
413807	GC_00007848		PST_SWS484_1	12848	53	54	2	0	0.990732980495116	0.938867371523161	0.964103129755177	PF00462.30	Glutaredoxin	O	Posttranslational modification, protein turnover, chaperones	COG0278	Glutaredoxin-related protein (GrxD) (PDB:1YKA)			12848	Chr_15	MSLSISRSAILRSCQ-------LSARPSTRSSFRIKQQSQRDISDQARSTIQTAVQSHPVVLFMKGTPKIPQCGFSRAVVQLLELHDVPSDKLKTYNCLEDNELRQSIKEFSEWPTIPQVYIDGEFMGGCDMMMEMHRTGELGRLLESKGVLLKPNSNSTPK
413808	GC_00007848		PST_SWS484_2	12749	53	54	2	0	0.990732980495116	0.938867371523161	0.964103129755177	PF00462.30	Glutaredoxin	O	Posttranslational modification, protein turnover, chaperones	COG0278	Glutaredoxin-related protein (GrxD) (PDB:1YKA)			12749	Chr_15	MSLSISRSAILRSCQ-------LSTRPSTRSSFRINQQSQRDISDQARSTIQTAVQSHPVVLFMKGTPKIPQCGFSRAVVQLLELHDVPSDKMKTYNCLEDNELRQSIKEFSEWPTIPQVYIDGEFMGGCDMMMEMHRTGELGRLLESKGVLLKPNSNSTPK
413809	GC_00007848		PST_T030_1	12690	53	54	2	0	0.990732980495116	0.938867371523161	0.964103129755177	PF00462.30	Glutaredoxin	O	Posttranslational modification, protein turnover, chaperones	COG0278	Glutaredoxin-related protein (GrxD) (PDB:1YKA)			12690	Chr_14	MSLSISRSAILRSCQ-------LSARPSTRSSFRIKQQSQRDISDQARSTIQTAVQSHPVVLFMKGTPKIPQCGFSRAVVQLLELHDVPSDKLKTYNCLEDNELRQSIKEFSEWPTIPQVYIDGEFMGGCDMMMEMHRTGELGRLLESKGVLLKPNSNSTPK
413810	GC_00007848		PST_T030_2	11908	53	54	2	0	0.990732980495116	0.938867371523161	0.964103129755177	PF00462.30	Glutaredoxin	O	Posttranslational modification, protein turnover, chaperones	COG0278	Glutaredoxin-related protein (GrxD) (PDB:1YKA)			11908	Chr_14	MSLSISRSAILRSCQ-------LSTRPSTRSSFRINQQSQRDISDQARSTIQTAVQSHPVVLFMKGTPKIPQCGFSRAVVQLLELHDVPSDKMKTYNCLEDNELRQSIKEFSEWPTIPQVYIDGEFMGGCDMMMEMHRTGELGRLLESKGVLLKPNSNSTPK
413811	GC_00007848		PST_T034a	10233	53	54	2	0	0.990732980495116	0.938867371523161	0.964103129755177	PF00462.30	Glutaredoxin	O	Posttranslational modification, protein turnover, chaperones	COG0278	Glutaredoxin-related protein (GrxD) (PDB:1YKA)			10233	Chr_15	MSLSISRSAILRSCQ-------LSARPSTRSSFRIKQQSQRDISDQARSTIQTAVQSHPVVLFMKGTPKIPQCGFSRAVVQLLELHDVPSDKLKTYNCLEDNELRQSIKEFSEWPTIPQVYIDGEFMGGCDMMMEMHRTGELGRLLESKGVLLKPNSNSTPK
413812	GC_00007848		PST_T034b	12833	53	54	2	0	0.990732980495116	0.938867371523161	0.964103129755177	PF00462.30	Glutaredoxin	O	Posttranslational modification, protein turnover, chaperones	COG0278	Glutaredoxin-related protein (GrxD) (PDB:1YKA)			12833	Chr_15	MSLSISRSAILRSCQ-------LSTRPSTRSSFRINQQSQRDISDQARSTIQTAVQSHPVVLFMKGTPKIPQCGFSRAVVQLLELHDVPSDKMKTYNCLEDNELRQSIKEFSEWPTIPQVYIDGEFMGGCDMMMEMHRTGELGRLLESKGVLLKPNSNSTPK
413813	GC_00007848		PST_W011a	8059	53	54	2	0	0.990732980495116	0.938867371523161	0.964103129755177	PF00462.30	Glutaredoxin	O	Posttranslational modification, protein turnover, chaperones	COG0278	Glutaredoxin-related protein (GrxD) (PDB:1YKA)			8059	Chr_15	MSLSISRSAILRSCQ-------LSARPSTRSSFRIKQQSQRDISDQARSTIQTAVQSHPVVLFMKGTPKIPQCGFSRAVVQLLELHDVPSDKLKTYNCLEDNELRQSIKEFSEWPTIPQVYIDGEFMGGCDMMMEMHRTGELGRLLESKGVLLKPNSNSTPK
413814	GC_00007848		PST_W011b	14679	53	54	2	0	0.990732980495116	0.938867371523161	0.964103129755177	PF00462.30	Glutaredoxin	O	Posttranslational modification, protein turnover, chaperones	COG0278	Glutaredoxin-related protein (GrxD) (PDB:1YKA)			14679	Chr_15	MSLSISRSAILRSCQ-------LSTRPSTRSSFRINQQSQRDISDQARSTIQTAVQSHPVVLFMKGTPKIPQCGFSRAVVQLLELHDVPSDKMKTYNCLEDNELRQSIKEFSEWPTIPQVYIDGEFMGGCDMMMEMHRTGELGRLLESKGVLLKPNSNSTPK
413815	GC_00007848		PST_W025a	11504	53	54	2	0	0.990732980495116	0.938867371523161	0.964103129755177	PF00462.30	Glutaredoxin	O	Posttranslational modification, protein turnover, chaperones	COG0278	Glutaredoxin-related protein (GrxD) (PDB:1YKA)			11504	Chr_15	MSLSISRSAILRSCQ-------LSARPSTRSSFRIKQQSQRDISDQARSTIQTAVQSHPVVLFMKGTPKIPQCGFSRAVVQLLELHDVPSDKLKTYNCLEDNELRQSIKEFSEWPTIPQVYIDGEFMGGCDMMMEMHRTGELGRLLESKGVLLKPNSNSTPK
413816	GC_00007848		PST_W025a	16272	53	54	2	0	0.990732980495116	0.938867371523161	0.964103129755177	PF00462.30	Glutaredoxin	O	Posttranslational modification, protein turnover, chaperones	COG0278	Glutaredoxin-related protein (GrxD) (PDB:1YKA)			16272	ChrUn	MSLSISRSAILRSCQ-------LSTRPSTRSSFRINQQSQRDISDQARSTIQTAVQSHPVVLFMKGTPKIPQCGFSRAVVQLLELHDVPSDKMKTYNCLEDNELRQSIKEFSEWPTIPQVYIDGEFMGGCDMMMEMHRTGELGRLLESKGVLLKPNSNSTPK
413817	GC_00007848		PST_W029a	13296	53	54	2	0	0.990732980495116	0.938867371523161	0.964103129755177	PF00462.30	Glutaredoxin	O	Posttranslational modification, protein turnover, chaperones	COG0278	Glutaredoxin-related protein (GrxD) (PDB:1YKA)			13296	Chr_15	MSLSISRSAILRSCQ-------LSTRPSTRSSFRINQQSQRDISDQARSTIQTAVQSHPVVLFMKGTPKIPQCGFSRAVVQLLELHDVPSDKMKTYNCLEDNELRQSIKEFSEWPTIPQVYIDGEFMGGCDMMMEMHRTGELGRLLESKGVLLKPNSNSTPK
413818	GC_00007848		PST_W029b	12286	53	54	2	0	0.990732980495116	0.938867371523161	0.964103129755177	PF00462.30	Glutaredoxin	O	Posttranslational modification, protein turnover, chaperones	COG0278	Glutaredoxin-related protein (GrxD) (PDB:1YKA)			12286	Chr_15	MSLSISRSAILRSCQ-------LSARPSTRSSFRIKQQSQRDISDQARSTIQTAVQSHPVVLFMKGTPKIPQCGFSRAVVQLLELHDVPSDKLKTYNCLEDNELRQSIKEFSEWPTIPQVYIDGEFMGGCDMMMEMHRTGELGRLLESKGVLLKPNSNSTPK
413819	GC_00007848		PST_W039a	16187	53	54	2	0	0.990732980495116	0.938867371523161	0.964103129755177	PF00462.30	Glutaredoxin	O	Posttranslational modification, protein turnover, chaperones	COG0278	Glutaredoxin-related protein (GrxD) (PDB:1YKA)			16187	Chr_14	MSLSISRSAILRSCQ-------LSTRPSTRSSFRINQQSQRDISDQARSTIQTAVQSHPVVLFMKGTPKIPQCGFSRAVVQLLELHDVPSDKMKTYNCLEDNELRQSIKEFSEWPTIPQVYIDGEFMGGCDMMMEMHRTGELGRLLESKGVLLKPNSNSTPK
413820	GC_00007848		PST_W039b	11077	53	54	2	0	0.990732980495116	0.938867371523161	0.964103129755177	PF00462.30	Glutaredoxin	O	Posttranslational modification, protein turnover, chaperones	COG0278	Glutaredoxin-related protein (GrxD) (PDB:1YKA)			11077	Chr_14	MSLSISRSAILRSCQ-------LSARPSTRSSFRIKQQSQRDISDQARSTIQTAVQSHPVVLFMKGTPKIPQCGFSRAVVQLLELHDVPSDKLKTYNCLEDNELRQSIKEFSEWPTIPQVYIDGEFMGGCDMMMEMHRTGELGRLLESKGVLLKPNSNSTPK
413821	GC_00007848		PST_W048a	11250	53	54	2	0	0.990732980495116	0.938867371523161	0.964103129755177	PF00462.30	Glutaredoxin	O	Posttranslational modification, protein turnover, chaperones	COG0278	Glutaredoxin-related protein (GrxD) (PDB:1YKA)			11250	Chr_15	MSLSISRSAILRSCQ-------LSTRPSTRSSFRINQQSQRDISDQARSTIQTAVQSHPVVLFMKGTPKIPQCGFSRAVVQLLELHDVPSDKMKTYNCLEDNELRQSIKEFSEWPTIPQVYIDGEFMGGCDMMMEMHRTGELGRLLESKGVLLKPNSNSTPK
413822	GC_00007848		PST_W048b	11839	53	54	2	0	0.990732980495116	0.938867371523161	0.964103129755177	PF00462.30	Glutaredoxin	O	Posttranslational modification, protein turnover, chaperones	COG0278	Glutaredoxin-related protein (GrxD) (PDB:1YKA)			11839	Chr_15	MSLSISRSAILRSCQ-------LSARPSTRSSFRIKQQSQRDISDQARSTIQTAVQSHPVVLFMKGTPKIPQCGFSRAVVQLLELHDVPSDKLKTYNCLEDNELRQSIKEFSEWPTIPQVYIDGEFMGGCDMMMEMHRTGELGRLLESKGVLLKPNSNSTPK
413823	GC_00007848		PST_W052a	13319	53	54	2	0	0.990732980495116	0.938867371523161	0.964103129755177	PF00462.30	Glutaredoxin	O	Posttranslational modification, protein turnover, chaperones	COG0278	Glutaredoxin-related protein (GrxD) (PDB:1YKA)			13319	Chr_15	MSLSISRSAILRSCQ-------LSTRPSTRSSFRINQQSQRDISDQARSTIQTAVQSHPVVLFMKGTPKIPQCGFSRAVVQLLELHDVPSDKMKTYNCLEDNELRQSIKEFSEWPTIPQVYIDGEFMGGCDMMMEMHRTGELGRLLESKGVLLKPNSNSTPK
413824	GC_00007848		PST_W052b	12367	53	54	2	0	0.990732980495116	0.938867371523161	0.964103129755177	PF00462.30	Glutaredoxin	O	Posttranslational modification, protein turnover, chaperones	COG0278	Glutaredoxin-related protein (GrxD) (PDB:1YKA)			12367	Chr_15	MSLSISRSAILRSCQ-------LSARPSTRSSFRIKQQSQRDISDQARSTIQTAVQSHPVVLFMKGTPKIPQCGFSRAVVQLLELHDVPSDKLKTYNCLEDNELRQSIKEFSEWPTIPQVYIDGEFMGGCDMMMEMHRTGELGRLLESKGVLLKPNSNSTPK
413825	GC_00007848		PST_W053a	13491	53	54	2	0	0.990732980495116	0.938867371523161	0.964103129755177	PF00462.30	Glutaredoxin	O	Posttranslational modification, protein turnover, chaperones	COG0278	Glutaredoxin-related protein (GrxD) (PDB:1YKA)			13491	Chr_15	MSLSISRSAILRSCQ-------LSTRPSTRSSFRINQQSQRDISDQARSTIQTAVQSHPVVLFMKGTPKIPQCGFSRAVVQLLELHDVPSDKMKTYNCLEDNELRQSIKEFSEWPTIPQVYIDGEFMGGCDMMMEMHRTGELGRLLESKGVLLKPNSNSTPK
413826	GC_00007848		PST_W053b	10964	53	54	2	0	0.990732980495116	0.938867371523161	0.964103129755177	PF00462.30	Glutaredoxin	O	Posttranslational modification, protein turnover, chaperones	COG0278	Glutaredoxin-related protein (GrxD) (PDB:1YKA)			10964	Chr_15	MSLSISRSAILRSCQ-------LSARPSTRSSFRIKQQSQRDISDQARSTIQTAVQSHPVVLFMKGTPKIPQCGFSRAVVQLLELHDVPSDKLKTYNCLEDNELRQSIKEFSEWPTIPQVYIDGEFMGGCDMMMEMHRTGELGRLLESKGVLLKPNSNSTPK
413827	GC_00007848		PST_W054a	11206	53	54	2	0	0.990732980495116	0.938867371523161	0.964103129755177	PF00462.30	Glutaredoxin	O	Posttranslational modification, protein turnover, chaperones	COG0278	Glutaredoxin-related protein (GrxD) (PDB:1YKA)			11206	Chr_14	MSLSISRSAILRSCQ-------LSTRPSTRSSFRINQQSQRDISDQARSTIQTAVQSHPVVLFMKGTPKIPQCGFSRAVVQLLELHDVPSDKMKTYNCLEDNELRQSIKEFSEWPTIPQVYIDGEFMGGCDMMMEMHRTGELGRLLESKGVLLKPNSNSTPK
413828	GC_00007848		PST_W054b	12086	53	54	2	0	0.990732980495116	0.938867371523161	0.964103129755177	PF00462.30	Glutaredoxin	O	Posttranslational modification, protein turnover, chaperones	COG0278	Glutaredoxin-related protein (GrxD) (PDB:1YKA)			12086	Chr_14	MSLSISRSAILRSCQ-------LSARPSTRSSFRIKQQSQRDISDQARSTIQTAVQSHPVVLFMKGTPKIPQCGFSRAVVQLLELHDVPSDKLKTYNCLEDNELRQSIKEFSEWPTIPQVYIDGEFMGGCDMMMEMHRTGELGRLLESKGVLLKPNSNSTPK
413829	GC_00007848		PST_W057a	11548	53	54	2	0	0.990732980495116	0.938867371523161	0.964103129755177	PF00462.30	Glutaredoxin	O	Posttranslational modification, protein turnover, chaperones	COG0278	Glutaredoxin-related protein (GrxD) (PDB:1YKA)			11548	Chr_15	MSLSISRSAILRSCQ-------LSTRPSTRSSFRINQQSQRDISDQARSTIQTAVQSHPVVLFMKGTPKIPQCGFSRAVVQLLELHDVPSDKMKTYNCLEDNELRQSIKEFSEWPTIPQVYIDGEFMGGCDMMMEMHRTGELGRLLESKGVLLKPNSNSTPK
413830	GC_00007848		PST_W057b	12282	53	54	2	0	0.990732980495116	0.938867371523161	0.964103129755177	PF00462.30	Glutaredoxin	O	Posttranslational modification, protein turnover, chaperones	COG0278	Glutaredoxin-related protein (GrxD) (PDB:1YKA)			12282	Chr_15	MSLSISRSAILRSCQ-------LSARPSTRSSFRIKQQSQRDISDQARSTIQTAVQSHPVVLFMKGTPKIPQCGFSRAVVQLLELHDVPSDKLKTYNCLEDNELRQSIKEFSEWPTIPQVYIDGEFMGGCDMMMEMHRTGELGRLLESKGVLLKPNSNSTPK
413831	GC_00007848		PST_W088a	6731	53	54	2	0	0.990732980495116	0.938867371523161	0.964103129755177	PF00462.30	Glutaredoxin	O	Posttranslational modification, protein turnover, chaperones	COG0278	Glutaredoxin-related protein (GrxD) (PDB:1YKA)			6731	Chr_15	MSLSISRSAILRSCQ-------LSTRPSTRSSFRINQQSQRDISDQARSTIQTAVQSHPVVLFMKGTPKIPQCGFSRAVVQLLELHDVPSDKMKTYNCLEDNELRQSIKEFSEWPTIPQVYIDGEFMGGCDMMMEMHRTGELGRLLESKGVLLKPNSNSTPK
413832	GC_00007848		PST_W088b	10989	53	54	2	0	0.990732980495116	0.938867371523161	0.964103129755177	PF00462.30	Glutaredoxin	O	Posttranslational modification, protein turnover, chaperones	COG0278	Glutaredoxin-related protein (GrxD) (PDB:1YKA)			10989	Chr_15	MSLSISRSAILRSCQ-------LSARPSTRSSFRIKQQSQRDISDQARSTIQTAVQSHPVVLFMKGTPKIPQCGFSRAVVQLLELHDVPSDKLKTYNCLEDNELRQSIKEFSEWPTIPQVYIDGEFMGGCDMMMEMHRTGELGRLLESKGVLLKPNSNSTPK
413833	GC_00007848		PST_Yr1646a	14386	53	54	2	0	0.990732980495116	0.938867371523161	0.964103129755177	PF00462.30	Glutaredoxin	O	Posttranslational modification, protein turnover, chaperones	COG0278	Glutaredoxin-related protein (GrxD) (PDB:1YKA)			14386	Chr_15	MSLSISRSAILRSCQ-------LSTRPSTRSSFRINQQSQRDISDQARSTIQTAVQSHPVVLFMKGTPKIPQCGFSRAVVQLLELHDVPSDKMKTYNCLEDNELRQSIKEFSEWPTIPQVYIDGEFMGGCDMMMEMHRTGELGRLLESKGVLLKPNSNSTPK
413834	GC_00007848		PST_Yr1646b	13604	53	54	2	0	0.990732980495116	0.938867371523161	0.964103129755177	PF00462.30	Glutaredoxin	O	Posttranslational modification, protein turnover, chaperones	COG0278	Glutaredoxin-related protein (GrxD) (PDB:1YKA)			13604	Chr_15	MSLSISRSAILRSCQ-------LSARPSTRSSFRIKQQSQRDISDQARSTIQTAVQSHPVVLFMKGTPKIPQCGFSRAVVQLLELHDVPSDKLKTYNCLEDNELRQSIKEFSEWPTIPQVYIDGEFMGGCDMMMEMHRTGELGRLLESKGVLLKPNSNSTPK
413835	GC_00007848		PST_Yr1706a	13973	53	54	2	0	0.990732980495116	0.938867371523161	0.964103129755177	PF00462.30	Glutaredoxin	O	Posttranslational modification, protein turnover, chaperones	COG0278	Glutaredoxin-related protein (GrxD) (PDB:1YKA)			13973	Chr_15	MSLSISRSAILRSCQ-------LSTRPSTRSSFRINQQSQRDISDQARSTIQTAVQSHPVVLFMKGTPKIPQCGFSRAVVQLLELHDVPSDKMKTYNCLEDNELRQSIKEFSEWPTIPQVYIDGEFMGGCDMMMEMHRTGELGRLLESKGVLLKPNSNSTPK
413836	GC_00007848		PST_Yr1706b	11441	53	54	2	0	0.990732980495116	0.938867371523161	0.964103129755177	PF00462.30	Glutaredoxin	O	Posttranslational modification, protein turnover, chaperones	COG0278	Glutaredoxin-related protein (GrxD) (PDB:1YKA)			11441	Chr_15	MSLSISRSAILRSCQ-------LSARPSTRSSFRIKQQSQRDISDQARSTIQTAVQSHPVVLFMKGTPKIPQCGFSRAVVQLLELHDVPSDKLKTYNCLEDNELRQSIKEFSEWPTIPQVYIDGEFMGGCDMMMEMHRTGELGRLLESKGVLLKPNSNSTPK
413837	GC_00007848		PST_Yr1716a	11705	53	54	2	0	0.990732980495116	0.938867371523161	0.964103129755177	PF00462.30	Glutaredoxin	O	Posttranslational modification, protein turnover, chaperones	COG0278	Glutaredoxin-related protein (GrxD) (PDB:1YKA)			11705	Chr_15	MSLSISRSAILRSCQ-------LSTRPSTRSSFRINQQSQRDISDQARSTIQTAVQSHPVVLFMKGTPKIPQCGFSRAVVQLLELHDVPSDKMKTYNCLEDNELRQSIKEFSEWPTIPQVYIDGEFMGGCDMMMEMHRTGELGRLLESKGVLLKPNSNSTPK
413838	GC_00007848		PST_Yr1716b	11598	53	54	2	0	0.990732980495116	0.938867371523161	0.964103129755177	PF00462.30	Glutaredoxin	O	Posttranslational modification, protein turnover, chaperones	COG0278	Glutaredoxin-related protein (GrxD) (PDB:1YKA)			11598	Chr_15	MSLSISRSAILRSCQ-------LSARPSTRSSFRIKQQSQRDISDQARSTIQTAVQSHPVVLFMKGTPKIPQCGFSRAVVQLLELHDVPSDKLKTYNCLEDNELRQSIKEFSEWPTIPQVYIDGEFMGGCDMMMEMHRTGELGRLLESKGVLLKPNSNSTPK
413839	GC_00007848		PST_Yr2011a	13210	53	54	2	0	0.990732980495116	0.938867371523161	0.964103129755177	PF00462.30	Glutaredoxin	O	Posttranslational modification, protein turnover, chaperones	COG0278	Glutaredoxin-related protein (GrxD) (PDB:1YKA)			13210	Chr_15	MSLSISRSAILRSCQ-------LSTRPSTRSSFRINQQSQRDISDQARSTIQTAVQSHPVVLFMKGTPKIPQCGFSRAVVQLLELHDVPSDKMKTYNCLEDNELRQSIKEFSEWPTIPQVYIDGEFMGGCDMMMEMHRTGELGRLLESKGVLLKPNSNSTPK
413840	GC_00007848		PST_Yr2011b	12840	53	54	2	0	0.990732980495116	0.938867371523161	0.964103129755177	PF00462.30	Glutaredoxin	O	Posttranslational modification, protein turnover, chaperones	COG0278	Glutaredoxin-related protein (GrxD) (PDB:1YKA)			12840	Chr_15	MSLSISRSAILRSCQ-------LSARPSTRSSFRIKQQSQRDISDQARSTIQTAVQSHPVVLFMKGTPKIPQCGFSRAVVQLLELHDVPSDKLKTYNCLEDNELRQSIKEFSEWPTIPQVYIDGEFMGGCDMMMEMHRTGELGRLLESKGVLLKPNSNSTPK
413841	GC_00007848		PST_Yr2015a	11779	53	54	2	0	0.990732980495116	0.938867371523161	0.964103129755177	PF00462.30	Glutaredoxin	O	Posttranslational modification, protein turnover, chaperones	COG0278	Glutaredoxin-related protein (GrxD) (PDB:1YKA)			11779	Chr_15	MSLSISRSAILRSCQ-------LSTRPSTRSSFRINQQSQRDISDQARSTIQTAVQSHPVVLFMKGTPKIPQCGFSRAVVQLLELHDVPSDKMKTYNCLEDNELRQSIKEFSEWPTIPQVYIDGEFMGGCDMMMEMHRTGELGRLLESKGVLLKPNSNSTPK
413842	GC_00007848		PST_Yr2015b	10732	53	54	2	0	0.990732980495116	0.938867371523161	0.964103129755177	PF00462.30	Glutaredoxin	O	Posttranslational modification, protein turnover, chaperones	COG0278	Glutaredoxin-related protein (GrxD) (PDB:1YKA)			10732	Chr_15	MSLSISRSAILRSCQ-------LSARPSTRSSFRIKQQSQRDISDQARSTIQTAVQSHPVVLFMKGTPKIPQCGFSRAVVQLLELHDVPSDKLKTYNCLEDNELRQSIKEFSEWPTIPQVYIDGEFMGGCDMMMEMHRTGELGRLLESKGVLLKPNSNSTPK
413843	GC_00007848		PST_Yr201644_1	10684	53	54	2	0	0.990732980495116	0.938867371523161	0.964103129755177	PF00462.30	Glutaredoxin	O	Posttranslational modification, protein turnover, chaperones	COG0278	Glutaredoxin-related protein (GrxD) (PDB:1YKA)			10684	Chr_15	MSLSISRSAILRSCQ-------LSTRPSTRSSFRINQQSQRDISDQARSTIQTAVQSHPVVLFMKGTPKIPQCGFSRAVVQLLELHDVPSDKMKTYNCLEDNELRQSIKEFSEWPTIPQVYIDGEFMGGCDMMMEMHRTGELGRLLESKGVLLKPNSNSTPK
413844	GC_00007848		PST_Yr201644_2	12476	53	54	2	0	0.990732980495116	0.938867371523161	0.964103129755177	PF00462.30	Glutaredoxin	O	Posttranslational modification, protein turnover, chaperones	COG0278	Glutaredoxin-related protein (GrxD) (PDB:1YKA)			12476	Chr_15	MSLSISRSAILRSCQ-------LSARPSTRSSFRIKQQSQRDISDQARSTIQTAVQSHPVVLFMKGTPKIPQCGFSRAVVQLLELHDVPSDKLKTYNCLEDNELRQSIKEFSEWPTIPQVYIDGEFMGGCDMMMEMHRTGELGRLLESKGVLLKPNSNSTPK
413845	GC_00007850		PSH_233a	5043	51	54	2	0	0.991296245657744	0.833998510004258	0.905869684100998									5043	Chr_6	MLRFFRSIALVWLMASWEVSTAGKYPNNPDPVNGAKYFGCHKNVDAACSSPIPHSDDLT------LIW--------------ATRLSPGKRDYVCYNHATPQCCPQKQFQRIDDSPFGSISVKPTEIKDCAHNGQ----------
413846	GC_00007850		PSH_233b	9522	51	54	2	0	0.991296245657744	0.833998510004258	0.905869684100998									9522	Chr_10	MLRFFRSIALVWLMASWEVSTAGKYPNNPDPVNGAKYFGCHKNVDAACSSPIPHSDDLT------LIW--------------ATRLSPGKRDYVCYNHATPQCCPQKQFQRIDDSPFGSISVKPTEIKDCAHNGQ----------
413847	GC_00007850		PSH_76a	4227	51	54	2	0	0.991296245657744	0.833998510004258	0.905869684100998									4227	Chr_6	MLRFFRSIALVWLMASWEVSTAGKYPNNPDPVNGAKYFGCHKNVDAACSSPIPHSDDLT------LIW--------------ATRLSPGKRDYVCYNHATPQCCPQKQFQRIDDSPFGSISVKPTEIKDCAHNGQ----------
413848	GC_00007850		PSH_76b	5130	51	54	2	0	0.991296245657744	0.833998510004258	0.905869684100998									5130	Chr_10	MLRFFRSIALVWLMASWEVSTAGKYPNNPDPINGAKYFGCHKNVDAACSSPIPHSDDLT------LIW--------------ATRLSPGKRDYVCYNHATPQCCPQKQFQRIDDSPFGSISVKPTEIKDCAHNGQ----------
413849	GC_00007850		PSH_NDPSH_1	5696	51	54	2	0	0.991296245657744	0.833998510004258	0.905869684100998									5696	Chr_6	MLRFFRSIALVWLMASWEVSTAGKYPNNPDPVNGAKYFGCHKNVDAACSSPIPHSDDLT------LIW--------------ATRLSPGKRDYVCYNHATPQCCPQKQFQRIDDSPFGSISVKPTEIKDCAHNGQ----------
413850	GC_00007850		PSH_NDPSH_2	5135	51	54	2	0	0.991296245657744	0.833998510004258	0.905869684100998									5135	Chr_10	MLRFFRSIALVWLMASWEVSTAGKYPNNPDPINGAKYFGCHKNVDAACSSPIPHSDDLT------LIW--------------ATRLSPGKRDYVCYNHATPQCCPQKQFQRIDDSPFGSISVKPTEIKDCAHNGQ----------
413851	GC_00007850		PST_130_1	7461	51	54	2	0	0.991296245657744	0.833998510004258	0.905869684100998									7461	Chr_6	MLRFFRSIALVWLMASWEVSTAGKYPNNPDPVNGAKYFGCHKNVDAACSSPIPHSDDLT------LIW--------------ATRLSPGKRDYVCYNHATPQCCPQKQFQRIDDSPFGSISVKPTEIKDCAHNGQ----------
413852	GC_00007850		PST_130_2	6618	51	54	2	0	0.991296245657744	0.833998510004258	0.905869684100998									6618	Chr_10	MLRFFRSIALVWLMASWEVSTAGKYPNNPDPINGAKYFGCHKNVDAACSSPIPHSDDLT------LIW--------------ATRLSPGKRDYVCYNHATPQCCPQKQFQRIDDSPFGSISVKPTEIKDCAHNGQ----------
413853	GC_00007850		PST_134E36_1	6762	51	54	2	0	0.991296245657744	0.833998510004258	0.905869684100998									6762	Chr_6	MLRFFRSIALVWLMASWEVSTAGKYPNNPDPVNGAKYFGCHKNVDAACSSPIPHSDDLT------LIW--------------ATRLSPGKRDYVCYNHATPQCCPQKQFQRIDDSPFGSISVKPTEIKDCAHNGQ----------
413854	GC_00007850		PST_134E36_1	19255	51	54	2	0	0.991296245657744	0.833998510004258	0.905869684100998									19255	ChrUn	MLRFFRSIALVWLMASWEVSTAGKYPNNPDPVNGAKYFGCHKNVDAACSSPIPHSDDLTRNSIKPFCWFFSGWKFKLAKSHLGHKIEPGEDGLRMLNHATPQCCPPKQFQRIDDSPFGSISVKPTKSKTVLITANDKLADSSTLG
413855	GC_00007850		PST_134E36_2	11599	51	54	2	0	0.991296245657744	0.833998510004258	0.905869684100998									11599	Chr_10	MLRFFRSIALVWLMASWEVSTAGKYPNNPDPINGAKYFGCHKNVDAACSSPIPHSDDLT------LIW--------------ATRLSPGKRDYVCYNHATPQCCPQKQFQRIDDSPFGSISVKPTEIKDCAHNGQ----------
413856	GC_00007850		PST_AR0005b	15441	51	54	2	0	0.991296245657744	0.833998510004258	0.905869684100998									15441	ChrUn	MLRFFRSIALVWLMASWEVSTAGKYPNNPDPVNGAKYFGCHKNVDAACSSPIPHSDDLT------LIW--------------ATRLSPGKRDYVCYNHATPQCCPQKQFQRIDDSPFGSISVKPTEIKDCAHNGQ----------
413857	GC_00007850		PST_AR0005b	6613	51	54	2	0	0.991296245657744	0.833998510004258	0.905869684100998									6613	Chr_6	MLRFFRSIALVWLMASWEVSTAGKYPNNPDPINGAKYFGCHKNVDAACSSPIPHSDDLT------LIW--------------ATRLSPGKRDYVCYNHATPQCCPQKQFQRIDDSPFGSISVKPTEIKDCAHNGQ----------
413858	GC_00007850		PST_AZ2_1	8086	51	54	2	0	0.991296245657744	0.833998510004258	0.905869684100998									8086	Chr_6	MLRFFRSIALVWLMASWEVSTAGKYPNNPDPINGAKYFGCHKNVDAACSSPIPHSDDLT------LIW--------------ATRLSPGKRDYVCYNHATPQCCPQKQFQRIDDSPFGSISVKPTEIKDCAHNGQ----------
413859	GC_00007850		PST_AZ2_2	6516	51	54	2	0	0.991296245657744	0.833998510004258	0.905869684100998									6516	Chr_10	MLRFFRSIALVWLMASWQVSTAGKYPNNPDPINGAKYFGCHKNVDAACSSPIPHSDDLT------LIW--------------ATRLSPGKRDYVCYNHATPQCCPQKQFQRIDDSPFGSISVKPTEIKDCAHNGQ----------
413860	GC_00007850		PST_DK0911_1	8075	51	54	2	0	0.991296245657744	0.833998510004258	0.905869684100998									8075	Chr_6	MLRFFRSIALVWLMASWQVSTAGKYPNNPDPINGAKYFGCHKNVDAACSSPIPHSDDLT------LIW--------------ATRLSPGKRDYVCYNHATPQCCPQKQFQRIDDSPFGSISVKPTEIKDCAHNGQ----------
413861	GC_00007850		PST_DK0911_2	8111	51	54	2	0	0.991296245657744	0.833998510004258	0.905869684100998									8111	Chr_10	MLRFFRSIALVWLMASWQVSTAGKYPNNPDPINGAKYFGCHKNVDAACSSPIPHSDDLT------LIW--------------ATRLSPGKRDYVCYNHATPQCCPQKQFQRIDDSPFGSISVKPTEIKDCAHNGQ----------
413862	GC_00007850		PST_SWS484_1	14269	51	54	2	0	0.991296245657744	0.833998510004258	0.905869684100998									14269	Chr_10	MLRFFRSIALVWLMASWEVSTAGKYPNNPDPINGAKYFGCHKNVDAACSSPIPHSDDLT------LIW--------------ATRLSPGKRDYVCYNHATPQCCPQKQFQRIDDSPFGSISVKPTEIKDCAHNGQ----------
413863	GC_00007850		PST_SWS484_2	13568	51	54	2	0	0.991296245657744	0.833998510004258	0.905869684100998									13568	Chr_6	MLRFFRSIALVWLMASWEVSTAGKYPNNPDPVNGAKYFGCHKNVDAACSSPIPHSDDLT------LIW--------------ATRLSPGKRDYVCYNHATPQCCPQKQFQRIDDSPFGSISVKPTEIKDCAHNGQ----------
413864	GC_00007850		PST_T030_1	11898	51	54	2	0	0.991296245657744	0.833998510004258	0.905869684100998									11898	Chr_9	MLRFFRSIALVWLMASWEVSTAGKYPNNPDPINGAKYFGCHKNVDAACSSPIPHSDDLT------LIW--------------ATRLSPGKRDYVCYNHATPQCCPQKQFQRIDDSPFGSISVKPTEIKDCAHNGQ----------
413865	GC_00007850		PST_T030_2	12332	51	54	2	0	0.991296245657744	0.833998510004258	0.905869684100998									12332	Chr_9	MLRFFRSIALVWLMASWEVSTAGKYPNNPDPVNGAKYFGCHKNVDAACSSPIPHSDDLT------LIW--------------ATRLSPGKRDYVCYNHATPQCCPQKQFQRIDDSPFGSISVKPTEIKDCAHNGQ----------
413866	GC_00007850		PST_T034a	13707	51	54	2	0	0.991296245657744	0.833998510004258	0.905869684100998									13707	Chr_10	MLRFFRSIALVWLMASWEVSTAGKYPNNPDPINGAKYFGCHKNVDAACSSPIPHSDDLT------LIW--------------ATRLSPGKRDYVCYNHATPQCCPQKQFQRIDDSPFGSISVKPTEIKDCAHNGQ----------
413867	GC_00007850		PST_T034b	4923	51	54	2	0	0.991296245657744	0.833998510004258	0.905869684100998									4923	Chr_6	MLRFFRSIALVWLMASWEVSTAGKYPNNPDPVNGAKYFGCHKNVDAACSSPIPHSDDLT------LIW--------------ATRLSPGKRDYVCYNHATPQCCPQKQFQRIDDSPFGSISVKPTEIKDCAHNGQ----------
413868	GC_00007850		PST_W011b	13301	51	54	2	0	0.991296245657744	0.833998510004258	0.905869684100998									13301	Chr_10	MLRFFRSIALVWLMASWEVSTAGKYPNNPDPVNGAKYFGCHKNVDAACSSPIPHSDDLT------LIW--------------ATRLSPGKRDYVCYNHATPQCCPQKQFQRIDDSPFGSISVKPTEIKDCAHNGQ----------
413869	GC_00007850		PST_W025a	9161	51	54	2	0	0.991296245657744	0.833998510004258	0.905869684100998									9161	Chr_6	MLRFFRSIALVWLMASWEVSTAGKYPNNPDPINGAKYFGCHKNVDAACSSPIPHSDDLT------LIW--------------ATRLSPGKRDYVCYNHATPQCCPQKQFQRIDDSPFGSISVKPTEIKDCAHNGQ----------
413870	GC_00007850		PST_W025b	3348	51	54	2	0	0.991296245657744	0.833998510004258	0.905869684100998									3348	Chr_10	MLRFFRSIALVWLMASWEVSTAGKYPNNPDPVNGAKYFGCHKNVDAACSSPIPHSDDLT------LIW--------------ATRLSPGKRDYVCYNHATPQCCPQKQFQRIDDSPFGSISVKPTEIKDCAHNGQ----------
413871	GC_00007850		PST_W029a	11874	51	54	2	0	0.991296245657744	0.833998510004258	0.905869684100998									11874	Chr_6	MLRFFRSIALVWLMASWEVSTAGKYPNNPDPVNGAKYFGCHKNVDAACSSPIPHSDDLT------LIW--------------ATRLSPGKRDYVCYNHATPQCCPQKQFQRIDDSPFGSISVKPTEIKDCAHNGQ----------
413872	GC_00007850		PST_W029b	4852	51	54	2	0	0.991296245657744	0.833998510004258	0.905869684100998									4852	Chr_10	MLRFFRSIALVWLMASWEVSTAGKYPNNPDPINGAKYFGCHKNVDAACSSPIPHSDDLT------LIW--------------ATRLSPGKRDYVCYNHATPQCCPQKQFQRIDDSPFGSISVKPTEIKDCAHNGQ----------
413873	GC_00007850		PST_W039a	11790	51	54	2	0	0.991296245657744	0.833998510004258	0.905869684100998									11790	Chr_9	MLRFFRSIALVWLMASWEVSTAGKYPNNPDPVNGAKYFGCHKNVDAACSSPIPHSDDLT------LIW--------------ATRLSPGKRDYVCYNHATPQCCPQKQFQRIDDSPFGSISVKPTEIKDCAHNGQ----------
413874	GC_00007850		PST_W039b	9405	51	54	2	0	0.991296245657744	0.833998510004258	0.905869684100998									9405	Chr_9	MLRFFRSIALVWLMASWQVSTAGKYPNNPDPINGAKYFGCHKNVDAACSSPIPHSDDLT------LIW--------------ATRLSPGKRDYVCYNHATPQCCPQKQFQRIDDSPFGSISVKPTEIKDCAHNGQ----------
413875	GC_00007850		PST_W048a	12069	51	54	2	0	0.991296245657744	0.833998510004258	0.905869684100998									12069	Chr_6	MLRFFRSIALVWLMASWEVSTAGKYPNNPDPVNGAKYFGCHKNVDAACSSPIPHSDDLT------LIW--------------ATRLSPGKRDYVCYNHATPQCCPQKQFQRIDDSPFGSISVKPTEIKDCAHNGQ----------
413876	GC_00007850		PST_W048b	3852	51	54	2	0	0.991296245657744	0.833998510004258	0.905869684100998									3852	Chr_10	MLRFFRSIALVWLMASWEVSTAGKYPNNPDPINGAKYFGCHKNVDAACSSPIPHSDDLT------LIW--------------ATRLSPGKRDYVCYNHATPQCCPQKQFQRIDDSPFGSISVKPTEIKDCAHNGQ----------
413877	GC_00007850		PST_W052a	13743	51	54	2	0	0.991296245657744	0.833998510004258	0.905869684100998									13743	Chr_6	MLRFFRSIALVWLMASWEVSTAGKYPNNPDPVNGAKYFGCHKNVDAACSSPIPHSDDLT------LIW--------------ATRLSPGKRDYVCYNHATPQCCPQKQFQRIDDSPFGSISVKPTEIKDCAHNGQ----------
413878	GC_00007850		PST_W052b	5730	51	54	2	0	0.991296245657744	0.833998510004258	0.905869684100998									5730	Chr_10	MLRFFRSIALVWLMASWEVSTAGKYPNNPDPINGAKYFGCHKNVDAACSSPIPHSDDLT------LIW--------------ATRLSPGKRDYVCYNHATPQCCPQKQFQRIDDSPFGSISVKPTEIKDCAHNGQ----------
413879	GC_00007850		PST_W053a	5147	51	54	2	0	0.991296245657744	0.833998510004258	0.905869684100998									5147	Chr_6	MLRFFRSIALVWLMASWEVSTAGKYPNNPDPVNGAKYFGCHKNVDAACSSPIPHSDDLT------LIW--------------ATRLSPGKRDYVCYNHATPQCCPQKQFQRIDDSPFGSISVKPTEIKDCAHNGQ----------
413880	GC_00007850		PST_W053b	4742	51	54	2	0	0.991296245657744	0.833998510004258	0.905869684100998									4742	Chr_10	MLRFFRSIALVWLMASWEVSTAGKYPNNPDPINGAKYFGCHKNVDAACSSPIPHSDDLT------LIW--------------ATRLSPGKRDYVCYNHATPQCCPQKQFQRIDDSPFGSISVKPTEIKDCAHNGQ----------
413881	GC_00007850		PST_W054a	12252	51	54	2	0	0.991296245657744	0.833998510004258	0.905869684100998									12252	Chr_9	MLRFFRSIALVWLMASWEVSTAGKYPNNPDPVNGAKYFGCHKNVDAACSSPIPHSDDLT------LIW--------------ATRLSPGKRDYVCYNHATPQCCPQKQFQRIDDSPFGSISVKPTEIKDCAHNGQ----------
413882	GC_00007850		PST_W054b	5249	51	54	2	0	0.991296245657744	0.833998510004258	0.905869684100998									5249	Chr_9	MLRFFRSIALVWLMASWEVSTAGKYPNNPDPINGAKYFGCHKNVDAACSSPIPHSDDLT------LIW--------------ATRLSPGKRDYVCYNHATPQCCPQKQFQRIDDSPFGSISVKPTEIKDCAHNGQ----------
413883	GC_00007850		PST_W057a	12389	51	54	2	0	0.991296245657744	0.833998510004258	0.905869684100998									12389	Chr_6	MLRFFRSIALVWLMASWEVSTAGKYPNNPDPVNGAKYFGCHKNVDAACSSPIPHSDDLT------LIW--------------ATRLSPGKRDYVCYNHATPQCCPQKQFQRIDDSPFGSISVKPTEIKDCAHNGQ----------
413884	GC_00007850		PST_W057b	6668	51	54	2	0	0.991296245657744	0.833998510004258	0.905869684100998									6668	Chr_10	MLRFFRSIALVWLMASWEVSTAGKYPNNPDPINGAKYFGCHKNVDAACSSPIPHSDDLT------LIW--------------ATRLSPGKRDYVCYNHATPQCCPQKQFQRIDDSPFGSISVKPTEIKDCAHNGQ----------
413885	GC_00007850		PST_W088b	5855	51	54	2	0	0.991296245657744	0.833998510004258	0.905869684100998									5855	Chr_10	MLRFFRSIALVWLMASWEVSTAGKYPNNPDPVNGAKYFGCHKNVDAACSSPIPHSDDLT------LIW--------------ATRLSPGKRDYVCYNHATPQCCPQKQFQRIDDSPFGSISVKPTEIKDCAHNGQ----------
413886	GC_00007850		PST_W088b	15938	51	54	2	0	0.991296245657744	0.833998510004258	0.905869684100998									15938	ChrUn	MLRFFRSIALVWLMASWEVSTAGKYPNNPDPINGAKYFGCHKNVDAACSSPIPHSDDLT------LIW--------------ATRLSPGKRDYVCYNHATPQCCPQKQFQRIDDSPFGSISVKPTEIKDCAHNGQ----------
413887	GC_00007850		PST_Yr1646a	12924	51	54	2	0	0.991296245657744	0.833998510004258	0.905869684100998									12924	Chr_6	MLRFFRSIALVWLMASWEVSTAGKYPNNPDPVNGAKYFGCHKNVDAACSSPIPHSDDLT------LIW--------------ATRLSPGKRDYVCYNHATPQCCPQKQFQRIDDSPFGSISVKPTEIKDCAHNGQ----------
413888	GC_00007850		PST_Yr1646b	4807	51	54	2	0	0.991296245657744	0.833998510004258	0.905869684100998									4807	Chr_10	MLRFFRSIALVWLMASWEVSTAGKYPNNPDPINGAKYFGCHKNVDAACSSPIPHSDDLT------LIW--------------ATRLSPGKRDYVCYNHATPQCCPQKQFQRIDDSPFGSISVKPTEIKDCAHNGQ----------
413889	GC_00007850		PST_Yr1706a	14813	51	54	2	0	0.991296245657744	0.833998510004258	0.905869684100998									14813	Chr_6	MLRFFRSIALVWLMASWEVSTAGKYPNNPDPVNGAKYFGCHKNVDAACSSPIPHSDDLT------LIW--------------ATRLSPGKRDYVCYNHATPQCCPQKQFQRIDDSPFGSISVKPTEIKDCAHNGQ----------
413890	GC_00007850		PST_Yr1706b	4637	51	54	2	0	0.991296245657744	0.833998510004258	0.905869684100998									4637	Chr_10	MLRFFRSIALVWLMASWEVSTAGKYPNNPDPINGAKYFGCHKNVDAACSSPIPHSDDLT------LIW--------------ATRLSPGKRDYVCYNHATPQCCPQKQFQRIDDSPFGSISVKPTEIKDCAHNGQ----------
413891	GC_00007850		PST_Yr1716a	3922	51	54	2	0	0.991296245657744	0.833998510004258	0.905869684100998									3922	Chr_6	MLRFFRSIALVWLMASWEVSTAGKYPNNPDPVNGAKYFGCHKNVDAACSSPIPHSDDLT------LIW--------------ATRLSPGKRDYVCYNHATPQCCPQKQFQRIDDSPFGSISVKPTEIKDCAHNGQ----------
413892	GC_00007850		PST_Yr1716b	4697	51	54	2	0	0.991296245657744	0.833998510004258	0.905869684100998									4697	Chr_10	MLRFFRSIALVWLMASWEVSTAGKYPNNPDPINGAKYFGCHKNVDAACSSPIPHSDDLT------LIW--------------ATRLSPGKRDYVCYNHATPQCCPQKQFQRIDDSPFGSISVKPTEIKDCAHNGQ----------
413893	GC_00007850		PST_Yr2011a	6264	51	54	2	0	0.991296245657744	0.833998510004258	0.905869684100998									6264	Chr_6	MLRFFRSIALVWLMASWEVSTAGKYPNNPDPVNGAKYFGCHKNVDAACSSPIPHSDDLT------LIW--------------ATRLSPGKRDYVCYNHATPQCCPQKQFQRIDDSPFGSISVKPTEIKDCAHNGQ----------
413894	GC_00007850		PST_Yr2011b	4884	51	54	2	0	0.991296245657744	0.833998510004258	0.905869684100998									4884	Chr_10	MLRFFRSIALVWLMASWEVSTAGKYPNNPDPINGAKYFGCHKNVDAACSSPIPHSDDLT------LIW--------------ATRLSPGKRDYVCYNHATPQCCPQKQFQRIDDSPFGSISVKPTEIKDCAHNGQ----------
413895	GC_00007850		PST_Yr2015a	10050	51	54	2	0	0.991296245657744	0.833998510004258	0.905869684100998									10050	Chr_6	MLRFFRSIALVWLMASWEVSTAGKYPNNPDPVNGAKYFGCHKNVDAACSSPIPHSDDLT------LIW--------------ATRLSPGKRDYVCYNHATPQCCPQKQFQRIDDSPFGSISVKPTEIKDCAHNGQ----------
413896	GC_00007850		PST_Yr2015b	12533	51	54	2	0	0.991296245657744	0.833998510004258	0.905869684100998									12533	Chr_10	MLRFFRSIALVWLMASWEVSTAGKYPNNPDPINGAKYFGCHKNVDAACSSPIPHSDDLT------LIW--------------ATRLSPGKRDYVCYNHATPQCCPQKQFQRIDDSPFGSISVKPTEIKDCAHNGQ----------
413897	GC_00007850		PST_Yr201644_1	4551	51	54	2	0	0.991296245657744	0.833998510004258	0.905869684100998									4551	Chr_6	MLRFFRSIALVWLMASWEVSTAGKYPNNPDPVNGAKYFGCHKNVDAACSSPIPHSDDLT------LIW--------------ATRLSPGKRDYVCYNHATPQCCPQKQFQRIDDSPFGSISVKPTEIKDCAHNGQ----------
413898	GC_00007850		PST_Yr201644_2	11096	51	54	2	0	0.991296245657744	0.833998510004258	0.905869684100998									11096	Chr_10	MLRFFRSIALVWLMASWEVSTAGKYPNNPDPINGAKYFGCHKNVDAACSSPIPHSDDLT------LIW--------------ATRLSPGKRDYVCYNHATPQCCPQKQFQRIDDSPFGSISVKPTEIKDCAHNGQ----------
413899	GC_00007851		PSH_233a	7252	53	54	2	0	0.996667664136244	0.999895670318202	0.998279057737273									7252	Chr_12	MMSREFRLPYFGPKKLPSTRKSIKPGDIPTPLNHLLPQVYTIINNRQRQFKRTERDRPQAWWRLVEHRKPTRWCLYRNLIKHAKWFDALHPSKIHPQSPILTNWIRSQFREHRSIRTVPHAQEILRQAYSLLTRLVNSKYGDPDDLNQTIYDRDQLLETQNRKIWGKVYKAQLDARRPPTPIMTGRFLRPSVLNGPLPRLAHQPLHISMMMSSRRKARERRMIEHRHLQEKLDTIRTESAFDSVLQPHHRNIFEQELKSEVKGILDRLDVINNSFRLEKQRERRVYSRELLDKIEAARRRRPIVMAERNRWKRMKTRFMELDYVVQDDDQNHDQDKNRSGEGKRFCLPEPEFWTK
413900	GC_00007851		PSH_233b	6906	53	54	2	0	0.996667664136244	0.999895670318202	0.998279057737273									6906	Chr_9	MMSREFRLPYFGPKKLPSTRKSIKPGDIPTPLNHLLPQVYTIINNRQRQFKRTERDRPQAWWRLVEHRKPTRWCLYRNLIKHAKWFDALHPSKIHPQSPILTNWIRSQFREHRSIRTVPHAQEILRQAYSLLTRLVNSKYGDPDDLNQTIYDRDQLLETQNRKIWGKVYKAQLDARRPPTPIMTGRFLRPSVLNGPLPRLAHQPLHISMMMSSRRKARERRMIEHRHLQEKLDTIRTESAFDSVLQPHHRNIFEQELKSEVKGILDRLDVINNSFRLEKQRERRVYSRELLDKIEAARRRRPIVMAERNRWKRMKTRFMELDYVVQDDDQNHDQDKNRSGEGKRFCLPEPEFWTK
413901	GC_00007851		PSH_76a	5850	53	54	2	0	0.996667664136244	0.999895670318202	0.998279057737273									5850	Chr_12	MMSREFRLPYFGPKKLPSTRKSIKPGDIPTPLNHLLPQVYTIINNRQRQFKRTERDRPQAWWRLVEHRKPTRWCLYRNLIKHAKWFDALHPSKIHPQSPILTNWIRSQFREHRSIRTVPHAQEILRQAYSLLTRLVNSKYGDPDDLNQTIYDRDQLLETQNRKIWGKVYKAQLDARRPPTPIMTGRFLRPSVLNGPLPRLAHQPLHISMMMSSRRKARERRMIEHRHLQEKLDTIRTESAFDSVLQPHHRNIFEQELKSEVKGILDRLDVINNSFRLEKQRERRVYSRELLDKIEAARRRRPIVMAERNRWKRMKTRFMELDYVVQDDDQNHDQDKNRSGEGKRFCLPEPEFWTK
413902	GC_00007851		PSH_76b	7621	53	54	2	0	0.996667664136244	0.999895670318202	0.998279057737273									7621	Chr_9	MMSREFRLPYFGPKKLPSTRKSIKPGDIPTPLNHLLPQVYTIINNRQRQFKRTERDRPQAWWRLVEHRKPTRWCLYRNLIKHAKWFDALHPSKIHPQSPILTNWIRSQFREHRSIRTVPHAQEILRQAYSLLTRLVNSKYGDSDDLNQIIYDRDQLLETQNRKIWGKVYKAQLDARRPPTPIMTGRFLRPSVLNGPLPRLAHQPLHISMMMSSRRKARERRMIEHRHLQEKLDTIRTESAFDSVLQPHHRNIFEQELKSEVKGILDRLDVINNSFRLEKQRERRVYSRELLDKIEAARRRRPIVMAERNRWKRMKTRFMELDYVVQDDDQNHDQDKNRSGEGKRFCLPEPEFWTK
413903	GC_00007851		PSH_NDPSH_1	6831	53	54	2	0	0.996667664136244	0.999895670318202	0.998279057737273									6831	Chr_12	MMSREFRLPYFGPKKLPSTRKSIKPGDIPTPLNHLLPQVYTIINNRQRQFKRTERDRPQAWWRLVEHRKPTRWCLYRNLIKHAKWFDALHPSKIHPQSPILTNWIRSQFREHRSIRTVPHAQEILRQAYSLLTRLVNSKYGDPDDLNQTIYDRDQLLETQNRKIWGKVYKAQLDARRPPTPIMTGRFLRPSVLNGPLPRLAHQPLHISMMMSSRRKARERRMIEHRHLQEKLDTIRTESAFDSVLQPHHRNIFEQELKSEVKGILDRLDVINNSFRLEKQRERRVYSRELLDKIEAARRRRPIVMAERNRWKRMKTRFMELDYVVQDDDQNHDQDKNRSGEGKRFCLPEPEFWTK
413904	GC_00007851		PSH_NDPSH_2	6093	53	54	2	0	0.996667664136244	0.999895670318202	0.998279057737273									6093	Chr_9	MMSREFRLPYFGPKKLPSTRKSIKPGDIPTPLNHLLPQVYTIINNRQRQFKRTERDRPQAWWRLVEHRKPTRWCLYRNLIKHAKWFDALHPSKIHPQSPILTNWIRSQFREHRSIRTVPHAQEILRQAYSLLTRLVNSKYGDSDDLNQIIYDRDQLLETQNRKIWGKVYKAQLDARRPPTPIMTGRFLRPSVLNGPLPRLAHQPLHISMMMSSRRKARERRMIEHRHLQEKLDTIRTESAFDSVLQPHHRNIFEQELKSEVKGILDRLDVINNSFRLEKQRERRVYSRELLDKIEAARRRRPIVMAERNRWKRMKTRFMELDYVVQDDDQNHDQDKNRSGEGKRFCLPEPEFWTK
413905	GC_00007851		PST_130_1	9553	53	54	2	0	0.996667664136244	0.999895670318202	0.998279057737273									9553	Chr_12	MMSREFRLPYFGPKKLPSTRKSIKPGDIPTPLNHLLPQVYTIINNRQRQFKRTERDRPQAWWRLVEHRKPTRWCLYRNLIKHAKWFDALHPSKIHPQSPILTNWIRSQFREHRSIRTVPHAQEILRQAYSLLTRLVNSKYGDPDDLNQTIYDRDQLLETQNRKIWGKVYKAQLDARRPPTPIMTGRFLRPSVLNGPLPRLAHQPLHISMMMSSRRKARERRMIEHRHLQEKLDTIRTESAFDSVLQPHHRNIFEQEHKSEVKGILDRLDVINNSFRLEKQRERRVYSRELLDKIEAARRRRPIVMAERNRWKRMKTRFMELDYVVQDDDQNHDQDKNRSGEGKRFCLPEPEFWTK
413906	GC_00007851		PST_130_2	11682	53	54	2	0	0.996667664136244	0.999895670318202	0.998279057737273									11682	Chr_9	MMSREFRLPYFGPKKLPSTRKSIKPGDIPTPLNHLLPQVYTIINNRQRQFKRTERDRPQAWWRLVEHRKPTRWCLYRNLIKHAKWFDALHPSKIHPQSPILTNWIRSQFREHRSIRTVPHAQEILRQAYSLLTRLVNSKYGDSDDLNQIIYDRDQLLETQNRKIWGKVYKAQLDARRPPTPIMTGRFLRPSVLNGPLPRLAHQPLHISMMMSSRRKARERRMIEHRHLQEKLDTIRTESAFDSVLQPHHRNIFEQELKSEVKGILDRLDVINNSFRLEKQRERRVYSRELLDKIEAARRRRPIVMAERNRWKRMKTRFMELDYVVQDDDQNHDQDKNRSGEGKRFCLPEPEFWTK
413907	GC_00007851		PST_134E36_1	12859	53	54	2	0	0.996667664136244	0.999895670318202	0.998279057737273									12859	Chr_12	MMSREFRLPYFGPKKLPSTRKSIKPGDIPTPLNHLLPQVYTIINNRQRQFKRTERDRPQAWWRLVEHRKPTRWCLYRNLIKHAKWFDALHPSKIHPQSPILTNWIRSQFREHRSIRTVPHAQEILRQAYSLLTRLVNSKYGDPDDLNQTIYDRDQLLETQNRKIWGKVYKAQLDARRPPTPIMTGRFLRPSVLNGPLPRLAHQPLHISMMMSSRRKARERRMIEHRHLQEKLDTIRTESAFDSVLQPHHRNIFEQEHKSEVKGILDRLDVINNSFRLEKQRERRVYSRELLDKIEAARRRRPIVMAERNRWKRMKTRFMELDYVVQDDDQNHDQDKNRSGEGKRFCLPEPEFWTK
413908	GC_00007851		PST_134E36_2	10549	53	54	2	0	0.996667664136244	0.999895670318202	0.998279057737273									10549	Chr_9	MMSREFRLPYFGPKKLPSTRKSIKPGDIPTPLNHLLPQVYTIINNRQRQFKRTERDRPQAWWRLVEHRKPTRWCLYRNLIKHAKWFDALHPSKIHPQSPILTNWIRSQFREHRSIRTVPHAQEILRQAYSLLTRLVNSKYGDSDDLNQIIYDRDQLLETQNRKIWGKVYKAQLDARRPPTPIMTGRFLRPSVLNGPLPRLAHQPLHISMMMSSRRKARERRMIEHRHLQEKLDTIRTESAFDSVLQPHHRNIFEQELKSEVKGILDRLDVINNSFRLEKQRERRVYSRELLDKIEAARRRRPIVMAERNRWKRMKTRFMELDYVVQDDDQNHDQDKNRSGEGKRFCLPEPEFWTK
413909	GC_00007851		PST_AR0005a	3682	53	54	2	0	0.996667664136244	0.999895670318202	0.998279057737273									3682	Chr_9	MMSREFRLPYFGPKKLPSTRKSIKPGDIPTPLNHLLPQVYTIINNRQRQFKRTERDRPQAWWRLVEHRKPTRWCLYRNLIKHAKWFDALHPSKIHPQSPILTNWIRSQFREHRSIRTVPHAQEILRQAYSLLTRLVNSKYGDSDDLNQIIYDRDQLLETQNRKIWGKVYKAQLDARRPPTPIMTGRFLRPSVLNGPLPRLAHQPLHISMMMSSRRKARERRMIEHRHLQEKLDTIRTESAFDSVLQPHHRNIFEQELKSEVKGILDRLDVINNSFRLEKQRERRVYSRELLDKIEAARRRRPIVMAERNRWKRMKTRFMELDYVVQDDDQNHDQDKNRSGEGKRFCLPEPEFWTK
413910	GC_00007851		PST_AR0005b	10257	53	54	2	0	0.996667664136244	0.999895670318202	0.998279057737273									10257	Chr_12	MMSREFRLPYFGPKKLPSTRKSIKPGDIPTPLNHLLPQVYTIINNRQRQFKRTERDRPQAWWRLVEHRKPTRWCLYRNLIKHAKWFDALHPSKIHPQSPILTNWIRSQFREHRSIRTVPHAQEILRQAYSLLTRLVNSKYGDPDDLNQTIYDRDQLLETQNRKIWGKVYKAQLDARRPPTPIMTGRFLRPSVLNGPLPRLAHQPLHISMMMSSRRKARERRMIEHRHLQEKLDTIRTESAFDSVLQPHHRNIFEQEHKSEVKGILDRLDVINNSFRLEKQRERRVYSRELLDKIEAARRRRPIVMAERNRWKRMKTRFMELDYVVQDDDQNHDQDKNRSGEGKRFCLPEPEFWTK
413911	GC_00007851		PST_AZ2_1	10121	53	54	2	0	0.996667664136244	0.999895670318202	0.998279057737273									10121	Chr_12	MMSREFRLPYFGPKKLPSTRKSIKPGDIPTPLNHLLPQVYTIINNRQRQFKRTERDRPQAWWRLVEHRKPTRWCLYRNLIKHAKWFDALHPSKIHPQSPILTNWIRSQFREHRSIRTVPHAQEILRQAYSLLTRLVNSKYGDPDDLNQTIYDRDQLLETQNRKIWGKVYKAQLDARRPPTPIMTGRFLRPSVLNGPLPRLAHQPLHISMMMSSRRKARERRMIEHRHLQEKLDTIRTESAFDSVLQPHHRNIFEQELKSEVKGILDRLDVINNSFRLEKQRERRVYSRELLDKIEAARRRRPIVMAERNRWKRMKTRFMELDYVVQDDDQNHDQDKNRSGEGKRFCLPEPEFWTK
413912	GC_00007851		PST_AZ2_2	9429	53	54	2	0	0.996667664136244	0.999895670318202	0.998279057737273									9429	Chr_9	MMSREFRLPYFGPKKLPSTRKSIKPGDIPTPLNHLLPQVYTIINNRQRQFKRTERDRPQAWWRLVEHRKPTRWCLYRNLIKHAKWFDALHPSKIHPQSPILTNWIRSQFREHRSIRTVPHAQEILRQAYSLLTRLVNSKYGDSDDLNQIIYDRDQLLETQNRKIWGKVYKAQLDARRPPTPIMTGRFLRPSVLNGPLPRLAHQPLHISMMMSSRRKARERRMIEHRHLQEKLDTIRTESAFDSVLQPHHRNIFEQELKSEVKGILDRLDVINNSFRLEKQRERRVYSRELLDKIEAARRRRPIVMAERNRWKRMKTRFMELDYVVQDDDQNHDQDKNRSGEGKRFCLPEPEFWTK
413913	GC_00007851		PST_DK0911_1	9744	53	54	2	0	0.996667664136244	0.999895670318202	0.998279057737273									9744	Chr_12	MMSREFRLPYFGPKKLPSTRKSIKPGDIPTPLNHLLPQVYTIINNRQRQFKRTERDRPQAWWRLVEHRKPTRWCLYRNLIKHAKWFDALHPSKIHPQSPILTNWIRSQFREHRSIRTVPHAQEILRQAYSLLTRLVNSKYGDSDDLNQIIYDRDQLLETQNRKIWGKVYKAQLDARRPPTPIMTGRFLRPSVLNGPLPRLAHQPLHISMMMSSRRKARERRMIEHRHLQEKLDTIRTESAFDSVLQPHHRNIFEQELKSEVKGILDRLDVINNSFRLEKQRERRVYSRELLDKIEAARRRRPIVMAERNRWKRMKTRFMELDYVVQDDDQNHDQDKNRSGEGKRFCLPEPEFWTK
413914	GC_00007851		PST_DK0911_2	9769	53	54	2	0	0.996667664136244	0.999895670318202	0.998279057737273									9769	Chr_9	MMSREFRLPYFGPKKLPSTRKSIKPGDIPTPLNHLLPQVYTIINNRQRQFKRTERDRPQAWWRLVEHRKPTRWCLYRNLIKHAKWFDALHPSKIHPQSPILTNWIRSQFREHRSIRTVPHAQEILRQAYSLLTRLVNSKYGDSDDLNQIIYDRDQLLETQNRKIWGKVYKAQLDARRPPTPIMTGRFLRPSVLNGPLPRLAHQPLHISMMMSSRRKARERRMIEHRHLQEKLDTIRTESAFDSVLQPHHRNIFEQELKSEVKGILDRLDVINNSFRLEKQRERRVYSRELLDKIEAARRRRPIVMAERNRWKRMKTRFMELDYVVQDDDQNHDQDKNRSGEGKRFCLPEPEFWTK
413915	GC_00007851		PST_SWS484_1	8679	53	54	2	0	0.996667664136244	0.999895670318202	0.998279057737273									8679	Chr_9	MMSREFRLPYFGPKKLPSTRKSIKPGDIPTPLNHLLPQVYTIINNRQRQFKRTERDRPQAWWRLVEHRKPTRWCLYRNLIKHAKWFDALHPSKIHPQSPILTNWIRSQFREHRSIRTVPHAQEILRQAYSLLTRLVNSKYGDSDDLNQIIYDRDQLLETQNRKIWGKVYKAQLDARRPPTPIMTGRFLRPSVLNGPLPRLAHQPLHISMMMSSRRKARERRMIEHRHLQEKLDTIRTESAFDSVLQPHHRNIFEQELKSEVKGILDRLDVINNSFRLEKQRERRVYSRELLDKIEAARRRRPIVMAERNRWKRMKTRFMELDYVVQDDDQNHDQDKNRSGEGKRFCLPEPEFWTK
413916	GC_00007851		PST_SWS484_2	9296	53	54	2	0	0.996667664136244	0.999895670318202	0.998279057737273									9296	Chr_12	MMSREFRLPYFGPKKLPSTRKSIKPGDIPTPLNHLLPQVYTIINNRQRQFKRTERDRPQAWWRLVEHRKPTRWCLYRNLIKHAKWFDALHPSKIHPQSPILTNWIRSQFREHRSIRTVPHAQEILRQAYSLLTRLVNSKYGDPDDLNQTIYDRDQLLETQNRKIWGKVYKAQLDARRPPTPIMTGRFLRPSVLNGPLPRLAHQPLHISMMMSSRRKARERRMIEHRHLQEKLDTIRTESAFDSVLQPHHRNIFEQEHKSEVKGILDRLDVINNSFRLEKQRERRVYSRELLDKIEAARRRRPIVMAERNRWKRMKTRFMELDYVVQDDDQNHDQDKNRSGEGKRFCLPEPEFWTK
413917	GC_00007851		PST_T030_1	6007	53	54	2	0	0.996667664136244	0.999895670318202	0.998279057737273									6007	Chr_11	MMSREFRLPYFGPKKLPSTRKSIKPGDIPTPLNHLLPQVYTIINNRQRQFKRTERDRPQAWWRLVEHRKPTRWCLYRNLIKHAKWFDALHPSKIHPQSPILTNWIRSQFREHRSIRTVPHAQEILRQAYSLLTRLVNSKYGDSDDLNQIIYDRDQLLETQNRKIWGKVYKAQLDARRPPTPIMTGRFLRPSVLNGPLPRLAHQPLHISMMMSSRRKARERRMIEHRHLQEKLDTIRTESAFDSVLQPHHRNIFEQELKSEVKGILDRLDVINNSFRLEKQRERRVYSRELLDKIEAARRRRPIVMAERNRWKRMKTRFMELDYVVQDDDQNHDQDKNRSGEGKRFCLPEPEFWTK
413918	GC_00007851		PST_T030_2	7630	53	54	2	0	0.996667664136244	0.999895670318202	0.998279057737273									7630	Chr_11	MMSREFRLPYFGPKKLPSTRKSIKPGDIPTPLNHLLPQVYTIINNRQRQFKRTERDRPQAWWRLVEHRKPTRWCLYRNLIKHAKWFDALHPSKIHPQSPILTNWIRSQFREHRSIRTVPHAQEILRQAYSLLTRLVNSKYGDPDDLNQTIYDRDQLLETQNRKIWGKVYKAQLDARRPPTPIMTGRFLRPSVLNGPLPRLAHQPLHISMMMSSRRKARERRMIEHRHLQEKLDTIRTESAFDSVLQPHHRNIFEQEHKSEVKGILDRLDVINNSFRLEKQRERRVYSRELLDKIEAARRRRPIVMAERNRWKRMKTRFMELDYVVQDDDQNHDQDKNRSGEGKRFCLPEPEFWTK
413919	GC_00007851		PST_T034a	3835	53	54	2	0	0.996667664136244	0.999895670318202	0.998279057737273									3835	Chr_9	MMSREFRLPYFGPKKLPSTRKSIKPGDIPTPLNHLLPQVYTIINNRQRQFKRTERDRPQAWWRLVEHRKPTRWCLYRNLIKHAKWFDALHPSKIHPQSPILTNWIRSQFREHRSIRTVPHAQEILRQAYSLLTRLVNSKYGDSDDLNQIIYDRDQLLETQNRKIWGKVYKAQLDARRPPTPIMTGRFLRPSVLNGPLPRLAHQPLHISMMMSSRRKARERRMIEHRHLQEKLDTIRTESAFDSVLQPHHRNIFEQELKSEVKGILDRLDVINNSFRLEKQRERRVYSRELLDKIEAARRRRPIVMAERNRWKRMKTRFMELDYVVQDDDQNHDQDKNRSGEGKRFCLPEPEFWTK
413920	GC_00007851		PST_T034b	8768	53	54	2	0	0.996667664136244	0.999895670318202	0.998279057737273									8768	Chr_12	MMSREFRLPYFGPKKLPSTRKSIKPGDIPTPLNHLLPQVYTIINNRQRQFKRTERDRPQAWWRLVEHRKPTRWCLYRNLIKHAKWFDALHPSKIHPQSPILTNWIRSQFREHRSIRTVPHAQEILRQAYSLLTRLVNSKYGDPDDLNQTIYDRDQLLETQNRKIWGKVYKAQLDARRPPTPIMTGRFLRPSVLNGPLPRLAHQPLHISMMMSSRRKARERRMIEHRHLQEKLDTIRTESAFDSVLQPHHRNIFEQEHKSEVKGILDRLDVINNSFRLEKQRERRVYSRELLDKIEAARRRRPIVMAERNRWKRMKTRFMELDYVVQDDDQNHDQDKNRSGEGKRFCLPEPEFWTK
413921	GC_00007851		PST_W011a	2414	53	54	2	0	0.996667664136244	0.999895670318202	0.998279057737273									2414	Chr_12	MMSREFRLPYFGPKKLPSTRKSIKPGDIPTPLNHLLPQVYTIINNRQRQFKRTERDRPQAWWRLVEHRKPTRWCLYRNLIKHAKWFDALHPSKIHPQSPILTNWIRSQFREHRSIRTVPHAQEILRQAYSLLTRLVNSKYGDSDDLNQIIYDRDQLLETQNRKIWGKVYKAQLDARRPPTPIMTGRFLRPSVLNGPLPRLAHQPLHISMMMSSRRKARERRMIEHRHLQEKLDTIRTESAFDSVLQPHHRNIFEQELKSEVKGILDRLDVINNSFRLEKQRERRVYSRELLDKIEAARRRRPIVMAERNRWKRMKTRFMELDYVVQDDDQNHDQDKNRSGEGKRFCLPEPEFWTK
413922	GC_00007851		PST_W011b	8465	53	54	2	0	0.996667664136244	0.999895670318202	0.998279057737273									8465	Chr_9	MMSREFRLPYFGPKKLPSTRKSIKPGDIPTPLNHLLPQVYTIINNRQRQFKRTERDRPQAWWRLVEHRKPTRWCLYRNLIKHAKWFDALHPSKIHPQSPILTNWIRSQFREHRSIRTVPHAQEILRQAYSLLTRLVNSKYGDPDDLNQTIYDRDQLLETQNRKIWGKVYKAQLDARRPPTPIMTGRFLRPSVLNGPLPRLAHQPLHISMMMSSRRKARERRMIEHRHLQEKLDTIRTESAFDSVLQPHHRNIFEQEHKSEVKGILDRLDVINNSFRLEKQRERRVYSRELLDKIEAARRRRPIVMAERNRWKRMKTRFMELDYVVQDDDQNHDQDKNRSGEGKRFCLPEPEFWTK
413923	GC_00007851		PST_W025a	4974	53	54	2	0	0.996667664136244	0.999895670318202	0.998279057737273									4974	Chr_12	-MSREFRLPYFGPKKLPSTRKSIKPGDIPTPLNHLLPQVYTIINNRQRQFKRTERDRPQAWWRLVEHRKPTRWCLYRNLIKHAKWFDALHPSKIHPQSPILTNWIRSQFREHRSIRTVPHAQEILRQAYSLLTRLVNSKYGDSDDLNQIIYDRDQLLETQNRKIWGKVYKAQLDARRPPTPIMTGRFLRPSVLNGPLPRLAHQPLHISMMMSSRRKARERRMIEHRHLQEKLDTIRTESAFDSVLQPHHRNIFEQELKSEVKGILDRLDVINNSFRLEKQRERRVYSRELLDKIEAARRRRPIVMAERNRWKRMKTRFMELDYVVQDDDQNHDQDKNRSGEGKRFCLPEPEFWTK
413924	GC_00007851		PST_W025a	16015	53	54	2	0	0.996667664136244	0.999895670318202	0.998279057737273									16015	ChrUn	MMSREFRLPYFGPKKLPSTRKSIKPGDIPTPLNHLLPQVYTIINNRQRQFKRTERDRPQAWWRLVEHRKPTRWCLYRNLIKHAKWFDALHPSKIHPQSPILTNWIRSQFREHRSIRTVPHAQEILRQAYSLLTRLVNSKYGDPDDLNQTIYDRDQLLETQNRKIWGKVYKAQLDARRPPTPIMTGRFLRPSVLNGPLPRLAHQPLHISMMMSSRRKARERRMIEHRHLQEKLDTIRTESAFDSVLQPHHRNIFEQEHKSEVKGILDRLDVINNSFRLEKQRERRVYSRELLDKIEAARRRRPIVMAERNRWKRMKTRFMELDYVVQDDDQNHDQDKNRSGEGKRFCLPEPEFWTK
413925	GC_00007851		PST_W029a	9897	53	54	2	0	0.996667664136244	0.999895670318202	0.998279057737273									9897	Chr_12	MMSREFRLPYFGPKKLPSTRKSIKPGDIPTPLNHLLPQVYTIINNRQRQFKRTERDRPQAWWRLVEHRKPTRWCLYRNLIKHAKWFDALHPSKIHPQSPILTNWIRSQFREHRSIRTVPHAQEILRQAYSLLTRLVNSKYGDPDDLNQTIYDRDQLLETQNRKIWGKVYKAQLDARRPPTPIMTGRFLRPSVLNGPLPRLAHQPLHISMMMSSRRKARERRMIEHRHLQEKLDTIRTESAFDSVLQPHHRNIFEQEHKSEVKGILDRLDVINNSFRLEKQRERRVYSRELLDKIEAARRRRPIVMAERNRWKRMKTRFMELDYVVQDDDQNHDQDKNRSGEGKRFCLPEPEFWTK
413926	GC_00007851		PST_W029b	6064	53	54	2	0	0.996667664136244	0.999895670318202	0.998279057737273									6064	Chr_9	MMSREFRLPYFGPKKLPSTRKSIKPGDIPTPLNHLLPQVYTIINNRQRQFKRTERDRPQAWWRLVEHRKPTRWCLYRNLIKHAKWFDALHPSKIHPQSPILTNWIRSQFREHRSIRTVPHAQEILRQAYSLLTRLVNSKYGDSDDLNQIIYDRDQLLETQNRKIWGKVYKAQLDARRPPTPIMTGRFLRPSVLNGPLPRLAHQPLHISMMMSSRRKARERRMIEHRHLQEKLDTIRTESAFDSVLQPHHRNIFEQELKSEVKGILDRLDVINNSFRLEKQRERRVYSRELLDKIEAARRRRPIVMAERNRWKRMKTRFMELDYVVQDDDQNHDQDKNRSGEGKRFCLPEPEFWTK
413927	GC_00007851		PST_W039a	7968	53	54	2	0	0.996667664136244	0.999895670318202	0.998279057737273									7968	Chr_11	MMSREFRLPYFGPKKLPSTRKSIKPGDIPTPLNHLLPQVYTIINNRQRQFKRTERDRPQAWWRLVEHRKPTRWCLYRNLIKHAKWFDALHPSKIHPQSPILTNWIRSQFREHRSIRTVPHAQEILRQAYSLLTRLVNSKYGDPDDLNQTIYDRDQLLETQNRKIWGKVYKAQLDARRPPTPIMTGRFLRPSVLNGPLPRLAHQPLHISMMMSSRRKARERRMIEHRHLQEKLDTIRTESAFDSVLQPHHRNIFEQEHKSEVKGILDRLDVINNSFRLEKQRERRVYSRELLDKIEAARRRRPIVMAERNRWKRMKTRFMELDYVVQDDDQNHDQDKNRSGEGKRFCLPEPEFWTK
413928	GC_00007851		PST_W039b	3868	53	54	2	0	0.996667664136244	0.999895670318202	0.998279057737273									3868	Chr_11	MMSREFRLPYFGPKKLPSTRKSIKPGDIPTPLNHLLPQVYTIINNRQRQFKRTERDRPQAWWRLVEHRKPTRWCLYRNLIKHAKWFDALHPSKIHPQSPILTNWIRSQFREHRSIRTVPHAQEILRQAYSLLTRLVNSKYGDSDDLNQIIYDRDQLLETQNRKIWGKVYKAQLDARRPPTPIMTGRFLRPSVLNGPLPRLAHQPLHISMMMSSRRKARERRMIEHRHLQEKLDTIRTESAFDSVLQPHHRNIFEQELKSEVKGILDRLDVINNSFRLEKQRERRVYSRELLDKIEAARRRRPIVMAERNRWKRMKTRFMELDYVVQDDDQNHDQDKNRSGEGKRFCLPEPEFWTK
413929	GC_00007851		PST_W048a	7804	53	54	2	0	0.996667664136244	0.999895670318202	0.998279057737273									7804	Chr_12	MMSREFRLPYFGPKKLPSTRKSIKPGDIPTPLNHLLPQVYTIINNRQRQFKRTERDRPQAWWRLVEHRKPTRWCLYRNLIKHAKWFDALHPSKIHPQSPILTNWIRSQFREHRSIRTVPHAQEILRQAYSLLTRLVNSKYGDPDDLNQTIYDRDQLLETQNRKIWGKVYKAQLDARRPPTPIMTGRFLRPSVLNGPLPRLAHQPLHISMMMSSRRKARERRMIEHRHLQEKLDTIRTESAFDSVLQPHHRNIFEQEHKSEVKGILDRLDVINNSFRLEKQRERRVYSRELLDKIEAARRRRPIVMAERNRWKRMKTRFMELDYVVQDDDQNHDQDKNRSGEGKRFCLPEPEFWTK
413930	GC_00007851		PST_W048b	4498	53	54	2	0	0.996667664136244	0.999895670318202	0.998279057737273									4498	Chr_9	MMSREFRLPYFGPKKLPSTRKSIKPGDIPTPLNHLLPQVYTIINNRQRQFKRTERDRPQAWWRLVEHRKPTRWCLYRNLIKHAKWFDALHPSKIHPQSPILTNWIRSQFREHRSIRTVPHAQEILRQAYSLLTRLVNSKYGDSDDLNQIIYDRDQLLETQNRKIWGKVYKAQLDARRPPTPIMTGRFLRPSVLNGPLPRLAHQPLHISMMMSSRRKARERRMIEHRHLQEKLDTIRTESAFDSVLQPHHRNIFEQELKSEVKGILDRLDVINNSFRLEKQRERRVYSRELLDKIEAARRRRPIVMAERNRWKRMKTRFMELDYVVQDDDQNHDQDKNRSGEGKRFCLPEPEFWTK
413931	GC_00007851		PST_W052a	8926	53	54	2	0	0.996667664136244	0.999895670318202	0.998279057737273									8926	Chr_12	MMSREFRLPYFGPKKLPSTRKSIKPGDIPTPLNHLLPQVYTIINNRQRQFKRTERDRPQAWWRLVEHRKPTRWCLYRNLIKHAKWFDALHPSKIHPQSPILTNWIRSQFREHRSIRTVPHAQEILRQAYSLLTRLVNSKYGDPDDLNQTIYDRDQLLETQNRKIWGKVYKAQLDARRPPTPIMTGRFLRPSVLNGPLPRLAHQPLHISMMMSSRRKARERRMIEHRHLQEKLDTIRTESAFDSVLQPHHRNIFEQEHKSEVKGILDRLDVINNSFRLEKQRERRVYSRELLDKIEAARRRRPIVMAERNRWKRMKTRFMELDYVVQDDDQNHDQDKNRSGEGKRFCLPEPEFWTK
413932	GC_00007851		PST_W052b	6674	53	54	2	0	0.996667664136244	0.999895670318202	0.998279057737273									6674	Chr_9	MMSREFRLPYFGPKKLPSTRKSIKPGDIPTPLNHLLPQVYTIINNRQRQFKRTERDRPQAWWRLVEHRKPTRWCLYRNLIKHAKWFDALHPSKIHPQSPILTNWIRSQFREHRSIRTVPHAQEILRQAYSLLTRLVNSKYGDSDDLNQIIYDRDQLLETQNRKIWGKVYKAQLDARRPPTPIMTGRFLRPSVLNGPLPRLAHQPLHISMMMSSRRKARERRMIEHRHLQEKLDTIRTESAFDSVLQPHHRNIFEQELKSEVKGILDRLDVINNSFRLEKQRERRVYSRELLDKIEAARRRRPIVMAERNRWKRMKTRFMELDYVVQDDDQNHDQDKNRSGEGKRFCLPEPEFWTK
413933	GC_00007851		PST_W053a	8941	53	54	2	0	0.996667664136244	0.999895670318202	0.998279057737273									8941	Chr_12	MMSREFRLPYFGPKKLPSTRKSIKPGDIPTPLNHLLPQVYTIINNRQRQFKRTERDRPQAWWRLVEHRKPTRWCLYRNLIKHAKWFDALHPSKIHPQSPILTNWIRSQFREHRSIRTVPHAQEILRQAYSLLTRLVNSKYGDPDDLNQTIYDRDQLLETQNRKIWGKVYKAQLDARRPPTPIMTGRFLRPSVLNGPLPRLAHQPLHISMMMSSRRKARERRMIEHRHLQEKLDTIRTESAFDSVLQPHHRNIFEQEHKSEVKGILDRLDVINNSFRLEKQRERRVYSRELLDKIEAARRRRPIVMAERNRWKRMKTRFMELDYVVQDDDQNHDQDKNRSGEGKRFCLPEPEFWTK
413934	GC_00007851		PST_W053b	7802	53	54	2	0	0.996667664136244	0.999895670318202	0.998279057737273									7802	Chr_9	MMSREFRLPYFGPKKLPSTRKSIKPGDIPTPLNHLLPQVYTIINNRQRQFKRTERDRPQAWWRLVEHRKPTRWCLYRNLIKHAKWFDALHPSKIHPQSPILTNWIRSQFREHRSIRTVPHAQEILRQAYSLLTRLVNSKYGDSDDLNQIIYDRDQLLETQNRKIWGKVYKAQLDARRPPTPIMTGRFLRPSVLNGPLPRLAHQPLHISMMMSSRRKARERRMIEHRHLQEKLDTIRTESAFDSVLQPHHRNIFEQELKSEVKGILDRLDVINNSFRLEKQRERRVYSRELLDKIEAARRRRPIVMAERNRWKRMKTRFMELDYVVQDDDQNHDQDKNRSGEGKRFCLPEPEFWTK
413935	GC_00007851		PST_W054a	7991	53	54	2	0	0.996667664136244	0.999895670318202	0.998279057737273									7991	Chr_11	MMSREFRLPYFGPKKLPSTRKSIKPGDIPTPLNHLLPQVYTIINNRQRQFKRTERDRPQAWWRLVEHRKPTRWCLYRNLIKHAKWFDALHPSKIHPQSPILTNWIRSQFREHRSIRTVPHAQEILRQAYSLLTRLVNSKYGDPDDLNQTIYDRDQLLETQNRKIWGKVYKAQLDARRPPTPIMTGRFLRPSVLNGPLPRLAHQPLHISMMMSSRRKARERRMIEHRHLQEKLDTIRTESAFDSVLQPHHRNIFEQEHKSEVKGILDRLDVINNSFRLEKQRERRVYSRELLDKIEAARRRRPIVMAERNRWKRMKTRFMELDYVVQDDDQNHDQDKNRSGEGKRFCLPEPEFWTK
413936	GC_00007851		PST_W054b	7158	53	54	2	0	0.996667664136244	0.999895670318202	0.998279057737273									7158	Chr_11	MMSREFRLPYFGPKKLPSTRKSIKPGDIPTPLNHLLPQVYTIINNRQRQFKRTERDRPQAWWRLVEHRKPTRWCLYRNLIKHAKWFDALHPSKIHPQSPILTNWIRSQFREHRSIRTVPHAQEILRQAYSLLTRLVNSKYGDSDDLNQIIYDRDQLLETQNRKIWGKVYKAQLDARRPPTPIMTGRFLRPSVLNGPLPRLAHQPLHISMMMSSRRKARERRMIEHRHLQEKLDTIRTESAFDSVLQPHHRNIFEQELKSEVKGILDRLDVINNSFRLEKQRERRVYSRELLDKIEAARRRRPIVMAERNRWKRMKTRFMELDYVVQDDDQNHDQDKNRSGEGKRFCLPEPEFWTK
413937	GC_00007851		PST_W057a	7257	53	54	2	0	0.996667664136244	0.999895670318202	0.998279057737273									7257	Chr_12	MMSREFRLPYFGPKKLPSTRKSIKPGDIPTPLNHLLPQVYTIINNRQRQFKRTERDRPQAWWRLVEHRKPTRWCLYRNLIKHAKWFDALHPSKIHPQSPILTNWIRSQFREHRSIRTVPHAQEILRQAYSLLTRLVNSKYGDPDDLNQTIYDRDQLLETQNRKIWGKVYKAQLDARRPPTPIMTGRFLRPSVLNGPLPRLAHQPLHISMMMSSRRKARERRMIEHRHLQEKLDTIRTESAFDSVLQPHHRNIFEQEHKSEVKGILDRLDVINNSFRLEKQRERRVYSRELLDKIEAARRRRPIVMAERNRWKRMKTRFMELDYVVQDDDQNHDQDKNRSGEGKRFCLPEPEFWTK
413938	GC_00007851		PST_W057b	5522	53	54	2	0	0.996667664136244	0.999895670318202	0.998279057737273									5522	Chr_9	MMSREFRLPYFGPKKLPSTRKSIKPGDIPTPLNHLLPQVYTIINNRQRQFKRTERDRPQAWWRLVEHRKPTRWCLYRNLIKHAKWFDALHPSKIHPQSPILTNWIRSQFREHRSIRTVPHAQEILRQAYSLLTRLVNSKYGDSDDLNQIIYDRDQLLETQNRKIWGKVYKAQLDARRPPTPIMTGRFLRPSVLNGPLPRLAHQPLHISMMMSSRRKARERRMIEHRHLQEKLDTIRTESAFDSVLQPHHRNIFEQELKSEVKGILDRLDVINNSFRLEKQRERRVYSRELLDKIEAARRRRPIVMAERNRWKRMKTRFMELDYVVQDDDQNHDQDKNRSGEGKRFCLPEPEFWTK
413939	GC_00007851		PST_W088a	3918	53	54	2	0	0.996667664136244	0.999895670318202	0.998279057737273									3918	Chr_12	MMSREFRLPYFGPKKLPSTRKSIKPGDIPTPLNHLLPQVYTIINNRQRQFKRTERDRPQAWWRLVEHRKPTRWCLYRNLIKHAKWFDALHPSKIHPQSPILTNWIRSQFREHRSIRTVPHAQEILRQAYSLLTRLVNSKYGDPDDLNQTIYDRDQLLETQNRKIWGKVYKAQLDARRPPTPIMTGRFLRPSVLNGPLPRLAHQPLHISMMMSSRRKARERRMIEHRHLQEKLDTIRTESAFDSVLQPHHRNIFEQEHKSEVKGILDRLDVINNSFRLEKQRERRVYSRELLDKIEAARRRRPIVMAERNRWKRMKTRFMELDYVVQDDDQNHDQDKNRSGEGKRFCLPEPEFWTK
413940	GC_00007851		PST_W088b	6715	53	54	2	0	0.996667664136244	0.999895670318202	0.998279057737273									6715	Chr_9	MMSREFRLPYFGPKKLPSTRKSIKPGDIPTPLNHLLPQVYTIINNRQRQFKRTERDRPQAWWRLVEHRKPTRWCLYRNLIKHAKWFDALHPSKIHPQSPILTNWIRSQFREHRSIRTVPHAQEILRQAYSLLTRLVNSKYGDSDDLNQIIYDRDQLLETQNRKIWGKVYKAQLDARRPPTPIMTGRFLRPSVLNGPLPRLAHQPLHISMMMSSRRKARERRMIEHRHLQEKLDTIRTESAFDSVLQPHHRNIFEQELKSEVKGILDRLDVINNSFRLEKQRERRVYSRELLDKIEAARRRRPIVMAERNRWKRMKTRFMELDYVVQDDDQNHDQDKNRSGEGKRFCLPEPEFWTK
413941	GC_00007851		PST_Yr1646a	9146	53	54	2	0	0.996667664136244	0.999895670318202	0.998279057737273									9146	Chr_12	MMSREFRLPYFGPKKLPSTRKSIKPGDIPTPLNHLLPQVYTIINNRQRQFKRTERDRPQAWWRLVEHRKPTRWCLYRNLIKHAKWFDALHPSKIHPQSPILTNWIRSQFREHRSIRTVPHAQEILRQAYSLLTRLVNSKYGDPDDLNQTIYDRDQLLETQNRKIWGKVYKAQLDARRPPTPIMTGRFLRPSVLNGPLPRLAHQPLHISMMMSSRRKARERRMIEHRHLQEKLDTIRTESAFDSVLQPHHRNIFEQEHKSEVKGILDRLDVINNSFRLEKQRERRVYSRELLDKIEAARRRRPIVMAERNRWKRMKTRFMELDYVVQDDDQNHDQDKNRSGEGKRFCLPEPEFWTK
413942	GC_00007851		PST_Yr1646b	8957	53	54	2	0	0.996667664136244	0.999895670318202	0.998279057737273									8957	Chr_9	MMSREFRLPYFGPKKLPSTRKSIKPGDIPTPLNHLLPQVYTIINNRQRQFKRTERDRPQAWWRLVEHRKPTRWCLYRNLIKHAKWFDALHPSKIHPQSPILTNWIRSQFREHRSIRTVPHAQEILRQAYSLLTRLVNSKYGDSDDLNQIIYDRDQLLETQNRKIWGKVYKAQLDARRPPTPIMTGRFLRPSVLNGPLPRLAHQPLHISMMMSSRRKARERRMIEHRHLQEKLDTIRTESAFDSVLQPHHRNIFEQELKSEVKGILDRLDVINNSFRLEKQRERRVYSRELLDKIEAARRRRPIVMAERNRWKRMKTRFMELDYVVQDDDQNHDQDKNRSGEGKRFCLPEPEFWTK
413943	GC_00007851		PST_Yr1706a	10517	53	54	2	0	0.996667664136244	0.999895670318202	0.998279057737273									10517	Chr_12	MMSREFRLPYFGPKKLPSTRKSIKPGDIPTPLNHLLPQVYTIINNRQRQFKRTERDRPQAWWRLVEHRKPTRWCLYRNLIKHAKWFDALHPSKIHPQSPILTNWIRSQFREHRSIRTVPHAQEILRQAYSLLTRLVNSKYGDPDDLNQTIYDRDQLLETQNRKIWGKVYKAQLDARRPPTPIMTGRFLRPSVLNGPLPRLAHQPLHISMMMSSRRKARERRMIEHRHLQEKLDTIRTESAFDSVLQPHHRNIFEQEHKSEVKGILDRLDVINNSFRLEKQRERRVYSRELLDKIEAARRRRPIVMAERNRWKRMKTRFMELDYVVQDDDQNHDQDKNRSGEGKRFCLPEPEFWTK
413944	GC_00007851		PST_Yr1706b	5575	53	54	2	0	0.996667664136244	0.999895670318202	0.998279057737273									5575	Chr_9	MMSREFRLPYFGPKKLPSTRKSIKPGDIPTPLNHLLPQVYTIINNRQRQFKRTERDRPQAWWRLVEHRKPTRWCLYRNLIKHAKWFDALHPSKIHPQSPILTNWIRSQFREHRSIRTVPHAQEILRQAYSLLTRLVNSKYGDSDDLNQIIYDRDQLLETQNRKIWGKVYKAQLDARRPPTPIMTGRFLRPSVLNGPLPRLAHQPLHISMMMSSRRKARERRMIEHRHLQEKLDTIRTESAFDSVLQPHHRNIFEQELKSEVKGILDRLDVINNSFRLEKQRERRVYSRELLDKIEAARRRRPIVMAERNRWKRMKTRFMELDYVVQDDDQNHDQDKNRSGEGKRFCLPEPEFWTK
413945	GC_00007851		PST_Yr1716a	7754	53	54	2	0	0.996667664136244	0.999895670318202	0.998279057737273									7754	Chr_12	MMSREFRLPYFGPKKLPSTRKSIKPGDIPTPLNHLLPQVYTIINNRQRQFKRTERDRPQAWWRLVEHRKPTRWCLYRNLIKHAKWFDALHPSKIHPQSPILTNWIRSQFREHRSIRTVPHAQEILRQAYSLLTRLVNSKYGDPDDLNQTIYDRDQLLETQNRKIWGKVYKAQLDARRPPTPIMTGRFLRPSVLNGPLPRLAHQPLHISMMMSSRRKARERRMIEHRHLQEKLDTIRTESAFDSVLQPHHRNIFEQEHKSEVKGILDRLDVINNSFRLEKQRERRVYSRELLDKIEAARRRRPIVMAERNRWKRMKTRFMELDYVVQDDDQNHDQDKNRSGEGKRFCLPEPEFWTK
413946	GC_00007851		PST_Yr1716b	6585	53	54	2	0	0.996667664136244	0.999895670318202	0.998279057737273									6585	Chr_9	MMSREFRLPYFGPKKLPSTRKSIKPGDIPTPLNHLLPQVYTIINNRQRQFKRTERDRPQAWWRLVEHRKPTRWCLYRNLIKHAKWFDALHPSKIHPQSPILTNWIRSQFREHRSIRTVPHAQEILRQAYSLLTRLVNSKYGDSDDLNQIIYDRDQLLETQNRKIWGKVYKAQLDARRPPTPIMTGRFLRPSVLNGPLPRLAHQPLHISMMMSSRRKARERRMIEHRHLQEKLDTIRTESAFDSVLQPHHRNIFEQELKSEVKGILDRLDVINNSFRLEKQRERRVYSRELLDKIEAARRRRPIVMAERNRWKRMKTRFMELDYVVQDDDQNHDQDKNRSGEGKRFCLPEPEFWTK
413947	GC_00007851		PST_Yr2011a	10248	53	54	2	0	0.996667664136244	0.999895670318202	0.998279057737273									10248	Chr_12	MMSREFRLPYFGPKKLPSTRKSIKPGDIPTPLNHLLPQVYTIINNRQRQFKRTERDRPQAWWRLVEHRKPTRWCLYRNLIKHAKWFDALHPSKIHPQSPILTNWIRSQFREHRSIRTVPHAQEILRQAYSLLTRLVNSKYGDPDDLNQTIYDRDQLLETQNRKIWGKVYKAQLDARRPPTPIMTGRFLRPSVLNGPLPRLAHQPLHISMMMSSRRKARERRMIEHRHLQEKLDTIRTESAFDSVLQPHHRNIFEQEHKSEVKGILDRLDVINNSFRLEKQRERRVYSRELLDKIEAARRRRPIVMAERNRWKRMKTRFMELDYVVQDDDQNHDQDKNRSGEGKRFCLPEPEFWTK
413948	GC_00007851		PST_Yr2011b	6452	53	54	2	0	0.996667664136244	0.999895670318202	0.998279057737273									6452	Chr_9	MMSREFRLPYFGPKKLPSTRKSIKPGDIPTPLNHLLPQVYTIINNRQRQFKRTERDRPQAWWRLVEHRKPTRWCLYRNLIKHAKWFDALHPSKIHPQSPILTNWIRSQFREHRSIRTVPHAQEILRQAYSLLTRLVNSKYGDSDDLNQIIYDRDQLLETQNRKIWGKVYKAQLDARRPPTPIMTGRFLRPSVLNGPLPRLAHQPLHISMMMSSRRKARERRMIEHRHLQEKLDTIRTESAFDSVLQPHHRNIFEQELKSEVKGILDRLDVINNSFRLEKQRERRVYSRELLDKIEAARRRRPIVMAERNRWKRMKTRFMELDYVVQDDDQNHDQDKNRSGEGKRFCLPEPEFWTK
413949	GC_00007851		PST_Yr2015a	7770	53	54	2	0	0.996667664136244	0.999895670318202	0.998279057737273									7770	Chr_12	MMSREFRLPYFGPKKLPSTRKSIKPGDIPTPLNHLLPQVYTIINNRQRQFKRTERDRPQAWWRLVEHRKPTRWCLYRNLIKHAKWFDALHPSKIHPQSPILTNWIRSQFREHRSIRTVPHAQEILRQAYSLLTRLVNSKYGDPDDLNQTIYDRDQLLETQNRKIWGKVYKAQLDARRPPTPIMTGRFLRPSVLNGPLPRLAHQPLHISMMMSSRRKARERRMIEHRHLQEKLDTIRTESAFDSVLQPHHRNIFEQEHKSEVKGILDRLDVINNSFRLEKQRERRVYSRELLDKIEAARRRRPIVMAERNRWKRMKTRFMELDYVVQDDDQNHDQDKNRSGEGKRFCLPEPEFWTK
413950	GC_00007851		PST_Yr2015b	5397	53	54	2	0	0.996667664136244	0.999895670318202	0.998279057737273									5397	Chr_9	MMSREFRLPYFGPKKLPSTRKSIKPGDIPTPLNHLLPQVYTIINNRQRQFKRTERDRPQAWWRLVEHRKPTRWCLYRNLIKHAKWFDALHPSKIHPQSPILTNWIRSQFREHRSIRTVPHAQEILRQAYSLLTRLVNSKYGDSDDLNQIIYDRDQLLETQNRKIWGKVYKAQLDARRPPTPIMTGRFLRPSVLNGPLPRLAHQPLHISMMMSSRRKARERRMIEHRHLQEKLDTIRTESAFDSVLQPHHRNIFEQELKSEVKGILDRLDVINNSFRLEKQRERRVYSRELLDKIEAARRRRPIVMAERNRWKRMKTRFMELDYVVQDDDQNHDQDKNRSGEGKRFCLPEPEFWTK
413951	GC_00007851		PST_Yr201644_1	7160	53	54	2	0	0.996667664136244	0.999895670318202	0.998279057737273									7160	Chr_12	MMSREFRLPYFGPKKLPSTRKSIKPGDIPTPLNHLLPQVYTIINNRQRQFKRTERDRPQAWWRLVEHRKPTRWCLYRNLIKHAKWFDALHPSKIHPQSPILTNWIRSQFREHRSIRTVPHAQEILRQAYSLLTRLVNSKYGDPDDLNQTIYDRDQLLETQNRKIWGKVYKAQLDARRPPTPIMTGRFLRPSVLNGPLPRLAHQPLHISMMMSSRRKARERRMIEHRHLQEKLDTIRTESAFDSVLQPHHRNIFEQEHKSEVKGILDRLDVINNSFRLEKQRERRVYSRELLDKIEAARRRRPIVMAERNRWKRMKTRFMELDYVVQDDDQNHDQDKNRSGEGKRFCLPEPEFWTK
413952	GC_00007851		PST_Yr201644_2	5887	53	54	2	0	0.996667664136244	0.999895670318202	0.998279057737273									5887	Chr_9	MMSREFRLPYFGPKKLPSTRKSIKPGDIPTPLNHLLPQVYTIINNRQRQFKRTERDRPQAWWRLVEHRKPTRWCLYRNLIKHAKWFDALHPSKIHPQSPILTNWIRSQFREHRSIRTVPHAQEILRQAYSLLTRLVNSKYGDSDDLNQIIYDRDQLLETQNRKIWGKVYKAQLDARRPPTPIMTGRFLRPSVLNGPLPRLAHQPLHISMMMSSRRKARERRMIEHRHLQEKLDTIRTESAFDSVLQPHHRNIFEQELKSEVKGILDRLDVINNSFRLEKQRERRVYSRELLDKIEAARRRRPIVMAERNRWKRMKTRFMELDYVVQDDDQNHDQDKNRSGEGKRFCLPEPEFWTK
413953	GC_00007852		PSH_233a	8427	48	54	3	0	0.994668661924195	0.953559974972066	0.973680610588867									8427	Chr_7	MKSNYYSQMSDCRDPKRLMRRQSSQSTNTTAVEQSHSQSKEKPEDHHNDVDSRNNTEQHLPKVETLLHKTQPDKNETEHSQSWTASKYNSTAVDHSKEQSRENTTSNQATKETPSPGAKLESTASNLSTALSLNTSITPEVLASASRENATQTNNNETTEASYSSSSTSPLPVHTSSPELNSPTNSTSPVQLQSPTAEQQPQDTHHSKGKVCGIAFGILAVVVMIAAAIFLFKKRLKGPTEFVRRHIRSRSNDSNRAVRDRSSLEPQLGGSDPFACPSTFSKKPLILRPESFSNLRSSNPRRPSVLHLRNQSIKSQISPPMIEPPSPAPYQHLSGGSPRKSMTGIGCRDQSTNHIRSSSPSWYQNQGYPPIVSKYHPGVSQTRDPYTHSGNVLSVKNPDIAFGRYGENSDTCTNTTLVPPRPPRPEWPVLPFDSTGIKSFSKPVEEPEPTLPAILPLNVSRRLGHRSTYTTPHHAHESIDRMILDSPQSCHDSPTLPQYRPEEDESTFPMEAENVARDSHLSRSTCYSQSTEAEVYPMTGENVDSGLQTPTSLRFVSFGPSSNSTQLERQLDYFTAHKNTTERNFPS-----------
413954	GC_00007852		PSH_233b	6228	48	54	3	0	0.994668661924195	0.953559974972066	0.973680610588867									6228	Chr_7	MKSNYYSQMSDCRDPKRLMRRQSSQSTNTTAVEQSHSQSKEKPEDHHNVVDSRNNTEQHLPKVETLLHKTQPDKNETEHSQSWTASKYNSTAVDHSKEQSRENTTSNQATKETPSPGAKLESTASNLSTALSLNTSITPEVLASASRENATQTNNNETTEASYSSSSTSPLPVHTSSPELNSPTNSTSPVQLQSPTAEQQPQDTHHSKGKVCGIAFGILAVVVMIAAAIFLFKKRLKGPTEFVRRHIRSRSNDSNRAVRDRSSLEPQLGGSDPFACPSTFSKKPLILRPESFSNLRSSNPRRPSVLHLRNQSIKSQISPPMIEPPSPAPYQHLSGGSPRKSMTGIGCRDQSTNHIRSSSPSWYQNQGYPPIVSKYHPGVSQTRDPYTHSGNVLSVKNPDIAFGRYGENSDTCTNTTLVPPRPPRPEWPVLPFDSTGIKSFSKPVEEPEPTLPAILPLNVSRRLGHRSTYTTPHHAHESIDRMILDSPQSCHDSPTLPQYRPEEDESTFPMEAENVARDSHLSRSTCYSQSTEAEVYPMTGENVDSGLQTPTSLRFVSFGPSSNSTQLERQLDYFTAHKNTTERNFPS-----------
413955	GC_00007852		PSH_76a	8246	48	54	3	0	0.994668661924195	0.953559974972066	0.973680610588867									8246	Chr_7	MKSNYYSQMSDCRDPKRLMRRQSSQSTNTTAVEQSHSQSKEKPEDHHNVVDSRNNTEQHLPKVETLLHKTQPDKNETEHSQSWTASKYNSTAVDHSKEQSRENTTSNQATKETPSPGAKLESTASNLSTALSLNTSITPEVLASASRENATQTNNNETTEASYSSSSTSPLPVHTSSPELNSPTNSTSPVQLQSPTAEQQPQDTHHSKGKVCGIAFGILAVVVMIAAAIFLFKKRLKGPTEFVRRHIRSRSNDSNRAVRDRSSLEPQLGGSDPFACPSTFSKKPLILRPESFSNLRSSNPRRPSVLHLRNQSIKSQISPPMIEPPSPAPYQHLSGGSPRKSMTGIGCRDQSTNHIRSSSPSWYQNQGYPPIVSKYHPGVSQTRDPYTHSGNVLSVKNPDIAFGRYGENSDTCTNTTLVPPRPPRPEWPVLPFDSTGIKSFSKPVEEPEPTLPAILPLNVSRRLGHRSTYTTPHHAHESIDRMILDSPQSCHDSPTLPQYRPEEDESTFPMEAENVARDSHLSRSTCYSQSTEAEVYPMTGENVDSGLQTPTSLRFVSFGPSSNSTQLERQLDYFTAHKNTTERNFPS-----------
413956	GC_00007852		PSH_76b	8214	48	54	3	0	0.994668661924195	0.953559974972066	0.973680610588867									8214	Chr_7	MKSNYYSQMSDCRDPKRLMRRQSSQSTNTTAVEQSHSQSKEKPEDHHNDVDSRNNTEQHLPKVETLLHKTQPDKNETEHSQSWTASKYNSTAVDHSKEQSRENTTSNQANKETPSPGAKLESTASNLSTALSLNTSITPEVLASASRENATQTNNNETTEASYSSSSTSPLPVHTSSPELNSPTNSTSPVQLQSPTAEQQPQDTHHSKGKVCGIAFGILAVVVMIAAAIFLFKKRLKGPTEFVRRHIRSRSNDSNRAVRDRSSLEPQLGGSDPFACPSTFSKKPLILRPESFSNLRSSNPRRPSVLHLRNQSIKSQISPPMIEPPSPAPYQHLSGGSPRKSMTGIGCRDQSTNHIRSSSPSWYQNQGYPPIVSKYHPGVSQTRDPYTHSGNVLSVKNPDIAFGRYGENSDTCTNTTLVPPRPPRPEWPVLPFDSTGIKSFSKPVEEPEPTLPAILPLNVSRRLGHRSTYTTPHHAHESIDRMILDSPQSCHDSPTLPQYRPEEDESTFPMEAENVARDSHLSRSTCYSQSTEAEVYPMTGENVDSGLQTPTSLRFVSFGPSSNSTQLERQLDYFTAHKNTTERNFPS-----------
413957	GC_00007852		PSH_NDPSH_1	9470	48	54	3	0	0.994668661924195	0.953559974972066	0.973680610588867									9470	Chr_7	MKSNYYSQMSDCRDPKRLMRRQSSQSTNTTAVEQSHSQSKEKPEDHHNVVDSRNNTEQHLPKVETLLHKTQPDKNETEHSQSWTASKYNSTAVDHSKEQSRENTTSNQATKETPSPGAKLESTASNLSTALSLNTSITPEVLASASRENATQTNNNETTEASYSSSSTSPLPVHTSSPELNSPTNSTSPVQLQSPTAEQQPQDTHHSKGKVCGIAFGILAVVVMIAAAIFLFKKRLKGPTEFVRRHIRSRSNDSNRAVRDRSSLEPQLGGSDPFACPSTFSKKPLILRPESFSNLRSSNPRRPSVLHLRNQSIKSQISPPMIEPPSPAPYQHLSGGSPRKSMTGIGCRDQSTNHIRSSSPSWYQNQGYPPIVSKYHPGVSQTRDPYTHSGNVLSVKNPDIAFGRYGENSDTCTNTTLVPPRPPRPEWPVLPFDSTGIKSFSKPVEEPEPTLPAILPLNVSRRLGHRSTYTTPHHAHESIDRMILDSPQSCHDSPTLPQYRPEEDESTFPMEAENVARDSHLSRSTCYSQSTEAEVYPMTGENVDSGLQTPTSLRFVSFGPSSNSTQLERQLDYFTAHKNTTERNFPS-----------
413958	GC_00007852		PST_130_1	17288	48	54	3	0	0.994668661924195	0.953559974972066	0.973680610588867									17288	Chr_7	MKSNYYSQMSDCRDPKRLMRRQSSQSTNTTAVEQSHSQSKEKPEDHHNDVDSRNNTEQHLPKVETLLHKTQPDKNETEHSQSWTASKYNSTAVDHSKEQSRENTTSNQANKETPSPGAKLESTASNLSTALSLNTSITPEVLASASRENATQTNNNETTEASYSSSSTSPLPVHTSSPELNSPTNSTSPVQLQSPTAEQQPQDTHHSKGKVCGIAFGILAVVVMIAAAIFLFKKRLKGPTEFVRRHIRSRSNDSNRAVRDRSSLEPQLGGSDPFACPSTFSKKPLILRPESFSNLRSSNPRRPSLLHLRNQSIKSQISPPMIEPPSPAPYQHLSGGSPRKSMTGIGCRDQSTNHIRSSSPSWYQNQGYPPIVSKYHPGVSQTRDPYTHSGNVLSVKNPDIAFGRYGENSDTCTNTTLVPPRPPRPEWPVLPFDSTGIKSFSKPVEEPEPTLPAILPLNVSRRLGHRSTYTTPHHAHESIDRMILDSPQSCHDSPTLPQYRPEEDESTFPMEAENVARDSHLSRSTCYSQSTEAEVYPMTGENVDSGLQTPTSLRFVSFGPSSNSTQLERQLDYFTAHKNTTERNFPS-----------
413959	GC_00007852		PST_134E36_1	7565	48	54	3	0	0.994668661924195	0.953559974972066	0.973680610588867									7565	Chr_7	MKSNYYSQMSDCRDPKRLMRRQSSQSTNTTAVEQSHSQSKEKPEDHHNDVDSRNNTEQHLPKVETLLHKTQPDKNETEHSQSWTASKYNSTAVDHSKEQSRENTTSNQANKETPSPGAKLESTASNLSTALSLNTSITPEVLASASRENATQTNNNETTEASYSSSSTSPLPVHTSSPELNSPTNSTSPVQLQSPTAEQQPQDTHHSKGKVCGIAFGILAVVVMIAAAIFLFKKRLKGPTEFVRRHIRSRSNDSNRAVRDRSSLEPQLGGSDPFACPSTFSKKPLILRPESFSNLRSSNPRRPSLLHLRNQSIKSQISPPMIEPPSPAPYQHLSGGSPRKSMTGIGCRDQSTNHIRSSSPSWYQNQGYPPIVSKYHPGVSQTRDPYTHSGNVLSVKNPDIAFGRYGENSDTCTNTTLVPPRPPRPEWPVLPFDSTGIKSFSKPVEEPEPTLPAILPLNVSRRLGHRSTYTTPHHAHESIDRMILDSPQSCHDSPTLPQYRPEEDESTFPMEAENVARDSHLSRSTCYSQSTEAEVYPMTGENVDSGLQTPTSLRFVSFGPSSNSTQLERQLDYFTAHKNTTERNFPS-----------
413960	GC_00007852		PST_134E36_2	8108	48	54	3	0	0.994668661924195	0.953559974972066	0.973680610588867									8108	Chr_7	MKSNYYSQMSDCRDPKRLMRRQSSQSTNTTAVEQSHSQSKEKPEDHHNDVDSRNNTEQHLPKVETLLHKTQPDKNETEHSQSWTASKYNSTAVDHSKEQSRENTTSNQANKETPSPGAKLESTASNLSTALSLNTSITPEVLASASRENATQTNNNETTEASYSSSSTSPLPVHTSSPELNSPTNSTSPVQLQSPTAEQQPQDTHHSKGKVCGIAFGILAVVVMIAAAIFLFKKRLKGPTEFVRRHIRSRSNDSNRAVRDRSSLEPQLGGSDPFACPSTFSKKPLILRPESFSNLRSSNPRRPSVLHLRNQSIKSQISPPMIEPPSPAPYQHLSGGSPRKSMTGIGCRDQSTNHIRSSSPSWYQNQGYPPIVSKYHPGVSQTRDPYTHSGNVLSVKNPDIAFGRYGENSDTCTNTTLVPPRPPRPEWPVLPFDSTGIKSFSKPVEEPEPTLPAILPLNVSRRLGHRSTYTTPHHAHESIDRMILDSPQSCHDSPTLPQYRPEEDESTFPMEAENVARDSHLSRSTCYSQSTEAEVYPMTGENVDSGLQTPTSLRFVSFGPSSNSTQLERQLDYFTAHKNTTERNFPS-----------
413961	GC_00007852		PST_134E36_2	8096	48	54	3	0	0.994668661924195	0.953559974972066	0.973680610588867									8096	Chr_7	--------MSDCRDPKRLMRRQSSQSTNTTAVEQSHSQSKEKPEDHHNDVDSRNNTEQHLP------------KTKLEHSQSWTASKYNSTAVDHSKEQSRENTTSNQANKETPSPGAKLESTASNLSTALSLNTSITPEFHLSPASSHFI--------------------------PELNSPTNSTSPVQLQSPTAEQQPQDTHHSKGKVCGIAFGILAVVVMIAAAIFLFKKRLKGPTEFVRRHIRSRSNDSNRA--------------------------PLILRPESFSNLRSSNPRRPSLLHLRNQSIKSQISPPMIEPPSPAPYQHLSGGSPRKSMTGIGCRDQSTNHIRSSSPSWYQNQGYPPIVSKYHPGVSQTRDPYTHSGNVLSVKNPDIAFGRYGGE---------------------------------------------------QRYLYQHNTRSAPATE----------------------------------------------TRMAC-----------------------PT-IRF------------DRDQEFFEAG---------------------
413962	GC_00007852		PST_134E36_2	8097	48	54	3	0	0.994668661924195	0.953559974972066	0.973680610588867									8097	Chr_7	-------------------------------------------------------------------------------------------------------------------------------------------------------------------------------------------------------------------------------------------------------------------------------------------------------------------------------------------------------------------------------------------------------------------------------------------------------------------------------------------------MILDSPQSCHDSPTLPQYRPEEDESTFPMEAENVARDSHLSRSTCYSQSTEAEVYPMTGEERRLGLANSYLAQICLLWTKLKLNSTGKTVGLFYCTQEHNGEELSKLDELLIHLPFF
413963	GC_00007852		PST_AR0005a	3014	48	54	3	0	0.994668661924195	0.953559974972066	0.973680610588867									3014	Chr_7	MKSNYYSQMSDCRDPKRLMRRQSSQSTNTTAVEQSHSQSKEKPEDHHNDVDSRNNTEQHLPKVETLLHKTQPDKNETEHSQSWTASKYNSTAVDHSKEQSRENTTSNQANKETPSPGAKLESTASNLSTALSLNTSITPEVLASASRENATQTNNNETTEASYSSSSTSPLPVHTSSPELNSPTNSTSPVQLQSPTAEQQPQDTHHSKGKVCGIAFGILAVVVMIAAAIFLFKKRLKGPTEFVRRHIRSRSNDSNRAVRDRSSLEPQLGGSDPFACPSTFSKKPLILRPESFSNLRSSNPRRPSVLHLRNQSIKSQISPPMIEPPSPAPYQHLSGGSPRKSMTGIGCRDQSTNHIRSSSPSWYQNQGYPPIVSKYHPGVSQTRDPYTHSGNVLSVKNPDIAFGRYGENSDTCTNTTLVPPRPPRPEWPVLPFDSTGIKSFSKPVEEPEPTLPAILPLNVSRRLGHRSTYTTPHHAHESIDRMILDSPQSCHDSPTLPQYRPEEDESTFPMEAENVARDSHLSRSTCYSQSTEAEVYPMTGENVDSGLQTPTSLRFVSFGPSSNSTQLERQLDYFTAHKNTTERNFPS-----------
413964	GC_00007852		PST_AR0005b	7089	48	54	3	0	0.994668661924195	0.953559974972066	0.973680610588867									7089	Chr_7	MKSNYYSQMSDCRDPKRLMRRQSSQSTNTTAVEQSHSQSKEKPEDHHNDVDSRNNTEQHLPKVETLLHKTQPDKNETEHSQSWTASKYNSTAVDHSKEQSRENTTSNQANKETPSPGAKLESTASNLSTALSLNTSITPEVLASASRENATQTNNNETTEASYSSSSTSPLPVHTSSPELNSPTNSTSPVQLQSPTAEQQPQDTHHSKGKVCGIAFGILAVVVMIAAAIFLFKKRLKGPTEFVRRHIRSRSNDSNRAVRDRSSLEPQLGGSDPFACPSTFSKKPLILRPESFSNLRSSNPRRPSLLHLRNQSIKSQISPPMIEPPSPAPYQHLSGGSPRKSMTGIGCRDQSTNHIRSSSPSWYQNQGYPPIVSKYHPGVSQTRDPYTHSGNVLSVKNPDIAFGRYGENSDTCTNTTLVPPRPPRPEWPVLPFDSTGIKSFSKPVEEPEPTLPAILPLNVSRRLGHRSTYTTPHHAHESIDRMILDSPQSCHDSPTLPQYRPEEDESTFPMEAENVARDSHLSRSTCYSQSTEAEVYPMTGENVDSGLQTPTSLRFVSFGPSSNSTQLERQLDYFTAHKNTTERNFPS-----------
413965	GC_00007852		PST_AZ2_1	8580	48	54	3	0	0.994668661924195	0.953559974972066	0.973680610588867									8580	Chr_7	MKSNYYSQMSDCRDPKRLMRRQSSQSTNTTAVEQSHSQSKEKPEDHHNDVDSRNNTEQHLPKVETLLHKTQPDKNETEHSQSWTASKYNSTAVDHSKEQSRENTTSNQANKETPSPGAKLESTASNLSTALSLNTSITPEVLASASRENATQTNNNETTEASYSSSSTSPLPVHTSSPELNSPTNSTSPVQLQSPTAEQQPQDTHHSKGKVCGIAFGILAVVVMIAAAIFLFKKRLKGPTEFVRRHIRSRSNDSNRAVRDRSSLEPQLGGSDPFACPSTFSKKPLILRPESFSNLRSSNPRRPSVLHLRNQSIKSQISPPMIEPPSPAPYQHLSGGSPRKSMTGIGCRDQSTNHIRSSSPSWYQNQGYPPIVSKYHPGVSQTRDPYTHSGNVLSVKNPDIAFGRYGENSDTCTNTTLVPPRPPRPEWPVLPFDSTGIKSFSKPVEEPEPTLPAILPLNVSRRLGHRSTYTTPHHAHESIDRMILDSPQSCHDSPTLPQYRPEEDESTFPMEAENVARDSHLSRSTCYSQSTEAEVYPMTGENVDSGLQTPTSLRFVSFGPSSNSTQLERQLDYFTAHKNTTERNFPS-----------
413966	GC_00007852		PST_AZ2_2	8044	48	54	3	0	0.994668661924195	0.953559974972066	0.973680610588867									8044	Chr_7	MKSNYYSQMSDCRDPKRLMRRQSSQSTNTTAVEQSHSQSKEKPEDHHNDVDSRNNTEQHLPKVETLLHKTQPDKNETEHSQSWTASKYNSTAVDHSKEQSRENTTSNQANKETPSPGAKLESTASNLSTALSLNTSITPEVLASASRENATQTNNNETTEASYSSSSTSPLPVHTSSPELNSPTNSTSPVQLQSPTAEQQPQDTHHSKGKVCGIAFGILAVVVMIAAAIFLFKKRLKGPTEFVRRHIRSRSNDSNRAVRDRSSLEPQLGGSDPFACPSTFSKKPLILRPESFSNLRSSNPRRPSVLHLRNQSIKSQISPPMIEPPSPAPYQHLSGGSPRKSMTGIGCRDQSTNHIRSSSPSWYQNQGYPPIVSKYHPGVSQTRDPYTHSGNVLSVKNPDIAFGRYGENSDTCTNTTLVPPRPPRPEWPVLPFDSTGIKSFSKPVEEPEPTLPAILPLNVSRRLGHRSTYTTPHHAHESIDRMILDSPQSCHDSPTLPQYRPEEDESTFPMEAENVARDSHLSRSTCYSQSTEAEVYPMTGENVDSGLQTPTSLRFVSFGPSSNSTQLERQLDYFTAHKNTTERNFPS-----------
413967	GC_00007852		PST_DK0911_1	13715	48	54	3	0	0.994668661924195	0.953559974972066	0.973680610588867									13715	Chr_7	MKSNYYSQMSDCRDPKRLMRRQSSQSTNTTAVEQSHSQSKEKPEDHHNDVDSRNNTEQHLPKVETLLHKTQPDKNETEHSQSWTASKYNSTAVDHSKEQSRENTTSNQANKETPSPGAKLESTASNLSTALSLNTSITPEVLASASRENATQTNNNETTEASYSSSSTSPLPVHTSSPELNSPTNSTSPVQLQSPTAEQQPQDTHHSKGKVCGIAFGILAVVVMIAAAIFLFKKRLKGPTEFVRRHIRSRSNDSNRAVRDRSSLEPQLGGSDPFACPSTFSKKPLILRPESFSNLRSSNPRRPSVLHLRNQSIKSQISPPMIEPPSPAPYQHLSGGSPRKSMTGIGCRDQSTNHIRSSSPSWYQNQGYPPIVSKYHPGVSQTRDPYTHSGNVLSVKNPDIAFGRYGENSDTCTNTTLVPPRPPRPEWPVLPFDSTGIKSFSKPVEEPEPTLPAILPLNVSRRLGHRSTYTTPHHAHESIDRMILDSPQSCHDSPTLPQYRPEEDESTFPMEAENVARDSHLSRSTCYSQSTEAEVYPMTGENVDSGLQTPTSLRFVSFGPSSNSTQLERQLDYFTAHKNTTERNFPS-----------
413968	GC_00007852		PST_DK0911_2	13760	48	54	3	0	0.994668661924195	0.953559974972066	0.973680610588867									13760	Chr_7	MKSNYYSQMSDCRDPKRLMRRQSSQSTNTTAVEQSHSQSKEKPEDHHNDVDSRNNTEQHLPKVETLLHKTQPDKNETEHSQSWTASKYNSTAVDHSKEQSRENTTSNQANKETPSPGAKLESTASNLSTALSLNTSITPEVLASASRENATQTNNNETTEASYSSSSTSPLPVHTSSPELNSPTNSTSPVQLQSPTAEQQPQDTHHSKGKVCGIAFGILAVVVMIAAAIFLFKKRLKGPTEFVRRHIRSRSNDSNRAVRDRSSLEPQLGGSDPFACPSTFSKKPLILRPESFSNLRSSNPRRPSVLHLRNQSIKSQISPPMIEPPSPAPYQHLSGGSPRKSMTGIGCRDQSTNHIRSSSPSWYQNQGYPPIVSKYHPGVSQTRDPYTHSGNVLSVKNPDIAFGRYGENSDTCTNTTLVPPRPPRPEWPVLPFDSTGIKSFSKPVEEPEPTLPAILPLNVSRRLGHRSTYTTPHHAHESIDRMILDSPQSCHDSPTLPQYRPEEDESTFPMEAENVARDSHLSRSTCYSQSTEAEVYPMTGENVDSGLQTPTSLRFVSFGPSSNSTQLERQLDYFTAHKNTTERNFPS-----------
413969	GC_00007852		PST_SWS484_1	7308	48	54	3	0	0.994668661924195	0.953559974972066	0.973680610588867									7308	Chr_7	MKSNYYSQMSDCRDPKRLMRRQSSQSTNTTAVEQSHSQSKEKPEDHHNDVDSRNNTEQHLPKVETLLHKTQPDKNETEHSQSWTASKYNSTAVDHSKEQSRENTTSNQANKETPSPGAKLESTASNLSTALSLNTSITPEVLASASRENATQTNNNETTEASYSSSSTSPLPVHTSSPELNSPTNSTSPVQLQSPTAEQQPQDTHHSKGKVCGIAFGILAVVVMIAAAIFLFKKRLKGPTEFVRRHIRSRSNDSNRAVRDRSSLEPQLGGSDPFACPSTFSKKPLILRPESFSNLRSSNPRRPSVLHLRNQSIKSQISPPMIEPPSPAPYQHLSGGSPRKSMTGIGCRDQSTNHIRSSSPSWYQNQGYPPIVSKYHPGVSQTRDPYTHSGNVLSVKNPDIAFGRYGENSDTCTNTTLVPPRPPRPEWPVLPFDSTGIKSFSKPVEEPEPTLPAILPLNVSRRLGHRSTYTTPHHAHESIDRMILDSPQSCHDSPTLPQYRPEEDESTFPMEAENVARDSHLSRSTCYSQSTEAEVYPMTGENVDSGLQTPTSLRFVSFGPSSNSTQLERQLDYFTAHKNTTERNFPS-----------
413970	GC_00007852		PST_SWS484_2	6116	48	54	3	0	0.994668661924195	0.953559974972066	0.973680610588867									6116	Chr_7	MKSNYYSQMSDCRDPKRLMRRQSSQSTNTTAVEQSHSQSKEKPEDHHNDVDSRNNTEQHLPKVETLLHKTQPDKNETEHSQSWTASKYNSTAVDHSKEQSRENTTSNQANKETPSPGAKLESTASNLSTALSLNTSITPEVLASASRENATQTNNNETTEASYSSSSTSPLPVHTSSPELNSPTNSTSPVQLQSPTAEQQPQDTHHSKGKVCGIAFGILAVVVMIAAAIFLFKKRLKGPTEFVRRHIRSRSNDSNRAVRDRSSLEPQLGGSDPFACPSTFSKKPLILRPESFSNLRSSNPRRPSLLHLRNQSIKSQISPPMIEPPSPAPYQHLSGGSPRKSMTGIGCRDQSTNHIRSSSPSWYQNQGYPPIVSKYHPGVSQTRDPYTHSGNVLSVKNPDIAFGRYGENSDTCTNTTLVPPRPPRPEWPVLPFDSTGIKSFSKPVEEPEPTLPAILPLNVSRRLGHRSTYTTPHHAHESIDRMILDSPQSCHDSPTLPQYRPEEDESTFPMEAENVARDSHLSRSTCYSQSTEAEVYPMTGENVDSGLQTPTSLRFVSFGPSSNSTQLERQLDYFTAHKNTTERNFPS-----------
413971	GC_00007852		PST_T030_1	8758	48	54	3	0	0.994668661924195	0.953559974972066	0.973680610588867									8758	Chr_7	MKSNYYSQMSDCRDPKRLMRRQSSQSTNTTAVEQSHSQSKEKPEDHHNDVDSRNNTEQHLPKVETLLHKTQPDKNETEHSQSWTASKYNSTAVDHSKEQSRENTTSNQANKETPSPGAKLESTASNLSTALSLNTSITPEVLASASRENATQTNNNETTEASYSSSSTSPLPVHTSSPELNSPTNSTSPVQLQSPTAEQQPQDTHHSKGKVCGIAFGILAVVVMIAAAIFLFKKRLKGPTEFVRRHIRSRSNDSNRAVRDRSSLEPQLGGSDPFACPSTFSKKPLILRPESFSNLRSSNPRRPSVLHLRNQSIKSQISPPMIEPPSPAPYQHLSGGSPRKSMTGIGCRDQSTNHIRSSSPSWYQNQGYPPIVSKYHPGVSQTRDPYTHSGNVLSVKNPDIAFGRYGENSDTCTNTTLVPPRPPRPEWPVLPFDSTGIKSFSKPVEEPEPTLPAILPLNVSRRLGHRSTYTTPHHAHESIDRMILDSPQSCHDSPTLPQYRPEEDESTFPMEAENVARDSHLSRSTCYSQSTEAEVYPMTGENVDSGLQTPTSLRFVSFGPSSNSTQLERQLDYFTAHKNTTERNFPS-----------
413972	GC_00007852		PST_T030_2	8091	48	54	3	0	0.994668661924195	0.953559974972066	0.973680610588867									8091	Chr_7	MKSNYYSQMSDCRDPKRLMRRQSSQSTNTTAVEQSHSQSKEKPEDHHNDVDSRNNTEQHLPKVETLLHKTQPDKNETEHSQSWTASKYNSTAVDHSKEQSRENTTSNQANKETPSPGAKLESTASNLSTALSLNTSITPEVLASASRENATQTNNNETTEASYSSSSTSPLPVHTSSPELNSPTNSTSPVQLQSPTAEQQPQDTHHSKGKVCGIAFGILAVVVMIAAAIFLFKKRLKGPTEFVRRHIRSRSNDSNRAVRDRSSLEPQLGGSDPFACPSTFSKKPLILRPESFSNLRSSNPRRPSLLHLRNQSIKSQISPPMIEPPSPAPYQHLSGGSPRKSMTGIGCRDQSTNHIRSSSPSWYQNQGYPPIVSKYHPGVSQTRDPYTHSGNVLSVKNPDIAFGRYGENSDTCTNTTLVPPRPPRPEWPVLPFDSTGIKSFSKPVEEPEPTLPAILPLNVSRRLGHRSTYTTPHHAHESIDRMILDSPQSCHDSPTLPQYRPEEDESTFPMEAENVARDSHLSRSTCYSQSTEAEVYPMTGENVDSGLQTPTSLRFVSFGPSSNSTQLERQLDYFTAHKNTTERNFPS-----------
413973	GC_00007852		PST_T034a	14635	48	54	3	0	0.994668661924195	0.953559974972066	0.973680610588867									14635	Chr_7	MKSNYYSQMSDCRDPKRLMRRQSSQSTNTTAVEQSHSQSKEKPEDHHNDVDSRNNTEQHLPKVETLLHKTQPDKNETEHSQSWTASKYNSTAVDHSKEQSRENTTSNQANKETPSPGAKLESTASNLSTALSLNTSITPEVLASASRENATQTNNNETTEASYSSSSTSPLPVHTSSPELNSPTNSTSPVQLQSPTAEQQPQDTHHSKGKVCGIAFGILAVVVMIAAAIFLFKKRLKGPTEFVRRHIRSRSNDSNRAVRDRSSLEPQLGGSDPFACPSTFSKKPLILRPESFSNLRSSNPRRPSVLHLRNQSIKSQISPPMIEPPSPAPYQHLSGGSPRKSMTGIGCRDQSTNHIRSSSPSWYQNQGYPPIVSKYHPGVSQTRDPYTHSGNVLSVKNPDIAFGRYGENSDTCTNTTLVPPRPPRPEWPVLPFDSTGIKSFSKPVEEPEPTLPAILPLNVSRRLGHRSTYTTPHHAHESIDRMILDSPQSCHDSPTLPQYRPEEDESTFPMEAENVARDSHLSRSTCYSQSTEAEVYPMTGENVDSGLQTPTSLRFVSFGPSSNSTQLERQLDYFTAHKNTTERNFPS-----------
413974	GC_00007852		PST_T034b	10053	48	54	3	0	0.994668661924195	0.953559974972066	0.973680610588867									10053	Chr_7	MKSNYYSQMSDCRDPKRLMRRQSSQSTNTTAVEQSHSQSKEKPEDHHNDVDSRNNTEQHLPKVETLLHKTQPDKNETEHSQSWTASKYNSTAVDHSKEQSRENTTSNQANKETPSPGAKLESTASNLSTALSLNTSITPEVLASASRENATQTNNNETTEASYSSSSTSPLPVHTSSPELNSPTNSTSPVQLQSPTAEQQPQDTHHSKGKVCGIAFGILAVVVMIAAAIFLFKKRLKGPTEFVRRHIRSRSNDSNRAVRDRSSLEPQLGGSDPFACPSTFSKKPLILRPESFSNLRSSNPRRPSLLHLRNQSIKSQISPPMIEPPSPAPYQHLSGGSPRKSMTGIGCRDQSTNHIRSSSPSWYQNQGYPPIVSKYHPGVSQTRDPYTHSGNVLSVKNPDIAFGRYGENSDTCTNTTLVPPRPPRPEWPVLPFDSTGIKSFSKPVEEPEPTLPAILPLNVSRRLGHRSTYTTPHHAHESIDRMILDSPQSCHDSPTLPQYRPEEDESTFPMEAENVARDSHLSRSTCYSQSTEAEVYPMTGENVDSGLQTPTSLRFVSFGPSSNSTQLERQLDYFTAHKNTTERNFPS-----------
413975	GC_00007852		PST_W011a	1922	48	54	3	0	0.994668661924195	0.953559974972066	0.973680610588867									1922	Chr_7	MKSNYYSQMSDCRDPKRLMRRQSSQSTNTTAVEQSHSQSKEKPEDHHNDVDSRNNTEQHLPKVETLLHKTQPDKNETEHSQSWTASKYNSTAVDHSKEQSRENTTSNQANKETPSPGAKLESTASNLSTALSLNTSITPEVLASASRENATQTNNNETTEASYSSSSTSPLPVHTSSPELNSPTNSTSPVQLQSPTAEQQPQDTHHSKGKVCGIAFGILAVVVMIAAAIFLFKKRLKGPTEFVRRHIRSRSNDSNRAVRDRSSLEPQLGGSDPFACPSTFSKKPLILRPESFSNLRSSNPRRPSVLHLRNQSIKSQISPPMIEPPSPAPYQHLSGGSPRKSMTGIGCRDQSTNHIRSSSPSWYQNQGYPPIVSKYHPGVSQTRDPYTHSGNVLSVKNPDIAFGRYGENSDTCTNTTLVPPRPPRPEWPVLPFDSTGIKSFSKPVEEPEPTLPAILPLNVSRRLGHRSTYTTPHHAHESIDRMILDSPQSCHDSPTLPQYRPEEDESTFPMEAENVARDSHLSRSTCYSQSTEAEVYPMTGENVDSGLQTPTSLRFVSFGPSSNSTQLERQLDYFTAHKNTTERNFPS-----------
413976	GC_00007852		PST_W011b	18452	48	54	3	0	0.994668661924195	0.953559974972066	0.973680610588867									18452	Chr_7	MKSNYYSQMSDCRDPKRLMRRQSSQSTNTTAVEQSHSQSKEKPEDHHNDVDSRNNTEQHLPKVETLLHKTQPDKNETEHSQSWTASKYNSTAVDHSKEQSRENTTSNQANKETPSPGAKLESTASNLSTALSLNTSITPEVLASASRENATQTNNNETTEASYSSSSTSPLPVHTSSPELNSPTNSTSPVQLQSPTAEQQPQDTHHSKGKVCGIAFGILAVVVMIAAAIFLFKKRLKGPTEFVRRHIRSRSNDSNRAVRDRSSLEPQLGGSDPFACPSTFSKKPLILRPESFSNLRSSNPRRPSLLHLRNQSIKSQISPPMIEPPSPAPYQHLSGGSPRKSMTGIGCRDQSTNHIRSSSPSWYQNQGYPPIVSKYHPGVSQTRDPYTHSGNVLSVKNPDIAFGRYGENSDTCTNTTLVPPRPPRPEWPVLPFDSTGIKSFSKPVEEPEPTLPAILPLNVSRRLGHRSTYTTPHHAHESIDRMILDSPQSCHDSPTLPQYRPEEDESTFPMEAENVARDSHLSRSTCYSQSTEAEVYPMTGENVDSGLQTPTSLRFVSFGPSSNSTQLERQLDYFTAHKNTTERNFPS-----------
413977	GC_00007852		PST_W025b	14156	48	54	3	0	0.994668661924195	0.953559974972066	0.973680610588867									14156	ChrUn	MKSNYYSQMSDCRDPKRLMRRQSSQSTNTTAVEQSHSQSKEKPEDHHNDVDSRNNTEQHLPKVETLLHKTQPDKNETEHSQSWTASKYNSTAVDHSKEQSRENTTSNQANKETPSPGAKLESTASNLSTALSLNTSITPEVLASASRENATQTNNNETTEASYSSSSTSPLPVHTSSPELNSPTNSTSPVQLQSPTAEQQPQDTHHSKGKVCGIAFGILAVVVMIAAAIFLFKKRLKGPTEFVRRHIRSRSNDSNRAVRDRSSLEPQLGGSDPFACPSTFSKKPLILRPESFSNLRSSNPRRPSVLHLRNQSIKSQISPPMIEPPSPAPYQHLSGGSPRKSMTGIGCRDQSTNHIRSSSPSWYQNQGYPPIVSKYHPGVSQTRDPYTHSGNVLSVKNPDIAFGRYGENSDTCTNTTLVPPRPPRPEWPVLPFDSTGIKSFSKPVEEPEPTLPAILPLNVSRRLGHRSTYTTPHHAHESIDRMILDSPQSCHDSPTLPQYRPEEDESTFPMEAENVARDSHLSRSTCYSQSTEAEVYPMTGENVDSGLQTPTSLRFVSFGPSSNSTQLERQLDYFTAHKNTTERNFPS-----------
413978	GC_00007852		PST_W025b	1890	48	54	3	0	0.994668661924195	0.953559974972066	0.973680610588867									1890	Chr_7	MKSNYYSQMSDCRDPKRLMRRQSSQSTNTTAVEQSHSQSKEKPEDHHNDVDSRNNTEQHLPKVETLLHKTQPDKNETEHSQSWTASKYNSTAVDHSKEQSRENTTSNQANKETPSPGAKLESTASNLSTALSLNTSITPEVLASASRENATQTNNNETTEASYSSSSTSPLPVHTSSPELNSPTNSTSPVQLQSPTAEQQPQDTHHSKGKVCGIAFGILAVVVMIAAAIFLFKKRLKGPTEFVRRHIRSRSNDSNRAVRDRSSLEPQLGGSDPFACPSTFSKKPLILRPESFSNLRSSNPRRPSLLHLRNQSIKSQISPPMIEPPSPAPYQHLSGGSPRKSMTGIGCRDQSTNHIRSSSPSWYQNQGYPPIVSKYHPGVSQTRDPYTHSGNVLSVKNPDIAFGRYGENSDTCTNTTLVPPRPPRPEWPVLPFDSTGIKSFSKPVEEPEPTLPAILPLNVSRRLGHRSTYTTPHHAHESIDRMILDSPQSCHDSPTLPQYRPEEDESTFPMEAENVARDSHLSRSTCYSQSTEAEVYPMTGENVDSGLQTPTSLRFVSFGPSSNSTQLERQLDYFTAHKNTTERNFPS-----------
413979	GC_00007852		PST_W029a	7560	48	54	3	0	0.994668661924195	0.953559974972066	0.973680610588867									7560	Chr_7	MKSNYYSQMSDCRDPKRLMRRQSSQSTNTTAVEQSHSQSKEKPEDHHNDVDSRNNTEQHLPKVETLLHKTQPDKNETEHSQSWTASKYNSTAVDHSKEQSRENTTSNQANKETPSPGAKLESTASNLSTALSLNTSITPEVLASASRENATQTNNNETTEASYSSSSTSPLPVHTSSPELNSPTNSTSPVQLQSPTAEQQPQDTHHSKGKVCGIAFGILAVVVMIAAAIFLFKKRLKGPTEFVRRHIRSRSNDSNRAVRDRSSLEPQLGGSDPFACPSTFSKKPLILRPESFSNLRSSNPRRPSLLHLRNQSIKSQISPPMIEPPSPAPYQHLSGGSPRKSMTGIGCRDQSTNHIRSSSPSWYQNQGYPPIVSKYHPGVSQTRDPYTHSGNVLSVKNPDIAFGRYGENSDTCTNTTLVPPRPPRPEWPVLPFDSTGIKSFSKPVEEPEPTLPAILPLNVSRRLGHRSTYTTPHHAHESIDRMILDSPQSCHDSPTLPQYRPEEDESTFPMEAENVARDSHLSRSTCYSQSTEAEVYPMTGENVDSGLQTPTSLRFVSFGPSSNSTQLERQLDYFTAHKNTTERNFPS-----------
413980	GC_00007852		PST_W029b	10275	48	54	3	0	0.994668661924195	0.953559974972066	0.973680610588867									10275	Chr_7	MKSNYYSQMSDCRDPKRLMRRQSSQSTNTTAVEQSHSQSKEKPEDHHNDVDSRNNTEQHLPKVETLLHKTQPDKNETEHSQSWTASKYNSTAVDHSKEQSRENTTSNQANKETPSPGAKLESTASNLSTALSLNTSITPEVLASASRENATQTNNNETTEASYSSSSTSPLPVHTSSPELNSPTNSTSPVQLQSPTAEQQPQDTHHSKGKVCGIAFGILAVVVMIAAAIFLFKKRLKGPTEFVRRHIRSRSNDSNRAVRDRSSLEPQLGGSDPFACPSTFSKKPLILRPESFSNLRSSNPRRPSVLHLRNQSIKSQISPPMIEPPSPAPYQHLSGGSPRKSMTGIGCRDQSTNHIRSSSPSWYQNQGYPPIVSKYHPGVSQTRDPYTHSGNVLSVKNPDIAFGRYGENSDTCTNTTLVPPRPPRPEWPVLPFDSTGIKSFSKPVEEPEPTLPAILPLNVSRRLGHRSTYTTPHHAHESIDRMILDSPQSCHDSPTLPQYRPEEDESTFPMEAENVARDSHLSRSTCYSQSTEAEVYPMTGENVDSGLQTPTSLRFVSFGPSSNSTQLERQLDYFTAHKNTTERNFPS-----------
413981	GC_00007852		PST_W039a	4959	48	54	3	0	0.994668661924195	0.953559974972066	0.973680610588867									4959	Chr_7	MKSNYYSQMSDCRDPKRLMRRQSSQSTNTTAVEQSHSQSKEKPEDHHNDVDSRNNTEQHLPKVETLLHKTQPDKNETEHSQSWTASKYNSTAVDHSKEQSRENTTSNQANKETPSPGAKLESTASNLSTALSLNTSITPEVLASASRENATQTNNNETTEASYSSSSTSPLPVHTSSPELNSPTNSTSPVQLQSPTAEQQPQDTHHSKGKVCGIAFGILAVVVMIAAAIFLFKKRLKGPTEFVRRHIRSRSNDSNRAVRDRSSLEPQLGGSDPFACPSTFSKKPLILRPESFSNLRSSNPRRPSLLHLRNQSIKSQISPPMIEPPSPAPYQHLSGGSPRKSMTGIGCRDQSTNHIRSSSPSWYQNQGYPPIVSKYHPGVSQTRDPYTHSGNVLSVKNPDIAFGRYGENSDTCTNTTLVPPRPPRPEWPVLPFDSTGIKSFSKPVEEPEPTLPAILPLNVSRRLGHRSTYTTPHHAHESIDRMILDSPQSCHDSPTLPQYRPEEDESTFPMEAENVARDSHLSRSTCYSQSTEAEVYPMTGENVDSGLQTPTSLRFVSFGPSSNSTQLERQLDYFTAHKNTTERNFPS-----------
413982	GC_00007852		PST_W039b	6683	48	54	3	0	0.994668661924195	0.953559974972066	0.973680610588867									6683	Chr_7	MKSNYYSQMSDCRDPKRLMRRQSSQSTNTTAVEQSHSQSKEKPEDHHNDVDSRNNTEQHLPKVETLLHKTQPDKNETEHSQSWTASKYNSTAVDHSKEQSRENTTSNQANKETPSPGAKLESTASNLSTALSLNTSITPEVLASASRENATQTNNNETTEASYSSSSTSPLPVHTSSPELNSPTNSTSPVQLQSPTAEQQPQDTHHSKGKVCGIAFGILAVVVMIAAAIFLFKKRLKGPTEFVRRHIRSRSNDSNRAVRDRSSLEPQLGGSDPFACPSTFSKKPLILRPESFSNLRSSNPRRPSVLHLRNQSIKSQISPPMIEPPSPAPYQHLSGGSPRKSMTGIGCRDQSTNHIRSSSPSWYQNQGYPPIVSKYHPGVSQTRDPYTHSGNVLSVKNPDIAFGRYGENSDTCTNTTLVPPRPPRPEWPVLPFDSTGIKSFSKPVEEPEPTLPAILPLNVSRRLGHRSTYTTPHHAHESIDRMILDSPQSCHDSPTLPQYRPEEDESTFPMEAENVARDSHLSRSTCYSQSTEAEVYPMTGENVDSGLQTPTSLRFVSFGPSSNSTQLERQLDYFTAHKNTTERNFPS-----------
413983	GC_00007852		PST_W048a	6473	48	54	3	0	0.994668661924195	0.953559974972066	0.973680610588867									6473	Chr_7	MKSNYYSQMSDCRDPKRLMRRQSSQSTNTTAVEQSHSQSKEKPEDHHNDVDSRNNTEQHLPKVETLLHKTQPDKNETEHSQSWTASKYNSTAVDHSKEQSRENTTSNQANKETPSPGAKLESTASNLSTALSLNTSITPEVLASASRENATQTNNNETTEASYSSSSTSPLPVHTSSPELNSPTNSTSPVQLQSPTAEQQPQDTHHSKGKVCGIAFGILAVVVMIAAAIFLFKKRLKGPTEFVRRHIRSRSNDSNRAVRDRSSLEPQLGGSDPFACPSTFSKKPLILRPESFSNLRSSNPRRPSLLHLRNQSIKSQISPPMIEPPSPAPYQHLSGGSPRKSMTGIGCRDQSTNHIRSSSPSWYQNQGYPPIVSKYHPGVSQTRDPYTHSGNVLSVKNPDIAFGRYGENSDTCTNTTLVPPRPPRPEWPVLPFDSTGIKSFSKPVEEPEPTLPAILPLNVSRRLGHRSTYTTPHHAHESIDRMILDSPQSCHDSPTLPQYRPEEDESTFPMEAENVARDSHLSRSTCYSQSTEAEVYPMTGENVDSGLQTPTSLRFVSFGPSSNSTQLERQLDYFTAHKNTTERNFPS-----------
413984	GC_00007852		PST_W048b	6806	48	54	3	0	0.994668661924195	0.953559974972066	0.973680610588867									6806	Chr_7	MKSNYYSQMSDCRDPKRLMRRQSSQSTNTTAVEQSHSQSKEKPEDHHNDVDSRNNTEQHLPKVETLLHKTQPDKNETEHSQSWTASKYNSTAVDHSKEQSRENTTSNQANKETPSPGAKLESTASNLSTALSLNTSITPEVLASASRENATQTNNNETTEASYSSSSTSPLPVHTSSPELNSPTNSTSPVQLQSPTAEQQPQDTHHSKGKVCGIAFGILAVVVMIAAAIFLFKKRLKGPTEFVRRHIRSRSNDSNRAVRDRSSLEPQLGGSDPFACPSTFSKKPLILRPESFSNLRSSNPRRPSVLHLRNQSIKSQISPPMIEPPSPAPYQHLSGGSPRKSMTGIGCRDQSTNHIRSSSPSWYQNQGYPPIVSKYHPGVSQTRDPYTHSGNVLSVKNPDIAFGRYGENSDTCTNTTLVPPRPPRPEWPVLPFDSTGIKSFSKPVEEPEPTLPAILPLNVSRRLGHRSTYTTPHHAHESIDRMILDSPQSCHDSPTLPQYRPEEDESTFPMEAENVARDSHLSRSTCYSQSTEAEVYPMTGENVDSGLQTPTSLRFVSFGPSSNSTQLERQLDYFTAHKNTTERNFPS-----------
413985	GC_00007852		PST_W052a	6949	48	54	3	0	0.994668661924195	0.953559974972066	0.973680610588867									6949	Chr_7	MKSNYYSQMSDCRDPKRLMRRQSSQSTNTTAVEQSHSQSKEKPEDHHNDVDSRNNTEQHLPKVETLLHKTQPDKNETEHSQSWTASKYNSTAVDHSKEQSRENTTSNQANKETPSPGAKLESTASNLSTALSLNTSITPEVLASASRENATQTNNNETTEASYSSSSTSPLPVHTSSPELNSPTNSTSPVQLQSPTAEQQPQDTHHSKGKVCGIAFGILAVVVMIAAAIFLFKKRLKGPTEFVRRHIRSRSNDSNRAVRDRSSLEPQLGGSDPFACPSTFSKKPLILRPESFSNLRSSNPRRPSLLHLRNQSIKSQISPPMIEPPSPAPYQHLSGGSPRKSMTGIGCRDQSTNHIRSSSPSWYQNQGYPPIVSKYHPGVSQTRDPYTHSGNVLSVKNPDIAFGRYGENSDTCTNTTLVPPRPPRPEWPVLPFDSTGIKSFSKPVEEPEPTLPAILPLNVSRRLGHRSTYTTPHHAHESIDRMILDSPQSCHDSPTLPQYRPEEDESTFPMEAENVARDSHLSRSTCYSQSTEAEVYPMTGENVDSGLQTPTSLRFVSFGPSSNSTQLERQLDYFTAHKNTTERNFPS-----------
413986	GC_00007852		PST_W052b	9636	48	54	3	0	0.994668661924195	0.953559974972066	0.973680610588867									9636	Chr_7	MKSNYYSQMSDCRDPKRLMRRQSSQSTNTTAVEQSHSQSKEKPEDHHNDVDSRNNTEQHLPKVETLLHKTQPDKNETEHSQSWTASKYNSTAVDHSKEQSRENTTSNQANKETPSPGAKLESTASNLSTALSLNTSITPEVLASASRENATQTNNNETTEASYSSSSTSPLPVHTSSPELNSPTNSTSPVQLQSPTAEQQPQDTHHSKGKVCGIAFGILAVVVMIAAAIFLFKKRLKGPTEFVRRHIRSRSNDSNRAVRDRSSLEPQLGGSDPFACPSTFSKKPLILRPESFSNLRSSNPRRPSVLHLRNQSIKSQISPPMIEPPSPAPYQHLSGGSPRKSMTGIGCRDQSTNHIRSSSPSWYQNQGYPPIVSKYHPGVSQTRDPYTHSGNVLSVKNPDIAFGRYGENSDTCTNTTLVPPRPPRPEWPVLPFDSTGIKSFSKPVEEPEPTLPAILPLNVSRRLGHRSTYTTPHHAHESIDRMILDSPQSCHDSPTLPQYRPEEDESTFPMEAENVARDSHLSRSTCYSQSTEAEVYPMTGENVDSGLQTPTSLRFVSFGPSSNSTQLERQLDYFTAHKNTTERNFPS-----------
413987	GC_00007852		PST_W053b	13798	48	54	3	0	0.994668661924195	0.953559974972066	0.973680610588867									13798	ChrUn	MKSNYYSQMSDCRDPKRLMRRQSSQSTNTTAVEQSHSQSKEKPEDHHNDVDSRNNTEQHLPKVETLLHKTQPDKNETEHSQSWTASKYNSTAVDHSKEQSRENTTSNQANKETPSPGAKLESTASNLSTALSLNTSITPEVLASASRENATQTNNNETTEASYSSSSTSPLPVHTSSPELNSPTNSTSPVQLQSPTAEQQPQDTHHSKGKVCGIAFGILAVVVMIAAAIFLFKKRLKGPTEFVRRHIRSRSNDSNRAVRDRSSLEPQLGGSDPFACPSTFSKKPLILRPESFSNLRSSNPRRPSVLHLRNQSIKSQISPPMIEPPSPAPYQHLSGGSPRKSMTGIGCRDQSTNHIRSSSPSWYQNQGYPPIVSKYHPGVSQTRDPYTHSGNVLSVKNPDIAFGRYGENSDTCTNTTLVPPRPPRPEWPVLPFDSTGIKSFSKPVEEPEPTLPAILPLNVSRRLGHRSTYTTPHHAHESIDRMILDSPQSCHDSPTLPQYRPEEDESTFPMEAENVARDSHLSRSTCYSQSTEAEVYPMTGENVDSGLQTPTSLRFVSFGPSSNSTQLERQLDYFTAHKNTTERNFPS-----------
413988	GC_00007852		PST_W053b	6165	48	54	3	0	0.994668661924195	0.953559974972066	0.973680610588867									6165	Chr_7	MKSNYYSQMSDCRDPKRLMRRQSSQSTNTTAVEQSHSQSKEKPEDHHNDVDSRNNTEQHLPKVETLLHKTQPDKNETEHSQSWTASKYNSTAVDHSKEQSRENTTSNQANKETPSPGAKLESTASNLSTALSLNTSITPEVLASASRENATQTNNNETTEASYSSSSTSPLPVHTSSPELNSPTNSTSPVQLQSPTAEQQPQDTHHSKGKVCGIAFGILAVVVMIAAAIFLFKKRLKGPTEFVRRHIRSRSNDSNRAVRDRSSLEPQLGGSDPFACPSTFSKKPLILRPESFSNLRSSNPRRPSLLHLRNQSIKSQISPPMIEPPSPAPYQHLSGGSPRKSMTGIGCRDQSTNHIRSSSPSWYQNQGYPPIVSKYHPGVSQTRDPYTHSGNVLSVKNPDIAFGRYGENSDTCTNTTLVPPRPPRPEWPVLPFDSTGIKSFSKPVEEPEPTLPAILPLNVSRRLGHRSTYTTPHHAHESIDRMILDSPQSCHDSPTLPQYRPEEDESTFPMEAENVARDSHLSRSTCYSQSTEAEVYPMTGENVDSGLQTPTSLRFVSFGPSSNSTQLERQLDYFTAHKNTTERNFPS-----------
413989	GC_00007852		PST_W054a	5885	48	54	3	0	0.994668661924195	0.953559974972066	0.973680610588867									5885	Chr_7	MKSNYYSQMSDCRDPKRLMRRQSSQSTNTTAVEQSHSQSKEKPEDHHNDVDSRNNTEQHLPKVETLLHKTQPDKNETEHSQSWTASKYNSTAVDHSKEQSRENTTSNQANKETPSPGAKLESTASNLSTALSLNTSITPEVLASASRENATQTNNNETTEASYSSSSTSPLPVHTSSPELNSPTNSTSPVQLQSPTAEQQPQDTHHSKGKVCGIAFGILAVVVMIAAAIFLFKKRLKGPTEFVRRHIRSRSNDSNRAVRDRSSLEPQLGGSDPFACPSTFSKKPLILRPESFSNLRSSNPRRPSLLHLRNQSIKSQISPPMIEPPSPAPYQHLSGGSPRKSMTGIGCRDQSTNHIRSSSPSWYQNQGYPPIVSKYHPGVSQTRDPYTHSGNVLSVKNPDIAFGRYGENSDTCTNTTLVPPRPPRPEWPVLPFDSTGIKSFSKPVEEPEPTLPAILPLNVSRRLGHRSTYTTPHHAHESIDRMILDSPQSCHDSPTLPQYRPEEDESTFPMEAENVARDSHLSRSTCYSQSTEAEVYPMTGENVDSGLQTPTSLRFVSFGPSSNSTQLERQLDYFTAHKNTTERNFPS-----------
413990	GC_00007852		PST_W054b	9210	48	54	3	0	0.994668661924195	0.953559974972066	0.973680610588867									9210	Chr_7	MKSNYYSQMSDCRDPKRLMRRQSSQSTNTTAVEQSHSQSKEKPEDHHNDVDSRNNTEQHLPKVETLLHKTQPDKNETEHSQSWTASKYNSTAVDHSKEQSRENTTSNQANKETPSPGAKLESTASNLSTALSLNTSITPEVLASASRENATQTNNNETTEASYSSSSTSPLPVHTSSPELNSPTNSTSPVQLQSPTAEQQPQDTHHSKGKVCGIAFGILAVVVMIAAAIFLFKKRLKGPTEFVRRHIRSRSNDSNRAVRDRSSLEPQLGGSDPFACPSTFSKKPLILRPESFSNLRSSNPRRPSVLHLRNQSIKSQISPPMIEPPSPAPYQHLSGGSPRKSMTGIGCRDQSTNHIRSSSPSWYQNQGYPPIVSKYHPGVSQTRDPYTHSGNVLSVKNPDIAFGRYGENSDTCTNTTLVPPRPPRPEWPVLPFDSTGIKSFSKPVEEPEPTLPAILPLNVSRRLGHRSTYTTPHHAHESIDRMILDSPQSCHDSPTLPQYRPEEDESTFPMEAENVARDSHLSRSTCYSQSTEAEVYPMTGENVDSGLQTPTSLRFVSFGPSSNSTQLERQLDYFTAHKNTTERNFPS-----------
413991	GC_00007852		PST_W057b	5053	48	54	3	0	0.994668661924195	0.953559974972066	0.973680610588867									5053	Chr_7	MKSNYYSQMSDCRDPKRLMRRQSSQSTNTTAVEQSHSQSKEKPEDHHNDVDSRNNTEQHLPKVETLLHKTQPDKNETEHSQSWTASKYNSTAVDHSKEQSRENTTSNQANKETPSPGAKLESTASNLSTALSLNTSITPEVLASASRENATQTNNNETTEASYSSSSTSPLPVHTSSPELNSPTNSTSPVQLQSPTAEQQPQDTHHSKGKVCGIAFGILAVVVMIAAAIFLFKKRLKGPTEFVRRHIRSRSNDSNRAVRDRSSLEPQLGGSDPFACPSTFSKKPLILRPESFSNLRSSNPRRPSVLHLRNQSIKSQISPPMIEPPSPAPYQHLSGGSPRKSMTGIGCRDQSTNHIRSSSPSWYQNQGYPPIVSKYHPGVSQTRDPYTHSGNVLSVKNPDIAFGRYGENSDTCTNTTLVPPRPPRPEWPVLPFDSTGIKSFSKPVEEPEPTLPAILPLNVSRRLGHRSTYTTPHHAHESIDRMILDSPQSCHDSPTLPQYRPEEDESTFPMEAENVARDSHLSRSTCYSQSTEAEVYPMTGENVDSGLQTPTSLRFVSFGPSSNSTQLERQLDYFTAHKNTTERNFPS-----------
413992	GC_00007852		PST_W057b	10233	48	54	3	0	0.994668661924195	0.953559974972066	0.973680610588867									10233	ChrUn	MKSNYYSQMSDCRDPKRLMRRQSSQSTNTTAVEQSHSQSKEKPEDHHNDVDSRNNTEQHLPKVETLLHKTQPDKNETEHSQSWTASKYNSTAVDHSKEQSRENTTSNQANKETPSPGAKLESTASNLSTALSLNTSITPEVLASASRENATQTNNNETTEASYSSSSTSPLPVHTSSPELNSPTNSTSPVQLQSPTAEQQPQDTHHSKGKVCGIAFGILAVVVMIAAAIFLFKKRLKGPTEFVRRHIRSRSNDSNRAVRDRSSLEPQLGGSDPFACPSTFSKKPLILRPESFSNLRSSNPRRPSLLHLRNQSIKSQISPPMIEPPSPAPYQHLSGGSPRKSMTGIGCRDQSTNHIRSSSPSWYQNQGYPPIVSKYHPGVSQTRDPYTHSGNVLSVKNPDIAFGRYGENSDTCTNTTLVPPRPPRPEWPVLPFDSTGIKSFSKPVEEPEPTLPAILPLNVSRRLGHRSTYTTPHHAHESIDRMILDSPQSCHDSPTLPQYRPEEDESTFPMEAENVARDSHLSRSTCYSQSTEAEVYPMTGENVDSGLQTPTSLRFVSFGPSSNSTQLERQLDYFTAHKNTTERNFPS-----------
413993	GC_00007852		PST_W088a	13896	48	54	3	0	0.994668661924195	0.953559974972066	0.973680610588867									13896	Chr_7	MKSNYYSQMSDCRDPKRLMRRQSSQSTNTTAVEQSHSQSKEKPEDHHNDVDSRNNTEQHLPKVETLLHKTQPDKNETEHSQSWTASKYNSTAVDHSKEQSRENTTSNQANKETPSPGAKLESTASNLSTALSLNTSITPEVLASASRENATQTNNNETTEASYSSSSTSPLPVHTSSPELNSPTNSTSPVQLQSPTAEQQPQDTHHSKGKVCGIAFGILAVVVMIAAAIFLFKKRLKGPTEFVRRHIRSRSNDSNRAVRDRSSLEPQLGGSDPFACPSTFSKKPLILRPESFSNLRSSNPRRPSLLHLRNQSIKSQISPPMIEPPSPAPYQHLSGGSPRKSMTGIGCRDQSTNHIRSSSPSWYQNQGYPPIVSKYHPGVSQTRDPYTHSGNVLSVKNPDIAFGRYGENSDTCTNTTLVPPRPPRPEWPVLPFDSTGIKSFSKPVEEPEPTLPAILPLNVSRRLGHRSTYTTPHHAHESIDRMILDSPQSCHDSPTLPQYRPEEDESTFPMEAENVARDSHLSRSTCYSQSTEAEVYPMTGENVDSGLQTPTSLRFVSFGPSSNSTQLERQLDYFTAHKNTTERNFPS-----------
413994	GC_00007852		PST_W088b	5126	48	54	3	0	0.994668661924195	0.953559974972066	0.973680610588867									5126	Chr_7	MKSNYYSQMSDCRDPKRLMRRQSSQSTNTTAVEQSHSQSKEKPEDHHNDVDSRNNTEQHLPKVETLLHKTQPDKNETEHSQSWTASKYNSTAVDHSKEQSRENTTSNQANKETPSPGAKLESTASNLSTALSLNTSITPEVLASASRENATQTNNNETTEASYSSSSTSPLPVHTSSPELNSPTNSTSPVQLQSPTAEQQPQDTHHSKGKVCGIAFGILAVVVMIAAAIFLFKKRLKGPTEFVRRHIRSRSNDSNRAVRDRSSLEPQLGGSDPFACPSTFSKKPLILRPESFSNLRSSNPRRPSVLHLRNQSIKSQISPPMIEPPSPAPYQHLSGGSPRKSMTGIGCRDQSTNHIRSSSPSWYQNQGYPPIVSKYHPGVSQTRDPYTHSGNVLSVKNPDIAFGRYGENSDTCTNTTLVPPRPPRPEWPVLPFDSTGIKSFSKPVEEPEPTLPAILPLNVSRRLGHRSTYTTPHHAHESIDRMILDSPQSCHDSPTLPQYRPEEDESTFPMEAENVARDSHLSRSTCYSQSTEAEVYPMTGENVDSGLQTPTSLRFVSFGPSSNSTQLERQLDYFTAHKNTTERNFPS-----------
413995	GC_00007852		PST_Yr1646a	6776	48	54	3	0	0.994668661924195	0.953559974972066	0.973680610588867									6776	Chr_7	MKSNYYSQMSDCRDPKRLMRRQSSQSTNTTAVEQSHSQSKEKPEDHHNDVDSRNNTEQHLPKVETLLHKTQPDKNETEHSQSWTASKYNSTAVDHSKEQSRENTTSNQANKETPSPGAKLESTASNLSTALSLNTSITPEVLASASRENATQTNNNETTEASYSSSSTSPLPVHTSSPELNSPTNSTSPVQLQSPTAEQQPQDTHHSKGKVCGIAFGILAVVVMIAAAIFLFKKRLKGPTEFVRRHIRSRSNDSNRAVRDRSSLEPQLGGSDPFACPSTFSKKPLILRPESFSNLRSSNPRRPSLLHLRNQSIKSQISPPMIEPPSPAPYQHLSGGSPRKSMTGIGCRDQSTNHIRSSSPSWYQNQGYPPIVSKYHPGVSQTRDPYTHSGNVLSVKNPDIAFGRYGENSDTCTNTTLVPPRPPRPEWPVLPFDSTGIKSFSKPVEEPEPTLPAILPLNVSRRLGHRSTYTTPHHAHESIDRMILDSPQSCHDSPTLPQYRPEEDESTFPMEAENVARDSHLSRSTCYSQSTEAEVYPMTGENVDSGLQTPTSLRFVSFGPSSNSTQLERQLDYFTAHKNTTERNFPS-----------
413996	GC_00007852		PST_Yr1646b	6213	48	54	3	0	0.994668661924195	0.953559974972066	0.973680610588867									6213	Chr_7	MKSNYYSQMSDCRDPKRLMRRQSSQSTNTTAVEQSHSQSKEKPEDHHNDVDSRNNTEQHLPKVETLLHKTQPDKNETEHSQSWTASKYNSTAVDHSKEQSRENTTSNQANKETPSPGAKLESTASNLSTALSLNTSITPEVLASASRENATQTNNNETTEASYSSSSTSPLPVHTSSPELNSPTNSTSPVQLQSPTAEQQPQDTHHSKGKVCGIAFGILAVVVMIAAAIFLFKKRLKGPTEFVRRHIRSRSNDSNRAVRDRSSLEPQLGGSDPFACPSTFSKKPLILRPESFSNLRSSNPRRPSVLHLRNQSIKSQISPPMIEPPSPAPYQHLSGGSPRKSMTGIGCRDQSTNHIRSSSPSWYQNQGYPPIVSKYHPGVSQTRDPYTHSGNVLSVKNPDIAFGRYGENSDTCTNTTLVPPRPPRPEWPVLPFDSTGIKSFSKPVEEPEPTLPAILPLNVSRRLGHRSTYTTPHHAHESIDRMILDSPQSCHDSPTLPQYRPEEDESTFPMEAENVARDSHLSRSTCYSQSTEAEVYPMTGENVDSGLQTPTSLRFVSFGPSSNSTQLERQLDYFTAHKNTTERNFPS-----------
413997	GC_00007852		PST_Yr1706a	8023	48	54	3	0	0.994668661924195	0.953559974972066	0.973680610588867									8023	Chr_7	MKSNYYSQMSDCRDPKRLMRRQSSQSTNTTAVEQSHSQSKEKPEDHHNDVDSRNNTEQHLPKVETLLHKTQPDKNETEHSQSWTASKYNSTAVDHSKEQSRENTTSNQANKETPSPGAKLESTASNLSTALSLNTSITPEVLASASRENATQTNNNETTEASYSSSSTSPLPVHTSSPELNSPTNSTSPVQLQSPTAEQQPQDTHHSKGKVCGIAFGILAVVVMIAAAIFLFKKRLKGPTEFVRRHIRSRSNDSNRAVRDRSSLEPQLGGSDPFACPSTFSKKPLILRPESFSNLRSSNPRRPSVLHLRNQSIKSQISPPMIEPPSPAPYQHLSGGSPRKSMTGIGCRDQSTNHIRSSSPSWYQNQGYPPIVSKYHPGVSQTRDPYTHSGNVLSVKNPDIAFGRYGENSDTCTNTTLVPPRPPRPEWPVLPFDSTGIKSFSKPVEEPEPTLPAILPLNVSRRLGHRSTYTTPHHAHESIDRMILDSPQSCHDSPTLPQYRPEEDESTFPMEAENVARDSHLSRSTCYSQSTEAEVYPMTGENVDSGLQTPTSLRFVSFGPSSNSTQLERQLDYFTAHKNTTERNFPS-----------
413998	GC_00007852		PST_Yr1706a	16805	48	54	3	0	0.994668661924195	0.953559974972066	0.973680610588867									16805	Chr_7	MKSNYYSQMSDCRDPKRLMRRQSSQSTNTTAVEQSHSQSKEKPEDHHNDVDSRNNTEQHLPKVETLLHKTQPDKNETEHSQSWTASKYNSTAVDHSKEQSRENTTSNQANKETPSPGAKLESTASNLSTALSLNTSITPEVLASASRENATQTNNNETTEASYSSSSTSPLPVHTSSPELNSPTNSTSPVQLQSPTAEQQPQDTHHSKGKVCGIAFGILAVVVMIAAAIFLFKKRLKGPTEFVRRHIRSRSNDSNRAVRDRSSLEPQLGGSDPFACPSTFSKKPLILRPESFSNLRSSNPRRPSLLHLRNQSIKSQISPPMIEPPSPAPYQHLSGGSPRKSMTGIGCRDQSTNHIRSSSPSWYQNQGYPPIVSKYHPGVSQTRDPYTHSGNVLSVKNPDIAFGRYGENSDTCTNTTLVPPRPPRPEWPVLPFDSTGIKSFSKPVEEPEPTLPAILPLNVSRRLGHRSTYTTPHHAHESIDRMILDSPQSCHDSPTLPQYRPEEDESTFPMEAENVARDSHLSRSTCYSQSTEAEVYPMTGENVDSGLQTPTSLRFVSFGPSSNSTQLERQLDYFTAHKNTTERNFPS-----------
413999	GC_00007852		PST_Yr1716a	4740	48	54	3	0	0.994668661924195	0.953559974972066	0.973680610588867									4740	Chr_7	MKSNYYSQMSDCRDPKRLMRRQSSQSTNTTAVEQSHSQSKEKPEDHHNDVDSRNNTEQHLPKVETLLHKTQPDKNETEHSQSWTASKYNSTAVDHSKEQSRENTTSNQANKETPSPGAKLESTASNLSTALSLNTSITPEVLASASRENATQTNNNETTEASYSSSSTSPLPVHTSSPELNSPTNSTSPVQLQSPTAEQQPQDTHHSKGKVCGIAFGILAVVVMIAAAIFLFKKRLKGPTEFVRRHIRSRSNDSNRAVRDRSSLEPQLGGSDPFACPSTFSKKPLILRPESFSNLRSSNPRRPSLLHLRNQSIKSQISPPMIEPPSPAPYQHLSGGSPRKSMTGIGCRDQSTNHIRSSSPSWYQNQGYPPIVSKYHPGVSQTRDPYTHSGNVLSVKNPDIAFGRYGENSDTCTNTTLVPPRPPRPEWPVLPFDSTGIKSFSKPVEEPEPTLPAILPLNVSRRLGHRSTYTTPHHAHESIDRMILDSPQSCHDSPTLPQYRPEEDESTFPMEAENVARDSHLSRSTCYSQSTEAEVYPMTGENVDSGLQTPTSLRFVSFGPSSNSTQLERQLDYFTAHKNTTERNFPS-----------
414000	GC_00007852		PST_Yr1716b	5455	48	54	3	0	0.994668661924195	0.953559974972066	0.973680610588867									5455	Chr_7	MKSNYYSQMSDCRDPKRLMRRQSSQSTNTTAVEQSHSQSKEKPEDHHNDVDSRNNTEQHLPKVETLLHKTQPDKNETEHSQSWTASKYNSTAVDHSKEQSRENTTSNQANKETPSPGAKLESTASNLSTALSLNTSITPEVLASASRENATQTNNNETTEASYSSSSTSPLPVHTSSPELNSPTNSTSPVQLQSPTAEQQPQDTHHSKGKVCGIAFGILAVVVMIAAAIFLFKKRLKGPTEFVRRHIRSRSNDSNRAVRDRSSLEPQLGGSDPFACPSTFSKKPLILRPESFSNLRSSNPRRPSVLHLRNQSIKSQISPPMIEPPSPAPYQHLSGGSPRKSMTGIGCRDQSTNHIRSSSPSWYQNQGYPPIVSKYHPGVSQTRDPYTHSGNVLSVKNPDIAFGRYGENSDTCTNTTLVPPRPPRPEWPVLPFDSTGIKSFSKPVEEPEPTLPAILPLNVSRRLGHRSTYTTPHHAHESIDRMILDSPQSCHDSPTLPQYRPEEDESTFPMEAENVARDSHLSRSTCYSQSTEAEVYPMTGENVDSGLQTPTSLRFVSFGPSSNSTQLERQLDYFTAHKNTTERNFPS-----------
414001	GC_00007852		PST_Yr2011a	7785	48	54	3	0	0.994668661924195	0.953559974972066	0.973680610588867									7785	Chr_7	MKSNYYSQMSDCRDPKRLMRRQSSQSTNTTAVEQSHSQSKEKPEDHHNDVDSRNNTEQHLPKVETLLHKTQPDKNETEHSQSWTASKYNSTAVDHSKEQSRENTTSNQANKETPSPGAKLESTASNLSTALSLNTSITPEVLASASRENATQTNNNETTEASYSSSSTSPLPVHTSSPELNSPTNSTSPVQLQSPTAEQQPQDTHHSKGKVCGIAFGILAVVVMIAAAIFLFKKRLKGPTEFVRRHIRSRSNDSNRAVRDRSSLEPQLGGSDPFACPSTFSKKPLILRPESFSNLRSSNPRRPSVLHLRNQSIKSQISPPMIEPPSPAPYQHLSGGSPRKSMTGIGCRDQSTNHIRSSSPSWYQNQGYPPIVSKYHPGVSQTRDPYTHSGNVLSVKNPDIAFGRYGENSDTCTNTTLVPPRPPRPEWPVLPFDSTGIKSFSKPVEEPEPTLPAILPLNVSRRLGHRSTYTTPHHAHESIDRMILDSPQSCHDSPTLPQYRPEEDESTFPMEAENVARDSHLSRSTCYSQSTEAEVYPMTGENVDSGLQTPTSLRFVSFGPSSNSTQLERQLDYFTAHKNTTERNFPS-----------
414002	GC_00007852		PST_Yr2011b	5978	48	54	3	0	0.994668661924195	0.953559974972066	0.973680610588867									5978	Chr_7	MKSNYYSQMSDCRDPKRLMRRQSSQSTNTTAVEQSHSQSKEKPEDHHNDVDSRNNTEQHLPKVETLLHKTQPDKNETEHSQSWTASKYNSTAVDHSKEQSRENTTSNQANKETPSPGAKLESTASNLSTALSLNTSITPEVLASASRENATQTNNNETTEASYSSSSTSPLPVHTSSPELNSPTNSTSPVQLQSPTAEQQPQDTHHSKGKVCGIAFGILAVVVMIAAAIFLFKKRLKGPTEFVRRHIRSRSNDSNRAVRDRSSLEPQLGGSDPFACPSTFSKKPLILRPESFSNLRSSNPRRPSLLHLRNQSIKSQISPPMIEPPSPAPYQHLSGGSPRKSMTGIGCRDQSTNHIRSSSPSWYQNQGYPPIVSKYHPGVSQTRDPYTHSGNVLSVKNPDIAFGRYGENSDTCTNTTLVPPRPPRPEWPVLPFDSTGIKSFSKPVEEPEPTLPAILPLNVSRRLGHRSTYTTPHHAHESIDRMILDSPQSCHDSPTLPQYRPEEDESTFPMEAENVARDSHLSRSTCYSQSTEAEVYPMTGENVDSGLQTPTSLRFVSFGPSSNSTQLERQLDYFTAHKNTTERNFPS-----------
414003	GC_00007852		PST_Yr2015a	6435	48	54	3	0	0.994668661924195	0.953559974972066	0.973680610588867									6435	Chr_7	MKSNYYSQMSDCRDPKRLMRRQSSQSTNTTAVEQSHSQSKEKPEDHHNDVDSRNNTEQHLPKVETLLHKTQPDKNETEHSQSWTASKYNSTAVDHSKEQSRENTTSNQANKETPSPGAKLESTASNLSTALSLNTSITPEVLASASRENATQTNNNETTEASYSSSSTSPLPVHTSSPELNSPTNSTSPVQLQSPTAEQQPQDTHHSKGKVCGIAFGILAVVVMIAAAIFLFKKRLKGPTEFVRRHIRSRSNDSNRAVRDRSSLEPQLGGSDPFACPSTFSKKPLILRPESFSNLRSSNPRRPSVLHLRNQSIKSQISPPMIEPPSPAPYQHLSGGSPRKSMTGIGCRDQSTNHIRSSSPSWYQNQGYPPIVSKYHPGVSQTRDPYTHSGNVLSVKNPDIAFGRYGENSDTCTNTTLVPPRPPRPEWPVLPFDSTGIKSFSKPVEEPEPTLPAILPLNVSRRLGHRSTYTTPHHAHESIDRMILDSPQSCHDSPTLPQYRPEEDESTFPMEAENVARDSHLSRSTCYSQSTEAEVYPMTGENVDSGLQTPTSLRFVSFGPSSNSTQLERQLDYFTAHKNTTERNFPS-----------
414004	GC_00007852		PST_Yr2015b	4941	48	54	3	0	0.994668661924195	0.953559974972066	0.973680610588867									4941	Chr_7	MKSNYYSQMSDCRDPKRLMRRQSSQSTNTTAVEQSHSQSKEKPEDHHNDVDSRNNTEQHLPKVETLLHKTQPDKNETEHSQSWTASKYNSTAVDHSKEQSRENTTSNQANKETPSPGAKLESTASNLSTALSLNTSITPEVLASASRENATQTNNNETTEASYSSSSTSPLPVHTSSPELNSPTNSTSPVQLQSPTAEQQPQDTHHSKGKVCGIAFGILAVVVMIAAAIFLFKKRLKGPTEFVRRHIRSRSNDSNRAVRDRSSLEPQLGGSDPFACPSTFSKKPLILRPESFSNLRSSNPRRPSLLHLRNQSIKSQISPPMIEPPSPAPYQHLSGGSPRKSMTGIGCRDQSTNHIRSSSPSWYQNQGYPPIVSKYHPGVSQTRDPYTHSGNVLSVKNPDIAFGRYGENSDTCTNTTLVPPRPPRPEWPVLPFDSTGIKSFSKPVEEPEPTLPAILPLNVSRRLGHRSTYTTPHHAHESIDRMILDSPQSCHDSPTLPQYRPEEDESTFPMEAENVARDSHLSRSTCYSQSTEAEVYPMTGENVDSGLQTPTSLRFVSFGPSSNSTQLERQLDYFTAHKNTTERNFPS-----------
414005	GC_00007852		PST_Yr201644_1	11167	48	54	3	0	0.994668661924195	0.953559974972066	0.973680610588867									11167	Chr_7	MKSNYYSQMSDCRDPKRLMRRQSSQSTNTTAVEQSHSQSKEKPEDHHNDVDSRNNTEQHLPKVETLLHKTQPDKNETEHSQSWTASKYNSTAVDHSKEQSRENTTSNQANKETPSPGAKLESTASNLSTALSLNTSITPEVLASASRENATQTNNNETTEASYSSSSTSPLPVHTSSPELNSPTNSTSPVQLQSPTAEQQPQDTHHSKGKVCGIAFGILAVVVMIAAAIFLFKKRLKGPTEFVRRHIRSRSNDSNRAVRDRSSLEPQLGGSDPFACPSTFSKKPLILRPESFSNLRSSNPRRPSLLHLRNQSIKSQISPPMIEPPSPAPYQHLSGGSPRKSMTGIGCRDQSTNHIRSSSPSWYQNQGYPPIVSKYHPGVSQTRDPYTHSGNVLSVKNPDIAFGRYGENSDTCTNTTLVPPRPPRPEWPVLPFDSTGIKSFSKPVEEPEPTLPAILPLNVSRRLGHRSTYTTPHHAHESIDRMILDSPQSCHDSPTLPQYRPEEDESTFPMEAENVARDSHLSRSTCYSQSTEAEVYPMTGENVDSGLQTPTSLRFVSFGPSSNSTQLERQLDYFTAHKNTTERNFPS-----------
414006	GC_00007852		PST_Yr201644_2	5188	48	54	3	0	0.994668661924195	0.953559974972066	0.973680610588867									5188	Chr_7	MKSNYYSQMSDCRDPKRLMRRQSSQSTNTTAVEQSHSQSKEKPEDHHNDVDSRNNTEQHLPKVETLLHKTQPDKNETEHSQSWTASKYNSTAVDHSKEQSRENTTSNQANKETPSPGAKLESTASNLSTALSLNTSITPEVLASASRENATQTNNNETTEASYSSSSTSPLPVHTSSPELNSPTNSTSPVQLQSPTAEQQPQDTHHSKGKVCGIAFGILAVVVMIAAAIFLFKKRLKGPTEFVRRHIRSRSNDSNRAVRDRSSLEPQLGGSDPFACPSTFSKKPLILRPESFSNLRSSNPRRPSVLHLRNQSIKSQISPPMIEPPSPAPYQHLSGGSPRKSMTGIGCRDQSTNHIRSSSPSWYQNQGYPPIVSKYHPGVSQTRDPYTHSGNVLSVKNPDIAFGRYGENSDTCTNTTLVPPRPPRPEWPVLPFDSTGIKSFSKPVEEPEPTLPAILPLNVSRRLGHRSTYTTPHHAHESIDRMILDSPQSCHDSPTLPQYRPEEDESTFPMEAENVARDSHLSRSTCYSQSTEAEVYPMTGENVDSGLQTPTSLRFVSFGPSSNSTQLERQLDYFTAHKNTTERNFPS-----------
414007	GC_00007853		PSH_233a	9113	53	54	2	0	0.992856588244429	1.0	0.996415491311463	PF15377.11	Domain of unknown function (DUF4604)							9113	Chr_9	MAPRTNDRTKPHQYRNLTFTDRRPKFLANIDAALRGARPDDQDSTKRRHRGEGDEEEQETEILDPSRPAIPVRPRDLNHNNADEDDDDEQPQVVDETDISGMGRLSDEEEEEDEDSPEVVVLKEGKHLTKEEFEAEKIRLRDHPDTPSTLPTSSRTSIKPSLTFSSNNKPSTSSTGKRKGPTIDDVEPNDSGWSDLVKRTKGEKPVLVSTIKEERELAEKAKINKKQKKIELKAKNKKAKSLMSFS
414008	GC_00007853		PSH_233b	10273	53	54	2	0	0.992856588244429	1.0	0.996415491311463	PF15377.11	Domain of unknown function (DUF4604)							10273	Chr_8	MAPRTNDRTKPHQYRNLTFTDRRPKFLANIDAALRGARPDDQDSTKRRHRGEGDEEEQETEILDPSRPAIPVRPRDLNHNNADEDDDDEQPQVVDETDISGMGRLSDEEEEEDEDSPEVVVLKEGKHLTKEEFEAEKIRLRDHPDTPSTLPTSSRTSIKPSLTFSSNNKPSTSSTGKRKGPTIDDVEPNDSGWSDLVKRTKGEKPVLVSTIKEERELAEKAKINKKQKKIELKAKNKKAKSLMSFS
414009	GC_00007853		PSH_76a	9858	53	54	2	0	0.992856588244429	1.0	0.996415491311463	PF15377.11	Domain of unknown function (DUF4604)							9858	Chr_9	MAPRTNDRTKPHQYRNLTFTDRRPKFLANIDAALRGARPDDQDSTKRRHRGEGDEEEQETEILDPSRPAIPVRPRDLNHNNADEDDDDEQPQVVDETDISGMGRLSDEEEEEDEDSPEVVVLKEGKHLTKEEFEAEKIRLRDHPDTPSTLPTSSRTSIKPSLTFSSNNKPSTSSTGKRKGPTIDDVEPNDSGWSDLVKRTKGEKPVLVSTIKEERELAEKAKINKKQKKIELKAKNKKAKSLMSFS
414010	GC_00007853		PSH_76b	13634	53	54	2	0	0.992856588244429	1.0	0.996415491311463	PF15377.11	Domain of unknown function (DUF4604)							13634	Chr_8	MAPRTNDRTKPHQYRNLTFTDRRPKFLANIDAALRGARPDDQDSTKRRHRGDGDEEEQETEILDPSRPAIPVRPRDLSHNNADEDDDDEQPQVVDETDISGMGRLSDEEEEVDEDSPEVVVLKEGKHLTKEEFEAEKIRLRDHPDTPSTLPTSSRTSIKPSLTFSSNNKPSTSSIGKRKGPTIDDVEPNDSGWSDLVKRTKGEKPALVSTIKEERELAEKAKINKKQKKIELKAKNKKAKSLMSFS
414011	GC_00007853		PSH_NDPSH_1	10574	53	54	2	0	0.992856588244429	1.0	0.996415491311463	PF15377.11	Domain of unknown function (DUF4604)							10574	Chr_9	MAPRTNDRTKPHQYRNLTFTDRRPKFLANIDAALRGARPDDQDSTKRRHRGEGDEEEQETEILDPSRPAIPVRPRDLNHNNADEDDDDEQPQVVDETDISGMGRLSDEEEEEDEDSPEVVVLKEGKHLTKEEFEAEKIRLRDHPDTPSTLPTSSRTSIKPSLTFSSNNKPSTSSTGKRKGPTIDDVEPNDSGWSDLVKRTKGEKPVLVSTIKEERELAEKAKINKKQKKIELKAKNKKAKSLMSFS
414012	GC_00007853		PSH_NDPSH_2	13535	53	54	2	0	0.992856588244429	1.0	0.996415491311463	PF15377.11	Domain of unknown function (DUF4604)							13535	Chr_8	MAPRTNDRTKPHQYRNLTFTDRRPKFLANIDAALRGARPDDQDSTKRRHRGDGDEEEQETEILDPSRPAIPVRPRDLSHNNADEDDDDEQPQVVDETDISGMGRLSDEEEEVDEDSPEVVVLKEGKHLTKEEFEAEKIRLRDHPDTPSTLPTSSRTSIKPSLTFSSNNKPSTSSIGKRKGPTIDDVEPNDSGWSDLVKRTKGEKPALVSTIKEERELAEKAKINKKQKKIELKAKNKKAKSLMSFS
414013	GC_00007853		PST_130_1	5033	53	54	2	0	0.992856588244429	1.0	0.996415491311463	PF15377.11	Domain of unknown function (DUF4604)							5033	Chr_9	MAPRTNDRTKPHQYRNLTFTDRRPKFLANIDAALRGARPDDQDSTKRRHRGDGDEEEQETEILDPSRPAIPVRPRDLNHNNADEDDDDEQPQVVDETDISGMGRLSDEEEEVDEDSPEVVVLKEGKHLTKEEFEAEKIRLRDHPDTPSTLPTSSRTSIKPSLTFSSNNKPSTSSIGKRKGPTIDDVEPNDSGWSDLVKRTKGEKPALVSTIKEERELAEKAKINKKQKKIELKAKNKKAKSLMSFS
414014	GC_00007853		PST_130_2	3937	53	54	2	0	0.992856588244429	1.0	0.996415491311463	PF15377.11	Domain of unknown function (DUF4604)							3937	Chr_8	MAPRTNDRTKPHQYRNLTFTDRRPKFLANIDAALRGARPDDQDSTKRRHRGDGDEEEQETEILDPSRPAIPVRPRDLNRDNADEDDDDEQPQVVDETDISGMGRLSDEEEEVDEDSPEVVVLKEGKHLTKEEFEAEKIRLRDHPDTPSTLPTSSRTSIKPSLTFSSNNKPSTSSTGKRKGPTIDDAEPNDSGWSDLVKRTKGEKPVLVSTIKEERELAEKAKINKKQKKIELKAKNKKAKSLMSFS
414015	GC_00007853		PST_134E36_1	9989	53	54	2	0	0.992856588244429	1.0	0.996415491311463	PF15377.11	Domain of unknown function (DUF4604)							9989	Chr_9	MAPRTNDRTKPHQYRNLTFTDRRPKFLANIDAALRGARPDDQDSTKRRHRGDGDEEEQETEILDPSRPAIPVRPRDLNRDNADEDDDDEQPQVVDETDISGMGRLSDEEEEVDEDSPEVVVLKEGKHLTKEEFEAEKIRLRDHPDTPSTLPTSSRTSIKPSLTFSSNNKPSTSSTGKRKGPTIDDAEPNDSGWSDLVKRTKGEKPVLVSTIKEERELAEKAKINKKQKKIELKAKNKKAKSLMSFS
414016	GC_00007853		PST_134E36_2	9513	53	54	2	0	0.992856588244429	1.0	0.996415491311463	PF15377.11	Domain of unknown function (DUF4604)							9513	Chr_8	MAPRTNDRTKPHQYRNLTFTDRRPKFLANIDAALRGARPDDQDSTKRRHRGDGDEEEQETEILDPSRPAIPVRPRDLNHNNADEDDDDEQPQVVDETDISGMGRLSDEEEEVDEDSPEVVVLKEGKHLTKEEFEAEKIRLRDHPDTPSTLPTSSRTSIKPSLTFSSNNKPSTSSIGKRKGPTIDDVEPNDSGWSDLVKRTKGEKPALVSTIKEERELAEKAKINKKQKKIELKAKNKKAKSLMSFS
414017	GC_00007853		PST_AR0005a	4552	53	54	2	0	0.992856588244429	1.0	0.996415491311463	PF15377.11	Domain of unknown function (DUF4604)							4552	Chr_8	MAPRTNDRTKPHQYRNLTFTDRRPKFLANIDAALRGARPDDQDSTKRRHRGDGDEEEQETEILDPSRPAIPVRPRDLNHNNADEDDDDEQPQVVDETDISGMGRLSDEEEEVDEDSPEVVVLKEGKHLTKEEFEAEKIRLRDHPDTPSTLPTSSRTSIKPSLTFSSNNKPSTSSIGKRKGPTIDDVEPNDSGWSDLVKRTKGEKPALVSTIKEERELAEKAKINKKQKKIELKAKNKKAKSLMSFS
414018	GC_00007853		PST_AR0005b	8304	53	54	2	0	0.992856588244429	1.0	0.996415491311463	PF15377.11	Domain of unknown function (DUF4604)							8304	Chr_9	MAPRTNDRTKPHQYRNLTFTDRRPKFLANIDAALRGARPDDQDSTKRRHRGDGDEEEQETEILDPSRPAIPVRPRDLNRDNADEDDDDEQPQVVDETDISGMGRLSDEEEEVDEDSPEVVVLKEGKHLTKEEFEAEKIRLRDHPDTPSTLPTSSRTSIKPSLTFSSNNKPSTSSTGKRKGPTIDDAEPNDSGWSDLVKRTKGEKPVLVSTIKEERELAEKAKINKKQKKIELKAKNKKAKSLMSFS
414019	GC_00007853		PST_AZ2_1	11133	53	54	2	0	0.992856588244429	1.0	0.996415491311463	PF15377.11	Domain of unknown function (DUF4604)							11133	Chr_9	MAPRTNDRTKPHQYRNLTFTDRRPKFLANIDAALRGARPDDQDSTKRRHRGDGDEEEQETEILDPSRPAIPVRPRDLNHNNADEDDDDEQPQVVDETDISGMGRLSDEEEEVDEDSPEVVVLKEGKHLTKEEFEAEKIRLRDHPDTPSTLPTSSRTSIKPSLTFSSNNKPSTSSIGKRKGPTIDDVEPNDSGWSDLVKRTKGEKPALVSTIKEERELAEKAKINKKQKKIELKAKNKKAKSLMSFS
414020	GC_00007853		PST_AZ2_2	10389	53	54	2	0	0.992856588244429	1.0	0.996415491311463	PF15377.11	Domain of unknown function (DUF4604)							10389	Chr_8	MAPRTNDRTKPHQYRNLTFTDRRPKFLANIDAALRGARPDDQDSTKRRHRGDGDEEEQETEILDPSRPAIPVRPRDLNHNNADEDDDDEQPQVVDETDISGMGRLSDEEEEVDEDSPEVVVLKEGKHLTKEEFEAEKIRLRDHPDTPSTLPTSSRTSIKPSLTFSSNNKPSTSSIGKRKGPTIDDVEPNDSGWSDLVKRTKGEKPALVSTIKEERELAEKAKINKKQKKIELKAKNKKAKSLMSFS
414021	GC_00007853		PST_DK0911_1	2712	53	54	2	0	0.992856588244429	1.0	0.996415491311463	PF15377.11	Domain of unknown function (DUF4604)							2712	Chr_9	MAPRTNDRTKPHQYRNLTFTDRRPKFLANIDAALRGARPDDQDSTKRRHRGDGDEEEQETEILDPSRPAIPVRPRDLNHNNADEDDDDEQPQVVDETDISGMGRLSDEEEEVDEDSPEVVVLKEGKHLTKEEFEAEKIRLRDHPDTPSTLPTSSRTSIKPSLTFSSNNKPSTSSIGKRKGPTIDDVEPNDSGWSDLVKRTKGEKPALVSTIKEERELAEKAKINKKQKKIELKAKNKKAKSLMSFS
414022	GC_00007853		PST_DK0911_2	2713	53	54	2	0	0.992856588244429	1.0	0.996415491311463	PF15377.11	Domain of unknown function (DUF4604)							2713	Chr_8	MAPRTNDRTKPHQYRNLTFTDRRPKFLANIDAALRGARPDDQDSTKRRHRGDGDEEEQETEILDPSRPAIPVRPRDLNHNNADEDDDDEQPQVVDETDISGMGRLSDEEEEVDEDSPEVVVLKEGKHLTKEEFEAEKIRLRDHPDTPSTLPTSSRTSIKPSLTFSSNNKPSTSSIGKRKGPTIDDVEPNDSGWSDLVKRTKGEKPALVSTIKEERELAEKAKINKKQKKIELKAKNKKAKSLMSFS
414023	GC_00007853		PST_SWS484_1	7815	53	54	2	0	0.992856588244429	1.0	0.996415491311463	PF15377.11	Domain of unknown function (DUF4604)							7815	Chr_8	MAPRTNDRTKPHQYRNLTFTDRRPKFLANIDAALRGARPDDQDSTKRRHRGDGDEEEQETEILDPSRPAIPVRPRDLNHNNADEDDDDEQPQVVDETDISGMGRLSDEEEEVDEDSPEVVVLKEGKHLTKEEFEAEKIRLRDHPDTPSTLPTSSRTSIKPSLTFSSNNKPSTSSIGKRKGPTIDDVEPNDSGWSDLVKRTKGEKPALVSTIKEERELAEKAKINKKQKKIELKAKNKKAKSLMSFS
414024	GC_00007853		PST_SWS484_2	7508	53	54	2	0	0.992856588244429	1.0	0.996415491311463	PF15377.11	Domain of unknown function (DUF4604)							7508	Chr_9	MAPRTNDRTKPHQYRNLTFTDRRPKFLANIDAALRGARPDDQDSTKRRHRGDGDEEEQETEILDPSRPAIPVRPRDLNRDNADEDDDDEQPQVVDETDISGMGRLSDEEEEVDEDSPEVVVLKEGKHLTKEEFEAEKIRLRDHPDTPSTLPTSSRTSIKPSLTFSSNNKPSTSSTGKRKGPTIDDAEPNDSGWSDLVKRTKGEKPVLVSTIKEERELAEKAKINKKQKKIELKAKNKKAKSLMSFS
414025	GC_00007853		PST_T030_1	6702	53	54	2	0	0.992856588244429	1.0	0.996415491311463	PF15377.11	Domain of unknown function (DUF4604)							6702	Chr_6	MAPRTNDRTKPHQYRNLTFTDRRPKFLANIDAALRGARPDDQDSTKRRHRGDGDEEEQETEILDPSRPAIPVRPRDLNHNNADEDDDDEQPQVVDETDISGMGRLSDEEEEVDEDSPEVVVLKEGKHLTKEEFEAEKIRLRDHPDTPSTLPTSSRTSIKPSLTFSSNNKPSTSSIGKRKGPTIDDVEPNDSGWSDLVKRTKGEKPALVSTIKEERELAEKAKINKKQKKIELKAKNKKAKSLMSFS
414026	GC_00007853		PST_T030_2	5938	53	54	2	0	0.992856588244429	1.0	0.996415491311463	PF15377.11	Domain of unknown function (DUF4604)							5938	Chr_6	MAPRTNDRTKPHQYRNLTFTDRRPKFLANIDAALRGARPDDQDSTKRRHRGDGDEEEQETEILDPSRPAIPVRPRDLNRDNADEDDDDEQPQVVDETDISGMGRLSDEEEEVDEDSPEVVVLKEGKHLTKEEFEAEKIRLRDHPDTPSTLPTSSRTSIKPSLTFSSNNKPSTSSTGKRKGPTIDDAEPNDSGWSDLVKRTKGEKPVLVSTIKEERELAEKAKINKKQKKIELKAKNKKAKSLMSFS
414027	GC_00007853		PST_T034a	4712	53	54	2	0	0.992856588244429	1.0	0.996415491311463	PF15377.11	Domain of unknown function (DUF4604)							4712	Chr_8	MAPRTNDRTKPHQYRNLTFTDRRPKFLANIDAALRGARPDDQDSTKRRHRGDGDEEEQETEILDPSRPAIPVRPRDLNHNNADEDDDDEQPQVVDETDISGMGRLSDEEEEVDEDSPEVVVLKEGKHLTKEEFEAEKIRLRDHPDTPSTLPTSSRTSIKPSLTFSSNNKPSTSSIGKRKGPTIDDVEPNDSGWSDLVKRTKGEKPALVSTIKEERELAEKAKINKKQKKIELKAKNKKAKSLMSFS
414028	GC_00007853		PST_T034b	6889	53	54	2	0	0.992856588244429	1.0	0.996415491311463	PF15377.11	Domain of unknown function (DUF4604)							6889	Chr_9	MAPRTNDRTKPHQYRNLTFTDRRPKFLANIDAALRGARPDDQDSTKRRHRGDGDEEEQETEILDPSRPAIPVRPRDLNRDNADEDDDDEQPQVVDETDISGMGRLSDEEEEVDEDSPEVVVLKEGKHLTKEEFEAEKIRLRDHPDTPSTLPTSSRTSIKPSLTFSSNNKPSTSSTGKRKGPTIDDAEPNDSGWSDLVKRTKGEKPVLVSTIKEERELAEKAKINKKQKKIELKAKNKKAKSLMSFS
414029	GC_00007853		PST_W011a	5534	53	54	2	0	0.992856588244429	1.0	0.996415491311463	PF15377.11	Domain of unknown function (DUF4604)							5534	Chr_9	MAPRTNDRTKPHQYRNLTFTDRRPKFLANIDAALRGARPDDQDSTKRRHRGDGDEEEQETEILDPSRPAIPVRPRDLNHNNADEDDDDEQPQVVDETDISGMGRLSDEEEEVDEDSPEVVVLKEGKHLTKEEFEAEKIRLRDHPDTPSTLPTSSRTSIKPSLTFSSNNKPSTSSIGKRKGPTIDDVEPNDSGWSDLVKRTKGEKPALVSTIKEERELAEKAKINKKQKKIELKAKNKKAKSLMSFS
414030	GC_00007853		PST_W011b	6067	53	54	2	0	0.992856588244429	1.0	0.996415491311463	PF15377.11	Domain of unknown function (DUF4604)							6067	Chr_8	MAPRTNDRTKPHQYRNLTFTDRRPKFLANIDAALRGARPDDQDSTKRRHRGDGDEEEQETEILDPSRPAIPVRPRDLNRDNADEDDDDEQPQVVDETDISGMGRLSDEEEEVDEDSPEVVVLKEGKHLTKEEFEAEKIRLRDHPDTPSTLPTSSRTSIKPSLTFSSNNKPSTSSTGKRKGPTIDDAEPNDSGWSDLVKRTKGEKPVLVSTIKEERELAEKAKINKKQKKIELKAKNKKAKSLMSFS
414031	GC_00007853		PST_W025a	3875	53	54	2	0	0.992856588244429	1.0	0.996415491311463	PF15377.11	Domain of unknown function (DUF4604)							3875	Chr_9	MAPRTNDRTKPHQYRNLTFTDRRPKFLANIDAALRGARPDDQDSTKRRHRGDGDEEEQETEILDPSRPAIPVRPRDLNRDNADEDDDDEQPQVVDETDISGMGRLSDEEEEVDEDSPEVVVLKEGKHLTKEEFEAEKIRLRDHPDTPSTLPTSSRTSIKPSLTFSSNNKPSTSSTGKRKGPTIDDAEPNDSGWSDLVKRTKGEKPVLVSTIKEERELAEKAKINKKQKKIELKAKNKKAKSLMSFS
414032	GC_00007853		PST_W025b	14246	53	54	2	0	0.992856588244429	1.0	0.996415491311463	PF15377.11	Domain of unknown function (DUF4604)							14246	Chr_8	MAPRTNDRTKPHQYRNLTFTDRRPKFLANIDAALRGARPDDQDSTKRRHRGDGDEEEQETEILDPSRPAIPVRPRDLNHNNADEDDDDEQPQVVDETDISGMGRLSDEEEEVDEDSPEVVVLKEGKHLTKEEFEAEKIRLRDHPDTPSTLPTSSRTSIKPSLTFSSNNKPSTSSIGKRKGPTIDDVEPNDSGWSDLVKRTKGEKPALVSTIKEERELAEKAKINKKQKKIELKAKNKKAKSLMSFS
414033	GC_00007853		PST_W029a	8207	53	54	2	0	0.992856588244429	1.0	0.996415491311463	PF15377.11	Domain of unknown function (DUF4604)							8207	Chr_9	MAPRTNDRTKPHQYRNLTFTDRRPKFLANIDAALRGARPDDQDSTKRRHRGDGDEEEQETEILDPSRPAIPVRPRDLNRDNADEDDDDEQPQVVDETDISGMGRLSDEEEEVDEDSPEVVVLKEGKHLTKEEFEAEKIRLRDHPDTPSTLPTSSRTSIKPSLTFSSNNKPSTSSTGKRKGPTIDDAEPNDSGWSDLVKRTKGEKPVLVSTIKEERELAEKAKINKKQKKIELKAKNKKAKSLMSFS
414034	GC_00007853		PST_W029b	7794	53	54	2	0	0.992856588244429	1.0	0.996415491311463	PF15377.11	Domain of unknown function (DUF4604)							7794	Chr_8	MAPRTNDRTKPHQYRNLTFTDRRPKFLANIDAALRGARPDDQDSTKRRHRGDGDEEEQETEILDPSRPAIPVRPRDLNHNNADEDDDDEQPQVVDETDISGMGRLSDEEEEVDEDSPEVVVLKEGKHLTKEEFEAEKIRLRDHPDTPSTLPTSSRTSIKPSLTFSSNNKPSTSSIGKRKGPTIDDVEPNDSGWSDLVKRTKGEKPALVSTIKEERELAEKAKINKKQKKIELKAKNKKAKSLMSFS
414035	GC_00007853		PST_W039a	6195	53	54	2	0	0.992856588244429	1.0	0.996415491311463	PF15377.11	Domain of unknown function (DUF4604)							6195	Chr_6	MAPRTNDRTKPHQYRNLTFTDRRPKFLANIDAALRGARPDDQDSTKRRHRGDGDEEEQETEILDPSRPAIPVRPRDLNRDNADEDDDDEQPQVVDETDISGMGRLSDEEEEVDEDSPEVVVLKEGKHLTKEEFEAEKIRLRDHPDTPSTLPTSSRTSIKPSLTFSSNNKPSTSSTGKRKGPTIDDAEPNDSGWSDLVKRTKGEKPVLVSTIKEERELAEKAKINKKQKKIELKAKNKKAKSLMSFS
414036	GC_00007853		PST_W039b	4766	53	54	2	0	0.992856588244429	1.0	0.996415491311463	PF15377.11	Domain of unknown function (DUF4604)							4766	Chr_6	MAPRTNDRTKPHQYRNLTFTDRRPKFLANIDAALRGARPDDQDSTKRRHRGDGDEEEQETEILDPSRPAIPVRPRDLNHNNADEDDDDEQPQVVDETDISGMGRLSDEEEEVDEDSPEVVVLKEGKHLTKEEFEAEKIRLRDHPDTPSTLPTSSRTSIKPSLTFSSNNKPSTSSIGKRKGPTIDDVEPNDSGWSDLVKRTKGEKPALVSTIKEERELAEKAKINKKQKKIELKAKNKKAKSLMSFS
414037	GC_00007853		PST_W048a	12476	53	54	2	0	0.992856588244429	1.0	0.996415491311463	PF15377.11	Domain of unknown function (DUF4604)							12476	Chr_9	MAPRTNDRTKPHQYRNLTFTDRRPKFLANIDAALRGARPDDQDSTKRRHRGDGDEEEQETEILDPSRPAIPVRPRDLNRDNADEDDDDEQPQVVDETDISGMGRLSDEEEEVDEDSPEVVVLKEGKHLTKEEFEAEKIRLRDHPDTPSTLPTSSRTSIKPSLTFSSNNKPSTSSTGKRKGPTIDDAEPNDSGWSDLVKRTKGEKPVLVSTIKEERELAEKAKINKKQKKIELKAKNKKAKSLMSFS
414038	GC_00007853		PST_W048b	5627	53	54	2	0	0.992856588244429	1.0	0.996415491311463	PF15377.11	Domain of unknown function (DUF4604)							5627	Chr_8	MAPRTNDRTKPHQYRNLTFTDRRPKFLANIDAALRGARPDDQDSTKRRHRGDGDEEEQETEILDPSRPAIPVRPRDLNHNNADEDDDDEQPQVVDETDISGMGRLSDEEEEVDEDSPEVVVLKEGKHLTKEEFEAEKIRLRDHPDTPSTLPTSSRTSIKPSLTFSSNNKPSTSSIGKRKGPTIDDVEPNDSGWSDLVKRTKGEKPALVSTIKEERELAEKAKINKKQKKIELKAKNKKAKSLMSFS
414039	GC_00007853		PST_W052a	9653	53	54	2	0	0.992856588244429	1.0	0.996415491311463	PF15377.11	Domain of unknown function (DUF4604)							9653	Chr_9	MAPRTNDRTKPHQYRNLTFTDRRPKFLANIDAALRGARPDDQDSTKRRHRGDGDEEEQETEILDPSRPAIPVRPRDLNRDNADEDDDDEQPQVVDETDISGMGRLSDEEEEVDEDSPEVVVLKEGKHLTKEEFEAEKIRLRDHPDTPSTLPTSSRTSIKPSLTFSSNNKPSTSSTGKRKGPTIDDAEPNDSGWSDLVKRTKGEKPVLVSTIKEERELAEKAKINKKQKKIELKAKNKKAKSLMSFS
414040	GC_00007853		PST_W052b	7795	53	54	2	0	0.992856588244429	1.0	0.996415491311463	PF15377.11	Domain of unknown function (DUF4604)							7795	Chr_8	MAPRTNDRTKPHQYRNLTFTDRRPKFLANIDAALRGARPDDQDSTKRRHRGDGDEEEQETEILDPSRPAIPVRPRDLNHNNADEDDDDEQPQVVDETDISGMGRLSDEEEEVDEDSPEVVVLKEGKHLTKEEFEAEKIRLRDHPDTPSTLPTSSRTSIKPSLTFSSNNKPSTSSIGKRKGPTIDDVEPNDSGWSDLVKRTKGEKPALVSTIKEERELAEKAKINKKQKKIELKAKNKKAKSLMSFS
414041	GC_00007853		PST_W053a	7317	53	54	2	0	0.992856588244429	1.0	0.996415491311463	PF15377.11	Domain of unknown function (DUF4604)							7317	Chr_9	MAPRTNDRTKPHQYRNLTFTDRRPKFLANIDAALRGARPDDQDSTKRRHRGDGDEEEQETEILDPSRPAIPVRPRDLNRDNADEDDDDEQPQVVDETDISGMGRLSDEEEEVDEDSPEVVVLKEGKHLTKEEFEAEKIRLRDHPDTPSTLPTSSRTSIKPSLTFSSNNKPSTSSTGKRKGPTIDDAEPNDSGWSDLVKRTKGEKPVLVSTIKEERELAEKAKINKKQKKIELKAKNKKAKSLMSFS
414042	GC_00007853		PST_W053b	356	53	54	2	0	0.992856588244429	1.0	0.996415491311463	PF15377.11	Domain of unknown function (DUF4604)							356	Chr_8	MAPRTNDRTKPHQYRNLTFTDRRPKFLANIDAALRGARPDDQDSTKRRHRGDGDEEEQETEILDPSRPAIPVRPRDLNHNNADEDDDDEQPQVVDETDISGMGRLSDEEEEVDEDSPEVVVLKEGKHLTKEEFEAEKIRLRDHPDTPSTLPTSSRTSIKPSLTFSSNNKPSTSSIGKRKGPTIDDVEPNDSGWSDLVKRTKGEKPALVSTIKEERELAEKAKINKKQKKIELKAKNKKAKSLMSFS
414043	GC_00007853		PST_W054a	7259	53	54	2	0	0.992856588244429	1.0	0.996415491311463	PF15377.11	Domain of unknown function (DUF4604)							7259	Chr_6	MAPRTNDRTKPHQYRNLTFTDRRPKFLANIDAALRGARPDDQDSTKRRHRGDGDEEEQETEILDPSRPAIPVRPRDLNRDNADEDDDDEQPQVVDETDISGMGRLSDEEEEVDEDSPEVVVLKEGKHLTKEEFEAEKIRLRDHPDTPSTLPTSSRTSIKPSLTFSSNNKPSTSSTGKRKGPTIDDAEPNDSGWSDLVKRTKGEKPVLVSTIKEERELAEKAKINKKQKKIELKAKNKKAKSLMSFS
414044	GC_00007853		PST_W054b	8112	53	54	2	0	0.992856588244429	1.0	0.996415491311463	PF15377.11	Domain of unknown function (DUF4604)							8112	Chr_6	MAPRTNDRTKPHQYRNLTFTDRRPKFLANIDAALRGARPDDQDSTKRRHRGDGDEEEQETEILDPSRPAIPVRPRDLNHNNADEDDDDEQPQVVDETDISGMGRLSDEEEEVDEDSPEVVVLKEGKHLTKEEFEAEKIRLRDHPDTPSTLPTSSRTSIKPSLTFSSNNKPSTSSIGKRKGPTIDDVEPNDSGWSDLVKRTKGEKPALVSTIKEERELAEKAKINKKQKKIELKAKNKKAKSLMSFS
414045	GC_00007853		PST_W057a	6518	53	54	2	0	0.992856588244429	1.0	0.996415491311463	PF15377.11	Domain of unknown function (DUF4604)							6518	Chr_9	MAPRTNDRTKPHQYRNLTFTDRRPKFLANIDAALRGARPDDQDSTKRRHRGDGDEEEQETEILDPSRPAIPVRPRDLNRDNADEDDDDEQPQVVDETDISGMGRLSDEEEEVDEDSPEVVVLKEGKHLTKEEFEAEKIRLRDHPDTPSTLPTSSRTSIKPSLTFSSNNKPSTSSTGKRKGPTIDDAEPNDSGWSDLVKRTKGEKPVLVSTIKEERELAEKAKINKKQKKIELKAKNKKAKSLMSFS
414046	GC_00007853		PST_W057b	7500	53	54	2	0	0.992856588244429	1.0	0.996415491311463	PF15377.11	Domain of unknown function (DUF4604)							7500	Chr_8	MAPRTNDRTKPHQYRNLTFTDRRPKFLANIDAALRGARPDDQDSTKRRHRGDGDEEEQETEILDPSRPAIPVRPRDLNHNNADEDDDDEQPQVVDETDISGMGRLSDEEEEVDEDSPEVVVLKEGKHLTKEEFEAEKIRLRDHPDTPSTLPTSSRTSIKPSLTFSSNNKPSTSSIGKRKGPTIDDVEPNDSGWSDLVKRTKGEKPALVSTIKEERELAEKAKINKKQKKIELKAKNKKAKSLMSFS
414047	GC_00007853		PST_W088a	10129	53	54	2	0	0.992856588244429	1.0	0.996415491311463	PF15377.11	Domain of unknown function (DUF4604)							10129	Chr_9	MAPRTNDRTKPHQYRNLTFTDRRPKFLANIDAALRGARPDDQDSTKRRHRGDGDEEEQETEILDPSRPAIPVRPRDLNRDNADEDDDDEQPQVVDETDISGMGRLSDEEEEVDEDSPEVVVLKEGKHLTKEEFEAEKIRLRDHPDTPSTLPTSSRTSIKPSLTFSSNNKPSTSSTGKRKGPTIDDAEPNDSGWSDLVKRTKGEKPVLVSTIKEERELAEKAKINKKQKKIELKAKNKKAKSLMSFS
414048	GC_00007853		PST_W088b	7604	53	54	2	0	0.992856588244429	1.0	0.996415491311463	PF15377.11	Domain of unknown function (DUF4604)							7604	Chr_8	MAPRTNDRTKPHQYRNLTFTDRRPKFLANIDAALRGARPDDQDSTKRRHRGDGDEEEQETEILDPSRPAIPVRPRDLNHNNADEDDDDEQPQVVDETDISGMGRLSDEEEEVDEDSPEVVVLKEGKHLTKEEFEAEKIRLRDHPDTPSTLPTSSRTSIKPSLTFSSNNKPSTSSIGKRKGPTIDDVEPNDSGWSDLVKRTKGEKPALVSTIKEERELAEKAKINKKQKKIELKAKNKKAKSLMSFS
414049	GC_00007853		PST_Yr1646a	10874	53	54	2	0	0.992856588244429	1.0	0.996415491311463	PF15377.11	Domain of unknown function (DUF4604)							10874	Chr_9	MAPRTNDRTKPHQYRNLTFTDRRPKFLANIDAALRGARPDDQDSTKRRHRGDGDEEEQETEILDPSRPAIPVRPRDLNRDNADEDDDDEQPQVVDETDISGMGRLSDEEEEVDEDSPEVVVLKEGKHLTKEEFEAEKIRLRDHPDTPSTLPTSSRTSIKPSLTFSSNNKPSTSSTGKRKGPTIDDAEPNDSGWSDLVKRTKGEKPVLVSTIKEERELAEKAKINKKQKKIELKAKNKKAKSLMSFS
414050	GC_00007853		PST_Yr1646b	7988	53	54	2	0	0.992856588244429	1.0	0.996415491311463	PF15377.11	Domain of unknown function (DUF4604)							7988	Chr_8	MAPRTNDRTKPHQYRNLTFTDRRPKFLANIDAALRGARPDDQDSTKRRHRGDGDEEEQETEILDPSRPAIPVRPRDLNHNNADEDDDDEQPQVVDETDISGMGRLSDEEEEVDEDSPEVVVLKEGKHLTKEEFEAEKIRLRDHPDTPSTLPTSSRTSIKPSLTFSSNNKPSTSSIGKRKGPTIDDVEPNDSGWSDLVKRTKGEKPALVSTIKEERELAEKAKINKKQKKIELKAKNKKAKSLMSFS
414051	GC_00007853		PST_Yr1706a	8717	53	54	2	0	0.992856588244429	1.0	0.996415491311463	PF15377.11	Domain of unknown function (DUF4604)							8717	Chr_9	MAPRTNDRTKPHQYRNLTFTDRRPKFLANIDAALRGARPDDQDSTKRRHRGDGDEEEQETEILDPSRPAIPVRPRDLNRDNADEDDDDEQPQVVDETDISGMGRLSDEEEEVDEDSPEVVVLKEGKHLTKEEFEAEKIRLRDHPDTPSTLPTSSRTSIKPSLTFSSNNKPSTSSTGKRKGPTIDDAEPNDSGWSDLVKRTKGEKPVLVSTIKEERELAEKAKINKKQKKIELKAKNKKAKSLMSFS
414052	GC_00007853		PST_Yr1706b	6504	53	54	2	0	0.992856588244429	1.0	0.996415491311463	PF15377.11	Domain of unknown function (DUF4604)							6504	Chr_8	MAPRTNDRTKPHQYRNLTFTDRRPKFLANIDAALRGARPDDQDSTKRRHRGDGDEEEQETEILDPSRPAIPVRPRDLNHNNADEDDDDEQPQVVDETDISGMGRLSDEEEEVDEDSPEVVVLKEGKHLTKEEFEAEKIRLRDHPDTPSTLPTSSRTSIKPSLTFSSNNKPSTSSIGKRKGPTIDDVEPNDSGWSDLVKRTKGEKPALVSTIKEERELAEKAKINKKQKKIELKAKNKKAKSLMSFS
414053	GC_00007853		PST_Yr1716a	6119	53	54	2	0	0.992856588244429	1.0	0.996415491311463	PF15377.11	Domain of unknown function (DUF4604)							6119	Chr_9	MAPRTNDRTKPHQYRNLTFTDRRPKFLANIDAALRGARPDDQDSTKRRHRGDGDEEEQETEILDPSRPAIPVRPRDLNRDNADEDDDDEQPQVVDETDISGMGRLSDEEEEVDEDSPEVVVLKEGKHLTKEEFEAEKIRLRDHPDTPSTLPTSSRTSIKPSLTFSSNNKPSTSSTGKRKGPTIDDAEPNDSGWSDLVKRTKGEKPVLVSTIKEERELAEKAKINKKQKKIELKAKNKKAKSLMSFS
414054	GC_00007853		PST_Yr1716b	7713	53	54	2	0	0.992856588244429	1.0	0.996415491311463	PF15377.11	Domain of unknown function (DUF4604)							7713	Chr_8	MAPRTNDRTKPHQYRNLTFTDRRPKFLANIDAALRGARPDDQDSTKRRHRGDGDEEEQETEILDPSRPAIPVRPRDLNHNNADEDDDDEQPQVVDETDISGMGRLSDEEEEVDEDSPEVVVLKEGKHLTKEEFEAEKIRLRDHPDTPSTLPTSSRTSIKPSLTFSSNNKPSTSSIGKRKGPTIDDVEPNDSGWSDLVKRTKGEKPALVSTIKEERELAEKAKINKKQKKIELKAKNKKAKSLMSFS
414055	GC_00007853		PST_Yr2011a	8309	53	54	2	0	0.992856588244429	1.0	0.996415491311463	PF15377.11	Domain of unknown function (DUF4604)							8309	Chr_9	MAPRTNDRTKPHQYRNLTFTDRRPKFLANIDAALRGARPDDQDSTKRRHRGDGDEEEQETEILDPSRPAIPVRPRDLNRDNADEDDDDEQPQVVDETDISGMGRLSDEEEEVDEDSPEVVVLKEGKHLTKEEFEAEKIRLRDHPDTPSTLPTSSRTSIKPSLTFSSNNKPSTSSTGKRKGPTIDDAEPNDSGWSDLVKRTKGEKPVLVSTIKEERELAEKAKINKKQKKIELKAKNKKAKSLMSFS
414056	GC_00007853		PST_Yr2011b	7568	53	54	2	0	0.992856588244429	1.0	0.996415491311463	PF15377.11	Domain of unknown function (DUF4604)							7568	Chr_8	MAPRTNDRTKPHQYRNLTFTDRRPKFLANIDAALRGARPDDQDSTKRRHRGDGDEEEQETEILDPSRPAIPVRPRDLNHNNADEDDDDEQPQVVDETDISGMGRLSDEEEEVDEDSPEVVVLKEGKHLTKEEFEAEKIRLRDHPDTPSTLPTSSRTSIKPSLTFSSNNKPSTSSIGKRKGPTIDDVEPNDSGWSDLVKRTKGEKPALVSTIKEERELAEKAKINKKQKKIELKAKNKKAKSLMSFS
414057	GC_00007853		PST_Yr2015a	6938	53	54	2	0	0.992856588244429	1.0	0.996415491311463	PF15377.11	Domain of unknown function (DUF4604)							6938	Chr_9	MAPRTNDRTKPHQYRNLTFTDRRPKFLANIDAALRGARPDDQDSTKRRHRGDGDEEEQETEILDPSRPAIPVRPRDLNHNNADEDDDDEQPQVVDETDISGMGRLSDEEEEVDEDSPEVVVLKEGKHLTKEEFEAEKIRLRDHPDTPSTLPTSSRTSIKPSLTFSSNNKPSTSSIGKRKGPTIDDVEPNDSGWSDLVKRTKGEKPALVSTIKEERELAEKAKINKKQKKIELKAKNKKAKSLMSFS
414058	GC_00007853		PST_Yr2015a	15985	53	54	2	0	0.992856588244429	1.0	0.996415491311463	PF15377.11	Domain of unknown function (DUF4604)							15985	ChrUn	MAPRTNDRTKPHQYRNLTFTDRRPKFLANIDAALRGARPDDQDSTKRRHRGDGDEEEQETEILDPSRPAIPVRPRDLNRDNADEDDDDEQPQVVDETDISGMGRLSDEEEEVDEDSPEVVVLKEGKHLTKEEFEAEKIRLRDHPDTPSTLPTSSRTSIKPSLTFSSNNKPSTSSTGKRKGPTIDDAEPNDSGWSDLVKRTKGEKPVLVSTIKEERELAEKAKINKKQKKIELKAKNKKAKSLMSFS
414059	GC_00007853		PST_Yr201644_1	12928	53	54	2	0	0.992856588244429	1.0	0.996415491311463	PF15377.11	Domain of unknown function (DUF4604)							12928	Chr_9	MAPRTNDRTKPHQYRNLTFTDRRPKFLANIDAALRGARPDDQDSTKRRHRGDGDEEEQETEILDPSRPAIPVRPRDLNRDNADEDDDDEQPQVVDETDISGMGRLSDEEEEVDEDSPEVVVLKEGKHLTKEEFEAEKIRLRDHPDTPSTLPTSSRTSIKPSLTFSSNNKPSTSSTGKRKGPTIDDAEPNDSGWSDLVKRTKGEKPVLVSTIKEERELAEKAKINKKQKKIELKAKNKKAKSLMSFS
414060	GC_00007853		PST_Yr201644_2	6785	53	54	2	0	0.992856588244429	1.0	0.996415491311463	PF15377.11	Domain of unknown function (DUF4604)							6785	Chr_8	MAPRTNDRTKPHQYRNLTFTDRRPKFLANIDAALRGARPDDQDSTKRRHRGDGDEEEQETEILDPSRPAIPVRPRDLNHNNADEDDDDEQPQVVDETDISGMGRLSDEEEEVDEDSPEVVVLKEGKHLTKEEFEAEKIRLRDHPDTPSTLPTSSRTSIKPSLTFSSNNKPSTSSIGKRKGPTIDDVEPNDSGWSDLVKRTKGEKPALVSTIKEERELAEKAKINKKQKKIELKAKNKKAKSLMSFS
414061	GC_00007854		PSH_233a	8378	51	54	2	0	0.971123801314513	0.991788193384034	0.981347226018527									8378	Chr_7	MLQVNTNTPPKPINRILAPYGSSIRPIGYQLISPSASSPEAPKTPSSAQTSHYCDESPRAVSSTSASSSNWSSPCTLPRSSPLRPAQLGAAPFSKIAVNLSASIDDLLMHSHSHGNFGVATDSPSNEPFQDAFFAPFCATESGNPMAVAPHVVSDVHPDLAENPIIQCLRDLHLLQTPLRVAFQEVFDCLSDEVFDPSTQPTDYADDKVTNDLNAPLSLPPLPPSNHLNSNDAPPVIPSSRSRTHPSAQGLKDLPPPTYPSKMPCSLVRRPAKVRRSTRDKKTIAQTVCPCAKLGVSFQPKVPQSLIFDRSFIHETSNFKFWNSILEGPPLTAAALNRAQKSVDLAP
414062	GC_00007854		PSH_233b	6183	51	54	2	0	0.971123801314513	0.991788193384034	0.981347226018527									6183	Chr_7	MLQVNTNTPPKPINRILAPYGSSIRPIGYQLISPSASSPEAPKTPSSAQTSHYCDESPRAVSSTSASSSNWSSPCTLPRSSPLRPAQLGAAPFSKIAVNLSASIDDLLMHSHSHGNFGVATDSPSNEPFQDAFFAPFCATESGNPMAVAPHVVSDVHPDLAENPIIQCLRDLHLLQTPLRVAFQEVFDCLSDEVFDPSTQPTDYADDKVTNDLNAPLSLPPLPPSNHLNSNDAPPVIPSSRSRTHPSAQGLKDLPPPTYPSKMPCSLVRRPAKVRRSTRDKKTIAQTVCPCAKLGVSFQPKVPQSLIFDRSFIHETSNFKFWNSILEGPPLTAAALNRAQKSVDLAP
414063	GC_00007854		PSH_76a	8291	51	54	2	0	0.971123801314513	0.991788193384034	0.981347226018527									8291	Chr_7	MLQVNTNTPPKPINRILAPYGSSIRPIGYQLISPSASSPEAPKTPSSAQTSHYCDESPRAVSSTSASSSNWSSPCTLPRSSPLRPAQLGAAPFSKIAVNLSASIDDLLMHSHSHGNFGVATDSPSNEPFQDAFFAPFCATESGNPMAVAPHVVSDVHPDLAENPIIQCLRDLHLLQTPLRVAFQEVFDCLSDEVFDPSTQPTDYADDKVTNDLNAPLSLPPLPPSNHLNSNDAPPVIPSSRSRTHPSAQGLKDLPPPTYPSKMPCSLVRRPAKVRRSTRDKKTIAQTVCPCAKLGVSFQPKVPQSLIFDRSFIHETSNFKFWNSILEGPPLTAAALNRAQKSVDLAP
414064	GC_00007854		PSH_76b	8258	51	54	2	0	0.971123801314513	0.991788193384034	0.981347226018527									8258	Chr_7	MLQITTNTPPKPTNRILAAHCSSIRPNGYPLISPSASSPEAPKTPSSAQTSHYCDESPRAVSSTSASSSNWSSPCTLPRSSPLRPAQLGSAPFSKIAVNLSASIGDLLMHSHSHGNFGVTMDSPSHEPFQDAFFAPFCATESGNPMAVAPHVVSDVHPDVAENPIIQCLRDLHLLQTPLRVAFQEVFDCLSDEVFDPSTQPTDYADDKVTNDLNAPLSLPPTPPLNHPDSNDEPPVIRSSRSRTHPSAQGLKDSPPLTYPSKMPCSLVRRPAKVRRSTRDKKTIAQTVCPCAKLGVSFQPKVPQSLIFDRSFIHETSNFKFWNSILEGPPLTASALNRAQKSVDLAP
414065	GC_00007854		PSH_NDPSH_1	9424	51	54	2	0	0.971123801314513	0.991788193384034	0.981347226018527									9424	Chr_7	MLQVNTNTPPKPINRILAPYGSSIRPIGYQLISPSASSPEAPKTPSSAQTSHYCDESPRAVSSTSASSSNWSSPCTLPRSSPLRPAQLGAAPFSKIAVNLSASIDDLLMHSHSHGNFGVATDSPSNEPFQDAFFAPFCATESGNPMAVAPHVVSDVHPDLAENPIIQCLRDLHLLQTPLRVAFQEVFDCLSDEVFDPSTQPTDYADDKVTNDLNAPLSLPPLPPSNHLNSNDAPPVIPSSRSRTHPSAQGLKDLPPPTYPSKMPCSLVRRPAKVRRSTRDKKTIAQTVCPCAKLGVSFQPKVPQSLIFDRSFIHETSNFKFWNSILEGPPLTAAALNRAQKSVDLAP
414066	GC_00007854		PSH_NDPSH_2	8529	51	54	2	0	0.971123801314513	0.991788193384034	0.981347226018527									8529	Chr_7	MLQITTNTPPKPTNRILAAHCSSIRPNGYPLISPSASSPEAPKTPSSAQTSHYCDESPRAVSSTSASSSNWSSPCTLPRSSPLRPAQLGSAPFSKIAVNLSASIGDLLMHSHSHGNFGVTMDSPSHEPFQDAFFAPFCATESGNPMAVAPHVVSDVHPDVAENPIIQCLRDLHLLQTPLRVAFQEVFDCLSDEVFDPSTQPTDYADDKVTNDLNAPLSLPPTPPLNHPDSNDEPPVIRSSRSRTHPSAQGLKDSPPLTYPSKMPCSLVRRPAKVRRSTRDKKTIAQTVCPCAKLGVSFQPKVPQSLIFDRSFIHETSNFKFWNSILEGPPLTASALNRAQKSVDLAP
414067	GC_00007854		PST_130_1	17349	51	54	2	0	0.971123801314513	0.991788193384034	0.981347226018527									17349	Chr_7	MLQITTNTPPKPTNRILAPHCSSIRPNGYPLISPSASSPEAPKTPSSAQTSHYCDESPRAVSSTSASSSNWSSPCTLPRSSPLRPAQLGSAPFSKIAVNLSASIGDLLMHSHSHGNFGVTMDSPSHEPFQDAFFAPFCATESGNPMAVAPHVVSDVHPDVAENPIIQCLRDLHLLQTPLRVAFQEVFDCLSDEVFDPSTQPTDYADDKVTNDLNAPLSLPPTPPLNHPDSNDEPPVIRSSRSRTHPSAQGLKDSPPLTYPSKMPCSLVRRPAKVRRSTRDKKTIAQTVCPCAKLGVSFQPKVPQSLIFDRSFIHETSNFKFWNSILEGPPLTASALNRAQKSVDLAP
414068	GC_00007854		PST_130_2	5727	51	54	2	0	0.971123801314513	0.991788193384034	0.981347226018527									5727	Chr_7	MLQVNTNTPPKPINRILAPYGSSIRPIGYQLISPSASSPEAPKTPSSAQTSHYCDESPRAVSSTSASSSNWSSPCTLPRSSPLRPAQLGAAPFSKIAVNLSASIDDLLMHSHSHGNFGVATDSPSNEPFQDAFFAPFCATESGNPMAVAPHVVSDVHPDLAENPIIQCLRDLHLLQTPLRVAFQEVFDCLSDEVFDPSTQPTDYADDKVTNDLNAPLSLPPLPPSNHLNSNDAPPVIPSSRSRTHPSAQGLKDLPPPTYPSKMPCSLVRRPAKVRRSTRDKKTIAQTVCPCAKLGVSFQPKVPQSLIFDRSFIHETSNFKFWNSILEGPPLTAAALNRAQKSVDLAP
414069	GC_00007854		PST_134E36_1	7611	51	54	2	0	0.971123801314513	0.991788193384034	0.981347226018527									7611	Chr_7	MLQVNTNTPPKPINRILAPYGSSIRPIGYQLISPSASSPEAPKTPSSAQTSHYCDESPRAVSSTSASSSNWSSPCTLPRSSPLRPAQLGAAPFSKIAVNLSASIDDLLMHSHSHGNFGVATDSPSNEPFQDAFFAPFCATESGNPMAVAPHVVSDVHPDLAENPIIQCLRDLHLLQTPLRVAFQEVFDCLSDEVFDPSTQPTDYADDKVTNDLNAPLSLPPLPPSNHLNSNDAPPVIPSSRSRTHPSAQGLKDLPPPTYPSKMPCSLVRRPAKVRRSTRDKKTIAQTVCPCAKLGVSFQPKVPQSLIFDRSFIHETSNFKFWNSILEGPPLTAAALNRAQKSVDLAP
414070	GC_00007854		PST_134E36_2	8161	51	54	2	0	0.971123801314513	0.991788193384034	0.981347226018527									8161	Chr_7	MLQITTNTPPKPTNRILAPHCSSIRPNGYPLISPSASSPEAPKTPSSAQTSHYCDESPRAVSSTSASSSNWSSPCTLPRSSPLRPAQLGSAPFSKIAVNLSASIGDLLMHSHSHGNFGVTMDSPSNEPFQDAFFAPFCATESGNPMAVAPHVVSDVHPDVAENPIIQCLRDLHLLQTPLRVAFQEVFDCLSDEVFDPSTQPTDYADDKVTNDLNAPLSLPPTPPLNHPDSNDEPPVIRSSRSRTHPSAQGLKDSPPLTYPSKMPCSLVRRPAKVRRSTRDKKTIAQTVCPCAKLGVSFQPKVPQSLIFDRSFIHETSNFKFWNSILEGPPLTASALNRAQKSVDLAP
414071	GC_00007854		PST_AR0005a	2963	51	54	2	0	0.971123801314513	0.991788193384034	0.981347226018527									2963	Chr_7	MLQITTNTPPKPTNRILAPHCSSIRPNGYPLISPSASSPEAPKTPSSAQTSHYCDESPRAVSSTSASSSNWSSPCTLPRSSPLRPAQLGSAPFSKIAVNLSASIGDLLMHSHSHGNFGVTMDSPSNEPFQDAFFAPFCATESGNPMAVAPHVVSDVHPDVAENPIIQCLRDLHLLQTPLRVAFQEVFDCLSDEVFDPSTQPTDYADDKVTNDLNAPLSLPPTPPLNHPDSNDEPPVIRSSRSRTHPSAQGLKDSPPLTYPSKMPCSLVRRPAKVRRSTRDKKTIAQTVCPCAKLGVSFQPKVPQSLIFDRSFIHETSNFKFWNSILEGPPLTASALNRAQKSVDLAP
414072	GC_00007854		PST_AR0005b	7138	51	54	2	0	0.971123801314513	0.991788193384034	0.981347226018527									7138	Chr_7	MLQVNTNTPPKPINRILAPYGSSIRPIGYQLISPSASSPEAPKTPSSAQTSHYCDESPRAVSSTSASSSNWSSPCTLPRSSPLRPAQLGAAPFSKIAVNLSASIDDLLMHSHSHGNFGVATDSPSNEPFQDAFFAPFCATESGNPMAVAPHVVSDVHPDLAENPIIQCLRDLHLLQTPLRVAFQEVFDCLSDEVFDPSTQPTDYADDKVTNDLNAPLSLPPLPPSNHLNSNDAPPVIPSSRSRTHPSAQGLKDLPPPTYPSKMPCSLVRRPAKVRRSTRDKKTIAQTVCPCAKLGVSFQPKVPQSLIFDRSFIHETSNFKFWNSILEGPPLTAAALNRAQKSVDLAP
414073	GC_00007854		PST_AZ2_1	8636	51	54	2	0	0.971123801314513	0.991788193384034	0.981347226018527									8636	Chr_7	MLQITTNTPPKPTNRILAPHCSSIRPNGYPLISPSASSPEAPKTPSSAQTSHYCDESPRAVSSTSASSSNWSSPCTLPRSSPLRPAQLGSAPFSKIAVNLSASIGDLLMHSHSHGNFGVTMDSPSHEPFQDAFFAPFCATESGNPMAVAPHVVSDVHPDVAENPIIQCLRDLHLLQTPLRVAFQEVFDCLSDEVFDPSTQPTDYADDKVTNDLNAPLSLPPTPPLNHPDSNDEPPVIRSSRSRTHPSAQGLKDSPPLTYPSKMPCSLVRRPAKVRRSTRDKKTIAQTVCPCAKLGVSFQPKVPQSLIFDRSFIHETSNFKFWNSILEGPPLTAAALNRAQKSVDLAP
414074	GC_00007854		PST_AZ2_2	8088	51	54	2	0	0.971123801314513	0.991788193384034	0.981347226018527									8088	Chr_7	MLQITTNTPPKPTNRILAPHCSSIRPNGYPLISPSASSPEAPKTPSSAQTSHYCDESPRAVSSTSASSSNWSSPCTLPRSSPLRPAQLGSAPFSKIAVNLSASIGDLLMHSHSHGNFGVTMDSPSNEPFQDAFFAPFCATESGNPMAVAPHVVSDVHPDVAENPIIQCLRDLHLLQTPLRVAFQEVFDCLSDEVFDPSTQPTDYADDKVTNDLNAPLSLPPTPPLNHPDSNDEPPVIRSSRSRTHPSAQGLKDSPPLTYPSKMPCSLVRRPAKVRRSTRDKKTIAQTVCPCAKLGVSFQPKVPQSLIFDRSFIHETSNFKFWNSILEGPPLTASALNRAQKSVDLAP
414075	GC_00007854		PST_DK0911_1	15739	51	54	2	0	0.971123801314513	0.991788193384034	0.981347226018527									15739	Chr_7	MLQITTNTPPKPTNRILAPHCSSIRPNGYPLISPSASSPEAPKTPSSAQTSHYCDESPRAVSSTSASSSNWSSPCTLPRSSPLRPAQLGSAPFSKIAVNLSASIGDLLMHSHSHGNFGVTMDSPSHEPFQDAFFAPFCATESGNPMAVAPHVVSDVHPDVAENPIIQCLRDLHLLQTPLRVAFQEVFDCLSDEVFDPSTQPTDYADDKVTNDLNAPLSLPPTPPLNHPDSNDEPPVIRSSRSRTHPSAQGLKDSPPLTYPSKMPCSLVRRPAKVRRSTRDKKTIAQTVCPCAKLGVSFQPKVPQSLIFDRSFIHETSNFKFWNSILEGPPLTAAALNRAQKSVDLAP
414076	GC_00007854		PST_DK0911_2	15765	51	54	2	0	0.971123801314513	0.991788193384034	0.981347226018527									15765	Chr_7	MLQITTNTPPKPTNRILAPHCSSIRPNGYPLISPSASSPEAPKTPSSAQTSHYCDESPRAVSSTSASSSNWSSPCTLPRSSPLRPAQLGSAPFSKIAVNLSASIGDLLMHSHSHGNFGVTMDSPSHEPFQDAFFAPFCATESGNPMAVAPHVVSDVHPDVAENPIIQCLRDLHLLQTPLRVAFQEVFDCLSDEVFDPSTQPTDYADDKVTNDLNAPLSLPPTPPLNHPDSNDEPPVIRSSRSRTHPSAQGLKDSPPLTYPSKMPCSLVRRPAKVRRSTRDKKTIAQTVCPCAKLGVSFQPKVPQSLIFDRSFIHETSNFKFWNSILEGPPLTAAALNRAQKSVDLAP
414077	GC_00007854		PST_SWS484_1	7263	51	54	2	0	0.971123801314513	0.991788193384034	0.981347226018527									7263	Chr_7	MLQITTNTPPKPTNRILAPHCSSIRPNGYPLISPSASSPEAPKTPSSAQTSHYCDESPRAVSSTSASSSNWSSPCTLPRSSPLRPAQLGSAPFSKIAVNLSASIGDLLMHSHSHGNFGVTMDSPSNEPFQDAFFAPFCATESGNPMAVAPHVVSDVHPDVAENPIIQCLRDLHLLQTPLRVAFQEVFDCLSDEVFDPSTQPTDYADDKVTNDLNAPLSLPPTPPLNHPDSNDEPPVIRSSRSRTHPSAQGLKDSPPLTYPSKMPCSLVRRPAKVRRSTRDKKTIAQTVCPCAKLGVSFQPKVPQSLIFDRSFIHETSNFKFWNSILEGPPLTASALNRAQKSVDLAP
414078	GC_00007854		PST_SWS484_2	6166	51	54	2	0	0.971123801314513	0.991788193384034	0.981347226018527									6166	Chr_7	MLQVNTNTPPKPINRILAPYGSSIRPIGYQLISPSASSPEAPKTPSSAQTSHYCDESPRAVSSTSASSSNWSSPCTLPRSSPLRPAQLGAAPFSKIAVNLSASIDDLLMHSHSHGNFGVATDSPSNEPFQDAFFAPFCATESGNPMAVAPHVVSDVHPDLAENPIIQCLRDLHLLQTPLRVAFQEVFDCLSDEVFDPSTQPTDYADDKVTNDLNAPLSLPPLPPSNHLNSNDAPPVIPSSRSRTHPSAQGLKDLPPPTYPSKMPCSLVRRPAKVRRSTRDKKTIAQTVCPCAKLGVSFQPKVPQSLIFDRSFIHETSNFKFWNSILEGPPLTAAALNRAQKSVDLAP
414079	GC_00007854		PST_T030_1	8709	51	54	2	0	0.971123801314513	0.991788193384034	0.981347226018527									8709	Chr_7	MLQITTNTPPKPTNRILAPHCSSIRPNGYPLISPSASSPEAPKTPSSAQTSHYCDESPRAVSSTSASSSNWSSPCTLPRSSPLRPAQLGSAPFSKIAVNLSASIGDLLMHSHSHGNFGVTMDSPSHEPFQDAFFAPFCATESGNPMAVAPHVVSDVHPDVAENPIIQCLRDLHLLQTPLRVAFQEVFDCLSDEVFDPSTQPTDYADDKVTNDLNAPLSLPPTPPLNHPDSNDEPPVIRSSRSRTHPSAQGLKDSPPLTYPSKMPCSLVRRPAKVRRSTRDKKTIAQTVCPCAKLGVSFQPKVPQSLIFDRSFIHETSNFKFWNSILEGPPLTAAALNRAQKSVDLAP
414080	GC_00007854		PST_T030_2	8136	51	54	2	0	0.971123801314513	0.991788193384034	0.981347226018527									8136	Chr_7	MLQVNTNTPPKPINRILAPYGSSIRPIGYQLISPSASSPEAPKTPSSAQTSHYCDESPRAVSSTSASSSNWSSPCTLPRSSPLRPAQLGAAPFSKIAVNLSASIDDLLMHSHSHGNFGVATDSPSNEPFQDAFFAPFCATESGNPMAVAPHVVSDVHPDLAENPIIQCLRDLHLLQTPLRVAFQEVFDCLSDEVFDPSTQPTDYADDKVTNDLNAPLSLPPLPPSNHLNSNDAPPVIPSSRSRTHPSAQGLKDLPPPTYPSKMPCSLVRRPAKVRRSTRDKKTIAQTVCPCAKLGVSFQPKVPQSLIFDRSFIHETSNFKFWNSILEGPPLTAAALNRAQKSVDLAP
414081	GC_00007854		PST_T034a	14584	51	54	2	0	0.971123801314513	0.991788193384034	0.981347226018527									14584	Chr_7	MLQITTNTPPKPTNRILAPHCSSIRPNGYPLISPSASSPEAPKTPSSAQTSHYCDESPRAVSSTSASSSNWSSPCTLPRSSPLRPAQLGSAPFSKIAVNLSASIGDLLMHSHSHGNFGVTMDSPSNEPFQDAFFAPFCATESGNPMAVAPHVVSDVHPDVAENPIIQCLRDLHLLQTPLRVAFQEVFDCLSDEVFDPSTQPTDYADDKVTNDLNAPLSLPPTPPLNHPDSNDEPPVIRSSRSRTHPSAQGLKDSPPLTYPSKMPCSLVRRPAKVRRSTRDKKTIAQTVCPCAKLGVSFQPKVPQSLIFDRSFIHETSNFKFWNSILEGPPLTASALNRAQKSVDLAP
414082	GC_00007854		PST_T034b	10098	51	54	2	0	0.971123801314513	0.991788193384034	0.981347226018527									10098	Chr_7	MLQVNTNTPPKPINRILAPYGSSIRPIGYQLISPSASSPEAPKTPSSAQTSHYCDESPRAVSSTSASSSNWSSPCTLPRSSPLRPAQLGAAPFSKIAVNLSASIDDLLMHSHSHGNFGVATDSPSNEPFQDAFFAPFCATESGNPMAVAPHVVSDVHPDLAENPIIQCLRDLHLLQTPLRVAFQEVFDCLSDEVFDPSTQPTDYADDKVTNDLNAPLSLPPLPPSNHLNSNDAPPVIPSSRSRTHPSAQGLKDLPPPTYPSKMPCSLVRRPAKVRRSTRDKKTIAQTVCPCAKLGVSFQPKVPQSLIFDRSFIHETSNFKFWNSILEGPPLTAAALNRAQKSVDLAP
414083	GC_00007854		PST_W011a	1873	51	54	2	0	0.971123801314513	0.991788193384034	0.981347226018527									1873	Chr_7	MLQITTNTPPKPTNRILAPHCSSIRPNGYPLISPSASSPEAPKTPSSAQTSHYCDESPRAVSSTSASSSNWSSPCTLPRSSPLRPAQLGSAPFSKIAVNLSASIGDLLMHSHSHGNFGVTMDSPSNEPFQDAFFAPFCATESGNPMAVAPHVVSDVHPDVAENPIIQCLRDLHLLQTPLRVAFQEVFDCLSDEVFDPSTQPTDYADDKVTNDLNAPLSLPPTPPLNHPDSNDEPPVIRSSRSRTHPSAQGLKDSPPLTYPSKMPCSLVRRPAKVRRSTRDKKTIAQTVCPCAKLGVSFQPKVPQSLIFDRSFIHETSNFKFWNSILEGPPLTASALNRAQKSVDLAP
414084	GC_00007854		PST_W011b	18502	51	54	2	0	0.971123801314513	0.991788193384034	0.981347226018527									18502	Chr_7	MLQVNTNTPPKPINRILAPYGSSIRPIGYQLISPSASSPEAPKTPSSAQTSHYCDESPRAVSSTSASSSNWSSPCTLPRSSPLRPAQLGAAPFSKIAVNLSASIDDLLMHSHSHGNFGVATDSPSNEPFQDAFFAPFCATESGNPMAVAPHVVSDVHPDLAENPIIQCLRDLHLLQTPLRVAFQEVFDCLSDEVFDPSTQPTDYADDKVTNDLNAPLSLPPLPPSNHLNSNDAPPVIPSSRSRTHPSAQGLKDLPPPTYPSKMPCSLVRRPAKVRRSTRDKKTIAQTVCPCAKLGVSFQPKVPQSLIFDRSFIHETSNFKFWNSILEGPPLTAAALNRAQKSVDLAP
414085	GC_00007854		PST_W025a	15259	51	54	2	0	0.971123801314513	0.991788193384034	0.981347226018527									15259	Chr_7	MLQVNTNTPPKPINRILAPYGSSIRPIGYQLISPSASSPEAPKTPSSAQTSHYCDESPRAVSSTSASSSNWSSPCTLPRSSPLRPAQLGAAPFSKIAVNLSASIDDLLMHSHSHGNFGVATDSPSNEPFQDAFFAPFCATESGNPMAVAPHVVSDVHPDLAENPIIQCLRDLHLLQTPLRVAFQEVFDCLSDEVFDPSTQPTDYADDKVTNDLNAPLSLPPLPPSNHLNSNDAPPVIPSSRSRTHPSAQGLKDLPPPTYPSKMPCSLVRRPAKVRRSTRDKKTIAQTVCPCAKLGVSFQPKVPQSLIFDRSFIHETSNFKFWNSILEGPPLTAAALNRAQKSVDLAP
414086	GC_00007854		PST_W025b	1838	51	54	2	0	0.971123801314513	0.991788193384034	0.981347226018527									1838	Chr_7	MLQITTNTPPKPTNRILAPHCSSIRPNGYPLISPSASSPEAP----------------------------------------------------------------------------------------DAFFAPFCATESGNPMAVAPHVVSDVHPDVAENPIIQCLRDLHLLQTPLRVAFQEVFDCLSDEVFDPSTQPTDYADDKVTNDLNAPLSLPPTPPLNHPDSNDEPPVIRSSRSRTHPSAQGLKDSPPLTYPSKMPCSLVRRPAKVRRSTRDKKTIAQTVCPCAKLGVSFQPKVPQSLIFDRSFIHETSNFKFWNSILEGPPLTAAALNRAQKSVDLAP
414087	GC_00007854		PST_W029a	7512	51	54	2	0	0.971123801314513	0.991788193384034	0.981347226018527									7512	Chr_7	MLQVNTNTPPKPINRILAPYGSSIRPIGYQLISPSASSPEAPKTPSSAQTSHYCDESPRAVSSTSASSSNWSSPCTLPRSSPLRPAQLGAAPFSKIAVNLSASIDDLLMHSHSHGNFGVATDSPSNEPFQDAFFAPFCATESGNPMAVAPHVVSDVHPDLAENPIIQCLRDLHLLQTPLRVAFQEVFDCLSDEVFDPSTQPTDYADDKVTNDLNAPLSLPPLPPSNHLNSNDAPPVIPSSRSRTHPSAQGLKDLPPPTYPSKMPCSLVRRPAKVRRSTRDKKTIAQTVCPCAKLGVSFQPKVPQSLIFDRSFIHETSNFKFWNSILEGPPLTAAALNRAQKSVDLAP
414088	GC_00007854		PST_W029b	10325	51	54	2	0	0.971123801314513	0.991788193384034	0.981347226018527									10325	Chr_7	MLQITTNTPPKPTNRILAPHCSSIRPNGYPLISPSASSPEAPKTPSSAQTSHYCDESPRAVSSTSASSSNWSSPCTLPRSSPLRPAQLGSAPFSKIAVNLSASIGDLLMHSHSHGNFGVTMDSPSHEPFQDAFFAPFCATESGNPMAVAPHVVSDVHPDVAENPIIQCLRDLHLLQTPLRVAFQEVFDCLSDEVFDPSTQPTDYADDKVTNDLNAPLSLPPTPPLNHPDSNDEPPVIRSSRSRTHPSAQGLKDSPPLTYPSKMPCSLVRRPAKVRRSTRDKKTIAQTVCPCAKLGVSFQPKVPQSLIFDRSFIHETSNFKFWNSILEGPPLTAAALNRAQKSVDLAP
414089	GC_00007854		PST_W039a	5008	51	54	2	0	0.971123801314513	0.991788193384034	0.981347226018527									5008	Chr_7	MLQVNTNTPPKPINRILAPYGSSIRPIGYQLISPSASSPEAPKTPSSAQTSHYCDESPRAVSSTSASSSNWSSPCTLPRSSPLRPAQLGAAPFSKIAVNLSASIDDLLMHSHSHGNFGVATDSPSNEPFQDAFFAPFCATESGNPMAVAPHVVSDVHPDLAENPIIQCLRDLHLLQTPLRVAFQEVFDCLSDEVFDPSTQPTDYADDKVTNDLNAPLSLPPLPPSNHLNSNDAPPVIPSSRSRTHPSAQGLKDLPPPTYPSKMPCSLVRRPAKVRRSTRDKKTIAQTVCPCAKLGVSFQPKVPQSLIFDRSFIHETSNFKFWNSILEGPPLTAAALNRAQKSVDLAP
414090	GC_00007854		PST_W039b	6634	51	54	2	0	0.971123801314513	0.991788193384034	0.981347226018527									6634	Chr_7	MLQITTNTPPKPTNRILAPHCSSIRPNGYPLISPSASSPEAPKTPSSAQTSHYCDESPRAVSSTSASSSNWSSPCTLPRSSPLRPAQLGSAPFSKIAVNLSASIGDLLMHSHSHGNFGVTMDSPSNEPFQDAFFAPFCATESGNPMAVAPHVVSDVHPDVAENPIIQCLRDLHLLQTPLRVAFQEVFDCLSDEVFDPSTQPTDYADDKVTNDLNAPLSLPPTPPLNHPDSNDEPPVIRSSRSRTHPSAQGLKDSPPLTYPSKMPCSLVRRPAKVRRSTRDKKTIAQTVCPCAKLGVSFQPKVPQSLIFDRSFIHETSNFKFWNSILEGPPLTASALNRAQKSVDLAP
414091	GC_00007854		PST_W048a	6429	51	54	2	0	0.971123801314513	0.991788193384034	0.981347226018527									6429	Chr_7	MLQVNTNTPPKPINRILAPYGSSIRPIGYQLISPSASSPEAPKTPSSAQTSHYCDESPRAVSSTSASSSNWSSPCTLPRSSPLRPAQLGAAPFSKIAVNLSASIDDLLMHSHSHGNFGVATDSPSNEPFQDAFFAPFCATESGNPMAVAPHVVSDVHPDLAENPIIQCLRDLHLLQTPLRVAFQEVFDCLSDEVFDPSTQPTDYADDKVTNDLNAPLSLPPLPPSNHLNSNDAPPVIPSSRSRTHPSAQGLKDLPPPTYPSKMPCSLVRRPAKVRRSTRDKKTIAQTVCPCAKLGVSFQPKVPQSLIFDRSFIHETSNFKFWNSILEGPPLTAAALNRAQKSVDLAP
414092	GC_00007854		PST_W048b	6757	51	54	2	0	0.971123801314513	0.991788193384034	0.981347226018527									6757	Chr_7	MLQITTNTPPKPTNRILAPHCSSIRPNGYPLISPSASSPEAPKTPSSAQTSHYCDESPRAVSSTSASSSNWSSPCTLPRSSPLRPAQLGSAPFSKIAVNLSASIGDLLMHSHSHGNFGVTMDSPSHEPFQDAFFAPFCATESGNPMAVAPHVVSDVHPDVAENPIIQCLRDLHLLQTPLRVAFQEVFDCLSDEVFDPSTQPTDYADDKVTNDLNAPLSLPPTPPLNHPDSNDEPPVIRSSRSRTHPSAQGLKDSPPLTYPSKMPCSLVRRPAKVRRSTRDKKTIAQTVCPCAKLGVSFQPKVPQSLIFDRSFIHETSNFKFWNSILEGPPLTAAALNRAQKSVDLAP
414093	GC_00007854		PST_W052a	6995	51	54	2	0	0.971123801314513	0.991788193384034	0.981347226018527									6995	Chr_7	MLQVNTNTPPKPINRILAPYGSSIRPIGYQLISPSASSPEAPKTPSSAQTSHYCDESPRAVSSTSASSSNWSSPCTLPRSSPLRPAQLGAAPFSKIAVNLSASIDDLLMHSHSHGNFGVATDSPSNEPFQDAFFAPFCATESGNPMAVAPHVVSDVHPDLAENPIIQCLRDLHLLQTPLRVAFQEVFDCLSDEVFDPSTQPTDYADDKVTNDLNAPLSLPPLPPSNHLNSNDAPPVIPSSRSRTHPSAQGLKDLPPPTYPSKMPCSLVRRPAKVRRSTRDKKTIAQTVCPCAKLGVSFQPKVPQSLIFDRSFIHETSNFKFWNSILEGPPLTAAALNRAQKSVDLAP
414094	GC_00007854		PST_W052b	9589	51	54	2	0	0.971123801314513	0.991788193384034	0.981347226018527									9589	Chr_7	MLQITTNTPPKPTNRILAPHCSSIRPNGYPLISPSASSPEAPKTPSSAQTSHYCDESPRAVSSTSASSSNWSSPCTLPRSSPLRPAQLGSAPFSKIAVNLSASIGDLLMHSHSHGNFGVTMDSPSHEPFQDAFFAPFCATESGNPMAVAPHVVSDVHPDVAENPIIQCLRDLHLLQTPLRVAFQEVFDCLSDEVFDPSTQPTDYADDKVTNDLNAPLSLPPTPPLNHPDSNDEPPVIRSSRSRTHPSAQGLKDSPPLTYPSKMPCSLVRRPAKVRRSTRDKKTIAQTVCPCAKLGVSFQPKVPQSLIFDRSFIHETSNFKFWNSILEGPPLTAAALNRAQKSVDLAP
414095	GC_00007854		PST_W053b	6117	51	54	2	0	0.971123801314513	0.991788193384034	0.981347226018527									6117	Chr_7	MLQVNTNTPPKPINRILAPYGSSIRPIGYQLISPSASSPEAPKTPSSAQTSHYCDESPRAVSSTSASSSNWSSPCTLPRSSPLRPAQLGAAPFSKIAVNLSASIDDLLMHSHSHGNFGVATDSPSNEPFQDAFFAPFCATESGNPMAVAPHVVSDVHPDLAENPIIQCLRDLHLLQTPLRVAFQEVFDCLSDEVFDPSTQPTDYADDKVTNDLNAPLSLPPLPPSNHLNSNDAPPVIPSSRSRTHPSAQGLKDLPPPTYPSKMPCSLVRRPAKVRRSTRDKKTIAQTVCPCAKLGVSFQPKVPQSLIFDRSFIHETSNFKFWNSILEGPPLTAAALNRAQKSVDLAP
414096	GC_00007854		PST_W053b	13843	51	54	2	0	0.971123801314513	0.991788193384034	0.981347226018527									13843	ChrUn	MLQITTNTPPKPTNRILAPHCSSIRPNGYPLISPSASSPEAPKTPSSAQTSHYCDESPRAVSSTSASSSNWSSPCTLPRSSPLRPAQLGSAPFSKIAVNLSASIGDLLMHSHSHGNFGVTMDSPSHEPFQDAFFAPFCATESGNPMAVAPHVVSDVHPDVAENPIIQCLRDLHLLQTPLRVAFQEVFDCLSDEVFDPSTQPTDYADDKVTNDLNAPLSLPPTPPLNHPDSNDEPPVIRSSRSRTHPSAQGLKDSPPLTYPSKMPCSLVRRPAKVRRSTRDKKTIAQTVCPCAKLGVSFQPKVPQSLIFDRSFIHETSNFKFWNSILEGPPLTAAALNRAQKSVDLAP
414097	GC_00007854		PST_W054a	5934	51	54	2	0	0.971123801314513	0.991788193384034	0.981347226018527									5934	Chr_7	MLQVNTNTPPKPINRILAPYGSSIRPIGYQLISPSASSPEAPKTPSSAQTSHYCDESPRAVSSTSASSSNWSSPCTLPRSSPLRPAQLGAAPFSKIAVNLSASIDDLLMHSHSHGNFGVATDSPSNEPFQDAFFAPFCATESGNPMAVAPHVVSDVHPDLAENPIIQCLRDLHLLQTPLRVAFQEVFDCLSDEVFDPSTQPTDYADDKVTNDLNAPLSLPPLPPSNHLNSNDAPPVIPSSRSRTHPSAQGLKDLPPPTYPSKMPCSLVRRPAKVRRSTRDKKTIAQTVCPCAKLGVSFQPKVPQSLIFDRSFIHETSNFKFWNSILEGPPLTAAALNRAQKSVDLAP
414098	GC_00007854		PST_W054b	9159	51	54	2	0	0.971123801314513	0.991788193384034	0.981347226018527									9159	Chr_7	MLQITTNTPPKPTNRILAPHCSSIRPNGYPLISPSASSPEAPKTPSSAQTSHYCDESPRAVSSTSASSSNWSSPCTLPRSSPLRPAQLGSAPFSKIAVNLSASIGDLLMHSHSHGNFGVTMDSPSHEPFQDAFFAPFCATESGNPMAVAPHVVSDVHPDVAENPIIQCLRDLHLLQTPLRVAFQEVFDCLSDEVFDPSTQPTDYADDKVTNDLNAPLSLPPTPPLNHPDSNDEPPVIRSSRSRTHPSAQGLKDSPPLTYPSKMPCSLVRRPAKVRRSTRDKKTIAQTVCPCAKLGVSFQPKVPQSLIFDRSFIHETSNFKFWNSILEGPPLTAAALNRAQKSVDLAP
414099	GC_00007854		PST_W057b	10186	51	54	2	0	0.971123801314513	0.991788193384034	0.981347226018527									10186	ChrUn	MLQVNTNTPPKPINRILAPYGSSIRPIGYQLISPSASSPEAPKTPSSAQTSHYCDESPRAVSSTSASSSNWSSPCTLPRSSPLRPAQLGAAPFSKIAVNLSASIDDLLMHSHSHGNFGVATDSPSNEPFQDAFFAPFCATESGNPMAVAPHVVSDVHPDLAENPIIQCLRDLHLLQTPLRVAFQEVFDCLSDEVFDPSTQPTDYADDKVTNDLNAPLSLPPLPPSNHLNSNDAPPVIPSSRSRTHPSAQGLKDLPPPTYPSKMPCSLVRRPAKVRRSTRDKKTIAQTVCPCAKLGVSFQPKVPQSLIFDRSFIHETSNFKFWNSILEGPPLTAAALNRAQKSVDLAP
414100	GC_00007854		PST_W057b	5000	51	54	2	0	0.971123801314513	0.991788193384034	0.981347226018527									5000	Chr_7	MLQITTNTPPKPTNRILAPHCSSIRPNGYPLISPSASSPEAPKTPSSAQTSHYCDESPRAVSSTSASSSNWSSPCTLPRSSPLRPAQLGSAPFSKIAVNLSASIGDLLMHSHSHGNFGVTMDSPSHEPFQDAFFAPFCATESGNPMAVAPHVVSDVHPDVAENPIIQCLRDLHLLQTPLRVAFQEVFDCLSDEVFDPSTQPTDYADDKVTNDLNAPLSLPPTPPLNHPDSNDEPPVIRSSRSRTHPSAQGLKDSPPLTYPSKMPCSLVRRPAKVRRSTRDKKTIAQTVCPCAKLGVSFQPKVPQSLIFDRSFIHETSNFKFWNSILEGPPLTAAALNRAQKSVDLAP
414101	GC_00007854		PST_W088a	13942	51	54	2	0	0.971123801314513	0.991788193384034	0.981347226018527									13942	Chr_7	MLQVNTNTPPKPINRILAPYGSSIRPIGYQLISPSASSPEAPKTPSSAQTSHYCDESPRAVSSTSASSSNWSSPCTLPRSSPLRPAQLGAAPFSKIAVNLSASIDDLLMHSHSHGNFGVATDSPSNEPFQDAFFAPFCATESGNPMAVAPHVVSDVHPDLAENPIIQCLRDLHLLQTPLRVAFQEVFDCLSDEVFDPSTQPTDYADDKVTNDLNAPLSLPPLPPSNHLNSNDAPPVIPSSRSRTHPSAQGLKDLPPPTYPSKMPCSLVRRPAKVRRSTRDKKTIAQTVCPCAKLGVSFQPKVPQSLIFDRSFIHETSNFKFWNSILEGPPLTAAALNRAQKSVDLAP
414102	GC_00007854		PST_W088b	5082	51	54	2	0	0.971123801314513	0.991788193384034	0.981347226018527									5082	Chr_7	MLQITTNTPPKPTNRILAPHCSSIRPNGYPLISPSASSPEAPKTPSSAQTSHYCDESPRAVSSTSASSSNWSSPCTLPRSSPLRPAQLGSAPFSKIAVNLSASIGDLLMHSHSHGNFGVTMDSPSHEPFQDAFFAPFCATESGNPMAVAPHVVSDVHPDVAENPIIQCLRDLHLLQTPLRVAFQEVFDCLSDEVFDPSTQPTDYADDKVTNDLNAPLSLPPTPPLNHPDSNDEPPVIRSSRSRTHPSAQGLKDSPPLTYPSKMPCSLVRRPAKVRRSTRDKKTIAQTVCPCAKLGVSFQPKVPQSLIFDRSFIHETSNFKFWNSILEGPPLTAAALNRAQKSVDLAP
414103	GC_00007854		PST_Yr1646a	6727	51	54	2	0	0.971123801314513	0.991788193384034	0.981347226018527									6727	Chr_7	MLQVNTNTPPKPINRILAPYGSSIRPIGYQLISPSASSPEAPKTPSSAQTSHYCDESPRAVSSTSASSSNWSSPCTLPRSSPLRPAQLGAAPFSKIAVNLSASIDDLLMHSHSHGNFGVATDSPSNEPFQDAFFAPFCATESGNPMAVAPHVVSDVHPDLAENPIIQCLRDLHLLQTPLRVAFQEVFDCLSDEVFDPSTQPTDYADDKVTNDLNAPLSLPPLPPSNHLNSNDAPPVIPSSRSRTHPSAQGLKDLPPPTYPSKMPCSLVRRPAKVRRSTRDKKTIAQTVCPCAKLGVSFQPKVPQSLIFDRSFIHETSNFKFWNSILEGPPLTAAALNRAQKSVDLAP
414104	GC_00007854		PST_Yr1646b	6163	51	54	2	0	0.971123801314513	0.991788193384034	0.981347226018527									6163	Chr_7	MLQITTNTPPKPTNRILAPHCSSIRPNGYPLISPSASSPEAPKTPSSAQTSHYCDESPRAVSSTSASSSNWSSPCTLPRSSPLRPAQLGSAPFSKIAVNLSASIGDLLMHSHSHGNFGVTMDSPSHEPFQDAFFAPFCATESGNPMAVAPHVVSDVHPDVAENPIIQCLRDLHLLQTPLRVAFQEVFDCLSDEVFDPSTQPTDYADDKVTNDLNAPLSLPPTPPLNHPDSNDEPPVIRSSRSRTHPSAQGLKDSPPLTYPSKMPCSLVRRPAKVRRSTRDKKTIAQTVCPCAKLGVSFQPKVPQSLIFDRSFIHETSNFKFWNSILEGPPLTAAALNRAQKSVDLAP
414105	GC_00007854		PST_Yr1706a	16854	51	54	2	0	0.971123801314513	0.991788193384034	0.981347226018527									16854	Chr_7	MLQVNTNTPPKPINRILAPYGSSIRPIGYQLISPSASSPEAPKTPSSAQTSHYCDESPRAVSSTSASSSNWSSPCTLPRSSPLRPAQLGAAPFSKIAVNLSASIDDLLMHSHSHGNFGVATDSPSNEPFQDAFFAPFCATESGNPMAVAPHVVSDVHPDLAENPIIQCLRDLHLLQTPLRVAFQEVFDCLSDEVFDPSTQPTDYADDKVTNDLNAPLSLPPLPPSNHLNSNDAPPVIPSSRSRTHPSAQGLKDLPPPTYPSKMPCSLVRRPAKVRRSTRDKKTIAQTVCPCAKLGVSFQPKVPQSLIFDRSFIHETSNFKFWNSILEGPPLTAAALNRAQKSVDLAP
414106	GC_00007854		PST_Yr1706a	7974	51	54	2	0	0.971123801314513	0.991788193384034	0.981347226018527									7974	Chr_7	MLQITTNTPPKPTNRILAPHCSSIRPNGYPLISPSASSPEAPKTPSSAQTSHYCDESPRAVSSTSASSSNWSSPCTLPRSSPLRPAQLGSAPFSKIAVNLSASIGDLLMHSHSHGNFGVTMDSPSHEPFQDAFFAPFCATESGNPMAVAPHVVSDVHPDVAENPIIQCLRDLHLLQTPLRVAFQEVFDCLSDEVFDPSTQPTDYADDKVTNDLNAPLSLPPTPPLNHPDSNDEPPVIRSSRSRTHPSAQGLKDSPPLTYPSKMPCSLVRRPAKVRRSTRDKKTIAQTVCPCAKLGVSFQPKVPQSLIFDRSFIHETSNFKFWNSILEGPPLTAAALNRAQKSVDLAP
414107	GC_00007854		PST_Yr1716a	4788	51	54	2	0	0.971123801314513	0.991788193384034	0.981347226018527									4788	Chr_7	MLQVNTNTPPKPINRILAPYGSSIRPIGYQLISPSASSPEAPKTPSSAQTSHYCDESPRAVSSTSASSSNWSSPCTLPRSSPLRPAQLGAAPFSKIAVNLSASIDDLLMHSHSHGNFGVATDSPSNEPFQDAFFAPFCATESGNPMAVAPHVVSDVHPDLAENPIIQCLRDLHLLQTPLRVAFQEVFDCLSDEVFDPSTQPTDYADDKVTNDLNAPLSLPPLPPSNHLNSNDAPPVIPSSRSRTHPSAQGLKDLPPPTYPSKMPCSLVRRPAKVRRSTRDKKTIAQTVCPCAKLGVSFQPKVPQSLIFDRSFIHETSNFKFWNSILEGPPLTAAALNRAQKSVDLAP
414108	GC_00007854		PST_Yr1716b	5504	51	54	2	0	0.971123801314513	0.991788193384034	0.981347226018527									5504	Chr_7	MLQITTNTPPKPTNRILAPHCSSIRPNGYPLISPSASSPEAPKTPSSAQTSHYCDESPRAVSSTSASSSNWSSPCTLPRSSPLRPAQLGSAPFSKIAVNLSASIGDLLMHSHSHGNFGVTMDSPSHEPFQDAFFAPFCATESGNPMAVAPHVVSDVHPDVAENPIIQCLRDLHLLQTPLRVAFQEVFDCLSDEVFDPSTQPTDYADDKVTNDLNAPLSLPPTPPLNHPDSNDEPPVIRSSRSRTHPSAQGLKDSPPLTYPSKMPCSLVRRPAKVRRSTRDKKTIAQTVCPCAKLGVSFQPKVPQSLIFDRSFIHETSNFKFWNSILEGPPLTAAALNRAQKSVDLAP
414109	GC_00007854		PST_Yr2011a	7736	51	54	2	0	0.971123801314513	0.991788193384034	0.981347226018527									7736	Chr_7	MLQITTNTPPKPTNRILAPHCSSIRPNGYPLISPSASSPEAPKTPSSAQTSHYCDESPRAVSSTSASSSNWSSPCTLPRSSPLRPAQLGSAPFSKIAVNLSASIGDLLMHSHSHGNFGVTMDSPSHEPFQDAFFAPFCATESGNPMAVAPHVVSDVHPDVAENPIIQCLRDLHLLQTPLRVAFQEVFDCLSDEVFDPSTQPTDYADDKVTNDLNAPLSLPPTPPLNHPDSNDEPPVIRSSRSRTHPSAQGLKDSPPLTYPSKMPCSLVRRPAKVRRSTRDKKTIAQTVCPCAKLGVSFQPKVPQSLIFDRSFIHETSNFKFWNSILEGPPLTAAALNRAQKSVDLAP
414110	GC_00007854		PST_Yr2011b	5930	51	54	2	0	0.971123801314513	0.991788193384034	0.981347226018527									5930	Chr_7	MLQVNTNTPPKPINRILAPYGSSIRPIGYQLISPSASSPEAPKTPSSAQTSHYCDESPRAVSSTSASSSNWSSPCTLPRSSPLRPAQLGAAPFSKIAVNLSASIDDLLMHSHSHGNFGVATDSPSNEPFQDAFFAPFCATESGNPMAVAPHVVSDVHPDLAENPIIQCLRDLHLLQTPLRVAFQEVFDCLSDEVFDPSTQPTDYADDKVTNDLNAPLSLPPLPPSNHLNSNDAPPVIPSSRSRTHPSAQGLKDLPPPTYPSKMPCSLVRRPAKVRRSTRDKKTIAQTVCPCAKLGVSFQPKVPQSLIFDRSFIHETSNFKFWNSILEGPPLTAAALNRAQKSVDLAP
414111	GC_00007854		PST_Yr2015a	6385	51	54	2	0	0.971123801314513	0.991788193384034	0.981347226018527									6385	Chr_7	MLQITTNTPPKPTNRILAPHCSSIRPNGYPLISPSASSPEAPKTPSSAQTSHYCDESPRAVSSTSASSSNWSSPCTLPRSSPLRPAQLGSAPFSKIAVNLSASIGDLLMHSHSHGNFGVTMDSPSHEPFQDAFFAPFCATESGNPMAVAPHVVSDVHPDVAENPIIQCLRDLHLLQTPLRVAFQEVFDCLSDEVFDPSTQPTDYADDKVTNDLNAPLSLPPTPPLNHPDSNDEPPVIRSSRSRTHPSAQGLKDSPPLTYPSKMPCSLVRRPAKVRRSTRDKKTIAQTVCPCAKLGVSFQPKVPQSLIFDRSFIHETSNFKFWNSILEGPPLTAAALNRAQKSVDLAP
414112	GC_00007854		PST_Yr2015b	4897	51	54	2	0	0.971123801314513	0.991788193384034	0.981347226018527									4897	Chr_7	MLQVNTNTPPKPINRILAPYGSSIRPIGYQLISPSASSPEAPKTPSSAQTSHYCDESPRAVSSTSASSSNWSSPCTLPRSSPLRPAQLGAAPFSKIAVNLSASIDDLLMHSHSHGNFGVATDSPSNEPFQDAFFAPFCATESGNPMAVAPHVVSDVHPDLAENPIIQCLRDLHLLQTPLRVAFQEVFDCLSDEVFDPSTQPTDYADDKVTNDLNAPLSLPPLPPSNHLNSNDAPPVIPSSRSRTHPSAQGLKDLPPPTYPSKMPCSLVRRPAKVRRSTRDKKTIAQTVCPCAKLGVSFQPKVPQSLIFDRSFIHETSNFKFWNSILEGPPLTAAALNRAQKSVDLAP
414113	GC_00007854		PST_Yr201644_1	11119	51	54	2	0	0.971123801314513	0.991788193384034	0.981347226018527									11119	Chr_7	MLQVNTNTPPKPINRILAPYGSSIRPIGYQLISPSASSPEAPKTPSSAQTSHYCDESPRAVSSTSASSSNWSSPCTLPRSSPLRPAQLGAAPFSKIAVNLSASIDDLLMHSHSHGNFGVATDSPSNEPFQDAFFAPFCATESGNPMAVAPHVVSDVHPDLAENPIIQCLRDLHLLQTPLRVAFQEVFDCLSDEVFDPSTQPTDYADDKVTNDLNAPLSLPPLPPSNHLNSNDAPPVIPSSRSRTHPSAQGLKDLPPPTYPSKMPCSLVRRPAKVRRSTRDKKTIAQTVCPCAKLGVSFQPKVPQSLIFDRSFIHETSNFKFWNSILEGPPLTAAALNRAQKSVDLAP
414114	GC_00007854		PST_Yr201644_2	5138	51	54	2	0	0.971123801314513	0.991788193384034	0.981347226018527									5138	Chr_7	MLQITTNTPPKPTNRILAPHCSSIRPNGYPLISPSASSPEAPKTPSSAQTSHYCDESPRAVSSTSASSSNWSSPCTLPRSSPLRPAQLGSAPFSKIAVNLSASIGDLLMHSHSHGNFGVTMDSPSHEPFQDAFFAPFCATESGNPMAVAPHVVSDVHPDVAENPIIQCLRDLHLLQTPLRVAFQEVFDCLSDEVFDPSTQPTDYADDKVTNDLNAPLSLPPTPPLNHPDSNDEPPVIRSSRSRTHPSAQGLKDSPPLTYPSKMPCSLVRRPAKVRRSTRDKKTIAQTVCPCAKLGVSFQPKVPQSLIFDRSFIHETSNFKFWNSILEGPPLTAAALNRAQKSVDLAP
414115	GC_00007855		PSH_233a	8389	51	54	2	0	0.998367395311012	1.0	0.999183030761601	PF04616.20	Glycosyl hydrolases family 43	G	Carbohydrate transport and metabolism	COG3507	Beta-xylosidase (XynB2) (PDB:1Y7B)			8389	Chr_7	MTTTLCTLITLLSLFSIALAKIQLLAQNFKVADGSIRNVKLIWTSDSKSEMFRVYRKSPNTKYKILATGSFRSYDDYDVSDGPHTYQVWSLGNPIEGSNLVTKNPPAVETLQGFKTYDNIHPTDIKLRSRIQLDDIFYEYRLVNDKNGTNEIKEFTSVDGFDFKEHQVVLARKEMCAASSSSLCKLESVSFNQNPKTLEVVMWAHWEEKDGYGKGRATVAFGRPGHGSWTFGGAFRPLGYDSRDLTFFPDDDGSGYVISSTHGNQDMNIYRLTPDWHNIKTLVATVLKGQAREAPAMIHKDGFYYLMNSRAAGWYPSTGRFISAPSMAGPWSENRVLGNLGGFSAQSGEVTQLGSAWVMRANKWSIPDIDPPGTPHRQVILVMSLSNGTATYAFYPKVLYKDGKDGGVYGVQTGRILSVGKRVASTGAVEGHPEYMATSGVNIKPERFYQPTSVPFIHAIDLGAVYNIKHIELTTFLNSGSESLTQFTVEGSVLAIGPYTPFIDQSKNNRVGFVAAPVSTEFHCRYVALKVSNVTNTHNKQKAPPGVHEFTVFGHTSAKSDQSAQLPQFP
414116	GC_00007855		PSH_233b	6195	51	54	2	0	0.998367395311012	1.0	0.999183030761601	PF04616.20	Glycosyl hydrolases family 43	G	Carbohydrate transport and metabolism	COG3507	Beta-xylosidase (XynB2) (PDB:1Y7B)			6195	Chr_7	MTTTLCTLITLLSLFSIALAKIQLLAQNFKVADGSIRNVKLIWTSDSKSEMFRVYRKSPNTKYKILATGSFRSYDDYDVSDGPHTYQVWSLGNPIEGSNLVTKNPPAVETLQGFKTYDNIHPTDIKLRSRIQLDDIFYEYRLVNDKNGTNEIKEFTSVDGFDFKEHQVVLARKEMCAASSSSLCKLESVSFNQNPKTLEVVMWAHWEEKDGYGKGRATVAFGRPGHGSWTFGGAFRPLGYDSRDLTFFPDDDGSGYVISSTHGNQDMNIYRLTPDWHNIKTLVATVLKGQAREAPAMIHKDGFYYLMNSRAAGWYPSTGRFISAPSMAGPWSENRVLGNLGGFSAQSGEVTQLGSAWVMRANKWSIPDIDPPGTPHRQVILVMSLSNGTATYAFYPKVLYKDGKDGGVYGVQTGRILSVGKRVASTGAVEGHPEYMATSGVNIKPERFYQPTSVPFIHAIDLGAVYNIKHIELTTFLNSGSESLTQFTVEGSVLAIGPYTPFIDQSKNNRVGFVAAPVSTEFHCRYVALKVSNVTNTHNKQKAPPGVHEFTVFGHTSAKSDQSAQLPQFP
414117	GC_00007855		PSH_76a	8280	51	54	2	0	0.998367395311012	1.0	0.999183030761601	PF04616.20	Glycosyl hydrolases family 43	G	Carbohydrate transport and metabolism	COG3507	Beta-xylosidase (XynB2) (PDB:1Y7B)			8280	Chr_7	MTTTLCTLITLLSLFSIALAKIQLLAQNFKVADGSIRNVKLIWTSDSKSEMFRVYRKSPNTKYKILATGSFRSYDDYDVSDGPHTYQVWSLGNPIEGSNLVTKNPPAVETLQGFKTYDNIHPTDIKLRSRIQLDDIFYEYRLVNDKNGTNEIKEFTSVDGFDFKEHQVVLARKEMCAASSSSLCKLESVSFNQNPKTLEVVMWAHWEEKDGYGKGRATVAFGRPGHGSWTFGGAFRPLGYDSRDLTFFPDDDGSGYVISSTHGNQDMNIYRLTPDWHNIKTLVATVLKGQAREAPAMIHKDGFYYLMNSRAAGWYPSTGRFISAPSMAGPWSENRVLGNLGGFSAQSGEVTQLGSAWVMRANKWSIPDIDPPGTPHRQVILVMSLSNGTATYAFYPKVLYKDGKDGGVYGVQTGRILSVGKRVASTGAVEGHPEYMATSGVNIKPERFYQPTSVPFIHAIDLGAVYNIKHIELTTFLNSGSESLTQFTVEGSVLAIGPYTPFIDQSKNNRVGFVAAPVSTEFHCRYVALKVSNVTNTHNKQKAPPGVHEFTVFGHTSAKSDQSAQLPQFP
414118	GC_00007855		PSH_76b	8249	51	54	2	0	0.998367395311012	1.0	0.999183030761601	PF04616.20	Glycosyl hydrolases family 43	G	Carbohydrate transport and metabolism	COG3507	Beta-xylosidase (XynB2) (PDB:1Y7B)			8249	Chr_7	MTTTLCTLITLLSLFSIALAKIQLLAQNFKVADGSIRNVKLIWISDSKSEMFRVYRKSPNTRYKILATGSFRSYDDYDVSDGPHTYQVWSLGNPIEGSNLVTKNPPAVETLQGFKTYDNIHPTDIKLRSKIQLDDIFYEYRLVNDKNGTNEIKEFTSVDGFDFKEHQVVLARKEMCAASSSSLCKLESVSFNQNPKTLEVVMWAHWEEKDGYGKGRATVAFGRPGHGSWTFGGAFRPLGYDSRDLTFFPDDDGSGYVISSTHGNQDMNIYRLTPDWHNIKTLVATVLKGQAREAPAMIHKDGFYYLMNSRAAGWYPSTGRFISAPSMAGPWSENRVLGNLGGFSAQSGEVTQLGSAWVMRANKWSIPDIDPAGTPHRQAILVMSLSNGTATYAFYPKVLYKDGKDGGVYGVQTGRILSVGKRVASTGAVEGHPEYMATSGVNIKPERFYQPTSVPFIHAIDLGAVYNIKHIELTTFLNSGSESLTQFTVEGSVLAIGPYTPFIDQSKNNRVGFVAAPVSTEFHCRYVALKVSNVTNTHNKQKAPPGVHEFTVFGHTSAKSDQSAQLPQFP
414119	GC_00007855		PSH_NDPSH_1	9434	51	54	2	0	0.998367395311012	1.0	0.999183030761601	PF04616.20	Glycosyl hydrolases family 43	G	Carbohydrate transport and metabolism	COG3507	Beta-xylosidase (XynB2) (PDB:1Y7B)			9434	Chr_7	MTTTLCTLITLLSLFSIALAKIQLLAQNFKVADGSIRNVKLIWTSDSKSEMFRVYRKSPNTKYKILATGSFRSYDDYDVSDGPHTYQVWSLGNPIEGSNLVTKNPPAVETLQGFKTYDNIHPTDIKLRSRIQLDDIFYEYRLVNDKNGTNEIKEFTSVDGFDFKEHQVVLARKEMCAASSSSLCKLESVSFNQNPKTLEVVMWAHWEEKDGYGKGRATVAFGRPGHGSWTFGGAFRPLGYDSRDLTFFPDDDGSGYVISSTHGNQDMNIYRLTPDWHNIKTLVATVLKGQAREAPAMIHKDGFYYLMNSRAAGWYPSTGRFISAPSMAGPWSENRVLGNLGGFSAQSGEVTQLGSAWVMRANKWSIPDIDPPGTPHRQVILVMSLSNGTATYAFYPKVLYKDGKDGGVYGVQTGRILSVGKRVASTGAVEGHPEYMATSGVNIKPERFYQPTSVPFIHAIDLGAVYNIKHIELTTFLNSGSESLTQFTVEGSVLAIGPYTPFIDQSKNNRVGFVAAPVSTEFHCRYVALKVSNVTNTHNKQKAPPGVHEFTVFGHTSAKSDQSAQLPQFP
414120	GC_00007855		PSH_NDPSH_2	8520	51	54	2	0	0.998367395311012	1.0	0.999183030761601	PF04616.20	Glycosyl hydrolases family 43	G	Carbohydrate transport and metabolism	COG3507	Beta-xylosidase (XynB2) (PDB:1Y7B)			8520	Chr_7	MTTTLCTLITLLSLFSIALAKIQLLAQNFKVADGSIRNVKLIWISDSKSEMFRVYRKSPNTRYKILATGSFRSYDDYDVSDGPHTYQVWSLGNPIEGSNLVTKNPPAVETLQGFKTYDNIHPTDIKLRSKIQLDDIFYEYRLVNDKNGTNEIKEFTSVDGFDFKEHQVVLARKEMCAASSSSLCKLESVSFNQNPKTLEVVMWAHWEEKDGYGKGRATVAFGRPGHGSWTFGGAFRPLGYDSRDLTFFPDDDGSGYVISSTHGNQDMNIYRLTPDWHNIKTLVATVLKGQAREAPAMIHKDGFYYLMNSRAAGWYPSTGRFISAPSMAGPWSENRVLGNLGGFSAQSGEVTQLGSAWVMRANKWSIPDIDPAGTPHRQAILVMSLSNGTATYAFYPKVLYKDGKDGGVYGVQTGRILSVGKRVASTGAVEGHPEYMATSGVNIKPERFYQPTSVPFIHAIDLGAVYNIKHIELTTFLNSGSESLTQFTVEGSVLAIGPYTPFIDQSKNNRVGFVAAPVSTEFHCRYVALKVSNVTNTHNKQKAPPGVHEFTVFGHTSAKSDQSAQLPQFP
414121	GC_00007855		PST_130_1	17333	51	54	2	0	0.998367395311012	1.0	0.999183030761601	PF04616.20	Glycosyl hydrolases family 43	G	Carbohydrate transport and metabolism	COG3507	Beta-xylosidase (XynB2) (PDB:1Y7B)			17333	Chr_7	MTTTLCTLITLLSLFSIALAKIQLLAQNFKVADGSIRNVKLIWTSDSKSEMFRVYRKSPNTKYKILATGSFRSYDDYDVSDGPHTYQVWSLGNPIEGSNLVTKNPPAVETLQGFKTYDNIHPTDIKLRSRIQLDDIFYEYRLVNDKNGTNEIKEFTSVDGFDFKEHQVVLARKEMCAASSSSLCKLESVSFNQNPKTLEVVMWAHWEEKDGYGKGRATVAFGRPGHGSWTFGGAFRPLGYDSRDLTFFPDDDGSGYVISSTHGNQDMNIYRLTPDWHNIKTLVATVLKGQAREAPAMIHKDGFYYLMNSRAAGWYPSTGRFISAPSMAGPWSENRVLGNLGGFSAQSGEVTQLGSAWVMRANKWSIPDIDPAGTPHRQAILVMSLSNGTATYAFYPKVLYKDGKDGGVYGVQTGRILSVGKRVASTGAVEGHPEYMATSGVNIKPERFYQPTSVPFIHAIDLGAVYNIKHIELTTFLNSGSESLTQFTVEGSVLAIGPYTPFIDQSKNNRVGFVAAPVSTEFHCRYVALKVSNVTNTHNKQKAPPGVHEFTVFGHTSAKSDQSAQLPQFP
414122	GC_00007855		PST_130_2	5713	51	54	2	0	0.998367395311012	1.0	0.999183030761601	PF04616.20	Glycosyl hydrolases family 43	G	Carbohydrate transport and metabolism	COG3507	Beta-xylosidase (XynB2) (PDB:1Y7B)			5713	Chr_7	MTTTLCTLITLLSLFSIALAKIQLLAQNFKVADGSIRNVKLIWTSDSKSEMFRVYRKSPNTKYKILATGSFRSYDDYDVSDGPHTYQVWSLGNPIEGSNLVTKNPPAVETLQGFKTYDNIHPTDIKLRSRIQLDDIFYEYRLVNDKNGTNEIKEFTSVDGFDFKEHQVVLARKEMCAASSSSLCKLESVSFNQNPKTLEVVMWAHWEEKDGYGKGRATVAFGRPGHGSWTFGGAFRPLGYDSRDLTFFPDDDGSGYVISSTHGNQDMNIYRLTPDWHNIKTLVATVLKGQAREAPAMIHKDGFYYLMNSRAAGWYPSTGRFISAPSMAGPWSENRVLGNLGGFSAQSGEVTQLGSAWVMRANKWSIPDIDPPGTPHRQVILVMSLSNGTATYAFYPKVLYKDGKDGGVYGVQTGRILSVGKRVASTGAVEGHPEYMATSGVNIKPERFYQPTSVPFIHAIDLGAVYNIKHIELTTFLNSGSESLTQFTVEGSVLAIGPYTPFIDQSKNNRVGFVAAPVSTEFHCRYVALKVSNVTNTHNKQKAPPGVHEFTVFGHTSAKSDQSAQLPQFP
414123	GC_00007855		PST_134E36_1	7599	51	54	2	0	0.998367395311012	1.0	0.999183030761601	PF04616.20	Glycosyl hydrolases family 43	G	Carbohydrate transport and metabolism	COG3507	Beta-xylosidase (XynB2) (PDB:1Y7B)			7599	Chr_7	MTTTLCTLITLLSLFSIALAKIQLLAQNFKVADGSIRNVKLIWTSDSKSEMFRVYRKSPNTKYKILATGSFRSYDDYDVSDGPHTYQVWSLGNPIEGSNLVTKNPPAVETLQGFKTYDNIHPTDIKLRSRIQLDDIFYEYRLVNDKNGTNEIKEFTSVDGFDFKEHQVVLARKEMCAASSSSLCKLESVSFNQNPKTLEVVMWAHWEEKDGYGKGRATVAFGRPGHGSWTFGGAFRPLGYDSRDLTFFPDDDGSGYVISSTHGNQDMNIYRLTPDWHNIKTLVATVLKGQAREAPAMIHKDGFYYLMNSRAAGWYPSTGRFISAPSMAGPWSENRVLGNLGGFSAQSGEVTQLGSAWVMRANKWSIPDIDPPGTPHRQVILVMSLSNGTATYAFYPKVLYKDGKDGGVYGVQTGRILSVGKRVASTGAVEGHPEYMATSGVNIKPERFYQPTSVPFIHAIDLGAVYNIKHIELTTFLNSGSESLTQFTVEGSVLAIGPYTPFIDQSKNNRVGFVAAPVSTEFHCRYVALKVSNVTNTHNKQKAPPGVHEFTVFGHTSAKSDQSAQLPQFP
414124	GC_00007855		PST_134E36_2	8150	51	54	2	0	0.998367395311012	1.0	0.999183030761601	PF04616.20	Glycosyl hydrolases family 43	G	Carbohydrate transport and metabolism	COG3507	Beta-xylosidase (XynB2) (PDB:1Y7B)			8150	Chr_7	MTTTLCTLITLLSLFSIALAKIQLLAQNFKVADGSIRNVKLIWTSDSKSEMFRVYRKSPNTKYKILATGSFRSYDDYDVSDGPHTYQVWSLGNPIEGSNLVTKNPPAVETLQGFKTYDNIHPTDIKLRSRIQLDDIFYEYRLVNDKNGTNEIKEFTSVDGFDFKEHQVVLARKEMCAASSSSLCKLESVSFNQNPKTLEVVMWAHWEEKDGYGKGRATVAFGRPGHGSWTFGGAFRPLGYDSRDLTFFPDDDGSGYVISSTHGNQDMNIYRLTPDWHNIKTLVATVLKGQAREAPAMIHKDGFYYLMNSRAAGWYPSTGRFISAPSMAGPWSENRVLGNLGGFSAQSGEVTQLGSAWVMRANKWSIPDIDPAGTPHRQAILVMSLSNGTATYAFYPKVLYKDGKDGGVYGVQTGRILSVGKRVASTGAVEGHPEYMATSGVNIKPERFYQPTSVPFIHAIDLGAVYNIKHIELTTFLNSGSESLTQFTVEGSVLAIGPYTPFIDQSKNNRVGFVAAPVSTEFHCRYVALKVSNVTNTHNKQKAPPGVHEFTVFGHTSAKSDQSAQLPQFP
414125	GC_00007855		PST_AR0005a	2975	51	54	2	0	0.998367395311012	1.0	0.999183030761601	PF04616.20	Glycosyl hydrolases family 43	G	Carbohydrate transport and metabolism	COG3507	Beta-xylosidase (XynB2) (PDB:1Y7B)			2975	Chr_7	MTTTLCTLITLLSLFSIALAKIQLLAQNFKVADGSIRNVKLIWTSDSKSEMFRVYRKSPNTKYKILATGSFRSYDDYDVSDGPHTYQVWSLGNPIEGSNLVTKNPPAVETLQGFKTYDNIHPTDIKLRSRIQLDDIFYEYRLVNDKNGTNEIKEFTSVDGFDFKEHQVVLARKEMCAASSSSLCKLESVSFNQNPKTLEVVMWAHWEEKDGYGKGRATVAFGRPGHGSWTFGGAFRPLGYDSRDLTFFPDDDGSGYVISSTHGNQDMNIYRLTPDWHNIKTLVATVLKGQAREAPAMIHKDGFYYLMNSRAAGWYPSTGRFISAPSMAGPWSENRVLGNLGGFSAQSGEVTQLGSAWVMRANKWSIPDIDPAGTPHRQAILVMSLSNGTATYAFYPKVLYKDGKDGGVYGVQTGRILSVGKRVASTGAVEGHPEYMATSGVNIKPERFYQPTSVPFIHAIDLGAVYNIKHIELTTFLNSGSESLTQFTVEGSVLAIGPYTPFIDQSKNNRVGFVAAPVSTEFHCRYVALKVSNVTNTHNKQKAPPGVHEFTVFGHTSAKSDQSAQLPQFP
414126	GC_00007855		PST_AR0005b	7126	51	54	2	0	0.998367395311012	1.0	0.999183030761601	PF04616.20	Glycosyl hydrolases family 43	G	Carbohydrate transport and metabolism	COG3507	Beta-xylosidase (XynB2) (PDB:1Y7B)			7126	Chr_7	MTTTLCTLITLLSLFSIALAKIQLLAQNFKVADGSIRNVKLIWTSDSKSEMFRVYRKSPNTKYKILATGSFRSYDDYDVSDGPHTYQVWSLGNPIEGSNLVTKNPPAVETLQGFKTYDNIHPTDIKLRSRIQLDDIFYEYRLVNDKNGTNEIKEFTSVDGFDFKEHQVVLARKEMCAASSSSLCKLESVSFNQNPKTLEVVMWAHWEEKDGYGKGRATVAFGRPGHGSWTFGGAFRPLGYDSRDLTFFPDDDGSGYVISSTHGNQDMNIYRLTPDWHNIKTLVATVLKGQAREAPAMIHKDGFYYLMNSRAAGWYPSTGRFISAPSMAGPWSENRVLGNLGGFSAQSGEVTQLGSAWVMRANKWSIPDIDPPGTPHRQVILVMSLSNGTATYAFYPKVLYKDGKDGGVYGVQTGRILSVGKRVASTGAVEGHPEYMATSGVNIKPERFYQPTSVPFIHAIDLGAVYNIKHIELTTFLNSGSESLTQFTVEGSVLAIGPYTPFIDQSKNNRVGFVAAPVSTEFHCRYVALKVSNVTNTHNKQKAPPGVHEFTVFGHTSAKSDQSAQLPQFP
414127	GC_00007855		PST_AZ2_1	8624	51	54	2	0	0.998367395311012	1.0	0.999183030761601	PF04616.20	Glycosyl hydrolases family 43	G	Carbohydrate transport and metabolism	COG3507	Beta-xylosidase (XynB2) (PDB:1Y7B)			8624	Chr_7	MTTTLCTLITLLSLFSIALAKIQLLAQNFKVADGSIRNVKLIWTSDSKSEMFRVYRKSPNTKYKILATGSFRSYDDYDVSDGPHTYQVWSLGNPIEGSNLVTKNPPAVETLQGFKTYDNIHPTDIKLRSRIQLDDIFYEYRLVNDKNGTNEIKEFTSVDGFDFKEHQVVLARKEMCAASSSSLCKLESVSFNQNPKTLEVVMWAHWEEKDGYGKGRATVAFGRPGHGSWTFGGAFRPLGYDSRDLTFFPDDDGSGYVISSTHGNQDMNIYRLTPDWHNIKTLVATVLKGQAREAPAMIHKDGFYYLMNSRAAGWYPSTGRFISAPSMAGPWSENRVLGNLGGFSAQSGEVTQLGSAWVMRANKWSIPDIDPAGTPHRQAILVMSLSNGTATYAFYPKVLYKDGKDGGVYGVQTGRILSVGKRVASTGAVEGHPEYMATSGVNIKPERFYQPTSVPFIHAIDLGAVYNIKHIELTTFLNSGSESLTQFTVEGSVLAIGPYTPFIDQSKNNRVGFVAAPVSTEFHCRYVALKVSNVTNTHNKQKAPPGVHEFTVFGHTSAKSDQSAQLPQFP
414128	GC_00007855		PST_AZ2_2	8077	51	54	2	0	0.998367395311012	1.0	0.999183030761601	PF04616.20	Glycosyl hydrolases family 43	G	Carbohydrate transport and metabolism	COG3507	Beta-xylosidase (XynB2) (PDB:1Y7B)			8077	Chr_7	MTTTLCTLITLLSLFSIALAKIQLLAQNFKVADGSIRNVKLIWISDSKSEMFRVYRKSPNTRYKILATGSFRSYDDYDVSDGPHTYQVWSLGNPIEGSNLVTKNPPAVETLQGFKTYDNIHPTDIKLRSKIQLDDIFYEYRLVNDNNGTNEIKEFTSVDGFDFKKHQVVLARKEMCAASSSSLCKLESVSFNQNPKTLEVVMWAHWEEKDGYGKGRATVAFGRPGHGSWTFGGAFRPLGYDSRDLTFFPDDDGSGYVISSTHGNQDMNIYRLTPDWHNIKTLVATVLKGQAREAPAMIHKDGFYYLMNSRAAGWYPSTGRFISAPSMAGPWSENRVLGNLGGFSAQSGEVTQLGSAWVMRANKWSIPDIDPAGTPHRQAILVMSLSNGTATYAFYPKVLYKDGKDGGVYGVQTGRILSVGKRVASTGAVEGHPEYMATSGVNIKPERFYQPTSVPFIHAIDLGAVYNIKHIELTTFLNSGSESLTQFTVEGSVLAIGPYTPFIDQSKNNRVGFVAAPVSTEFHCRYVALKVSNVTNTHNKQKAPPGVHEFTVFGHTSAKSDQSAQLPQFP
414129	GC_00007855		PST_DK0911_1	15727	51	54	2	0	0.998367395311012	1.0	0.999183030761601	PF04616.20	Glycosyl hydrolases family 43	G	Carbohydrate transport and metabolism	COG3507	Beta-xylosidase (XynB2) (PDB:1Y7B)			15727	Chr_7	MTTTLCTLITLLSLFSIALAKIQLLAQNFKVADGSIRNVKLIWTSDSKSEMFRVYRKSPNTKYKILATGSFRSYDDYDVSDGPHTYQVWSLGNPIEGSNLVTKNPPAVETLQGFKTYDNIHPTDIKLRSRIQLDDIFYEYRLVNDKNGTNEIKEFTSVDGFDFKEHQVVLARKEMCAASSSSLCKLESVSFNQNPKTLEVVMWAHWEEKDGYGKGRATVAFGRPGHGSWTFGGAFRPLGYDSRDLTFFPDDDGSGYVISSTHGNQDMNIYRLTPDWHNIKTLVATVLKGQAREAPAMIHKDGFYYLMNSRAAGWYPSTGRFISAPSMAGPWSENRVLGNLGGFSAQSGEVTQLGSAWVMRANKWSIPDIDPAGTPHRQAILVMSLSNGTATYAFYPKVLYKDGKDGGVYGVQTGRILSVGKRVASTGAVEGHPEYMATSGVNIKPERFYQPTSVPFIHAIDLGAVYNIKHIELTTFLNSGSESLTQFTVEGSVLAIGPYTPFIDQSKNNRVGFVAAPVSTEFHCRYVALKVSNVTNTHNKQKAPPGVHEFTVFGHTSAKSDQSAQLPQFP
414130	GC_00007855		PST_DK0911_2	15754	51	54	2	0	0.998367395311012	1.0	0.999183030761601	PF04616.20	Glycosyl hydrolases family 43	G	Carbohydrate transport and metabolism	COG3507	Beta-xylosidase (XynB2) (PDB:1Y7B)			15754	Chr_7	MTTTLCTLITLLSLFSIALAKIQLLAQNFKVADGSIRNVKLIWTSDSKSEMFRVYRKSPNTKYKILATGSFRSYDDYDVSDGPHTYQVWSLGNPIEGSNLVTKNPPAVETLQGFKTYDNIHPTDIKLRSRIQLDDIFYEYRLVNDKNGTNEIKEFTSVDGFDFKEHQVVLARKEMCAASSSSLCKLESVSFNQNPKTLEVVMWAHWEEKDGYGKGRATVAFGRPGHGSWTFGGAFRPLGYDSRDLTFFPDDDGSGYVISSTHGNQDMNIYRLTPDWHNIKTLVATVLKGQAREAPAMIHKDGFYYLMNSRAAGWYPSTGRFISAPSMAGPWSENRVLGNLGGFSAQSGEVTQLGSAWVMRANKWSIPDIDPAGTPHRQAILVMSLSNGTATYAFYPKVLYKDGKDGGVYGVQTGRILSVGKRVASTGAVEGHPEYMATSGVNIKPERFYQPTSVPFIHAIDLGAVYNIKHIELTTFLNSGSESLTQFTVEGSVLAIGPYTPFIDQSKNNRVGFVAAPVSTEFHCRYVALKVSNVTNTHNKQKAPPGVHEFTVFGHTSAKSDQSAQLPQFP
414131	GC_00007855		PST_SWS484_1	7275	51	54	2	0	0.998367395311012	1.0	0.999183030761601	PF04616.20	Glycosyl hydrolases family 43	G	Carbohydrate transport and metabolism	COG3507	Beta-xylosidase (XynB2) (PDB:1Y7B)			7275	Chr_7	MTTTLCTLITLLSLFSIALAKIQLLAQNFKVADGSIRNVKLIWTSDSKSEMFRVYRKSPNTKYKILATGSFRSYDDYDVSDGPHTYQVWSLGNPIEGSNLVTKNPPAVETLQGFKTYDNIHPTDIKLRSRIQLDDIFYEYRLVNDKNGTNEIKEFTSVDGFDFKEHQVVLARKEMCAASSSSLCKLESVSFNQNPKTLEVVMWAHWEEKDGYGKGRATVAFGRPGHGSWTFGGAFRPLGYDSRDLTFFPDDDGSGYVISSTHGNQDMNIYRLTPDWHNIKTLVATVLKGQAREAPAMIHKDGFYYLMNSRAAGWYPSTGRFISAPSMAGPWSENRVLGNLGGFSAQSGEVTQLGSAWVMRANKWSIPDIDPAGTPHRQAILVMSLSNGTATYAFYPKVLYKDGKDGGVYGVQTGRILSVGKRVASTGAVEGHPEYMATSGVNIKPERFYQPTSVPFIHAIDLGAVYNIKHIELTTFLNSGSESLTQFTVEGSVLAIGPYTPFIDQSKNNRVGFVAAPVSTEFHCRYVALKVSNVTNTHNKQKAPPGVHEFTVFGHTSAKSDQSAQLPQFP
414132	GC_00007855		PST_SWS484_2	6154	51	54	2	0	0.998367395311012	1.0	0.999183030761601	PF04616.20	Glycosyl hydrolases family 43	G	Carbohydrate transport and metabolism	COG3507	Beta-xylosidase (XynB2) (PDB:1Y7B)			6154	Chr_7	MTTTLCTLITLLSLFSIALAKIQLLAQNFKVADGSIRNVKLIWTSDSKSEMFRVYRKSPNTKYKILATGSFRSYDDYDVSDGPHTYQVWSLGNPIEGSNLVTKNPPAVETLQGFKTYDNIHPTDIKLRSRIQLDDIFYEYRLVNDKNGTNEIKEFTSVDGFDFKEHQVVLARKEMCAASSSSLCKLESVSFNQNPKTLEVVMWAHWEEKDGYGKGRATVAFGRPGHGSWTFGGAFRPLGYDSRDLTFFPDDDGSGYVISSTHGNQDMNIYRLTPDWHNIKTLVATVLKGQAREAPAMIHKDGFYYLMNSRAAGWYPSTGRFISAPSMAGPWSENRVLGNLGGFSAQSGEVTQLGSAWVMRANKWSIPDIDPPGTPHRQVILVMSLSNGTATYAFYPKVLYKDGKDGGVYGVQTGRILSVGKRVASTGAVEGHPEYMATSGVNIKPERFYQPTSVPFIHAIDLGAVYNIKHIELTTFLNSGSESLTQFTVEGSVLAIGPYTPFIDQSKNNRVGFVAAPVSTEFHCRYVALKVSNVTNTHNKQKAPPGVHEFTVFGHTSAKSDQSAQLPQFP
414133	GC_00007855		PST_T030_1	8721	51	54	2	0	0.998367395311012	1.0	0.999183030761601	PF04616.20	Glycosyl hydrolases family 43	G	Carbohydrate transport and metabolism	COG3507	Beta-xylosidase (XynB2) (PDB:1Y7B)			8721	Chr_7	MTTTLCTLITLLSLFSIALAKIQLLAQNFKVADGSIRNVKLIWTSDSKSEMFRVYRKSPNTKYKILATGSFRSYDDYDVSDGPHTYQVWSLGNPIEGSNLVTKNPPAVETLQGFKTYDNIHPTDIKLRSRIQLDDIFYEYRLVNDKNGTNEIKEFTSVDGFDFKEHQVVLARKEMCAASSSSLCKLESVSFNQNPKTLEVVMWAHWEEKDGYGKGRATVAFGRPGHGSWTFGGAFRPLGYDSRDLTFFPDDDGSGYVISSTHGNQDMNIYRLTPDWHNIKTLVATVLKGQAREAPAMIHKDGFYYLMNSRAAGWYPSTGRFISAPSMAGPWSENRVLGNLGGFSAQSGEVTQLGSAWVMRANKWSIPDIDPAGTPHRQAILVMSLSNGTATYAFYPKVLYKDGKDGGVYGVQTGRILSVGKRVASTGAVEGHPEYMATSGVNIKPERFYQPTSVPFIHAIDLGAVYNIKHIELTTFLNSGSESLTQFTVEGSVLAIGPYTPFIDQSKNNRVGFVAAPVSTEFHCRYVALKVSNVTNTHNKQKAPPGVHEFTVFGHTSAKSDQSAQLPQFP
414134	GC_00007855		PST_T030_2	8125	51	54	2	0	0.998367395311012	1.0	0.999183030761601	PF04616.20	Glycosyl hydrolases family 43	G	Carbohydrate transport and metabolism	COG3507	Beta-xylosidase (XynB2) (PDB:1Y7B)			8125	Chr_7	MTTTLCTLITLLSLFSIALAKIQLLAQNFKVADGSIRNVKLIWTSDSKSEMFRVYRKSPNTKYKILATGSFRSYDDYDVSDGPHTYQVWSLGNPIEGSNLVTKNPPAVETLQGFKTYDNIHPTDIKLRSRIQLDDIFYEYRLVNDKNGTNEIKEFTSVDGFDFKEHQVVLARKEMCAASSSSLCKLESVSFNQNPKTLEVVMWAHWEEKDGYGKGRATVAFGRPGHGSWTFGGAFRPLGYDSRDLTFFPDDDGSGYVISSTHGNQDMNIYRLTPDWHNIKTLVATVLKGQAREAPAMIHKDGFYYLMNSRAAGWYPSTGRFISAPSMAGPWSENRVLGNLGGFSAQSGEVTQLGSAWVMRANKWSIPDIDPPGTPHRQVILVMSLSNGTATYAFYPKVLYKDGKDGGVYGVQTGRILSVGKRVASTGAVEGHPEYMATSGVNIKPERFYQPTSVPFIHAIDLGAVYNIKHIELTTFLNSGSESLTQFTVEGSVLAIGPYTPFIDQSKNNRVGFVAAPVSTEFHCRYVALKVSNVTNTHNKQKAPPGVHEFTVFGHTSAKSDQSAQLPQFP
414135	GC_00007855		PST_T034a	14596	51	54	2	0	0.998367395311012	1.0	0.999183030761601	PF04616.20	Glycosyl hydrolases family 43	G	Carbohydrate transport and metabolism	COG3507	Beta-xylosidase (XynB2) (PDB:1Y7B)			14596	Chr_7	MTTTLCTLITLLSLFSIALAKIQLLAQNFKVADGSIRNVKLIWTSDSKSEMFRVYRKSPNTKYKILATGSFRSYDDYDVSDGPHTYQVWSLGNPIEGSNLVTKNPPAVETLQGFKTYDNIHPTDIKLRSRIQLDDIFYEYRLVNDKNGTNEIKEFTSVDGFDFKEHQVVLARKEMCAASSSSLCKLESVSFNQNPKTLEVVMWAHWEEKDGYGKGRATVAFGRPGHGSWTFGGAFRPLGYDSRDLTFFPDDDGSGYVISSTHGNQDMNIYRLTPDWHNIKTLVATVLKGQAREAPAMIHKDGFYYLMNSRAAGWYPSTGRFISAPSMAGPWSENRVLGNLGGFSAQSGEVTQLGSAWVMRANKWSIPDIDPAGTPHRQAILVMSLSNGTATYAFYPKVLYKDGKDGGVYGVQTGRILSVGKRVASTGAVEGHPEYMATSGVNIKPERFYQPTSVPFIHAIDLGAVYNIKHIELTTFLNSGSESLTQFTVEGSVLAIGPYTPFIDQSKNNRVGFVAAPVSTEFHCRYVALKVSNVTNTHNKQKAPPGVHEFTVFGHTSAKSDQSAQLPQFP
414136	GC_00007855		PST_T034b	10087	51	54	2	0	0.998367395311012	1.0	0.999183030761601	PF04616.20	Glycosyl hydrolases family 43	G	Carbohydrate transport and metabolism	COG3507	Beta-xylosidase (XynB2) (PDB:1Y7B)			10087	Chr_7	MTTTLCTLITLLSLFSIALAKIQLLAQNFKVADGSIRNVKLIWTSDSKSEMFRVYRKSPNTKYKILATGSFRSYDDYDVSDGPHTYQVWSLGNPIEGSNLVTKNPPAVETLQGFKTYDNIHPTDIKLRSRIQLDDIFYEYRLVNDKNGTNEIKEFTSVDGFDFKEHQVVLARKEMCAASSSSLCKLESVSFNQNPKTLEVVMWAHWEEKDGYGKGRATVAFGRPGHGSWTFGGAFRPLGYDSRDLTFFPDDDGSGYVISSTHGNQDMNIYRLTPDWHNIKTLVATVLKGQAREAPAMIHKDGFYYLMNSRAAGWYPSTGRFISAPSMAGPWSENRVLGNLGGFSAQSGEVTQLGSAWVMRANKWSIPDIDPPGTPHRQVILVMSLSNGTATYAFYPKVLYKDGKDGGVYGVQTGRILSVGKRVASTGAVEGHPEYMATSGVNIKPERFYQPTSVPFIHAIDLGAVYNIKHIELTTFLNSGSESLTQFTVEGSVLAIGPYTPFIDQSKNNRVGFVAAPVSTEFHCRYVALKVSNVTNTHNKQKAPPGVHEFTVFGHTSAKSDQSAQLPQFP
414137	GC_00007855		PST_W011a	1884	51	54	2	0	0.998367395311012	1.0	0.999183030761601	PF04616.20	Glycosyl hydrolases family 43	G	Carbohydrate transport and metabolism	COG3507	Beta-xylosidase (XynB2) (PDB:1Y7B)			1884	Chr_7	MTTTLCTLITLLSLFSIALAKIQLLAQNFKVADGSIRNVKLIWTSDSKSEMFRVYRKSPNTKYKILATGSFRSYDDYDVSDGPHTYQVWSLGNPIEGSNLVTKNPPAVETLQGFKTYDNIHPTDIKLRSRIQLDDIFYEYRLVNDKNGTNEIKEFTSVDGFDFKEHQVVLARKEMCAASSSSLCKLESVSFNQNPKTLEVVMWAHWEEKDGYGKGRATVAFGRPGHGSWTFGGAFRPLGYDSRDLTFFPDDDGSGYVISSTHGNQDMNIYRLTPDWHNIKTLVATVLKGQAREAPAMIHKDGFYYLMNSRAAGWYPSTGRFISAPSMAGPWSENRVLGNLGGFSAQSGEVTQLGSAWVMRANKWSIPDIDPAGTPHRQAILVMSLSNGTATYAFYPKVLYKDGKDGGVYGVQTGRILSVGKRVASTGAVEGHPEYMATSGVNIKPERFYQPTSVPFIHAIDLGAVYNIKHIELTTFLNSGSESLTQFTVEGSVLAIGPYTPFIDQSKNNRVGFVAAPVSTEFHCRYVALKVSNVTNTHNKQKAPPGVHEFTVFGHTSAKSDQSAQLPQFP
414138	GC_00007855		PST_W011b	18490	51	54	2	0	0.998367395311012	1.0	0.999183030761601	PF04616.20	Glycosyl hydrolases family 43	G	Carbohydrate transport and metabolism	COG3507	Beta-xylosidase (XynB2) (PDB:1Y7B)			18490	Chr_7	MTTTLCTLITLLSLFSIALAKIQLLAQNFKVADGSIRNVKLIWTSDSKSEMFRVYRKSPNTKYKILATGSFRSYDDYDVSDGPHTYQVWSLGNPIEGSNLVTKNPPAVETLQGFKTYDNIHPTDIKLRSRIQLDDIFYEYRLVNDKNGTNEIKEFTSVDGFDFKEHQVVLARKEMCAASSSSLCKLESVSFNQNPKTLEVVMWAHWEEKDGYGKGRATVAFGRPGHGSWTFGGAFRPLGYDSRDLTFFPDDDGSGYVISSTHGNQDMNIYRLTPDWHNIKTLVATVLKGQAREAPAMIHKDGFYYLMNSRAAGWYPSTGRFISAPSMAGPWSENRVLGNLGGFSAQSGEVTQLGSAWVMRANKWSIPDIDPPGTPHRQVILVMSLSNGTATYAFYPKVLYKDGKDGGVYGVQTGRILSVGKRVASTGAVEGHPEYMATSGVNIKPERFYQPTSVPFIHAIDLGAVYNIKHIELTTFLNSGSESLTQFTVEGSVLAIGPYTPFIDQSKNNRVGFVAAPVSTEFHCRYVALKVSNVTNTHNKQKAPPGVHEFTVFGHTSAKSDQSAQLPQFP
414139	GC_00007855		PST_W025a	15272	51	54	2	0	0.998367395311012	1.0	0.999183030761601	PF04616.20	Glycosyl hydrolases family 43	G	Carbohydrate transport and metabolism	COG3507	Beta-xylosidase (XynB2) (PDB:1Y7B)			15272	Chr_7	MTTTLCTLITLLSLFSIALAKIQLLAQNFKVADGSIRNVKLIWTSDSKSEMFRVYRKSPNTKYKILATGSFRSYDDYDVSDGPHTYQVWSLGNPIEGSNLVTKNPPAVETLQGFKTYDNIHPTDIKLRSRIQLDDIFYEYRLVNDKNGTNEIKEFTSVDGFDFKEHQVVLARKEMCAASSSSLCKLESVSFNQNPKTLEVVMWAHWEEKDGYGKGRATVAFGRPGHGSWTFGGAFRPLGYDSRDLTFFPDDDGSGYVISSTHGNQDMNIYRLTPDWHNIKTLVATVLKGQAREAPAMIHKDGFYYLMNSRAAGWYPSTGRFISAPSMAGPWSENRVLGNLGGFSAQSGEVTQLGSAWVMRANKWSIPDIDPPGTPHRQVILVMSLSNGTATYAFYPKVLYKDGKDGGVYGVQTGRILSVGKRVASTGAVEGHPEYMATSGVNIKPERFYQPTSVPFIHAIDLGAVYNIKHIELTTFLNSGSESLTQFTVEGSVLAIGPYTPFIDQSKNNRVGFVAAPVSTEFHCRYVALKVSNVTNTHNKQKAPPGVHEFTVFGHTSAKSDQSAQLPQFP
414140	GC_00007855		PST_W025b	1851	51	54	2	0	0.998367395311012	1.0	0.999183030761601	PF04616.20	Glycosyl hydrolases family 43	G	Carbohydrate transport and metabolism	COG3507	Beta-xylosidase (XynB2) (PDB:1Y7B)			1851	Chr_7	MTTTLCTLITLLSLFSIALAKIQLLAQNFKVADGSIRNVKLIWTSDSKSEMFRVYRKSPNTKYKILATGSFRSYDDYDVSDGPHTYQVWSLGNPIEGSNLVTKNPPAVETLQGFKTYDNIHPTDIKLRSRIQLDDIFYEYRLVNDKNGTNEIKEFTSVDGFDFKEHQVVLARKEMCAASSSSLCKLESVSFNQNPKTLEVVMWAHWEEKDGYGKGRATVAFGRPGHGSWTFGGAFRPLGYDSRDLTFFPDDDGSGYVISSTHGNQDMNIYRLTPDWHNIKTLVATVLKGQAREAPAMIHKDGFYYLMNSRAAGWYPSTGRFISAPSMAGPWSENRVLGNLGGFSAQSGEVTQLGSAWVMRANKWSIPDIDPAGTPHRQAILVMSLSNGTATYAFYPKVLYKDGKDGGVYGVQTGRILSVGKRVASTGAVEGHPEYMATSGVNIKPERFYQPTSVPFIHAIDLGAVYNIKHIELTTFLNSGSESLTQFTVEGSVLAIGPYTPFIDQSKNNRVGFVAAPVSTEFHCRYVALKVSNVTNTHNKQKAPPGVHEFTVFGHTSAKSDQSAQLPQFP
414141	GC_00007855		PST_W029a	7524	51	54	2	0	0.998367395311012	1.0	0.999183030761601	PF04616.20	Glycosyl hydrolases family 43	G	Carbohydrate transport and metabolism	COG3507	Beta-xylosidase (XynB2) (PDB:1Y7B)			7524	Chr_7	MTTTLCTLITLLSLFSIALAKIQLLAQNFKVADGSIRNVKLIWTSDSKSEMFRVYRKSPNTKYKILATGSFRSYDDYDVSDGPHTYQVWSLGNPIEGSNLVTKNPPAVETLQGFKTYDNIHPTDIKLRSRIQLDDIFYEYRLVNDKNGTNEIKEFTSVDGFDFKEHQVVLARKEMCAASSSSLCKLESVSFNQNPKTLEVVMWAHWEEKDGYGKGRATVAFGRPGHGSWTFGGAFRPLGYDSRDLTFFPDDDGSGYVISSTHGNQDMNIYRLTPDWHNIKTLVATVLKGQAREAPAMIHKDGFYYLMNSRAAGWYPSTGRFISAPSMAGPWSENRVLGNLGGFSAQSGEVTQLGSAWVMRANKWSIPDIDPPGTPHRQVILVMSLSNGTATYAFYPKVLYKDGKDGGVYGVQTGRILSVGKRVASTGAVEGHPEYMATSGVNIKPERFYQPTSVPFIHAIDLGAVYNIKHIELTTFLNSGSESLTQFTVEGSVLAIGPYTPFIDQSKNNRVGFVAAPVSTEFHCRYVALKVSNVTNTHNKQKAPPGVHEFTVFGHTSAKSDQSAQLPQFP
414142	GC_00007855		PST_W029b	10314	51	54	2	0	0.998367395311012	1.0	0.999183030761601	PF04616.20	Glycosyl hydrolases family 43	G	Carbohydrate transport and metabolism	COG3507	Beta-xylosidase (XynB2) (PDB:1Y7B)			10314	Chr_7	MTTTLCTLITLLSLFSIALAKIQLLAQNFKVADGSIRNVKLIWTSDSKSEMFRVYRKSPNTKYKILATGSFRSYDDYDVSDGPHTYQVWSLGNPIEGSNLVTKNPPAVETLQGFKTYDNIHPTDIKLRSRIQLDDIFYEYRLVNDKNGTNEIKEFTSVDGFDFKEHQVVLARKEMCAASSSSLCKLESVSFNQNPKTLEVVMWAHWEEKDGYGKGRATVAFGRPGHGSWTFGGAFRPLGYDSRDLTFFPDDDGSGYVISSTHGNQDMNIYRLTPDWHNIKTLVATVLKGQAREAPAMIHKDGFYYLMNSRAAGWYPSTGRFISAPSMAGPWSENRVLGNLGGFSAQSGEVTQLGSAWVMRANKWSIPDIDPAGTPHRQAILVMSLSNGTATYAFYPKVLYKDGKDGGVYGVQTGRILSVGKRVASTGAVEGHPEYMATSGVNIKPERFYQPTSVPFIHAIDLGAVYNIKHIELTTFLNSGSESLTQFTVEGSVLAIGPYTPFIDQSKNNRVGFVAAPVSTEFHCRYVALKVSNVTNTHNKQKAPPGVHEFTVFGHTSAKSDQSAQLPQFP
414143	GC_00007855		PST_W039a	4996	51	54	2	0	0.998367395311012	1.0	0.999183030761601	PF04616.20	Glycosyl hydrolases family 43	G	Carbohydrate transport and metabolism	COG3507	Beta-xylosidase (XynB2) (PDB:1Y7B)			4996	Chr_7	MTTTLCTLITLLSLFSIALAKIQLLAQNFKVADGSIRNVKLIWTSDSKSEMFRVYRKSPNTKYKILATGSFRSYDDYDVSDGPHTYQVWSLGNPIEGSNLVTKNPPAVETLQGFKTYDNIHPTDIKLRSRIQLDDIFYEYRLVNDKNGTNEIKEFTSVDGFDFKEHQVVLARKEMCAASSSSLCKLESVSFNQNPKTLEVVMWAHWEEKDGYGKGRATVAFGRPGHGSWTFGGAFRPLGYDSRDLTFFPDDDGSGYVISSTHGNQDMNIYRLTPDWHNIKTLVATVLKGQAREAPAMIHKDGFYYLMNSRAAGWYPSTGRFISAPSMAGPWSENRVLGNLGGFSAQSGEVTQLGSAWVMRANKWSIPDIDPPGTPHRQVILVMSLSNGTATYAFYPKVLYKDGKDGGVYGVQTGRILSVGKRVASTGAVEGHPEYMATSGVNIKPERFYQPTSVPFIHAIDLGAVYNIKHIELTTFLNSGSESLTQFTVEGSVLAIGPYTPFIDQSKNNRVGFVAAPVSTEFHCRYVALKVSNVTNTHNKQKAPPGVHEFTVFGHTSAKSDQSAQLPQFP
414144	GC_00007855		PST_W039b	6646	51	54	2	0	0.998367395311012	1.0	0.999183030761601	PF04616.20	Glycosyl hydrolases family 43	G	Carbohydrate transport and metabolism	COG3507	Beta-xylosidase (XynB2) (PDB:1Y7B)			6646	Chr_7	MTTTLCTLITLLSLFSIALAKIQLLAQNFKVADGSIRNVKLIWTSDSKSEMFRVYRKSPNTKYKILATGSFRSYDDYDVSDGPHTYQVWSLGNPIEGSNLVTKNPPAVETLQGFKTYDNIHPTDIKLRSRIQLDDIFYEYRLVNDKNGTNEIKEFTSVDGFDFKEHQVVLARKEMCAASSSSLCKLESVSFNQNPKTLEVVMWAHWEEKDGYGKGRATVAFGRPGHGSWTFGGAFRPLGYDSRDLTFFPDDDGSGYVISSTHGNQDMNIYRLTPDWHNIKTLVATVLKGQAREAPAMIHKDGFYYLMNSRAAGWYPSTGRFISAPSMAGPWSENRVLGNLGGFSAQSGEVTQLGSAWVMRANKWSIPDIDPAGTPHRQAILVMSLSNGTATYAFYPKVLYKDGKDGGVYGVQTGRILSVGKRVASTGAVEGHPEYMATSGVNIKPERFYQPTSVPFIHAIDLGAVYNIKHIELTTFLNSGSESLTQFTVEGSVLAIGPYTPFIDQSKNNRVGFVAAPVSTEFHCRYVALKVSNVTNTHNKQKAPPGVHEFTVFGHTSAKSDQSAQLPQFP
414145	GC_00007855		PST_W048a	6441	51	54	2	0	0.998367395311012	1.0	0.999183030761601	PF04616.20	Glycosyl hydrolases family 43	G	Carbohydrate transport and metabolism	COG3507	Beta-xylosidase (XynB2) (PDB:1Y7B)			6441	Chr_7	MTTTLCTLITLLSLFSIALAKIQLLAQNFKVADGSIRNVKLIWTSDSKSEMFRVYRKSPNTKYKILATGSFRSYDDYDVSDGPHTYQVWSLGNPIEGSNLVTKNPPAVETLQGFKTYDNIHPTDIKLRSRIQLDDIFYEYRLVNDKNGTNEIKEFTSVDGFDFKEHQVVLARKEMCAASSSSLCKLESVSFNQNPKTLEVVMWAHWEEKDGYGKGRATVAFGRPGHGSWTFGGAFRPLGYDSRDLTFFPDDDGSGYVISSTHGNQDMNIYRLTPDWHNIKTLVATVLKGQAREAPAMIHKDGFYYLMNSRAAGWYPSTGRFISAPSMAGPWSENRVLGNLGGFSAQSGEVTQLGSAWVMRANKWSIPDIDPPGTPHRQVILVMSLSNGTATYAFYPKVLYKDGKDGGVYGVQTGRILSVGKRVASTGAVEGHPEYMATSGVNIKPERFYQPTSVPFIHAIDLGAVYNIKHIELTTFLNSGSESLTQFTVEGSVLAIGPYTPFIDQSKNNRVGFVAAPVSTEFHCRYVALKVSNVTNTHNKQKAPPGVHEFTVFGHTSAKSDQSAQLPQFP
414146	GC_00007855		PST_W048b	6768	51	54	2	0	0.998367395311012	1.0	0.999183030761601	PF04616.20	Glycosyl hydrolases family 43	G	Carbohydrate transport and metabolism	COG3507	Beta-xylosidase (XynB2) (PDB:1Y7B)			6768	Chr_7	MTTTLCTLITLLSLFSIALAKIQLLAQNFKVADGSIRNVKLIWTSDSKSEMFRVYRKSPNTKYKILATGSFRSYDDYDVSDGPHTYQVWSLGNPIEGSNLVTKNPPAVETLQGFKTYDNIHPTDIKLRSRIQLDDIFYEYRLVNDKNGTNEIKEFTSVDGFDFKEHQVVLARKEMCAASSSSLCKLESVSFNQNPKTLEVVMWAHWEEKDGYGKGRATVAFGRPGHGSWTFGGAFRPLGYDSRDLTFFPDDDGSGYVISSTHGNQDMNIYRLTPDWHNIKTLVATVLKGQAREAPAMIHKDGFYYLMNSRAAGWYPSTGRFISAPSMAGPWSENRVLGNLGGFSAQSGEVTQLGSAWVMRANKWSIPDIDPAGTPHRQAILVMSLSNGTATYAFYPKVLYKDGKDGGVYGVQTGRILSVGKRVASTGAVEGHPEYMATSGVNIKPERFYQPTSVPFIHAIDLGAVYNIKHIELTTFLNSGSESLTQFTVEGSVLAIGPYTPFIDQSKNNRVGFVAAPVSTEFHCRYVALKVSNVTNTHNKQKAPPGVHEFTVFGHTSAKSDQSAQLPQFP
414147	GC_00007855		PST_W052a	6984	51	54	2	0	0.998367395311012	1.0	0.999183030761601	PF04616.20	Glycosyl hydrolases family 43	G	Carbohydrate transport and metabolism	COG3507	Beta-xylosidase (XynB2) (PDB:1Y7B)			6984	Chr_7	MTTTLCTLITLLSLFSIALAKIQLLAQNFKVADGSIRNVKLIWTSDSKSEMFRVYRKSPNTKYKILATGSFRSYDDYDVSDGPHTYQVWSLGNPIEGSNLVTKNPPAVETLQGFKTYDNIHPTDIKLRSRIQLDDIFYEYRLVNDKNGTNEIKEFTSVDGFDFKEHQVVLARKEMCAASSSSLCKLESVSFNQNPKTLEVVMWAHWEEKDGYGKGRATVAFGRPGHGSWTFGGAFRPLGYDSRDLTFFPDDDGSGYVISSTHGNQDMNIYRLTPDWHNIKTLVATVLKGQAREAPAMIHKDGFYYLMNSRAAGWYPSTGRFISAPSMAGPWSENRVLGNLGGFSAQSGEVTQLGSAWVMRANKWSIPDIDPPGTPHRQVILVMSLSNGTATYAFYPKVLYKDGKDGGVYGVQTGRILSVGKRVASTGAVEGHPEYMATSGVNIKPERFYQPTSVPFIHAIDLGAVYNIKHIELTTFLNSGSESLTQFTVEGSVLAIGPYTPFIDQSKNNRVGFVAAPVSTEFHCRYVALKVSNVTNTHNKQKAPPGVHEFTVFGHTSAKSDQSAQLPQFP
414148	GC_00007855		PST_W052b	9601	51	54	2	0	0.998367395311012	1.0	0.999183030761601	PF04616.20	Glycosyl hydrolases family 43	G	Carbohydrate transport and metabolism	COG3507	Beta-xylosidase (XynB2) (PDB:1Y7B)			9601	Chr_7	MTTTLCTLITLLSLFSIALAKIQLLAQNFKVADGSIRNVKLIWTSDSKSEMFRVYRKSPNTKYKILATGSFRSYDDYDVSDGPHTYQVWSLGNPIEGSNLVTKNPPAVETLQGFKTYDNIHPTDIKLRSRIQLDDIFYEYRLVNDKNGTNEIKEFTSVDGFDFKEHQVVLARKEMCAASSSSLCKLESVSFNQNPKTLEVVMWAHWEEKDGYGKGRATVAFGRPGHGSWTFGGAFRPLGYDSRDLTFFPDDDGSGYVISSTHGNQDMNIYRLTPDWHNIKTLVATVLKGQAREAPAMIHKDGFYYLMNSRAAGWYPSTGRFISAPSMAGPWSENRVLGNLGGFSAQSGEVTQLGSAWVMRANKWSIPDIDPAGTPHRQAILVMSLSNGTATYAFYPKVLYKDGKDGGVYGVQTGRILSVGKRVASTGAVEGHPEYMATSGVNIKPERFYQPTSVPFIHAIDLGAVYNIKHIELTTFLNSGSESLTQFTVEGSVLAIGPYTPFIDQSKNNRVGFVAAPVSTEFHCRYVALKVSNVTNTHNKQKAPPGVHEFTVFGHTSAKSDQSAQLPQFP
414149	GC_00007855		PST_W053b	6128	51	54	2	0	0.998367395311012	1.0	0.999183030761601	PF04616.20	Glycosyl hydrolases family 43	G	Carbohydrate transport and metabolism	COG3507	Beta-xylosidase (XynB2) (PDB:1Y7B)			6128	Chr_7	MTTTLCTLITLLSLFSIALAKIQLLAQNFKVADGSIRNVKLIWTSDSKSEMFRVYRKSPNTKYKILATGSFRSYDDYDVSDGPHTYQVWSLGNPIEGSNLVTKNPPAVETLQGFKTYDNIHPTDIKLRSRIQLDDIFYEYRLVNDKNGTNEIKEFTSVDGFDFKEHQVVLARKEMCAASSSSLCKLESVSFNQNPKTLEVVMWAHWEEKDGYGKGRATVAFGRPGHGSWTFGGAFRPLGYDSRDLTFFPDDDGSGYVISSTHGNQDMNIYRLTPDWHNIKTLVATVLKGQAREAPAMIHKDGFYYLMNSRAAGWYPSTGRFISAPSMAGPWSENRVLGNLGGFSAQSGEVTQLGSAWVMRANKWSIPDIDPPGTPHRQVILVMSLSNGTATYAFYPKVLYKDGKDGGVYGVQTGRILSVGKRVASTGAVEGHPEYMATSGVNIKPERFYQPTSVPFIHAIDLGAVYNIKHIELTTFLNSGSESLTQFTVEGSVLAIGPYTPFIDQSKNNRVGFVAAPVSTEFHCRYVALKVSNVTNTHNKQKAPPGVHEFTVFGHTSAKSDQSAQLPQFP
414150	GC_00007855		PST_W053b	13834	51	54	2	0	0.998367395311012	1.0	0.999183030761601	PF04616.20	Glycosyl hydrolases family 43	G	Carbohydrate transport and metabolism	COG3507	Beta-xylosidase (XynB2) (PDB:1Y7B)			13834	ChrUn	MTTTLCTLITLLSLFSIALAKIQLLAQNFKVADGSIRNVKLIWTSDSKSEMFRVYRKSPNTKYKILATGSFRSYDDYDVSDGPHTYQVWSLGNPIEGSNLVTKNPPAVETLQGFKTYDNIHPTDIKLRSRIQLDDIFYEYRLVNDKNGTNEIKEFTSVDGFDFKEHQVVLARKEMCAASSSSLCKLESVSFNQNPKTLEVVMWAHWEEKDGYGKGRATVAFGRPGHGSWTFGGAFRPLGYDSRDLTFFPDDDGSGYVISSTHGNQDMNIYRLTPDWHNIKTLVATVLKGQAREAPAMIHKDGFYYLMNSRAAGWYPSTGRFISAPSMAGPWSENRVLGNLGGFSAQSGEVTQLGSAWVMRANKWSIPDIDPAGTPHRQAILVMSLSNGTATYAFYPKVLYKDGKDGGVYGVQTGRILSVGKRVASTGAVEGHPEYMATSGVNIKPERFYQPTSVPFIHAIDLGAVYNIKHIELTTFLNSGSESLTQFTVEGSVLAIGPYTPFIDQSKNNRVGFVAAPVSTEFHCRYVALKVSNVTNTHNKQKAPPGVHEFTVFGHTSAKSDQSAQLPQFP
414151	GC_00007855		PST_W054a	5922	51	54	2	0	0.998367395311012	1.0	0.999183030761601	PF04616.20	Glycosyl hydrolases family 43	G	Carbohydrate transport and metabolism	COG3507	Beta-xylosidase (XynB2) (PDB:1Y7B)			5922	Chr_7	MTTTLCTLITLLSLFSIALAKIQLLAQNFKVADGSIRNVKLIWTSDSKSEMFRVYRKSPNTKYKILATGSFRSYDDYDVSDGPHTYQVWSLGNPIEGSNLVTKNPPAVETLQGFKTYDNIHPTDIKLRSRIQLDDIFYEYRLVNDKNGTNEIKEFTSVDGFDFKEHQVVLARKEMCAASSSSLCKLESVSFNQNPKTLEVVMWAHWEEKDGYGKGRATVAFGRPGHGSWTFGGAFRPLGYDSRDLTFFPDDDGSGYVISSTHGNQDMNIYRLTPDWHNIKTLVATVLKGQAREAPAMIHKDGFYYLMNSRAAGWYPSTGRFISAPSMAGPWSENRVLGNLGGFSAQSGEVTQLGSAWVMRANKWSIPDIDPPGTPHRQVILVMSLSNGTATYAFYPKVLYKDGKDGGVYGVQTGRILSVGKRVASTGAVEGHPEYMATSGVNIKPERFYQPTSVPFIHAIDLGAVYNIKHIELTTFLNSGSESLTQFTVEGSVLAIGPYTPFIDQSKNNRVGFVAAPVSTEFHCRYVALKVSNVTNTHNKQKAPPGVHEFTVFGHTSAKSDQSAQLPQFP
414152	GC_00007855		PST_W054b	9172	51	54	2	0	0.998367395311012	1.0	0.999183030761601	PF04616.20	Glycosyl hydrolases family 43	G	Carbohydrate transport and metabolism	COG3507	Beta-xylosidase (XynB2) (PDB:1Y7B)			9172	Chr_7	MTTTLCTLITLLSLFSIALAKIQLLAQNFKVADGSIRNVKLIWTSDSKSEMFRVYRKSPNTKYKILATGSFRSYDDYDVSDGPHTYQVWSLGNPIEGSNLVTKNPPAVETLQGFKTYDNIHPTDIKLRSRIQLDDIFYEYRLVNDKNGTNEIKEFTSVDGFDFKEHQVVLARKEMCAASSSSLCKLESVSFNQNPKTLEVVMWAHWEEKDGYGKGRATVAFGRPGHGSWTFGGAFRPLGYDSRDLTFFPDDDGSGYVISSTHGNQDMNIYRLTPDWHNIKTLVATVLKGQAREAPAMIHKDGFYYLMNSRAAGWYPSTGRFISAPSMAGPWSENRVLGNLGGFSAQSGEVTQLGSAWVMRANKWSIPDIDPAGTPHRQAILVMSLSNGTATYAFYPKVLYKDGKDGGVYGVQTGRILSVGKRVASTGAVEGHPEYMATSGVNIKPERFYQPTSVPFIHAIDLGAVYNIKHIELTTFLNSGSESLTQFTVEGSVLAIGPYTPFIDQSKNNRVGFVAAPVSTEFHCRYVALKVSNVTNTHNKQKAPPGVHEFTVFGHTSAKSDQSAQLPQFP
414153	GC_00007855		PST_W057b	10199	51	54	2	0	0.998367395311012	1.0	0.999183030761601	PF04616.20	Glycosyl hydrolases family 43	G	Carbohydrate transport and metabolism	COG3507	Beta-xylosidase (XynB2) (PDB:1Y7B)			10199	ChrUn	MTTTLCTLITLLSLFSIALAKIQLLAQNFKVADGSIRNVKLIWTSDSKSEMFRVYRKSPNTKYKILATGSFRSYDDYDVSDGPHTYQVWSLGNPIEGSNLVTKNPPAVETLQGFKTYDNIHPTDIKLRSRIQLDDIFYEYRLVNDKNGTNEIKEFTSVDGFDFKEHQVVLARKEMCAASSSSLCKLESVSFNQNPKTLEVVMWAHWEEKDGYGKGRATVAFGRPGHGSWTFGGAFRPLGYDSRDLTFFPDDDGSGYVISSTHGNQDMNIYRLTPDWHNIKTLVATVLKGQAREAPAMIHKDGFYYLMNSRAAGWYPSTGRFISAPSMAGPWSENRVLGNLGGFSAQSGEVTQLGSAWVMRANKWSIPDIDPPGTPHRQVILVMSLSNGTATYAFYPKVLYKDGKDGGVYGVQTGRILSVGKRVASTGAVEGHPEYMATSGVNIKPERFYQPTSVPFIHAIDLGAVYNIKHIELTTFLNSGSESLTQFTVEGSVLAIGPYTPFIDQSKNNRVGFVAAPVSTEFHCRYVALKVSNVTNTHNKQKAPPGVHEFTVFGHTSAKSDQSAQLPQFP
414154	GC_00007855		PST_W057b	5013	51	54	2	0	0.998367395311012	1.0	0.999183030761601	PF04616.20	Glycosyl hydrolases family 43	G	Carbohydrate transport and metabolism	COG3507	Beta-xylosidase (XynB2) (PDB:1Y7B)			5013	Chr_7	MTTTLCTLITLLSLFSIALAKIQLLAQNFKVADGSIRNVKLIWTSDSKSEMFRVYRKSPNTKYKILATGSFRSYDDYDVSDGPHTYQVWSLGNPIEGSNLVTKNPPAVETLQGFKTYDNIHPTDIKLRSRIQLDDIFYEYRLVNDKNGTNEIKEFTSVDGFDFKEHQVVLARKEMCAASSSSLCKLESVSFNQNPKTLEVVMWAHWEEKDGYGKGRATVAFGRPGHGSWTFGGAFRPLGYDSRDLTFFPDDDGSGYVISSTHGNQDMNIYRLTPDWHNIKTLVATVLKGQAREAPAMIHKDGFYYLMNSRAAGWYPSTGRFISAPSMAGPWSENRVLGNLGGFSAQSGEVTQLGSAWVMRANKWSIPDIDPAGTPHRQAILVMSLSNGTATYAFYPKVLYKDGKDGGVYGVQTGRILSVGKRVASTGAVEGHPEYMATSGVNIKPERFYQPTSVPFIHAIDLGAVYNIKHIELTTFLNSGSESLTQFTVEGSVLAIGPYTPFIDQSKNNRVGFVAAPVSTEFHCRYVALKVSNVTNTHNKQKAPPGVHEFTVFGHTSAKSDQSAQLPQFP
414155	GC_00007855		PST_W088a	13930	51	54	2	0	0.998367395311012	1.0	0.999183030761601	PF04616.20	Glycosyl hydrolases family 43	G	Carbohydrate transport and metabolism	COG3507	Beta-xylosidase (XynB2) (PDB:1Y7B)			13930	Chr_7	MTTTLCTLITLLSLFSIALAKIQLLAQNFKVADGSIRNVKLIWTSDSKSEMFRVYRKSPNTKYKILATGSFRSYDDYDVSDGPHTYQVWSLGNPIEGSNLVTKNPPAVETLQGFKTYDNIHPTDIKLRSRIQLDDIFYEYRLVNDKNGTNEIKEFTSVDGFDFKEHQVVLARKEMCAASSSSLCKLESVSFNQNPKTLEVVMWAHWEEKDGYGKGRATVAFGRPGHGSWTFGGAFRPLGYDSRDLTFFPDDDGSGYVISSTHGNQDMNIYRLTPDWHNIKTLVATVLKGQAREAPAMIHKDGFYYLMNSRAAGWYPSTGRFISAPSMAGPWSENRVLGNLGGFSAQSGEVTQLGSAWVMRANKWSIPDIDPPGTPHRQVILVMSLSNGTATYAFYPKVLYKDGKDGGVYGVQTGRILSVGKRVASTGAVEGHPEYMATSGVNIKPERFYQPTSVPFIHAIDLGAVYNIKHIELTTFLNSGSESLTQFTVEGSVLAIGPYTPFIDQSKNNRVGFVAAPVSTEFHCRYVALKVSNVTNTHNKQKAPPGVHEFTVFGHTSAKSDQSAQLPQFP
414156	GC_00007855		PST_W088b	5093	51	54	2	0	0.998367395311012	1.0	0.999183030761601	PF04616.20	Glycosyl hydrolases family 43	G	Carbohydrate transport and metabolism	COG3507	Beta-xylosidase (XynB2) (PDB:1Y7B)			5093	Chr_7	MTTTLCTLITLLSLFSIALAKIQLLAQNFKVADGSIRNVKLIWTSDSKSEMFRVYRKSPNTKYKILATGSFRSYDDYDVSDGPHTYQVWSLGNPIEGSNLVTKNPPAVETLQGFKTYDNIHPTDIKLRSRIQLDDIFYEYRLVNDKNGTNEIKEFTSVDGFDFKEHQVVLARKEMCAASSSSLCKLESVSFNQNPKTLEVVMWAHWEEKDGYGKGRATVAFGRPGHGSWTFGGAFRPLGYDSRDLTFFPDDDGSGYVISSTHGNQDMNIYRLTPDWHNIKTLVATVLKGQAREAPAMIHKDGFYYLMNSRAAGWYPSTGRFISAPSMAGPWSENRVLGNLGGFSAQSGEVTQLGSAWVMRANKWSIPDIDPAGTPHRQAILVMSLSNGTATYAFYPKVLYKDGKDGGVYGVQTGRILSVGKRVASTGAVEGHPEYMATSGVNIKPERFYQPTSVPFIHAIDLGAVYNIKHIELTTFLNSGSESLTQFTVEGSVLAIGPYTPFIDQSKNNRVGFVAAPVSTEFHCRYVALKVSNVTNTHNKQKAPPGVHEFTVFGHTSAKSDQSAQLPQFP
414157	GC_00007855		PST_Yr1646a	6739	51	54	2	0	0.998367395311012	1.0	0.999183030761601	PF04616.20	Glycosyl hydrolases family 43	G	Carbohydrate transport and metabolism	COG3507	Beta-xylosidase (XynB2) (PDB:1Y7B)			6739	Chr_7	MTTTLCTLITLLSLFSIALAKIQLLAQNFKVADGSIRNVKLIWTSDSKSEMFRVYRKSPNTKYKILATGSFRSYDDYDVSDGPHTYQVWSLGNPIEGSNLVTKNPPAVETLQGFKTYDNIHPTDIKLRSRIQLDDIFYEYRLVNDKNGTNEIKEFTSVDGFDFKEHQVVLARKEMCAASSSSLCKLESVSFNQNPKTLEVVMWAHWEEKDGYGKGRATVAFGRPGHGSWTFGGAFRPLGYDSRDLTFFPDDDGSGYVISSTHGNQDMNIYRLTPDWHNIKTLVATVLKGQAREAPAMIHKDGFYYLMNSRAAGWYPSTGRFISAPSMAGPWSENRVLGNLGGFSAQSGEVTQLGSAWVMRANKWSIPDIDPPGTPHRQVILVMSLSNGTATYAFYPKVLYKDGKDGGVYGVQTGRILSVGKRVASTGAVEGHPEYMATSGVNIKPERFYQPTSVPFIHAIDLGAVYNIKHIELTTFLNSGSESLTQFTVEGSVLAIGPYTPFIDQSKNNRVGFVAAPVSTEFHCRYVALKVSNVTNTHNKQKAPPGVHEFTVFGHTSAKSDQSAQLPQFP
414158	GC_00007855		PST_Yr1646b	6176	51	54	2	0	0.998367395311012	1.0	0.999183030761601	PF04616.20	Glycosyl hydrolases family 43	G	Carbohydrate transport and metabolism	COG3507	Beta-xylosidase (XynB2) (PDB:1Y7B)			6176	Chr_7	MTTTLCTLITLLSLFSIALAKIQLLAQNFKVADGSIRNVKLIWTSDSKSEMFRVYRKSPNTKYKILATGSFRSYDDYDVSDGPHTYQVWSLGNPIEGSNLVTKNPPAVETLQGFKTYDNIHPTDIKLRSRIQLDDIFYEYRLVNDKNGTNEIKEFTSVDGFDFKEHQVVLARKEMCAASSSSLCKLESVSFNQNPKTLEVVMWAHWEEKDGYGKGRATVAFGRPGHGSWTFGGAFRPLGYDSRDLTFFPDDDGSGYVISSTHGNQDMNIYRLTPDWHNIKTLVATVLKGQAREAPAMIHKDGFYYLMNSRAAGWYPSTGRFISAPSMAGPWSENRVLGNLGGFSAQSGEVTQLGSAWVMRANKWSIPDIDPAGTPHRQAILVMSLSNGTATYAFYPKVLYKDGKDGGVYGVQTGRILSVGKRVASTGAVEGHPEYMATSGVNIKPERFYQPTSVPFIHAIDLGAVYNIKHIELTTFLNSGSESLTQFTVEGSVLAIGPYTPFIDQSKNNRVGFVAAPVSTEFHCRYVALKVSNVTNTHNKQKAPPGVHEFTVFGHTSAKSDQSAQLPQFP
414159	GC_00007855		PST_Yr1706a	16841	51	54	2	0	0.998367395311012	1.0	0.999183030761601	PF04616.20	Glycosyl hydrolases family 43	G	Carbohydrate transport and metabolism	COG3507	Beta-xylosidase (XynB2) (PDB:1Y7B)			16841	Chr_7	MTTTLCTLITLLSLFSIALAKIQLLAQNFKVADGSIRNVKLIWTSDSKSEMFRVYRKSPNTKYKILATGSFRSYDDYDVSDGPHTYQVWSLGNPIEGSNLVTKNPPAVETLQGFKTYDNIHPTDIKLRSRIQLDDIFYEYRLVNDKNGTNEIKEFTSVDGFDFKEHQVVLARKEMCAASSSSLCKLESVSFNQNPKTLEVVMWAHWEEKDGYGKGRATVAFGRPGHGSWTFGGAFRPLGYDSRDLTFFPDDDGSGYVISSTHGNQDMNIYRLTPDWHNIKTLVATVLKGQAREAPAMIHKDGFYYLMNSRAAGWYPSTGRFISAPSMAGPWSENRVLGNLGGFSAQSGEVTQLGSAWVMRANKWSIPDIDPPGTPHRQVILVMSLSNGTATYAFYPKVLYKDGKDGGVYGVQTGRILSVGKRVASTGAVEGHPEYMATSGVNIKPERFYQPTSVPFIHAIDLGAVYNIKHIELTTFLNSGSESLTQFTVEGSVLAIGPYTPFIDQSKNNRVGFVAAPVSTEFHCRYVALKVSNVTNTHNKQKAPPGVHEFTVFGHTSAKSDQSAQLPQFP
414160	GC_00007855		PST_Yr1706a	7986	51	54	2	0	0.998367395311012	1.0	0.999183030761601	PF04616.20	Glycosyl hydrolases family 43	G	Carbohydrate transport and metabolism	COG3507	Beta-xylosidase (XynB2) (PDB:1Y7B)			7986	Chr_7	MTTTLCTLITLLSLFSIALAKIQLLAQNFKVADGSIRNVKLIWTSDSKSEMFRVYRKSPNTKYKILATGSFRSYDDYDVSDGPHTYQVWSLGNPIEGSNLVTKNPPAVETLQGFKTYDNIHPTDIKLRSRIQLDDIFYEYRLVNDKNGTNEIKEFTSVDGFDFKEHQVVLARKEMCAASSSSLCKLESVSFNQNPKTLEVVMWAHWEEKDGYGKGRATVAFGRPGHGSWTFGGAFRPLGYDSRDLTFFPDDDGSGYVISSTHGNQDMNIYRLTPDWHNIKTLVATVLKGQAREAPAMIHKDGFYYLMNSRAAGWYPSTGRFISAPSMAGPWSENRVLGNLGGFSAQSGEVTQLGSAWVMRANKWSIPDIDPAGTPHRQAILVMSLSNGTATYAFYPKVLYKDGKDGGVYGVQTGRILSVGKRVASTGAVEGHPEYMATSGVNIKPERFYQPTSVPFIHAIDLGAVYNIKHIELTTFLNSGSESLTQFTVEGSVLAIGPYTPFIDQSKNNRVGFVAAPVSTEFHCRYVALKVSNVTNTHNKQKAPPGVHEFTVFGHTSAKSDQSAQLPQFP
414161	GC_00007855		PST_Yr1716a	4776	51	54	2	0	0.998367395311012	1.0	0.999183030761601	PF04616.20	Glycosyl hydrolases family 43	G	Carbohydrate transport and metabolism	COG3507	Beta-xylosidase (XynB2) (PDB:1Y7B)			4776	Chr_7	MTTTLCTLITLLSLFSIALAKIQLLAQNFKVADGSIRNVKLIWTSDSKSEMFRVYRKSPNTKYKILATGSFRSYDDYDVSDGPHTYQVWSLGNPIEGSNLVTKNPPAVETLQGFKTYDNIHPTDIKLRSRIQLDDIFYEYRLVNDKNGTNEIKEFTSVDGFDFKEHQVVLARKEMCAASSSSLCKLESVSFNQNPKTLEVVMWAHWEEKDGYGKGRATVAFGRPGHGSWTFGGAFRPLGYDSRDLTFFPDDDGSGYVISSTHGNQDMNIYRLTPDWHNIKTLVATVLKGQAREAPAMIHKDGFYYLMNSRAAGWYPSTGRFISAPSMAGPWSENRVLGNLGGFSAQSGEVTQLGSAWVMRANKWSIPDIDPPGTPHRQVILVMSLSNGTATYAFYPKVLYKDGKDGGVYGVQTGRILSVGKRVASTGAVEGHPEYMATSGVNIKPERFYQPTSVPFIHAIDLGAVYNIKHIELTTFLNSGSESLTQFTVEGSVLAIGPYTPFIDQSKNNRVGFVAAPVSTEFHCRYVALKVSNVTNTHNKQKAPPGVHEFTVFGHTSAKSDQSAQLPQFP
414162	GC_00007855		PST_Yr1716b	5493	51	54	2	0	0.998367395311012	1.0	0.999183030761601	PF04616.20	Glycosyl hydrolases family 43	G	Carbohydrate transport and metabolism	COG3507	Beta-xylosidase (XynB2) (PDB:1Y7B)			5493	Chr_7	MTTTLCTLITLLSLFSIALAKIQLLAQNFKVADGSIRNVKLIWTSDSKSEMFRVYRKSPNTKYKILATGSFRSYDDYDVSDGPHTYQVWSLGNPIEGSNLVTKNPPAVETLQGFKTYDNIHPTDIKLRSRIQLDDIFYEYRLVNDKNGTNEIKEFTSVDGFDFKEHQVVLARKEMCAASSSSLCKLESVSFNQNPKTLEVVMWAHWEEKDGYGKGRATVAFGRPGHGSWTFGGAFRPLGYDSRDLTFFPDDDGSGYVISSTHGNQDMNIYRLTPDWHNIKTLVATVLKGQAREAPAMIHKDGFYYLMNSRAAGWYPSTGRFISAPSMAGPWSENRVLGNLGGFSAQSGEVTQLGSAWVMRANKWSIPDIDPAGTPHRQAILVMSLSNGTATYAFYPKVLYKDGKDGGVYGVQTGRILSVGKRVASTGAVEGHPEYMATSGVNIKPERFYQPTSVPFIHAIDLGAVYNIKHIELTTFLNSGSESLTQFTVEGSVLAIGPYTPFIDQSKNNRVGFVAAPVSTEFHCRYVALKVSNVTNTHNKQKAPPGVHEFTVFGHTSAKSDQSAQLPQFP
414163	GC_00007855		PST_Yr2011a	7747	51	54	2	0	0.998367395311012	1.0	0.999183030761601	PF04616.20	Glycosyl hydrolases family 43	G	Carbohydrate transport and metabolism	COG3507	Beta-xylosidase (XynB2) (PDB:1Y7B)			7747	Chr_7	MTTTLCTLITLLSLFSIALAKIQLLAQNFKVADGSIRNVKLIWTSDSKSEMFRVYRKSPNTKYKILATGSFRSYDDYDVSDGPHTYQVWSLGNPIEGSNLVTKNPPAVETLQGFKTYDNIHPTDIKLRSRIQLDDIFYEYRLVNDKNGTNEIKEFTSVDGFDFKEHQVVLARKEMCAASSSSLCKLESVSFNQNPKTLEVVMWAHWEEKDGYGKGRATVAFGRPGHGSWTFGGAFRPLGYDSRDLTFFPDDDGSGYVISSTHGNQDMNIYRLTPDWHNIKTLVATVLKGQAREAPAMIHKDGFYYLMNSRAAGWYPSTGRFISAPSMAGPWSENRVLGNLGGFSAQSGEVTQLGSAWVMRANKWSIPDIDPAGTPHRQAILVMSLSNGTATYAFYPKVLYKDGKDGGVYGVQTGRILSVGKRVASTGAVEGHPEYMATSGVNIKPERFYQPTSVPFIHAIDLGAVYNIKHIELTTFLNSGSESLTQFTVEGSVLAIGPYTPFIDQSKNNRVGFVAAPVSTEFHCRYVALKVSNVTNTHNKQKAPPGVHEFTVFGHTSAKSDQSAQLPQFP
414164	GC_00007855		PST_Yr2011b	5942	51	54	2	0	0.998367395311012	1.0	0.999183030761601	PF04616.20	Glycosyl hydrolases family 43	G	Carbohydrate transport and metabolism	COG3507	Beta-xylosidase (XynB2) (PDB:1Y7B)			5942	Chr_7	MTTTLCTLITLLSLFSIALAKIQLLAQNFKVADGSIRNVKLIWTSDSKSEMFRVYRKSPNTKYKILATGSFRSYDDYDVSDGPHTYQVWSLGNPIEGSNLVTKNPPAVETLQGFKTYDNIHPTDIKLRSRIQLDDIFYEYRLVNDKNGTNEIKEFTSVDGFDFKEHQVVLARKEMCAASSSSLCKLESVSFNQNPKTLEVVMWAHWEEKDGYGKGRATVAFGRPGHGSWTFGGAFRPLGYDSRDLTFFPDDDGSGYVISSTHGNQDMNIYRLTPDWHNIKTLVATVLKGQAREAPAMIHKDGFYYLMNSRAAGWYPSTGRFISAPSMAGPWSENRVLGNLGGFSAQSGEVTQLGSAWVMRANKWSIPDIDPPGTPHRQVILVMSLSNGTATYAFYPKVLYKDGKDGGVYGVQTGRILSVGKRVASTGAVEGHPEYMATSGVNIKPERFYQPTSVPFIHAIDLGAVYNIKHIELTTFLNSGSESLTQFTVEGSVLAIGPYTPFIDQSKNNRVGFVAAPVSTEFHCRYVALKVSNVTNTHNKQKAPPGVHEFTVFGHTSAKSDQSAQLPQFP
414165	GC_00007855		PST_Yr2015a	6397	51	54	2	0	0.998367395311012	1.0	0.999183030761601	PF04616.20	Glycosyl hydrolases family 43	G	Carbohydrate transport and metabolism	COG3507	Beta-xylosidase (XynB2) (PDB:1Y7B)			6397	Chr_7	MTTTLCTLITLLSLFSIALAKIQLLAQNFKVADGSIRNVKLIWTSDSKSEMFRVYRKSPNTKYKILATGSFRSYDDYDVSDGPHTYQVWSLGNPIEGSNLVTKNPPAVETLQGFKTYDNIHPTDIKLRSRIQLDDIFYEYRLVNDKNGTNEIKEFTSVDGFDFKEHQVVLARKEMCAASSSSLCKLESVSFNQNPKTLEVVMWAHWEEKDGYGKGRATVAFGRPGHGSWTFGGAFRPLGYDSRDLTFFPDDDGSGYVISSTHGNQDMNIYRLTPDWHNIKTLVATVLKGQAREAPAMIHKDGFYYLMNSRAAGWYPSTGRFISAPSMAGPWSENRVLGNLGGFSAQSGEVTQLGSAWVMRANKWSIPDIDPAGTPHRQAILVMSLSNGTATYAFYPKVLYKDGKDGGVYGVQTGRILSVGKRVASTGAVEGHPEYMATSGVNIKPERFYQPTSVPFIHAIDLGAVYNIKHIELTTFLNSGSESLTQFTVEGSVLAIGPYTPFIDQSKNNRVGFVAAPVSTEFHCRYVALKVSNVTNTHNKQKAPPGVHEFTVFGHTSAKSDQSAQLPQFP
414166	GC_00007855		PST_Yr2015b	4909	51	54	2	0	0.998367395311012	1.0	0.999183030761601	PF04616.20	Glycosyl hydrolases family 43	G	Carbohydrate transport and metabolism	COG3507	Beta-xylosidase (XynB2) (PDB:1Y7B)			4909	Chr_7	MTTTLCTLITLLSLFSIALAKIQLLAQNFKVADGSIRNVKLIWTSDSKSEMFRVYRKSPNTKYKILATGSFRSYDDYDVSDGPHTYQVWSLGNPIEGSNLVTKNPPAVETLQGFKTYDNIHPTDIKLRSRIQLDDIFYEYRLVNDKNGTNEIKEFTSVDGFDFKEHQVVLARKEMCAASSSSLCKLESVSFNQNPKTLEVVMWAHWEEKDGYGKGRATVAFGRPGHGSWTFGGAFRPLGYDSRDLTFFPDDDGSGYVISSTHGNQDMNIYRLTPDWHNIKTLVATVLKGQAREAPAMIHKDGFYYLMNSRAAGWYPSTGRFISAPSMAGPWSENRVLGNLGGFSAQSGEVTQLGSAWVMRANKWSIPDIDPPGTPHRQVILVMSLSNGTATYAFYPKVLYKDGKDGGVYGVQTGRILSVGKRVASTGAVEGHPEYMATSGVNIKPERFYQPTSVPFIHAIDLGAVYNIKHIELTTFLNSGSESLTQFTVEGSVLAIGPYTPFIDQSKNNRVGFVAAPVSTEFHCRYVALKVSNVTNTHNKQKAPPGVHEFTVFGHTSAKSDQSAQLPQFP
414167	GC_00007855		PST_Yr201644_1	11132	51	54	2	0	0.998367395311012	1.0	0.999183030761601	PF04616.20	Glycosyl hydrolases family 43	G	Carbohydrate transport and metabolism	COG3507	Beta-xylosidase (XynB2) (PDB:1Y7B)			11132	Chr_7	MTTTLCTLITLLSLFSIALAKIQLLAQNFKVADGSIRNVKLIWTSDSKSEMFRVYRKSPNTKYKILATGSFRSYDDYDVSDGPHTYQVWSLGNPIEGSNLVTKNPPAVETLQGFKTYDNIHPTDIKLRSRIQLDDIFYEYRLVNDKNGTNEIKEFTSVDGFDFKEHQVVLARKEMCAASSSSLCKLESVSFNQNPKTLEVVMWAHWEEKDGYGKGRATVAFGRPGHGSWTFGGAFRPLGYDSRDLTFFPDDDGSGYVISSTHGNQDMNIYRLTPDWHNIKTLVATVLKGQAREAPAMIHKDGFYYLMNSRAAGWYPSTGRFISAPSMAGPWSENRVLGNLGGFSAQSGEVTQLGSAWVMRANKWSIPDIDPPGTPHRQVILVMSLSNGTATYAFYPKVLYKDGKDGGVYGVQTGRILSVGKRVASTGAVEGHPEYMATSGVNIKPERFYQPTSVPFIHAIDLGAVYNIKHIELTTFLNSGSESLTQFTVEGSVLAIGPYTPFIDQSKNNRVGFVAAPVSTEFHCRYVALKVSNVTNTHNKQKAPPGVHEFTVFGHTSAKSDQSAQLPQFP
414168	GC_00007855		PST_Yr201644_2	5150	51	54	2	0	0.998367395311012	1.0	0.999183030761601	PF04616.20	Glycosyl hydrolases family 43	G	Carbohydrate transport and metabolism	COG3507	Beta-xylosidase (XynB2) (PDB:1Y7B)			5150	Chr_7	MTTTLCTLITLLSLFSIALAKIQLLAQNFKVADGSIRNVKLIWTSDSKSEMFRVYRKSPNTKYKILATGSFRSYDDYDVSDGPHTYQVWSLGNPIEGSNLVTKNPPAVETLQGFKTYDNIHPTDIKLRSRIQLDDIFYEYRLVNDKNGTNEIKEFTSVDGFDFKEHQVVLARKEMCAASSSSLCKLESVSFNQNPKTLEVVMWAHWEEKDGYGKGRATVAFGRPGHGSWTFGGAFRPLGYDSRDLTFFPDDDGSGYVISSTHGNQDMNIYRLTPDWHNIKTLVATVLKGQAREAPAMIHKDGFYYLMNSRAAGWYPSTGRFISAPSMAGPWSENRVLGNLGGFSAQSGEVTQLGSAWVMRANKWSIPDIDPAGTPHRQAILVMSLSNGTATYAFYPKVLYKDGKDGGVYGVQTGRILSVGKRVASTGAVEGHPEYMATSGVNIKPERFYQPTSVPFIHAIDLGAVYNIKHIELTTFLNSGSESLTQFTVEGSVLAIGPYTPFIDQSKNNRVGFVAAPVSTEFHCRYVALKVSNVTNTHNKQKAPPGVHEFTVFGHTSAKSDQSAQLPQFP
414169	GC_00007856		PSH_233a	8579	49	54	3	0	0.998910702123	0.983155052119644	0.990970255458419	PF00916.26	Sulfate permease family	P|T	Inorganic ion transport and metabolism|Signal transduction mechanisms	COG0659|COG0664	Sulfate permease or related transporter, MFS superfamily (SUL1) (PDB:3NY7)|cAMP-binding domain of CRP or a regulatory subunit of cAMP-dependent protein kinases (Crp) (PDB:1FT9)			8579	Chr_9	MPNSTRTKPLAISLTT-NNNNNNNNEIDNIAYSANQDDLRKRSNQLARLALRAETASITSSTTDSSSCYDDDEEDEEEEDESHSLDRQSSNHIQDSNQIKSDERTPFYFGHYYDTATPGTSSSTTNPERNISNNYGSLSLPKPISNSPRPNKQHTRKPARIARYTTNLIGTIPAVILGLMMNVLDGVSYGLIMFPTGAGFTTFDGFGGIGISMFFMTCIVSQLVYSLGGSAFPGGNGSMMIESVPFMHVIAKKIIIGIGPDHPQRIIATTMVSFALSSILTGIAFFGLGALKLGNLMGFFPRHILVGCIGSVGAFLIITGISVTGQLVDGFSFSGPTFHHLTQVTHLPLWLTPLGLAIFLRVLTTFYNQPFVVPTYFLSIPIIFYMITNLIIGISIEELRTKGWVFDLNLSSENSSPFAFYALYQFDQVDWNVLKTTLMEQVAMVIFGLLHVPLNVPALALSLGKDDIDINKELIAHGISNTLAGLTGTVSNYLCYVNSVLFARVGGDSRLAGTMLAVVMMGVFAIGPGVIAYLPICVVGALIYVLGIDLLKEALWDTWGKVSWVEYVTIWAIIIAATWHDFVVGLIVGVLLACMSFVVTSSQHKPIRSVMDGCTARSTVRRHPTQHTFLKRVGMQTRVIKLQGHLFFGTISACEQLIKTILNTAEKRSIEFLVVDFSSTASIDFSAVEAFLRIHRLLLSQSIVLVICGTGDQVSKALRSVGLWSGESIEVFEHLNQALEHCENVYLKDLYFGSEAEFRSVAGLNSQHTGILGPDVSSPDNRSPRRSFRALVPARKKAASVNNGLTSQSVADIDADAANMARTIVQPLPLLLQTFRPFLPDENESFWLQIAPYFQRVEYKREMPIWKIGAKADCFYLIQSGILKASYAWPSLLPLKNDGTVNLQEERKNQIEESMLPGTVAGDHTFLAHLNRNTHVTAETDTVLWKMDRVAWAKINIFHREIIGIGLLKMAAVEEEVLIGHLFTRF
414170	GC_00007856		PSH_233b	14435	49	54	3	0	0.998910702123	0.983155052119644	0.990970255458419	PF00916.26	Sulfate permease family	P|T	Inorganic ion transport and metabolism|Signal transduction mechanisms	COG0659|COG0664	Sulfate permease or related transporter, MFS superfamily (SUL1) (PDB:3NY7)|cAMP-binding domain of CRP or a regulatory subunit of cAMP-dependent protein kinases (Crp) (PDB:1FT9)			14435	Chr_8	MPNSTRTKPLAISLTT-NNNNNNNNEIDNIAYSANQDDLRKRSNQLARLALRAETASITSSTTDSSSCYDDDEEDEEEEDESHSLDRQSSNHIQDSNQIKSDERTPFYFGHYYDTATPGTSSSTTNPERNISNNYGSLSLPKPISNSPRPNKQHTRKPARIARYTTNLIGTIPAVILGLMMNVLDGVSYGLIMFPTGAGFTTFDGFGGIGISMFFMTCIVSQLVYSLGGSAFPGGNGSMMIESVPFMHVIAKKIIIGIGPDHPQRIIATTMVSFALSSILTGIAFFGLGALKLGNLMGFFPRHILVGCIGSVGAFLIITGISVTGQLVDGFSFSGPTFHHLTQVTHLPLWLTPLGLAIFLRVLTTFYNQPFVVPTYFLSIPIIFYMITNLIIGISIEELRTKGWVFDLNLSSENSSPFAFYALYQFDQVDWNVLKTTLMEQVAMVIFGLLHVPLNVPALALSLGKDDIDINKELIAHGISNTLAGLTGTVSNYLCYVNSVLFARVGGDSRLAGTMLAVVMMGVFAIGPGVIAYLPICVVGALIYVLGIDLLKEALWDTWGKVSWVEYVTIWAIIIAATWHDFVVGLIVGVLLACMSFVVTSSQHKPIRSVMDGCTARSTVRRHPTQHTFLKRVGMQTRVIKLQGHLFFGTISACEQLIKTILNTAEKRSIEFLVVDFSSTASIDFSAVEAFLRIHRLLLSQSIVLVICGTGDQVSKALRSVGLWSGESIEVFEHLNQALEHCENVYLKDLYFGSEAEFRSVAGLNSQHTGILGPDVSSPDNRSPRRSFRALVPARKKAASVNNGLTSQSVADIDADAANMARTIVQPLPLLLQTFRPFLPDENESFWLQIAPYFQRVEYKREMPIWKIGAKADCFYLIQSGILKASYAWPSLLPLKNDGTVNLQEERKNQIEESMLPGTVAGDHTFLAHLNRNTHVTAETDTVLWKMDRVAWAKINIFHREIIGIGLLKMAAVEEEVLIGHLFTRF
414171	GC_00007856		PSH_76a	14877	49	54	3	0	0.998910702123	0.983155052119644	0.990970255458419	PF00916.26	Sulfate permease family	P|T	Inorganic ion transport and metabolism|Signal transduction mechanisms	COG0659|COG0664	Sulfate permease or related transporter, MFS superfamily (SUL1) (PDB:3NY7)|cAMP-binding domain of CRP or a regulatory subunit of cAMP-dependent protein kinases (Crp) (PDB:1FT9)			14877	Chr_9	MPNSTRTKPLAISLTT--NNNNNNNEIDNIAYSANQDDLRKRSNQLARLALRAETASITSSTTDSSSCYDDDEEDEEEEDESHSLDRQSSNHIQDSNQIKSDERTPFYFGHYYDTATPGTSSSTTNPERNISNNYGSLSLPKPISNSPRPNKQHTRKPARIARYTTNLIGTIPAVILGLMMNVLDGVSYGLIMFPTGAGFTTFDGFGGIGISMFFMTCIVSQLVYSLGGSAFPGGNGSMMIESVPFMHVIAKKIIIGIGPDHPQRIIATTMVSFALSSILTGIAFFGLGALKLGNLMGFFPRHILVGCIGSVGAFLIITGISVTGQLVDGFSFSGPTFHHLTQVTHLPLWLTPLGLAIFLRVLTTFYNQPFVVPTYFLSIPIIFYMITNLIIGISIEELRTKGWVFDLNLSSENSSPFAFYALYQFDQVDWNVLKTTLMEQVAMVIFGLLHVPLNVPALALSLGKDDIDINKELIAHGISNTLAGLTGTVSNYLCYVNSVLFARVGGDSRLAGTMLAVVMMGVFAIGPGVIAYLPICVVGALIYVLGIDLLKEALWDTWGKVSWVEYVTIWAIIIAATWHDFVVGLIVGVLLACMSFVVTSSQHKPIRSVMDGCTARSTVRRHPTQHTFLKRVGMQTRVIKLQGHLFFGTISACEQLIKTILNTAEKRSIEFLVVDFSSTASIDFSAVEAFLRIHRLLLSQSIVLVICGTGDQVSKALRSVGLWSGESIEVFEHLNQALEHCENVYLKDLYFGSEAEFRSVAGLNSQHTGILGPDVSSPDNRSPRRSFRALVPARKKAASVNNGLTSQSVADIDADAANMARTIVQPLPLLLQTFRPFLPDENESFWLQIAPYFQRVEYKREMPIWKIGAKADCFYLIQSGILKASYAWPSLLPLKNDGTVNVQEERKNQIEESMLPGTVAGDHTFLAHLNRNTHVTAETDTVLWKMDRIAWAKINIFHREIIGIGLLKMAAVEEEVLIGHLFTRF
414172	GC_00007856		PSH_76a	15408	49	54	3	0	0.998910702123	0.983155052119644	0.990970255458419	PF00916.26	Sulfate permease family	P|T	Inorganic ion transport and metabolism|Signal transduction mechanisms	COG0659|COG0664	Sulfate permease or related transporter, MFS superfamily (SUL1) (PDB:3NY7)|cAMP-binding domain of CRP or a regulatory subunit of cAMP-dependent protein kinases (Crp) (PDB:1FT9)			15408	Chr_9	MPNSTRTKPLAISLTT-NNNNNNNNEIDNIAYSANQDDLRKRSNQLARLALRAETASITSSTTDSSSCYDDDEEDEEEEDESHSLDRQSSNHIQDSNQIKSDERTPFYFGHYYDTATPGTSSSTTNPERNISNNYGSLSLPKPISNSPRPNKQHTRKPARIARYTTNLIGTIPAVILGLMMNVLDGVSYGLIMFPTGAGFTTFDGFGGIGISMFFMTCIVSQLVYSLGGSAFPGGNGSMMIESVPFMHVIAKKIIIGIGPDHPQRIIATTMVSFALSSILTGIAFFGLGALKLGNLMGFFPRHILVGCIGSVGAFLIITGISVTGQLVDGFSFSGPTFHHLTQVTHLPLWLTPLGLAIFLRVLTTFYNQPFVVPTYFLSIPIIFYMITNLIIGISIEELRTKGWVFDLNLSSENSSPFAFYALYQFDQVDWNVLKTTLMEQVAMVIFGLLHVPLNVPALALSLGKDDIDINKELIAHGISNTLAGLTGTVSNYLCYVNSVLFARVGGDSRLAGTMLAVVMMGVFAIGPGVIAYLPICVVGALIYVLGIDLLKEALWDTWGKVSWVEYVTIWAIIIAATWHDFVVGLIVGVLLACMSFVVTSSQHKPIRSVMDGCTARSTVRRHPTQHTFLKRVGMQTRVIKLQGHLFFGTISACEQLIKTILNTAEKRSIEFLVVDFSSTASIDFSAVEAFLRIHRLLLSQSIVLVICGTGDQVSKALRSVGLWSGESIEVFEHLNQALEHCENVYLKDLYFGSEAEFRSVAGLNSQHTGILGPDVSSPDNRSPRRSFRALVPARKKAASVNNGLTSQSVADIDADAANMARTIVQPLPLLLQTFRPFLPDENESFWLQIAPYFQRVEYKREMPIWKIGAKADCFYLIQSGILKASYAWPSLLPLKNDGTVNLQEERKNQIEESMLPGTVAGDHTFLAHLNRNTHVTAETDTVLWKMDRVAWAKINIFHREIIGIGLLKMAAVEEEVLIGHLFTRF
414173	GC_00007856		PSH_76a	14878	49	54	3	0	0.998910702123	0.983155052119644	0.990970255458419	PF00916.26	Sulfate permease family	P|T	Inorganic ion transport and metabolism|Signal transduction mechanisms	COG0659|COG0664	Sulfate permease or related transporter, MFS superfamily (SUL1) (PDB:3NY7)|cAMP-binding domain of CRP or a regulatory subunit of cAMP-dependent protein kinases (Crp) (PDB:1FT9)			14878	Chr_9	MPNSTRTKPLAISLTT--NNNNNNNEIDNIAYSANQDDLRKRSNQLARLALRAETASITSSTTDSSSCYDDDEEDEEEEDESHSLDRQSSNHIQDSNQIKSDERTPFYFGHYYDTATPGTSSSTTNPERNISNNYGSLSLPKPISNSPRPNKQHTRKPARIARYTTNLIGTIPAVILGLMMNVLDGVSYGLIMFPTGAGFTTFDGFGGIGISMFFMTCIVSQLVYSLGGSAFPGGNGSMMIESVPFMHVIAKKIIIGIGPDHPQRIIATTMVSFALSSILTGIAFFGLGALKLGNLMGFFPRHILVGCIGSVGAFLIITGISVTGQLVDGFSFSGPTFHHLTQVTHLPLWLTPLGLAIFLRVLTTFYNQPFVVPTYFLSIPIIFYMITNLIIGISIEELRTKGWVFDLNLSSENSSPFAFYALYQFDQVDWNVLKTTLMEQVAMVIFGLLHVPLNVPALALSLGKDDIDINKELIAHGISNTLAGLTGTVSNYLCYVNSVLFARVGGDSRLAGTMLAVVMMGVFAIGPGVIAYLPICVVGALIYVLGIDLLKEALWDTWGKVSWVEYVTIWAIIIAATWHDFVVGLIVGVLLACMSFVVTSSQHKPIRSVMDGCTARSTVRRHPTQHTFLKRVGMQTRVIKLQGHLFFGTISACEQLIKTILNTAEKRSIEFLVVDFSSTASIDFSAVEAFLRIHRLLLSQSIVLVICGTGDQVSKALRSVGLWSGESIEVFEHLNQALE----------------------------------------------------------------------------------------------------------------------------------------------------------------------------------------------------------------------VRIFI-----------------------FSHS
414174	GC_00007856		PSH_NDPSH_1	14068	49	54	3	0	0.998910702123	0.983155052119644	0.990970255458419	PF00916.26	Sulfate permease family	P|T	Inorganic ion transport and metabolism|Signal transduction mechanisms	COG0659|COG0664	Sulfate permease or related transporter, MFS superfamily (SUL1) (PDB:3NY7)|cAMP-binding domain of CRP or a regulatory subunit of cAMP-dependent protein kinases (Crp) (PDB:1FT9)			14068	Chr_9	MPNSTRTKPLAISLTT-NNNNNNNNEIDNIAYSANQDDLRKRSNQLARLALRAETASITSSTTDSSSCYDDDEEDEEEEDESHSLDRQSSNHIQDSNQIKSDERTPFYFGHYYDTATPGTSSSTTNPERNISNNYGSLSLPKPISNSPRPNKQHTRKPARIARYTTNLIGTIPAVILGLMMNVLDGVSYGLIMFPTGAGFTTFDGFGGIGISMFFMTCIVSQLVYSLGGSAFPGGNGSMMIESVPFMHVIAKKIIIGIGPDHPQRIIATTMVSFALSSILTGIAFFGLGALKLGNLMGFFPRHILVGCIGSVGAFLIITGISVTGQLVDGFSFSGPTFHHLTQVTHLPLWLTPLGLAIFLRVLTTFYNQPFVVPTYFLSIPIIFYMITNLIIGISIEELRTKGWVFDLNLSSENSSPFAFYALYQFDQVDWNVLKTTLMEQVAMVIFGLLHVPLNVPALALSLGKDDIDINKELIAHGISNTLAGLTGTVSNYLCYVNSVLFARVGGDSRLAGTMLAVVMMGVFAIGPGVIAYLPICVVGALIYVLGIDLLKEALWDTWGKVSWVEYVTIWAIIIAATWHDFVVGLIVGVLLACMSFVVTSSQHKPIRSVMDGCTARSTVRRHPTQHTFLKRVGMQTRVIKLQGHLFFGTISACEQLIKTILNTAEKRSIEFLVVDFSSTASIDFSAVEAFLRIHRLLLSQSIVLVICGTGDQVSKALRSVGLWSGESIEVFEHLNQALEHCENVYLKDLYFGSEAEFRSVAGLNSQHTGILGPDVSSPDNRSPRRSFRALVPARKKAASVNNGLTSQSVADIDADAANMARTIVQPLPLLLQTFRPFLPDENESFWLQIAPYFQRVEYKREMPIWKIGAKADCFYLIQSGILKASYAWPSLLPLKNDGTVNLQEERKNQIEESMLPGTVAGDHTFLAHLNRNTHVTAETDTVLWKMDRVAWAKINIFHREIIGIGLLKMAAVEEEVLIGHLFTRF
414175	GC_00007856		PSH_NDPSH_2	15009	49	54	3	0	0.998910702123	0.983155052119644	0.990970255458419	PF00916.26	Sulfate permease family	P|T	Inorganic ion transport and metabolism|Signal transduction mechanisms	COG0659|COG0664	Sulfate permease or related transporter, MFS superfamily (SUL1) (PDB:3NY7)|cAMP-binding domain of CRP or a regulatory subunit of cAMP-dependent protein kinases (Crp) (PDB:1FT9)			15009	Chr_8	MPNSTRTKPLAISLTT--NNNNNNNEIDNIAYSANQDDLRKRSNQLARLALRAETASITSSTTDSSSCYDDDEEDEEEEDESHSLDRQSSNHIQDSNQIKSDERTPFYFGHYYDTATPGTSSSTTNPERNISNNYGSLSLPKPISNSPRPNKQHTRKPARIARYTTNLIGTIPAVILGLMMNVLDGVSYGLIMFPTGAGFTTFDGFGGIGISMFFMTCIVSQLVYSLGGSAFPGGNGSMMIESVPFMHVIAKKIIIGIGPDHPQRIIATTMVSFALSSILTGIAFFGLGALKLGNLMGFFPRHILVGCIGSVGAFLIITGISVTGQLVDGFSFSGPTFHHLTQVTHLPLWLTPLGLAIFLRVLTTFYNQPFVVPTYFLSIPIIFYMITNLIIGISIEELRTKGWVFDLNLSSENSSPFAFYALYQFDQVDWNVLKTTLMEQVAMVIFGLLHVPLNVPALALSLGKDDIDINKELIAHGISNTLAGLTGTVSNYLCYVNSVLFARVGGDSRLAGTMLAVVMMGVFAIGPGVIAYLPICVVGALIYVLGIDLLKEALWDTWGKVSWVEYVTIWAIIIAATWHDFVVGLIVGVLLACMSFVVTSSQHKPIRSVMDGCTARSTVRRHPTQHTFLKRVGMQTRVIKLQGHLFFGTISACEQLIKTILNTAEKRSIEFLVVDFSSTASIDFSAVEAFLRIHRLLLSQSIVLVICGTGDQVSKALRSVGLWSGESIEVFEHLNQALEHCENVYLKDLYFGSEAEFRSVAGLNSQHTGILGPDVSSPDNRSPRRSFRALVPARKKAASVNNGLTSQSVADIDADAANMARTIVQPLPLLLQTFRPFLPDENESFWLQIAPYFQRVEYKREMPIWKIGAKADCFYLIQSGILKASYAWPSLLPLKNDGTVNVQEERKNQIEESMLPGTVAGDHTFLAHLNRNTHVTAETDTVLWKMDRIAWAKINIFHREIIGIGLLKMAAVEEEVLIGHLFTRF
414176	GC_00007856		PST_134E36_1	10605	49	54	3	0	0.998910702123	0.983155052119644	0.990970255458419	PF00916.26	Sulfate permease family	P|T	Inorganic ion transport and metabolism|Signal transduction mechanisms	COG0659|COG0664	Sulfate permease or related transporter, MFS superfamily (SUL1) (PDB:3NY7)|cAMP-binding domain of CRP or a regulatory subunit of cAMP-dependent protein kinases (Crp) (PDB:1FT9)			10605	Chr_9	MPNSTRTKPLAISLTTNNNNNNNNNEIDNIAYSANQDDLRKRSNQLARLALRAETASITSSTTDSSSCYDDDEEDEEEEDESHSLDRQSSNHIQDSNQIKSDERTPFYFGHYYDTATPGTSSSTTNPERNISNNYGSLSLPKPISNSPRPNKQHTRKPARIARYTTNLIGTIPAVILGLMMNVLDGVSYGLIMFPTGAGFTTFDGFGGIGISMFFMTCIVSQLVYSLGGSAFPGGNGSMMIESVPFMHVIAKKIIIGIGPDHPQRIIATTMVSFALSSILTGIAFFGLGALKLGNLMGFFPRHILVGCIGSVGAFLIITGISVTGQLVDGFSFSGPTFHHLTQVTHLPLWLTPLGLAIFLRVLTTFYNQPFVVPTYFLSIPIIFYMITNLIIGISIEELRTKGWVFDLNLSSENSSPFAFYALYQFDQVDWNVLKTTLMEQVAMVIFGLLHVPLNVPALALSLGKDDIDINKELIAHGISNTLAGLTGTVSNYLCYVNSVLFARVGGDSRLAGTMLAVVMMGVFAIGPGVIAYLPICVVGALIYVLGIDLLKEALWDTWGKVSWVEYVTIWAIIIAATWHDFVVGLIVGVLLACMSFVVTSSQHKPIRSVMDGCTARSTVRRHPTQHTFLKRVGMQTRVIKLQGHLFFGTISACEQLIKTILNTAEKRSIEFLVVDFSSTASIDFSAVEAFLRIHRLLLSQSIVLVICGTGDQVSKALRSVGLWSGESIEVFEHLNQALEHCENVYLKDLYFGSEAEFRSVAGLNSQHTGILGPDVSSPDNRSPRRSFRALVPARKKAASVNNGLTSQSVADIDADAANMARTIVQPLPLLLQTFRPFLPDENESFWLQIAPYFQRVEYKREMPIWKIGAKADCFYLIQSGILKASYAWPSLLPLKNDGTVNLQEERKNQIEESMLPGTVAGDHTFLAHLNRNTHVTAETDTVLWKMDRVAWAKINIFHREIIGIGLLKMAAVEEEVLIGHLFTRF
414177	GC_00007856		PST_134E36_2	10175	49	54	3	0	0.998910702123	0.983155052119644	0.990970255458419	PF00916.26	Sulfate permease family	P|T	Inorganic ion transport and metabolism|Signal transduction mechanisms	COG0659|COG0664	Sulfate permease or related transporter, MFS superfamily (SUL1) (PDB:3NY7)|cAMP-binding domain of CRP or a regulatory subunit of cAMP-dependent protein kinases (Crp) (PDB:1FT9)			10175	Chr_8	MPNSTRTKPLAISLTT--NNNNNNNEIDNIAYSANQDDLRKRSNQLARLALRAETASITSSTTDSSSCYDDDEEDEEEEDESHSLDRQSSNHIQDSNQIKSDERTPFYFGHYYDTATPGTSSSTTNPERNISNNYGSLSLPKPISNSPRPNKQHTRKPARIARYTTNLIGTIPAVILGLMMNVLDGVSYGLIMFPTGAGFTTFDGFGGIGISMFFMTCIVSQLVYSLGGSAFPGGNGSMMIESVPFMHVIAKKIIIGIGPDHPQRIIATTMVSFALSSILTGIAFFGLGALKLGNLMGFFPRHILVGCIGSVGAFLIITGISVTGQLVDGFSFSGPTFHHLTQVTHLPLWLTPLGLAIFLRVLTTFYNQPFVVPTYFLSIPIIFYMITNLIIGISIEELRTKGWVFDLNLSSENSSPFAFYALYQFDQVDWNVLKTTLMEQVAMVIFGLLHVPLNVPALALSLGKDDIDINKELIAHGISNTLAGLTGTVSNYLCYVNSVLFARVGGDSRLAGTMLAVVMMGVFAIGPGVIAYLPICVVGALIYVLGIDLLKEALWDTWGKVSWVEYVTL----------------------------------------------------------------------------------------------------------------VDSKVVSHLVSIS---LTHSIP---SGSG------------------------LSSLLHCENVYLKDLYFGSEAEFRSVAGLNSQHTGILGPDVSSPDNRSPRRSFRALVPARKKAASVNNGLTSQSVADIDADAANMARTIVQPLPLLLQTFRPFLPDENESFWLQIAPYFQRVEYKREMPIWKIGAKADCFYLIQSGILKASYAWPSLLPLKNDGTVNVQEERKNQIEESMLPGTVAGDHTFLAHLNRNTHVTAETDTVLWKMDRIAWAKINIFHREIIGIGLLKMAAVEEEVLIGHLFTRF
414178	GC_00007856		PST_AR0005a	4019	49	54	3	0	0.998910702123	0.983155052119644	0.990970255458419	PF00916.26	Sulfate permease family	P|T	Inorganic ion transport and metabolism|Signal transduction mechanisms	COG0659|COG0664	Sulfate permease or related transporter, MFS superfamily (SUL1) (PDB:3NY7)|cAMP-binding domain of CRP or a regulatory subunit of cAMP-dependent protein kinases (Crp) (PDB:1FT9)			4019	Chr_8	MPNSTRTKPLAISLTT--NNNNNNNEIDNIAYSANQDDLRKRSNQLARLALRAETASITSSTTDSSSCYDDDEEDEEEEDESHSLDRQSSNHIQDSNQIKSDERTPFYFGHYYDTATPGTSSSTTNPERNISNNYGSLSLPKPISNSPRPNKQHTRKPARIARYTTNLIGTIPAVILGLMMNVLDGVSYGLIMFPTGAGFTTFDGFGGIGISMFFMTCIVSQLVYSLGGSAFPGGNGSMMIESVPFMHVIAKKIIIGIGPDHPQRIIATTMVSFALSSILTGIAFFGLGALKLGNLMGFFPRHILVGCIGSVGAFLIITGISVTGQLVDGFSFSGPTFHHLTQVTHLPLWLTPLGLAIFLRVLTTFYNQPFVVPTYFLSIPIIFYMITNLIIGISIEELRTKGWVFDLNLSSENSSPFAFYALYQFDQVDWNVLKTTLMEQVAMVIFGLLHVPLNVPALALSLGKDDIDINKELIAHGISNTLAGLTGTVSNYLCYVNSVLFARVGGDSRLAGTMLAVVMMGVFAIGPGVIAYLPICVVGALIYVLGIDLLKEALWDTWGKVSWVEYVTIWAIIIAATWHDFVVGLIVGVLLACMSFVVTSSQHKPIRSVMDGCTARSTVRRHPTQHTFLKRVGMQTRVIKLQGHLFFGTISACEQLIKTILNTAEKRSIEFLVVDFSSTASIDFSAVEAFLRIHRLLLSQSIVLVICGTGDQVSKALRSVGLWSGESIEVFEHLNQALEHCENVYLKDLYFGSEAEFRSVAGLNSQHTGILGPDVSSPDNRSPRRSFRALVPARKKAASVNNGLTSQSVADIDADAANMARTIVQPLPLLLQTFRPFLPDENESFWLQIAPYFQRVEYKREMPIWKIGAKADCFYLIQSGILKASYAWPSLLPLKNDGTVNVQEERKNQIEESMLPGTVAGDHTFLAHLNRNTHVTAETDTVLWKMDRIAWAKINIFHREIIGIGLLKMAAVEEEVLIGHLFTRF
414179	GC_00007856		PST_AR0005b	8853	49	54	3	0	0.998910702123	0.983155052119644	0.990970255458419	PF00916.26	Sulfate permease family	P|T	Inorganic ion transport and metabolism|Signal transduction mechanisms	COG0659|COG0664	Sulfate permease or related transporter, MFS superfamily (SUL1) (PDB:3NY7)|cAMP-binding domain of CRP or a regulatory subunit of cAMP-dependent protein kinases (Crp) (PDB:1FT9)			8853	Chr_9	MPNSTRTKPLAISLTTNNNNNNNNNEIDNIAYSANQDDLRKRSNQLARLALRAETASITSSTTDSSSCYDDDEEDEEEEDESHSLDRQSSNHIQDSNQIKSDERTPFYFGHYYDTATPGTSSSTTNPERNISNNYGSLSLPKPISNSPRPNKQHTRKPARIARYTTNLIGTIPAVILGLMMNVLDGVSYGLIMFPTGAGFTTFDGFGGIGISMFFMTCIVSQLVYSLGGSAFPGGNGSMMIESVPFMHVIAKKIIIGIGPDHPQRIIATTMVSFALSSILTGIAFFGLGALKLGNLMGFFPRHILVGCIGSVGAFLIITGISVTGQLVDGFSFSGPTFHHLTQVTHLPLWLTPLGLAIFLRVLTTFYNQPFVVPTYFLSIPIIFYMITNLIIGISIEELRTKGWVFDLNLSSENSSPFAFYALYQFDQVDWNVLKTTLMEQVAMVIFGLLHVPLNVPALALSLGKDDIDINKELIAHGISNTLAGLTGTVSNYLCYVNSVLFARVGGDSRLAGTMLAVVMMGVFAIGPGVIAYLPICVVGALIYVLGIDLLKEALWDTWGKVSWVEYVTIWAIIIAATWHDFVVGLIVGVLLACMSFVVTSSQHKPIRSVMDGCTARSTVRRHPTQHTFLKRVGMQTRVIKLQGHLFFGTISACEQLIKTILNTAEKRSIEFLVVDFSSTASIDFSAVEAFLRIHRLLLSQSIVLVICGTGDQVSKALRSVGLWSGESIEVFEHLNQALEHCENVYLKDLYFGSEAEFRSVAGLNSQHTGILGPDVSSPDNRSPRRSFRALVPARKKAASVNNGLTSQSVADIDADAANMARTIVQPLPLLLQTFRPFLPDENESFWLQIAPYFQRVEYKREMPIWKIGAKADCFYLIQSGILKASYAWPSLLPLKNDGTVNLQEERKNQIEESMLPGTVAGDHTFLAHLNRNTHVTAETDTVLWKMDRVAWAKINIFHREIIGIGLLKMAAVEEEVLIGHLFTRF
414180	GC_00007856		PST_AZ2_1	10508	49	54	3	0	0.998910702123	0.983155052119644	0.990970255458419	PF00916.26	Sulfate permease family	P|T	Inorganic ion transport and metabolism|Signal transduction mechanisms	COG0659|COG0664	Sulfate permease or related transporter, MFS superfamily (SUL1) (PDB:3NY7)|cAMP-binding domain of CRP or a regulatory subunit of cAMP-dependent protein kinases (Crp) (PDB:1FT9)			10508	Chr_9	MPNSTRTKPLAISLTT--NNNNNNNEIDNIAYSANQDDLRKRSNQLARLALRAETASITSSTTDSSSCYDDDEEDEEEEDESHSLDRQSSNHIQDSNQIKSDERTPFYFGHYYDTATPGTSSSTTNPERNISNNYGSLSLPKPISNSPRPNKQHTRKPARIARYTTNLIGTIPAVILGLMMNVLDGVSYGLIMFPTGAGFTTFDGFGGIGISMFFMTCIVSQLVYSLGGSAFPGGNGSMMIESVPFMHVIAKKIIIGIGPDHPQRIIATTMVSFALSSILTGIAFFGLGALKLGNLMGFFPRHILVGCIGSVGAFLIITGISVTGQLVDGFSFSGPTFHHLTQVTHLPLWLTPLGLAIFLRVLTTFYNQPFVVPTYFLSIPIIFYMITNLIIGISIEELRTKGWVFDLNLSSENSSPFAFYALYQFDQVDWNVLKTTLMEQVAMVIFGLLHVPLNVPALALSLGKDDIDINKELIAHGISNTLAGLTGTVSNYLCYVNSVLFARVGGDSRLAGTMLAVVMMGVFAIGPGVIAYLPICVVGALIYVLGIDLLKEALWDTWGKVSWVEYVTIWAIIIAATWHDFVVGLIVGVLLACMSFVVTSSQHKPIRSVMDGCTARSTVRRHPTQHTFLKRVGMQTRVIKLQGHLFFGTISACEQLIKTILNTAEKRSIEFLVVDFSSTASIDFSAVEAFLRIHRLLLSQSIVLVICGTGDQVSKALRSVGLWSGESIEVFEHLNQALEHCENVYLKDLYFGSEAEFRSVAGLNSQHTGILGPDVSSPDNRSPRRSFRALVPARKKAASVNNGLTSQSVADIDADAANMARTIVQPLPLLLQTFRPFLPDENESFWLQIAPYFQRVEYKREMPIWKIGAKADCFYLIQSGILKASYAWPSLLPLKNDGTVNVQEERKNQIEESMLPGTVAGDHTFLAHLNRNTHVTAETDTVLWKMDRIAWAKINIFHREIIGIGLLKMAAVEEEVLIGHLFTRF
414181	GC_00007856		PST_AZ2_2	9795	49	54	3	0	0.998910702123	0.983155052119644	0.990970255458419	PF00916.26	Sulfate permease family	P|T	Inorganic ion transport and metabolism|Signal transduction mechanisms	COG0659|COG0664	Sulfate permease or related transporter, MFS superfamily (SUL1) (PDB:3NY7)|cAMP-binding domain of CRP or a regulatory subunit of cAMP-dependent protein kinases (Crp) (PDB:1FT9)			9795	Chr_8	MPNSTRTKPLAISLTT--NNNNNNNEIDNIAYSANQDDLRKRSNQLARLALRAETASITSSTTDSSSCYDDDEEDEEEEDESHSLDRQSSNHIQDSNQIKSDERTPFYFGHYYDTATPGTSSSTTNPERNISNNYGSLSLPKPISNSPRPNKQHTRKPARIARYTTNLIGTIPAVILGLMMNVLDGVSYGLIMFPTGAGFTTFDGFGGIGISMFFMTCIVSQLVYSLGGSAFPGGNGSMMIESVPFMHVIAKKIIIGIGPDHPQRIIATTMVSFALSSILTGIAFFGLGALKLGNLMGFFPRHILVGCIGSVGAFLIITGISVTGQLVDGFSFSGPTFHHLTQVTHLPLWLTPLGLAIFLRVLTTFYNQPFVVPTYFLSIPIIFYMITNPIIGISIEELRTKGWVFDLNLSSENSSPFAFYALYQFDQVDWNVLKTTLMEQVAMVIFGLLHVPLNVPALALSLGKDDIDINKELIAHGISNTLAGLTGTVSNYLCYVNSVLFARVGGDSRLAGTMLAVVMMGVFAIGPGVIAYLPICVVGALIYVLGIDLLKEALWDTWGKVSWVEYVTIWAIIIAATWHDFVVGLIVGVLLACMSFVVTSSQHKPIRSVMDGCTARSTVRRHPTQHTFLKRVGMQTRVIKLQGHLFFGTISACEQLIKTILNTAEKRSIEFLVVDFSSTASIDFSAVEAFLRIHRLLLSQSIVLVICGTGDQVSKALRSVGLWSGESIEVFEHLNQALEHCENVYLKDLYFGSEAEFRSVAGLNSQHTGILGPDVSSPDNRSPRRSFRALVPARKKAASVNNGLTSQSVADIDADAANMARTIVQPLPLLLQTFRPFLPDENESFWLQIAPYFQRVEYKREMPIWKIGAKADCFYLIQSGILKASYAWPSLLPLKNDGTVNVQEERKNQIEESMLPGTVAGDHTFLAHLNRNTHVTAETDTVLWKMDRIAWAKINIFHREIIGIGLLKMAAVEEEVLIGHLFTRF
414182	GC_00007856		PST_DK0911_1	10917	49	54	3	0	0.998910702123	0.983155052119644	0.990970255458419	PF00916.26	Sulfate permease family	P|T	Inorganic ion transport and metabolism|Signal transduction mechanisms	COG0659|COG0664	Sulfate permease or related transporter, MFS superfamily (SUL1) (PDB:3NY7)|cAMP-binding domain of CRP or a regulatory subunit of cAMP-dependent protein kinases (Crp) (PDB:1FT9)			10917	Chr_9	MPNSTRTKPLAISLTT--NNNNNNNEIDNIAYSANQDDLRKRSNQLARLALRAETASITSSTTDSSSCYDDDEEDEEEEDESHSLDRQSSNHIQDSNQIKSDERTPFYFGHYYDTATPGTSSSTTNPERNISNNYGSLSLPKPISNSPRPNKQHTRKPARIARYTTNLIGTIPAVILGLMMNVLDGVSYGLIMFPTGAGFTTFDGFGGIGISMFFMTCIVSQLVYSLGGSAFPGGNGSMMIESVPFMHVIAKKIIIGIGPDHPQRIIATTMVSFALSSILTGIAFFGLGALKLGNLMGFFPRHILVGCIGSVGAFLIITGISVTGQLVDGFSFSGPTFHHLTQVTHLPLWLTPLGLAIFLRVLTTFYNQPFVVPTYFLSIPIIFYMITNLIIGISIEELRTKGWVFDLNLSSENSSPFAFYALYQFDQVDWNVLKTTLMEQVAMVIFGLLHVPLNVPALALSLGKDDIDINKELIAHGISNTLAGLTGTVSNYLCYVNSVLFARVGGDSRLAGTMLAVVMMGVFAIGPGVIAYLPICVVGALIYVLGIDLLKEALWDTWGKVSWVEYVTIWAIIIAATWHDFVVGLIVGVLLACMSFVVTSSQHKPIRSVMDGCTARSTVRRHPTQHTFLKRVGMQTRVIKLQGHLFFGTISACEQLIKTILNTAEKRSIEFLVVDFSSTASIDFSAVEAFLRIHRLLLSQSIVLVICGTGDQVSKALRSVGLWSGESIEVFEHLNQALEHCENVYLKDLYFGSEAEFRSVAGLNSQHTGILGPDVSSPDNRSPRRSFRALVPARKKAASVNNGLTSQSVADIDADAANMARTIVQPLPLLLQTFRPFLPDENESFWLQIAPYFQRVEYKREMPIWKIGAKADCFYLIQSGILKASYAWPSLLPLKNDGTVNVQEERKNQIEESMLPGTVAGDHTFLAHLNRNTHVTAETDTVLWKMDRIAWAKINIFHREIIGIGLLKMAAVEEEVLIGHLFTRF
414183	GC_00007856		PST_DK0911_2	10949	49	54	3	0	0.998910702123	0.983155052119644	0.990970255458419	PF00916.26	Sulfate permease family	P|T	Inorganic ion transport and metabolism|Signal transduction mechanisms	COG0659|COG0664	Sulfate permease or related transporter, MFS superfamily (SUL1) (PDB:3NY7)|cAMP-binding domain of CRP or a regulatory subunit of cAMP-dependent protein kinases (Crp) (PDB:1FT9)			10949	Chr_8	MPNSTRTKPLAISLTT--NNNNNNNEIDNIAYSANQDDLRKRSNQLARLALRAETASITSSTTDSSSCYDDDEEDEEEEDESHSLDRQSSNHIQDSNQIKSDERTPFYFGHYYDTATPGTSSSTTNPERNISNNYGSLSLPKPISNSPRPNKQHTRKPARIARYTTNLIGTIPAVILGLMMNVLDGVSYGLIMFPTGAGFTTFDGFGGIGISMFFMTCIVSQLVYSLGGSAFPGGNGSMMIESVPFMHVIAKKIIIGIGPDHPQRIIATTMVSFALSSILTGIAFFGLGALKLGNLMGFFPRHILVGCIGSVGAFLIITGISVTGQLVDGFSFSGPTFHHLTQVTHLPLWLTPLGLAIFLRVLTTFYNQPFVVPTYFLSIPIIFYMITNLIIGISIEELRTKGWVFDLNLSSENSSPFAFYALYQFDQVDWNVLKTTLMEQVAMVIFGLLHVPLNVPALALSLGKDDIDINKELIAHGISNTLAGLTGTVSNYLCYVNSVLFARVGGDSRLAGTMLAVVMMGVFAIGPGVIAYLPICVVGALIYVLGIDLLKEALWDTWGKVSWVEYVTIWAIIIAATWHDFVVGLIVGVLLACMSFVVTSSQHKPIRSVMDGCTARSTVRRHPTQHTFLKRVGMQTRVIKLQGHLFFGTISACEQLIKTILNTAEKRSIEFLVVDFSSTASIDFSAVEAFLRIHRLLLSQSIVLVICGTGDQVSKALRSVGLWSGESIEVFEHLNQALEHCENVYLKDLYFGSEAEFRSVAGLNSQHTGILGPDVSSPDNRSPRRSFRALVPARKKAASVNNGLTSQSVADIDADAANMARTIVQPLPLLLQTFRPFLPDENESFWLQIAPYFQRVEYKREMPIWKIGAKADCFYLIQSGILKASYAWPSLLPLKNDGTVNVQEERKNQIEESMLPGTVAGDHTFLAHLNRNTHVTAETDTVLWKMDRIAWAKINIFHREIIGIGLLKMAAVEEEVLIGHLFTRF
414184	GC_00007856		PST_SWS484_1	8347	49	54	3	0	0.998910702123	0.983155052119644	0.990970255458419	PF00916.26	Sulfate permease family	P|T	Inorganic ion transport and metabolism|Signal transduction mechanisms	COG0659|COG0664	Sulfate permease or related transporter, MFS superfamily (SUL1) (PDB:3NY7)|cAMP-binding domain of CRP or a regulatory subunit of cAMP-dependent protein kinases (Crp) (PDB:1FT9)			8347	Chr_8	MPNSTRTKPLAISLTT--NNNNNNNEIDNIAYSANQDDLRKRSNQLARLALRAETASITSSTTDSSSCYDDDEEDEEEEDESHSLDRQSSNHIQDSNQIKSDERTPFYFGHYYDTATPGTSSSTTNPERNISNNYGSLSLPKPISNSPRPNKQHTRKPARIARYTTNLIGTIPAVILGLMMNVLDGVSYGLIMFPTGAGFTTFDGFGGIGISMFFMTCIVSQLVYSLGGSAFPGGNGSMMIESVPFMHVIAKKIIIGIGPDHPQRIIATTMVSFALSSILTGIAFFGLGALKLGNLMGFFPRHILVGCIGSVGAFLIITGISVTGQLVDGFSFSGPTFHHLTQVTHLPLWLTPLGLAIFLRVLTTFYNQPFVVPTYFLSIPIIFYMITNLIIGISIEELRTKGWVFDLNLSSENSSPFAFYALYQFDQVDWNVLKTTLMEQVAMVIFGLLHVPLNVPALALSLGKDDIDINKELIAHGISNTLAGLTGTVSNYLCYVNSVLFARVGGDSRLAGTMLAVVMMGVFAIGPGVIAYLPICVVGALIYVLGIDLLKEALWDTWGKVSWVEYVTIWAIIIAATWHDFVVGLIVGVLLACMSFVVTSSQHKPIRSVMDGCTARSTVRRHPTQHTFLKRVGMQTRVIKLQGHLFFGTISACEQLIKTILNTAEKRSIEFLVVDFSSTASIDFSAVEAFLRIHRLLLSQSIVLVICGTGDQVSKALRSVGLWSGESIEVFEHLNQALEHCENVYLKDLYFGSEAEFRSVAGLNSQHTGILGPDVSSPDNRSPRRSFRALVPARKKAASVNNGLTSQSVADIDADAANMARTIVQPLPLLLQTFRPFLPDENESFWLQIAPYFQRVEYKREMPIWKIGAKADCFYLIQSGILKASYAWPSLLPLKNDGTVNVQEERKNQIEESMLPGTVAGDHTFLAHLNRNTHVTAETDTVLWKMDRIAWAKINIFHREIIGIGLLKMAAVEEEVLIGHLFTRF
414185	GC_00007856		PST_SWS484_2	6974	49	54	3	0	0.998910702123	0.983155052119644	0.990970255458419	PF00916.26	Sulfate permease family	P|T	Inorganic ion transport and metabolism|Signal transduction mechanisms	COG0659|COG0664	Sulfate permease or related transporter, MFS superfamily (SUL1) (PDB:3NY7)|cAMP-binding domain of CRP or a regulatory subunit of cAMP-dependent protein kinases (Crp) (PDB:1FT9)			6974	Chr_9	MPNSTRTKPLAISLTTNNNNNNNNNEIDNIAYSANQDDLRKRSNQLARLALRAETASITSSTTDSSSCYDDDEEDEEEEDESHSLDRQSSNHIQDSNQIKSDERTPFYFGHYYDTATPGTSSSTTNPERNISNNYGSLSLPKPISNSPRPNKQHTRKPARIARYTTNLIGTIPAVILGLMMNVLDGVSYGLIMFPTGAGFTTFDGFGGIGISMFFMTCIVSQLVYSLGGSAFPGGNGSMMIESVPFMHVIAKKIIIGIGPDHPQRIIATTMVSFALSSILTGIAFFGLGALKLGNLMGFFPRHILVGCIGSVGAFLIITGISVTGQLVDGFSFSGPTFHHLTQVTHLPLWLTPLGLAIFLRVLTTFYNQPFVVPTYFLSIPIIFYMITNLIIGISIEELRTKGWVFDLNLSSENSSPFAFYALYQFDQVDWNVLKTTLMEQVAMVIFGLLHVPLNVPALALSLGKDDIDINKELIAHGISNTLAGLTGTVSNYLCYVNSVLFARVGGDSRLAGTMLAVVMMGVFAIGPGVIAYLPICVVGALIYVLGIDLLKEALWDTWGKVSWVEYVTIWAIIIAATWHDFVVGLIVGVLLACMSFVVTSSQHKPIRSVMDGCTARSTVRRHPTQHTFLKRVGMQTRVIKLQGHLFFGTISACEQLIKTILNTAEKRSIEFLVVDFSSTASIDFSAVEAFLRIHRLLLSQSIVLVICGTGDQVSKALRSVGLWSGESIEVFEHLNQALEHCENVYLKDLYFGSEAEFRSVAGLNSQHTGILGPDVSSPDNRSPRRSFRALVPARKKAASVNNGLTSQSVADIDADAANMARTIVQPLPLLLQTFRPFLPDENESFWLQIAPYFQRVEYKREMPIWKIGAKADCFYLIQSGILKASYAWPSLLPLKNDGTVNLQEERKNQIEESMLPGTVAGDHTFLAHLNRNTHVTAETDTVLWKMDRVAWAKINIFHREIIGIGLLKMAAVEEEVLIGHLFTRF
414186	GC_00007856		PST_T030_1	7254	49	54	3	0	0.998910702123	0.983155052119644	0.990970255458419	PF00916.26	Sulfate permease family	P|T	Inorganic ion transport and metabolism|Signal transduction mechanisms	COG0659|COG0664	Sulfate permease or related transporter, MFS superfamily (SUL1) (PDB:3NY7)|cAMP-binding domain of CRP or a regulatory subunit of cAMP-dependent protein kinases (Crp) (PDB:1FT9)			7254	Chr_6	MPNSTRTKPLAISLTT--NNNNNNNEIDNIAYSANQDDLRKRSNQLARLALRAETASITSSTTDSSSCYDDDEEDEEEEDESHSLDRQSSNHIQDSNQIKSDERTPFYFGHYYDTATPGTSSSTTNPERNISNNYGSLSLPKPISNSPRPNKQHTRKPARIARYTTNLIGTIPAVILGLMMNVLDGVSYGLIMFPTGAGFTTFDGFGGIGISMFFMTCIVSQLVYSLGGSAFPGGNGSMMIESVPFMHVIAKKIIIGIGPDHPQRIIATTMVSFALSSILTGIAFFGLGALKLGNLMGFFPRHILVGCIGSVGAFLIITGISVTGQLVDGFSFSGPTFHHLTQVTHLPLWLTPLGLAIFLRVLTTFYNQPFVVPTYFLSIPIIFYMITNLIIGISIEELRTKGWVFDLNLSSENSSPFAFYALYQFDQVDWNVLKTTLMEQVAMVIFGLLHVPLNVPALALSLGKDDIDINKELIAHGISNTLAGLTGTVSNYLCYVNSVLFARVGGDSRLAGTMLAVVMMGVFAIGPGVIAYLPICVVGALIYVLGIDLLKEALWDTWGKVSWVEYVTIWAIIIAATWHDFVVGLIVGVLLACMSFVVTSSQHKPIRSVMDGCTARSTVRRHPTQHTFLKRVGMQTRVIKLQGHLFFGTISACEQLIKTILNTAEKRSIEFLVVDFSSTASIDFSAVEAFLRIHRLLLSQSIVLVICGTGDQVSKALRSVGLWSGESIEVFEHLNQALEHCENVYLKDLYFGSEAEFRSVAGLNSQHTGILGPDVSSPDNRSPRRSFRALVPARKKAASVNNGLTSQSVADIDADAANMARTIVQPLPLLLQTFRPFLPDENESFWLQIAPYFQRVEYKREMPIWKIGAKADCFYLIQSGILKASYAWPSLLPLKNDGTVNVQEERKNQIEESMLPGTVAGDHTFLAHLNRNTHVTAETDTVLWKMDRIAWAKINIFHREIIGIGLLKMAAVEEEVLIGHLFTRF
414187	GC_00007856		PST_T030_2	5437	49	54	3	0	0.998910702123	0.983155052119644	0.990970255458419	PF00916.26	Sulfate permease family	P|T	Inorganic ion transport and metabolism|Signal transduction mechanisms	COG0659|COG0664	Sulfate permease or related transporter, MFS superfamily (SUL1) (PDB:3NY7)|cAMP-binding domain of CRP or a regulatory subunit of cAMP-dependent protein kinases (Crp) (PDB:1FT9)			5437	Chr_6	MPNSTRTKPLAISLTTNNNNNNNNNEIDNIAYSANQDDLRKRSNQLARLALRAETASITSSTTDSSSCYDDDEEDEEEEDESHSLDRQSSNHIQDSNQIKSDERTPFYFGHYYDTATPGTSSSTTNPERNISNNYGSLSLPKPISNSPRPNKQHTRKPARIARYTTNLIGTIPAVILGLMMNVLDGVSYGLIMFPTGAGFTTFDGFGGIGISMFFMTCIVSQLVYSLGGSAFPGGNGSMMIESVPFMHVIAKKIIIGIGPDHPQRIIATTMVSFALSSILTGIAFFGLGALKLGNLMGFFPRHILVGCIGSVGAFLIITGISVTGQLVDGFSFSGPTFHHLTQVTHLPLWLTPLGLAIFLRVLTTFYNQPFVVPTYFLSIPIIFYMITNLIIGISIEELRTKGWVFDLNLSSENSSPFAFYALYQFDQVDWNVLKTTLMEQVAMVIFGLLHVPLNVPALALSLGKDDIDINKELIAHGISNTLAGLTGTVSNYLCYVNSVLFARVGGDSRLAGTMLAVVMMGVFAIGPGVIAYLPICVVGALIYVLGIDLLKEALWDTWGKVSWVEYVTIWAIIIAATWHDFVVGLIVGVLLACMSFVVTSSQHKPIRSVMDGCTARSTVRRHPTQHTFLKRVGMQTRVIKLQGHLFFGTISACEQLIKTILNTAEKRSIEFLVVDFSSTASIDFSAVEAFLRIHRLLLSQSIVLVICGTGDQVSKALRSVGLWSGESIEVFEHLNQALEHCENVYLKDLYFGSEAEFRSVAGLNSQHTGILGPDVSSPDNRSPRRSFRALVPARKKAASVNNGLTSQSVADIDADAANMARTIVQPLPLLLQTFRPFLPDENESFWLQIAPYFQRVEYKREMPIWKIGAKADCFYLIQSGILKASYAWPSLLPLKNDGTVNLQEERKNQIEESMLPGTVAGDHTFLAHLNRNTHVTAETDTVLWKMDRVAWAKINIFHREIIGIGLLKMAAVEEEVLIGHLFTRF
414188	GC_00007856		PST_T034a	4165	49	54	3	0	0.998910702123	0.983155052119644	0.990970255458419	PF00916.26	Sulfate permease family	P|T	Inorganic ion transport and metabolism|Signal transduction mechanisms	COG0659|COG0664	Sulfate permease or related transporter, MFS superfamily (SUL1) (PDB:3NY7)|cAMP-binding domain of CRP or a regulatory subunit of cAMP-dependent protein kinases (Crp) (PDB:1FT9)			4165	Chr_8	MPNSTRTKPLAISLTT--NNNNNNNEIDNIAYSANQDDLRKRSNQLARLALRAETASITSSTTDSSSCYDDDEEDEEEEDESHSLDRQSSNHIQDSNQIKSDERTPFYFGHYYDTATPGTSSSTTNPERNISNNYGSLSLPKPISNSPRPNKQHTRKPARIARYTTNLIGTIPAVILGLMMNVLDGVSYGLIMFPTGAGFTTFDGFGGIGISMFFMTCIVSQLVYSLGGSAFPGGNGSMMIESVPFMHVIAKKIIIGIGPDHPQRIIATTMVSFALSSILTGIAFFGLGALKLGNLMGFFPRHILVGCIGSVGAFLIITGISVTGQLVDGFSFSGPTFHHLTQVTHLPLWLTPLGLAIFLRVLTTFYNQPFVVPTYFLSIPIIFYMITNLIIGISIEELRTKGWVFDLNLSSENSSPFAFYALYQFDQVDWNVLKTTLMEQVAMVIFGLLHVPLNVPALALSLGKDDIDINKELIAHGISNTLAGLTGTVSNYLCYVNSVLFARVGGDSRLAGTMLAVVMMGVFAIGPGVIAYLPICVVGALIYVLGIDLLKEALWDTWGKVSWVEYVTIWAIIIAATWHDFVVGLIVGVLLACMSFVVTSSQHKPIRSVMDGCTARSTVRRHPTQHTFLKRVGMQTRVIKLQGHLFFGTISACEQLIKTILNTAEKRSIEFLVVDFSSTASIDFSAVEAFLRIHRLLLSQSIVLVICGTGDQVSKALRSVGLWSGESIEVFEHLNQALEHCENVYLKDLYFGSEAEFRSVAGLNSQHTGILGPDVSSPDNRSPRRSFRALVPARKKAASVNNGLTSQSVADIDADAANMARTIVQPLPLLLQTFRPFLPDENESFWLQIAPYFQRVEYKREMPIWKIGAKADCFYLIQSGILKASYAWPSLLPLKNDGTVNVQEERKNQIEESMLPGTVAGDHTFLAHLNRNTHVTAETDTVLWKMDRIAWAKINIFHREIIGIGLLKMAAVEEEVLIGHLFTRF
414189	GC_00007856		PST_T034b	7400	49	54	3	0	0.998910702123	0.983155052119644	0.990970255458419	PF00916.26	Sulfate permease family	P|T	Inorganic ion transport and metabolism|Signal transduction mechanisms	COG0659|COG0664	Sulfate permease or related transporter, MFS superfamily (SUL1) (PDB:3NY7)|cAMP-binding domain of CRP or a regulatory subunit of cAMP-dependent protein kinases (Crp) (PDB:1FT9)			7400	Chr_9	MPNSTRTKPLAISLTTNNNNNNNNNEIDNIAYSANQDDLRKRSNQLARLALRAETASITSSTTDSSSCYDDDEEDEEEEDESHSLDRQSSNHIQDSNQIKSDERTPFYFGHYYDTATPGTSSSTTNPERNISNNYGSLSLPKPISNSPRPNKQHTRKPARIARYTTNLIGTIPAVILGLMMNVLDGVSYGLIMFPTGAGFTTFDGFGGIGISMFFMTCIVSQLVYSLGGSAFPGGNGSMMIESVPFMHVIAKKIIIGIGPDHPQRIIATTMVSFALSSILTGIAFFGLGALKLGNLMGFFPRHILVGCIGSVGAFLIITGISVTGQLVDGFSFSGPTFHHLTQVTHLPLWLTPLGLAIFLRVLTTFYNQPFVVPTYFLSIPIIFYMITNLIIGISIEELRTKGWVFDLNLSSENSSPFAFYALYQFDQVDWNVLKTTLMEQVAMVIFGLLHVPLNVPALALSLGKDDIDINKELIAHGISNTLAGLTGTVSNYLCYVNSVLFARVGGDSRLAGTMLAVVMMGVFAIGPGVIAYLPICVVGALIYVLGIDLLKEALWDTWGKVSWVEYVTIWAIIIAATWHDFVVGLIVGVLLACMSFVVTSSQHKPIRSVMDGCTARSTVRRHPTQHTFLKRVGMQTRVIKLQGHLFFGTISACEQLIKTILNTAEKRSIEFLVVDFSSTASIDFSAVEAFLRIHRLLLSQSIVLVICGTGDQVSKALRSVGLWSGESIEVFEHLNQALEHCENVYLKDLYFGSEAEFRSVAGLNSQHTGILGPDVSSPDNRSPRRSFRALVPARKKAASVNNGLTSQSVADIDADAANMARTIVQPLPLLLQTFRPFLPDENESFWLQIAPYFQRVEYKREMPIWKIGAKADCFYLIQSGILKASYAWPSLLPLKNDGTVNLQEERKNQIEESMLPGTVAGDHTFLAHLNRNTHVTAETDTVLWKMDRVAWAKINIFHREIIGIGLLKMAAVEEEVLIGHLFTRF
414190	GC_00007856		PST_W011b	2300	49	54	3	0	0.998910702123	0.983155052119644	0.990970255458419	PF00916.26	Sulfate permease family	P|T	Inorganic ion transport and metabolism|Signal transduction mechanisms	COG0659|COG0664	Sulfate permease or related transporter, MFS superfamily (SUL1) (PDB:3NY7)|cAMP-binding domain of CRP or a regulatory subunit of cAMP-dependent protein kinases (Crp) (PDB:1FT9)			2300	Chr_4	MPNSTRTKPLAISLTT--NNNNNNNEIDNIAYSANQDDLRKRSNQLARLALRAETASITSSTTDSSSCYDDDEEDEEEEDESHSLDRQSSNHIQDSNQIKSDERTPFYFGHYYDTATPGTSSSTTNPERNISNNYGSLSLPKPISNSPRPNKQHTRKPARIARYTTNLIGTIPAVILGLMMNVLDGVSYGLIMFPTGAGFTTFDGFGGIGISMFFMTCIVSQLVYSLGGSAFPGGNGSMMIESVPFMHVIAKKIIIGIGPDHPQRIIATTMVSFALSSILTGIAFFGLGALKLGNLMGFFPRHILVGCIGSVGAFLIITGISVTGQLVDGFSFSGPTFHHLTQVTHLPLWLTPLGLAIFLRVLTTFYNQPFVVPTYFLSIPIIFYMITNLIIGISIEELRTKGWVFDLNLSSENSSPFAFYALYQFDQVDWNVLKTTLMEQVAMVIFGLLHVPLNVPALALSLGKDDIDINKELIAHGISNTLAGLTGTVSNYLCYVNSVLFARVGGDSRLAGTMLAVVMMGVFAIGPGVIAYLPICVVGALIYVLGIDLLKEALWDTWGKVSWVEYVTIWAIIIAATWHDFVVGLIVGVLLACMSFVVTSSQHKPIRSVMDGCTARSTVRRHPTQHTFLKRVGMQTRVIKLQGHLFFGTISACEQLIKTILNTAEKRSIEFLVVDFSSTASIDFSAVEAFLRIHRLLLSQSIVLVICGTGDQVSKALRSVGLWSGESIEVFEHLNQALEHCENVYLKDLYFGSEAEFRSVAGLNSQHTGILGPDVSSPDNRSPRRSFRALVPARKKAASVNNGLTSQSVADIDADAANMARTIVQPLPLLLQTFRPFLPDENESFWLQIAPYFQRVEYKREMPIWKIGAKADCFYLIQSGILKASYAWPSLLPLKNDGTVNVQEERKNQIEESMLPGTVAGDHTFLAHLNRNTHVTAETDTVLWKMDRIAWAKINIFHREIIGIGLLKMAAVEEEVLIGHLFTRF
414191	GC_00007856		PST_W011b	5522	49	54	3	0	0.998910702123	0.983155052119644	0.990970255458419	PF00916.26	Sulfate permease family	P|T	Inorganic ion transport and metabolism|Signal transduction mechanisms	COG0659|COG0664	Sulfate permease or related transporter, MFS superfamily (SUL1) (PDB:3NY7)|cAMP-binding domain of CRP or a regulatory subunit of cAMP-dependent protein kinases (Crp) (PDB:1FT9)			5522	Chr_8	MPNSTRTKPLAISLTT--NNNNNNNEIDNIAYSANQDDLRKRSNQLARLALRAETASITSSTTDSSSCYDDDEEDEEEEDESHSLDRQSSNHIQDSNQIKSDERTPFYFGHYYDTATPGTSSSTTNPERNISNNYGSLSLPKPISNSPRPNKQHTRKPARIARYTTNLIGTIPAVILGLMMNVLDGVSYGLIMFPTGAGFTTFDGFGGIGISMFFMTCIVSQLVYSLGGSAFPGGNGSMMIESVPFMHVIAKKIIIGIGPDHPQRIIATTMVSFALSSILTGIAFFGLGALKLGNLMGFFPRHILVGCIGSVGAFLIITGISVTGQLVDGFSFSGPTFHHLTQVTHLPLWLTPLGLAIFLRVLTTFYNQPFVVPTYFLSIPIIFYMITNLIIGISIEELRTKGWVFDLNLSSENSSPFAFYALYQFDQVDWNVLKTTLMEQVAMVIFGLLHVPLNVPALALSLGKDDIDINKELIAHGISNTLAGLTGTVSNYLCYVNSVLFARVGGDSRLAGTMLAVVMMGVFAIGPGVIAYLPICVVGALIYVLGIDLLKEALWDTWGKVSWVEYVTIWAIIIAATWHDFVVGLIVGVLLACMSFVVTSSQHKPIRSVMDGCTARSTVRRHPTQHTFLKRVGMQTRVIKLQGHLFFGTISACEQLIKTILNTAEKRSIEFLVVDFSSTASIDFSAVEAFLRIHRLLLSQSIVLVICGTGDQVSKALRSVGLWSGESIEVFEHLNQALEHCENVYLKDLYFGSEAEFRSVAGLNSQHTGILGPDVSSPDNRSPRRSFRALVPARKKAASVNNGLTSQSVADIDADAANMARTIVQPLPLLLQTFRPFLPDENESFWLQIAPYFQRVEYKREMPIWKIGAKADCFYLIQSGILKASYAWPSLLPLKNDGTVNVQEERKNQIEESMLPGTVAGDHTFLAHLNRNTHVTAETDTVLWKMDRIAWAKINIFHREIIGIGLLKMAAVEEEVLIGHLFTRF
414192	GC_00007856		PST_W011b	15870	49	54	3	0	0.998910702123	0.983155052119644	0.990970255458419	PF00916.26	Sulfate permease family	P|T	Inorganic ion transport and metabolism|Signal transduction mechanisms	COG0659|COG0664	Sulfate permease or related transporter, MFS superfamily (SUL1) (PDB:3NY7)|cAMP-binding domain of CRP or a regulatory subunit of cAMP-dependent protein kinases (Crp) (PDB:1FT9)			15870	ChrUn	MPNSTRTKPLAISLTTNNNNNNNNNEIDNIAYSANQDDLRKRSNQLARLALRAETASITSSTTDSSSCYDDDEEDEEEEDESHSLDRQSSNHIQDSNQIKSDERTPFYFGHYYDTATPGTSSSTTNPERNISNNYGSLSLPKPISNSPRPNKQHTRKPARIARYTTNLIGTIPAVILGLMMNVLDGVSYGLIMFPTGAGFTTFDGFGGIGISMFFMTCIVSQLVYSLGGSAFPGGNGSMMIESVPFMHVIAKKIIIGIGPDHPQRIIATTMVSFALSSILTGIAFFGLGALKLGNLMGFFPRHILVGCIGSVGAFLIITGISVTGQLVDGFSFSGPTFHHLTQVTHLPLWLTPLGLAIFLRVLTTFYNQPFVVPTYFLSIPIIFYMITNLIIGISIEELRTKGWVFDLNLSSENSSPFAFYALYQFDQVDWNVLKTTLMEQVAMVIFGLLHVPLNVPALALSLGKDDIDINKELIAHGISNTLAGLTGTVSNYLCYVNSVLFARVGGDSRLAGTMLAVVMMGVFAIGPGVIAYLPICVVGALIYVLGIDLLKEALWDTWGKVSWVEYVTIWAIIIAATWHDFVVGLIVGVLLACMSFVVTSSQHKPIRSVMDGCTARSTVRRHPTQHTFLKRVGMQTRVIKLQGHLFFGTISACEQLIKTILNTAEKRSIEFLVVDFSSTASIDFSAVEAFLRIHRLLLSQSIVLVICGTGDQVSKALRSVGLWSGESIEVFEHLNQALEHCENVYLKDLYFGSEAEFRSVAGLNSQHTGILGPDVSSPDNRSPRRSFRALVPARKKAASVNNGLTSQSVADIDADAANMARTIVQPLPLLLQTFRPFLPDENESFWLQIAPYFQRVEYKREMPIWKIGAKADCFYLIQSGILKASYAWPSLLPLKNDGTVNLQEERKNQIEESMLPGTVAGDHTFLAHLNRNTHVTAETDTVLWKMDRVAWAKINIFHREIIGIGLLKMAAVEEEVLIGHLFTRF
414193	GC_00007856		PST_W025a	4448	49	54	3	0	0.998910702123	0.983155052119644	0.990970255458419	PF00916.26	Sulfate permease family	P|T	Inorganic ion transport and metabolism|Signal transduction mechanisms	COG0659|COG0664	Sulfate permease or related transporter, MFS superfamily (SUL1) (PDB:3NY7)|cAMP-binding domain of CRP or a regulatory subunit of cAMP-dependent protein kinases (Crp) (PDB:1FT9)			4448	Chr_9	MPNSTRTKPLAISLTT--NNNNNNNEIDNIAYSANQDDLRKRSNQLARLALRAETASITSSTTDSSSCYDDDEEDEEEEDESHSLDRQSSNHIQDSNQIKSDERTPFYFGHYYDTATPGTSSSTTNPERNISNNYGSLSLPKPISNSPRPNKQHTRKPARIARYTTNLIGTIPAVILGLMMNVLDGVSYGLIMFPTGAGFTTFDGFGGIGISMFFMTCIVSQLVYSLGGSAFPGGNGSMMIESVPFMHVIAKKIIIGIGPDHPQRIIATTMVSFALSSILTGIAFFGLGALKLGNLMGFFPRHILVGCIGSVGAFLIITGISVTGQLVDGFSFSGPTFHHLTQVTHLPLWLTPLGLAIFLRVLTTFYNQPFVVPTYFLSIPIIFYMITNLIIGISIEELRTKGWVFDLNLSSENSSPFAFYALYQFDQVDWNVLKTTLMEQVAMVIFGLLHVPLNVPALALSLGKDDIDINKELIAHGISNTLAGLTGTVSNYLCYVNSVLFARVGGDSRLAGTMLAVVMMGVFAIGPGVIAYLPICVVGALIYVLGIDLLKEALWDTWGKVSWVEYVTIWAIIIAATWHDFVVGLIVGVLLACMSFVVTSSQHKPIRSVMDGCTARSTVRRHPTQHTFLKRVGMQTRVIKLQGHLFFGTISACEQLIKTILNTAEKRSIEFLVVDFSSTASIDFSAVEAFLRIHRLLLSQSIVLVICGTGDQVSKALRSVGLWSGESIEVFEHLNQALEHCENVYLKDLYFGSEAEFRSVAGLNSQHTGILGPDVSSPDNRSPRRSFRALVPARKKAASVNNGLTSQSVADIDADAANMARTIVQPLPLLLQTFRPFLPDENESFWLQIAPYFQRVEYKREMPIWKIGAKADCFYLIQSGILKASYAWPSLLPLKNDGTVNVQEERKNQIEESMLPGTVAGDHTFLAHLNRNTHVTAETDTVLWKMDRIAWAKINIFHREIIGIGLLKMAAVEEEVLIGHLFTRF
414194	GC_00007856		PST_W025a	11079	49	54	3	0	0.998910702123	0.983155052119644	0.990970255458419	PF00916.26	Sulfate permease family	P|T	Inorganic ion transport and metabolism|Signal transduction mechanisms	COG0659|COG0664	Sulfate permease or related transporter, MFS superfamily (SUL1) (PDB:3NY7)|cAMP-binding domain of CRP or a regulatory subunit of cAMP-dependent protein kinases (Crp) (PDB:1FT9)			11079	Chr_9	MPNSTRTKPLAISLTTNNNNNNNNNEIDNIAYSANQDDLRKRSNQLARLALRAETASITSSTTDSSSCYDDDEEDEEEEDESHSLDRQSSNHIQDSNQIKSDERTPFYFGHYYDTATPGTSSSTTNPERNISNNYGSLSLPKPISNSPRPNKQHTRKPARIARYTTNLIGTIPAVILGLMMNVLDGVSYGLIMFPTGAGFTTFDGFGGIGISMFFMTCIVSQLVYSLGGSAFPGGNGSMMIESVPFMHVIAKKIIIGIGPDHPQRIIATTMVSFALSSILTGIAFFGLGALKLGNLMGFFPRHILVGCIGSVGAFLIITGISVTGQLVDGFSFSGPTFHHLTQVTHLPLWLTPLGLAIFLRVLTTFYNQPFVVPTYFLSIPIIFYMITNLIIGISIEELRTKGWVFDLNLSSENSSPFAFYALYQFDQVDWNVLKTTLMEQVAMVIFGLLHVPLNVPALALSLGKDDIDINKELIAHGISNTLAGLTGTVSNYLCYVNSVLFARVGGDSRLAGTMLAVVMMGVFAIGPGVIAYLPICVVGALIYVLGIDLLKEALWDTWGKVSWVEYVT--------------------------------------------------------------------RVIKLQGHLFFGTISACEQLIKTILNTAEKRSIEFLVVDFSSTASIDFSAVEAFLRIHRLLLSQSIVLVICGTGDQVSKALRSVGLWSGESIEVFEHLNQALEHCENVYLKDLYFGSEAEFRSVAGLNSQHTGILGPDVSSPDNRSPRRSFRALVPARKKAASVNNGLTSQSVADIDADAANMARTIVQPLPLLLQTFRPFLPDENESFWLQIAPYFQRVEYKREMPIWKIGAKADCFYLIQSGILKASYAWPSLLPLKNDGTVNLQEERKNQIEESMLPGTVAGDHTFLAHLNRNTHVTAETDTVLWKMDRVAWAKINIFHREIIGIGLLKMAAVEEEVLIGHLFTRF
414195	GC_00007856		PST_W029a	7704	49	54	3	0	0.998910702123	0.983155052119644	0.990970255458419	PF00916.26	Sulfate permease family	P|T	Inorganic ion transport and metabolism|Signal transduction mechanisms	COG0659|COG0664	Sulfate permease or related transporter, MFS superfamily (SUL1) (PDB:3NY7)|cAMP-binding domain of CRP or a regulatory subunit of cAMP-dependent protein kinases (Crp) (PDB:1FT9)			7704	Chr_9	MPNSTRTKPLAISLTTNNNNNNNNNEIDNIAYSANQDDLRKRSNQLARLALRAETASITSSTTDSSSCYDDDEEDEEEEDESHSLDRQSSNHIQDSNQIKSDERTPFYFGHYYDTATPGTSSSTTNPERNISNNYGSLSLPKPISNSPRPNKQHTRKPARIARYTTNLIGTIPAVILGLMMNVLDGVSYGLIMFPTGAGFTTFDGFGGIGISMFFMTCIVSQLVYSLGGSAFPGGNGSMMIESVPFMHVIAKKIIIGIGPDHPQRIIATTMVSFALSSILTGIAFFGLGALKLGNLMGFFPRHILVGCIGSVGAFLIITGISVTGQLVDGFSFSGPTFHHLTQVTHLPLWLTPLGLAIFLRVLTTFYNQPFVVPTYFLSIPIIFYMITNLIIGISIEELRTKGWVFDLNLSSENSSPFAFYALYQFDQVDWNVLKTTLMEQVAMVIFGLLHVPLNVPALALSLGKDDIDINKELIAHGISNTLAGLTGTVSNYLCYVNSVLFARVGGDSRLAGTMLAVVMMGVFAIGPGVIAYLPICVVGALIYVLGIDLLKEALWDTWGKVSWVEYVTIWAIIIAATWHDFVVGLIVGVLLACMSFVVTSSQHKPIRSVMDGCTARSTVRRHPTQHTFLKRVGMQTRVIKLQGHLFFGTISACEQLIKTILNTAEKRSIEFLVVDFSSTASIDFSAVEAFLRIHRLLLSQSIVLVICGTGDQVSKALRSVGLWSGESIEVFEHLNQALEHCENVYLKDLYFGSEAEFRSVAGLNSQHTGILGPDVSSPDNRSPRRSFRALVPARKKAASVNNGLTSQSVADIDADAANMARTIVQPLPLLLQTFRPFLPDENESFWLQIAPYFQRVEYKREMPIWKIGAKADCFYLIQSGILKASYAWPSLLPLKNDGTVNLQEERKNQIEESMLPGTVAGDHTFLAHLNRNTHVTAETDTVLWKMDRVAWAKINIFHREIIGIGLLKMAAVEEEVLIGHLFTRF
414196	GC_00007856		PST_W029b	8387	49	54	3	0	0.998910702123	0.983155052119644	0.990970255458419	PF00916.26	Sulfate permease family	P|T	Inorganic ion transport and metabolism|Signal transduction mechanisms	COG0659|COG0664	Sulfate permease or related transporter, MFS superfamily (SUL1) (PDB:3NY7)|cAMP-binding domain of CRP or a regulatory subunit of cAMP-dependent protein kinases (Crp) (PDB:1FT9)			8387	Chr_8	MPNSTRTKPLAISLTT--NNNNNNNEIDNIAYSANQDDLRKRSNQLARLALRAETASITSSTTDSSSCYDDDEEDEEEEDESHSLDRQSSNHIQDSNQIKSDERTPFYFGHYYDTATPGTSSSTTNPERNISNNYGSLSLPKPISNSPRPNKQHTRKPARIARYTTNLIGTIPAVILGLMMNVLDGVSYGLIMFPTGAGFTTFDGFGGIGISMFFMTCIVSQLVYSLGGSAFPGGNGSMMIESVPFMHVIAKKIIIGIGPDHPQRIIATTMVSFALSSILTGIAFFGLGALKLGNLMGFFPRHILVGCIGSVGAFLIITGISVTGQLVDGFSFSGPTFHHLTQVTHLPLWLTPLGLAIFLRVLTTFYNQPFVVPTYFLSIPIIFYMITNLIIGISIEELRTKGWVFDLNLSSENSSPFAFYALYQFDQVDWNVLKTTLMEQVAMVIFGLLHVPLNVPALALSLGKDDIDINKELIAHGISNTLAGLTGTVSNYLCYVNSVLFARVGGDSRLAGTMLAVVMMGVFAIGPGVIAYLPICVVGALIYVLGIDLLKEALWDTWGKVSWVEYVTIWAIIIAATWHDFVVGLIVGVLLACMSFVVTSSQHKPIRSVMDGCTARSTVRRHPTQHTFLKRVGMQTRVIKLQGHLFFGTISACEQLIKTILNTAEKRSIEFLVVDFSSTASIDFSAVEAFLRIHRLLLSQSIVLVICGTGDQVSKALRSVGLWSGESIEVFEHLNQALEHCENVYLKDLYFGSEAEFRSVAGLNSQHTGILGPDVSSPDNRSPRRSFRALVPARKKAASVNNGLTSQSVADIDADAANMARTIVQPLPLLLQTFRPFLPDENESFWLQIAPYFQRVEYKREMPIWKIGAKADCFYLIQSGILKASYAWPSLLPLKNDGTVNVQEERKNQIEESMLPGTVAGDHTFLAHLNRNTHVTAETDTVLWKMDRIAWAKINIFHREIIGIGLLKMAAVEEEVLIGHLFTRF
414197	GC_00007856		PST_W039a	6739	49	54	3	0	0.998910702123	0.983155052119644	0.990970255458419	PF00916.26	Sulfate permease family	P|T	Inorganic ion transport and metabolism|Signal transduction mechanisms	COG0659|COG0664	Sulfate permease or related transporter, MFS superfamily (SUL1) (PDB:3NY7)|cAMP-binding domain of CRP or a regulatory subunit of cAMP-dependent protein kinases (Crp) (PDB:1FT9)			6739	Chr_6	MPNSTRTKPLAISLTTNNNNNNNNNEIDNIAYSANQDDLRKRSNQLARLALRAETASITSSTTDSSSCYDDDEEDEEEEDESHSLDRQSSNHIQDSNQIKSDERTPFYFGHYYDTATPGTSSSTTNPERNISNNYGSLSLPKPISNSPRPNKQHTRKPARIARYTTNLIGTIPAVILGLMMNVLDGVSYGLIMFPTGAGFTTFDGFGGIGISMFFMTCIVSQLVYSLGGSAFPGGNGSMMIESVPFMHVIAKKIIIGIGPDHPQRIIATTMVSFALSSILTGIAFFGLGALKLGNLMGFFPRHILVGCIGSVGAFLIITGISVTGQLVDGFSFSGPTFHHLTQVTHLPLWLTPLGLAIFLRVLTTFYNQPFVVPTYFLSIPIIFYMITNLIIGISIEELRTKGWVFDLNLSSENSSPFAFYALYQFDQVDWNVLKTTLMEQVAMVIFGLLHVPLNVPALALSLGKDDIDINKELIAHGISNTLAGLTGTVSNYLCYVNSVLFARVGGDSRLAGTMLAVVMMGVFAIGPGVIAYLPICVVGALIYVLGIDLLKEALWDTWGKVSWVEYVTIWAIIIAATWHDFVVGLIVGVLLACMSFVVTSSQHKPIRSVMDGCTARSTVRRHPTQHTFLKRVGMQTRVIKLQGHLFFGTISACEQLIKTILNTAEKRSIEFLVVDFSSTASIDFSAVEAFLRIHRLLLSQSIVLVICGTGDQVSKALRSVGLWSGESIEVFEHLNQALEHCENVYLKDLYFGSEAEFRSVAGLNSQHTGILGPDVSSPDNRSPRRSFRALVPARKKAASVNNGLTSQSVADIDADAANMARTIVQPLPLLLQTFRPFLPDENESFWLQIAPYFQRVEYKREMPIWKIGAKADCFYLIQSGILKASYAWPSLLPLKNDGTVNLQEERKNQIEESMLPGTVAGDHTFLAHLNRNTHVTAETDTVLWKMDRVAWAKINIFHREIIGIGLLKMAAVEEEVLIGHLFTRF
414198	GC_00007856		PST_W039b	4210	49	54	3	0	0.998910702123	0.983155052119644	0.990970255458419	PF00916.26	Sulfate permease family	P|T	Inorganic ion transport and metabolism|Signal transduction mechanisms	COG0659|COG0664	Sulfate permease or related transporter, MFS superfamily (SUL1) (PDB:3NY7)|cAMP-binding domain of CRP or a regulatory subunit of cAMP-dependent protein kinases (Crp) (PDB:1FT9)			4210	Chr_6	MPNSTRTKPLAISLTT--NNNNNNNEIDNIAYSANQDDLRKRSNQLARLALRAETASITSSTTDSSSCYDDDEEDEEEEDESHSLDRQSSNHIQDSNQIKSDERTPFYFGHYYDTATPGTSSSTTNPERNISNNYGSLSLPKPISNSPRPNKQHTRKPARIARYTTNLIGTIPAVILGLMMNVLDGVSYGLIMFPTGAGFTTFDGFGGIGISMFFMTCIVSQLVYSLGGSAFPGGNGSMMIESVPFMHVIAKKIIIGIGPDHPQRIIATTMVSFALSSILTGIAFFGLGALKLGNLMGFFPRHILVGCIGSVGAFLIITGISVTGQLVDGFSFSGPTFHHLTQVTHLPLWLTPLGLAIFLRVLTTFYNQPFVVPTYFLSIPIIFYMITNLIIGISIEELRTKGWVFDLNLSSENSSPFAFYALYQFDQVDWNVLKTTLMEQVAMVIFGLLHVPLNVPALALSLGKDDIDINKELIAHGISNTLAGLTGTVSNYLCYVNSVLFARVGGDSRLAGTMLAVVMMGVFAIGPGVIAYLPICVVGALIYVLGIDLLKEALWDTWGKVSWVEYVTIWAIIIAATWHDFVVGLIVGVLLACMSFVVTSSQHKPIRSVMDGCTARSTVRRHPTQHTFLKRVGMQTRVIKLQGHLFFGTISACEQLIKTILNTAEKRSIEFLVVDFSSTASIDFSAVEAFLRIHRLLLSQSIVLVICGTGDQVSKALRSVGLWSGESIEVFEHLNQALEHCENVYLKDLYFGSEAEFRSVAGLNSQHTGILGPDVSSPDNRSPRRSFRALVPARKKAASVNNGLTSQSVADIDADAANMARTIVQPLPLLLQTFRPFLPDENESFWLQIAPYFQRVEYKREMPIWKIGAKADCFYLIQSGILKASYAWPSLLPLKNDGTVNVQEERKNQIEESMLPGTVAGDHTFLAHLNRNTHVTAETDTVLWKMDRIAWAKINIFHREIIGIGLLKMAAVEEEVLIGHLFTRF
414199	GC_00007856		PST_W048a	12995	49	54	3	0	0.998910702123	0.983155052119644	0.990970255458419	PF00916.26	Sulfate permease family	P|T	Inorganic ion transport and metabolism|Signal transduction mechanisms	COG0659|COG0664	Sulfate permease or related transporter, MFS superfamily (SUL1) (PDB:3NY7)|cAMP-binding domain of CRP or a regulatory subunit of cAMP-dependent protein kinases (Crp) (PDB:1FT9)			12995	Chr_9	MPNSTRTKPLAISLTTNNNNNNNNNEIDNIAYSANQDDLRKRSNQLARLALRAETASITSSTTDSSSCYDDDEEDEEEEDESHSLDRQSSNHIQDSNQIKSDERTPFYFGHYYDTATPGTSSSTTNPERNISNNYGSLSLPKPISNSPRPNKQHTRKPARIARYTTNLIGTIPAVILGLMMNVLDGVSYGLIMFPTGAGFTTFDGFGGIGISMFFMTCIVSQLVYSLGGSAFPGGNGSMMIESVPFMHVIAKKIIIGIGPDHPQRIIATTMVSFALSSILTGIAFFGLGALKLGNLMGFFPRHILVGCIGSVGAFLIITGISVTGQLVDGFSFSGPTFHHLTQVTHLPLWLTPLGLAIFLRVLTTFYNQPFVVPTYFLSIPIIFYMITNLIIGISIEELRTKGWVFDLNLSSENSSPFAFYALYQFDQVDWNVLKTTLMEQVAMVIFGLLHVPLNVPALALSLGKDDIDINKELIAHGISNTLAGLTGTVSNYLCYVNSVLFARVGGDSRLAGTMLAVVMMGVFAIGPGVIAYLPICVVGALIYVLGIDLLKEALWDTWGKVSWVEYVTIWAIIIAATWHDFVVGLIVGVLLACMSFVVTSSQHKPIRSVMDGCTARSTVRRHPTQHTFLKRVGMQTRVIKLQGHLFFGTISACEQLIKTILNTAEKRSIEFLVVDFSSTASIDFSAVEAFLRIHRLLLSQSIVLVICGTGDQVSKALRSVGLWSGESIEVFEHLNQALEHCENVYLKDLYFGSEAEFRSVAGLNSQHTGILGPDVSSPDNRSPRRSFRALVPARKKAASVNNGLTSQSVADIDADAANMARTIVQPLPLLLQTFRPFLPDENESFWLQIAPYFQRVEYKREMPIWKIGAKADCFYLIQSGILKASYAWPSLLPLKNDGTVNLQEERKNQIEESMLPGTVAGDHTFLAHLNRNTHVTAETDTVLWKMDRVAWAKINIFHREIIGIGLLKMAAVEEEVLIGHLFTRF
414200	GC_00007856		PST_W048b	5061	49	54	3	0	0.998910702123	0.983155052119644	0.990970255458419	PF00916.26	Sulfate permease family	P|T	Inorganic ion transport and metabolism|Signal transduction mechanisms	COG0659|COG0664	Sulfate permease or related transporter, MFS superfamily (SUL1) (PDB:3NY7)|cAMP-binding domain of CRP or a regulatory subunit of cAMP-dependent protein kinases (Crp) (PDB:1FT9)			5061	Chr_8	MPNSTRTKPLAISLTT--NNNNNNNEIDNIAYSANQDDLRKRSNQLARLALRAETASITSSTTDSSSCYDDDEEDEEEEDESHSLDRQSSNHIQDSNQIKSDERTPFYFGHYYDTATPGTSSSTTNPERNISNNYGSLSLPKPISNSPRPNKQHTRKPARIARYTTNLIGTIPAVILGLMMNVLDGVSYGLIMFPTGAGFTTFDGFGGIGISMFFMTCIVSQLVYSLGGSAFPGGNGSMMIESVPFMHVIAKKIIIGIGPDHPQRIIATTMVSFALSSILTGIAFFGLGALKLGNLMGFFPRHILVGCIGSVGAFLIITGISVTGQLVDGFSFSGPTFHHLTQVTHLPLWLTPLGLAIFLRVLTTFYNQPFVVPTYFLSIPIIFYMITNLIIGISIEELRTKGWVFDLNLSSENSSPFAFYALYQFDQVDWNVLKTTLMEQVAMVIFGLLHVPLNVPALALSLGKDDIDINKELIAHGISNTLAGLTGTVSNYLCYVNSVLFARVGGDSRLAGTMLAVVMMGVFAIGPGVIAYLPICVVGALIYVLGIDLLKEALWDTWGKVSWVEYVTIWAIIIAATWHDFVVGLIVGVLLACMSFVVTSSQHKPIRSVMDGCTARSTVRRHPTQHTFLKRVGMQTRVIKLQGHLFFGTISACEQLIKTILNTAEKRSIEFLVVDFSSTASIDFSAVEAFLRIHRLLLSQSIVLVICGTGDQVSKALRSVGLWSGESIEVFEHLNQALEHCENVYLKDLYFGSEAEFRSVAGLNSQHTGILGPDVSSPDNRSPRRSFRALVPARKKAASVNNGLTSQSVADIDADAANMARTIVQPLPLLLQTFRPFLPDENESFWLQIAPYFQRVEYKREMPIWKIGAKADCFYLIQSGILKASYAWPSLLPLKNDGTVNVQEERKNQIEESMLPGTVAGDHTFLAHLNRNTHVTAETDTVLWKMDRIAWAKINIFHREIIGIGLLKMAAVEEEVLIGHLFTRF
414201	GC_00007856		PST_W052a	10162	49	54	3	0	0.998910702123	0.983155052119644	0.990970255458419	PF00916.26	Sulfate permease family	P|T	Inorganic ion transport and metabolism|Signal transduction mechanisms	COG0659|COG0664	Sulfate permease or related transporter, MFS superfamily (SUL1) (PDB:3NY7)|cAMP-binding domain of CRP or a regulatory subunit of cAMP-dependent protein kinases (Crp) (PDB:1FT9)			10162	Chr_9	MPNSTRTKPLAISLTTNNNNNNNNNEIDNIAYSANQDDLRKRSNQLARLALRAETASITSSTTDSSSCYDDDEEDEEEEDESHSLDRQSSNHIQDSNQIKSDERTPFYFGHYYDTATPGTSSSTTNPERNISNNYGSLSLPKPISNSPRPNKQHTRKPARIARYTTNLIGTIPAVILGLMMNVLDGVSYGLIMFPTGAGFTTFDGFGGIGISMFFMTCIVSQLVYSLGGSAFPGGNGSMMIESVPFMHVIAKKIIIGIGPDHPQRIIATTMVSFALSSILTGIAFFGLGALKLGNLMGFFPRHILVGCIGSVGAFLIITGISVTGQLVDGFSFSGPTFHHLTQVTHLPLWLTPLGLAIFLRVLTTFYNQPFVVPTYFLSIPIIFYMITNLIIGISIEELRTKGWVFDLNLSSENSSPFAFYALYQFDQVDWNVLKTTLMEQVAMVIFGLLHVPLNVPALALSLGKDDIDINKELIAHGISNTLAGLTGTVSNYLCYVNSVLFARVGGDSRLAGTMLAVVMMGVFAIGPGVIAYLPICVVGALIYVLGIDLLKEALWDTWGKVSWVEYVTIWAIIIAATWHDFVVGLIVGVLLACMSFVVTSSQHKPIRSVMDGCTARSTVRRHPTQHTFLKRVGMQTRVIKLQGHLFFGTISACEQLIKTILNTAEKRSIEFLVVDFSSTASIDFSAVEAFLRIHRLLLSQSIVLVICGTGDQVSKALRSVGLWSGESIEVFEHLNQALEHCENVYLKDLYFGSEAEFRSVAGLNSQHTGILGPDVSSPDNRSPRRSFRALVPARKKAASVNNGLTSQSVADIDADAANMARTIVQPLPLLLQTFRPFLPDENESFWLQIAPYFQRVEYKREMPIWKIGAKADCFYLIQSGILKASYAWPSLLPLKNDGTVNLQEERKNQIEESMLPGTVAGDHTFLAHLNRNTHVTAETDTVLWKMDRVAWAKINIFHREIIGIGLLKMAAVEEEVLIGHLFTRF
414202	GC_00007856		PST_W052b	7232	49	54	3	0	0.998910702123	0.983155052119644	0.990970255458419	PF00916.26	Sulfate permease family	P|T	Inorganic ion transport and metabolism|Signal transduction mechanisms	COG0659|COG0664	Sulfate permease or related transporter, MFS superfamily (SUL1) (PDB:3NY7)|cAMP-binding domain of CRP or a regulatory subunit of cAMP-dependent protein kinases (Crp) (PDB:1FT9)			7232	Chr_8	MPNSTRTKPLAISLTT--NNNNNNNEIDNIAYSANQDDLRKRSNQLARLALRAETASITSSTTDSSSCYDDDEEDEEEEDESHSLDRQSSNHIQDSNQIKSDERTPFYFGHYYDTATPGTSSSTTNPERNISNNYGSLSLPKPISNSPRPNKQHTRKPARIARYTTNLIGTIPAVILGLMMNVLDGVSYGLIMFPTGAGFTTFDGFGGIGISMFFMTCIVSQLVYSLGGSAFPGGNGSMMIESVPFMHVIAKKIIIGIGPDHPQRIIATTMVSFALSSILTGIAFFGLGALKLGNLMGFFPRHILVGCIGSVGAFLIITGISVTGQLVDGFSFSGPTFHHLTQVTHLPLWLTPLGLAIFLRVLTTFYNQPFVVPTYFLSIPIIFYMITNLIIGISIEELRTKGWVFDLNLSSENSSPFAFYALYQFDQVDWNVLKTTLMEQVAMVIFGLLHVPLNVPALALSLGKDDIDINKELIAHGISNTLAGLTGTVSNYLCYVNSVLFARVGGDSRLAGTMLAVVMMGVFAIGPGVIAYLPICVVGALIYVLGIDLLKEALWDTWGKVSWVEYVTIWAIIIAATWHDFVVGLIVGVLLACMSFVVTSSQHKPIRSVMDGCTARSTVRRHPTQHTFLKRVGMQTRVIKLQGHLFFGTISACEQLIKTILNTAEKRSIEFLVVDFSSTASIDFSAVEAFLRIHRLLLSQSIVLVICGTGDQVSKALRSVGLWSGESIEVFEHLNQALEHCENVYLKDLYFGSEAEFRSVAGLNSQHTGILGPDVSSPDNRSPRRSFRALVPARKKAASVNNGLTSQSVADIDADAANMARTIVQPLPLLLQTFRPFLPDENESFWLQIAPYFQRVEYKREMPIWKIGAKADCFYLIQSGILKASYAWPSLLPLKNDGTVNVQEERKNQIEESMLPGTVAGDHTFLAHLNRNTHVTAETDTVLWKMDRIAWAKINIFHREIIGIGLLKMAAVEEEVLIGHLFTRF
414203	GC_00007856		PST_W053a	6784	49	54	3	0	0.998910702123	0.983155052119644	0.990970255458419	PF00916.26	Sulfate permease family	P|T	Inorganic ion transport and metabolism|Signal transduction mechanisms	COG0659|COG0664	Sulfate permease or related transporter, MFS superfamily (SUL1) (PDB:3NY7)|cAMP-binding domain of CRP or a regulatory subunit of cAMP-dependent protein kinases (Crp) (PDB:1FT9)			6784	Chr_9	MPNSTRTKPLAISLTTNNNNNNNNNEIDNIAYSANQDDLRKRSNQLARLALRAETASITSSTTDSSSCYDDDEEDEEEEDESHSLDRQSSNHIQDSNQIKSDERTPFYFGHYYDTATPGTSSSTTNPERNISNNYGSLSLPKPISNSPRPNKQHTRKPARIARYTTNLIGTIPAVILGLMMNVLDGVSYGLIMFPTGAGFTTFDGFGGIGISMFFMTCIVSQLVYSLGGSAFPGGNGSMMIESVPFMHVIAKKIIIGIGPDHPQRIIATTMVSFALSSILTGIAFFGLGALKLGNLMGFFPRHILVGCIGSVGAFLIITGISVTGQLVDGFSFSGPTFHHLTQVTHLPLWLTPLGLAIFLRVLTTFYNQPFVVPTYFLSIPIIFYMITNLIIGISIEELRTKGWVFDLNLSSENSSPFAFYALYQFDQVDWNVLKTTLMEQVAMVIFGLLHVPLNVPALALSLGKDDIDINKELIAHGISNTLAGLTGTVSNYLCYVNSVLFARVGGDSRLAGTMLAVVMMGVFAIGPGVIAYLPICVVGALIYVLGIDLLKEALWDTWGKVSWVEYVTIWAIIIAATWHDFVVGLIVGVLLACMSFVVTSSQHKPIRSVMDGCTARSTVRRHPTQHTFLKRVGMQTRVIKLQGHLFFGTISACEQLIKTILNTAEKRSIEFLVVDFSSTASIDFSAVEAFLRIHRLLLSQSIVLVICGTGDQVSKALRSVGLWSGESIEVFEHLNQALEHCENVYLKDLYFGSEAEFRSVAGLNSQHTGILGPDVSSPDNRSPRRSFRALVPARKKAASVNNGLTSQSVADIDADAANMARTIVQPLPLLLQTFRPFLPDENESFWLQIAPYFQRVEYKREMPIWKIGAKADCFYLIQSGILKASYAWPSLLPLKNDGTVNLQEERKNQIEESMLPGTVAGDHTFLAHLNRNTHVTAETDTVLWKMDRVAWAKINIFHREIIGIGLLKMAAVEEEVLIGHLFTRF
414204	GC_00007856		PST_W053b	14526	49	54	3	0	0.998910702123	0.983155052119644	0.990970255458419	PF00916.26	Sulfate permease family	P|T	Inorganic ion transport and metabolism|Signal transduction mechanisms	COG0659|COG0664	Sulfate permease or related transporter, MFS superfamily (SUL1) (PDB:3NY7)|cAMP-binding domain of CRP or a regulatory subunit of cAMP-dependent protein kinases (Crp) (PDB:1FT9)			14526	Chr_8	MPNSTRTKPLAISLTT--NNNNNNNEIDNIAYSANQDDLRKRSNQLARLALRAETASITSSTTDSSSCYDDDEEDEEEEDESHSLDRQSSNHIQDSNQIKSDERTPFYFGHYYDTATPGTSSSTTNPERNISNNYGSLSLPKPISNSPRPNKQHTRKPARIARYTTNLIGTIPAVILGLMMNVLDGVSYGLIMFPTGAGFTTFDGFGGIGISMFFMTCIVSQLVYSLGGSAFPGGNGSMMIESVPFMHVIAKKIIIGIGPDHPQRIIATTMVSFALSSILTGIAFFGLGALKLGNLMGFFPRHILVGCIGSVGAFLIITGISVTGQLVDGFSFSGPTFHHLTQVTHLPLWLTPLGLAIFLRVLTTFYNQPFVVPTYFLSIPIIFYMITNLIIGISIEELRTKGWVFDLNLSSENSSPFAFYALYQFDQVDWNVLKTTLMEQVAMVIFGLLHVPLNVPALALSLGKDDIDINKELIAHGISNTLAGLTGTVSNYLCYVNSVLFARVGGDSRLAGTMLAVVMMGVFAIGPGVIAYLPICVVGALIYVLGIDLLKEALWDTWGKVSWVEYVTIWAIIIAATWHDFVVGLIVGVLLACMSFVVTSSQHKPIRSVMDGCTARSTVRRHPTQHTFLKRVGMQTRVIKLQGHLFFGTISACEQLIKTILNTAEKRSIEFLVVDFSSTASIDFSAVEAFLRIHRLLLSQSIVLVICGTGDQVSKALRSVGLWSGESIEVFEHLNQALEHCENVYLKDLYFGSEAEFRSVAGLNSQHTGILGPDVSSPDNRSPRRSFRALVPARKKAASVNNGLTSQSVADIDADAANMARTIVQPLPLLLQTFRPFLPDENESFWLQIAPYFQRVEYKREMPIWKIGAKADCFYLIQSGILKASYAWPSLLPLKNDGTVNVQEERKNQIEESMLPGTVAGDHTFLAHLNRNTHVTAETDTVLWKMDRIAWAKINIFHREIIGIGLLKMAAVEEEVLIGHLFTRF
414205	GC_00007856		PST_W054a	6729	49	54	3	0	0.998910702123	0.983155052119644	0.990970255458419	PF00916.26	Sulfate permease family	P|T	Inorganic ion transport and metabolism|Signal transduction mechanisms	COG0659|COG0664	Sulfate permease or related transporter, MFS superfamily (SUL1) (PDB:3NY7)|cAMP-binding domain of CRP or a regulatory subunit of cAMP-dependent protein kinases (Crp) (PDB:1FT9)			6729	Chr_6	MPNSTRTKPLAISLTTNNNNNNNNNEIDNIAYSANQDDLRKRSNQLARLALRAETASITSSTTDSSSCYDDDEEDEEEEDESHSLDRQSSNHIQDSNQIKSDERTPFYFGHYYDTATPGTSSSTTNPERNISNNYGSLSLPKPISNSPRPNKQHTRKPARIARYTTNLIGTIPAVILGLMMNVLDGVSYGLIMFPTGAGFTTFDGFGGIGISMFFMTCIVSQLVYSLGGSAFPGGNGSMMIESVPFMHVIAKKIIIGIGPDHPQRIIATTMVSFALSSILTGIAFFGLGALKLGNLMGFFPRHILVGCIGSVGAFLIITGISVTGQLVDGFSFSGPTFHHLTQVTHLPLWLTPLGLAIFLRVLTTFYNQPFVVPTYFLSIPIIFYMITNLIIGISIEELRTKGWVFDLNLSSENSSPFAFYALYQFDQVDWNVLKTTLMEQVAMVIFGLLHVPLNVPALALSLGKDDIDINKELIAHGISNTLAGLTGTVSNYLCYVNSVLFARVGGDSRLAGTMLAVVMMGVFAIGPGVIAYLPICVVGALIYVLGIDLLKEALWDTWGKVSWVEYVTIWAIIIAATWHDFVVGLIVGVLLACMSFVVTSSQHKPIRSVMDGCTARSTVRRHPTQHTFLKRVGMQTRVIKLQGHLFFGTISACEQLIKTILNTAEKRSIEFLVVDFSSTASIDFSAVEAFLRIHRLLLSQSIVLVICGTGDQVSKALRSVGLWSGESIEVFEHLNQALEHCENVYLKDLYFGSEAEFRSVAGLNSQHTGILGPDVSSPDNRSPRRSFRALVPARKKAASVNNGLTSQSVADIDADAANMARTIVQPLPLLLQTFRPFLPDENESFWLQIAPYFQRVEYKREMPIWKIGAKADCFYLIQSGILKASYAWPSLLPLKNDGTVNLQEERKNQIEESMLPGTVAGDHTFLAHLNRNTHVTAETDTVLWKMDRVAWAKINIFHREIIGIGLLKMAAVEEEVLIGHLFTRF
414206	GC_00007856		PST_W054b	7519	49	54	3	0	0.998910702123	0.983155052119644	0.990970255458419	PF00916.26	Sulfate permease family	P|T	Inorganic ion transport and metabolism|Signal transduction mechanisms	COG0659|COG0664	Sulfate permease or related transporter, MFS superfamily (SUL1) (PDB:3NY7)|cAMP-binding domain of CRP or a regulatory subunit of cAMP-dependent protein kinases (Crp) (PDB:1FT9)			7519	Chr_6	MPNSTRTKPLAISLTT--NNNNNNNEIDNIAYSANQDDLRKRSNQLARLALRAETASITSSTTDSSSCYDDDEEDEEEEDESHSLDRQSSNHIQDSNQIKSDERTPFYFGHYYDTATPGTSSSTTNPERNISNNYGSLSLPKPISNSPRPNKQHTRKPARIARYTTNLIGTIPAVILGLMMNVLDGVSYGLIMFPTGAGFTTFDGFGGIGISMFFMTCIVSQLVYSLGGSAFPGGNGSMMIESVPFMHVIAKKIIIGIGPDHPQRIIATTMVSFALSSILTGIAFFGLGALKLGNLMGFFPRHILVGCIGSVGAFLIITGISVTGQLVDGFSFSGPTFHHLTQVTHLPLWLTPLGLAIFLRVLTTFYNQPFVVPTYFLSIPIIFYMITNLIIGISIEELRTKGWVFDLNLSSENSSPFAFYALYQFDQVDWNVLKTTLMEQVAMVIFGLLHVPLNVPALALSLGKDDIDINKELIAHGISNTLAGLTGTVSNYLCYVNSVLFARVGGDSRLAGTMLAVVMMGVFAIGPGVIAYLPICVVGALIYVLGIDLLKEALWDTWGKVSWVEYVTIWAIIIAATWHDFVVGLIVGVLLACMSFVVTSSQHKPIRSVMDGCTARSTVRRHPTQHTFLKRVGMQTRVIKLQGHLFFGTISACEQLIKTILNTAEKRSIEFLVVDFSSTASIDFSAVEAFLRIHRLLLSQSIVLVICGTGDQVSKALRSVGLWSGESIEVFEHLNQALEHCENVYLKDLYFGSEAEFRSVAGLNSQHTGILGPDVSSPDNRSPRRSFRALVPARKKAASVNNGLTSQSVADIDADAANMARTIVQPLPLLLQTFRPFLPDENESFWLQIAPYFQRVEYKREMPIWKIGAKADCFYLIQSGILKASYAWPSLLPLKNDGTVNVQEERKNQIEESMLPGTVAGDHTFLAHLNRNTHVTAETDTVLWKMDRIAWAKINIFHREIIGIGLLKMAAVEEEVLIGHLFTRF
414207	GC_00007856		PST_W057a	5979	49	54	3	0	0.998910702123	0.983155052119644	0.990970255458419	PF00916.26	Sulfate permease family	P|T	Inorganic ion transport and metabolism|Signal transduction mechanisms	COG0659|COG0664	Sulfate permease or related transporter, MFS superfamily (SUL1) (PDB:3NY7)|cAMP-binding domain of CRP or a regulatory subunit of cAMP-dependent protein kinases (Crp) (PDB:1FT9)			5979	Chr_9	MPNSTRTKPLAISLTTNNNNNNNNNEIDNIAYSANQDDLRKRSNQLARLALRAETASITSSTTDSSSCYDDDEEDEEEEDESHSLDRQSSNHIQDSNQIKSDERTPFYFGHYYDTATPGTSSSTTNPERNISNNYGSLSLPKPISNSPRPNKQHTRKPARIARYTTNLIGTIPAVILGLMMNVLDGVSYGLIMFPTGAGFTTFDGFGGIGISMFFMTCIVSQLVYSLGGSAFPGGNGSMMIESVPFMHVIAKKIIIGIGPDHPQRIIATTMVSFALSSILTGIAFFGLGALKLGNLMGFFPRHILVGCIGSVGAFLIITGISVTGQLVDGFSFSGPTFHHLTQVTHLPLWLTPLGLAIFLRVLTTFYNQPFVVPTYFLSIPIIFYMITNLIIGISIEELRTKGWVFDLNLSSENSSPFAFYALYQFDQVDWNVLKTTLMEQVAMVIFGLLHVPLNVPALALSLGKDDIDINKELIAHGISNTLAGLTGTVSNYLCYVNSVLFARVGGDSRLAGTMLAVVMMGVFAIGPGVIAYLPICVVGALIYVLGIDLLKEALWDTWGKVSWVEYVTIWAIIIAATWHDFVVGLIVGVLLACMSFVVTSSQHKPIRSVMDGCTARSTVRRHPTQHTFLKRVGMQTRVIKLQGHLFFGTISACEQLIKTILNTAEKRSIEFLVVDFSSTASIDFSAVEAFLRIHRLLLSQSIVLVICGTGDQVSKALRSVGLWSGESIEVFEHLNQALEHCENVYLKDLYFGSEAEFRSVAGLNSQHTGILGPDVSSPDNRSPRRSFRALVPARKKAASVNNGLTSQSVADIDADAANMARTIVQPLPLLLQTFRPFLPDENESFWLQIAPYFQRVEYKREMPIWKIGAKADCFYLIQSGILKASYAWPSLLPLKNDGTVNLQEERKNQIEESMLPGTVAGDHTFLAHLNRNTHVTAETDTVLWKMDRVAWAKINIFHREIIGIGLLKMAAVEEEVLIGHLFTRF
414208	GC_00007856		PST_W057b	6956	49	54	3	0	0.998910702123	0.983155052119644	0.990970255458419	PF00916.26	Sulfate permease family	P|T	Inorganic ion transport and metabolism|Signal transduction mechanisms	COG0659|COG0664	Sulfate permease or related transporter, MFS superfamily (SUL1) (PDB:3NY7)|cAMP-binding domain of CRP or a regulatory subunit of cAMP-dependent protein kinases (Crp) (PDB:1FT9)			6956	Chr_8	MPNSTRTKPLAISLTT--NNNNNNNEIDNIAYSANQDDLRKRSNQLARLALRAETASITSSTTDSSSCYDDDEEDEEEEDESHSLDRQSSNHIQDSNQIKSDERTPFYFGHYYDTATPGTSSSTTNPERNISNNYGSLSLPKPISNSPRPNKQHTRKPARIARYTTNLIGTIPAVILGLMMNVLDGVSYGLIMFPTGAGFTTFDGFGGIGISMFFMTCIVSQLVYSLGGSAFPGGNGSMMIESVPFMHVIAKKIIIGIGPDHPQRIIATTMVSFALSSILTGIAFFGLGALKLGNLMGFFPRHILVGCIGSVGAFLIITGISVTGQLVDGFSFSGPTFHHLTQVTHLPLWLTPLGLAIFLRVLTTFYNQPFVVPTYFLSIPIIFYMITNLIIGISIEELRTKGWVFDLNLSSENSSPFAFYALYQFDQVDWNVLKTTLMEQVAMVIFGLLHVPLNVPALALSLGKDDIDINKELIAHGISNTLAGLTGTVSNYLCYVNSVLFARVGGDSRLAGTMLAVVMMGVFAIGPGVIAYLPICVVGALIYVLGIDLLKEALWDTWGKVSWVEYVTIWAIIIAATWHDFVVGLIVGVLLACMSFVVTSSQHKPIRSVMDGCTARSTVRRHPTQHTFLKRVGMQTRVIKLQGHLFFGTISACEQLIKTILNTAEKRSIEFLVVDFSSTASIDFSAVEAFLRIHRLLLSQSIVLVICGTGDQVSKALRSVGLWSGESIEVFEHLNQALEHCENVYLKDLYFGSEAEFRSVAGLNSQHTGILGPDVSSPDNRSPRRSFRALVPARKKAASVNNGLTSQSVADIDADAANMARTIVQPLPLLLQTFRPFLPDENESFWLQIAPYFQRVEYKREMPIWKIGAKADCFYLIQSGILKASYAWPSLLPLKNDGTVNVQEERKNQIEESMLPGTVAGDHTFLAHLNRNTHVTAETDTVLWKMDRIAWAKINIFHREIIGIGLLKMAAVEEEVLIGHLFTRF
414209	GC_00007856		PST_W088a	13262	49	54	3	0	0.998910702123	0.983155052119644	0.990970255458419	PF00916.26	Sulfate permease family	P|T	Inorganic ion transport and metabolism|Signal transduction mechanisms	COG0659|COG0664	Sulfate permease or related transporter, MFS superfamily (SUL1) (PDB:3NY7)|cAMP-binding domain of CRP or a regulatory subunit of cAMP-dependent protein kinases (Crp) (PDB:1FT9)			13262	Chr_9	MPNSTRTKPLAISLTTNNNNNNNNNEIDNIAYSANQDDLRKRSNQLARLALRAETASITSSTTDSSSCYDDDEEDEEEEDESHSLDRQSSNHIQDSNQIKSDERTPFYFGHYYDTATPGTSSSTTNPERNISNNYGSLSLPKPISNSPRPNKQHTRKPARIARYTTNLIGTIPAVILGLMMNVLDGVSYGLIMFPTGAGFTTFDGFGGIGISMFFMTCIVSQLVYSLGGSAFPGGNGSMMIESVPFMHVIAKKIIIGIGPDHPQRIIATTMVSFALSSILTGIAFFGLGALKLGNLMGFFPRHILVGCIGSVGAFLIITGISVTGQLVDGFSFSGPTFHHLTQVTHLPLWLTPLGLAIFLRVLTTFYNQPFVVPTYFLSIPIIFYMITNLIIGISIEELRTKGWVFDLNLSSENSSPFAFYALYQFDQVDWNVLKTTLMEQVAMVIFGLLHVPLNVPALALSLGKDDIDINKELIAHGISNTLAGLTGTVSNYLCYVNSVLFARVGGDSRLAGTMLAVVMMGVFAIGPGVIAYLPICVVGALIYVLGIDLLKEALWDTWGKVSWVEYVTIWAIIIAATWHDFVVGLIVGVLLACMSFVVTSSQHKPIRSVMDGCTARSTVRRHPTQHTFLKRVGMQTRVIKLQGHLFFGTISACEQLIKTILNTAEKRSIEFLVVDFSSTASIDFSAVEAFLRIHRLLLSQSIVLVICGTGDQVSKALRSVGLWSGESIEVFEHLNQALEHCENVYLKDLYFGSEAEFRSVAGLNSQHTGILGPDVSSPDNRSPRRSFRALVPARKKAASVNNGLTSQSVADIDADAANMARTIVQPLPLLLQTFRPFLPDENESFWLQIAPYFQRVEYKREMPIWKIGAKADCFYLIQSGILKASYAWPSLLPLKNDGTVNLQEERKNQIEESMLPGTVAGDHTFLAHLNRNTHVTAETDTVLWKMDRVAWAKINIFHREIIGIGLLKMAAVEEEVLIGHLFTRF
414210	GC_00007856		PST_W088b	7055	49	54	3	0	0.998910702123	0.983155052119644	0.990970255458419	PF00916.26	Sulfate permease family	P|T	Inorganic ion transport and metabolism|Signal transduction mechanisms	COG0659|COG0664	Sulfate permease or related transporter, MFS superfamily (SUL1) (PDB:3NY7)|cAMP-binding domain of CRP or a regulatory subunit of cAMP-dependent protein kinases (Crp) (PDB:1FT9)			7055	Chr_8	MPNSTRTKPLAISLTT--NNNNNNNEIDNIAYSANQDDLRKRSNQLARLALRAETASITSSTTDSSSCYDDDEEDEEEEDESHSLDRQSSNHIQDSNQIKSDERTPFYFGHYYDTATPGTSSSTTNPERNISNNYGSLSLPKPISNSPRPNKQHTRKPARIARYTTNLIGTIPAVILGLMMNVLDGVSYGLIMFPTGAGFTTFDGFGGIGISMFFMTCIVSQLVYSLGGSAFPGGNGSMMIESVPFMHVIAKKIIIGIGPDHPQRIIATTMVSFALSSILTGIAFFGLGALKLGNLMGFFPRHILVGCIGSVGAFLIITGISVTGQLVDGFSFSGPTFHHLTQVTHLPLWLTPLGLAIFLRVLTTFYNQPFVVPTYFLSIPIIFYMITNLIIGISIEELRTKGWVFDLNLSSENSSPFAFYALYQFDQVDWNVLKTTLMEQVAMVIFGLLHVPLNVPALALSLGKDDIDINKELIAHGISNTLAGLTGTVSNYLCYVNSVLFARVGGDSRLAGTMLAVVMMGVFAIGPGVIAYLPICVVGALIYVLGIDLLKEALWDTWGKVSWVEYVTIWAIIIAATWHDFVVGLIVGVLLACMSFVVTSSQHKPIRSVMDGCTARSTVRRHPTQHTFLKRVGMQTRVIKLQGHLFFGTISACEQLIKTILNTAEKRSIEFLVVDFSSTASIDFSAVEAFLRIHRLLLSQSIVLVICGTGDQVSKALRSVGLWSGESIEVFEHLNQALEHCENVYLKDLYFGSEAEFRSVAGLNSQHTGILGPDVSSPDNRSPRRSFRALVPARKKAASVNNGLTSQSVADIDADAANMARTIVQPLPLLLQTFRPFLPDENESFWLQIAPYFQRVEYKREMPIWKIGAKADCFYLIQSGILKASYAWPSLLPLKNDGTVNVQEERKNQIEESMLPGTVAGDHTFLAHLNRNTHVTAETDTVLWKMDRIAWAKINIFHREIIGIGLLKMAAVEEEVLIGHLFTRF
414211	GC_00007856		PST_Yr1646a	16060	49	54	3	0	0.998910702123	0.983155052119644	0.990970255458419	PF00916.26	Sulfate permease family	P|T	Inorganic ion transport and metabolism|Signal transduction mechanisms	COG0659|COG0664	Sulfate permease or related transporter, MFS superfamily (SUL1) (PDB:3NY7)|cAMP-binding domain of CRP or a regulatory subunit of cAMP-dependent protein kinases (Crp) (PDB:1FT9)			16060	Chr_9	MPNSTRTKPLAISLTTNNNNNNNNNEIDNIAYSANQDDLRKRSNQLARLALRAETASITSSTTDSSSCYDDDEEDEEEEDESHSLDRQSSNHIQDSNQIKSDERTPFYFGHYYDTATPGTSSSTTNPERNISNNYGSLSLPKPISNSPRPNKQHTRKPARIARYTTNLIGTIPAVILGLMMNVLDGVSYGLIMFPTGAGFTTFDGFGGIGISMFFMTCIVSQLVYSLGGSAFPGGNGSMMIESVPFMHVIAKKIIIGIGPDHPQRIIATTMVSFALSSILTGIAFFGLGALKLGNLMGFFPRHILVGCIGSVGAFLIITGISVTGQLVDGFSFSGPTFHHLTQVTHLPLWLTPLGLAIFLRVLTTFYNQPFVVPTYFLSIPIIFYMITNLIIGISIEELRTKGWVFDLNLSSENSSPFAFYALYQFDQVDWNVLKTTLMEQVAMVIFGLLHVPLNVPALALSLGKDDIDINKELIAHGISNTLAGLTGTVSNYLCYVNSVLFARVGGDSRLAGTMLAVVMMGVFAIGPGVIAYLPICVVGALIYVLGIDLLKEALWDTWGKVSWVEYVTIWAIIIAATWHDFVVGLIVGVLLACMSFVVTSSQHKPIRSVMDGCTARSTVRRHPTQHTFLKRVGMQTRVIKLQGHLFFGTISACEQLIKTILNTAEKRSIEFLVVDFSSTASIDFSAVEAFLRIHRLLLSQSIVLVICGTGDQVSKALRSVGLWSGESIEVFEHLNQALEHCENVYLKDLYFGSEAEFRSVAGLNSQHTGILGPDVSSPDNRSPRRSFRALVPARKKAASVNNGLTSQSVADIDADAANMARTIVQPLPLLLQTFRPFLPDENESFWLQIAPYFQRVEYKREMPIWKIGAKADCFYLIQSGILKASYAWPSLLPLKNDGTVNLQEERKNQIEESMLPGTVAGDHTFLAHLNRNTHVTAETDTVLWKMDRVAWAKINIFHREIIGIGLLKMAAVEEEVLIGHLFTRF
414212	GC_00007856		PST_Yr1646b	7383	49	54	3	0	0.998910702123	0.983155052119644	0.990970255458419	PF00916.26	Sulfate permease family	P|T	Inorganic ion transport and metabolism|Signal transduction mechanisms	COG0659|COG0664	Sulfate permease or related transporter, MFS superfamily (SUL1) (PDB:3NY7)|cAMP-binding domain of CRP or a regulatory subunit of cAMP-dependent protein kinases (Crp) (PDB:1FT9)			7383	Chr_8	MPNSTRTKPLAISLTT--NNNNNNNEIDNIAYSANQDDLRKRSNQLARLALRAETASITSSTTDSSSCYDDDEEDEEEEDESHSLDRQSSNHIQDSNQIKSDERTPFYFGHYYDTATPGTSSSTTNPERNISNNYGSLSLPKPISNSPRPNKQHTRKPARIARYTTNLIGTIPAVILGLMMNVLDGVSYGLIMFPTGAGFTTFDGFGGIGISMFFMTCIVSQLVYSLGGSAFPGGNGSMMIESVPFMHVIAKKIIIGIGPDHPQRIIATTMVSFALSSILTGIAFFGLGALKLGNLMGFFPRHILVGCIGSVGAFLIITGISVTGQLVDGFSFSGPTFHHLTQVTHLPLWLTPLGLAIFLRVLTTFYNQPFVVPTYFLSIPIIFYMITNLIIGISIEELRTKGWVFDLNLSSENSSPFAFYALYQFDQVDWNVLKTTLMEQVAMVIFGLLHVPLNVPALALSLGKDDIDINKELIAHGISNTLAGLTGTVSNYLCYVNSVLFARVGGDSRLAGTMLAVVMMGVFAIGPGVIAYLPICVVGALIYVLGIDLLKEALWDTWGKVSWVEYVTIWAIIIAATWHDFVVGLIVGVLLACMSFVVTSSQHKPIRSVMDGCTARSTVRRHPTQHTFLKRVGMQTRVIKLQGHLFFGTISACEQLIKTILNTAEKRSIEFLVVDFSSTASIDFSAVEAFLRIHRLLLSQSIVLVICGTGDQVSKALRSVGLWSGESIEVFEHLNQALEHCENVYLKDLYFGSEAEFRSVAGLNSQHTGILGPDVSSPDNRSPRRSFRALVPARKKAASVNNGLTSQSVADIDADAANMARTIVQPLPLLLQTFRPFLPDENESFWLQIAPYFQRVEYKREMPIWKIGAKADCFYLIQSGILKASYAWPSLLPLKNDGTVNVQEERKNQIEESMLPGTVAGDHTFLAHLNRNTHVTAETDTVLWKMDRIAWAKINIFHREIIGIGLLKMAAVEEEVLIGHLFTRF
414213	GC_00007856		PST_Yr1706a	8176	49	54	3	0	0.998910702123	0.983155052119644	0.990970255458419	PF00916.26	Sulfate permease family	P|T	Inorganic ion transport and metabolism|Signal transduction mechanisms	COG0659|COG0664	Sulfate permease or related transporter, MFS superfamily (SUL1) (PDB:3NY7)|cAMP-binding domain of CRP or a regulatory subunit of cAMP-dependent protein kinases (Crp) (PDB:1FT9)			8176	Chr_9	MPNSTRTKPLAISLTTNNNNNNNNNEIDNIAYSANQDDLRKRSNQLARLALRAETASITSSTTDSSSCYDDDEEDEEEEDESHSLDRQSSNHIQDSNQIKSDERTPFYFGHYYDTATPGTSSSTTNPERNISNNYGSLSLPKPISNSPRPNKQHTRKPARIARYTTNLIGTIPAVILGLMMNVLDGVSYGLIMFPTGAGFTTFDGFGGIGISMFFMTCIVSQLVYSLGGSAFPGGNGSMMIESVPFMHVIAKKIIIGIGPDHPQRIIATTMVSFALSSILTGIAFFGLGALKLGNLMGFFPRHILVGCIGSVGAFLIITGISVTGQLVDGFSFSGPTFHHLTQVTHLPLWLTPLGLAIFLRVLTTFYNQPFVVPTYFLSIPIIFYMITNLIIGISIEELRTKGWVFDLNLSSENSSPFAFYALYQFDQVDWNVLKTTLMEQVAMVIFGLLHVPLNVPALALSLGKDDIDINKELIAHGISNTLAGLTGTVSNYLCYVNSVLFARVGGDSRLAGTMLAVVMMGVFAIGPGVIAYLPICVVGALIYVLGIDLLKEALWDTWGKVSWVEYVTIWAIIIAATWHDFVVGLIVGVLLACMSFVVTSSQHKPIRSVMDGCTARSTVRRHPTQHTFLKRVGMQTRVIKLQGHLFFGTISACEQLIKTILNTAEKRSIEFLVVDFSSTASIDFSAVEAFLRIHRLLLSQSIVLVICGTGDQVSKALRSVGLWSGESIEVFEHLNQALEHCENVYLKDLYFGSEAEFRSVAGLNSQHTGILGPDVSSPDNRSPRRSFRALVPARKKAASVNNGLTSQSVADIDADAANMARTIVQPLPLLLQTFRPFLPDENESFWLQIAPYFQRVEYKREMPIWKIGAKADCFYLIQSGILKASYAWPSLLPLKNDGTVNLQEERKNQIEESMLPGTVAGDHTFLAHLNRNTHVTAETDTVLWKMDRVAWAKINIFHREIIGIGLLKMAAVEEEVLIGHLFTRF
414214	GC_00007856		PST_Yr1706b	7058	49	54	3	0	0.998910702123	0.983155052119644	0.990970255458419	PF00916.26	Sulfate permease family	P|T	Inorganic ion transport and metabolism|Signal transduction mechanisms	COG0659|COG0664	Sulfate permease or related transporter, MFS superfamily (SUL1) (PDB:3NY7)|cAMP-binding domain of CRP or a regulatory subunit of cAMP-dependent protein kinases (Crp) (PDB:1FT9)			7058	Chr_8	MPNSTRTKPLAISLTT--NNNNNNNEIDNIAYSANQDDLRKRSNQLARLALRAETASITSSTTDSSSCYDDDEEDEEEEDESHSLDRQSSNHIQDSNQIKSDERTPFYFGHYYDTATPGTSSSTTNPERNISNNYGSLSLPKPISNSPRPNKQHTRKPARIARYTTNLIGTIPAVILGLMMNVLDGVSYGLIMFPTGAGFTTFDGFGGIGISMFFMTCIVSQLVYSLGGSAFPGGNGSMMIESVPFMHVIAKKIIIGIGPDHPQRIIATTMVSFALSSILTGIAFFGLGALKLGNLMGFFPRHILVGCIGSVGAFLIITGISVTGQLVDGFSFSGPTFHHLTQVTHLPLWLTPLGLAIFLRVLTTFYNQPFVVPTYFLSIPIIFYMITNLIIGISIEELRTKGWVFDLNLSSENSSPFAFYALYQFDQVDWNVLKTTLMEQVAMVIFGLLHVPLNVPALALSLGKDDIDINKELIAHGISNTLAGLTGTVSNYLCYVNSVLFARVGGDSRLAGTMLAVVMMGVFAIGPGVIAYLPICVVGALIYVLGIDLLKEALWDTWGKVSWVEYVTIWAIIIAATWHDFVVGLIVGVLLACMSFVVTSSQHKPIRSVMDGCTARSTVRRHPTQHTFLKRVGMQTRVIKLQGHLFFGTISACEQLIKTILNTAEKRSIEFLVVDFSSTASIDFSAVEAFLRIHRLLLSQSIVLVICGTGDQVSKALRSVGLWSGESIEVFEHLNQALEHCENVYLKDLYFGSEAEFRSVAGLNSQHTGILGPDVSSPDNRSPRRSFRALVPARKKAASVNNGLTSQSVADIDADAANMARTIVQPLPLLLQTFRPFLPDENESFWLQIAPYFQRVEYKREMPIWKIGAKADCFYLIQSGILKASYAWPSLLPLKNDGTVNVQEERKNQIEESMLPGTVAGDHTFLAHLNRNTHVTAETDTVLWKMDRIAWAKINIFHREIIGIGLLKMAAVEEEVLIGHLFTRF
414215	GC_00007856		PST_Yr1716a	5575	49	54	3	0	0.998910702123	0.983155052119644	0.990970255458419	PF00916.26	Sulfate permease family	P|T	Inorganic ion transport and metabolism|Signal transduction mechanisms	COG0659|COG0664	Sulfate permease or related transporter, MFS superfamily (SUL1) (PDB:3NY7)|cAMP-binding domain of CRP or a regulatory subunit of cAMP-dependent protein kinases (Crp) (PDB:1FT9)			5575	Chr_9	MPNSTRTKPLAISLTTNNNNNNNNNEIDNIAYSANQDDLRKRSNQLARLALRAETASITSSTTDSSSCYDDDEEDEEEEDESHSLDRQSSNHIQDSNQIKSDERTPFYFGHYYDTATPGTSSSTTNPERNISNNYGSLSLPKPISNSPRPNKQHTRKPARIARYTTNLIGTIPAVILGLMMNVLDGVSYGLIMFPTGAGFTTFDGFGGIGISMFFMTCIVSQLVYSLGGSAFPGGNGSMMIESVPFMHVIAKKIIIGIGPDHPQRIIATTMVSFALSSILTGIAFFGLGALKLGNLMGFFPRHILVGCIGSVGAFLIITGISVTGQLVDGFSFSGPTFHHLTQVTHLPLWLTPLGLAIFLRVLTTFYNQPFVVPTYFLSIPIIFYMITNLIIGISIEELRTKGWVFDLNLSSENSSPFAFYALYQFDQVDWNVLKTTLMEQVAMVIFGLLHVPLNVPALALSLGKDDIDINKELIAHGISNTLAGLTGTVSNYLCYVNSVLFARVGGDSRLAGTMLAVVMMGVFAIGPGVIAYLPICVVGALIYVLGIDLLKEALWDTWGKVSWVEYVTIWAIIIAATWHDFVVGLIVGVLLACMSFVVTSSQHKPIRSVMDGCTARSTVRRHPTQHTFLKRVGMQTRVIKLQGHLFFGTISACEQLIKTILNTAEKRSIEFLVVDFSSTASIDFSAVEAFLRIHRLLLSQSIVLVICGTGDQVSKALRSVGLWSGESIEVFEHLNQALEHCENVYLKDLYFGSEAEFRSVAGLNSQHTGILGPDVSSPDNRSPRRSFRALVPARKKAASVNNGLTSQSVADIDADAANMARTIVQPLPLLLQTFRPFLPDENESFWLQIAPYFQRVEYKREMPIWKIGAKADCFYLIQSGILKASYAWPSLLPLKNDGTVNLQEERKNQIEESMLPGTVAGDHTFLAHLNRNTHVTAETDTVLWKMDRVAWAKINIFHREIIGIGLLKMAAVEEEVLIGHLFTRF
414216	GC_00007856		PST_Yr1716b	7151	49	54	3	0	0.998910702123	0.983155052119644	0.990970255458419	PF00916.26	Sulfate permease family	P|T	Inorganic ion transport and metabolism|Signal transduction mechanisms	COG0659|COG0664	Sulfate permease or related transporter, MFS superfamily (SUL1) (PDB:3NY7)|cAMP-binding domain of CRP or a regulatory subunit of cAMP-dependent protein kinases (Crp) (PDB:1FT9)			7151	Chr_8	MPNSTRTKPLAISLTT--NNNNNNNEIDNIAYSANQDDLRKRSNQLARLALRAETASITSSTTDSSSCYDDDEEDEEEEDESHSLDRQSSNHIQDSNQIKSDERTPFYFGHYYDTATPGTSSSTTNPERNISNNYGSLSLPKPISNSPRPNKQHTRKPARIARYTTNLIGTIPAVILGLMMNVLDGVSYGLIMFPTGAGFTTFDGFGGIGISMFFMTCIVSQLVYSLGGSAFPGGNGSMMIESVPFMHVIAKKIIIGIGPDHPQRIIATTMVSFALSSILTGIAFFGLGALKLGNLMGFFPRHILVGCIGSVGAFLIITGISVTGQLVDGFSFSGPTFHHLTQVTHLPLWLTPLGLAIFLRVLTTFYNQPFVVPTYFLSIPIIFYMITNLIIGISIEELRTKGWVFDLNLSSENSSPFAFYALYQFDQVDWNVLKTTLMEQVAMVIFGLLHVPLNVPALALSLGKDDIDINKELIAHGISNTLAGLTGTVSNYLCYVNSVLFARVGGDSRLAGTMLAVVMMGVFAIGPGVIAYLPICVVGALIYVLGIDLLKEALWDTWGKVSWVEYVTIWAIIIAATWHDFVVGLIVGVLLACMSFVVTSSQHKPIRSVMDGCTARSTVRRHPTQHTFLKRVGMQTRVIKLQGHLFFGTISACEQLIKTILNTAEKRSIEFLVVDFSSTASIDFSAVEAFLRIHRLLLSQSIVLVICGTGDQVSKALRSVGLWSGESIEVFEHLNQALEHCENVYLKDLYFGSEAEFRSVAGLNSQHTGILGPDVSSPDNRSPRRSFRALVPARKKAASVNNGLTSQSVADIDADAANMARTIVQPLPLLLQTFRPFLPDENESFWLQIAPYFQRVEYKREMPIWKIGAKADCFYLIQSGILKASYAWPSLLPLKNDGTVNVQEERKNQIEESMLPGTVAGDHTFLAHLNRNTHVTAETDTVLWKMDRIAWAKINIFHREIIGIGLLKMAAVEEEVLIGHLFTRF
414217	GC_00007856		PST_Yr2011a	8850	49	54	3	0	0.998910702123	0.983155052119644	0.990970255458419	PF00916.26	Sulfate permease family	P|T	Inorganic ion transport and metabolism|Signal transduction mechanisms	COG0659|COG0664	Sulfate permease or related transporter, MFS superfamily (SUL1) (PDB:3NY7)|cAMP-binding domain of CRP or a regulatory subunit of cAMP-dependent protein kinases (Crp) (PDB:1FT9)			8850	Chr_9	MPNSTRTKPLAISLTTNNNNNNNNNEIDNIAYSANQDDLRKRSNQLARLALRAETASITSSTTDSSSCYDDDEEDEEEEDESHSLDRQSSNHIQDSNQIKSDERTPFYFGHYYDTATPGTSSSTTNPERNISNNYGSLSLPKPISNSPRPNKQHTRKPARIARYTTNLIGTIPAVILGLMMNVLDGVSYGLIMFPTGAGFTTFDGFGGIGISMFFMTCIVSQLVYSLGGSAFPGGNGSMMIESVPFMHVIAKKIIIGIGPDHPQRIIATTMVSFALSSILTGIAFFGLGALKLGNLMGFFPRHILVGCIGSVGAFLIITGISVTGQLVDGFSFSGPTFHHLTQVTHLPLWLTPLGLAIFLRVLTTFYNQPFVVPTYFLSIPIIFYMITNLIIGISIEELRTKGWVFDLNLSSENSSPFAFYALYQFDQVDWNVLKTTLMEQVAMVIFGLLHVPLNVPALALSLGKDDIDINKELIAHGISNTLAGLTGTVSNYLCYVNSVLFARVGGDSRLAGTMLAVVMMGVFAIGPGVIAYLPICVVGALIYVLGIDLLKEALWDTWGKVSWVEYVTIWAIIIAATWHDFVVGLIVGVLLACMSFVVTSSQHKPIRSVMDGCTARSTVRRHPTQHTFLKRVGMQTRVIKLQGHLFFGTISACEQLIKTILNTAEKRSIEFLVVDFSSTASIDFSAVEAFLRIHRLLLSQSIVLVICGTGDQVSKALRSVGLWSGESIEVFEHLNQALEHCENVYLKDLYFGSEAEFRSVAGLNSQHTGILGPDVSSPDNRSPRRSFRALVPARKKAASVNNGLTSQSVADIDADAANMARTIVQPLPLLLQTFRPFLPDENESFWLQIAPYFQRVEYKREMPIWKIGAKADCFYLIQSGILKASYAWPSLLPLKNDGTVNLQEERKNQIEESMLPGTVAGDHTFLAHLNRNTHVTAETDTVLWKMDRVAWAKINIFHREIIGIGLLKMAAVEEEVLIGHLFTRF
414218	GC_00007856		PST_Yr2011b	7011	49	54	3	0	0.998910702123	0.983155052119644	0.990970255458419	PF00916.26	Sulfate permease family	P|T	Inorganic ion transport and metabolism|Signal transduction mechanisms	COG0659|COG0664	Sulfate permease or related transporter, MFS superfamily (SUL1) (PDB:3NY7)|cAMP-binding domain of CRP or a regulatory subunit of cAMP-dependent protein kinases (Crp) (PDB:1FT9)			7011	Chr_8	MPNSTRTKPLAISLTT--NNNNNNNEIDNIAYSANQDDLRKRSNQLARLALRAETASITSSTTDSSSCYDDDEEDEEEEDESHSLDRQSSNHIQDSNQIKSDERTPFYFGHYYDTATPGTSSSTTNPERNISNNYGSLSLPKPISNSPRPNKQHTRKPARIARYTTNLIGTIPAVILGLMMNVLDGVSYGLIMFPTGAGFTTFDGFGGIGISMFFMTCIVSQLVYSLGGSAFPGGNGSMMIESVPFMHVIAKKIIIGIGPDHPQRIIATTMVSFALSSILTGIAFFGLGALKLGNLMGFFPRHILVGCIGSVGAFLIITGISVTGQLVDGFSFSGPTFHHLTQVTHLPLWLTPLGLAIFLRVLTTFYNQPFVVPTYFLSIPIIFYMITNLIIGISIEELRTKGWVFDLNLSSENSSPFAFYALYQFDQVDWNVLKTTLMEQVAMVIFGLLHVPLNVPALALSLGKDDIDINKELIAHGISNTLAGLTGTVSNYLCYVNSVLFARVGGDSRLAGTMLAVVMMGVFAIGPGVIAYLPICVVGALIYVLGIDLLKEALWDTWGKVSWVEYVTIWAIIIAATWHDFVVGLIVGVLLACMSFVVTSSQHKPIRSVMDGCTARSTVRRHPTQHTFLKRVGMQTRVIKLQGHLFFGTISACEQLIKTILNTAEKRSIEFLVVDFSSTASIDFSAVEAFLRIHRLLLSQSIVLVICGTGDQVSKALRSVGLWSGESIEVFEHLNQALEHCENVYLKDLYFGSEAEFRSVAGLNSQHTGILGPDVSSPDNRSPRRSFRALVPARKKAASVNNGLTSQSVADIDADAANMARTIVQPLPLLLQTFRPFLPDENESFWLQIAPYFQRVEYKREMPIWKIGAKADCFYLIQSGILKASYAWPSLLPLKNDGTVNVQEERKNQIEESMLPGTVAGDHTFLAHLNRNTHVTAETDTVLWKMDRIAWAKINIFHREIIGIGLLKMAAVEEEVLIGHLFTRF
414219	GC_00007856		PST_Yr2015a	7446	49	54	3	0	0.998910702123	0.983155052119644	0.990970255458419	PF00916.26	Sulfate permease family	P|T	Inorganic ion transport and metabolism|Signal transduction mechanisms	COG0659|COG0664	Sulfate permease or related transporter, MFS superfamily (SUL1) (PDB:3NY7)|cAMP-binding domain of CRP or a regulatory subunit of cAMP-dependent protein kinases (Crp) (PDB:1FT9)			7446	Chr_9	MPNSTRTKPLAISLTTNNNNNNNNNEIDNIAYSANQDDLRKRSNQLARLALRAETASITSSTTDSSSCYDDDEEDEEEEDESHSLDRQSSNHIQDSNQIKSDERTPFYFGHYYDTATPGTSSSTTNPERNISNNYGSLSLPKPISNSPRPNKQHTRKPARIARYTTNLIGTIPAVILGLMMNVLDGVSYGLIMFPTGAGFTTFDGFGGIGISMFFMTCIVSQLVYSLGGSAFPGGNGSMMIESVPFMHVIAKKIIIGIGPDHPQRIIATTMVSFALSSILTGIAFFGLGALKLGNLMGFFPRHILVGCIGSVGAFLIITGISVTGQLVDGFSFSGPTFHHLTQVTHLPLWLTPLGLAIFLRVLTTFYNQPFVVPTYFLSIPIIFYMITNLIIGISIEELRTKGWVFDLNLSSENSSPFAFYALYQFDQVDWNVLKTTLMEQVAMVIFGLLHVPLNVPALALSLGKDDIDINKELIAHGISNTLAGLTGTVSNYLCYVNSVLFARVGGDSRLAGTMLAVVMMGVFAIGPGVIAYLPICVVGALIYVLGIDLLKEALWDTWGKVSWVEYVTIWAIIIAATWHDFVVGLIVGVLLACMSFVVTSSQHKPIRSVMDGCTARSTVRRHPTQHTFLKRVGMQTRVIKLQGHLFFGTISACEQLIKTILNTAEKRSIEFLVVDFSSTASIDFSAVEAFLRIHRLLLSQSIVLVICGTGDQVSKALRSVGLWSGESIEVFEHLNQALEHCENVYLKDLYFGSEAEFRSVAGLNSQHTGILGPDVSSPDNRSPRRSFRALVPARKKAASVNNGLTSQSVADIDADAANMARTIVQPLPLLLQTFRPFLPDENESFWLQIAPYFQRVEYKREMPIWKIGAKADCFYLIQSGILKASYAWPSLLPLKNDGTVNLQEERKNQIEESMLPGTVAGDHTFLAHLNRNTHVTAETDTVLWKMDRVAWAKINIFHREIIGIGLLKMAAVEEEVLIGHLFTRF
414220	GC_00007856		PST_Yr2015b	13562	49	54	3	0	0.998910702123	0.983155052119644	0.990970255458419	PF00916.26	Sulfate permease family	P|T	Inorganic ion transport and metabolism|Signal transduction mechanisms	COG0659|COG0664	Sulfate permease or related transporter, MFS superfamily (SUL1) (PDB:3NY7)|cAMP-binding domain of CRP or a regulatory subunit of cAMP-dependent protein kinases (Crp) (PDB:1FT9)			13562	Chr_8	MPNSTRTKPLAISLTT--NNNNNNNEIDNIAYSANQDDLRKRSNQLARLALRAETASITSSTTDSSSCYDDDEEDEEEEDESHSLDRQSSNHIQDSNQIKSDERTPFYFGHYYDTATPGTSSSTTNPERNISNNYGSLSLPKPISNSPRPNKQHTRKPARIARYTTNLIGTIPAVILGLMMNVLDGVSYGLIMFPTGAGFTTFDGFGGIGISMFFMTCIVSQLVYSLGGSAFPGGNGSMMIESVPFMHVIAKKIIIGIGPDHPQRIIATTMVSFALSSILTGIAFFGLGALKLGNLMGFFPRHILVGCIGSVGAFLIITGISVTGQLVDGFSFSGPTFHHLTQVTHLPLWLTPLGLAIFLRVLTTFYNQPFVVPTYFLSIPIIFYMITNLIIGISIEELRTKGWVFDLNLSSENSSPFAFYALYQFDQVDWNVLKTTLMEQVAMVIFGLLHVPLNVPALALSLGKDDIDINKELIAHGISNTLAGLTGTVSNYLCYVNSVLFARVGGDSRLAGTMLAVVMMGVFAIGPGVIAYLPICVVGALIYVLGIDLLKEALWDTWGKVSWVEYVTIWAIIIAATWHDFVVGLIVGVLLACMSFVVTSSQHKPIRSVMDGCTARSTVRRHPTQHTFLKRVGMQTRVIKLQGHLFFGTISACEQLIKTILNTAEKRSIEFLVVDFSSTASIDFSAVEAFLRIHRLLLSQSIVLVICGTGDQVSKALRSVGLWSGESIEVFEHLNQALEHCENVYLKDLYFGSEAEFRSVAGLNSQHTGILGPDVSSPDNRSPRRSFRALVPARKKAASVNNGLTSQSVADIDADAANMARTIVQPLPLLLQTFRPFLPDENESFWLQIAPYFQRVEYKREMPIWKIGAKADCFYLIQSGILKASYAWPSLLPLKNDGTVNVQEERKNQIEESMLPGTVAGDHTFLAHLNRNTHVTAETDTVLWKMDRIAWAKINIFHREIIGIGLLKMAAVEEEVLIGHLFTRF
414221	GC_00007856		PST_Yr201644_1	11826	49	54	3	0	0.998910702123	0.983155052119644	0.990970255458419	PF00916.26	Sulfate permease family	P|T	Inorganic ion transport and metabolism|Signal transduction mechanisms	COG0659|COG0664	Sulfate permease or related transporter, MFS superfamily (SUL1) (PDB:3NY7)|cAMP-binding domain of CRP or a regulatory subunit of cAMP-dependent protein kinases (Crp) (PDB:1FT9)			11826	Chr_9	MPNSTRTKPLAISLTTNNNNNNNNNEIDNIAYSANQDDLRKRSNQLARLALRAETASITSSTTDSSSCYDDDEEDEEEEDESHSLDRQSSNHIQDSNQIKSDERTPFYFGHYYDTATPGTSSSTTNPERNISNNYGSLSLPKPISNSPRPNKQHTRKPARIARYTTNLIGTIPAVILGLMMNVLDGVSYGLIMFPTGAGFTTFDGFGGIGISMFFMTCIVSQLVYSLGGSAFPGGNGSMMIESVPFMHVIAKKIIIGIGPDHPQRIIATTMVSFALSSILTGIAFFGLGALKLGNLMGFFPRHILVGCIGSVGAFLIITGISVTGQLVDGFSFSGPTFHHLTQVTHLPLWLTPLGLAIFLRVLTTFYNQPFVVPTYFLSIPIIFYMITNLIIGISIEELRTKGWVFDLNLSSENSSPFAFYALYQFDQVDWNVLKTTLMEQVAMVIFGLLHVPLNVPALALSLGKDDIDINKELIAHGISNTLAGLTGTVSNYLCYVNSVLFARVGGDSRLAGTMLAVVMMGVFAIGPGVIAYLPICVVGALIYVLGIDLLKEALWDTWGKVSWVEYVTIWAIIIAATWHDFVVGLIVGVLLACMSFVVTSSQHKPIRSVMDGCTARSTVRRHPTQHTFLKRVGMQTRVIKLQGHLFFGTISACEQLIKTILNTAEKRSIEFLVVDFSSTASIDFSAVEAFLRIHRLLLSQSIVLVICGTGDQVSKALRSVGLWSGESIEVFEHLNQALEHCENVYLKDLYFGSEAEFRSVAGLNSQHTGILGPDVSSPDNRSPRRSFRALVPARKKAASVNNGLTSQSVADIDADAANMARTIVQPLPLLLQTFRPFLPDENESFWLQIAPYFQRVEYKREMPIWKIGAKADCFYLIQSGILKASYAWPSLLPLKNDGTVNLQEERKNQIEESMLPGTVAGDHTFLAHLNRNTHVTAETDTVLWKMDRVAWAKINIFHREIIGIGLLKMAAVEEEVLIGHLFTRF
414222	GC_00007856		PST_Yr201644_2	6219	49	54	3	0	0.998910702123	0.983155052119644	0.990970255458419	PF00916.26	Sulfate permease family	P|T	Inorganic ion transport and metabolism|Signal transduction mechanisms	COG0659|COG0664	Sulfate permease or related transporter, MFS superfamily (SUL1) (PDB:3NY7)|cAMP-binding domain of CRP or a regulatory subunit of cAMP-dependent protein kinases (Crp) (PDB:1FT9)			6219	Chr_8	MPNSTRTKPLAISLTT--NNNNNNNEIDNIAYSANQDDLRKRSNQLARLALRAETASITSSTTDSSSCYDDDEEDEEEEDESHSLDRQSSNHIQDSNQIKSDERTPFYFGHYYDTATPGTSSSTTNPERNISNNYGSLSLPKPISNSPRPNKQHTRKPARIARYTTNLIGTIPAVILGLMMNVLDGVSYGLIMFPTGAGFTTFDGFGGIGISMFFMTCIVSQLVYSLGGSAFPGGNGSMMIESVPFMHVIAKKIIIGIGPDHPQRIIATTMVSFALSSILTGIAFFGLGALKLGNLMGFFPRHILVGCIGSVGAFLIITGISVTGQLVDGFSFSGPTFHHLTQVTHLPLWLTPLGLAIFLRVLTTFYNQPFVVPTYFLSIPIIFYMITNLIIGISIEELRTKGWVFDLNLSSENSSPFAFYALYQFDQVDWNVLKTTLMEQVAMVIFGLLHVPLNVPALALSLGKDDIDINKELIAHGISNTLAGLTGTVSNYLCYVNSVLFARVGGDSRLAGTMLAVVMMGVFAIGPGVIAYLPICVVGALIYVLGIDLLKEALWDTWGKVSWVEYVTIWAIIIAATWHDFVVGLIVGVLLACMSFVVTSSQHKPIRSVMDGCTARSTVRRHPTQHTFLKRVGMQTRVIKLQGHLFFGTISACEQLIKTILNTAEKRSIEFLVVDFSSTASIDFSAVEAFLRIHRLLLSQSIVLVICGTGDQVSKALRSVGLWSGESIEVFEHLNQALEHCENVYLKDLYFGSEAEFRSVAGLNSQHTGILGPDVSSPDNRSPRRSFRALVPARKKAASVNNGLTSQSVADIDADAANMARTIVQPLPLLLQTFRPFLPDENESFWLQIAPYFQRVEYKREMPIWKIGAKADCFYLIQSGILKASYAWPSLLPLKNDGTVNVQEERKNQIEESMLPGTVAGDHTFLAHLNRNTHVTAETDTVLWKMDRIAWAKINIFHREIIGIGLLKMAAVEEEVLIGHLFTRF
414223	GC_00007857		PSH_233a	10839	53	54	2	0	0.987520840040097	1.0	0.993721243214913	PF04145.20	Ctr copper transporter family							10839	Chr_5	MMSGEPASARRPAIAQRIKPSIAASIFKTQKLSKNVFTTTASAEEPTTATATTISPSQSQLPFEMSHSEHQHHHHTMDHSSPTPEPQGMHMNHCSMNMVFNSEPIGTCIVFRQFYVSGTMALLFYLSLLFVIAIGYEYLRLASSRYERMIQVKLSGGVSKRASNLTSPRRVSSNENLIDNSTPNHSDAHNISPKLVGWGQISVPRSVQLTRSLFYVSNVALSFFLMLVVMTYNLQIILAVLIGAFVGHFIFHREITFGQPDKGMACH
414224	GC_00007857		PSH_233b	3811	53	54	2	0	0.987520840040097	1.0	0.993721243214913	PF04145.20	Ctr copper transporter family							3811	Chr_2	MMSGEPASARRPAIAQRIKPSIAASIFKTQKLSKNVFTTTASAEEPTTATATTISPSQSQLPFEMSHSEHQHHHHTMDHSSPTPEPQGMHMNHCSMNMVFNSEPIGTCIVFRQFYVSGTMALLFYLSLLFVIAIGYEYLRLASSRYERMIQVKLSGGVSKRASNLTSPRRVSSNENLIDNSTPNHSDAHNISPKLVGWGQISVPRSVQLTRSLFYVSNVALSFFLMLVVMTYNLQIILAVLIGAFVGHFIFHREITFGQPDKGMACH
414225	GC_00007857		PSH_76a	2994	53	54	2	0	0.987520840040097	1.0	0.993721243214913	PF04145.20	Ctr copper transporter family							2994	Chr_5	MMSGEPASARRPAIAQRIKPSIAASIFKTQKLSKNVFTTTASAEEPTTATATTISPSQSQLPFEMSHSEHQHHHHTMDHSSPTPEPQGMHMNHCSMNMVFNSEPIGTCIVFRQFYVSGTMALLFYLSLLFVIAIGYEYLRLASSRYERMIQVKLSGGVSKRASNLTSPRRVSSNENLIDNSTPNHSDAHNISPKLVGWGQISVPRSVQLTRSLFYVSNVALSFFLMLVVMTYNLQIILAVLIGAFVGHFIFHREITFGQPDKGMACH
414226	GC_00007857		PSH_76b	9297	53	54	2	0	0.987520840040097	1.0	0.993721243214913	PF04145.20	Ctr copper transporter family							9297	Chr_2	MMSGESASASRPAIAQRIKPSIAESIFKTQKLSKNVFTTTTSTEEPTTATTTTISPSQSQLPFEMSHSEHQHHHHTMDHSSPTPEPQGMHMNHCSMNMVFNSEPIGTCIVFRQFYVSGTMALLFYLSLLFVIAIGYEYLRLASSRYERMIQVKLSGGVSKRASNLTSPRRVSSNENLIDNSTPNHSDAHNISPKLVGWGQISVPRSVQLTRSLFYVSNVALSFFLMLVVMTYNLQIILAVLIGAFVGHFIFHREITFGQPDKGMACH
414227	GC_00007857		PSH_NDPSH_1	4069	53	54	2	0	0.987520840040097	1.0	0.993721243214913	PF04145.20	Ctr copper transporter family							4069	Chr_5	MMSGEPASARRPAIAQRIKPSIAASIFKTQKLSKNVFTTTASAEEPTTATATTISPSQSQLPFEMSHSEHQHHHHTMDHSSPTPEPQGMHMNHCSMNMVFNSEPIGTCIVFRQFYVSGTMALLFYLSLLFVIAIGYEYLRLASSRYERMIQVKLSGGVSKRASNLTSPRRVSSNENLIDNSTPNHSDAHNISPKLVGWGQISVPRSVQLTRSLFYVSNVALSFFLMLVVMTYNLQIILAVLIGAFVGHFIFHREITFGQPDKGMACH
414228	GC_00007857		PSH_NDPSH_2	4059	53	54	2	0	0.987520840040097	1.0	0.993721243214913	PF04145.20	Ctr copper transporter family							4059	Chr_2	MMSGESASASRPAIAQRIKPSIAESIFKTQKLSKNVFTTTTSTEEPTTATTTTISPSQSQLPFEMSHSEHQHHHHTMDHSSPTPEPQGMHMNHCSMNMVFNSEPIGTCIVFRQFYVSGTMALLFYLSLLFVIAIGYEYLRLASSRYERMIQVKLSGGVSKRASNLTSPRRVSSNENLIDNSTPNHSDAHNISPKLVGWGQISVPRSVQLTRSLFYVSNVALSFFLMLVVMTYNLQIILAVLIGAFVGHFIFHREITFGQPDKGMACH
414229	GC_00007857		PST_130_1	14017	53	54	2	0	0.987520840040097	1.0	0.993721243214913	PF04145.20	Ctr copper transporter family							14017	Chr_5	MMSGEPASARRPAIAQRIKPSIAASIFKTQKLSKNVFTTTASAEEPTTATATTISPSQSQLPFEMSHSEHQHHHHTMDHSSPTPEPQGMHMNHCSMNMVFNSEPIGTCIVFRQFYVSGTMALLFYLSLLFVIAIGYEYLRLASSRYERMIQVKLSGGVSKRASNLTSPRRVSSNENLIDNSTPNHSDAHNISPKLVGWGQISVPRSVQLTRSLFYVSNVALSFFLMLVVMTYNLQIILAVLIGAFVGHFIFHREITFGQPDKGMACH
414230	GC_00007857		PST_134E36_1	5961	53	54	2	0	0.987520840040097	1.0	0.993721243214913	PF04145.20	Ctr copper transporter family							5961	Chr_5	MMSGEPASARRPAIAQRIKPSIAASIFKTQKLSKNVFTTTASAEEPTTATATTISPSQSQLPFEMSHSEHQHHHHTMDHSSPTPEPQGMHMNHCSMNMVFNSEPIGTCIVFRQFYVSGTMALLFYLSLLFVIAIGYEYLRLASSRYERMIQVKLSGGVSKRASNLTSPRRVSSNENLIDNSTPNHSDAHNISPKLVGWGQISVPRSVQLTRSLFYVSNVALSFFLMLVVMTYNLQIILAVLIGAFVGHFIFHREITFGQPDKGMACH
414231	GC_00007857		PST_134E36_2	2312	53	54	2	0	0.987520840040097	1.0	0.993721243214913	PF04145.20	Ctr copper transporter family							2312	Chr_2	MMSGESASASRPAIAQRIKPSIAESIFKTQKLSKNVFTTTTSTEEPTTATTTTISPSQSQLPFEMSHSEHQHHHHTMDHSSPTPEPQGMHMNHCSMNMVFNSEPIGTCIVFRQFYVSGTMALLFYLSLLFVIAIGYEYLRLASSRYERMIQVKLSGGVSKRASNLTSPRRVSSNENLIDNSTPNHSDAHNISPKLVGWGQISVPRSVQLTRSLFYVSNVALSFFLMLVVMTYNLQIILAVLIGAFVGHFIFHREITFGQPDKGMACH
414232	GC_00007857		PST_AR0005a	11737	53	54	2	0	0.987520840040097	1.0	0.993721243214913	PF04145.20	Ctr copper transporter family							11737	Chr_2	MMSGESASASRPAIAQRIKPSIAESIFKTQKLSKNVFTTTTSTEEPTTATTTTISPSQSQLPFEMSHSEHQHHHHTMDHSSPTPEPQGMHMNHCSMNMVFNSEPIGTCIVFRQFYVSGTMALLFYLSLLFVIAIGYEYLRLASSRYERMIQVKLSGGVSKRASNLTSPRRVSSNENLIDNSTPNHSDAHNISPKLVGWGQISVPRSVQLTRSLFYVSNVALSFFLMLVVMTYNLQIILAVLIGAFVGHFIFHREITFGQPDKGMACH
414233	GC_00007857		PST_AR0005b	4067	53	54	2	0	0.987520840040097	1.0	0.993721243214913	PF04145.20	Ctr copper transporter family							4067	Chr_5	MMSGEPASARRPAIAQRIKPSIAASIFKTQKLSKNVFTTTASAEEPTTATATTISPSQSQLPFEMSHSEHQHHHHTMDHSSPTPEPQGMHMNHCSMNMVFNSEPIGTCIVFRQFYVSGTMALLFYLSLLFVIAIGYEYLRLASSRYERMIQVKLSGGVSKRASNLTSPRRVSSNENLIDNSTPNHSDAHNISPKLVGWGQISVPRSVQLTRSLFYVSNVALSFFLMLVVMTYNLQIILAVLIGAFVGHFIFHREITFGQPDKGMACH
414234	GC_00007857		PST_AZ2_1	5786	53	54	2	0	0.987520840040097	1.0	0.993721243214913	PF04145.20	Ctr copper transporter family							5786	Chr_5	MMSGESASASRPAIAQRIKPSIAESIFKTQKLSKNVFTTTTSTEEPTTATTTTISPSQSQLPFEMSHSEHQHHHHTMDHSSPTPEPQGMHMNHCSMNMVFNSEPIGTCIVFRQFYVSGTMALLFYLSLLFVIAIGYEYLRLASSRYERMIQVKLSGGVSKRASNLTSPRRVSSNENLIDNSTPNNSDGHNISPKLVGWGQISVPRSVQLTRSLFYVSNVALSFFLMLVVMTYNLQIILAVLIGAFVGHFIFHREITFGQPDKGMACH
414235	GC_00007857		PST_AZ2_2	5461	53	54	2	0	0.987520840040097	1.0	0.993721243214913	PF04145.20	Ctr copper transporter family							5461	Chr_2	MMSGESASASRPAIAQRIKPSIAESIFKTQKLSKNVFTTTTSTEEPTTATTTTISPSQSQLPFEMSHSEHQHHHHTMDHSSPTPEPQGMHMNHCSMNMVFNSEPIGTCIVFRQFYVSGTMALLFYLSLLFVIAIGYEYLRLASSRYERMIQVKLSGGVSKRASNLTSPRRVSSNENLIDNSTPNHSDAHNISPKLVGWGQISVPRSVQLTRSLFYVSNVALSFFLMLVVMTYNLQIILAVLIGAFVGHFIFHREITFGQPDKGMACH
414236	GC_00007857		PST_DK0911_1	596	53	54	2	0	0.987520840040097	1.0	0.993721243214913	PF04145.20	Ctr copper transporter family							596	Chr_5	MMSGESASASRPAIAQRIKPSIAESIFKTQKLSKNVFTTTTSTEEPTTATTTTISPSQSQLPFEMSHSEHQHHHHTMDHSSPTPEPQGMHMNHCSMNMVFNSEPIGTCIVFRQFYVSGTMALLFYLSLLFVIAIGYEYLRLASSRYERMIQVKLSGGVSKRASNLTSPRRVSSNENLIDNSTPNNSDGHNISPKLVGWGQISVPRSVQLTRSLFYVSNVALSFFLMLVVMTYNLQIILAVLIGAFVGHFIFHREITFGQPDKGMACH
414237	GC_00007857		PST_DK0911_2	588	53	54	2	0	0.987520840040097	1.0	0.993721243214913	PF04145.20	Ctr copper transporter family							588	Chr_2	MMSGESASASRPAIAQRIKPSIAESIFKTQKLSKNVFTTTTSTEEPTTATTTTISPSQSQLPFEMSHSEHQHHHHTMDHSSPTPEPQGMHMNHCSMNMVFNSEPIGTCIVFRQFYVSGTMALLFYLSLLFVIAIGYEYLRLASSRYERMIQVKLSGGVSKRASNLTSPRRVSSNENLIDNSTPNNSDGHNISPKLVGWGQISVPRSVQLTRSLFYVSNVALSFFLMLVVMTYNLQIILAVLIGAFVGHFIFHREITFGQPDKGMACH
414238	GC_00007857		PST_SWS484_1	5091	53	54	2	0	0.987520840040097	1.0	0.993721243214913	PF04145.20	Ctr copper transporter family							5091	Chr_2	MMSGESASASRPAIAQRIKPSIAESIFKTQKLSKNVFTTTTSTEEPTTATTTTISPSQSQLPFEMSHSEHQHHHHTMDHSSPTPEPQGMHMNHCSMNMVFNSEPIGTCIVFRQFYVSGTMALLFYLSLLFVIAIGYEYLRLASSRYERMIQVKLSGGVSKRASNLTSPRRVSSNENLIDNSTPNHSDAHNISPKLVGWGQISVPRSVQLTRSLFYVSNVALSFFLMLVVMTYNLQIILAVLIGAFVGHFIFHREITFGQPDKGMACH
414239	GC_00007857		PST_SWS484_2	5503	53	54	2	0	0.987520840040097	1.0	0.993721243214913	PF04145.20	Ctr copper transporter family							5503	Chr_5	MMSGEPASARRPAIAQRIKPSIAASIFKTQKLSKNVFTTTASAEEPTTATATTISPSQSQLPFEMSHSEHQHHHHTMDHSSPTPEPQGMHMNHCSMNMVFNSEPIGTCIVFRQFYVSGTMALLFYLSLLFVIAIGYEYLRLASSRYERMIQVKLSGGVSKRASNLTSPRRVSSNENLIDNSTPNHSDAHNISPKLVGWGQISVPRSVQLTRSLFYVSNVALSFFLMLVVMTYNLQIILAVLIGAFVGHFIFHREITFGQPDKGMACH
414240	GC_00007857		PST_T030_1	4021	53	54	2	0	0.987520840040097	1.0	0.993721243214913	PF04145.20	Ctr copper transporter family							4021	Chr_3	MMSGESASASRPAIAQRIKPSIAESIFKTQKLSKNVFTTTTSTEEPTTATTTTISPSQSQLPFEMSHSEHQHHHHTMDHSSPTPEPQGMHMNHCSMNMVFNSEPIGTCIVFRQFYVSGTMALLFYLSLLFVIAIGYEYLRLASSRYERMIQVKLSGGVSKRASNLTSPRRVSSNENLIDNSTPNHSDAHNISPKLVGWGQISVPRSVQLTRSLFYVSNVALSFFLMLVVMTYNLQIILAVLIGAFVGHFIFHREITFGQPDKGMACH
414241	GC_00007857		PST_T030_2	5186	53	54	2	0	0.987520840040097	1.0	0.993721243214913	PF04145.20	Ctr copper transporter family							5186	Chr_3	MMSGEPASARRPAIAQRIKPSIAASIFKTQKLSKNVFTTTASAEEPTTATATTISPSQSQLPFEMSHSEHQHHHHTMDHSSPTPEPQGMHMNHCSMNMVFNSEPIGTCIVFRQFYVSGTMALLFYLSLLFVIAIGYEYLRLASSRYERMIQVKLSGGVSKRASNLTSPRRVSSNENLIDNSTPNHSDAHNISPKLVGWGQISVPRSVQLTRSLFYVSNVALSFFLMLVVMTYNLQIILAVLIGAFVGHFIFHREITFGQPDKGMACH
414242	GC_00007857		PST_T034a	2885	53	54	2	0	0.987520840040097	1.0	0.993721243214913	PF04145.20	Ctr copper transporter family							2885	Chr_2	MMSGESASASRPAIAQRIKPSIAESIFKTQKLSKNVFTTTTSTEEPTTATTTTISPSQSQLPFEMSHSEHQHHHHTMDHSSPTPEPQGMHMNHCSMNMVFNSEPIGTCIVFRQFYVSGTMALLFYLSLLFVIAIGYEYLRLASSRYERMIQVKLSGGVSKRASNLTSPRRVSSNENLIDNSTPNHSDAHNISPKLVGWGQISVPRSVQLTRSLFYVSNVALSFFLMLVVMTYNLQIILAVLIGAFVGHFIFHREITFGQPDKGMACH
414243	GC_00007857		PST_T034b	4168	53	54	2	0	0.987520840040097	1.0	0.993721243214913	PF04145.20	Ctr copper transporter family							4168	Chr_5	MMSGEPASARRPAIAQRIKPSIAASIFKTQKLSKNVFTTTASAEEPTTATATTISPSQSQLPFEMSHSEHQHHHHTMDHSSPTPEPQGMHMNHCSMNMVFNSEPIGTCIVFRQFYVSGTMALLFYLSLLFVIAIGYEYLRLASSRYERMIQVKLSGGVSKRASNLTSPRRVSSNENLIDNSTPNHSDAHNISPKLVGWGQISVPRSVQLTRSLFYVSNVALSFFLMLVVMTYNLQIILAVLIGAFVGHFIFHREITFGQPDKGMACH
414244	GC_00007857		PST_W011a	15331	53	54	2	0	0.987520840040097	1.0	0.993721243214913	PF04145.20	Ctr copper transporter family							15331	Chr_5	MMSGESASASRPAIAQRIKPSIAESIFKTQKLSKNVFTTTTSTEEPTTATTTTISPSQSQLPFEMSHSEHQHHHHTMDHSSPTPEPQGMHMNHCSMNMVFNSEPIGTCIVFRQFYVSGTMALLFYLSLLFVIAIGYEYLRLASSRYERMIQVKLSGGVSKRASNLTSPRRVSSNENLIDNSTPNHSDAHNISPKLVGWGQISVPRSVQLTRSLFYVSNVALSFFLMLVVMTYNLQIILAVLIGAFVGHFIFHREITFGQPDKGMACH
414245	GC_00007857		PST_W011b	10891	53	54	2	0	0.987520840040097	1.0	0.993721243214913	PF04145.20	Ctr copper transporter family							10891	Chr_2	MMSGEPASARRPAIAQRIKPSIAASIFKTQKLSKNVFTTTASAEEPTTATATTISPSQSQLPFEMSHSEHQHHHHTMDHSSPTPEPQGMHMNHCSMNMVFNSEPIGTCIVFRQFYVSGTMALLFYLSLLFVIAIGYEYLRLASSRYERMIQVKLSGGVSKRASNLTSPRRVSSNENLIDNSTPNHSDAHNISPKLVGWGQISVPRSVQLTRSLFYVSNVALSFFLMLVVMTYNLQIILAVLIGAFVGHFIFHREITFGQPDKGMACH
414246	GC_00007857		PST_W011b	5101	53	54	2	0	0.987520840040097	1.0	0.993721243214913	PF04145.20	Ctr copper transporter family							5101	ChrUn	MMSGESASASRPAIAQRIKPSIAESIFKTQKLSKNVFTTTTSTEEPTTATTTTISPSQSQLPFEMSHSEHQHHHHTMDHSSPTPEPQGMHMNHCSMNMVFNSEPIGTCIVFRQFYVSGTMALLFYLSLLFVIAIGYEYLRLASSRYERMIQVKLSGGVSKRASNLTSPRRVSSNENLIDNSTPNHSDAHNISPKLVGWGQISVPRSVQLTRSLFYVSNVALSFFLMLVVMTYNLQIILAVLIGAFVGHFIFHREITFGQPDKGMACH
414247	GC_00007857		PST_W025a	8566	53	54	2	0	0.987520840040097	1.0	0.993721243214913	PF04145.20	Ctr copper transporter family							8566	Chr_5	MMSGEPASARRPAIAQRIKPSIAASIFKTQKLSKNVFTTTASAEEPTTATATTISPSQSQLPFEMSHSEHQHHHHTMDHSSPTPEPQGMHMNHCSMNMVFNSEPIGTCIVFRQFYVSGTMALLFYLSLLFVIAIGYEYLRLASSRYERMIQVKLSGGVSKRASNLTSPRRVSSNENLIDNSTPNHSDAHNISPKLVGWGQISVPRSVQLTRSLFYVSNVALSFFLMLVVMTYNLQIILAVLIGAFVGHFIFHREITFGQPDKGMACH
414248	GC_00007857		PST_W025b	2758	53	54	2	0	0.987520840040097	1.0	0.993721243214913	PF04145.20	Ctr copper transporter family							2758	Chr_2	MMSGESASASRPAIAQRIKPSIAESIFKTQKLSKNVFTTTTSTEEPTTATTTTISPSQSQLPFEMSHSEHQHHHHTMDHSSPTPEPQGMHMNHCSMNMVFNSEPIGTCIVFRQFYVSGTMALLFYLSLLFVIAIGYEYLRLASSRYERMIQVKLSGGVSKRASNLTSPRRVSSNENLIDNSTPNHSDAHNISPKLVGWGQISVPRSVQLTRSLFYVSNVALSFFLMLVVMTYNLQIILAVLIGAFVGHFIFHREITFGQPDKGMACH
414249	GC_00007857		PST_W029a	4106	53	54	2	0	0.987520840040097	1.0	0.993721243214913	PF04145.20	Ctr copper transporter family							4106	Chr_5	MMSGEPASARRPAIAQRIKPSIAASIFKTQKLSKNVFTTTASAEEPTTATATTISPSQSQLPFEMSHSEHQHHHHTMDHSSPTPEPQGMHMNHCSMNMVFNSEPIGTCIVFRQFYVSGTMALLFYLSLLFVIAIGYEYLRLASSRYERMIQVKLSGGVSKRASNLTSPRRVSSNENLIDNSTPNHSDAHNISPKLVGWGQISVPRSVQLTRSLFYVSNVALSFFLMLVVMTYNLQIILAVLIGAFVGHFIFHREITFGQPDKGMACH
414250	GC_00007857		PST_W029b	3024	53	54	2	0	0.987520840040097	1.0	0.993721243214913	PF04145.20	Ctr copper transporter family							3024	Chr_2	MMSGESASASRPAIAQRIKPSIAESIFKTQKLSKNVFTTTTSTEEPTTATTTTISPSQSQLPFEMSHSEHQHHHHTMDHSSPTPEPQGMHMNHCSMNMVFNSEPIGTCIVFRQFYVSGTMALLFYLSLLFVIAIGYEYLRLASSRYERMIQVKLSGGVSKRASNLTSPRRVSSNENLIDNSTPNHSDAHNISPKLVGWGQISVPRSVQLTRSLFYVSNVALSFFLMLVVMTYNLQIILAVLIGAFVGHFIFHREITFGQPDKGMACH
414251	GC_00007857		PST_W039a	4349	53	54	2	0	0.987520840040097	1.0	0.993721243214913	PF04145.20	Ctr copper transporter family							4349	Chr_3	MMSGEPASARRPAIAQRIKPSIAASIFKTQKLSKNVFTTTASAEEPTTATATTISPSQSQLPFEMSHSEHQHHHHTMDHSSPTPEPQGMHMNHCSMNMVFNSEPIGTCIVFRQFYVSGTMALLFYLSLLFVIAIGYEYLRLASSRYERMIQVKLSGGVSKRASNLTSPRRVSSNENLIDNSTPNHSDAHNISPKLVGWGQISVPRSVQLTRSLFYVSNVALSFFLMLVVMTYNLQIILAVLIGAFVGHFIFHREITFGQPDKGMACH
414252	GC_00007857		PST_W039b	2891	53	54	2	0	0.987520840040097	1.0	0.993721243214913	PF04145.20	Ctr copper transporter family							2891	Chr_3	MMSGESASASRPAIAQRIKPSIAESIFKTQKLSKNVFTTTTSTEEPTTATTTTISPSQSQLPFEMSHSEHQHHHHTMDHSSPTPEPQGMHMNHCSMNMVFNSEPIGTCIVFRQFYVSGTMALLFYLSLLFVIAIGYEYLRLASSRYERMIQVKLSGGVSKRASNLTSPRRVSSNENLIDNSTPNNSDGHNISPKLVGWGQISVPRSVQLTRSLFYVSNVALSFFLMLVVMTYNLQIILAVLIGAFVGHFIFHREITFGQPDKGMACH
414253	GC_00007857		PST_W048a	4971	53	54	2	0	0.987520840040097	1.0	0.993721243214913	PF04145.20	Ctr copper transporter family							4971	Chr_5	MMSGEPASARRPAIAQRIKPSIAASIFKTQKLSKNVFTTTASAEEPTTATATTISPSQSQLPFEMSHSEHQHHHHTMDHSSPTPEPQGMHMNHCSMNMVFNSEPIGTCIVFRQFYVSGTMALLFYLSLLFVIAIGYEYLRLASSRYERMIQVKLSGGVSKRASNLTSPRRVSSNENLIDNSTPNHSDAHNISPKLVGWGQISVPRSVQLTRSLFYVSNVALSFFLMLVVMTYNLQIILAVLIGAFVGHFIFHREITFGQPDKGMACH
414254	GC_00007857		PST_W048b	9921	53	54	2	0	0.987520840040097	1.0	0.993721243214913	PF04145.20	Ctr copper transporter family							9921	Chr_2	MMSGESASASRPAIAQRIKPSIAESIFKTQKLSKNVFTTTTSTEEPTTATTTTISPSQSQLPFEMSHSEHQHHHHTMDHSSPTPEPQGMHMNHCSMNMVFNSEPIGTCIVFRQFYVSGTMALLFYLSLLFVIAIGYEYLRLASSRYERMIQVKLSGGVSKRASNLTSPRRVSSNENLIDNSTPNHSDAHNISPKLVGWGQISVPRSVQLTRSLFYVSNVALSFFLMLVVMTYNLQIILAVLIGAFVGHFIFHREITFGQPDKGMACH
414255	GC_00007857		PST_W052a	5044	53	54	2	0	0.987520840040097	1.0	0.993721243214913	PF04145.20	Ctr copper transporter family							5044	Chr_5	MMSGEPASARRPAIAQRIKPSIAASIFKTQKLSKNVFTTTASAEEPTTATATTISPSQSQLPFEMSHSEHQHHHHTMDHSSPTPEPQGMHMNHCSMNMVFNSEPIGTCIVFRQFYVSGTMALLFYLSLLFVIAIGYEYLRLASSRYERMIQVKLSGGVSKRASNLTSPRRVSSNENLIDNSTPNHSDAHNISPKLVGWGQISVPRSVQLTRSLFYVSNVALSFFLMLVVMTYNLQIILAVLIGAFVGHFIFHREITFGQPDKGMACH
414256	GC_00007857		PST_W052b	3747	53	54	2	0	0.987520840040097	1.0	0.993721243214913	PF04145.20	Ctr copper transporter family							3747	Chr_2	MMSGESASASRPAIAQRIKPSIAESIFKTQKLSKNVFTTTTSTEEPTTATTTTISPSQSQLPFEMSHSEHQHHHHTMDHSSPTPEPQGMHMNHCSMNMVFNSEPIGTCIVFRQFYVSGTMALLFYLSLLFVIAIGYEYLRLASSRYERMIQVKLSGGVSKRASNLTSPRRVSSNENLIDNSTPNHSDAHNISPKLVGWGQISVPRSVQLTRSLFYVSNVALSFFLMLVVMTYNLQIILAVLIGAFVGHFIFHREITFGQPDKGMACH
414257	GC_00007857		PST_W053a	6076	53	54	2	0	0.987520840040097	1.0	0.993721243214913	PF04145.20	Ctr copper transporter family							6076	Chr_5	MMSGEPASARRPAIAQRIKPSIAASIFKTQKLSKNVFTTTASAEEPTTATATTISPSQSQLPFEMSHSEHQHHHHTMDHSSPTPEPQGMHMNHCSMNMVFNSEPIGTCIVFRQFYVSGTMALLFYLSLLFVIAIGYEYLRLASSRYERMIQVKLSGGVSKRASNLTSPRRVSSNENLIDNSTPNHSDAHNISPKLVGWGQISVPRSVQLTRSLFYVSNVALSFFLMLVVMTYNLQIILAVLIGAFVGHFIFHREITFGQPDKGMACH
414258	GC_00007857		PST_W053b	3025	53	54	2	0	0.987520840040097	1.0	0.993721243214913	PF04145.20	Ctr copper transporter family							3025	Chr_2	MMSGESASASRPAIAQRIKPSIAESIFKTQKLSKNVFTTTTSTEEPTTATTTTISPSQSQLPFEMSHSEHQHHHHTMDHSSPTPEPQGMHMNHCSMNMVFNSEPIGTCIVFRQFYVSGTMALLFYLSLLFVIAIGYEYLRLASSRYERMIQVKLSGGVSKRASNLTSPRRVSSNENLIDNSTPNHSDAHNISPKLVGWGQISVPRSVQLTRSLFYVSNVALSFFLMLVVMTYNLQIILAVLIGAFVGHFIFHREITFGQPDKGMACH
414259	GC_00007857		PST_W054a	2851	53	54	2	0	0.987520840040097	1.0	0.993721243214913	PF04145.20	Ctr copper transporter family							2851	Chr_3	MMSGEPASARRPAIAQRIKPSIAASIFKTQKLSKNVFTTTASAEEPTTATATTISPSQSQLPFEMSHSEHQHHHHTMDHSSPTPEPQGMHMNHCSMNMVFNSEPIGTCIVFRQFYVSGTMALLFYLSLLFVIAIGYEYLRLASSRYERMIQVKLSGGVSKRASNLTSPRRVSSNENLIDNSTPNHSDAHNISPKLVGWGQISVPRSVQLTRSLFYVSNVALSFFLMLVVMTYNLQIILAVLIGAFVGHFIFHREITFGQPDKGMACH
414260	GC_00007857		PST_W054b	13197	53	54	2	0	0.987520840040097	1.0	0.993721243214913	PF04145.20	Ctr copper transporter family							13197	Chr_3	MMSGESASASRPAIAQRIKPSIAESIFKTQKLSKNVFTTTTSTEEPTTATTTTISPSQSQLPFEMSHSEHQHHHHTMDHSSPTPEPQGMHMNHCSMNMVFNSEPIGTCIVFRQFYVSGTMALLFYLSLLFVIAIGYEYLRLASSRYERMIQVKLSGGVSKRASNLTSPRRVSSNENLIDNSTPNHSDAHNISPKLVGWGQISVPRSVQLTRSLFYVSNVALSFFLMLVVMTYNLQIILAVLIGAFVGHFIFHREITFGQPDKGMACH
414261	GC_00007857		PST_W057a	4340	53	54	2	0	0.987520840040097	1.0	0.993721243214913	PF04145.20	Ctr copper transporter family							4340	Chr_5	MMSGEPASARRPAIAQRIKPSIAASIFKTQKLSKNVFTTTASAEEPTTATATTISPSQSQLPFEMSHSEHQHHHHTMDHSSPTPEPQGMHMNHCSMNMVFNSEPIGTCIVFRQFYVSGTMALLFYLSLLFVIAIGYEYLRLASSRYERMIQVKLSGGVSKRASNLTSPRRVSSNENLIDNSTPNHSDAHNISPKLVGWGQISVPRSVQLTRSLFYVSNVALSFFLMLVVMTYNLQIILAVLIGAFVGHFIFHREITFGQPDKGMACH
414262	GC_00007857		PST_W057b	12992	53	54	2	0	0.987520840040097	1.0	0.993721243214913	PF04145.20	Ctr copper transporter family							12992	Chr_2	MMSGESASASRPAIAQRIKPSIAESIFKTQKLSKNVFTTTTSTEEPTTATTTTISPSQSQLPFEMSHSEHQHHHHTMDHSSPTPEPQGMHMNHCSMNMVFNSEPIGTCIVFRQFYVSGTMALLFYLSLLFVIAIGYEYLRLASSRYERMIQVKLSGGVSKRASNLTSPRRVSSNENLIDNSTPNHSDAHNISPKLVGWGQISVPRSVQLTRSLFYVSNVALSFFLMLVVMTYNLQIILAVLIGAFVGHFIFHREITFGQPDKGMACH
414263	GC_00007857		PST_W088a	3107	53	54	2	0	0.987520840040097	1.0	0.993721243214913	PF04145.20	Ctr copper transporter family							3107	Chr_5	MMSGEPASARRPAIAQRIKPSIAASIFKTQKLSKNVFTTTASAEEPTTATATTISPSQSQLPFEMSHSEHQHHHHTMDHSSPTPEPQGMHMNHCSMNMVFNSEPIGTCIVFRQFYVSGTMALLFYLSLLFVIAIGYEYLRLASSRYERMIQVKLSGGVSKRASNLTSPRRVSSNENLIDNSTPNHSDAHNISPKLVGWGQISVPRSVQLTRSLFYVSNVALSFFLMLVVMTYNLQIILAVLIGAFVGHFIFHREITFGQPDKGMACH
414264	GC_00007857		PST_W088b	14669	53	54	2	0	0.987520840040097	1.0	0.993721243214913	PF04145.20	Ctr copper transporter family							14669	Chr_2	MMSGESASASRPAIAQRIKPSIAESIFKTQKLSKNVFTTTTSTEEPTTATTTTISPSQSQLPFEMSHSEHQHHHHTMDHSSPTPEPQGMHMNHCSMNMVFNSEPIGTCIVFRQFYVSGTMALLFYLSLLFVIAIGYEYLRLASSRYERMIQVKLSGGVSKRASNLTSPRRVSSNENLIDNSTPNHSDAHNISPKLVGWGQISVPRSVQLTRSLFYVSNVALSFFLMLVVMTYNLQIILAVLIGAFVGHFIFHREITFGQPDKGMACH
414265	GC_00007857		PST_Yr1646a	4312	53	54	2	0	0.987520840040097	1.0	0.993721243214913	PF04145.20	Ctr copper transporter family							4312	Chr_5	MMSGEPASARRPAIAQRIKPSIAASIFKTQKLSKNVFTTTASAEEPTTATATTISPSQSQLPFEMSHSEHQHHHHTMDHSSPTPEPQGMHMNHCSMNMVFNSEPIGTCIVFRQFYVSGTMALLFYLSLLFVIAIGYEYLRLASSRYERMIQVKLSGGVSKRASNLTSPRRVSSNENLIDNSTPNHSDAHNISPKLVGWGQISVPRSVQLTRSLFYVSNVALSFFLMLVVMTYNLQIILAVLIGAFVGHFIFHREITFGQPDKGMACH
414266	GC_00007857		PST_Yr1646b	3003	53	54	2	0	0.987520840040097	1.0	0.993721243214913	PF04145.20	Ctr copper transporter family							3003	Chr_2	MMSGESASASRPAIAQRIKPSIAESIFKTQKLSKNVFTTTTSTEEPTTATTTTISPSQSQLPFEMSHSEHQHHHHTMDHSSPTPEPQGMHMNHCSMNMVFNSEPIGTCIVFRQFYVSGTMALLFYLSLLFVIAIGYEYLRLASSRYERMIQVKLSGGVSKRASNLTSPRRVSSNENLIDNSTPNHSDAHNISPKLVGWGQISVPRSVQLTRSLFYVSNVALSFFLMLVVMTYNLQIILAVLIGAFVGHFIFHREITFGQPDKGMACH
414267	GC_00007857		PST_Yr1706a	5534	53	54	2	0	0.987520840040097	1.0	0.993721243214913	PF04145.20	Ctr copper transporter family							5534	Chr_5	MMSGEPASARRPAIAQRIKPSIAASIFKTQKLSKNVFTTTASAEEPTTATATTISPSQSQLPFEMSHSEHQHHHHTMDHSSPTPEPQGMHMNHCSMNMVFNSEPIGTCIVFRQFYVSGTMALLFYLSLLFVIAIGYEYLRLASSRYERMIQVKLSGGVSKRASNLTSPRRVSSNENLIDNSTPNHSDAHNISPKLVGWGQISVPRSVQLTRSLFYVSNVALSFFLMLVVMTYNLQIILAVLIGAFVGHFIFHREITFGQPDKGMACH
414268	GC_00007857		PST_Yr1706b	2903	53	54	2	0	0.987520840040097	1.0	0.993721243214913	PF04145.20	Ctr copper transporter family							2903	Chr_2	MMSGESASASRPAIAQRIKPSIAESIFKTQKLSKNVFTTTTSTEEPTTATTTTISPSQSQLPFEMSHSEHQHHHHTMDHSSPTPEPQGMHMNHCSMNMVFNSEPIGTCIVFRQFYVSGTMALLFYLSLLFVIAIGYEYLRLASSRYERMIQVKLSGGVSKRASNLTSPRRVSSNENLIDNSTPNHSDAHNISPKLVGWGQISVPRSVQLTRSLFYVSNVALSFFLMLVVMTYNLQIILAVLIGAFVGHFIFHREITFGQPDKGMACH
414269	GC_00007857		PST_Yr1716a	3145	53	54	2	0	0.987520840040097	1.0	0.993721243214913	PF04145.20	Ctr copper transporter family							3145	Chr_5	MMSGEPASARRPAIAQRIKPSIAASIFKTQKLSKNVFTTTASAEEPTTATATTISPSQSQLPFEMSHSEHQHHHHTMDHSSPTPEPQGMHMNHCSMNMVFNSEPIGTCIVFRQFYVSGTMALLFYLSLLFVIAIGYEYLRLASSRYERMIQVKLSGGVSKRASNLTSPRRVSSNENLIDNSTPNHSDAHNISPKLVGWGQISVPRSVQLTRSLFYVSNVALSFFLMLVVMTYNLQIILAVLIGAFVGHFIFHREITFGQPDKGMACH
414270	GC_00007857		PST_Yr1716b	2944	53	54	2	0	0.987520840040097	1.0	0.993721243214913	PF04145.20	Ctr copper transporter family							2944	Chr_2	MMSGESASASRPAIAQRIKPSIAESIFKTQKLSKNVFTTTTSTEEPTTATTTTISPSQSQLPFEMSHSEHQHHHHTMDHSSPTPEPQGMHMNHCSMNMVFNSEPIGTCIVFRQFYVSGTMALLFYLSLLFVIAIGYEYLRLASSRYERMIQVKLSGGVSKRASNLTSPRRVSSNENLIDNSTPNHSDAHNISPKLVGWGQISVPRSVQLTRSLFYVSNVALSFFLMLVVMTYNLQIILAVLIGAFVGHFIFHREITFGQPDKGMACH
414271	GC_00007857		PST_Yr2011a	5482	53	54	2	0	0.987520840040097	1.0	0.993721243214913	PF04145.20	Ctr copper transporter family							5482	Chr_5	MMSGEPASARRPAIAQRIKPSIAASIFKTQKLSKNVFTTTASAEEPTTATATTISPSQSQLPFEMSHSEHQHHHHTMDHSSPTPEPQGMHMNHCSMNMVFNSEPIGTCIVFRQFYVSGTMALLFYLSLLFVIAIGYEYLRLASSRYERMIQVKLSGGVSKRASNLTSPRRVSSNENLIDNSTPNHSDAHNISPKLVGWGQISVPRSVQLTRSLFYVSNVALSFFLMLVVMTYNLQIILAVLIGAFVGHFIFHREITFGQPDKGMACH
414272	GC_00007857		PST_Yr2011b	8587	53	54	2	0	0.987520840040097	1.0	0.993721243214913	PF04145.20	Ctr copper transporter family							8587	Chr_2	MMSGESASASRPAIAQRIKPSIAESIFKTQKLSKNVFTTTTSTEEPTTATTTTISPSQSQLPFEMSHSEHQHHHHTMDHSSPTPEPQGMHMNHCSMNMVFNSEPIGTCIVFRQFYVSGTMALLFYLSLLFVIAIGYEYLRLASSRYERMIQVKLSGGVSKRASNLTSPRRVSSNENLIDNSTPNHSDAHNISPKLVGWGQISVPRSVQLTRSLFYVSNVALSFFLMLVVMTYNLQIILAVLIGAFVGHFIFHREITFGQPDKGMACH
414273	GC_00007857		PST_Yr2015a	3877	53	54	2	0	0.987520840040097	1.0	0.993721243214913	PF04145.20	Ctr copper transporter family							3877	Chr_5	MMSGEPASARRPAIAQRIKPSIAASIFKTQKLSKNVFTTTASAEEPTTATATTISPSQSQLPFEMSHSEHQHHHHTMDHSSPTPEPQGMHMNHCSMNMVFNSEPIGTCIVFRQFYVSGTMALLFYLSLLFVIAIGYEYLRLASSRYERMIQVKLSGGVSKRASNLTSPRRVSSNENLIDNSTPNHSDAHNISPKLVGWGQISVPRSVQLTRSLFYVSNVALSFFLMLVVMTYNLQIILAVLIGAFVGHFIFHREITFGQPDKGMACH
414274	GC_00007857		PST_Yr2015b	7550	53	54	2	0	0.987520840040097	1.0	0.993721243214913	PF04145.20	Ctr copper transporter family							7550	Chr_2	MMSGESASASRPAIAQRIKPSIAESIFKTQKLSKNVFTTTTSTEEPTTATTTTISPSQSQLPFEMSHSEHQHHHHTMDHSSPTPEPQGMHMNHCSMNMVFNSEPIGTCIVFRQFYVSGTMALLFYLSLLFVIAIGYEYLRLASSRYERMIQVKLSGGVSKRASNLTSPRRVSSNENLIDNSTPNHSDAHNISPKLVGWGQISVPRSVQLTRSLFYVSNVALSFFLMLVVMTYNLQIILAVLIGAFVGHFIFHREITFGQPDKGMACH
414275	GC_00007857		PST_Yr201644_1	3595	53	54	2	0	0.987520840040097	1.0	0.993721243214913	PF04145.20	Ctr copper transporter family							3595	Chr_5	MMSGEPASARRPAIAQRIKPSIAASIFKTQKLSKNVFTTTASAEEPTTATATTISPSQSQLPFEMSHSEHQHHHHTMDHSSPTPEPQGMHMNHCSMNMVFNSEPIGTCIVFRQFYVSGTMALLFYLSLLFVIAIGYEYLRLASSRYERMIQVKLSGGVSKRASNLTSPRRVSSNENLIDNSTPNHSDAHNISPKLVGWGQISVPRSVQLTRSLFYVSNVALSFFLMLVVMTYNLQIILAVLIGAFVGHFIFHREITFGQPDKGMACH
414276	GC_00007857		PST_Yr201644_2	3978	53	54	2	0	0.987520840040097	1.0	0.993721243214913	PF04145.20	Ctr copper transporter family							3978	Chr_2	MMSGESASASRPAIAQRIKPSIAESIFKTQKLSKNVFTTTTSTEEPTTATTTTISPSQSQLPFEMSHSEHQHHHHTMDHSSPTPEPQGMHMNHCSMNMVFNSEPIGTCIVFRQFYVSGTMALLFYLSLLFVIAIGYEYLRLASSRYERMIQVKLSGGVSKRASNLTSPRRVSSNENLIDNSTPNHSDAHNISPKLVGWGQISVPRSVQLTRSLFYVSNVALSFFLMLVVMTYNLQIILAVLIGAFVGHFIFHREITFGQPDKGMACH
414277	GC_00007858		PSH_233a	15617	52	54	2	0	0.982355797454981	0.990140541611127	0.986232807719606									15617	Chr_11	MKQPPNQLSHLNRPSNPLSQLGLQQQQGNLSLGFTQPPPFGQQQNPVEDG---SPLYRKDLGTDNSQLNPHQLSGVYGHHWGFGPSAPPQAENSYPPTNALEYPEQSRRGATSDVPANQPDSALDYGSHPDPGHFEAQLDAGLPNANQGGSSLPGHAPQGGQFSSLPSSRDKTRQLGPDQQRQLELSQPQLSQGANSDALYLDHHAHRREIEDRATNSSHGDVNFACSLKQHPEQLNSAPGKRKITDRRREQNRAHQRAFRERRDLSVRQKDREISVLEQRLNQYEATGREQRETIRNLQDRLNSVGNLQSTDNSTSLPDYSQGQTYGNSLHLNHQSLPPVENLQLEGNPHFQPSIPIAHQQLGSSSLLWDSSLPAYVPDPSFYNNNPAQGSSKNYISHHNHPGSSHR
414278	GC_00007858		PSH_233b	14626	52	54	2	0	0.982355797454981	0.990140541611127	0.986232807719606									14626	Chr_11	MKQPPNQLSHLNRPSNPLSQLGLQQQQGNLSLGFTQPPPFGQQQNPVEDG---SPLYRKDLGTDNSQLNPHQLSGVYGHHWGFGPSAPPQAENSYPPTNALEYPEQSRRGATSDVPANQPDSALDYGSHPDPGHFEAQLDAGLPNANQGGSSLPGHAPQGGQFSSLPSSRDKTRQLGPDQQRQLELSQPQLSQGANSDALYLDHHAHRREIEDRATNSSHGDVNFACSLKQHPEQLNSAPGKRKITDRRREQNRAHQRAFRERRDLSVRQKDREISVLEQRLNQYEATGREQRETIRNLQDRLNSVGNLQSTDNSTSLPDYSQGQTYGNSLHLNHQSLPPVENLQLEGNPHFQPSIPIAHQQLGSSSLLWDSSLPAYVPDPSFYNNNPAQGSSKNYISHHNHPGSSHR
414279	GC_00007858		PSH_76a	14974	52	54	2	0	0.982355797454981	0.990140541611127	0.986232807719606									14974	Chr_11	MKQPPNQLSHLNRPSNPLSQLGLQQQQGNLSLGFTQPPPFGQQQNPVEDG---SPLYRKDLGTDNSQLNPHQLSGVYGHHWGFGPSAPPQAENSYPPTNALEYPEQSRRGATSDVPANQPDSALDYGSHPDPGHFEAQLDAGLPNANQGGSSLPGHAPQGGQFSSLPSSRDKTRQLGPDQQRQLELSQPQLSQGANSDALYLDHHAHRREIEDRATNSSHGDVNFACSLKQHPEQLNSAPGKRKITDRRREQNRAHQRAFRERRDLSVRQKDREISVLEQRLNQYEATGREQRETIRNLQDRLNSVGNLQSTDNSTSLPDYSQGQTYGNSLHLNHQSLPPVENLQLEGNPHFQPSIPIAHQQLGSSSLLWDSSLPAYVPDPSFYNNNPAQGSSKNYISHHNHPGSSHR
414280	GC_00007858		PSH_76b	6641	52	54	2	0	0.982355797454981	0.990140541611127	0.986232807719606									6641	Chr_11	MKQPPNQLSHLNRPSNPLSQLGLQQQQGNLSLGFTQPPPFGQQQNPVEDG---STLYRKDPGTDNSQLNPHQLSGVYGHHWGFGPSAPPQAENSYHSTNQLEYPEQSRRGATSDVPANQPDSALDYGSHPDPGHFEAQLDAGLPNANQGGSSLPGHAPQGGQFSSLPSSRDKTRQLGPDQQRQVELSQPQLSQGANSDTLYSDHHAHRREIGDRVTNSSHGDVNGTCSLKQHPEQLNSAPGKRKITDRSREQNRTHQRAFRERRDLSVRQKDREISVLEQRLNQYEATGREQRETIRNLQDRLNSVGNLQSTDNSTSLPDYSQGQTYGNSLHLNHQSLPPVENLQLEGNPHFQPSIPIAHQQLGSSSLLWDSSLPAYIPDPSFYNNNPAQGSSKNYISHHNHPGSSHR
414281	GC_00007858		PSH_NDPSH_1	14377	52	54	2	0	0.982355797454981	0.990140541611127	0.986232807719606									14377	Chr_11	MKQPPNQLSHLNRPSNPLSQLGLQQQQGNLSLGFTQPPPFGQQQNPVEDG---SPLYRKDLGTDNSQLNPHQLSGVYGHHWGFGPSAPPQAENSYPPTNALEYPEQSRRGATSDVPANQPDSALDYGSHPDPGHFEAQLDAGLPNANQGGSSLPGHAPQGGQFSSLPSSRDKTRQLGPDQQRQLELSQPQLSQGANSDALYLDHHAHRREIEDRATNSSHGDVNFACSLKQHPEQLNSAPGKRKITDRRREQNRAHQRAFRERRDLSVRQKDREISVLEQRLNQYEATGREQRETIRNLQDRLNSVGNLQSTDNSTSLPDYSQGQTYGNSLHLNHQSLPPVENLQLEGNPHFQPSIPIAHQQLGSSSLLWDSSLPAYVPDPSFYNNNPAQGSSKNYISHHNHPGSSHR
414282	GC_00007858		PSH_NDPSH_2	8136	52	54	2	0	0.982355797454981	0.990140541611127	0.986232807719606									8136	Chr_11	MKQPPNQLSHLNRPSNPLSQLGLQQQQGNLSLGFTQPPPFGQQQNPVEDG---STLYRKDPGTDNSQLNPHQLSGVYGHHWGFGPSAPPQAENSYHSTNQLEYPEQSRRGATSDVPANQPDSALDYGSHPDPGHFEAQLDAGLPNANQGGSSLPGHAPQGGQFSSLPSSRDKTRQLGPDQQRQVELSQPQLSQGANSDTLYSDHHAHRREIGDRVTNSSHGDVNGTCSLKQHPEQLNSAPGKRKITDRSREQNRTHQRAFRERRDLSVRQKDREISVLEQRLNQYEATGREQRETIRNLQDRLNSVGNLQSTDNSTSLPDYSQGQTYGNSLHLNHQSLPPVENLQLEGNPHFQPSIPIAHQQLGSSSLLWDSSLPAYIPDPSFYNNNPAQGSSKNYISHHNHPGSSHR
414283	GC_00007858		PST_130_1	13329	52	54	2	0	0.982355797454981	0.990140541611127	0.986232807719606									13329	Chr_11	MKQPPNQLSHLNRPSNPLSQLGLQQQQGNLSLGFTQPPPFGQQQNPVEDG---SPLYRKDLGTDNSQLNPHQLSGVYGHHWGFGPSAPPQAENSYPPTNALEYPEQSRRGATSDVPANQPDSALDYGSHPDPGHFEAQLDAGLPNANQGGSSLPGHAPQGGQFSSLPSSRDKTRQLGPDQQRQLELSQPQLSQGANSDALYLDHHAHRREIEDRATNSSHGDVNFACSLKQHPEQLNSAPGKRKITDRRREQNRAHQRAFRERRDLSVRQKDREISVLEQRLNQYEATGREQRETIRNLQDRLNSVGNLQSTDNSTSLPDYSQGQTYGNSLHLNHQSLPPVENLQLEGNPHFQPSIPIAHQQLGSSSLLWDSSLPAYVPDPSFYNNNPAQGSSKNYISHHNHPGSSHR
414284	GC_00007858		PST_130_1	20838	52	54	2	0	0.982355797454981	0.990140541611127	0.986232807719606									20838	ChrUn	-------MIKIKIPSRRLH----------------------DQVRFVSDGLVVSALYRKDPGTDNSQLNPHQLSGVYGHHWGFGPSAPPQAENSYHSTNQLEYPEQSRRGATSDVPANQPDSALDYGSHPDPGHFEAQLDAGLPNANQGGSSLPGHAPQGGQFSSLPSSRDKTRQLGPDQQRQVELSQPQLSQGANSDTLYSDHHAHRREIGDRVTNSSHGDVNGTCSLKQHPEQLNSAPGKRKITDRSREQNRTHQRAFRERRDLSVRQKDREISVLEQRLNQYEATGREQRETIRNLQDRLNSVGNLQSTDNSTSLPDYSQGQTYGNSLHLNHQSLPPVENLQLEGNPHFQPSIPIAHQQLGSSSLLWDSSLPAYIPDPSFYNNNPAQGSSKNYISHHNHPGSSHR
414285	GC_00007858		PST_134E36_1	11714	52	54	2	0	0.982355797454981	0.990140541611127	0.986232807719606									11714	Chr_11	MKQPPNQLSHLNRPSNPLSQLGLQQQQGNLSLGFTQPPPFGQQQNPVEDG---STLYRKDPGTDNSQLNPHQLSGVYGHHWGFGPSAPPQAENSYHSTNQLEYPEQSRRGATSDVPANQPDSALDYGSHPDPGHFEAQLDAGLPNANQGGSSLPGHAPQGGQFSSLPSSRDKTRQLGPDQQRQVELSQPQLSQGANSDTLYSDHHAHRREIGDRVTNSSHGDVNGTCSLKQHPEQLNSAPGKRKITDRSREQNRTHQRAFRERRDLSVRQKDREISVLEQRLNQYEATGREQRETIRNLQDRLNSVGNLQSTDNSTSLPDYSQGQTYGNSLHLNHQSLPPVENLQLEGNPHFQPSIPIAHQQLGSSSLLWDSSLPAYIPDPSFYNNNPAQGSSKNYISHHNHPGSSHR
414286	GC_00007858		PST_134E36_2	12516	52	54	2	0	0.982355797454981	0.990140541611127	0.986232807719606									12516	Chr_11	MKQPPNQLSHLNRPSNPLSQLGLQQQQGNLSLGFTQPPPFGQQQNPVEDG---SPLYRKDLGTDNSQLNPHQLSGVYGHHWGFGPSAPPQAENSYPPTNALEYPEQSRRGATSDVPANQPDSALDYGSHPDPGHFEAQLDAGLPNANQGGSSLPGHAPQGGQFSSLPSSRDKTRQLGPDQQRQLELSQPQLSQGANSDALYLDHHAHRREIEDRATNSSHGDVNFACSLKQHPEQLNSAPGKRKITDRRREQNRAHQRAFRERRDLSVRQKDREISVLEQRLNQYEATGREQRETIRNLQDRLNSVGNLQSTDNSTSLPDYSQGQTYGNSLHLNHQSLPPVENLQLEGNPHFQPSIPIAHQQLGSSSLLWDSSLPAYVPDPSFYNNNPAQGSSKNYISHHNHPGSSHR
414287	GC_00007858		PST_AR0005a	6355	52	54	2	0	0.982355797454981	0.990140541611127	0.986232807719606									6355	Chr_11	MKQPPNQLSHLNRPSNPLSQLGLQQQQGNLSLGFTQPPPFGQQQNPVEDG---STLYRKDPGTDNSQLNPHQLSGVYGHHWGFGPSAPPQAENSYHSTNQLEYPEQSRRGATSDVPANQPDSALDYGSHPDPGHFEAQLDAGLPNANQGGSSLPGHAPQGGQFSSLPSSRDKTRQLGPDQQRQVELSQPQLSQGANSDTLYSDHHAHRREIGDRVTNSSHGDVNGTCSLKQHPEQLNSAPGKRKITDRSREQNRTHQRAFRERRDLSVRQKDREISVLEQRLNQYEATGREQRETIRNLQDRLNSVGNLQSTDNSTSLPDYSQGQTYGNSLHLNHQSLPPVENLQLEGNPHFQPSIPIAHQQLGSSSLLWDSSLPAYIPDPSFYNNNPAQGSSKNYISHHNHPGSSHR
414288	GC_00007858		PST_AR0005b	9041	52	54	2	0	0.982355797454981	0.990140541611127	0.986232807719606									9041	Chr_11	MKQPPNQLSHLNRPSNPLSQLGLQQQQGNLSLGFTQPPPFGQQQNPVEDG---SPLYRKDLGTDNSQLNPHQLSGVYGHHWGFGPSAPPQAENSYPPTNALEYPEQSRRGATSDVPANQPDSALDYGSHPDPGHFEAQLDAGLPNANQGGSSLPGHAPQGGQFSSLPSSRDKTRQLGPDQQRQLELSQPQLSQGANSDALYLDHHAHRREIEDRATNSSHGDVNFACSLKQHPEQLNSAPGKRKITDRRREQNRAHQRAFRERRDLSVRQKDREISVLEQRLNQYEATGREQRETIRNLQDRLNSVGNLQSTDNSTSLPDYSQGQTYGNSLHLNHQSLPPVENLQLEGNPHFQPSIPIAHQQLGSSSLLWDSSLPAYVPDPSFYNNNPAQGSSKNYISHHNHPGSSHR
414289	GC_00007858		PST_AZ2_1	12708	52	54	2	0	0.982355797454981	0.990140541611127	0.986232807719606									12708	Chr_11	MKQPPNQLSHLNRPSNPLSQLGLQQQQGNLSLGFTQPPPFGQQQNPVEDG---STLYRKDPGTDNSQLNPHQLSGVYGHHWGFGPSAPPQAENSYHSTNQLEYPEQSRRGATSDVPANQPDSALDYGSHPDPGHFEAQLDAGLPNANQGGSSLPGHAPQGGQFSSLPSSRDKTRQLGPDQQRQVELSQPQLSQGANSDTLYSDHHAHRREIGDRVTNSSHGDVNGTCSLKQHPEQLNSAPGKRKITDRSREQNRTHQRAFRERRDLSVRQKDREISVLEQRLNQYEATGREQRETIRNLQDRLNSVGNLQSTDNSTSLPDYSQGQTYGNSLHLNHQSLPPVENLQLEGNPHFQPSIPIAHQQLGSSSLLWDSSLPAYIPDPSFYNNNPAQGSSKNYISHHNHPGSSHR
414290	GC_00007858		PST_AZ2_2	11856	52	54	2	0	0.982355797454981	0.990140541611127	0.986232807719606									11856	Chr_11	MKQPPNQLSHLNRPSNPLSQLGLQQQQGNLSLGFTQPPPFGQQQNPVEDG---STLYRKDPGTDNSQLNPHQLSGVYGHHWGFGPSAPPQAENSYHSTNQLEYPEQSRRGATSDVPANQPDSALDYGSHPDPGHFEAQLDAGLPNANQGGSSLPGHAPQGGQFSSLPSSRDKTRQLGPDQQRQVELSQPQLSQGANSDTLYSDHHAHRREIGDRVTNSSHGDVNGTCSLKQHPEQLNSAPGKRKITDRRREQNRTHQRAFRERRDLSVRQKDREISVLEQRLNQYEATGREQRETIRNLQDRLNSVGNLQSTDNSTSLPDYSQGQTYGNSLHLNHQSLPPVENLQLEGNPHFQPSIPIAHQQLGSSSLLWDSSLPAYIPDPSFYNNNPAQGSSKNYISHHNHPGSSHR
414291	GC_00007858		PST_DK0911_1	9189	52	54	2	0	0.982355797454981	0.990140541611127	0.986232807719606									9189	Chr_11	MKQPPNQLSHLNRPSNPLSQLGLQQQQGNLSLGFTQPPPFGQQQNPVEDG---STLYRKDPGTDNSQLNPHQLSGVYGHHWGFGPSAPPQAENSYHSTNQLEYPEQSRRGATSDVPANQPDSALDYGSHPDPGHFEAQLDAGLPNANQGGSSLPGHAPQGGQFSSLPSSRDKTRQLGPDQQRQVELSQPQLSQGANSDTLYSDHHAHRREIGDRVTNSSHGDVNGTCSLKQHPEQLNSAPGKRKITDRSREQNRTHQRAFRERRDLSVRQKDREISVLEQRLNQYEATGREQRETIRNLQDRLNSVGNLQSTDNSTSLPDYSQGQTYGNSLHLNHQSLPPVENLQLEGNPHFQPSIPIAHQQLGSSSLLWDSSLPAYIPDPSFYNNNPAQGSSKNYISHHNHPGSSHR
414292	GC_00007858		PST_DK0911_2	9214	52	54	2	0	0.982355797454981	0.990140541611127	0.986232807719606									9214	Chr_11	MKQPPNQLSHLNRPSNPLSQLGLQQQQGNLSLGFTQPPPFGQQQNPVEDG---STLYRKDPGTDNSQLNPHQLSGVYGHHWGFGPSAPPQAENSYHSTNQLEYPEQSRRGATSDVPANQPDSALDYGSHPDPGHFEAQLDAGLPNANQGGSSLPGHAPQGGQFSSLPSSRDKTRQLGPDQQRQVELSQPQLSQGANSDTLYSDHHAHRREIGDRVTNSSHGDVNGTCSLKQHPEQLNSAPGKRKITDRSREQNRTHQRAFRERRDLSVRQKDREISVLEQRLNQYEATGREQRETIRNLQDRLNSVGNLQSTDNSTSLPDYSQGQTYGNSLHLNHQSLPPVENLQLEGNPHFQPSIPIAHQQLGSSSLLWDSSLPAYIPDPSFYNNNPAQGSSKNYISHHNHPGSSHR
414293	GC_00007858		PST_SWS484_1	9337	52	54	2	0	0.982355797454981	0.990140541611127	0.986232807719606									9337	Chr_11	MKQPPNQLSHLNRPSNPLSQLGLQQQQGNLSLGFTQPPPFGQQQNPVEDG---STLYRKDPGTDNSQLNPHQLSGVYGHHWGFGPSAPPQAENSYHSTNQLEYPEQSRRGATSDVPANQPDSALDYGSHPDPGHFEAQLDAGLPNANQGGSSLPGHAPQGGQFSSLPSSRDKTRQLGPDQQRQVELSQPQLSQGANSDTLYSDHHAHRREIGDRVTNSSHGDVNGTCSLKQHPEQLNSAPGKRKITDRSREQNRTHQRAFRERRDLSVRQKDREISVLEQRLNQYEATGREQRETIRNLQDRLNSVGNLQSTDNSTSLPDYSQGQTYGNSLHLNHQSLPPVENLQLEGNPHFQPSIPIAHQQLGSSSLLWDSSLPAYIPDPSFYNNNPAQGSSKNYISHHNHPGSSHR
414294	GC_00007858		PST_SWS484_2	8071	52	54	2	0	0.982355797454981	0.990140541611127	0.986232807719606									8071	Chr_11	MKQPPNQLSHLNRPSNPLSQLGLQQQQGNLSLGFTQPPPFGQQQNPVEDG---SPLYRKDLGTDNSQLNPHQLSGVYGHHWGFGPSAPPQAENSYPPTNALEYPEQSRRGATSDVPANQPDSALDYGSHPDPGHFEAQLDAGLPNANQGGSSLPGHAPQGGQFSSLPSSRDKTRQLGPDQQRQLELSQPQLSQGANSDALYLDHHAHRREIEDRATNSSHGDVNFACSLKQHPEQLNSAPGKRKITDRRREQNRAHQRAFRERRDLSVRQKDREISVLEQRLNQYEATGREQRETIRNLQDRLNSVGNLQSTDNSTSLPDYSQGQTYGNSLHLNHQSLPPVENLQLEGNPHFQPSIPIAHQQLGSSSLLWDSSLPAYVPDPSFYNNNPAQGSSKNYISHHNHPGSSHR
414295	GC_00007858		PST_T030_1	9556	52	54	2	0	0.982355797454981	0.990140541611127	0.986232807719606									9556	Chr_10	MKQPPNQLSHLNRPSNPLSQLGLQQQQGNLSLGFTQPPPFGQQQNPVEDG---STLYRKDPGTDNSQLNPHQLSGVYGHHWGFGPSAPPQAENSYHSTNQLEYPEQSRRGATSDVPANQPDSALDYGSHPDPGHFEAQLDAGLPNANQGGSSLPGHAPQGGQFSSLPSSRDKTRQLGPDQQRQVELSQPQLSQGANSDTLYSDHHAHRREIGDRVTNSSHGDVNGTCSLKQHPEQLNSAPGKRKITDRSREQNRTHQRAFRERRDLSVRQKDREISVLEQRLNQYEATGREQRETIRNLQDRLNSVGNLQSTDNSTSLPDYSQGQTYGNSLHLNHQSLPPVENLQLEGNPHFQPSIPIAHQQLGSSSLLWDSSLPAYIPDPSFYNNNPAQGSSKNYISHHNHPGSSHR
414296	GC_00007858		PST_T030_2	6962	52	54	2	0	0.982355797454981	0.990140541611127	0.986232807719606									6962	Chr_10	MKQPPNQLSHLNRPSNPLSQLGLQQQQGNLSLGFTQPPPFGQQQNPVEDG---SPLYRKDLGTDNSQLNPHQLSGVYGHHWGFGPSAPPQAENSYPPTNALEYPEQSRRGATSDVPANQPDSALDYGSHPDPGHFEAQLDAGLPNANQGGSSLPGHAPQGGQFSSLPSSRDKTRQLGPDQQRQLELSQPQLSQGANSDALYLDHHAHRREIEDRATNSSHGDVNFACSLKQHPEQLNSAPGKRKITDRRREQNRAHQRAFRERRDLSVRQKDREISVLEQRLNQYEATGREQRETIRNLQDRLNSVGNLQSTDNSTSLPDYSQGQTYGNSLHLNHQSLPPVENLQLEGNPHFQPSIPIAHQQLGSSSLLWDSSLPAYVPDPSFYNNNPAQGSSKNYISHHNHPGSSHR
414297	GC_00007858		PST_T034a	13511	52	54	2	0	0.982355797454981	0.990140541611127	0.986232807719606									13511	Chr_11	MKQPPNQLSHLNRPSNPLSQLGLQQQQGNLSLGFTQPPPFGQQQNPVEDG---STLYRKDPGTDNSQLNPHQLSGVYGHHWGFGPSAPPQAENSYHSTNQLEYPEQSRRGATSDVPANQPDSALDYGSHPDPGHFEAQLDAGLPNANQGGSSLPGHAPQGGQFSSLPSSRDKTRQLGPDQQRQVELSQPQLSQGANSDTLYSDHHAHRREIGDRVTNSSHGDVNGTCSLKQHPEQLNSAPGKRKITDRSREQNRTHQRAFRERRDLSVRQKDREISVLEQRLNQYEATGREQRETIRNLQDRLNSVGNLQSTDNSTSLPDYSQGQTYGNSLHLNHQSLPPVENLQLEGNPHFQPSIPIAHQQLGSSSLLWDSSLPAYIPDPSFYNNNPAQGSSKNYISHHNHPGSSHR
414298	GC_00007858		PST_T034b	8076	52	54	2	0	0.982355797454981	0.990140541611127	0.986232807719606									8076	Chr_11	MKQPPNQLSHLNRPSNPLSQLGLQQQQGNLSLGFTQPPPFGQQQNPVEDG---SPLYRKDLGTDNSQLNPHQLSGVYGHHWGFGPSAPPQAENSYPPTNALEYPEQSRRGATSDVPANQPDSALDYGSHPDPGHFEAQLDAGLPNANQGGSSLPGHAPQGGQFSSLPSSRDKTRQLGPDQQRQLELSQPQLSQGANSDALYLDHHAHRREIEDRATNSSHGDVNFACSLKQHPEQLNSAPGKRKITDRRREQNRAHQRAFRERRDLSVRQKDREISVLEQRLNQYEATGREQRETIRNLQDRLNSVGNLQSTDNSTSLPDYSQGQTYGNSLHLNHQSLPPVENLQLEGNPHFQPSIPIAHQQLGSSSLLWDSSLPAYVPDPSFYNNNPAQGSSKNYISHHNHPGSSHR
414299	GC_00007858		PST_W011a	4989	52	54	2	0	0.982355797454981	0.990140541611127	0.986232807719606									4989	Chr_11	MKQPPNQLSHLNRPSNPLSQLGLQQQQGNLSLGFTQPPPFGQQQNPVEDG---STLYRKDPGTDNSQLNPHQLSGVYGHHWGFGPSAPPQAENSYHSTNQLEYPEQSRRGATSDVPANQPDSALDYGSHPDPGHFEAQLDAGLPNANQGGSSLPGHAPQGGQFSSLPSSRDKTRQLGPDQQRQVELSQPQLSQGANSDTLYSDHHAHRREIGDRVTNSSHGDVNGTCSLKQHPEQLNSAPGKRKITDRSREQNRTHQRAFRERRDLSVRQKDREISVLEQRLNQYEATGREQRETIRNLQDRLNSVGNLQSTDNSTSLPDYSQGQTYGNSLHLNHQSLPPVENLQLEGNPHFQPSIPIAHQQLGSSSLLWDSSLPAYIPDPSFYNNNPAQGSSKNYISHHNHPGSSHR
414300	GC_00007858		PST_W011b	7951	52	54	2	0	0.982355797454981	0.990140541611127	0.986232807719606									7951	Chr_11	MKQPPNQLSHLNRPSNPLSQLGLQQQQGNLSLGFTQPPPFGQQQNPVEDG---SPLYRKDLGTDNSQLNPHQLSGVYGHHWGFGPSAPPQAENSYPPTNALEYPEQSRRGATSDVPANQPDSALDYGSHPDPGHFEAQLDAGLPNANQGGSSLPGHAPQGGQFSSLPSSRDKTRQLGPDQQRQLELSQPQLSQGANSDALYLDHHAHRREIEDRATNSSHGDVNFACSLKQHPEQLNSAPGKRKITDRRREQNRAHQRAFRERRDLSVRQKDREISVLEQRLNQYEATGREQRETIRNLQDRLNSVGNLQSTDNSTSLPDYSQGQTYGNSLHLNHQSLPPVENLQLEGNPHFQPSIPIAHQQLGSSSLLWDSSLPAYVPDPSFYNNNPAQGSSKNYISHHNHPGSSHR
414301	GC_00007858		PST_W025a	13429	52	54	2	0	0.982355797454981	0.990140541611127	0.986232807719606									13429	ChrUn	MKQPPNQLSHLNRPSNPLSQLGLQQQQGNLSLGFTQPPPFGQQQNPVEDG---SPLYRKDLGTDNSQLNPHQLSGVYGHHWGFGPSAPPQAENSYPPTNALEYPEQSRRGATSDVPANQPDSALDYGSHPDPGHFEAQLDAGLPNANQGGSSLPGHAPQGGQFSSLPSSRDKTRQLGPDQQRQLELSQPQLSQGANSDALYLDHHAHRREIEDRATNSSHGDVNFACSLKQHPEQLNSAPGKRKITDRRREQNRAHQRAFRERRDLSVRQKDREISVLEQRLNQYEATGREQRETIRNLQDRLNSVGNLQSTDNSTSLPDYSQGQTYGNSLHLNHQSLPPVENLQLEGNPHFQPSIPIAHQQLGSSSLLWDSSLPAYVPDPSFYNNNPAQGSSKNYISHHNHPGSSHR
414302	GC_00007858		PST_W025a	6031	52	54	2	0	0.982355797454981	0.990140541611127	0.986232807719606									6031	Chr_11	MKQPPNQLSHLNRPSNPLSQLGLQQQQGNLSLGFTQPPPFGQQQNPVEDG---STLYRKDPGTDNSQLNPHQLSGVYGHHWGFGPSAPPQAENSYHSTNQLEYPEQSRRGATSDVPANQPDSALDYGSHPDPGHFEAQLDAGLPNANQGGSSLPGHAPQGGQFSSLPSSRDKTRQLGPDQQRQVELSQPQLSQGANSDTLYSDHHAHRREIGDRVTNSSHGDVNGTCSLKQHPEQLNSAPGKRKITDRSREQNRTHQRAFRERRDLSVRQKDREISVLEQRLNQYEATGREQRETIRNLQDRLNSVGNLQSTDNSTSLPDYSQGQTYGNSLHLNHQSLPPVENLQLEGNPHFQPSIPIAHQQLGSSSLLWDSSLPAYIPDPSFYNNNPAQGSSKNYISHHNHPGSSHR
