## Supplementary File S5 for "Wheat and barley stripe rust pan-genome facilitates discovery of the predominant North American lineage’s origin in somatic hybridization": The_Accessory_split_from_"PST_pangenome3"_gene_clusters_summary.txt (part 313 of 364)

unique_id	gene_cluster_id	bin_name	genome_name	gene_callers_id	num_genomes_gene_cluster_has_hits	num_genes_in_gene_cluster	max_num_paralogs	SCG	functional_homogeneity_index	geometric_homogeneity_index	combined_homogeneity_index	Pfam_ACC	Pfam	COG20_CATEGORY_ACC	COG20_CATEGORY	COG20_FUNCTION_ACC	COG20_FUNCTION	COG20_PATHWAY_ACC	COG20_PATHWAY	ragtag_ACC	ragtag	aa_sequence
414303	GC_00007858		PST_W029a	9229	52	54	2	0	0.982355797454981	0.990140541611127	0.986232807719606									9229	Chr_11	MKQPPNQLSHLNRPSNPLSQLGLQQQQGNLSLGFTQPPPFGQQQNPVEDG---SPLYRKDLGTDNSQLNPHQLSGVYGHHWGFGPSAPPQAENSYPPTNALEYPEQSRRGATSDVPANQPDSALDYGSHPDPGHFEAQLDAGLPNANQGGSSLPGHAPQGGQFSSLPSSRDKTRQLGPDQQRQLELSQPQLSQGANSDALYLDHHAHRREIEDRATNSSHGDVNFACSLKQHPEQLNSAPGKRKITDRRREQNRAHQRAFRERRDLSVRQKDREISVLEQRLNQYEATGREQRETIRNLQDRLNSVGNLQSTDNSTSLPDYSQGQTYGNSLHLNHQSLPPVENLQLEGNPHFQPSIPIAHQQLGSSSLLWDSSLPAYVPDPSFYNNNPAQGSSKNYISHHNHPGSSHR
414304	GC_00007858		PST_W029b	10004	52	54	2	0	0.982355797454981	0.990140541611127	0.986232807719606									10004	Chr_11	MKQPPNQLSHLNRPSNPLSQLGLQQQQGNLSLGFTQPPPFGQQQNPVEDG---STLYRKDPGTDNSQLNPHQLSGVYGHHWGFGPSAPPQAENSYHSTNQLEYPEQSRRGATSDVPANQPDSALDYGSHPDPGHFEAQLDAGLPNANQGGSSLPGHAPQGGQFSSLPSSRDKTRQLGPDQQRQVELSQPQLSQGANSDTLYSDHHAHRREIGDRVTNSSHGDVNGTCSLKQHPEQLNSAPGKRKITDRSREQNRTHQRAFRERRDLSVRQKDREISVLEQRLNQYEATGREQRETIRNLQDRLNSVGNLQSTDNSTSLPDYSQGQTYGNSLHLNHQSLPPVENLQLEGNPHFQPSIPIAHQQLGSSSLLWDSSLPAYIPDPSFYNNNPAQGSSKNYISHHNHPGSSHR
414305	GC_00007858		PST_W039a	6933	52	54	2	0	0.982355797454981	0.990140541611127	0.986232807719606									6933	Chr_10	MKQPPNQLSHLNRPSNPLSQLGLQQQQGNLSLGFTQPPPFGQQQNPVEDG---SPLYRKDLGTDNSQLNPHQLSGVYGHHWGFGPSAPPQAENSYPPTNALEYPEQSRRGATSDVPANQPDSALDYGSHPDPGHFEAQLDAGLPNANQGGSSLPGHAPQGGQFSSLPSSRDKTRQLGPDQQRQLELSQPQLSQGANSDALYLDHHAHRREIEDRATNSSHGDVNFACSLKQHPEQLNSAPGKRKITDRRREQNRAHQRAFRERRDLSVRQKDREISVLEQRLNQYEATGREQRETIRNLQDRLNSVGNLQSTDNSTSLPDYSQGQTYGNSLHLNHQSLPPVENLQLEGNPHFQPSIPIAHQQLGSSSLLWDSSLPAYVPDPSFYNNNPAQGSSKNYISHHNHPGSSHR
414306	GC_00007858		PST_W039b	7011	52	54	2	0	0.982355797454981	0.990140541611127	0.986232807719606									7011	Chr_10	MKQPPNQLSHLNRPSNPLSQLGLQQQQGNLSLGFTQPPPFGQQQNPVEDG---STLYRKDPGTDNSQLNPHQLSGVYGHHWGFGPSAPPQAENSYHSTNQLEYPEQSRRGATSDVPANQPDSALDYGSHPDPGHFEAQLDAGLPNANQGGSSLPGHAPQGGQFSSLPSSRDKTRQLGPDQQRQVELSQPQLSQGANSDTLYSDHHAHRREIGDRVTNSSHGDVNGTCSLKQHPEQLNSAPGKRKITDRSREQNRTHQRAFRERRDLSVRQKDREISVLEQRLNQYEATGREQRETIRNLQHRLNSVGNLQSTDNSTSLPDYSQGQTYGNSLHLNHQSLPPVENLQLEGNPHFQPSIPIARQQLGSSSLLWDSSLPAYIPDPSFYNNNPAQGSSKNYISHHNHPGSSHR
414307	GC_00007858		PST_W048a	6797	52	54	2	0	0.982355797454981	0.990140541611127	0.986232807719606									6797	Chr_11	MKQPPNQLSHLNRPSNPLSQLGLQQQQGNLSLGFTQPPPFGQQQNPVEDG---SPLYRKDLGTDNSQLNPHQLSGVYGHHWGFGPSAPPQAENSYPPTNALEYPEQSRRGATSDVPANQPDSALDYGSHPDPGHFEAQLDAGLPNANQGGSSLPGHAPQGGQFSSLPSSRDKTRQLGPDQQRQLELSQPQLSQGANSDALYLDHHAHRREIEDRATNSSHGDVNFACSLKQHPEQLNSAPGKRKITDRRREQNRAHQRAFRERRDLSVRQKDREISVLEQRLNQYEATGREQRETIRNLQDRLNSVGNLQSTDNSTSLPDYSQGQTYGNSLHLNHQSLPPVENLQLEGNPHFQPSIPIAHQQLGSSSLLWDSSLPAYVPDPSFYNNNPAQGSSKNYISHHNHPGSSHR
414308	GC_00007858		PST_W048b	8395	52	54	2	0	0.982355797454981	0.990140541611127	0.986232807719606									8395	Chr_11	MKQPPNQLSHLNRPSNPLSQLGLQQQQGNLSLGFTQPPPFGQQQNPVEDG---STLYRKDPGTDNSQLNPHQLSGVYGHHWGFGPSAPPQAENSYHSTNQLEYPEQSRRGATSDVPANQPDSALDYGSHPDPGHFEAQLDAGLPNANQGGSSLPGHAPQGGQFSSLPSSRDKTRQLGPDQQRQVELSQPQLSQGANSDTLYSDHHAHRREIGDRVTNSSHGDVNGTCSLKQHPEQLNSAPGKRKITDRSREQNRTHQRAFRERRDLSVRQKDREISVLEQRLNQYEATGREQRETIRNLQDRLNSVGNLQSTDNSTSLPDYSQGQTYGNSLHLNHQSLPPVENLQLEGNPHFQPSIPIAHQQLGSSSLLWDSSLPAYIPDPSFYNNNPAQGSSKNYISHHNHPGSSHR
414309	GC_00007858		PST_W052a	7940	52	54	2	0	0.982355797454981	0.990140541611127	0.986232807719606									7940	Chr_11	MKQPPNQLSHLNRPSNPLSQLGLQQQQGNLSLGFTQPPPFGQQQNPVEDG---SPLYRKDLGTDNSQLNPHQLSGVYGHHWGFGPSAPPQAENSYPPTNALEYPEQSRRGATSDVPANQPDSALDYGSHPDPGHFEAQLDAGLPNANQGGSSLPGHAPQGGQFSSLPSSRDKTRQLGPDQQRQLELSQPQLSQGANSDALYLDHHAHRREIEDRATNSSHGDVNFACSLKQHPEQLNSAPGKRKITDRRREQNRAHQRAFRERRDLSVRQKDREISVLEQRLNQYEATGREQRETIRNLQDRLNSVGNLQSTDNSTSLPDYSQGQTYGNSLHLNHQSLPPVENLQLEGNPHFQPSIPIAHQQLGSSSLLWDSSLPAYVPDPSFYNNNPAQGSSKNYISHHNHPGSSHR
414310	GC_00007858		PST_W052b	10454	52	54	2	0	0.982355797454981	0.990140541611127	0.986232807719606									10454	Chr_11	MKQPPNQLSHLNRPSNPLSQLGLQQQQGNLSLGFTQPPPFGQQQNPVEDG---STLYRKDPGTDNSQLNPHQLSGVYGHHWGFGPSAPPQAENSYHSTNQLEYPEQSRRGATSDVPANQPDSALDYGSHPDPGHFEAQLDAGLPNANQGGSSLPGHAPQGGQFSSLPSSRDKTRQLGPDQQRQVELSQPQLSQGANSDTLYSDHHAHRREIGDRVTNSSHGDVNGTCSLKQHPEQLNSAPGKRKITDRSREQNRTHQRAFRERRDLSVRQKDREISVLEQRLNQYEATGREQRETIRNLQDRLNSVGNLQSTDNSTSLPDYSQGQTYGNSLHLNHQSLPPVENLQLEGNPHFQPSIPIAHQQLGSSSLLWDSSLPAYIPDPSFYNNNPAQGSSKNYISHHNHPGSSHR
414311	GC_00007858		PST_W053a	8412	52	54	2	0	0.982355797454981	0.990140541611127	0.986232807719606									8412	Chr_11	MKQPPNQLSHLNRPSNPLSQLGLQQQQGNLSLGFTQPPPFGQQQNPVEDG---SPLYRKDLGTDNSQLNPHQLSGVYGHHWGFGPSAPPQAENSYPPTNALEYPEQSRRGATSDVPANQPDSALDYGSHPDPGHFEAQLDAGLPNANQGGSSLPGHAPQGGQFSSLPSSRDKTRQLGPDQQRQLELSQPQLSQGANSDALYLDHHAHRREIEDRATNSSHGDVNFACSLKQHPEQLNSAPGKRKITDRRREQNRAHQRAFRERRDLSVRQKDREISVLEQRLNQYEATGREQRETIRNLQDRLNSVGNLQSTDNSTSLPDYSQGQTYGNSLHLNHQSLPPVENLQLEGNPHFQPSIPIAHQQLGSSSLLWDSSLPAYVPDPSFYNNNPAQGSSKNYISHHNHPGSSHR
414312	GC_00007858		PST_W053b	9168	52	54	2	0	0.982355797454981	0.990140541611127	0.986232807719606									9168	Chr_11	MKQPPNQLSHLNRPSNPLSQLGLQQQQGNLSLGFTQPPPFGQQQNPVEDG---STLYRKDPGTDNSQLNPHQLSGVYGHHWGFGPSAPPQAENSYHSTNQLEYPEQSRRGATSDVPANQPDSALDYGSHPDPGHFEAQLDAGLPNANQGGSSLPGHAPQGGQFSSLPSSRDKTRQLGPDQQRQVELSQPQLSQGANSDTLYSDHHAHRREIGDRVTNSSHGDVNGTCSLKQHPEQLNSAPGKRKITDRSREQNRTHQRAFRERRDLSVRQKDREISVLEQRLNQYEATGREQRETIRNLQDRLNSVGNLQSTDNSTSLPDYSQGQTYGNSLHLNHQSLPPVENLQLEGNPHFQPSIPIAHQQLGSSSLLWDSSLPAYIPDPSFYNNNPAQGSSKNYISHHNHPGSSHR
414313	GC_00007858		PST_W054a	15763	52	54	2	0	0.982355797454981	0.990140541611127	0.986232807719606									15763	Chr_10	MKQPPNQLSHLNRPSNPLSQLGLQQQQGNLSLGFTQPPPFGQQQNPVEDG---SPLYRKDLGTDNSQLNPHQLSGVYGHHWGFGPSAPPQAENSYPPTNALEYPEQSRRGATSDVPANQPDSALDYGSHPDPGHFEAQLDAGLPNANQGGSSLPGHAPQGGQFSSLPSSRDKTRQLGPDQQRQLELSQPQLSQGANSDALYLDHHAHRREIEDRATNSSHGDVNFACSLKQHPEQLNSAPGKRKITDRRREQNRAHQRAFRERRDLSVRQKDREISVLEQRLNQYEATGREQRETIRNLQDRLNSVGNLQSTDNSTSLPDYSQGQTYGNSLHLNHQSLPPVENLQLEGNPHFQPSIPIAHQQLGSSSLLWDSSLPAYVPDPSFYNNNPAQGSSKNYISHHNHPGSSHR
414314	GC_00007858		PST_W054b	10073	52	54	2	0	0.982355797454981	0.990140541611127	0.986232807719606									10073	Chr_10	MKQPPNQLSHLNRPSNPLSQLGLQQQQGNLSLGFTQPPPFGQQQNPVEDG---STLYRKDPGTDNSQLNPHQLSGVYGHHWGFGPSAPPQAENSYHSTNQLEYPEQSRRGATSDVPANQPDSALDYGSHPDPGHFEAQLDAGLPNANQGGSSLPGHAPQGGQFSSLPSSRDKTRQLGPDQQRQVELSQPQLSQGANSDTLYSDHHAHRREIGDRVTNSSHGDVNGTCSLKQHPEQLNSAPGKRKITDRSREQNRTHQRAFRERRDLSVRQKDREISVLEQRLNQYEATGREQRETIRNLQDRLNSVGNLQSTDNSTSLPDYSQGQTYGNSLHLNHQSLPPVENLQLEGNPHFQPSIPIAHQQLGSSSLLWDSSLPAYIPDPSFYNNNPAQGSSKNYISHHNHPGSSHR
414315	GC_00007858		PST_W057a	10289	52	54	2	0	0.982355797454981	0.990140541611127	0.986232807719606									10289	Chr_11	MKQPPNQLSHLNRPSNPLSQLGLQQQQGNLSLGFTQPPPFGQQQNPVEDG---SPLYRKDLGTDNSQLNPHQLSGVYGHHWGFGPSAPPQAENSYPPTNALEYPEQSRRGATSDVPANQPDSALDYGSHPDPGHFEAQLDAGLPNANQGGSSLPGHAPQGGQFSSLPSSRDKTRQLGPDQQRQLELSQPQLSQGANSDALYLDHHAHRREIEDRATNSSHGDVNFACSLKQHPEQLNSAPGKRKITDRRREQNRAHQRAFRERRDLSVRQKDREISVLEQRLNQYEATGREQRETIRNLQDRLNSVGNLQSTDNSTSLPDYSQGQTYGNSLHLNHQSLPPVENLQLEGNPHFQPSIPIAHQQLGSSSLLWDSSLPAYVPDPSFYNNNPAQGSSKNYISHHNHPGSSHR
414316	GC_00007858		PST_W057b	8060	52	54	2	0	0.982355797454981	0.990140541611127	0.986232807719606									8060	Chr_11	MKQPPNQLSHLNRPSNPLSQLGLQQQQGNLSLGFTQPPPFGQQQNPVEDG---STLYRKDPGTDNSQLNPHQLSGVYGHHWGFGPSAPPQAENSYHSTNQLEYPEQSRRGATSDVPANQPDSALDYGSHPDPGHFEAQLDAGLPNANQGGSSLPGHAPQGGQFSSLPSSRDKTRQLGPDQQRQVELSQPQLSQGANSDTLYSDHHAHRREIGDRVTNSSHGDVNGTCSLKQHPEQLNSAPGKRKITDRSREQNRTHQRAFRERRDLSVRQKDREISVLEQRLNQYEATGREQRETIRNLQDRLNSVGNLQSTDNSTSLPDYSQGQTYGNSLHLNHQSLPPVENLQLEGNPHFQPSIPIAHQQLGSSSLLWDSSLPAYIPDPSFYNNNPAQGSSKNYISHHNHPGSSHR
414317	GC_00007858		PST_W088a	14435	52	54	2	0	0.982355797454981	0.990140541611127	0.986232807719606									14435	Chr_11	MKQPPNQLSHLNRPSNPLSQLGLQQQQGNLSLGFTQPPPFGQQQNPVEDG---SPLYRKDLGTDNSQLNPHQLSGVYGHHWGFGPSAPPQAENSYPPTNALEYPEQSRRGATSDVPANQPDSALDYGSHPDPGHFEAQLDAGLPNANQGGSSLPGHAPQGGQFSSLPSSRDKTRQLGPDQQRQLELSQPQLSQGANSDALYLDHHAHRREIEDRATNSSHGDVNFACSLKQHPEQLNSAPGKRKITDRRREQNRAHQRAFRERRDLSVRQKDREISVLEQRLNQYEATGREQRETIRNLQDRLNSVGNLQSTDNSTSLPDYSQGQTYGNSLHLNHQSLPPVENLQLEGNPHFQPSIPIAHQQLGSSSLLWDSSLPAYVPDPSFYNNNPAQGSSKNYISHHNHPGSSHR
414318	GC_00007858		PST_W088b	9433	52	54	2	0	0.982355797454981	0.990140541611127	0.986232807719606									9433	Chr_11	MKQPPNQLSHLNRPSNPLSQLGLQQQQGNLSLGFTQPPPFGQQQNPVEDG---STLYRKDPGTDNSQLNPHQLSGVYGHHWGFGPSAPPQAENSYHSTNQLEYPEQSRRGATSDVPANQPDSALDYGSHPDPGHFEAQLDAGLPNANQGGSSLPGHAPQGGQFSSLPSSRDKTRQLGPDQQRQVELSQPQLSQGANSDTLYSDHHAHRREIGDRVTNSSHGDVNGTCSLKQHPEQLNSAPGKRKITDRSREQNRTHQRAFRERRDLSVRQKDREISVLEQRLNQYEATGREQRETIRNLQDRLNSVGNLQSTDNSTSLPDYSQGQTYGNSLHLNHQSLPPVENLQLEGNPHFQPSIPIAHQQLGSSSLLWDSSLPAYIPDPSFYNNNPAQGSSKNYISHHNHPGSSHR
414319	GC_00007858		PST_Yr1646a	8111	52	54	2	0	0.982355797454981	0.990140541611127	0.986232807719606									8111	Chr_11	MKQPPNQLSHLNRPSNPLSQLGLQQQQGNLSLGFTQPPPFGQQQNPVEDG---SPLYRKDLGTDNSQLNPHQLSGVYGHHWGFGPSAPPQAENSYPPTNALEYPEQSRRGATSDVPANQPDSALDYGSHPDPGHFEAQLDAGLPNANQGGSSLPGHAPQGGQFSSLPSSRDKTRQLGPDQQRQLELSQPQLSQGANSDALYLDHHAHRREIEDRATNSSHGDVNFACSLKQHPEQLNSAPGKRKITDRRREQNRAHQRAFRERRDLSVRQKDREISVLEQRLNQYEATGREQRETIRNLQDRLNSVGNLQSTDNSTSLPDYSQGQTYGNSLHLNHQSLPPVENLQLEGNPHFQPSIPIAHQQLGSSSLLWDSSLPAYVPDPSFYNNNPAQGSSKNYISHHNHPGSSHR
414320	GC_00007858		PST_Yr1646b	10429	52	54	2	0	0.982355797454981	0.990140541611127	0.986232807719606									10429	Chr_11	MKQPPNQLSHLNRPSNPLSQLGLQQQQGNLSLGFTQPPPFGQQQNPVEDG---STLYRKDPGTDNSQLNPHQLSGVYGHHWGFGPSAPPQAENSYHSTNQLEYPEQSRRGATSDVPANQPDSALDYGSHPDPGHFEAQLDAGLPNANQGGSSLPGHAPQGGQFSSLPSSRDKTRQLGPDQQRQVELSQPQLSQGANSDTLYSDHHAHRREIGDRVTNSSHGDVNGTCSLKQHPEQLNSAPGKRKITDRSREQNRTHQRAFRERRDLSVRQKDREISVLEQRLNQYEATGREQRETIRNLQDRLNSVGNLQSTDNSTSLPDYSQGQTYGNSLHLNHQSLPPVENLQLEGNPHFQPSIPIAHQQLGSSSLLWDSSLPAYIPDPSFYNNNPAQGSSKNYISHHNHPGSSHR
414321	GC_00007858		PST_Yr1706a	9817	52	54	2	0	0.982355797454981	0.990140541611127	0.986232807719606									9817	Chr_11	MKQPPNQLSHLNRPSNPLSQLGLQQQQGNLSLGFTQPPPFGQQQNPVEDG---SPLYRKDLGTDNSQLNPHQLSGVYGHHWGFGPSAPPQAENSYPPTNALEYPEQSRRGATSDVPANQPDSALDYGSHPDPGHFEAQLDAGLPNANQGGSSLPGHAPQGGQFSSLPSSRDKTRQLGPDQQRQLELSQPQLSQGANSDALYLDHHAHRREIEDRATNSSHGDVNFACSLKQHPEQLNSAPGKRKITDRRREQNRAHQRAFRERRDLSVRQKDREISVLEQRLNQYEATGREQRETIRNLQDRLNSVGNLQSTDNSTSLPDYSQGQTYGNSLHLNHQSLPPVENLQLEGNPHFQPSIPIAHQQLGSSSLLWDSSLPAYVPDPSFYNNNPAQGSSKNYISHHNHPGSSHR
414322	GC_00007858		PST_Yr1706b	9526	52	54	2	0	0.982355797454981	0.990140541611127	0.986232807719606									9526	Chr_11	MKQPPNQLSHLNRPSNPLSQLGLQQQQGNLSLGFTQPPPFGQQQNPVEDG---STLYRKDPGTDNSQLNPHQLSGVYGHHWGFGPSAPPQAENSYHSTNQLEYPEQSRRGATSDVPANQPDSALDYGSHPDPGHFEAQLDAGLPNANQGGSSLPGHAPQGGQFSSLPSSRDKTRQLGPDQQRQVELSQPQLSQGANSDTLYSDHHAHRREIGDRVTNSSHGDVNGTCSLKQHPEQLNSAPGKRKITDRSREQNRTHQRAFRERRDLSVRQKDREISVLEQRLNQYEATGREQRETIRNLQDRLNSVGNLQSTDNSTSLPDYSQGQTYGNSLHLNHQSLPPVENLQLEGNPHFQPSIPIAHQQLGSSSLLWDSSLPAYIPDPSFYNNNPAQGSSKNYISHHNHPGSSHR
414323	GC_00007858		PST_Yr1716a	7213	52	54	2	0	0.982355797454981	0.990140541611127	0.986232807719606									7213	Chr_11	MKQPPNQLSHLNRPSNPLSQLGLQQQQGNLSLGFTQPPPFGQQQNPVEDG---SPLYRKDLGTDNSQLNPHQLSGVYGHHWGFGPSAPPQAENSYPPTNALEYPEQSRRGATSDVPANQPDSALDYGSHPDPGHFEAQLDAGLPNANQGGSSLPGHAPQGGQFSSLPSSRDKTRQLGPDQQRQLELSQPQLSQGANSDALYLDHHAHRREIEDRATNSSHGDVNFACSLKQHPEQLNSAPGKRKITDRRREQNRAHQRAFRERRDLSVRQKDREISVLEQRLNQYEATGREQRETIRNLQDRLNSVGNLQSTDNSTSLPDYSQGQTYGNSLHLNHQSLPPVENLQLEGNPHFQPSIPIAHQQLGSSSLLWDSSLPAYVPDPSFYNNNPAQGSSKNYISHHNHPGSSHR
414324	GC_00007858		PST_Yr1716b	8270	52	54	2	0	0.982355797454981	0.990140541611127	0.986232807719606									8270	Chr_11	MKQPPNQLSHLNRPSNPLSQLGLQQQQGNLSLGFTQPPPFGQQQNPVEDG---STLYRKDPGTDNSQLNPHQLSGVYGHHWGFGPSAPPQAENSYHSTNQLEYPEQSRRGATSDVPANQPDSALDYGSHPDPGHFEAQLDAGLPNANQGGSSLPGHAPQGGQFSSLPSSRDKTRQLGPDQQRQVELSQPQLSQGANSDTLYSDHHAHRREIGDRVTNSSHGDVNGTCSLKQHPEQLNSAPGKRKITDRSREQNRTHQRAFRERRDLSVRQKDREISVLEQRLNQYEATGREQRETIRNLQDRLNSVGNLQSTDNSTSLPDYSQGQTYGNSLHLNHQSLPPVENLQLEGNPHFQPSIPIAHQQLGSSSLLWDSSLPAYIPDPSFYNNNPAQGSSKNYISHHNHPGSSHR
414325	GC_00007858		PST_Yr2011a	9039	52	54	2	0	0.982355797454981	0.990140541611127	0.986232807719606									9039	Chr_11	MKQPPNQLSHLNRPSNPLSQLGLQQQQGNLSLGFTQPPPFGQQQNPVEDG---SPLYRKDLGTDNSQLNPHQLSGVYGHHWGFGPSAPPQAENSYPPTNALEYPEQSRRGATSDVPANQPDSALDYGSHPDPGHFEAQLDAGLPNANQGGSSLPGHAPQGGQFSSLPSSRDKTRQLGPDQQRQLELSQPQLSQGANSDALYLDHHAHRREIEDRATNSSHGDVNFACSLKQHPEQLNSAPGKRKITDRRREQNRAHQRAFRERRDLSVRQKDREISVLEQRLNQYEATGREQRETIRNLQDRLNSVGNLQSTDNSTSLPDYSQGQTYGNSLHLNHQSLPPVENLQLEGNPHFQPSIPIAHQQLGSSSLLWDSSLPAYVPDPSFYNNNPAQGSSKNYISHHNHPGSSHR
414326	GC_00007858		PST_Yr2011b	10314	52	54	2	0	0.982355797454981	0.990140541611127	0.986232807719606									10314	Chr_11	MKQPPNQLSHLNRPSNPLSQLGLQQQQGNLSLGFTQPPPFGQQQNPVEDG---STLYRKDPGTDNSQLNPHQLSGVYGHHWGFGPSAPPQAENSYHSTNQLEYPEQSRRGATSDVPANQPDSALDYGSHPDPGHFEAQLDAGLPNANQGGSSLPGHAPQGGQFSSLPSSRDKTRQLGPDQQRQVELSQPQLSQGANSDTLYSDHHAHRREIGDRVTNSSHGDVNGTCSLKQHPEQLNSAPGKRKITDRSREQNRTHQRAFRERRDLSVRQKDREISVLEQRLNQYEATGREQRETIRNLQDRLNSVGNLQSTDNSTSLPDYSQGQTYGNSLHLNHQSLPPVENLQLEGNPHFQPSIPIAHQQLGSSSLLWDSSLPAYIPDPSFYNNNPAQGSSKNYISHHNHPGSSHR
414327	GC_00007858		PST_Yr2015a	14832	52	54	2	0	0.982355797454981	0.990140541611127	0.986232807719606									14832	Chr_11	MKQPPNQLSHLNRPSNPLSQLGLQQQQGNLSLGFTQPPPFGQQQNPVEDG---SPLYRKDLGTDNSQLNPHQLSGVYGHHWGFGPSAPPQAENSYPPTNALEYPEQSRRGATSDVPANQPDSALDYGSHPDPGHFEAQLDAGLPNANQGGSSLPGHAPQGGQFSSLPSSRDKTRQLGPDQQRQLELSQPQLSQGANSDALYLDHHAHRREIEDRATNSSHGDVNFACSLKQHPEQLNSAPGKRKITDRRREQNRAHQRAFRERRDLSVRQKDREISVLEQRLNQYEATGREQRETIRNLQDRLNSVGNLQSTDNSTSLPDYSQGQTYGNSLHLNHQSLPPVENLQLEGNPHFQPSIPIAHQQLGSSSLLWDSSLPAYVPDPSFYNNNPAQGSSKNYISHHNHPGSSHR
414328	GC_00007858		PST_Yr2015b	8793	52	54	2	0	0.982355797454981	0.990140541611127	0.986232807719606									8793	Chr_11	MKQPPNQLSHLNRPSNPLSQLGLQQQQGNLSLGFTQPPPFGQQQNPVEDG---STLYRKDPGTDNSQLNPHQLSGVYGHHWGFGPSAPPQAENSYHSTNQLEYPEQSRRGATSDVPANQPDSALDYGSHPDPGHFEAQLDAGLPNANQGGSSLPGHAPQGGQFSSLPSSRDKTRQLGPDQQRQVELSQPQLSQGANSDTLYSDHHAHRREIGDRVTNSSHGDVNGTCSLKQHPEQLNSAPGKRKITDRSREQNRTHQRAFRERRDLSVRQKDREISVLEQRLNQYEATGREQRETIRNLQDRLNSVGNLQSTDNSTSLPDYSQGQTYGNSLHLNHQSLPPVENLQLEGNPHFQPSIPIAHQQLGSSSLLWDSSLPAYIPDPSFYNNNPAQGSSKNYISHHNHPGSSHR
414329	GC_00007858		PST_Yr201644_1	6665	52	54	2	0	0.982355797454981	0.990140541611127	0.986232807719606									6665	Chr_11	MKQPPNQLSHLNRPSNPLSQLGLQQQQGNLSLGFTQPPPFGQQQNPVEDG---SPLYRKDLGTDNSQLNPHQLSGVYGHHWGFGPSAPPQAENSYPPTNALEYPEQSRRGATSDVPANQPDSALDYGSHPDPGHFEAQLDAGLPNANQGGSSLPGHAPQGGQFSSLPSSRDKTRQLGPDQQRQLELSQPQLSQGANSDALYLDHHAHRREIEDRATNSSHGDVNFACSLKQHPEQLNSAPGKRKITDRRREQNRAHQRAFRERRDLSVRQKDREISVLEQRLNQYEATGREQRETIRNLQDRLNSVGNLQSTDNSTSLPDYSQGQTYGNSLHLNHQSLPPVENLQLEGNPHFQPSIPIAHQQLGSSSLLWDSSLPAYVPDPSFYNNNPAQGSSKNYISHHNHPGSSHR
414330	GC_00007858		PST_Yr201644_2	8179	52	54	2	0	0.982355797454981	0.990140541611127	0.986232807719606									8179	Chr_11	MKQPPNQLSHLNRPSNPLSQLGLQQQQGNLSLGFTQPPPFGQQQNPVEDG---STLYRKDPGTDNSQLNPHQLSGVYGHHWGFGPSAPPQAENSYHSTNQLEYPEQSRRGATSDVPANQPDSALDYGSHPDPGHFEAQLDAGLPNANQGGSSLPGHAPQGGQFSSLPSSRDKTRQLGPDQQRQVELSQPQLSQGANSDTLYSDHHAHRREIGDRVTNSSHGDVNGTCSLKQHPEQLNSAPGKRKITDRSREQNRTHQRAFRERRDLSVRQKDREISVLEQRLNQYEATGREQRETIRNLQDRLNSVGNLQSTDNSTSLPDYSQGQTYGNSLHLNHQSLPPVENLQLEGNPHFQPSIPIAHQQLGSSSLLWDSSLPAYIPDPSFYNNNPAQGSSKNYISHHNHPGSSHR
414331	GC_00007859		PSH_233a	9859	53	54	2	0	0.995396061988737	1.0	0.997692719706646	PF00677.23	Lumazine binding domain	H	Coenzyme transport and metabolism	COG0307	Riboflavin synthase alpha chain (RibC) (PDB:1I8D)	COG0307	Riboflavin/FAD biosynthesis	9859	Chr_10	MFTGLIERIGRVKSHSSNHDSITIQVLEPKQLSKYQASITSSTQEEEGEAGVGEFFDQLKIGDSIAIDGVCLTVVKFDTRDSSFDLNLAPETLSRSNLGTLKVDGLVNLERALSSSTRFGGHFVQGHVDRTGKVVSKTKDQDSIRMTIEFEEDDQSGVARGEESEPKVVDHSKYLIPKGYITIDGISLTITSIEKVSKTKNTTTRVSIMLIPHTQLNVTLSLKSMGDSVNLEFDMLIKTIVNVVEFSLVDQLERIVANALNSKLAALNLIPSSAADENSLHHELPLELD
414332	GC_00007859		PSH_233b	7567	53	54	2	0	0.995396061988737	1.0	0.997692719706646	PF00677.23	Lumazine binding domain	H	Coenzyme transport and metabolism	COG0307	Riboflavin synthase alpha chain (RibC) (PDB:1I8D)	COG0307	Riboflavin/FAD biosynthesis	7567	Chr_12	MFTGLIERIGRVKSHSSNHDSITIQVLEPKQLSKYQASITSSTQEEEGEAGVGEFFDQLKIGDSIAIDGVCLTVVKFDTRDSSFDLNLAPETLSRSNLGTLKVDGLVNLERALSSSTRFGGHFVQGHVDRTGKVVSKTKDQDSIRMTIEFEEDDQSGVARGEESEPKVVDHSKYLIPKGYITIDGISLTITSIEKVSKTKNTTTRVSIMLIPHTQLNVTLSLKSMGDSVNLEFDMLIKTIVNVVEFSLVDQLERIVANALNSKLAALNLIPSSAADENSLHHELPLELD
414333	GC_00007859		PSH_76a	7755	53	54	2	0	0.995396061988737	1.0	0.997692719706646	PF00677.23	Lumazine binding domain	H	Coenzyme transport and metabolism	COG0307	Riboflavin synthase alpha chain (RibC) (PDB:1I8D)	COG0307	Riboflavin/FAD biosynthesis	7755	Chr_10	MFTGLIERIGRVKSHSSNHDSITIQVLEPKQLSKYQASITSSTQEEEGEAGVGEFFDQLKIGDSIAIDGVCLTVVKFDTRDSSFDLNLAPETLSRSNLGTLKVDGLVNLERALSSSTRFGGHFVQGHVDRTGKVVSKTKDQDSIRMTIEFEEDDQSGVARGEESEPKVVDHSKYLIPKGYITIDGISLTITSIEKVSKTKNTTTRVSIMLIPHTQLNVTLSLKSMGDSVNLEFDMLIKTIVNVVEFSLVDQLERIVANALNSKLAALNLIPSSAADENSLHHELPLELD
414334	GC_00007859		PSH_76b	10985	53	54	2	0	0.995396061988737	1.0	0.997692719706646	PF00677.23	Lumazine binding domain	H	Coenzyme transport and metabolism	COG0307	Riboflavin synthase alpha chain (RibC) (PDB:1I8D)	COG0307	Riboflavin/FAD biosynthesis	10985	Chr_12	MFTGLIERIGRVKSHSSNHDSITIQVLEPKQLSKYQASITSSTQEEEGEAGVGEFFDQLKIGDSIAIDGVCLTVVKFDTRDSSFDLNLAPETLSRSNLGTLKVDGLVNLERALSSSTRFGGHFVQGHVDRTGKVVSKTKDQDSIRMTIEFEEDDQSGVARGEESEPKVVDHSKYLIPKGYITIDGISLTITSIEKVSKTKNTTTRVSIMLIPHTQLNVTLSLKSIGDSVNLEFDMLVKTIVNVVEFSLVDQLERIVANALNSKLAALNLIPSSAAAENSRHHELPLELD
414335	GC_00007859		PSH_NDPSH_1	8460	53	54	2	0	0.995396061988737	1.0	0.997692719706646	PF00677.23	Lumazine binding domain	H	Coenzyme transport and metabolism	COG0307	Riboflavin synthase alpha chain (RibC) (PDB:1I8D)	COG0307	Riboflavin/FAD biosynthesis	8460	Chr_10	MFTGLIERIGRVKSHSSNHDSITIQVLEPKQLSKYQASITSSTQEEEGEAGVGEFFDQLKIGDSIAIDGVCLTVVKFDTRDSSFDLNLAPETLSRSNLGTLKVDGLVNLERALSSSTRFGGHFVQGHVDRTGKVVSKTKDQDSIRMTIEFEEDDQSGVARGEESEPKVVDHSKYLIPKGYITIDGISLTITSIEKVSKTKNTTTRVSIMLIPHTQLNVTLSLKSMGDSVNLEFDMLIKTIVNVVEFSLVDQLERIVANALNSKLAALNLIPSSAADENSLHHELPLELD
414336	GC_00007859		PSH_NDPSH_2	11115	53	54	2	0	0.995396061988737	1.0	0.997692719706646	PF00677.23	Lumazine binding domain	H	Coenzyme transport and metabolism	COG0307	Riboflavin synthase alpha chain (RibC) (PDB:1I8D)	COG0307	Riboflavin/FAD biosynthesis	11115	Chr_12	MFTGLIERIGRVKSHSSNHDSITIQVLEPKQLSKYQASITSSTQEEEGEAGVGEFFDQLKIGDSIAIDGVCLTVVKFDTRDSSFDLNLAPETLSRSNLGTLKVDGLVNLERALSSSTRFGGHFVQGHVDRTGKVVSKTKDQDSIRMTIEFEEDDQSGVARGEESEPKVVDHSKYLIPKGYITIDGISLTITSIEKVSKTKNTTTRVSIMLIPHTQLNVTLSLKSIGDSVNLEFDMLVKTIVNVVEFSLVDQLERIVANALNSKLAALNLIPSSAAAENSRHHELPLELD
414337	GC_00007859		PST_130_1	4245	53	54	2	0	0.995396061988737	1.0	0.997692719706646	PF00677.23	Lumazine binding domain	H	Coenzyme transport and metabolism	COG0307	Riboflavin synthase alpha chain (RibC) (PDB:1I8D)	COG0307	Riboflavin/FAD biosynthesis	4245	Chr_10	MFTGLIERIGRVKSHSSNHDSITIQVLEPKQLSKYQASITSSTQEEEGEAGVGEFFDQLKIGDSIAIDGVCLTVVKFDTRDSSFDLNLAPETLSRSNLGTLKVDGLVNLERALSSSTRFGGHFVQGHVDRTGKVVSKTKDQDSIRMTIEFEEDDQSGVARGEESEPKVVDHSKYLIPKGYITIDGISLTITSIEKVSKTKNTTTRVSIMLIPHTQLNVTLSLKSMGDSVNLEFDMLVKTIVNVVEFSLVDQLERIVANALNSKLAALNLIPSSAADENSLHHELPLELD
414338	GC_00007859		PST_130_2	1923	53	54	2	0	0.995396061988737	1.0	0.997692719706646	PF00677.23	Lumazine binding domain	H	Coenzyme transport and metabolism	COG0307	Riboflavin synthase alpha chain (RibC) (PDB:1I8D)	COG0307	Riboflavin/FAD biosynthesis	1923	Chr_12	MFTGLIERIGRVKSHSSNHDSITIQVLEPKQLSKYQASITSSTQEEEGEAGVGEFFDQLKIGDSIAIDGVCLTVVKFDTRDSSFDLNLAPETLSRSNLGTLKVDGLVNLERALSSSTRFGGHFVQGHVDRTGKVVSKTKDQDSIRMTIEFEEDDQSGVARGEESEPKVVDHSKYLIPKGYITIDGISLTITSIEKVSKTKNTTTRVSIMLIPHTQLNVTLSLKSIGDSVNLEFDMLVKTIVNVVEFSLVDQLERIVANALNSKLAALNLIPSSAAAENSRHHELPLELD
414339	GC_00007859		PST_134E36_1	11033	53	54	2	0	0.995396061988737	1.0	0.997692719706646	PF00677.23	Lumazine binding domain	H	Coenzyme transport and metabolism	COG0307	Riboflavin synthase alpha chain (RibC) (PDB:1I8D)	COG0307	Riboflavin/FAD biosynthesis	11033	Chr_10	MFTGLIERIGRVKSHSSNHDSITIQVLEPKQLSKYQASITSSTQEEEGEAGVGEFFDQLKIGDSIAIDGVCLTVVKFDTRDSSFDLNLAPETLSRSNLGTLKVDGLVNLERALSSSTRFGGHFVQGHVDRTGKVVSKTKDQDSIRMTIEFEEDDQSGVARGEESEPKVVDHSKYLIPKGYITIDGISLTITSIEKVSKTKNTTTRVSIMLIPHTQLNVTLSLKSIGDSVNLEFDMLVKTIVNVVEFSLVDQLERIVANALNSKLAALNLIPSSAAAENSRHHELPLELD
414340	GC_00007859		PST_134E36_2	13781	53	54	2	0	0.995396061988737	1.0	0.997692719706646	PF00677.23	Lumazine binding domain	H	Coenzyme transport and metabolism	COG0307	Riboflavin synthase alpha chain (RibC) (PDB:1I8D)	COG0307	Riboflavin/FAD biosynthesis	13781	Chr_12	MFTGLIERIGRVKSHSSNHDSITIQVLEPKQLSKYQASITSSTQEEEGEAGVGEFFDQLKIGDSIAIDGVCLTVVKFDTRDSSFDLNLAPETLSRSNLGTLKVDGLVNLERALSSSTRFGGHFVQGHVDRTGKVVSKTKDQDSIRMTIEFEEDDQSGVARGEESEPKVVDHSKYLIPKGYITIDGISLTITSIEKVSKTKNTTTRVSIMLIPHTQLNVTLSLKSMGDSVNLEFDMLVKTIVNVVEFSLVDQLERIVANALNSKLAALNLIPSSAADENSLHHELPLELD
414341	GC_00007859		PST_AR0005a	5261	53	54	2	0	0.995396061988737	1.0	0.997692719706646	PF00677.23	Lumazine binding domain	H	Coenzyme transport and metabolism	COG0307	Riboflavin synthase alpha chain (RibC) (PDB:1I8D)	COG0307	Riboflavin/FAD biosynthesis	5261	Chr_12	MFTGLIERIGRVKSHSSNHDSITIQVLEPKQLSKYQASITSSTQEEEGEAGVGEFFDQLKIGDSIAIDGVCLTVVKFDTRDSSFDLNLAPETLSRSNLGTLKVDGLVNLERALSSSTRFGGHFVQGHVDRTGKVVSKTKDQDSIRMTIEFEEDDQSGVARGEESEPKVVDHSKYLIPKGYITIDGISLTITSIEKVSKTKNTTTRVSIMLIPHTQLNVTLSLKSIGDSVNLEFDMLVKTIVNVVEFSLVDQLERIVANALNSKLAALNLIPSSAAAENSRHHELPLELD
414342	GC_00007859		PST_AR0005b	11094	53	54	2	0	0.995396061988737	1.0	0.997692719706646	PF00677.23	Lumazine binding domain	H	Coenzyme transport and metabolism	COG0307	Riboflavin synthase alpha chain (RibC) (PDB:1I8D)	COG0307	Riboflavin/FAD biosynthesis	11094	Chr_10	MFTGLIERIGRVKSHSSNHDSITIQVLEPKQLSKYQASITSSTQEEEGEAGVGEFFDQLKIGDSIAIDGVCLTVVKFDTRDSSFDLNLAPETLSRSNLGTLKVDGLVNLERALSSSTRFGGHFVQGHVDRTGKVVSKTKDQDSIRMTIEFEEDDQSGVARGEESEPKVVDHSKYLIPKGYITIDGISLTITSIEKVSKTKNTTTRVSIMLIPHTQLNVTLSLKSMGDSVNLEFDMLVKTIVNVVEFSLVDQLERIVANALNSKLAALNLIPSSAADENSLHHELPLELD
414343	GC_00007859		PST_AZ2_1	12090	53	54	2	0	0.995396061988737	1.0	0.997692719706646	PF00677.23	Lumazine binding domain	H	Coenzyme transport and metabolism	COG0307	Riboflavin synthase alpha chain (RibC) (PDB:1I8D)	COG0307	Riboflavin/FAD biosynthesis	12090	Chr_10	MFTGLIERIGRVKSHSSNHDSITIQVLEPKQLSKYQTSITSSTQEEDGEAGVGEFFDQLKIGDSIAIDGVCLTVVKFDTRDSSFDLNLAPETLSRSNLGTLKVDGLVNLERALSSSTRFGGHFVQGHVDRTGKVVSKTKDQDSIRMTIEFEEDDQSGVARGEESEPKVVDHSKYLIPKGYITIDGISLTITSIEKVSKTKNTTTRVSIMLIPHTQLNVTLSLKSIGDSVNLEFDMLVKTIVNVVEFSLVDQLERIVANALNSKLAALNLIPSSAAAENSRHHELPLELD
414344	GC_00007859		PST_AZ2_2	11246	53	54	2	0	0.995396061988737	1.0	0.997692719706646	PF00677.23	Lumazine binding domain	H	Coenzyme transport and metabolism	COG0307	Riboflavin synthase alpha chain (RibC) (PDB:1I8D)	COG0307	Riboflavin/FAD biosynthesis	11246	Chr_12	MFTGLIERIGRVKSHSSNHDSITIQVLEPKQLSKYQASITSSTQEEEGEAGVGEFFDQLKIGDSIAIDGVCLTVVKFDTRDSSFDLNLAPETLSRSNLGTLKVDGLVNLERALSSSTRFGGHFVQGHVDRTGKVVSKTKDQDSIRMTIEFEEDDQSGVARGEESEPKVVDHSKYLIPKGYITIDGISLTITSIEKVSKTKNTTTRVSIMLIPHTQLNVTLSLKSIGDSVNLEFDMLVKTIVNVVEFSLVDQLERIVANALNSKLAALNLIPSSAAAENSRHHELPLELD
414345	GC_00007859		PST_DK0911_1	7247	53	54	2	0	0.995396061988737	1.0	0.997692719706646	PF00677.23	Lumazine binding domain	H	Coenzyme transport and metabolism	COG0307	Riboflavin synthase alpha chain (RibC) (PDB:1I8D)	COG0307	Riboflavin/FAD biosynthesis	7247	Chr_10	MFTGLIERIGRVKSHSSNHDSITIQVLEPKQLSKYQASITSSTQEEEGEAGVGEFFDQLKIGDSIAIDGVCLTVVKFDTRDSSFDLNLAPETLSRSNLGTLKVDGLVNLERALSSSTRFGGHFVQGHVDRTGKVVSKTKDQDSIRMTIEFEEDDQSGVARGEESEPKVVDHSKYLIPKGYITIDGISLTITSIEKVSKTKNTTTRVSIMLIPHTQLNVTLSLKSIGDSVNLEFDMLVKTIVNVVEFSLVDQLERIVANALNSKLAALNLIPSSAAAENSRHHELPLELD
414346	GC_00007859		PST_DK0911_2	7269	53	54	2	0	0.995396061988737	1.0	0.997692719706646	PF00677.23	Lumazine binding domain	H	Coenzyme transport and metabolism	COG0307	Riboflavin synthase alpha chain (RibC) (PDB:1I8D)	COG0307	Riboflavin/FAD biosynthesis	7269	Chr_12	MFTGLIERIGRVKSHSSNHDSITIQVLEPKQLSKYQASITSSTQEEEGEAGVGEFFDQLKIGDSIAIDGVCLTVVKFDTRDSSFDLNLAPETLSRSNLGTLKVDGLVNLERALSSSTRFGGHFVQGHVDRTGKVVSKTKDQDSIRMTIEFEEDDQSGVARGEESEPKVVDHSKYLIPKGYITIDGISLTITSIEKVSKTKNTTTRVSIMLIPHTQLNVTLSLKSIGDSVNLEFDMLVKTIVNVVEFSLVDQLERIVANALNSKLAALNLIPSSAAAENSRHHELPLELD
414347	GC_00007859		PST_SWS484_1	10351	53	54	2	0	0.995396061988737	1.0	0.997692719706646	PF00677.23	Lumazine binding domain	H	Coenzyme transport and metabolism	COG0307	Riboflavin synthase alpha chain (RibC) (PDB:1I8D)	COG0307	Riboflavin/FAD biosynthesis	10351	Chr_12	MFTGLIERIGRVKSHSSNHDSITIQVLEPKQLSKYQASITSSTQEEEGEAGVGEFFDQLKIGDSIAIDGVCLTVVKFDTRDSSFDLNLAPETLSRSNLGTLKVDGLVNLERALSSSTRFGGHFVQGHVDRTGKVVSKTKDQDSIRMTIEFEEDDQSGVARGEESEPKVVDHSKYLIPKGYITIDGISLTITSIEKVSKTKNTTTRVSIMLIPHTQLNVTLSLKSIGDSVNLEFDMLVKTIVNVVEFSLVDQLERIVANALNSKLAALNLIPSSAAAENSRHHELPLELD
414348	GC_00007859		PST_SWS484_2	10144	53	54	2	0	0.995396061988737	1.0	0.997692719706646	PF00677.23	Lumazine binding domain	H	Coenzyme transport and metabolism	COG0307	Riboflavin synthase alpha chain (RibC) (PDB:1I8D)	COG0307	Riboflavin/FAD biosynthesis	10144	Chr_10	MFTGLIERIGRVKSHSSNHDSITIQVLEPKQLSKYQASITSSTQEEEGEAGVGEFFDQLKIGDSIAIDGVCLTVVKFDTRDSSFDLNLAPETLSRSNLGTLKVDGLVNLERALSSSTRFGGHFVQGHVDRTGKVVSKTKDQDSIRMTIEFEEDDQSGVARGEESEPKVVDHSKYLIPKGYITIDGISLTITSIEKVSKTKNTTTRVSIMLIPHTQLNVTLSLKSMGDSVNLEFDMLVKTIVNVVEFSLVDQLERIVANALNSKLAALNLIPSSAADENSLHHELPLELD
414349	GC_00007859		PST_T030_1	7726	53	54	2	0	0.995396061988737	1.0	0.997692719706646	PF00677.23	Lumazine binding domain	H	Coenzyme transport and metabolism	COG0307	Riboflavin synthase alpha chain (RibC) (PDB:1I8D)	COG0307	Riboflavin/FAD biosynthesis	7726	Chr_12	MFTGLIERIGRVKSHSSNHDSITIQVLEPKQLSKYQASITSSTQEEEGEAGVGEFFDQLKIGDSIAIDGVCLTVVKFDTRDSSFDLNLAPETLSRSNLGTLKVDGLVNLERALSSSTRFGGHFVQGHVDRTGKVVSKTKDQDSIRMTIEFEEDDQSGVARGEESEPKVVDHSKYLIPKGYITIDGISLTITSIEKVSKTKNTTTRVSIMLIPHTQLNVTLSLKSIGDSVNLEFDMLVKTIVNVVEFSLVDQLERIVANALNSKLAALNLIPSSAAAENSRHHELPLELD
414350	GC_00007859		PST_T030_2	9010	53	54	2	0	0.995396061988737	1.0	0.997692719706646	PF00677.23	Lumazine binding domain	H	Coenzyme transport and metabolism	COG0307	Riboflavin synthase alpha chain (RibC) (PDB:1I8D)	COG0307	Riboflavin/FAD biosynthesis	9010	Chr_12	MFTGLIERIGRVKSHSSNHDSITIQVLEPKQLSKYQASITSSTQEEEGEAGVGEFFDQLKIGDSIAIDGVCLTVVKFDTRDSSFDLNLAPETLSRSNLGTLKVDGLVNLERALSSSTRFGGHFVQGHVDRTGKVVSKTKDQDSIRMTIEFEEDDQSGVARGEESEPKVVDHSKYLIPKGYITIDGISLTITSIEKVSKTKNTTTRVSIMLIPHTQLNVTLSLKSMGDSVNLEFDMLVKTIVNVVEFSLVDQLERIVANALNSKLAALNLIPSSAADENSLHHELPLELD
414351	GC_00007859		PST_T034a	7754	53	54	2	0	0.995396061988737	1.0	0.997692719706646	PF00677.23	Lumazine binding domain	H	Coenzyme transport and metabolism	COG0307	Riboflavin synthase alpha chain (RibC) (PDB:1I8D)	COG0307	Riboflavin/FAD biosynthesis	7754	Chr_12	MFTGLIERIGRVKSHSSNHDSITIQVLEPKQLSKYQASITSSTQEEEGEAGVGEFFDQLKIGDSIAIDGVCLTVVKFDTRDSSFDLNLAPETLSRSNLGTLKVDGLVNLERALSSSTRFGGHFVQGHVDRTGKVVSKTKDQDSIRMTIEFEEDDQSGVARGEESEPKVVDHSKYLIPKGYITIDGISLTITSIEKVSKTKNTTTRVSIMLIPHTQLNVTLSLKSIGDSVNLEFDMLVKTIVNVVEFSLVDQLERIVANALNSKLAALNLIPSSAAAENSRHHELPLELD
414352	GC_00007859		PST_T034b	9459	53	54	2	0	0.995396061988737	1.0	0.997692719706646	PF00677.23	Lumazine binding domain	H	Coenzyme transport and metabolism	COG0307	Riboflavin synthase alpha chain (RibC) (PDB:1I8D)	COG0307	Riboflavin/FAD biosynthesis	9459	Chr_10	MFTGLIERIGRVKSHSSNHDSITIQVLEPKQLSKYQASITSSTQEEEGEAGVGEFFDQLKIGDSIAIDGVCLTVVKFDTRDSSFDLNLAPETLSRSNLGTLKVDGLVNLERALSSSTRFGGHFVQGHVDRTGKVVSKTKDQDSIRMTIEFEEDDQSGVARGEESEPKVVDHSKYLIPKGYITIDGISLTITSIEKVSKTKNTTTRVSIMLIPHTQLNVTLSLKSMGDSVNLEFDMLVKTIVNVVEFSLVDQLERIVANALNSKLAALNLIPSSAADENSLHHELPLELD
414353	GC_00007859		PST_W011a	8506	53	54	2	0	0.995396061988737	1.0	0.997692719706646	PF00677.23	Lumazine binding domain	H	Coenzyme transport and metabolism	COG0307	Riboflavin synthase alpha chain (RibC) (PDB:1I8D)	COG0307	Riboflavin/FAD biosynthesis	8506	Chr_10	MFTGLIERIGRVKSHSSNHDSITIQVLEPKQLSKYQASITSSTQEEEGEAGVGEFFDQLKIGDSIAIDGVCLTVVKFDTRDSSFDLNLAPETLSRSNLGTLKVDGLVNLERALSSSTRFGGHFVQGHVDRTGKVVSKTKDQDSIRMTIEFEEDDQSGVARGEESEPKVVDHSKYLIPKGYITIDGISLTITSIEKVSKTKNTTTRVSIMLIPHTQLNVTLSLKSIGDSVNLEFDMLVKTIVNVVEFSLVDQLERIVANALNSKLAALNLIPSSAAAENSRHHELPLELD
414354	GC_00007859		PST_W011b	6902	53	54	2	0	0.995396061988737	1.0	0.997692719706646	PF00677.23	Lumazine binding domain	H	Coenzyme transport and metabolism	COG0307	Riboflavin synthase alpha chain (RibC) (PDB:1I8D)	COG0307	Riboflavin/FAD biosynthesis	6902	Chr_12	MFTGLIERIGRVKSHSSNHDSITIQVLEPKQLSKYQASITSSTQEEEGEAGVGEFFDQLKIGDSIAIDGVCLTVVKFDTRDSSFDLNLAPETLSRSNLGTLKVDGLVNLERALSSSTRFGGHFVQGHVDRTGKVVSKTKDQDSIRMTIEFEEDDQSGVARGEESEPKVVDHSKYLIPKGYITIDGISLTITSIEKVSKTKNTTTRVSIMLIPHTQLNVTLSLKSMGDSVNLEFDMLVKTIVNVVEFSLVDQLERIVANALNSKLAALNLIPSSAADENSLHHELPLELD
414355	GC_00007859		PST_W025b	12220	53	54	2	0	0.995396061988737	1.0	0.997692719706646	PF00677.23	Lumazine binding domain	H	Coenzyme transport and metabolism	COG0307	Riboflavin synthase alpha chain (RibC) (PDB:1I8D)	COG0307	Riboflavin/FAD biosynthesis	12220	ChrUn	MFTGLIERIGRVKSHSSNHDSITIQVLEPKQLSKYQASITSSTQEEEGEAGVGEFFDQLKIGDSIAIDGVCLTVVKFDTRDSSFDLNLAPETLSRSNLGTLKVDGLVNLERALSSSTRFGGHFVQGHVDRTGKVVSKTKDQDSIRMTIEFEEDDQSGVARGEESEPKVVDHSKYLIPKGYITIDGISLTITSIEKVSKTKNTTTRVSIMLIPHTQLNVTLSLKSIGDSVNLEFDMLVKTIVNVVEFSLVDQLERIVANALNSKLAALNLIPSSAAAENSRHHELPLELD
414356	GC_00007859		PST_W025b	5558	53	54	2	0	0.995396061988737	1.0	0.997692719706646	PF00677.23	Lumazine binding domain	H	Coenzyme transport and metabolism	COG0307	Riboflavin synthase alpha chain (RibC) (PDB:1I8D)	COG0307	Riboflavin/FAD biosynthesis	5558	Chr_12	MFTGLIERIGRVKSHSSNHDSITIQVLEPKQLSKYQASITSSTQEEEGEAGVGEFFDQLKIGDSIAIDGVCLTVVKFDTRDSSFDLNLAPETLSRSNLGTLKVDGLVNLERALSSSTRFGGHFVQGHVDRTGKVVSKTKDQDSIRMTIEFEEDDQSGVARGEESEPKVVDHSKYLIPKGYITIDGISLTITSIEKVSKTKNTTTRVSIMLIPHTQLNVTLSLKSMGDSVNLEFDMLVKTIVNVVEFSLVDQLERIVANALNSKLAALNLIPSSAADENSLHHELPLELD
414357	GC_00007859		PST_W029a	13768	53	54	2	0	0.995396061988737	1.0	0.997692719706646	PF00677.23	Lumazine binding domain	H	Coenzyme transport and metabolism	COG0307	Riboflavin synthase alpha chain (RibC) (PDB:1I8D)	COG0307	Riboflavin/FAD biosynthesis	13768	Chr_10	MFTGLIERIGRVKSHSSNHDSITIQVLEPKQLSKYQASITSSTQEEEGEAGVGEFFDQLKIGDSIAIDGVCLTVVKFDTRDSSFDLNLAPETLSRSNLGTLKVDGLVNLERALSSSTRFGGHFVQGHVDRTGKVVSKTKDQDSIRMTIEFEEDDQSGVARGEESEPKVVDHSKYLIPKGYITIDGISLTITSIEKVSKTKNTTTRVSIMLIPHTQLNVTLSLKSMGDSVNLEFDMLVKTIVNVVEFSLVDQLERIVANALNSKLAALNLIPSSAADENSLHHELPLELD
414358	GC_00007859		PST_W029b	8771	53	54	2	0	0.995396061988737	1.0	0.997692719706646	PF00677.23	Lumazine binding domain	H	Coenzyme transport and metabolism	COG0307	Riboflavin synthase alpha chain (RibC) (PDB:1I8D)	COG0307	Riboflavin/FAD biosynthesis	8771	Chr_12	MFTGLIERIGRVKSHSSNHDSITIQVLEPKQLSKYQASITSSTQEEEGEAGVGEFFDQLKIGDSIAIDGVCLTVVKFDTRDSSFDLNLAPETLSRSNLGTLKVDGLVNLERALSSSTRFGGHFVQGHVDRTGKVVSKTKDQDSIRMTIEFEEDDQSGVARGEESEPKVVDHSKYLIPKGYITIDGISLTITSIEKVSKTKNTTTRVSIMLIPHTQLNVTLSLKSIGDSVNLEFDMLVKTIVNVVEFSLVDQLERIVANALNSKLAALNLIPSSAAAENSRHHELPLELD
414359	GC_00007859		PST_W039a	8872	53	54	2	0	0.995396061988737	1.0	0.997692719706646	PF00677.23	Lumazine binding domain	H	Coenzyme transport and metabolism	COG0307	Riboflavin synthase alpha chain (RibC) (PDB:1I8D)	COG0307	Riboflavin/FAD biosynthesis	8872	Chr_12	MFTGLIERIGRVKSHSSNHDSITIQVLEPKQLSKYQASITSSTQEEEGEAGVGEFFDQLKIGDSIAIDGVCLTVVKFDTRDSSFDLNLAPETLSRSNLGTLKVDGLVNLERALSSSTRFGGHFVQGHVDRTGKVVSKTKDQDSIRMTIEFEEDDQSGVARGEESEPKVVDHSKYLIPKGYITIDGISLTITSIEKVSKTKNTTTRVSIMLIPHTQLNVTLSLKSMGDSVNLEFDMLVKTIVNVVEFSLVDQLERIVANALNSKLAALNLIPSSAADENSLHHELPLELD
414360	GC_00007859		PST_W039b	5635	53	54	2	0	0.995396061988737	1.0	0.997692719706646	PF00677.23	Lumazine binding domain	H	Coenzyme transport and metabolism	COG0307	Riboflavin synthase alpha chain (RibC) (PDB:1I8D)	COG0307	Riboflavin/FAD biosynthesis	5635	Chr_12	MFTGLIERIGRVKSHSSNHDSITIQVLEPKQLSKYQTSITSSTQEEDGEAGVGEFFDQLKIGDSIAIDGVCLTVVKFDTRDSSFDLNLAPETLSRSNLGTLKVDGLVNLERALSSSTRFGGHFVQGHVDRTGKVVSKTKDQDSIRMTIEFEEDDQSGVARGEESEPKVVDHSKYLIPKGYITIDGISLTITSIEKVSKTKNTTTRVSIMLIPHTQLNVTLSLKSIGDSVNLEFDMLVKTIVNVVEFSLVDQLERIVANALNSKLAALNLIPSSAAAENSRHHELPLELD
414361	GC_00007859		PST_W048a	8763	53	54	2	0	0.995396061988737	1.0	0.997692719706646	PF00677.23	Lumazine binding domain	H	Coenzyme transport and metabolism	COG0307	Riboflavin synthase alpha chain (RibC) (PDB:1I8D)	COG0307	Riboflavin/FAD biosynthesis	8763	Chr_10	MFTGLIERIGRVKSHSSNHDSITIQVLEPKQLSKYQASITSSTQEEEGEAGVGEFFDQLKIGDSIAIDGVCLTVVKFDTRDSSFDLNLAPETLSRSNLGTLKVDGLVNLERALSSSTRFGGHFVQGHVDRTGKVVSKTKDQDSIRMTIEFEEDDQSGVARGEESEPKVVDHSKYLIPKGYITIDGISLTITSIEKVSKTKNTTTRVSIMLIPHTQLNVTLSLKSMGDSVNLEFDMLVKTIVNVVEFSLVDQLERIVANALNSKLAALNLIPSSAADENSLHHELPLELD
414362	GC_00007859		PST_W048b	7361	53	54	2	0	0.995396061988737	1.0	0.997692719706646	PF00677.23	Lumazine binding domain	H	Coenzyme transport and metabolism	COG0307	Riboflavin synthase alpha chain (RibC) (PDB:1I8D)	COG0307	Riboflavin/FAD biosynthesis	7361	Chr_12	MFTGLIERIGRVKSHSSNHDSITIQVLEPKQLSKYQASITSSTQEEEGEAGVGEFFDQLKIGDSIAIDGVCLTVVKFDTRDSSFDLNLAPETLSRSNLGTLKVDGLVNLERALSSSTRFGGHFVQGHVDRTGKVVSKTKDQDSIRMTIEFEEDDQSGVARGEESEPKVVDHSKYLIPKGYITIDGISLTITSIEKVSKTKNTTTRVSIMLIPHTQLNVTLSLKSIGDSVNLEFDMLVKTIVNVVEFSLVDQLERIVANALNSKLAALNLIPSSAAAENSRHHELPLELD
414363	GC_00007859		PST_W052a	10617	53	54	2	0	0.995396061988737	1.0	0.997692719706646	PF00677.23	Lumazine binding domain	H	Coenzyme transport and metabolism	COG0307	Riboflavin synthase alpha chain (RibC) (PDB:1I8D)	COG0307	Riboflavin/FAD biosynthesis	10617	Chr_10	MFTGLIERIGRVKSHSSNHDSITIQVLEPKQLSKYQASITSSTQEEEGEAGVGEFFDQLKIGDSIAIDGVCLTVVKFDTRDSSFDLNLAPETLSRSNLGTLKVDGLVNLERALSSSTRFGGHFVQGHVDRTGKVVSKTKDQDSIRMTIEFEEDDQSGVARGEESEPKVVDHSKYLIPKGYITIDGISLTITSIEKVSKTKNTTTRVSIMLIPHTQLNVTLSLKSMGDSVNLEFDMLVKTIVNVVEFSLVDQLERIVANALNSKLAALNLIPSSAADENSLHHELPLELD
414364	GC_00007859		PST_W052b	8517	53	54	2	0	0.995396061988737	1.0	0.997692719706646	PF00677.23	Lumazine binding domain	H	Coenzyme transport and metabolism	COG0307	Riboflavin synthase alpha chain (RibC) (PDB:1I8D)	COG0307	Riboflavin/FAD biosynthesis	8517	Chr_12	MFTGLIERIGRVKSHSSNHDSITIQVLEPKQLSKYQASITSSTQEEEGEAGVGEFFDQLKIGDSIAIDGVCLTVVKFDTRDSSFDLNLAPETLSRSNLGTLKVDGLVNLERALSSSTRFGGHFVQGHVDRTGKVVSKTKDQDSIRMTIEFEEDDQSGVARGEESEPKVVDHSKYLIPKGYITIDGISLTITSIEKVSKTKNTTTRVSIMLIPHTQLNVTLSLKSIGDSVNLEFDMLVKTIVNVVEFSLVDQLERIVANALNSKLAALNLIPSSAAAENSRHHELPLELD
414365	GC_00007859		PST_W053a	9690	53	54	2	0	0.995396061988737	1.0	0.997692719706646	PF00677.23	Lumazine binding domain	H	Coenzyme transport and metabolism	COG0307	Riboflavin synthase alpha chain (RibC) (PDB:1I8D)	COG0307	Riboflavin/FAD biosynthesis	9690	Chr_10	MFTGLIERIGRVKSHSSNHDSITIQVLEPKQLSKYQASITSSTQEEEGEAGVGEFFDQLKIGDSIAIDGVCLTVVKFDTRDSSFDLNLAPETLSRSNLGTLKVDGLVNLERALSSSTRFGGHFVQGHVDRTGKVVSKTKDQDSIRMTIEFEEDDQSGVARGEESEPKVVDHSKYLIPKGYITIDGISLTITSIEKVSKTKNTTTRVSIMLIPHTQLNVTLSLKSMGDSVNLEFDMLVKTIVNVVEFSLVDQLERIVANALNSKLAALNLIPSSAADENSLHHELPLELD
414366	GC_00007859		PST_W053b	8601	53	54	2	0	0.995396061988737	1.0	0.997692719706646	PF00677.23	Lumazine binding domain	H	Coenzyme transport and metabolism	COG0307	Riboflavin synthase alpha chain (RibC) (PDB:1I8D)	COG0307	Riboflavin/FAD biosynthesis	8601	Chr_12	MFTGLIERIGRVKSHSSNHDSITIQVLEPKQLSKYQASITSSTQEEEGEAGVGEFFDQLKIGDSIAIDGVCLTVVKFDTRDSSFDLNLAPETLSRSNLGTLKVDGLVNLERALSSSTRFGGHFVQGHVDRTGKVVSKTKDQDSIRMTIEFEEDDQSGVARGEESEPKVVDHSKYLIPKGYITIDGISLTITSIEKVSKTKNTTTRVSIMLIPHTQLNVTLSLKSIGDSVNLEFDMLVKTIVNVVEFSLVDQLERIVANALNSKLAALNLIPSSAAAENSRHHELPLELD
414367	GC_00007859		PST_W054a	8996	53	54	2	0	0.995396061988737	1.0	0.997692719706646	PF00677.23	Lumazine binding domain	H	Coenzyme transport and metabolism	COG0307	Riboflavin synthase alpha chain (RibC) (PDB:1I8D)	COG0307	Riboflavin/FAD biosynthesis	8996	Chr_12	MFTGLIERIGRVKSHSSNHDSITIQVLEPKQLSKYQASITSSTQEEEGEAGVGEFFDQLKIGDSIAIDGVCLTVVKFDTRDSSFDLNLAPETLSRSNLGTLKVDGLVNLERALSSSTRFGGHFVQGHVDRTGKVVSKTKDQDSIRMTIEFEEDDQSGVARGEESEPKVVDHSKYLIPKGYITIDGISLTITSIEKVSKTKNTTTRVSIMLIPHTQLNVTLSLKSMGDSVNLEFDMLVKTIVNVVEFSLVDQLERIVANALNSKLAALNLIPSSAADENSLHHELPLELD
414368	GC_00007859		PST_W054b	12381	53	54	2	0	0.995396061988737	1.0	0.997692719706646	PF00677.23	Lumazine binding domain	H	Coenzyme transport and metabolism	COG0307	Riboflavin synthase alpha chain (RibC) (PDB:1I8D)	COG0307	Riboflavin/FAD biosynthesis	12381	Chr_12	MFTGLIERIGRVKSHSSNHDSITIQVLEPKQLSKYQASITSSTQEEEGEAGVGEFFDQLKIGDSIAIDGVCLTVVKFDTRDSSFDLNLAPETLSRSNLGTLKVDGLVNLERALSSSTRFGGHFVQGHVDRTGKVVSKTKDQDSIRMTIEFEEDDQSGVARGEESEPKVVDHSKYLIPKGYITIDGISLTITSIEKVSKTKNTTTRVSIMLIPHTQLNVTLSLKSIGDSVNLEFDMLVKTIVNVVEFSLVDQLERIVANALNSKLAALNLIPSSAAAENSRHHELPLELD
414369	GC_00007859		PST_W057a	8152	53	54	2	0	0.995396061988737	1.0	0.997692719706646	PF00677.23	Lumazine binding domain	H	Coenzyme transport and metabolism	COG0307	Riboflavin synthase alpha chain (RibC) (PDB:1I8D)	COG0307	Riboflavin/FAD biosynthesis	8152	Chr_10	MFTGLIERIGRVKSHSSNHDSITIQVLEPKQLSKYQASITSSTQEEEGEAGVGEFFDQLKIGDSIAIDGVCLTVVKFDTRDSSFDLNLAPETLSRSNLGTLKVDGLVNLERALSSSTRFGGHFVQGHVDRTGKVVSKTKDQDSIRMTIEFEEDDQSGVARGEESEPKVVDHSKYLIPKGYITIDGISLTITSIEKVSKTKNTTTRVSIMLIPHTQLNVTLSLKSMGDSVNLEFDMLVKTIVNVVEFSLVDQLERIVANALNSKLAALNLIPSSAADENSLHHELPLELD
414370	GC_00007859		PST_W057b	9108	53	54	2	0	0.995396061988737	1.0	0.997692719706646	PF00677.23	Lumazine binding domain	H	Coenzyme transport and metabolism	COG0307	Riboflavin synthase alpha chain (RibC) (PDB:1I8D)	COG0307	Riboflavin/FAD biosynthesis	9108	Chr_12	MFTGLIERIGRVKSHSSNHDSITIQVLEPKQLSKYQASITSSTQEEEGEAGVGEFFDQLKIGDSIAIDGVCLTVVKFDTRDSSFDLNLAPETLSRSNLGTLKVDGLVNLERALSSSTRFGGHFVQGHVDRTGKVVSKTKDQDSIRMTIEFEEDDQSGVARGEESEPKVVDHSKYLIPKGYITIDGISLTITSIEKVSKTKNTTTRVSIMLIPHTQLNVTLSLKSIGDSVNLEFDMLVKTIVNVVEFSLVDQLERIVANALNSKLAALNLIPSSAAAENSRHHELPLELD
414371	GC_00007859		PST_W088a	8791	53	54	2	0	0.995396061988737	1.0	0.997692719706646	PF00677.23	Lumazine binding domain	H	Coenzyme transport and metabolism	COG0307	Riboflavin synthase alpha chain (RibC) (PDB:1I8D)	COG0307	Riboflavin/FAD biosynthesis	8791	Chr_10	MFTGLIERIGRVKSHSSNHDSITIQVLEPKQLSKYQASITSSTQEEEGEAGVGEFFDQLKIGDSIAIDGVCLTVVKFDTRDSSFDLNLAPETLSRSNLGTLKVDGLVNLERALSSSTRFGGHFVQGHVDRTGKVVSKTKDQDSIRMTIEFEEDDQSGVARGEESEPKVVDHSKYLIPKGYITIDGISLTITSIEKVSKTKNTTTRVSIMLIPHTQLNVTLSLKSMGDSVNLEFDMLVKTIVNVVEFSLVDQLERIVANALNSKLAALNLIPSSAADENSLHHELPLELD
414372	GC_00007859		PST_W088b	8318	53	54	2	0	0.995396061988737	1.0	0.997692719706646	PF00677.23	Lumazine binding domain	H	Coenzyme transport and metabolism	COG0307	Riboflavin synthase alpha chain (RibC) (PDB:1I8D)	COG0307	Riboflavin/FAD biosynthesis	8318	Chr_12	MFTGLIERIGRVKSHSSNHDSITIQVLEPKQLSKYQASITSSTQEEEGEAGVGEFFDQLKIGDSIAIDGVCLTVVKFDTRDSSFDLNLAPETLSRSNLGTLKVDGLVNLERALSSSTRFGGHFVQGHVDRTGKVVSKTKDQDSIRMTIEFEEDDQSGVARGEESEPKVVDHSKYLIPKGYITIDGISLTITSIEKVSKTKNTTTRVSIMLIPHTQLNVTLSLKSIGDSVNLEFDMLVKTIVNVVEFSLVDQLERIVANALNSKLAALNLIPSSAAAENSRHHELPLELD
414373	GC_00007859		PST_Yr1646a	10161	53	54	2	0	0.995396061988737	1.0	0.997692719706646	PF00677.23	Lumazine binding domain	H	Coenzyme transport and metabolism	COG0307	Riboflavin synthase alpha chain (RibC) (PDB:1I8D)	COG0307	Riboflavin/FAD biosynthesis	10161	Chr_10	MFTGLIERIGRVKSHSSNHDSITIQVLEPKQLSKYQASITSSTQEEEGEAGVGEFFDQLKIGDSIAIDGVCLTVVKFDTRDSSFDLNLAPETLSRSNLGTLKVDGLVNLERALSSSTRFGGHFVQGHVDRTGKVVSKTKDQDSIRMTIEFEEDDQSGVARGEESEPKVVDHSKYLIPKGYITIDGISLTITSIEKVSKTKNTTTRVSIMLIPHTQLNVTLSLKSMGDSVNLEFDMLVKTIVNVVEFSLVDQLERIVANALNSKLAALNLIPSSAADENSLHHELPLELD
414374	GC_00007859		PST_Yr1646b	9835	53	54	2	0	0.995396061988737	1.0	0.997692719706646	PF00677.23	Lumazine binding domain	H	Coenzyme transport and metabolism	COG0307	Riboflavin synthase alpha chain (RibC) (PDB:1I8D)	COG0307	Riboflavin/FAD biosynthesis	9835	Chr_12	MFTGLIERIGRVKSHSSNHDSITIQVLEPKQLSKYQASITSSTQEEEGEAGVGEFFDQLKIGDSIAIDGVCLTVVKFDTRDSSFDLNLAPETLSRSNLGTLKVDGLVNLERALSSSTRFGGHFVQGHVDRTGKVVSKTKDQDSIRMTIEFEEDDQSGVARGEESEPKVVDHSKYLIPKGYITIDGISLTITSIEKVSKTKNTTTRVSIMLIPHTQLNVTLSLKSIGDSVNLEFDMLVKTIVNVVEFSLVDQLERIVANALNSKLAALNLIPSSAAAENSRHHELPLELD
414375	GC_00007859		PST_Yr1706a	11371	53	54	2	0	0.995396061988737	1.0	0.997692719706646	PF00677.23	Lumazine binding domain	H	Coenzyme transport and metabolism	COG0307	Riboflavin synthase alpha chain (RibC) (PDB:1I8D)	COG0307	Riboflavin/FAD biosynthesis	11371	Chr_10	MFTGLIERIGRVKSHSSNHDSITIQVLEPKQLSKYQASITSSTQEEEGEAGVGEFFDQLKIGDSIAIDGVCLTVVKFDTRDSSFDLNLAPETLSRSNLGTLKVDGLVNLERALSSSTRFGGHFVQGHVDRTGKVVSKTKDQDSIRMTIEFEEDDQSGVARGEESEPKVVDHSKYLIPKGYITIDGISLTITSIEKVSKTKNTTTRVSIMLIPHTQLNVTLSLKSMGDSVNLEFDMLVKTIVNVVEFSLVDQLERIVANALNSKLAALNLIPSSAADENSLHHELPLELD
414376	GC_00007859		PST_Yr1706b	8355	53	54	2	0	0.995396061988737	1.0	0.997692719706646	PF00677.23	Lumazine binding domain	H	Coenzyme transport and metabolism	COG0307	Riboflavin synthase alpha chain (RibC) (PDB:1I8D)	COG0307	Riboflavin/FAD biosynthesis	8355	Chr_12	MFTGLIERIGRVKSHSSNHDSITIQVLEPKQLSKYQASITSSTQEEEGEAGVGEFFDQLKIGDSIAIDGVCLTVVKFDTRDSSFDLNLAPETLSRSNLGTLKVDGLVNLERALSSSTRFGGHFVQGHVDRTGKVVSKTKDQDSIRMTIEFEEDDQSGVARGEESEPKVVDHSKYLIPKGYITIDGISLTITSIEKVSKTKNTTTRVSIMLIPHTQLNVTLSLKSIGDSVNLEFDMLVKTIVNVVEFSLVDQLERIVANALNSKLAALNLIPSSAAAENSRHHELPLELD
414377	GC_00007859		PST_Yr1716a	8664	53	54	2	0	0.995396061988737	1.0	0.997692719706646	PF00677.23	Lumazine binding domain	H	Coenzyme transport and metabolism	COG0307	Riboflavin synthase alpha chain (RibC) (PDB:1I8D)	COG0307	Riboflavin/FAD biosynthesis	8664	Chr_10	MFTGLIERIGRVKSHSSNHDSITIQVLEPKQLSKYQASITSSTQEEEGEAGVGEFFDQLKIGDSIAIDGVCLTVVKFDTRDSSFDLNLAPETLSRSNLGTLKVDGLVNLERALSSSTRFGGHFVQGHVDRTGKVVSKTKDQDSIRMTIEFEEDDQSGVARGEESEPKVVDHSKYLIPKGYITIDGISLTITSIEKVSKTKNTTTRVSIMLIPHTQLNVTLSLKSMGDSVNLEFDMLVKTIVNVVEFSLVDQLERIVANALNSKLAALNLIPSSAADENSLHHELPLELD
414378	GC_00007859		PST_Yr1716b	9307	53	54	2	0	0.995396061988737	1.0	0.997692719706646	PF00677.23	Lumazine binding domain	H	Coenzyme transport and metabolism	COG0307	Riboflavin synthase alpha chain (RibC) (PDB:1I8D)	COG0307	Riboflavin/FAD biosynthesis	9307	Chr_12	MFTGLIERIGRVKSHSSNHDSITIQVLEPKQLSKYQASITSSTQEEEGEAGVGEFFDQLKIGDSIAIDGVCLTVVKFDTRDSSFDLNLAPETLSRSNLGTLKVDGLVNLERALSSSTRFGGHFVQGHVDRTGKVVSKTKDQDSIRMTIEFEEDDQSGVARGEESEPKVVDHSKYLIPKGYITIDGISLTITSIEKVSKTKNTTTRVSIMLIPHTQLNVTLSLKSIGDSVNLEFDMLVKTIVNVVEFSLVDQLERIVANALNSKLAALNLIPSSAAAENSRHHELPLELD
414379	GC_00007859		PST_Yr2011a	11103	53	54	2	0	0.995396061988737	1.0	0.997692719706646	PF00677.23	Lumazine binding domain	H	Coenzyme transport and metabolism	COG0307	Riboflavin synthase alpha chain (RibC) (PDB:1I8D)	COG0307	Riboflavin/FAD biosynthesis	11103	Chr_10	MFTGLIERIGRVKSHSSNHDSITIQVLEPKQLSKYQASITSSTQEEEGEAGVGEFFDQLKIGDSIAIDGVCLTVVKFDTRDSSFDLNLAPETLSRSNLGTLKVDGLVNLERALSSSTRFGGHFVQGHVDRTGKVVSKTKDQDSIRMTIEFEEDDQSGVARGEESEPKVVDHSKYLIPKGYITIDGISLTITSIEKVSKTKNTTTRVSIMLIPHTQLNVTLSLKSMGDSVNLEFDMLVKTIVNVVEFSLVDQLERIVANALNSKLAALNLIPSSAADENSLHHELPLELD
414380	GC_00007859		PST_Yr2011b	9173	53	54	2	0	0.995396061988737	1.0	0.997692719706646	PF00677.23	Lumazine binding domain	H	Coenzyme transport and metabolism	COG0307	Riboflavin synthase alpha chain (RibC) (PDB:1I8D)	COG0307	Riboflavin/FAD biosynthesis	9173	Chr_12	MFTGLIERIGRVKSHSSNHDSITIQVLEPKQLSKYQASITSSTQEEEGEAGVGEFFDQLKIGDSIAIDGVCLTVVKFDTRDSSFDLNLAPETLSRSNLGTLKVDGLVNLERALSSSTRFGGHFVQGHVDRTGKVVSKTKDQDSIRMTIEFEEDDQSGVARGEESEPKVVDHSKYLIPKGYITIDGISLTITSIEKVSKTKNTTTRVSIMLIPHTQLNVTLSLKSIGDSVNLEFDMLVKTIVNVVEFSLVDQLERIVANALNSKLAALNLIPSSAAAENSRHHELPLELD
414381	GC_00007859		PST_Yr2015a	8728	53	54	2	0	0.995396061988737	1.0	0.997692719706646	PF00677.23	Lumazine binding domain	H	Coenzyme transport and metabolism	COG0307	Riboflavin synthase alpha chain (RibC) (PDB:1I8D)	COG0307	Riboflavin/FAD biosynthesis	8728	Chr_10	MFTGLIERIGRVKSHSSNHDSITIQVLEPKQLSKYQASITSSTQEEEGEAGVGEFFDQLKIGDSIAIDGVCLTVVKFDTRDSSFDLNLAPETLSRSNLGTLKVDGLVNLERALSSSTRFGGHFVQGHVDRTGKVVSKTKDQDSIRMTIEFEEDDQSGVARGEESEPKVVDHSKYLIPKGYITIDGISLTITSIEKVSKTKNTTTRVSIMLIPHTQLNVTLSLKSMGDSVNLEFDMLVKTIVNVVEFSLVDQLERIVANALNSKLAALNLIPSSAADENSLHHELPLELD
414382	GC_00007859		PST_Yr2015b	8247	53	54	2	0	0.995396061988737	1.0	0.997692719706646	PF00677.23	Lumazine binding domain	H	Coenzyme transport and metabolism	COG0307	Riboflavin synthase alpha chain (RibC) (PDB:1I8D)	COG0307	Riboflavin/FAD biosynthesis	8247	Chr_12	MFTGLIERIGRVKSHSSNHDSITIQVLEPKQLSKYQASITSSTQEEEGEAGVGEFFDQLKIGDSIAIDGVCLTVVKFDTRDSSFDLNLAPETLSRSNLGTLKVDGLVNLERALSSSTRFGGHFVQGHVDRTGKVVSKTKDQDSIRMTIEFEEDDQSGVARGEESEPKVVDHSKYLIPKGYITIDGISLTITSIEKVSKTKNTTTRVSIMLIPHTQLNVTLSLKSIGDSVNLEFDMLVKTIVNVVEFSLVDQLERIVANALNSKLAALNLIPSSAAAENSRHHELPLELD
414383	GC_00007859		PST_Yr201644_1	8090	53	54	2	0	0.995396061988737	1.0	0.997692719706646	PF00677.23	Lumazine binding domain	H	Coenzyme transport and metabolism	COG0307	Riboflavin synthase alpha chain (RibC) (PDB:1I8D)	COG0307	Riboflavin/FAD biosynthesis	8090	Chr_10	MFTGLIERIGRVKSHSSNHDSITIQVLEPKQLSKYQASITSSTQEEEGEAGVGEFFDQLKIGDSIAIDGVCLTVVKFDTRDSSFDLNLAPETLSRSNLGTLKVDGLVNLERALSSSTRFGGHFVQGHVDRTGKVVSKTKDQDSIRMTIEFEEDDQSGVARGEESEPKVVDHSKYLIPKGYITIDGISLTITSIEKVSKTKNTTTRVSIMLIPHTQLNVTLSLKSMGDSVNLEFDMLVKTIVNVVEFSLVDQLERIVANALNSKLAALNLIPSSAADENSLHHELPLELD
414384	GC_00007859		PST_Yr201644_2	7514	53	54	2	0	0.995396061988737	1.0	0.997692719706646	PF00677.23	Lumazine binding domain	H	Coenzyme transport and metabolism	COG0307	Riboflavin synthase alpha chain (RibC) (PDB:1I8D)	COG0307	Riboflavin/FAD biosynthesis	7514	Chr_12	MFTGLIERIGRVKSHSSNHDSITIQVLEPKQLSKYQASITSSTQEEEGEAGVGEFFDQLKIGDSIAIDGVCLTVVKFDTRDSSFDLNLAPETLSRSNLGTLKVDGLVNLERALSSSTRFGGHFVQGHVDRTGKVVSKTKDQDSIRMTIEFEEDDQSGVARGEESEPKVVDHSKYLIPKGYITIDGISLTITSIEKVSKTKNTTTRVSIMLIPHTQLNVTLSLKSIGDSVNLEFDMLVKTIVNVVEFSLVDQLERIVANALNSKLAALNLIPSSAAAENSRHHELPLELD
414385	GC_00007860		PSH_233a	15420	53	54	2	0	0.994412687731628	0.988414736270651	0.991404640253066	PF03547.23	Membrane transport protein							15420	Chr_13	MSQGPSFRLTGTSFDPVGIIKTVTASILEVFLLCLAGYVLSLKGVIDSKSKNTLNKINVSFFTPALMFSKVAFSLTSEKLADLYVVPLSFVIITLTSCLVAWLLSKLFRLERAERNFCLSFSMFMNSNSLPIALMTSLITTIHGQDGLKWGADDSKDKQLGRSLTYLVVFSTMGLIFRWSYGVKLLSASVGTEDDQQSIHNEGLEEGGTPANEESVPFLNSIDGATPKSSLEAYRPSLEHPSTDQLVSPTQIVPSIAPHQPTKRPSCISFNSIVTSSEAQPSPLIDQSDDHLQVHLQRPIFHSFPNVREYWAQSISSKRNSIATSYTSYNESVVSASETDISVEHHHRRVSHHGNKFSHVMRKTRKLFRLLVVRPALRINQFMSPPLYAAFLSLIVVSLPKLQQYLEDIHPLRSALKSAGNVSVPLTLVVLGAYFNTSDPKQTTTESSTADEGIQSLTPSELKIQAQLRKTRRVERLTILGSILARMIITPLILLPLLFMILRYFHTSNNNPIEIGDPNESGRFHEDPCFILVTVLLIGAPPAITLAQMTNANPFPIGSKAFKVQALQNNKFEKLVSKTLFISYALITPPTTIALVVLGLVIEANR
414386	GC_00007860		PSH_233b	14159	53	54	2	0	0.994412687731628	0.988414736270651	0.991404640253066	PF03547.23	Membrane transport protein							14159	Chr_13	MSQGPSFRLTGTSFDPVGIIKTVTASILEVFLLCLAGYVLSLKGVIDSKSKNTLNKINVSFFTPALMFSKVAFSLTSEKLADLYVVPLSFVIITLTSCLVAWLLSKLFRLERAERNFCLSFSMFMNSNSLPIALMTSLITTIHGQDGLKWGADDSKDKQLGRSLTYLVVFSTMGLIFRWSYGVKLLSASVGTEDDQQSTHNEGLEEGGTPANEESVPFLNSIDGATPKSSLEAYRPSLEHPSTDQLVSPTQIVPSIAPHQPTKRPSCISFNSIVTSSEAQPSPLIDQSDDHLQVHLQRPIFHSFPNVREYWAQSISSKRNSIATSYTSYNESVVSASETDISVEHHHRRVSHHGNKFSHVMRKTRKLFRLLVVRPALRINQFMSPPLYAAFLSLIVVSLPKLQQYLEDIHPLRSALKSAGNVSVPLTLVVLGAYFNTSDPKQTTTESSTADEGIQSLTPSELKIQAQLRKTRRVERLTILGSILARMIITPLILLPLLFMILRYFHTSNNNPIEIGDPNESGRFHEDPCFILVTVLLIGAPPAITLAQMTNANPFPIGSKAFKVQALQNNKFEKLVSKTLFISYALITPPTTIALVVLGLVIEANR
414387	GC_00007860		PSH_76a	14394	53	54	2	0	0.994412687731628	0.988414736270651	0.991404640253066	PF03547.23	Membrane transport protein							14394	Chr_13	MSQGPSFRLTGTSFDPVGIIKTVTASILEVFLLCLAGYVLSLKGVIDSKSKNTLNKINVSFFTPALMFSKVAFSLTSEKLADLYVVPLSFVIITLTSCLVAWLLSKLFRLERAERNFCLSFSMFMNSNSLPIALMTSLITTIHGQDGLKWGADDSKDKQLGRSLTYLVVFSTMGLIFRWSYGVKLLSASVGTEDDQQSIHNEGLEEGGTPANEESVPFLNSIDGATPKSSLEAYRPSLEHPSTDQLVSPTQIVPSIAPHQPTKRPSCISFNSIVTSSEAQPSPLIDQSDDHLQVHLQRPIFHSFPNVREYWAQSISSKRNSIATSYTSYNESVVSASETDISVEHHHRRVSHHGNKFSHVMRKTRKLFRLLVVRPALRINQFMSPPLYAAFLSLIVVSLPKLQQYLEDIHPLRSALKSAGNVSVPLTLVVLGAYFNTSDPKQTTTESSTADEGIQSLTPSELKIQAQLRKTRRVERLTILGSILARMIITPLILLPLLFMILRYFHTSNNNPIEIGDPNESGRFHEDPCFILVTVLLIGAPPAITLAQMTNANPFPIGSKAFKVQALQNNKFEKLVSKTLFISYALITPPTTIALVVLGLVIEANR
414388	GC_00007860		PSH_76b	14270	53	54	2	0	0.994412687731628	0.988414736270651	0.991404640253066	PF03547.23	Membrane transport protein							14270	Chr_13	MSQGPSFRLTGTSFDPVGIIKTVTASILEVFLLCLAGYVLSLKGVIDSKSKNTLNKINVSFFTPALMFSKVAFSLTSEKLADLYVVPLSFVIITLTSCLVAWLLSKLFRLERAERNFCLSFSMFMNSNSLPIALMTSLITTIHGQDGLKWGADDSKDKQLGRSLTYLVVFSTMGLIFRWSYGVKLLSASVGTEDDQQSTHNEGLEEGGTPANEESVPFLNSIDGATPKSSLEAYRPSLEHPSTDQLVSPTQIVPSIAPHQPTKRPSCISFNSIVTSSEAQPSPLIDQSDDHLQVHLQRPIFHSFPNVREYWAQSISSKRNSIATSYTSYNESVVSASETDISVEHHHRRVSHHGNKFSHVMRKTRKLFRLLVVRPALRINQFMSPPLYAAFLSLIVVSLPKLQQYLEDIHPLRSALKSAGNVSVPLTLVVLGAYFNTSDPKQTTTESSTADEGIQSLTPSELKIQAQLRKTRRVERLTILGSILARMIITPLILLPLLFMILRYFHTSNNNPIEIGDPNESGRFHEDPCFILVTVLLIGAPPAITLAQMTNANPFPIGSMAFKVQALQNNKFEKLVSKTLFISYALITPPTTIALVVLGLVIEANR
414389	GC_00007860		PSH_NDPSH_1	13829	53	54	2	0	0.994412687731628	0.988414736270651	0.991404640253066	PF03547.23	Membrane transport protein							13829	Chr_13	MSQGPSFRLTGTSFDPVGIIKTVTASILEVFLLCLAGYVLSLKGVIDSKSKNTLNKINVSFFTPALMFSKVAFSLTSEKLADLYVVPLSFVIITLTSCLVAWLLSKLFRLERAERNFCLSFSMFMNSNSLPIALMTSLITTIHGQDGLKWGADDSKDKQLGRSLTYLVVFSTMGLIFRWSYGVKLLSASVGTEDDQQSIHNEGLEEGGTPANEESVPFLNSIDGATPKSSLEAYRPSLEHPSTDQLVSPTQIVPSIAPHQPTKRPSCISFNSIVTSSEAQPSPLIDQSDDHLQVHLQRPIFHSFPNVREYWAQSISSKRNSIATSYTSYNESVVSASETDISVEHHHRRVSHHGNKFSHVMRKTRKLFRLLVVRPALRINQFMSPPLYAAFLSLIVVSLPKLQQYLEDIHPLRSALKSAGNVSVPLTLVVLGAYFNTSDPKQTTTESSTADEGIQSLTPSELKIQAQLRKTRRVERLTILGSILARMIITPLILLPLLFMILRYFHTSNNNPIEIGDPNESGRFHEDPCFILVTVLLIGAPPAITLAQMTNANPFPIGSKAFKVQALQNNKFEKLVSKTLFISYALITPPTTIALVVLGLVIEANR
414390	GC_00007860		PSH_NDPSH_2	14391	53	54	2	0	0.994412687731628	0.988414736270651	0.991404640253066	PF03547.23	Membrane transport protein							14391	Chr_13	MSQGPSFRLTGTSFDPVGIIKTVTASILEVFLLCLAGYVLSLKGVIDSKSKNTLNKINVSFFTPALMFSKVAFSLTSEKLADLYVVPLSFVIITLTSCLVAWLLSKLFRLERAERNFCLSFSMFMNSNSLPIALMTSLITTIHGQDGLKWGADDSKDKQLGRSLTYLVVFSTMGLIFRWSYGVKLLSASVGTEDDQQSTHNEGLEEGGTPANEESVPFLNSIDGATPKSSLEAYRPSLEHPSTDQLVSPTQIVPSIAPHQPTKRPSCISFNSIVTSSEAQPSPLIDQSDDHLQVHLQRPIFHSFPNVREYWAQSISSKRNSIATSYTSYNESVVSASETDISVEHHHRRVSHHGNKFSHVMRKTRKLFRLLVVRPALRINQFMSPPLYAAFLSLIVVSLPKLQQYLEDIHPLRSALKSAGNVSVPLTLVVLGAYFNTSDPKQTTTESSTADEGIQSLTPSELKIQAQLRKTRRVERLTILGSILARMIITPLILLPLLFMILRYFHTSNNNPIEIGDPNESGRFHEDPCFILVTVLLIGAPPAITLAQMTNANPFPIGSMAFKVQALQNNKFEKLVSKTLFISYALITPPTTIALVVLGLVIEANR
414391	GC_00007860		PST_130_1	15698	53	54	2	0	0.994412687731628	0.988414736270651	0.991404640253066	PF03547.23	Membrane transport protein							15698	Chr_13	MSQGPSFRLTGTSFDPVGIIKTVTASILEVFLLCLAGYVLSLKGVIDSKSKNTLNKINVSFFTPALMFSKVAFSLTSEKLADLYVVPLSFVIITLTSCLVAWLLSKLFRLERAERNFCLSFSMFMNSNSLPIALMTSLITTIHGQDGLKWGADDSKDKQLGRSLTYLVVFSTMGLIFRWSYGVKLLSASVGTEDDQQSTHNEGLEEGGTPANEESVPFLNSIDGATPKSSLEAYRPSLEHPSTDQLVSPTQIVPSIAPHQPTKRPSCISFNSIVTSSEAQPSPLIDQSDDHLQVHLQRPIFHSFPNVREYWAQSISSKRNSIATSYTSYNESVVSASETDISVEHHHRRVSHHGNKFSHVMRKTRKLFRLLVVRPALRINQFMSPPLYAAFLSLIVVSLPKLQQYLEDIHPLRSALKSAGNVSVPLTLVVLGAYFNTSDPKQTTTESSTADEGIQSLTPSELKIQAQLRKTRRVERLTILGSILARMIITPLILLPLLFMILRYFHKSNKTR---------------------SRLVIQMNPV-------DSTKIP---------------------------VLSSSPSCSSALLPQSP------
414392	GC_00007860		PST_130_2	16516	53	54	2	0	0.994412687731628	0.988414736270651	0.991404640253066	PF03547.23	Membrane transport protein							16516	Chr_13	MSQGPSFRLTGTSFDPVGIIKTVTASILEVFLLCLAGYVLSLKGVIDSKSKNTLNKINVSFFTPALMFSKVAFSLTSEKLADLYVVPLSFVIITLTSCLVAWLLSKLFRLERAERNFCLSFSMFMNSNSLPIALMTSLITTIHGQDGLKWGADDSKDKQLGRSLTYLVVFSTMGLIFRWSYGVKLLSASVGTEDDQQSTHNEGLEEGGTPANEESVPFLNSIDGATPKSSLEAYRPSLEHPSTDQLVSPTQIVPSIAPHQPTKRPSCISFNSIVTSSEAQPSPLIDQSDDHLQVHLQRPIFHSFPNVREYWAQSISSKRNSIATSYTSYNESVVSASETDISVEHHHRRVSHHGNKFSHVMRKTRKLFRLLVVRPALRINQFMSPPLYAAFLSLIVVSLPKLQQYLEDIHPLRSALKSAGNVSVPLTLVVLGAYFNTSDPKQTTTESSTADEGIQSLTPSELKIQAQLRKTRRVERLTILGSILARMIITPLILLPLLFMILRYFHKSNNNPIEIGDPNESGRFHEDPCFILVTVLLIGAPPAITLAQMTNANPFPIGSKAFKVQALQNNKFEKLVSKTLFISYALITPPTTIALVVLGLVIEANR
414393	GC_00007860		PST_134E36_1	13644	53	54	2	0	0.994412687731628	0.988414736270651	0.991404640253066	PF03547.23	Membrane transport protein							13644	Chr_13	MSQGPSFRLTGTSFDPVGIIKTVTASILEVFLLCLAGYVLSLKGVIDSKSKNTLNKINVSFFTPALMFSKVAFSLTSEKLADLYVVPLSFVIITLTSCLVAWLLSKLFRLERAERNFCLSFSMFMNSNSLPIALMTSLITTIHGQDGLKWGADDSKDKQLGRSLTYLVVFSTMGLIFRWSYGVKLLSASVGTEDDQQSIHNEGLEEGGTPANEESVPFLNSIDGATPKSSLEAYRPSLEHPSTDQLVSPTQIVPSIAPHQPTKRPSCISFNSIVTSSEAQPSPLIDQSDDHLQVHLQRPIFHSFPNVREYWAQSISSKRNSIATSYTSYNESVVSASETDISVEHHHRRVSHHGNKFSHVIRKTRKLFRLLVVRPALRINQFMSPPLYAAFLSLIVVSLPKLQQCLEDIHPLRRSV-----------------------------------------------------------------------------------------------------------FHRHDIYSL-----------IGIADLT---------------------IHNLVLKS----AGNVSVP--LTLVVLGE------
414394	GC_00007860		PST_134E36_2	14603	53	54	2	0	0.994412687731628	0.988414736270651	0.991404640253066	PF03547.23	Membrane transport protein							14603	Chr_13	MSQGPSFRLTGTSFDPVGIIKTVTASILEVFLLCLAGYVLSLKGVIDSKSKNTLNKINVSFFTPALMFSKVAFSLTSEKLADLYVVPLSFVIITLTSCLVAWLLSKLFRLERAERNFCLSFSMFMNSNSLPIALMTSLITTIHGQDGLKWGADDSKDKQLGRSLTYLVVFSTMGLIFRWSYGVKLLSASVGTEDDQQSTHNEGLEEGGTPANEESVPFLNSIDGATPKSSLEAYRPSLEHPSTDQLVSPTQIVPSIAPHQPTKRPSCISFNSIVTSSEAQPSPLIDQSDDHLQVHLQRPIFHSFPNVREYWAQSISSKRNSIATSYTSYNESVVSASETDISVEHHHRRVSHHGNKFSHVMRKTRKLFRLLVVRPALRINQFMSPPLYAAFLSLIVVSLPKLQQYLEDIHPLRSALKSAGNVSVPLTLVVLGAYFNTSDPKQTTTESSTADEGIQSLTPSELKIQAQLRKTRRVERLTILGSILARMIITPLILLPLLFMILRYFHKSNNNPIEIGDPNESGRFHEDPCFILVTVLLIGAPPAITLAQMTNANPFPIGSKAFKVQALQNNKFEKLVSKTLFISYALITPPTTIALVVLGLVIEANR
414395	GC_00007860		PST_AR0005a	14618	53	54	2	0	0.994412687731628	0.988414736270651	0.991404640253066	PF03547.23	Membrane transport protein							14618	Chr_13	MSQGPSFRLTGTSFDPVGIIKTVTASILEVFLLCLAGYVLSLKGVIDSKSKNTLNKINVSFFTPALMFSKVAFSLTSEKLADLYVVPLSFVIITLTSCLVAWLLSKLFRLERAERNFCLSFSMFMNSNSLPIALMTSLITTIHGQDGLKWGADDSKDKQLGRSLTYLVVFSTMGLIFRWSYGVKLLSASVGTEDDQQSTHNEGLEEGGTPANEESVPFLNSIDGATPKSSLEAYRPSLEHPSTDQLVSPTQIVPSIAPHQPTKRPSCISFNSIVTSSEAQPSPLIDQSDDHLQVHLQRPIFHSFPNVREYWAQSISSKRNSIATSYTSYNESVVSASETDISVEHHHRRVSHHGNKFSHVMRKTRKLFRLLVVRPALRINQFMSPPLYAAFLSLIVVSLPKLQQYLEDIHPLRSALKSAGNVSVPLTLVVLGAYFNTSDPKQTTTESSTADEGIQSLTPSELKIQAQLRKTRRVERLTILGSILARMIITPLILLPLLFMILRYFHKSNNNPIEIGDPNESGRFHEDPCFILVTVLLIGAPPAITLAQMTNANPFPIGSKAFKVQALQNNKFEKLVSKTLFISYALITPPTTIALVVLGLVIEANR
414396	GC_00007860		PST_AR0005b	15994	53	54	2	0	0.994412687731628	0.988414736270651	0.991404640253066	PF03547.23	Membrane transport protein							15994	Chr_13	MSQGPSFRLTGTSFDPVGIIKTVTASILEVFLLCLAGYVLSLKGVIDSKSKNTLNKINVSFFTPALMFSKVAFSLTSEKLADLYVVPLSFVIITLTSCLVAWLLSKLFRLERAERNFCLSFSMFMNSNSLPIALMTSLITTIHGQDGLKWGADDSKDKQLGRSLTYLVVFSTMGLIFRWSYGVKLLSASVGTEDDQQSIHNEGLEEGGTPANEESVPFLNSIDGATPKSSLEAYRPSLEHPSTDQLVSPTQIVPSIAPHQPTKRPSCISFNSIVTSSEAQPSPLIDQSDDHLQVHLQRPIFHSFPNVREYWAQSISSKRNSIATSYTSYNESVVSASETDISVEHHHRRVSHHGNKFSHVIRKTRKLFRLLVVRPALRINQFMSPPLYAAFLSLIVVSLPKLQQYLEDIHPLRSALKSAGNVSVPLTLVVLGAYFNTSDPKQTTTESSTADEGIQSLTPSELKIQAQLRKTRRVERLTILGSILARMIITPLILLPLLFMILRYFHTSNNNPIEIGDPNESGRFHEDPCFILVTVLLIGAPPAITLAQMTNANPFPIGSKAFEVQALQNNKFEKLVSKTLFISYALITPPTTIALVVLGLVIEANR
414397	GC_00007860		PST_AZ2_1	13888	53	54	2	0	0.994412687731628	0.988414736270651	0.991404640253066	PF03547.23	Membrane transport protein							13888	Chr_13	MSQGPSFRLTGTSFDPVGIIKTVTASILEVFLLCLAGYVLSLKGVIDSKSKNTLNKINVSFFTPALMFSKVAFSLTSEKLADLYVVPLSFVIITLTSCLVAWLLSKLFRLERAERNFCLSFSMFMNSNSLPIALMTSLITTIHGQDGLKWGADDSKDKQLGRSLTYLVVFSTMGLIFRWSYGVKLLSASVGTEDDQQSTHNEGLEEGGTPANEESVPFLNSIDGATPKSSLEAYRPSLEHPSTDQLVSPTQIVPSIAPHQPTKRPSCISFNSIVTSSEAQPSPLIDQSDDHLQVHLQRPIFHSFPNVREYWAQSISSKRNSIATSYTSYNESVVSASETDISVEHHHRRVSHHGNKFSHVMRKTRKLFRLLVVRPALRINQFMSPPLYAAFLSLIVVSLPKLQQYLEDIHPLRSALKSAGNVSVPLTLVVLGAYFNTSDPKQTTTESSTADEGIQSLTPSELKIQAQLRKTRRVERLTILGSILARMIITPLILLPLLFMILRYFHKSNNNPIEIGDPNESGRFHEDPCFILVTVLLIGAPPAITLAQMTNANPFPIGSKAFKVQALQNNKFEKLVSKTLFISYALITPPTTIALVVLGLVIEANR
414398	GC_00007860		PST_AZ2_2	12963	53	54	2	0	0.994412687731628	0.988414736270651	0.991404640253066	PF03547.23	Membrane transport protein							12963	Chr_13	MSQGPSFRLTGTSFDPVGIIKTVTASILEVFLLCLAGYVLSLKGVIDSKSKNTLNKINVSFFTPALMFSKVAFSLTSEKLADLYVVPLSFVIITLTSCLVAWLLSKLFRLERAERNFCLSFSMFMNSNSLPIALMTSLITTIHGQDGLKWGADDSKDKQLGRSLTYLVVFSTMGLIFRWSYGVKLLSASVGTEDDQQSTHNEGLEEGGTPANEESVPFLNSIDGATPKSSLEAYRPSLEHPSTDQLVSPTQIVPSIAPHQPTKRPSCISFNSIVTSSEAQPSPLIDQSDDHLQVHLQRPIFHSFPNVREYWAQSISSKRNSIATSYTSYNESVVSASETDISVEHHHRRVSHHGNKFSHVMRKTRKLFRLLVVRPALRINQFMSPPLYAAFLSLIVVSLPKLQQYLEDIHPLRSALKSAGNVSVPLTLVVLGAYFNTSDPKQTTTESSTADEGIQSLTPSELKIQAQLRKTRRVERLTILGSILARMIITPLILLPLLFMILRYFHKSNNNPIEIGDPNESGRFHEDPCFILVTVLLIGAPPAITLAQMTNANPFPIGSKAFKVQALQNNKFEKLVSKTLFISYALITPPTTIALVVLGLVIEANR
414399	GC_00007860		PST_DK0911_1	11576	53	54	2	0	0.994412687731628	0.988414736270651	0.991404640253066	PF03547.23	Membrane transport protein							11576	Chr_13	MSQGPSFRLTGTSFDPVGIIKTVTASILEVFLLCLAGYVLSLKGVIDSKSKNTLNKINVSFFTPALMFSKVAFSLTSEKLADLYVVPLSFVIITLTSCLVAWLLSKLFRLERAERNFCLSFSMFMNSNSLPIALMTSLITTIHGQDGLKWGADDSKDKQLGRSLTYLVVFSTMGLIFRWSYGVKLLSASVGTEDDQQSTHNEGLEEGGTPANEESVPFLNSIDGATPKSSLEAYRPSLEHPSTDQLVSPTQIVPSIAPHQPTKRPSCISFNSIVTSSEAQPSPLIDQSDDHLQVHLQRPIFHSFPNVREYWAQSISSKRNSIATSYTSYNESVVSASETDISVEHHHRRVSHHGNKFSHVMRKTRKLFRLLVVRPALRINQFMSPPLYAAFLSLIVVSLPKLQQYLEDIHPLRSALKSAGNVSVPLTLVVLGAYFNTSDPKQTTTESSTADEGIQSLTPSELKIQAQLRKTRRVERLTILGSILARMIITPLILLPLLFMILRYFHKSNNNPIEIGDPNESGRFHEDPCFILVTVLLIGAPPAITLAQMTNANPFPIGSKAFKVQALQNNKFEKLVSKTLFISYALITPPTTIALVVLGLVIEANR
414400	GC_00007860		PST_DK0911_2	11635	53	54	2	0	0.994412687731628	0.988414736270651	0.991404640253066	PF03547.23	Membrane transport protein							11635	Chr_13	MSQGPSFRLTGTSFDPVGIIKTVTASILEVFLLCLAGYVLSLKGVIDSKSKNTLNKINVSFFTPALMFSKVAFSLTSEKLADLYVVPLSFVIITLTSCLVAWLLSKLFRLERAERNFCLSFSMFMNSNSLPIALMTSLITTIHGQDGLKWGADDSKDKQLGRSLTYLVVFSTMGLIFRWSYGVKLLSASVGTEDDQQSTHNEGLEEGGTPANEESVPFLNSIDGATPKSSLEAYRPSLEHPSTDQLVSPTQIVPSIAPHQPTKRPSCISFNSIVTSSEAQPSPLIDQSDDHLQVHLQRPIFHSFPNVREYWAQSISSKRNSIATSYTSYNESVVSASETDISVEHHHRRVSHHGNKFSHVMRKTRKLFRLLVVRPALRINQFMSPPLYAAFLSLIVVSLPKLQQYLEDIHPLRSALKSAGNVSVPLTLVVLGAYFNTSDPKQTTTESSTADEGIQSLTPSELKIQAQLRKTRRVERLTILGSILARMIITPLILLPLLFMILRYFHKSNNNPIEIGDPNESGRFHEDPCFILVTVLLIGAPPAITLAQMTNANPFPIGSKAFKVQALQNNKFEKLVSKTLFISYALITPPTTIALVVLGLVIEANR
414401	GC_00007860		PST_SWS484_1	14817	53	54	2	0	0.994412687731628	0.988414736270651	0.991404640253066	PF03547.23	Membrane transport protein							14817	Chr_13	MSQGPSFRLTGTSFDPVGIIKTVTASILEVFLLCLAGYVLSLKGVIDSKSKNTLNKINVSFFTPALMFSKVAFSLTSEKLADLYVVPLSFVIITLTSCLVAWLLSKLFRLERAERNFCLSFSMFMNSNSLPIALMTSLITTIHGQDGLKWGADDSKDKQLGRSLTYLVVFSTMGLIFRWSYGVKLLSASVGTEDDQQSTHNEGLEEGGTPANEESVPFLNSIDGATPKSSLEAYRPSLEHPSTDQLVSPTQIVPSIAPHQPTKRPSCISFNSIVTSSEAQPSPLIDQSDDHLQVHLQRPIFHSFPNVREYWAQSISSKRNSIATSYTSYNESVVSASETDISVEHHHRRVSHHGNKFSHVMRKTRKLFRLLVVRPALRINQFMSPPLYAAFLSLIVVSLPKLQQYLEDIHPLRSALKSAGNVSVPLTLVVLGAYFNTSDPKQTTTESSTADEGIQSLTPSELKIQAQLRKTRRVERLTILGSILARMIITPLILLPLLFMILRYFHKSNNNPIEIGDPNESGRFHEDPCFILVTVLLIGAPPAITLAQMTNANPFPIGSKAFKVQALQNNKFEKLVSKTLFISYALITPPTTIALVVLGLVIEANR
414402	GC_00007860		PST_SWS484_2	15958	53	54	2	0	0.994412687731628	0.988414736270651	0.991404640253066	PF03547.23	Membrane transport protein							15958	Chr_13	MSQGPSFRLTGTSFDPVGIIKTVTASILEVFLLCLAGYVLSLKGVIDSKSKNTLNKINVSFFTPALMFSKVAFSLTSEKLADLYVVPLSFVIITLTSCLVAWLLSKLFRLERAERNFCLSFSMFMNSNSLPIALMTSLITTIHGQDGLKWGADDSKDKQLGRSLTYLVVFSTMGLIFRWSYGVKLLSASVGTEDDQQSIHNEGLEEGGTPANEESVPFLNSIDGATPKSSLEAYRPSLEHPSTDQLVSPTQIVPSIAPHQPTKRPSCISFNSIVTSSEAQPSPLIDQSDDHLQVHLQRPIFHSFPNVREYWAQSISSKRNSIATSYTSYNESVVSASETDISVEHHHRRVSHHGNKFSHVIRKTRKLFRLLVVRPALRINQFMSPPLYAAFLSLIVVSLPKLQQYLEDIHPLRSALKSAGNVSVPLTLVVLGAYFNTSDPKQTTTESSTADEGIQSLTPSELKIQAQLRKTRRVERLTILGSILARMIITPLILLPLLFMILRYFHTSNNNPIEIGDPNESGRFHEDPCFILVTVLLIGAPPAITLAQMTNANPFPIGSKAFEVQALQNNKFEKLVSKTLFISYALITPPTTIALVVLGLVIEANR
414403	GC_00007860		PST_T030_1	15150	53	54	2	0	0.994412687731628	0.988414736270651	0.991404640253066	PF03547.23	Membrane transport protein							15150	Chr_17	MSQGPSFRLTGTSFDPVGIIKTVTASILEVFLLCLAGYVLSLKGVIDSKSKNTLNKINVSFFTPALMFSKVAFSLTSEKLADLYVVPLSFVIITLTSCLVAWLLSKLFRLERAERNFCLSFSMFMNSNSLPIALMTSLITTIHGQDGLKWGADDSKDKQLGRSLTYLVVFSTMGLIFRWSYGVKLLSASVGTEDDQQSTHNEGLEEGGTPANEESVPFLNSIDGATPKSSLEAYRPSLEHPSTDQLVSPTQIVPSIAPHQPTKRPSCISFNSIVTSSEAQPSPLIDQSDDHLQVHLQRPIFHSFPNVREYWAQSISSKRNSIATSYTSYNESVVSASETDISVEHHHRRVSHHGNKFSHVMRKTRKLFRLLVVRPALRINQFMSPPLYAAFLSLIVVSLPKLQQYLEDIHPLRSALKSAGNVSVPLTLVVLGAYFNTSDPKQTTTESSTADEGIQSLTPSELKIQAQLRKTRRVERLTILGSILARMIITPLILLPLLFMILRYFHKSNNNPIEIGDPNESGRFHEDPCFILVTVLLIGAPPAITLAQMTNANPFPIGSKAFKVQALQNNKFEKLVSKTLFISYALITPPTTIALVVLGLVIEANR
414404	GC_00007860		PST_T030_2	14613	53	54	2	0	0.994412687731628	0.988414736270651	0.991404640253066	PF03547.23	Membrane transport protein							14613	Chr_17	MSQGPSFRLTGTSFDPVGIIKTVTASILEVFLLCLAGYVLSLKGVIDSKSKNTLNKINVSFFTPALMFSKVAFSLTSEKLADLYVVPLSFVIITLTSCLVAWLLSKLFRLERAERNFCLSFSMFMNSNSLPIALMTSLITTIHGQDGLKWGADDSKDKQLGRSLTYLVVFSTMGLIFRWSYGVKLLSASVGTEDDQQSIHNEGLEEGGTPANEESVPFLNSIDGATPKSSLEAYRPSLEHPSTDQLVSPTQIVPSIAPHQPTKRPSCISFNSIVTSSEAQPSPLIDQSDDHLQVHLQRPIFHSFPNVREYWAQSISSKRNSIATSYTSYNESVVSASETDISVEHHHRRVSHHGNKFSHVIRKTRKLFRLLVVRPALRINQFMSPPLYAAFLSLIVVSLPKLQQYLEDIHPLRSALKSAGNVSVPLTLVVLGAYFNTSDPKQTTTESSTADEGIQSLTPSELKIQAQLRKTRRVERLTILGSILARMIITPLILLPLLFMILRYFHTSNNNPIEIGDPNESGRFHEDPCFILVTVLLIGAPPAITLAQMTNANPFPIGSKAFEVQALQNNKFEKLVSKTLFISYALITPPTTIALVVLGLVIEANR
414405	GC_00007860		PST_T034a	14251	53	54	2	0	0.994412687731628	0.988414736270651	0.991404640253066	PF03547.23	Membrane transport protein							14251	Chr_13	MSQGPSFRLTGTSFDPVGIIKTVTASILEVFLLCLAGYVLSLKGVIDSKSKNTLNKINVSFFTPALMFSKVAFSLTSEKLADLYVVPLSFVIITLTSCLVAWLLSKLFRLERAERNFCLSFSMFMNSNSLPIALMTSLITTIHGQDGLKWGADDSKDKQLGRSLTYLVVFSTMGLIFRWSYGVKLLSASVGTEDDQQSTHNEGLEEGGTPANEESVPFLNSIDGATPKSSLEAYRPSLEHPSTDQLVSPTQIVPSIAPHQPTKRPSCISFNSIVTSSEAQPSPLIDQSDDHLQVHLQRPIFHSFPNVREYWAQSISSKRNSIATSYTSYNESVVSASETDISVEHHHRRVSHHGNKFSHVMRKTRKLFRLLVVRPALRINQFMSPPLYAAFLSLIVVSLPKLQQYLEDIHPLRSALKSAGNVSVPLTLVVLGAYFNTSDPKQTTTESSTADEGIQSLTPSELKIQAQLRKTRRVERLTILGSILARMIITPLILLPLLFMILRYFHKSNNNPIEIGDPNESGRFHEDPCFILVTVLLIGAPPAITLAQMTNANPFPIGSKAFKVQALQNNKFEKLVSKTLFISYALITPPTTIALVVLGLVIEANR
414406	GC_00007860		PST_T034b	14992	53	54	2	0	0.994412687731628	0.988414736270651	0.991404640253066	PF03547.23	Membrane transport protein							14992	Chr_13	MSQGPSFRLTGTSFDPVGIIKTVTASILEVFLLCLAGYVLSLKGVIDSKSKNTLNKINVSFFTPALMFSKVAFSLTSEKLADLYVVPLSFVIITLTSCLVAWLLSKLFRLERAERNFCLSFSMFMNSNSLPIALMTSLITTIHGQDGLKWGADDSKDKQLGRSLTYLVVFSTMGLIFRWSYGVKLLSASVGTEDDQQSIHNEGLEEGGTPANEESVPFLNSIDGATPKSSLEAYRPSLEHPSTDQLVSPTQIVPSIAPHQPTKRPSCISFNSIVTSSEAQPSPLIDQSDDHLQVHLQRPIFHSFPNVREYWAQSISSKRNSIATSYTSYNESVVSASETDISVEHHHRRVSHHGNKFSHVIRKTRKLFRLLVVRPALRINQFMSPPLYAAFLSLIVVSLPKLQQYLEDIHPLRSALKSAGNVSVPLTLVVLGAYFNTSDPKQTTTESSTADEGIQSLTPSELKIQAQLRKTRRVERLTILGSILARMIITPLILLPLLFMILRYFHTSNNNPIEIGDPNESGRFHEDPCFILVTVLLIGAPPAITLAQMTNANPFPIGSKAFEVQALQNNKFEKLVSKTLFISYALITPPTTIALVVLGLVIEANR
414407	GC_00007860		PST_W011a	9565	53	54	2	0	0.994412687731628	0.988414736270651	0.991404640253066	PF03547.23	Membrane transport protein							9565	Chr_13	MSQGPSFRLTGTSFDPVGIIKTVTASILEVFLLCLAGYVLSLKGVIDSKSKNTLNKINVSFFTPALMFSKVAFSLTSEKLADLYVVPLSFVIITLTSCLVAWLLSKLFRLERAERNFCLSFSMFMNSNSLPIALMTSLITTIHGQDGLKWGADDSKDKQLGRSLTYLVVFSTMGLIFRWSYGVKLLSASVGTEDDQQSTHNEGLEEGGTPANEESVPFLNSIDGATPKSSLEAYRPSLEHPSTDQLVSPTQIVPSIAPHQPTKRPSCISFNSIVTSSEAQPSPLIDQSDDHLQVHLQRPIFHSFPNVREYWAQSISSKRNSIATSYTSYNESVVSASETDISVEHHHRRVSHHGNKFSHVMRKTRKLFRLLVVRPALRINQFMSPPLYAAFLSLIVVSLPKLQQYLEDIHPLRSALKSAGNVSVPLTLVVLGAYFNTSDPKQTTTESSTADEGIQSLTPSELKIQAQLRKTRRVERLTILGSILARMIITPLILLPLLFMILRYFHKSNNNPIEIGDPNESGRFHEDPCFILVTVLLIGAPPAITLAQMTNANPFPIGSKAFKVQALQNNKFEKLVSKTLFISYALITPPTTIALVVLGLVIEANR
414408	GC_00007860		PST_W011b	17784	53	54	2	0	0.994412687731628	0.988414736270651	0.991404640253066	PF03547.23	Membrane transport protein							17784	Chr_13	MSQGPSFRLTGTSFDPVGIIKTVTASILEVFLLCLAGYVLSLKGVIDSKSKNTLNKINVSFFTPALMFSKVAFSLTSEKLADLYVVPLSFVIITLTSCLVAWLLSKLFRLERAERNFCLSFSMFMNSNSLPIALMTSLITTIHGQDGLKWGADDSKDKQLGRSLTYLVVFSTMGLIFRWSYGVKLLSASVGTEDDQQSIHNEGLEEGGTPANEESVPFLNSIDGATPKSSLEAYRPSLEHPSTDQLVSPTQIVPSIAPHQPTKRPSCISFNSIVTSSEAQPSPLIDQSDDHLQVHLQRPIFHSFPNVREYWAQSISSKRNSIATSYTSYNESVVSASETDISVEHHHRRVSHHGNKFSHVIRKTRKLFRLLVVRPALRINQFMSPPLYAAFLSLIVVSLPKLQQYLEDIHPLRSALKSAGNVSVPLTLVVLGAYFNTSDPKQTTTESSTADEGIQSLTPSELKIQAQLRKTRRVERLTILGSILARMIITPLILLPLLFMILRYFHTSNNNPIEIGDPNESGRFHEDPCFILVTVLLIGAPPAITLAQMTNANPFPIGSKAFEVQALQNNKFEKLVSKTLFISYALITPPTTIALVVLGLVIEANR
414409	GC_00007860		PST_W025a	10532	53	54	2	0	0.994412687731628	0.988414736270651	0.991404640253066	PF03547.23	Membrane transport protein							10532	Chr_13	MSQGPSFRLTGTSFDPVGIIKTVTASILEVFLLCLAGYVLSLKGVIDSKSKNTLNKINVSFFTPALMFSKVAFSLTSEKLADLYVVPLSFVIITLTSCLVAWLLSKLFRLERAERNFCLSFSMFMNSNSLPIALMTSLITTIHGQDGLKWGADDSKDKQLGRSLTYLVVFSTMGLIFRWSYGVKLLSASVGTEDDQQSTHNEGLEEGGTPANEESVPFLNSIDGATPKSSLEAYRPSLEHPSTDQLVSPTQIVPSIAPHQPTKRPSCISFNSIVTSSEAQPSPLIDQSDDHLQVHLQRPIFHSFPNVREYWAQSISSKRNSIATSYTSYNESVVSASETDISVEHHHRRVSHHGNKFSHVMRKTRKLFRLLVVRPALRINQFMSPPLYAAFLSLIVVSLPKLQQYLEDIHPLRSALKSAGNVSVPLTLVVLGAYFNTSDPKQTTTESSTADEGIQSLTPSELKIQAQLRKTRRVERLTILGSILARMIITPLILLPLLFMILRYFHKSNNNPIEIGDPNESGRFHEDPCFILVTVLLIGAPPAITLAQMTNANPFPIGSKAFKVQALQNNKFEKLVSKTLFISYALITPPTTIALVVLGLVIEANR
414410	GC_00007860		PST_W025a	14369	53	54	2	0	0.994412687731628	0.988414736270651	0.991404640253066	PF03547.23	Membrane transport protein							14369	ChrUn	MSQGPSFRLTGTSFDPVGIIKTVTASILEVFLLCLAGYVLSLKGVIDSKSKNTLNKINVSFFTPALMFSKVAFSLTSEKLADLYVVPLSFVIITLTSCLVAWLLSKLFRLERAERNFCLSFSMFMNSNSLPIALMTSLITTIHGQDGLKWGADDSKDKQLGRSLTYLVVFSTMGLIFRWSYGVKLLSASVGTEDDQQSIHNEGLEEGGTPANEESVPFLNSIDGATPKSSLEAYRPSLEHPSTDQLVSPTQIVPSIAPHQPTKRPSCISFNSIVTSSEAQPSPLIDQSDDHLQVHLQRPIFHSFPNVREYWAQSISSKRNSIATSYTSYNESVVSASETDISVEHHHRRVSHHGNKFSHVIRKTRKLFRLLVVRPALRINQFMSPPLYAAFLSLIVVSLPKLQQYLEDIHPLRSALKSAGNVSVPLTLVVLGAYFNTSDPKQTTTESSTADEGIQSLTPSELKIQAQLRKTRRVERLTILGSILARMIITPLILLPLLFMILRYFHTSNNNPIEIGDPNESGRFHEDPCFILVTVLLIGAPPAITLAQMTNANPFPIGSKAFEVQALQNNKFEKLVSKTLFISYALITPPTTIALVVLGLVIEANR
414411	GC_00007860		PST_W029a	15845	53	54	2	0	0.994412687731628	0.988414736270651	0.991404640253066	PF03547.23	Membrane transport protein							15845	Chr_13	MSQGPSFRLTGTSFDPVGIIKTVTASILEVFLLCLAGYVLSLKGVIDSKSKNTLNKINVSFFTPALMFSKVAFSLTSEKLADLYVVPLSFVIITLTSCLVAWLLSKLFRLERAERNFCLSFSMFMNSNSLPIALMTSLITTIHGQDGLKWGADDSKDKQLGRSLTYLVVFSTMGLIFRWSYGVKLLSASVGTEDDQQSIHNEGLEEGGTPANEESVPFLNSIDGATPKSSLEAYRPSLEHPSTDQLVSPTQIVPSIAPHQPTKRPSCISFNSIVTSSEAQPSPLIDQSDDHLQVHLQRPIFHSFPNVREYWAQSISSKRNSIATSYTSYNESVVSASETDISVEHHHRRVSHHGNKFSHVIRKTRKLFRLLVVRPALRINQFMSPPLYAAFLSLIVVSLPKLQQYLEDIHPLRSALKSAGNVSVPLTLVVLGAYFNTSDPKQTTTESSTADEGIQSLTPSELKIQAQLRKTRRVERLTILGSILARMIITPLILLPLLFMILRYFHTSNNNPIEIGDPNESGRFHEDPCFILVTVLLIGAPPAITLAQMTNANPFPIGSKAFEVQALQNNKFEKLVSKTLFISYALITPPTTIALVVLGLVIEANR
414412	GC_00007860		PST_W029b	14556	53	54	2	0	0.994412687731628	0.988414736270651	0.991404640253066	PF03547.23	Membrane transport protein							14556	Chr_13	MSQGPSFRLTGTSFDPVGIIKTVTASILEVFLLCLAGYVLSLKGVIDSKSKNTLNKINVSFFTPALMFSKVAFSLTSEKLADLYVVPLSFVIITLTSCLVAWLLSKLFRLERAERNFCLSFSMFMNSNSLPIALMTSLITTIHGQDGLKWGADDSKDKQLGRSLTYLVVFSTMGLIFRWSYGVKLLSASVGTEDDQQSTHNEGLEEGGTPANEESVPFLNSIDGATPKSSLEAYRPSLEHPSTDQLVSPTQIVPSIAPHQPTKRPSCISFNSIVTSSEAQPSPLIDQSDDHLQVHLQRPIFHSFPNVREYWAQSISSKRNSIATSYTSYNESVVSASETDISVEHHHRRVSHHGNKFSHVMRKTRKLFRLLVVRPALRINQFMSPPLYAAFLSLIVVSLPKLQQYLEDIHPLRSALKSAGNVSVPLTLVVLGAYFNTSDPKQTTTESSTADEGIQSLTPSELKIQAQLRKTRRVERLTILGSILARMIITPLILLPLLFMILRYFHKSNNNPIEIGDPNESGRFHEDPCFILVTVLLIGAPPAITLAQMTNANPFPIGSKAFKVQALQNNKFEKLVSKTLFISYALITPPTTIALVVLGLVIEANR
414413	GC_00007860		PST_W039a	15808	53	54	2	0	0.994412687731628	0.988414736270651	0.991404640253066	PF03547.23	Membrane transport protein							15808	Chr_17	MSQGPSFRLTGTSFDPVGIIKTVTASILEVFLLCLAGYVLSLKGVIDSKSKNTLNKINVSFFTPALMFSKVAFSLTSEKLADLYVVPLSFVIITLTSCLVAWLLSKLFRLERAERNFCLSFSMFMNSNSLPIALMTSLITTIHGQDGLKWGADDSKDKQLGRSLTYLVVFSTMGLIFRWSYGVKLLSASVGTEDDQQSIHNEGLEEGGTPANEESVPFLNSIDGATPKSSLEAYRPSLEHPSTDQLVSPTQIVPSIAPHQPTKRPSCISFNSIVTSSEAQPSPLIDQSDDHLQVHLQRPIFHSFPNVREYWAQSISSKRNSIATSYTSYNESVVSASETDISVEHHHRRVSHHGNKFSHVIRKTRKLFRLLVVRPALRINQFMSPPLYAAFLSLIVVSLPKLQQYLEDIHPLRSALKSAGNVSVPLTLVVLGAYFNTSDPKQTTTESSTADEGIQSLTPSELKIQAQLRKTRRVERLTILGSILARMIITPLILLPLLFMILRYFHTSNNNPIEIGDPNESGRFHEDPCFILVTVLLIGAPPAITLAQMTNANPFPIGSKAFEVQALQNNKFEKLVSKTLFISYALITPPTTIALVVLGLVIEANR
414414	GC_00007860		PST_W039b	14397	53	54	2	0	0.994412687731628	0.988414736270651	0.991404640253066	PF03547.23	Membrane transport protein							14397	Chr_17	MSQGPSFRLTGTSFDPVGIIKTVTASILEVFLLCLAGYVLSLKGVIDSKSKNTLNKINVSFFTPALMFSKVAFSLTSEKLADLYVVPLSFVIITLTSCLVAWLLSKLFRLERAERNFCLSFSMFMNSNSLPIALMTSLITTIHGQDGLKWGADDSKDKQLGRSLTYLVVFSTMGLIFRWSYGVKLLSASVGTEDDQQSTHNEGLEEGGTPANEESVPFLNSIDGATPKSSLEAYRPSLEHPSTDQLVSPTQIVPSIAPHQPTKRPSCISFNSIVTSSEAQPSPLIDQSDDHLQVHLQRPIFHSFPNVREYWAQSISSKRNSIATSYTSYNESVVSASETDISVEHHHRRVSHHGNKFSHVMRKTRKLFRLLVVRPALRINQFMSPPLYAAFLSLIVVSLPKLQQYLEDIHPLRSALKSAGNVSVPLTLVVLGAYFNTSDPKQTTTESSTADEGIQSLTPSELKIQAQLRKTRRVERLTILGSILARMIITPLILLPLLFMILRYFHKSNNNPIEIGDPNESGRFHEDPCFILVTVLLIGAPPAITLAQMTNANPFPIGSKAFKVQALQNNKFEKLVSKTLFISYALITPPTTIALVVLGLVIEANR
414415	GC_00007860		PST_W048a	15017	53	54	2	0	0.994412687731628	0.988414736270651	0.991404640253066	PF03547.23	Membrane transport protein							15017	Chr_13	MSQGPSFRLTGTSFDPVGIIKTVTASILEVFLLCLAGYVLSLKGVIDSKSKNTLNKINVSFFTPALMFSKVAFSLTSEKLADLYVVPLSFVIITLTSCLVAWLLSKLFRLERAERNFCLSFSMFMNSNSLPIALMTSLITTIHGQDGLKWGADDSKDKQLGRSLTYLVVFSTMGLIFRWSYGVKLLSASVGTEDDQQSIHNEGLEEGGTPANEESVPFLNSIDGATPKSSLEAYRPSLEHPSTDQLVSPTQIVPSIAPHQPTKRPSCISFNSIVTSSEAQPSPLIDQSDDHLQVHLQRPIFHSFPNVREYWAQSISSKRNSIATSYTSYNESVVSASETDISVEHHHRRVSHHGNKFSHVIRKTRKLFRLLVVRPALRINQFMSPPLYAAFLSLIVVSLPKLQQYLEDIHPLRSALKSAGNVSVPLTLVVLGAYFNTSDPKQTTTESSTADEGIQSLTPSELKIQAQLRKTRRVERLTILGSILARMIITPLILLPLLFMILRYFHTSNNNPIEIGDPNESGRFHEDPCFILVTVLLIGAPPAITLAQMTNANPFPIGSKAFEVQALQNNKFEKLVSKTLFISYALITPPTTIALVVLGLVIEANR
414416	GC_00007860		PST_W048b	14616	53	54	2	0	0.994412687731628	0.988414736270651	0.991404640253066	PF03547.23	Membrane transport protein							14616	Chr_13	MSQGPSFRLTGTSFDPVGIIKTVTASILEVFLLCLAGYVLSLKGVIDSKSKNTLNKINVSFFTPALMFSKVAFSLTSEKLADLYVVPLSFVIITLTSCLVAWLLSKLFRLERAERNFCLSFSMFMNSNSLPIALMTSLITTIHGQDGLKWGADDSKDKQLGRSLTYLVVFSTMGLIFRWSYGVKLLSASVGTEDDQQSTHNEGLEEGGTPANEESVPFLNSIDGATPKSSLEAYRPSLEHPSTDQLVSPTQIVPSIAPHQPTKRPSCISFNSIVTSSEAQPSPLIDQSDDHLQVHLQRPIFHSFPNVREYWAQSISSKRNSIATSYTSYNESVVSASETDISVEHHHRRVSHHGNKFSHVMRKTRKLFRLLVVRPALRINQFMSPPLYAAFLSLIVVSLPKLQQYLEDIHPLRSALKSAGNVSVPLTLVVLGAYFNTSDPKQTTTESSTADEGIQSLTPSELKIQAQLRKTRRVERLTILGSILARMIITPLILLPLLFMILRYFHKSNNNPIEIGDPNESGRFHEDPCFILVTVLLIGAPPAITLAQMTNANPFPIGSKAFKVQALQNNKFEKLVSKTLFISYALITPPTTIALVVLGLVIEANR
414417	GC_00007860		PST_W052a	15999	53	54	2	0	0.994412687731628	0.988414736270651	0.991404640253066	PF03547.23	Membrane transport protein							15999	Chr_13	MSQGPSFRLTGTSFDPVGIIKTVTASILEVFLLCLAGYVLSLKGVIDSKSKNTLNKINVSFFTPALMFSKVAFSLTSEKLADLYVVPLSFVIITLTSCLVAWLLSKLFRLERAERNFCLSFSMFMNSNSLPIALMTSLITTIHGQDGLKWGADDSKDKQLGRSLTYLVVFSTMGLIFRWSYGVKLLSASVGTEDDQQSIHNEGLEEGGTPANEESVPFLNSIDGATPKSSLEAYRPSLEHPSTDQLVSPTQIVPSIAPHQPTKRPSCISFNSIVTSSEAQPSPLIDQSDDHLQVHLQRPIFHSFPNVREYWAQSISSKRNSIATSYTSYNESVVSASETDISVEHHHRRVSHHGNKFSHVIRKTRKLFRLLVVRPALRINQFMSPPLYAAFLSLIVVSLPKLQQYLEDIHPLRSALKSAGNVSVPLTLVVLGAYFNTSDPKQTTTESSTADEGIQSLTPSELKIQAQLRKTRRVERLTILGSILARMIITPLILLPLLFMILRYFHTSNNNPIEIGDPNESGRFHEDPCFILVTVLLIGAPPAITLAQMTNANPFPIGSKAFEVQALQNNKFEKLVSKTLFISYALITPPTTIALVVLGLVIEANR
414418	GC_00007860		PST_W052b	13875	53	54	2	0	0.994412687731628	0.988414736270651	0.991404640253066	PF03547.23	Membrane transport protein							13875	Chr_13	MSQGPSFRLTGTSFDPVGIIKTVTASILEVFLLCLAGYVLSLKGVIDSKSKNTLNKINVSFFTPALMFSKVAFSLTSEKLADLYVVPLSFVIITLTSCLVAWLLSKLFRLERAERNFCLSFSMFMNSNSLPIALMTSLITTIHGQDGLKWGADDSKDKQLGRSLTYLVVFSTMGLIFRWSYGVKLLSASVGTEDDQQSTHNEGLEEGGTPANEESVPFLNSIDGATPKSSLEAYRPSLEHPSTDQLVSPTQIVPSIAPHQPTKRPSCISFNSIVTSSEAQPSPLIDQSDDHLQVHLQRPIFHSFPNVREYWAQSISSKRNSIATSYTSYNESVVSASETDISVEHHHRRVSHHGNKFSHVMRKTRKLFRLLVVRPALRINQFMSPPLYAAFLSLIVVSLPKLQQYLEDIHPLRSALKSAGNVSVPLTLVVLGAYFNTSDPKQTTTESSTADEGIQSLTPSELKIQAQLRKTRRVERLTILGSILARMIITPLILLPLLFMILRYFHKSNNNPIEIGDPNESGRFHEDPCFILVTVLLIGAPPAITLAQMTNANPFPIGSKAFKVQALQNNKFEKLVSKTLFISYALITPPTTIALVVLGLVIEANR
414419	GC_00007860		PST_W053a	15809	53	54	2	0	0.994412687731628	0.988414736270651	0.991404640253066	PF03547.23	Membrane transport protein							15809	Chr_13	MSQGPSFRLTGTSFDPVGIIKTVTASILEVFLLCLAGYVLSLKGVIDSKSKNTLNKINVSFFTPALMFSKVAFSLTSEKLADLYVVPLSFVIITLTSCLVAWLLSKLFRLERAERNFCLSFSMFMNSNSLPIALMTSLITTIHGQDGLKWGADDSKDKQLGRSLTYLVVFSTMGLIFRWSYGVKLLSASVGTEDDQQSIHNEGLEEGGTPANEESVPFLNSIDGATPKSSLEAYRPSLEHPSTDQLVSPTQIVPSIAPHQPTKRPSCISFNSIVTSSEAQPSPLIDQSDDHLQVHLQRPIFHSFPNVREYWAQSISSKRNSIATSYTSYNESVVSASETDISVEHHHRRVSHHGNKFSHVIRKTRKLFRLLVVRPALRINQFMSPPLYAAFLSLIVVSLPKLQQYLEDIHPLRSALKSAGNVSVPLTLVVLGAYFNTSDPKQTTTESSTADEGIQSLTPSELKIQAQLRKTRRVERLTILGSILARMIITPLILLPLLFMILRYFHTSNNNPIEIGDPNESGRFHEDPCFILVTVLLIGAPPAITLAQMTNANPFPIGSKAFEVQALQNNKFEKLVSKTLFISYALITPPTTIALVVLGLVIEANR
414420	GC_00007860		PST_W053b	14256	53	54	2	0	0.994412687731628	0.988414736270651	0.991404640253066	PF03547.23	Membrane transport protein							14256	Chr_13	MSQGPSFRLTGTSFDPVGIIKTVTASILEVFLLCLAGYVLSLKGVIDSKSKNTLNKINVSFFTPALMFSKVAFSLTSEKLADLYVVPLSFVIITLTSCLVAWLLSKLFRLERAERNFCLSFSMFMNSNSLPIALMTSLITTIHGQDGLKWGADDSKDKQLGRSLTYLVVFSTMGLIFRWSYGVKLLSASVGTEDDQQSTHNEGLEEGGTPANEESVPFLNSIDGATPKSSLEAYRPSLEHPSTDQLVSPTQIVPSIAPHQPTKRPSCISFNSIVTSSEAQPSPLIDQSDDHLQVHLQRPIFHSFPNVREYWAQSISSKRNSIATSYTSYNESVVSASETDISVEHHHRRVSHHGNKFSHVMRKTRKLFRLLVVRPALRINQFMSPPLYAAFLSLIVVSLPKLQQYLEDIHPLRSALKSAGNVSVPLTLVVLGAYFNTSDPKQTTTESSTADEGIQSLTPSELKIQAQLRKTRRVERLTILGSILARMIITPLILLPLLFMILRYFHKSNNNPIEIGDPNESGRFHEDPCFILVTVLLIGAPPAITLAQMTNANPFPIGSKAFKVQALQNNKFEKLVSKTLFISYALITPPTTIALVVLGLVIEANR
414421	GC_00007860		PST_W054a	15292	53	54	2	0	0.994412687731628	0.988414736270651	0.991404640253066	PF03547.23	Membrane transport protein							15292	Chr_17	MSQGPSFRLTGTSFDPVGIIKTVTASILEVFLLCLAGYVLSLKGVIDSKSKNTLNKINVSFFTPALMFSKVAFSLTSEKLADLYVVPLSFVIITLTSCLVAWLLSKLFRLERAERNFCLSFSMFMNSNSLPIALMTSLITTIHGQDGLKWGADDSKDKQLGRSLTYLVVFSTMGLIFRWSYGVKLLSASVGTEDDQQSIHNEGLEEGGTPANEESVPFLNSIDGATPKSSLEAYRPSLEHPSTDQLVSPTQIVPSIAPHQPTKRPSCISFNSIVTSSEAQPSPLIDQSDDHLQVHLQRPIFHSFPNVREYWAQSISSKRNSIATSYTSYNESVVSASETDISVEHHHRRVSHHGNKFSHVIRKTRKLFRLLVVRPALRINQFMSPPLYAAFLSLIVVSLPKLQQYLEDIHPLRSALKSAGNVSVPLTLVVLGAYFNTSDPKQTTTESSTADEGIQSLTPSELKIQAQLRKTRRVERLTILGSILARMIITPLILLPLLFMILRYFHTSNNNPIEIGDPNESGRFHEDPCFILVTVLLIGAPPAITLAQMTNANPFPIGSKAFEVQALQNNKFEKLVSKTLFISYALITPPTTIALVVLGLVIEANR
414422	GC_00007860		PST_W054b	15581	53	54	2	0	0.994412687731628	0.988414736270651	0.991404640253066	PF03547.23	Membrane transport protein							15581	Chr_17	MSQGPSFRLTGTSFDPVGIIKTVTASILEVFLLCLAGYVLSLKGVIDSKSKNTLNKINVSFFTPALMFSKVAFSLTSEKLADLYVVPLSFVIITLTSCLVAWLLSKLFRLERAERNFCLSFSMFMNSNSLPIALMTSLITTIHGQDGLKWGADDSKDKQLGRSLTYLVVFSTMGLIFRWSYGVKLLSASVGTEDDQQSTHNEGLEEGGTPANEESVPFLNSIDGATPKSSLEAYRPSLEHPSTDQLVSPTQIVPSIAPHQPTKRPSCISFNSIVTSSEAQPSPLIDQSDDHLQVHLQRPIFHSFPNVREYWAQSISSKRNSIATSYTSYNESVVSASETDISVEHHHRRVSHHGNKFSHVMRKTRKLFRLLVVRPALRINQFMSPPLYAAFLSLIVVSLPKLQQYLEDIHPLRSALKSAGNVSVPLTLVVLGAYFNTSDPKQTTTESSTADEGIQSLTPSELKIQAQLRKTRRVERLTILGSILARMIITPLILLPLLFMILRYFHKSNNNPIEIGDPNESGRFHEDPCFILVTVLLIGAPPAITLAQMTNANPFPIGSKAFKVQALQNNKFEKLVSKTLFISYALITPPTTIALVVLGLVIEANR
414423	GC_00007860		PST_W057a	14824	53	54	2	0	0.994412687731628	0.988414736270651	0.991404640253066	PF03547.23	Membrane transport protein							14824	Chr_13	MSQGPSFRLTGTSFDPVGIIKTVTASILEVFLLCLAGYVLSLKGVIDSKSKNTLNKINVSFFTPALMFSKVAFSLTSEKLADLYVVPLSFVIITLTSCLVAWLLSKLFRLERAERNFCLSFSMFMNSNSLPIALMTSLITTIHGQDGLKWGADDSKDKQLGRSLTYLVVFSTMGLIFRWSYGVKLLSASVGTEDDQQSIHNEGLEEGGTPANEESVPFLNSIDGATPKSSLEAYRPSLEHPSTDQLVSPTQIVPSIAPHQPTKRPSCISFNSIVTSSEAQPSPLIDQSDDHLQVHLQRPIFHSFPNVREYWAQSISSKRNSIATSYTSYNESVVSASETDISVEHHHRRVSHHGNKFSHVIRKTRKLFRLLVVRPALRINQFMSPPLYAAFLSLIVVSLPKLQQYLEDIHPLRSALKSAGNVSVPLTLVVLGAYFNTSDPKQTTTESSTADEGIQSLTPSELKIQAQLRKTRRVERLTILGSILARMIITPLILLPLLFMILRYFHTSNNNPIEIGDPNESGRFHEDPCFILVTVLLIGAPPAITLAQMTNANPFPIGSKAFEVQALQNNKFEKLVSKTLFISYALITPPTTIALVVLGLVIEANR
414424	GC_00007860		PST_W057b	15789	53	54	2	0	0.994412687731628	0.988414736270651	0.991404640253066	PF03547.23	Membrane transport protein							15789	Chr_13	MSQGPSFRLTGTSFDPVGIIKTVTASILEVFLLCLAGYVLSLKGVIDSKSKNTLNKINVSFFTPALMFSKVAFSLTSEKLADLYVVPLSFVIITLTSCLVAWLLSKLFRLERAERNFCLSFSMFMNSNSLPIALMTSLITTIHGQDGLKWGADDSKDKQLGRSLTYLVVFSTMGLIFRWSYGVKLLSASVGTEDDQQSTHNEGLEEGGTPANEESVPFLNSIDGATPKSSLEAYRPSLEHPSTDQLVSPTQIVPSIAPHQPTKRPSCISFNSIVTSSEAQPSPLIDQSDDHLQVHLQRPIFHSFPNVREYWAQSISSKRNSIATSYTSYNESVVSASETDISVEHHHRRVSHHGNKFSHVMRKTRKLFRLLVVRPALRINQFMSPPLYAAFLSLIVVSLPKLQQYLEDIHPLRSALKSAGNVSVPLTLVVLGAYFNTSDPKQTTTESSTADEGIQSLTPSELKIQAQLRKTRRVERLTILGSILARMIITPLILLPLLFMILRYFHKSNNNPIEIGDPNESGRFHEDPCFILVTVLLIGAPPAITLAQMTNANPFPIGSKAFKVQALQNNKFEKLVSKTLFISYALITPPTTIALVVLGLVIEANR
414425	GC_00007860		PST_W088a	12717	53	54	2	0	0.994412687731628	0.988414736270651	0.991404640253066	PF03547.23	Membrane transport protein							12717	Chr_13	MSQGPSFRLTGTSFDPVGIIKTVTASILEVFLLCLAGYVLSLKGVIDSKSKNTLNKINVSFFTPALMFSKVAFSLTSEKLADLYVVPLSFVIITLTSCLVAWLLSKLFRLERAERNFCLSFSMFMNSNSLPIALMTSLITTIHGQDGLKWGADDSKDKQLGRSLTYLVVFSTMGLIFRWSYGVKLLSASVGTEDDQQSIHNEGLEEGGTPANEESVPFLNSIDGATPKSSLEAYRPSLEHPSTDQLVSPTQIVPSIAPHQPTKRPSCISFNSIVTSSEAQPSPLIDQSDDHLQVHLQRPIFHSFPNVREYWAQSISSKRNSIATSYTSYNESVVSASETDISVEHHHRRVSHHGNKFSHVIRKTRKLFRLLVVRPALRINQFMSPPLYAAFLSLIVVSLPKLQQYLEDIHPLRSALKSAGNVSVPLTLVVLGAYFNTSDPKQTTTESSTADEGIQSLTPSELKIQAQLRKTRRVERLTILGSILARMIITPLILLPLLFMILRYFHTSNNNPIEIGDPNESGRFHEDPCFILVTVLLIGAPPAITLAQMTNANPFPIGSKAFEVQALQNNKFEKLVSKTLFISYALITPPTTIALVVLGLVIEANR
414426	GC_00007860		PST_W088b	14574	53	54	2	0	0.994412687731628	0.988414736270651	0.991404640253066	PF03547.23	Membrane transport protein							14574	Chr_13	MSQGPSFRLTGTSFDPVGIIKTVTASILEVFLLCLAGYVLSLKGVIDSKSKNTLNKINVSFFTPALMFSKVAFSLTSEKLADLYVVPLSFVIITLTSCLVAWLLSKLFRLERAERNFCLSFSMFMNSNSLPIALMTSLITTIHGQDGLKWGADDSKDKQLGRSLTYLVVFSTMGLIFRWSYGVKLLSASVGTEDDQQSTHNEGLEEGGTPANEESVPFLNSIDGATPKSSLEAYRPSLEHPSTDQLVSPTQIVPSIAPHQPTKRPSCISFNSIVTSSEAQPSPLIDQSDDHLQVHLQRPIFHSFPNVREYWAQSISSKRNSIATSYTSYNESVVSASETDISVEHHHRRVSHHGNKFSHVMRKTRKLFRLLVVRPALRINQFMSPPLYAAFLSLIVVSLPKLQQYLEDIHPLRSALKSAGNVSVPLTLVVLGAYFNTSDPKQTTTESSTADEGIQSLTPSELKIQAQLRKTRRVERLTILGSILARMIITPLILLPLLFMILRYFHKSNNNPIEIGDPNESGRFHEDPCFILVTVLLIGAPPAITLAQMTNANPFPIGSKAFKVQALQNNKFEKLVSKTLFISYALITPPTTIALVVLGLVIEANR
414427	GC_00007860		PST_Yr1646a	15826	53	54	2	0	0.994412687731628	0.988414736270651	0.991404640253066	PF03547.23	Membrane transport protein							15826	Chr_13	MSQGPSFRLTGTSFDPVGIIKTVTASILEVFLLCLAGYVLSLKGVIDSKSKNTLNKINVSFFTPALMFSKVAFSLTSEKLADLYVVPLSFVIITLTSCLVAWLLSKLFRLERAERNFCLSFSMFMNSNSLPIALMTSLITTIHGQDGLKWGADDSKDKQLGRSLTYLVVFSTMGLIFRWSYGVKLLSASVGTEDDQQSIHNEGLEEGGTPANEESVPFLNSIDGATPKSSLEAYRPSLEHPSTDQLVSPTQIVPSIAPHQPTKRPSCISFNSIVTSSEAQPSPLIDQSDDHLQVHLQRPIFHSFPNVREYWAQSISSKRNSIATSYTSYNESVVSASETDISVEHHHRRVSHHGNKFSHVIRKTRKLFRLLVVRPALRINQFMSPPLYAAFLSLIVVSLPKLQQYLEDIHPLRSALKSAGNVSVPLTLVVLGAYFNTSDPKQTTTESSTADEGIQSLTPSELKIQAQLRKTRRVERLTILGSILARMIITPLILLPLLFMILRYFHTSNNNPIEIGDPNESGRFHEDPCFILVTVLLIGAPPAITLAQMTNANPFPIGSKAFEVQALQNNKFEKLVSKTLFISYALITPPTTIALVVLGLVIEANR
414428	GC_00007860		PST_Yr1646b	15758	53	54	2	0	0.994412687731628	0.988414736270651	0.991404640253066	PF03547.23	Membrane transport protein							15758	Chr_13	MSQGPSFRLTGTSFDPVGIIKTVTASILEVFLLCLAGYVLSLKGVIDSKSKNTLNKINVSFFTPALMFSKVAFSLTSEKLADLYVVPLSFVIITLTSCLVAWLLSKLFRLERAERNFCLSFSMFMNSNSLPIALMTSLITTIHGQDGLKWGADDSKDKQLGRSLTYLVVFSTMGLIFRWSYGVKLLSASVGTEDDQQSTHNEGLEEGGTPANEESVPFLNSIDGATPKSSLEAYRPSLEHPSTDQLVSPTQIVPSIAPHQPTKRPSCISFNSIVTSSEAQPSPLIDQSDDHLQVHLQRPIFHSFPNVREYWAQSISSKRNSIATSYTSYNESVVSASETDISVEHHHRRVSHHGNKFSHVMRKTRKLFRLLVVRPALRINQFMSPPLYAAFLSLIVVSLPKLQQYLEDIHPLRSALKSAGNVSVPLTLVVLGAYFNTSDPKQTTTESSTADEGIQSLTPSELKIQAQLRKTRRVERLTILGSILARMIITPLILLPLLFMILRYFHKSNNNPIEIGDPNESGRFHEDPCFILVTVLLIGAPPAITLAQMTNANPFPIGSKAFKVQALQNNKFEKLVSKTLFISYALITPPTTIALVVLGLVIEANR
414429	GC_00007860		PST_Yr1706a	17632	53	54	2	0	0.994412687731628	0.988414736270651	0.991404640253066	PF03547.23	Membrane transport protein							17632	Chr_13	MSQGPSFRLTGTSFDPVGIIKTVTASILEVFLLCLAGYVLSLKGVIDSKSKNTLNKINVSFFTPALMFSKVAFSLTSEKLADLYVVPLSFVIITLTSCLVAWLLSKLFRLERAERNFCLSFSMFMNSNSLPIALMTSLITTIHGQDGLKWGADDSKDKQLGRSLTYLVVFSTMGLIFRWSYGVKLLSASVGTEDDQQSIHNEGLEEGGTPANEESVPFLNSIDGATPKSSLEAYRPSLEHPSTDQLVSPTQIVPSIAPHQPTKRPSCISFNSIVTSSEAQPSPLIDQSDDHLQVHLQRPIFHSFPNVREYWAQSISSKRNSIATSYTSYNESVVSASETDISVEHHHRRVSHHGNKFSHVIRKTRKLFRLLVVRPALRINQFMSPPLYAAFLSLIVVSLPKLQQYLEDIHPLRSALKSAGNVSVPLTLVVLGAYFNTSDPKQTTTESSTADEGIQSLTPSELKIQAQLRKTRRVERLTILGSILARMIITPLILLPLLFMILRYFHTSNNNPIEIGDPNESGRFHEDPCFILVTVLLIGAPPAITLAQMTNANPFPIGSKAFEVQALQNNKFEKLVSKTLFISYALITPPTTIALVVLGLVIEANR
414430	GC_00007860		PST_Yr1706b	13541	53	54	2	0	0.994412687731628	0.988414736270651	0.991404640253066	PF03547.23	Membrane transport protein							13541	Chr_13	MSQGPSFRLTGTSFDPVGIIKTVTASILEVFLLCLAGYVLSLKGVIDSKSKNTLNKINVSFFTPALMFSKVAFSLTSEKLADLYVVPLSFVIITLTSCLVAWLLSKLFRLERAERNFCLSFSMFMNSNSLPIALMTSLITTIHGQDGLKWGADDSKDKQLGRSLTYLVVFSTMGLIFRWSYGVKLLSASVGTEDDQQSTHNEGLEEGGTPANEESVPFLNSIDGATPKSSLEAYRPSLEHPSTDQLVSPTQIVPSIAPHQPTKRPSCISFNSIVTSSEAQPSPLIDQSDDHLQVHLQRPIFHSFPNVREYWAQSISSKRNSIATSYTSYNESVVSASETDISVEHHHRRVSHHGNKFSHVMRKTRKLFRLLVVRPALRINQFMSPPLYAAFLSLIVVSLPKLQQYLEDIHPLRSALKSAGNVSVPLTLVVLGAYFNTSDPKQTTTESSTADEGIQSLTPSELKIQAQLRKTRRVERLTILGSILARMIITPLILLPLLFMILRYFHKSNNNPIEIGDPNESGRFHEDPCFILVTVLLIGAPPAITLAQMTNANPFPIGSKAFKVQALQNNKFEKLVSKTLFISYALITPPTTIALVVLGLVIEANR
414431	GC_00007860		PST_Yr1716a	14655	53	54	2	0	0.994412687731628	0.988414736270651	0.991404640253066	PF03547.23	Membrane transport protein							14655	Chr_13	MSQGPSFRLTGTSFDPVGIIKTVTASILEVFLLCLAGYVLSLKGVIDSKSKNTLNKINVSFFTPALMFSKVAFSLTSEKLADLYVVPLSFVIITLTSCLVAWLLSKLFRLERAERNFCLSFSMFMNSNSLPIALMTSLITTIHGQDGLKWGADDSKDKQLGRSLTYLVVFSTMGLIFRWSYGVKLLSASVGTEDDQQSIHNEGLEEGGTPANEESVPFLNSIDGATPKSSLEAYRPSLEHPSTDQLVSPTQIVPSIAPHQPTKRPSCISFNSIVTSSEAQPSPLIDQSDDHLQVHLQRPIFHSFPNVREYWAQSISSKRNSIATSYTSYNESVVSASETDISVEHHHRRVSHHGNKFSHVIRKTRKLFRLLVVRPALRINQFMSPPLYAAFLSLIVVSLPKLQQYLEDIHPLRSALKSAGNVSVPLTLVVLGAYFNTSDPKQTTTESSTADEGIQSLTPSELKIQAQLRKTRRVERLTILGSILARMIITPLILLPLLFMILRYFHTSNNNPIEIGDPNESGRFHEDPCFILVTVLLIGAPPAITLAQMTNANPFPIGSKAFEVQALQNNKFEKLVSKTLFISYALITPPTTIALVVLGLVIEANR
414432	GC_00007860		PST_Yr1716b	16340	53	54	2	0	0.994412687731628	0.988414736270651	0.991404640253066	PF03547.23	Membrane transport protein							16340	Chr_13	MSQGPSFRLTGTSFDPVGIIKTVTASILEVFLLCLAGYVLSLKGVIDSKSKNTLNKINVSFFTPALMFSKVAFSLTSEKLADLYVVPLSFVIITLTSCLVAWLLSKLFRLERAERNFCLSFSMFMNSNSLPIALMTSLITTIHGQDGLKWGADDSKDKQLGRSLTYLVVFSTMGLIFRWSYGVKLLSASVGTEDDQQSTHNEGLEEGGTPANEESVPFLNSIDGATPKSSLEAYRPSLEHPSTDQLVSPTQIVPSIAPHQPTKRPSCISFNSIVTSSEAQPSPLIDQSDDHLQVHLQRPIFHSFPNVREYWAQSISSKRNSIATSYTSYNESVVSASETDISVEHHHRRVSHHGNKFSHVMRKTRKLFRLLVVRPALRINQFMSPPLYAAFLSLIVVSLPKLQQYLEDIHPLRSALKSAGNVSVPLTLVVLGAYFNTSDPKQTTTESSTADEGIQSLTPSELKIQAQLRKTRRVERLTILGSILARMIITPLILLPLLFMILRYFHKSNNNPIEIGDPNESGRFHEDPCFILVTVLLIGAPPAITLAQMTNANPFPIGSKAFKVQALQNNKFEKLVSKTLFISYALITPPTTIALVVLGLVIEANR
414433	GC_00007860		PST_Yr2011a	15562	53	54	2	0	0.994412687731628	0.988414736270651	0.991404640253066	PF03547.23	Membrane transport protein							15562	Chr_13	MSQGPSFRLTGTSFDPVGIIKTVTASILEVFLLCLAGYVLSLKGVIDSKSKNTLNKINVSFFTPALMFSKVAFSLTSEKLADLYVVPLSFVIITLTSCLVAWLLSKLFRLERAERNFCLSFSMFMNSNSLPIALMTSLITTIHGQDGLKWGADDSKDKQLGRSLTYLVVFSTMGLIFRWSYGVKLLSASVGTEDDQQSIHNEGLEEGGTPANEESVPFLNSIDGATPKSSLEAYRPSLEHPSTDQLVSPTQIVPSIAPHQPTKRPSCISFNSIVTSSEAQPSPLIDQSDDHLQVHLQRPIFHSFPNVREYWAQSISSKRNSIATSYTSYNESVVSASETDISVEHHHRRVSHHGNKFSHVIRKTRKLFRLLVVRPALRINQFMSPPLYAAFLSLIVVSLPKLQQYLEDIHPLRSALKSAGNVSVPLTLVVLGAYFNTSDPKQTTTESSTADEGIQSLTPSELKIQAQLRKTRRVERLTILGSILARMIITPLILLPLLFMILRYFHTSNNNPIEIGDPNESGRFHEDPCFILVTVLLIGAPPAITLAQMTNANPFPIGSKAFEVQALQNNKFEKLVSKTLFISYALITPPTTIALVVLGLVIEANR
414434	GC_00007860		PST_Yr2011b	15085	53	54	2	0	0.994412687731628	0.988414736270651	0.991404640253066	PF03547.23	Membrane transport protein							15085	Chr_13	MSQGPSFRLTGTSFDPVGIIKTVTASILEVFLLCLAGYVLSLKGVIDSKSKNTLNKINVSFFTPALMFSKVAFSLTSEKLADLYVVPLSFVIITLTSCLVAWLLSKLFRLERAERNFCLSFSMFMNSNSLPIALMTSLITTIHGQDGLKWGADDSKDKQLGRSLTYLVVFSTMGLIFRWSYGVKLLSASVGTEDDQQSTHNEGLEEGGTPANEESVPFLNSIDGATPKSSLEAYRPSLEHPSTDQLVSPTQIVPSIAPHQPTKRPSCISFNSIVTSSEAQPSPLIDQSDDHLQVHLQRPIFHSFPNVREYWAQSISSKRNSIATSYTSYNESVVSASETDISVEHHHRRVSHHGNKFSHVMRKTRKLFRLLVVRPALRINQFMSPPLYAAFLSLIVVSLPKLQQYLEDIHPLRSALKSAGNVSVPLTLVVLGAYFNTSDPKQTTTESSTADEGIQSLTPSELKIQAQLRKTRRVERLTILGSILARMIITPLILLPLLFMILRYFHKSNNNPIEIGDPNESGRFHEDPCFILVTVLLIGAPPAITLAQMTNANPFPIGSKAFKVQALQNNKFEKLVSKTLFISYALITPPTTIALVVLGLVIEANR
414435	GC_00007860		PST_Yr2015a	15665	53	54	2	0	0.994412687731628	0.988414736270651	0.991404640253066	PF03547.23	Membrane transport protein							15665	Chr_13	MSQGPSFRLTGTSFDPVGIIKTVTASILEVFLLCLAGYVLSLKGVIDSKSKNTLNKINVSFFTPALMFSKVAFSLTSEKLADLYVVPLSFVIITLTSCLVAWLLSKLFRLERAERNFCLSFSMFMNSNSLPIALMTSLITTIHGQDGLKWGADDSKDKQLGRSLTYLVVFSTMGLIFRWSYGVKLLSASVGTEDDQQSIHNEGLEEGGTPANEESVPFLNSIDGATPKSSLEAYRPSLEHPSTDQLVSPTQIVPSIAPHQPTKRPSCISFNSIVTSSEAQPSPLIDQSDDHLQVHLQRPIFHSFPNVREYWAQSISSKRNSIATSYTSYNESVVSASETDISVEHHHRRVSHHGNKFSHVIRKTRKLFRLLVVRPALRINQFMSPPLYAAFLSLIVVSLPKLQQYLEDIHPLRSALKSAGNVSVPLTLVVLGAYFNTSDPKQTTTESSTADEGIQSLTPSELKIQAQLRKTRRVERLTILGSILARMIITPLILLPLLFMILRYFHTSNNNPIEIGDPNESGRFHEDPCFILVTVLLIGAPPAITLAQMTNANPFPIGSKAFEVQALQNNKFEKLVSKTLFISYALITPPTTIALVVLGLVIEANR
414436	GC_00007860		PST_Yr2015b	14145	53	54	2	0	0.994412687731628	0.988414736270651	0.991404640253066	PF03547.23	Membrane transport protein							14145	Chr_13	MSQGPSFRLTGTSFDPVGIIKTVTASILEVFLLCLAGYVLSLKGVIDSKSKNTLNKINVSFFTPALMFSKVAFSLTSEKLADLYVVPLSFVIITLTSCLVAWLLSKLFRLERAERNFCLSFSMFMNSNSLPIALMTSLITTIHGQDGLKWGADDSKDKQLGRSLTYLVVFSTMGLIFRWSYGVKLLSASVGTEDDQQSTHNEGLEEGGTPANEESVPFLNSIDGATPKSSLEAYRPSLEHPSTDQLVSPTQIVPSIAPHQPTKRPSCISFNSIVTSSEAQPSPLIDQSDDHLQVHLQRPIFHSFPNVREYWAQSISSKRNSIATSYTSYNESVVSASETDISVEHHHRRVSHHGNKFSHVMRKTRKLFRLLVVRPALRINQFMSPPLYAAFLSLIVVSLPKLQQYLEDIHPLRSALKSAGNVSVPLTLVVLGAYFNTSDPKQTTTESSTADEGIQSLTPSELKIQAQLRKTRRVERLTILGSILARMIITPLILLPLLFMILRYFHKSNNNPIEIGDPNESGRFHEDPCFILVTVLLIGAPPAITLAQMTNANPFPIGSKAFKVQALQNNKFEKLVSKTLFISYALITPPTTIALVVLGLVIEANR
414437	GC_00007860		PST_Yr201644_1	13556	53	54	2	0	0.994412687731628	0.988414736270651	0.991404640253066	PF03547.23	Membrane transport protein							13556	Chr_13	MSQGPSFRLTGTSFDPVGIIKTVTASILEVFLLCLAGYVLSLKGVIDSKSKNTLNKINVSFFTPALMFSKVAFSLTSEKLADLYVVPLSFVIITLTSCLVAWLLSKLFRLERAERNFCLSFSMFMNSNSLPIALMTSLITTIHGQDGLKWGADDSKDKQLGRSLTYLVVFSTMGLIFRWSYGVKLLSASVGTEDDQQSIHNEGLEEGGTPANEESVPFLNSIDGATPKSSLEAYRPSLEHPSTDQLVSPTQIVPSIAPHQPTKRPSCISFNSIVTSSEAQPSPLIDQSDDHLQVHLQRPIFHSFPNVREYWAQSISSKRNSIATSYTSYNESVVSASETDISVEHHHRRVSHHGNKFSHVIRKTRKLFRLLVVRPALRINQFMSPPLYAAFLSLIVVSLPKLQQYLEDIHPLRSALKSAGNVSVPLTLVVLGAYFNTSDPKQTTTESSTADEGIQSLTPSELKIQAQLRKTRRVERLTILGSILARMIITPLILLPLLFMILRYFHTSNNNPIEIGDPNESGRFHEDPCFILVTVLLIGAPPAITLAQMTNANPFPIGSKAFEVQALQNNKFEKLVSKTLFISYALITPPTTIALVVLGLVIEANR
414438	GC_00007860		PST_Yr201644_2	15077	53	54	2	0	0.994412687731628	0.988414736270651	0.991404640253066	PF03547.23	Membrane transport protein							15077	Chr_13	MSQGPSFRLTGTSFDPVGIIKTVTASILEVFLLCLAGYVLSLKGVIDSKSKNTLNKINVSFFTPALMFSKVAFSLTSEKLADLYVVPLSFVIITLTSCLVAWLLSKLFRLERAERNFCLSFSMFMNSNSLPIALMTSLITTIHGQDGLKWGADDSKDKQLGRSLTYLVVFSTMGLIFRWSYGVKLLSASVGTEDDQQSTHNEGLEEGGTPANEESVPFLNSIDGATPKSSLEAYRPSLEHPSTDQLVSPTQIVPSIAPHQPTKRPSCISFNSIVTSSEAQPSPLIDQSDDHLQVHLQRPIFHSFPNVREYWAQSISSKRNSIATSYTSYNESVVSASETDISVEHHHRRVSHHGNKFSHVMRKTRKLFRLLVVRPALRINQFMSPPLYAAFLSLIVVSLPKLQQYLEDIHPLRSALKSAGNVSVPLTLVVLGAYFNTSDPKQTTTESSTADEGIQSLTPSELKIQAQLRKTRRVERLTILGSILARMIITPLILLPLLFMILRYFHKSNNNPIEIGDPNESGRFHEDPCFILVTVLLIGAPPAITLAQMTNANPFPIGSKAFKVQALQNNKFEKLVSKTLFISYALITPPTTIALVVLGLVIEANR
414439	GC_00007861		PSH_233a	6060	52	54	2	0	0.995066602157622	0.938953710955272	0.966196138074392	PF00152.25	tRNA synthetases class II (D, K and N)	J	Translation, ribosomal structure and biogenesis	COG0017	Aspartyl/asparaginyl-tRNA synthetase (AsnS) (PDB:3KFU)	COG0017	Aminoacyl-tRNA synthetases	6060	Chr_8	MAEMEEAMSKLTINIHIDESKGSDSTGDGSLDKPYQSILGVYISKGTNDLSESILIYNQAQDDNTGEYIKASATALKKAKKSYEIHVKKQAKATKVQSNDENTKLDEQTRLEEAKKIILSETEGEAKRIKIHNAVENRNVKVRVFGWVHRLRSQKGLIFIVLRDGTGFLQCVLTGKLAQTYDAITLTVESTIELTGKVVELPEGKSASEGHELQVDWWNVVGKAPGDSEAFNNQISEESGVDTLADRRHLVIRGETASSVLKLRSALLDAFRKSYSKLSMIEVTPPCMVQTQVEGGSTLFEFGYYGEKAYLTQSSQLYLETCLPSLGDCFCIQESFRAEKSKTRRHLSEYTHLEGELAFLTFDELLTHIEELICSTLTILLEDPKMKKIIESLNPSFKYPSRPFKRMEYVEAIAWLNERGIEKSVEDGGGPFTHSDDIPEAPERLMTDTIGEPIFLINFPKEIKAFYMKRIPDNPNFTESVDVLMPGVGEIVGGSMRMTGYNELLDAYKNAGISADPYYWYTDQRKYGTCEHGGYGLGVERFLAWLLGRPHVRECSLYPRYTSRCTP--------------------
414440	GC_00007861		PSH_233b	5055	52	54	2	0	0.995066602157622	0.938953710955272	0.966196138074392	PF00152.25	tRNA synthetases class II (D, K and N)	J	Translation, ribosomal structure and biogenesis	COG0017	Aspartyl/asparaginyl-tRNA synthetase (AsnS) (PDB:3KFU)	COG0017	Aminoacyl-tRNA synthetases	5055	Chr_6	MAEMEEAMSKLTINIHIDESKGSDSTGDGSLDKPYQSILGVYISKGTNDLSESILIYNQAQDDNTGEYIKASATALKKAKKSYEIHVKKQAKATKVQSNDENTKLDEQTRLEEAKKIILSETEGEAKRIKIHNAVENRNVKVRVFGWVHRLRSQKGLIFIVLRDGTGFLQCVLTGKLAQTYDAITLTVESTIELTGKVVELPEGKSASEGHELQVDWWNVVGKAPGDSEAFNNQISEESGVDTLADRRHLVIRGETASSVLKLRSALLDAFRKSYSKLSMIEVTPPCMVQTQVEGGSTLFEFGYYGEKAYLTQSSQLYLETCLPSLGDCFCIQESFRAEKSKTRRHLSEYTHLEGELAFLTFDELLTHIEELICSTLTILLEDPKMKKIIESLNPSFKYPSRPFKRMEYVEAIAWLNERGIEKSVEDGGGPFTHSDDIPEAPERLMTDTIGEPIFLINFPKEIKAFYMKRIPDNPNFTESVDVLMPGVGEIVGGSMRMTGYNELLDAYKNAGISADPYYWYTDQRKYGTCEHGGYGLGVERFLAWLLGRPHVRECSLYPRYTSRCTP--------------------
414441	GC_00007861		PSH_76a	5150	52	54	2	0	0.995066602157622	0.938953710955272	0.966196138074392	PF00152.25	tRNA synthetases class II (D, K and N)	J	Translation, ribosomal structure and biogenesis	COG0017	Aspartyl/asparaginyl-tRNA synthetase (AsnS) (PDB:3KFU)	COG0017	Aminoacyl-tRNA synthetases	5150	Chr_8	MAEMEEAMSKLTINIHIDESKGSDSTGDGSLDKPYQSILGVYISKGTNDLSESILIYNQAQDDNTGEYIKASATALKKAKKSYEIHVKKQAKATKVQSNDENTKLDEQTRLEEAKKIILSETEGEAKRIKIHNAVENRNVKVRVFGWVHRLRSQKGLIFIVLRDGTGFLQCVLTGKLAQTYDAITLTVESTIELTGKVVELPEGKSASEGHELQVDWWNVVGKAPGDSEAFNNQISEESGVDTLADRRHLVIRGETASSVLKLRSALLDAFRKSYSKLSMIEVTPPCMVQTQVEGGSTLFEFGYYGEKAYLTQSSQLYLETCLPSLGDCFCIQESFRAEKSKTRRHLSEYTHLEGELAFLTFDELLTHIEELICSTLTILLEDPKMKKIIESLNPSFKYPSRPFKRMEYVEAIAWLNERGIEKSVEDGGGPFTHSDDIPEAPERLMTDTIGEPIFLINFPKEIKAFYMKRIPDNPNFTESVDVLMPGVGEIVGGSMRMTGYNELLDAYKNAGISADPYYWYTDQRKYGTCEHGGYGLGVERFLAWLLGRPHVRECSLYPRYTSRCTP--------------------
414442	GC_00007861		PSH_76b	6047	52	54	2	0	0.995066602157622	0.938953710955272	0.966196138074392	PF00152.25	tRNA synthetases class II (D, K and N)	J	Translation, ribosomal structure and biogenesis	COG0017	Aspartyl/asparaginyl-tRNA synthetase (AsnS) (PDB:3KFU)	COG0017	Aminoacyl-tRNA synthetases	6047	Chr_6	MAEMEEAMSKLTINIHIDESKGSDSTGDGSLDKPYQSILGVYISKGTNDLSESILIYNQAQDDNTGEYIKASATALKKAKKSYEIHVKKQAKATKVQSNEESTKLDEQTRLEEAKKIILSETEGEAKRIKIHNAVENRNVKVRVFGWVHRLRSQKGLIFIVLRDGTGFLQCVLTGKLAQTYDAITLTVESTIELTGKVVELPEGKSASEGHELQVDWWNVVGKAPGDSEAFNNQISEESGVDTLADRRHLVIRGETASSVLKLRSALLDAFRKSYSKLSMIEVTPPCMVQTQVEGGSTLFEFGYYGEKAYLTQSSQLYLETCLPSLGDCFCIQESFRAEKSKTRRHLSEYTHLEGELAFLTFDELLTHIEELICSTLTILLEDPKMKKIIESLNPSFKYPSRPFKRMEYVEAIAWLNERGIEKSVEDGGGPFTHSDDIPEAPERLMTDTIGEPIFLINFPKEIKAFYMKRIPDNPNFTESVDVLMPGVGEIVGGSMRMTGYNELLDAYKNAGISADPYYWYTDQRKYGTCEHGGYGLGVERFLAWLLGRPHVRECSLYPRYTSRCTP--------------------
414443	GC_00007861		PSH_NDPSH_1	5041	52	54	2	0	0.995066602157622	0.938953710955272	0.966196138074392	PF00152.25	tRNA synthetases class II (D, K and N)	J	Translation, ribosomal structure and biogenesis	COG0017	Aspartyl/asparaginyl-tRNA synthetase (AsnS) (PDB:3KFU)	COG0017	Aminoacyl-tRNA synthetases	5041	Chr_8	MAEMEEAMSKLTINIHIDESKGSDSTGDGSLDKPYQSILGVYISKGTNDLSESILIYNQAQDDNTGEYIKASATALKKAKKSYEIHVKKQAKATKVQSNDENTKLDEQTRLEEAKKIILSETEGEAKRIKIHNAVENRNVKVRVFGWVHRLRSQKGLIFIVLRDGTGFLQCVLTGKLAQTYDAITLTVESTIELTGKVVELPEGKSASEGHELQVDWWNVVGKAPGDSEAFNNQISEESGVDTLADRRHLVIRGETASSVLKLRSALLDAFRKSYSKLSMIEVTPPCMVQTQVEGGSTLFEFGYYGEKAYLTQSSQLYLETCLPSLGDCFCIQESFRAEKSKTRRHLSEYTHLEGELAFLTFDELLTHIEELICSTLTILLEDPKMKKIIESLNPSFKYPSRPFKRMEYVEAIAWLNERGIEKSVEDGGGPFTHSDDIPEAPERLMTDTIGEPIFLINFPKEIKAFYMKRIPDNPNFTESVDVLMPGVGEIVGGSMRMTGYNELLDAYKNAGISADPYYWYTDQRKYGTCEHGGYGLGVERFLAWLLGRPHVRECSLYPRYTSRCTP--------------------
414444	GC_00007861		PST_130_1	18359	52	54	2	0	0.995066602157622	0.938953710955272	0.966196138074392	PF00152.25	tRNA synthetases class II (D, K and N)	J	Translation, ribosomal structure and biogenesis	COG0017	Aspartyl/asparaginyl-tRNA synthetase (AsnS) (PDB:3KFU)	COG0017	Aminoacyl-tRNA synthetases	18359	Chr_8	MAEMEEAMSKLTINIHIDESKGSDSTGDGSLDKPYQSILGVYISKGTNDLSESILITIKPKT-----ITLASATALKKAKKSYEIHVKKQAKATKVQSNDENTKLDEQTRLEEAKKIILSETEGEAKRIKIHNAVENRNVKVRVFGWVHRLRSQKGLIFIVLRDGTGFLQCVLTGKLAQTYDAITLTVESTIELTGKVVELPEGKSASEGHELQVDWWNVVGKAPGDSEAFNNQISEESGVDTLADRRHLVIRGETASSVLKLRSALLDAFRKSYSKLSMIEVTPP--------GGSTLFEFGYYGEKAYLTQSSQLYLETCLPSLGDCFCIQESFRAEKSKTRRHLSEYTHLEGELAFLTFDELLTHIEELICSTLTILLEDPKMKKIIESLNPSFKYPSRPFKRMEYVEAIAWLNERGIEKSVEDGGGPFTHSDDIPEAPERLMTDTIGEPIFLINFPKEIKAFYMKRIPDNPNFTESVDVLMPGVGEIVGGSMRMTGYNELLDAYKNAGISADPYYWYTDQRKYGTCEHGGYGLGVERFLAWLLGRPHVRECSLYPRYTSRCTP--------------------
414445	GC_00007861		PST_130_2	8987	52	54	2	0	0.995066602157622	0.938953710955272	0.966196138074392	PF00152.25	tRNA synthetases class II (D, K and N)	J	Translation, ribosomal structure and biogenesis	COG0017	Aspartyl/asparaginyl-tRNA synthetase (AsnS) (PDB:3KFU)	COG0017	Aminoacyl-tRNA synthetases	8987	Chr_6	MAEMEEAMSKLTINIHIDESKGSDSTGDGSLDKPYQSILGVYISKGTNDLSESILIYNQAQDDNTGEYIKASATALKKAKKSYEIHVKKQAKATKVQSNEESTKLDEQTRLEEAKKIILSETEGEAKRIKIHNAVENRNVKVRVFGWVHRLRSQKGLIFIVLRDGTGFLQCVLTGKLAQTYDAITLTVESTIELTGKVVELPEGKSASEGHELQVDWWNVVGKAPGDSEAFNNQISEESGVDTLADRRHLVIRGETASSVLKLRSALLDAFRKSYSKLSMIEVTPPCMVQTQVEGGSTLFEFGYYGEKAYLTQSSQLYLETCLPSLGDCFCIQESFRAEKSKTRRHLSEYTHLEGELAFLTFDELLTHIEELICSTLTILLEDPKMKKIIESLNPSFKYPSRPFKRMEYVEAIAWLNERGIEKSVEDGGGPFTHSDDIPEAPERLMTDTIGEPIFLINFPKEIKAFYMKRIPDNPNFTESVDVLMPGVGEIVGGSMRMTGYNELLDAYKNAGISADPYYWYTDQRKYGTCEHGGYGLGVERFLAWLW-VDLMLENVLYIQDTLLVVLLEREVFWHVQSILDRGLIHV
414446	GC_00007861		PST_134E36_1	9134	52	54	2	0	0.995066602157622	0.938953710955272	0.966196138074392	PF20917.2	Asparaginal-tRNA synthetase, N-terminal domain	J	Translation, ribosomal structure and biogenesis	COG0017	Aspartyl/asparaginyl-tRNA synthetase (AsnS) (PDB:3KFU)	COG0017	Aminoacyl-tRNA synthetases	9134	Chr_8	MAEMEEAMSKLTINIHIDESKGSDSTGDGSLDKPYQSILGVYISKGTNDLSESILIYNQAQDDNTGEYIKASATALKKAKKSYEIHVKKQAKATKVQSNDENTKLDEQTRLEEAKKIILSETEGEAKRIKIHNAVENRNVKVRVFGWVHRLRSQKGLIFIVLRDGTGFLQCVLTGKLAQTYDAITLTVESTIELTGKVVELPEGKSASEGHELQVDWWNVVGKAPGDSEAFNNQISEESGVDTLADRRHLVIRGETASSVLKLRSALLDAFRKSYSKLSMIEVTPPV-------------------------------------------------------------------------------------------------------------------------------WFKPK----------------------------------------------------------------------------------SRVVQLYSNSGIM------------------------VKKLISLK--------ALSYI----------------------------
414447	GC_00007861		PST_134E36_1	9135	52	54	2	0	0.995066602157622	0.938953710955272	0.966196138074392	PF00152.25	tRNA synthetases class II (D, K and N)	J	Translation, ribosomal structure and biogenesis	COG0017	Aspartyl/asparaginyl-tRNA synthetase (AsnS) (PDB:3KFU)	COG0017	Aminoacyl-tRNA synthetases	9135	Chr_8	-------------------------------------------------------------------------------------------------------------------------------------------------------------------------------------------------------------------------------------------------------------------------------------------------------------------------------------------------------------------------------------------------MKKIIESLNPSFKYPSRPFKRMEYVEAIAWLNERGIEKSVEDGGGPFTHSDDIPEAPERLMTDTIGEPIFLINFPKEIKAFYMKRIPDNPNFTESVDVLMPGVGEIVGGSMRMTGYNELLDAYKNAGISADPYYWYTDQRKYGTCEHGGYGLGVERFLAWLLGRPHVRECSLYPRYTSRCTP--------------------
414448	GC_00007861		PST_134E36_2	7405	52	54	2	0	0.995066602157622	0.938953710955272	0.966196138074392	PF00152.25	tRNA synthetases class II (D, K and N)	J	Translation, ribosomal structure and biogenesis	COG0017	Aspartyl/asparaginyl-tRNA synthetase (AsnS) (PDB:3KFU)	COG0017	Aminoacyl-tRNA synthetases	7405	Chr_6	MAEMEEAMSKLTINIHIDESKGSDSTGDGSLDKPYQSILGVYISKGTNDLSESILIYNQAQDDNTGEYIKASATALKKAKKSYEIHVKKQAKATKVQSNEESTKLDEQTRLEEAKKIILSETEGEAKRIKIHNAVENRNVKVRVFGWVHRLRSQKGLIFIVLRDGTGFLQCVLTGKLAQTYDAITLTVESTIELTGKVVELPEGKSASEGHELQVDWWNVVGKAPGDSEAFNNQISEESGVDTLADRRHLVIRGETASSVLKLRSALLDAFRKSYSKLSMIEVTPPCMVQTQVEGGSTLFEFGYYGEKAYLTQSSQLYLETCLPSLGDCFCIQESFRAEKSKTRRHLSEYTHLEGELAFLTFDELLTHIEELICSTLTILLEDPKMKKIIESLNPSFKYPSRPFKRMEYVEAIAWLNERGIEKSVEDGGGPFTHSDDIPEAPERLMTDTIGEPIFLINFPKEIKAFYMKRIPDNPNFTESVDVLMPGVGEIVGGSMRMTGYNELLDAYKNAGISADPYYWYTDQRKYGTCEHGGYGLGVERFLAWLLGRPHVRECSLYPRYTSRCTP--------------------
414449	GC_00007861		PST_AR0005a	6665	52	54	2	0	0.995066602157622	0.938953710955272	0.966196138074392	PF00152.25	tRNA synthetases class II (D, K and N)	J	Translation, ribosomal structure and biogenesis	COG0017	Aspartyl/asparaginyl-tRNA synthetase (AsnS) (PDB:3KFU)	COG0017	Aminoacyl-tRNA synthetases	6665	Chr_6	MAEMEEAMSKLTINIHIDESKGSDSTGDGSLDKPYQSILGVYISKGTNDLSESILIYNQAQDDNTGEYIKASATALKKAKKSYEIHVKKQAKATKVQSNEESTKLDEQTRLEEAKKIILSETEGEAKRIKIHNAVENRNVKVRVFGWVHRLRSQKGLIFIVLRDGTGFLQCVLTGKLAQTYDAITLTVESTIELTGKVVELPEGKSASEGHELQVDWWNVVGKAPGDSEAFNNQISEESGVDTLADRRHLVIRGETASSVLKLRSALLDAFRKSYSKLSMIEVTPPCMVQTQVEGGSTLFEFGYYGEKAYLTQSSQLYLETCLPSLGDCFCIQESFRAEKSKTRRHLSEYTHLEGELAFLTFDELLTHIEELICSTLTILLEDPKMKKIIESLNPSFKYPSRPFKRMEYVEAIAWLNERGIEKSVEDGGGPFTHSDDIPEAPERLMTDTIGEPIFLINFPKEIKAFYMKRIPDNPNFTESVDVLMPGVGEIVGGSMRMTGYNELLDAYKNAGISADPYYWYTDQRKYGTCEHGGYGLGVERFLAWLLGRPHVRECSLYPRYTSRCTP--------------------
414450	GC_00007861		PST_AR0005b	14055	52	54	2	0	0.995066602157622	0.938953710955272	0.966196138074392	PF00152.25	tRNA synthetases class II (D, K and N)	J	Translation, ribosomal structure and biogenesis	COG0017	Aspartyl/asparaginyl-tRNA synthetase (AsnS) (PDB:3KFU)	COG0017	Aminoacyl-tRNA synthetases	14055	Chr_8	MAEMEEAMSKLTINIHIDESKGSDSTGDGSLDKPYQSILGVYISKGTNDLSESILIYNQAQDDNTGEYIKASATALKKAKKSYEIHVKKQAKATKVQSNDENTKLDEQTRLEEAKKIILSETEGEAKRIKIHNAVENRNVKVRVFGWVHRLRSQKGLIFIVLRDGTGFLQCVLTGKLAQTYDAITLTVESTIELTGKVVELPEGKSASEGHELQVDWWNVVGKAPGDSEAFNNQISEESGVDTLADRRHLVIRGETASSVLKLRSALLDAFRKSYSKLSMIEVTPPCMVQTQVEGGSTLFEFGYYGEKAYLTQSSQLYLETCLPSLGDCFCIQESFRAEKSKTRRHLSEYTHLEGELAFLTFDELLTHIEELICSTLTILLEDPKMKKIIESLNPSFKYPSRPFKRMEYVEAIAWLNERGIEKSVEDGGGPFTHSDDIPEAPERLMTDTIGEPIFLINFPKEIKAFYMKRIPDNPNFTESVDVLMPGVGEIVGGSMRMTGYNELLDAYKNAGISADPYYWYTDQRKYGTCEHGGYGLGVERFLAWLLGRPHVRECSLYPRYTSRCTP--------------------
414451	GC_00007861		PST_AZ2_1	6710	52	54	2	0	0.995066602157622	0.938953710955272	0.966196138074392	PF00152.25	tRNA synthetases class II (D, K and N)	J	Translation, ribosomal structure and biogenesis	COG0017	Aspartyl/asparaginyl-tRNA synthetase (AsnS) (PDB:3KFU)	COG0017	Aminoacyl-tRNA synthetases	6710	Chr_8	MAEMEEAMSKLTINIHIDESKGSDSTGDGSLDKPYQSILGVYISKGTNDLSESILIYNQAQDDNTGEYIKASATALKKAKKSYEIHVKKQAKATKVQSNEESTKLDEQTRLEEAKKIILSETEGEAKRIKIHNAVENRNVKVRVFGWVHRLRSQKGLIFIVLRDGTGFLQCVLTGKLAQTYDAITLTVESTIELTGKVVELPEGKSASEGHELQVDWWNVVGKAPGDSEAFNNQISEESGVDTLADRRHLVIRGETASSVLKLRSALLDAFRKSYSKLSMIEVTPPCMVQTQVEGGSTLFEFGYYGEKAYLTQSSQLYLETCLPSLGDCFCIQESFRAEKSKTRRHLSEYTHLEGELAFLTFDELLTHIEELICSTLTILLEDPKMKKIIESLNPSFKYPSRPFKRMEYVEAIAWLNERGIEKSVEDGGGPFTHSDDIPEAPERLMTDTIGEPIFLINFPKEIKAFYMKRIPDNPNFTESVDVLMPGVGEIVGGSMRMTGYNELLDAYKNAGISADPYYWYTDQRKYGTCEHGGYGLGVERFLAWLLGRPHVRECSLYPRYTSRCTP--------------------
414452	GC_00007861		PST_AZ2_2	7248	52	54	2	0	0.995066602157622	0.938953710955272	0.966196138074392	PF00152.25	tRNA synthetases class II (D, K and N)	J	Translation, ribosomal structure and biogenesis	COG0017	Aspartyl/asparaginyl-tRNA synthetase (AsnS) (PDB:3KFU)	COG0017	Aminoacyl-tRNA synthetases	7248	Chr_6	MAEMEEAMSKLTINIHIDESKGSDSTGDGSLDKPYQSILGVYISKGTNDLSESILIYNQAQDDNTGEYIKASATALKKAKKSYEIHVKKQAKATKVQSNEESTKLDEQTRLEEAKKIILSETEGEAKRIKIHNAVENRNVKVRVFGWVHRLRSQKGLIFIVLRDGTGFLQCVLTGKLAQTYDAITLTVESTIELTGKVVELPEGKSASEDHELQVDWWNVVGKAPGDSEAFNNQISEESGVDTLADRRHLVIRGETASSVLKLRSALLDAFRKSYSKLSMIEVTPPCMVQTQVEGGSTLFEFGYYGEKAYLTQSSQLYLETCLPSLGDCFCIQESFRAEKSKTRRHLSEYTHLEGELAFLTFDELLTHIEELICSTLTILLEDPKMKKIIESLNPSFKYPSRPFKRMEYVEAIAWLNERGIEKSVEDGGGPFTHSDDIPEAPERLMTDTIGEPIFLINFPKEIKAFYMKRIPNNPNFTESVDVLMPGVGEIVGGSMRMTGYNELLDAYKNAGISADPYYWYTDQRKYGTCEHGGYGLGVERFLAWLLGRPHVRECSLYPRYTSRCTP--------------------
414453	GC_00007861		PST_DK0911_1	4773	52	54	2	0	0.995066602157622	0.938953710955272	0.966196138074392	PF00152.25	tRNA synthetases class II (D, K and N)	J	Translation, ribosomal structure and biogenesis	COG0017	Aspartyl/asparaginyl-tRNA synthetase (AsnS) (PDB:3KFU)	COG0017	Aminoacyl-tRNA synthetases	4773	Chr_8	MAEMEEAMSKLTINIHIDESKGSDSTGDGSLDKPYQSILGVYISKGTNDLSESILIYNQAQDDNTGEYIKASATALKKAKKSYEIHVKKQAKATKVQSNDENTKLDEQTRLEEAKKIILSETEGEAKRIKIHNAVENRNVKVRVFGWVHRLRSQKGLIFIVLRDGTGFLQCVLTGKLAQTYDAITLTVESTIELTGKVVELPEGKSASEGHELQVDWWNVVGKAPGDSEAFNNQISEESGVDTLADRRHLVIRGETASSVLKLRSALLDAFRKSYSKLSMIEVTPPCMVQTQVEGGSTLFEFGYYGEKAYLTQSSQLYLETCLPSLGDCFCIQESFRAEKSKTRRHLSEYTHLEGELAFLTFDELLTHIEELICSTLTILLEDPKMKKIIESLNPSFKYPSRPFKRMEYVEAIAWLNERGIEKSVEDGGGPFTHSDDIPEAPERLMTDTIGEPIFLINFPKEIKAFYMKRIPDNPNFTESVDVLMPGVGEIVGGSMRMTGYNELLDAYKNAGISADPYYWYTDQRKYGTCEHGGYGLGVERFLAWLLGRPHVRECSLYPRYTSRCTP--------------------
414454	GC_00007861		PST_DK0911_2	4777	52	54	2	0	0.995066602157622	0.938953710955272	0.966196138074392	PF00152.25	tRNA synthetases class II (D, K and N)	J	Translation, ribosomal structure and biogenesis	COG0017	Aspartyl/asparaginyl-tRNA synthetase (AsnS) (PDB:3KFU)	COG0017	Aminoacyl-tRNA synthetases	4777	Chr_6	MAEMEEAMSKLTINIHIDESKGSDSTGDGSLDKPYQSILGVYISKGTNDLSESILIYNQAQDDNTGEYIKASATALKKAKKSYEIHVKKQAKATKVQSNDENTKLDEQTRLEEAKKIILSETEGEAKRIKIHNAVENRNVKVRVFGWVHRLRSQKGLIFIVLRDGTGFLQCVLTGKLAQTYDAITLTVESTIELTGKVVELPEGKSASEGHELQVDWWNVVGKAPGDSEAFNNQISEESGVDTLADRRHLVIRGETASSVLKLRSALLDAFRKSYSKLSMIEVTPPCMVQTQVEGGSTLFEFGYYGEKAYLTQSSQLYLETCLPSLGDCFCIQESFRAEKSKTRRHLSEYTHLEGELAFLTFDELLTHIEELICSTLTILLEDPKMKKIIESLNPSFKYPSRPFKRMEYVEAIAWLNERGIEKSVEDGGGPFTHSDDIPEAPERLMTDTIGEPIFLINFPKEIKAFYMKRIPDNPNFTESVDVLMPGVGEIVGGSMRMTGYNELLDAYKNAGISADPYYWYTDQRKYGTCEHGGYGLGVERFLAWLLGRPHVRECSLYPRYTSRCTP--------------------
414455	GC_00007861		PST_SWS484_1	6125	52	54	2	0	0.995066602157622	0.938953710955272	0.966196138074392	PF00152.25	tRNA synthetases class II (D, K and N)	J	Translation, ribosomal structure and biogenesis	COG0017	Aspartyl/asparaginyl-tRNA synthetase (AsnS) (PDB:3KFU)	COG0017	Aminoacyl-tRNA synthetases	6125	Chr_6	MAEMEEAMSKLTINIHIDESKGSDSTGDGSLDKPYQSILGVYISKGTNDLSESILIYNQAQDDNTGEYIKASATALKKAKKSYEIHVKKQAKATKVQSNEESTKLDEQTRLEEAKKIILSETEGEAKRIKIHNAVENRNVKVRVFGWVHRLRSQKGLIFIVLRDGTGFLQCVLTGKLAQTYDAITLTVESTIELTGKVVELPEGKSASEGHELQVDWWNVVGKAPGDSEAFNNQISEESGVDTLADRRHLVIRGETASSVLKLRSALLDAFRKSYSKLSMIEVTPPCMVQTQVEGGSTLFEFGYYGEKAYLTQSSQLYLETCLPSLGDCFCIQESFRAEKSKTRRHLSEYTHLEGELAFLTFDELLTHIEELICSTLTILLEDPKMKKIIESLNPSFKYPSRPFKRMEYVEAIAWLNERGIEKSVEDGGGPFTHSDDIPEAPERLMTDTIGEPIFLINFPKEIKAFYMKRIPDNPNFTESVDVLMPGVGEIVGGSMRMTGYNELLDAYKNAGISADPYYWYTDQRKYGTCEHGGYGLGVERFLAWLLGRPHVRECSLYPRYTSRCTP--------------------
414456	GC_00007861		PST_SWS484_2	11377	52	54	2	0	0.995066602157622	0.938953710955272	0.966196138074392	PF00152.25	tRNA synthetases class II (D, K and N)	J	Translation, ribosomal structure and biogenesis	COG0017	Aspartyl/asparaginyl-tRNA synthetase (AsnS) (PDB:3KFU)	COG0017	Aminoacyl-tRNA synthetases	11377	Chr_8	MAEMEEAMSKLTINIHIDESKGSDSTGDGSLDKPYQSILGVYISKGTNDLSESILIYNQAQDDNTGEYIKASATALKKAKKSYEIHVKKQAKATKVQSNDENTKLDEQTRLEEAKKIILSETEGEAKRIKIHNAVENRNVKVRVFGWVHRLRSQKGLIFIVLRDGTGFLQCVLTGKLAQTYDAITLTVESTIELTGKVVELPEGKSASEGHELQVDWWNVVGKAPGDSEAFNNQISEESGVDTLADRRHLVIRGETASSVLKLRSALLDAFRKSYSKLSMIEVTPPCMVQTQVEGGSTLFEFGYYGEKAYLTQSSQLYLETCLPSLGDCFCIQESFRAEKSKTRRHLSEYTHLEGELAFLTFDELLTHIEELICSTLTILLEDPKMKKIIESLNPSFKYPSRPFKRMEYVEAIAWLNERGIEKSVEDGGGPFTHSDDIPEAPERLMTDTIGEPIFLINFPKEIKAFYMKRIPDNPNFTESVDVLMPGVGEIVGGSMRMTGYNELLDAYKNAGISADPYYWYTDQRKYGTCEHGGYGLGVERFLAWLLGRPHVRECSLYPRYTSRCTP--------------------
414457	GC_00007861		PST_T030_1	5039	52	54	2	0	0.995066602157622	0.938953710955272	0.966196138074392	PF00152.25	tRNA synthetases class II (D, K and N)	J	Translation, ribosomal structure and biogenesis	COG0017	Aspartyl/asparaginyl-tRNA synthetase (AsnS) (PDB:3KFU)	COG0017	Aminoacyl-tRNA synthetases	5039	Chr_5	MAEMEEAMSKLTINIHIDESKGSDSTGDGSLDKPYQSILGVYISKGTNDLSESILIYNQAQDDNTGEYIKASATALKKAKKSYEIHVKKQAKATKVQSNEESTKLDEQTRLEEAKKIILSETEGEAKRIKIHNAVENRNVKVRVFGWVHRLRSQKGLIFIVLRDGTGFLQCVLTGKLAQTYDAITLTVESTIELTGKVVELPEGKSASEGHELQVDWWNVVGKAPGDSEAFNNQISEESGVDTLADRRHLVIRGETASSVLKLRSALLDAFRKSYSKLSMIEVTPPCMVQTQVEGGSTLFEFGYYGEKAYLTQSSQLYLETCLPSLGDCFCIQESFRAEKSKTRRHLSEYTHLEGELAFLTFDELLTHIEELICSTLTILLEDPKMKKIIESLNPSFKYPSRPFKRMEYVEAIAWLNERGIEKSVEDGGGPFTHSDDIPEAPERLMTDTIGEPIFLINFPKEIKAFYMKRIPNNPNFTESVDVLMPGVGEIVGGSMRMTGYNELLDAYKNAGISADPYYWYTDQRKYGTCEHGGYGLGVERFLAWLLGRPHVRECSLYPRYTSRCTP--------------------
414458	GC_00007861		PST_T030_2	10671	52	54	2	0	0.995066602157622	0.938953710955272	0.966196138074392	PF00152.25	tRNA synthetases class II (D, K and N)	J	Translation, ribosomal structure and biogenesis	COG0017	Aspartyl/asparaginyl-tRNA synthetase (AsnS) (PDB:3KFU)	COG0017	Aminoacyl-tRNA synthetases	10671	Chr_5	MAEMEEAMSKLTINIHIDESKGSDSTGDGSLDKPYQSILGVYISKGTNDLSESILIYNQAQDDNTGEYIKASATALKKAKKSYEIHVKKQAKATKVQSNDENTKLDEQTRLEEAKKIILSETEGEAKRIKIHNAVENRNVKVRVFGWVHRLRSQKGLIFIVLRDGTGFLQCVLTGKLAQTYDAITLTVESTIELTGKVVELPEGKSASEGHELQVDWWNVVGKAPGDSEAFNNQISEESGVDTLADRRHLVIRGETASSVLKLRSALLDAFRKSYSKLSMIEVTPPCMVQTQVEGGSTLFEFGYYGEKAYLTQSSQLYLETCLPSLGDCFCIQESFRAEKSKTRRHLSEYTHLEGELAFLTFDELLTHIEELICSTLTILLEDPKMKKIIESLNPSFKYPSRPFKRMEYVEAIAWLNERGIEKSVEDGGGPFTHSDDIPEAPERLMTDTIGEPIFLINFPKEIKAFYMKRIPDNPNFTESVDVLMPGVGEIVGGSMRMTGYNELLDAYKNAGISADPYYWYTDQRKYGTCEHGGYGLGVERFLAWLLGRPHVRECSLYPRYTSRCTP--------------------
414459	GC_00007861		PST_T034a	5482	52	54	2	0	0.995066602157622	0.938953710955272	0.966196138074392	PF00152.25	tRNA synthetases class II (D, K and N)	J	Translation, ribosomal structure and biogenesis	COG0017	Aspartyl/asparaginyl-tRNA synthetase (AsnS) (PDB:3KFU)	COG0017	Aminoacyl-tRNA synthetases	5482	Chr_6	MAEMEEAMSKLTINIHIDESKGSDSTGDGSLDKPYQSILGVYISKGTNDLSESILIYNQAQDDNTGEYIKASATALKKAKKSYEIHVKKQAKATKVQSNEESTKLDEQTRLEEAKKIILSETEGEAKRIKIHNAVENRNVKVRVFGWVHRLRSQKGLIFIVLRDGTGFLQCVLTGKLAQTYDAITLTVESTIELTGKVVELPEGKSASEGHELQVDWWNVVGKAPGDSEAFNNQISEESGVDTLADRRHLVIRGETASSVLKLRSALLDAFRKSYSKLSMIEVTPPCMVQTQVEGGSTLFEFGYYGEKAYLTQSSQLYLETCLPSLGDCFCIQESFRAEKSKTRRHLSEYTHLEGELAFLTFDELLTHIEELICSTLTILLEDPKMKKIIESLNPSFKYPSRPFKRMEYVEAIAWLNERGIEKSVEDGGGPFTHSDDIPEAPERLMTDTIGEPIFLINFPKEIKAFYMKRIPDNPNFTESVDVLMPGVGEIVGGSMRMTGYNELLDAYKNAGISADPYYWYTDQRKYGTCEHGGYGLGVERFLAWLLGRPHVRECSLYPRYTSRCTP--------------------
414460	GC_00007861		PST_T034b	11965	52	54	2	0	0.995066602157622	0.938953710955272	0.966196138074392	PF00152.25	tRNA synthetases class II (D, K and N)	J	Translation, ribosomal structure and biogenesis	COG0017	Aspartyl/asparaginyl-tRNA synthetase (AsnS) (PDB:3KFU)	COG0017	Aminoacyl-tRNA synthetases	11965	Chr_8	MAEMEEAMSKLTINIHIDESKGSDSTGDGSLDKPYQSILGVYISKGTNDLSESILIYNQAQDDNTGEYIKASATALKKAKKSYEIHVKKQAKATKVQSNDENTKLDEQTRLEEAKKIILSETEGEAKRIKIHNAVENRNVKVRVFGWVHRLRSQKGLIFIVLRDGTGFLQCVLTGKLAQTYDAITLTVESTIELTGKVVELPEGKSASEGHELQVDWWNVVGKAPGDSEAFNNQISEESGVDTLADRRHLVIRGETASSVLKLRSALLDAFRKSYSKLSMIEVTPPCMVQTQVEGGSTLFEFGYYGEKAYLTQSSQLYLETCLPSLGDCFCIQESFRAEKSKTRRHLSEYTHLEGELAFLTFDELLTHIEELICSTLTILLEDPKMKKIIESLNPSFKYPSRPFKRMEYVEAIAWLNERGIEKSVEDGGGPFTHSDDIPEAPERLMTDTIGEPIFLINFPKEIKAFYMKRIPDNPNFTESVDVLMPGVGEIVGGSMRMTGYNELLDAYKNAGISADPYYWYTDQRKYGTCEHGGYGLGVERFLAWLLGRPHVRECSLYPRYTSRCTP--------------------
414461	GC_00007861		PST_W011b	13778	52	54	2	0	0.995066602157622	0.938953710955272	0.966196138074392	PF00152.25	tRNA synthetases class II (D, K and N)	J	Translation, ribosomal structure and biogenesis	COG0017	Aspartyl/asparaginyl-tRNA synthetase (AsnS) (PDB:3KFU)	COG0017	Aminoacyl-tRNA synthetases	13778	ChrUn	MAEMEEAMSKLTINIHIDESKGSDSTGDGSLDKPYQSILGVYISKGTNDLSESILIYNQAQDDNTGEYIKASATALKKAKKSYEIHVKKQAKATKVQSNDENTKLDEQTRLEEAKKIILSETEGEAKRIKIHNAVENRNVKVRVFGWVHRLRSQKGLIFIVLRDGTGFLQCVLTGKLAQTYDAITLTVESTIELTGKVVELPEGKSASEGHELQVDWWNVVGKAPGDSEAFNNQISEESGVDTLADRRHLVIRGETASSVLKLRSALLDAFRKSYSKLSMIEVTPPCMVQTQVEGGSTLFEFGYYGEKAYLTQSSQLYLETCLPSLGDCFCIQESFRAEKSKTRRHLSEYTHLEGELAFLTFDELLTHIEELICSTLTILLEDPKMKKIIESLNPSFKYPSRPFKRMEYVEAIAWLNERGIEKSVEDGGGPFTHSDDIPEAPERLMTDTIGEPIFLINFPKEIKAFYMKRIPDNPNFTESVDVLMPGVGEIVGGSMRMTGYNELLDAYKNAGISADPYYWYTDQRKYGTCEHGGYGLGVERFLAWLLGRPHVRECSLYPRYTSRCTP--------------------
414462	GC_00007861		PST_W011b	10317	52	54	2	0	0.995066602157622	0.938953710955272	0.966196138074392	PF00152.25	tRNA synthetases class II (D, K and N)	J	Translation, ribosomal structure and biogenesis	COG0017	Aspartyl/asparaginyl-tRNA synthetase (AsnS) (PDB:3KFU)	COG0017	Aminoacyl-tRNA synthetases	10317	Chr_6	MAEMEEAMSKLTINIHIDESKGSDSTGDGSLDKPYQSILGVYISKGTNDLSESILIYNQAQDDNTGEYIKASATALKKAKKSYEIHVKKQAKATKVQSNEESTKLDEQTRLEEAKKIILSETEGEAKRIKIHNAVENRNVKVRVFGWVHRLRSQKGLIFIVLRDGTGFLQCVLTGKLAQTYDAITLTVESTIELTGKVVELPEGKSASEGHELQVDWWNVVGKAPGDSEAFNNQISEESGVDTLADRRHLVIRGETASSVLKLRSALLDAFRKSYSKLSMIEVTPPCMVQTQVEGGSTLFEFGYYGEKAYLTQSSQLYLETCLPSLGDCFCIQESFRAEKSKTRRHLSEYTHLEGELAFLTFDELLTHIEELICSTLTILLEDPKMKKIIESLNPSFKYPSRPFKRMEYVEAIAWLNERGIEKSVEDGGGPFTHSDDIPEAPERLMTDTIGEPIFLINFPKEIKAFYMKRIPNNPNFTESVDVLMPGVGEIVGGSMRMTGYNELLDAYKNAGISADPYYWYTDQRKYGTCEHGGYGLGVERFLAWLLGRPHVRECSLYPRYTSRCTP--------------------
414463	GC_00007861		PST_W025a	3067	52	54	2	0	0.995066602157622	0.938953710955272	0.966196138074392	PF00152.25	tRNA synthetases class II (D, K and N)	J	Translation, ribosomal structure and biogenesis	COG0017	Aspartyl/asparaginyl-tRNA synthetase (AsnS) (PDB:3KFU)	COG0017	Aminoacyl-tRNA synthetases	3067	Chr_8	MAEMEEAMSKLTINIHIDESKGSDSTGDGSLDKPYQSILGVYISKGTNDLSESILIYNQAQDDNTGEYIKASATALKKAKKSYEIHVKKQAKATKVQSNDENTKLDEQTRLEEAKKIILSETEGEAKRIKIHNAVENRNVKVRVFGWVHRLRSQKGLIFIVLRDGTGFLQCVLTGKLAQTYDAITLTVESTIELTGKVVELPEGKSASEGHELQVDWWNVVGKAPGDSEAFNNQISEESGVDTLADRRHLVIRGETASSVLKLRSALLDAFRKSYSKLSMIEVTPPCMVQTQVEGGSTLFEFGYYGEKAYLTQSSQLYLETCLPSLGDCFCIQESFRAEKSKTRRHLSEYTHLEGELAFLTFDELLTHIEELICSTLTILLEDPKMKKIIESLNPSFKYPSRPFKRMEYVEAIAWLNERGIEKSVEDGGGPFTHSDDIPEAPERLMTDTIGEPIFLINFPKEIKAFYMKRIPDNPNFTESVDVLMPGVGEIVGGSMRMTGYNELLDAYKNAGISADPYYWYTDQRKYGTCEHGGYGLGVERFLAWLLGRPHVRECSLYPRYTSRCTP--------------------
414464	GC_00007861		PST_W025b	13122	52	54	2	0	0.995066602157622	0.938953710955272	0.966196138074392	PF00152.25	tRNA synthetases class II (D, K and N)	J	Translation, ribosomal structure and biogenesis	COG0017	Aspartyl/asparaginyl-tRNA synthetase (AsnS) (PDB:3KFU)	COG0017	Aminoacyl-tRNA synthetases	13122	Chr_6	MAEMEEAMSKLTINIHIDESKGSDSTGDGSLDKPYQSILGVYISKGTNDLSESILIYNQAQDDNTGEYIKASATALKKAKKSYEIHVKKQAKATKVQSNEESTKLDEQTRLEEAKKIILSETEGEAKRIKIHNAVENRNVKVRVFGWVHRLRSQKGLIFIVLRDGTGFLQCVLTGKLAQTYDAITLTVESTIELTGKVVELPEGKSASEGHELQVDWWNVVGKAPGDSEAFNNQISEESGVDTLADRRHLVIRGETASSVLKLRSALLDAFRKSYSKLSMIEVTPPCMVQTQVEGGSTLFEFGYYGEKAYLTQSSQLYLETCLPSLGDCFCIQESFRAEKSKTRRHLSEYTHLEGELAFLTFDELLTHIEELICSTLTILLEDPKMKKIIESLNPSFKYPSRPFKRMEYVEAIAWLNERGIEKSVEDGGGPFTHSDDIPEAPERLMTDTIGEPIFLINFPKEIKAFYMKRIPNNPNFTESVDVLMPGVGEIVGGSMRMTGYNELLDAYKNAGISADPYYWYTDQRKYGTCEHGGYGLGVERFLAWLLGRPHVRECSLYPRYTSRCTP--------------------
414465	GC_00007861		PST_W029a	11450	52	54	2	0	0.995066602157622	0.938953710955272	0.966196138074392	PF00152.25	tRNA synthetases class II (D, K and N)	J	Translation, ribosomal structure and biogenesis	COG0017	Aspartyl/asparaginyl-tRNA synthetase (AsnS) (PDB:3KFU)	COG0017	Aminoacyl-tRNA synthetases	11450	Chr_8	MAEMEEAMSKLTINIHIDESKGSDSTGDGSLDKPYQSILGVYISKGTNDLSESILIYNQAQDDNTGEYIKASATALKKAKKSYEIHVKKQAKATKVQSNDENTKLDEQTRLEEAKKIILSETEGEAKRIKIHNAVENRNVKVRVFGWVHRLRSQKGLIFIVLRDGTGFLQCVLTGKLAQTYDAITLTVESTIELTGKVVELPEGKSASEGHELQVDWWNVVGKAPGDSEAFNNQISEESGVDTLADRRHLVIRGETASSVLKLRSALLDAFRKSYSKLSMIEVTPPCMVQTQVEGGSTLFEFGYYGEKAYLTQSSQLYLETCLPSLGDCFCIQESFRAEKSKTRRHLSEYTHLEGELAFLTFDELLTHIEELICSTLTILLEDPKMKKIIESLNPSFKYPSRPFKRMEYVEAIAWLNERGIEKSVEDGGGPFTHSDDIPEAPERLMTDTIGEPIFLINFPKEIKAFYMKRIPDNPNFTESVDVLMPGVGEIVGGSMRMTGYNELLDAYKNAGISADPYYWYTDQRKYGTCEHGGYGLGVERFLAWLLGRPHVRECSLYPRYTSRCTP--------------------
414466	GC_00007861		PST_W029b	3913	52	54	2	0	0.995066602157622	0.938953710955272	0.966196138074392	PF00152.25	tRNA synthetases class II (D, K and N)	J	Translation, ribosomal structure and biogenesis	COG0017	Aspartyl/asparaginyl-tRNA synthetase (AsnS) (PDB:3KFU)	COG0017	Aminoacyl-tRNA synthetases	3913	Chr_6	MAEMEEAMSKLTINIHIDESKGSDSTGDGSLDKPYQSILGVYISKGTNDLSESILIYNQAQDDNTGEYIKASATALKKAKKSYEIHVKKQAKATKVQSNEESTKLDEQTRLEEAKKIILSETEGEAKRIKIHNAVENRNVKVRVFGWVHRLRSQKGLIFIVLRDGTGFLQCVLTGKLAQTYDAITLTVESTIELTGKVVELPEGKSASEGHELQVDWWNVVGKAPGDSEAFNNQISEESGVDTLADRRHLVIRGETASSVLKLRSALLDAFRKSYSKLSMIEVTPPCMVQTQVEGGSTLFEFGYYGEKAYLTQSSQLYLETCLPSLGDCFCIQESFRAEKSKTRRHLSEYTHLEGELAFLTFDELLTHIEELICSTLTILLEDPKMKKIIESLNPSFKYPSRPFKRMEYVEAIAWLNERGIEKSVEDGGGPFTHSDDIPEAPERLMTDTIGEPIFLINFPKEIKAFYMKRIPNNPNFTESVDVLMPGVGEIVGGSMRMTGYNELLDAYKNAGISADPYYWYTDQRKYGTCEHGGYGLGVERFLAWLLGRPHVRECSLYPRYTSRCTP--------------------
414467	GC_00007861		PST_W039a	10193	52	54	2	0	0.995066602157622	0.938953710955272	0.966196138074392	PF00152.25	tRNA synthetases class II (D, K and N)	J	Translation, ribosomal structure and biogenesis	COG0017	Aspartyl/asparaginyl-tRNA synthetase (AsnS) (PDB:3KFU)	COG0017	Aminoacyl-tRNA synthetases	10193	Chr_5	MAEMEEAMSKLTINIHIDESKGSDSTGDGSLDKPYQSILGVYISKGTNDLSESILIYNQAQDDNTGEYIKASATALKKAKKSYEIHVKKQAKATKVQSNDENTKLDEQTRLEEAKKIILSETEGEAKRIKIHNAVENRNVKVRVFGWVHRLRSQKGLIFIVLRDGTGFLQCVLTGKLAQTYDAITLTVESTIELTGKVVELPEGKSASEGHELQVDWWNVVGKAPGDSEAFNNQISEESGVDTLADRRHLVIRGETASSVLKLRSALLDAFRKSYSKLSMIEVTPPCMVQTQVEGGSTLFEFGYYGEKAYLTQSSQLYLETCLPSLGDCFCIQESFRAEKSKTRRHLSEYTHLEGELAFLTFDELLTHIEELICSTLTILLEDPKMKKIIESLNPSFKYPSRPFKRMEYVEAIAWLNERGIEKSVEDGGGPFTHSDDIPEAPERLMTDTIGEPIFLINFPKEIKAFYMKRIPDNPNFTESVDVLMPGVGEIVGGSMRMTGYNELLDAYKNAGISADPYYWYTDQRKYGTCEHGGYGLGVERFLAWLLGRPHVRECSLYPRYTSRCTP--------------------
414468	GC_00007861		PST_W039b	7838	52	54	2	0	0.995066602157622	0.938953710955272	0.966196138074392	PF00152.25	tRNA synthetases class II (D, K and N)	J	Translation, ribosomal structure and biogenesis	COG0017	Aspartyl/asparaginyl-tRNA synthetase (AsnS) (PDB:3KFU)	COG0017	Aminoacyl-tRNA synthetases	7838	Chr_5	MAEMEEAMSKLTINIHIDESKGSDSTGDGSLDKPYQSILGVYISKGTNDLSESILIYNQAQDDNTGEYIKASATALKKAKKSYEIHVKKQAKATKVQSNEESTKLDEQTRLEEAKKIILSETEGEAKRIKIHNAVENRNVKVRVFGWVHRLRSQKGLIFIVLRDGTGFLQCVLTGKLAQTYDAITLTVESTIELTGKVVELPEGKSASEGHELQVDWWNVVGKAPGDSEAFNNQISEESGVDTLADRRHLVIRGETASSVLKLRSALLDAFRKSYSKLSMIEVTPPCMVQTQVEGGSTLFEFGYYGEKAYLTQSSQLYLETCLPSLGDCFCIQESFRAEKSKTRRHLSEYTHLEGELAFLTFDELLTHIEELICSTLTILLEDPKMKKIIESLNPSFKYPSRPFKRMEYVEAIAWLNERGIEKSVEDGGGPFTHSDDIPEAPERLMTDTIGEPIFLINFPKEIKAFYMKRIPDNPNFTESVDVLMPGVGEIVGGSMRMTGYNELLDAYKNAGISADPYYWYTDQRKYGTCEHGGYGLGVERFLAWLLGRPHVRECSLYPRYTSRCTP--------------------
414469	GC_00007861		PST_W048a	10383	52	54	2	0	0.995066602157622	0.938953710955272	0.966196138074392	PF00152.25	tRNA synthetases class II (D, K and N)	J	Translation, ribosomal structure and biogenesis	COG0017	Aspartyl/asparaginyl-tRNA synthetase (AsnS) (PDB:3KFU)	COG0017	Aminoacyl-tRNA synthetases	10383	Chr_8	MAEMEEAMSKLTINIHIDESKGSDSTGDGSLDKPYQSILGVYISKGTNDLSESILIYNQAQDDNTGEYIKASATALKKAKKSYEIHVKKQAKATKVQSNDENTKLDEQTRLEEAKKIILSETEGEAKRIKIHNAVENRNVKVRVFGWVHRLRSQKGLIFIVLRDGTGFLQCVLTGKLAQTYDAITLTVESTIELTGKVVELPEGKSASEGHELQVDWWNVVGKAPGDSEAFNNQISEESGVDTLADRRHLVIRGETASSVLKLRSALLDAFRKSYSKLSMIEVTPPCMVQTQVEGGSTLFEFGYYGEKAYLTQSSQLYLETCLPSLGDCFCIQESFRAEKSKTRRHLSEYTHLEGELAFLTFDELLTHIEELICSTLTILLEDPKMKKIIESLNPSFKYPSRPFKRMEYVEAIAWLNERGIEKSVEDGGGPFTHSDDIPEAPERLMTDTIGEPIFLINFPKEIKAFYMKRIPDNPNFTESVDVLMPGVGEIVGGSMRMTGYNELLDAYKNAGISADPYYWYTDQRKYGTCEHGGYGLGVERFLAWLLGRPHVRECSLYPRYTSRCTP--------------------
414470	GC_00007861		PST_W048b	2652	52	54	2	0	0.995066602157622	0.938953710955272	0.966196138074392	PF00152.25	tRNA synthetases class II (D, K and N)	J	Translation, ribosomal structure and biogenesis	COG0017	Aspartyl/asparaginyl-tRNA synthetase (AsnS) (PDB:3KFU)	COG0017	Aminoacyl-tRNA synthetases	2652	Chr_6	MAEMEEAMSKLTINIHIDESKGSDSTGDGSLDKPYQSILGVYISKGTNDLSESILIYNQAQDDNTGEYIKASATALKKAKKSYEIHVKKQAKATKVQSNEESTKLDEQTRLEEAKKIILSETEGEAKRIKIHNAVENRNVKVRVFGWVHRLRSQKGLIFIVLRDGTGFLQCVLTGKLAQTYDAITLTVESTIELTGKVVELPEGKSASEGHELQVDWWNVVGKAPGDSEAFNNQISEESGVDTLADRRHLVIRGETASSVLKLRSALLDAFRKSYSKLSMIEVTPPCMVQTQVEGGSTLFEFGYYGEKAYLTQSSQLYLETCLPSLGDCFCIQESFRAEKSKTRRHLSEYTHLEGELAFLTFDELLTHIEELICSTLTILLEDPKMKKIIESLNPSFKYPSRPFKRMEYVEAIAWLNERGIEKSVEDGGGPFTHSDDIPEAPERLMTDTIGEPIFLINFPKEIKAFYMKRIPNNPNFTESVDVLMPGVGEIVGGSMRMTGYNELLDAYKNAGISADPYYWYTDQRKYGTCEHGGYGLGVERFLAWLLGRPHVRECSLYPRYTSRCTP--------------------
414471	GC_00007861		PST_W052a	11639	52	54	2	0	0.995066602157622	0.938953710955272	0.966196138074392	PF00152.25	tRNA synthetases class II (D, K and N)	J	Translation, ribosomal structure and biogenesis	COG0017	Aspartyl/asparaginyl-tRNA synthetase (AsnS) (PDB:3KFU)	COG0017	Aminoacyl-tRNA synthetases	11639	Chr_8	MAEMEEAMSKLTINIHIDESKGSDSTGDGSLDKPYQSILGVYISKGTNDLSESILIYNQAQDDNTGEYIKASATALKKAKKSYEIHVKKQAKATKVQSNDENTKLDEQTRLEEAKKIILSETEGEAKRIKIHNAVENRNVKVRVFGWVHRLRSQKGLIFIVLRDGTGFLQCVLTGKLAQTYDAITLTVESTIELTGKVVELPEGKSASEGHELQVDWWNVVGKAPGDSEAFNNQISEESGVDTLADRRHLVIRGETASSVLKLRSALLDAFRKSYSKLSMIEVTPPCMVQTQVEGGSTLFEFGYYGEKAYLTQSSQLYLETCLPSLGDCFCIQESFRAEKSKTRRHLSEYTHLEGELAFLTFDELLTHIEELICSTLTILLEDPKMKKIIESLNPSFKYPSRPFKRMEYVEAIAWLNERGIEKSVEDGGGPFTHSDDIPEAPERLMTDTIGEPIFLINFPKEIKAFYMKRIPDNPNFTESVDVLMPGVGEIVGGSMRMTGYNELLDAYKNAGISADPYYWYTDQRKYGTCEHGGYGLGVERFLAWLLGRPHVRECSLYPRYTSRCTP--------------------
414472	GC_00007861		PST_W052b	5022	52	54	2	0	0.995066602157622	0.938953710955272	0.966196138074392	PF00152.25	tRNA synthetases class II (D, K and N)	J	Translation, ribosomal structure and biogenesis	COG0017	Aspartyl/asparaginyl-tRNA synthetase (AsnS) (PDB:3KFU)	COG0017	Aminoacyl-tRNA synthetases	5022	Chr_6	MAEMEEAMSKLTINIHIDESKGSDSTGDGSLDKPYQSILGVYISKGTNDLSESILIYNQAQDDNTGEYIKASATALKKAKKSYEIHVKKQAKATKVQSNEESTKLDEQTRLEEAKKIILSETEGEAKRIKIHNAVENRNVKVRVFGWVHRLRSQKGLIFIVLRDGTGFLQCVLTGKLAQTYDAITLTVESTIELTGKVVELPEGKSASEGHELQVDWWNVVGKAPGDSEAFNNQISEESGVDTLADRRHLVIRGETASSVLKLRSALLDAFRKSYSKLSMIEVTPPCMVQTQVEGGSTLFEFGYYGEKAYLTQSSQLYLETCLPSLGDCFCIQESFRAEKSKTRRHLSEYTHLEGELAFLTFDELLTHIEELICSTLTILLEDPKMKKIIESLNPSFKYPSRPFKRMEYVEAIAWLNERGIEKSVEDGGGPFTHSDDIPEAPERLMTDTIGEPIFLINFPKEIKAFYMKRIPNNPNFTESVDVLMPGVGEIVGGSMRMTGYNELLDAYKNAGISADPYYWYTDQRKYGTCEHGGYGLGVERFLAWLLGRPHVRECSLYPRYTSRCTP--------------------
414473	GC_00007861		PST_W053a	11487	52	54	2	0	0.995066602157622	0.938953710955272	0.966196138074392	PF00152.25	tRNA synthetases class II (D, K and N)	J	Translation, ribosomal structure and biogenesis	COG0017	Aspartyl/asparaginyl-tRNA synthetase (AsnS) (PDB:3KFU)	COG0017	Aminoacyl-tRNA synthetases	11487	Chr_8	MAEMEEAMSKLTINIHIDESKGSDSTGDGSLDKPYQSILGVYISKGTNDLSESILIYNQAQDDNTGEYIKASATALKKAKKSYEIHVKKQAKATKVQSNDENTKLDEQTRLEEAKKIILSETEGEAKRIKIHNAVENRNVKVRVFGWVHRLRSQKGLIFIVLRDGTGFLQCVLTGKLAQTYDAITLTVESTIELTGKVVELPEGKSASEGHELQVDWWNVVGKAPGDSEAFNNQISEESGVDTLADRRHLVIRGETASSVLKLRSALLDAFRKSYSKLSMIEVTPPCMVQTQVEGGSTLFEFGYYGEKAYLTQSSQLYLETCLPSLGDCFCIQESFRAEKSKTRRHLSEYTHLEGELAFLTFDELLTHIEELICSTLTILLEDPKMKKIIESLNPSFKYPSRPFKRMEYVEAIAWLNERGIEKSVEDGGGPFTHSDDIPEAPERLMTDTIGEPIFLINFPKEIKAFYMKRIPDNPNFTESVDVLMPGVGEIVGGSMRMTGYNELLDAYKNAGISADPYYWYTDQRKYGTCEHGGYGLGVERFLAWLLGRPHVRECSLYPRYTSRCTP--------------------
414474	GC_00007861		PST_W053b	4046	52	54	2	0	0.995066602157622	0.938953710955272	0.966196138074392	PF00152.25	tRNA synthetases class II (D, K and N)	J	Translation, ribosomal structure and biogenesis	COG0017	Aspartyl/asparaginyl-tRNA synthetase (AsnS) (PDB:3KFU)	COG0017	Aminoacyl-tRNA synthetases	4046	Chr_6	MAEMEEAMSKLTINIHIDESKGSDSTGDGSLDKPYQSILGVYISKGTNDLSESILIYNQAQDDNTGEYIKASATALKKAKKSYEIHVKKQAKATKVQSNEESTKLDEQTRLEEAKKIILSETEGEAKRIKIHNAVENRNVKVRVFGWVHRLRSQKGLIFIVLRDGTGFLQCVLTGKLAQTYDAITLTVESTIELTGKVVELPEGKSASEGHELQVDWWNVVGKAPGDSEAFNNQISEESGVDTLADRRHLVIRGETASSVLKLRSALLDAFRKSYSKLSMIEVTPPCMVQTQVEGGSTLFEFGYYGEKAYLTQSSQLYLETCLPSLGDCFCIQESFRAEKSKTRRHLSEYTHLEGELAFLTFDELLTHIEELICSTLTILLEDPKMKKIIESLNPSFKYPSRPFKRMEYVEAIAWLNERGIEKSVEDGGGPFTHSDDIPEAPERLMTDTIGEPIFLINFPKEIKAFYMKRIPNNPNFTESVDVLMPGVGEIVGGSMRMTGYNELLDAYKNAGISADPYYWYTDQRKYGTCEHGGYGLGVERFLAWLLGRPHVRECSLYPRYTSRCTP--------------------
414475	GC_00007861		PST_W054a	13072	52	54	2	0	0.995066602157622	0.938953710955272	0.966196138074392	PF00152.25	tRNA synthetases class II (D, K and N)	J	Translation, ribosomal structure and biogenesis	COG0017	Aspartyl/asparaginyl-tRNA synthetase (AsnS) (PDB:3KFU)	COG0017	Aminoacyl-tRNA synthetases	13072	Chr_5	MAEMEEAMSKLTINIHIDESKGSDSTGDGSLDKPYQSILGVYISKGTNDLSESILIYNQAQDDNTGEYIKASATALKKAKKSYEIHVKKQAKATKVQSNDENTKLDEQTRLEEAKKIILSETEGEAKRIKIHNAVENRNVKVRVFGWVHRLRSQKGLIFIVLRDGTGFLQCVLTGKLAQTYDAITLTVESTIELTGKVVELPEGKSASEGHELQVDWWNVVGKAPGDSEAFNNQISEESGVDTLADRRHLVIRGETASSVLKLRSALLDAFRKSYSKLSMIEVTPPCMVQTQVEGGSTLFEFGYYGEKAYLTQSSQLYLETCLPSLGDCFCIQESFRAEKSKTRRHLSEYTHLEGELAFLTFDELLTHIEELICSTLTILLEDPKMKKIIESLNPSFKYPSRPFKRMEYVEAIAWLNERGIEKSVEDGGGPFTHSDDIPEAPERLMTDTIGEPIFLINFPKEIKAFYMKRIPDNPNFTESVDVLMPGVGEIVGGSMRMTGYNELLDAYKNAGISADPYYWYTDQRKYGTCEHGGYGLGVERFLAWLLGRPHVRECSLYPRYTSRCTP--------------------
414476	GC_00007861		PST_W054b	4019	52	54	2	0	0.995066602157622	0.938953710955272	0.966196138074392	PF00152.25	tRNA synthetases class II (D, K and N)	J	Translation, ribosomal structure and biogenesis	COG0017	Aspartyl/asparaginyl-tRNA synthetase (AsnS) (PDB:3KFU)	COG0017	Aminoacyl-tRNA synthetases	4019	Chr_5	MAEMEEAMSKLTINIHIDESKGSDSTGDGSLDKPYQSILGVYISKGTNDLSESILIYNQAQDDNTGEYIKASATALKKAKKSYEIHVKKQAKATKVQSNEESTKLDEQTRLEEAKKIILSETEGEAKRIKIHNAVENRNVKVRVFGWVHRLRSQKGLIFIVLRDGTGFLQCVLTGKLAQTYDAITLTVESTIELTGKVVELPEGKSASEGHELQVDWWNVVGKAPGDSEAFNNQISEESGVDTLADRRHLVIRGETASSVLKLRSALLDAFRKSYSKLSMIEVTPPCMVQTQVEGGSTLFEFGYYGEKAYLTQSSQLYLETCLPSLGDCFCIQESFRAEKSKTRRHLSEYTHLEGELAFLTFDELLTHIEELICSTLTILLEDPKMKKIIESLNPSFKYPSRPFKRMEYVEAIAWLNERGIEKSVEDGGGPFTHSDDIPEAPERLMTDTIGEPIFLINFPKEIKAFYMKRIPNNPNFTESVDVLMPGVGEIVGGSMRMTGYNELLDAYKNAGISADPYYWYTDQRKYGTCEHGGYGLGVERFLAWLLGRPHVRECSLYPRYTSRCTP--------------------
414477	GC_00007861		PST_W057a	9943	52	54	2	0	0.995066602157622	0.938953710955272	0.966196138074392	PF00152.25	tRNA synthetases class II (D, K and N)	J	Translation, ribosomal structure and biogenesis	COG0017	Aspartyl/asparaginyl-tRNA synthetase (AsnS) (PDB:3KFU)	COG0017	Aminoacyl-tRNA synthetases	9943	Chr_8	MAEMEEAMSKLTINIHIDESKGSDSTGDGSLDKPYQSILGVYISKGTNDLSESILIYNQAQDDNTGEYIKASATALKKAKKSYEIHVKKQAKATKVQSNDENTKLDEQTRLEEAKKIILSETEGEAKRIKIHNAVENRNVKVRVFGWVHRLRSQKGLIFIVLRDGTGFLQCVLTGKLAQTYDAITLTVESTIELTGKVVELPEGKSASEGHELQVDWWNVVGKAPGDSEAFNNQISEESGVDTLADRRHLVIRGETASSVLKLRSALLDAFRKSYSKLSMIEVTPPCMVQTQVEGGSTLFEFGYYGEKAYLTQSSQLYLETCLPSLGDCFCIQESFRAEKSKTRRHLSEYTHLEGELAFLTFDELLTHIEELICSTLTILLEDPKMKKIIESLNPSFKYPSRPFKRMEYVEAIAWLNERGIEKSVEDGGGPFTHSDDIPEAPERLMTDTIGEPIFLINFPKEIKAFYMKRIPDNPNFTESVDVLMPGVGEIVGGSMRMTGYNELLDAYKNAGISADPYYWYTDQRKYGTCEHGGYGLGVERFLAWLLGRPHVRECSLYPRYTSRCTP--------------------
414478	GC_00007861		PST_W057b	3839	52	54	2	0	0.995066602157622	0.938953710955272	0.966196138074392	PF00152.25	tRNA synthetases class II (D, K and N)	J	Translation, ribosomal structure and biogenesis	COG0017	Aspartyl/asparaginyl-tRNA synthetase (AsnS) (PDB:3KFU)	COG0017	Aminoacyl-tRNA synthetases	3839	Chr_6	MAEMEEAMSKLTINIHIDESKGSDSTGDGSLDKPYQSILGVYISKGTNDLSESILIYNQAQDDNTGEYIKASATALKKAKKSYEIHVKKQAKATKVQSNEESTKLDEQTRLEEAKKIILSETEGEAKRIKIHNAVENRNVKVRVFGWVHRLRSQKGLIFIVLRDGTGFLQCVLTGKLAQTYDAITLTVESTIELTGKVVELPEGKSASEGHELQVDWWNVVGKAPGDSEAFNNQISEESGVDTLADRRHLVIRGETASSVLKLRSALLDAFRKSYSKLSMIEVTPPCMVQTQVEGGSTLFEFGYYGEKAYLTQSSQLYLETCLPSLGDCFCIQESFRAEKSKTRRHLSEYTHLEGELAFLTFDELLTHIEELICSTLTILLEDPKMKKIIESLNPSFKYPSRPFKRMEYVEAIAWLNERGIEKSVEDGGGPFTHSDDIPEAPERLMTDTIGEPIFLINFPKEIKAFYMKRIPNNPNFTESVDVLMPGVGEIVGGSMRMTGYNELLDAYKNAGISADPYYWYTDQRKYGTCEHGGYGLGVERFLAWLLGRPHVRECSLYPRYTSRCTP--------------------
414479	GC_00007861		PST_W088a	7411	52	54	2	0	0.995066602157622	0.938953710955272	0.966196138074392	PF00152.25	tRNA synthetases class II (D, K and N)	J	Translation, ribosomal structure and biogenesis	COG0017	Aspartyl/asparaginyl-tRNA synthetase (AsnS) (PDB:3KFU)	COG0017	Aminoacyl-tRNA synthetases	7411	Chr_8	MAEMEEAMSKLTINIHIDESKGSDSTGDGSLDKPYQSILGVYISKGTNDLSESILIYNQAQDDNTGEYIKASATALKKAKKSYEIHVKKQAKATKVQSNDENTKLDEQTRLEEAKKIILSETEGEAKRIKIHNAVENRNVKVRVFGWVHRLRSQKGLIFIVLRDGTGFLQCVLTGKLAQTYDAITLTVESTIELTGKVVELPEGKSASEGHELQVDWWNVVGKAPGDSEAFNNQISEESGVDTLADRRHLVIRGETASSVLKLRSALLDAFRKSYSKLSMIEVTPPCMVQTQVEGGSTLFEFGYYGEKAYLTQSSQLYLETCLPSLGDCFCIQESFRAEKSKTRRHLSEYTHLEGELAFLTFDELLTHIEELICSTLTILLEDPKMKKIIESLNPSFKYPSRPFKRMEYVEAIAWLNERGIEKSVEDGGGPFTHSDDIPEAPERLMTDTIGEPIFLINFPKEIKAFYMKRIPDNPNFTESVDVLMPGVGEIVGGSMRMTGYNELLDAYKNAGISADPYYWYTDQRKYGTCEHGGYGLGVERFLAWLLGRPHVRECSLYPRYTSRCTP--------------------
414480	GC_00007861		PST_W088b	3735	52	54	2	0	0.995066602157622	0.938953710955272	0.966196138074392	PF00152.25	tRNA synthetases class II (D, K and N)	J	Translation, ribosomal structure and biogenesis	COG0017	Aspartyl/asparaginyl-tRNA synthetase (AsnS) (PDB:3KFU)	COG0017	Aminoacyl-tRNA synthetases	3735	Chr_6	MAEMEEAMSKLTINIHIDESKGSDSTGDGSLDKPYQSILGVYISKGTNDLSESILIYNQAQDDNTGEYIKASATALKKAKKSYEIHVKKQAKATKVQSNEESTKLDEQTRLEEAKKIILSETEGEAKRIKIHNAVENRNVKVRVFGWVHRLRSQKGLIFIVLRDGTGFLQCVLTGKLAQTYDAITLTVESTIELTGKVVELPEGKSASEGHELQVDWWNVVGKAPGDSEAFNNQISEESGVDTLADRRHLVIRGETASSVLKLRSALLDAFRKSYSKLSMIEVTPPCMVQTQVEGGSTLFEFGYYGEKAYLTQSSQLYLETCLPSLGDCFCIQESFRAEKSKTRRHLSEYTHLEGELAFLTFDELLTHIEELICSTLTILLEDPKMKKIIESLNPSFKYPSRPFKRMEYVEAIAWLNERGIEKSVEDGGGPFTHSDDIPEAPERLMTDTIGEPIFLINFPKEIKAFYMKRIPNNPNFTESVDVLMPGVGEIVGGSMRMTGYNELLDAYKNAGISADPYYWYTDQRKYGTCEHGGYGLGVERFLAWLLGRPHVRECSLYPRYTSRCTP--------------------
414481	GC_00007861		PST_Yr1646a	7319	52	54	2	0	0.995066602157622	0.938953710955272	0.966196138074392	PF00152.25	tRNA synthetases class II (D, K and N)	J	Translation, ribosomal structure and biogenesis	COG0017	Aspartyl/asparaginyl-tRNA synthetase (AsnS) (PDB:3KFU)	COG0017	Aminoacyl-tRNA synthetases	7319	Chr_8	MAEMEEAMSKLTINIHIDESKGSDSTGDGSLDKPYQSILGVYISKGTNDLSESILIYNQAQDDNTGEYIKASATALKKAKKSYEIHVKKQAKATKVQSNDENTKLDEQTRLEEAKKIILSETEGEAKRIKIHNAVENRNVKVRVFGWVHRLRSQKGLIFIVLRDGTGFLQCVLTGKLAQTYDAITLTVESTIELTGKVVELPEGKSASEGHELQVDWWNVVGKAPGDSEAFNNQISEESGVDTLADRRHLVIRGETASSVLKLRSALLDAFRKSYSKLSMIEVTPPCMVQTQVEGGSTLFEFGYYGEKAYLTQSSQLYLETCLPSLGDCFCIQESFRAEKSKTRRHLSEYTHLEGELAFLTFDELLTHIEELICSTLTILLEDPKMKKIIESLNPSFKYPSRPFKRMEYVEAIAWLNERGIEKSVEDGGGPFTHSDDIPEAPERLMTDTIGEPIFLINFPKEIKAFYMKRIPDNPNFTESVDVLMPGVGEIVGGSMRMTGYNELLDAYKNAGISADPYYWYTDQRKYGTCEHGGYGLGVERFLAWLLGRPHVRECSLYPRYTSRCTP--------------------
414482	GC_00007861		PST_Yr1646b	4054	52	54	2	0	0.995066602157622	0.938953710955272	0.966196138074392	PF00152.25	tRNA synthetases class II (D, K and N)	J	Translation, ribosomal structure and biogenesis	COG0017	Aspartyl/asparaginyl-tRNA synthetase (AsnS) (PDB:3KFU)	COG0017	Aminoacyl-tRNA synthetases	4054	Chr_6	MAEMEEAMSKLTINIHIDESKGSDSTGDGSLDKPYQSILGVYISKGTNDLSESILIYNQAQDDNTGEYIKASATALKKAKKSYEIHVKKQAKATKVQSNEESTKLDEQTRLEEAKKIILSETEGEAKRIKIHNAVENRNVKVRVFGWVHRLRSQKGLIFIVLRDGTGFLQCVLTGKLAQTYDAITLTVESTIELTGKVVELPEGKSASEGHELQVDWWNVVGKAPGDSEAFNNQISEESGVDTLADRRHLVIRGETASSVLKLRSALLDAFRKSYSKLSMIEVTPPCMVQTQVEGGSTLFEFGYYGEKAYLTQSSQLYLETCLPSLGDCFCIQESFRAEKSKTRRHLSEYTHLEGELAFLTFDELLTHIEELICSTLTILLEDPKMKKIIESLNPSFKYPSRPFKRMEYVEAIAWLNERGIEKSVEDGGGPFTHSDDIPEAPERLMTDTIGEPIFLINFPKEIKAFYMKRIPNNPNFTESVDVLMPGVGEIVGGSMRMTGYNELLDAYKNAGISADPYYWYTDQRKYGTCEHGGYGLGVERFLAWLLGRPHVRECSLYPRYTSRCTP--------------------
414483	GC_00007861		PST_Yr1706a	13068	52	54	2	0	0.995066602157622	0.938953710955272	0.966196138074392	PF00152.25	tRNA synthetases class II (D, K and N)	J	Translation, ribosomal structure and biogenesis	COG0017	Aspartyl/asparaginyl-tRNA synthetase (AsnS) (PDB:3KFU)	COG0017	Aminoacyl-tRNA synthetases	13068	Chr_8	MAEMEEAMSKLTINIHIDESKGSDSTGDGSLDKPYQSILGVYISKGTNDLSESILIYNQAQDDNTGEYIKASATALKKAKKSYEIHVKKQAKATKVQSNDENTKLDEQTRLEEAKKIILSETEGEAKRIKIHNAVENRNVKVRVFGWVHRLRSQKGLIFIVLRDGTGFLQCVLTGKLAQTYDAITLTVESTIELTGKVVELPEGKSASEGHELQVDWWNVVGKAPGDSEAFNNQISEESGVDTLADRRHLVIRGETASSVLKLRSALLDAFRKSYSKLSMIEVTPPCMVQTQVEGGSTLFEFGYYGEKAYLTQSSQLYLETCLPSLGDCFCIQESFRAEKSKTRRHLSEYTHLEGELAFLTFDELLTHIEELICSTLTILLEDPKMKKIIESLNPSFKYPSRPFKRMEYVEAIAWLNERGIEKSVEDGGGPFTHSDDIPEAPERLMTDTIGEPIFLINFPKEIKAFYMKRIPDNPNFTESVDVLMPGVGEIVGGSMRMTGYNELLDAYKNAGISADPYYWYTDQRKYGTCEHGGYGLGVERFLAWLLGRPHVRECSLYPRYTSRCTP--------------------
414484	GC_00007861		PST_Yr1706b	3742	52	54	2	0	0.995066602157622	0.938953710955272	0.966196138074392	PF00152.25	tRNA synthetases class II (D, K and N)	J	Translation, ribosomal structure and biogenesis	COG0017	Aspartyl/asparaginyl-tRNA synthetase (AsnS) (PDB:3KFU)	COG0017	Aminoacyl-tRNA synthetases	3742	Chr_6	MAEMEEAMSKLTINIHIDESKGSDSTGDGSLDKPYQSILGVYISKGTNDLSESILIYNQAQDDNTGEYIKASATALKKAKKSYEIHVKKQAKATKVQSNEESTKLDEQTRLEEAKKIILSETEGEAKRIKIHNAVENRNVKVRVFGWVHRLRSQKGLIFIVLRDGTGFLQCVLTGKLAQTYDAITLTVESTIELTGKVVELPEGKSASEGHELQVDWWNVVGKAPGDSEAFNNQISEESGVDTLADRRHLVIRGETASSVLKLRSALLDAFRKSYSKLSMIEVTPPCMVQTQVEGGSTLFEFGYYGEKAYLTQSSQLYLETCLPSLGDCFCIQESFRAEKSKTRRHLSEYTHLEGELAFLTFDELLTHIEELICSTLTILLEDPKMKKIIESLNPSFKYPSRPFKRMEYVEAIAWLNERGIEKSVEDGGGPFTHSDDIPEAPERLMTDTIGEPIFLINFPKEIKAFYMKRIPNNPNFTESVDVLMPGVGEIVGGSMRMTGYNELLDAYKNAGISADPYYWYTDQRKYGTCEHGGYGLGVERFLAWLLGRPHVRECSLYPRYTSRCTP--------------------
414485	GC_00007861		PST_Yr1716a	12974	52	54	2	0	0.995066602157622	0.938953710955272	0.966196138074392	PF00152.25	tRNA synthetases class II (D, K and N)	J	Translation, ribosomal structure and biogenesis	COG0017	Aspartyl/asparaginyl-tRNA synthetase (AsnS) (PDB:3KFU)	COG0017	Aminoacyl-tRNA synthetases	12974	Chr_8	MAEMEEAMSKLTINIHIDESKGSDSTGDGSLDKPYQSILGVYISKGTNDLSESILIYNQAQDDNTGEYIKASATALKKAKKSYEIHVKKQAKATKVQSNDENTKLDEQTRLEEAKKIILSETEGEAKRIKIHNAVENRNVKVRVFGWVHRLRSQKGLIFIVLRDGTGFLQCVLTGKLAQTYDAITLTVESTIELTGKVVELPEGKSASEGHELQVDWWNVVGKAPGDSEAFNNQISEESGVDTLADRRHLVIRGETASSVLKLRSALLDAFRKSYSKLSMIEVTPPCMVQTQVEGGSTLFEFGYYGEKAYLTQSSQLYLETCLPSLGDCFCIQESFRAEKSKTRRHLSEYTHLEGELAFLTFDELLTHIEELICSTLTILLEDPKMKKIIESLNPSFKYPSRPFKRMEYVEAIAWLNERGIEKSVEDGGGPFTHSDDIPEAPERLMTDTIGEPIFLINFPKEIKAFYMKRIPDNPNFTESVDVLMPGVGEIVGGSMRMTGYNELLDAYKNAGISADPYYWYTDQRKYGTCEHGGYGLGVERFLAWLLGRPHVRECSLYPRYTSRCTP--------------------
414486	GC_00007861		PST_Yr1716b	3975	52	54	2	0	0.995066602157622	0.938953710955272	0.966196138074392	PF00152.25	tRNA synthetases class II (D, K and N)	J	Translation, ribosomal structure and biogenesis	COG0017	Aspartyl/asparaginyl-tRNA synthetase (AsnS) (PDB:3KFU)	COG0017	Aminoacyl-tRNA synthetases	3975	Chr_6	MAEMEEAMSKLTINIHIDESKGSDSTGDGSLDKPYQSILGVYISKGTNDLSESILIYNQAQDDNTGEYIKASATALKKAKKSYEIHVKKQAKATKVQSNEESTKLDEQTRLEEAKKIILSETEGEAKRIKIHNAVENRNVKVRVFGWVHRLRSQKGLIFIVLRDGTGFLQCVLTGKLAQTYDAITLTVESTIELTGKVVELPEGKSASEGHELQVDWWNVVGKAPGDSEAFNNQISEESGVDTLADRRHLVIRGETASSVLKLRSALLDAFRKSYSKLSMIEVTPPCMVQTQVEGGSTLFEFGYYGEKAYLTQSSQLYLETCLPSLGDCFCIQESFRAEKSKTRRHLSEYTHLEGELAFLTFDELLTHIEELICSTLTILLEDPKMKKIIESLNPSFKYPSRPFKRMEYVEAIAWLNERGIEKSVEDGGGPFTHSDDIPEAPERLMTDTIGEPIFLINFPKEIKAFYMKRIPNNPNFTESVDVLMPGVGEIVGGSMRMTGYNELLDAYKNAGISADPYYWYTDQRKYGTCEHGGYGLGVERFLAWLLGRPHVRECSLYPRYTSRCTP--------------------
414487	GC_00007861		PST_Yr2011a	13433	52	54	2	0	0.995066602157622	0.938953710955272	0.966196138074392	PF00152.25	tRNA synthetases class II (D, K and N)	J	Translation, ribosomal structure and biogenesis	COG0017	Aspartyl/asparaginyl-tRNA synthetase (AsnS) (PDB:3KFU)	COG0017	Aminoacyl-tRNA synthetases	13433	Chr_8	MAEMEEAMSKLTINIHIDESKGSDSTGDGSLDKPYQSILGVYISKGTNDLSESILIYNQAQDDNTGEYIKASATALKKAKKSYEIHVKKQAKATKVQSNDENTKLDEQTRLEEAKKIILSETEGEAKRIKIHNAVENRNVKVRVFGWVHRLRSQKGLIFIVLRDGTGFLQCVLTGKLAQTYDAITLTVESTIELTGKVVELPEGKSASEGHELQVDWWNVVGKAPGDSEAFNNQISEESGVDTLADRRHLVIRGETASSVLKLRSALLDAFRKSYSKLSMIEVTPPCMVQTQVEGGSTLFEFGYYGEKAYLTQSSQLYLETCLPSLGDCFCIQESFRAEKSKTRRHLSEYTHLEGELAFLTFDELLTHIEELICSTLTILLEDPKMKKIIESLNPSFKYPSRPFKRMEYVEAIAWLNERGIEKSVEDGGGPFTHSDDIPEAPERLMTDTIGEPIFLINFPKEIKAFYMKRIPDNPNFTESVDVLMPGVGEIVGGSMRMTGYNELLDAYKNAGISADPYYWYTDQRKYGTCEHGGYGLGVERFLAWLLGRPHVRECSLYPRYTSRCTP--------------------
414488	GC_00007861		PST_Yr2011b	3908	52	54	2	0	0.995066602157622	0.938953710955272	0.966196138074392	PF00152.25	tRNA synthetases class II (D, K and N)	J	Translation, ribosomal structure and biogenesis	COG0017	Aspartyl/asparaginyl-tRNA synthetase (AsnS) (PDB:3KFU)	COG0017	Aminoacyl-tRNA synthetases	3908	Chr_6	MAEMEEAMSKLTINIHIDESKGSDSTGDGSLDKPYQSILGVYISKGTNDLSESILIYNQAQDDNTGEYIKASATALKKAKKSYEIHVKKQAKATKVQSNEESTKLDEQTRLEEAKKIILSETEGEAKRIKIHNAVENRNVKVRVFGWVHRLRSQKGLIFIVLRDGTGFLQCVLTGKLAQTYDAITLTVESTIELTGKVVELPEGKSASEGHELQVDWWNVVGKAPGDSEAFNNQISEESGVDTLADRRHLVIRGETASSVLKLRSALLDAFRKSYSKLSMIEVTPPCMVQTQVEGGSTLFEFGYYGEKAYLTQSSQLYLETCLPSLGDCFCIQESFRAEKSKTRRHLSEYTHLEGELAFLTFDELLTHIEELICSTLTILLEDPKMKKIIESLNPSFKYPSRPFKRMEYVEAIAWLNERGIEKSVEDGGGPFTHSDDIPEAPERLMTDTIGEPIFLINFPKEIKAFYMKRIPNNPNFTESVDVLMPGVGEIVGGSMRMTGYNELLDAYKNAGISADPYYWYTDQRKYGTCEHGGYGLGVERFLAWLLGRPHVRECSLYPRYTSRCTP--------------------
414489	GC_00007861		PST_Yr2015a	10929	52	54	2	0	0.995066602157622	0.938953710955272	0.966196138074392	PF00152.25	tRNA synthetases class II (D, K and N)	J	Translation, ribosomal structure and biogenesis	COG0017	Aspartyl/asparaginyl-tRNA synthetase (AsnS) (PDB:3KFU)	COG0017	Aminoacyl-tRNA synthetases	10929	Chr_8	MAEMEEAMSKLTINIHIDESKGSDSTGDGSLDKPYQSILGVYISKGTNDLSESILIYNQAQDDNTGEYIKASATALKKAKKSYEIHVKKQAKATKVQSNDENTKLDEQTRLEEAKKIILSETEGEAKRIKIHNAVENRNVKVRVFGWVHRLRSQKGLIFIVLRDGTGFLQCVLTGKLAQTYDAITLTVESTIELTGKVVELPEGKSASEGHELQVDWWNVVGKAPGDSEAFNNQISEESGVDTLADRRHLVIRGETASSVLKLRSALLDAFRKSYSKLSMIEVTPPCMVQTQVEGGSTLFEFGYYGEKAYLTQSSQLYLETCLPSLGDCFCIQESFRAEKSKTRRHLSEYTHLEGELAFLTFDELLTHIEELICSTLTILLEDPKMKKIIESLNPSFKYPSRPFKRMEYVEAIAWLNERGIEKSVEDGGGPFTHSDDIPEAPERLMTDTIGEPIFLINFPKEIKAFYMKRIPDNPNFTESVDVLMPGVGEIVGGSMRMTGYNELLDAYKNAGISADPYYWYTDQRKYGTCEHGGYGLGVERFLAWLLGRPHVRECSLYPRYTSRCTP--------------------
414490	GC_00007861		PST_Yr2015b	2727	52	54	2	0	0.995066602157622	0.938953710955272	0.966196138074392	PF00152.25	tRNA synthetases class II (D, K and N)	J	Translation, ribosomal structure and biogenesis	COG0017	Aspartyl/asparaginyl-tRNA synthetase (AsnS) (PDB:3KFU)	COG0017	Aminoacyl-tRNA synthetases	2727	Chr_6	MAEMEEAMSKLTINIHIDESKGSDSTGDGSLDKPYQSILGVYISKGTNDLSESILIYNQAQDDNTGEYIKASATALKKAKKSYEIHVKKQAKATKVQSNEESTKLDEQTRLEEAKKIILSETEGEAKRIKIHNAVENRNVKVRVFGWVHRLRSQKGLIFIVLRDGTGFLQCVLTGKLAQTYDAITLTVESTIELTGKVVELPEGKSASEGHELQVDWWNVVGKAPGDSEAFNNQISEESGVDTLADRRHLVIRGETASSVLKLRSALLDAFRKSYSKLSMIEVTPPCMVQTQVEGGSTLFEFGYYGEKAYLTQSSQLYLETCLPSLGDCFCIQESFRAEKSKTRRHLSEYTHLEGELAFLTFDELLTHIEELICSTLTILLEDPKMKKIIESLNPSFKYPSRPFKRMEYVEAIAWLNERGIEKSVEDGGGPFTHSDDIPEAPERLMTDTIGEPIFLINFPKEIKAFYMKRIPNNPNFTESVDVLMPGVGEIVGGSMRMTGYNELLDAYKNAGISADPYYWYTDQRKYGTCEHGGYGLGVERFLAWLLGRPHVRECSLYPRYTSRCTP--------------------
414491	GC_00007861		PST_Yr201644_1	9073	52	54	2	0	0.995066602157622	0.938953710955272	0.966196138074392	PF00152.25	tRNA synthetases class II (D, K and N)	J	Translation, ribosomal structure and biogenesis	COG0017	Aspartyl/asparaginyl-tRNA synthetase (AsnS) (PDB:3KFU)	COG0017	Aminoacyl-tRNA synthetases	9073	Chr_8	MAEMEEAMSKLTINIHIDESKGSDSTGDGSLDKPYQSILGVYISKGTNDLSESILIYNQAQDDNTGEYIKASATALKKAKKSYEIHVKKQAKATKVQSNDENTKLDEQTRLEEAKKIILSETEGEAKRIKIHNAVENRNVKVRVFGWVHRLRSQKGLIFIVLRDGTGFLQCVLTGKLAQTYDAITLTVESTIELTGKVVELPEGKSASEGHELQVDWWNVVGKAPGDSEAFNNQISEESGVDTLADRRHLVIRGETASSVLKLRSALLDAFRKSYSKLSMIEVTPPCMVQTQVEGGSTLFEFGYYGEKAYLTQSSQLYLETCLPSLGDCFCIQESFRAEKSKTRRHLSEYTHLEGELAFLTFDELLTHIEELICSTLTILLEDPKMKKIIESLNPSFKYPSRPFKRMEYVEAIAWLNERGIEKSVEDGGGPFTHSDDIPEAPERLMTDTIGEPIFLINFPKEIKAFYMKRIPDNPNFTESVDVLMPGVGEIVGGSMRMTGYNELLDAYKNAGISADPYYWYTDQRKYGTCEHGGYGLGVERFLAWLLGRPHVRECSLYPRYTSRCTP--------------------
414492	GC_00007861		PST_Yr201644_2	10713	52	54	2	0	0.995066602157622	0.938953710955272	0.966196138074392	PF00152.25	tRNA synthetases class II (D, K and N)	J	Translation, ribosomal structure and biogenesis	COG0017	Aspartyl/asparaginyl-tRNA synthetase (AsnS) (PDB:3KFU)	COG0017	Aminoacyl-tRNA synthetases	10713	Chr_6	MAEMEEAMSKLTINIHIDESKGSDSTGDGSLDKPYQSILGVYISKGTNDLSESILIYNQAQDDNTGEYIKASATALKKAKKSYEIHVKKQAKATKVQSNEESTKLDEQTRLEEAKKIILSETEGEAKRIKIHNAVENRNVKVRVFGWVHRLRSQKGLIFIVLRDGTGFLQCVLTGKLAQTYDAITLTVESTIELTGKVVELPEGKSASEGHELQVDWWNVVGKAPGDSEAFNNQISEESGVDTLADRRHLVIRGETASSVLKLRSALLDAFRKSYSKLSMIEVTPPCMVQTQVEGGSTLFEFGYYGEKAYLTQSSQLYLETCLPSLGDCFCIQESFRAEKSKTRRHLSEYTHLEGELAFLTFDELLTHIEELICSTLTILLEDPKMKKIIESLNPSFKYPSRPFKRMEYVEAIAWLNERGIEKSVEDGGGPFTHSDDIPEAPERLMTDTIGEPIFLINFPKEIKAFYMKRIPNNPNFTESVDVLMPGVGEIVGGSMRMTGYNELLDAYKNAGISADPYYWYTDQRKYGTCEHGGYGLGVERFLAWLLGRPHVRECSLYPRYTSRCTP--------------------
414493	GC_00007862		PSH_233a	2343	51	54	2	0	0.985782686429708	0.982517053595481	0.984147160984698	PF03443.20	Auxiliary Activity family 9 (formerly GH61)							2343	Chr_3	MMGFPIKNNGIFLLTATLSTLHNAQLGLCHGYIKAWSADDGHTWTLGQKQDLATSSIRGFSENTGWIGSKFLTKPAIVCSSGLTPSLKVVAPSGDLFSQADQSAGKTLSVASGATVRLLINDEPHKIYPHENGHIQIYLGYCGPSETACEKFDAASISYFKILSLKHGLGSKEEFPYNKHKDGNEVKVPIPKNLPMGSYIMRIELIVFGQSSEAEGKQDQYYITCGQMALPKPEINPPISIESLESVRFPGAYKNGNIDPEDPLPGPNVADFSGAAQGPAQASSTVRQSTPSPTPSPNDSGEDEGSRLSGSVPQCARACLAKKISENAEGKLGVICATPSPQPGQTQALCQCKDEKFTEAFANCARDHCQPGCEVEDAINSFSNLCGLKTKPSRCQNNNKRERPVLLI
414494	GC_00007862		PSH_233b	2214	51	54	2	0	0.985782686429708	0.982517053595481	0.984147160984698	PF03443.20	Auxiliary Activity family 9 (formerly GH61)							2214	Chr_1	MMGFPIKNNGIFLLTATLSTLHNAQLGLCHGYIKAWSADDGHTWTLGQKQDLATSSIRGFSENTGWIGSKFLTKPAIVCSSGLTPSLKVVAPSGDLFSQADQSAGKTLSVASGATVRLLINDEPHKIYPHENGHIQIYLGYCGPSETACEKFDAASISYFKILSLKHGLGSKEEFPYNKHKDGNEVKVPIPKNLPMGSYIMRIELIVFGQSSEAEGKQDQYYITCGQMALPKPEINPPISIESLESVRFPGAYKNGNIDPEDPLPGPNVADFSGAAQGPAQASSTVRQSTPSPTPSPNDSGEDEGSRLSGSVPQCARACLAKKISENAEGKLGVICATPSPQPGQTQALCQCKDEKFTEAFANCARDHCQPGCEVEDAINSFSNLCGLKTKPSRCQNNNKRERPVLLI
414495	GC_00007862		PSH_76a	6480	51	54	2	0	0.985782686429708	0.982517053595481	0.984147160984698	PF03443.20	Auxiliary Activity family 9 (formerly GH61)							6480	Chr_4	MMGFPIKNNGIFLLTATLSTLHNAQLGLCHGYIKAWSADDGHTWTLGQKQDLATSSIRGFSENTGWIGSKFLTKPAIVCSSGLTPSLKVVAPSGDLFSQADQSAGKTLSVASGATVRLLINDEPHKIYPHENGHIQIYLGYCGPSETACEKFDAASISYFKILSLKHGLGSKEEFPYNKHKDGNEVKVPIPKNLPMGSYIMRIELIVFGQSSEAEGKQDQYYITCGQMALPKPEINPPISIESLESVRFPGAYKNGNIDPEDPLPGPNVADFSGAAQGPAQASSTVRQSTPSPTPSPNDSGEDEGSRLSGSVPQCARACLAKKISENAEGKLGVICATPSPQPGQTQALCQCKDEKFTEAFANCARDHCQPGCEVEDAINSFSNLCGLKTKPSRCQNNNKRERPVLLI
414496	GC_00007862		PSH_76b	2198	51	54	2	0	0.985782686429708	0.982517053595481	0.984147160984698	PF03443.20	Auxiliary Activity family 9 (formerly GH61)							2198	Chr_1	MMGISIKTNAIFLLTATLSTLHNAQLGLCHGYIKAWSADDGHTWTLGQKQDLATSSIRGFSENTGWIGSKFLTKPAIVCSSGLTPSLKVVAPSGDLFSQADQSAGKTLSVASGATVRLLINDEPHKIYPHENGHIQIYLGYCGPSETACEKFDAASISYFKILSLKHGLGSKEEFPYNKHKDGNEVKVPIPKNLPMGSYIMRIELIVFGQSSEAEGKQDQYYITCGQMALPKPEINPPISIESLESVRFPGAYKNGNIDPEDPLPGPNVVDFSGEAQGSAKASSTVRQSTPSPTPSPNDSGEDEGSRLSGSVPECARACLAKKISENAEGKLGVICATPSPQPGQTQALCQCKDEKFTEAFANCARDHCQPGCEVEDAINSFSNLCGLKTKPSRCQNNNKRERPVLLI
414497	GC_00007862		PSH_NDPSH_1	7908	51	54	2	0	0.985782686429708	0.982517053595481	0.984147160984698	PF03443.20	Auxiliary Activity family 9 (formerly GH61)							7908	Chr_4	MMGFPIKNNGIFLLTATLSTLHNAQLGLCHGYIKAWSADDGHTWTLGQKQDLATSSIRGFSENTGWIGSKFLTKPAIVCSSGLTPSLKVVAPSGDLFSQADQSAGKTLSVASGATVRLLINDEPHKIYPHENGHIQIYLGYCGPSETACEKFDAASISYFKILSLKHGLGSKEEFPYNKHKDGNEVKVPIPKNLPMGSYIMRIELIVFGQSSEAEGKQDQYYITCGQMALPKPEINPPISIESLESVRFPGAYKNGNIDPEDPLPGPNVADFSGAAQGPAQASSTVRQSTPSPTPSPNDSGEDEGSRLSGSVPQCARACLAKKISENAEGKLGVICATPSPQPGQTQALCQCKDEKFTEAFANCARDHCQPGCEVEDAINSFSNLCGLKTKPSRCQNNNKRERPVLLI
414498	GC_00007862		PSH_NDPSH_2	9990	51	54	2	0	0.985782686429708	0.982517053595481	0.984147160984698	PF03443.20	Auxiliary Activity family 9 (formerly GH61)							9990	Chr_1	MMGISIKTNAIFLLTATLSTLHNAQLGLCHGYIKAWSADDGHTWTLGQKQDLATSSIRGFSENTGWIGSKFLTKPAIVCSSGLTPSLKVVAPSGDLFSQADQSAGKTLSVASGATVRLLINDEPHKIYPHENGHIQIYLGYCGPSETACEKFDAASISYFKILSLKHGLGSKEEFPYNKHKDGNEVKVPIPKNLPMGSYIMRIELIVFGQSSEAEGKQDQYYITCGQMALPKPEINPPISIESLESVRFPGAYKNGNIDPEDPLPGPNVVDFSGEAQGSAKASSTVRQSTPSPTPSPNDSGEDEGSRLSGSVPECARACLAKKISENAEGKLGVICATPSPQPGQTQALCQCKDEKFTEAFANCARDHCQPGCEVEDAINSFSNLCGLKTKPSRCQNNNKRERPVLLI
414499	GC_00007862		PST_130_1	18837	51	54	2	0	0.985782686429708	0.982517053595481	0.984147160984698	PF03443.20	Auxiliary Activity family 9 (formerly GH61)							18837	Chr_3	MMGISIKTNAIFLLTATLSTLHNAQLGLCHGYIKAWSADDGHTWTLGQKQDLATSSIRGFSENTGWIGSKFLTKPAIVCSSGLTPSLKVVAPSGDLFSQADQSAGKTLSVASGATVRLLINDEPHKIYPHENGHIQIYLGYCGPSETACEKFDAASISYFKILSLKHGLGSKEEFPYNKHKDGNEVKVPIPKNLPMGSYIMRIELIVFGQSSEAEGKQDQYYITCGQMALPKPEINPPISIESLESVRFPGAYKNGNIDPEDPLPGPNVVDFSGEAQGLPSIVNSSTEY-PSPTPSPNDSGEDEGSRLSGSVPECARACLAKKISENAEGKLGVICATPSPQPGQTQALCQCKDEKFTEAFANCARDHCQPGCEVEDAINSFSNLCGLKTKPSRCQNNNKRERPVLLI
414500	GC_00007862		PST_130_2	12749	51	54	2	0	0.985782686429708	0.982517053595481	0.984147160984698									12749	Chr_1	---------------------------------------------------------------------------------------------------------------------------------------------------------------------------------------------------MGSYIMRIELIVFGQSSEAEGKQDQYYITCGQMALPKPEINPPISIESLESVRFPGAYKNGNIDPEDPLPGPNVADFSGAAQGLPKHR---QQFDRVPFSYP---------------------------------------------------------------FS----------------------------------------------
414501	GC_00007862		PST_134E36_1	3827	51	54	2	0	0.985782686429708	0.982517053595481	0.984147160984698	PF03443.20	Auxiliary Activity family 9 (formerly GH61)							3827	Chr_3	MMGISIKTNAIFLLTATLSTLHNAQLGLCHGYIKAWSADDGHTWTLGQKQDLATSSIRGFSENTGWIGSKFLTKPAIVCSSGLTPSLKVVAPSGDLFSQADQSAGKTLSVASGATVRLLINDEPHKIYPHENGHIQIYLGYCGPSETACEKFDAASISYFKILSLKHGLGSKEEFPYNKHKDGNEVKVPIPKNLPMGSYIMRIELIVFGQSSEAEGKQDQYYITCGQMALPKPEINPPISIESLESVRFPGAYKNGNIDPEDPLPGPNVADFSGAAQGPAQASSTVRQSTPSPTPSPNDSGEDEGSRLSGSVPECARACLAKKISENAEGKLGVICATPSPQPGQTQALCQCKDEQFTEAFANCSKDHCQAGCEVENAINSFSNLCGLKTKPSSCQNNNKRERPVLLI
414502	GC_00007862		PST_134E36_2	1366	51	54	2	0	0.985782686429708	0.982517053595481	0.984147160984698	PF03443.20	Auxiliary Activity family 9 (formerly GH61)							1366	Chr_1	MMGISIKTNAIFLLTATLSTLHNAQLGLCHGYIKAWSADDGHTWTLGQKQDLATSSIRGFSENTGWIGSKFLTKPAIVCSSGLTPSLKVVAPSGDLFSQADQSAGKTLSVASGATVRLLINDEPHKIYPHENGHIQIYLGYCGPSETACEKFDAASISYFKILSLKHGLGSKEEFPYNKHKDGNEVKVPIPKNLPMGSYIMRIELIVFGQSSEAEGKQDQYYITCGQMALPKPEINPPISIESLESVRFPGAYKNGNIDPEDPLPGPNVVDFSGEAQGSAKASSTVRQSTPSPTPSPNDSGEDEGSRLSGSVPECARACLAKKISENAEGKLGVICATPSPQPGQTQALCQCKDEKFTEAFANCARDHCQPGCEVEDAINSFSNLCGLKTKPSRCQNNNKRERPVLLI
414503	GC_00007862		PST_AR0005a	12457	51	54	2	0	0.985782686429708	0.982517053595481	0.984147160984698	PF03443.20	Auxiliary Activity family 9 (formerly GH61)							12457	Chr_1	MMGISIKTNAIFLLTATLSTLHNAQLGLCHGYIKAWSADDGHTWTLGQKQDLATSSIRGFSENTGWIGSKFLTKPAIVCSSGLTPSLKVVAPSGDLFSQADQSAGKTLSVASGATVRLLINDEPHKIYPHENGHIQIYLGYCGPSETACEKFDAASISYFKILSLKHGLGSKEEFPYNKHKDGNEVKVPIPKNLPMGSYIMRIELIVFGQSSEAEGKQDQYYITCGQMALPKPEINPPISIESLESVRFPGAYKNGNIDPEDPLPGPNVVDFSGEAQGSAKASSTVRQSTPSPTPSPNDSGEDEGSRLSGSVPECARACLAKKISENAEGKLGVICATPSPQPGQTQALCQCKDEKFTEAFANCARDHCQPGCEVEDAINSFSNLCGLKTKPSRCQNNNKRERPVLLI
414504	GC_00007862		PST_AR0005b	1155	51	54	2	0	0.985782686429708	0.982517053595481	0.984147160984698	PF03443.20	Auxiliary Activity family 9 (formerly GH61)							1155	Chr_3	MMGISIKTNAIFLLTATLSTLHNAQLGLCHGYIKAWSADDGHTWTLGQKQDLATSSIRGFSENTGWIGSKFLTKPAIVCSSGLTPSLKVVAPSGDLFSQADQSAGKTLSVASGATVRLLINDEPHKIYPHENGHIQIYLGYCGPSETACEKFDAASISYFKILSLKHGLGSKEEFPYNKHKDGNEVKVPIPKNLPMGSYIMRIELIVFGQSSEAEGKQDQYYITCGQMALPKPEINPPISIESLESVRFPGAYKNGNIDPEDPLPGPNVADFSGAAQGPAQASSTVRQSTPSPTPSPNDSGEDEGSRLSGSVPECARACLAKKISENAEGKLGVICATPSPQPGQTQALCQCKDEQFTEAFANCSKDHCQAGCEVENAINSFSNLCGLKTKPSSCQNNNKRERPVLLI
414505	GC_00007862		PST_AZ2_1	2436	51	54	2	0	0.985782686429708	0.982517053595481	0.984147160984698	PF03443.20	Auxiliary Activity family 9 (formerly GH61)							2436	Chr_3	MMGISIKTNAIFLLTATLSTLHNAQLGLCHGYIKAWSADDGHTWTLGQKQDLATSSIRGFSENTGWIGSKFLTKPAIVCSSGLTPSLKVVAPSGDLFSQADQSAGKTLSVASGATVRLLINDEPHKIYPHENGHIQIYLGYCGPSETACEKFDAASISYFKILSLKHGLGSKEEFPYNKHKDGNEVKVPIPKNLPMGSYIMRIELIVFGQSSEAEGKQDQYYITCGQMALPKPEINPPISIESLESVRFPGAYKNGNIDPEDPLPGPNVVDFSGEAQGSAKASSTVRQSTPSPTPSPNDSGEDEGSRLSGSVPECARACLAKKISENAEGKLGVICATPSPQPGQTQALCQCKDEKFTEAFANCARDHCQPGCEVEDAINSFSNLCGLKTKPSRCQNNNKRERPVLLI
414506	GC_00007862		PST_AZ2_2	2341	51	54	2	0	0.985782686429708	0.982517053595481	0.984147160984698	PF03443.20	Auxiliary Activity family 9 (formerly GH61)							2341	Chr_1	MMGISIKTNAIFLLTATLSTLHNAQLGLCHGYIKAWSADDGHTWTLGQKQDLATSSIRGFSENTGWIGSKFLTKPAIVCSSGLTPSLKVVAPSGDLFSQADQSAGKTLSVASGATVRLLINDEPHKIYPHENGHIQIYLGYCGPSETACEKFDAASISYFKILSLKHGLGSKEEFPYNKHKDGNEVKVPIPKNLPMGSYIMRIELIVFGQSSEAEGKQDQYYITCGQMALPKPEINPPISIESLESVRFPGAYKNGNIDPEDPLPGPNVVDFSGEAQGSAKASSTVRQSTPSPTPSPNDSGEDEGSRLSGSVPECARACLAKKISENAEGKLGVICATPSPQPGQTQALCQCKDEKFTEAFANCARDHCQPGCEVEDAINSFSNLCGLKTKPSRCQNNNKRERPVLLI
414507	GC_00007862		PST_DK0911_1	5131	51	54	2	0	0.985782686429708	0.982517053595481	0.984147160984698	PF03443.20	Auxiliary Activity family 9 (formerly GH61)							5131	Chr_3	MMGISIKTNAIFLLTATLSTLHNAQLGLCHGYIKAWSADDGHTWTLGQKQDLATSSIRGFSENTGWIGSKFLTKPAIVCSSGLTPSLKVVAPSGDLFSQADQSAGKTLSVASGATVRLLINDEPHKIYPHENGHIQIYLGYCGPSETACEKFDAASISYFKILSLKHGLGSKEEFPYNKHKDGNEVKVPIPKNLPMGSYIMRIELIVFGQSSEAEGKQDQYYITCGQMALPKPEINPPISIESLESVRFPGAYKNGNIDPEDPLPGPNVVDFSGEAQGSAKASSTVRQSTPSPTPSPNDSGEDEGSRLSGSVPECARACLAKKISENAEGKLGVICATPSPQPGQTQALCQCKDEKFTEAFANCARDHCQPGCEVEDAINSFSNLCGLKTKPSRCQNNNKRERPVLLI
414508	GC_00007862		PST_DK0911_2	5133	51	54	2	0	0.985782686429708	0.982517053595481	0.984147160984698	PF03443.20	Auxiliary Activity family 9 (formerly GH61)							5133	Chr_1	MMGISIKTNAIFLLTATLSTLHNAQLGLCHGYIKAWSADDGHTWTLGQKQDLATSSIRGFSENTGWIGSKFLTKPAIVCSSGLTPSLKVVAPSGDLFSQADQSAGKTLSVASGATVRLLINDEPHKIYPHENGHIQIYLGYCGPSETACEKFDAASISYFKILSLKHGLGSKEEFPYNKHKDGNEVKVPIPKNLPMGSYIMRIELIVFGQSSEAEGKQDQYYITCGQMALPKPEINPPISIESLESVRFPGAYKNGNIDPEDPLPGPNVVDFSGEAQGSAKASSTVRQSTPSPTPSPNDSGEDEGSRLSGSVPECARACLAKKISENAEGKLGVICATPSPQPGQTQALCQCKDEKFTEAFANCARDHCQPGCEVEDAINSFSNLCGLKTKPSRCQNNNKRERPVLLI
414509	GC_00007862		PST_SWS484_1	1188	51	54	2	0	0.985782686429708	0.982517053595481	0.984147160984698	PF03443.20	Auxiliary Activity family 9 (formerly GH61)							1188	Chr_1	MMGISIKTNAIFLLTATLSTLHNAQLGLCHGYIKAWSADDGHTWTLGQKQDLATSSIRGFSENTGWIGSKFLTKPAIVCSSGLTPSLKVVAPSGDLFSQADQSAGKTLSVASGATVRLLINDEPHKIYPHENGHIQIYLGYCGPSETACEKFDAASISYFKILSLKHGLGSKEEFPYNKHKDGNEVKVPIPKNLPMGSYIMRIELIVFGQSSEAEGKQDQYYITCGQMALPKPEINPPISIESLESVRFPGAYKNGNIDPEDPLPGPNVVDFSGEAQGSAKASSTVRQSTPSPTPSPNDSGEDEGSRLSGSVPECARACLAKKISENAEGKLGVICATPSPQPGQTQALCQCKDEKFTEAFANCARDHCQPGCEVEDAINSFSNLCGLKTKPSRCQNNNKRERPVLLI
414510	GC_00007862		PST_SWS484_2	99	51	54	2	0	0.985782686429708	0.982517053595481	0.984147160984698	PF03443.20	Auxiliary Activity family 9 (formerly GH61)							99	Chr_3	MMGISIKTNAIFLLTATLSTLHNAQLGLCHGYIKAWSADDGHTWTLGQKQDLATSSIRGFSENTGWIGSKFLTKPAIVCSSGLTPSLKVVAPSGDLFSQADQSAGKTLSVASGATVRLLINDEPHKIYPHENGHIQIYLGYCGPSETACEKFDAASISYFKILSLKHGLGSKEEFPYNKHKDGNEVKVPIPKNLPMGSYIMRIELIVFGQSSEAEGKQDQYYITCGQMALPKPEINPPISIESLESVRFPGAYKNGNIDPEDPLPGPNVADFSGAAQGPAQASSTVRQSTPSPTPSPNDSGEDEGSRLSGSVPECARACLAKKISENAEGKLGVICATPSPQPGQTQALCQCKDEQFTEAFANCSKDHCQAGCEVENAINSFSNLCGLKTKPSSCQNNNKRERPVLLI
414511	GC_00007862		PST_T030_1	97	51	54	2	0	0.985782686429708	0.982517053595481	0.984147160984698	PF03443.20	Auxiliary Activity family 9 (formerly GH61)							97	Chr_1	MMGISIKTNAIFLLTATLSTLHNAQLGLCHGYIKAWSADDGHTWTLGQKQDLATSSIRGFSENTGWIGSKFLTKPAIVCSSGLTPSLKVVAPSGDLFSQADQSAGKTLSVASGATVRLLINDEPHKIYPHENGHIQIYLGYCGPSETACEKFDAASISYFKILSLKHGLGSKEEFPYNKHKDGNEVKVPIPKNLPMGSYIMRIELIVFGQSSEAEGKQDQYYITCGQMALPKPEINPPISIESLESVRFPGAYKNGNIDPEDPLPGPNVVDFSGEAQGSAKASSTVRQSTPSPTPSPNDSGEDEGSRLSGSVPECARACLAKKISENAEGKLGVICATPSPQPGQTQALCQCKDEKFTEAFANCARDHCQPGCEVEDAINSFSNLCGLKTKPSRCQNNNKRERPVLLI
414512	GC_00007862		PST_T030_2	1102	51	54	2	0	0.985782686429708	0.982517053595481	0.984147160984698	PF03443.20	Auxiliary Activity family 9 (formerly GH61)							1102	Chr_1	MMGISIKTNAIFLLTATLSTLHNAQLGLCHGYIKAWSADDGHTWTLGQKQDLATSSIRGFSENTGWIGSKFLTKPAIVCSSGLTPSLKVVAPSGDLFSQADQSAGKTLSVASGATVRLLINDEPHKIYPHENGHIQIYLGYCGPSETACEKFDAASISYFKILSLKHGLGSKEEFPYNKHKDGNEVKVPIPKNLPMGSYIMRIELIVFGQSSEAEGKQDQYYITCGQMALPKPEINPPISIESLESVRFPGAYKNGNIDPEDPLPGPNVADFSGAAQGPAQASSTVRQSTPSPTPSPNDSGEDEGSRLSGSVPECARACLAKKISENAEGKLGVICATPSPQPGQTQALCQCKDEQFTEAFANCSKDHCQAGCEVENAINSFSNLCGLKTKPSSCQNNNKRERPVLLI
414513	GC_00007862		PST_T034a	14400	51	54	2	0	0.985782686429708	0.982517053595481	0.984147160984698	PF03443.20	Auxiliary Activity family 9 (formerly GH61)							14400	Chr_1	MMGISIKTNAIFLLTATLSTLHNAQLGLCHGYIKAWSADDGHTWTLGQKQDLATSSIRGFSENTGWIGSKFLTKPAIVCSSGLTPSLKVVAPSGDLFSQADQSAGKTLSVASGATVRLLINDEPHKIYPHENGHIQIYLGYCGPSETACEKFDAASISYFKILSLKHGLGSKEEFPYNKHKDGNEVKVPIPKNLPMGSYIMRIELIVFGQSSEAEGKQDQYYITCGQMALPKPEINPPISIESLESVRFPGAYKNGNIDPEDPLPGPNVVDFSGEAQGSAKASSTVRQSTPSPTPSPNDSGEDEGSRLSGSVPECARACLAKKISENAEGKLGVICATPSPQPGQTQALCQCKDEKFTEAFANCARDHCQPGCEVEDAINSFSNLCGLKTKPSRCQNNNKRERPVLLI
414514	GC_00007862		PST_T034b	93	51	54	2	0	0.985782686429708	0.982517053595481	0.984147160984698	PF03443.20	Auxiliary Activity family 9 (formerly GH61)							93	Chr_3	MMGISIKTNAIFLLTATLSTLHNAQLGLCHGYIKAWSADDGHTWTLGQKQDLATSSIRGFSENTGWIGSKFLTKPAIVCSSGLTPSLKVVAPSGDLFSQADQSAGKTLSVASGATVRLLINDEPHKIYPHENGHIQIYLGYCGPSETACEKFDAASISYFKILSLKHGLGSKEEFPYNKHKDGNEVKVPIPKNLPMGSYIMRIELIVFGQSSEAEGKQDQYYITCGQMALPKPEINPPISIESLESVRFPGAYKNGNIDPEDPLPGPNVADFSGAAQGPAQASSTVRQSTPSPTPSPNDSGEDEGSRLSGSVPECARACLAKKISENAEGKLGVICATPSPQPGQTQALCQCKDEQFTEAFANCSKDHCQAGCEVENAINSFSNLCGLKTKPSSCQNNNKRERPVLLI
414515	GC_00007862		PST_W011a	7530	51	54	2	0	0.985782686429708	0.982517053595481	0.984147160984698	PF03443.20	Auxiliary Activity family 9 (formerly GH61)							7530	Chr_3	MMGISIKTNAIFLLTATLSTLHNAQLGLCHGYIKAWSADDGHTWTLGQKQDLATSSIRGFSENTGWIGSKFLTKPAIVCSSGLTPSLKVVAPSGDLFSQADQSAGKTLSVASGATVRLLINDEPHKIYPHENGHIQIYLGYCGPSETACEKFDAASISYFKILSLKHGLGSKEEFPYNKHKDGNEVKVPIPKNLPMGSYIMRIELIVFGQSSEAEGKQDQYYITCGQMALPKPEINPPISIESLESVRFPGAYKNGNIDPEDPLPGPNVVDFSGEAQGSAKASSTVRQSTPSPTPSPNDSGEDEGSRLSGSVPECARACLAKKISENAEGKLGVICATPSPQPGQTQALCQCKDEKFTEAFANCARDHCQPGCEVEDAINSFSNLCGLKTKPSRCQNNNKRERPVLLI
414516	GC_00007862		PST_W011b	1114	51	54	2	0	0.985782686429708	0.982517053595481	0.984147160984698	PF03443.20	Auxiliary Activity family 9 (formerly GH61)							1114	Chr_1	MMGISIKTNAIFLLTATLSTLHNAQLGLCHGYIKAWSADDGHTWTLGQKQDLATSSIRGFSENTGWIGSKFLTKPAIVCSSGLTPSLKVVAPSGDLFSQADQSAGKTLSVASGATVRLLINDEPHKIYPHENGHIQIYLGYCGPSETACEKFDAASISYFKILSLKHGLGSKEEFPYNKHKDGNEVKVPIPKNLPMGSYIMRIELIVFGQSSEAEGKQDQYYITCGQMALPKPEINPPISIESLESVRFPGAYKNGNIDPEDPLPGPNVADFSGAAQGPAQASSTVRQSTPSPTPSPNDSGEDEGSRLSGSVPECARACLAKKISENAEGKLGVICATPSPQPGQTQALCQCKDEQFTEAFANCSKDHCQAGCEVENAINSFSNLCGLKTKPSSCQNNNKRERPVLLI
414517	GC_00007862		PST_W025a	98	51	54	2	0	0.985782686429708	0.982517053595481	0.984147160984698	PF03443.20	Auxiliary Activity family 9 (formerly GH61)							98	Chr_3	MMGISIKTNAIFLLTATLSTLHNAQLGLCHGYIKAWSADDGHTWTLGQKQDLATSSIRGFSENTGWIGSKFLTKPAIVCSSGLTPSLKVVAPSGDLFSQADQSAGKTLSVASGATVRLLINDEPHKIYPHENGHIQIYLGYCGPSETACEKFDAASISYFKILSLKHGLGSKEEFPYNKHKDGNEVKVPIPKNLPMGSYIMRIELIVFGQSSEAEGKQDQYYITCGQMALPKPEINPPISIESLESVRFPGAYKNGNIDPEDPLPGPNVADFSGAAQGPAQASSTVRQSTPSPTPSPNDSGEDEGSRLSGSVPECARACLAKKISENAEGKLGVICATPSPQPGQTQALCQCKDEQFTEAFANCSKDHCQAGCEVENAINSFSNLCGLKTKPSSCQNNNKRERPVLLI
414518	GC_00007862		PST_W025b	5450	51	54	2	0	0.985782686429708	0.982517053595481	0.984147160984698	PF03443.20	Auxiliary Activity family 9 (formerly GH61)							5450	Chr_1	MMGISIKTNAIFLLTATLSTLHNAQLGLCHGYIKAWSADDGHTWTLGQKQDLATSSIRGFSENTGWIGSKFLTKPAIVCSSGLTPSLKVVAPSGDLFSQADQSAGKTLSVASGATVRLLINDEPHKIYPHENGHIQIYLGYCGPSETACEKFDAASISYFKILSLKHGLGSKEEFPYNKHKDGNEVKVPIPKNLPMGSYIMRIELIVFGQSSEAEGKQDQYYITCGQMALPKPEINPPISIESLESVRFPGAYKNGNIDPEDPLPGPNVVDFSGEAQGSAKASSTVRQSTPSPTPSPNDSGEDEGSRLSGSVPECARACLAKKISENAEGKLGVICATPSPQPGQTQALCQCKDEKFTEAFANCARDHCQPGCEVEDAINSFSNLCGLKTKPSRCQNNNKRERPVLLI
414519	GC_00007862		PST_W029a	5720	51	54	2	0	0.985782686429708	0.982517053595481	0.984147160984698	PF03443.20	Auxiliary Activity family 9 (formerly GH61)							5720	ChrUn	MMGISIKTNAIFLLTATLSTLHNAQLGLCHGYIKAWSADDGHTWTLGQKQDLATSSIRGFSENTGWIGSKFLTKPAIVCSSGLTPSLKVVAPSGDLFSQADQSAGKTLSVASGATVRLLINDEPHKIYPHENGHIQIYLGYCGPSETACEKFDAASISYFKILSLKHGLGSKEEFPYNKHKDGNEVKVPIPKNLPMGSYIMRIELIVFGQSSEAEGKQDQYYITCGQMALPKPEINPPISIESLESVRFPGAYKNGNIDPEDPLPGPNVVDFSGEAQGSAKASSTVRQSTPSPTPSPNDSGEDEGSRLSGSVPECARACLAKKISENAEGKLGVICATPSPQPGQTQALCQCKDEKFTEAFANCARDHCQPGCEVEDAINSFSNLCGLKTKPSRCQNNNKRERPVLLI
414520	GC_00007862		PST_W029a	87	51	54	2	0	0.985782686429708	0.982517053595481	0.984147160984698	PF03443.20	Auxiliary Activity family 9 (formerly GH61)							87	Chr_3	MMGISIKTNAIFLLTATLSTLHNAQLGLCHGYIKAWSADDGHTWTLGQKQDLATSSIRGFSENTGWIGSKFLTKPAIVCSSGLTPSLKVVAPSGDLFSQADQSAGKTLSVASGATVRLLINDEPHKIYPHENGHIQIYLGYCGPSETACEKFDAASISYFKILSLKHGLGSKEEFPYNKHKDGNEVKVPIPKNLPMGSYIMRIELIVFGQSSEAEGKQDQYYITCGQMALPKPEINPPISIESLESVRFPGAYKNGNIDPEDPLPGPNVADFSGAAQGPAQASSTVRQSTPSPTPSPNDSGEDEGSRLSGSVPECARACLAKKISENAEGKLGVICATPSPQPGQTQALCQCKDEQFTEAFANCSKDHCQAGCEVENAINSFSNLCGLKTKPSSCQNNNKRERPVLLI
414521	GC_00007862		PST_W039a	96	51	54	2	0	0.985782686429708	0.982517053595481	0.984147160984698	PF03443.20	Auxiliary Activity family 9 (formerly GH61)							96	Chr_1	MMGISIKTNAIFLLTATLSTLHNAQLGLCHGYIKAWSADDGHTWTLGQKQDLATSSIRGFSENTGWIGSKFLTKPAIVCSSGLTPSLKVVAPSGDLFSQADQSAGKTLSVASGATVRLLINDEPHKIYPHENGHIQIYLGYCGPSETACEKFDAASISYFKILSLKHGLGSKEEFPYNKHKDGNEVKVPIPKNLPMGSYIMRIELIVFGQSSEAEGKQDQYYITCGQMALPKPEINPPISIESLESVRFPGAYKNGNIDPEDPLPGPNVADFSGAAQGPAQASSTVRQSTPSPTPSPNDSGEDEGSRLSGSVPECARACLAKKISENAEGKLGVICATPSPQPGQTQALCQCKDEQFTEAFANCSKDHCQAGCEVENAINSFSNLCGLKTKPSSCQNNNKRERPVLLI
414522	GC_00007862		PST_W039b	12706	51	54	2	0	0.985782686429708	0.982517053595481	0.984147160984698	PF03443.20	Auxiliary Activity family 9 (formerly GH61)							12706	Chr_1	MMGISIKTNAIFLLTATLSTLHNAQLGLCHGYIKAWSADDGHTWTLGQKQDLATSSIRGFSENTGWIGSKFLTKPAIVCSSGLTPSLKVVAPSGDLFSQADQSAGKTLSVASGATVRLLINDEPHKIYPHENGHIQIYLGYCGPSETACEKFDAASISYFKILSLKHGLGSKEEFPYNKHKDGNEVKVPIPKNLPMGSYIMRIELIVFGQSSEAEGKQDQYYITCGQMALPKPEINPPISIESLESVRFPGAYKNGNIDPEDPLPGPNVADFSGAAQGPAQASSTVRQSTPSPTPSPNDSGEDEGSRLSGSVPECARACLAKKISENAEGKLGVICATPSPQPGQTQALCQCKDEKFTEAFANCARDHCQPGCEVEDAINSFSNLCGLKTKPSRCQNNNKRERPVLLI
414523	GC_00007862		PST_W048a	3358	51	54	2	0	0.985782686429708	0.982517053595481	0.984147160984698	PF03443.20	Auxiliary Activity family 9 (formerly GH61)							3358	Chr_3	MMGISIKTNAIFLLTATLSTLHNAQLGLCHGYIKAWSADDGHTWTLGQKQDLATSSIRGFSENTGWIGSKFLTKPAIVCSSGLTPSLKVVAPSGDLFSQADQSAGKTLSVASGATVRLLINDEPHKIYPHENGHIQIYLGYCGPSETACEKFDAASISYFKILSLKHGLGSKEEFPYNKHKDGNEVKVPIPKNLPMGSYIMRIELIVFGQSSEAEGKQDQYYITCGQMALPKPEINPPISIESLESVRFPGAYKNGNIDPEDPLPGPNVADFSGAAQGPAQASSTVRQSTPSPTPSPNDSGEDEGSRLSGSVPECARACLAKKISENAEGKLGVICATPSPQPGQTQALCQCKDEQFTEAFANCSKDHCQAGCEVENAINSFSNLCGLKTKPSSCQNNNKRERPVLLI
414524	GC_00007862		PST_W048b	13950	51	54	2	0	0.985782686429708	0.982517053595481	0.984147160984698	PF03443.20	Auxiliary Activity family 9 (formerly GH61)							13950	Chr_1	MMGISIKTNAIFLLTATLSTLHNAQLGLCHGYIKAWSADDGHTWTLGQKQDLATSSIRGFSENTGWIGSKFLTKPAIVCSSGLTPSLKVVAPSGDLFSQADQSAGKTLSVASGATVRLLINDEPHKIYPHENGHIQIYLGYCGPSETACEKFDAASISYFKILSLKHGLGSKEEFPYNKHKDGNEVKVPIPKNLPMGSYIMRIELIVFGQSSEAEGKQDQYYITCGQMALPKPEINPPISIESLESVRFPGAYKNGNIDPEDPLPGPNVVDFSGEAQGSAKASSTVRQSTPSPTPSPNDSGEDEGSRLSGSVPECARACLAKKISENAEGKLGVICATPSPQPGQTQALCQCKDEKFTEAFANCARDHCQPGCEVEDAINSFSNLCGLKTKPSRCQNNNKRERPVLLI
414525	GC_00007862		PST_W052a	4527	51	54	2	0	0.985782686429708	0.982517053595481	0.984147160984698	PF03443.20	Auxiliary Activity family 9 (formerly GH61)							4527	Chr_3	MMGISIKTNAIFLLTATLSTLHNAQLGLCHGYIKAWSADDGHTWTLGQKQDLATSSIRGFSENTGWIGSKFLTKPAIVCSSGLTPSLKVVAPSGDLFSQADQSAGKTLSVASGATVRLLINDEPHKIYPHENGHIQIYLGYCGPSETACEKFDAASISYFKILSLKHGLGSKEEFPYNKHKDGNEVKVPIPKNLPMGSYIMRIELIVFGQSSEAEGKQDQYYITCGQMALPKPEINPPISIESLESVRFPGAYKNGNIDPEDPLPGPNVVDFSGEAQGSAKASSTVRQSTPSPTPSPNDSGEDEGSRLSGSVPECARACLAKKISENAEGKLGVICATPSPQPGQTQALCQCKDEKFTEAFANCARDHCQPGCEVEDAINSFSNLCGLKTKPSRCQNNNKRERPVLLI
414526	GC_00007862		PST_W052a	1128	51	54	2	0	0.985782686429708	0.982517053595481	0.984147160984698	PF03443.20	Auxiliary Activity family 9 (formerly GH61)							1128	Chr_3	MMGISIKTNAIFLLTATLSTLHNAQLGLCHGYIKAWSADDGHTWTLGQKQDLATSSIRGFSENTGWIGSKFLTKPAIVCSSGLTPSLKVVAPSGDLFSQADQSAGKTLSVASGATVRLLINDEPHKIYPHENGHIQIYLGYCGPSETACEKFDAASISYFKILSLKHGLGSKEEFPYNKHKDGNEVKVPIPKNLPMGSYIMRIELIVFGQSSEAEGKQDQYYITCGQMALPKPEINPPISIESLESVRFPGAYKNGNIDPEDPLPGPNVADFSGAAQGPAQASSTVRQSTPSPTPSPNDSGEDEGSRLSGSVPECARACLAKKISENAEGKLGVICATPSPQPGQTQALCQCKDEQFTEAFANCSKDHCQAGCEVENAINSFSNLCGLKTKPSSCQNNNKRERPVLLI
414527	GC_00007862		PST_W053a	96	51	54	2	0	0.985782686429708	0.982517053595481	0.984147160984698	PF03443.20	Auxiliary Activity family 9 (formerly GH61)							96	Chr_3	MMGISIKTNAIFLLTATLSTLHNAQLGLCHGYIKAWSADDGHTWTLGQKQDLATSSIRGFSENTGWIGSKFLTKPAIVCSSGLTPSLKVVAPSGDLFSQADQSAGKTLSVASGATVRLLINDEPHKIYPHENGHIQIYLGYCGPSETACEKFDAASISYFKILSLKHGLGSKEEFPYNKHKDGNEVKVPIPKNLPMGSYIMRIELIVFGQSSEAEGKQDQYYITCGQMALPKPEINPPISIESLESVRFPGAYKNGNIDPEDPLPGPNVADFSGAAQGPAQASSTVRQSTPSPTPSPNDSGEDEGSRLSGSVPECARACLAKKISENAEGKLGVICATPSPQPGQTQALCQCKDEQFTEAFANCSKDHCQAGCEVENAINSFSNLCGLKTKPSSCQNNNKRERPVLLI
414528	GC_00007862		PST_W053b	12557	51	54	2	0	0.985782686429708	0.982517053595481	0.984147160984698	PF03443.20	Auxiliary Activity family 9 (formerly GH61)							12557	Chr_1	MMGISIKTNAIFLLTATLSTLHNAQLGLCHGYIKAWSADDGHTWTLGQKQDLATSSIRGFSENTGWIGSKFLTKPAIVCSSGLTPSLKVVAPSGDLFSQADQSAGKTLSVASGATVRLLINDEPHKIYPHENGHIQIYLGYCGPSETACEKFDAASISYFKILSLKHGLGSKEEFPYNKHKDGNEVKVPIPKNLPMGSYIMRIELIVFGQSSEAEGKQDQYYITCGQMALPKPEINPPISIESLESVRFPGAYKNGNIDPEDPLPGPNVVDFSGEAQGSAKASSTVRQSTPSPTPSPNDSGEDEGSRLSGSVPECARACLAKKISENAEGKLGVICATPSPQPGQTQALCQCKDEKFTEAFANCARDHCQPGCEVEDAINSFSNLCGLKTKPSRCQNNNKRERPVLLI
414529	GC_00007862		PST_W054a	1170	51	54	2	0	0.985782686429708	0.982517053595481	0.984147160984698	PF03443.20	Auxiliary Activity family 9 (formerly GH61)							1170	Chr_1	MMGISIKTNAIFLLTATLSTLHNAQLGLCHGYIKAWSADDGHTWTLGQKQDLATSSIRGFSENTGWIGSKFLTKPAIVCSSGLTPSLKVVAPSGDLFSQADQSAGKTLSVASGATVRLLINDEPHKIYPHENGHIQIYLGYCGPSETACEKFDAASISYFKILSLKHGLGSKEEFPYNKHKDGNEVKVPIPKNLPMGSYIMRIELIVFGQSSEAEGKQDQYYITCGQMALPKPEINPPISIESLESVRFPGAYKNGNIDPEDPLPGPNVADFSGAAQGPAQASSTVRQSTPSPTPSPNDSGEDEGSRLSGSVPECARACLAKKISENAEGKLGVICATPSPQPGQTQALCQCKDEQFTEAFANCSKDHCQAGCEVENAINSFSNLCGLKTKPSSCQNNNKRERPVLLI
414530	GC_00007862		PST_W054b	97	51	54	2	0	0.985782686429708	0.982517053595481	0.984147160984698	PF03443.20	Auxiliary Activity family 9 (formerly GH61)							97	Chr_1	MMGISIKTNAIFLLTATLSTLHNAQLGLCHGYIKAWSADDGHTWTLGQKQDLATSSIRGFSENTGWIGSKFLTKPAIVCSSGLTPSLKVVAPSGDLFSQADQSAGKTLSVASGATVRLLINDEPHKIYPHENGHIQIYLGYCGPSETACEKFDAASISYFKILSLKHGLGSKEEFPYNKHKDGNEVKVPIPKNLPMGSYIMRIELIVFGQSSEAEGKQDQYYITCGQMALPKPEINPPISIESLESVRFPGAYKNGNIDPEDPLPGPNVVDFSGEAQGSAKASSTVRQSTPSPTPSPNDSGEDEGSRLSGSVPECARACLAKKISENAEGKLGVICATPSPQPGQTQALCQCKDEKFTEAFANCARDHCQPGCEVEDAINSFSNLCGLKTKPSRCQNNNKRERPVLLI
414531	GC_00007862		PST_W057a	1171	51	54	2	0	0.985782686429708	0.982517053595481	0.984147160984698	PF03443.20	Auxiliary Activity family 9 (formerly GH61)							1171	Chr_3	MMGISIKTNAIFLLTATLSTLHNAQLGLCHGYIKAWSADDGHTWTLGQKQDLATSSIRGFSENTGWIGSKFLTKPAIVCSSGLTPSLKVVAPSGDLFSQADQSAGKTLSVASGATVRLLINDEPHKIYPHENGHIQIYLGYCGPSETACEKFDAASISYFKILSLKHGLGSKEEFPYNKHKDGNEVKVPIPKNLPMGSYIMRIELIVFGQSSEAEGKQDQYYITCGQMALPKPEINPPISIESLESVRFPGAYKNGNIDPEDPLPGPNVADFSGAAQGPAQASSTVRQSTPSPTPSPNDSGEDEGSRLSGSVPECARACLAKKISENAEGKLGVICATPSPQPGQTQALCQCKDEQFTEAFANCSKDHCQAGCEVENAINSFSNLCGLKTKPSSCQNNNKRERPVLLI
414532	GC_00007862		PST_W057b	15000	51	54	2	0	0.985782686429708	0.982517053595481	0.984147160984698	PF03443.20	Auxiliary Activity family 9 (formerly GH61)							15000	Chr_1	MMGISIKTNAIFLLTATLSTLHNAQLGLCHGYIKAWSADDGHTWTLGQKQDLATSSIRGFSENTGWIGSKFLTKPAIVCSSGLTPSLKVVAPSGDLFSQADQSAGKTLSVASGATVRLLINDEPHKIYPHENGHIQIYLGYCGPSETACEKFDAASISYFKILSLKHGLGSKEEFPYNKHKDGNEVKVPIPKNLPMGSYIMRIELIVFGQSSEAEGKQDQYYITCGQMALPKPEINPPISIESLESVRFPGAYKNGNIDPEDPLPGPNVVDFSGEAQGSAKASSTVRQSTPSPTPSPNDSGEDEGSRLSGSVPECARACLAKKISENAEGKLGVICATPSPQPGQTQALCQCKDEKFTEAFANCARDHCQPGCEVEDAINSFSNLCGLKTKPSRCQNNNKRERPVLLI
414533	GC_00007862		PST_W088a	1151	51	54	2	0	0.985782686429708	0.982517053595481	0.984147160984698	PF03443.20	Auxiliary Activity family 9 (formerly GH61)							1151	Chr_3	MMGISIKTNAIFLLTATLSTLHNAQLGLCHGYIKAWSADDGHTWTLGQKQDLATSSIRGFSENTGWIGSKFLTKPAIVCSSGLTPSLKVVAPSGDLFSQADQSAGKTLSVASGATVRLLINDEPHKIYPHENGHIQIYLGYCGPSETACEKFDAASISYFKILSLKHGLGSKEEFPYNKHKDGNEVKVPIPKNLPMGSYIMRIELIVFGQSSEAEGKQDQYYITCGQMALPKPEINPPISIESLESVRFPGAYKNGNIDPEDPLPGPNVADFSGAAQGPAQASSTVRQSTPSPTPSPNDSGEDEGSRLSGSVPECARACLAKKISENAEGKLGVICATPSPQPGQTQALCQCKDEQFTEAFANCSKDHCQAGCEVENAINSFSNLCGLKTKPSSCQNNNKRERPVLLI
414534	GC_00007862		PST_W088b	13595	51	54	2	0	0.985782686429708	0.982517053595481	0.984147160984698	PF03443.20	Auxiliary Activity family 9 (formerly GH61)							13595	Chr_1	MMGISIKTNAIFLLTATLSTLHNAQLGLCHGYIKAWSADDGHTWTLGQKQDLATSSIRGFSENTGWIGSKFLTKPAIVCSSGLTPSLKVVAPSGDLFSQADQSAGKTLSVASGATVRLLINDEPHKIYPHENGHIQIYLGYCGPSETACEKFDAASISYFKILSLKHGLGSKEEFPYNKHKDGNEVKVPIPKNLPMGSYIMRIELIVFGQSSEAEGKQDQYYITCGQMALPKPEINPPISIESLESVRFPGAYKNGNIDPEDPLPGPNVVDFSGEAQGSAKASSTVRQSTPSPTPSPNDSGEDEGSRLSGSVPECARACLAKKISENAEGKLGVICATPSPQPGQTQALCQCKDEKFTEAFANCARDHCQPGCEVEDAINSFSNLCGLKTKPSRCQNNNKRERPVLLI
414535	GC_00007862		PST_Yr1646a	94	51	54	2	0	0.985782686429708	0.982517053595481	0.984147160984698	PF03443.20	Auxiliary Activity family 9 (formerly GH61)							94	Chr_3	MMGISIKTNAIFLLTATLSTLHNAQLGLCHGYIKAWSADDGHTWTLGQKQDLATSSIRGFSENTGWIGSKFLTKPAIVCSSGLTPSLKVVAPSGDLFSQADQSAGKTLSVASGATVRLLINDEPHKIYPHENGHIQIYLGYCGPSETACEKFDAASISYFKILSLKHGLGSKEEFPYNKHKDGNEVKVPIPKNLPMGSYIMRIELIVFGQSSEAEGKQDQYYITCGQMALPKPEINPPISIESLESVRFPGAYKNGNIDPEDPLPGPNVADFSGAAQGPAQASSTVRQSTPSPTPSPNDSGEDEGSRLSGSVPECARACLAKKISENAEGKLGVICATPSPQPGQTQALCQCKDEQFTEAFANCSKDHCQAGCEVENAINSFSNLCGLKTKPSSCQNNNKRERPVLLI
414536	GC_00007862		PST_Yr1646b	15270	51	54	2	0	0.985782686429708	0.982517053595481	0.984147160984698	PF03443.20	Auxiliary Activity family 9 (formerly GH61)							15270	Chr_1	MMGISIKTNAIFLLTATLSTLHNAQLGLCHGYIKAWSADDGHTWTLGQKQDLATSSIRGFSENTGWIGSKFLTKPAIVCSSGLTPSLKVVAPSGDLFSQADQSAGKTLSVASGATVRLLINDEPHKIYPHENGHIQIYLGYCGPSETACEKFDAASISYFKILSLKHGLGSKEEFPYNKHKDGNEVKVPIPKNLPMGSYIMRIELIVFGQSSEAEGKQDQYYITCGQMALPKPEINPPISIESLESVRFPGAYKNGNIDPEDPLPGPNVVDFSGEAQGSAKASSTVRQSTPSPTPSPNDSGEDEGSRLSGSVPECARACLAKKISENAEGKLGVICATPSPQPGQTQALCQCKDEKFTEAFANCARDHCQPGCEVEDAINSFSNLCGLKTKPSRCQNNNKRERPVLLI
414537	GC_00007862		PST_Yr1706a	3702	51	54	2	0	0.985782686429708	0.982517053595481	0.984147160984698	PF03443.20	Auxiliary Activity family 9 (formerly GH61)							3702	Chr_3	MMGISIKTNAIFLLTATLSTLHNAQLGLCHGYIKAWSADDGHTWTLGQKQDLATSSIRGFSENTGWIGSKFLTKPAIVCSSGLTPSLKVVAPSGDLFSQADQSAGKTLSVASGATVRLLINDEPHKIYPHENGHIQIYLGYCGPSETACEKFDAASISYFKILSLKHGLGSKEEFPYNKHKDGNEVKVPIPKNLPMGSYIMRIELIVFGQSSEAEGKQDQYYITCGQMALPKPEINPPISIESLESVRFPGAYKNGNIDPEDPLPGPNVVDFSGEAQGSAKASSTVRQSTPSPTPSPNDSGEDEGSRLSGSVPECARACLAKKISENAEGKLGVICATPSPQPGQTQALCQCKDEKFTEAFANCARDHCQPGCEVEDAINSFSNLCGLKTKPSRCQNNNKRERPVLLI
414538	GC_00007862		PST_Yr1706a	1160	51	54	2	0	0.985782686429708	0.982517053595481	0.984147160984698	PF03443.20	Auxiliary Activity family 9 (formerly GH61)							1160	Chr_3	MMGISIKTNAIFLLTATLSTLHNAQLGLCHGYIKAWSADDGHTWTLGQKQDLATSSIRGFSENTGWIGSKFLTKPAIVCSSGLTPSLKVVAPSGDLFSQADQSAGKTLSVASGATVRLLINDEPHKIYPHENGHIQIYLGYCGPSETACEKFDAASISYFKILSLKHGLGSKEEFPYNKHKDGNEVKVPIPKNLPMGSYIMRIELIVFGQSSEAEGKQDQYYITCGQMALPKPEINPPISIESLESVRFPGAYKNGNIDPEDPLPGPNVADFSGAAQGPAQASSTVRQSTPSPTPSPNDSGEDEGSRLSGSVPECARACLAKKISENAEGKLGVICATPSPQPGQTQALCQCKDEQFTEAFANCSKDHCQAGCEVENAINSFSNLCGLKTKPSSCQNNNKRERPVLLI
414539	GC_00007862		PST_Yr1716a	1163	51	54	2	0	0.985782686429708	0.982517053595481	0.984147160984698	PF03443.20	Auxiliary Activity family 9 (formerly GH61)							1163	Chr_3	MMGISIKTNAIFLLTATLSTLHNAQLGLCHGYIKAWSADDGHTWTLGQKQDLATSSIRGFSENTGWIGSKFLTKPAIVCSSGLTPSLKVVAPSGDLFSQADQSAGKTLSVASGATVRLLINDEPHKIYPHENGHIQIYLGYCGPSETACEKFDAASISYFKILSLKHGLGSKEEFPYNKHKDGNEVKVPIPKNLPMGSYIMRIELIVFGQSSEAEGKQDQYYITCGQMALPKPEINPPISIESLESVRFPGAYKNGNIDPEDPLPGPNVADFSGAAQGPAQASSTVRQSTPSPTPSPNDSGEDEGSRLSGSVPECARACLAKKISENAEGKLGVICATPSPQPGQTQALCQCKDEQFTEAFANCSKDHCQAGCEVENAINSFSNLCGLKTKPSSCQNNNKRERPVLLI
414540	GC_00007862		PST_Yr1716b	14873	51	54	2	0	0.985782686429708	0.982517053595481	0.984147160984698	PF03443.20	Auxiliary Activity family 9 (formerly GH61)							14873	Chr_1	MMGISIKTNAIFLLTATLSTLHNAQLGLCHGYIKAWSADDGHTWTLGQKQDLATSSIRGFSENTGWIGSKFLTKPAIVCSSGLTPSLKVVAPSGDLFSQADQSAGKTLSVASGATVRLLINDEPHKIYPHENGHIQIYLGYCGPSETACEKFDAASISYFKILSLKHGLGSKEEFPYNKHKDGNEVKVPIPKNLPMGSYIMRIELIVFGQSSEAEGKQDQYYITCGQMALPKPEINPPISIESLESVRFPGAYKNGNIDPEDPLPGPNVVDFSGEAQGSAKASSTVRQSTPSPTPSPNDSGEDEGSRLSGSVPECARACLAKKISENAEGKLGVICATPSPQPGQTQALCQCKDEKFTEAFANCARDHCQPGCEVEDAINSFSNLCGLKTKPSRCQNNNKRERPVLLI
414541	GC_00007862		PST_Yr2011a	93	51	54	2	0	0.985782686429708	0.982517053595481	0.984147160984698	PF03443.20	Auxiliary Activity family 9 (formerly GH61)							93	Chr_3	MMGISIKTNAIFLLTATLSTLHNAQLGLCHGYIKAWSADDGHTWTLGQKQDLATSSIRGFSENTGWIGSKFLTKPAIVCSSGLTPSLKVVAPSGDLFSQADQSAGKTLSVASGATVRLLINDEPHKIYPHENGHIQIYLGYCGPSETACEKFDAASISYFKILSLKHGLGSKEEFPYNKHKDGNEVKVPIPKNLPMGSYIMRIELIVFGQSSEAEGKQDQYYITCGQMALPKPEINPPISIESLESVRFPGAYKNGNIDPEDPLPGPNVADFSGAAQGPAQASSTVRQSTPSPTPSPNDSGEDEGSRLSGSVPECARACLAKKISENAEGKLGVICATPSPQPGQTQALCQCKDEQFTEAFANCSKDHCQAGCEVENAINSFSNLCGLKTKPSSCQNNNKRERPVLLI
414542	GC_00007862		PST_Yr2011b	14422	51	54	2	0	0.985782686429708	0.982517053595481	0.984147160984698	PF03443.20	Auxiliary Activity family 9 (formerly GH61)							14422	Chr_1	MMGISIKTNAIFLLTATLSTLHNAQLGLCHGYIKAWSADDGHTWTLGQKQDLATSSIRGFSENTGWIGSKFLTKPAIVCSSGLTPSLKVVAPSGDLFSQADQSAGKTLSVASGATVRLLINDEPHKIYPHENGHIQIYLGYCGPSETACEKFDAASISYFKILSLKHGLGSKEEFPYNKHKDGNEVKVPIPKNLPMGSYIMRIELIVFGQSSEAEGKQDQYYITCGQMALPKPEINPPISIESLESVRFPGAYKNGNIDPEDPLPGPNVVDFSGEAQGSAKASSTVRQSTPSPTPSPNDSGEDEGSRLSGSVPECARACLAKKISENAEGKLGVICATPSPQPGQTQALCQCKDEKFTEAFANCARDHCQPGCEVEDAINSFSNLCGLKTKPSRCQNNNKRERPVLLI
414543	GC_00007862		PST_Yr2015a	1114	51	54	2	0	0.985782686429708	0.982517053595481	0.984147160984698	PF03443.20	Auxiliary Activity family 9 (formerly GH61)							1114	Chr_3	MMGISIKTNAIFLLTATLSTLHNAQLGLCHGYIKAWSADDGHTWTLGQKQDLATSSIRGFSENTGWIGSKFLTKPAIVCSSGLTPSLKVVAPSGDLFSQADQSAGKTLSVASGATVRLLINDEPHKIYPHENGHIQIYLGYCGPSETACEKFDAASISYFKILSLKHGLGSKEEFPYNKHKDGNEVKVPIPKNLPMGSYIMRIELIVFGQSSEAEGKQDQYYITCGQMALPKPEINPPISIESLESVRFPGAYKNGNIDPEDPLPGPNVADFSGAAQGPAQASSTVRQSTPSPTPSPNDSGEDEGSRLSGSVPECARACLAKKISENAEGKLGVICATPSPQPGQTQALCQCKDEQFTEAFANCSKDHCQAGCEVENAINSFSNLCGLKTKPSSCQNNNKRERPVLLI
414544	GC_00007862		PST_Yr2015b	3222	51	54	2	0	0.985782686429708	0.982517053595481	0.984147160984698	PF03443.20	Auxiliary Activity family 9 (formerly GH61)							3222	Chr_1	MMGISIKTNAIFLLTATLSTLHNAQLGLCHGYIKAWSADDGHTWTLGQKQDLATSSIRGFSENTGWIGSKFLTKPAIVCSSGLTPSLKVVAPSGDLFSQADQSAGKTLSVASGATVRLLINDEPHKIYPHENGHIQIYLGYCGPSETACEKFDAASISYFKILSLKHGLGSKEEFPYNKHKDGNEVKVPIPKNLPMGSYIMRIELIVFGQSSEAEGKQDQYYITCGQMALPKPEINPPISIESLESVRFPGAYKNGNIDPEDPLPGPNVVDFSGEAQGSAKASSTVRQSTPSPTPSPNDSGEDEGSRLSGSVPECARACLAKKISENAEGKLGVICATPSPQPGQTQALCQCKDEKFTEAFANCARDHCQPGCEVEDAINSFSNLCGLKTKPSRCQNNNKRERPVLLI
414545	GC_00007862		PST_Yr201644_1	95	51	54	2	0	0.985782686429708	0.982517053595481	0.984147160984698	PF03443.20	Auxiliary Activity family 9 (formerly GH61)							95	Chr_3	MMGISIKTNAIFLLTATLSTLHNAQLGLCHGYIKAWSADDGHTWTLGQKQDLATSSIRGFSENTGWIGSKFLTKPAIVCSSGLTPSLKVVAPSGDLFSQADQSAGKTLSVASGATVRLLINDEPHKIYPHENGHIQIYLGYCGPSETACEKFDAASISYFKILSLKHGLGSKEEFPYNKHKDGNEVKVPIPKNLPMGSYIMRIELIVFGQSSEAEGKQDQYYITCGQMALPKPEINPPISIESLESVRFPGAYKNGNIDPEDPLPGPNVADFSGAAQGPAQASSTVRQSTPSPTPSPNDSGEDEGSRLSGSVPECARACLAKKISENAEGKLGVICATPSPQPGQTQALCQCKDEQFTEAFANCSKDHCQAGCEVENAINSFSNLCGLKTKPSSCQNNNKRERPVLLI
414546	GC_00007862		PST_Yr201644_2	13719	51	54	2	0	0.985782686429708	0.982517053595481	0.984147160984698	PF03443.20	Auxiliary Activity family 9 (formerly GH61)							13719	Chr_1	MMGISIKTNAIFLLTATLSTLHNAQLGLCHGYIKAWSADDGHTWTLGQKQDLATSSIRGFSENTGWIGSKFLTKPAIVCSSGLTPSLKVVAPSGDLFSQADQSAGKTLSVASGATVRLLINDEPHKIYPHENGHIQIYLGYCGPSETACEKFDAASISYFKILSLKHGLGSKEEFPYNKHKDGNEVKVPIPKNLPMGSYIMRIELIVFGQSSEAEGKQDQYYITCGQMALPKPEINPPISIESLESVRFPGAYKNGNIDPEDPLPGPNVVDFSGEAQGSAKASSTVRQSTPSPTPSPNDSGEDEGSRLSGSVPECARACLAKKISENAEGKLGVICATPSPQPGQTQALCQCKDEKFTEAFANCARDHCQPGCEVEDAINSFSNLCGLKTKPSRCQNNNKRERPVLLI
414547	GC_00007863		PSH_233a	11180	52	54	2	0	0.996251572899137	0.979613026649024	0.987862244057363	PF00583.31	Acetyltransferase (GNAT) family	J	Translation, ribosomal structure and biogenesis	COG0456	Ribosomal protein S18 acetylase RimI and related acetyltransferases (RimI) (PDB:1GHE)			11180	Chr_5	MTFTPNSELDLLFDPKWLEENPQLDSDLHIRPLSKTDYQRDHLKLLAGLTSAPDTGLADYQARFELLRNVNKATPDRPSYCLICIVRKSDDKLVASGTLLLEHKFLRACGSVGHIEDIVVDPEVRGKNLGKQIITALTQTSEKLGAYKTILDCNKDNIPFYEKCGFQHKEYEMVRYTPEETVARYKDKF
414548	GC_00007863		PSH_233b	3482	52	54	2	0	0.996251572899137	0.979613026649024	0.987862244057363	PF00583.31	Acetyltransferase (GNAT) family	J	Translation, ribosomal structure and biogenesis	COG0456	Ribosomal protein S18 acetylase RimI and related acetyltransferases (RimI) (PDB:1GHE)			3482	Chr_2	MTFTPNSELDLLFDPKWLEENPQLDSDLHIRPLSKTDYQRDHLKLLAGLTSAPDTGLADYQARFELLRNVNKATPDRPSYCLICIVRKSDDKLVASGTLLLEHKFLRACGSVGHIEDIVVDPEVRGKNLGKQIITALTQTSEKLGAYKTILDCNKDNIPFYEKCGFQHKEYEMVRYTPEETVARYKDKF
414549	GC_00007863		PSH_76a	2660	52	54	2	0	0.996251572899137	0.979613026649024	0.987862244057363	PF00583.31	Acetyltransferase (GNAT) family	J	Translation, ribosomal structure and biogenesis	COG0456	Ribosomal protein S18 acetylase RimI and related acetyltransferases (RimI) (PDB:1GHE)			2660	Chr_5	MTFTPNSELDLLFDPKWLEENPQLDSDLHIRPLSKTDYQRDHLKLLAGLTSAPDTGLADYQARFELLRNVNKATPDRPSYCLICIVRKSDDKLVASGTLLLEHKFLRACGSVGHIEDIVVDPEVRGKNLGKQIITALTQTSEKLGAYKTILDCNKDNIPFYEKCGFQHKEYEMVRYTPEETVARYKDKF
414550	GC_00007863		PSH_76b	8978	52	54	2	0	0.996251572899137	0.979613026649024	0.987862244057363	PF00583.31	Acetyltransferase (GNAT) family	J	Translation, ribosomal structure and biogenesis	COG0456	Ribosomal protein S18 acetylase RimI and related acetyltransferases (RimI) (PDB:1GHE)			8978	Chr_2	MTFTPNSELDLLFDPKWLEENPQLDSDLHIRPLSKTDYQRDHLKLLAGLTSAPDTGLADYQARFELLRNVNKATPDRPSYCLICIVRKSDDKLVASGTLLLEHKFLRACGSVGHIEDIVVDPEVRGKNLGKQIITALTQTSERLGAYKTILDCNKDNIPFYEKCGFQHKEYEMVRYTPEETVARYKNKF
414551	GC_00007863		PSH_NDPSH_1	4385	52	54	2	0	0.996251572899137	0.979613026649024	0.987862244057363	PF00583.31	Acetyltransferase (GNAT) family	J	Translation, ribosomal structure and biogenesis	COG0456	Ribosomal protein S18 acetylase RimI and related acetyltransferases (RimI) (PDB:1GHE)			4385	Chr_5	MTFTPNSELDLLFDPKWLEENPQLDSDLHIRPLSKTDYQRDHLKLLAGLTSAPDTGLADYQARFELLRNVNKATPDRPSYCLICIVRKSDDKLVASGTLLLEHKFLRACGSVGHIEDIVVDPEVRGKNLGKQIITALTQTSEKLGAYKTILDCNKDNIPFYEKCGFQHKEYEMVRYTPEETVARYKDKF
414552	GC_00007863		PSH_NDPSH_2	4393	52	54	2	0	0.996251572899137	0.979613026649024	0.987862244057363	PF00583.31	Acetyltransferase (GNAT) family	J	Translation, ribosomal structure and biogenesis	COG0456	Ribosomal protein S18 acetylase RimI and related acetyltransferases (RimI) (PDB:1GHE)			4393	Chr_2	MTFTPNSELDLLFDPKWLEENPQLDSDLHIRPLSKTDYQRDHLKLLAGLTSAPDTGLADYQARFELLRNVNKATPDRPSYCLICIVRKSDDKLVASGTLLLEHKFLRACGSVGHIEDIVVDPEVRGKNLGKQIITALTQTSERLGAYKTILDCNKDNIPFYEKCGFQHKEYEMVRYTPEETVARYKNKF
414553	GC_00007863		PST_130_2	1158	52	54	2	0	0.996251572899137	0.979613026649024	0.987862244057363	PF00583.31	Acetyltransferase (GNAT) family	J	Translation, ribosomal structure and biogenesis	COG0456	Ribosomal protein S18 acetylase RimI and related acetyltransferases (RimI) (PDB:1GHE)			1158	Chr_2	MTFTPNSELDLLFDPKWLEENPQLDSDLHIRPLSKTDYQRDHLKLLAGLTSAPDTGLADYQARFELLRNDNKATPDRPSYCLICIVRKSDDKLVASGTLLLEHKFLRACGSVGHIEDIVVDPEVRGKNLGKQIITALTQTSERLGAYKTILDCNKDNIPFYEKCGFQHKEYEMVRYTPEETVARYKNKF
414554	GC_00007863		PST_134E36_1	6338	52	54	2	0	0.996251572899137	0.979613026649024	0.987862244057363	PF00583.31	Acetyltransferase (GNAT) family	J	Translation, ribosomal structure and biogenesis	COG0456	Ribosomal protein S18 acetylase RimI and related acetyltransferases (RimI) (PDB:1GHE)			6338	Chr_5	MTFTPNSELDLLFDPKWLEENPQLDSDLHIRPLSKTDYQRDHLKLLAGLTSAPDTGLADYQARFELLRNVNKATPDRPSYCLICIVRKSDDKLVASGTLLLEHKFLRACGSVGHIEDIVVDPEVRGKNLGKQIITALTQTSEKLGAYKTILDCNKDNIPFYEKCGFQHKEYEMVRYTPEETVARYKDKF
414555	GC_00007863		PST_134E36_2	2692	52	54	2	0	0.996251572899137	0.979613026649024	0.987862244057363	PF00583.31	Acetyltransferase (GNAT) family	J	Translation, ribosomal structure and biogenesis	COG0456	Ribosomal protein S18 acetylase RimI and related acetyltransferases (RimI) (PDB:1GHE)			2692	Chr_2	MTFTPNSELDLLFDPKWLEENPQLDSDLHIRPLSKTDYQRDHLKLLAGLTSAPDTGLADYQARFELLRNVNKATPDRPSYCLICIVRKSDDKLVASGTLLLEHKFLRACGSVGHIEDIVVDPEVRGKNLGKQIITALTQTSERLGAYKTILDCNKDNIPFYEKCGFQHKEYEMVRYTPEETVARYKNKF
414556	GC_00007863		PST_AR0005a	11406	52	54	2	0	0.996251572899137	0.979613026649024	0.987862244057363	PF00583.31	Acetyltransferase (GNAT) family	J	Translation, ribosomal structure and biogenesis	COG0456	Ribosomal protein S18 acetylase RimI and related acetyltransferases (RimI) (PDB:1GHE)			11406	Chr_2	MTFTPNSELDLLFDPKWLEENPQLDSDLHIRPLSKTDYQRDHLKLLAGLTSAPDTGLADYQARFELLRNVNKATPDRPSYCLICIVRKSDDKLVASGTLLLEHKFLRACGSVGHIEDIVVDPEVRGKNLGKQIITALTQTSERLGAYKTILDCNKDNIPFYEKCGFQHKEYEMVRYTPEETVARYKNKF
414557	GC_00007863		PST_AR0005b	3701	52	54	2	0	0.996251572899137	0.979613026649024	0.987862244057363	PF00583.31	Acetyltransferase (GNAT) family	J	Translation, ribosomal structure and biogenesis	COG0456	Ribosomal protein S18 acetylase RimI and related acetyltransferases (RimI) (PDB:1GHE)			3701	Chr_5	MTFTPNSELDLLFDPKWLEENPQLDSDLHIRPLSKTDYQRDHLKLLAGLTSAPDTGLADYQARFELLRNVNKATPDRPSYCLICIVRKSDDKLVASGTLLLEHKFLRACGSVGHIEDIVVDPEVRGKNLGKQIITALTQTSEKLGAYKTILDCNKDNIPFYEKCGFQHKEYEMVRYTPEETVARYKDKF
414558	GC_00007863		PST_AZ2_1	6144	52	54	2	0	0.996251572899137	0.979613026649024	0.987862244057363	PF00583.31	Acetyltransferase (GNAT) family	J	Translation, ribosomal structure and biogenesis	COG0456	Ribosomal protein S18 acetylase RimI and related acetyltransferases (RimI) (PDB:1GHE)			6144	Chr_5	MTFTPNSELDLLFDPKWLEENPQLDSDLHIRPLSKTDYQRDHLKLLAGLTSAPDTGLADYQARFELLRNVNKATPDRPSYCLICIVRKSDDKLVASGTLLLEHKFLRACGSVGHIEDIVVDPEVRGKNLGKQIITALTQTSEKLGAYKTILDCNKDNIPFYEKCGFQHKEYEMVRYTPEETVARYKDKF
414559	GC_00007863		PST_AZ2_2	5793	52	54	2	0	0.996251572899137	0.979613026649024	0.987862244057363	PF00583.31	Acetyltransferase (GNAT) family	J	Translation, ribosomal structure and biogenesis	COG0456	Ribosomal protein S18 acetylase RimI and related acetyltransferases (RimI) (PDB:1GHE)			5793	Chr_2	MTFTPNSELDLLFDPKWLEENPQLDSDLHIRPLSKTDYQRDHLKLLAGLTSAPDTGLADYQARFELLRNVNKATPDRPSYCLICIVRKSDDKLVASGTLLLEHKFLRACGSVGHIEDIVVDPEVRGKNLGKQIITALTQTSERLGAYKTILDCNKDNIPFYEKCGFQHKEYEMVRYTPEETVARYKNKF
414560	GC_00007863		PST_DK0911_1	952	52	54	2	0	0.996251572899137	0.979613026649024	0.987862244057363									952	Chr_5	MTFTPNSELDLLFDPKWLEENPQLDSDLHIRPLSKTDYQRDHLKLLAGLTSAPDTGLADYQARFELLRNVNKATPDRPSYCLICIVRKSDDKLVASGTLLLEHKFLRACGSVGHIEDIVVDPEV----------------------------------PW-----------------------------
414561	GC_00007863		PST_DK0911_2	950	52	54	2	0	0.996251572899137	0.979613026649024	0.987862244057363									950	Chr_2	MTFTPNSELDLLFDPKWLEENPQLDSDLHIRPLSKTDYQRDHLKLLAGLTSAPDTGLADYQARFELLRNVNKATPDRPSYCLICIVRKSDDKLVASGTLLLEHKFLRACGSVGHIEDIVVDPEV----------------------------------PW-----------------------------
414562	GC_00007863		PST_SWS484_1	5419	52	54	2	0	0.996251572899137	0.979613026649024	0.987862244057363	PF00583.31	Acetyltransferase (GNAT) family	J	Translation, ribosomal structure and biogenesis	COG0456	Ribosomal protein S18 acetylase RimI and related acetyltransferases (RimI) (PDB:1GHE)			5419	Chr_2	MTFTPNSELDLLFDPKWLEENPQLDSDLHIRPLSKTDYQRDHLKLLAGLTSAPDTGLADYQARFELLRNVNKATPDRPSYCLICIVRKSDDKLVASGTLLLEHKFLRACGSVGHIEDIVVDPEVRGKNLGKQIITALTQTSERLGAYKTILDCNKDNIPFYEKCGFQHKEYEMVRYTPEETVARYKNKF
414563	GC_00007863		PST_SWS484_2	5873	52	54	2	0	0.996251572899137	0.979613026649024	0.987862244057363	PF00583.31	Acetyltransferase (GNAT) family	J	Translation, ribosomal structure and biogenesis	COG0456	Ribosomal protein S18 acetylase RimI and related acetyltransferases (RimI) (PDB:1GHE)			5873	Chr_5	MTFTPNSELDLLFDPKWLEENPQLDSDLHIRPLSKTDYQRDHLKLLAGLTSAPDTGLADYQARFELLRNVNKATPDRPSYCLICIVRKSDDKLVASGTLLLEHKFLRACGSVGHIEDIVVDPEVRGKNLGKQIITALTQTSEKLGAYKTILDCNKDNIPFYEKCGFQHKEYEMVRYTPEETVARYKDKF
414564	GC_00007863		PST_T030_1	4357	52	54	2	0	0.996251572899137	0.979613026649024	0.987862244057363	PF00583.31	Acetyltransferase (GNAT) family	J	Translation, ribosomal structure and biogenesis	COG0456	Ribosomal protein S18 acetylase RimI and related acetyltransferases (RimI) (PDB:1GHE)			4357	Chr_3	MTFTPNSELDLLFDPKWLEENPQLDSDLHIRPLSKTDYQRDHLKLLAGLTSAPDTGLADYQARFELLRNVNKATPDRPSYCLICIVRKSDDKLVASGTLLLEHKFLRACGSVGHIEDIVVDPEVRGKNLGKQIITALTQTSERLGAYKTILDCNKDNIPFYEKCGFQHKEYEMVRYTPEETVARYKNKF
414565	GC_00007863		PST_T030_2	14975	52	54	2	0	0.996251572899137	0.979613026649024	0.987862244057363	PF00583.31	Acetyltransferase (GNAT) family	J	Translation, ribosomal structure and biogenesis	COG0456	Ribosomal protein S18 acetylase RimI and related acetyltransferases (RimI) (PDB:1GHE)			14975	Chr_3	MTFTPNSELDLLFDPKWLEENPQLDSDLHIRPLSKTDYQRDHLKLLAGLTSAPDTGLADYQARFELLRNVNKATPDRPSYCLICIVRKSDDKLVASGTLLLEHKFLRACGSVGHIEDIVVDPEVRGKNLGKQIITALTQTSEKLGAYKTILDCNKDNIPFYEKCGFQHKEYEMVRYTPEETVARYKDKF
414566	GC_00007863		PST_T034a	3216	52	54	2	0	0.996251572899137	0.979613026649024	0.987862244057363	PF00583.31	Acetyltransferase (GNAT) family	J	Translation, ribosomal structure and biogenesis	COG0456	Ribosomal protein S18 acetylase RimI and related acetyltransferases (RimI) (PDB:1GHE)			3216	Chr_2	MTFTPNSELDLLFDPKWLEENPQLDSDLHIRPLSKTDYQRDHLKLLAGLTSAPDTGLADYQARFELLRNVNKATPDRPSYCLICIVRKSDDKLVASGTLLLEHKFLRACGSVGHIEDIVVDPEVRGKNLGKQIITALTQTSERLGAYKTILDCNKDNIPFYEKCGFQHKEYEMVRYTPEETVARYKNKF
414567	GC_00007863		PST_T034b	4519	52	54	2	0	0.996251572899137	0.979613026649024	0.987862244057363	PF00583.31	Acetyltransferase (GNAT) family	J	Translation, ribosomal structure and biogenesis	COG0456	Ribosomal protein S18 acetylase RimI and related acetyltransferases (RimI) (PDB:1GHE)			4519	Chr_5	MTFTPNSELDLLFDPKWLEENPQLDSDLHIRPLSKTDYQRDHLKLLAGLTSAPDTGLADYQARFELLRNVNKATPDRPSYCLICIVRKSDDKLVASGTLLLEHKFLRACGSVGHIEDIVVDPEVRGKNLGKQIITALTQTSEKLGAYKTILDCNKDNIPFYEKCGFQHKEYEMVRYTPEETVARYKDKF
414568	GC_00007863		PST_W011a	14353	52	54	2	0	0.996251572899137	0.979613026649024	0.987862244057363	PF00583.31	Acetyltransferase (GNAT) family	J	Translation, ribosomal structure and biogenesis	COG0456	Ribosomal protein S18 acetylase RimI and related acetyltransferases (RimI) (PDB:1GHE)			14353	Chr_5	MTFTPNSELDLLFDPKWLEENPQLDSDLHIRPLSKTDYQRDHLKLLAGLTSAPDTGLADYQARFELLRNVNKATPDRPSYCLICIVRKSDDKLVASGTLLLEHKFLRACGSVGHIEDIVVDPEVRGKNLGKQIITALTQTSERLGAYKTILDCNKDNIPFYEKCGFQHKEYEMVRYTPEETVARYKNKF
414569	GC_00007863		PST_W011b	5427	52	54	2	0	0.996251572899137	0.979613026649024	0.987862244057363	PF00583.31	Acetyltransferase (GNAT) family	J	Translation, ribosomal structure and biogenesis	COG0456	Ribosomal protein S18 acetylase RimI and related acetyltransferases (RimI) (PDB:1GHE)			5427	ChrUn	MTFTPNSELDLLFDPKWLEENPQLDSDLHIRPLSKTDYQRDHLKLLAGLTSAPDTGLADYQARFELLRNVNKATPDRPSYCLICIVRKSDDKLVASGTLLLEHKFLRACGSVGHIEDIVVDPEVRGKNLGKQIITALTQTSEKLGAYKTILDCNKDNIPFYEKCGFQHKEYEMVRYTPEETVARYKDKF
414570	GC_00007863		PST_W011b	10535	52	54	2	0	0.996251572899137	0.979613026649024	0.987862244057363	PF00583.31	Acetyltransferase (GNAT) family	J	Translation, ribosomal structure and biogenesis	COG0456	Ribosomal protein S18 acetylase RimI and related acetyltransferases (RimI) (PDB:1GHE)			10535	Chr_2	MTFTPNSELDLLFDPKWLEENPQLDSDLHIRPLSKTDYQRDHLKLLAGLTSAPDTGLADYQARFELLRNVNKATPDRPSYCLICIVRKSDDKLVASGTLLLEHKFLRACGSVGHIEDIVVDPEVRGKNLGKQIITALTQTSERLGAYKTILDCNKDNIPFYEKCGFQHKEYEMVRYTPEETVARYKNKF
414571	GC_00007863		PST_W025a	11877	52	54	2	0	0.996251572899137	0.979613026649024	0.987862244057363	PF00583.31	Acetyltransferase (GNAT) family	J	Translation, ribosomal structure and biogenesis	COG0456	Ribosomal protein S18 acetylase RimI and related acetyltransferases (RimI) (PDB:1GHE)			11877	Chr_5	MTFTPNSELDLLFDPKWLEENPQLDSDLHIRPLSKTDYQRDHLKLLAGLTSAPDTGLADYQARFELLRNVNKATPDRPSYCLICIVRKSDDKLVASGTLLLEHKFLRACGSVGHIEDIVVDPEVRGKNLGKQIITALTQTSEKLGAYKTILDCNKDNIPFYEKCGFQHKEYEMVRYTPEETVARYKDKF
414572	GC_00007863		PST_W025b	12419	52	54	2	0	0.996251572899137	0.979613026649024	0.987862244057363	PF00583.31	Acetyltransferase (GNAT) family	J	Translation, ribosomal structure and biogenesis	COG0456	Ribosomal protein S18 acetylase RimI and related acetyltransferases (RimI) (PDB:1GHE)			12419	Chr_2	MTFTPNSELDLLFDPKWLEENPQLDSDLHIRPLSKTDYQRDHLKLLAGLTSAPDTGLADYQARFELLRNVNKATPDRPSYCLICIVRKSDDKLVASGTLLLEHKFLRACGSVGHIEDIVVDPEVRGKNLGKQIITALTQTSERLGAYKTILDCNKDNIPFYEKCGFQHKEYEMVRYTPEETVARYKNKF
414573	GC_00007863		PST_W029a	4444	52	54	2	0	0.996251572899137	0.979613026649024	0.987862244057363	PF00583.31	Acetyltransferase (GNAT) family	J	Translation, ribosomal structure and biogenesis	COG0456	Ribosomal protein S18 acetylase RimI and related acetyltransferases (RimI) (PDB:1GHE)			4444	Chr_5	MTFTPNSELDLLFDPKWLEENPQLDSDLHIRPLSKTDYQRDHLKLLAGLTSAPDTGLADYQARFELLRNVNKATPDRPSYCLICIVRKSDDKLVASGTLLLEHKFLRACGSVGHIEDIVVDPEVRGKNLGKQIITALTQTSEKLGAYKTILDCNKDNIPFYEKCGFQHKEYEMVRYTPEETVARYKDKF
414574	GC_00007863		PST_W029b	3365	52	54	2	0	0.996251572899137	0.979613026649024	0.987862244057363	PF00583.31	Acetyltransferase (GNAT) family	J	Translation, ribosomal structure and biogenesis	COG0456	Ribosomal protein S18 acetylase RimI and related acetyltransferases (RimI) (PDB:1GHE)			3365	Chr_2	MTFTPNSELDLLFDPKWLEENPQLDSDLHIRPLSKTDYQRDHLKLLAGLTSAPDTGLADYQARFELLRNVNKATPDRPSYCLICIVRKSDDKLVASGTLLLEHKFLRACGSVGHIEDIVVDPEVRGKNLGKQIITALTQTSERLGAYKTILDCNKDNIPFYEKCGFQHKEYEMVRYTPEETVARYKNKF
414575	GC_00007863		PST_W039a	4714	52	54	2	0	0.996251572899137	0.979613026649024	0.987862244057363	PF00583.31	Acetyltransferase (GNAT) family	J	Translation, ribosomal structure and biogenesis	COG0456	Ribosomal protein S18 acetylase RimI and related acetyltransferases (RimI) (PDB:1GHE)			4714	Chr_3	MTFTPNSELDLLFDPKWLEENPQLDSDLHIRPLSKTDYQRDHLKLLAGLTSAPDTGLADYQARFELLRNVNKATPDRPSYCLICIVRKSDDKLVASGTLLLEHKFLRACGSVGHIEDIVVDPEVRGKNLGKQIITALTQTSEKLGAYKTILDCNKDNIPFYEKCGFQHKEYEMVRYTPEETVARYKDKF
414576	GC_00007863		PST_W039b	3220	52	54	2	0	0.996251572899137	0.979613026649024	0.987862244057363	PF00583.31	Acetyltransferase (GNAT) family	J	Translation, ribosomal structure and biogenesis	COG0456	Ribosomal protein S18 acetylase RimI and related acetyltransferases (RimI) (PDB:1GHE)			3220	Chr_3	MTFTPNSELDLLFDPKWLEENPQLDSDLHIRPLSKTDYQRDHLKLLAGLTSAPDTGLADYQARFELLRNVNKATPDRPSYCLICIVRKSDDKLVASGTLLLEHKFLRACGSVGHIEDIVVDPEVRGKNLGKQIITALTQTSERLGAYKTILDCNKDNIPFYEKCGFQHKEYEMVRYTPEETVARYKNKF
414577	GC_00007863		PST_W048a	4620	52	54	2	0	0.996251572899137	0.979613026649024	0.987862244057363	PF00583.31	Acetyltransferase (GNAT) family	J	Translation, ribosomal structure and biogenesis	COG0456	Ribosomal protein S18 acetylase RimI and related acetyltransferases (RimI) (PDB:1GHE)			4620	Chr_5	MTFTPNSELDLLFDPKWLEENPQLDSDLHIRPLSKTDYQRDHLKLLAGLTSAPDTGLADYQARFELLRNVNKATPDRPSYCLICIVRKSDDKLVASGTLLLEHKFLRACGSVGHIEDIVVDPEVRGKNLGKQIITALTQTSEKLGAYKTILDCNKDNIPFYEKCGFQHKEYEMVRYTPEETVARYKDKF
414578	GC_00007863		PST_W048b	15089	52	54	2	0	0.996251572899137	0.979613026649024	0.987862244057363	PF00583.31	Acetyltransferase (GNAT) family	J	Translation, ribosomal structure and biogenesis	COG0456	Ribosomal protein S18 acetylase RimI and related acetyltransferases (RimI) (PDB:1GHE)			15089	Chr_2	MTFTPNSELDLLFDPKWLEENPQLDSDLHIRPLSKTDYQRDHLKLLAGLTSAPDTGLADYQARFELLRNVNKATPDRPSYCLICIVRKSDDKLVASGTLLLEHKFLRACGSVGHIEDIVVDPEVRGKNLGKQIITALTQTSERLGAYKTILDCNKDNIPFYEKCGFQHKEYEMVRYTPEETVARYKNKF
414579	GC_00007863		PST_W052a	4705	52	54	2	0	0.996251572899137	0.979613026649024	0.987862244057363	PF00583.31	Acetyltransferase (GNAT) family	J	Translation, ribosomal structure and biogenesis	COG0456	Ribosomal protein S18 acetylase RimI and related acetyltransferases (RimI) (PDB:1GHE)			4705	Chr_5	MTFTPNSELDLLFDPKWLEENPQLDSDLHIRPLSKTDYQRDHLKLLAGLTSAPDTGLADYQARFELLRNVNKATPDRPSYCLICIVRKSDDKLVASGTLLLEHKFLRACGSVGHIEDIVVDPEVRGKNLGKQIITALTQTSEKLGAYKTILDCNKDNIPFYEKCGFQHKEYEMVRYTPEETVARYKDKF
414580	GC_00007863		PST_W052b	3400	52	54	2	0	0.996251572899137	0.979613026649024	0.987862244057363	PF00583.31	Acetyltransferase (GNAT) family	J	Translation, ribosomal structure and biogenesis	COG0456	Ribosomal protein S18 acetylase RimI and related acetyltransferases (RimI) (PDB:1GHE)			3400	Chr_2	MTFTPNSELDLLFDPKWLEENPQLDSDLHIRPLSKTDYQRDHLKLLAGLTSAPDTGLADYQARFELLRNVNKATPDRPSYCLICIVRKSDDKLVASGTLLLEHKFLRACGSVGHIEDIVVDPEVRGKNLGKQIITALTQTSERLGAYKTILDCNKDNIPFYEKCGFQHKEYEMVRYTPEETVARYKNKF
414581	GC_00007863		PST_W053b	3352	52	54	2	0	0.996251572899137	0.979613026649024	0.987862244057363	PF00583.31	Acetyltransferase (GNAT) family	J	Translation, ribosomal structure and biogenesis	COG0456	Ribosomal protein S18 acetylase RimI and related acetyltransferases (RimI) (PDB:1GHE)			3352	Chr_2	MTFTPNSELDLLFDPKWLEENPQLDSDLHIRPLSKTDYQRDHLKLLAGLTSAPDTGLADYQARFELLRNVNKATPDRPSYCLICIVRKSDDKLVASGTLLLEHKFLRACGSVGHIEDIVVDPEVRGKNLGKQIITALTQTSEKLGAYKTILDCNKDNIPFYEKCGFQHKEYEMVRYTPEETVARYKDKF
414582	GC_00007863		PST_W053b	14791	52	54	2	0	0.996251572899137	0.979613026649024	0.987862244057363	PF00583.31	Acetyltransferase (GNAT) family	J	Translation, ribosomal structure and biogenesis	COG0456	Ribosomal protein S18 acetylase RimI and related acetyltransferases (RimI) (PDB:1GHE)			14791	Chr_2	MTFTPNSELDLLFDPKWLEENPQLDSDLHIRPLSKTDYQRDHLKLLAGLTSAPDTGLADYQARFELLRNVNKATPDRPSYCLICIVRKSDDKLVASGTLLLEHKFLRACGSVGHIEDIVVDPEVRGKNLGKQIITALTQTSERLGAYKTILDCNKDNIPFYEKCGFQHKEYEMVRYTPEETVARYKNKF
414583	GC_00007863		PST_W054a	2496	52	54	2	0	0.996251572899137	0.979613026649024	0.987862244057363	PF00583.31	Acetyltransferase (GNAT) family	J	Translation, ribosomal structure and biogenesis	COG0456	Ribosomal protein S18 acetylase RimI and related acetyltransferases (RimI) (PDB:1GHE)			2496	Chr_3	MTFTPNSELDLLFDPKWLEENPQLDSDLHIRPLSKTDYQRDHLKLLAGLTSAPDTGLADYQARFELLRNVNKATPDRPSYCLICIVRKSDDKLVASGTLLLEHKFLRACGSVGHIEDIVVDPEVRGKNLGKQIITALTQTSEKLGAYKTILDCNKDNIPFYEKCGFQHKEYEMVRYTPEETVARYKDKF
414584	GC_00007863		PST_W054b	12849	52	54	2	0	0.996251572899137	0.979613026649024	0.987862244057363	PF00583.31	Acetyltransferase (GNAT) family	J	Translation, ribosomal structure and biogenesis	COG0456	Ribosomal protein S18 acetylase RimI and related acetyltransferases (RimI) (PDB:1GHE)			12849	Chr_3	MTFTPNSELDLLFDPKWLEENPQLDSDLHIRPLSKTDYQRDHLKLLAGLTSAPDTGLADYQARFELLRNVNKATPDRPSYCLICIVRKSDDKLVASGTLLLEHKFLRACGSVGHIEDIVVDPEVRGKNLGKQIITALTQTSERLGAYKTILDCNKDNIPFYEKCGFQHKEYEMVRYTPEETVARYKNKF
414585	GC_00007863		PST_W057a	4707	52	54	2	0	0.996251572899137	0.979613026649024	0.987862244057363	PF00583.31	Acetyltransferase (GNAT) family	J	Translation, ribosomal structure and biogenesis	COG0456	Ribosomal protein S18 acetylase RimI and related acetyltransferases (RimI) (PDB:1GHE)			4707	Chr_5	MTFTPNSELDLLFDPKWLEENPQLDSDLHIRPLSKTDYQRDHLKLLAGLTSAPDTGLADYQARFELLRNVNKATPDRPSYCLICIVRKSDDKLVASGTLLLEHKFLRACGSVGHIEDIVVDPEVRGKNLGKQIITALTQTSEKLGAYKTILDCNKDNIPFYEKCGFQHKEYEMVRYTPEETVARYKDKF
414586	GC_00007863		PST_W057b	13329	52	54	2	0	0.996251572899137	0.979613026649024	0.987862244057363	PF00583.31	Acetyltransferase (GNAT) family	J	Translation, ribosomal structure and biogenesis	COG0456	Ribosomal protein S18 acetylase RimI and related acetyltransferases (RimI) (PDB:1GHE)			13329	Chr_2	MTFTPNSELDLLFDPKWLEENPQLDSDLHIRPLSKTDYQRDHLKLLAGLTSAPDTGLADYQARFELLRNVNKATPDRPSYCLICIVRKSDDKLVASGTLLLEHKFLRACGSVGHIEDIVVDPEVRGKNLGKQIITALTQTSERLGAYKTILDCNKDNIPFYEKCGFQHKEYEMVRYTPEETVARYKNKF
414587	GC_00007863		PST_W088a	3471	52	54	2	0	0.996251572899137	0.979613026649024	0.987862244057363	PF00583.31	Acetyltransferase (GNAT) family	J	Translation, ribosomal structure and biogenesis	COG0456	Ribosomal protein S18 acetylase RimI and related acetyltransferases (RimI) (PDB:1GHE)			3471	Chr_5	MTFTPNSELDLLFDPKWLEENPQLDSDLHIRPLSKTDYQRDHLKLLAGLTSAPDTGLADYQARFELLRNVNKATPDRPSYCLICIVRKSDDKLVASGTLLLEHKFLRACGSVGHIEDIVVDPEVRGKNLGKQIITALTQTSEKLGAYKTILDCNKDNIPFYEKCGFQHKEYEMVRYTPEETVARYKDKF
414588	GC_00007863		PST_W088b	15266	52	54	2	0	0.996251572899137	0.979613026649024	0.987862244057363	PF00583.31	Acetyltransferase (GNAT) family	J	Translation, ribosomal structure and biogenesis	COG0456	Ribosomal protein S18 acetylase RimI and related acetyltransferases (RimI) (PDB:1GHE)			15266	Chr_2	MTFTPNSELDLLFDPKWLEENPQLDSDLHIRPLSKTDYQRDHLKLLAGLTSAPDTGLADYQARFELLRNVNKATPDRPSYCLICIVRKSDDKLVASGTLLLEHKFLRACGSVGHIEDIVVDPEVRGKNLGKQIITALTQTSERLGAYKTILDCNKDNIPFYEKCGFQHKEYEMVRYTPEETVARYKNKF
414589	GC_00007863		PST_Yr1646a	4680	52	54	2	0	0.996251572899137	0.979613026649024	0.987862244057363	PF00583.31	Acetyltransferase (GNAT) family	J	Translation, ribosomal structure and biogenesis	COG0456	Ribosomal protein S18 acetylase RimI and related acetyltransferases (RimI) (PDB:1GHE)			4680	Chr_5	MTFTPNSELDLLFDPKWLEENPQLDSDLHIRPLSKTDYQRDHLKLLAGLTSAPDTGLADYQARFELLRNVNKATPDRPSYCLICIVRKSDDKLVASGTLLLEHKFLRACGSVGHIEDIVVDPEVRGKNLGKQIITALTQTSEKLGAYKTILDCNKDNIPFYEKCGFQHKEYEMVRYTPEETVARYKDKF
414590	GC_00007863		PST_Yr1646b	3336	52	54	2	0	0.996251572899137	0.979613026649024	0.987862244057363	PF00583.31	Acetyltransferase (GNAT) family	J	Translation, ribosomal structure and biogenesis	COG0456	Ribosomal protein S18 acetylase RimI and related acetyltransferases (RimI) (PDB:1GHE)			3336	Chr_2	MTFTPNSELDLLFDPKWLEENPQLDSDLHIRPLSKTDYQRDHLKLLAGLTSAPDTGLADYQARFELLRNVNKATPDRPSYCLICIVRKSDDKLVASGTLLLEHKFLRACGSVGHIEDIVVDPEVRGKNLGKQIITALTQTSERLGAYKTILDCNKDNIPFYEKCGFQHKEYEMVRYTPEETVARYKNKF
414591	GC_00007863		PST_Yr1706a	5891	52	54	2	0	0.996251572899137	0.979613026649024	0.987862244057363	PF00583.31	Acetyltransferase (GNAT) family	J	Translation, ribosomal structure and biogenesis	COG0456	Ribosomal protein S18 acetylase RimI and related acetyltransferases (RimI) (PDB:1GHE)			5891	Chr_5	MTFTPNSELDLLFDPKWLEENPQLDSDLHIRPLSKTDYQRDHLKLLAGLTSAPDTGLADYQARFELLRNVNKATPDRPSYCLICIVRKSDDKLVASGTLLLEHKFLRACGSVGHIEDIVVDPEVRGKNLGKQIITALTQTSEKLGAYKTILDCNKDNIPFYEKCGFQHKEYEMVRYTPEETVARYKDKF
414592	GC_00007863		PST_Yr1706b	3248	52	54	2	0	0.996251572899137	0.979613026649024	0.987862244057363	PF00583.31	Acetyltransferase (GNAT) family	J	Translation, ribosomal structure and biogenesis	COG0456	Ribosomal protein S18 acetylase RimI and related acetyltransferases (RimI) (PDB:1GHE)			3248	Chr_2	MTFTPNSELDLLFDPKWLEENPQLDSDLHIRPLSKTDYQRDHLKLLAGLTSAPDTGLADYQARFELLRNVNKATPDRPSYCLICIVRKSDDKLVASGTLLLEHKFLRACGSVGHIEDIVVDPEVRGKNLGKQIITALTQTSERLGAYKTILDCNKDNIPFYEKCGFQHKEYEMVRYTPEETVARYKNKF
414593	GC_00007863		PST_Yr1716a	3500	52	54	2	0	0.996251572899137	0.979613026649024	0.987862244057363	PF00583.31	Acetyltransferase (GNAT) family	J	Translation, ribosomal structure and biogenesis	COG0456	Ribosomal protein S18 acetylase RimI and related acetyltransferases (RimI) (PDB:1GHE)			3500	Chr_5	MTFTPNSELDLLFDPKWLEENPQLDSDLHIRPLSKTDYQRDHLKLLAGLTSAPDTGLADYQARFELLRNVNKATPDRPSYCLICIVRKSDDKLVASGTLLLEHKFLRACGSVGHIEDIVVDPEVRGKNLGKQIITALTQTSEKLGAYKTILDCNKDNIPFYEKCGFQHKEYEMVRYTPEETVARYKDKF
414594	GC_00007863		PST_Yr1716b	3285	52	54	2	0	0.996251572899137	0.979613026649024	0.987862244057363	PF00583.31	Acetyltransferase (GNAT) family	J	Translation, ribosomal structure and biogenesis	COG0456	Ribosomal protein S18 acetylase RimI and related acetyltransferases (RimI) (PDB:1GHE)			3285	Chr_2	MTFTPNSELDLLFDPKWLEENPQLDSDLHIRPLSKTDYQRDHLKLLAGLTSAPDTGLADYQARFELLRNVNKATPDRPSYCLICIVRKSDDKLVASGTLLLEHKFLRACGSVGHIEDIVVDPEVRGKNLGKQIITALTQTSERLGAYKTILDCNKDNIPFYEKCGFQHKEYEMVRYTPEETVARYKNKF
414595	GC_00007863		PST_Yr2011a	5841	52	54	2	0	0.996251572899137	0.979613026649024	0.987862244057363	PF00583.31	Acetyltransferase (GNAT) family	J	Translation, ribosomal structure and biogenesis	COG0456	Ribosomal protein S18 acetylase RimI and related acetyltransferases (RimI) (PDB:1GHE)			5841	Chr_5	MTFTPNSELDLLFDPKWLEENPQLDSDLHIRPLSKTDYQRDHLKLLAGLTSAPDTGLADYQARFELLRNVNKATPDRPSYCLICIVRKSDDKLVASGTLLLEHKFLRACGSVGHIEDIVVDPEVRGKNLGKQIITALTQTSEKLGAYKTILDCNKDNIPFYEKCGFQHKEYEMVRYTPEETVARYKDKF
414596	GC_00007863		PST_Yr2011b	15198	52	54	2	0	0.996251572899137	0.979613026649024	0.987862244057363	PF00583.31	Acetyltransferase (GNAT) family	J	Translation, ribosomal structure and biogenesis	COG0456	Ribosomal protein S18 acetylase RimI and related acetyltransferases (RimI) (PDB:1GHE)			15198	Chr_2	MTFTPNSELDLLFDPKWLEENPQLDSDLHIRPLSKTDYQRDHLKLLAGLTSAPDTGLADYQARFELLRNVNKATPDRPSYCLICIVRKSDDKLVASGTLLLEHKFLRACGSVGHIEDIVVDPEVRGKNLGKQIITALTQTSERLGAYKTILDCNKDNIPFYEKCGFQHKEYEMVRYTPEETVARYKNKF
414597	GC_00007863		PST_Yr2015a	3529	52	54	2	0	0.996251572899137	0.979613026649024	0.987862244057363	PF00583.31	Acetyltransferase (GNAT) family	J	Translation, ribosomal structure and biogenesis	COG0456	Ribosomal protein S18 acetylase RimI and related acetyltransferases (RimI) (PDB:1GHE)			3529	Chr_5	MTFTPNSELDLLFDPKWLEENPQLDSDLHIRPLSKTDYQRDHLKLLAGLTSAPDTGLADYQARFELLRNVNKATPDRPSYCLICIVRKSDDKLVASGTLLLEHKFLRACGSVGHIEDIVVDPEVRGKNLGKQIITALTQTSEKLGAYKTILDCNKDNIPFYEKCGFQHKEYEMVRYTPEETVARYKDKF
414598	GC_00007863		PST_Yr2015b	14264	52	54	2	0	0.996251572899137	0.979613026649024	0.987862244057363	PF00583.31	Acetyltransferase (GNAT) family	J	Translation, ribosomal structure and biogenesis	COG0456	Ribosomal protein S18 acetylase RimI and related acetyltransferases (RimI) (PDB:1GHE)			14264	Chr_2	MTFTPNSELDLLFDPKWLEENPQLDSDLHIRPLSKTDYQRDHLKLLAGLTSAPDTGLADYQARFELLRNVNKATPDRPSYCLICIVRKSDDKLVASGTLLLEHKFLRACGSVGHIEDIVVDPEVRGKNLGKQIITALTQTSERLGAYKTILDCNKDNIPFYEKCGFQHKEYEMVRYTPEETVARYKNKF
414599	GC_00007863		PST_Yr201644_1	14526	52	54	2	0	0.996251572899137	0.979613026649024	0.987862244057363	PF00583.31	Acetyltransferase (GNAT) family	J	Translation, ribosomal structure and biogenesis	COG0456	Ribosomal protein S18 acetylase RimI and related acetyltransferases (RimI) (PDB:1GHE)			14526	Chr_5	MTFTPNSELDLLFDPKWLEENPQLDSDLHIRPLSKTDYQRDHLKLLAGLTSAPDTGLADYQARFELLRNVNKATPDRPSYCLICIVRKSDDKLVASGTLLLEHKFLRACGSVGHIEDIVVDPEVRGKNLGKQIITALTQTSEKLGAYKTILDCNKDNIPFYEKCGFQHKEYEMVRYTPEETVARYKDKF
414600	GC_00007863		PST_Yr201644_2	4315	52	54	2	0	0.996251572899137	0.979613026649024	0.987862244057363	PF00583.31	Acetyltransferase (GNAT) family	J	Translation, ribosomal structure and biogenesis	COG0456	Ribosomal protein S18 acetylase RimI and related acetyltransferases (RimI) (PDB:1GHE)			4315	Chr_2	MTFTPNSELDLLFDPKWLEENPQLDSDLHIRPLSKTDYQRDHLKLLAGLTSAPDTGLADYQARFELLRNVNKATPDRPSYCLICIVRKSDDKLVASGTLLLEHKFLRACGSVGHIEDIVVDPEVRGKNLGKQIITALTQTSERLGAYKTILDCNKDNIPFYEKCGFQHKEYEMVRYTPEETVARYKNKF
414601	GC_00007864		PSH_233a	10120	53	54	2	0	0.993720811652084	0.949764396348856	0.971245515975731									10120	Chr_10	MNSPLNLIPPNQLDHDSVQLDYPPKSPDELPCHSATRTLLSSPISSAKPHLPYQLTTIPLHLPKPRLLHPRPPQSDNHQIASFAEECRKMFYTGDPIATKNVENIIKNLPAASKAAYTKQMATVRSQFHRDAASSRRAEVDKLLHDTLPSSIIIKAVGNDSSLWAMRSPRARQERLDRLKKFINAHCVRNMVGVHPFFNSLCAVLHLMSLPARKSGSGKRRIDWEIDLALFCEAGGEPFLVDSIQFLKGVLGFEDHLKPLVASSLRTSIGGTSTNTYDAEESEDEDEGGGRDLVIGHADGDDGLTLEERQELEVDEMELLGHQPSERVVEEGPFADSSISVSVEDSYGQARGLKGKMSSLKGRDRALSDPFLDPAPHLNRAISQEHSSPRITVSPPATEEVHHQPSPLGIGYNPNPRQPVHRTSSISTRPTDLKPTNENLRRSPTQNSLDAPPPTETRIFRSPSYLTTSELRDLINLFPSFITVRTKPLKFDRNGTLDASPVLNSPSSGTEKKKHSNKIITGTTFAGHGVI-----KLSVFEKDPGWKGSFFERI--------------SMFFFRLFKL
414602	GC_00007864		PSH_233b	7805	53	54	2	0	0.993720811652084	0.949764396348856	0.971245515975731									7805	Chr_12	MNSPLNLIPPNQLDHDSVQLDYPPKSPDELPCHSATRTLLSSPISSAKPHLPYQLTTIPLHLPKPRLLHPRPPQSDNHQIASFAEECRKMFYTGDPIATKNVENIIKNLPAASKAAYTKQMATVRSQFHRDAASSRRAEVDKLLHDTLPSSIIIKAVGNDSSLWAMRSPRARQERLDRLKKFINAHCVRNMVGVHPFFNSLCAVLHLMSLPARKSGSGKRRIDWEIDLALFCEAGGEPFLVDSIQFLKGVLGFEDHLKPLVASSLRTSIGGTSTNTYDAEESEDEDEGGGRDLVIGHADGDDGLTLEERQELEVDEMELLGHQPSERVVEEGPFADSSISVSVEDSYGQARGLKGKMSSLKGRDRALSDPFLDPAPHLNRAISQEHSSPRITVSPPATEEVHHQPSPLGIGYNPNPRQPVHRTSSISTRPTDLKPTNENLRRSPTQNSLDAPPPTETRIFRSPSYLTTSELRDLINLFPSFITVRTKPLKFDRNGTLDASPVLNSPSSGTEKKKHSNKIITGTTFAGHGVI-----KLSVFEKDPGWKGSFFERI--------------SMFFFRLFKL
414603	GC_00007864		PSH_76a	7519	53	54	2	0	0.993720811652084	0.949764396348856	0.971245515975731									7519	Chr_10	MNSPLNLIPPNQLDHDSVQLDYPPKSPDELPCHSATRTLLSSPISSAKPHLPYQLTTIPLHLPKPRLLHPRPPQSDNHQIASFAEECRKMFYTGDPIATKNVENIIKNLPAASKAAYTKQMATVRSQFHRDAASSRRAEVDKLLHDTLPSSIIIKAVGNDSSLWAMRSPRARQERLDRLKKFINAHCVRNMVGVHPFFNSLCAVLHLMSLPARKSGSGKRRIDWEIDLALFCEAGGEPFLVDSIQFLKGVLGFEDHLKPLVASSLRTSIGGTSTNTYDAEESEDEDEGGGRDLVIGHADGDDGLTLEERQELEVDEMELLGHQPSERVVEEGPFADSSISVSVEDSYGQARGLKGKMSSLKGRDRALSDPFLDPAPHLNRAISQEHSSPRITVSPPATEEVHHQPSPLGIGYNPNPRQPVHRTSSISTRPTDLKPTNENLRRSPTQNSLDAPPPTETRIFRSPSYLTTSELRDLINLFPSFITVRTKPLKFDRNGTLDASPVLNSPSSGTEKKKHSNKIITGTTFAGHGVI-----KLSVFEKDPGWKGSFFERI--------------SMFFFRLFKL
414604	GC_00007864		PSH_76b	10749	53	54	2	0	0.993720811652084	0.949764396348856	0.971245515975731									10749	Chr_12	MDSPLNLIPPNQLDHDSVQLDYPPKSPDELPCHSATRTLLSSPISSAKPHLPYQLTTIPLHLPKPRLLHPRPPQSDNHQIASFAEECRKMFYTGDPIATKNVENIIKNLPAASKAAYTKQMATVRSQFHRDAASSRRAEVDKLLHDTLPSSIIIKAVGNDSSLWAMRSPRARQERLDRLKKFINAHCVRNMVGVHPFFNSLCAVLHLMSLPARKSGSGKRRIDWEIDLALFCEAGGEPFLVDSIQFLKGVLGFEDHLKPLVASSLRTSIGGTSTNTYDAEESEDEDEGGGRDLVIGHADGDDGLTLEERQELEVDEMELLGHQPSERVVEEGPFADSSISVSVEDSYGQARGLKGKMSSLKGRDRALSDPFLDPAPHLNRAISQEHSSPRITVSPPATEEVHHQPSPLGIGYNPNLRQPVHRTSSISSRPSDLKPTNENLRRSPTQNSLDAPPPTETRIFRSPSYLTTSELRDLINLFPSFITVRTKPLKFDRNGTLDASPVLNSPSSGTEKKKHSNKIITGTTFAGHGVI-----KLSVFEKDPGWKGSFFERI--------------SMFFFRLFKL
414605	GC_00007864		PSH_NDPSH_1	8224	53	54	2	0	0.993720811652084	0.949764396348856	0.971245515975731									8224	Chr_10	MNSPLNLIPPNQLDHDSVQLDYPPKSPDELPCHSATRTLLSSPISSAKPHLPYQLTTIPLHLPKPRLLHPRPPQSDNHQIASFAEECRKMFYTGDPIATKNVENIIKNLPAASKAAYTKQMATVRSQFHRDAASSRRAEVDKLLHDTLPSSIIIKAVGNDSSLWAMRSPRARQERLDRLKKFINAHCVRNMVGVHPFFNSLCAVLHLMSLPARKSGSGKRRIDWEIDLALFCEAGGEPFLVDSIQFLKGVLGFEDHLKPLVASSLRTSIGGTSTNTYDAEESEDEDEGGGRDLVIGHADGDDGLTLEERQELEVDEMELLGHQPSERVVEEGPFADSSISVSVEDSYGQARGLKGKMSSLKGRDRALSDPFLDPAPHLNRAISQEHSSPRITVSPPATEEVHHQPSPLGIGYNPNPRQPVHRTSSISTRPTDLKPTNENLRRSPTQNSLDAPPPTETRIFRSPSYLTTSELRDLINLFPSFITVRTKPLKFDRNGTLDASPVLNSPSSGTEKKKHSNKIITGTTFAGHGVI-----KLSVFEKDPGWKGSFFERI--------------SMFFFRLFKL
414606	GC_00007864		PSH_NDPSH_2	11358	53	54	2	0	0.993720811652084	0.949764396348856	0.971245515975731									11358	Chr_12	MDSPLNLIPPNQLDHDSVQLDYPPKSPDELPCHSATRTLLSSPISSAKPHLPYQLTTIPLHLPKPRLLHPRPPQSDNHQIASFAEECRKMFYTGDPIATKNVENIIKNLPAASKAAYTKQMATVRSQFHRDAASSRRAEVDKLLHDTLPSSIIIKAVGNDSSLWAMRSPRARQERLDRLKKFINAHCVRNMVGVHPFFNSLCAVLHLMSLPARKSGSGKRRIDWEIDLALFCEAGGEPFLVDSIQFLKGVLGFEDHLKPLVASSLRTSIGGTSTNTYDAEESEDEDEGGGRDLVIGHADGDDGLTLEERQELEVDEMELLGHQPSERVVEEGPFADSSISVSVEDSYGQARGLKGKMSSLKGRDRALSDPFLDPAPHLNRAISQEHSSPRITVSPPATEEVHHQPSPLGIGYNPNLRQPVHRTSSISSRPSDLKPTNENLRRSPTQNSLDAPPPTETRIFRSPSYLTTSELRDLINLFPSFITVRTKPLKFDRNGTLDASPVLNSPSSGTEKKKHSNKIITGTTFAGHGVI-----KLSVFEKDPGWKGSFFERI--------------SMFFFRLFKL
414607	GC_00007864		PST_130_1	4528	53	54	2	0	0.993720811652084	0.949764396348856	0.971245515975731									4528	Chr_10	MDSPLNLIPPNQLDHDSVQLDYPPKSPDELPCHSATRTLLSSPISSAKPHLPYQLTTIPLHLPKPRLLHPRPPQSDNHQIASFAEECRKMFYTGDPIATKNVENIIKNLPAASKAAYTKQMATVRSQFHRDAASSRRAEVDKLLHDTLPSSIIIKAVGNDPSLWAMRSPRARQERLDRLKKFINAHCVRNMVGVHPFFNSLCAVLHLMSLPARKSGSGKRRIDWEIDLALFCEAGGEPFLVDSIQFLKGVLGFEDHLKPLVASSLRTSIGGTSTNTYDAEESEDEDEGGGRDLVIGHADGDDGLTLEERQELEVDEMELLGHQPSERVVEEGPFADSSISVSVEDSYGQARGLKGKMSSLKGRDRALSDPFLDPAPHLNRAISQEHSSPRITVSPPATEEVHHQPSPLGIGYNPNLRQPVHRTSSISSRPSDLKPTNENLRRSPTQNSLDAPPPTETRIFRSPSYLTTSELRDLINLFPSFITVRTKPLKFDRNGTLDASPVLNSPSSGTEKRSTVIRLSPGLLSLGMALLNSLSSRKTLVGKGPSSNVSLCSSLDFLNCNLFLPCLLDCLLFLGLF--
414608	GC_00007864		PST_130_2	12462	53	54	2	0	0.993720811652084	0.949764396348856	0.971245515975731									12462	Chr_12	-----------------------------------------------------------------------------------------MFYTGDPIATKNVENIIKNLPAASKAAYTKQMATVRSQFHRDAASSRRAEVDKLLHDTLPSSIIIKAVGNDSSLWAMRSPRARQERLDRLKKFINAHCVRNMVGVHPFLTP----------------------------SLFCEAGGEPFLVDSIQFLKGVLGFEDHLKPLVASSLRTSIGGTSTNTYDAEESEDEDEGGGRDY---RRDGT------------------ISHQPSERVVEEGPFADSSISVSVEDSYGQARGLKGKMSSLKGRDRALSDPFLDPA--------------RISIEPSA-------------------------------------------RNTP---PLESPFPHQRR--------------------KKFITNHLH--------------------------------------------------------------------------------------------
414609	GC_00007864		PST_134E36_1	11291	53	54	2	0	0.993720811652084	0.949764396348856	0.971245515975731									11291	Chr_10	-----------------------------------------------------------------------------------------MFYTGDPIATKNVENIIKNLPAASKAAYTKQMATVRSQFHRDAASSRRAEVDKLLHDTLPSSIIIKAVGNDPSLWAMRSPRARQERLDRLKKFINAHCVRNMVGVHPFFNSLCAVLHLMSLPARKSGSGKRRIDWEIDLALFCEAGGEPFLVDSIQFLKGVLGFEDHLKPLVASSLRTSIGGTSTNTYDAEESEDEDEGGGRDLVIGHADGDDGLTLEERQELEVDEMELLGHQPSERVVEEGPFADSSISVSVEDSYGQARGLKGKMSSLKGRDRALSDPFLDPAPHLNRAISQEHSSPRITVSPPATEEVHHQPSPLGIGYNPNLRQPVHRTSSISSRPSDLKPTNENLRRSPTQNSLDAPPPTETRIFRSPSYLTTSELRDLINLFPSFITVRTKPLKFDRNGTLDASPVLNSPSSGTEKKKHSNKIITGTTFAGHGVI-----KLSVFEKDPGWKGSFFERI--------------SMFFFRLFKL
414610	GC_00007864		PST_134E36_2	14056	53	54	2	0	0.993720811652084	0.949764396348856	0.971245515975731									14056	Chr_12	MNSPLNLIPPNQLDHDSVQLDYPPKSPDELPCHSATRTLLSSPISSAKPHLPYQLTTIPLHLPKPRLLHPRPPQSDNHQIASFAEECRKMFYTGDPIATKNVENIIKNLPAASKAAYTKQMATVRSQFHRDAASSRRAEVDKLLHDTLPSSIIIKAVGNDSSLWAMRSPRARQERLDRLKKFINAHCVRNMVGVHPFFNSLCAVLHLMSLPARKSGSGKRRIDWEIDLALFCEAGGEPFLVDSIQFLKGVLGFEDHLKPLVASSLRTSIGGTSTNTYDAEESEDEDEGGGRDLVIGHADGDDGLTLEERQELEVDEMELLGHQPSERVVEEGPFADSSISVSVEDSYGQARGLKGKMSSLKGRDRALSDPFLDPAPHLNRAISQEHSSPRITVSPPATEEVHHQPSPLGIGYNPNPRQPVHRTSSISTRPTDLKPTNENLRRSPTQNSLDAPPPTETRIFRSPSYLTTSELRDLINLFPSFITVRTKPLKFDRNGTLDASPVLNSPSSGTEKKKHSNKIITGTTFAGHGVI-----KLSVFEKDPGWKGSFFERI--------------SMFFFRLFKL
414611	GC_00007864		PST_AR0005a	5487	53	54	2	0	0.993720811652084	0.949764396348856	0.971245515975731									5487	Chr_12	MDSPLNLIPPNQLDHDSVQLDYPPKSPDELPCHSATRTLLSSPISSAKPHLPYQLTTIPLHLPKPRLLHPRPPQSDNHQIASFAEECRKMFYTGDPIATKNVENIIKNLPAASKAAYTKQMATVRSQFHRDAASSRRAEVDKLLHDTLPSSIIIKAVGNDPSLWAMRSPRARQERLDRLKKFINAHCVRNMVGVHPFFNSLCAVLHLMSLPARKSGSGKRRIDWEIDLALFCEAGGEPFLVDSIQFLKGVLGFEDHLKPLVASSLRTSIGGTSTNTYDAEESEDEDEGGGRDLVIGHADGDDGLTLEERQELEVDEMELLGHQPSERVVEEGPFADSSISVSVEDSYGQARGLKGKMSSLKGRDRALSDPFLDPAPHLNRAISQEHSSPRITVSPPATEEVHHQPSPLGIGYNPNLRQPVHRTSSISSRPSDLKPTNENLRRSPTQNSLDAPPPTETRIFRSPSYLTTSELRDLINLFPSFITVRTKPLKFDRNGTLDASPVLNSPSSGTEKKKHSNKIITGTTFAGHGVI-----KLSVFEKDPGWKGSFFERI--------------SMFFFRLFKL
414612	GC_00007864		PST_AR0005b	10846	53	54	2	0	0.993720811652084	0.949764396348856	0.971245515975731									10846	Chr_10	MNSPLNLIPPNQLDHDSVQLDYPPKSPDELPCHSATRTLLSSPISSAKPHLPYQLTTIPLHLPKPRLLHPRPPQSDNHQIASFAEECRKMFYTGDPIATKNVENIIKNLPAASKAAYTKQMATVRSQFHRDAASSRRAEVDKLLHDTLPSSIIIKAVGNDSSLWAMRSPRARQERLDRLKKFINAHCVRNMVGVHPFFNSLCAVLHLMSLPARKSGSGKRRIDWEIDLALFCEAGGEPFLVDSIQFLKGVLGFEDHLKPLVASSLRTSIGGTSTNTYDAEESEDEDEGGGRDLVIGHADGDDGLTLEERQELEVDEMELLGHQPSERVVEEGPFADSSISVSVEDSYGQARGLKGKMSSLKGRDRALSDPFLDPAPHLNRAISQEHSSPRITVSPPATEEVHHQPSPLGIGYNPNPRQPVHRTSSISTRPTDLKPTNENLRRSPTQNSLDAPPPTETRIFRSPSYLTTSELRDLINLFPSFITVRTKPLKFDRNGTLDASPVLNSPSSGTEKKKHSNKIITGTTFAGHGVI-----KLSVFEKDPGWKGSFFERI--------------SMFFFRLFKL
414613	GC_00007864		PST_AZ2_1	11825	53	54	2	0	0.993720811652084	0.949764396348856	0.971245515975731									11825	Chr_10	MDSPLNLIPPNQLDHDSVQLDYPPKSPDELPCHSATRTLLSSPISSAKPHLPYQLTTIPLHLPKPRLLHPRPPQSDNHQIASFAEECRKMFYTGDPIATKNVENIIKNLPAASKAAYTKQMATVRSQFHRDAASSRRAEVDKLLHDTLPSSIIIKAVGNDSSLWAMRSPRARQERLDRLKKFINAHCVRNMVGVHPFFNSLCAVLHLMSLPARKSGSGKRRIDWEIDLALFCEAGGEPFLVDSIQFLKGVLGFEDHLKPLVASSLRTSIGGTSTNTYDAEESEDEDEGGGRDLVIGHADGDDGLTLEERQELEVDEMELLGHQPSERVVEEGPFADSSISVSVEDSYGQARGLKGKMSSLKGRDRALSDPFLDPAPHLNRAISQEHSSPRITVSPPATEEVHHQPSPLGIGYNPNLRQPVHRTSSISSRPSDLKPTNENLRRSPTQNSLDAPPPTETRIFRSPSYLTTSELRDLINLFPSFITVRTKPLKFDRNGTLDASPVLNSPSSGTEKKKHSNKIITGTTFAGHGVI-----KLSVFEKDPGWKGSFFERI--------------SMFFFRLFKL
414614	GC_00007864		PST_AZ2_2	11011	53	54	2	0	0.993720811652084	0.949764396348856	0.971245515975731									11011	Chr_12	MDSPLNLIPPNQLDHDSVQLDYPPKSPDELPCHSATRTLLSSPISSAKPHLPYQLTTIPLHLPKPRLLHPRPPQSDNHQIASFAEECRKMFYTGDPIATKNVENIIKNLPAASKAAYTKQMATVRSQFHRDAASSRRAEVDKLLHDTLPSSIIIKAVGNDSSLWAMRSPRARQERLDRLKKFINAHCVRNMVGVHPFFNSLCAVLHLMSLPARKSGSGKRRIDWEIDLALFCEAGGEPFLVDSIQFLKGVLGFEDHLKPLVASSLRTSIGGTSTNTYDAEESEDEDEGGGRDLVIGHADGDDGLTLEERQELEVDEMELLGHQPSERVVEEGPFADSSISVSVEDSYGQARGLKGKMSSLKGRDRALSDPFLDPAPHLNRAISQEHSSPRITVSPPATEEVHHQPSPLGIGYNPNLRQPVHRTSSISSRPSDLKPTNENLRRSPTQNSLDAPPPTETRIFRSPSYLTTSELRDLINLFPSFITVRTKPLKFDRNGTLDASPVLNSPSSGTEKKKHSNKIITGTTFAGHGVI-----KLSVFEKDPGWKGSFFERI--------------SMFFFRLFKL
414615	GC_00007864		PST_DK0911_1	14739	53	54	2	0	0.993720811652084	0.949764396348856	0.971245515975731									14739	Chr_10	MDSPLNLIPPNQLDHDSVQLDYPPKSPDELPCHSATRTLLSSPISSAKPHLPYQLTTIPLHLPKPRLLHPRPPQSDNHQIASFAEECRKMFYTGDPIATKNVENIIKNLPAASKAAYTKQMATVRSQFHRDAASSRRAEVDKLLHDTLPSSIIIKAVGNDSSLWAMRSPRARQERLDRLKKFINAHCVRNMVGVHPFFNSLCAVLHLMSLPARKSGSGKRRIDWEIDLALFCEAGGEPFLVDSIQFLKGVLGFEDHLKPLVASSLRTSIGGTSTNTYDAEESEDEDEGGGRDLVIGHADGDDGLTLEERQELEVDEMELLGHQPSERVVEEGPFADSSISVSVEDSYGQARGLKGKMSSLKGRDRALSDPFLDPAPHLNRAISQEHSSPRITVSPPATEEVHHQPSPLGIGYNPNLRQPVHRTSSISSRPSDLKPTNENLRRSPTQNSLDAPPPTETRIFRSPSYLTTSELRDLINLFPSFITVRTKPLKFDRNGTLDASPVLNSPSSGTEKKKHSNKIITGTTFAGHGVI-----KLSVFEKDPGWKGSFFERI--------------SMFFFRLFKL
414616	GC_00007864		PST_DK0911_2	14778	53	54	2	0	0.993720811652084	0.949764396348856	0.971245515975731									14778	Chr_12	MDSPLNLIPPNQLDHDSVQLDYPPKSPDELPCHSATRTLLSSPISSAKPHLPYQLTTIPLHLPKPRLLHPRPPQSDNHQIASFAEECRKMFYTGDPIATKNVENIIKNLPAASKAAYTKQMATVRSQFHRDAASSRRAEVDKLLHDTLPSSIIIKAVGNDSSLWAMRSPRARQERLDRLKKFINAHCVRNMVGVHPFFNSLCAVLHLMSLPARKSGSGKRRIDWEIDLALFCEAGGEPFLVDSIQFLKGVLGFEDHLKPLVASSLRTSIGGTSTNTYDAEESEDEDEGGGRDLVIGHADGDDGLTLEERQELEVDEMELLGHQPSERVVEEGPFADSSISVSVEDSYGQARGLKGKMSSLKGRDRALSDPFLDPAPHLNRAISQEHSSPRITVSPPATEEVHHQPSPLGIGYNPNLRQPVHRTSSISSRPSDLKPTNENLRRSPTQNSLDAPPPTETRIFRSPSYLTTSELRDLINLFPSFITVRTKPLKFDRNGTLDASPVLNSPSSGTEKKKHSNKIITGTTFAGHGVI-----KLSVFEKDPGWKGSFFERI--------------SMFFFRLFKL
414617	GC_00007864		PST_SWS484_1	10568	53	54	2	0	0.993720811652084	0.949764396348856	0.971245515975731									10568	Chr_12	MDSPLNLIPPNQLDHDSVQLDYPPKSPDELPCHSATRTLLSSPISSAKPHLPYQLTTIPLHLPKPRLLHPRPPQSDNHQIASFAEECRKMFYTGDPIATKNVENIIKNLPAASKAAYTKQMATVRSQFHRDAASSRRAEVDKLLHDTLPSSIIIKAVGNDPSLWAMRSPRARQERLDRLKKFINAHCVRNMVGVHPFFNSLCAVLHLMSLPARKSGSGKRRIDWEIDLALFCEAGGEPFLVDSIQFLKGVLGFEDHLKPLVASSLRTSIGGTSTNTYDAEESEDEDEGGGRDLVIGHADGDDGLTLEERQELEVDEMELLGHQPSERVVEEGPFADSSISVSVEDSYGQARGLKGKMSSLKGRDRALSDPFLDPAPHLNRAISQEHSSPRITVSPPATEEVHHQPSPLGIGYNPNLRQPVHRTSSISSRPSDLKPTNENLRRSPTQNSLDAPPPTETRIFRSPSYLTTSELRDLINLFPSFITVRTKPLKFDRNGTLDASPVLNSPSSGTEKKKHSNKIITGTTFAGHGVI-----KLSVFEKDPGWKGSFFERI--------------SMFFFRLFKL
414618	GC_00007864		PST_SWS484_2	9893	53	54	2	0	0.993720811652084	0.949764396348856	0.971245515975731									9893	Chr_10	MNSPLNLIPPNQLDHDSVQLDYPPKSPDELPCHSATRTLLSSPISSAKPHLPYQLTTIPLHLPKPRLLHPRPPQSDNHQIASFAEECRKMFYTGDPIATKNVENIIKNLPAASKAAYTKQMATVRSQFHRDAASSRRAEVDKLLHDTLPSSIIIKAVGNDSSLWAMRSPRARQERLDRLKKFINAHCVRNMVGVHPFFNSLCAVLHLMSLPARKSGSGKRRIDWEIDLALFCEAGGEPFLVDSIQFLKGVLGFEDHLKPLVASSLRTSIGGTSTNTYDAEESEDEDEGGGRDLVIGHADGDDGLTLEERQELEVDEMELLGHQPSERVVEEGPFADSSISVSVEDSYGQARGLKGKMSSLKGRDRALSDPFLDPAPHLNRAISQEHSSPRITVSPPATEEVHHQPSPLGIGYNPNPRQPVHRTSSISTRPTDLKPTNENLRRSPTQNSLDAPPPTETRIFRSPSYLTTSELRDLINLFPSFITVRTKPLKFDRNGTLDASPVLNSPSSGTEKKKHSNKIITGTTFAGHGVI-----KLSVFEKDPGWKGSFFERI--------------SMFFFRLFKL
414619	GC_00007864		PST_T030_1	7491	53	54	2	0	0.993720811652084	0.949764396348856	0.971245515975731									7491	Chr_12	MDSPLNLIPPNQLDHDSVQLDYPPKSPDELPCHSATRTLLSSPISSAKPHLPYQLTTIPLHLPKPRLLHPRPPQSDNHQIASFAEECRKMFYTGDPIATKNVENIIKNLPAASKAAYTKQMATVRSQFHRDAASSRRAEVDKLLHDTLPSSIIIKAVGNDSSLWAMRSPRARQERLDRLKKFINAHCVRNMVGVHPFFNSLCAVLHLMSLPARKSGSGKRRIDWEIDLALFCEAGGEPFLVDSIQFLKGVLGFEDHLKPLVASSLRTSIGGTSTNTYDAEESEDEDEGGGRDLVIGHADGDDGLTLEERQELEVDEMELLGHQPSERVVEEGPFADSSISVSVEDSYGQARGLKGKMSSLKGRDRALSDPFLDPAPHLNRAISQEHSSPRITVSPPATEEVHHQPSPLGIGYNPNLRQPVHRTSSISSRPSDLKPTNENLRRSPTQNSLDAPPPTETRIFRSPSYLTTSELRDLINLFPSFITVRTKPLKFDRNGTLDASPVLNSPSSGTEKKKHSNKIITGTTFAGHGVI-----KLSVFEKDPGWKGSFFERI--------------SMFFFRLFKL
414620	GC_00007864		PST_T030_2	9239	53	54	2	0	0.993720811652084	0.949764396348856	0.971245515975731									9239	Chr_12	MNSPLNLIPPNQLDHDSVQLDYPPKSPDELPCHSATRTLLSSPISSAKPHLPYQLTTIPLHLPKPRLLHPRPPQSDNHQIASFAEECRKMFYTGDPIATKNVENIIKNLPAASKAAYTKQMATVRSQFHRDAASSRRAEVDKLLHDTLPSSIIIKAVGNDSSLWAMRSPRARQERLDRLKKFINAHCVRNMVGVHPFFNSLCAVLHLMSLPARKSGSGKRRIDWEIDLALFCEAGGEPFLVDSIQFLKGVLGFEDHLKPLVASSLRTSIGGTSTNTYDAEESEDEDEGGGRDLVIGHADGDDGLTLEERQELEVDEMELLGHQPSERVVEEGPFADSSISVSVEDSYGQARGLKGKMSSLKGRDRALSDPFLDPAPHLNRAISQEHSSPRITVSPPATEEVHHQPSPLGIGYNPNPRQPVHRTSSISTRPTDLKPTNENLRRSPTQNSLDAPPPTETRIFRSPSYLTTSELRDLINLFPSFITVRTKPLKFDRNGTLDASPVLNSPSSGTEKKKHSNKIITGTTFAGHGVI-----KLSVFEKDPGWKGSFFERI--------------SMFFFRLFKL
414621	GC_00007864		PST_T034a	7978	53	54	2	0	0.993720811652084	0.949764396348856	0.971245515975731									7978	Chr_12	MDSPLNLIPPNQLDHDSVQLDYPPKSPDELPCHSATRTLLSSPISSAKPHLPYQLTTIPLHLPKPRLLHPRPPQSDNHQIASFAEECRKMFYTGDPIATKNVENIIKNLPAASKAAYTKQMATVRSQFHRDAASSRRAEVDKLLHDTLPSSIIIKAVGNDPSLWAMRSPRARQERLDRLKKFINAHCVRNMVGVHPFFNSLCAVLHLMSLPARKSGSGKRRIDWEIDLALFCEAGGEPFLVDSIQFLKGVLGFEDHLKPLVASSLRTSIGGTSTNTYDAEESEDEDEGGGRDLVIGHADGDDGLTLEERQELEVDEMELLGHQPSERVVEEGPFADSSISVSVEDSYGQARGLKGKMSSLKGRDRALSDPFLDPAPHLNRAISQEHSSPRITVSPPATEEVHHQPSPLGIGYNPNLRQPVHRTSSISSRPSDLKPTNENLRRSPTQNSLDAPPPTETRIFRSPSYLTTSELRDLINLFPSFITVRTKPLKFDRNGTLDASPVLNSPSSGTEKKKHSNKIITGTTFAGHGVI-----KLSVFEKDPGWKGSFFERI--------------SMFFFRLFKL
414622	GC_00007864		PST_T034b	9691	53	54	2	0	0.993720811652084	0.949764396348856	0.971245515975731									9691	Chr_10	MNSPLNLIPPNQLDHDSVQLDYPPKSPDELPCHSATRTLLSSPISSAKPHLPYQLTTIPLHLPKPRLLHPRPPQSDNHQIASFAEECRKMFYTGDPIATKNVENIIKNLPAASKAAYTKQMATVRSQFHRDAASSRRAEVDKLLHDTLPSSIIIKAVGNDSSLWAMRSPRARQERLDRLKKFINAHCVRNMVGVHPFFNSLCAVLHLMSLPARKSGSGKRRIDWEIDLALFCEAGGEPFLVDSIQFLKGVLGFEDHLKPLVASSLRTSIGGTSTNTYDAEESEDEDEGGGRDLVIGHADGDDGLTLEERQELEVDEMELLGHQPSERVVEEGPFADSSISVSVEDSYGQARGLKGKMSSLKGRDRALSDPFLDPAPHLNRAISQEHSSPRITVSPPATEEVHHQPSPLGIGYNPNPRQPVHRTSSISTRPTDLKPTNENLRRSPTQNSLDAPPPTETRIFRSPSYLTTSELRDLINLFPSFITVRTKPLKFDRNGTLDASPVLNSPSSGTEKKKHSNKIITGTTFAGHGVI-----KLSVFEKDPGWKGSFFERI--------------SMFFFRLFKL
414623	GC_00007864		PST_W011a	13850	53	54	2	0	0.993720811652084	0.949764396348856	0.971245515975731									13850	Chr_10	MNSPLNLIPPNQLDHDSVQLDYPPKSPDELPCHSATRTLLSSPISSAKPHLPYQLTTIPLHLPKPRLLHPRPPQSDNHQIASFAEECRKMFYTGDPIATKNVENIIKNLPAASKAAYTKQMATVRSQFHRDAASSRRAEVDKLLHDTLPSSIIIKAVGNDSSLWAMRSPRARQERLDRLKKFINAHCVRNMVGVHPFFNSLCAVLHLMSLPARKSGSGKRRIDWEIDLALFCEAGGEPFLVDSIQFLKGVLGFEDHLKPLVASSLRTSIGGTSTNTYDAEESEDEDEGGGRDLVIGHADGDDGLTLEERQELEVDEMELLGHQPSERVVEEGPFADSSISVSVEDSYGQARGLKGKMSSLKGRDRALSDPFLDPAPHLNRAISQEHSSPRITVSPPATEEVHHQPSPLGIGYNPNPRQPVHRTSSISTRPTDLKPTNENLRRSPTQNSLDAPPPTETRIFRSPSYLTTSELRDLINLFPSFITVRTKPLKFDRNGTLDASPVLNSPSSGTEKKKHSNKIITGTTFAGHGVI-----KLSVFEKDPGWKGSFFERI--------------SMFFFRLFKL
414624	GC_00007864		PST_W011b	6658	53	54	2	0	0.993720811652084	0.949764396348856	0.971245515975731									6658	Chr_12	MNSPLNLIPPNQLDHDSVQLDYPPKSPDELPCHSATRTLLSSPISSAKPHLPYQLTTIPLHLPKPRLLHPRPPQSDNHQIASFAEECRKMFYTGDPIATKNVENIIKNLPAASKAAYTKQMATVRSQFHRDAASSRRAEVDKLLHDTLPSSIIIKAVGNDSSLWAMRSPRARQERLDRLKKFINAHCVRNMVGVHPFFNSLCAVLHLMSLPARKSGSGKRRIDWEIDLALFCEAGGEPFLVDSIQFLKGVLGFEDHLKPLVASSLRTSIGGTSTNTYDAEESEDEDEGGGRDLVIGHADGDDGLTLEERQELEVDEMELLGHQPSERVVEEGPFADSSISVSVEDSYGQARGLKGKMSSLKGRDRALSDPFLDPAPHLNRAISQEHSSPRITVSPPATEEVHHQPSPLGIGYNPNPRQPVHRTSSISTRPTDLKPTNENLRRSPTQNSLDAPPPTETRIFRSPSYLTTSELRDLINLFPSFITVRTKPLKFDRNGTLDASPVLNSPSSGTEKKKHSNKIITGTTFAGHGVI-----KLSVFEKDPGWKGSFFERI--------------SMFFFRLFKL
414625	GC_00007864		PST_W011b	18876	53	54	2	0	0.993720811652084	0.949764396348856	0.971245515975731									18876	ChrUn	MDSPLNLIPPNQLDHDSVQLDYPPKSPDELPCHSATRTLLSSPISSAKPHLPYQLTTIPLHLPKPRLLHPRPPQSDNHQIASFAEECRKMFYTGDPIATKNVENIIKNLPAASKAAYTKQMATVRSQFHRDAASSRRAEVDKLLHDTLPSSIIIKAVGNDSSLWAMRSPRARQERLDRLKKFINAHCVRNMVGVHPFFNSLCAVLHLMSLPARKSGSGKRRIDWEIDLALFCEAGGEPFLVDSIQFLKGVLGFEDHLKPLVASSLRTSIGGTSTNTYDAEESEDEDEGGGRDLVIGHADGDDGLTLEERQELEVDEMELLGHQPSERVVEEGPFADSSISVSVEDSYGQARGLKGKMSSLKGRDRALSDPFLDPAPHLNRAISQEHSSPRITVSPPATEEVHHQPSPLGIGYNPNLRQPVHRTSSISSRPSDLKPTNENLRRSPTQNSLDAPPPTETRIFRSPSYLTTSELRDLINLFPSFITVRTKPLKFDRNGTLDASPVLNSPSSGTEKKKHSNKIITGTTFAGHGVI-----KLSVFEKDPGWKGSFFERI--------------SMFFFRLFKL
414626	GC_00007864		PST_W025a	7752	53	54	2	0	0.993720811652084	0.949764396348856	0.971245515975731									7752	Chr_10	MNSPLNLIPPNQLDHDSVQLDYPPKSPDELPCHSATRTLLSSPISSAKPHLPYQLTTIPLHLPKPRLLHPRPPQSDNHQIASFAEECRKMFYTGDPIATKNVENIIKNLPAASKAAYTKQMATVRSQFHRDAASSRRAEVDKLLHDTLPSSIIIKAVGNDSSLWAMRSPRARQERLDRLKKFINAHCVRNMVGVHPFFNSLCAVLHLMSLPARKSGSGKRRIDWEIDLALFCEAGGEPFLVDSIQFLKGVLGFEDHLKPLVASSLRTSIGGTSTNTYDAEESEDEDEGGGRDLVIGHADGDDGLTLEERQELEVDEMELLGHQPSERVVEEGPFADSSISVSVEDSYGQARGLKGKMSSLKGRDRALSDPFLDPAPHLNRAISQEHSSPRITVSPPATEEVHHQPSPLGIGYNPNPRQPVHRTSSISTRPTDLKPTNENLRRSPTQNSLDAPPPTETRIFRSPSYLTTSELRDLINLFPSFITVRTKPLKFDRNGTLDASPVLNSPSSGTEKKKHSNKIITGTTFAGHGVI-----KLSVFEKDPGWKGSFFERI--------------SMFFFRLFKL
414627	GC_00007864		PST_W025b	14002	53	54	2	0	0.993720811652084	0.949764396348856	0.971245515975731									14002	Chr_12	MDSPLNLIPPNQLDHDSVQLDYPPKSPDELPCHSATRTLLSSPISSAKPHLPYQLTTIPLHLPKPRLLHPRPPQSDNHQIASFAEECRKMFYTGDPIATKNVENIIKNLPAASKAAYTKQMATVRSQFHRDAASSRRAEVDKLLHDTLPSSIIIKAVGNDSSLWAMRSPRARQERLDRLKKFINAHCVRNMVGVHPFFNSLCAVLHLMSLPARKSGSGKRRIDWEIDLALFCEAGGEPFLVDSIQFLKGVLGFEDHLKPLVASSLRTSIGGTSTNTYDAEESEDEDEGGGRDLVIGHADGDDGLTLEERQELEVDEMELLGHQPSERVVEEGPFADSSISVSVEDSYGQARGLKGKMSSLKGRDRALSDPFLDPAPHLNRAISQEHSSPRITVSPPATEEVHHQPSPLGIGYNPNLRQPVHRTSSISSRPSDLKPTNENLRRSPTQNSLDAPPPTETRIFRSPSYLTTSELRDLINLFPSFITVRTKPLKFDRNGTLDASPVLNSPSSGTEKKKHSNKIITGTTFAGHGVI-----KLSVFEKDPGWKGSFFERI--------------SMFFFRLFKL
414628	GC_00007864		PST_W029a	16095	53	54	2	0	0.993720811652084	0.949764396348856	0.971245515975731									16095	Chr_10	MNSPLNLIPPNQLDHDSVQLDYPPKSPDELPCHSATRTLLSSPISSAKPHLPYQLTTIPLHLPKPRLLHPRPPQSDNHQIASFAEECRKMFYTGDPIATKNVENIIKNLPAASKAAYTKQMATVRSQFHRDAASSRRAEVDKLLHDTLPSSIIIKAVGNDSSLWAMRSPRARQERLDRLKKFINAHCVRNMVGVHPFFNSLCAVLHLMSLPARKSGSGKRRIDWEIDLALFCEAGGEPFLVDSIQFLKGVLGFEDHLKPLVASSLRTSIGGTSTNTYDAEESEDEDEGGGRDLVIGHADGDDGLTLEERQELEVDEMELLGHQPSERVVEEGPFADSSISVSVEDSYGQARGLKGKMSSLKGRDRALSDPFLDPAPHLNRAISQEHSSPRITVSPPATEEVHHQPSPLGIGYNPNPRQPVHRTSSISTRPTDLKPTNENLRRSPTQNSLDAPPPTETRIFRSPSYLTTSELRDLINLFPSFITVRTKPLKFDRNGTLDASPVLNSPSSGTEKKKHSNKIITGTTFAGHGVI-----KLSVFEKDPGWKGSFFERI--------------SMFFFRLFKL
414629	GC_00007864		PST_W029b	9029	53	54	2	0	0.993720811652084	0.949764396348856	0.971245515975731									9029	Chr_12	MDSPLNLIPPNQLDHDSVQLDYPPKSPDELPCHSATRTLLSSPISSAKPHLPYQLTTIPLHLPKPRLLHPRPPQSDNHQIASFAEECRKMFYTGDPIATKNVENIIKNLPAASKAAYTKQMATVRSQFHRDAASSRRAEVDKLLHDTLPSSIIIKAVGNDSSLWAMRSPRARQERLDRLKKFINAHCVRNMVGVHPFFNSLCAVLHLMSLPARKSGSGKRRIDWEIDLALFCEAGGEPFLVDSIQFLKGVLGFEDHLKPLVASSLRTSIGGTSTNTYDAEESEDEDEGGGRDLVIGHADGDDGLTLEERQELEVDEMELLGHQPSERVVEEGPFADSSISVSVEDSYGQARGLKGKMSSLKGRDRALSDPFLDPAPHLNRAISQEHSSPRITVSPPATEEVHHQPSPLGIGYNPNLRQPVHRTSSISSRPSDLKPTNENLRRSPTQNSLDAPPPTETRIFRSPSYLTTSELRDLINLFPSFITVRTKPLKFDRNGTLDASPVLNSPSSGTEKKKHSNKIITGTTFAGHGVI-----KLSVFEKDPGWKGSFFERI--------------SMFFFRLFKL
414630	GC_00007864		PST_W039a	9119	53	54	2	0	0.993720811652084	0.949764396348856	0.971245515975731									9119	Chr_12	MNSPLNLIPPNQLDHDSVQLDYPPKSPDELPCHSATRTLLSSPISSAKPHLPYQLTTIPLHLPKPRLLHPRPPQSDNHQIASFAEECRKMFYTGDPIATKNVENIIKNLPAASKAAYTKQMATVRSQFHRDAASSRRAEVDKLLHDTLPSSIIIKAVGNDSSLWAMRSPRARQERLDRLKKFINAHCVRNMVGVHPFFNSLCAVLHLMSLPARKSGSGKRRIDWEIDLALFCEAGGEPFLVDSIQFLKGVLGFEDHLKPLVASSLRTSIGGTSTNTYDAEESEDEDEGGGRDLVIGHADGDDGLTLEERQELEVDEMELLGHQPSERVVEEGPFADSSISVSVEDSYGQARGLKGKMSSLKGRDRALSDPFLDPAPHLNRAISQEHSSPRITVSPPATEEVHHQPSPLGIGYNPNPRQPVHRTSSISTRPTDLKPTNENLRRSPTQNSLDAPPPTETRIFRSPSYLTTSELRDLINLFPSFITVRTKPLKFDRNGTLDASPVLNSPSSGTEKKKHSNKIITGTTFAGHGVI-----KLSVFEKDPGWKGSFFERI--------------SMFFFRLFKL
414631	GC_00007864		PST_W039b	5390	53	54	2	0	0.993720811652084	0.949764396348856	0.971245515975731									5390	Chr_12	MDSPLNLIPPNQLDHDSVQLDYPPKSPDELPCHSATRTLLSSPISSAKPHLPYQLTTIPLHLPKPRLLHPRPPQSDNHQIASFAEECRKMFYTGDPIATKNVENIIKNLPAASKAAYTKQMATVRSQFHRDAASSRRAEVDKLLHDTLPSSIIIKAVGNDSSLWAMRSPRARQERLDRLKKFINAHCVRNMVGVHPFFNSLCAVLHLMSLPARKSGSGKRRIDWEIDLALFCEAGGEPFLVDSIQFLKGVLGFEDHLKPLVASSLRTSIGGTSTNTYDAEESEDEDEGGGRDLVIGHADGDDGLTLEERQELEVDEMELLGHQPSERVVEEGPFADSSISVSVEDSYGQARGLKGKMSSLKGRDRALSDPFLDPAPHLNRAISQEHSSPRITVSPPATEEVHHQPSPLGIGYNPNLRQPVHRTSSISSRPSDLKPTNENLRRSPTQNSLDAPPPTETRIFRSPSYLTTSELRDLINLFPSFITVRTKPLKFDRNGTLDASPVLNSPSSGTEKKKHSNKIITGTTFAGHGVI-----KLSVFEKDPGWKGSFFERI--------------SMFFFRLFKL
414632	GC_00007864		PST_W048a	8527	53	54	2	0	0.993720811652084	0.949764396348856	0.971245515975731									8527	Chr_10	MDSPLNLIPPNQLDHDSVQLDYPPKSPDELPCHSATRTLLSSPISSAKPHLPYQLTTIPLHLPKPRLLHPRPPQSDNHQIASFAEECRKMFYTGDPIATKNVENIIKNLPAASKAAYTKQMATVRSQFHRDAASSRRAEVDKLLHDTLPSSIIIKAVGNDSSLWAMRSPRARQERLDRLKKFINAHCVRNMVGVHPFFNSLCAVLHLMSLPARKSGSGKRRIDWEIDLALFCEAGGEPFLVDSIQFLKGVLGFEDHLKPLVASSLRTSIGGTSTNTYDAEESEDEDEGGGRDLVIGHADGDDGLTLEERQELEVDEMELLGHQPSERVVEEGPFADSSISVSVEDSYGQARGLKGKMSSLKGRDRALSDPFLDPAPHLNRAISQEHSSPRITVSPPATEEVHHQPSPLGIGYNPNLRQPVHRTSSISSRPSDLKPTNENLRRSPTQNSLDAPPPTETRIFRSPSYLTTSELRDLINLFPSFITVRTKPLKFDRNGTLDASPVLNSPSSGTEKKKHSNKIITGTTFAGHGVI-----KLSVFEKDPGWKGSFFERI--------------SMFFFRLFKL
414633	GC_00007864		PST_W048b	7121	53	54	2	0	0.993720811652084	0.949764396348856	0.971245515975731									7121	Chr_12	MNSPLNLIPPNQLDHDSVQLDYPPKSPDELPCHSATRTLLSSPISSAKPHLPYQLTTIPLHLPKPRLLHPRPPQSDNHQIASFAEECRKMFYTGDPIATKNVENIIKNLPAASKAAYTKQMATVRSQFHRDAASSRRAEVDKLLHDTLPSSIIIKAVGNDSSLWAMRSPRARQERLDRLKKFINAHCVRNMVGVHPFFNSLCAVLHLMSLPARKSGSGKRRIDWEIDLALFCEAGGEPFLVDSIQFLKGVLGFEDHLKPLVASSLRTSIGGTSTNTYDAEESEDEDEGGGRDLVIGHADGDDGLTLEERQELEVDEMELLGHQPSERVVEEGPFADSSISVSVEDSYGQARGLKGKMSSLKGRDRALSDPFLDPAPHLNRAISQEHSSPRITVSPPATEEVHHQPSPLGIGYNPNPRQPVHRTSSISTRPTDLKPTNENLRRSPTQNSLDAPPPTETRIFRSPSYLTTSELRDLINLFPSFITVRTKPLKFDRNGTLDASPVLNSPSSGTEKKKHSNKIITGTTFAGHGVI-----KLSVFEKDPGWKGSFFERI--------------SMFFFRLFKL
414634	GC_00007864		PST_W052a	10386	53	54	2	0	0.993720811652084	0.949764396348856	0.971245515975731									10386	Chr_10	MNSPLNLIPPNQLDHDSVQLDYPPKSPDELPCHSATRTLLSSPISSAKPHLPYQLTTIPLHLPKPRLLHPRPPQSDNHQIASFAEECRKMFYTGDPIATKNVENIIKNLPAASKAAYTKQMATVRSQFHRDAASSRRAEVDKLLHDTLPSSIIIKAVGNDSSLWAMRSPRARQERLDRLKKFINAHCVRNMVGVHPFFNSLCAVLHLMSLPARKSGSGKRRIDWEIDLALFCEAGGEPFLVDSIQFLKGVLGFEDHLKPLVASSLRTSIGGTSTNTYDAEESEDEDEGGGRDLVIGHADGDDGLTLEERQELEVDEMELLGHQPSERVVEEGPFADSSISVSVEDSYGQARGLKGKMSSLKGRDRALSDPFLDPAPHLNRAISQEHSSPRITVSPPATEEVHHQPSPLGIGYNPNPRQPVHRTSSISTRPTDLKPTNENLRRSPTQNSLDAPPPTETRIFRSPSYLTTSELRDLINLFPSFITVRTKPLKFDRNGTLDASPVLNSPSSGTEKKKHSNKIITGTTFAGHGVI-----KLSVFEKDPGWKGSFFERI--------------SMFFFRLFKL
414635	GC_00007864		PST_W052b	8751	53	54	2	0	0.993720811652084	0.949764396348856	0.971245515975731									8751	Chr_12	MDSPLNLIPPNQLDHDSVQLDYPPKSPDELPCHSATRTLLSSPISSAKPHLPYQLTTIPLHLPKPRLLHPRPPQSDNHQIASFAEECRKMFYTGDPIATKNVENIIKNLPAASKAAYTKQMATVRSQFHRDAASSRRAEVDKLLHDTLPSSIIIKAVGNDSSLWAMRSPRARQERLDRLKKFINAHCVRNMVGVHPFFNSLCAVLHLMSLPARKSGSGKRRIDWEIDLALFCEAGGEPFLVDSIQFLKGVLGFEDHLKPLVASSLRTSIGGTSTNTYDAEESEDEDEGGGRDLVIGHADGDDGLTLEERQELEVDEMELLGHQPSERVVEEGPFADSSISVSVEDSYGQARGLKGKMSSLKGRDRALSDPFLDPAPHLNRAISQEHSSPRITVSPPATEEVHHQPSPLGIGYNPNLRQPVHRTSSISSRPSDLKPTNENLRRSPTQNSLDAPPPTETRIFRSPSYLTTSELRDLINLFPSFITVRTKPLKFDRNGTLDASPVLNSPSSGTEKKKHSNKIITGTTFAGHGVI-----KLSVFEKDPGWKGSFFERI--------------SMFFFRLFKL
414636	GC_00007864		PST_W053a	9939	53	54	2	0	0.993720811652084	0.949764396348856	0.971245515975731									9939	Chr_10	MDSPLNLIPPNQLDHDSVQLDYPPKSPDELPCHSATRTLLSSPISSAKPHLPYQLTTIPLHLPKPRLLHPRPPQSDNHQIASFAEECRKMFYTGDPIATKNVENIIKNLPAASKAAYTKQMATVRSQFHRDAASSRRAEVDKLLHDTLPSSIIIKAVGNDSSLWAMRSPRARQERLDRLKKFINAHCVRNMVGVHPFFNSLCAVLHLMSLPARKSGSGKRRIDWEIDLALFCEAGGEPFLVDSIQFLKGVLGFEDHLKPLVASSLRTSIGGTSTNTYDAEESEDEDEGGGRDLVIGHADGDDGLTLEERQELEVDEMELLGHQPSERVVEEGPFADSSISVSVEDSYGQARGLKGKMSSLKGRDRALSDPFLDPAPHLNRAISQEHSSPRITVSPPATEEVHHQPSPLGIGYNPNLRQPVHRTSSISSRPSDLKPTNENLRRSPTQNSLDAPPPTETRIFRSPSYLTTSELRDLINLFPSFITVRTKPLKFDRNGTLDASPVLNSPSSGTEKKKHSNKIITGTTFAGHGVI-----KLSVFEKDPGWKGSFFERI--------------SMFFFRLFKL
414637	GC_00007864		PST_W053b	8361	53	54	2	0	0.993720811652084	0.949764396348856	0.971245515975731									8361	Chr_12	MNSPLNLIPPNQLDHDSVQLDYPPKSPDELPCHSATRTLLSSPISSAKPHLPYQLTTIPLHLPKPRLLHPRPPQSDNHQIASFAEECRKMFYTGDPIATKNVENIIKNLPAASKAAYTKQMATVRSQFHRDAASSRRAEVDKLLHDTLPSSIIIKAVGNDSSLWAMRSPRARQERLDRLKKFINAHCVRNMVGVHPFFNSLCAVLHLMSLPARKSGSGKRRIDWEIDLALFCEAGGEPFLVDSIQFLKGVLGFEDHLKPLVASSLRTSIGGTSTNTYDAEESEDEDEGGGRDLVIGHADGDDGLTLEERQELEVDEMELLGHQPSERVVEEGPFADSSISVSVEDSYGQARGLKGKMSSLKGRDRALSDPFLDPAPHLNRAISQEHSSPRITVSPPATEEVHHQPSPLGIGYNPNPRQPVHRTSSISTRPTDLKPTNENLRRSPTQNSLDAPPPTETRIFRSPSYLTTSELRDLINLFPSFITVRTKPLKFDRNGTLDASPVLNSPSSGTEKKKHSNKIITGTTFAGHGVI-----KLSVFEKDPGWKGSFFERI--------------SMFFFRLFKL
414638	GC_00007864		PST_W054a	8751	53	54	2	0	0.993720811652084	0.949764396348856	0.971245515975731									8751	Chr_12	MNSPLNLIPPNQLDHDSVQLDYPPKSPDELPCHSATRTLLSSPISSAKPHLPYQLTTIPLHLPKPRLLHPRPPQSDNHQIASFAEECRKMFYTGDPIATKNVENIIKNLPAASKAAYTKQMATVRSQFHRDAASSRRAEVDKLLHDTLPSSIIIKAVGNDSSLWAMRSPRARQERLDRLKKFINAHCVRNMVGVHPFFNSLCAVLHLMSLPARKSGSGKRRIDWEIDLALFCEAGGEPFLVDSIQFLKGVLGFEDHLKPLVASSLRTSIGGTSTNTYDAEESEDEDEGGGRDLVIGHADGDDGLTLEERQELEVDEMELLGHQPSERVVEEGPFADSSISVSVEDSYGQARGLKGKMSSLKGRDRALSDPFLDPAPHLNRAISQEHSSPRITVSPPATEEVHHQPSPLGIGYNPNPRQPVHRTSSISTRPTDLKPTNENLRRSPTQNSLDAPPPTETRIFRSPSYLTTSELRDLINLFPSFITVRTKPLKFDRNGTLDASPVLNSPSSGTEKKKHSNKIITGTTFAGHGVI-----KLSVFEKDPGWKGSFFERI--------------SMFFFRLFKL
414639	GC_00007864		PST_W057a	8405	53	54	2	0	0.993720811652084	0.949764396348856	0.971245515975731									8405	Chr_10	MNSPLNLIPPNQLDHDSVQLDYPPKSPDELPCHSATRTLLSSPISSAKPHLPYQLTTIPLHLPKPRLLHPRPPQSDNHQIASFAEECRKMFYTGDPIATKNVENIIKNLPAASKAAYTKQMATVRSQFHRDAASSRRAEVDKLLHDTLPSSIIIKAVGNDSSLWAMRSPRARQERLDRLKKFINAHCVRNMVGVHPFFNSLCAVLHLMSLPARKSGSGKRRIDWEIDLALFCEAGGEPFLVDSIQFLKGVLGFEDHLKPLVASSLRTSIGGTSTNTYDAEESEDEDEGGGRDLVIGHADGDDGLTLEERQELEVDEMELLGHQPSERVVEEGPFADSSISVSVEDSYGQARGLKGKMSSLKGRDRALSDPFLDPAPHLNRAISQEHSSPRITVSPPATEEVHHQPSPLGIGYNPNPRQPVHRTSSISTRPTDLKPTNENLRRSPTQNSLDAPPPTETRIFRSPSYLTTSELRDLINLFPSFITVRTKPLKFDRNGTLDASPVLNSPSSGTEKKKHSNKIITGTTFAGHGVI-----KLSVFEKDPGWKGSFFERI--------------SMFFFRLFKL
414640	GC_00007864		PST_W057b	9346	53	54	2	0	0.993720811652084	0.949764396348856	0.971245515975731									9346	Chr_12	MDSPLNLIPPNQLDHDSVQLDYPPKSPDELPCHSATRTLLSSPISSAKPHLPYQLTTIPLHLPKPRLLHPRPPQSDNHQIASFAEECRKMFYTGDPIATKNVENIIKNLPAASKAAYTKQMATVRSQFHRDAASSRRAEVDKLLHDTLPSSIIIKAVGNDSSLWAMRSPRARQERLDRLKKFINAHCVRNMVGVHPFFNSLCAVLHLMSLPARKSGSGKRRIDWEIDLALFCEAGGEPFLVDSIQFLKGVLGFEDHLKPLVASSLRTSIGGTSTNTYDAEESEDEDEGGGRDLVIGHADGDDGLTLEERQELEVDEMELLGHQPSERVVEEGPFADSSISVSVEDSYGQARGLKGKMSSLKGRDRALSDPFLDPAPHLNRAISQEHSSPRITVSPPATEEVHHQPSPLGIGYNPNLRQPVHRTSSISSRPSDLKPTNENLRRSPTQNSLDAPPPTETRIFRSPSYLTTSELRDLINLFPSFITVRTKPLKFDRNGTLDASPVLNSPSSGTEKKKHSNKIITGTTFAGHGVI-----KLSVFEKDPGWKGSFFERI--------------SMFFFRLFKL
414641	GC_00007864		PST_W088a	15375	53	54	2	0	0.993720811652084	0.949764396348856	0.971245515975731									15375	Chr_10	MNSPLNLIPPNQLDHDSVQLDYPPKSPDELPCHSATRTLLSSPISSAKPHLPYQLTTIPLHLPKPRLLHPRPPQSDNHQIASFAEECRKMFYTGDPIATKNVENIIKNLPAASKAAYTKQMATVRSQFHRDAASSRRAEVDKLLHDTLPSSIIIKAVGNDSSLWAMRSPRARQERLDRLKKFINAHCVRNMVGVHPFFNSLCAVLHLMSLPARKSGSGKRRIDWEIDLALFCEAGGEPFLVDSIQFLKGVLGFEDHLKPLVASSLRTSIGGTSTNTYDAEESEDEDEGGGRDLVIGHADGDDGLTLEERQELEVDEMELLGHQPSERVVEEGPFADSSISVSVEDSYGQARGLKGKMSSLKGRDRALSDPFLDPAPHLNRAISQEHSSPRITVSPPATEEVHHQPSPLGIGYNPNPRQPVHRTSSISTRPTDLKPTNENLRRSPTQNSLDAPPPTETRIFRSPSYLTTSELRDLINLFPSFITVRTKPLKFDRNGTLDASPVLNSPSSGTEKKKHSNKIITGTTFAGHGVI-----KLSVFEKDPGWKGSFFERI--------------SMFFFRLFKL
414642	GC_00007864		PST_W088b	8555	53	54	2	0	0.993720811652084	0.949764396348856	0.971245515975731									8555	Chr_12	MDSPLNLIPPNQLDHDSVQLDYPPKSPDELPCHSATRTLLSSPISSAKPHLPYQLTTIPLHLPKPRLLHPRPPQSDNHQIASFAEECRKMFYTGDPIATKNVENIIKNLPAASKAAYTKQMATVRSQFHRDAASSRRAEVDKLLHDTLPSSIIIKAVGNDSSLWAMRSPRARQERLDRLKKFINAHCVRNMVGVHPFFNSLCAVLHLMSLPARKSGSGKRRIDWEIDLALFCEAGGEPFLVDSIQFLKGVLGFEDHLKPLVASSLRTSIGGTSTNTYDAEESEDEDEGGGRDLVIGHADGDDGLTLEERQELEVDEMELLGHQPSERVVEEGPFADSSISVSVEDSYGQARGLKGKMSSLKGRDRALSDPFLDPAPHLNRAISQEHSSPRITVSPPATEEVHHQPSPLGIGYNPNLRQPVHRTSSISSRPSDLKPTNENLRRSPTQNSLDAPPPTETRIFRSPSYLTTSELRDLINLFPSFITVRTKPLKFDRNGTLDASPVLNSPSSGTEKKKHSNKIITGTTFAGHGVI-----KLSVFEKDPGWKGSFFERI--------------SMFFFRLFKL
414643	GC_00007864		PST_Yr1646a	9911	53	54	2	0	0.993720811652084	0.949764396348856	0.971245515975731									9911	Chr_10	MDSPLNLIPPNQLDHDSVQLDYPPKSPDELPCHSATRTLLSSPISSAKPHLPYQLTTIPLHLPKPRLLHPRPPQSDNHQIASFAEECRKMFYTGDPIATKNVENIIKNLPAASKAAYTKQMATVRSQFHRDAASSRRAEVDKLLHDTLPSSIIIKAVGNDSSLWAMRSPRARQERLDRLKKFINAHCVRNMVGVHPFFNSLCAVLHLMSLPARKSGSGKRRIDWEIDLALFCEAGGEPFLVDSIQFLKGVLGFEDHLKPLVASSLRTSIGGTSTNTYDAEESEDEDEGGGRDLVIGHADGDDGLTLEERQELEVDEMELLGHQPSERVVEEGPFADSSISVSVEDSYGQARGLKGKMSSLKGRDRALSDPFLDPAPHLNRAISQEHSSPRITVSPPATEEVHHQPSPLGIGYNPNLRQPVHRTSSISSRPSDLKPTNENLRRSPTQNSLDAPPPTETRIFRSPSYLTTSELRDLINLFPSFITVRTKPLKFDRNGTLDASPVLNSPSSGTEKKKHSNKIITGTTFAGHGVI-----KLSVFEKDPGWKGSFFERI--------------SMFFFRLFKL
414644	GC_00007864		PST_Yr1646b	9575	53	54	2	0	0.993720811652084	0.949764396348856	0.971245515975731									9575	Chr_12	MNSPLNLIPPNQLDHDSVQLDYPPKSPDELPCHSATRTLLSSPISSAKPHLPYQLTTIPLHLPKPRLLHPRPPQSDNHQIASFAEECRKMFYTGDPIATKNVENIIKNLPAASKAAYTKQMATVRSQFHRDAASSRRAEVDKLLHDTLPSSIIIKAVGNDSSLWAMRSPRARQERLDRLKKFINAHCVRNMVGVHPFFNSLCAVLHLMSLPARKSGSGKRRIDWEIDLALFCEAGGEPFLVDSIQFLKGVLGFEDHLKPLVASSLRTSIGGTSTNTYDAEESEDEDEGGGRDLVIGHADGDDGLTLEERQELEVDEMELLGHQPSERVVEEGPFADSSISVSVEDSYGQARGLKGKMSSLKGRDRALSDPFLDPAPHLNRAISQEHSSPRITVSPPATEEVHHQPSPLGIGYNPNPRQPVHRTSSISTRPTDLKPTNENLRRSPTQNSLDAPPPTETRIFRSPSYLTTSELRDLINLFPSFITVRTKPLKFDRNGTLDASPVLNSPSSGTEKKKHSNKIITGTTFAGHGVI-----KLSVFEKDPGWKGSFFERI--------------SMFFFRLFKL
414645	GC_00007864		PST_Yr1706a	11121	53	54	2	0	0.993720811652084	0.949764396348856	0.971245515975731									11121	Chr_10	MNSPLNLIPPNQLDHDSVQLDYPPKSPDELPCHSATRTLLSSPISSAKPHLPYQLTTIPLHLPKPRLLHPRPPQSDNHQIASFAEECRKMFYTGDPIATKNVENIIKNLPAASKAAYTKQMATVRSQFHRDAASSRRAEVDKLLHDTLPSSIIIKAVGNDSSLWAMRSPRARQERLDRLKKFINAHCVRNMVGVHPFFNSLCAVLHLMSLPARKSGSGKRRIDWEIDLALFCEAGGEPFLVDSIQFLKGVLGFEDHLKPLVASSLRTSIGGTSTNTYDAEESEDEDEGGGRDLVIGHADGDDGLTLEERQELEVDEMELLGHQPSERVVEEGPFADSSISVSVEDSYGQARGLKGKMSSLKGRDRALSDPFLDPAPHLNRAISQEHSSPRITVSPPATEEVHHQPSPLGIGYNPNPRQPVHRTSSISTRPTDLKPTNENLRRSPTQNSLDAPPPTETRIFRSPSYLTTSELRDLINLFPSFITVRTKPLKFDRNGTLDASPVLNSPSSGTEKKKHSNKIITGTTFAGHGVI-----KLSVFEKDPGWKGSFFERI--------------SMFFFRLFKL
414646	GC_00007864		PST_Yr1706b	8604	53	54	2	0	0.993720811652084	0.949764396348856	0.971245515975731									8604	Chr_12	MDSPLNLIPPNQLDHDSVQLDYPPKSPDELPCHSATRTLLSSPISSAKPHLPYQLTTIPLHLPKPRLLHPRPPQSDNHQIASFAEECRKMFYTGDPIATKNVENIIKNLPAASKAAYTKQMATVRSQFHRDAASSRRAEVDKLLHDTLPSSIIIKAVGNDSSLWAMRSPRARQERLDRLKKFINAHCVRNMVGVHPFFNSLCAVLHLMSLPARKSGSGKRRIDWEIDLALFCEAGGEPFLVDSIQFLKGVLGFEDHLKPLVASSLRTSIGGTSTNTYDAEESEDEDEGGGRDLVIGHADGDDGLTLEERQELEVDEMELLGHQPSERVVEEGPFADSSISVSVEDSYGQARGLKGKMSSLKGRDRALSDPFLDPAPHLNRAISQEHSSPRITVSPPATEEVHHQPSPLGIGYNPNLRQPVHRTSSISSRPSDLKPTNENLRRSPTQNSLDAPPPTETRIFRSPSYLTTSELRDLINLFPSFITVRTKPLKFDRNGTLDASPVLNSPSSGTEKKKHSNKIITGTTFAGHGVI-----KLSVFEKDPGWKGSFFERI--------------SMFFFRLFKL
414647	GC_00007864		PST_Yr1716a	8916	53	54	2	0	0.993720811652084	0.949764396348856	0.971245515975731									8916	Chr_10	MNSPLNLIPPNQLDHDSVQLDYPPKSPDELPCHSATRTLLSSPISSAKPHLPYQLTTIPLHLPKPRLLHPRPPQSDNHQIASFAEECRKMFYTGDPIATKNVENIIKNLPAASKAAYTKQMATVRSQFHRDAASSRRAEVDKLLHDTLPSSIIIKAVGNDSSLWAMRSPRARQERLDRLKKFINAHCVRNMVGVHPFFNSLCAVLHLMSLPARKSGSGKRRIDWEIDLALFCEAGGEPFLVDSIQFLKGVLGFEDHLKPLVASSLRTSIGGTSTNTYDAEESEDEDEGGGRDLVIGHADGDDGLTLEERQELEVDEMELLGHQPSERVVEEGPFADSSISVSVEDSYGQARGLKGKMSSLKGRDRALSDPFLDPAPHLNRAISQEHSSPRITVSPPATEEVHHQPSPLGIGYNPNPRQPVHRTSSISTRPTDLKPTNENLRRSPTQNSLDAPPPTETRIFRSPSYLTTSELRDLINLFPSFITVRTKPLKFDRNGTLDASPVLNSPSSGTEKKKHSNKIITGTTFAGHGVI-----KLSVFEKDPGWKGSFFERI--------------SMFFFRLFKL
414648	GC_00007864		PST_Yr1716b	9550	53	54	2	0	0.993720811652084	0.949764396348856	0.971245515975731									9550	Chr_12	MDSPLNLIPPNQLDHDSVQLDYPPKSPDELPCHSATRTLLSSPISSAKPHLPYQLTTIPLHLPKPRLLHPRPPQSDNHQIASFAEECRKMFYTGDPIATKNVENIIKNLPAASKAAYTKQMATVRSQFHRDAASSRRAEVDKLLHDTLPSSIIIKAVGNDSSLWAMRSPRARQERLDRLKKFINAHCVRNMVGVHPFFNSLCAVLHLMSLPARKSGSGKRRIDWEIDLALFCEAGGEPFLVDSIQFLKGVLGFEDHLKPLVASSLRTSIGGTSTNTYDAEESEDEDEGGGRDLVIGHADGDDGLTLEERQELEVDEMELLGHQPSERVVEEGPFADSSISVSVEDSYGQARGLKGKMSSLKGRDRALSDPFLDPAPHLNRAISQEHSSPRITVSPPATEEVHHQPSPLGIGYNPNLRQPVHRTSSISSRPSDLKPTNENLRRSPTQNSLDAPPPTETRIFRSPSYLTTSELRDLINLFPSFITVRTKPLKFDRNGTLDASPVLNSPSSGTEKKKHSNKIITGTTFAGHGVI-----KLSVFEKDPGWKGSFFERI--------------SMFFFRLFKL
414649	GC_00007864		PST_Yr2011a	10847	53	54	2	0	0.993720811652084	0.949764396348856	0.971245515975731									10847	Chr_10	MDSPLNLIPPNQLDHDSVQLDYPPKSPDELPCHSATRTLLSSPISSAKPHLPYQLTTIPLHLPKPRLLHPRPPQSDNHQIASFAEECRKMFYTGDPIATKNVENIIKNLPAASKAAYTKQMATVRSQFHRDAASSRRAEVDKLLHDTLPSSIIIKAVGNDSSLWAMRSPRARQERLDRLKKFINAHCVRNMVGVHPFFNSLCAVLHLMSLPARKSGSGKRRIDWEIDLALFCEAGGEPFLVDSIQFLKGVLGFEDHLKPLVASSLRTSIGGTSTNTYDAEESEDEDEGGGRDLVIGHADGDDGLTLEERQELEVDEMELLGHQPSERVVEEGPFADSSISVSVEDSYGQARGLKGKMSSLKGRDRALSDPFLDPAPHLNRAISQEHSSPRITVSPPATEEVHHQPSPLGIGYNPNLRQPVHRTSSISSRPSDLKPTNENLRRSPTQNSLDAPPPTETRIFRSPSYLTTSELRDLINLFPSFITVRTKPLKFDRNGTLDASPVLNSPSSGTEKKKHSNKIITGTTFAGHGVI-----KLSVFEKDPGWKGSFFERI--------------SMFFFRLFKL
414650	GC_00007864		PST_Yr2011b	9418	53	54	2	0	0.993720811652084	0.949764396348856	0.971245515975731									9418	Chr_12	MNSPLNLIPPNQLDHDSVQLDYPPKSPDELPCHSATRTLLSSPISSAKPHLPYQLTTIPLHLPKPRLLHPRPPQSDNHQIASFAEECRKMFYTGDPIATKNVENIIKNLPAASKAAYTKQMATVRSQFHRDAASSRRAEVDKLLHDTLPSSIIIKAVGNDSSLWAMRSPRARQERLDRLKKFINAHCVRNMVGVHPFFNSLCAVLHLMSLPARKSGSGKRRIDWEIDLALFCEAGGEPFLVDSIQFLKGVLGFEDHLKPLVASSLRTSIGGTSTNTYDAEESEDEDEGGGRDLVIGHADGDDGLTLEERQELEVDEMELLGHQPSERVVEEGPFADSSISVSVEDSYGQARGLKGKMSSLKGRDRALSDPFLDPAPHLNRAISQEHSSPRITVSPPATEEVHHQPSPLGIGYNPNPRQPVHRTSSISTRPTDLKPTNENLRRSPTQNSLDAPPPTETRIFRSPSYLTTSELRDLINLFPSFITVRTKPLKFDRNGTLDASPVLNSPSSGTEKKKHSNKIITGTTFAGHGVI-----KLSVFEKDPGWKGSFFERI--------------SMFFFRLFKL
414651	GC_00007864		PST_Yr2015a	8488	53	54	2	0	0.993720811652084	0.949764396348856	0.971245515975731									8488	Chr_10	MDSPLNLIPPNQLDHDSVQLDYPPKSPDELPCHSATRTLLSSPISSAKPHLPYQLTTIPLHLPKPRLLHPRPPQSDNHQIASFAEECRKMFYTGDPIATKNVENIIKNLPAASKAAYTKQMATVRSQFHRDAASSRRAEVDKLLHDTLPSSIIIKAVGNDSSLWAMRSPRARQERLDRLKKFINAHCVRNMVGVHPFFNSLCAVLHLMSLPARKSGSGKRRIDWEIDLALFCEAGGEPFLVDSIQFLKGVLGFEDHLKPLVASSLRTSIGGTSTNTYDAEESEDEDEGGGRDLVIGHADGDDGLTLEERQELEVDEMELLGHQPSERVVEEGPFADSSISVSVEDSYGQARGLKGKMSSLKGRDRALSDPFLDPAPHLNRAISQEHSSPRITVSPPATEEVHHQPSPLGIGYNPNLRQPVHRTSSISSRPSDLKPTNENLRRSPTQNSLDAPPPTETRIFRSPSYLTTSELRDLINLFPSFITVRTKPLKFDRNGTLDASPVLNSPSSGTEKKKHSNKIITGTTFAGHGVI-----KLSVFEKDPGWKGSFFERI--------------SMFFFRLFKL
414652	GC_00007864		PST_Yr2015b	8021	53	54	2	0	0.993720811652084	0.949764396348856	0.971245515975731									8021	Chr_12	MNSPLNLIPPNQLDHDSVQLDYPPKSPDELPCHSATRTLLSSPISSAKPHLPYQLTTIPLHLPKPRLLHPRPPQSDNHQIASFAEECRKMFYTGDPIATKNVENIIKNLPAASKAAYTKQMATVRSQFHRDAASSRRAEVDKLLHDTLPSSIIIKAVGNDSSLWAMRSPRARQERLDRLKKFINAHCVRNMVGVHPFFNSLCAVLHLMSLPARKSGSGKRRIDWEIDLALFCEAGGEPFLVDSIQFLKGVLGFEDHLKPLVASSLRTSIGGTSTNTYDAEESEDEDEGGGRDLVIGHADGDDGLTLEERQELEVDEMELLGHQPSERVVEEGPFADSSISVSVEDSYGQARGLKGKMSSLKGRDRALSDPFLDPAPHLNRAISQEHSSPRITVSPPATEEVHHQPSPLGIGYNPNPRQPVHRTSSISTRPTDLKPTNENLRRSPTQNSLDAPPPTETRIFRSPSYLTTSELRDLINLFPSFITVRTKPLKFDRNGTLDASPVLNSPSSGTEKKKHSNKIITGTTFAGHGVI-----KLSVFEKDPGWKGSFFERI--------------SMFFFRLFKL
414653	GC_00007864		PST_Yr201644_1	7861	53	54	2	0	0.993720811652084	0.949764396348856	0.971245515975731									7861	Chr_10	MNSPLNLIPPNQLDHDSVQLDYPPKSPDELPCHSATRTLLSSPISSAKPHLPYQLTTIPLHLPKPRLLHPRPPQSDNHQIASFAEECRKMFYTGDPIATKNVENIIKNLPAASKAAYTKQMATVRSQFHRDAASSRRAEVDKLLHDTLPSSIIIKAVGNDSSLWAMRSPRARQERLDRLKKFINAHCVRNMVGVHPFFNSLCAVLHLMSLPARKSGSGKRRIDWEIDLALFCEAGGEPFLVDSIQFLKGVLGFEDHLKPLVASSLRTSIGGTSTNTYDAEESEDEDEGGGRDLVIGHADGDDGLTLEERQELEVDEMELLGHQPSERVVEEGPFADSSISVSVEDSYGQARGLKGKMSSLKGRDRALSDPFLDPAPHLNRAISQEHSSPRITVSPPATEEVHHQPSPLGIGYNPNPRQPVHRTSSISTRPTDLKPTNENLRRSPTQNSLDAPPPTETRIFRSPSYLTTSELRDLINLFPSFITVRTKPLKFDRNGTLDASPVLNSPSSGTEKKKHSNKIITGTTFAGHGVI-----KLSVFEKDPGWKGSFFERI--------------SMFFFRLFKL
414654	GC_00007864		PST_Yr201644_2	7759	53	54	2	0	0.993720811652084	0.949764396348856	0.971245515975731									7759	Chr_12	MDSPLNLIPPNQLDHDSVQLDYPPKSPDELPCHSATRTLLSSPISSAKPHLPYQLTTIPLHLPKPRLLHPRPPQSDNHQIASFAEECRKMFYTGDPIATKNVENIIKNLPAASKAAYTKQMATVRSQFHRDAASSRRAEVDKLLHDTLPSSIIIKAVGNDSSLWAMRSPRARQERLDRLKKFINAHCVRNMVGVHPFFNSLCAVLHLMSLPARKSGSGKRRIDWEIDLALFCEAGGEPFLVDSIQFLKGVLGFEDHLKPLVASSLRTSIGGTSTNTYDAEESEDEDEGGGRDLVIGHADGDDGLTLEERQELEVDEMELLGHQPSERVVEEGPFADSSISVSVEDSYGQARGLKGKMSSLKGRDRALSDPFLDPAPHLNRAISQEHSSPRITVSPPATEEVHHQPSPLGIGYNPNLRQPVHRTSSISSRPSDLKPTNENLRRSPTQNSLDAPPPTETRIFRSPSYLTTSELRDLINLFPSFITVRTKPLKFDRNGTLDASPVLNSPSSGTEKKKHSNKIITGTTFAGHGVI-----KLSVFEKDPGWKGSFFERI--------------SMFFFRLFKL
414655	GC_00007865		PSH_233a	6408	53	54	2	0	0.994491423897102	0.70213271684366	0.823122751316887									6408	Chr_8	---------------------------------------------MDGWVSRNHMQLSEAWADDDIDFSELDQYLRGQISLPLSSAEPSHQKPPATSVSIPAKFCPDSSNDANTRRRGQHMKSPVSHRGIHTGVSDSLFKQKTYSHKNDDILGKASEAIVTPSANMGHSGKDTPEQVMSPPRETWYFTNKDMGLTPNDSFDFSGN---------------------------------------------------------------------------------------------------------------GAH----------------------------------PSL-----------------------------------------------------------------------------------------------------------------------------------------------------------------------------------------------------------------------------------------------------------------------------------------------------------------------------------------------------------------------------------------------------
414656	GC_00007865		PSH_233b	4731	53	54	2	0	0.994491423897102	0.70213271684366	0.823122751316887									4731	Chr_6	---------------------------------------------MDGWVSRNHMQLSEAWADDDIDFSELDQYLRGQISLPLSSAEPSHQKPPATSVSIPAKFCPDSSNDANTRRRGQHMKSPVSHRGIHTGVSDSLFKQKTYSHKNDDILGKASEAIVTPSANMGHSGKDTPEQVMSPPRETWYFTNKDMGLTPNDSFDFSGN---------------------------------------------------------------------------------------------------------------GAH----------------------------------PSL-----------------------------------------------------------------------------------------------------------------------------------------------------------------------------------------------------------------------------------------------------------------------------------------------------------------------------------------------------------------------------------------------------
414657	GC_00007865		PSH_76a	4824	53	54	2	0	0.994491423897102	0.70213271684366	0.823122751316887									4824	Chr_8	---------------------------------------------MDGWVSRNHMQLSEAWADDDIDFSELDQYLRGQISLPLSSAEPSHQKPPATSVSIPAKFCPDSSNDANTRRRGQHMKSPVSHRGIHTGVSDSLFKQKTYSHKNDDILGKASEAIVTPSANMGHSGKDTPEQVMSPPRETWYFTNKDMGLTPNDSFDFSGN---------------------------------------------------------------------------------------------------------------GAH----------------------------------PSL-----------------------------------------------------------------------------------------------------------------------------------------------------------------------------------------------------------------------------------------------------------------------------------------------------------------------------------------------------------------------------------------------------
414658	GC_00007865		PSH_76b	5718	53	54	2	0	0.994491423897102	0.70213271684366	0.823122751316887									5718	Chr_6	---------------------------------------------MDGWVSRNHMQLSEAWADDDIDFSELDQYLRGQISLPLSSAEPSHQKPPATSVSIPAKFCPDSSNDANTRRRGQHMKSPVSHRGIHTGVSDSLFKQKTYSHKNDDILGKASEAIVTPSANMGHSGKDTPEQVMSPPRETWYFTNKDMGLTPNDSFDFSGN---------------------------------------------------------------------------------------------------------------GAH----------------------------------PSL-----------------------------------------------------------------------------------------------------------------------------------------------------------------------------------------------------------------------------------------------------------------------------------------------------------------------------------------------------------------------------------------------------
414659	GC_00007865		PSH_NDPSH_1	4731	53	54	2	0	0.994491423897102	0.70213271684366	0.823122751316887									4731	Chr_8	---------------------------------------------MDGWVSRNHMQLSEAWADDDIDFSELDQYLRGQISLPLSSAEPSHQKPPATSVSIPAKFCPDSSNDANTRRRGQHMKSPVSHRGIHTGVSDSLFKQKTYSHKNDDILGKASEAIVTPSANMGHSGKDTPEQVMSPPRETWYFTNKDMGLTPNDSFDFSGN-----------------------AAVGPQTNDQLDPMDDQIGLQQKITIYREAPKSIKAARENSLLIIDPVWPSGVETSCAHCKDDVIDTRKFQQPLDLTQSDDMFPSSIRGPHIHPNCWEEYIALLADSGENLIESRMNMQIFRTSHPTMIAHNLNGEQEQKSQNHSPIVTICNHTPQEPNMPNIFFKRKIDTNLGCSLNPKRKQGSYVPYSIHSDFLHTVSSEEQTYLLNNPSKSTIQEVEPKEMVMEVRTPTSYKPRPQETSNHICISLGSTGKKAKCELPRLIFDLKKLDSPNISPEHLARLKKMIHLIDPLHGGKIQMKLREMMGVVSGGKRKSTVVRTGELSSSTKKAMWTQGKKVFYDNVHIWLKYWEDQTGNNFKTFSTEHLPSSYRKIFPMFLFYVEMIITIVKDPKEGHLEYVQKLRKASECFAQLAARTDGEHFKKHDKQSVENRRALLETQIRRGKGSQYGFLWVCLDFWLAEEDSNLWPDEEVVLVKFDNHCKGLFNSIFSFSIINLTEHYAVLINGNPGLVYPILS
414660	GC_00007865		PSH_NDPSH_2	6726	53	54	2	0	0.994491423897102	0.70213271684366	0.823122751316887									6726	Chr_6	------------------------MRWGSIPSFFGLSALIVVYQAMDGWVSRNHMQLSEAWADDDIDFSELDQYLRGQISLPLSSAEPSHQKPPATSVSIPAKFCPDSSNDANTRRRGQHMKSPVSHRGIHTGVSDSLFKQKTYSHKNDDILGKASEAIVTPSANMGHSGKDTPEQVMSPPRETWYFTNKDMGLTPNDSFDFSGNELSSHFHTPHIKLATNPQMNHLPAAVGPQTNDQLDPMDDQIGLQQKITIYREAPKSIKAARENSLLIIDPVWPSGVETSCAHCKDDVIDTRKFQQPLDLTQSDDMFPSSIRGPHIHPNCWEEYIALLADSGENLIESRMNMQIFRTSHPTMIAHNLNGEQEQKSQNHSPIVTICNHTPQEPNMPNIFFKRKIDTNLGCSLNPKRKQGSYVPYSIHSDFLHTVSSEEQTYLLNNPSKSTIQEVEPKEMFMEVRTPTSYKPRPQETSNHICISLGSTGKKAKCELPRLIFDLKKLDSPNISPEHLARLKKMIHLIDPLHGGKIQMKLREMMGVVSGGKRKSTVVRTGELSSSTKKAMWTQGKKVFYDNVHIWLKYWEDQTGNNFKTFSTEHLPSSYRKIFPMFLFYVEMIITIVKDPKEGHLEYVQKLRKASECFAQLAARTDGEHFKKHDKQSVENRRALLETQIRRGKGSQYGFLWVCLDFWLAEEDSNLWPDEEVVLVKFDNHCKGLFNSIFSFSIINLTEHYAVLINGNPGLVYPILS
414661	GC_00007865		PST_130_1	7801	53	54	2	0	0.994491423897102	0.70213271684366	0.823122751316887									7801	Chr_8	---------------------------------------------MDGWVSRNHMQLSEAWADDDIDFSELDQYLRGQISLPLSSAEPSHQKPPATSVSIPAKFCPDSSNDANTRRRGQHMKSPVSHRGIHTGVSDSLFKQKTYSHKNDDILGKASEAIVTPSANMGHSGKDTPEQVMSPPRETWYFTNKDMGLTPNDSFDFSGN---------------------------------------------------------------------------------------------------------------GAH----------------------------------PSL-----------------------------------------------------------------------------------------------------------------------------------------------------------------------------------------------------------------------------------------------------------------------------------------------------------------------------------------------------------------------------------------------------
414662	GC_00007865		PST_130_2	4508	53	54	2	0	0.994491423897102	0.70213271684366	0.823122751316887									4508	Chr_6	---------------------------------------------MDGWVSRNHMQLSEAWADDDIDFSELDQYLRGQISLPLSSAEPSHQKPPATSVSIPAKFCPDSSNDANTRRRGQHMKSPVSHRGIHTGVSDSLFKQKTYSHKNDDILGKASEAIVTPSANMGHSGKDTPEQVMSPPRETWYFTNKDMGLTPNDSFDFSGN---------------------------------------------------------------------------------------------------------------GAH----------------------------------PSL-----------------------------------------------------------------------------------------------------------------------------------------------------------------------------------------------------------------------------------------------------------------------------------------------------------------------------------------------------------------------------------------------------
414663	GC_00007865		PST_134E36_1	8815	53	54	2	0	0.994491423897102	0.70213271684366	0.823122751316887									8815	Chr_8	---------------------------------------------MDGWVSRNHMQLSEAWADDDIDFSELDQYLRGQISLPLSSAEPSHQKPPATSVSIPAKFCPDSSNDANTRRRGQHMKSPVSHRGIHTGVSDSLFKQKTYSHKNDDILGKASEAIVTPSANMGHSGKDTPEQVMSPPRETWYFTNKDMGLTPNDSFDFSGN---------------------------------------------------------------------------------------------------------------GAH----------------------------------PSL-----------------------------------------------------------------------------------------------------------------------------------------------------------------------------------------------------------------------------------------------------------------------------------------------------------------------------------------------------------------------------------------------------
414664	GC_00007865		PST_134E36_2	7008	53	54	2	0	0.994491423897102	0.70213271684366	0.823122751316887									7008	Chr_6	---------------------------------------------MDGWVSRNHMQLSEAWADDDIDFSELDQYLRGQISLPLSSAEPSHQKPPATSVSIPAKFCPDSSNDANTRRRGQHMKSPVSHRGIHTGVSDSLFKQKTYSHKNDDILGKASEAIVTPSANMGHSGKDTPEQVMSPPRETWYFTNKDMGLTPNDSFDFSGNELSSHFHTPHIKLATNPQMNHLPAAVGPQTNDQLDPMDDQIGLQQKITIYREAPKSIKAARENSLLIIDPVWPSGVETSCAHCKDDVIDTRKFQQPLDLTQSDDMFPSSIRGPHIHPNCWEEYIALLADSGENLIESRMNMQIFRTSHPTMIAHNLNGEQEQKSQNHSPIVTICNHTPQEPNMPNIFFKRKIDTNLGCSLNPKRKQGSYVPYSIHSDFLHTVSSEEQTYLLNNPSKSTIQEVEPKEMVMEVRTPTSYKPRPQETSNHICISLGSTGKKAKCELPRLIFDLKKLDSPNISPEHLARLKKMIHLIDPLHGGKIQMKLREMMGVVSGGKRKSTVVRTGELSSSTKKAMWTQGKKVFYDNVHIWLKYWEDQTGNNFKTFSTEHLPSSYRKIFPMFLFYVEMIITIVKDPKEGHLEYVQKLRKASECFAQLAARTDGEHFKKHDKQSVENRRALLETQIRRGKGSQYGFLWVCLDFWLAEEDSNLWPDEEVVLVKFDNHCKGLFNSIFSFSIINLTEHYAVLINGNPGLVYPILS
414665	GC_00007865		PST_AR0005a	7004	53	54	2	0	0.994491423897102	0.70213271684366	0.823122751316887									7004	Chr_6	------------------------MRWGSIPSFFGLSALIVVYQAMDGWVSRNHMQLSEAWADDDIDFSELDQYLRGQISLPLSSAEPSHQKPPATSVSIPAKFCPDSSNDANTRRRGQHMKSPVSHRGIHTGVSDSLFKQKTYSHKNDDILGKASEAIVTPSANMGHSGKDTPEQVMSPPRETWYFTNKDMGLTPNDSFDFSGNELSSHFHTPHIKLATNPQMNHLPAAVGPQTNDQLDPMDDQIGLQQKITIYREAPKSIKAARENSLLIIDPVWPSGVETSCAHCKDDVIDTRKFQQPLDLTQSDDMFPSSIRGPHIHPNCWEEYIALLADSGENLIESRMNMQIFRTSHPTMIAHNLNGEQEQKSQNHSPIVTICNHTPQEPNMPNIFFKRKIDTNLGCSLNPKRKQGSYVPYSIHSDFLHTVSSEEQTYLLNNPSKSTIQEVEPKEMFMEVRTPTSYKPRPQETSNHICISLGSTGKKAKCELPRLIFDLKKLDSPNISPEHLARLKKMIHLIDPLHGGKIQMKLREMMGVVSGGKRKSTVVRTGELSSSTKKAMWTQGKKVFYDNVHIWLKYWEDQTGNNFKTFSTEHLPSSYRKIFPMFLFYVEMIITIVKDPKEGHLEYVQKLRKASECFAQLAARTDGEHFKKHDKQSVENRRALLETQIRRGKGSQYGFLWVCLDFWLAEEDSNLWPDEEVVLVKFDNHCKGLFNSIFSFSIINLTEHYAVLINGNPGLVYPILS
414666	GC_00007865		PST_AR0005b	13721	53	54	2	0	0.994491423897102	0.70213271684366	0.823122751316887									13721	Chr_8	------------------------MRWGSIPSFFGLSALIVVYQAMDGWVSRNHMQLSEAWADDDIDFSELDQYLRGQISLPLSSAEPSHQKPPATSVSIPAKFCPDSSNDANTRRRGQHMKSPVSHRGIHTGVSDSLFKQKTYSHKNDDILGKASEAIVTPSANMGHSGKDTPEQVMSPPRETWYFTNKDMGLTPNDSFDFSGNELSSHFHTPHIKLATNPQMNHLPAAVGPQTNDQLDPMDDQIGLQQKITIYREAPKSIKAARENSLLIIDPVWPSGVETSCAHCKDDVIDTRKFQQPLDLTQSDDMFPSSIRGPHIHPNCWEEYIALLADSGENLIESRMNMQIFRTSHPTMIAHNLNGEQEQKSQNHSPIVTICNHTPQEPNMPNIFFKRKIDTNLGCSLNPKRKQGSYVPYSIHSDFLHTVSSEEQTYLLNNPSKSTIQEVEPKEMVMEVRTPTSYKPRPQETSNHICISLGSTGKKAKCELPRLIFDLKKLDSPNISPEHLARLKKMIHLIDPLHGGKIQMKLREMMGVVSGGKRKSTVVRTGELSSSTKKAMWTQGKKVFYDNVHIWLKYWEDQTGNNFKTFSTEHLPSSYRKIFPMFLFYVEMIITIVKDPKEGHLEYVQKLRKASECFAQLAARTDGEHFKKHDKQSVENRRALLETQIRRGKGSQYGFLWVCLDFWLAEEDSNLWPDEEVVLVKFDNHCKGLFNSIFSFSIINLTEHYAVLINGNPGLVYPILS
414667	GC_00007865		PST_AZ2_1	7073	53	54	2	0	0.994491423897102	0.70213271684366	0.823122751316887									7073	Chr_8	------------------------MRWGSIPSFFGLSALIVVYQAMDGWVSRNHMQLSEAWADDDIDFSELDQYLRGQISLPLSSAEPSHQKPPATSVSIPAKFCPDSSNDANTRRRGQHMKSPVSHRGIHTGVSDSLFKQKTYSHKNDDILGKASEAIVTPSANMGHSGKDTPEQVMSPPRETWYFTNKDMGLTPNDSFDFSGNELSSHFHTPHIKLATNPQMNHLPAAVGPQTNDQLDPMDDQIGLQQKITIYREAPKSIKAARENSLLIIDPVWPSGVETSCAHCKDDVIDTRKFQQPLDLTQSDDMFPSSIRGPHIHPNYWEEYIALLADSGENLIESRMNMQIFRTSHPTMIAHNLNGEQEQKSQNHSPIVTICNHTPQEPNMPNIFFKRKIDTNLGCSLNPKRKQGSYVPYSIHSDFLHTVSSEEQTYLLNNPSKSTIQEVEPKEMFMEVRTPTSYKPRPQETSNHICISLGSTGKKAKCELPRLIFDLKKLDSPNISPEHLARLKKMIHLIDPLHGGKIQMKLREMMGVVSGGKRKSTVVRTGELSSSTKKAMWTQGKKVFYDNVHIWLKYWEDQTGNNFKTFSTEHLPSSYRKIFPMFLFYVEMIITIVKDPKEGHLEYVQKLRKASECFAQLAARTDGEHFKKHDKQSVENRRALLETQIRRGKGSQYGFLWVCLDFWLAEEDSNLWPDEEVVLVKFDNHCKGLFNSIFSFSIINLTEHYAVLINGNPGLVYPILS
414668	GC_00007865		PST_AZ2_2	7605	53	54	2	0	0.994491423897102	0.70213271684366	0.823122751316887									7605	Chr_6	---------------------------------------------MDGWVSRNHMQLSEAWADDDIDFSELDQYLRGQISLPLSSAEPSHQKPPATSVSIPAKFCPDSSNDANTRRRGQHMKSPVSHRGIHTGVSDSLFKQKTYSHKNDDILGKASEAIVTPSANMGHSGKDTPEQVMSPPRETWYFTNKDMGLTPNDSFDFSGN---------------------------------------------------------------------------------------------------------------GAH----------------------------------PSL-----------------------------------------------------------------------------------------------------------------------------------------------------------------------------------------------------------------------------------------------------------------------------------------------------------------------------------------------------------------------------------------------------
414669	GC_00007865		PST_DK0911_1	7396	53	54	2	0	0.994491423897102	0.70213271684366	0.823122751316887									7396	Chr_8	---------------------------------------------MDGWVSRNHMQLSEAWADDDIDFSELDQYLRGQISLPLSSAEPSHQKPPATSVSIPAKFCPDSSNDANTRRRGQHMKSPVSHRGIHTGVSDSLFKQKTYSHKNDDILGKASEAIVTPSANMGHSGKDTPEQVMSPPRETWYFTNKDMGLTPNDSFDFSGN---------------------------------------------------------------------------------------------------------------GAH----------------------------------PSL-----------------------------------------------------------------------------------------------------------------------------------------------------------------------------------------------------------------------------------------------------------------------------------------------------------------------------------------------------------------------------------------------------
414670	GC_00007865		PST_DK0911_2	7421	53	54	2	0	0.994491423897102	0.70213271684366	0.823122751316887									7421	Chr_6	---------------------------------------------MDGWVSRNHMQLSEAWADDDIDFSELDQYLRGQISLPLSSAEPSHQKPPATSVSIPAKFCPDSSNDANTRRRGQHMKSPVSHRGIHTGVSDSLFKQKTYSHKNDDILGKASEAIVTPSANMGHSGKDTPEQVMSPPRETWYFTNKDMGLTPNDSFDFSGN---------------------------------------------------------------------------------------------------------------GAH----------------------------------PSL-----------------------------------------------------------------------------------------------------------------------------------------------------------------------------------------------------------------------------------------------------------------------------------------------------------------------------------------------------------------------------------------------------
414671	GC_00007865		PST_SWS484_1	5775	53	54	2	0	0.994491423897102	0.70213271684366	0.823122751316887									5775	Chr_6	---------------------------------------------MDGWVSRNHMQLSEAWADDDIDFSELDQYLRGQISLPLSSAEPSHQKPPATSVSIPAKFCPDSSNDANTRRRGQHMKSPVSHRGIHTGVSDSLFKQKTYSHKNDDILGKASEAIVTPSANMGHSGKDTPEQVMSPPRETWYFTNKDMGLTPNDSFDFSGN---------------------------------------------------------------------------------------------------------------GAH----------------------------------PSL-----------------------------------------------------------------------------------------------------------------------------------------------------------------------------------------------------------------------------------------------------------------------------------------------------------------------------------------------------------------------------------------------------
414672	GC_00007865		PST_SWS484_2	11705	53	54	2	0	0.994491423897102	0.70213271684366	0.823122751316887									11705	Chr_8	------------------------MRWGSIPSFFGLSALIVVYQAMDGWVSRNHMQLSEAWADDDIDFSELDQYLRGQISLPLSSAEPSHQKPPATSVSIPAKFCPDSSNDANTRRRGQHMKSPVSHRGIHTGVSDSLFKQKTYSHKNDDILGKASEAIVTPSANMGHSGKDTPEQVMSPPRETWYFTNKDMGLTPNDSFDFSGNELSSHFHTPHIKLATNPQMNHLPAAVGPQTNDQLDPMDDQIGLQQKITIYREAPKSIKAARENSLLIIDPVWPSGVETSCAHCKDDVIDTRKFQQPLDLTQSDDMFPSSIRGPHIHPNCWEEYIALLADSGENLIESRMNMQIFRTSHPTMIAHNLNGEQEQKSQNHSPIVTICNHTPQEPNMPNIFFKRKIDTNLGCSLNPKRKQGSYVPYSIHSDFLHTVSSEEQTYLLNNPSKSTIQEVEPKEMVMEVRTPTSYKPRPQETSNHICISLGSTGKKAKCELPRLIFDLKKLDSPNISPEHLARLKKMIHLIDPLHGGKIQMKLREMMGVVSGGKRKSTVVRTGELSSSTKKAMWTQGKKVFYDNVHIWLKYWEDQTGNNFKTFSTEHLPSSYRKIFPMFLFYVEMIITIVKDPKEGHLEYVQKLRKASECFAQLAARTDGEHFKKHDKQSVENRRALLETQIRRGKGSQYGFLWVCLDFWLAEEDSNLWPDEEVVLVKFDNHCKGLFNSIFSFSIINLTEHYAVLINGNPGLVYPILS
414673	GC_00007865		PST_T030_1	4701	53	54	2	0	0.994491423897102	0.70213271684366	0.823122751316887									4701	Chr_5	---------------------------------------------MDGWVSRNHMQLSEAWADDDIDFSELDQYLRGQISLPLSSAEPSHQKPPATSVSIPAKFCPDSSNDANTRRRGQHMKSPVSHRGIHTGVSDSLFKQKTYSHKNDDILGKASEAIVTPSANMGHSGKDTPEQVMSPPRETWYFTNKDMGLTPNDSFDFSGN---------------------------------------------------------------------------------------------------------------GAH----------------------------------PSL-----------------------------------------------------------------------------------------------------------------------------------------------------------------------------------------------------------------------------------------------------------------------------------------------------------------------------------------------------------------------------------------------------
414674	GC_00007865		PST_T030_2	10356	53	54	2	0	0.994491423897102	0.70213271684366	0.823122751316887									10356	Chr_5	---------------------------------------------MDGWVSRNHMQLSEAWADDDIDFSELDQYLRGQISLPLSSAEPSHQKPPATSVSIPAKFCPDSSNDANTRRRGQHMKSPVSHRGIHTGVSDSLFKQKTYSHKNDDILGKASEAIVTPSANMGHSGKDTPEQVMSPPRETWYFTNKDMGLTPNDSFDFSGN---------------------------------------------------------------------------------------------------------------GAH----------------------------------PSL-----------------------------------------------------------------------------------------------------------------------------------------------------------------------------------------------------------------------------------------------------------------------------------------------------------------------------------------------------------------------------------------------------
414675	GC_00007865		PST_T034a	5829	53	54	2	0	0.994491423897102	0.70213271684366	0.823122751316887									5829	Chr_6	---------------------------------------------MDGWVSRNHMQLSEAWADDDIDFSELDQYLRGQISLPLSSAEPSHQKPPATSVSIPAKFCPDSSNDANTRRRGQHMKSPVSHRGIHTGVSDSLFKQKTYSHKNDDILGKASEAIVTPSANMGHSGKDTPEQVMSPPRETWYFTNKDMGLTPNDSFDFSGN---------------------------------------------------------------------------------------------------------------GAH----------------------------------PSL-----------------------------------------------------------------------------------------------------------------------------------------------------------------------------------------------------------------------------------------------------------------------------------------------------------------------------------------------------------------------------------------------------
414676	GC_00007865		PST_T034b	11640	53	54	2	0	0.994491423897102	0.70213271684366	0.823122751316887									11640	Chr_8	---------------------------------------------MDGWVSRNHMQLSEAWADDDIDFSELDQYLRGQISLPLSSAEPSHQKPPATSVSIPAKFCPDSSNDANTRRRGQHMKSPVSHRGIHTGVSDSLFKQKTYSHKNDDILGKASEAIVTPSANMGHSGKDTPEQVMSPPRETWYFTNKDMGLTPNDSFDFSGNELSSHFHTPHIKLATNPQMNHLPAAVGPQTNDQLDPMDDQIGLQQKITIYREAPKSIKAARENSLLIIDPVWPSGVETSCAHCKDDVIDTRKFQQPLDLTQSDDMFPSSIRGPHIHPNCWEEYIALLADSGENLIESRMNMQIFRTSHPTMIAHNLNGEQEQKSQNHSPIVTICNHTPQEPNMPNIFFKRKIDTNLGCSLNPKRKQGSYVPYSIHSDFLHTVSSEEQTYLLNNPSKSTIQEVEPKEMVMEVRTPTSYKPRPQETSNHICISLGSTGKKAKCELPRLIFDLKKLDSPNISPEHLARLKKMIHLIDPLHGGKIQMKLREMMGVVSGGKRKSTVVRTGELSSSTKKAMWTQGKKVFYDNVHIWLKYWEDQTGNNFKTFSTEHLPSSYRKIFPMFLFYVEMIITIVKDPKEGHLEYVQKLRKASECFAQLAARTDGEHFKKHDKQSVENRRALLETQIRRGKGSQYGFLWVCLDFWLAEEDSNLWPDEEVVLVKFDNHCKGLFNSIFSFSIINLTEHYAVLINGNPGLVYPILS
414677	GC_00007865		PST_W011b	9975	53	54	2	0	0.994491423897102	0.70213271684366	0.823122751316887									9975	Chr_6	---------------------------------------------MDGWVSRNHMQLSEAWADDDIDFSELDQYLRGQISLPLSSAEPSHQKPPATSVSIPAKFCPDSSNDANTRRRGQHMKSPVSHRGIHTGVSDSLFKQKTYSHKNDDILGKASEAIVTPSANMGHSGKDTPEQVMSPPRETWYFTNKDMGLTPNDSFDFSGN---------------------------------------------------------------------------------------------------------------GAH----------------------------------PSL-----------------------------------------------------------------------------------------------------------------------------------------------------------------------------------------------------------------------------------------------------------------------------------------------------------------------------------------------------------------------------------------------------
414678	GC_00007865		PST_W011b	14092	53	54	2	0	0.994491423897102	0.70213271684366	0.823122751316887									14092	ChrUn	---------------------------------------------MDGWVSRNHMQLSEAWADDDIDFSELDQYLRGQISLPLSSAEPSHQKPPATSVSIPAKFCPDSSNDANTRRRGQHMKSPVSHRGIHTGVSDSLFKQKTYSHKNDDILGKASEAIVTPSANMGHSGKDTPEQVMSPPRETWYFTNKDMGLTPNDSFDFSGN---------------------------------------------------------------------------------------------------------------GAH----------------------------------PSL-----------------------------------------------------------------------------------------------------------------------------------------------------------------------------------------------------------------------------------------------------------------------------------------------------------------------------------------------------------------------------------------------------
414679	GC_00007865		PST_W025a	2723	53	54	2	0	0.994491423897102	0.70213271684366	0.823122751316887									2723	Chr_8	------------------------MRWGSIPSFFGLSALIVVYQAMDGWVSRNHMQLSEAWADDDIDFSELDQYLRGQISLPLSSAEPSHQKPPATSVSIPAKFCPDSSNDANTRRRGQHMKSPVSHRGIHTGVSDSLFKQKTYSHKNDDILGKASEAIVTPSANMGHSGKDTPEQVMSPPRETWYFTNKDMGLTPNDSFDFSGN-----------------------AAVGPQTNDQLDPMDDQIGLQQKITIYREAPKSIKAARENSLLIIDPVWPSGVETSCAHCKDDVIDTRKFQQPLDLTQSDDMFPSSIRGPHIHPNCWEEYIALLADSGENLIESRMNMQIFRTSHPTMIAHNLNGEQEQKSQNHSPIVTICNHTPQEPNMPNIFFKRKIDTNLGCSLNPKRKQGSYVPYSIHSDFLHTVSSEEQTYLLNNPSKSTIQEVEPKEMVMEVRTPTSYKPRPQETSNHICISLGSTGKKAKCELPRLIFDLKKLDSPNISPEHLARLKKMIHLIDPLHGGKIQMKLREMMGVVSGGKRKSTVVRTGELSSSTKKAMWTQGKKVFYDNVHIWLKYWEDQTGNNFKTFSTEHLPSSYRKIFPMFLFYVEMIITIVKDPKEGHLEYVQKLRKASECFAQLAARTDGEHFKKHDKQSVENRRALLETQIRRGKGSQYGFLWVCLDFWLAEEDSNLWPDEEVVLVKFDNHCKGLFNSIFSFSIINLTEHYAVLINGNPGLVYPILS
414680	GC_00007865		PST_W025b	9635	53	54	2	0	0.994491423897102	0.70213271684366	0.823122751316887									9635	Chr_6	------------------------MRWGSIPSFFGLSALIVVYQAMDGWVSRNHMQLSEAWADDDIDFSELDQYLRGQISLPLSSAEPSHQKPPATSVSIPAKFCPDSSNDANTRRRGQHMKSPVSHRGIHTGVSDSLFKQKTYSHKNDDILGKASEAIVTPSANMGHSGKDTPEQVMSPPRETWYFTNKDMGLTPNDSFDFSGNELSSHFHTPHIKLATNPQMNHLPAAVGPQTNDQLDPMDDQIGLQQKITIYREAPKSIKAARENSLLIIDPVWPSGVETSCAHCKDDVIDTRKFQQPLDLTQSDDMFPSSIRGPHIHPNCWEEYIALLADSGENLIESRMNMQIFRTSHPTMIAHNLNGEQEQKSQNHSPIVTICNHTPQEPNMPNIFFKRKIDTNLGCSLNPKRKQGSYVPYSIHSDFLHTVSSEEQTYLLNNPSKSTIQEVEPKEMFMEVRTPTSYKPRPQETSNHICISLGSTGKKAKCELPRLIFDLKKLDSPNISPEHLARLKKMIHLIDPLHGGKIQMKLREMMGVVSGGKRKSTVVRTGELSSSTKKAMWTQGKKVFYDNVHIWLKYWEDQTGNNFKTFSTEHLPSSYRKIFPMFLFYVEMIITIVKDPKEGHLEYVQKLRKASECFAQLAARTDGEHFKKHDKQSVENRRALLETQIRRGKGSQYGFLWVCLDFWLAEEDSNLWPDEEVVLVKFDNHCKGLFNSIFSFSIINLTEHYAVLINGNPGLVYPILS
414681	GC_00007865		PST_W029a	11146	53	54	2	0	0.994491423897102	0.70213271684366	0.823122751316887									11146	Chr_8	---------------------------------------------MDGWVSRNHMQLSEAWADDDIDFSELDQYLRGQISLPLSSAEPSHQKPPATSVSIPAKFCPDSSNDANTRRRGQHMKSPVSHRGIHTGVSDSLFKQKTYSHKNDDILGKASEAIVTPSANMGHSGKDTPEQVMSPPRETWYFTNKDMGLTPNDSFDFSGN---------------------------------------------------------------------------------------------------------------GAH----------------------------------PSL-----------------------------------------------------------------------------------------------------------------------------------------------------------------------------------------------------------------------------------------------------------------------------------------------------------------------------------------------------------------------------------------------------
414682	GC_00007865		PST_W029b	4265	53	54	2	0	0.994491423897102	0.70213271684366	0.823122751316887									4265	Chr_6	------------------------MRWGSIPSFFGLSALIVVYQAMDGWVSRNHMQLSEAWADDDIDFSELDQYLRGQISLPLSSAEPSHQKPPATSVSIPAKFCPDSSNDANTRRRGQHMKSPVSHRGIHTGVSDSLFKQKTYSHKNDDILGKASEAIVTPSANMGHSGKDTPEQVMSPPRETWYFTNKDMGLTPNDSFDFSGNELSSHFHTPHIKLATNPQMNHLPAAVGPQTNDQLDPMDDQIGLQQKITIYREAPKSIKAARENSLLIIDPVWPSGVETSCAHCKDDVIDTRKFQQPLDLTQSDDMFPSSIRGPHIHPNCWEEYIALLADSGENLIESRMNMQIFRTSHPTMIAHNLNGEQEQKSQNHSPIVTICNHTPQEPNMPNIFFKRKIDTNLGCSLNPKRKQGSYVPYSIHSDFLHTVSSEEQTYLLNNPSKSTIQEVEPKEMFMEVRTPTSYKPRPQETSNHICISLGSTGKKAKCELPRLIFDLKKLDSPNISPEHLARLKKMIHLIDPLHGGKIQMKLREMMGVVSGGKRKSTVVRTGELSSSTKKAMWTQGKKVFYDNVHIWLKYWEDQTGNNFKTFSTEHLPSSYRKIFPMFLFYVEMIITIVKDPKEGHLEYVQKLRKASECFAQLAARTDGEHFKKHDKQSVENRRALLETQIRRGKGSQYGFLWVCLDFWLAEEDSNLWPDEEVVLVKFDNHCKGLFNSIFSFSIINLTEHYAVLINGNPGLVYPILS
414683	GC_00007865		PST_W039a	10529	53	54	2	0	0.994491423897102	0.70213271684366	0.823122751316887									10529	Chr_5	MGFLKSPKCALEPTSYYDSRSSSNFRSQVKQKESHKAGRFRGSVAMDGWVSRNHMQLSEAWADDDIDFSELDQYLRGQISLPLSSAEPSHQKPPATSVSIPAKFCPDSSNDANTRRRGQHMKSPVSHRGIHTGVSDSLFKQKTYSHKNDDILGKASEAIVTPSANMGHSGKDTPEQVMSPPRETWYFTNKDMGLTPNDSFDFSGNELSSHFHTPHIKLATNPQMNHLPAAVGPQTNDQLDPMDDQIGLQQKITIYREAPKSIKAARENSLLIIDPVWPSGVETSCAHCKDDVIDTRKFQQPLDLTQSDDMFPSSIRGPHIHPNCWEEYIALLADSGENLIESRMNMQIFRTSHPTMIAHNLNGEQEQKSQNHSPIVTICNHTPQEPNMPNIFFKRKIDTNLGCSLNPKRKQGSYVPYSIHSDFLHTVSSEEQTYLLNNPSKSTIQEVEPKEMVMEVRTPTSYKPRPQETSNHICISLGSTGKKAKCELPRLIFDLKKLDSPNISPEHLARLKKMIHLIDPLHGGKIQMKLREMMGVVSGGKRKSTVVRTGELSSSTKKAMWTQGKKVFYDNVHIWLKYWEDQTGNNFKTFSTEHLPSSYRKIFPMFLFYVEMIITIVKDPKEGHLEYVQKLRKASECFAQLAARTDGEHFKKHDKQSVENRRALLETQIRRGKGSQYGFLWVCLDFWLAEEDSNLWPDEEVVLVKFDNHCKGLFNSIFSFSIINLTEHYAVLINGNPGLVYPILS
414684	GC_00007865		PST_W039b	8190	53	54	2	0	0.994491423897102	0.70213271684366	0.823122751316887									8190	Chr_5	------------------------MRWGSIPSFFGLSALIVVYQAMDGWVSRNHMQLSEAWADDDIDFSELDQYLRGQISLPLSSAEPSHQKPPATSVSIPAKFCPDSSNDANTRRRGQHMKSPVSHRGIHTGVSDSLFKQKTYSHKNDDILGKASEAIVTPSANMGHSGKDTPEQWICQ------YANLTKHHHPVE--------LSSHFHTPHIKLATNPQMNHLPAAVGPQTNDQLDPMDDQIGLQQKITIYREAPKSIKAARENSLLIIDPVWPSGVETSCAHCKDDVIDTRKFQQPLDLTQSDDMFPSSIRGPHIHPNCWEEYIALLADSGENLIESRMNMQIFRTSHPTMIAHNLNGEQEQKSQNHSPIVTICNHTPQEPNMPNIFFKRKIDTNLGCSLNPKRKQGSYVPYSIHSDFLHTVSSEEQTYLLNNPSKSTIQEVEPKEMVMEVRTPTSYKPRPQETSNHICISLGSTGKKAKCELPRLIFDLKKLDSPNISPEHLARLKKMIHLIDPLHGGKIQMKLREMMGVVSGGKRKSTVVRTGELSSSTKKAMWTQGKKVFYDNVHIWLKYWEDQTGNNFKTFSTEHLPSSYRKIFPMFLFYVEMIITIVKDPKEGHLEYVQKLRKASECFAQLAARTDGEHFKKHDKQSVENRRALLETQIRRGKGSQYGFLWVCLDFWLAEEDSNLWPDEEVVLVKFDNHCKGLFNSIFSFSIINLTEHYAVLINGNPGLVYPILS
414685	GC_00007865		PST_W048a	10062	53	54	2	0	0.994491423897102	0.70213271684366	0.823122751316887									10062	Chr_8	---------------------------------------------MDGWVSRNHMQLSEAWADDDIDFSELDQYLRGQISLPLSSAEPSHQKPPATSVSIPAKFCPDSSNDANTRRRGQHMKSPVSHRGIHTGVSDSLFKQKTYSHKNDDILGKASEAIVTPSANMGHSGKDTPEQVMSPPRETWYFTNKDMGLTPNDSFDFSGN---------------------------------------------------------------------------------------------------------------GAH----------------------------------PSL-----------------------------------------------------------------------------------------------------------------------------------------------------------------------------------------------------------------------------------------------------------------------------------------------------------------------------------------------------------------------------------------------------
414686	GC_00007865		PST_W048b	2984	53	54	2	0	0.994491423897102	0.70213271684366	0.823122751316887									2984	Chr_6	---------------------------------------------MDGWVSRNHMQLSEAWADDDIDFSELDQYLRGQISLPLSSAEPSHQKPPATSVSIPAKFCPDSSNDANTRRRGQHMKSPVSHRGIHTGVSDSLFKQKTYSHKNDDILGKASEAIVTPSANMGHSGKDTPEQVMSPPRETWYFTNKDMGLTPNDSFDFSGNELSSHFHTPHIKLATNPQMNHLPAAVGPQTNDQLDPMDDQIGLQQKITIYREAPKSIKAARENSLLIIDPVWPSGVETSCAHCKDDVIDTRKFQQPLDLTQSDDMFPSSIRGPHIHPNCWEEYIALLADSGENLIESRMNMQIFRTSHPTMIAHNLNGEQEQKSQNHSPIVTICNHTPQEPNMPNIFFKRKIDTNLGCSLNPKRKQGSYVPYSIHSDFLHTVSSEEQTYLLNNPSKSTIQEVEPKEMFMEVRTPTSYKPRPQETSNHICISLGSTGKKAKCELPRLIFDLKKLDSPNISPEHLARLKKMIHLIDPLHGGKIQMKLREMMGVVSGGKRKSTVVRTGELSSSTKKAMWTQGKKVFYDNVHIWLKYWEDQTGNNFKTFSTEHLPSSYRKIFPMFLFYVEMIITIVKDPKEGHLEYVQKLRKASECFAQLAARTDGEHFKKHDKQSVENRRALLETQIRRGKG--------------------------------------------------------ILINGNPGLVYPILS
414687	GC_00007865		PST_W052a	11949	53	54	2	0	0.994491423897102	0.70213271684366	0.823122751316887									11949	Chr_8	---------------------------------------------MDGWVSRNHMQLSEAWADDDIDFSELDQYLRGQISLPLSSAEPSHQKPPATSVSIPAKFCPDSSNDANTRRRGQHMKSPVSHRGIHTGVSDSLFKQKTYSHKNDDILGKASEAIVTPSANMGHSGKDTPEQVMSPPRETWYFTNKDMGLTPNDSFDFSGN---------------------------------------------------------------------------------------------------------------GAH----------------------------------PSL-----------------------------------------------------------------------------------------------------------------------------------------------------------------------------------------------------------------------------------------------------------------------------------------------------------------------------------------------------------------------------------------------------
414688	GC_00007865		PST_W052b	4687	53	54	2	0	0.994491423897102	0.70213271684366	0.823122751316887									4687	Chr_6	---------------------------------------------MDGWVSRNHMQLSEAWADDDIDFSELDQYLRGQISLPLSSAEPSHQKPPATSVSIPAKFCPDSSNDANTRRRGQHMKSPVSHRGIHTGVSDSLFKQKTYSHKNDDILGKASEAIVTPSANMGHSGKDTPEQVMSPPRETWYFTNKDMGLTPNDSFDFSGNELSSHFHTPHIKLATNPQMNHLPAAVGPQTNDQLDPMDDQIGLQQKITIYREAPKSIKAARENSLLIIDPVWPSGVETSCAHCKDDVIDTRKFQQPLDLTQSDDMFPSSIRGPHIHPNCWEEYIALLADSGENLIESRMNMQIFRTSHPTMIAHNLNGEQEQKSQNHSPIVTICNHTPQEPNMPNIFFKRKIDTNLGCSLNPKRKQGSYVPYSIHSDFLHTVSSEEQTYLLNNPSKSTIQEVEPKEMFMEVRTPTSYKPRPQETSNHICISLGSTGKKAKCELPRLIFDLKKLDSPNISPEHLARLKKMIHLIDPLHGGKIQMKLREMMGVVSGGKRKSTVVRTGELSSSTKKAMWTQGKKVFYDNVHIWLKYWEDQTGNNFKTFSTEHLPSSYRKIFPMFLFYVEMIITIVKDPKEGHLEYVQKLRKASECFAQLAARTDGEHFKKHDKQSVENRRALLETQIRRGKGSQYGFLWVCLDFWLAEEDSNLWPDEEVVLVKFDNHCKGLFNSIFSFSIINLTEHYAVLINGNPGLVYPILS
414689	GC_00007865		PST_W053a	11149	53	54	2	0	0.994491423897102	0.70213271684366	0.823122751316887									11149	Chr_8	---------------------------------------------MDGWVSRNHMQLSEAWADDDIDFSELDQYLRGQISLPLSSAEPSHQKPPATSVSIPAKFCPDSSNDANTRRRGQHMKSPVSHRGIHTGVSDSLFKQKTYSHKNDDILGKASEAIVTPSANMGHSGKDTPEQVMSPPRETWYFTNKDMGLTPNDSFDFSGNELSSHFHTPHIKLATNPQMNHLPAAVGPQTNDQLDPMDDQIGLQQKITIYREAPKSIKAARENSLLIIDPVWPSGVETSCAHCKDDVIDTRKFQQPLDLTQSDDMFPSSIRGPHIHPNCWEEYIALLADSGENLIESRMNMQIFRTSHPTMIAHNLNGEQEQKSQNHSPIVTICNHTPQEPNMPNIFFKRKIDTNLGCSLNPKRKQGSYVPYSIHSDFLHTVSSEEQTYLLNNPSKSTIQEVEPKEMVMEVRTPTSYKPRPQETSNHICISLGSTGKKAKCELPRLIFDLKKLDSPNISPEHLARLKKMIHLIDPLHGGKIQMKLREMMGVVSGGKRKSTVVRTGELSSSTKKAMWTQGKKVFYDNVHIWLKYWEDQTGNNFKTFSTEHLPSSYRKIFPMFLFYVEMIITIVKDPKEGHLEYVQKLRKASECFAQLAARTDGEHFKKHDKQSVENRRALLETQIRRGKGSQYGFLWVCLDFWLAEEDSNLWPDEEVVLVKFDNHCKGLFNSIFSFSIINLTEHYAVLINGNPGLVYPILS
414690	GC_00007865		PST_W053b	3718	53	54	2	0	0.994491423897102	0.70213271684366	0.823122751316887									3718	Chr_6	---------------------------------------------MDGWVSRNHMQLSEAWADDDIDFSELDQYLRGQISLPLSSAEPSHQKPPATSVSIPAKFCPDSSNDANTRRRGQHMKSPVSHRGIHTGVSDSLFKQKTYSHKNDDILGKASEAIVTPSANMGHSGKDTPEQVMSPPRETWYFTNKDMGLTPNDSFDFSGN---------------------------------------------------------------------------------------------------------------GAH----------------------------------PSL-----------------------------------------------------------------------------------------------------------------------------------------------------------------------------------------------------------------------------------------------------------------------------------------------------------------------------------------------------------------------------------------------------
414691	GC_00007865		PST_W054a	12748	53	54	2	0	0.994491423897102	0.70213271684366	0.823122751316887									12748	Chr_5	------------------------MRWGSIPSFFGLSALIVVYQAMDGWVSRNHMQLSEAWADDDIDFSELDQYLRGQISLPLSSAEPSHQKPPATSVSIPAKFCPDSSNDANTRRRGQHMKSPVSHRGIHTGVSDSLFKQKTYSHKNDDILGKASEAIVTPSANMGHSGKDTPEQVMSPPRETWYFTNKDMGLTPNDSFDFSGNELSSHFHTPHIKLATNPQMNHLPAAVGPQTNDQLDPMDDQIGLQQKITIYREAPKSIKAARENSLLIIDPVWPSGVETSCAHCKDDVIDTRKFQQPLDLTQSDDMFPSSIRGPHIHPNCWEEYIALLADSGENLIESRMNMQIFRTSHPTMIAHNLNGEQEQKSQNHSPIVTICNHTPQEPNMPNIFFKRKIDTNLGCSLNPKRKQGSYVPYSIHSDFLHTVSSEEQTYLLNNPSKSTIQEVEPKEMVMEVRTPTSYKPRPQETSNHICISLGSTGKKAKCELPRLIFDLKKLDSPNISPEHLARLKKMIHLIDPLHGGKIQMKLREMMGVVSGGKRKSTVVRTGELSSSTKKAMWTQGKKVFYDNVHIWLKYWEDQTGNNFKTFSTEHLPSSYRKIFPMFLFYVEMIITIVKDPKEGHLEYVQKLRKASECFAQLAARTDGEHFKKHDKQSVENRRALLETQIRRGKGSQYGFLWVCLDFWLAEEDSNLWPDEEVVLVKFDNHCKGLFNSIFSFSIINLTEHYAVLINGNPGLVYPILS
414692	GC_00007865		PST_W054b	4369	53	54	2	0	0.994491423897102	0.70213271684366	0.823122751316887									4369	Chr_5	---------------------------------------------MDGWVSRNHMQLSEAWADDDIDFSELDQYLRGQISLPLSSAEPSHQKPPATSVSIPAKFCPDSSNDANTRRRGQHMKSPVSHRGIHTGVSDSLFKQKTYSHKNDDILGKASEAIVTPSANMGHSGKDTPEQVMSPPRETWYFTNKDMGLTPNDSFDFSGN---------------------------------------------------------------------------------------------------------------GAH----------------------------------PSL-----------------------------------------------------------------------------------------------------------------------------------------------------------------------------------------------------------------------------------------------------------------------------------------------------------------------------------------------------------------------------------------------------
414693	GC_00007865		PST_W057a	9613	53	54	2	0	0.994491423897102	0.70213271684366	0.823122751316887									9613	Chr_8	------------------------MRWGSIPSFFGLSALIVVYQAMDGWVSRNHMQLSEAWADDDIDFSELDQYLRGQISLPLSSAEPSHQKPPATSVSIPAKFCPDSSNDANTRRRGQHMKSPVSHRGIHTGVSDSLFKQKTYSHKNDDILGKASEAIVTPSANMGHSGKDTPEQVMSPPRETWYFTNKDMGLTPNDSFDFSGNELSSHFHTPHIKLATNPQMNHLPAAVGPQTNDQLDPMDDQIGLQQKITIYREAPKSIKAARENSLLIIDPVWPSGVETSCAHCKDDVIDTRKFQQPLDLTQSDDMFPSSIRGPHIHPNCWEEYIALLADSGENLIESRMNMQIFRTSHPTMIAHNLNGEQEQKSQNHSPIVTICNHTPQEPNMPNIFFKRKIDTNLGCSLNPKRKQGSYVPYSIHSDFLHTVSSEEQTYLLNNPSKSTIQEVEPKEMVMEVRTPTSYKPRPQETSNHICISLGSTGKKAKCELPRLIFDLKKLDSPNISPEHLARLKKMIHLIDPLHGGKIQMKLREMMGVVSGGKRKSTVVRTGELSSSTKKAMWTQGKKVFYDNVHIWLKYWEDQTGNNFKTFSTEHLPSSYRKIFPMFLFYVEMIITIVKDPKEGHLEYVQKLRKASECFAQLAARTDGEHFKKHDKQSVENRRALLETQIRRGKGSQYGFLWVCLDFWLAEEDSNLWPDEEVVLVKFDNHCKGLFNSIFSFSIINLTEHYAVLINGNPGLVYPILS
414694	GC_00007865		PST_W057b	3511	53	54	2	0	0.994491423897102	0.70213271684366	0.823122751316887									3511	Chr_6	------------------------MRWGSIPSFFGLSALIVVYQAMDGWVSRNHMQLSEAWADDDIDFSELDQYLRGQISLPLSSAEPSHQKPPATSVSIPAKFCPDSSNDANTRRRGQHMKSPVSHRGIHTGVSDSLFKQKTYSHKNDDILGKASEAIVTPSANMGHSGKDTPEQVMSPPRETWYFTNKDMGLTPNDSFDFSGN-----------------------AAVGPQTNDQLDPMDDQIGLQQKITIYREAPKSIKAARENSLLIIDPVWPSGVETSCAHCKDDVIDTRKFQQPLDLTQSDDMFPSSIRGPHIHPNCWEEYIALLADSGENLIESRMNMQIFRTSHPTMIAHNLNGEQEQKSQNHSPIVTICNHTPQEPNMPNIFFKRKIDTNLGCSLNPKRKQGSYVPYSIHSDFLHTVSSEEQTYLLNNPSKSTIQEVEPKEMFMEVRTPTSYKPRPQETSNHICISLGSTGKKAKCELPRLIFDLKKLDSPNISPEHLARLKKMIHLIDPLHGGKIQMKLREMMGVVSGGKRKSTVVRTGELSSSTKKAMWTQGKKVFYDNVHIWLKYWEDQTGNNFKTFSTEHLPSSYRKIFPMFLFYVEMIITIVKDPKEGHLEYVQKLRKASECFAQLAARTDGEHFKKHDKQSVENRRALLETQIRRGKGSQYGFLWVCLDFWLAEEDSNLWPDEEVVLVKFDNHCKGLFNSIFSFSIINLTEHYAVLINGNPGLVYPILS
414695	GC_00007865		PST_W088a	7745	53	54	2	0	0.994491423897102	0.70213271684366	0.823122751316887									7745	Chr_8	---------------------------------------------MDGWVSRNHMQLSEAWADDDIDFSELDQYLRGQISLPLSSAEPSHQKPPATSVSIPAKFCPDSSNDANTRRRGQHMKSPVSHRGIHTGVSDSLFKQKTYSHKNDDILGKASEAIVTPSANMGHSGKDTPEQVMSPPRETWYFTNKDMGLTPNDSFDFSGNELSSHFHTPHIKLATNPQMNHLPAAVGPQTNDQLDPMDDQIGLQQKITIYREAPKSIKAARENSLLIIDPVWPSGVETSCAHCKDDVIDTRKFQQPLDLTQSDDMFPSSIRGPHIHPNCWEEYIALLADSGENLIESRMNMQIFRTSHPTMIAHNLNGEQEQKSQNHSPIVTICNHTPQEPNMPNIFFKRKIDTNLGCSLNPKRKQGSYVPYSIHSDFLHTVSSEEQTYLLNNPSKSTIQEVEPKEMVMEVRTPTSYKPRPQETSNHICISLGSTGKKAKCELPRLIFDLKKLDSPNISPEHLARLKKMIHLIDPLHGGKIQMKLREMMGVVSGGKRKSTVVRTGELSSSTKKAMWTQGKKVFYDNVHIWLKYWEDQTGNNFKTFSTEHLPSSYRKIFPMFLFYVEMIITIVKDPKEGHLEYVQKLRKASECFAQLAARTDGEHFKKHDKQSVENRRALLETQIRRGKGSQYGFLWVCLDFWLAEEDSNLWPDEEVVLVKFDNHCKGLFNSIFSFSIINLTEHYAVLINGNPGLVYPILS
414696	GC_00007865		PST_W088b	4064	53	54	2	0	0.994491423897102	0.70213271684366	0.823122751316887									4064	Chr_6	------------------------MRWGSIPSFFGLSALIVVYQAMDGWVSRNHMQLSEAWADDDIDFSELDQYLRGQISLPLSSAEPSHQKPPATSVSIPAKFCPDSSNDANTRRRGQHMKSPVSHRGIHTGVSDSLFKQKTYSHKNDDILGKASEAIVTPSANMGHSGKDTPEQVMSPPRETWYFTNKDMGLTPNDSFDFSGNELSSHFHTPHIKLATNPQMNHLPAAVGPQTNDQLDPMDDQIGLQQKITIYREAPKSIKAARENSLLIIDPVWPSGVETSCAHCKDDVIDTRKFQQPLDLTQSDDMFPSSIRGPHIHPNCWEEYIALLADSGENLIESRMNMQIFRTSHPTMIAHNLNGEQEQKSQNHSPIVTICNHTPQEPNMPNIFFKRKIDTNLGCSLNPKRKQGSYVPYSIHSDFLHTVSSEEQTYLLNNPSKSTIQEVEPKEMFMEVRTPTSYKPRPQETSNHICISLGSTGKKAKCELPRLIFDLKKLDSPNISPEHLARLKKMIHLIDPLHGGKIQMKLREMMGVVSGGKRKSTVVRTGELSSSTKKAMWTQGKKVFYDNVHIWLKYWEDQTGNNFKTFSTEHLPSSYRKIFPMFLFYVEMIITIVKDPKEGHLEYVQKLRKASECFAQLAARTDGEHFKKHDKQSVENRRALLETQIRRGKG--------------------------------------------------------ILINGNPGLVYPILS
414697	GC_00007865		PST_Yr1646a	7650	53	54	2	0	0.994491423897102	0.70213271684366	0.823122751316887									7650	Chr_8	---------------------------------------------MDGWVSRNHMQLSEAWADDDIDFSELDQYLRGQISLPLSSAEPSHQKPPATSVSIPAKFCPDSSNDANTRRRGQHMKSPVSHRGIHTGVSDSLFKQKTYSHKNDDILGKASEAIVTPSANMGHSGKDTPEQVMSPPRETWYFTNKDMGLTPNDSFDFSGN---------------------------------------------------------------------------------------------------------------GAH----------------------------------PSL-----------------------------------------------------------------------------------------------------------------------------------------------------------------------------------------------------------------------------------------------------------------------------------------------------------------------------------------------------------------------------------------------------
414698	GC_00007865		PST_Yr1646b	3703	53	54	2	0	0.994491423897102	0.70213271684366	0.823122751316887									3703	Chr_6	------------------------MRWGSIPSFFGLSALIVVYQAMDGWVSRNHMQLSEAWADDDIDFSELDQYLRGQISLPLSSAEPSHQKPPATSVSIPAKFCPDSSNDANTRRRGQHMKSPVSHRGIHTGVSDSLFKQKTYSHKNDDILGKASEAIVTPSANMGHSGKDTPEQVMSPPRETWYFTNKDMGLTPNDSFDFSGNELSSHFHTPHIKLATNPQMNHLPAAVGPQTNDQLDPMDDQIGLQQKITIYREAPKSIKAARENSLLIIDPVWPSGVETSCAHCKDDVIDTRKFQQPLDLTQSDDMFPSSIRGPHIHPNCWEEYIALLADSGENLIESRMNMQIFRTSHPTMIAHNLNGEQEQKSQNHSPIVTICNHTPQEPNMPNIFFKRKIDTNLGCSLNPKRKQGSYVPYSIHSDFLHTVSSEEQTYLLNNPSKSTIQEVEPKEMFMEVRTPTSYKPRPQETSNHICISLGSTGKKAKCELPRLIFDLKKLDSPNISPEHLARLKKMIHLIDPLHGGKIQMKLREMMGVVSGGKRKSTVVRTGELSSSTKKAMWTQGKKVFYDNVHIWLKYWEDQTGNNFKTFSTEHLPSSYRKIFPMFLFYVEMIITIVKDPKEGHLEYVQKLRKASECFAQLAARTDGEHFKKHDKQSVENRRALLETQIRRGKGSQYGFLWVCLDFWLAEEDSNLWPDEEVVLVKFDNHCKGLFNSIFSFSIINLTEHYAVLINGNPGLVYPILS
414699	GC_00007865		PST_Yr1706a	12739	53	54	2	0	0.994491423897102	0.70213271684366	0.823122751316887									12739	Chr_8	------------------------MRWGSIPSFFGLSALIVVYQAMDGWVSRNHMQLSEAWADDDIDFSELDQYLRGQISLPLSSAEPSHQKPPATSVSIPAKFCPDSSNDANTRRRGQHMKSPVSHRGIHTGVSDSLFKQKTYSHKNDDILGKASEAIVTPSANMGHSGKDTPEQVMSPPRETWYFTNKDMGLTPNDSFDFSGNELSSHFHTPHIKLATNPQMNHLPAAVGPQTNDQLDPMDDQIGLQQKITIYREAPKSIKAARENSLLIIDPVWPSGVETSCAHCKDDVIDTRKFQQPLDLTQSDDMFPSSIRGPHIHPNCWEEYIALLADSGENLIESRMNMQIFRTSHPTMIAHNLNGEQEQKSQNHSPIVTICNHTPQEPNMPNIFFKRKIDTNLGCSLNPKRKQGSYVPYSIHSDFLHTVSSEEQTYLLNNPSKSTIQEVEPKEMVMEVRTPTSYKPRPQETSNHICISLGSTGKKAKCELPRLIFDLKKLDSPNISPEHLARLKKMIHLIDPLHGGKIQMKLREMMGVVSGGKRKSTVVRTGELSSSTKKAMWTQGKKVFYDNVHIWLKYWEDQTGNNFKTFSTEHLPSSYRKIFPMFLFYVEMIITIVKDPKEGHLEYVQKLRKASECFAQLAARTDGEHFKKHDKQSVENRRALLETQIRRGKGSQYGFLWVCLDFWLAEEDSNLWPDEEVVLVKFDNHCKGLFNSIFSFSIINLTEHYAVLINGNPGLVYPILS
414700	GC_00007865		PST_Yr1706b	4070	53	54	2	0	0.994491423897102	0.70213271684366	0.823122751316887									4070	Chr_6	---------------------------------------------MDGWVSRNHMQLSEAWADDDIDFSELDQYLRGQISLPLSSAEPSHQKPPATSVSIPAKFCPDSSNDANTRRRGQHMKSPVSHRGIHTGVSDSLFKQKTYSHKNDDILGKASEAIVTPSANMGHSGKDTPEQVMSPPRETWYFTNKDMGLTPNDSFDFSGN---------------------------------------------------------------------------------------------------------------GAH----------------------------------PSL-----------------------------------------------------------------------------------------------------------------------------------------------------------------------------------------------------------------------------------------------------------------------------------------------------------------------------------------------------------------------------------------------------
414701	GC_00007865		PST_Yr1716a	12645	53	54	2	0	0.994491423897102	0.70213271684366	0.823122751316887									12645	Chr_8	---------------------------------------------MDGWVSRNHMQLSEAWADDDIDFSELDQYLRGQISLPLSSAEPSHQKPPATSVSIPAKFCPDSSNDANTRRRGQHMKSPVSHRGIHTGVSDSLFKQKTYSHKNDDILGKASEAIVTPSANMGHSGKDTPEQVMSPPRETWYFTNKDMGLTPNDSFDFSGNELSSHFHTPHIKLATNPQMNHLPAAVGPQTNDQLDPMDDQIGLQQKITIYREAPKSIKAARENSLLIIDPVWPSGVETSCAHCKDDVIDTRKFQQPLDLTQSDDMFPSSIRGPHIHPNCWEEYIALLADSGENLIESRMNMQIFRTSHPTMIAHNLNGEQEQKSQNHSPIVTICNHTPQEPNMPNIFFKRKIDTNLGCSLNPKRKQGSYVPYSIHSDFLHTVSSEEQTYLLNNPSKSTIQEVEPKEMVMEVRTPTSYKPRPQETSNHICISLGSTGKKAKCELPRLIFDLKKLDSPNISPEHLARLKKMIHLIDPLHGGKIQMKLREMMGVVSGGKRKSTVVRTGELSSSTKKAMWTQGKKVFYDNVHIWLKYWEDQTGNNFKTFSTEHLPSSYRKIFPMFLFYVEMIITIVKDPKEGHLEYVQKLRKASECFAQLAARTDGEHFKKHDKQSVENRRALLETQIRRGKGSQYGFLWVCLDFWLAEEDSNLWPDEEVVLVKFDNHCKGLFNSIFSFSIINLTEHYAVLINGNPGLVYPILS
414702	GC_00007865		PST_Yr1716b	3635	53	54	2	0	0.994491423897102	0.70213271684366	0.823122751316887									3635	Chr_6	------------------------MRWGSIPSFFGLSALIVVYQAMDGWVSRNHMQLSEAWADDDIDFSELDQYLRGQISLPLSSAEPSHQKPPATSVSIPAKFCPDSSNDANTRRRGQHMKSPVSHRGIHTGVSDSLFKQKTYSHKNDDILGKASEAIVTPSANMGHSGKDTPEQVMSPPRETWYFTNKDMGLTPNDSFDFSGN-----------------------AAVGPQTNDQLDPMDDQIGLQQKITIYREAPKSIKAARENSLLIIDPVWPSGVETSCAHCKDDVIDTRKFQQPLDLTQSDDMFPSSIRGPHIHPNCWEEYIALLADSGENLIESRMNMQIFRTSHPTMIAHNLNGEQEQKSQNHSPIVTICNHTPQEPNMPNIFFKRKIDTNLGCSLNPKRKQGSYVPYSIHSDFLHTVSSEEQTYLLNNPSKSTIQEVEPKEMFMEVRTPTSYKPRPQETSNHICISLGSTGKKAKCELPRLIFDLKKLDSPNISPEHLARLKKMIHLIDPLHGGKIQMKLREMMGVVSGGKRKSTVVRTGELSSSTKKAMWTQGKKVFYDNVHIWLKYWEDQTGNNFKTFSTEHLPSSYRKIFPMFLFYVEMIITIVKDPKEGHLEYVQKLRKASECFAQLAARTDGEHFKKHDKQSVENRRALLETQIRRGKGSQYGFLWVCLDFWLAEEDSNLWPDEEVVLVKFDNHCKGLFNSIFSFSIINLTEHYAVLINGNPGLVYPILS
414703	GC_00007865		PST_Yr2011a	13761	53	54	2	0	0.994491423897102	0.70213271684366	0.823122751316887									13761	Chr_8	------------------------MRWGSIPSFFGLSALIVVYQAMDGWVSRNHMQLSEAWADDDIDFSELDQYLRGQISLPLSSAEPSHQKPPATSVSIPAKFCPDSSNDANTRRRGQHMKSPVSHRGIHTGVSDSLFKQKTYSHKNDDILGKASEAIVTPSANMGHSGKDTPEQVMSPPRETWYFTNKDMGLTPNDSFDFSGNELSSHFHTPHIKLATNPQMNHLPAAVGPQTNDQLDPMDDQIGLQQKITIYREAPKSIKAARENSLLIIDPVWPSGVETSCAHCKDDVIDTRKFQQPLDLTQSDDMFPSSIRGPHIHPNCWEEYIALLADSGENLIESRMNMQIFRTSHPTMIAHNLNGEQEQKSQNHSPIVTICNHTPQEPNMPNIFFKRKIDTNLGCSLNPKRKQGSYVPYSIHSDFLHTVSSEEQTYLLNNPSKSTIQEVEPKEMVMEVRTPTSYKPRPQETSNHICISLGSTGKKAKCELPRLIFDLKKLDSPNISPEHLARLKKMIHLIDPLHGGKIQMKLREMMGVVSGGKRKSTVVRTGELSSSTKKAMWTQGKKVFYDNVHIWLKYWEDQTGNNFKTFSTEHLPSSYRKIFPMFLFYVEMIITIVKDPKEGHLEYVQKLRKASECFAQLAARTDGEHFKKHDKQSVENRRALLETQIRRGKGSQYGFLWVCLDFWLAEEDSNLWPDEEVVLVKFDNHCKGLFNSIFSFSIINLTEHYAVLINGNPGLVYPILS
414704	GC_00007865		PST_Yr2011b	3573	53	54	2	0	0.994491423897102	0.70213271684366	0.823122751316887									3573	Chr_6	---------------------------------------------MDGWVSRNHMQLSEAWADDDIDFSELDQYLRGQISLPLSSAEPSHQKPPATSVSIPAKFCPDSSNDANTRRRGQHMKSPVSHRGIHTGVSDSLFKQKTYSHKNDDILGKASEAIVTPSANMGHSGKDTPEQVMSPPRETWYFTNKDMGLTPNDSFDFSGN---------------------------------------------------------------------------------------------------------------GAH----------------------------------PSL-----------------------------------------------------------------------------------------------------------------------------------------------------------------------------------------------------------------------------------------------------------------------------------------------------------------------------------------------------------------------------------------------------
414705	GC_00007865		PST_Yr2015a	10619	53	54	2	0	0.994491423897102	0.70213271684366	0.823122751316887									10619	Chr_8	------------------------MRWGSIPSFFGLSALIVVYQAMDGWVSRNHMQLSEAWADDDIDFSELDQYLRGQISLPLSSAEPSHQKPPATSVSIPAKFCPDSSNDANTRRRGQHMKSPVSHRGIHTGVSDSLFKQKTYSHKNDDILGKASEAIVTPSANMGHSGKDTPEQVMSPPRETWYFTNKDMGLTPNDSFDFSGN-----------------------AAVGPQTNDQLDPMDDQIGLQQKITIYREAPKSIKAARENSLLIIDPVWPSGVETSCAHCKDDVIDTRKFQQPLDLTQSDDMFPSSIRGPHIHPNCWEEYIALLADSGENLIESRMNMQIFRTSHPTMIAHNLNGEQEQKSQNHSPIVTICNHTPQEPNMPNIFFKRKIDTNLGCSLNPKRKQGSYVPYSIHSDFLHTVSSEEQTYLLNNPSKSTIQEVEPKEMVMEVRTPTSYKPRPQETSNHICISLGSTGKKAKCELPRLIFDLKKLDSPNISPEHLARLKKMIHLIDPLHGGKIQMKLREMMGVVSGGKRKSTVVRTGELSSSTKKAMWTQGKKVFYDNVHIWLKYWEDQTGNNFKTFSTEHLPSSYRKIFPMFLFYVEMIITIVKDPKEGHLEYVQKLRKASECFAQLAARTDGEHFKKHDKQSVENRRALLETQIRRGKGSQYGFLWVCLDFWLAEEDSNLWPDEEVVLVKFDNHCKGLFNSIFSFSIINLTEHYAVLINGNPGLVYPILS
414706	GC_00007865		PST_Yr2015b	2382	53	54	2	0	0.994491423897102	0.70213271684366	0.823122751316887									2382	Chr_6	---------------------------------------------MDGWVSRNHMQLSEAWADDDIDFSELDQYLRGQISLPLSSAEPSHQKPPATSVSIPAKFCPDSSNDANTRRRGQHMKSPVSHRGIHTGVSDSLFKQKTYSHKNDDILGKASEAIVTPSANMGHSGKDTPEQVMSPPRETWYFTNKDMGLTPNDSFDFSGN---------------------------------------------------------------------------------------------------------------GAH----------------------------------PSL-----------------------------------------------------------------------------------------------------------------------------------------------------------------------------------------------------------------------------------------------------------------------------------------------------------------------------------------------------------------------------------------------------
414707	GC_00007865		PST_Yr201644_1	9373	53	54	2	0	0.994491423897102	0.70213271684366	0.823122751316887									9373	Chr_8	------------------------MRWGSIPSFFGLSALIVVYQAMDGWVSRNHMQLSEAWADDDIDFSELDQYLRGQISLPLSSAEPSHQKPPATSVSIPAKFCPDSSNDANTRRRGQHMKSPVSHRGIHTGVSDSLFKQKTYSHKNDDILGKASEAIVTPSANMGHSGKDTPEQVMSPPRETWYFTNKDMGLTPNDSFDFSGNELSSHFHTPHIKLATNPQMNHLPAAVGPQTNDQLDPMDDQIGLQQKITIYREAPKSIKAARENSLLIIDPVWPSGVETSCAHCKDDVIDTRKFQQPLDLTQSDDMFPSSIRGPHIHPNCWEEYIALLADSGENLIESRMNMQIFRTSHPTMIAHNLNGEQEQKSQNHSPIVTICNHTPQEPNMPNIFFKRKIDTNLGCSLNPKRKQGSYVPYSIHSDFLHTVSSEEQTYLLNNPSKSTIQEVEPKEMVMEVRTPTSYKPRPQETSNHICISLGSTGKKAKCELPRLIFDLKKLDSPNISPEHLARLKKMIHLIDPLHGGKIQMKLREMMGVVSGGKRKSTVVRTGELSSSTKKAMWTQGKKVFYDNVHIWLKYWEDQTGNNFKTFSTEHLPSSYRKIFPMFLFYVEMIITIVKDPKEGHLEYVQKLRKASECFAQLAARTDGEHFKKHDKQSVENRRALLETQIRRGKGSQYGFLWVCLDFWLAEEDSNLWPDEEVVLVKFDNHCKGLFNSIFSFSIINLTEHYAVLINGNPGLVYPILS
414708	GC_00007865		PST_Yr201644_2	10381	53	54	2	0	0.994491423897102	0.70213271684366	0.823122751316887									10381	Chr_6	---------------------------------------------MDGWVSRNHMQLSEAWADDDIDFSELDQYLRGQISLPLSSAEPSHQKPPATSVSIPAKFCPDSSNDANTRRRGQHMKSPVSHRGIHTGVSDSLFKQKTYSHKNDDILGKASEAIVTPSANMGHSGKDTPEQVMSPPRETWYFTNKDMGLTPNDSFDFSGN---------------------------------------------------------------------------------------------------------------GAH----------------------------------PSL-----------------------------------------------------------------------------------------------------------------------------------------------------------------------------------------------------------------------------------------------------------------------------------------------------------------------------------------------------------------------------------------------------
414709	GC_00007867		PSH_233a	5689	51	54	2	0	0.998762196009902	0.997491343367963	0.998126365164556	PF08613.16	Cyclin							5689	Chr_8	-MTTTTTTEPAIIRFMQTEPTTIIRAVANYLNQPIKDGDQLLNQPNRTKSPTNKFQAQSKPTIDTHDYLTRLITLCPLSIDGVLLGVVYLQRITHFNQPRQAEEQDLIPINSLTIHRLILSTLILGTKFISDRPLARKRLSKVAGVSELELDHLERELLDRLDFKLCWSNDELIKIIEDILEPAQSTTTTSTTPTSDPSPITTSSTQSSSSSATITSSLTASLLASASLAKSTSHRASFPATINTNAPGPATQINALLRRHSTSKGLVFVKSQFIDSNLLAEKYGFSTHHSQSTNHLIDNLDHLVHPTNHIESSTSTSSPSSSLPNRVPLHPRSTSKILVTRLEHNQIKICHAQVF
414710	GC_00007867		PSH_233b	5392	51	54	2	0	0.998762196009902	0.997491343367963	0.998126365164556	PF08613.16	Cyclin							5392	Chr_6	-MTTTTTTEPAIIRFMQTEPTTIIRAVANYLNQPIKDGDQLLNQPNRTKSPTNKFQAQSKPTIDTHDYLTRLITLCPLSIDGVLLGVVYLQRITHFNQPRQAEEQDLIPINSLTIHRLILSTLILGTKFISDRPLARKRLSKVAGVSELELDHLERELLDRLDFKLCWSNDELIKIIEDILEPAQSTTTTSTTPTSDPSPITTSSTQSSSSSATITSSLTASLLASASLAKSTSHRASFPATINTNAPGPATQINALLRRHSTSKGLVFVKSQFIDSNLLAEKYGFSTHHSQSTNHLIDNLDHLVHPTNHIESSTSTSSPSSSLPNRVPLHPRSTSKILVTRLEHNQIKICHAQVF
414711	GC_00007867		PSH_76a	5501	51	54	2	0	0.998762196009902	0.997491343367963	0.998126365164556	PF08613.16	Cyclin							5501	Chr_8	MMTTTTTTEPAIIRFMQTEPTTIIRAVANYLNQPIKDGDQLLNQPNRTKSPTNKFQAQSKPTIDTHDYLTRLITLCPLSIDGVLLGVVYLQRITHFNQPRQAEEQDLIPINSLTIHRLILSTLILGTKFISDRPLARKRLSKVAGVSELELDHLERELLDRLDFKLCWSNDELIKIIEDILEPAQSTTTTSTTPTSDPSPITTSSTQSSSSSATITSSLTASLLASASLAKSTSHRASFPATINTNAPGPATQINALLRRHSTSKGLVFVKSQFIDSNLLAEKYGFSTHHSQSTNHLIDNLDHLVHPTNHIESSTSTSSPSSSLPNRVPLHPRSTSKILVTRLEHNQIKICHAQVF
414712	GC_00007867		PSH_76b	6405	51	54	2	0	0.998762196009902	0.997491343367963	0.998126365164556	PF08613.16	Cyclin							6405	Chr_6	MMTTTTTTEPAIIRFMQTEPTTIIRAVANYLNQPIKDGDQLLNQPNRTKSPTNKFQAQSKPTIDTHDYLTRLITLCPLSIDGVLLGVVYLQRITHFNQPRQAEEQDLIPINSLTIHRLILSTLILGTKFISDRPLARKRLSKVAGVSELELDHLERELLDRLDFKLCWSNDELIKIIEDILEPAQSTTTTSTTPTSDPSPITTSSTQSSSSSATITSSLTASLLASASLAKSTSHRASFPATINTNAPGPATQINALLRRHSTSKGLVFVKSQFIDSNLLAEKYGFSTHHSQSTNHLIDNLDHLVHPTNHIESSTSTSSPSSSLPNRVPLHPRSTSKILVTRLEHNQIKICHAQVF
414713	GC_00007867		PSH_NDPSH_1	5369	51	54	2	0	0.998762196009902	0.997491343367963	0.998126365164556	PF08613.16	Cyclin							5369	Chr_8	-MTTTTTTEPAIIRFMQTEPTTIIRAVANYLNQPIKDGDQLLNQPNRTKSPTNKFQAQSKPTIDTHDYLTRLITLCPLSIDGVLLGVVYLQRITHFNQPRQAEEQDLIPINSLTIHRLILSTLILGTKFISDRPLARKRLSKVAGVSELELDHLERELLDRLDFKLCWSNDELIKIIEDILEPAQSTTTTSTTPTSDPSPITTSSTQSSSSSATITSSLTASLLASASLAKSTSHRASFPATINTNAPGPATQINALLRRHSTSKGLVFVKSQFIDSNLLAEKYGFSTHHSQSTNHLIDNLDHLVHPTNHIESSTSTSSPSSSLPNRVPLHPRSTSKILVTRLEHNQIKICHAQVF
414714	GC_00007867		PSH_NDPSH_2	7432	51	54	2	0	0.998762196009902	0.997491343367963	0.998126365164556	PF08613.16	Cyclin							7432	Chr_6	-MTTTTTTEPAIIRFMQTEPTTIIRAVANYLNQPIKDGDQLLNQPNRTKSPTNKFQAQSKPTIDTHDYLTRLITLCPLSIDGVLLGVVYLQRITHFNQPRQAEEQDLIPINSLTIHRLILSTLILGTKFISDRPLARKRLSKVAGVSELELDHLERELLDRLDFKLCWSNDELIKIIEDILEPAQSTTTTSTTPTSDPSPITTSSTQSSSSSATITSSLTASLLASASLAKSTSHRASFPATINTNAPGPATQINALLRRHSTSKGLVFVKSQFIDSNLLAEKYGFSTHHSQSTNHLIDNLDHLVHPTNHIESSTSTSSPSSSLPNRVPLHPRSTSKILVTRLEHNQIKICHAQVF
414715	GC_00007867		PST_130_1	8509	51	54	2	0	0.998762196009902	0.997491343367963	0.998126365164556	PF08613.16	Cyclin							8509	Chr_8	-MTTTTTTEPAIIRFMQTEPTTIIRAVANYLNQPIKDGDQLLNQPNRTKSPTNKFQAQSKPTIDTHDYLTRLITLCPLSIDGVLLGVVYLQRITHFNQPRQAEEQDLIPINSLTIHRLILSTLILGTKFISDRPLARKRLSKVAGVSELELDHLERELLDRLDFKLCWSNDELIKIIEDILEPAQSTTTTSTTPTSDPSPITTSSTQSSSSSATITSSLTASLLASASLAKSTSHRASFPATINTNAPGPATQINALLRRHSTSKGLVFVKSQFIDSNLLAEKYGFSTHHSQSTNHLIDNLDHLVHPTNHIESSTSTSSPSSSLPNRVPLHPRSTSKILVTRLEHNQIKICHAQVF
414716	GC_00007867		PST_130_2	15388	51	54	2	0	0.998762196009902	0.997491343367963	0.998126365164556	PF08613.16	Cyclin							15388	Chr_6	MMTTTTTTEPAIIRFMQTEPTTIIRAVANYLNQPIKDGDQLLNQPNRTKSPTNKFQAQSKPTIDTHDYLTRLITLCPLSIDGVLLGVVYLQRITHFNQPRQAEEQDLIPINSLTIHRLILSTLILGTKFISDRPLARKRLSKVAGVSELELDHLERELLDRLDFKLCWSNDELIKIIEDILEPAQSTTTTSTTPTSDPSPITTSSTQSSSSSATITSSLTASLLASASLAKSTSHRASFPATINTNAPGPATQINALLRRHSTSKGLVFVKSQFIDSNLLAEKYGFSTHHSQSTNHLIDNLDHLVHPTNHIESSTSTSSPSSSLPNRVPLHPRSTSKILVTRLEHNQIKICHAQVF
414717	GC_00007867		PST_134E36_1	9538	51	54	2	0	0.998762196009902	0.997491343367963	0.998126365164556	PF08613.16	Cyclin							9538	Chr_8	MMTTTTTTEPAIIRFMQTEPTTIIRAVANYLNQPIKDGDQLLNQPNRTKSPTNKFQAQSKPTIDTHDYLTRLITLCPLSIDGVLLGVVYLQRITHFNQPRQAEEQDLIPINSLTIHRLILSTLILGTKFISDRPLARKRLSKVAGVSELELDHLERELLDRLDFKLCWSNDELIKIIEDILEPAQSTTTTSTTPTSDPSPITTSSTQSSSSSATITSSLTASLLASASLAKSTSHRASFPATINTNAPGPATQINALLRRHSTSKGLVFVKSQFIDSNLLAEKYGFSTHHSQSTNHLIDNLDHLVHPTNHIESSTSTSSPSSSLPNRVPLHPRSTSKILVTRLEHNQIKICHAQVF
414718	GC_00007867		PST_134E36_2	7895	51	54	2	0	0.998762196009902	0.997491343367963	0.998126365164556	PF08613.16	Cyclin							7895	Chr_6	MMTTTTTTEPAIIRFMQTEPTTIIRAVANYLNQPIKDGDQLLNQPNRTKSPTNKFQAQSKPTIDTHDYLTRLITLCPLSIDGVLLGVVYLQRITHFNQPRQAEEQDLIPINSLTIHRLILSTLILGTKFISDRPLARKRLSKVAGVSELELDHLERELLDRLDFKLCWSNDELIKIIEDILEPAQSTTTTSTTPTSDPSPITTSSTQSSSSSATITSSLTASLLASASLAKSTSHRASFPATINTNAPGPATQINALLRRHSTSKGLVFVKSQFIDSNLLAEKYGFSTHHSQSTNHLIDNLDHLVHPTNHIESSTSTSSPSSSLPNRVPLHPRSTSKILVTRLEHNQIKICHAQVF
414719	GC_00007867		PST_AR0005a	13679	51	54	2	0	0.998762196009902	0.997491343367963	0.998126365164556	PF08613.16	Cyclin							13679	Chr_6	MMTTTTTTEPAIIRFMQTEPTTIIRAVANYLNQPIKDGDQLLNQPNRTKSPTNKFQAQSKPTIDTHDYLTRLITLCPLSIDGVLLGVVYLQRITHFNQPRQAEEQDLIPINSLTIHRLILSTLILGTKFISDRPLARKRLSKVAGVSELELDHLERELLDRLDFKLCWSNDELIKIIEDILEPAQSTTTTSTTPTSDPSPITTSSTQSSSSSATITSSLTASLLASASLAKSTSHRASFPATINTNAPGPATQINALLRRHSTSKGLVFVKSQFIDSNLLAEKYGFSTHHSQSTNHLIDNLDHLVHPTNHIESSTSTSSPSSSLPNRVPLHPRSTSKILVTRLEHNQIKICHAQVF
414720	GC_00007867		PST_AR0005b	16273	51	54	2	0	0.998762196009902	0.997491343367963	0.998126365164556	PF08613.16	Cyclin							16273	Chr_8	-MTTTTTTEPAIIRFMQTEPTTIIRAVANYLNQPIKDGDQLLNQPNRTKSPTNKFQAQSKPTIDTHDYLTRLITLCPLSIDGVLLGVVYLQRITHFNQPRQAEEQDLIPINSLTIHRLILSTLILGTKFISDRPLARKRLSKVAGVSELELDHLERELLDRLDFKLCWSNDELIKIIEDILEPAQSTTTTSTTPTSDPSPITTSSTQSSSSSATITSSLTASLLASASLAKSTSHRASFPATINTNAPGPATQINALLRRHSTSKGLVFVKSQFIDSNLLAEKYGFSTHHSQSTNHLIDNLDHLVHPTNHIESSTSTSSPSSSLPNRVPLHPRSTSKILVTRLEHNQIKICHAQVF
414721	GC_00007867		PST_AZ2_1	6271	51	54	2	0	0.998762196009902	0.997491343367963	0.998126365164556	PF08613.16	Cyclin							6271	Chr_8	-MTTTTTTEPAIIRFMQTEPTTIIRAVANYLNQPIKDGDQLLNQPNRTKSPTNKFQAQSKPTIDTHDYLTRLITLCPLSIDGVLLGVVYLQRITHFNQPRQAEEQDLIPINSLTIHRLILSTLILGTKFISDRPLARKRLSKVAGVSELELDHLERELLDRLDFKLCWSNDELIKIIEDILEPAQSTTTTSTTPTSDPSPITTSSTQSSSSSATITSSLTASLLASASLAKSTSHRASFPATITTNAPGPATQINALLRRHSTSKGLVFVKSQFIDSNLLAEKYGFSTHHSQSTNHLIDNLDHLVHPTNHIESSTSTSSPSSSLPNRVPLHPRSTSKILVTRLEHNQIKICHAQVF
414722	GC_00007867		PST_AZ2_2	6849	51	54	2	0	0.998762196009902	0.997491343367963	0.998126365164556	PF08613.16	Cyclin							6849	Chr_6	-MTTTTTTEPAIIRFMQTEPTTIIRAVANYLNQPIKDGDQLLNQPNRTKSPTNKFQAQSKPTIDTHDYLTRLITLCPLSIDGVLLGVVYLQRITHFNQPRQAEEQDLIPINSLTIHRLILSTLILGTKFISDRPLARKRLSKVAGVSELELDHLERELLDRLDFKLCWSNDELIKIIEDILEPAQSTTTTSTTPTSDPSPITTSSTQSSSSSATITSSLTASLLASASLAKSTSHRASFPATINTNAPGPATQINALLRRHSTSKGLVFVKSQFIDSNLLAEKYGFSTHHSQSTNHLIDNLDHLVHPTNHIESSTSTSSPSSSLPNRVPLHPRSTSKILVTRLEHNQIKICHAQVF
414723	GC_00007867		PST_SWS484_1	6492	51	54	2	0	0.998762196009902	0.997491343367963	0.998126365164556	PF08613.16	Cyclin							6492	Chr_6	-MTTTTTTEPAIIRFMQTEPTTIIRAVANYLNQPIKDGDQLLNQPNRTKSPTNKFQAQSKPTIDTHDYLTRLITLCPLSIDGVLLGVVYLQRITHFNQPRQAEEQDLIPINSLTIHRLILSTLILGTKFISDRPLARKRLSKVAGVSELELDHLERELLDRLDFKLCWSNDELIKIIEDILEPAQSTTTTSTTPTSDPSPITTSSTQSSSSSATITSSLTASLLASASLAKSTSHRASFPATINTNAPGPATQINALLRRHSTSKGLVFVKSQFIDSNLLAEKYGFSTHHSQSTNHLIDNLDHLVHPTNHIESSTSTSSPSSSLPNRVPLHPRSTSKILVTRLEHNQIKICHAQVF
414724	GC_00007867		PST_SWS484_2	16218	51	54	2	0	0.998762196009902	0.997491343367963	0.998126365164556	PF08613.16	Cyclin							16218	Chr_8	-MTTTTTTEPAIIRFMQTEPTTIIRAVANYLNQPIKDGDQLLNQPNRTKSPTNKFQAQSKPTIDTHDYLTRLITLCPLSIDGVLLGVVYLQRITHFNQPRQAEEQDLIPINSLTIHRLILSTLILGTKFISDRPLARKRLSKVAGVSELELDHLERELLDRLDFKLCWSNDELIKIIEDILEPAQSTTTTSTTPTSDPSPITTSSTQSSSSSATITSSLTASLLASASLAKSTSHRASFPATINTNAPGPATQINALLRRHSTSKGLVFVKSQFIDSNLLAEKYGFSTHHSQSTNHLIDNLDHLVHPTNHIESSTSTSSPSSSLPNRVPLHPRSTSKILVTRLEHNQIKICHAQVF
414725	GC_00007867		PST_T030_1	5409	51	54	2	0	0.998762196009902	0.997491343367963	0.998126365164556	PF08613.16	Cyclin							5409	Chr_5	-MTTTTTTEPAIIRFMQTEPTTIIRAVANYLNQPIKDGDQLLNQPNRTKSPTNKFQAQSKPTIDTHDYLTRLITLCPLSIDGVLLGVVYLQRITHFNQPRQAEEQDLIPINSLTIHRLILSTLILGTKFISDRPLARKRLSKVAGVSELELDHLERELLDRLDFKLCWSNDELIKIIEDILEPAQSTTTTSTTPTSDPSPITTSSTQSSSSSATITSSLTASLLASASLAKSTSHRASFPATITTNAPGPATQINALLRRHSTSKGLVFVKSQFIDSNLLAEKYGFSTHHSQSTNHLIDNLDHLVHPTNHIESSTSTSSPSSSLPNRVPLHPRSTSKILVTRLEHNQIKICHAQVF
414726	GC_00007867		PST_T030_2	14856	51	54	2	0	0.998762196009902	0.997491343367963	0.998126365164556	PF08613.16	Cyclin							14856	Chr_5	MMTTTTTTEPAIIRFMQTEPTTIIRAVANYLNQPIKDGDQLLNQPNRTKSPTNKFQAQSKPTIDTHDYLTRLITLCPLSIDGVLLGVVYLQRITHFNQPRQAEEQDLIPINSLTIHRLILSTLILGTKFISDRPLARKRLSKVAGVSELELDHLERELLDRLDFKLCWSNDELIKIIEDILEPAQSTTTTSTTPTSDPSPITTSSTQSSSSSATITSSLTASLLASASLAKSTSHRASFPATINTNAPGPATQINALLRRHSTSKGLVFVKSQFIDSNLLAEKYGFSTHHSQSTNHLIDNLDHLVHPTNHIESSTSTSSPSSSLPNRVPLHPRSTSKILVTRLEHNQIKICHAQVF
414727	GC_00007867		PST_T034a	5113	51	54	2	0	0.998762196009902	0.997491343367963	0.998126365164556	PF08613.16	Cyclin							5113	Chr_6	-MTTTTTTEPAIIRFMQTEPTTIIRAVANYLNQPIKDGDQLLNQPNRTKSPTNKFQAQSKPTIDTHDYLTRLITLCPLSIDGVLLGVVYLQRITHFNQPRQAEEQDLIPINSLTIHRLILSTLILGTKFISDRPLARKRLSKVAGVSELELDHLERELLDRLDFKLCWSNDELIKIIEDILEPAQSTTTTSTTPTSDPSPITTSSTQSSSSSATITSSLTASLLASASLAKSTSHRASFPATINTNAPGPATQINALLRRHSTSKGLVFVKSQFIDSNLLAEKYGFSTHHSQSTNHLIDNLDHLVHPTNHIESSTSTSSPSSSLPNRVPLHPRSTSKILVTRLEHNQIKICHAQVF
414728	GC_00007867		PST_T034b	15247	51	54	2	0	0.998762196009902	0.997491343367963	0.998126365164556	PF08613.16	Cyclin							15247	Chr_8	-MTTTTTTEPAIIRFMQTEPTTIIRAVANYLNQPIKDGDQLLNQPNRTKSPTNKFQAQSKPTIDTHDYLTRLITLCPLSIDGVLLGVVYLQRITHFNQPRQAEEQDLIPINSLTIHRLILSTLILGTKFISDRPLARKRLSKVAGVSELELDHLERELLDRLDFKLCWSNDELIKIIEDILEPAQSTTTTSTTPTSDPSPITTSSTQSSSSSATITSSLTASLLASASLAKSTSHRASFPATINTNAPGPATQINALLRRHSTSKGLVFVKSQFIDSNLLAEKYGFSTHHSQSTNHLIDNLDHLVHPTNHIESSTSTSSPSSSLPNRVPLHPRSTSKILVTRLEHNQIKICHAQVF
414729	GC_00007867		PST_W011a	15260	51	54	2	0	0.998762196009902	0.997491343367963	0.998126365164556	PF08613.16	Cyclin							15260	Chr_8	-MTTTTTTEPAIIRFMQTEPTTIIRAVANYLNQPIKDGDQLLNQPNRTKSPTNKFQAQSKPTIDTHDYLTRLITLCPLSIDGVLLGVVYLQRITHFNQPRQAEEQDLIPINSLTIHRLILSTLILGTKFISDRPLARKRLSKVAGVSELELDHLERELLDRLDFKLCWSNDELIKIIEDILEPAQSTTTTSTTPTSDPSPITTSSTQSSSSSATITSSLTASLLASASLAKSTSHRASFPATINTNAPGPATQINALLRRHSTSKGLVFVKSQFIDSNLLAEKYGFSTHHSQSTNHLIDNLDHLVHPTNHIESSTSTSSPSSSLPNRVPLHPRSTSKILVTRLEHNQIKICHAQVF
414730	GC_00007867		PST_W011b	18105	51	54	2	0	0.998762196009902	0.997491343367963	0.998126365164556	PF08613.16	Cyclin							18105	Chr_6	-MTTTTTTEPAIIRFMQTEPTTIIRAVANYLNQPIKDGDQLLNQPNRTKSPTNKFQAQSKPTIDTHDYLTRLITLCPLSIDGVLLGVVYLQRITHFNQPRQAEEQDLIPINSLTIHRLILSTLILGTKFISDRPLARKRLSKVAGVSELELDHLERELLDRLDFKLCWSNDELIKIIEDILEPAQSTTTTSTTPTSDPSPITTSSTQSSSSSATITSSLTASLLASASLAKSTSHRASFPATINTNAPGPATQINALLRRHSTSKGLVFVKSQFIDSNLLAEKYGFSTHHSQSTNHLIDNLDHLVHPTNHIESSTSTSSPSSSLPNRVPLHPRSTSKILVTRLEHNQIKICHAQVF
414731	GC_00007867		PST_W011b	19407	51	54	2	0	0.998762196009902	0.997491343367963	0.998126365164556	PF08613.16	Cyclin							19407	ChrUn	-MTTTTTTEPAIIRFMQTEPTTIIRAVANYLNQPIKDGDQLLNQPNRTKSPTNKFQAQSKPTIDTHDYLTRLITLCPLSIDGVLLGVVYLQRITHFNQPRQAEEQDLIPINSLTIHRLILSTLILGTKFISDRPLARKRLSKVAGVSELELDHLERELLDRLDFKLCWSNDELIKIIEDILEPAQSTTTTSTTPTSDPSPITTSSTQSSSSSATITSSLTASLLASASLAKSTSHRASFPATITTNAPGPATQINALLRRHSTSKGLVFVKSQFIDSNLLAEKYGFSTHHSQSTNHLIDNLDHLVHPTNHIESSTSTSSPSSSLPNRVPLHPRSTSKILVTRLEHNQIKICHAQVF
414732	GC_00007867		PST_W025a	12911	51	54	2	0	0.998762196009902	0.997491343367963	0.998126365164556	PF08613.16	Cyclin							12911	Chr_8	-MTTTTTTEPAIIRFMQTEPTTIIRAVANYLNQPIKDGDQLLNQPNRTKSPTNKFQAQSKPTIDTHDYLTRLITLCPLSIDGVLLGVVYLQRITHFNQPRQAEEQDLIPINSLTIHRLILSTLILGTKFISDRPLARKRLSKVAGVSELELDHLERELLDRLDFKLCWSNDELIKIIEDILEPAQSTTTTSTTPTSDPSPITTSSTQSSSSSATITSSLTASLLASASLAKSTSHRASFPATINTNAPGPATQINALLRRHSTSKGLVFVKSQFIDSNLLAEKYGFSTHHSQSTNHLIDNLDHLVHPTNHIESSTSTSSPSSSLPNRVPLHPRSTSKILVTRLEHNQIKICHAQVF
414733	GC_00007867		PST_W025a	3459	51	54	2	0	0.998762196009902	0.997491343367963	0.998126365164556	PF08613.16	Cyclin							3459	Chr_8	-MTTTTTTEPAIIRFMQTEPTTIIRAVANYLNQPIKDGDQLLNQPNRTKSPTNKFQAQSKPTIDTHDYLTRLITLCPLSIDGVLLGVVYLQRITHFNQPRQAEEQDLIPINSLTIHRLILSTLILGTKFISDRPLARKRLSKVAGVSELELDHLERELLDRLDFKLCWSNDELIKIIEDILEPAQSTTTTSTTPTSDPSPITTSSTQSSSSSATITSSLTASLLASASLAKSTSHRASFPATITTNAPGPATQINALLRRHSTSKGLVFVKSQFIDSNLLAEKYGFSTHHSQSTNHLIDNLDHLVHPTNHIESSTSTSSPSSSLPNRVPLHPRSTSKILVTRLEHNQIKICHAQVF
414734	GC_00007867		PST_W029a	16316	51	54	2	0	0.998762196009902	0.997491343367963	0.998126365164556	PF08613.16	Cyclin							16316	Chr_8	-MTTTTTTEPAIIRFMQTEPTTIIRAVANYLNQPIKDGDQLLNQPNRTKSPTNKFQAQSKPTIDTHDYLTRLITLCPLSIDGVLLGVVYLQRITHFNQPRQAEEQDLIPINSLTIHRLILSTLILGTKFISDRPLARKRLSKVAGVSELELDHLERELLDRLDFKLCWSNDELIKIIEDILEPAQSTTTTSTTPTSDPSPITTSSTQSSSSSATITSSLTASLLASASLAKSTSHRASFPATINTNAPGPATQINALLRRHSTSKGLVFVKSQFIDSNLLAEKYGFSTHHSQSTNHLIDNLDHLVHPTNHIESSTSTSSPSSSLPNRVPLHPRSTSKILVTRLEHNQIKICHAQVF
414735	GC_00007867		PST_W029b	3496	51	54	2	0	0.998762196009902	0.997491343367963	0.998126365164556	PF08613.16	Cyclin							3496	Chr_6	-MTTTTTTEPAIIRFMQTEPTTIIRAVANYLNQPIKDGDQLLNQPNRTKSPTNKFQAQSKPTIDTHDYLTRLITLCPLSIDGVLLGVVYLQRITHFNQPRQAEEQDLIPINSLTIHRLILSTLILGTKFISDRPLARKRLSKVAGVSELELDHLERELLDRLDFKLCWSNDELIKIIEDILEPAQSTTTTSTTPTSDPSPITTSSTQSSSSSATITSSLTASLLASASLAKSTSHRASFPATITTNAPGPATQINALLRRHSTSKGLVFVKSQFIDSNLLAEKYGFSTHHSQSTNHLIDNLDHLVHPTNHIESSTSTSSPSSSLPNRVPLHPRSTSKILVTRLEHNQIKICHAQVF
414736	GC_00007867		PST_W039a	15871	51	54	2	0	0.998762196009902	0.997491343367963	0.998126365164556	PF08613.16	Cyclin							15871	Chr_5	MMTTTTTTEPAIIRFMQTEPTTIIRAVANYLNQPIKDGDQLLNQPNRTKSPTNKFQAQSKPTIDTHDYLTRLITLCPLSIDGVLLGVVYLQRITHFNQPRQAEEQDLIPINSLTIHRLILSTLILGTKFISDRPLARKRLSKVAGVSELELDHLERELLDRLDFKLCWSNDELIKIIEDILEPAQSTTTTSTTPTSDPSPITTSSTQSSSSSATITSSLTASLLASASLAKSTSHRASFPATINTNAPGPATQINALLRRHSTSKGLVFVKSQFIDSNLLAEKYGFSTHHSQSTNHLIDNLDHLVHPTNHIESSTSTSSPSSSLPNRVPLHPRSTSKILVTRLEHNQIKICHAQVF
414737	GC_00007867		PST_W039b	14868	51	54	2	0	0.998762196009902	0.997491343367963	0.998126365164556	PF08613.16	Cyclin							14868	Chr_5	-MTTTTTTEPAIIRFMQTEPTTIIRAVANYLNQPIKDGDQLLNQPNRTKSPTNKFQAQSKPTIDTHDYLTRLITLCPLSIDGVLLGVVYLQRITHFNQPRQAEEQDLIPINSLTIHRLILSTLILGTKFISDRPLARKRLSKVAGVSELELDHLERELLDRLDFKLCWSNDELIKIIEDILEPAQSTTTTSTTPTSDPSPITTSSTQSSSSSATITSSLTASLLASASLAKSTSHRASFPATINTNAPGPATQINALLRRHSTSKGLVFVKSQFIDSNLLAEKYGFSTHHSQSTNHLIDNLDHLVHPTNHIESSTSTSSPSSSLPNRVPLHPRSTSKILVTRLEHNQIKICHAQVF
414738	GC_00007867		PST_W048a	15561	51	54	2	0	0.998762196009902	0.997491343367963	0.998126365164556	PF08613.16	Cyclin							15561	Chr_8	-MTTTTTTEPAIIRFMQTEPTTIIRAVANYLNQPIKDGDQLLNQPNRTKSPTNKFQAQSKPTIDTHDYLTRLITLCPLSIDGVLLGVVYLQRITHFNQPRQAEEQDLIPINSLTIHRLILSTLILGTKFISDRPLARKRLSKVAGVSELELDHLERELLDRLDFKLCWSNDELIKIIEDILEPAQSTTTTSTTPTSDPSPITTSSTQSSSSSATITSSLTASLLASASLAKSTSHRASFPATINTNAPGPATQINALLRRHSTSKGLVFVKSQFIDSNLLAEKYGFSTHHSQSTNHLIDNLDHLVHPTNHIESSTSTSSPSSSLPNRVPLHPRSTSKILVTRLEHNQIKICHAQVF
414739	GC_00007867		PST_W048b	2275	51	54	2	0	0.998762196009902	0.997491343367963	0.998126365164556	PF08613.16	Cyclin							2275	Chr_6	-MTTTTTTEPAIIRFMQTEPTTIIRAVANYLNQPIKDGDQLLNQPNRTKSPTNKFQAQSKPTIDTHDYLTRLITLCPLSIDGVLLGVVYLQRITHFNQPRQAEEQDLIPINSLTIHRLILSTLILGTKFISDRPLARKRLSKVAGVSELELDHLERELLDRLDFKLCWSNDELIKIIEDILEPAQSTTTTSTTPTSDPSPITTSSTQSSSSSATITSSLTASLLASASLAKSTSHRASFPATITTNAPGPATQINALLRRHSTSKGLVFVKSQFIDSNLLAEKYGFSTHHSQSTNHLIDNLDHLVHPTNHIESSTSTSSPSSSLPNRVPLHPRSTSKILVTRLEHNQIKICHAQVF
414740	GC_00007867		PST_W052a	16240	51	54	2	0	0.998762196009902	0.997491343367963	0.998126365164556	PF08613.16	Cyclin							16240	Chr_8	-MTTTTTTEPAIIRFMQTEPTTIIRAVANYLNQPIKDGDQLLNQPNRTKSPTNKFQAQSKPTIDTHDYLTRLITLCPLSIDGVLLGVVYLQRITHFNQPRQAEEQDLIPINSLTIHRLILSTLILGTKFISDRPLARKRLSKVAGVSELELDHLERELLDRLDFKLCWSNDELIKIIEDILEPAQSTTTTSTTPTSDPSPITTSSTQSSSSSATITSSLTASLLASASLAKSTSHRASFPATINTNAPGPATQINALLRRHSTSKGLVFVKSQFIDSNLLAEKYGFSTHHSQSTNHLIDNLDHLVHPTNHIESSTSTSSPSSSLPNRVPLHPRSTSKILVTRLEHNQIKICHAQVF
414741	GC_00007867		PST_W052b	5392	51	54	2	0	0.998762196009902	0.997491343367963	0.998126365164556	PF08613.16	Cyclin							5392	Chr_6	-MTTTTTTEPAIIRFMQTEPTTIIRAVANYLNQPIKDGDQLLNQPNRTKSPTNKFQAQSKPTIDTHDYLTRLITLCPLSIDGVLLGVVYLQRITHFNQPRQAEEQDLIPINSLTIHRLILSTLILGTKFISDRPLARKRLSKVAGVSELELDHLERELLDRLDFKLCWSNDELIKIIEDILEPAQSTTTTSTTPTSDPSPITTSSTQSSSSSATITSSLTASLLASASLAKSTSHRASFPATITTNAPGPATQINALLRRHSTSKGLVFVKSQFIDSNLLAEKYGFSTHHSQSTNHLIDNLDHLVHPTNHIESSTSTSSPSSSLPNRVPLHPRSTSKILVTRLEHNQIKICHAQVF
414742	GC_00007867		PST_W053a	16073	51	54	2	0	0.998762196009902	0.997491343367963	0.998126365164556	PF08613.16	Cyclin							16073	Chr_8	-MTTTTTTEPAIIRFMQTEPTTIIRAVANYLNQPIKDGDQLLNQPNRTKSPTNKFQAQSKPTIDTHDYLTRLITLCPLSIDGVLLGVVYLQRITHFNQPRQAEEQDLIPINSLTIHRLILSTLILGTKFISDRPLARKRLSKVAGVSELELDHLERELLDRLDFKLCWSNDELIKIIEDILEPAQSTTTTSTTPTSDPSPITTSSTQSSSSSATITSSLTASLLASASLAKSTSHRASFPATINTNAPGPATQINALLRRHSTSKGLVFVKSQFIDSNLLAEKYGFSTHHSQSTNHLIDNLDHLVHPTNHIESSTSTSSPSSSLPNRVPLHPRSTSKILVTRLEHNQIKICHAQVF
414743	GC_00007867		PST_W053b	4411	51	54	2	0	0.998762196009902	0.997491343367963	0.998126365164556	PF08613.16	Cyclin							4411	Chr_6	MMTTTTTTEPAIIRFMQTEPTTIIRAVANYLNQPIKDGDQLLNQPNRTKSPTNKFQAQSKPTIDTHDYLTRLITLCPLSIDGVLLGVVYLQRITHFNQPRQAEEQDLIPINSLTIHRLILSTLILGTKFISDRPLARKRLSKVAGVSELELDHLERELLDRLDFKLCWSNDELIKIIEDILEPAQSTTTTSTTPTSDPSPITTSSTQSSSSSATITSSLTASLLASASLAKSTSHRASFPATITTNAPGPATQINALLRRHSTSKGLVFVKSQFIDSNLLAEKYGFSTHHSQSTNHLIDNLDHLVHPTNHIESSTSTSSPSSSLPNRVPLHPRSTSKILVTRLEHNQIKICHAQVF
414744	GC_00007867		PST_W054a	15354	51	54	2	0	0.998762196009902	0.997491343367963	0.998126365164556	PF08613.16	Cyclin							15354	Chr_5	-MTTTTTTEPAIIRFMQTEPTTIIRAVANYLNQPIKDGDQLLNQPNRTKSPTNKFQAQSKPTIDTHDYLTRLITLCPLSIDGVLLGVVYLQRITHFNQPRQAEEQDLIPINSLTIHRLILSTLILGTKFISDRPLARKRLSKVAGVSELELDHLERELLDRLDFKLCWSNDELIKIIEDILEPAQSTTTTSTTPTSDPSPITTSSTQSSSSSATITSSLTASLLASASLAKSTSHRASFPATINTNAPGPATQINALLRRHSTSKGLVFVKSQFIDSNLLAEKYGFSTHHSQSTNHLIDNLDHLVHPTNHIESSTSTSSPSSSLPNRVPLHPRSTSKILVTRLEHNQIKICHAQVF
414745	GC_00007867		PST_W054b	15646	51	54	2	0	0.998762196009902	0.997491343367963	0.998126365164556	PF08613.16	Cyclin							15646	Chr_5	MMTTTTTTEPAIIRFMQTEPTTIIRAVANYLNQPIKDGDQLLNQPNRTKSPTNKFQAQSKPTIDTHDYLTRLITLCPLSIDGVLLGVVYLQRITHFNQPRQAEEQDLIPINSLTIHRLILSTLILGTKFISDRPLARKRLSKVAGVSELELDHLERELLDRLDFKLCWSNDELIKIIEDILEPAQSTTTTSTTPTSDPSPITTSSTQSSSSSATITSSLTASLLASASLAKSTSHRASFPATINTNAPGPATQINALLRRHSTSKGLVFVKSQFIDSNLLAEKYGFSTHHSQSTNHLIDNLDHLVHPTNHIESSTSTSSPSSSLPNRVPLHPRSTSKILVTRLEHNQIKICHAQVF
414746	GC_00007867		PST_W054b	3609	51	54	2	0	0.998762196009902	0.997491343367963	0.998126365164556	PF08613.16	Cyclin							3609	Chr_5	MMTTTTTTEPAIIRFMQTEPTTIIRAVANYLNQPIKDGDQLLNQPNRTKSPTNKFQAQSKPTIDTHDYLTRLITLCPLSIDGVLLGVVYLQRITHFNQPRQAEEQDLIPINSLTIHRLILSTLILGTKFISDRPLARKRLSKVAGVSELELDHLERELLDRLDFKLCWSNDELIKIIEDILEPAQSTTTTSTTPTSDPSPITTSSTQSSSSSATITSSLTASLLASASLAKSTSHRASFPATITTNAPGPATQINALLRRHSTSKGLVFVKSQFIDSNLLAEKYGFSTHHSQSTNHLIDNLDHLVHPTNHIESSTSTSSPSSSLPNRVPLHPRSTSKILVTRLEHNQIKICHAQVF
414747	GC_00007867		PST_W057a	14889	51	54	2	0	0.998762196009902	0.997491343367963	0.998126365164556	PF08613.16	Cyclin							14889	Chr_8	-MTTTTTTEPAIIRFMQTEPTTIIRAVANYLNQPIKDGDQLLNQPNRTKSPTNKFQAQSKPTIDTHDYLTRLITLCPLSIDGVLLGVVYLQRITHFNQPRQAEEQDLIPINSLTIHRLILSTLILGTKFISDRPLARKRLSKVAGVSELELDHLERELLDRLDFKLCWSNDELIKIIEDILEPAQSTTTTSTTPTSDPSPITTSSTQSSSSSATITSSLTASLLASASLAKSTSHRASFPATINTNAPGPATQINALLRRHSTSKGLVFVKSQFIDSNLLAEKYGFSTHHSQSTNHLIDNLDHLVHPTNHIESSTSTSSPSSSLPNRVPLHPRSTSKILVTRLEHNQIKICHAQVF
414748	GC_00007867		PST_W057b	4208	51	54	2	0	0.998762196009902	0.997491343367963	0.998126365164556	PF08613.16	Cyclin							4208	Chr_6	-MTTTTTTEPAIIRFMQTEPTTIIRAVANYLNQPIKDGDQLLNQPNRTKSPTNKFQAQSKPTIDTHDYLTRLITLCPLSIDGVLLGVVYLQRITHFNQPRQAEEQDLIPINSLTIHRLILSTLILGTKFISDRPLARKRLSKVAGVSELELDHLERELLDRLDFKLCWSNDELIKIIEDILEPAQSTTTTSTTPTSDPSPITTSSTQSSSSSATITSSLTASLLASASLAKSTSHRASFPATITTNAPGPATQINALLRRHSTSKGLVFVKSQFIDSNLLAEKYGFSTHHSQSTNHLIDNLDHLVHPTNHIESSTSTSSPSSSLPNRVPLHPRSTSKILVTRLEHNQIKICHAQVF
414749	GC_00007867		PST_W088a	14234	51	54	2	0	0.998762196009902	0.997491343367963	0.998126365164556	PF08613.16	Cyclin							14234	Chr_8	MMTTTTTTEPAIIRFMQTEPTTIIRAVANYLNQPIKDGDQLLNQPNRTKSPTNKFQAQSKPTIDTHDYLTRLITLCPLSIDGVLLGVVYLQRITHFNQPRQAEEQDLIPINSLTIHRLILSTLILGTKFISDRPLARKRLSKVAGVSELELDHLERELLDRLDFKLCWSNDELIKIIEDILEPAQSTTTTSTTPTSDPSPITTSSTQSSSSSATITSSLTASLLASASLAKSTSHRASFPATINTNAPGPATQINALLRRHSTSKGLVFVKSQFIDSNLLAEKYGFSTHHSQSTNHLIDNLDHLVHPTNHIESSTSTSSPSSSLPNRVPLHPRSTSKILVTRLEHNQIKICHAQVF
414750	GC_00007867		PST_W088b	3370	51	54	2	0	0.998762196009902	0.997491343367963	0.998126365164556	PF08613.16	Cyclin							3370	Chr_6	-MTTTTTTEPAIIRFMQTEPTTIIRAVANYLNQPIKDGDQLLNQPNRTKSPTNKFQAQSKPTIDTHDYLTRLITLCPLSIDGVLLGVVYLQRITHFNQPRQAEEQDLIPINSLTIHRLILSTLILGTKFISDRPLARKRLSKVAGVSELELDHLERELLDRLDFKLCWSNDELIKIIEDILEPAQSTTTTSTTPTSDPSPITTSSTQSSSSSATITSSLTASLLASASLAKSTSHRASFPATITTNAPGPATQINALLRRHSTSKGLVFVKSQFIDSNLLAEKYGFSTHHSQSTNHLIDNLDHLVHPTNHIESSTSTSSPSSSLPNRVPLHPRSTSKILVTRLEHNQIKICHAQVF
414751	GC_00007867		PST_Yr1646a	6949	51	54	2	0	0.998762196009902	0.997491343367963	0.998126365164556	PF08613.16	Cyclin							6949	Chr_8	-MTTTTTTEPAIIRFMQTEPTTIIRAVANYLNQPIKDGDQLLNQPNRTKSPTNKFQAQSKPTIDTHDYLTRLITLCPLSIDGVLLGVVYLQRITHFNQPRQAEEQDLIPINSLTIHRLILSTLILGTKFISDRPLARKRLSKVAGVSELELDHLERELLDRLDFKLCWSNDELIKIIEDILEPAQSTTTTSTTPTSDPSPITTSSTQSSSSSATITSSLTASLLASASLAKSTSHRASFPATINTNAPGPATQINALLRRHSTSKGLVFVKSQFIDSNLLAEKYGFSTHHSQSTNHLIDNLDHLVHPTNHIESSTSTSSPSSSLPNRVPLHPRSTSKILVTRLEHNQIKICHAQVF
414752	GC_00007867		PST_Yr1646b	4455	51	54	2	0	0.998762196009902	0.997491343367963	0.998126365164556	PF08613.16	Cyclin							4455	Chr_6	MMTTTTTTEPAIIRFMQTEPTTIIRAVANYLNQPIKDGDQLLNQPNRTKSPTNKFQAQSKPTIDTHDYLTRLITLCPLSIDGVLLGVVYLQRITHFNQPRQAEEQDLIPINSLTIHRLILSTLILGTKFISDRPLARKRLSKVAGVSELELDHLERELLDRLDFKLCWSNDELIKIIEDILEPAQSTTTTSTTPTSDPSPITTSSTQSSSSSATITSSLTASLLASASLAKSTSHRASFPATITTNAPGPATQINALLRRHSTSKGLVFVKSQFIDSNLLAEKYGFSTHHSQSTNHLIDNLDHLVHPTNHIESSTSTSSPSSSLPNRVPLHPRSTSKILVTRLEHNQIKICHAQVF
414753	GC_00007867		PST_Yr1706a	17679	51	54	2	0	0.998762196009902	0.997491343367963	0.998126365164556	PF08613.16	Cyclin							17679	Chr_8	-MTTTTTTEPAIIRFMQTEPTTIIRAVANYLNQPIKDGDQLLNQPNRTKSPTNKFQAQSKPTIDTHDYLTRLITLCPLSIDGVLLGVVYLQRITHFNQPRQAEEQDLIPINSLTIHRLILSTLILGTKFISDRPLARKRLSKVAGVSELELDHLERELLDRLDFKLCWSNDELIKIIEDILEPAQSTTTTSTTPTSDPSPITTSSTQSSSSSATITSSLTASLLASASLAKSTSHRASFPATINTNAPGPATQINALLRRHSTSKGLVFVKSQFIDSNLLAEKYGFSTHHSQSTNHLIDNLDHLVHPTNHIESSTSTSSPSSSLPNRVPLHPRSTSKILVTRLEHNQIKICHAQVF
414754	GC_00007867		PST_Yr1706b	3355	51	54	2	0	0.998762196009902	0.997491343367963	0.998126365164556	PF08613.16	Cyclin							3355	Chr_6	MMTTTTTTEPAIIRFMQTEPTTIIRAVANYLNQPIKDGDQLLNQPNRTKSPTNKFQAQSKPTIDTHDYLTRLITLCPLSIDGVLLGVVYLQRITHFNQPRQAEEQDLIPINSLTIHRLILSTLILGTKFISDRPLARKRLSKVAGVSELELDHLERELLDRLDFKLCWSNDELIKIIEDILEPAQSTTTTSTTPTSDPSPITTSSTQSSSSSATITSSLTASLLASASLAKSTSHRASFPATITTNAPGPATQINALLRRHSTSKGLVFVKSQFIDSNLLAEKYGFSTHHSQSTNHLIDNLDHLVHPTNHIESSTSTSSPSSSLPNRVPLHPRSTSKILVTRLEHNQIKICHAQVF
414755	GC_00007867		PST_Yr1716a	15139	51	54	2	0	0.998762196009902	0.997491343367963	0.998126365164556	PF08613.16	Cyclin							15139	Chr_8	MMTTTTTTEPAIIRFMQTEPTTIIRAVANYLNQPIKDGDQLLNQPNRTKSPTNKFQAQSKPTIDTHDYLTRLITLCPLSIDGVLLGVVYLQRITHFNQPRQAEEQDLIPINSLTIHRLILSTLILGTKFISDRPLARKRLSKVAGVSELELDHLERELLDRLDFKLCWSNDELIKIIEDILEPAQSTTTTSTTPTSDPSPITTSSTQSSSSSATITSSLTASLLASASLAKSTSHRASFPATINTNAPGPATQINALLRRHSTSKGLVFVKSQFIDSNLLAEKYGFSTHHSQSTNHLIDNLDHLVHPTNHIESSTSTSSPSSSLPNRVPLHPRSTSKILVTRLEHNQIKICHAQVF
414756	GC_00007867		PST_Yr1716b	4348	51	54	2	0	0.998762196009902	0.997491343367963	0.998126365164556	PF08613.16	Cyclin							4348	Chr_6	MMTTTTTTEPAIIRFMQTEPTTIIRAVANYLNQPIKDGDQLLNQPNRTKSPTNKFQAQSKPTIDTHDYLTRLITLCPLSIDGVLLGVVYLQRITHFNQPRQAEEQDLIPINSLTIHRLILSTLILGTKFISDRPLARKRLSKVAGVSELELDHLERELLDRLDFKLCWSNDELIKIIEDILEPAQSTTTTSTTPTSDPSPITTSSTQSSSSSATITSSLTASLLASASLAKSTSHRASFPATITTNAPGPATQINALLRRHSTSKGLVFVKSQFIDSNLLAEKYGFSTHHSQSTNHLIDNLDHLVHPTNHIESSTSTSSPSSSLPNRVPLHPRSTSKILVTRLEHNQIKICHAQVF
414757	GC_00007867		PST_Yr2011a	15858	51	54	2	0	0.998762196009902	0.997491343367963	0.998126365164556	PF08613.16	Cyclin							15858	Chr_8	-MTTTTTTEPAIIRFMQTEPTTIIRAVANYLNQPIKDGDQLLNQPNRTKSPTNKFQAQSKPTIDTHDYLTRLITLCPLSIDGVLLGVVYLQRITHFNQPRQAEEQDLIPINSLTIHRLILSTLILGTKFISDRPLARKRLSKVAGVSELELDHLERELLDRLDFKLCWSNDELIKIIEDILEPAQSTTTTSTTPTSDPSPITTSSTQSSSSSATITSSLTASLLASASLAKSTSHRASFPATINTNAPGPATQINALLRRHSTSKGLVFVKSQFIDSNLLAEKYGFSTHHSQSTNHLIDNLDHLVHPTNHIESSTSTSSPSSSLPNRVPLHPRSTSKILVTRLEHNQIKICHAQVF
414758	GC_00007867		PST_Yr2011b	4275	51	54	2	0	0.998762196009902	0.997491343367963	0.998126365164556	PF08613.16	Cyclin							4275	Chr_6	-MTTTTTTEPAIIRFMQTEPTTIIRAVANYLNQPIKDGDQLLNQPNRTKSPTNKFQAQSKPTIDTHDYLTRLITLCPLSIDGVLLGVVYLQRITHFNQPRQAEEQDLIPINSLTIHRLILSTLILGTKFISDRPLARKRLSKVAGVSELELDHLERELLDRLDFKLCWSNDELIKIIEDILEPAQSTTTTSTTPTSDPSPITTSSTQSSSSSATITSSLTASLLASASLAKSTSHRASFPATITTNAPGPATQINALLRRHSTSKGLVFVKSQFIDSNLLAEKYGFSTHHSQSTNHLIDNLDHLVHPTNHIESSTSTSSPSSSLPNRVPLHPRSTSKILVTRLEHNQIKICHAQVF
414759	GC_00007867		PST_Yr2015a	15051	51	54	2	0	0.998762196009902	0.997491343367963	0.998126365164556	PF08613.16	Cyclin							15051	Chr_8	-MTTTTTTEPAIIRFMQTEPTTIIRAVANYLNQPIKDGDQLLNQPNRTKSPTNKFQAQSKPTIDTHDYLTRLITLCPLSIDGVLLGVVYLQRITHFNQPRQAEEQDLIPINSLTIHRLILSTLILGTKFISDRPLARKRLSKVAGVSELELDHLERELLDRLDFKLCWSNDELIKIIEDILEPAQSTTTTSTTPTSDPSPITTSSTQSSSSSATITSSLTASLLASASLAKSTSHRASFPATINTNAPGPATQINALLRRHSTSKGLVFVKSQFIDSNLLAEKYGFSTHHSQSTNHLIDNLDHLVHPTNHIESSTSTSSPSSSLPNRVPLHPRSTSKILVTRLEHNQIKICHAQVF
414760	GC_00007867		PST_Yr2015b	3099	51	54	2	0	0.998762196009902	0.997491343367963	0.998126365164556	PF08613.16	Cyclin							3099	Chr_6	MMTTTTTTEPAIIRFMQTEPTTIIRAVANYLNQPIKDGDQLLNQPNRTKSPTNKFQAQSKPTIDTHDYLTRLITLCPLSIDGVLLGVVYLQRITHFNQPRQAEEQDLIPINSLTIHRLILSTLILGTKFISDRPLARKRLSKVAGVSELELDHLERELLDRLDFKLCWSNDELIKIIEDILEPAQSTTTTSTTPTSDPSPITTSSTQSSSSSATITSSLTASLLASASLAKSTSHRASFPATITTNAPGPATQINALLRRHSTSKGLVFVKSQFIDSNLLAEKYGFSTHHSQSTNHLIDNLDHLVHPTNHIESSTSTSSPSSSLPNRVPLHPRSTSKILVTRLEHNQIKICHAQVF
414761	GC_00007867		PST_Yr201644_1	14064	51	54	2	0	0.998762196009902	0.997491343367963	0.998126365164556	PF08613.16	Cyclin							14064	Chr_8	-MTTTTTTEPAIIRFMQTEPTTIIRAVANYLNQPIKDGDQLLNQPNRTKSPTNKFQAQSKPTIDTHDYLTRLITLCPLSIDGVLLGVVYLQRITHFNQPRQAEEQDLIPINSLTIHRLILSTLILGTKFISDRPLARKRLSKVAGVSELELDHLERELLDRLDFKLCWSNDELIKIIEDILEPAQSTTTTSTTPTSDPSPITTSSTQSSSSSATITSSLTASLLASASLAKSTSHRASFPATINTNAPGPATQINALLRRHSTSKGLVFVKSQFIDSNLLAEKYGFSTHHSQSTNHLIDNLDHLVHPTNHIESSTSTSSPSSSLPNRVPLHPRSTSKILVTRLEHNQIKICHAQVF
414762	GC_00007867		PST_Yr201644_2	14783	51	54	2	0	0.998762196009902	0.997491343367963	0.998126365164556	PF08613.16	Cyclin							14783	Chr_6	MMTTTTTTEPAIIRFMQTEPTTIIRAVANYLNQPIKDGDQLLNQPNRTKSPTNKFQAQSKPTIDTHDYLTRLITLCPLSIDGVLLGVVYLQRITHFNQPRQAEEQDLIPINSLTIHRLILSTLILGTKFISDRPLARKRLSKVAGVSELELDHLERELLDRLDFKLCWSNDELIKIIEDILEPAQSTTTTSTTPTSDPSPITTSSTQSSSSSATITSSLTASLLASASLAKSTSHRASFPATITTNAPGPATQINALLRRHSTSKGLVFVKSQFIDSNLLAEKYGFSTHHSQSTNHLIDNLDHLVHPTNHIESSTSTSSPSSSLPNRVPLHPRSTSKILVTRLEHNQIKICHAQVF
414763	GC_00007868		PSH_233a	12588	53	54	2	0	0.99703838639068	0.906259640381869	0.949484144666028			G	Carbohydrate transport and metabolism	COG4124	Beta-mannanase (ManB2) (PDB:1GVY)			12588	Chr_15	MDLLKLIIILSLSLAHHVLGAGPAMGEVDQIYFGVWVDPDLGFQDTPALFNARLQRNASVFHIAQRMPLLPYNYTTGVGGPAPEYLVENTATDAAVFLTVYPAALSAISDTDYSSLGTQLLAY----------------------------------------------------------TKDFNRTVFLRWAPEMQGRWNEYGQQPVAYVQAWQTMYKAVKSIAPATIIVWAPNLGHDYPYGQTANIDPTDMAVLDTNKNGELDKGDDPYTPYYPGDDYVDWIGISVYFKQFSRNVNWAQPPGFCADILTGIETQSRVNTGFDWYNQYCALKPNKACLIAESGAAYHSDVAGGATELSIKQAWWQDCMTNTTFLQAFPRIKLHMHFEFQKVEADIGPPDVRDYRLTNKTEILTAFQTDLTAVQNNYLWAQHRPITRPIQVNGPGVSAPSTASFSVPTLILQTARNPLASGLPTLFGVKRHSGVDKRRTELSRALCVVGASSLVLVWGLIGKSRKRAIHKRTPISTIVQ
414764	GC_00007868		PSH_233b	10574	53	54	2	0	0.99703838639068	0.906259640381869	0.949484144666028			G	Carbohydrate transport and metabolism	COG4124	Beta-mannanase (ManB2) (PDB:1GVY)			10574	Chr_15	MDLLKLIIILSLSLAHHVLGAGPAMGEVDQIYFGVWVDPDLGFQDTPALFNARLQRNASVFHIAQRMPLLPYNYTTGVGGPAPEYLVENTATDAAVFLTVYPAALSAISDTDYSSLGTQLLAY----------------------------------------------------------TKDFNRTVFLRWAPEMQGRWNEYGQQPVAYVQAWQTMYKAVKSIAPATIIVWAPNLGHDYPYGQTANIDPTDMAVLDTNKNGELDKGDDPYTPYYPGDDYVDWIGISVYFKQFSRNVNWAQPPGFCADILTGIETQSRVNTGFDWYNQYCALKPNKACLIAESGAAYHSDVAGGATELSIKQAWWQDCMTNTTFLQAFPRIKLHMHFEFQKVEADIGPPDVRDYRLTNKTEILTAFQTDLTAVQNNYLWAQHRPITRPIQVNGPGVSAPSTASFSVPTLILQTARNPLASGLPTLFGVKRHSGVDKRRTELSRALCVVGASSLVLVWGLIGKSRKRAIHKRTPISTIVQ
414765	GC_00007868		PSH_76a	10247	53	54	2	0	0.99703838639068	0.906259640381869	0.949484144666028			G	Carbohydrate transport and metabolism	COG4124	Beta-mannanase (ManB2) (PDB:1GVY)			10247	Chr_15	MDLLKLIIILSLSLAHHVLGAGPAMGEVDQIYFGVWVDPDLGFQDTPALFNARLQRNASVFHIAQRMPLLPYNYTTGVGGPAPEYLVENTATDAAVFLTVYPAALSAISDTDYSSLGTQLLAY----------------------------------------------------------TKDFNRTVFLRWAPEMQGRWNEYGQQPVAYVQAWQTMYKAVKSIAPATIIVWAPNLGHDYPYGQTANIDPTDMAVLDTNKNGELDKGDDPYTPYYPGDDYVDWIGISVYFKQFSRNVNWAQPPGFCADILTGIETQSRVNTGFDWYNQYCALKPNKACLIAESGAAYHSDVAGGATELSIKQAWWQDCMTNTTFLQAFPRIKLHMHFEFQKVEADIGPPDVRDYRLTNKTEILTAFQTDLTAVQNNYLWAQHRPITRPIQVNGPGVSAPSTASFSVPTLILQTARNPLASGLPTLFGVKRHSGVDKRRTELSRALCVVGASSLVLVWGLIGKSRKRAIHKRTPISTIVQ
414766	GC_00007868		PSH_76b	11854	53	54	2	0	0.99703838639068	0.906259640381869	0.949484144666028			G	Carbohydrate transport and metabolism	COG4124	Beta-mannanase (ManB2) (PDB:1GVY)			11854	Chr_15	MDLLKLIIIFSLSLAHHVLGAGPAMGEVDQIYFGVWVDPDLGFQDTPALFNARLQRNASVFHIAQRMPLLPYNYTTGVGGPAPEYLVENTATDAAVFLTVYPAALSAISDTDYSSLGTQLLACQFSLSPFPFLFLCLVLRHTCFPTPHIKLSHPNRDQSNSPINCVAKALIIISITLTHTDTKDFNRTVFLRWAPEMQGRWNEYGQQPVAYVQAWQTMYKAVKSIAPATIIVWAPNLGHDYPYGQTANIDPTDMAVLDTNKNGELDKGDDPYTPYYPGDDYVDWIGISVYFKQFSRNVNWAQPPGFCADILTGIETQSRVNTGFDWYNQYCASKPNKACLIAESGAAYHSDVAGGATELSIKQAWWQDCMTNTTFLQAFPRIKLHMHFEFQKVEADIGPPDVRDYRLTNKTEILTAFQTDLTAVQNNYLWAQHRPITRPIQVNGPGVSAPSTASFSVPTLILQTARNPLASGLPTLFGVKRHSGVDKRRTELSRALCVVGASSLVLVWGLIGKSRKRAIHKRTPISTIVQ
414767	GC_00007868		PSH_NDPSH_1	11389	53	54	2	0	0.99703838639068	0.906259640381869	0.949484144666028			G	Carbohydrate transport and metabolism	COG4124	Beta-mannanase (ManB2) (PDB:1GVY)			11389	Chr_15	MDLLKLIIILSLSLAHHVLGAGPAMGEVDQIYFGVWVDPDLGFQDTPALFNARLQRNASVFHIAQRMPLLPYNYTTGVGGPAPEYLVENTATDAAVFLTVYPAALSAISDTDYSSLGTQLLAY----------------------------------------------------------TKDFNRTVFLRWAPEMQGRWNEYGQQPVAYVQAWQTMYKAVKSIAPATIIVWAPNLGHDYPYGQTANIDPTDMAVLDTNKNGELDKGDDPYTPYYPGDDYVDWIGISVYFKQFSRNVNWAQPPGFCADILTGIETQSRVNTGFDWYNQYCALKPNKACLIAESGAAYHSDVAGGATELSIKQAWWQDCMTNTTFLQAFPRIKLHMHFEFQKVEADIGPPDVRDYRLTNKTEILTAFQTDLTAVQNNYLWAQHRPITRPIQVNGPGVSAPSTASFSVPTLILQTARNPLASGLPTLFGVKRHSGVDKRRTELSRALCVVGASSLVLVWGLIGKSRKRAIHKRTPISTIVQ
414768	GC_00007868		PSH_NDPSH_2	12258	53	54	2	0	0.99703838639068	0.906259640381869	0.949484144666028			G	Carbohydrate transport and metabolism	COG4124	Beta-mannanase (ManB2) (PDB:1GVY)			12258	Chr_15	MDLLKLIIIFSLSLAHHVLGAGPAMGEVDQIYFGVWVDPDLGFQDTPALFNARLQRNASVFHIAQRMPLLPYNYTTGVGGPAPEYLVENTATDAAVFLTVYPAALSAISDTDYSSLGTQLLACQFSLSPFPFLFLCLVLRHTCFPTPHIKLSHPNRDQSNSPINCVAKALIIISITLTHTDTKDFNRTVFLRWAPEMQGRWNEYGQQPVAYVQAWQTMYKAVKSIAPATIIVWAPNLGHDYPYGQTANIDPTDMAVLDTNKNGELDKGDDPYTPYYPGDDYVDWIGISVYFKQFSRNVNWAQPPGFCADILTGIETQSRVNTGFDWYNQYCASKPNKACLIAESGAAYHSDVAGGATELSIKQAWWQDCMTNTTFLQAFPRIKLHMHFEFQKVEADIGPPDVRDYRLTNKTEILTAFQTDLTAVQNNYLWAQHRPITRPIQVNGPGVSAPSTASFSVPTLILQTARNPLASGLPTLFGVKRHSGVDKRRTELSRALCVVGASSLVLVWGLIGKSRKRAIHKRTPISTIVQ
414769	GC_00007868		PST_130_1	12306	53	54	2	0	0.99703838639068	0.906259640381869	0.949484144666028			G	Carbohydrate transport and metabolism	COG4124	Beta-mannanase (ManB2) (PDB:1GVY)			12306	Chr_15	MDLLKLIIILSLSLAHHVLGAGPAMGEVDQIYFGVWVDPDLGFQDTPALFNARLQRNASVFHIAQRMPLLPYNYTTGVGGPAPEYLVENTATDAAVFLTVYPAALSAISDTDYSSLGTQLLAY----------------------------------------------------------TKDFNRTVFLRWAPEMQGRWNEYGQQPVAYVQAWQTMYKAVKSIAPATIIVWAPNLGHDYPYGQTANIDPTDMAVLDTNKNGELDKGDDPYTPYYPGDDYVDWIGISVYFKQFSRNVNWAQPPGFCADILTGIETQSRVNTGFDWYNQYCALKPNKACLIAESGAAYHSDVAGGATELSIKQAWWQDCMTNTTFLQAFPRIKLHMHFEFQKVEADIGPPDVRDYRLTNKTEILTAFQTDLTAVQNNYLWAQHRPITRPIQVNGPGVSAPSTASFSVPTLILQTARNPLASGLPTLFGVKRHSGVDKRRTELSRALCVVGASSLVLVWGLIGKSRKRAIHKRTPISTIVQ
414770	GC_00007868		PST_130_2	13327	53	54	2	0	0.99703838639068	0.906259640381869	0.949484144666028			G	Carbohydrate transport and metabolism	COG4124	Beta-mannanase (ManB2) (PDB:1GVY)			13327	Chr_15	MDLLKLIIIFSLSLAHHVLGAGPAMGEVDQIYFGVWVDPDLGFQDTPALFNARLQRNASVFHIAQRMPLLPYNYTTGVGGPAPEYLVENTATDAAVFLTVYPAALSAISDTDYSSLGTQLLACQFSLSPFPFLFLCLVLRHTCFPTPHIKLSHPNRDQSNSPINCVAKALIIISITLTHTDTKDFNRTVFLRWAPEMQGRWNEYGQQPVAYVQAWQTMYKAVKSIAPATIIVWAPNLGHDYPYGQTANIDPTDMAVLDTNKNGELDKGDDPYTPYYPGDDYVDWIGISVYFKQFSRNVNWAQPPGFCADILTGIETQSRVNTGFDWYNQYCASKPNKACLIAESGAAYHSDVAGGATELSIKQAWWQDCMTNTTFLQAFPRIKLHMHFEFQKVEADIGPPDVRDYRLTNKTEILTAFQTDLTAVQNNYLWAQHRPITRPIQVNGPGVSAPSTASFSVPTLILQTARNPLASGLPTLFGVKRHSGVDKRRTELSRALCVVGASSLVLVWGLIGKSRKRAIHKRTPISTIVQ
414771	GC_00007868		PST_134E36_1	14839	53	54	2	0	0.99703838639068	0.906259640381869	0.949484144666028			G	Carbohydrate transport and metabolism	COG4124	Beta-mannanase (ManB2) (PDB:1GVY)			14839	Chr_15	MDLLKLIIILSLSLAHHVLGAGPAMGEVDQIYFGVWVDPDLGFQDTPALFNARLQRNASVFHIAQRMPLLPYNYTTGVGGPAPEYLVENTATDAAVFLTVYPAALSAISDTDYSSLGTQLLAY----------------------------------------------------------TKDFNRTVFLRWAPEMQGRWNEYGQQPVAYVQAWQTMYKAVKSIAPATIIVWAPNLGHDYPYGQTANIDPTDMAVLDTNKNGELDKGDDPYTPYYPGDDYVDWIGISVYFKQFSRNVNWAQPPGFCADILTGIETQSRVNTGFDWYNQYCALKPNKACLIAESGAAYHSDVAGGATELSIKQAWWQDCMTNTTFLQAFPRIKLHMHFEFQKVEADIGPPDVRDYRLTNKTEILTAFQTDLTAVQNNYLWAQHRPITRPIQVNGPGVSAPSTASFSVPTLILQTARNPLASGLPTLFGVKRHSGVDKRRTELSRALCVVGASSLVLVWGLIGKSRKRAIHKRTPISTIVQ
414772	GC_00007868		PST_134E36_2	15856	53	54	2	0	0.99703838639068	0.906259640381869	0.949484144666028			G	Carbohydrate transport and metabolism	COG4124	Beta-mannanase (ManB2) (PDB:1GVY)			15856	Chr_15	MDLLKLIIIFSLSLAHHVLGAGPAMGEVDQIYFGVWVDPDLGFQDTPALFNARLQRNASVFHIAQRMPLLPYNYTTGVGGPAPEYLVENTATDAAVFLTVYPAALSAISDTDYSSLGTQLLACQFSLSPFPFLFLCLVLRHTCFPTPHIKLSHPNRDQSNSPINCVAKALIIISITLTHTDTKDFNRTVFLRWAPEMQGRWNEYGQQPVAYVQAWQTMYKAVKSIAPATIIVWAPNLGHDYPYGQTANIDPTDMAVLDTNKNGELDKGDDPYTPYYPGDDYVDWIGISVYFKQFSRNVNWAQPPGFCADILTGIETQSRVNTGFDWYNQYCASKPNKACLIAESGAAYHSDVAGGATELSIKQAWWQDCMTNTTFLQAFPRIKLHMHFEFQKVEADIGPPDVRDYRLTNKTEILTAFQTDLTAVQNNYLWAQHRPITRPIQVNGPGVSAPSTASFSVPTLILQTARNPLASGLPTLFGVKRHSGVDKRRTELSRALCVVGASSLVLVWGLIGKSRKRAIHKRTPISTIVQ
414773	GC_00007868		PST_AR0005a	9232	53	54	2	0	0.99703838639068	0.906259640381869	0.949484144666028			G	Carbohydrate transport and metabolism	COG4124	Beta-mannanase (ManB2) (PDB:1GVY)			9232	Chr_15	MDLLKLIIIFSLSLAHHVLGAGPAMGEVDQIYFGVWVDPDLGFQDTPALFNARLQRNASVFHIAQRMPLLPYNYTTGVGGPAPEYLVENTATDAAVFLTVYPAALSAISDTDYSSLGTQLLAY----------------------------------------------------------TKDFNRTVFLRWAPEMQGRWNEYGQQPVAYVQAWQTMYKAVKSIAPATIIVWAPNLGHDYPYGQTANIDPTDMAVLDTNKNGELDKGDDPYTPYYPGDDYVDWIGISVYFKQFSRNVNWAQPPGFCADILTGIETQSRVNTGFDWYNQYCASKPNKACLIAESGAAYHSDVAGGATELSIKQAWWQDCMTNTTFLQAFPRIKLHMHFEFQKVEADIGPPDVRDYRLTNKTEILTAFQTDLTAVQNNYLWAQHRPITRPIQVNGPGVSAPSTASFSVPTLILQTARNPLASGLPTLFGVKRHSGVDKRRTELSRALCVVGASSLVLVWGLIGKSRKRAIHKRTPISTIVQ
414774	GC_00007868		PST_AR0005b	13394	53	54	2	0	0.99703838639068	0.906259640381869	0.949484144666028			G	Carbohydrate transport and metabolism	COG4124	Beta-mannanase (ManB2) (PDB:1GVY)			13394	Chr_15	MDLLKLIIILSLSLAHHVLGAGPAMGEVDQIYFGVWVDPDLGFQDTPALFNARLQRNASVFHIAQRMPLLPYNYTTGVGGPAPEYLVENTATDAAVFLTVYPAALSAISDTDYSSLGTQLLAY----------------------------------------------------------TKDFNRTVFLRWAPEMQGRWNEYGQQPVAYVQAWQTMYKAVKSIAPATIIVWAPNLGHDYPYGQTANIDPTDMAVLDTNKNGELDKGDDPYTPYYPGDDYVDWIGISVYFKQFSRNVNWAQPPGFCADILTGIETQSRVNTGFDWYNQYCALKPNKACLIAESGAAYHSDVAGGATELSIKQAWWQDCMTNTTFLQAFPRIKLHMHFEFQKVEADIGPPDVRDYRLTNKTEILTAFQTDLTAVQNNYLWAQHRPITRPIQVNGPGVSAPSTASFSVPTLILQTARNPLASGLPTLFGVKRHSGVDKRRTELSRALCVVGASSLVLVWGLIGKSRKRAIHKRTPISTIVQ
414775	GC_00007868		PST_AZ2_1	15600	53	54	2	0	0.99703838639068	0.906259640381869	0.949484144666028			G	Carbohydrate transport and metabolism	COG4124	Beta-mannanase (ManB2) (PDB:1GVY)			15600	Chr_15	MDLLKLIIIFSLSLAHHVLGAGPAMGEVDQIYFGVWVDPDLGFQDTPALFNARLQRNASVFHIAQRMPLLPYNYTTGVGGPAPEYLVENTATDAAVFLTVYPAALSAISDTDYSSLGTQLLAY----------------------------------------------------------TKDFNRTVFLRWAPEMQGRWNEYGQQPVAYVQAWQTMYKAVKSIAPATIIVWAPNLGHDYPYGQTANIDPTDMAVLDTNKNGELDKGDDPYTPYYPGDDYVDWIGISVYFKQFSRNVNWAQPPGFCADILTGIETQSRVNTGFDWYNQYCASKPNKACLIAESGAAYHSDVAGGATELSIKQAWWQDCMTNTTFLQAFPRIKLHMHFEFQKVEADIGPPDVRDYRLTNKTEILTAFQTDLTAVQNNYLWAQHRPITRPIQVNGPGVSAPSTASFSVPTLILQTARNPLASGLPTLFGVKRHSGVDKRRTELSRALCVVGASSLVLVWGLIGKSRKRAIHKRTPISTIVQ
414776	GC_00007868		PST_AZ2_2	14549	53	54	2	0	0.99703838639068	0.906259640381869	0.949484144666028			G	Carbohydrate transport and metabolism	COG4124	Beta-mannanase (ManB2) (PDB:1GVY)			14549	Chr_15	MDLLKLIIIFSLSLAHHVLGAGPAMGEVDQIYFGVWVDPDLGFQDTPALFNARLQRNASVFHIAQRMPLLPYNYTTGVGGPAPEYLVENTATDAAVFLTVYPAALSAISDTDYSSLGTQLLACQFSLSPFPFLFLCLVLRHTCFPTPHIKLSHPNRDQSNSPINCVAKALIIISITLTHTDTKDFNRTVFLRWAPEMQGRWNEYGQQPVAYVQAWQTMYKAVKSIAPATIIVWAPNLGHDYPYGQTANIDPTDMAVLDTNKNGELDKGDDPYTPYYPGDDYVDWIGISVYFKQFSRNVNWAQPPGFCADILTGIETQSRVNTGFDWYNQYCALKPNKACLIAESGAAYHSDVAGGATELSIKQAWWQDCMTNTTFLQAFPRIKLHMHFEFQKVEADIGPPDVRDYRLTNKTEILTAFQTDLTAVQNNYLWAQHRPITRPIQVNGPGVSAPSTASFSVPTLILQTARNPLASGLPTLFGVKRHSGVDKRRTELSRALCVVGASSLVLVWGLIGKSRKRAIHKRTPISTIVQ
414777	GC_00007868		PST_DK0911_1	2315	53	54	2	0	0.99703838639068	0.906259640381869	0.949484144666028			G	Carbohydrate transport and metabolism	COG4124	Beta-mannanase (ManB2) (PDB:1GVY)			2315	Chr_15	MDLLKLIIIFSLSLAHHVLGAGPAMGEVDQIYFGVWVDPDLGFQDTPALFNARLQRNASVFHIAQRMPLLPYNYTTGVGGPAPEYLVENTATDAAVFLTVYPAALSAISDTDYSSLGTQLLACQFSLSPFPFLFLCLVLRHTCFPTPHIKLSHPNRDQSNSPINCVAKALIIISITLTHTDTKDFNRTVFLRWAPEMQGRWNEYGQQPVAYVQAWQTMYKAVKSIAPATIIVWAPNLGHDYPYGQTANIDPTDMAVLDTNKNGELDKGDDPYTPYYPGDDYVDWIGISVYFKQFSRNVNWAQPPGFCADILTGIETQSRVNTGFDWYNQYCASKPNKACLIAESGAAYHSDVAGGATELSIKQAWWQDCMTNTTFLQAFPRIKLHMHFEFQKVEADIGPPDVRDYRLTNKTEILTAFQTDLTAVQNNYLWAQHRPITRPIQVNGPGVSAPSTASFSVPTLILQTARNPLASGLPTLFGVKRHSGVDKRRTELSRALCVVGASSLVLVWGLIGKSRKRAIHKRTPISTIVQ
414778	GC_00007868		PST_DK0911_2	2320	53	54	2	0	0.99703838639068	0.906259640381869	0.949484144666028			G	Carbohydrate transport and metabolism	COG4124	Beta-mannanase (ManB2) (PDB:1GVY)			2320	Chr_15	MDLLKLIIIFSLSLAHHVLGAGPAMGEVDQIYFGVWVDPDLGFQDTPALFNARLQRNASVFHIAQRMPLLPYNYTTGVGGPAPEYLVENTATDAAVFLTVYPAALSAISDTDYSSLGTQLLAY----------------------------------------------------------TKDFNRTVFLRWAPEMQGRWNEYGQQPVAYVQAWQTMYKAVKSIAPATIIVWAPNLGHDYPYGQTANIDPTDMAVLDTNKNGELDKGDDPYTPYYPGDDYVDWIGISVYFKQFSRNVNWAQPPGFCADILTGIETQSRVNTGFDWYNQYCASKPNKACLIAESGAAYHSDVAGGATELSIKQAWWQDCMTNTTFLQAFPRIKLHMHFEFQKVEADIGPPDVRDYRLTNKTEILTAFQTDLTAVQNNYLWAQHRPITRPIQVNGPGVSAPSTASFSVPTLILQTARNPLASGLPTLFGVKRHSGVDKRRTELSRALCVVGASSLVLVWGLIGKSRKRAIHKRTPISTIVQ
414779	GC_00007868		PST_SWS484_1	12375	53	54	2	0	0.99703838639068	0.906259640381869	0.949484144666028			G	Carbohydrate transport and metabolism	COG4124	Beta-mannanase (ManB2) (PDB:1GVY)			12375	Chr_15	MDLLKLIIIFSLSLAHHVLGAGPAMGEVDQIYFGVWVDPDLGFQDTPALFNARLQRNASVFHIAQRMPLLPYNYTTGVGGPAPEYLVENTATDAAVFLTVYPAALSAISDTDYSSLGTQLLACQFSLSPFPFLFLCLVLRHTCFPTPHIKLSHPNRDQSNSPINCVAKALIIISITLTHTDTKDFNRTVFLRWAPEMQGRWNEYGQQPVAYVQAWQTMYKAVKSIAPATIIVWAPNLGHDYPYGQTANIDPTDMAVLDTNKNGELDKGDDPYTPYYPGDDYVDWIGISVYFKQFSRNVNWAQPPGFCADILTGIETQSRVNTGFDWYNQYCASKPNKACLIAESGAAYHSDVAGGATELSIKQAWWQDCMTNTTFLQAFPRIKLHMHFEFQKVEADIGPPDVRDYRLTNKTEILTAFQTDLTAVQNNYLWAQHRPITRPIQVNGPGVSAPSTASFSVPTLILQTARNPLASGLPTLFGVKRHSGVDKRRTELSRALCVVGASSLVLVWGLIGKSRKRAIHKRTPISTIVQ
414780	GC_00007868		PST_SWS484_2	13218	53	54	2	0	0.99703838639068	0.906259640381869	0.949484144666028			G	Carbohydrate transport and metabolism	COG4124	Beta-mannanase (ManB2) (PDB:1GVY)			13218	Chr_15	MDLLKLIIILSLSLAHHVLGAGPAMGEVDQIYFGVWVDPDLGFQDTPALFNARLQRNASVFHIAQRMPLLPYNYTTGVGGPAPEYLVENTATDAAVFLTVYPAALSAISDTDYSSLGTQLLAY----------------------------------------------------------TKDFNRTVFLRWAPEMQGRWNEYGQQPVAYVQAWQTMYKAVKSIAPATIIVWAPNLGHDYPYGQTANIDPTDMAVLDTNKNGELDKGDDPYTPYYPGDDYVDWIGISVYFKQFSRNVNWAQPPGFCADILTGIETQSRVNTGFDWYNQYCALKPNKACLIAESGAAYHSDVAGGATELSIKQAWWQDCMTNTTFLQAFPRIKLHMHFEFQKVEADIGPPDVRDYRLTNKTEILTAFQTDLTAVQNNYLWAQHRPITRPIQVNGPGVSAPSTASFSVPTLILQTARNPLASGLPTLFGVKRHSGVDKRRTELSRALCVVGASSLVLVWGLIGKSRKRAIHKRTPISTIVQ
414781	GC_00007868		PST_T030_1	12245	53	54	2	0	0.99703838639068	0.906259640381869	0.949484144666028			G	Carbohydrate transport and metabolism	COG4124	Beta-mannanase (ManB2) (PDB:1GVY)			12245	Chr_14	MDLLKLIIIFSLSLAHHVLGAGPAMGEVDQIYFGVWVDPDLGFQDTPALFNARLQRNASVFHIAQRMPLLPYNYTTGVGGPAPEYLVENTATDAAVFLTVYPAALSAISDTDYSSLGTQLLAY----------------------------------------------------------TKDFNRTVFLRWAPEMQGRWNEYGQQPVAYVQAWQTMYKAVKSIAPATIIVWAPNLGHDYPYGQTANIDPTDMAVLDTNKNGELDKGDDPYTPYYPGDDYVDWIGISVYFKQFSRNVNWAQPPGFCADILTGIETQSRVNTGFDWYNQYCASKPNKACLIAESGAAYHSDVAGGATELSIKQAWWQDCMTNTTFLQAFPRIKLHMHFEFQKVEADIGPPDVRDYRLTNKTEILTAFQTDLTAVQNNYLWAQHRPITRPIQVNGPGVSAPSTASFSVPTLILQTARNPLASGLPTLFGVKRHSGVDKRRTELSRALCVVGASSLVLVWGLIGKSRKRAIHKRTPISTIVQ
414782	GC_00007868		PST_T030_2	11451	53	54	2	0	0.99703838639068	0.906259640381869	0.949484144666028			G	Carbohydrate transport and metabolism	COG4124	Beta-mannanase (ManB2) (PDB:1GVY)			11451	Chr_14	MDLLKLIIILSLSLAHHVLGAGPAMGEVDQIYFGVWVDPDLGFQDTPALFNARLQRNASVFHIAQRMPLLPYNYTTGVGGPAPEYLVENTATDAAVFLTVYPAALSAISDTDYSSLGTQLLAY----------------------------------------------------------TKDFNRTVFLRWAPEMQGRWNEYGQQPVAYVQAWQTMYKAVKSIAPATIIVWAPNLGHDYPYGQTANIDPTDMAVLDTNKNGELDKGDDPYTPYYPGDDYVDWIGISVYFKQFSRNVNWAQPPGFCADILTGIETQSRVNTGFDWYNQYCALKPNKACLIAESGAAYHSDVAGGATELSIKQAWWQDCMTNTTFLQAFPRIKLHMHFEFQKVEADIGPPDVRDYRLTNKTEILTAFQTDLTAVQNNYLWAQHRPITRPIQVNGPGVSAPSTASFSVPTLILQTARNPLASGLPTLFGVKRHSGVDKRRTELSRALCVVGASSLVLVWGLIGKSRKRAIHKRTPISTIVQ
414783	GC_00007868		PST_T034a	9774	53	54	2	0	0.99703838639068	0.906259640381869	0.949484144666028			G	Carbohydrate transport and metabolism	COG4124	Beta-mannanase (ManB2) (PDB:1GVY)			9774	Chr_15	MDLLKLIIIFSLSLAHHVLGAGPAMGEVDQIYFGVWVDPDLGFQDTPALFNARLQRNASVFHIAQRMPLLPYNYTTGVGGPAPEYLVENTATDAAVFLTVYPAALSAISDTDYSSLGTQLLAY----------------------------------------------------------TKDFNRTVFLRWAPEMQGRWNEYGQQPVAYVQAWQTMYKAVKSIAPATIIVWAPNLGHDYPYGQTANIDPTDMAVLDTNKNGELDKGDDPYTPYYPGDDYVDWIGISVYFKQFSRNVNWAQPPGFCADILTGIETQSRVNTGFDWYNQYCASKPNKACLIAESGAAYHSDVAGGATELSIKQAWWQDCMTNTTFLQAFPRIKLHMHFEFQKVEADIGPPDVRDYRLTNKTEILTAFQTDLTAVQNNYLWAQHRPITRPIQVNGPGVSAPSTASFSVPTLILQTARNPLASGLPTLFGVKRHSGVDKRRTELSRALCVVGASSLVLVWGLIGKSRKRAIHKRTPISTIVQ
414784	GC_00007868		PST_T034b	13281	53	54	2	0	0.99703838639068	0.906259640381869	0.949484144666028			G	Carbohydrate transport and metabolism	COG4124	Beta-mannanase (ManB2) (PDB:1GVY)			13281	Chr_15	MDLLKLIIILSLSLAHHVLGAGPAMGEVDQIYFGVWVDPDLGFQDTPALFNARLQRNASVFHIAQRMPLLPYNYTTGVGGPAPEYLVENTATDAAVFLTVYPAALSAISDTDYSSLGTQLLAY----------------------------------------------------------TKDFNRTVFLRWAPEMQGRWNEYGQQPVAYVQAWQTMYKAVKSIAPATIIVWAPNLGHDYPYGQTANIDPTDMAVLDTNKNGELDKGDDPYTPYYPGDDYVDWIGISVYFKQFSRNVNWAQPPGFCADILTGIETQSRVNTGFDWYNQYCALKPNKACLIAESGAAYHSDVAGGATELSIKQAWWQDCMTNTTFLQAFPRIKLHMHFEFQKVEADIGPPDVRDYRLTNKTEILTAFQTDLTAVQNNYLWAQHRPITRPIQVNGPGVSAPSTASFSVPTLILQTARNPLASGLPTLFGVKRHSGVDKRRTELSRALCVVGASSLVLVWGLIGKSRKRAIHKRTPISTIVQ
414785	GC_00007868		PST_W011a	10204	53	54	2	0	0.99703838639068	0.906259640381869	0.949484144666028			G	Carbohydrate transport and metabolism	COG4124	Beta-mannanase (ManB2) (PDB:1GVY)			10204	Chr_15	MDLLKLIIIFSLSLAHHVLGAGPAMGEVDQIYFGVWVDPDLGFQDTPALFNARLQRNASVFHIAQRMPLLPYNYTTGVGGPAPEYLVENTATDAAVFLTVYPAALSAISDTDYSSLGTQLLAY----------------------------------------------------------TKDFNRTVFLRWAPEMQGRWNEYGQQPVAYVQAWQTMYKAVKSIAPATIIVWAPNLGHDYPYGQTANIDPTDMAVLDTNKNGELDKGDDPYTPYYPGDDYVDWIGISVYFKQFSRNVNWAQPPGFCADILTGIETQSRVNTGFDWYNQYCASKPNKACLIAESGAAYHSDVAGGATELSIKQAWWQDCMTNTTFLQAFPRIKLHMHFEFQKVEADIGPPDVRDYRLTNKTEILTAFQTDLTAVQNNYLWAQHRPITRPIQVNGPGVSAPSTASFSVPTLILQTARNPLASGLPTLFGVKRHSGVDKRRTELSRALCVVGASSLVLVWGLIGKSRKRAIHKRTPISTIVQ
414786	GC_00007868		PST_W011b	19497	53	54	2	0	0.99703838639068	0.906259640381869	0.949484144666028			G	Carbohydrate transport and metabolism	COG4124	Beta-mannanase (ManB2) (PDB:1GVY)			19497	Chr_15	MDLLKLIIILSLSLAHHVLGAGPAMGEVDQIYFGVWVDPDLGFQDTPALFNARLQRNASVFHIAQRMPLLPYNYTTGVGGPAPEYLVENTATDAAVFLTVYPAALSAISDTDYSSLGTQLLAY----------------------------------------------------------TKDFNRTVFLRWAPEMQGRWNEYGQQPVAYVQAWQTMYKAVKSIAPATIIVWAPNLGHDYPYGQTANIDPTDMAVLDTNKNGELDKGDDPYTPYYPGDDYVDWIGISVYFKQFSRNVNWAQPPGFCADILTGIETQSRVNTGFDWYNQYCALKPNKACLIAESGAAYHSDVAGGATELSIKQAWWQDCMTNTTFLQAFPRIKLHMHFEFQKVEADIGPPDVRDYRLTNKTEILTAFQTDLTAVQNNYLWAQHRPITRPIQVNGPGVSAPSTASFSVPTLILQTARNPLASGLPTLFGVKRHSGVDKRRTELSRALCVVGASSLVLVWGLIGKSRKRAIHKRTPISTIVQ
414787	GC_00007868		PST_W025b	6613	53	54	2	0	0.99703838639068	0.906259640381869	0.949484144666028			G	Carbohydrate transport and metabolism	COG4124	Beta-mannanase (ManB2) (PDB:1GVY)			6613	Chr_15	MDLLKLIIILSLSLAHHVLGAGPAMGEVDQIYFGVWVDPDLGFQDTPALFNARLQRNASVFHIAQRMPLLPYNYTTGVGGPAPEYLVENTATDAAVFLTVYPAALSAISDTDYSSLGTQLLAY----------------------------------------------------------TKDFNRTVFLRWAPEMQGRWNEYGQQPVAYVQAWQTMYKAVKSIAPATIIVWAPNLGHDYPYGQTANIDPTDMAVLDTNKNGELDKGDDPYTPYYPGDDYVDWIGISVYFKQFSRNVNWAQPPGFCADILTGIETQSRVNTGFDWYNQYCALKPNKACLIAESGAAYHSDVAGGATELSIKQAWWQDCMTNTTFLQAFPRIKLHMHFEFQKVEADIGPPDVRDYRLTNKTEILTAFQTDLTAVQNNYLWAQHRPITRPIQVNGPGVSAPSTASFSVPTLILQTARNPLASGLPTLFGVKRHSGVDKRRTELSRALCVVGASSLVLVWGLIGKSRKRAIHKRTPISTIVQ
414788	GC_00007868		PST_W025b	10473	53	54	2	0	0.99703838639068	0.906259640381869	0.949484144666028			G	Carbohydrate transport and metabolism	COG4124	Beta-mannanase (ManB2) (PDB:1GVY)			10473	ChrUn	MDLLKLIIIFSLSLAHHVLGAGPAMGEVDQIYFGVWVDPDLGFQDTPALFNARLQRNASVFHIAQRMPLLPYNYTTGVGGPAPEYLVENTATDAAVFLTVYPAALSAISDTDYSSLGTQLLACQFSLSPFPFLFLCLVLRHTCFPTPHIKLSHPNRDQSNSPINCVAKALIIISITLTHTDTKDFNRTVFLRWAPEMQGRWNEYGQQPVAYVQAWQTMYKAVKSIAPATIIVWAPNLGHDYPYGQTANIDPTDMAVLDTNKNGELDKGDDPYTPYYPGDDYVDWIGISVYFKQFSRNVNWAQPPGFCADILTGIETQSRVNTGFDWYNQYCASKPNKACLIAESGAAYHSDVAGGATELSIKQAWWQDCMTNTTFLQAFPRIKLHMHFEFQKVEADIGPPDVRDYRLTNKTEILTAFQTDLTAVQNNYLWAQHRPITRPIQVNGPGVSAPSTASFSVPTLILQTARNPLASGLPTLFGVKRHSGVDKRRTELSRALCVVGASSLVLVWGLIGKSRKRAIHKRTPISTIVQ
414789	GC_00007868		PST_W029a	12837	53	54	2	0	0.99703838639068	0.906259640381869	0.949484144666028			G	Carbohydrate transport and metabolism	COG4124	Beta-mannanase (ManB2) (PDB:1GVY)			12837	Chr_15	MDLLKLIIILSLSLAHHVLGAGPAMGEVDQIYFGVWVDPDLGFQDTPALFNARLQRNASVFHIAQRMPLLPYNYTTGVGGPAPEYLVENTATDAAVFLTVYPAALSAISDTDYSSLGTQLLAY----------------------------------------------------------TKDFNRTVFLRWAPEMQGRWNEYGQQPVAYVQAWQTMYKAVKSIAPATIIVWAPNLGHDYPYGQTANIDPTDMAVLDTNKNGELDKGDDPYTPYYPGDDYVDWIGISVYFKQFSRNVNWAQPPGFCADILTGIETQSRVNTGFDWYNQYCALKPNKACLIAESGAAYHSDVAGGATELSIKQAWWQDCMTNTTFLQAFPRIKLHMHFEFQKVEADIGPPDVRDYRLTNKTEILTAFQTDLTAVQNNYLWAQHRPITRPIQVNGPGVSAPSTASFSVPTLILQTARNPLASGLPTLFGVKRHSGVDKRRTELSRALCVVGASSLVLVWGLIGKSRKRAIHKRTPISTIVQ
414790	GC_00007868		PST_W029b	12772	53	54	2	0	0.99703838639068	0.906259640381869	0.949484144666028			G	Carbohydrate transport and metabolism	COG4124	Beta-mannanase (ManB2) (PDB:1GVY)			12772	Chr_15	MDLLKLIIIFSLSLAHHVLGAGPAMGEVDQIYFGVWVDPDLGFQDTPALFNARLQRNASVFHIAQRMPLLPYNYTTGVGGPAPEYLVENTATDAAVFLTVYPAALSAISDTDYSSLGTQLLACQFSLSPFPFLFLCLVLRHTCFPTPHIKLSHPNRDQSNSPINCVAKALIIISITLTHTDTKDFNRTVFLRWAPEMQGRWNEYGQQPVAYVQAWQTMYKAVKSIAPATIIVWAPNLGHDYPYGQTANIDPTDMAVLDTNKNGELDKGDDPYTPYYPGDDYVDWIGISVYFKQFSRNVNWAQPPGFCADILTGIETQSRVNTGFDWYNQYCASKPNKACLIAESGAAYHSDVAGGATELSIKQAWWQDCMTNTTFLQAFPRIKLHMHFEFQKVEADIGPPDVRDYRLTNKTEILTAFQTDLTAVQNNYLWAQHRPITRPIQVNGPGVSAPSTASFSVPTLILQTARNPLASGLPTLFGVKRHSGVDKRRTELSRALCVVGASSLVLVWGLIGKSRKRAIHKRTPISTIVQ
414791	GC_00007868		PST_W039a	14828	53	54	2	0	0.99703838639068	0.906259640381869	0.949484144666028			G	Carbohydrate transport and metabolism	COG4124	Beta-mannanase (ManB2) (PDB:1GVY)			14828	Chr_14	MDLLKLIIILSLSLAHHVLGAGPAMGEVDQIYFGVWVDPDLGFQDTPALFNARLQRNASVFHIAQRMPLLPYNYTTGVGGPAPEYLVENTATDAAVFLTVYPAALSAISDTDYSSLGTQLLAY----------------------------------------------------------TKDFNRTVFLRWAPEMQGRWNEYGQQPVAYVQAWQTMYKAVKSIAPATIIVWAPNLGHDYPYGQTANIDPTDMAVLDTNKNGELDKGDDPYTPYYPGDDYVDWIGISVYFKQFSRNVNWAQPPGFCADILTGIETQSRVNTGFDWYNQYCALKPNKACLIAESGAAYHSDVAGGATELSIKQAWWQDCMTNTTFLQAFPRIKLHMHFEFQKVEADIGPPDVRDYRLTNKTEILTAFQTDLTAVQNNYLWAQHRPITRPIQVNGPGVSAPSTASFSVPTLILQTARNPLASGLPTLFGVKRHSGVDKRRTELSRALCVVGASSLVLVWGLIGKSRKRAIHKRTPISTIVQ
414792	GC_00007868		PST_W039b	11540	53	54	2	0	0.99703838639068	0.906259640381869	0.949484144666028			G	Carbohydrate transport and metabolism	COG4124	Beta-mannanase (ManB2) (PDB:1GVY)			11540	Chr_14	MDLLKLIIIFSLSLAHHVLGAGPAMGEVDQIYFGVWVDPDLGFQDTPALFNARLQRNASVFHIAQRMPLLPYNYTTGVGGPAPEYLVENTATDAAVFLTVYPAALSAISDTDYSSLGTQLLAY----------------------------------------------------------TKDFNRTVFLRWAPEMQGRWNEYGQQPVAYVQAWQTMYKAVKSIAPATIIVWAPNLGHDYPYGQTANIDPTDMAVLDTNKNGELDKGDDPYTPYYPGDDYVDWIGISVYFKQFSRNVNWAQPPGFCADILTGIETQSRVNTGFDWYNQYCALKPNKACLIAESGAAYHSDVAGGATELSIKQAWWQDCMTNTTFLQAFPRIKLHMHFEFQKVEADIGPPDVRDYRLTNKTEILTAFQTDLTAVQNNYLWAQHRPITRPIQVNGPGVSAPSTASFSVPTLILQTARNPLASGLPTLFGVKRHSGVDKRRTELSRALCVVGASSLVLVWGLIGKSRKRAIHKRTPISTIVQ
414793	GC_00007868		PST_W048a	11717	53	54	2	0	0.99703838639068	0.906259640381869	0.949484144666028			G	Carbohydrate transport and metabolism	COG4124	Beta-mannanase (ManB2) (PDB:1GVY)			11717	Chr_15	MDLLKLIIILSLSLAHHVLGAGPAMGEVDQIYFGVWVDPDLGFQDTPALFNARLQRNASVFHIAQRMPLLPYNYTTGVGGPAPEYLVENTATDAAVFLTVYPAALSAISDTDYSSLGTQLLAY----------------------------------------------------------TKDFNRTVFLRWAPEMQGRWNEYGQQPVAYVQAWQTMYKAVKSIAPATIIVWAPNLGHDYPYGQTANIDPTDMAVLDTNKNGELDKGDDPYTPYYPGDDYVDWIGISVYFKQFSRNVNWAQPPGFCADILTGIETQSRVNTGFDWYNQYCALKPNKACLIAESGAAYHSDVAGGATELSIKQAWWQDCMTNTTFLQAFPRIKLHMHFEFQKVEADIGPPDVRDYRLTNKTEILTAFQTDLTAVQNNYLWAQHRPITRPIQVNGPGVSAPSTASFSVPTLILQTARNPLASGLPTLFGVKRHSGVDKRRTELSRALCVVGASSLVLVWGLIGKSRKRAIHKRTPISTIVQ
414794	GC_00007868		PST_W048b	11388	53	54	2	0	0.99703838639068	0.906259640381869	0.949484144666028			G	Carbohydrate transport and metabolism	COG4124	Beta-mannanase (ManB2) (PDB:1GVY)			11388	Chr_15	MDLLKLIIIFSLSLAHHVLGAGPAMGEVDQIYFGVWVDPDLGFQDTPALFNARLQRNASVFHIAQRMPLLPYNYTTGVGGPAPEYLVENTATDAAVFLTVYPAALSAISDTDYSSLGTQLLAY----------------------------------------------------------TKDFNRTVFLRWAPEMQGRWNEYGQQPVAYVQAWQTMYKAVKSIAPATIIVWAPNLGHDYPYGQTANIDPTDMAVLDTNKNGELDKGDDPYTPYYPGDDYVDWIGISVYFKQFSRNVNWAQPPGFCADILTGIETQSRVNTGFDWYNQYCASKPNKACLIAESGAAYHSDVAGGATELSIKQAWWQDCMTNTTFLQAFPRIKLHMHFEFQKVEADIGPPDVRDYRLTNKTEILTAFQTDLTAVQNNYLWAQHRPITRPIQVNGPGVSAPSTASFSVPTLILQTARNPLASGLPTLFGVKRHSGVDKRRTELSRALCVVGASSLVLVWGLIGKSRKRAIHKRTPISTIVQ
414795	GC_00007868		PST_W052a	12855	53	54	2	0	0.99703838639068	0.906259640381869	0.949484144666028			G	Carbohydrate transport and metabolism	COG4124	Beta-mannanase (ManB2) (PDB:1GVY)			12855	Chr_15	MDLLKLIIILSLSLAHHVLGAGPAMGEVDQIYFGVWVDPDLGFQDTPALFNARLQRNASVFHIAQRMPLLPYNYTTGVGGPAPEYLVENTATDAAVFLTVYPAALSAISDTDYSSLGTQLLAY----------------------------------------------------------TKDFNRTVFLRWAPEMQGRWNEYGQQPVAYVQAWQTMYKAVKSIAPATIIVWAPNLGHDYPYGQTANIDPTDMAVLDTNKNGELDKGDDPYTPYYPGDDYVDWIGISVYFKQFSRNVNWAQPPGFCADILTGIETQSRVNTGFDWYNQYCALKPNKACLIAESGAAYHSDVAGGATELSIKQAWWQDCMTNTTFLQAFPRIKLHMHFEFQKVEADIGPPDVRDYRLTNKTEILTAFQTDLTAVQNNYLWAQHRPITRPIQVNGPGVSAPSTASFSVPTLILQTARNPLASGLPTLFGVKRHSGVDKRRTELSRALCVVGASSLVLVWGLIGKSRKRAIHKRTPISTIVQ
414796	GC_00007868		PST_W052b	11907	53	54	2	0	0.99703838639068	0.906259640381869	0.949484144666028			G	Carbohydrate transport and metabolism	COG4124	Beta-mannanase (ManB2) (PDB:1GVY)			11907	Chr_15	MDLLKLIIIFSLSLAHHVLGAGPAMGEVDQIYFGVWVDPDLGFQDTPALFNARLQRNASVFHIAQRMPLLPYNYTTGVGGPAPEYLVENTATDAAVFLTVYPAALSAISDTDYSSLGTQLLAY----------------------------------------------------------TKDFNRTVFLRWAPEMQGRWNEYGQQPVAYVQAWQTMYKAVKSIAPATIIVWAPNLGHDYPYGQTANIDPTDMAVLDTNKNGELDKGDDPYTPYYPGDDYVDWIGISVYFKQFSRNVNWAQPPGFCADILTGIETQSRVNTGFDWYNQYCASKPNKACLIAESGAAYHSDVAGGATELSIKQAWWQDCMTNTTFLQAFPRIKLHMHFEFQKVEADIGPPDVRDYRLTNKTEILTAFQTDLTAVQNNYLWAQHRPITRPIQVNGPGVSAPSTASFSVPTLILQTARNPLASGLPTLFGVKRHSGVDKRRTELSRALCVVGASSLVLVWGLIGKSRKRAIHKRTPISTIVQ
414797	GC_00007868		PST_W053a	13008	53	54	2	0	0.99703838639068	0.906259640381869	0.949484144666028			G	Carbohydrate transport and metabolism	COG4124	Beta-mannanase (ManB2) (PDB:1GVY)			13008	Chr_15	MDLLKLIIILSLSLAHHVLGAGPAMGEVDQIYFGVWVDPDLGFQDTPALFNARLQRNASVFHIAQRMPLLPYNYTTGVGGPAPEYLVENTATDAAVFLTVYPAALSAISDTDYSSLGTQLLAY----------------------------------------------------------TKDFNRTVFLRWAPEMQGRWNEYGQQPVAYVQAWQTMYKAVKSIAPATIIVWAPNLGHDYPYGQTANIDPTDMAVLDTNKNGELDKGDDPYTPYYPGDDYVDWIGISVYFKQFSRNVNWAQPPGFCADILTGIETQSRVNTGFDWYNQYCALKPNKACLIAESGAAYHSDVAGGATELSIKQAWWQDCMTNTTFLQAFPRIKLHMHFEFQKVEADIGPPDVRDYRLTNKTEILTAFQTDLTAVQNNYLWAQHRPITRPIQVNGPGVSAPSTASFSVPTLILQTARNPLASGLPTLFGVKRHSGVDKRRTELSRALCVVGASSLVLVWGLIGKSRKRAIHKRTPISTIVQ
414798	GC_00007868		PST_W053b	10509	53	54	2	0	0.99703838639068	0.906259640381869	0.949484144666028			G	Carbohydrate transport and metabolism	COG4124	Beta-mannanase (ManB2) (PDB:1GVY)			10509	Chr_15	MDLLKLIIIFSLSLAHHVLGAGPAMGEVDQIYFGVWVDPDLGFQDTPALFNARLQRNASVFHIAQRMPLLPYNYTTGVGGPAPEYLVENTATDAAVFLTVYPAALSAISDTDYSSLGTQLLACQFSLSPFPFLFLCLVLRHTCFPTPHIKLSHPNRDQSNSPINCVAKALIIISITLTHTDTKDFNRTVFLRWAPEMQGRWNEYGQQPVAYVQAWQTMYKAVKSIAPATIIVWAPNLGHDYPYGQTANIDPTDMAVLDTNKNGELDKGDDPYTPYYPGDDYVDWIGISVYFKQFSRNVNWAQPPGFCADILTGIETQSRVNTGFDWYNQYCASKPNKACLIAESGAAYHSDVAGGATELSIKQAWWQDCMTNTTFLQAFPRIKLHMHFEFQKVEADIGPPDVRDYRLTNKTEILTAFQTDLTAVQNNYLWAQHRPITRPIQVNGPGVSAPSTASFSVPTLILQTARNPLASGLPTLFGVKRHSGVDKRRTELSRALCVVGASSLVLVWGLIGKSRKRAIHKRTPISTIVQ
414799	GC_00007868		PST_W054a	10731	53	54	2	0	0.99703838639068	0.906259640381869	0.949484144666028			G	Carbohydrate transport and metabolism	COG4124	Beta-mannanase (ManB2) (PDB:1GVY)			10731	Chr_14	MDLLKLIIILSLSLAHHVLGAGPAMGEVDQIYFGVWVDPDLGFQDTPALFNARLQRNASVFHIAQRMPLLPYNYTTGVGGPAPEYLVENTATDAAVFLTVYPAALSAISDTDYSSLGTQLLAY----------------------------------------------------------TKDFNRTVFLRWAPEMQGRWNEYGQQPVAYVQAWQTMYKAVKSIAPATIIVWAPNLGHDYPYGQTANIDPTDMAVLDTNKNGELDKGDDPYTPYYPGDDYVDWIGISVYFKQFSRNVNWAQPPGFCADILTGIETQSRVNTGFDWYNQYCALKPNKACLIAESGAAYHSDVAGGATELSIKQAWWQDCMTNTTFLQAFPRIKLHMHFEFQKVEADIGPPDVRDYRLTNKTEILTAFQTDLTAVQNNYLWAQHRPITRPIQVNGPGVSAPSTASFSVPTLILQTARNPLASGLPTLFGVKRHSGVDKRRTELSRALCVVGASSLVLVWGLIGKSRKRAIHKRTPISTIVQ
414800	GC_00007868		PST_W054b	11601	53	54	2	0	0.99703838639068	0.906259640381869	0.949484144666028			G	Carbohydrate transport and metabolism	COG4124	Beta-mannanase (ManB2) (PDB:1GVY)			11601	Chr_14	MDLLKLIIIFSLSLAHHVLGAGPAMGEVDQIYFGVWVDPDLGFQDTPALFNARLQRNASVFHIAQRMPLLPYNYTTGVGGPAPEYLVENTATDAAVFLTVYPAALSAISDTDYSSLGTQLLAY----------------------------------------------------------TKDFNRTVFLRWAPEMQGRWNEYGQQPVAYVQAWQTMYKAVKSIAPATIIVWAPNLGHDYPYGQTANIDPTDMAVLDTNKNGELDKGDDPYTPYYPGDDYVDWIGISVYFKQFSRNVNWAQPPGFCADILTGIETQSRVNTGFDWYNQYCASKPNKACLIAESGAAYHSDVAGGATELSIKQAWWQDCMTNTTFLQAFPRIKLHMHFEFQKVEADIGPPDVRDYRLTNKTEILTAFQTDLTAVQNNYLWAQHRPITRPIQVNGPGVSAPSTASFSVPTLILQTARNPLASGLPTLFGVKRHSGVDKRRTELSRALCVVGASSLVLVWGLIGKSRKRAIHKRTPISTIVQ
414801	GC_00007868		PST_W057a	12021	53	54	2	0	0.99703838639068	0.906259640381869	0.949484144666028			G	Carbohydrate transport and metabolism	COG4124	Beta-mannanase (ManB2) (PDB:1GVY)			12021	Chr_15	MDLLKLIIILSLSLAHHVLGAGPAMGEVDQIYFGVWVDPDLGFQDTPALFNARLQRNASVFHIAQRMPLLPYNYTTGVGGPAPEYLVENTATDAAVFLTVYPAALSAISDTDYSSLGTQLLAY----------------------------------------------------------TKDFNRTVFLRWAPEMQGRWNEYGQQPVAYVQAWQTMYKAVKSIAPATIIVWAPNLGHDYPYGQTANIDPTDMAVLDTNKNGELDKGDDPYTPYYPGDDYVDWIGISVYFKQFSRNVNWAQPPGFCADILTGIETQSRVNTGFDWYNQYCALKPNKACLIAESGAAYHSDVAGGATELSIKQAWWQDCMTNTTFLQAFPRIKLHMHFEFQKVEADIGPPDVRDYRLTNKTEILTAFQTDLTAVQNNYLWAQHRPITRPIQVNGPGVSAPSTASFSVPTLILQTARNPLASGLPTLFGVKRHSGVDKRRTELSRALCVVGASSLVLVWGLIGKSRKRAIHKRTPISTIVQ
414802	GC_00007868		PST_W057b	12745	53	54	2	0	0.99703838639068	0.906259640381869	0.949484144666028			G	Carbohydrate transport and metabolism	COG4124	Beta-mannanase (ManB2) (PDB:1GVY)			12745	Chr_15	MDLLKLIIIFSLSLAHHVLGAGPAMGEVDQIYFGVWVDPDLGFQDTPALFNARLQRNASVFHIAQRMPLLPYNYTTGVGGPAPEYLVENTATDAAVFLTVYPAALSAISDTDYSSLGTQLLACQFSLSPFPFLFLCLVLRHTCFPTPHIKLSHPNRDQSNSPINCVAKALIIISITLTHTDTKDFNRTVFLRWAPEMQGRWNEYGQQPVAYVQAWQTMYKAVKSIAPATIIVWAPNLGHDYPYGQTANIDPTDMAVLDTNKNGELDKGDDPYTPYYPGDDYVDWIGISVYFKQFSRNVNWAQPPGFCADILTGIETQSRVNTGFDWYNQYCASKPNKACLIAESGAAYHSDVAGGATELSIKQAWWQDCMTNTTFLQAFPRIKLHMHFEFQKVEADIGPPDVRDYRLTNKTEILTAFQTDLTAVQNNYLWAQHRPITRPIQVNGPGVSAPSTASFSVPTLILQTARNPLASGLPTLFGVKRHSGVDKRRTELSRALCVVGASSLVLVWGLIGKSRKRAIHKRTPISTIVQ
414803	GC_00007868		PST_W088a	7217	53	54	2	0	0.99703838639068	0.906259640381869	0.949484144666028			G	Carbohydrate transport and metabolism	COG4124	Beta-mannanase (ManB2) (PDB:1GVY)			7217	Chr_15	MDLLKLIIILSLSLAHHVLGAGPAMGEVDQIYFGVWVDPDLGFQDTPALFNARLQRNASVFHIAQRMPLLPYNYTTGVGGPAPEYLVENTATDAAVFLTVYPAALSAISDTDYSSLGTQLLAY----------------------------------------------------------TKDFNRTVFLRWAPEMQGRWNEYGQQPVAYVQAWQTMYKAVKSIAPATIIVWAPNLGHDYPYGQTANIDPTDMAVLDTNKNGELDKGDDPYTPYYPGDDYVDWIGISVYFKQFSRNVNWAQPPGFCADILTGIETQSRVNTGFDWYNQYCALKPNKACLIAESGAAYHSDVAGGATELSIKQAWWQDCMTNTTFLQAFPRIKLHMHFEFQKVEADIGPPDVRDYRLTNKTEILTAFQTDLTAVQNNYLWAQHRPITRPIQVNGPGVSAPSTASFSVPTLILQTARNPLASGLPTLFGVKRHSGVDKRRTELSRALCVVGASSLVLVWGLIGKSRKRAIHKRTPISTIVQ
414804	GC_00007868		PST_W088b	11439	53	54	2	0	0.99703838639068	0.906259640381869	0.949484144666028			G	Carbohydrate transport and metabolism	COG4124	Beta-mannanase (ManB2) (PDB:1GVY)			11439	Chr_15	MDLLKLIIIFSLSLAHHVLGAGPAMGEVDQIYFGVWVDPDLGFQDTPALFNARLQRNASVFHIAQRMPLLPYNYTTGVGGPAPEYLVENTATDAAVFLTVYPAALSAISDTDYSSLGTQLLAY----------------------------------------------------------TKDFNRTVFLRWAPEMQGRWNEYGQQPVAYVQAWQTMYKAVKSIAPATIIVWAPNLGHDYPYGQTANIDPTDMAVLDTNKNGELDKGDDPYTPYYPGDDYVDWIGISVYFKQFSRNVNWAQPPGFCADILTGIETQSRVNTGFDWYNQYCASKPNKACLIAESGAAYHSDVAGGATELSIKQAWWQDCMTNTTFLQAFPRIKLHMHFEFQKVEADIGPPDVRDYRLTNKTEILTAFQTDLTAVQNNYLWAQHRPITRPIQVNGPGVSAPSTASFSVPTLILQTARNPLASGLPTLFGVKRHSGVDKRRTELSRALCVVGASSLVLVWGLIGKSRKRAIHKRTPISTIVQ
414805	GC_00007868		PST_Yr1646a	14868	53	54	2	0	0.99703838639068	0.906259640381869	0.949484144666028			G	Carbohydrate transport and metabolism	COG4124	Beta-mannanase (ManB2) (PDB:1GVY)			14868	Chr_15	MDLLKLIIILSLSLAHHVLGAGPAMGEVDQIYFGVWVDPDLGFQDTPALFNARLQRNASVFHIAQRMPLLPYNYTTGVGGPAPEYLVENTATDAAVFLTVYPAALSAISDTDYSSLGTQLLAY----------------------------------------------------------TKDFNRTVFLRWAPEMQGRWNEYGQQPVAYVQAWQTMYKAVKSIAPATIIVWAPNLGHDYPYGQTANIDPTDMAVLDTNKNGELDKGDDPYTPYYPGDDYVDWIGISVYFKQFSRNVNWAQPPGFCADILTGIETQSRVNTGFDWYNQYCALKPNKACLIAESGAAYHSDVAGGATELSIKQAWWQDCMTNTTFLQAFPRIKLHMHFEFQKVEADIGPPDVRDYRLTNKTEILTAFQTDLTAVQNNYLWAQHRPITRPIQVNGPGVSAPSTASFSVPTLILQTARNPLASGLPTLFGVKRHSGVDKRRTELSRALCVVGASSLVLVWGLIGKSRKRAIHKRTPISTIVQ
414806	GC_00007868		PST_Yr1646b	13119	53	54	2	0	0.99703838639068	0.906259640381869	0.949484144666028			G	Carbohydrate transport and metabolism	COG4124	Beta-mannanase (ManB2) (PDB:1GVY)			13119	Chr_15	MDLLKLIIIFSLSLAHHVLGAGPAMGEVDQIYFGVWVDPDLGFQDTPALFNARLQRNASVFHIAQRMPLLPYNYTTGVGGPAPEYLVENTATDAAVFLTVYPAALSAISDTDYSSLGTQLLACQFSLSPFPFLFLCLVLRHTCFPTPHIKLSHPNRDQSNSPINCVAKALIIISITLTHTDTKDFNRTVFLRWAPEMQGRWNEYGQQPVAYVQAWQTMYKAVKSIAPATIIVWAPNLGHDYPYGQTANIDPTDMAVLDTNKNGELDKGDDPYTPYYPGDDYVDWIGISVYFKQFSRNVNWAQPPGFCADILTGIETQSRVNTGFDWYNQYCASKPNKACLIAESGAAYHSDVAGGATELSIKQAWWQDCMTNTTFLQAFPRIKLHMHFEFQKVEADIGPPDVRDYRLTNKTEILTAFQTDLTAVQNNYLWAQHRPITRPIQVNGPGVSAPSTASFSVPTLILQTARNPLASGLPTLFGVKRHSGVDKRRTELSRALCVVGASSLVLVWGLIGKSRKRAIHKRTPISTIVQ
414807	GC_00007868		PST_Yr1706a	14448	53	54	2	0	0.99703838639068	0.906259640381869	0.949484144666028			G	Carbohydrate transport and metabolism	COG4124	Beta-mannanase (ManB2) (PDB:1GVY)			14448	Chr_15	MDLLKLIIILSLSLAHHVLGAGPAMGEVDQIYFGVWVDPDLGFQDTPALFNARLQRNASVFHIAQRMPLLPYNYTTGVGGPAPEYLVENTATDAAVFLTVYPAALSAISDTDYSSLGTQLLAY----------------------------------------------------------TKDFNRTVFLRWAPEMQGRWNEYGQQPVAYVQAWQTMYKAVKSIAPATIIVWAPNLGHDYPYGQTANIDPTDMAVLDTNKNGELDKGDDPYTPYYPGDDYVDWIGISVYFKQFSRNVNWAQPPGFCADILTGIETQSRVNTGFDWYNQYCALKPNKACLIAESGAAYHSDVAGGATELSIKQAWWQDCMTNTTFLQAFPRIKLHMHFEFQKVEADIGPPDVRDYRLTNKTEILTAFQTDLTAVQNNYLWAQHRPITRPIQVNGPGVSAPSTASFSVPTLILQTARNPLASGLPTLFGVKRHSGVDKRRTELSRALCVVGASSLVLVWGLIGKSRKRAIHKRTPISTIVQ
414808	GC_00007868		PST_Yr1706b	10980	53	54	2	0	0.99703838639068	0.906259640381869	0.949484144666028			G	Carbohydrate transport and metabolism	COG4124	Beta-mannanase (ManB2) (PDB:1GVY)			10980	Chr_15	MDLLKLIIIFSLSLAHHVLGAGPAMGEVDQIYFGVWVDPDLGFQDTPALFNARLQRNASVFHIAQRMPLLPYNYTTGVGGPAPEYLVENTATDAAVFLTVYPAALSAISDTDYSSLGTQLLAY----------------------------------------------------------TKDFNRTVFLRWAPEMQGRWNEYGQQPVAYVQAWQTMYKAVKSIAPATIIVWAPNLGHDYPYGQTANIDPTDMAVLDTNKNGELDKGDDPYTPYYPGDDYVDWIGISVYFKQFSRNVNWAQPPGFCADILTGIETQSRVNTGFDWYNQYCASKPNKACLIAESGAAYHSDVAGGATELSIKQAWWQDCMTNTTFLQAFPRIKLHMHFEFQKVEADIGPPDVRDYRLTNKTEILTAFQTDLTAVQNNYLWAQHRPITRPIQVNGPGVSAPSTASFSVPTLILQTARNPLASGLPTLFGVKRHSGVDKRRTELSRALCVVGASSLVLVWGLIGKSRKRAIHKRTPISTIVQ
414809	GC_00007868		PST_Yr1716a	11227	53	54	2	0	0.99703838639068	0.906259640381869	0.949484144666028			G	Carbohydrate transport and metabolism	COG4124	Beta-mannanase (ManB2) (PDB:1GVY)			11227	Chr_15	MDLLKLIIILSLSLAHHVLGAGPAMGEVDQIYFGVWVDPDLGFQDTPALFNARLQRNASVFHIAQRMPLLPYNYTTGVGGPAPEYLVENTATDAAVFLTVYPAALSAISDTDYSSLGTQLLAY----------------------------------------------------------TKDFNRTVFLRWAPEMQGRWNEYGQQPVAYVQAWQTMYKAVKSIAPATIIVWAPNLGHDYPYGQTANIDPTDMAVLDTNKNGELDKGDDPYTPYYPGDDYVDWIGISVYFKQFSRNVNWAQPPGFCADILTGIETQSRVNTGFDWYNQYCALKPNKACLIAESGAAYHSDVAGGATELSIKQAWWQDCMTNTTFLQAFPRIKLHMHFEFQKVEADIGPPDVRDYRLTNKTEILTAFQTDLTAVQNNYLWAQHRPITRPIQVNGPGVSAPSTASFSVPTLILQTARNPLASGLPTLFGVKRHSGVDKRRTELSRALCVVGASSLVLVWGLIGKSRKRAIHKRTPISTIVQ
414810	GC_00007868		PST_Yr1716b	12056	53	54	2	0	0.99703838639068	0.906259640381869	0.949484144666028			G	Carbohydrate transport and metabolism	COG4124	Beta-mannanase (ManB2) (PDB:1GVY)			12056	Chr_15	MDLLKLIIIFSLSLAHHVLGAGPAMGEVDQIYFGVWVDPDLGFQDTPALFNARLQRNASVFHIAQRMPLLPYNYTTGVGGPAPEYLVENTATDAAVFLTVYPAALSAISDTDYSSLGTQLLAY----------------------------------------------------------TKDFNRTVFLRWAPEMQGRWNEYGQQPVAYVQAWQTMYKAVKSIAPATIIVWAPNLGHDYPYGQTANIDPTDMAVLDTNKNGELDKGDDPYTPYYPGDDYVDWIGISVYFKQFSRNVNWAQPPGFCADILTGIETQSRVNTGFDWYNQYCASKPNKACLIAESGAAYHSDVAGGATELSIKQAWWQDCMTNTTFLQAFPRIKLHMHFEFQKVEADIGPPDVRDYRLTNKTEILTAFQTDLTAVQNNYLWAQHRPITRPIQVNGPGVSAPSTASFSVPTLILQTARNPLASGLPTLFGVKRHSGVDKRRTELSRALCVVGASSLVLVWGLIGKSRKRAIHKRTPISTIVQ
414811	GC_00007868		PST_Yr2011a	12730	53	54	2	0	0.99703838639068	0.906259640381869	0.949484144666028			G	Carbohydrate transport and metabolism	COG4124	Beta-mannanase (ManB2) (PDB:1GVY)			12730	Chr_15	MDLLKLIIILSLSLAHHVLGAGPAMGEVDQIYFGVWVDPDLGFQDTPALFNARLQRNASVFHIAQRMPLLPYNYTTGVGGPAPEYLVENTATDAAVFLTVYPAALSAISDTDYSSLGTQLLAY----------------------------------------------------------TKDFNRTVFLRWAPEMQGRWNEYGQQPVAYVQAWQTMYKAVKSIAPATIIVWAPNLGHDYPYGQTANIDPTDMAVLDTNKNGELDKGDDPYTPYYPGDDYVDWIGISVYFKQFSRNVNWAQPPGFCADILTGIETQSRVNTGFDWYNQYCALKPNKACLIAESGAAYHSDVAGGATELSIKQAWWQDCMTNTTFLQAFPRIKLHMHFEFQKVEADIGPPDVRDYRLTNKTEILTAFQTDLTAVQNNYLWAQHRPITRPIQVNGPGVSAPSTASFSVPTLILQTARNPLASGLPTLFGVKRHSGVDKRRTELSRALCVVGASSLVLVWGLIGKSRKRAIHKRTPISTIVQ
414812	GC_00007868		PST_Yr2011b	12391	53	54	2	0	0.99703838639068	0.906259640381869	0.949484144666028			G	Carbohydrate transport and metabolism	COG4124	Beta-mannanase (ManB2) (PDB:1GVY)			12391	Chr_15	MDLLKLIIIFSLSLAHHVLGAGPAMGEVDQIYFGVWVDPDLGFQDTPALFNARLQRNASVFHIAQRMPLLPYNYTTGVGGPAPEYLVENTATDAAVFLTVYPAALSAISDTDYSSLGTQLLACQFSLSPFPFLFLCLVLRHTCFPTPHIKLSHPNRDQSNSPINCVAKALIIISITLTHTDTKDFNRTVFLRWAPEMQGRWNEYGQQPVAYVQAWQTMYKAVKSIAPATIIVWAPNLGHDYPYGQTANIDPTDMAVLDTNKNGELDKGDDPYTPYYPGDDYVDWIGISVYFKQFSRNVNWAQPPGFCADILTGIETQSRVNTGFDWYNQYCASKPNKACLIAESGAAYHSDVAGGATELSIKQAWWQDCMTNTTFLQAFPRIKLHMHFEFQKVEADIGPPDVRDYRLTNKTEILTAFQTDLTAVQNNYLWAQHRPITRPIQVNGPGVSAPSTASFSVPTLILQTARNPLASGLPTLFGVKRHSGVDKRRTELSRALCVVGASSLVLVWGLIGKSRKRAIHKRTPISTIVQ
414813	GC_00007868		PST_Yr2015a	12231	53	54	2	0	0.99703838639068	0.906259640381869	0.949484144666028			G	Carbohydrate transport and metabolism	COG4124	Beta-mannanase (ManB2) (PDB:1GVY)			12231	Chr_15	MDLLKLIIILSLSLAHHVLGAGPAMGEVDQIYFGVWVDPDLGFQDTPALFNARLQRNASVFHIAQRMPLLPYNYTTGVGGPAPEYLVENTATDAAVFLTVYPAALSAISDTDYSSLGTQLLAY----------------------------------------------------------TKDFNRTVFLRWAPEMQGRWNEYGQQPVAYVQAWQTMYKAVKSIAPATIIVWAPNLGHDYPYGQTANIDPTDMAVLDTNKNGELDKGDDPYTPYYPGDDYVDWIGISVYFKQFSRNVNWAQPPGFCADILTGIETQSRVNTGFDWYNQYCALKPNKACLIAESGAAYHSDVAGGATELSIKQAWWQDCMTNTTFLQAFPRIKLHMHFEFQKVEADIGPPDVRDYRLTNKTEILTAFQTDLTAVQNNYLWAQHRPITRPIQVNGPGVSAPSTASFSVPTLILQTARNPLASGLPTLFGVKRHSGVDKRRTELSRALCVVGASSLVLVWGLIGKSRKRAIHKRTPISTIVQ
414814	GC_00007868		PST_Yr2015b	11188	53	54	2	0	0.99703838639068	0.906259640381869	0.949484144666028			G	Carbohydrate transport and metabolism	COG4124	Beta-mannanase (ManB2) (PDB:1GVY)			11188	Chr_15	MDLLKLIIIFSLSLAHHVLGAGPAMGEVDQIYFGVWVDPDLGFQDTPALFNARLQRNASVFHIAQRMPLLPYNYTTGVGGPAPEYLVENTATDAAVFLTVYPAALSAISDTDYSSLGTQLLAY----------------------------------------------------------TKDFNRTVFLRWAPEMQGRWNEYGQQPVAYVQAWQTMYKAVKSIAPATIIVWAPNLGHDYPYGQTANIDPTDMAVLDTNKNGELDKGDDPYTPYYPGDDYVDWIGISVYFKQFSRNVNWAQPPGFCADILTGIETQSRVNTGFDWYNQYCASKPNKACLIAESGAAYHSDVAGGATELSIKQAWWQDCMTNTTFLQAFPRIKLHMHFEFQKVEADIGPPDVRDYRLTNKTEILTAFQTDLTAVQNNYLWAQHRPITRPIQVNGPGVSAPSTASFSVPTLILQTARNPLASGLPTLFGVKRHSGVDKRRTELSRALCVVGASSLVLVWGLIGKSRKRAIHKRTPISTIVQ
414815	GC_00007868		PST_Yr201644_1	10243	53	54	2	0	0.99703838639068	0.906259640381869	0.949484144666028			G	Carbohydrate transport and metabolism	COG4124	Beta-mannanase (ManB2) (PDB:1GVY)			10243	Chr_15	MDLLKLIIILSLSLAHHVLGAGPAMGEVDQIYFGVWVDPDLGFQDTPALFNARLQRNASVFHIAQRMPLLPYNYTTGVGGPAPEYLVENTATDAAVFLTVYPAALSAISDTDYSSLGTQLLAY----------------------------------------------------------TKDFNRTVFLRWAPEMQGRWNEYGQQPVAYVQAWQTMYKAVKSIAPATIIVWAPNLGHDYPYGQTANIDPTDMAVLDTNKNGELDKGDDPYTPYYPGDDYVDWIGISVYFKQFSRNVNWAQPPGFCADILTGIETQSRVNTGFDWYNQYCALKPNKACLIAESGAAYHSDVAGGATELSIKQAWWQDCMTNTTFLQAFPRIKLHMHFEFQKVEADIGPPDVRDYRLTNKTEILTAFQTDLTAVQNNYLWAQHRPITRPIQVNGPGVSAPSTASFSVPTLILQTARNPLASGLPTLFGVKRHSGVDKRRTELSRALCVVGASSLVLVWGLIGKSRKRAIHKRTPISTIVQ
414816	GC_00007868		PST_Yr201644_2	12019	53	54	2	0	0.99703838639068	0.906259640381869	0.949484144666028			G	Carbohydrate transport and metabolism	COG4124	Beta-mannanase (ManB2) (PDB:1GVY)			12019	Chr_15	MDLLKLIIIFSLSLAHHVLGAGPAMGEVDQIYFGVWVDPDLGFQDTPALFNARLQRNASVFHIAQRMPLLPYNYTTGVGGPAPEYLVENTATDAAVFLTVYPAALSAISDTDYSSLGTQLLACQFSLSPFPFLFLCLVLRHTCFPTPHIKLSHPNRDQSNSPINCVAKALIIISITLTHTDTKDFNRTVFLRWAPEMQGRWNEYGQQPVAYVQAWQTMYKAVKSIAPATIIVWAPNLGHDYPYGQTANIDPTDMAVLDTNKNGELDKGDDPYTPYYPGDDYVDWIGISVYFKQFSRNVNWAQPPGFCADILTGIETQSRVNTGFDWYNQYCASKPNKACLIAESGAAYHSDVAGGATELSIKQAWWQDCMTNTTFLQAFPRIKLHMHFEFQKVEADIGPPDVRDYRLTNKTEILTAFQTDLTAVQNNYLWAQHRPITRPIQVNGPGVSAPSTASFSVPTLILQTARNPLASGLPTLFGVKRHSGVDKRRTELSRALCVVGASSLVLVWGLIGKSRKRAIHKRTPISTIVQ
414817	GC_00007869		PSH_233a	6241	53	54	2	0	0.99574302198659	0.989111126101824	0.992415994629866	PF07808.18	RED-like protein N-terminal region							6241	Chr_8	MDQDAFRALLSTSNPTRSTQPSRGNGRLVLGGGSTVKSTNSSNGSVSAYKPASSSTSLKPRKSKPKESVDGDDAKADRSSHSAYRDRASERRQGKDGDFAEAEHLLENFQARVAAAESQVDKDVLEQQTKYLGGDERHTILVKGLDHALLERRKAELSEGGGLGQATDDDLELAYEQTAKPDPSEHLAPPSTTSKITKKKHRDELLEQLKTSRTPADLVVVEKLKAAGKFKPIGFTSVDDKKQDEERKERKRRKAEKKKQKALKAEQAVNPTPPAPTLDPAPERPQQPSQPIIQDKSITVEKAEAHPQKSSILTTTNSSIEPSKHAASIAISAKANTEHKDHVSKNEPVQDDDFDIFGEAGEYKGLDDESSEDEQDRDRKVKEFVPSGTSLGSPSNKKRKTYFEDDEIESDSNRSEPSKSVEEINKTHETKRKTMTVEEAEDDSETNEQMTGEVPLSDQVPVRLTKLEGLSGSTDIKSILAADAFQEKEEKRKAKKYKNKSEGPDHEKKVLSDKDRLNRDVLEMENFLKRKKTSNDPSTSSTPKS
414818	GC_00007869		PSH_233b	4882	53	54	2	0	0.99574302198659	0.989111126101824	0.992415994629866	PF07808.18	RED-like protein N-terminal region							4882	Chr_6	MDQDAFRALLSTSNPTRSTQPSRGNGRLVLGGGSTVKSTNSSNGSVSAYKPASSSTSLKPRKSKPKESVDGDDAKADRSSHSAYRDRASERRQGKDGDFAEAEHLLENFQARVAAAESQVDKDVLEQQTKYLGGDERHTILVKGLDHALLERRKAELSEGGGLGQATDDDLELAYEQTAKPDPSEHLAPPSTTSKITKRKHRDELLEQLKTSRTPADLVVVEKLKAAGKFKPIGFTSVDDKKQDEERKERKRRKAEKKKQKALKAEQAVNPTPPAPTLDPAPERPQQPSQPIIQDKSITVEKAEAHPQKSSILTTTNSSIEPSKHAASIAISAKANTEHKDHVSKNEPVQDDDFDIFGEAGEYKGLDDESSEDEQDRDRKVKEFVPSGTSLGSPSNKKRKTYFEDDEIESDSNRSEPSKSVEEINKTHETKRKTMTVEEAEDDSETNEQMTGEVPLSDQVPVRLTKLEGLSGSTDIKSILAADAFQEKEEKRKAKKYKNKSEGPDHEKKVLSDKDRLNRDVLEMENFLKRKKTSNDPSTSSTPKS
414819	GC_00007869		PSH_76a	4981	53	54	2	0	0.99574302198659	0.989111126101824	0.992415994629866	PF07808.18	RED-like protein N-terminal region							4981	Chr_8	MDQDAFRALLSTSNPTRSTQPSRGNGRLVLGGGSTVKSTNSSNGSVSAYKPASSSTSLKPRKSKPKESVDGDDAKADRSSHSAYRDRASERRQGKDGDFAEAEHLLENFQARVAAAESQVDKDVLEQQTKYLGGDERHTILVKGLDHALLERRKAELSEGGGLGQATDDDLELAYEQTAKPDPSEHLAPPSTTSKITKKKHRDELLEQLKTSRTPADLVVVEKLKAAGKFKPIGFTSVDDKKQDEERKERKRRKAEKKKQKALKAEQAVNPTPPAPTLDPAPERPQQPSQPIIQDKSITVEKAEAHPQKSSILTTTNSSIEPSKHAASIAISAKANTEHKDHVSKNEPVQDDDFDIFGEAGEYKGLDDESSEDEQDRDRKVKEFVPSGTSLGSPSNKKRKTYFEDDEIESDSNRSEPSKSVEEINKTHETKRKTMTVEEAEDDSETNEQMTGEVPLSDQVPVRLTKLEGLSGSTDIKSILAADAFQEKEEKRKAKKYKNKSEGPDHEKKVLSDKDRLNRDVLEMENFLKRKKTSNDPSTSSTPKS
414820	GC_00007869		PSH_76b	5880	53	54	2	0	0.99574302198659	0.989111126101824	0.992415994629866	PF07808.18	RED-like protein N-terminal region							5880	Chr_6	MDQDAFRALLSTSNPTRSTQASRGNGRLVLGGGSTVKSTNSSNGSGSAYKPASSSTSLKPRKSKPKESVDGDDAKADRSSHSAYRDRASERRQGKDGDFAEAEHLLENFQARVAAAESQVDKDVLEQQTKYLGGDERHTILVKGLDHALLERRKAELSEGGGLGQATDDDLELAYEQTAKPDPSEHLAPPSTTSKTIKRKHRDELLEQLKTSRTPADLVVVEKLKAAGKFKPIGFTSVDDKKQDEERKERKRRKAEKKKQRALKAEQAVNPTPPASTLDPAPERPQQPSQPIIQDKSITVEKAEAHPQKSSILTMTNSSIEPSNHAASIAISAKANTEHKDHVQKNEPVQDDDFDIFGEAGEYKGLDDESSEDEQDRDRKVKEFVPSGTGLGSPSNKKRKTYFEDDEIESDSNRSEPSKPVEEITKTHETKRKTMAVEEAEDDSETNEQMTGEVQLSDQVPVRLTKLEGLSGSTDIKSILAADAFQEKEEKRKAKKFKNKSEGPDHEKKVLSDKDRLNRDVLEMENFLKRKKTSNDPSTSSTPKS
414821	GC_00007869		PSH_NDPSH_1	4882	53	54	2	0	0.99574302198659	0.989111126101824	0.992415994629866	PF07808.18	RED-like protein N-terminal region							4882	Chr_8	MDQDAFRALLSTSNPTRSTQPSRGNGRLVLGGGSTVKSTNSSNGSVSAYKPASSSTSLKPRKSKPKESVDGDDAKADRSSHSAYRDRASERRQGKDGDFAEAEHLLENFQARVAAAESQVDKDVLEQQTKYLGGDERHTILVKGLDHALLERRKAELSEGGGLGQATDDDLELAYEQTAKPDPSEHLAPPSTTSKITKKKHRDELLEQLKTSRTPADLVVVEKLKAAGKFKPIGFTSVDDKKQDEERKERKRRKAEKKKQKALKAEQAVNPTPPAPTLDPAPERPQQPSQPIIQDKSITVEKAEAHPQKSSILTTTNSSIEPSKHAASIAISAKANTEHKDHVSKNEPVQDDDFDIFGEAGEYKGLDDESSEDEQDRDRKVKEFVPSGTSLGSPSNKKRKTYFEDDEIESDSNRSEPSKSVEEINKTHETKRKTMTVEEAEDDSETNEQMTGEVPLSDQVPVRLTKLEGLSGSTDIKSILAADAFQEKEEKRKAKKYKNKSEGPDHEKKVLSDKDRLNRDVLEMENFLKRKKTSNDPSTSSTPKS
414822	GC_00007869		PSH_NDPSH_2	6891	53	54	2	0	0.99574302198659	0.989111126101824	0.992415994629866	PF07808.18	RED-like protein N-terminal region							6891	Chr_6	MDQDAFRALLSTSNPTRSTQASRGNGRLVLGGGSTVKSTNSSNGSGSAYKPASSSTSLKPRKSKPKESVDGDDAKADRSSHSAYRDRASERRQGKDGDFAEAEHLLENFQARVAAAESQVDKDVLEQQTKYLGGDERHTILVKGLDHALLERRKAELSEGGGLGQATDDDLELAYEQTAKPDPSEHLAPPSTTSKTIKRKHRDELLEQLKTSRTPADLVVVEKLKAAGKFKPIGFTSVDDKKQDEERKERKRRKAEKKKQRALKAEQAVNPTPPASTLDPAPERPQQPSQPIIQDKSITVEKAEAHPQKSSILTMTNSSIEPSNHAASIAISAKANTEHKDHVQKNEPVQDDDFDIFGEAGEYKGLDDESSEDEQDRDRKVKEFVPSGTGLGSPSNKKRKTYFEDDEIESDSNRSEPSKPVEEITKTHETKRKTMAVEEAEDDSETNEQMTGEVQLSDQVPVRLTKLEGLSGSTDIKSILAADAFQEKEEKRKAKKFKNKSEGPDHEKKVLSDKDRLNRDVLEMENFLKRKKTSNDPSTSSTPKS
414823	GC_00007869		PST_130_1	7609	53	54	2	0	0.99574302198659	0.989111126101824	0.992415994629866	PF07808.18	RED-like protein N-terminal region							7609	Chr_8	MDQDAFRALLSTSNPTRSTQASRGNGRLVLGGGSTVKSTNSSNGSGSAYKPASSSTSLKPRKSKPKDSVDGDDAKADRSSHSAYRDRASERRQGKDGDFAEAEHLLENFQARVAAAESQVDKDVLEQQTKYLGGDERHTILVKGLDHALLERRKAELSEGGGLGQATDDDLELAYEQTAKPDPSEHLAPPSTTSKTIKRKHRDELLEQLKTSRTPADLVVVEKLKAAGKFKPIGFTSVDDKKQDEERKERKRRKAEKKKQRALKAEQAVNPTPPASTLDPAPERPQQPSQPIIQDKSITVEKAEAHPQKSSILTMTNSSIEPSNHAASIAISAKANTEHKDHVQKNEPVQDDDFDIFGEAGEYKGLDDESSEDEQDRDRKVKEFVPSGTGLGSPSNKKRKTYFEDDEIESDSNRSEPSKPVEEITKTHETKRKTMAVEEAEDDSETNEQMTGEVQLSDQVPVRLTKLEGLSGSTDIKSILAADAFQEKEEKRKAKKFKNKSEGPDHEKKVLSDKDRLNRDVLEMENFLKRKKTSNDPSTSSTPKS
414824	GC_00007869		PST_130_2	5914	53	54	2	0	0.99574302198659	0.989111126101824	0.992415994629866									5914	Chr_6	MSDTLF---------------------------------------------------------------------------------------------------------------------------------------------------------------------------------------------------SDELLEQLKTSRTPADLVVVEKLKAAGKFKPIGFTSVDDKKQDEERKERKRRKAEKKKQRALKAEQAVNPTPPASTLDPAPERPQQPSQPIIQDKSITVEKAEAHPQKSSILTMTNSSIEPSNHAASIAISAKANTEHKDHVQKNEPVQDDDFDIFGEAGEYKGLDDESSEDEQDRDRKVKEFVPSGTGLGSPSNKKRKTYFEDDEIESDSNRSEPSKPVEEITKTHETKRKTMAVEEAEDDSETNEQMTGEVQLSDQVPVRLTKLEGLSGSTDIKSILAADAFQEKEEKRKAKKFKNKSEGPDHEKKVLSDKDRLNRDVLEMENFLKRKKTSNDPSTSSTPKS
414825	GC_00007869		PST_134E36_1	8948	53	54	2	0	0.99574302198659	0.989111126101824	0.992415994629866	PF07808.18	RED-like protein N-terminal region							8948	Chr_8	MDQDAFRALLSTSNPTRSTQASRGNGRLVLGGGSTVKSTNSSNGSGSAYKPASSSTSLKPRKSKPKESVDGDDAKADRSSHSAYRDRASERRQGKDGDFAEAEHLLENFQARVAAAESQVDKDVLEQQTKYLGGDERHTILVKGLDHALLERRKAELSEGGGLGQATDDDLELAYEQTAKPDPSEHLAPPSTTSKTIKRKHRDELLEQLKTSRTPADLVVVEKLKAAGKFKPIGFTSVDDKKQDEERKERKRRKAEKKKQRALKAEQAVNPTPPASTLDPAPERPQQPSQPIIQDKSITVEKAEAHPQKSSILTMTNSSIEPSNHAASIAISAKANTEHKDHVQKNEPVQDDDFDIFGEAGEYKGLDDESSEDEQDRDRKVKEFVPSGTGLGSPSNKKRKTYFEDDEIESDSNRSEPSKPVEEITKTHETKRKTMAVEEAEDDSETNEQMTGEVQLSDQVPVRLTKLEGLSGSTDIKSILAADAFQEKEEKRKAKKFKNKSEGPDHEKKVLSDKDRLNRDVLEMENFLKRKKTSNDPSTSSTPKS
414826	GC_00007869		PST_134E36_2	7204	53	54	2	0	0.99574302198659	0.989111126101824	0.992415994629866	PF07808.18	RED-like protein N-terminal region							7204	Chr_6	MDQDAFRALLSTSNPTRSTQASRGNGRLVLGGGSTVKSTNSSNGSGSAYKPASSSTSLKPRKSKPKDSVDGDDAKADRSSHSAYRDRASERRQGKDGDFAEAEHLLENFQARVAAAESQVDKDVLEQQTKYLGGDERHTILVKGLDHALLERRKAELSEGGGLGQATDDDLELAYEQTAKPDPSEHLAPPSTTSKTIKRKHRDELLEQLKTSRTPADLVVVEKLKAAGKFKPIGFTSVDDKKQDEERKERKRRKAEKKKQRALKAEQAVNPTPPASTLDPAPERPQQPSQPIIQDKSITVEKAEAHPQKSSILTMTNSSIEPSNHAASIAISAKANTEHKDHVQKNEPVQDDDFDIFGEAGEYKGLDDESSEDEQDRDRKVKEFVPSGTGLGSPSNKKRKTYFEDDEIESDSNRSEPSKPVEEITKTHETKRKTMAVEEAEDDSETNEQMTGEVQLSDQVPVRLTKLEGLSGSTDIKSILAADAFQEKEEKRKAKKFKNKSEGPDHEKKVLSDKDRLNRDVLEMENFLKRKKTSNDPSTSSTPKS
414827	GC_00007869		PST_AR0005a	6844	53	54	2	0	0.99574302198659	0.989111126101824	0.992415994629866	PF07808.18	RED-like protein N-terminal region							6844	Chr_6	MDQDAFRALLSTSNPTRSTQASRGNGRLVLGGGSTVKSTNSSNGSGSAYKPASSSTSLKPRKSKPKESVDGDDAKADRSSHSAYRDRASERRQGKDGDFAEAEHLLENFQARVAAAESQVDKDVLEQQTKYLGGDERHTILVKGLDHALLERRKAELSEGGGLGQATDDDLELAYEQTAKPDPSEHLAPPSTTSKTIKRKHRDELLEQLKTSRTPADLVVVEKLKAAGKFKPIGFTSVDDKKQDEERKERKRRKAEKKKQRALKAEQAVNPTPPASTLDPAPERPQQPSQPIIQDKSITVEKAEAHPQKSSILTMTNSSIEPSNHAASIAISAKANTEHKDHVQKNEPVQDDDFDIFGEAGEYKGLDDESSEDEQDRDRKVKEFVPSGTGLGSPSNKKRKTYFEDDEIESDSNRSEPSKPVEEITKTHETKRKTMAVEEAEDDSETNEQMTGEVQLSDQVPVRLTKLEGLSGSTDIKSILAADAFQEKEEKRKAKKFKNKSEGPDHEKKVLSDKDRLNRDVLEMENFLKRKKTSNDPSTSSTPKS
414828	GC_00007869		PST_AR0005b	13882	53	54	2	0	0.99574302198659	0.989111126101824	0.992415994629866	PF07808.18	RED-like protein N-terminal region							13882	Chr_8	MDQDAFRALLSTSNPTRSTQASRGNGRLVLGGGSTVKSTNSSNGSGSAYKPASSSTSLKPRKSKPKDSVDGDDAKADRSSHSAYRDRASERRQGKDGDFAEAEHLLENFQARVAAAESQVDKDVLEQQTKYLGGDERHTILVKGLDHALLERRKAELSEGGGLGQATDDDLELAYEQTAKPDPSEHLAPPSTTSKTIKRKHRDELLEQLKTSRTPADLVVVEKLKAAGKFKPIGFTSVDDKKQDEERKERKRRKAEKKKQRALKAEQAVNPTPPASTLDPAPERPQQPSQPIIQDKSITVEKAEAHPQKSSILTMTNSSIEPSNHAASIAISAKANTEHKDHVQKNEPVQDDDFDIFGEAGEYKGLDDESSEDEQDRDRKVKEFVPSGTGLGSPSNKKRKTYFEDDEIESDSNRSEPSKPVEEITKTHETKRKTMAVEEAEDDSETNEQMTGEVQLSDQVPVRLTKLEGLSGSTDIKSILAADAFQEKEEKRKAKKFKNKSEGPDHEKKVLSDKDRLNRDVLEMENFLKRKKTSNDPSTSSTPKS
414829	GC_00007869		PST_AZ2_1	6890	53	54	2	0	0.99574302198659	0.989111126101824	0.992415994629866	PF07808.18	RED-like protein N-terminal region							6890	Chr_8	MDQDAFRALLSTSNPTRSTQASRGNGRLVLGGGSTVKSTNSSNGSGSAYKPASSSTSLKPRKSKPKESVDGDDAKADRSSHSAYRDRASERRQGKDGDFAEAEHLLENFQARVAAAESQVDKDVLEQQTKYLGGDERHTILVKGLDHALLERRKAELSEGGGLGQATDDDLELAYEQTAKPDPSEHLAPPSTTSKTIKRKHRDELLEQLKTSRTPADLVVVEKLKAAGKFKPIGFTSVDDKKQDEERKERKRRKAEKKKQRALKAEQAVNPTPPASTLDPAPERPQQPSQPIIQDKSITVEKAEAHPQKSSILTMTNSSIEPSNHAASIAISAKANTEHKDHVQKNEPVQDDDFDIFGEAGEYKGLDDESSEDEQDRDRKVKEFVPSGTGLGSPSNKKRKTYFEDDEIESDSNRSEPSKPVEEITKTHETKRKTMAVEEAEDDSETNEQMTGEVQLSDQVPVRLTKLEGLSGSTDIKSILAADAFQEKEEKRKAKKFKNKSEGPDHEKKVLSDKDRLNRDVLEMENFLKRKKTSNDPSTSSTPKS
414830	GC_00007869		PST_AZ2_2	7425	53	54	2	0	0.99574302198659	0.989111126101824	0.992415994629866	PF07808.18	RED-like protein N-terminal region							7425	Chr_6	MDQDAFRALLSTSNPTRSTQASRGNGRLVLGGGSTVKSTNSSNGSGSAYKPASSSTSLKPRKSKPKESVDGDDAKADRSSHSAYRDRASERRQGKDGDFAEAEHLLENFQARVAAAESQVDKDVLEQQTKYLGGDERHTILVKGLDHALLERRKAELSEGGGLGQATDDDLELAYEQTAKPDPSEHLAPPSTTSKTIKRKHRDELLEQLKTSRTPADLVVVEKLKAAGKFKPIGFTSVDDKKQDEERKERKRRKAEKKKQRALKAEQAVNPTPPASTLDPAPERPQQPSQPIIQDKSITVEKAEAHPQKSSILTMTNSSIEPSNHAASIAISAKANTEHKDHVQKNEPVQDDDFDIFGEAGEYKGLDDESSEDEQDRDRKVKEFVPSGTGLGSPSNKKRKTYFEDDEIESDSNRSEPSKPVEEITKTHETKRKTMAVEEAEDDSETNEQMTGEVQLSDQVPVRLTKLEGLSGSTDIKSILAADAFQEKEEKRKAKKFKNKSEGPDHEKKVLSDKDRLNRDVLEMENFLKRKKTSNDPSTSSTPKS
414831	GC_00007869		PST_DK0911_1	4946	53	54	2	0	0.99574302198659	0.989111126101824	0.992415994629866	PF07808.18	RED-like protein N-terminal region							4946	Chr_8	MDQDAFRALLSTSNPTRSTQASRGNGRLVLGGGSTVKSTNSSNGSGSAYKPASSSTSLKPRKSKPKESVDGDDAKADRSSHSAYRDRASERRQGKDGDFAEAEHLLENFQARVAAAESQVDKDVLEQQTKYLGGDERHTILVKGLDHALLERRKAELSEGGGLGQATDDDLELAYEQTAKPDPSEHLAPPSTTSKTIKRKHRDELLEQLKTSRTPADLVVVEKLKAAGKFKPIGFTSVDDKKQDEERKERKRRKAEKKKQRALKAEQAVNPTPPASTLDPAPERPQQPSQPIIQDKSITVEKAEAHPQKSSILTMTNSSIEPSNHAASIAISAKANTEHKDHVQKNEPVQDDDFDIFGEAGEYKGLDDESSEDEQDRDRKVKEFVPSGTGLGSPSNKKRKTYFEDDEIESDSNRSEPSKPVEEITKTHETKRKTMAVEEAEDDSETNEQMTGEVQLSDQVPVRLTKLEGLSGSTDIKSILAADAFQEKEEKRKAKKFKNKSEGPDHEKKVLSDKDRLNRDVLEMENFLKRKKTSNDPSTSSTPKS
414832	GC_00007869		PST_DK0911_2	4945	53	54	2	0	0.99574302198659	0.989111126101824	0.992415994629866	PF07808.18	RED-like protein N-terminal region							4945	Chr_6	MDQDAFRALLSTSNPTRSTQASRGNGRLVLGGGSTVKSTNSSNGSGSAYKPASSSTSLKPRKSKPKESVDGDDAKADRSSHSAYRDRASERRQGKDGDFAEAEHLLENFQARVAAAESQVDKDVLEQQTKYLGGDERHTILVKGLDHALLERRKAELSEGGGLGQATDDDLELAYEQTAKPDPSEHLAPPSTTSKTIKRKHRDELLEQLKTSRTPADLVVVEKLKAAGKFKPIGFTSVDDKKQDEERKERKRRKAEKKKQRALKAEQAVNPTPPASTLDPAPERPQQPSQPIIQDKSITVEKAEAHPQKSSILTMTNSSIEPSNHAASIAISAKANTEHKDHVQKNEPVQDDDFDIFGEAGEYKGLDDESSEDEQDRDRKVKEFVPSGTGLGSPSNKKRKTYFEDDEIESDSNRSEPSKPVEEITKTHETKRKTMAVEEAEDDSETNEQMTGEVQLSDQVPVRLTKLEGLSGSTDIKSILAADAFQEKEEKRKAKKFKNKSEGPDHEKKVLSDKDRLNRDVLEMENFLKRKKTSNDPSTSSTPKS
414833	GC_00007869		PST_SWS484_1	5945	53	54	2	0	0.99574302198659	0.989111126101824	0.992415994629866	PF07808.18	RED-like protein N-terminal region							5945	Chr_6	MDQDAFRALLSTSNPTRSTQASRGNGRLVLGGGSTVKSTNSSNGSGSAYKPASSSTSLKPRKSKPKESVDGDDAKADRSSHSAYRDRASERRQGKDGDFAEAEHLLENFQARVAAAESQVDKDVLEQQTKYLGGDERHTILVKGLDHALLERRKAELSEGGGLGQATDDDLELAYEQTAKPDPSEHLAPPSTTSKTIKRKHRDELLEQLKTSRTPADLVVVEKLKAAGKFKPIGFTSVDDKKQDEERKERKRRKAEKKKQRALKAEQAVNPTPPASTLDPAPERPQQPSQPIIQDKSITVEKAEAHPQKSSILTMTNSSIEPSNHAASIAISAKANTEHKDHVQKNEPVQDDDFDIFGEAGEYKGLDDESSEDEQDRDRKVKEFVPSGTGLGSPSNKKRKTYFEDDEIESDSNRSEPSKPVEEITKTHETKRKTMAVEEAEDDSETNEQMTGEVQLSDQVPVRLTKLEGLSGSTDIKSILAADAFQEKEEKRKAKKFKNKSEGPDHEKKVLSDKDRLNRDVLEMENFLKRKKTSNDPSTSSTPKS
414834	GC_00007869		PST_SWS484_2	11549	53	54	2	0	0.99574302198659	0.989111126101824	0.992415994629866	PF07808.18	RED-like protein N-terminal region							11549	Chr_8	MDQDAFRALLSTSNPTRSTQASRGNGRLVLGGGSTVKSTNSSNGSGSAYKPASSSTSLKPRKSKPKDSVDGDDAKADRSSHSAYRDRASERRQGKDGDFAEAEHLLENFQARVAAAESQVDKDVLEQQTKYLGGDERHTILVKGLDHALLERRKAELSEGGGLGQATDDDLELAYEQTAKPDPSEHLAPPSTTSKTIKRKHRDELLEQLKTSRTPADLVVVEKLKAAGKFKPIGFTSVDDKKQDEERKERKRRKAEKKKQRALKAEQAVNPTPPASTLDPAPERPQQPSQPIIQDKSITVEKAEAHPQKSSILTMTNSSIEPSNHAASIAISAKANTEHKDHVQKNEPVQDDDFDIFGEAGEYKGLDDESSEDEQDRDRKVKEFVPSGTGLGSPSNKKRKTYFEDDEIESDSNRSEPSKPVEEITKTHETKRKTMAVEEAEDDSETNEQMTGEVQLSDQVPVRLTKLEGLSGSTDIKSILAADAFQEKEEKRKAKKFKNKSEGPDHEKKVLSDKDRLNRDVLEMENFLKRKKTSNDPSTSSTPKS
414835	GC_00007869		PST_T030_1	4869	53	54	2	0	0.99574302198659	0.989111126101824	0.992415994629866	PF07808.18	RED-like protein N-terminal region							4869	Chr_5	MDQDAFRALLSTSNPTRSTQASRGNGRLVLGGGSTVKSTNSSNGSGSAYKPASSSTSLKPRKSKPKESVDGDDAKADRSSHSAYRDRASERRQGKDGDFAEAEHLLENFQARVAAAESQVDKDVLEQQTKYLGGDERHTILVKGLDHALLERRKAELSEGGGLGQATDDDLELAYEQTAKPDPSEHLAPPSTTSKTIKRKHRDELLEQLKTSRTPADLVVVEKLKAAGKFKPIGFTSVDDKKQDEERKERKRRKAEKKKQRALKAEQAVNPTPPASTLDPAPERPQQPSQPIIQDKSITVEKAEAHPQKSSILTMTNSSIEPSNHAASIAISAKANTEHKDHVQKNEPVQDDDFDIFGEAGEYKGLDDESSEDEQDRDRKVKEFVPSGTGLGSPSNKKRKTYFEDDEIESDSNRSEPSKPVEEITKTHETKRKTMAVEEAEDDSETNEQMTGEVQLSDQVPVRLTKLEGLSGSTDIKSILAADAFQEKEEKRKAKKFKNKSEGPDHEKKVLSDKDRLNRDVLEMENFLKRKKTSNDPSTSSTPKS
414836	GC_00007869		PST_T030_2	10506	53	54	2	0	0.99574302198659	0.989111126101824	0.992415994629866	PF07808.18	RED-like protein N-terminal region							10506	Chr_5	MDQDAFRALLSTSNPTRSTQASRGNGRLVLGGGSTVKSTNSSNGSGSAYKPASSSTSLKPRKSKPKDSVDGDDAKADRSSHSAYRDRASERRQGKDGDFAEAEHLLENFQARVAAAESQVDKDVLEQQTKYLGGDERHTILVKGLDHALLERRKAELSEGGGLGQATDDDLELAYEQTAKPDPSEHLAPPSTTSKTIKRKHRDELLEQLKTSRTPADLVVVEKLKAAGKFKPIGFTSVDDKKQDEERKERKRRKAEKKKQRALKAEQAVNPTPPASTLDPAPERPQQPSQPIIQDKSITVEKAEAHPQKSSILTMTNSSIEPSNHAASIAISAKANTEHKDHVQKNEPVQDDDFDIFGEAGEYKGLDDESSEDEQDRDRKVKEFVPSGTGLGSPSNKKRKTYFEDDEIESDSNRSEPSKPVEEITKTHETKRKTMAVEEAEDDSETNEQMTGEVQLSDQVPVRLTKLEGLSGSTDIKSILAADAFQEKEEKRKAKKFKNKSEGPDHEKKVLSDKDRLNRDVLEMENFLKRKKTSNDPSTSSTPKS
414837	GC_00007869		PST_T034a	5665	53	54	2	0	0.99574302198659	0.989111126101824	0.992415994629866	PF07808.18	RED-like protein N-terminal region							5665	Chr_6	MDQDAFRALLSTSNPTRSTQASRGNGRLVLGGGSTVKSTNSSNGSGSAYKPASSSTSLKPRKSKPKESVDGDDAKADRSSHSAYRDRASERRQGKDGDFAEAEHLLENFQARVAAAESQVDKDVLEQQTKYLGGDERHTILVKGLDHALLERRKAELSEGGGLGQATDDDLELAYEQTAKPDPSEHLAPPSTTSKTIKRKHRDELLEQLKTSRTPADLVVVEKLKAAGKFKPIGFTSVDDKKQDEERKERKRRKAEKKKQRALKAEQAVNPTPPASTLDPAPERPQQPSQPIIQDKSITVEKAEAHPQKSSILTMTNSSIEPSNHAASIAISAKANTEHKDHVQKNEPVQDDDFDIFGEAGEYKGLDDESSEDEQDRDRKVKEFVPSGTGLGSPSNKKRKTYFEDDEIESDSNRSEPSKPVEEITKTHETKRKTMAVEEAEDDSETNEQMTGEVQLSDQVPVRLTKLEGLSGSTDIKSILAADAFQEKEEKRKAKKFKNKSEGPDHEKKVLSDKDRLNRDVLEMENFLKRKKTSNDPSTSSTPKS
414838	GC_00007869		PST_T034b	11795	53	54	2	0	0.99574302198659	0.989111126101824	0.992415994629866	PF07808.18	RED-like protein N-terminal region							11795	Chr_8	MDQDAFRALLSTSNPTRSTQASRGNGRLVLGGGSTVKSTNSSNGSGSAYKPASSSTSLKPRKSKPKDSVDGDDAKADRSSHSAYRDRASERRQGKDGDFAEAEHLLENFQARVAAAESQVDKDVLEQQTKYLGGDERHTILVKGLDHALLERRKAELSEGGGLGQATDDDLELAYEQTAKPDPSEHLAPPSTTSKTIKRKHRDELLEQLKTSRTPADLVVVEKLKAAGKFKPIGFTSVDDKKQDEERKERKRRKAEKKKQRALKAEQAVNPTPPASTLDPAPERPQQPSQPIIQDKSITVEKAEAHPQKSSILTMTNSSIEPSNHAASIAISAKANTEHKDHVQKNEPVQDDDFDIFGEAGEYKGLDDESSEDEQDRDRKVKEFVPSGTGLGSPSNKKRKTYFEDDEIESDSNRSEPSKPVEEITKTHETKRKTMAVEEAEDDSETNEQMTGEVQLSDQVPVRLTKLEGLSGSTDIKSILAADAFQEKEEKRKAKKFKNKSEGPDHEKKVLSDKDRLNRDVLEMENFLKRKKTSNDPSTSSTPKS
414839	GC_00007869		PST_W011b	10133	53	54	2	0	0.99574302198659	0.989111126101824	0.992415994629866	PF07808.18	RED-like protein N-terminal region							10133	Chr_6	MDQDAFRALLSTSNPTRSTQASRGNGRLVLGGGSTVKSTNSSNGSGSAYKPASSSTSLKPRKSKPKESVDGDDAKADRSSHSAYRDRASERRQGKDGDFAEAEHLLENFQARVAAAESQVDKDVLEQQTKYLGGDERHTILVKGLDHALLERRKAELSEGGGLGQATDDDLELAYEQTAKPDPSEHLAPPSTTSKTIKRKHRDELLEQLKTSRTPADLVVVEKLKAAGKFKPIGFTSVDDKKQDEERKERKRRKAEKKKQRALKAEQAVNPTPPASTLDPAPERPQQPSQPIIQDKSITVEKAEAHPQKSSILTMTNSSIEPSNHAASIAISAKANTEHKDHVQKNEPVQDDDFDIFGEAGEYKGLDDESSEDEQDRDRKVKEFVPSGTGLGSPSNKKRKTYFEDDEIESDSNRSEPSKPVEEITKTHETKRKTMAVEEAEDDSETNEQMTGEVQLSDQVPVRLTKLEGLSGSTDIKSILAADAFQEKEEKRKAKKFKNKSEGPDHEKKVLSDKDRLNRDVLEMENFLKRKKTSNDPSTSSTPKS
414840	GC_00007869		PST_W011b	13937	53	54	2	0	0.99574302198659	0.989111126101824	0.992415994629866	PF07808.18	RED-like protein N-terminal region							13937	ChrUn	MDQDAFRALLSTSNPTRSTQASRGNGRLVLGGGSTVKSTNSSNGSGSAYKPASSSTSLKPRKSKPKDSVDGDDAKADRSSHSAYRDRASERRQGKDGDFAEAEHLLENFQARVAAAESQVDKDVLEQQTKYLGGDERHTILVKGLDHALLERRKAELSEGGGLGQATDDDLELAYEQTAKPDPSEHLAPPSTTSKTIKRKHRDELLEQLKTSRTPADLVVVEKLKAAGKFKPIGFTSVDDKKQDEERKERKRRKAEKKKQRALKAEQAVNPTPPASTLDPAPERPQQPSQPIIQDKSITVEKAEAHPQKSSILTMTNSSIEPSNHAASIAISAKANTEHKDHVQKNEPVQDDDFDIFGEAGEYKGLDDESSEDEQDRDRKVKEFVPSGTGLGSPSNKKRKTYFEDDEIESDSNRSEPSKPVEEITKTHETKRKTMAVEEAEDDSETNEQMTGEVQLSDQVPVRLTKLEGLSGSTDIKSILAADAFQEKEEKRKAKKFKNKSEGPDHEKKVLSDKDRLNRDVLEMENFLKRKKTSNDPSTSSTPKS
414841	GC_00007869		PST_W025a	2891	53	54	2	0	0.99574302198659	0.989111126101824	0.992415994629866	PF07808.18	RED-like protein N-terminal region							2891	Chr_8	MDQDAFRALLSTSNPTRSTQASRGNGRLVLGGGSTVKSTNSSNGSGSAYKPASSSTSLKPRKSKPKDSVDGDDAKADRSSHSAYRDRASERRQGKDGDFAEAEHLLENFQARVAAAESQVDKDVLEQQTKYLGGDERHTILVKGLDHALLERRKAELSEGGGLGQATDDDLELAYEQTAKPDPSEHLAPPSTTSKTIKRKHRDELLEQLKTSRTPADLVVVEKLKAAGKFKPIGFTSVDDKKQDEERKERKRRKAEKKKQRALKAEQAVNPTPPASTLDPAPERPQQPSQPIIQDKSITVEKAEAHPQKSSILTMTNSSIEPSNHAASIAISAKANTEHKDHVQKNEPVQDDDFDIFGEAGEYKGLDDESSEDEQDRDRKVKEFVPSGTGLGSPSNKKRKTYFEDDEIESDSNRSEPSKPVEEITKTHETKRKTMAVEEAEDDSETNEQMTGEVQLSDQVPVRLTKLEGLSGSTDIKSILAADAFQEKEEKRKAKKFKNKSEGPDHEKKVLSDKDRLNRDVLEMENFLKRKKTSNDPSTSSTPKS
414842	GC_00007869		PST_W025b	7597	53	54	2	0	0.99574302198659	0.989111126101824	0.992415994629866	PF07808.18	RED-like protein N-terminal region							7597	Chr_6	MDQDAFRALLSTSNPTRSTQASRGNGRLVLGGGSTVKSTNSSNGSGSAYKPASSSTSLKPRKSKPKESVDGDDAKADRSSHSAYRDRASERRQGKDGDFAEAEHLLENFQARVAAAESQVDKDVLEQQTKYLGGDERHTILVKGLDHALLERRKAELSEGGGLGQATDDDLELAYEQTAKPDPSEHLAPPSTTSKTIKRKHRDELLEQLKTSRTPADLVVVEKLKAAGKFKPIGFTSVDDKKQDEERKERKRRKAEKKKQRALKAEQAVNPTPPASTLDPAPERPQQPSQPIIQDKSITVEKAEAHPQKSSILTMTNSSIEPSNHAASIAISAKANTEHKDHVQKNEPVQDDDFDIFGEAGEYKGLDDESSEDEQDRDRKVKEFVPSGTGLGSPSNKKRKTYFEDDEIESDSNRSEPSKPVEEITKTHETKRKTMAVEEAEDDSETNEQMTGEVQLSDQVPVRLTKLEGLSGSTDIKSILAADAFQEKEEKRKAKKFKNKSEGPDHEKKVLSDKDRLNRDVLEMENFLKRKKTSNDPSTSSTPKS
414843	GC_00007869		PST_W029a	11293	53	54	2	0	0.99574302198659	0.989111126101824	0.992415994629866	PF07808.18	RED-like protein N-terminal region							11293	Chr_8	MDQDAFRALLSTSNPTRSTQASRGNGRLVLGGGSTVKSTNSSNGSGSAYKPASSSTSLKPRKSKPKDSVDGDDAKADRSSHSAYRDRASERRQGKDGDFAEAEHLLENFQARVAAAESQVDKDVLEQQTKYLGGDERHTILVKGLDHALLERRKAELSEGGGLGQATDDDLELAYEQTAKPDPSEHLAPPSTTSKTIKRKHRDELLEQLKTSRTPADLVVVEKLKAAGKFKPIGFTSVDDKKQDEERKERKRRKAEKKKQRALKAEQAVNPTPPASTLDPAPERPQQPSQPIIQDKSITVEKAEAHPQKSSILTMTNSSIEPSNHAASIAISAKANTEHKDHVQKNEPVQDDDFDIFGEAGEYKGLDDESSEDEQDRDRKVKEFVPSGTGLGSPSNKKRKTYFEDDEIESDSNRSEPSKPVEEITKTHETKRKTMAVEEAEDDSETNEQMTGEVQLSDQVPVRLTKLEGLSGSTDIKSILAADAFQEKEEKRKAKKFKNKSEGPDHEKKVLSDKDRLNRDVLEMENFLKRKKTSNDPSTSSTPKS
414844	GC_00007869		PST_W029b	4090	53	54	2	0	0.99574302198659	0.989111126101824	0.992415994629866	PF07808.18	RED-like protein N-terminal region							4090	Chr_6	MDQDAFRALLSTSNPTRSTQASRGNGRLVLGGGSTVKSTNSSNGSGSAYKPASSSTSLKPRKSKPKESVDGDDAKADRSSHSAYRDRASERRQGKDGDFAEAEHLLENFQARVAAAESQVDKDVLEQQTKYLGGDERHTILVKGLDHALLERRKAELSEGGGLGQATDDDLELAYEQTAKPDPSEHLAPPSTTSKTIKRKHRDELLEQLKTSRTPADLVVVEKLKAAGKFKPIGFTSVDDKKQDEERKERKRRKAEKKKQRALKAEQAVNPTPPASTLDPAPERPQQPSQPIIQDKSITVEKAEAHPQKSSILTMTNSSIEPSNHAASIAISAKANTEHKDHVQKNEPVQDDDFDIFGEAGEYKGLDDESSEDEQDRDRKVKEFVPSGTGLGSPSNKKRKTYFEDDEIESDSNRSEPSKPVEEITKTHETKRKTMAVEEAEDDSETNEQMTGEVQLSDQVPVRLTKLEGLSGSTDIKSILAADAFQEKEEKRKAKKFKNKSEGPDHEKKVLSDKDRLNRDVLEMENFLKRKKTSNDPSTSSTPKS
414845	GC_00007869		PST_W039a	10370	53	54	2	0	0.99574302198659	0.989111126101824	0.992415994629866	PF07808.18	RED-like protein N-terminal region							10370	Chr_5	MDQDAFRALLSTSNPTRSTQASRGNGRLVLGGGSTVKSTNSSNGSGSAYKPASSSTSLKPRKSKPKDSVDGDDAKADRSSHSAYRDRASERRQGKDGDFAEAEHLLENFQARVAAAESQVDKDVLEQQTKYLGGDERHTILVKGLDHALLERRKAELSEGGGLGQATDDDLELAYEQTAKPDPSEHLAPPSTTSKTIKRKHRDELLEQLKTSRTPADLVVVEKLKAAGKFKPIGFTSVDDKKQDEERKERKRRKAEKKKQRALKAEQAVNPTPPASTLDPAPERPQQPSQPIIQDKSITVEKAEAHPQKSSILTMTNSSIEPSNHAASIAISAKANTEHKDHVQKNEPVQDDDFDIFGEAGEYKGLDDESSEDEQDRDRKVKEFVPSGTGLGSPSNKKRKTYFEDDEIESDSNRSEPSKPVEEITKTHETKRKTMAVEEAEDDSETNEQMTGEVQLSDQVPVRLTKLEGLSGSTDIKSILAADAFQEKEEKRKAKKFKNKSEGPDHEKKVLSDKDRLNRDVLEMENFLKRKKTSNDPSTSSTPKS
414846	GC_00007869		PST_W039b	8015	53	54	2	0	0.99574302198659	0.989111126101824	0.992415994629866	PF07808.18	RED-like protein N-terminal region							8015	Chr_5	MDQDAFRALLSTSNPTRSTQASRGNGRLVLGGGSTVKSTNSSNGSGSAYKPASSSTSLKPRKSKPKESVDGDDAKADRSSHSAYRDRASERRQGKDGDFAEAEHLLENFQARVAAAESQVDKDVLEQQTKYLGGDERHTILVKGLDHALLERRKAELSEGGGLGQATDDDLELAYEQTAKPDPSEHLAPPSTTSKTIKRKHRDELLEQLKTSRTPADLVVVEKLKAAGKFKPIGFTSVDDKKQDEERKERKRRKAEKKKQRALKAEQAVNPTPPASTLDPAPERPQQPSQPIIQDKSITVEKAEAHPQKSSILTMTNSSIEPSNHAASIAISAKANTEHKDHVQKNEPVQDDDFDIFGEAGEYKGLDDESSEDEQDRDRKVKEFVPSGTGLGSPSNKKRKTYFEDDEIESDSNRSEPSKPVEEITKTHETKRKTMAVEEAEDDSETNEQMTGEVQLSDQVPVRLTKLEGLSGSTDIKSILAADAFQEKEEKRKAKKLKNKSEGPDHEKKVLSDKDRLNRDVLEMENFLKRKKTSNDPSTSSTPKS
414847	GC_00007869		PST_W048a	10220	53	54	2	0	0.99574302198659	0.989111126101824	0.992415994629866	PF07808.18	RED-like protein N-terminal region							10220	Chr_8	MDQDAFRALLSTSNPTRSTQASRGNGRLVLGGGSTVKSTNSSNGSGSAYKPASSSTSLKPRKSKPKDSVDGDDAKADRSSHSAYRDRASERRQGKDGDFAEAEHLLENFQARVAAAESQVDKDVLEQQTKYLGGDERHTILVKGLDHALLERRKAELSEGGGLGQATDDDLELAYEQTAKPDPSEHLAPPSTTSKTIKRKHRDELLEQLKTSRTPADLVVVEKLKAAGKFKPIGFTSVDDKKQDEERKERKRRKAEKKKQRALKAEQAVNPTPPASTLDPAPERPQQPSQPIIQDKSITVEKAEAHPQKSSILTMTNSSIEPSNHAASIAISAKANTEHKDHVQKNEPVQDDDFDIFGEAGEYKGLDDESSEDEQDRDRKVKEFVPSGTGLGSPSNKKRKTYFEDDEIESDSNRSEPSKPVEEITKTHETKRKTMAVEEAEDDSETNEQMTGEVQLSDQVPVRLTKLEGLSGSTDIKSILAADAFQEKEEKRKAKKFKNKSEGPDHEKKVLSDKDRLNRDVLEMENFLKRKKTSNDPSTSSTPKS
414848	GC_00007869		PST_W048b	2820	53	54	2	0	0.99574302198659	0.989111126101824	0.992415994629866	PF07808.18	RED-like protein N-terminal region							2820	Chr_6	MDQDAFRALLSTSNPTRSTQASRGNGRLVLGGGSTVKSTNSSNGSGSAYKPASSSTSLKPRKSKPKESVDGDDAKADRSSHSAYRDRASERRQGKDGDFAEAEHLLENFQARVAAAESQVDKDVLEQQTKYLGGDERHTILVKGLDHALLERRKAELSEGGGLGQATDDDLELAYEQTAKPDPSEHLAPPSTTSKTIKRKHRDELLEQLKTSRTPADLVVVEKLKAAGKFKPIGFTSVDDKKQDEERKERKRRKAEKKKQRALKAEQAVNPTPPASTLDPAPERPQQPSQPIIQDKSITVEKAEAHPQKSSILTMTNSSIEPSNHAASIAISAKANTEHKDHVQKNEPVQDDDFDIFGEAGEYKGLDDESSEDEQDRDRKVKEFVPSGTGLGSPSNKKRKTYFEDDEIESDSNRSEPSKPVEEITKTHETKRKTMAVEEAEDDSETNEQMTGEVQLSDQVPVRLTKLEGLSGSTDIKSILAADAFQEKEEKRKAKKFKNKSEGPDHEKKVLSDKDRLNRDVLEMENFLKRKKTSNDPSTSSTPKS
414849	GC_00007869		PST_W052a	11794	53	54	2	0	0.99574302198659	0.989111126101824	0.992415994629866	PF07808.18	RED-like protein N-terminal region							11794	Chr_8	MDQDAFRALLSTSNPTRSTQASRGNGRLVLGGGSTVKSTNSSNGSGSAYKPASSSTSLKPRKSKPKDSVDGDDAKADRSSHSAYRDRASERRQGKDGDFAEAEHLLENFQARVAAAESQVDKDVLEQQTKYLGGDERHTILVKGLDHALLERRKAELSEGGGLGQATDDDLELAYEQTAKPDPSEHLAPPSTTSKTIKRKHRDELLEQLKTSRTPADLVVVEKLKAAGKFKPIGFTSVDDKKQDEERKERKRRKAEKKKQRALKAEQAVNPTPPASTLDPAPERPQQPSQPIIQDKSITVEKAEAHPQKSSILTMTNSSIEPSNHAASIAISAKANTEHKDHVQKNEPVQDDDFDIFGEAGEYKGLDDESSEDEQDRDRKVKEFVPSGTGLGSPSNKKRKTYFEDDEIESDSNRSEPSKPVEEITKTHETKRKTMAVEEAEDDSETNEQMTGEVQLSDQVPVRLTKLEGLSGSTDIKSILAADAFQEKEEKRKAKKFKNKSEGPDHEKKVLSDKDRLNRDVLEMENFLKRKKTSNDPSTSSTPKS
414850	GC_00007869		PST_W052b	4853	53	54	2	0	0.99574302198659	0.989111126101824	0.992415994629866	PF07808.18	RED-like protein N-terminal region							4853	Chr_6	MDQDAFRALLSTSNPTRSTQASRGNGRLVLGGGSTVKSTNSSNGSGSAYKPASSSTSLKPRKSKPKESVDGDDAKADRSSHSAYRDRASERRQGKDGDFAEAEHLLENFQARVAAAESQVDKDVLEQQTKYLGGDERHTILVKGLDHALLERRKAELSEGGGLGQATDDDLELAYEQTAKPDPSEHLAPPSTTSKTIKRKHRDELLEQLKTSRTPADLVVVEKLKAAGKFKPIGFTSVDDKKQDEERKERKRRKAEKKKQRALKAEQAVNPTPPASTLDPAPERPQQPSQPIIQDKSITVEKAEAHPQKSSILTMTNSSIEPSNHAASIAISAKANTEHKDHVQKNEPVQDDDFDIFGEAGEYKGLDDESSEDEQDRDRKVKEFVPSGTGLGSPSNKKRKTYFEDDEIESDSNRSEPSKPVEEITKTHETKRKTMAVEEAEDDSETNEQMTGEVQLSDQVPVRLTKLEGLSGSTDIKSILAADAFQEKEEKRKAKKFKNKSEGPDHEKKVLSDKDRLNRDVLEMENFLKRKKTSNDPSTSSTPKS
414851	GC_00007869		PST_W053a	11310	53	54	2	0	0.99574302198659	0.989111126101824	0.992415994629866	PF07808.18	RED-like protein N-terminal region							11310	Chr_8	MDQDAFRALLSTSNPTRSTQASRGNGRLVLGGGSTVKSTNSSNGSGSAYKPASSSTSLKPRKSKPKDSVDGDDAKADRSSHSAYRDRASERRQGKDGDFAEAEHLLENFQARVAAAESQVDKDVLEQQTKYLGGDERHTILVKGLDHALLERRKAELSEGGGLGQATDDDLELAYEQTAKPDPSEHLAPPSTTSKTIKRKHRDELLEQLKTSRTPADLVVVEKLKAAGKFKPIGFTSVDDKKQDEERKERKRRKAEKKKQRALKAEQAVNPTPPASTLDPAPERPQQPSQPIIQDKSITVEKAEAHPQKSSILTMTNSSIEPSNHAASIAISAKANTEHKDHVQKNEPVQDDDFDIFGEAGEYKGLDDESSEDEQDRDRKVKEFVPSGTGLGSPSNKKRKTYFEDDEIESDSNRSEPSKPVEEITKTHETKRKTMAVEEAEDDSETNEQMTGEVQLSDQVPVRLTKLEGLSGSTDIKSILAADAFQEKEEKRKAKKFKNKSEGPDHEKKVLSDKDRLNRDVLEMENFLKRKKTSNDPSTSSTPKS
414852	GC_00007869		PST_W053b	3883	53	54	2	0	0.99574302198659	0.989111126101824	0.992415994629866	PF07808.18	RED-like protein N-terminal region							3883	Chr_6	MDQDAFRALLSTSNPTRSTQASRGNGRLVLGGGSTVKSTNSSNGSGSAYKPASSSTSLKPRKSKPKESVDGDDAKADRSSHSAYRDRASERRQGKDGDFAEAEHLLENFQARVAAAESQVDKDVLEQQTKYLGGDERHTILVKGLDHALLERRKAELSEGGGLGQATDDDLELAYEQTAKPDPSEHLAPPSTTSKTIKRKHRDELLEQLKTSRTPADLVVVEKLKAAGKFKPIGFTSVDDKKQDEERKERKRRKAEKKKQRALKAEQAVNPTPPASTLDPAPERPQQPSQPIIQDKSITVEKAEAHPQKSSILTMTNSSIEPSNHAASIAISAKANTEHKDHVQKNEPVQDDDFDIFGEAGEYKGLDDESSEDEQDRDRKVKEFVPSGTGLGSPSNKKRKTYFEDDEIESDSNRSEPSKPVEEITKTHETKRKTMAVEEAEDDSETNEQMTGEVQLSDQVPVRLTKLEGLSGSTDIKSILAADAFQEKEEKRKAKKFKNKSEGPDHEKKVLSDKDRLNRDVLEMENFLKRKKTSNDPSTSSTPKS
414853	GC_00007869		PST_W054a	12906	53	54	2	0	0.99574302198659	0.989111126101824	0.992415994629866	PF07808.18	RED-like protein N-terminal region							12906	Chr_5	MDQDAFRALLSTSNPTRSTQASRGNGRLVLGGGSTVKSTNSSNGSGSAYKPASSSTSLKPRKSKPKDSVDGDDAKADRSSHSAYRDRASERRQGKDGDFAEAEHLLENFQARVAAAESQVDKDVLEQQTKYLGGDERHTILVKGLDHALLERRKAELSEGGGLGQATDDDLELAYEQTAKPDPSEHLAPPSTTSKTIKRKHRDELLEQLKTSRTPADLVVVEKLKAAGKFKPIGFTSVDDKKQDEERKERKRRKAEKKKQRALKAEQAVNPTPPASTLDPAPERPQQPSQPIIQDKSITVEKAEAHPQKSSILTMTNSSIEPSNHAASIAISAKANTEHKDHVQKNEPVQDDDFDIFGEAGEYKGLDDESSEDEQDRDRKVKEFVPSGTGLGSPSNKKRKTYFEDDEIESDSNRSEPSKPVEEITKTHETKRKTMAVEEAEDDSETNEQMTGEVQLSDQVPVRLTKLEGLSGSTDIKSILAADAFQEKEEKRKAKKFKNKSEGPDHEKKVLSDKDRLNRDVLEMENFLKRKKTSNDPSTSSTPKS
414854	GC_00007869		PST_W054b	4196	53	54	2	0	0.99574302198659	0.989111126101824	0.992415994629866	PF07808.18	RED-like protein N-terminal region							4196	Chr_5	MDQDAFRALLSTSNPTRSTQASRGNGRLVLGGGSTVKSTNSSNGSGSAYKPASSSTSLKPRKSKPKESVDGDDAKADRSSHSAYRDRASERRQGKDGDFAEAEHLLENFQARVAAAESQVDKDVLEQQTKYLGGDERHTILVKGLDHALLERRKAELSEGGGLGQATDDDLELAYEQTAKPDPSEHLAPPSTTSKTIKRKHRDELLEQLKTSRTPADLVVVEKLKAAGKFKPIGFTSVDDKKQDEERKERKRRKAEKKKQRALKAEQAVNPTPPASTLDPAPERPQQPSQPIIQDKSITVEKAEAHPQKSSILTMTNSSIEPSNHAASIAISAKANTEHKDHVQKNEPVQDDDFDIFGEAGEYKGLDDESSEDEQDRDRKVKEFVPSGTGLGSPSNKKRKTYFEDDEIESDSNRSEPSKPVEEITKTHETKRKTMAVEEAEDDSETNEQMTGEVQLSDQVPVRLTKLEGLSGSTDIKSILAADAFQEKEEKRKAKKFKNKSEGPDHEKKVLSDKDRLNRDVLEMENFLKRKKTSNDPSTSSTPKS
414855	GC_00007869		PST_W057a	9772	53	54	2	0	0.99574302198659	0.989111126101824	0.992415994629866	PF07808.18	RED-like protein N-terminal region							9772	Chr_8	MDQDAFRALLSTSNPTRSTQASRGNGRLVLGGGSTVKSTNSSNGSGSAYKPASSSTSLKPRKSKPKDSVDGDDAKADRSSHSAYRDRASERRQGKDGDFAEAEHLLENFQARVAAAESQVDKDVLEQQTKYLGGDERHTILVKGLDHALLERRKAELSEGGGLGQATDDDLELAYEQTAKPDPSEHLAPPSTTSKTIKRKHRDELLEQLKTSRTPADLVVVEKLKAAGKFKPIGFTSVDDKKQDEERKERKRRKAEKKKQRALKAEQAVNPTPPASTLDPAPERPQQPSQPIIQDKSITVEKAEAHPQKSSILTMTNSSIEPSNHAASIAISAKANTEHKDHVQKNEPVQDDDFDIFGEAGEYKGLDDESSEDEQDRDRKVKEFVPSGTGLGSPSNKKRKTYFEDDEIESDSNRSEPSKPVEEITKTHETKRKTMAVEEAEDDSETNEQMTGEVQLSDQVPVRLTKLEGLSGSTDIKSILAADAFQEKEEKRKAKKFKNKSEGPDHEKKVLSDKDRLNRDVLEMENFLKRKKTSNDPSTSSTPKS
414856	GC_00007869		PST_W057b	3677	53	54	2	0	0.99574302198659	0.989111126101824	0.992415994629866	PF07808.18	RED-like protein N-terminal region							3677	Chr_6	MDQDAFRALLSTSNPTRSTQASRGNGRLVLGGGSTVKSTNSSNGSGSAYKPASSSTSLKPRKSKPKESVDGDDAKADRSSHSAYRDRASERRQGKDGDFAEAEHLLENFQARVAAAESQVDKDVLEQQTKYLGGDERHTILVKGLDHALLERRKAELSEGGGLGQATDDDLELAYEQTAKPDPSEHLAPPSTTSKTIKRKHRDELLEQLKTSRTPADLVVVEKLKAAGKFKPIGFTSVDDKKQDEERKERKRRKAEKKKQRALKAEQAVNPTPPASTLDPAPERPQQPSQPIIQDKSITVEKAEAHPQKSSILTMTNSSIEPSNHAASIAISAKANTEHKDHVQKNEPVQDDDFDIFGEAGEYKGLDDESSEDEQDRDRKVKEFVPSGTGLGSPSNKKRKTYFEDDEIESDSNRSEPSKPVEEITKTHETKRKTMAVEEAEDDSETNEQMTGEVQLSDQVPVRLTKLEGLSGSTDIKSILAADAFQEKEEKRKAKKFKNKSEGPDHEKKVLSDKDRLNRDVLEMENFLKRKKTSNDPSTSSTPKS
414857	GC_00007869		PST_W088a	7588	53	54	2	0	0.99574302198659	0.989111126101824	0.992415994629866	PF07808.18	RED-like protein N-terminal region							7588	Chr_8	MDQDAFRALLSTSNPTRSTQASRGNGRLVLGGGSTVKSTNSSNGSGSAYKPASSSTSLKPRKSKPKDSVDGDDAKADRSSHSAYRDRASERRQGKDGDFAEAEHLLENFQARVAAAESQVDKDVLEQQTKYLGGDERHTILVKGLDHALLERRKAELSEGGGLGQATDDDLELAYEQTAKPDPSEHLAPPSTTSKTIKRKHRDELLEQLKTSRTPADLVVVEKLKAAGKFKPIGFTSVDDKKQDEERKERKRRKAEKKKQRALKAEQAVNPTPPASTLDPAPERPQQPSQPIIQDKSITVEKAEAHPQKSSILTMTNSSIEPSNHAASIAISAKANTEHKDHVQKNEPVQDDDFDIFGEAGEYKGLDDESSEDEQDRDRKVKEFVPSGTGLGSPSNKKRKTYFEDDEIESDSNRSEPSKPVEEITKTHETKRKTMAVEEAEDDSETNEQMTGEVQLSDQVPVRLTKLEGLSGSTDIKSILAADAFQEKEEKRKAKKFKNKSEGPDHEKKVLSDKDRLNRDVLEMENFLKRKKTSNDPSTSSTPKS
414858	GC_00007869		PST_W088b	3896	53	54	2	0	0.99574302198659	0.989111126101824	0.992415994629866	PF07808.18	RED-like protein N-terminal region							3896	Chr_6	MDQDAFRALLSTSNPTRSTQASRGNGRLVLGGGSTVKSTNSSNGSGSAYKPASSSTSLKPRKSKPKESVDGDDAKADRSSHSAYRDRASERRQGKDGDFAEAEHLLENFQARVAAAESQVDKDVLEQQTKYLGGDERHTILVKGLDHALLERRKAELSEGGGLGQATDDDLELAYEQTAKPDPSEHLAPPSTTSKTIKRKHRDELLEQLKTSRTPADLVVVEKLKAAGKFKPIGFTSVDDKKQDEERKERKRRKAEKKKQRALKAEQAVNPTPPASTLDPAPERPQQPSQPIIQDKSITVEKAEAHPQKSSILTMTNSSIEPSNHAASIAISAKANTEHKDHVQKNEPVQDDDFDIFGEAGEYKGLDDESSEDEQDRDRKVKEFVPSGTGLGSPSNKKRKTYFEDDEIESDSNRSEPSKPVEEITKTHETKRKTMAVEEAEDDSETNEQMTGEVQLSDQVPVRLTKLEGLSGSTDIKSILAADAFQEKEEKRKAKKFKNKSEGPDHEKKVLSDKDRLNRDVLEMENFLKRKKTSNDPSTSSTPKS
414859	GC_00007869		PST_Yr1646a	7490	53	54	2	0	0.99574302198659	0.989111126101824	0.992415994629866	PF07808.18	RED-like protein N-terminal region							7490	Chr_8	MDQDAFRALLSTSNPTRSTQASRGNGRLVLGGGSTVKSTNSSNGSGSAYKPASSSTSLKPRKSKPKDSVDGDDAKADRSSHSAYRDRASERRQGKDGDFAEAEHLLENFQARVAAAESQVDKDVLEQQTKYLGGDERHTILVKGLDHALLERRKAELSEGGGLGQATDDDLELAYEQTAKPDPSEHLAPPSTTSKTIKRKHRDELLEQLKTSRTPADLVVVEKLKAAGKFKPIGFTSVDDKKQDEERKERKRRKAEKKKQRALKAEQAVNPTPPASTLDPAPERPQQPSQPIIQDKSITVEKAEAHPQKSSILTMTNSSIEPSNHAASIAISAKANTEHKDHVQKNEPVQDDDFDIFGEAGEYKGLDDESSEDEQDRDRKVKEFVPSGTGLGSPSNKKRKTYFEDDEIESDSNRSEPSKPVEEITKTHETKRKTMAVEEAEDDSETNEQMTGEVQLSDQVPVRLTKLEGLSGSTDIKSILAADAFQEKEEKRKAKKFKNKSEGPDHEKKVLSDKDRLNRDVLEMENFLKRKKTSNDPSTSSTPKS
414860	GC_00007869		PST_Yr1646b	3876	53	54	2	0	0.99574302198659	0.989111126101824	0.992415994629866	PF07808.18	RED-like protein N-terminal region							3876	Chr_6	MDQDAFRALLSTSNPTRSTQASRGNGRLVLGGGSTVKSTNSSNGSGSAYKPASSSTSLKPRKSKPKESVDGDDAKADRSSHSAYRDRASERRQGKDGDFAEAEHLLENFQARVAAAESQVDKDVLEQQTKYLGGDERHTILVKGLDHALLERRKAELSEGGGLGQATDDDLELAYEQTAKPDPSEHLAPPSTTSKTIKRKHRDELLEQLKTSRTPADLVVVEKLKAAGKFKPIGFTSVDDKKQDEERKERKRRKAEKKKQRALKAEQAVNPTPPASTLDPAPERPQQPSQPIIQDKSITVEKAEAHPQKSSILTMTNSSIEPSNHAASIAISAKANTEHKDHVQKNEPVQDDDFDIFGEAGEYKGLDDESSEDEQDRDRKVKEFVPSGTGLGSPSNKKRKTYFEDDEIESDSNRSEPSKPVEEITKTHETKRKTMAVEEAEDDSETNEQMTGEVQLSDQVPVRLTKLEGLSGSTDIKSILAADAFQEKEEKRKAKKFKNKSEGPDHEKKVLSDKDRLNRDVLEMENFLKRKKTSNDPSTSSTPKS
414861	GC_00007869		PST_Yr1706a	12897	53	54	2	0	0.99574302198659	0.989111126101824	0.992415994629866	PF07808.18	RED-like protein N-terminal region							12897	Chr_8	MDQDAFRALLSTSNPTRSTQASRGNGRLVLGGGSTVKSTNSSNGSGSAYKPASSSTSLKPRKSKPKDSVDGDDAKADRSSHSAYRDRASERRQGKDGDFAEAEHLLENFQARVAAAESQVDKDVLEQQTKYLGGDERHTILVKGLDHALLERRKAELSEGGGLGQATDDDLELAYEQTAKPDPSEHLAPPSTTSKTIKRKHRDELLEQLKTSRTPADLVVVEKLKAAGKFKPIGFTSVDDKKQDEERKERKRRKAEKKKQRALKAEQAVNPTPPASTLDPAPERPQQPSQPIIQDKSITVEKAEAHPQKSSILTMTNSSIEPSNHAASIAISAKANTEHKDHVQKNEPVQDDDFDIFGEAGEYKGLDDESSEDEQDRDRKVKEFVPSGTGLGSPSNKKRKTYFEDDEIESDSNRSEPSKPVEEITKTHETKRKTMAVEEAEDDSETNEQMTGEVQLSDQVPVRLTKLEGLSGSTDIKSILAADAFQEKEEKRKAKKFKNKSEGPDHEKKVLSDKDRLNRDVLEMENFLKRKKTSNDPSTSSTPKS
414862	GC_00007869		PST_Yr1706b	3905	53	54	2	0	0.99574302198659	0.989111126101824	0.992415994629866	PF07808.18	RED-like protein N-terminal region							3905	Chr_6	MDQDAFRALLSTSNPTRSTQASRGNGRLVLGGGSTVKSTNSSNGSGSAYKPASSSTSLKPRKSKPKESVDGDDAKADRSSHSAYRDRASERRQGKDGDFAEAEHLLENFQARVAAAESQVDKDVLEQQTKYLGGDERHTILVKGLDHALLERRKAELSEGGGLGQATDDDLELAYEQTAKPDPSEHLAPPSTTSKTIKRKHRDELLEQLKTSRTPADLVVVEKLKAAGKFKPIGFTSVDDKKQDEERKERKRRKAEKKKQRALKAEQAVNPTPPASTLDPAPERPQQPSQPIIQDKSITVEKAEAHPQKSSILTMTNSSIEPSNHAASIAISAKANTEHKDHVQKNEPVQDDDFDIFGEAGEYKGLDDESSEDEQDRDRKVKEFVPSGTGLGSPSNKKRKTYFEDDEIESDSNRSEPSKPVEEITKTHETKRKTMAVEEAEDDSETNEQMTGEVQLSDQVPVRLTKLEGLSGSTDIKSILAADAFQEKEEKRKAKKFKNKSEGPDHEKKVLSDKDRLNRDVLEMENFLKRKKTSNDPSTSSTPKS
414863	GC_00007869		PST_Yr1716a	12801	53	54	2	0	0.99574302198659	0.989111126101824	0.992415994629866	PF07808.18	RED-like protein N-terminal region							12801	Chr_8	MDQDAFRALLSTSNPTRSTQASRGNGRLVLGGGSTVKSTNSSNGSGSAYKPASSSTSLKPRKSKPKDSVDGDDAKADRSSHSAYRDRASERRQGKDGDFAEAEHLLENFQARVAAAESQVDKDVLEQQTKYLGGDERHTILVKGLDHALLERRKAELSEGGGLGQATDDDLELAYEQTAKPDPSEHLAPPSTTSKTIKRKHRDELLEQLKTSRTPADLVVVEKLKAAGKFKPIGFTSVDDKKQDEERKERKRRKAEKKKQRALKAEQAVNPTPPASTLDPAPERPQQPSQPIIQDKSITVEKAEAHPQKSSILTMTNSSIEPSNHAASIAISAKANTEHKDHVQKNEPVQDDDFDIFGEAGEYKGLDDESSEDEQDRDRKVKEFVPSGTGLGSPSNKKRKTYFEDDEIESDSNRSEPSKPVEEITKTHETKRKTMAVEEAEDDSETNEQMTGEVQLSDQVPVRLTKLEGLSGSTDIKSILAADAFQEKEEKRKAKKFKNKSEGPDHEKKVLSDKDRLNRDVLEMENFLKRKKTSNDPSTSSTPKS
414864	GC_00007869		PST_Yr1716b	3804	53	54	2	0	0.99574302198659	0.989111126101824	0.992415994629866	PF07808.18	RED-like protein N-terminal region							3804	Chr_6	MDQDAFRALLSTSNPTRSTQASRGNGRLVLGGGSTVKSTNSSNGSGSAYKPASSSTSLKPRKSKPKESVDGDDAKADRSSHSAYRDRASERRQGKDGDFAEAEHLLENFQARVAAAESQVDKDVLEQQTKYLGGDERHTILVKGLDHALLERRKAELSEGGGLGQATDDDLELAYEQTAKPDPSEHLAPPSTTSKTIKRKHRDELLEQLKTSRTPADLVVVEKLKAAGKFKPIGFTSVDDKKQDEERKERKRRKAEKKKQRALKAEQAVNPTPPASTLDPAPERPQQPSQPIIQDKSITVEKAEAHPQKSSILTMTNSSIEPSNHAASIAISAKANTEHKDHVQKNEPVQDDDFDIFGEAGEYKGLDDESSEDEQDRDRKVKEFVPSGTGLGSPSNKKRKTYFEDDEIESDSNRSEPSKPVEEITKTHETKRKTMAVEEAEDDSETNEQMTGEVQLSDQVPVRLTKLEGLSGSTDIKSILAADAFQEKEEKRKAKKFKNKSEGPDHEKKVLSDKDRLNRDVLEMENFLKRKKTSNDPSTSSTPKS
414865	GC_00007869		PST_Yr2011a	13604	53	54	2	0	0.99574302198659	0.989111126101824	0.992415994629866	PF07808.18	RED-like protein N-terminal region							13604	Chr_8	MDQDAFRALLSTSNPTRSTQASRGNGRLVLGGGSTVKSTNSSNGSGSAYKPASSSTSLKPRKSKPKDSVDGDDAKADRSSHSAYRDRASERRQGKDGDFAEAEHLLENFQARVAAAESQVDKDVLEQQTKYLGGDERHTILVKGLDHALLERRKAELSEGGGLGQATDDDLELAYEQTAKPDPSEHLAPPSTTSKTIKRKHRDELLEQLKTSRTPADLVVVEKLKAAGKFKPIGFTSVDDKKQDEERKERKRRKAEKKKQRALKAEQAVNPTPPASTLDPAPERPQQPSQPIIQDKSITVEKAEAHPQKSSILTMTNSSIEPSNHAASIAISAKANTEHKDHVQKNEPVQDDDFDIFGEAGEYKGLDDESSEDEQDRDRKVKEFVPSGTGLGSPSNKKRKTYFEDDEIESDSNRSEPSKPVEEITKTHETKRKTMAVEEAEDDSETNEQMTGEVQLSDQVPVRLTKLEGLSGSTDIKSILAADAFQEKEEKRKAKKFKNKSEGPDHEKKVLSDKDRLNRDVLEMENFLKRKKTSNDPSTSSTPKS
414866	GC_00007869		PST_Yr2011b	3742	53	54	2	0	0.99574302198659	0.989111126101824	0.992415994629866	PF07808.18	RED-like protein N-terminal region							3742	Chr_6	MDQDAFRALLSTSNPTRSTQASRGNGRLVLGGGSTVKSTNSSNGSGSAYKPASSSTSLKPRKSKPKESVDGDDAKADRSSHSAYRDRASERRQGKDGDFAEAEHLLENFQARVAAAESQVDKDVLEQQTKYLGGDERHTILVKGLDHALLERRKAELSEGGGLGQATDDDLELAYEQTAKPDPSEHLAPPSTTSKTIKRKHRDELLEQLKTSRTPADLVVVEKLKAAGKFKPIGFTSVDDKKQDEERKERKRRKAEKKKQRALKAEQAVNPTPPASTLDPAPERPQQPSQPIIQDKSITVEKAEAHPQKSSILTMTNSSIEPSNHAASIAISAKANTEHKDHVQKNEPVQDDDFDIFGEAGEYKGLDDESSEDEQDRDRKVKEFVPSGTGLGSPSNKKRKTYFEDDEIESDSNRSEPSKPVEEITKTHETKRKTMAVEEAEDDSETNEQMTGEVQLSDQVPVRLTKLEGLSGSTDIKSILAADAFQEKEEKRKAKKFKNKSEGPDHEKKVLSDKDRLNRDVLEMENFLKRKKTSNDPSTSSTPKS
414867	GC_00007869		PST_Yr2015a	10769	53	54	2	0	0.99574302198659	0.989111126101824	0.992415994629866	PF07808.18	RED-like protein N-terminal region							10769	Chr_8	MDQDAFRALLSTSNPTRSTQASRGNGRLVLGGGSTVKSTNSSNGSGSAYKPASSSTSLKPRKSKPKDSVDGDDAKADRSSHSAYRDRASERRQGKDGDFAEAEHLLENFQARVAAAESQVDKDVLEQQTKYLGGDERHTILVKGLDHALLERRKAELSEGGGLGQATDDDLELAYEQTAKPDPSEHLAPPSTTSKTIKRKHRDELLEQLKTSRTPADLVVVEKLKAAGKFKPIGFTSVDDKKQDEERKERKRRKAEKKKQRALKAEQAVNPTPPASTLDPAPERPQQPSQPIIQDKSITVEKAEAHPQKSSILTMTNSSIEPSNHAASIAISAKANTEHKDHVQKNEPVQDDDFDIFGEAGEYKGLDDESSEDEQDRDRKVKEFVPSGTGLGSPSNKKRKTYFEDDEIESDSNRSEPSKPVEEITKTHETKRKTMAVEEAEDDSETNEQMTGEVQLSDQVPVRLTKLEGLSGSTDIKSILAADAFQEKEEKRKAKKFKNKSEGPDHEKKVLSDKDRLNRDVLEMENFLKRKKTSNDPSTSSTPKS
414868	GC_00007869		PST_Yr2015b	2551	53	54	2	0	0.99574302198659	0.989111126101824	0.992415994629866	PF07808.18	RED-like protein N-terminal region							2551	Chr_6	MDQDAFRALLSTSNPTRSTQASRGNGRLVLGGGSTVKSTNSSNGSGSAYKPASSSTSLKPRKSKPKESVDGDDAKADRSSHSAYRDRASERRQGKDGDFAEAEHLLENFQARVAAAESQVDKDVLEQQTKYLGGDERHTILVKGLDHALLERRKAELSEGGGLGQATDDDLELAYEQTAKPDPSEHLAPPSTTSKTIKRKHRDELLEQLKTSRTPADLVVVEKLKAAGKFKPIGFTSVDDKKQDEERKERKRRKAEKKKQRALKAEQAVNPTPPASTLDPAPERPQQPSQPIIQDKSITVEKAEAHPQKSSILTMTNSSIEPSNHAASIAISAKANTEHKDHVQKNEPVQDDDFDIFGEAGEYKGLDDESSEDEQDRDRKVKEFVPSGTGLGSPSNKKRKTYFEDDEIESDSNRSEPSKPVEEITKTHETKRKTMAVEEAEDDSETNEQMTGEVQLSDQVPVRLTKLEGLSGSTDIKSILAADAFQEKEEKRKAKKFKNKSEGPDHEKKVLSDKDRLNRDVLEMENFLKRKKTSNDPSTSSTPKS
414869	GC_00007869		PST_Yr201644_1	9227	53	54	2	0	0.99574302198659	0.989111126101824	0.992415994629866	PF07808.18	RED-like protein N-terminal region							9227	Chr_8	MDQDAFRALLSTSNPTRSTQASRGNGRLVLGGGSTVKSTNSSNGSGSAYKPASSSTSLKPRKSKPKDSVDGDDAKADRSSHSAYRDRASERRQGKDGDFAEAEHLLENFQARVAAAESQVDKDVLEQQTKYLGGDERHTILVKGLDHALLERRKAELSEGGGLGQATDDDLELAYEQTAKPDPSEHLAPPSTTSKTIKRKHRDELLEQLKTSRTPADLVVVEKLKAAGKFKPIGFTSVDDKKQDEERKERKRRKAEKKKQRALKAEQAVNPTPPASTLDPAPERPQQPSQPIIQDKSITVEKAEAHPQKSSILTMTNSSIEPSNHAASIAISAKANTEHKDHVQKNEPVQDDDFDIFGEAGEYKGLDDESSEDEQDRDRKVKEFVPSGTGLGSPSNKKRKTYFEDDEIESDSNRSEPSKPVEEITKTHETKRKTMAVEEAEDDSETNEQMTGEVQLSDQVPVRLTKLEGLSGSTDIKSILAADAFQEKEEKRKAKKFKNKSEGPDHEKKVLSDKDRLNRDVLEMENFLKRKKTSNDPSTSSTPKS
414870	GC_00007869		PST_Yr201644_2	10548	53	54	2	0	0.99574302198659	0.989111126101824	0.992415994629866	PF07808.18	RED-like protein N-terminal region							10548	Chr_6	MDQDAFRALLSTSNPTRSTQASRGNGRLVLGGGSTVKSTNSSNGSGSAYKPASSSTSLKPRKSKPKESVDGDDAKADRSSHSAYRDRASERRQGKDGDFAEAEHLLENFQARVAAAESQVDKDVLEQQTKYLGGDERHTILVKGLDHALLERRKAELSEGGGLGQATDDDLELAYEQTAKPDPSEHLAPPSTTSKTIKRKHRDELLEQLKTSRTPADLVVVEKLKAAGKFKPIGFTSVDDKKQDEERKERKRRKAEKKKQRALKAEQAVNPTPPASTLDPAPERPQQPSQPIIQDKSITVEKAEAHPQKSSILTMTNSSIEPSNHAASIAISAKANTEHKDHVQKNEPVQDDDFDIFGEAGEYKGLDDESSEDEQDRDRKVKEFVPSGTGLGSPSNKKRKTYFEDDEIESDSNRSEPSKPVEEITKTHETKRKTMAVEEAEDDSETNEQMTGEVQLSDQVPVRLTKLEGLSGSTDIKSILAADAFQEKEEKRKAKKFKNKSEGPDHEKKVLSDKDRLNRDVLEMENFLKRKKTSNDPSTSSTPKS
414871	GC_00007871		PSH_233a	12875	52	54	2	0	0.937500419122726	0.678825105073691	0.787463677323304									12875	Chr_16	------------------------------------------------------------------------------------------------------------MDVNSNIKRLVEIQPAIERTIDQIKLHILHLCPEGILSSEPNRVDDQDLRQFKSYRLCSLRTQFSEAYRVIFLIFGEAHMVHDNLRFYPRPSQHPPSFSGDFLIDRTSDFIERTIECIKGSELDIAQCSWKRELKRLNYTIVDIKMLVDPHPYYRTENNEEPTQKLVHQPVIKLANLATSLTKVSH
414872	GC_00007871		PSH_233b	11356	52	54	2	0	0.937500419122726	0.678825105073691	0.787463677323304									11356	Chr_16	------------------------------------------------------------------------------------------------------------MDVNSNIKRLVEIQPAIERTIDQIKLHILHLCPEGILSSEPNRVDDQDLRQFKSYRLCSLRTQFSEAYRVIFLIFGEAHMVHDNLRFYPRPSQHPPSFSGDFLIDRTSDFIERTIECIKGSELDIAQCSWKRELKRLNYTIVDIKMLVDPHPYYRTENNEEPTQKLVHQPVIKLANLATSLTKVSH
414873	GC_00007871		PSH_76a	11074	52	54	2	0	0.937500419122726	0.678825105073691	0.787463677323304									11074	Chr_16	------------------------------------------------------------------------------------------------------------MDVNSNIKRLVEIQPAIERTIDQIKLHILHLCPEGILSSEPNRVDDQDLRQFKSYRLCSLRTQFSEAYRVIFLIFGEAHMVHDNLRFYPRPSQHPPSFSGDFLIDRTSDFIERTIECIKGSELDIAQCSWKRELKRLNYTIVDIKMLVDPHPYYRTENNEEPTQKLVHQPVIKLANLATSLTKVSH
414874	GC_00007871		PSH_76b	11565	52	54	2	0	0.937500419122726	0.678825105073691	0.787463677323304									11565	Chr_16	------------------------------------------------------------------------------------------------------------MDVNSNIKRLLEIQPAIERTIDQIKLHILHLCPEGILSSEPNRVDDQDLRQFKSYRLRSLRTQFSEAYRVIFLIFGEAHMVHDNLRFYPRPSQHPPSFSGDFLIDRTSDFIERTIECIKGSELDIAQCSWKRELKRLNYTIVDIKMLVDPHPYYRTENNEEPTQKLVHQPVIKLANLATSLTKVSH
414875	GC_00007871		PSH_NDPSH_1	11667	52	54	2	0	0.937500419122726	0.678825105073691	0.787463677323304									11667	Chr_16	------------------------------------------------------------------------------------------------------------MDVNSNIKRLVEIQPAIERTIDQIKLHILHLCPEGILSSEPNRVDDQDLRQFKSYRLCSLRTQFSEAYRVIFLIFGEAHMVHDNLRFYPRPSQHPPSFSGDFLIDRTSDFIERTIECIKGSELDIAQCSWKRELKRLNYTIVDIKMLVDPHPYYRTENNEEPTQKLVHQPVIKLANLATSLTKVSH
414876	GC_00007871		PSH_NDPSH_2	11953	52	54	2	0	0.937500419122726	0.678825105073691	0.787463677323304									11953	Chr_16	------------------------------------------------------------------------------------------------------------MDVNSNIKRLLEIQPAIERTIDQIKLHILHLCPEGILSSEPNRVDDQDLRQFKSYRLRSLRTQFSEAYRVIFLIFGEAHMVHDNLRFYPRPSQHPPSFSGDFLIDRTSDFIERTIECIKGSELDIAQCSWKRELKRLNYTIVDIKMLVDPHPYYRTENNEEPTQKLVHQPVIKLANLATSLTKVSH
414877	GC_00007871		PST_130_1	19470	52	54	2	0	0.937500419122726	0.678825105073691	0.787463677323304									19470	ChrUn	------------------------------------------------------------------------------------------------------------MDVNSNIKRLVEIQPAIERTIDQIKLHILHLCPEGILSSEPNRVDDQDLRQFKSYRLCSLRTQFSEAYRVIFLIFGEAHMVHDNLRFYPRPSQHPPSFSGDFLIDRTSDFIERTIECIKGSELDIAQCSWKRELKRLNYTIVDIKMLVDPHPYYRTENNEEPTQKLVHQPVIKLANLATSLTKVSH
414878	GC_00007871		PST_130_1	6217	52	54	2	0	0.937500419122726	0.678825105073691	0.787463677323304									6217	Chr_16	MQTNNSRHRWTTQSPILRARRSFGGIEFQLSIGICKALVIQEFRRLSEKYGQPTNQDRDLLSPEETLSIGPTTTLKEVLLSNLEHDLLPGLRLQLAKISYLLRPIGLRMDVNSNIKQLLEIQPEIERTIDQVKLHIVYLCPEGILSSTPNRVDDQDLRQFKSYRLRSLRTQFSKA---------------------------------------TFDFIERTIECIKGSEFDIAQCSWKRELKTLNYTIVAIKMLVDPHPYYRTKDNEEPTQKLVHQPVIKLSYQHGG------
414879	GC_00007871		PST_134E36_1	15905	52	54	2	0	0.937500419122726	0.678825105073691	0.787463677323304									15905	Chr_16	------------------------------------------------------------------------------------------------------------MDVNSNIKRLVEIQPAIERTIDQIKLHILHLCPEGILSSEPNRVDDQDLRQFKSYRLCSLRTQFSEAYRVIFLIFGEAHMVHDNLRFYPRPSQHPPSFSGDFLIDRTSDFIERTIECIKGSELDIAQCSWKRELKRLNYTIVDIKMLVDPHPYYRTENNEEPTQKLVHQPVIKLANLATSLTKVSH
414880	GC_00007871		PST_134E36_2	16882	52	54	2	0	0.937500419122726	0.678825105073691	0.787463677323304									16882	Chr_16	MQTNNSRHRWTTQSPILRARRSFGGIEFQLSIGICKALVIQEFRRLSEKYGQPTNQDRDLLSPEETLSIGPTTTLKEVLLSNLEHDLLPGLRLQLAKISYLLRPIGLRMDVNSNIKQLLEIQPEIERTIDQVKLHIVYLCPEGILSSTPNRVDDQDLRQFKSYRLRSLRTQFSKA---------------------------------------TFDFIERTIECIKGSEFDIAQCSWKRELKTLNYTIVAIKMLVDPHPYYRTKDNEEPTQKLVHQPVIKLSYQHGG------
414881	GC_00007871		PST_AR0005a	10097	52	54	2	0	0.937500419122726	0.678825105073691	0.787463677323304									10097	Chr_16	--MDNSITHSASTTEFWRNR----------------TLVIQEFRRLSEKYGQPTNQDRDLLSPEETLSIGPTTTLKEVLLSNLEHDLLPGLRLQLAKISYLLRPIGLRMDVNSNIKQLLEIQPEIERTIDQVKLHIVYLCPEGILSSTPNRVDDQDLRQFKSYRLRSLRTQFSKA---------------------------------------TFDFIERTIECIKGSEFDIAQCSWKRELKTLNYTIVAIKMLVDPHPYYRTKDNEEPTQKLVHQPVIKLSYQHGG------
414882	GC_00007871		PST_AR0005b	12448	52	54	2	0	0.937500419122726	0.678825105073691	0.787463677323304									12448	Chr_16	------------------------------------------------------------------------------------------------------------MDVNSNIKRLVEIQPAIERTIDQIKLHILHLCPEGILSSEPNRVDDQDLRQFKSYRLCSLRTQFSEAYRVIFLIFGEAHMVHDNLRFYPRPSQHPPSFSGDFLIDRTSDFIERTIECIKGSELDIAQCSWKRELKRLNYTIVDIKMLVDPHPYYRTENNEEPTQKLVHQPVIKLANLATSLTKVSH
414883	GC_00007871		PST_AZ2_1	15173	52	54	2	0	0.937500419122726	0.678825105073691	0.787463677323304									15173	Chr_16	--MDNSITHSASTTEFWRNR----------------TLVIQEFRRLSEKYGQPTNQDQDLLSPEETLSIGPTTTLKEVLLSNLEHDLLPGLRLQLAKISYLLRPIGLRMDVNSNIKQLLEIQPEIERTIDQVKLHIVYLCPEGILSSTPNRVDDQDLRQFKSYRLRSLRTQFSKA---------------------------------------TFDFIERTIKCIKGSEFDIAQCSWKRELKTLNYTIVAIKMLVDPHPYYRTKDNEEPTQKLVHQPVIKLSYQHGG------
414884	GC_00007871		PST_AZ2_2	14151	52	54	2	0	0.937500419122726	0.678825105073691	0.787463677323304									14151	Chr_16	--MDNSITHSASTTEFWRNR----------------TLVIQEFRRLSEKYGQPTNQDRDLLSPEETLSIGPTTTLKEVLLSNLEHDLLPGLRLQLAKISYLLRPIGLRMDVNSNIKQLLEIQPEIERTIDQVKLHIVYLCPEGILSSTPNRVDDQDLRQFKSYRLRSLRTQFSKA---------------------------------------TFDFIERTIECIKGSEFDIAQCSWKRELKTLNYTIVAIKMLVDPHPYYRTKDNEEPTQKLVHQPVIKLSYQHGG------
414885	GC_00007871		PST_DK0911_1	6814	52	54	2	0	0.937500419122726	0.678825105073691	0.787463677323304									6814	Chr_16	--MDNSITHSASTTEFWRNR----------------TLVIQEFRRLSEKYGQPTNQDQDLLSPEETLSIGPTTTLKEVLLSNLEHDLLPGLRLQLAKISYLLRPIGLRMDVNSNIKQLLEIQPEIERTIDQVKLHIVYLCPEGILSSTPNRVDDQDLRQFKSYRLRSLRTQFSKA---------------------------------------TFDFIERTIKCIKGSEFDIAQCSWKRELKTLNYTIVAIKMLVDPHPYYRTKDNEEPTQKLVHQPVIKLSYQHGG------
414886	GC_00007871		PST_DK0911_2	6822	52	54	2	0	0.937500419122726	0.678825105073691	0.787463677323304									6822	Chr_16	--MDNSITHSASTTEFWRNR----------------TLVIQEFRRLSEKYGQPTNQDQDLLSPEETLSIGPTTTLKEVLLSNLEHDLLPGLRLQLAKISYLLRPIGLRMDVNSNIKQLLEIQPEIERTIDQVKLHIVYLCPEGILSSTPNRVDDQDLRQFKSYRLRSLRTQFSKA---------------------------------------TFDFIERTIKCIKGSEFDIAQCSWKRELKTLNYTIVAIKMLVDPHPYYRTKDNEEPTQKLVHQPVIKLSYQHGG------
414887	GC_00007871		PST_SWS484_1	12005	52	54	2	0	0.937500419122726	0.678825105073691	0.787463677323304									12005	Chr_16	--MDNSITHSASTTEFWRNR----------------TLVIQEFRRLSEKYGQPTNQDRDLLSPEETLSIGPTTTLKEVLLSNLEHDLLPGLRLQLAKISYLLRPIGLRMDVNSNIKQLLEIQPEIERTIDQVKLHIVYLCPEGILSSTPNRVDDQDLRQFKSYRLRSLRTQFSKA---------------------------------------TFDFIERTIECIKGSEFDIAQCSWKRELKTLNYTIVAIKMLVDPHPYYRTKDNEEPTQKLVHQPVIKLSYQHGG------
414888	GC_00007871		PST_SWS484_2	12266	52	54	2	0	0.937500419122726	0.678825105073691	0.787463677323304									12266	Chr_16	------------------------------------------------------------------------------------------------------------MDVNSNIKRLVEIQPAIERTIDQIKLHILHLCPEGILSSEPNRVDDQDLRQFKSYRLCSLRTQFSEAYRVIFLIFGEAHMVHDNLRFYPRPSQHPPSFSGDFLIDRTSDFIERTIECIKGSELDIAQCSWKRELKRLNYTIVDIKMLVDPHPYYRTENNEEPTQKLVHQPVIKLANLATSLTKVSH
414889	GC_00007871		PST_T030_1	11353	52	54	2	0	0.937500419122726	0.678825105073691	0.787463677323304									11353	Chr_16	--MDNSITHSASTTEFWRNR----------------TLVIQEFRRLSEKYGQPTNQDQDLLSPEETLSIGPTTTLKEVLLSNLEHDLLPGLRLQLAKISYLLRPIGLRMDVNSNIKQLLEIQPEIERTIDQVKLHIVYLCPEGILSSTPNRVDDQDLRQFKSYRLRSLRTQFSKA---------------------------------------TFDFIERTIKCIKGSEFDIAQCSWKRELKTLNYTIVAIKMLVDPHPYYRTKDNEEPTQKLVHQPVIKLSYQHGG------
414890	GC_00007871		PST_T030_2	11156	52	54	2	0	0.937500419122726	0.678825105073691	0.787463677323304									11156	Chr_16	------------------------------------------------------------------------------------------------------------MDVNSNIKRLVEIQPAIERTIDQIKLHILHLCPEGILSSEPNRVDDQDLRQFKSYRLCSLRTQFSEAYRVIFLIFGEAHMVHDNLRFYPRPSQHPPSFSGDFLIDRTSDFIERTIECIKGSELDIAQCSWKRELKRLNYTIVDIKMLVDPHPYYRTENNEEPTQKLVHQPVIKLANLATSLTKVSH
414891	GC_00007871		PST_T034a	9492	52	54	2	0	0.937500419122726	0.678825105073691	0.787463677323304									9492	Chr_16	MQTNNSRHRWTTQSPILRARRSFGGIEFQLSIGICKALVIQEFRRLSEKYGQPTNQDRDLLSPEETLSIGPTTTLKEVLLSNLEHDLLPGLRLQLAKISYLLRPIGLRMDVNSNIKQLLEIQPEIERTIDQVKLHIVYLCPEGILSSTPNRVDDQDLRQFKSYRLRSLRTQFSKA---------------------------------------TFDFIERTIECIKGSEFDIAQCSWKRELKTLNYTIVAIKMLVDPHPYYRTKDNEEPTQKLVHQPVIKLSYQHGG------
414892	GC_00007871		PST_T034b	12374	52	54	2	0	0.937500419122726	0.678825105073691	0.787463677323304									12374	Chr_16	------------------------------------------------------------------------------------------------------------MDVNSNIKRLVEIQPAIERTIDQIKLHILHLCPEGILSSEPNRVDDQDLRQFKSYRLCSLRTQFSEAYRVIFLIFGEAHMVHDNLRFYPRPSQHPPSFSGDFLIDRTSDFIERTIECIKGSELDIAQCSWKRELKRLNYTIVDIKMLVDPHPYYRTENNEEPTQKLVHQPVIKLANLATSLTKVSH
414893	GC_00007871		PST_W011a	9767	52	54	2	0	0.937500419122726	0.678825105073691	0.787463677323304									9767	Chr_16	--MDNSITHSASTTEFWRNR----------------TLVIQEFRRLSEKYGQPTNQDQDLLSPEETLSIGPTTTLKEVLLSNLEHDLLPGLRLQLAKISYLLRPIGLRMDVNSNIKQLLEIQPEIERTIDQVKLHIVYLCPEGILSSTPNRVDDQDLRQFKSYRLRSLRTQFSKA---------------------------------------TFDFIERTIKCIKGSEFDIAQCSWKRELKTLNYTIVAIKMLVDPHPYYRTKDNEEPTQKLVHQPVIKLSYQHGG------
414894	GC_00007871		PST_W011b	12791	52	54	2	0	0.937500419122726	0.678825105073691	0.787463677323304									12791	Chr_16	------------------------------------------------------------------------------------------------------------MDVNSNIKRLVEIQPAIERTIDQIKLHILHLCPEGILSSEPNRVDDQDLRQFKSYRLCSLRTQFSEAYRVIFLIFGEAHMVHDNLRFYPRPSQHPPSFSGDFLIDRTSDFIERTIECIKGSELDIAQCSWKRELKRLNYTIVDIKMLVDPHPYYRTENNEEPTQKLVHQPVIKLANLATSLTKVSH
414895	GC_00007871		PST_W025a	15890	52	54	2	0	0.937500419122726	0.678825105073691	0.787463677323304									15890	ChrUn	------------------------------------------------------------------------------------------------------------MDVNSNIKRLVEIQPAIERTIDQIKLHILHLCPEGILSSEPNRVDDQDLRQFKSYRLCSLRTQFSEAYRVIFLIFGEAHMVHDNLRFYPRPSQHPPSFSGDFLIDRTSDFIERTIECIKGSELDIAQCSWKRELKRLNYTIVDIKMLVDPHPYYRTENNEEPTQKLVHQPVIKLANLATSLTKVSH
414896	GC_00007871		PST_W025a	8790	52	54	2	0	0.937500419122726	0.678825105073691	0.787463677323304									8790	Chr_16	--MDNSITHSASTTEFWRNR----------------TLVIQEFRRLSEKYGQPTNQDQDLLSPEETLSIGPTTTLKEVLLSNLEHDLLPGLRLQLAKISYLLRPIGLRMDVNSNIKQLLEIQPEIERTIDQVKLHIVYLCPEGILSSTPNRVDDQDLRQFKSYRLRSLRTQFSKA---------------------------------------TFDFIERTIKCIKGSEFDIAQCSWKRELKTLNYTIVAIKMLVDPHPYYRTKDNEEPTQKLVHQPVIKLSYQHGG------
414897	GC_00007871		PST_W029a	12458	52	54	2	0	0.937500419122726	0.678825105073691	0.787463677323304									12458	Chr_16	------------------------------------------------------------------------------------------------------------MDVNSNIKRLVEIQPAIERTIDQIKLHILHLCPEGILSSEPNRVDDQDLRQFKSYRLCSLRTQFSEAYRVIFLIFGEAHMVHDNLRFYPRPSQHPPSFSGDFLIDRTSDFIERTIECIKGSELDIAQCSWKRELKRLNYTIVDIKMLVDPHPYYRTENNEEPTQKLVHQPVIKLANLATSLTKVSH
414898	GC_00007871		PST_W029b	11994	52	54	2	0	0.937500419122726	0.678825105073691	0.787463677323304									11994	Chr_16	--MDNSITHSASTTEFWRNR----------------TLVIQEFRRLSEKYGQPTNQDQDLLSPEETLSIGPTTTLKEVLLSNLEHDLLPGLRLQLAKISYLLRPIGLRMDVNSNIKQLLEIQPEIERTIDQVKLHIVYLCPEGILSSTPNRVDDQDLRQFKSYRLRSLRTQFSKA---------------------------------------TFDFIERTIKCIKGSEFDIAQCSWKRELKTLNYTIVAIKMLVDPHPYYRTKDNEEPTQKLVHQPVIKLSYQHGG------
414899	GC_00007871		PST_W039a	11183	52	54	2	0	0.937500419122726	0.678825105073691	0.787463677323304									11183	Chr_16	------------------------------------------------------------------------------------------------------------MDVNSNIKRLVEIQPAIERTIDQIKLHILHLCPEGILSSEPNRVDDQDLRQFKSYRLCSLRTQFSEAYRVIFLIFGEAHMVHDNLRFYPRPSQHPPSFSGDFLIDRTSDFIERTIECIKGSELDIAQCSWKRELKRLNYTIVDIKMLVDPHPYYRTENNEEPTQKLVHQPVIKLANLATSLTKVSH
414900	GC_00007871		PST_W039b	10738	52	54	2	0	0.937500419122726	0.678825105073691	0.787463677323304									10738	Chr_16	--MDNSITHSASTTEFWRNR----------------TLVIQEFRRLSEKYGQPTNQDQDLLSPEETLSIGPTTTLKEVLLSNLEHDLLPGLRLQLAKISYLLRPIGLRMDVNSNIKQLLEIQPEIERTIDQVKLHIVYLCPEGILSSTPNRVDDQDLRQFKSYRLRSLRTQFSKA---------------------------------------TFDFIERTIKCIKGSEFDIAQCSWKRELKTLNYTIVAIKMLVDPHPYYRTKDNEEPTQKLVHQPVIKLSYQHGG------
414901	GC_00007871		PST_W048a	10788	52	54	2	0	0.937500419122726	0.678825105073691	0.787463677323304									10788	Chr_16	------------------------------------------------------------------------------------------------------------MDVNSNIKRLVEIQPAIERTIDQIKLHILHLCPEGILSSEPNRVDDQDLRQFKSYRLCSLRTQFSEAYRVIFLIFGEAHMVHDNLRFYPRPSQHPPSFSGDFLIDRTSDFIERTIECIKGSELDIAQCSWKRELKRLNYTIVDIKMLVDPHPYYRTENNEEPTQKLVHQPVIKLANLATSLTKVSH
414902	GC_00007871		PST_W048b	11101	52	54	2	0	0.937500419122726	0.678825105073691	0.787463677323304									11101	Chr_16	--MDNSITHSASTTEFWRNR----------------TLVIQEFRRLSEKYGQPTNQDQDLLSPEETLSIGPTTTLKEVLLSNLEHDLLPGLRLQLAKISYLLRPIGLRMDVNSNIKQLLEIQPEIERTIDQVKLHIVYLCPEGILSSTPNRVDDQDLRQFKSYRLRSLRTQFSKA---------------------------------------TFDFIERTIKCIKGSEFDIAQCSWKRELKTLNYTIVAIKMLVDPHPYYRTKDNEEPTQKLVHQPVIKLSYQHGG------
414903	GC_00007871		PST_W052a	12558	52	54	2	0	0.937500419122726	0.678825105073691	0.787463677323304									12558	Chr_16	------------------------------------------------------------------------------------------------------------MDVNSNIKRLVEIQPAIERTIDQIKLHILHLCPEGILSSEPNRVDDQDLRQFKSYRLCSLRTQFSEAYRVIFLIFGEAHMVHDNLRFYPRPSQHPPSFSGDFLIDRTSDFIERTIECIKGSELDIAQCSWKRELKRLNYTIVDIKMLVDPHPYYRTENNEEPTQKLVHQPVIKLANLATSLTKVSH
414904	GC_00007871		PST_W052b	11625	52	54	2	0	0.937500419122726	0.678825105073691	0.787463677323304									11625	Chr_16	--MDNSITHSASTTEFWRNR----------------TLVIQEFRRLSEKYGQPTNQDQDLLSPEETLSIGPTTTLKEVLLSNLEHDLLPGLRLQLAKISYLLRPIGLRMDVNSNIKQLLEIQPEIERTIDQVKLHIVYLCPEGILSSTPNRVDDQDLRQFKSYRLRSLRTQFSKA---------------------------------------TFDFIERTIKCIKGSEFDIAQCSWKRELKTLNYTIVAIKMLVDPHPYYRTKDNEEPTQKLVHQPVIKLSYQHGG------
414905	GC_00007871		PST_W053a	11923	52	54	2	0	0.937500419122726	0.678825105073691	0.787463677323304									11923	Chr_16	------------------------------------------------------------------------------------------------------------MDVNSNIKRLVEIQPAIERTIDQIKLHILHLCPEGILSSEPNRVDDQDLRQFKSYRLCSLRTQFSEAYRVIFLIFGEAHMVHDNLRFYPRPSQHPPSFSGDFLIDRTSDFIERTIECIKGSELDIAQCSWKRELKRLNYTIVDIKMLVDPHPYYRTENNEEPTQKLVHQPVIKLANLATSLTKVSH
414906	GC_00007871		PST_W053b	12788	52	54	2	0	0.937500419122726	0.678825105073691	0.787463677323304									12788	Chr_16	--MDNSITHSASTTEFWRNR----------------TLVIQEFRRLSEKYGQPTNQDQDLLSPEETLSIGPTTTLKEVLLSNLEHDLLPGLRLQLAKISYLLRPIGLRMDVNSNIKQLLEIQPEIERTIDQVKLHIVYLCPEGILSSTPNRVDDQDLRQFKSYRLRSLRTQFSKA---------------------------------------TFDFIERTIKCIKGSEFDIAQCSWKRELKTLNYTIVAIKMLVDPHPYYRTKDNEEPTQKLVHQPVIKLSYQHGG------
414907	GC_00007871		PST_W054a	10418	52	54	2	0	0.937500419122726	0.678825105073691	0.787463677323304									10418	Chr_16	------------------------------------------------------------------------------------------------------------MDVNSNIKRLVEIQPAIERTIDQIKLHILHLCPEGILSSEPNRVDDQDLRQFKSYRLCSLRTQFSEAYRVIFLIFGEAHMVHDNLRFYPRPSQHPPSFSGDFLIDRTSDFIERTIECIKGSELDIAQCSWKRELKRLNYTIVDIKMLVDPHPYYRTENNEEPTQKLVHQPVIKLANLATSLTKVSH
414908	GC_00007871		PST_W054b	11195	52	54	2	0	0.937500419122726	0.678825105073691	0.787463677323304									11195	Chr_16	--MDNSITHSASTTEFWRNR----------------TLVIQEFRRLSEKYGQPTNQDQDLLSPEETLSIGPTTTLKEVLLSNLEHDLLPGLRLQLAKISYLLRPIGLRMDVNSNIKQLLEIQPEIERTIDQVKLHIVYLCPEGILSSTPNRVDDQDLRQFKSYRLRSLRTQFSKA---------------------------------------TFDFIERTIKCIKGSEFDIAQCSWKRELKTLNYTIVAIKMLVDPHPYYRTKDNEEPTQKLVHQPVIKLSYQHGG------
414909	GC_00007871		PST_W057a	11067	52	54	2	0	0.937500419122726	0.678825105073691	0.787463677323304									11067	Chr_16	------------------------------------------------------------------------------------------------------------MDVNSNIKRLVEIQPAIERTIDQIKLHILHLCPEGILSSEPNRVDDQDLRQFKSYRLCSLRTQFSEAYRVIFLIFGEAHMVHDNLRFYPRPSQHPPSFSGDFLIDRTSDFIERTIECIKGSELDIAQCSWKRELKRLNYTIVDIKMLVDPHPYYRTENNEEPTQKLVHQPVIKLANLATSLTKVSH
414910	GC_00007871		PST_W057b	11961	52	54	2	0	0.937500419122726	0.678825105073691	0.787463677323304									11961	Chr_16	MQTNNSRHRWTTQSPILRARRSFGGIEFQLSIGICKALVIQEFRRLSEKYGQPTNQDQDLLSPEETLSIGPTTTLKEVLLSNLEHDLLPGLRLQLAKISYLLRPIGLRMDVNSNIKQLLEIQPEIERTIDQVKLHIVYLCPEGILSSTPNRVDDQDLRQFKSYRLRSLRTQFSKA---------------------------------------TFDFIERTIKCIKGSEFDIAQCSWKRELKTLNYTIVAIKMLVDPHPYYRTKDNEEPTQKLVHQPVIKLSYQHGG------
414911	GC_00007871		PST_W088a	6331	52	54	2	0	0.937500419122726	0.678825105073691	0.787463677323304									6331	Chr_16	------------------------------------------------------------------------------------------------------------MDVNSNIKRLVEIQPAIERTIDQIKLHILHLCPEGILSSEPNRVDDQDLRQFKSYRLCSLRTQFSEAYRVIFLIFGEAHMVHDNLRFYPRPSQHPPSFSGDFLIDRTSDFIERTIECIKGSELDIAQCSWKRELKRLNYTIVDIKMLVDPHPYYRTENNEEPTQKLVHQPVIKLANLATSLTKVSH
414912	GC_00007871		PST_W088b	12890	52	54	2	0	0.937500419122726	0.678825105073691	0.787463677323304									12890	Chr_16	--MDNSITHSASTTEFWRNR----------------TLVIQEFRRLSEKYGQPTNQDQDLLSPEETLSIGPTTTLKEVLLSNLEHDLLPGLRLQLAKISYLLRPIGLRMDVNSNIKQLLEIQPEIERTIDQVKLHIVYLCPEGILSSTPNRVDDQDLRQFKSYRLRSLRTQFSKA---------------------------------------TFDFIERTIKCIKGSEFDIAQCSWKRELKTLNYTIVAIKMLVDPHPYYRTKDNEEPTQKLVHQPVIKLSYQHGG------
414913	GC_00007871		PST_Yr1646a	12323	52	54	2	0	0.937500419122726	0.678825105073691	0.787463677323304									12323	Chr_16	------------------------------------------------------------------------------------------------------------MDVNSNIKRLVEIQPAIERTIDQIKLHILHLCPEGILSSEPNRVDDQDLRQFKSYRLCSLRTQFSEAYRVIFLIFGEAHMVHDNLRFYPRPSQHPPSFSGDFLIDRTSDFIERTIECIKGSELDIAQCSWKRELKRLNYTIVDIKMLVDPHPYYRTENNEEPTQKLVHQPVIKLANLATSLTKVSH
414914	GC_00007871		PST_Yr1646b	12818	52	54	2	0	0.937500419122726	0.678825105073691	0.787463677323304									12818	Chr_16	--MDNSITHSASTTEFWRNR----------------TLVIQEFRRLSEKYGQPTNQDQDLLSPEETLSIGPTTTLKEVLLSNLEHDLLPGLRLQLAKISYLLRPIGLRMDVNSNIKQLLEIQPEIERTIDQVKLHIVYLCPEGILSSTPNRVDDQDLRQFKSYRLRSLRTQFSKA---------------------------------------TFDFIERTIKCIKGSEFDIAQCSWKRELKTLNYTIVAIKMLVDPHPYYRTKDNEEPTQKLVHQPVIKLSYQHGG------
414915	GC_00007871		PST_Yr1706a	13569	52	54	2	0	0.937500419122726	0.678825105073691	0.787463677323304									13569	Chr_16	------------------------------------------------------------------------------------------------------------MDVNSNIKRLVEIQPAIERTIDQIKLHILHLCPEGILSSEPNRVDDQDLRQFKSYRLCSLRTQFSEAYRVIFLIFGEAHMVHDNLRFYPRPSQHPPSFSGDFLIDRTSDFIERTIECIKGSELDIAQCSWKRELKRLNYTIVDIKMLVDPHPYYRTENNEEPTQKLVHQPVIKLANLATSLTKVSH
414916	GC_00007871		PST_Yr1706b	10606	52	54	2	0	0.937500419122726	0.678825105073691	0.787463677323304									10606	Chr_16	--MDNSITHSASTTEFWRNR----------------TLVIQEFRRLSEKYGQPTNQDQDLLSPEETLSIGPTTTLKEVLLSNLEHDLLPGLRLQLAKISYLLRPIGLRMDVNSNIKQLLEIQPEIERTIDQVKLHIVYLCPEGILSSTPNRVDDQDLRQFKSYRLRSLRTQFSKA---------------------------------------TFDFIERTIKCIKGSEFDIAQCSWKRELKTLNYTIVAIKMLVDPHPYYRTKDNEEPTQKLVHQPVIKLSYQHGG------
414917	GC_00007871		PST_Yr1716a	10907	52	54	2	0	0.937500419122726	0.678825105073691	0.787463677323304									10907	Chr_16	------------------------------------------------------------------------------------------------------------MDVNSNIKRLVEIQPAIERTIDQIKLHILHLCPEGILSSEPNRVDDQDLRQFKSYRLCSLRTQFSEAYRVIFLIFGEAHMVHDNLRFYPRPSQHPPSFSGDFLIDRTSDFIERTIECIKGSELDIAQCSWKRELKRLNYTIVDIKMLVDPHPYYRTENNEEPTQKLVHQPVIKLANLATSLTKVSH
414918	GC_00007871		PST_Yr1716b	11261	52	54	2	0	0.937500419122726	0.678825105073691	0.787463677323304									11261	Chr_16	MQTNNSRHRWTTQSPILRARRSFGGIEFQLSIGICKALVIQEFRRLSEKYGQPTNQDQDLLSPEETLSIGPTTTLKEVLLSNLEHDLLPGLRLQLAKISYLLRPIGLRMDVNSNIKQLLEIQPEIERTIDQVKLHIVYLCPEGILSSTPNRVDDQDLRQFKSYRLRSLRTQFSKA---------------------------------------TFDFIERTIKCIKGSEFDIAQCSWKRELKTLNYTIVAIKMLVDPHPYYRTKDNEEPTQKLVHQPVIKLSYQHGG------
414919	GC_00007871		PST_Yr2011a	12336	52	54	2	0	0.937500419122726	0.678825105073691	0.787463677323304									12336	Chr_16	------------------------------------------------------------------------------------------------------------MDVNSNIKRLVEIQPAIERTIDQIKLHILHLCPEGILSSEPNRVDDQDLRQFKSYRLCSLRTQFSEAYRVIFLIFGEAHMVHDNLRFYPRPSQHPPSFSGDFLIDRTSDFIERTIECIKGSELDIAQCSWKRELKRLNYTIVDIKMLVDPHPYYRTENNEEPTQKLVHQPVIKLANLATSLTKVSH
414920	GC_00007871		PST_Yr2011b	12121	52	54	2	0	0.937500419122726	0.678825105073691	0.787463677323304									12121	Chr_16	MQTNNSRHRWTTQSPILRARRSFGGIEFQLSIGICKALVIQEFRRLSEKYGQPTNQDQDLLSPEETLSIGPTTTLKEVLLSNLEHDLLPGLRLQLAKISYLLRPIGLRMDVNSNIKQLLEIQPEIERTIDQVKLHIVYLCPEGILSSTPNRVDDQDLRQFKSYRLRSLRTQFSKA---------------------------------------TFDFIERTIKCIKGSEFDIAQCSWKRELKTLNYTIVAIKMLVDPHPYYRTKDNEEPTQKLVHQPVIKLSYQHGG------
414921	GC_00007871		PST_Yr2015a	11323	52	54	2	0	0.937500419122726	0.678825105073691	0.787463677323304									11323	Chr_16	------------------------------------------------------------------------------------------------------------MDVNSNIKRLVEIQPAIERTIDQIKLHILHLCPEGILSSEPNRVDDQDLRQFKSYRLCSLRTQFSEAYRVIFLIFGEAHMVHDNLRFYPRPSQHPPSFSGDFLIDRTSDFIERTIECIKGSELDIAQCSWKRELKRLNYTIVDIKMLVDPHPYYRTENNEEPTQKLVHQPVIKLANLATSLTKVSH
414922	GC_00007871		PST_Yr2015b	10309	52	54	2	0	0.937500419122726	0.678825105073691	0.787463677323304									10309	Chr_16	MQTNNSRHRWTTQSPILRARRSFGGIEFQLSIGICKALVIQEFRRLSEKYGQPTNQDQDLLSPEETLSIGPTTTLKEVLLSNLEHDLLPGLRLQLAKISYLLRPIGLRMDVNSNIKQLLEIQPEIERTIDQVKLHIVYLCPEGILSSTPNRVDDQDLRQFKSYRLRSLRTQFSKA---------------------------------------TFDFIERTIKCIKGSEFDIAQCSWKRELKTLNYTIVAIKMLVDPHPYYRTKDNEEPTQKLVHQPVIKLSYQHGG------
414923	GC_00007871		PST_Yr201644_1	9874	52	54	2	0	0.937500419122726	0.678825105073691	0.787463677323304									9874	Chr_16	------------------------------------------------------------------------------------------------------------MDVNSNIKRLVEIQPAIERTIDQIKLHILHLCPEGILSSEPNRVDDQDLRQFKSYRLCSLRTQFSEAYRVIFLIFGEAHMVHDNLRFYPRPSQHPPSFSGDFLIDRTSDFIERTIECIKGSELDIAQCSWKRELKRLNYTIVDIKMLVDPHPYYRTENNEEPTQKLVHQPVIKLANLATSLTKVSH
414924	GC_00007871		PST_Yr201644_2	11733	52	54	2	0	0.937500419122726	0.678825105073691	0.787463677323304									11733	Chr_16	MQTNNSRHRWTTQSPILRARRSFGGIEFQLSIGICKALVIQEFRRLSEKYGQPTNQDQDLLSPEETLSIGPTTTLKEVLLSNLEHDLLPGLRLQLAKISYLLRPIGLRMDVNSNIKQLLEIQPEIERTIDQVKLHIVYLCPEGILSSTPNRVDDQDLRQFKSYRLRSLRTQFSKA---------------------------------------TFDFIERTIKCIKGSEFDIAQCSWKRELKTLNYTIVAIKMLVDPHPYYRTKDNEEPTQKLVHQPVIKLSYQHGG------
414925	GC_00007872		PSH_233a	249	51	54	2	0	0.988358473220062	0.968357913922634	0.978255975801098									249	Chr_1	MSGSEELSGHDSEAEARSTRSPEERVVDAFDNLGNQYHIALTTIYYPTENGLMKDELAGRHELIEELRSMLLPSIKEDLDFLLLGLDLQELDKHPSPDVELTIEATTNLDQTLDKITRSVHCISAPFPQGDINDCHLRRCKRFMRKQLHNKVRSVITKHLCQLFWTCIYFISACKLSNDEPEDLEHRSKTSQWTKELLRVRDLCRDSIDDTIEWCQKSEFTVLQEGWLEAEGLISGVLETITKLVNPVLTLEQKVDSIDIDDEENGNIKVQTDQLHKATQSIIPIIKLARIFLNKIAKPTKAEIPFTLDKEISSDDLELLRDGTSRIATRLKSLAEIAVELHEANNGFGDNRELMGRLIICLFADLEAILLLLSLYLIPLPTTGLTNYKSGNQFKTWFHGLETLWRKATHHYLDALAYSEDEDEDESEEVD
414926	GC_00007872		PSH_233b	242	51	54	2	0	0.988358473220062	0.968357913922634	0.978255975801098									242	Chr_3	MSGSEELSGHDSEAEARSTRSPEERVVDAFDNLGNQYHIALTTIYYPTENGLMKDELAGRHELIEELRSMLLPSIKEDLDFLLLGLDLQELDKHPSPDVELTIEATTNLDQTLDKITRSVHCISAPFPQGDINDCHLRRCKRFMRKQLHNKVRSVITKHLCQLFWTCIYFISACKLSNDEPEDLEHRSKTSQWTKELLRVRDLCRDSIDDTIEWCQKSEFTVLQEGWLEAEGLISGVLETITKLVNPVLTLEQKVDSIDIDDEENGNIKVQTDQLHKATQSIIPIIKLARIFLNKIAKPTKAEIPFTLDKEISSDDLELLRDGTSRIATRLKSLAEIAVELHEANNGFGDNRELMGRLIICLFADLEAILLLLSLYLIPLPTTGLTNYKSGNQFKTWFHGLETLWRKATHHYLDALAYSEDEDEDESEEVD
414927	GC_00007872		PSH_76a	1680	51	54	2	0	0.988358473220062	0.968357913922634	0.978255975801098									1680	Chr_1	MSGSEELSGHDSEAEARSTRSPEERVVDAFDNLGNQYHIALTTIYYPTENGLMKDELAGRHELIEELRSMLLPSIKEDLDFLLLGLDLQELDKHPSPDVELTIEATTNLDQTLDKITRSVHCISAPFPQGDINDCHLRRCKRFMRKQLHNKVRSVITKHLCQLFWTCIYFISACKLSNDEPEDLEHRSKTSQWTKELLRVRDLCRDSIDDTIEWCQKSEFTVLQEGWLEAEGLISGVLETITKLVNPVLTLEQKVDSIDIDDEENGNIKVQTDQLHKATQSIIPIIKLARIFLNKIAKPTKAEIPFTLDKEISSDDLELLRDGTSRIATRLKSLAEIAVELHEANNGFGDNRELMGRLIICLFADLEAILLLLSLYLIPLPTTGLTNYKSGNQFKTWFHGLETLWRKATHHYLDALAYSEDEDEDESEEVD
414928	GC_00007872		PSH_76b	246	51	54	2	0	0.988358473220062	0.968357913922634	0.978255975801098									246	Chr_3	MSDSEELSGHDSEAEASSARSPEERVVDAFDNLGNQYHIALNTIYYPTENGLMKDELAGRHELIEELRSMLLPSIKEDLDFLLLGLDLQELDKYPSPDVELTIEATTNLDQTLDKITRSVHCISAPFPQGDINDCHLRRCKRFMRKQLHNKVRSVITKHLCQLFWTCIYFISACKLSNDEPEDLEHRSKTSQWTKELLRVRDLCRDSIDDTIEWCQKSEFTVLQEGWLEAEGLISGVLETITKLVNPVLTLEQKVDSIDIDDEENGNIKVQTDQLHKATQSIIPIIKLARIFLNKIAKPTKAEIPFTLDKEISSDDLELLRDGTSRIATRLKSLAEIAVELHEANNGFGDNRELMGRLIICLFADLEAILLLLSLYLIPLPTTGLTNYKSGNQFKTWFHGLETLWRKATHHYLDALAYSEDEDEDESEEVD
414929	GC_00007872		PSH_NDPSH_1	2224	51	54	2	0	0.988358473220062	0.968357913922634	0.978255975801098									2224	Chr_1	MSGSEELSGHDSEAEARSTRSPEERVVDAFDNLGNQYHIALTTIYYPTENGLMKDELAGRHELIEELRSMLLPSIKEDLDFLLLGLDLQELDKHPSPDVELTIEATTNLDQTLDKITRSVHCISAPFPQGDINDCHLRRCKRFMRKQLHNKVRSVITKHLCQLFWTCIYFISACKLSNDEPEDLEHRSKTSQWTKELLRVRDLCRDSIDDTIEWCQKSEFTVLQEGWLEAEGLISGVLETITKLVNPVLTLEQKVDSIDIDDEENGNIKVQTDQLHKATQSIIPIIKLARIFLNKIAKPTKAEIPFTLDKEISSDDLELLRDGTSRIATRLKSLAEIAVELHEANNGFGDNRELMGRLIICLFADLEAILLLLSLYLIPLPTTGLTNYKSGNQFKTWFHGLETLWRKATHHYLDALAYSEDEDEDESEEVD
414930	GC_00007872		PSH_NDPSH_2	908	51	54	2	0	0.988358473220062	0.968357913922634	0.978255975801098									908	Chr_3	MSDSEELSGHDSEAEASSARSPEERVVDAFDNLGNQYHIALNTIYYPTENGLMKDELAGRHELIEELRSMLLPSIKEDLDFLLLGLDLQELDKYPSPDVELTIEATTNLDQTLDKITRSVHCISAPFPQGDINDCHLRRCKRFMRKQLHNKVRSVITKHLCQLFWTCIYFISACKLSNDEPEDLEHRSKTSQWTKELLRVRDLCRDSIDDTIEWCQKSEFTVLQEGWLEAEGLISGVLETITKLVNPVLTLEQKVDSIDIDDEENGNIKVQTDQLHKATQSIIPIIKLARIFLNKIAKPTKAEIPFTLDKEISSDDLELLRDGTSRIATRLKSLAEIAVELHEANNGFGDNRELMGRLIICLFADLEAILLLLSLYLIPLPTTGLTNYKSGNQFKTWFHGLETLWRKATHHYLDALAYSEDEDEDESEEVD
414931	GC_00007872		PST_130_1	5737	51	54	2	0	0.988358473220062	0.968357913922634	0.978255975801098									5737	Chr_1	------------MPLERRTRRPGASI-----------------------------------------------------------------------------------------------------------------------------------------------------------EDVPMDERAAQ-----------------------------------------------------------EQKVDSIDIDDEENGNIKVQTDQLHKATQSIIPIIKLARIFLNKIAKPTKAEIPFTLDKEISSDDLELLRDGTSRIATRLKSLAEIAVELHEANNGFGDNRELMGRLIICLFADLEAILLLLSLYLIPLPTTGLTNYKSGNQFKTWFHGLETLWRKATHHYLDALAYSEDEDEDESEEVD
414932	GC_00007872		PST_130_1	5738	51	54	2	0	0.988358473220062	0.968357913922634	0.978255975801098									5738	Chr_1	MSDSEELSGHDSEAEATSARSPEERVVDAFDNLGNQYHIALNTIYYPTKNGLMKDELAGRHELIEELRSILLPSVKEDLDFLLLGLDLQELDKHSS-------------------------------------------------------------------------------LTSN------------------------------------------------------------------------------------------------------------------------------------------------------------------------------------------------------------------------------------------------------------
414933	GC_00007872		PST_130_2	1613	51	54	2	0	0.988358473220062	0.968357913922634	0.978255975801098									1613	Chr_3	MSGSEELSGHDSEAEARSTRSPEERVVDAFDNLGNQYHIALTTIYYPTENGLMKDELAGRHELIEELRSMLLPSIKEDLDFLLLGLDLQELDKHPSPDVELTIEATTNLDQTLDKITRSVHCISAPFPQGDINDCHLRRCKRFMRKQLHNKVRSVITKHLCQLFWTCIYFISACKLSNDEPEDLEHRSKTSQWTKELLRVRDLCRDSIDDTIEWCQKSEFTVLQEGWLEAEGLISGVLETITKLVNPVLTLEQKVDSIDIDDEENGNIKVQTDQLHKATQSIIPIIKLARIFLNKIAKPTKAEIPFTLDKEISSDDLELLRDGTSRIATRLKSLAEIAVELHEANNGFGDNRELMGRLIICLFADLEAILLLLSLYLIPLPTTGLTNYKSGNQFKTWFHGLETLWRKATHHYLDALAYSEDEDEDESEEVD
414934	GC_00007872		PST_134E36_1	331	51	54	2	0	0.988358473220062	0.968357913922634	0.978255975801098									331	Chr_1	MSDSEELSGHDSEAEATSARSPEERVVDAFDNLGNQYHIALNTIYYPTKNGLMKDELAGRHELIEELRSILLPSVKEDLDFLLLGLDLQELDKHSSPDVELTIEATTNLDQTLDKIIRSVHCISAPFPQGDINDCHLRRCKRFMRKQLHNKVRSMITKHLCQLFWTCIYFVSACKLSNDEPEDLEHRSKTSQWTKELLRVRDLCRDSIDDTIEWCQKSEFTVLQEGWLEAEGLISGVLETITKLVNPVLTLEQKVDSIDIDDEENGNIKVQTDQLHKATQSIIPIIKLARIFLNKIAKPTKAEIPFTLDKEISSDDLELLRDGTSRIATRLKSLAEIAVELHEANNGFGDNRELMGRLIICLFADLEAILLLLSLYLIPLPTTGLTNYKSGNQFKTWFHGLETLWRKATHHYLDALAYSEDEDEDESEEVD
414935	GC_00007872		PST_134E36_2	3038	51	54	2	0	0.988358473220062	0.968357913922634	0.978255975801098									3038	Chr_3	MSGSEELSGHDSEAEARSTRSPEERVVDAFDNLGNQYHIALTTIYYPTENGLMKDELAGRHELIEELRSMLLPSIKEDLDFLLLGLDLQELDKHPSPDVELTIEATTNLDQTLDKITRSVHCISAPFPQGDINDCHLRRCKRFMRKQLHNKVRSVITKHLCQLFWTCIYFISACKLSNDEPEDLEHRSKTSQWTKELLRVRDLCRDSIDDTIEWCQKSEFTVLQEGWLEAEGLISGVLETITKLVNPVLTLEQKVDSIDIDDEENGNIKVQTDQLHKATQSIIPIIKLARIFLNKIAKPTKAEIPFTLDKEISSDDLELLRDGTSRIATRLKSLAEIAVELHEANNGFGDNRELMGRLIICLFADLEAILLLLSLYLIPLPTTGLTNYKSGNQFKTWFHGLETLWRKATHHYLDALAYSEDEDEDESEEVD
414936	GC_00007872		PST_AR0005a	859	51	54	2	0	0.988358473220062	0.968357913922634	0.978255975801098									859	Chr_3	MSDSEELSGHDSEAEATSARSPEERVVDAFDNLGNQYHIALNTIYYPTKNGLMKDELAGRHELIEELRSILLPSVKEDLDFLLLGLDLQELDKHSSPDVELTIEATTNLDQTLDKIIRSVHCISAPFPQGDINDCHLRRCKRFMRKQLHNKVRSMITKHLCQLFWTCIYFVSACKLSNDEPEDLEHRSKTSQWTKELLRVRDLCRDSIDDTIEWCQKSEFTVLQEGWLEAEGLISGVLETITKLVNPVLTLEQKVDSIDIDDEENGNIKVQTDQLHKATQSIIPIIKLARIFLNKIAKPTKAEIPFTLDKEISSDDLELLRDGTSRIATRLKSLAEIAVELHEANNGFGDNRELMGRLIICLFADLEAILLLLSLYLIPLPTTGLTNYKSGNQFKTWFHGLETLWRKATHHYLDALAYSEDEDEDESEEVD
414937	GC_00007872		PST_AR0005b	1558	51	54	2	0	0.988358473220062	0.968357913922634	0.978255975801098									1558	Chr_1	MSGSEELSGHDSEAEARSTRSPEERVVDAFDNLGNQYHIALTTIYYPTENGLMKDELAGRHELIEELRSMLLPSIKEDLDFLLLGLDLQELDKHPSPDVELTIEATTNLDQTLDKITRSVHCISAPFPQGDINDCHLRRCKRFMRKQLHNKVRSVITKHLCQLFWTCIYFISACKLSNDEPEDLEHRSKTSQWTKELLRVRDLCRDSIDDTIEWCQKSEFTVLQEGWLEAEGLISGVLETITKLVNPVLTLEQKVDSIDIDDEENGNIKVQTDQLHKATQSIIPIIKLARIFLNKIAKPTKAEIPFTLDKEISSDDLELLRDGTSRIATRLKSLAEIAVELHEANNGFGDNRELMGRLIICLFADLEAILLLLSLYLIPLPTTGLTNYKSGNQFKTWFHGLETLWRKATHHYLDALAYSEDEDEDESEEVD
414938	GC_00007872		PST_AZ2_1	978	51	54	2	0	0.988358473220062	0.968357913922634	0.978255975801098									978	Chr_1	MSDSEELSGHDSEAEASSARSPEERVVDAFDNLGNQYHIALNTIYYPTENGLMKDELAGRHELIEELRSMLLPSIKEDLDFLLLGLDLQELDKYPSPDVELTIEATTNLDQTLDKIIRSVHCISAPFPQGDINDCHLRRCKRFMRKQLHNKVRSVITKHLCQLFWTCIYFISACKLSNDEPEDLEHRSKTSQWTKELLRVRDLCRDSIDDTIEWCQKSEFTVLQEGWLEAEGLISGVLETITKLVNPVLTLEQKVDSIDIDDEENGNIKVQTDQLHKATQSIIPIIKLARIFLNKIAKPTKAEIPFTLDKEISSDDLELLRDGTSRIATRLKSLAEIAVELHEANNGFGDNRELMGRLIICLFADLEAILLLLSLYLIPLPTTGLTNYKSGNQFKTWFHGLETLWRKATHHYLDALAYSEDEDEDESEEVD
414939	GC_00007872		PST_AZ2_2	3347	51	54	2	0	0.988358473220062	0.968357913922634	0.978255975801098									3347	Chr_3	MSDSEELSGHDSEAEATSARSPEERVVDAFDNLGNQYHIALNTIYYPTKNGLMKDELAGRHELIEELRSILLPSVKEDLDFLLLGLDLQELDKHSSPDVELTIEATTNLDQTLDKIIRSVHCISAPFPQGDINDCHLRRCKRFMRKQLHNKVRSMITKHLCQLFWTCIYFVSACKLSNDEPEDLEHRSKTSQWTKELLRVRDLCRDSIDDTIEWCQKSEFTVLQEGWLEAEGLISGVLETITKLVNPVLTLEQKVDSIDIDDEENGNIKVQTDQLHKATQSIIPIIKLARIFLNKIAKPTKAEIPFTLDKEISSDDLELLRDGTSRIATRLKSLAEIAVELHEANNGFGDNRELMGRLIICLFADLEAILLLLSLYLIPLPTTGLTNYKSGNQFKTWFHGLETLWRKATHHYLDALAYSEDEDEDESEEVD
414940	GC_00007872		PST_SWS484_1	249	51	54	2	0	0.988358473220062	0.968357913922634	0.978255975801098									249	Chr_3	MSDSEELSGHDSEAEATSARSPEERVVDAFDNLGNQYHIALNTIYYPTKNGLMKDELAGRHELIEELRSILLPSVKEDLDFLLLGLDLQELDKHSSPDVELTIEATTNLDQTLDKIIRSVHCISAPFPQGDINDCHLRRCKRFMRKQLHNKVRSMITKHLCQLFWTCIYFVSACKLSNDEPEDLEHRSKTSQWTKELLRVRDLCRDSIDDTIEWCQKSEFTVLQEGWLEAEGLISGVLETITKLVNPVLTLEQKVDSIDIDDEENGNIKVQTDQLHKATQSIIPIIKLARIFLNKIAKPTKAEIPFTLDKEISSDDLELLRDGTSRIATRLKSLAEIAVELHEANNGFGDNRELMGRLIICLFADLEAILLLLSLYLIPLPTTGLTNYKSGNQFKTWFHGLETLWRKATHHYLDALAYSEDEDEDESEEVD
414941	GC_00007872		PST_SWS484_2	2172	51	54	2	0	0.988358473220062	0.968357913922634	0.978255975801098									2172	Chr_1	MSGSEELSGHDSEAEARSTRSPEERVVDAFDNLGNQYHIALTTIYYPTENGLMKDELAGRHELIEELRSMLLPSIKEDLDFLLLGLDLQELDKHPSPDVELTIEATTNLDQTLDKITRSVHCISAPFPQGDINDCHLRRCKRFMRKQLHNKVRSVITKHLCQLFWTCIYFISACKLSNDEPEDLEHRSKTSQWTKELLRVRDLCRDSIDDTIEWCQKSEFTVLQEGWLEAEGLISGVLETITKLVNPVLTLEQKVDSIDIDDEENGNIKVQTDQLHKATQSIIPIIKLARIFLNKIAKPTKAEIPFTLDKEISSDDLELLRDGTSRIATRLKSLAEIAVELHEANNGFGDNRELMGRLIICLFADLEAILLLLSLYLIPLPTTGLTNYKSGNQFKTWFHGLETLWRKATHHYLDALAYSEDEDEDESEEVD
414942	GC_00007872		PST_T030_1	1411	51	54	2	0	0.988358473220062	0.968357913922634	0.978255975801098									1411	Chr_4	MSDSEELSGHDSEAEATSARSPEERVVDAFDNLGNQYHIALNTIYYPTKNGLMKDELAGRHELIEELRSILLPSVKEDLDFLLLGLDLQELDKHSSPDVELTIEATTNLDQTLDKIIRSVHCISAPFPQGDINDCHLRRCKRFMRKQLHNKVRSMITKHLCQLFWTCIYFVSACKLSNDEPEDLEHRSKTSQWTKELLRVRDLCRDSIDDTIEWCQKSEFTVLQEGWLEAEGLISGVLETITKLVNPVLTLEQKVDSIDIDDEENGNIKVQTDQLHKATQSIIPIIKLARIFLNKIAKPTKAEIPFTLDKEISSDDLELLRDGTSRIATRLKSLAEIAVELHEANNGFGDNRELMGRLIICLFADLEAILLLLSLYLIPLPTTGLTNYKSGNQFKTWFHGLETLWRKATHHYLDALAYSEDEDEDESEEVD
414943	GC_00007872		PST_T030_2	1484	51	54	2	0	0.988358473220062	0.968357913922634	0.978255975801098									1484	Chr_4	MSGSEELSGHDSEAEARSTRSPEERVVDAFDNLGNQYHIALTTIYYPTENGLMKDELAGRHELIEELRSMLLPSIKEDLDFLLLGLDLQELDKHPSPDVELTIEATTNLDQTLDKITRSVHCISAPFPQGDINDCHLRRCKRFMRKQLHNKVRSVITKHLCQLFWTCIYFISACKLSNDEPEDLEHRSKTSQWTKELLRVRDLCRDSIDDTIEWCQKSEFTVLQEGWLEAEGLISGVLETITKLVNPVLTLEQKVDSIDIDDEENGNIKVQTDQLHKATQSIIPIIKLARIFLNKIAKPTKAEIPFTLDKEISSDDLELLRDGTSRIATRLKSLAEIAVELHEANNGFGDNRELMGRLIICLFADLEAILLLLSLYLIPLPTTGLTNYKSGNQFKTWFHGLETLWRKATHHYLDALAYSEDEDEDESEEVD
414944	GC_00007872		PST_T034a	6909	51	54	2	0	0.988358473220062	0.968357913922634	0.978255975801098									6909	Chr_3	MSDSEELSGHDSEAEATSARSPEERVVDAFDNLGNQYHIALNTIYYPTKNGLMKDELAGRHELIEELRSILLPSVKEDLDFLLLGLDLQELDKHSSPDVELTIEATTNLDQTLDKIIRSVHCISAPFPQGDINDCHLRRCKRFMRKQLHNKVRSMITKHLCQLFWTCIYFVSACKLSNDEPEDLEHRSKTSQWTKELLRVRDLCRDSIDDTIEWCQKSEFTVLQEGWLEAEGLISGVLETITKLVNPVLTLEQKVDSIDIDDEENGNIKVQTDQLHKATQSIIPIIKLARIFLNKIAKPTKAEIPFTLDKEISSDDLELLRDGTSRIATRLKSLAEIAVELHEANNGFGDNRELMGRLIICLFADLEAILLLLSLYLIPLPTTGLTNYKSGNQFKTWFHGLETLWRKATHHYLDALAYSEDEDEDESEEVD
414945	GC_00007872		PST_T034b	2087	51	54	2	0	0.988358473220062	0.968357913922634	0.978255975801098									2087	Chr_1	MSGSEELSGHDSEAEARSTRSPEERVVDAFDNLGNQYHIALTTIYYPTENGLMKDELAGRHELIEELRSMLLPSIKEDLDFLLLGLDLQELDKHPSPDVELTIEATTNLDQTLDKITRSVHCISAPFPQGDINDCHLRRCKRFMRKQLHNKVRSVITKHLCQLFWTCIYFISACKLSNDEPEDLEHRSKTSQWTKELLRVRDLCRDSIDDTIEWCQKSEFTVLQEGWLEAEGLISGVLETITKLVNPVLTLEQKVDSIDIDDEENGNIKVQTDQLHKATQSIIPIIKLARIFLNKIAKPTKAEIPFTLDKEISSDDLELLRDGTSRIATRLKSLAEIAVELHEANNGFGDNRELMGRLIICLFADLEAILLLLSLYLIPLPTTGLTNYKSGNQFKTWFHGLETLWRKATHHYLDALAYSEDEDEDESEEVD
414946	GC_00007872		PST_W011a	883	51	54	2	0	0.988358473220062	0.968357913922634	0.978255975801098									883	Chr_1	MSDSEELSGHDSEAEATSARSPEERVVDAFDNLGNQYHIALNTIYYPTKNGLMKDELAGRHELIEELRSILLPSVKEDLDFLLLGLDLQELDKHSSPDVELTIEATTNLDQTLDKIIRSVHCISAPFPQGDINDCHLRRCKRFMRKQLHNKVRSMITKHLCQLFWTCIYFVSACKLSNDEPEDLEHRSKTSQWTKELLRVRDLCRDSIDDTIEWCQKSEFTVLQEGWLEAEGLISGVLETITKLVNPVLTLEQKVDSIDIDDEENGNIKVQTDQLHKATQSIIPIIKLARIFLNKIAKPTKAEIPFTLDKEISSDDLELLRDGTSRIATRLKSLAEIAVELHEANNGFGDNRELMGRLIICLFADLEAILLLLSLYLIPLPTTGLTNYKSGNQFKTWFHGLETLWRKATHHYLDALAYSEDEDEDESEEVD
414947	GC_00007872		PST_W011a	14963	51	54	2	0	0.988358473220062	0.968357913922634	0.978255975801098									14963	ChrUn	MSDSEELSGHDSEAEATSARSPEERVVDAFDNLGNQYHIALNTIYYPTKNGLMKDELAGRHELIEELRSILLPSVKEDLDFLLLGLDLQELDKHSSPDVELTIEATTNLDQTLDKIIRSVHCISAPFPQGDINDCHLRRCKRFMRKQLHNKVRSMITKHLCQLFWTCIYFVSACKLSNDEPEDLEHRSKTSQWTKELLRVRDLCRDSIDDTIEWCQKSEFTVLQEGWLEAEGLISGVLETITKLVNPVLTLEQKVDSIDIDDEENGNIKVQTDQLHKATQSIIPIIKLARIFLNKIAKPTKAEIPFTLDKEISSDDLELLRDGTSRIATRLKSLAEIAVELHEANNGFGDNRELMGRLIICLFADLEAILLLLSLYLIPLPTTGLTNYKSGNQFKTWFHGLETLWRKATHHYLDALAYSEDEDEDESEEVD
414948	GC_00007872		PST_W011b	4163	51	54	2	0	0.988358473220062	0.968357913922634	0.978255975801098									4163	Chr_3	MSGSEELSGHDSEAEARSTRSPEERVVDAFDNLGNQYHIALTTIYYPTENGLMKDELAGRHELIEELRSMLLPSIKEDLDFLLLGLDLQELDKHPSPDVELTIEATTNLDQTLDKITRSVHCISAPFPQGDINDCHLRRCKRFMRKQLHNKVRSVITKHLCQLFWTCIYFISACKLSNDEPEDLEHRSKTSQWTKELLRVRDLCRDSIDDTIEWCQKSEFTVLQEGWLEAEGLISGVLETITKLVNPVLTLEQKVDSIDIDDEENGNIKVQTDQLHKATQSIIPIIKLARIFLNKIAKPTKAEIPFTLDKEISSDDLELLRDGTSRIATRLKSLAEIAVELHEANNGFGDNRELMGRLIICLFADLEAILLLLSLYLIPLPTTGLTNYKSGNQFKTWFHGLETLWRKATHHYLDALAYSEDEDEDESEEVD
414949	GC_00007872		PST_W025a	1551	51	54	2	0	0.988358473220062	0.968357913922634	0.978255975801098									1551	Chr_1	MSGSEELSGHDSEAEARSTRSPEERVVDAFDNLGNQYHIALTTIYYPTENGLMKDELAGRHELIEELRSMLLPSIKEDLDFLLLGLDLQELDKHPSPDVELTIEATTNLDQTLDKITRSVHCISAPFPQGDINDCHLRRCKRFMRKQLHNKVRSVITKHLCQLFWTCIYFISACKLSNDEPEDLEHRSKTSQWTKELLRVRDLCRDSIDDTIEWCQKSEFTVLQEGWLEAEGLISGVLETITKLVNPVLTLEQKVDSIDIDDEENGNIKVQTDQLHKATQSIIPIIKLARIFLNKIAKPTKAEIPFTLDKEISSDDLELLRDGTSRIATRLKSLAEIAVELHEANNGFGDNRELMGRLIICLFADLEAILLLLSLYLIPLPTTGLTNYKSGNQFKTWFHGLETLWRKATHHYLDALAYSEDEDEDESEEVD
414950	GC_00007872		PST_W025b	10794	51	54	2	0	0.988358473220062	0.968357913922634	0.978255975801098									10794	Chr_3	MSDSEELSGHDSEAEATSARSPEERVVDAFDNLGNQYHIALNTIYYPTKNGLMKDELAGRHELIEELRSILLPSVKEDLDFLLLGLDLQELDKHSSPDVELTIEATTNLDQTLDKIIRSVHCISAPFPQGDINDCHLRRCKRFMRKQLHNKVRSMITKHLCQLFWTCIYFVSACKLSNDEPEDLEHRSKTSQWTKELLRVRDLCRDSIDDTIEWCQKSEFTVLQEGWLEAEGLISGVLETITKLVNPVLTLEQKVDSIDIDDEENGNIKVQTDQLHKATQSIIPIIKLARIFLNKIAKPTKAEIPFTLDKEISSDDLELLRDGTSRIATRLKSLAEIAVELHEANNGFGDNRELMGRLIICLFADLEAILLLLSLYLIPLPTTGLTNYKSGNQFKTWFHGLETLWRKATHHYLDALAYSEDEDEDESEEVD
414951	GC_00007872		PST_W029a	1505	51	54	2	0	0.988358473220062	0.968357913922634	0.978255975801098									1505	Chr_1	MSGSEELSGHDSEAEARSTRSPEERVVDAFDNLGNQYHIALTTIYYPTENGLMKDELAGRHELIEELRSMLLPSIKEDLDFLLLGLDLQELDKHPSPDVELTIEATTNLDQTLDKITRSVHCISAPFPQGDINDCHLRRCKRFMRKQLHNKVRSVITKHLCQLFWTCIYFISACKLSNDEPEDLEHRSKTSQWTKELLRVRDLCRDSIDDTIEWCQKSEFTVLQEGWLEAEGLISGVLETITKLVNPVLTLEQKVDSIDIDDEENGNIKVQTDQLHKATQSIIPIIKLARIFLNKIAKPTKAEIPFTLDKEISSDDLELLRDGTSRIATRLKSLAEIAVELHEANNGFGDNRELMGRLIICLFADLEAILLLLSLYLIPLPTTGLTNYKSGNQFKTWFHGLETLWRKATHHYLDALAYSEDEDEDESEEVD
414952	GC_00007872		PST_W029b	6511	51	54	2	0	0.988358473220062	0.968357913922634	0.978255975801098									6511	Chr_3	MSDSEELSGHDSEAEATSARSPEERVVDAFDNLGNQYHIALNTIYYPTKNGLMKDELAGRHELIEELRSILLPSVKEDLDFLLLGLDLQELDKHSSPDVELTIEATTNLDQTLDKIIRSVHCISAPFPQGDINDCHLRRCKRFMRKQLHNKVRSMITKHLCQLFWTCIYFVSACKLSNDEPEDLEHRSKTSQWTKELLRVRDLCRDSIDDTIEWCQKSEFTVLQEGWLEAEGLISGVLETITKLVNPVLTLEQKVDSIDIDDEENGNIKVQTDQLHKATQSIIPIIKLARIFLNKIAKPTKAEIPFTLDKEISSDDLELLRDGTSRIATRLKSLAEIAVELHEANNGFGDNRELMGRLIICLFADLEAILLLLSLYLIPLPTTGLTNYKSGNQFKTWFHGLETLWRKATHHYLDALAYSEDEDEDESEEVD
414953	GC_00007872		PST_W039a	1551	51	54	2	0	0.988358473220062	0.968357913922634	0.978255975801098									1551	Chr_4	MSGSEELSGHDSEAEARSTRSPEERVVDAFDNLGNQYHIALTTIYYPTENGLMKDELAGRHELIEELRSMLLPSIKEDLDFLLLGLDLQELDKHPSPDVELTIEATTNLDQTLDKITRSVHCISAPFPQGDINDCHLRRCKRFMRKQLHNKVRSVITKHLCQLFWTCIYFISACKLSNDEPEDLEHRSKTSQWTKELLRVRDLCRDSIDDTIEWCQKSEFTVLQEGWLEAEGLISGVLETITKLVNPVLTLEQKVDSIDIDDEENGNIKVQTDQLHKATQSIIPIIKLARIFLNKIAKPTKAEIPFTLDKEISSDDLELLRDGTSRIATRLKSLAEIAVELHEANNGFGDNRELMGRLIICLFADLEAILLLLSLYLIPLPTTGLTNYKSGNQFKTWFHGLETLWRKATHHYLDALAYSEDEDEDESEEVD
414954	GC_00007872		PST_W039b	1368	51	54	2	0	0.988358473220062	0.968357913922634	0.978255975801098									1368	Chr_4	MSDSEELSGHDSEAEASSARSPEERVVDAFDNLGNQYHIALNTIYYPTENGLMKDELAGRHELIEELRSMLLPSIKEDLDFLLLGLDLQELDKYPSPDVELTIEATTNLDQTLDKIIRSVHCISAPFPQGDINDCHLRRCKRFMRKQLHNKVRSVITKHLCQLFWTCIYFISACKLSNDEPEDLEHRSKTSQWTKELLRVRDLCRDSIDDTIEWCQKSEFTVLQEGWLEAEGLISGVLETITKLVNPVLTLEQKVDSIDIDDEENGNIKVQTDQLHKATQSIIPIIKLARIFLNKIAKPTKAEIPFTLDKEISSDDLELLRDGTSRIATRLKSLAEIAVELHEANNGFGDNRELMGRLIICLFADLEAILLLLSLYLIPLPTTGLTNYKSGNQFKTWFHGLETLWRKATHHYLDALAYSEDEDEDESEEVD
414955	GC_00007872		PST_W048a	302	51	54	2	0	0.988358473220062	0.968357913922634	0.978255975801098									302	Chr_1	MSGSEELSGHDSEAEARSTRSPEERVVDAFDNLGNQYHIALTTIYYPTENGLMKDELAGRHELIEELRSMLLPSIKEDLDFLLLGLDLQELDKHPSPDVELTIEATTNLDQTLDKITRSVHCISAPFPQGDINDCHLRRCKRFMRKQLHNKVRSVITKHLCQLFWTCIYFISACKLSNDEPEDLEHRSKTSQWTKELLRVRDLCRDSIDDTIEWCQKSEFTVLQEGWLEAEGLISGVLETITKLVNPVLTLEQKVDSIDIDDEENGNIKVQTDQLHKATQSIIPIIKLARIFLNKIAKPTKAEIPFTLDKEISSDDLELLRDGTSRIATRLKSLAEIAVELHEANNGFGDNRELMGRLIICLFADLEAILLLLSLYLIPLPTTGLTNYKSGNQFKTWFHGLETLWRKATHHYLDALAYSEDEDEDESEEVD
414956	GC_00007872		PST_W048b	885	51	54	2	0	0.988358473220062	0.968357913922634	0.978255975801098									885	Chr_3	MSDSEELSGHDSEAEATSARSPEERVVDAFDNLGNQYHIALNTIYYPTKNGLMKDELAGRHELIEELRSILLPSVKEDLDFLLLGLDLQELDKHSSPDVELTIEATTNLDQTLDKIIRSVHCISAPFPQGDINDCHLRRCKRFMRKQLHNKVRSMITKHLCQLFWTCIYFVSACKLSNDEPEDLEHRSKTSQWTKELLRVRDLCRDSIDDTIEWCQKSEFTVLQEGWLEAEGLISGVLETITKLVNPVLTLEQKVDSIDIDDEENGNIKVQTDQLHKATQSIIPIIKLARIFLNKIAKPTKAEIPFTLDKEISSDDLELLRDGTSRIATRLKSLAEIAVELHEANNGFGDNRELMGRLIICLFADLEAILLLLSLYLIPLPTTGLTNYKSGNQFKTWFHGLETLWRKATHHYLDALAYSEDEDEDESEEVD
414957	GC_00007872		PST_W052a	2087	51	54	2	0	0.988358473220062	0.968357913922634	0.978255975801098									2087	Chr_1	MSGSEELSGHDSEAEARSTRSPEERVVDAFDNLGNQYHIALTTIYYPTENGLMKDELAGRHELIEELRSMLLPSIKEDLDFLLLGLDLQELDKHPSPDVELTIEATTNLDQTLDKITRSVHCISAPFPQGDINDCHLRRCKRFMRKQLHNKVRSVITKHLCQLFWTCIYFISACKLSNDEPEDLEHRSKTSQWTKELLRVRDLCRDSIDDTIEWCQKSEFTVLQEGWLEAEGLISGVLETITKLVNPVLTLEQKVDSIDIDDEENGNIKVQTDQLHKATQSIIPIIKLARIFLNKIAKPTKAEIPFTLDKEISSDDLELLRDGTSRIATRLKSLAEIAVELHEANNGFGDNRELMGRLIICLFADLEAILLLLSLYLIPLPTTGLTNYKSGNQFKTWFHGLETLWRKATHHYLDALAYSEDEDEDESEEVD
414958	GC_00007872		PST_W052b	251	51	54	2	0	0.988358473220062	0.968357913922634	0.978255975801098									251	Chr_3	MSDSEELSGHDSEAEATSARSPEERVVDAFDNLGNQYHIALNTIYYPTKNGLMKDELAGRHELIEELRSILLPSVKEDLDFLLLGLDLQELDKHSSPDVELTIEATTNLDQTLDKIIRSVHCISAPFPQGDINDCHLRRCKRFMRKQLHNKVRSMITKHLCQLFWTCIYFVSACKLSNDEPEDLEHRSKTSQWTKELLRVRDLCRDSIDDTIEWCQKSEFTVLQEGWLEAEGLISGVLETITKLVNPVLTLEQKVDSIDIDDEENGNIKVQTDQLHKATQSIIPIIKLARIFLNKIAKPTKAEIPFTLDKEISSDDLELLRDGTSRIATRLKSLAEIAVELHEANNGFGDNRELMGRLIICLFADLEAILLLLSLYLIPLPTTGLTNYKSGNQFKTWFHGLETLWRKATHHYLDALAYSEDEDEDESEEVD
414959	GC_00007872		PST_W053a	2173	51	54	2	0	0.988358473220062	0.968357913922634	0.978255975801098									2173	Chr_1	MSGSEELSGHDSEAEARSTRSPEERVVDAFDNLGNQYHIALTTIYYPTENGLMKDELAGRHELIEELRSMLLPSIKEDLDFLLLGLDLQELDKHPSPDVELTIEATTNLDQTLDKITRSVHCISAPFPQGDINDCHLRRCKRFMRKQLHNKVRSVITKHLCQLFWTCIYFISACKLSNDEPEDLEHRSKTSQWTKELLRVRDLCRDSIDDTIEWCQKSEFTVLQEGWLEAEGLISGVLETITKLVNPVLTLEQKVDSIDIDDEENGNIKVQTDQLHKATQSIIPIIKLARIFLNKIAKPTKAEIPFTLDKEISSDDLELLRDGTSRIATRLKSLAEIAVELHEANNGFGDNRELMGRLIICLFADLEAILLLLSLYLIPLPTTGLTNYKSGNQFKTWFHGLETLWRKATHHYLDALAYSEDEDEDESEEVD
414960	GC_00007872		PST_W053b	1045	51	54	2	0	0.988358473220062	0.968357913922634	0.978255975801098									1045	Chr_8	MSDSEELSGHDSEAEATSARSPEERVVDAFDNLGNQYHIALNTIYYPTKNGLMKDELAGRHELIEELRSILLPSVKEDLDFLLLGLDLQELDKHSSPDVELTIEATTNLDQTLDKIIRSVHCISAPFPQGDINDCHLRRCKRFMRKQLHNKVRSMITKHLCQLFWTCIYFVSACKLSNDEPEDLEHRSKTSQWTKELLRVRDLCRDSIDDTIEWCQKSEFTVLQEGWLEAEGLISGVLETITKLVNPVLTLEQKVDSIDIDDEENGNIKVQTDQLHKATQSIIPIIKLARIFLNKIAKPTKAEIPFTLDKEISSDDLELLRDGTSRIATRLKSLAEIAVELHEANNGFGDNRELMGRLIICLFADLEAILLLLSLYLIPLPTTGLTNYKSGNQFKTWFHGLETLWRKATHHYLDALAYSEDEDEDESEEVD
414961	GC_00007872		PST_W054a	4844	51	54	2	0	0.988358473220062	0.968357913922634	0.978255975801098									4844	Chr_4	MSGSEELSGHDSEAEARSTRSPEERVVDAFDNLGNQYHIALTTIYYPTENGLMKDELAGRHELIEELRSMLLPSIKEDLDFLLLGLDLQELDKHPSPDVELTIEATTNLDQTLDKITRSVHCISAPFPQGDINDCHLRRCKRFMRKQLHNKVRSVITKHLCQLFWTCIYFISACKLSNDEPEDLEHRSKTSQWTKELLRVRDLCRDSIDDTIEWCQKSEFTVLQEGWLEAEGLISGVLETITKLVNPVLTLEQKVDSIDIDDEENGNIKVQTDQLHKATQSIIPIIKLARIFLNKIAKPTKAEIPFTLDKEISSDDLELLRDGTSRIATRLKSLAEIAVELHEANNGFGDNRELMGRLIICLFADLEAILLLLSLYLIPLPTTGLTNYKSGNQFKTWFHGLETLWRKATHHYLDALAYSEDEDEDESEEVD
414962	GC_00007872		PST_W054b	6473	51	54	2	0	0.988358473220062	0.968357913922634	0.978255975801098									6473	Chr_4	MSDSEELSGHDSEAEATSARSPEERVVDAFDNLGNQYHIALNTIYYPTKNGLMKDELAGRHELIEELRSILLPSVKEDLDFLLLGLDLQELDKHSSPDVELTIEATTNLDQTLDKIIRSVHCISAPFPQGDINDCHLRRCKRFMRKQLHNKVRSMITKHLCQLFWTCIYFVSACKLSNDEPEDLEHRSKTSQWTKELLRVRDLCRDSIDDTIEWCQKSEFTVLQEGWLEAEGLISGVLETITKLVNPVLTLEQKVDSIDIDDEENGNIKVQTDQLHKATQSIIPIIKLARIFLNKIAKPTKAEIPFTLDKEISSDDLELLRDGTSRIATRLKSLAEIAVELHEANNGFGDNRELMGRLIICLFADLEAILLLLSLYLIPLPTTGLTNYKSGNQFKTWFHGLETLWRKATHHYLDALAYSEDEDEDESEEVD
414963	GC_00007872		PST_W057a	2180	51	54	2	0	0.988358473220062	0.968357913922634	0.978255975801098									2180	Chr_1	MSGSEELSGHDSEAEARSTRSPEERVVDAFDNLGNQYHIALTTIYYPTENGLMKDELAGRHELIEELRSMLLPSIKEDLDFLLLGLDLQELDKHPSPDVELTIEATTNLDQTLDKITRSVHCISAPFPQGDINDCHLRRCKRFMRKQLHNKVRSVITKHLCQLFWTCIYFISACKLSNDEPEDLEHRSKTSQWTKELLRVRDLCRDSIDDTIEWCQKSEFTVLQEGWLEAEGLISGVLETITKLVNPVLTLEQKVDSIDIDDEENGNIKVQTDQLHKATQSIIPIIKLARIFLNKIAKPTKAEIPFTLDKEISSDDLELLRDGTSRIATRLKSLAEIAVELHEANNGFGDNRELMGRLIICLFADLEAILLLLSLYLIPLPTTGLTNYKSGNQFKTWFHGLETLWRKATHHYLDALAYSEDEDEDESEEVD
414964	GC_00007872		PST_W057b	3069	51	54	2	0	0.988358473220062	0.968357913922634	0.978255975801098									3069	Chr_3	MSDSEELSGHDSEAEATSARSPEERVVDAFDNLGNQYHIALNTIYYPTKNGLMKDELAGRHELIEELRSILLPSVKEDLDFLLLGLDLQELDKHSSPDVELTIEATTNLDQTLDKIIRSVHCISAPFPQGDINDCHLRRCKRFMRKQLHNKVRSMITKHLCQLFWTCIYFVSACKLSNDEPEDLEHRSKTSQWTKELLRVRDLCRDSIDDTIEWCQKSEFTVLQEGWLEAEGLISGVLETITKLVNPVLTLEQKVDSIDIDDEENGNIKVQTDQLHKATQSIIPIIKLARIFLNKIAKPTKAEIPFTLDKEISSDDLELLRDGTSRIATRLKSLAEIAVELHEANNGFGDNRELMGRLIICLFADLEAILLLLSLYLIPLPTTGLTNYKSGNQFKTWFHGLETLWRKATHHYLDALAYSEDEDEDESEEVD
414965	GC_00007872		PST_W088a	4705	51	54	2	0	0.988358473220062	0.968357913922634	0.978255975801098									4705	Chr_1	MSGSEELSGHDSEAEARSTRSPEERVVDAFDNLGNQYHIALTTIYYPTENGLMKDELAGRHELIEELRSMLLPSIKEDLDFLLLGLDLQELDKHPSPDVELTIEATTNLDQTLDKITRSVHCISAPFPQGDINDCHLRRCKRFMRKQLHNKVRSVITKHLCQLFWTCIYFISACKLSNDEPEDLEHRSKTSQWTKELLRVRDLCRDSIDDTIEWCQKSEFTVLQEGWLEAEGLISGVLETITKLVNPVLTLEQKVDSIDIDDEENGNIKVQTDQLHKATQSIIPIIKLARIFLNKIAKPTKAEIPFTLDKEISSDDLELLRDGTSRIATRLKSLAEIAVELHEANNGFGDNRELMGRLIICLFADLEAILLLLSLYLIPLPTTGLTNYKSGNQFKTWFHGLETLWRKATHHYLDALAYSEDEDEDESEEVD
414966	GC_00007872		PST_W088b	273	51	54	2	0	0.988358473220062	0.968357913922634	0.978255975801098									273	Chr_3	MSDSEELSGHDSEAEATSARSPEERVVDAFDNLGNQYHIALNTIYYPTKNGLMKDELAGRHELIEELRSILLPSVKEDLDFLLLGLDLQELDKHSSPDVELTIEATTNLDQTLDKIIRSVHCISAPFPQGDINDCHLRRCKRFMRKQLHNKVRSMITKHLCQLFWTCIYFVSACKLSNDEPEDLEHRSKTSQWTKELLRVRDLCRDSIDDTIEWCQKSEFTVLQEGWLEAEGLISGVLETITKLVNPVLTLEQKVDSIDIDDEENGNIKVQTDQLHKATQSIIPIIKLARIFLNKIAKPTKAEIPFTLDKEISSDDLELLRDGTSRIATRLKSLAEIAVELHEANNGFGDNRELMGRLIICLFADLEAILLLLSLYLIPLPTTGLTNYKSGNQFKTWFHGLETLWRKATHHYLDALAYSEDEDEDESEEVD
414967	GC_00007872		PST_Yr1646a	1556	51	54	2	0	0.988358473220062	0.968357913922634	0.978255975801098									1556	Chr_1	MSGSEELSGHDSEAEARSTRSPEERVVDAFDNLGNQYHIALTTIYYPTENGLMKDELAGRHELIEELRSMLLPSIKEDLDFLLLGLDLQELDKHPSPDVELTIEATTNLDQTLDKITRSVHCISAPFPQGDINDCHLRRCKRFMRKQLHNKVRSVITKHLCQLFWTCIYFISACKLSNDEPEDLEHRSKTSQWTKELLRVRDLCRDSIDDTIEWCQKSEFTVLQEGWLEAEGLISGVLETITKLVNPVLTLEQKVDSIDIDDEENGNIKVQTDQLHKATQSIIPIIKLARIFLNKIAKPTKAEIPFTLDKEISSDDLELLRDGTSRIATRLKSLAEIAVELHEANNGFGDNRELMGRLIICLFADLEAILLLLSLYLIPLPTTGLTNYKSGNQFKTWFHGLETLWRKATHHYLDALAYSEDEDEDESEEVD
414968	GC_00007872		PST_Yr1646b	912	51	54	2	0	0.988358473220062	0.968357913922634	0.978255975801098									912	Chr_3	MSDSEELSGHDSEAEATSARSPEERVVDAFDNLGNQYHIALNTIYYPTKNGLMKDELAGRHELIEELRSILLPSVKEDLDFLLLGLDLQELDKHSSPDVELTIEATTNLDQTLDKIIRSVHCISAPFPQGDINDCHLRRCKRFMRKQLHNKVRSMITKHLCQLFWTCIYFVSACKLSNDEPEDLEHRSKTSQWTKELLRVRDLCRDSIDDTIEWCQKSEFTVLQEGWLEAEGLISGVLETITKLVNPVLTLEQKVDSIDIDDEENGNIKVQTDQLHKATQSIIPIIKLARIFLNKIAKPTKAEIPFTLDKEISSDDLELLRDGTSRIATRLKSLAEIAVELHEANNGFGDNRELMGRLIICLFADLEAILLLLSLYLIPLPTTGLTNYKSGNQFKTWFHGLETLWRKATHHYLDALAYSEDEDEDESEEVD
414969	GC_00007872		PST_Yr1706a	1566	51	54	2	0	0.988358473220062	0.968357913922634	0.978255975801098									1566	Chr_1	MSGSEELSGHDSEAEARSTRSPEERVVDAFDNLGNQYHIALTTIYYPTENGLMKDELAGRHELIEELRSMLLPSIKEDLDFLLLGLDLQELDKHPSPDVELTIEATTNLDQTLDKITRSVHCISAPFPQGDINDCHLRRCKRFMRKQLHNKVRSVITKHLCQLFWTCIYFISACKLSNDEPEDLEHRSKTSQWTKELLRVRDLCRDSIDDTIEWCQKSEFTVLQEGWLEAEGLISGVLETITKLVNPVLTLEQKVDSIDIDDEENGNIKVQTDQLHKATQSIIPIIKLARIFLNKIAKPTKAEIPFTLDKEISSDDLELLRDGTSRIATRLKSLAEIAVELHEANNGFGDNRELMGRLIICLFADLEAILLLLSLYLIPLPTTGLTNYKSGNQFKTWFHGLETLWRKATHHYLDALAYSEDEDEDESEEVD
414970	GC_00007872		PST_Yr1706b	256	51	54	2	0	0.988358473220062	0.968357913922634	0.978255975801098									256	Chr_3	MSDSEELSGHDSEAEATSARSPEERVVDAFDNLGNQYHIALNTIYYPTKNGLMKDELAGRHELIEELRSILLPSVKEDLDFLLLGLDLQELDKHSSPDVELTIEATTNLDQTLDKIIRSVHCISAPFPQGDINDCHLRRCKRFMRKQLHNKVRSMITKHLCQLFWTCIYFVSACKLSNDEPEDLEHRSKTSQWTKELLRVRDLCRDSIDDTIEWCQKSEFTVLQEGWLEAEGLISGVLETITKLVNPVLTLEQKVDSIDIDDEENGNIKVQTDQLHKATQSIIPIIKLARIFLNKIAKPTKAEIPFTLDKEISSDDLELLRDGTSRIATRLKSLAEIAVELHEANNGFGDNRELMGRLIICLFADLEAILLLLSLYLIPLPTTGLTNYKSGNQFKTWFHGLETLWRKATHHYLDALAYSEDEDEDESEEVD
414971	GC_00007872		PST_Yr1716b	877	51	54	2	0	0.988358473220062	0.968357913922634	0.978255975801098									877	Chr_3	MSGSEELSGHDSEAEARSTRSPEERVVDAFDNLGNQYHIALTTIYYPTENGLMKDELAGRHELIEELRSMLLPSIKEDLDFLLLGLDLQELDKHPSPDVELTIEATTNLDQTLDKITRSVHCISAPFPQGDINDCHLRRCKRFMRKQLHNKVRSVITKHLCQLFWTCIYFISACKLSNDEPEDLEHRSKTSQWTKELLRVRDLCRDSIDDTIEWCQKSEFTVLQEGWLEAEGLISGVLETITKLVNPVLTLEQKVDSIDIDDEENGNIKVQTDQLHKATQSIIPIIKLARIFLNKIAKPTKAEIPFTLDKEISSDDLELLRDGTSRIATRLKSLAEIAVELHEANNGFGDNRELMGRLIICLFADLEAILLLLSLYLIPLPTTGLTNYKSGNQFKTWFHGLETLWRKATHHYLDALAYSEDEDEDESEEVD
414972	GC_00007872		PST_Yr1716b	15519	51	54	2	0	0.988358473220062	0.968357913922634	0.978255975801098									15519	Chr_3	MSDSEELSGHDSEAEATSARSPEERVVDAFDNLGNQYHIALNTIYYPTKNGLMKDELAGRHELIEELRSILLPSVKEDLDFLLLGLDLQELDKHSSPDVELTIEATTNLDQTLDKIIRSVHCISAPFPQGDINDCHLRRCKRFMRKQLHNKVRSMITKHLCQLFWTCIYFVSACKLSNDEPEDLEHRSKTSQWTKELLRVRDLCRDSIDDTIEWCQKSEFTVLQEGWLEAEGLISGVLETITKLVNPVLTLEQKVDSIDIDDEENGNIKVQTDQLHKATQSIIPIIKLARIFLNKIAKPTKAEIPFTLDKEISSDDLELLRDGTSRIATRLKSLAEIAVELHEANNGFGDNRELMGRLIICLFADLEAILLLLSLYLIPLPTTGLTNYKSGNQFKTWFHGLETLWRKATHHYLDALAYSEDEDEDESEEVD
414973	GC_00007872		PST_Yr2011a	1537	51	54	2	0	0.988358473220062	0.968357913922634	0.978255975801098									1537	Chr_1	MSGSEELSGHDSEAEARSTRSPEERVVDAFDNLGNQYHIALTTIYYPTENGLMKDELAGRHELIEELRSMLLPSIKEDLDFLLLGLDLQELDKHPSPDVELTIEATTNLDQTLDKITRSVHCISAPFPQGDINDCHLRRCKRFMRKQLHNKVRSVITKHLCQLFWTCIYFISACKLSNDEPEDLEHRSKTSQWTKELLRVRDLCRDSIDDTIEWCQKSEFTVLQEGWLEAEGLISGVLETITKLVNPVLTLEQKVDSIDIDDEENGNIKVQTDQLHKATQSIIPIIKLARIFLNKIAKPTKAEIPFTLDKEISSDDLELLRDGTSRIATRLKSLAEIAVELHEANNGFGDNRELMGRLIICLFADLEAILLLLSLYLIPLPTTGLTNYKSGNQFKTWFHGLETLWRKATHHYLDALAYSEDEDEDESEEVD
414974	GC_00007872		PST_Yr2011b	252	51	54	2	0	0.988358473220062	0.968357913922634	0.978255975801098									252	Chr_3	MSDSEELSGHDSEAEATSARSPEERVVDAFDNLGNQYHIALNTIYYPTKNGLMKDELAGRHELIEELRSILLPSVKEDLDFLLLGLDLQELDKHSSPDVELTIEATTNLDQTLDKIIRSVHCISAPFPQGDINDCHLRRCKRFMRKQLHNKVRSMITKHLCQLFWTCIYFVSACKLSNDEPEDLEHRSKTSQWTKELLRVRDLCRDSIDDTIEWCQKSEFTVLQEGWLEAEGLISGVLETITKLVNPVLTLEQKVDSIDIDDEENGNIKVQTDQLHKATQSIIPIIKLARIFLNKIAKPTKAEIPFTLDKEISSDDLELLRDGTSRIATRLKSLAEIAVELHEANNGFGDNRELMGRLIICLFADLEAILLLLSLYLIPLPTTGLTNYKSGNQFKTWFHGLETLWRKATHHYLDALAYSEDEDEDESEEVD
414975	GC_00007872		PST_Yr2015a	1504	51	54	2	0	0.988358473220062	0.968357913922634	0.978255975801098									1504	Chr_1	MSGSEELSGHDSEAEARSTRSPEERVVDAFDNLGNQYHIALTTIYYPTENGLMKDELAGRHELIEELRSMLLPSIKEDLDFLLLGLDLQELDKHPSPDVELTIEATTNLDQTLDKITRSVHCISAPFPQGDINDCHLRRCKRFMRKQLHNKVRSVITKHLCQLFWTCIYFISACKLSNDEPEDLEHRSKTSQWTKELLRVRDLCRDSIDDTIEWCQKSEFTVLQEGWLEAEGLISGVLETITKLVNPVLTLEQKVDSIDIDDEENGNIKVQTDQLHKATQSIIPIIKLARIFLNKIAKPTKAEIPFTLDKEISSDDLELLRDGTSRIATRLKSLAEIAVELHEANNGFGDNRELMGRLIICLFADLEAILLLLSLYLIPLPTTGLTNYKSGNQFKTWFHGLETLWRKATHHYLDALAYSEDEDEDESEEVD
414976	GC_00007872		PST_Yr2015b	249	51	54	2	0	0.988358473220062	0.968357913922634	0.978255975801098									249	Chr_3	MSDSEELSGHDSEAEATSARSPEERVVDAFDNLGNQYHIALNTIYYPTKNGLMKDELAGRHELIEELRSILLPSVKEDLDFLLLGLDLQELDKHSSPDVELTIEATTNLDQTLDKIIRSVHCISAPFPQGDINDCHLRRCKRFMRKQLHNKVRSMITKHLCQLFWTCIYFVSACKLSNDEPEDLEHRSKTSQWTKELLRVRDLCRDSIDDTIEWCQKSEFTVLQEGWLEAEGLISGVLETITKLVNPVLTLEQKVDSIDIDDEENGNIKVQTDQLHKATQSIIPIIKLARIFLNKIAKPTKAEIPFTLDKEISSDDLELLRDGTSRIATRLKSLAEIAVELHEANNGFGDNRELMGRLIICLFADLEAILLLLSLYLIPLPTTGLTNYKSGNQFKTWFHGLETLWRKATHHYLDALAYSEDEDEDESEEVD
414977	GC_00007872		PST_Yr201644_1	2020	51	54	2	0	0.988358473220062	0.968357913922634	0.978255975801098									2020	Chr_1	MSGSEELSGHDSEAEARSTRSPEERVVDAFDNLGNQYHIALTTIYYPTENGLMKDELAGRHELIEELRSMLLPSIKEDLDFLLLGLDLQELDKHPSPDVELTIEATTNLDQTLDKITRSVHCISAPFPQGDINDCHLRRCKRFMRKQLHNKVRSVITKHLCQLFWTCIYFISACKLSNDEPEDLEHRSKTSQWTKELLRVRDLCRDSIDDTIEWCQKSEFTVLQEGWLEAEGLISGVLETITKLVNPVLTLEQKVDSIDIDDEENGNIKVQTDQLHKATQSIIPIIKLARIFLNKIAKPTKAEIPFTLDKEISSDDLELLRDGTSRIATRLKSLAEIAVELHEANNGFGDNRELMGRLIICLFADLEAILLLLSLYLIPLPTTGLTNYKSGNQFKTWFHGLETLWRKATHHYLDALAYSEDEDEDESEEVD
414978	GC_00007872		PST_Yr201644_2	882	51	54	2	0	0.988358473220062	0.968357913922634	0.978255975801098									882	Chr_3	MSDSEELSGHDSEAEATSARSPEERVVDAFDNLGNQYHIALNTIYYPTKNGLMKDELAGRHELIEELRSILLPSVKEDLDFLLLGLDLQELDKHSSPDVELTIEATTNLDQTLDKIIRSVHCISAPFPQGDINDCHLRRCKRFMRKQLHNKVRSMITKHLCQLFWTCIYFVSACKLSNDEPEDLEHRSKTSQWTKELLRVRDLCRDSIDDTIEWCQKSEFTVLQEGWLEAEGLISGVLETITKLVNPVLTLEQKVDSIDIDDEENGNIKVQTDQLHKATQSIIPIIKLARIFLNKIAKPTKAEIPFTLDKEISSDDLELLRDGTSRIATRLKSLAEIAVELHEANNGFGDNRELMGRLIICLFADLEAILLLLSLYLIPLPTTGLTNYKSGNQFKTWFHGLETLWRKATHHYLDALAYSEDEDEDESEEVD
414979	GC_00007873		PSH_233a	13160	51	54	2	0	0.986624887829707	0.970672052632477	0.978583458902057									13160	Chr_16	MKDFVELLDQTHVVTTVGEPIKHSHKGRPHDSKKKKTKDESLKSTKRDPSAWEYWAKPEKKKRGWPTKPEAAEDSVPKQGCGRPCKEPEVLTSVPEMLETVEAGKKQKRAQNVAKKGKKPKQDVTPNSSEDDSSGSELPDNPVEIVTRSGRVIKDHHTQRTSLNF
414980	GC_00007873		PSH_233b	11636	51	54	2	0	0.986624887829707	0.970672052632477	0.978583458902057									11636	Chr_16	MKDFVELLDHTHVVTTVGEPIKHSHKGRPHDSKKKKTKDESLKSTKRDPSAWEYWAKPEKKKPGWPTKPEAAEDSVPKQGCGRPCKEPEVLTSVPEMLETVEAGKKQKRAQNVAKKGKKPKQDVTPNSSEDNSGGSELPDNPVEIVTRSGRVIKDHHTQRTSLNF
414981	GC_00007873		PSH_76a	11347	51	54	2	0	0.986624887829707	0.970672052632477	0.978583458902057									11347	Chr_16	MKDFVELLDQTHVVTTVGEPIKHSHKGRPHDSKKKKTKDESLKSTKRDPSAWEYWAKPEKKKRGWPTKPEAAEDSVPKQGCGRPCKEPEVLTSVPEMLETVEAGKKQKRAQNVAKKGKKPKQDVTPNSSEDDSSGSELPDNPVEIVTRSGRVIKDHHTQRTSLNF
414982	GC_00007873		PSH_76b	11279	51	54	2	0	0.986624887829707	0.970672052632477	0.978583458902057									11279	Chr_16	MKDFVELLDHTHVVTTVGEPIKHSHKGRPHDSKKKKTKDESLKSTKRDPSAWEYWAKPEKKKPGWPTKPEAAEDSVPKQGCGRPCKEPEVLTSVPEMLETVEAGKKQKRAQNVAKKGKKPKQDVTPNSSEDNSGGSELPDNPVEIVTRSGRVIKDHHTQSTSLNF
414983	GC_00007873		PSH_NDPSH_1	11928	51	54	2	0	0.986624887829707	0.970672052632477	0.978583458902057									11928	Chr_16	MKDFVELLDQTHVVTTVGEPIKHSHKGRPHDSKKKKTKDESLKSTKRDPSAWEYWAKPEKKKRGWPTKPEAAEDSVPKQGCGRPCKEPEVLTSVPEMLETVEAGKKQKRAQNVAKKGKKPKQDVTPNSSEDDSSGSELPDNPVEIVTRSGRVIKDHHTQRTSLNF
414984	GC_00007873		PSH_NDPSH_2	11659	51	54	2	0	0.986624887829707	0.970672052632477	0.978583458902057									11659	Chr_16	MKDFVELLDHTHVVTTVGEPIKHSHKGRPHDSKKKKTKDESLKSTKRDPSAWEYWAKPEKKKPGWPTKPEAAEDSVPKQGCGRPCKEPEVLTSVPEMLETVEAGKKQKRAQNVAKKGKKPKQDVTPNSSEDNSGGSELPDNPVEIVTRSGRVIKDHHTQSTSLNF
414985	GC_00007873		PST_130_1	19773	51	54	2	0	0.986624887829707	0.970672052632477	0.978583458902057									19773	Chr_16	MKDFVELLDHTHVVTTVGEPIKHSHKGRPHDSKKKKTKDESLKSTKRDPSAWEYWAKPEKKKPGWPTKPEAAEDSVPKQGCGRPCKEPEVLTSVPEMLETVEAGKKQKRAQNVAKKGKKPKQDVTPNSSEDNSGGSELPDNPVEIVTRSGRVIKDHHTQSTSLNF
414986	GC_00007873		PST_130_1	19209	51	54	2	0	0.986624887829707	0.970672052632477	0.978583458902057									19209	Chr_16	------------------------------------------------------------------------------------------------MLETVEAGKKQKRAQNVAKKGKKPKQDVTPNSSEDDSGGSELPDNPVEIVTRSGRVIKDHHTQRTSLNF
414987	GC_00007873		PST_134E36_1	15601	51	54	2	0	0.986624887829707	0.970672052632477	0.978583458902057									15601	Chr_16	MKDFVELLDQTHVVTTVGEPIKHSHKGRPHDSKKKKTKDESLKSTKRDPSAWEYWAKPEKKKRGWPTKPEAAEDSVPKQGCGRPCKEPEVLTSVPEMLETVEAGKKQKRAQNVAKKGKKPKQDVTPNSSEDDSGGSELPDNPVEIVTRSGRVIKDHHTQRTSLNF
414988	GC_00007873		PST_134E36_2	16605	51	54	2	0	0.986624887829707	0.970672052632477	0.978583458902057									16605	Chr_16	MKDFVELLDHTHVVTTVGEPIKHSHKGRPHDSKKKKTKDESLKSTKRDPSAWEYWAKPEKKKPGWPTKPEAAEDSVPKQGCGRPCKEPEVLTSVPEMLETVEAGKKQKRAQNVAKKGKKPKQDVTPNSSEDNSGGSELPDNPVEIVTRSRRVIKDHHTQSTSLNF
414989	GC_00007873		PST_AR0005a	9818	51	54	2	0	0.986624887829707	0.970672052632477	0.978583458902057									9818	Chr_16	MKDFVELLDHTHVVTTVGEPIKHSHKGRPHDSKKKKTKDESLKSTKRDPSAWEYWAKPEKKKPGWPTKPEAAEDSVPKQGCGRPCKEPEVLTSVPEMLETVEAGKKQKRAQNVAKKGKKPKQDVTPNSSEDNSGGSELPDNPVEIVTRSGRVIKDHHTQSTSLNF
414990	GC_00007873		PST_AR0005b	12736	51	54	2	0	0.986624887829707	0.970672052632477	0.978583458902057									12736	Chr_16	MKDFVELLDQTHVVTTVGEPIKHSHKGRPHDSKKKKTKDESLKSTKRDPSAWEYWAKPEKKKRGWPTKPEAAEDSVPKQGCGRPCKEPEVLTSVPEMLETVEAGKKQKRAQNVAKKGKKPKQDVTPNSSEDDSGGSELPDNPVEIVTRSGRVIKDHHTQRTSLNF
414991	GC_00007873		PST_AZ2_1	15487	51	54	2	0	0.986624887829707	0.970672052632477	0.978583458902057									15487	Chr_16	MKDFVELLDHTHVVTTVGEPIKHSHKGRPHDSKKKKTKDESLKSTKRDPSAWEYWAKPEKKKPGWPTKPEAAEDSVPKQGCGRPCKEPEVLTSVPEMLETVEAGKKQKRAQNVAKKGKKPKQDVTPNSSEDNSGGSELPDNPVEIVTRSGRVIKDHHTQSTSLNF
414992	GC_00007873		PST_AZ2_2	14439	51	54	2	0	0.986624887829707	0.970672052632477	0.978583458902057									14439	Chr_16	MKDFVELLDHTHVVTTVGEPIKHSHKGRPHDSKKKKTKDESLKSTKRDPSAWEYWAKPEKKKPGWPTKPEAAEDSVPKQGCGRPCKEPEVLTSVPEMLETVEAGKKQKRAQNVAKKGKKPKQDVTPNSSEDNSGGSELPDNPVEIVTRSGRVIKDHHTQSTSLNF
414993	GC_00007873		PST_DK0911_1	6507	51	54	2	0	0.986624887829707	0.970672052632477	0.978583458902057									6507	Chr_16	MKDFVELLDHTHVVTTVGEPIKHSHKGRPHDSKKKKTKDESLKSTKRDPSAWEYWAKPEKKKPGWPTKPEAAEDSVPKQGCGRPCKEPEVLTSVPEMLETVEAGKKQKRAQNVAKKGKKPKQDVTPNSSEDNSGGSELPDNPVEIVTRSGRVIKDHHTQSTSLNF
414994	GC_00007873		PST_DK0911_2	6514	51	54	2	0	0.986624887829707	0.970672052632477	0.978583458902057									6514	Chr_16	MKDFVELLDHTHVVTTVGEPIKHSHKGRPHDSKKKKTKDESLKSTKRDPSAWEYWAKPEKKKPGWPTKPEAAEDSVPKQGCGRPCKEPEVLTSVPEMLETVEAGKKQKRAQNVAKKGKKPKQDVTPNSSEDNSGGSELPDNPVEIVTRSGRVIKDHHTQSTSLNF
414995	GC_00007873		PST_SWS484_1	12277	51	54	2	0	0.986624887829707	0.970672052632477	0.978583458902057									12277	Chr_16	MKDFVELLDHTHVVTTVGEPIKHSHKGRPHDSKKKKTKDESLKSTKRDPSAWEYWAKPEKKKPGWPTKPEAAEDSVPKQGCGRPCKEPEVLTSVPEMLETVEAGKKQKRAQNVAKKGKKPKQDVTPNSSEDNSGGSELPDNPVEIVTRSGRVIKDHHTQSTSLNF
414996	GC_00007873		PST_SWS484_2	12566	51	54	2	0	0.986624887829707	0.970672052632477	0.978583458902057									12566	Chr_16	MKDFVELLDQTHVVTTVGEPIKHSHKGRPHDSKKKKTKDESLKSTKRDPSAWEYWAKPEKKKRGWPTKPEAAEDSVPKQGCGRPCKEPEVLTSVPEMLETVEAGKKQKRAQNVAKKGKKPKQDVTPNSSEDDSGGSELPDNPVEIVTRSGRVIKDHHTQRTSLNF
414997	GC_00007873		PST_T030_1	11078	51	54	2	0	0.986624887829707	0.970672052632477	0.978583458902057									11078	Chr_16	MKDFVELLDHTHVVTTVGEPIKHSHKGRPHDSKKKKTKDESLKSTKRDPSAWEYWAKPEKKKPGWPTKPEAAEDSVPKQGCGRPCKEPEVLTSVPEMLETVEAGKKQKRAQNVAKKGKKPKQDVTPNSSEDNSGGSELPDNPVEIVTRSGRVIKDHHTQSTSLNF
414998	GC_00007873		PST_T030_2	10869	51	54	2	0	0.986624887829707	0.970672052632477	0.978583458902057									10869	Chr_16	MKDFVELLDQTHVVTTVGEPIKHSHKGRPHDSKKKKTKDESLKSTKRDPSAWEYWAKPEKKKRGWPTKPEAAEDSVPKQGCGRPCKEPEVLTSVPEMLETVEAGKKQKRAQNVAKKGKKPKQDVTPNSSEDDSGGSELPDNPVEIVTRSGRVIKDHHTQRTSLNF
414999	GC_00007873		PST_T034a	9219	51	54	2	0	0.986624887829707	0.970672052632477	0.978583458902057									9219	Chr_16	MKDFVELLDHTHVVTTVGEPIKHSHKGRPHDSKKKKTKDESLKSTKRDPSAWEYWAKPEKKKPGWPTKPEAAEDSVPKQGCGRPCKEPEVLTSVPEMLETVEAGKKQKRAQNVAKKGKKPKQDVTPNSSEDNSGGSELPDNPVEIVTRSGRVIKDHHTQSTSLNF
415000	GC_00007873		PST_T034b	12658	51	54	2	0	0.986624887829707	0.970672052632477	0.978583458902057									12658	Chr_16	MKDFVELLDQTHVVTTVGEPIKHSHKGRPHDSKKKKTKDESLKSTKRDPSAWEYWAKPEKKKRGWPTKPEAAEDSVPKQGCGRPCKEPEVLTSVPEMLETVEAGKKQKRAQNVAKKGKKPKQDVTPNSSEDDSGGSELPDNPVEIVTRSGRVIKDHHTQRTSLNF
415001	GC_00007873		PST_W011a	14861	51	54	2	0	0.986624887829707	0.970672052632477	0.978583458902057									14861	Chr_16	MKDFVELLDHTHVVTTVGEPIKHSHKGRPHDSKKKKTKDESLKSTKRDPSAWEYWAKPEKKKPGWPTKPEAAEDSVPKQGCGRPCKEPEVLTSVPEMLETVEAGKKQKRAQNVAKKGKKPKQDVTPNSSEDNSGGSELPDNPVEIVTRSGRVIKDHHTQSTSLNF
415002	GC_00007873		PST_W011b	12524	51	54	2	0	0.986624887829707	0.970672052632477	0.978583458902057									12524	Chr_16	MKDFVELLDHTHVVTTVGEPIKHSHKGRPHDSKKKKTKDESLKSTKRDPSAWEYWAKPEKKKPGWPTKPEAAEDSVPKQGCGRPCKEPEVLTSVPEMLETVEAGKKQKRAQNVAKKGKKPKQDVTPNSSEDNSGGSELPDNPVEIVTRSGRVIKDHHTQSTSLNF
415003	GC_00007873		PST_W011b	17306	51	54	2	0	0.986624887829707	0.970672052632477	0.978583458902057									17306	ChrUn	MKDFVELLDQTHVVTTVGEPIKHSHKGRPHDSKKKKTKDESLKSTKRDPSAWEYWAKPEKKKRGWPTKPEAAEDSVPKQGCGRPCKEPEVLTSVPEMLETVEAGKKQKRAQNVAKKGKKPKQDVTPNSSEDDSGGSELPDNPVEIVTRSGRVIKDHHTQRTSLNF
415004	GC_00007873		PST_W025a	9072	51	54	2	0	0.986624887829707	0.970672052632477	0.978583458902057									9072	Chr_16	MKDFVELLDQTHVVTTVGEPIKHSHKGRPHDSKKKKTKDESLKSTKRDPSAWEYWAKPEKKKRGWPTKPEAAEDSVPKQGCGRPCKEPEVLTSVPEMLETVEAGKKQKRAQNVAKKGKKPKQDVTPNSSEDDSGGSELPDNPVEIVTRSGRVIKDHHTQRTSLNF
415005	GC_00007873		PST_W029a	12733	51	54	2	0	0.986624887829707	0.970672052632477	0.978583458902057									12733	Chr_16	MKDFVELLDQTHVVTTVGEPIKHSHKGRPHDSKKKKTKDESLKSTKRDPSAWEYWAKPEKKKRGWPTKPEAAEDSVPKQGCGRPCKEPEVLTSVPEMLETVEAGKKQKRAQNVAKKGKKPKQDVTPNSSEDDSGGSELPDNPVEIVTRSGRVIKDHHTQRTSLNF
415006	GC_00007873		PST_W029b	11710	51	54	2	0	0.986624887829707	0.970672052632477	0.978583458902057									11710	Chr_16	MKDFVELLDHTHVVTTVGEPIKHSHKGRPHDSKKKKTKDESLKSTKRDPSAWEYWAKPEKKKPGWPTKPEAAEDSVPKQGCGRPCKEPEVLTSVPEMLETVEAGKKQKRAQNVAKKGKKPKQDVTPNSSEDNSGGSELPDNPVEIVTRSGRVIKDHHTQSTSLNF
415007	GC_00007873		PST_W039a	10878	51	54	2	0	0.986624887829707	0.970672052632477	0.978583458902057									10878	Chr_16	MKDFVELLDQTHVVTTVGEPIKHSHKGRPHDSKKKKTKDESLKSTKRDPSAWEYWAKPEKKKRGWPTKPEAAEDSVPKQGCGRPCKEPEVLTSVPEMLETVEAGKKQKRAQNVAKKGKKPKQDVTPNSSEDDSGGSELPDNPVEIVTRSGRVIKDHHTQRTSLNF
415008	GC_00007873		PST_W039b	10434	51	54	2	0	0.986624887829707	0.970672052632477	0.978583458902057									10434	Chr_16	MKDFVELLDHTHVVTTVGEPIKHSHKGRPHDSKKKKTKDESLKSTKRDPSAWEYWAKPEKKKPGWPTKPEAAEDSLPKQGA------------------------------------------------------------------------------------
415009	GC_00007873		PST_W048a	11070	51	54	2	0	0.986624887829707	0.970672052632477	0.978583458902057									11070	Chr_16	MKDFVELLDQTHVVTTVGEPIKHSHKGRPHDSKKKKTKDESLKSTKRDPSAWEYWAKPEKKKRGWPTKPEAAEDSVPKQGCGRPCKEPEVLTSVPEMLETVEAGKKQKRAQNVAKKGKKPKQDVTPNSSEDDSGGSELPDNPVEIVTRSGRVIKDHHTQRTSLNF
415010	GC_00007873		PST_W048b	10827	51	54	2	0	0.986624887829707	0.970672052632477	0.978583458902057									10827	Chr_16	MKDFVELLDHTHVVTTVGEPIKHSHKGRPHDSKKKKTKDESLKSTKRDPSAWEYWAKPEKKKPGWPTKPEAAEDSVPKQGCGRPCKEPEVLTSVPEMLETVEAGKKQKRAQNVAKKGKKPKQDVTPNSSEDNSGGSELPDNPVEIVTRSGRVIKDHHTQSTSLNF
415011	GC_00007873		PST_W052a	12284	51	54	2	0	0.986624887829707	0.970672052632477	0.978583458902057									12284	Chr_16	MKDFVELLDQTHVVTTVGEPIKHSHKGRPHDSKKKKTKDESLKSTKRDPSAWEYWAKPEKKKRGWPTKPEAAEDSVPKQGCGRPCKEPEVLTSVPEMLETVEAGKKQKRAQNVAKKGKKPKQDVTPNSSEDDSGGSELPDNPVEIVTRSGRVIKDHHTQRTSLNF
415012	GC_00007873		PST_W052b	11347	51	54	2	0	0.986624887829707	0.970672052632477	0.978583458902057									11347	Chr_16	MKDFVELLDHTHVVTTVGEPIKHSHKGRPHDSKKKKTKDESLKSTKRDPSAWEYWAKPEKKKPGWPTKPEAAEDSVPKQGCGRPCKEPEVLTSVPEMLETVEAGKKQKRAQNVAKKGKKPKQDVTPNSSEDNSGGSELPDNPVEIVTRSGRVIKDHHTQSTSLNF
415013	GC_00007873		PST_W053a	12220	51	54	2	0	0.986624887829707	0.970672052632477	0.978583458902057									12220	Chr_16	MKDFVELLDHTHVVTTVGEPIKHSHKGRPHDSKKKKTKDESLKSTKRDPSAWEYWAKPEKKKPGWPTKPEAAEDSVPKQGCGRPCKEPEVLTSVPEMLETVEAGKKQKRAQNVAKKGKKPKQDVTPNSSEDNSGGSELPDNPVEIVTRSGRVIKDHHTQSTSLNF
415014	GC_00007873		PST_W053a	16172	51	54	2	0	0.986624887829707	0.970672052632477	0.978583458902057									16172	Chr_16	MKDFVELLDQTHVVTTVGEPIKHSHKGRPHDSKKKKTKDESLKSTKRDPSAWEYWAKPEKKKRGWPTKPEAAEDSVPKQGCGRPCKEPEVLTSVPEMLETVEAGKKQKRAQNVAKKGKKPKQDVTPNSSEDDSGGSELPDNPVEIVTRSGRVIKDHHTQRTSLNF
415015	GC_00007873		PST_W054a	10126	51	54	2	0	0.986624887829707	0.970672052632477	0.978583458902057									10126	Chr_16	MKDFVELLDQTHVVTTVGEPIKHSHKGRPHDSKKKKTKDESLKSTKRDPSAWEYWAKPEKKKRGWPTKPEAAEDSVPKQGCGRPCKEPEVLTSVPEMLETVEAGKKQKRAQNVAKKGKKPKQDVTPNSSEDDSGGSELPDNPVEIVTRSGRVIKDHHTQRTSLNF
415016	GC_00007873		PST_W054b	11490	51	54	2	0	0.986624887829707	0.970672052632477	0.978583458902057									11490	Chr_16	MKDFVELLDHTHVVTTVGEPIKHSHKGRPHDSKKKKTKDESLKSTKRDPSAWEYWAKPEKKKPGWPTKPEAAEDSVPKQGCGRPCKEPEVLTSVPEMLETVEAGKKQKRAQNVAKKGKKPKQDVTPNSSEDNSGGSELPDNPVEIVTRSGRVIKDHHTQSTSLNF
415017	GC_00007873		PST_W057a	11360	51	54	2	0	0.986624887829707	0.970672052632477	0.978583458902057									11360	Chr_16	MKDFVELLDQTHVVTTVGEPIKHSHKGRPHDSKKKKTKDESLKSTKRDPSAWEYWAKPEKKKRGWPTKPEAAEDSVPKQGCGRPCKEPEVLTSVPEMLETVEAGKKQKRAQNVAKKGKKPKQDVTPNSSEDDSGGSELPDNPVEIVTRSGRVIKDHHTQRTSLNF
415018	GC_00007873		PST_W057b	11693	51	54	2	0	0.986624887829707	0.970672052632477	0.978583458902057									11693	Chr_16	MKDFVELLDHTHVVTTVGEPIKHSHKGRPHDSKKKKTKDESLKSTKRDPSAWEYWAKPEKKKPGWPTKPEAAEDSVPKQGCGRPCKEPEVLTSVPEMLETVEAGKKQKRAQNVAKKGKKPKQDVTPNSSEDNSGGSELPDNPVEIVTRSGRVIKDHHTQSTSLNF
415019	GC_00007873		PST_W088a	6025	51	54	2	0	0.986624887829707	0.970672052632477	0.978583458902057									6025	Chr_16	MKDFVELLDQTHVVTTVGEPIKHSHKGRPHDSKKKKTKDESLKSTKRDPSAWEYWAKPEKKKRGWPTKPEAAEDSVPKQGCGRPCKEPEVLTSVPEMLETVEAGKKQKRAQNVAKKGKKPKQDVTPNSSEDDSGGSELPDNPVEIVTRSGRVIKDHHTQRTSLNF
415020	GC_00007873		PST_W088b	12616	51	54	2	0	0.986624887829707	0.970672052632477	0.978583458902057									12616	Chr_16	MKDFVELLDHTHVVTTVGEPIKHSHKGRPHDSKKKKTKDESLKSTKRDPSAWEYWAKPEKKKPGWPTKPEAAEDSVPKQGCGRPCKEPEVLTSVPEMLETVEAGKKQKRAQNVAKKGKKPKQDVTPNSSEDNSGGSELPDNPVEIVTRSGRVIKDHHTQSTSLNF
415021	GC_00007873		PST_Yr1646a	12030	51	54	2	0	0.986624887829707	0.970672052632477	0.978583458902057									12030	Chr_16	MKDFVELLDQTHVVTTVGEPIKHSHKGRPHDSKKKKTKDESLKSTKRDPSAWEYWAKPEKKKRGWPTKPEAAEDSVPKQGCGRPCKEPEVLTSVPEMLETVEAGKKQKRAQNVAKKGKKPKQDVTPNSSEDDSGGSELPDNPVEIVTRSGRVIKDHHTQRTSLNF
415022	GC_00007873		PST_Yr1646b	12526	51	54	2	0	0.986624887829707	0.970672052632477	0.978583458902057									12526	Chr_16	MKDFVELLDHTHVVTTVGEPIKHSHKGRPHDSKKKKTKDESLKSTKRDPSAWEYWAKPEKKKPGWPTKPEAAEDSVPKQGCGRPCKEPEVLTSVPEMLETVEAGKKQKRAQNVAKKGKKPKQDVTPNSSEDNSGGSELPDNPVEIVTRSGRVIKDHHTQSTSLNF
415023	GC_00007873		PST_Yr1706a	13271	51	54	2	0	0.986624887829707	0.970672052632477	0.978583458902057									13271	Chr_16	MKDFVELLDQTHVVTTVGEPIKHSHKGRPHDSKKKKTKDESLKSTKRDPSAWEYWAKPEKKKRGWPTKPEAAEDSVPKQGCGRPCKEPEVLTSVPEMLETVEAGKKQKRAQNVAKKGKKPKQDVTPNSSEDDSGGSELPDNPVEIVTRSGRVIKDHHTQRTSLNF
415024	GC_00007873		PST_Yr1706b	10884	51	54	2	0	0.986624887829707	0.970672052632477	0.978583458902057									10884	Chr_16	MKDFVELLDHTHVVTTVGEPIKHSHKGRPHDSKKKKTKDESLKSTKRDPSAWEYWAKPEKKKPGWPTKPEAAEDSVPKQGCGRPCKEPEVLTSVPEMLETVEAGKKQKRAQNVAKKGKKPKQDVTPNSSEDNSGGSELPDNPVEIVTRSGRVIKDHHTQSTSLNF
415025	GC_00007873		PST_Yr1716a	10611	51	54	2	0	0.986624887829707	0.970672052632477	0.978583458902057									10611	Chr_16	MKDFVELLDQTHVVTTVGEPIKHSHKGRPHDSKKKKTKDESLKSTKRDPSAWEYWAKPEKKKRGWPTKPEAAEDSVPKQGCGRPCKEPEVLTSVPEMLETVEAGKKQKRAQNVAKKGKKPKQDVTPNSSEDDSGGSELPDNPVEIVTRSGRVIKDHHTQRTSLNF
415026	GC_00007873		PST_Yr1716b	10978	51	54	2	0	0.986624887829707	0.970672052632477	0.978583458902057									10978	Chr_16	MKDFVELLDHTHVVTTVGEPIKHSHKGRPHDSKKKKTKDESLKSTKRDPSAWEYWAKPEKKKPGWPTKPEAAEDSVPKQGCGRPCKEPEVLTSVPEMLETVEAGKKQKRAQNVAKKGKKPKQDVTPNSSEDNSGGSELPDNPVEIVTRSGRVIKDHHTQSTSLNF
415027	GC_00007873		PST_Yr2011a	12626	51	54	2	0	0.986624887829707	0.970672052632477	0.978583458902057									12626	Chr_16	MKDFVELLDQTHVVTTVGEPIKHSHKGRPHDSKKKKTKDESLKSTKRDPSAWEYWAKPEKKKRGWPTKPEAAEDSVPKQGCGRPCKEPEVLTSVPEMLETVEAGKKQKRAQNVAKKGKKPKQDVTPNSSEDDSGGSELPDNPVEIVTRSGRVIKDHHTQRTSLNF
415028	GC_00007873		PST_Yr2011b	11848	51	54	2	0	0.986624887829707	0.970672052632477	0.978583458902057									11848	Chr_16	MKDFVELLDHTHVVTTVGEPIKHSHKGRPHDSKKKKTKDESLKSTKRDPSAWEYWAKPEKKKPGWPTKPEAAEDSVPKQGCGRPCKEPEVLTSVPEMLETVEAGKKQKRAQNVAKKGKKPKQDVTPNSSEDNSGGSELPDNPVEIVTRSGRVIKDHHTQSTSLNF
415029	GC_00007873		PST_Yr2015a	11609	51	54	2	0	0.986624887829707	0.970672052632477	0.978583458902057									11609	Chr_16	MKDFVELLDQTHVVTTVGEPIKHSHKGRPHDSKKKKTKDESLKSTKRDPSAWEYWAKPEKKKRGWPTKPEAAEDSVPKQGCGRPCKEPEVLTSVPEMLETVEAGKKQKRAQNVAKKGKKPKQDVTPNSSEDDSGGSELPDNPVEIVTRSGRVIKDHHTQRTSLNF
415030	GC_00007873		PST_Yr2015b	10575	51	54	2	0	0.986624887829707	0.970672052632477	0.978583458902057									10575	Chr_16	MKDFVELLDHTHVVTTVGEPIKHSHKGRPHDSKKKKTKDESLKSTKRDPSAWEYWAKPEKKKPGWPTKPEAAEDSVPKQGCGRPCKEPEVLTSVPEMLETVEAGKKQKRAQNVAKKGKKPKQDVTPNSSEDNSGGSELPDNPVEIVTRSGRVIKDHHTQSTSLNF
415031	GC_00007873		PST_Yr201644_1	10144	51	54	2	0	0.986624887829707	0.970672052632477	0.978583458902057									10144	Chr_16	MKDFVELLDQTHVVTTVGEPIKHSHKGRPHDSKKKKTKDESLKSTKRDPSAWEYWAKPEKKKRGWPTKPEAAEDSVPKQGCGRPCKEPEVLTSVPEMLETVEAGKKQKRAQNVAKKGKKPKQDVTPNSSEDDSGGSELPDNPVEIVTRSGRVIKDHHTQRTSLNF
415032	GC_00007873		PST_Yr201644_2	11460	51	54	2	0	0.986624887829707	0.970672052632477	0.978583458902057									11460	Chr_16	MKDFVELLDHTHVVTTVGEPIKHSHKGRPHDSKKKKTKDESLKSTKRDPSAWEYWAKPEKKKPGWPTKPEAAEDSVPKQGCGRPCKEPEVLTSVPEMLETVEAGKKQKRAQNVAKKGKKPKQDVTPNSSEDNSGGSELPDNPVEIVTRSGRVIKDHHTQSTSLNF
415033	GC_00007874		PSH_233a	8487	49	54	3	0	0.980878582755272	0.892757974765809	0.934746040812028	PF03227.22	Gamma interferon inducible lysosomal thiol reductase (GILT)							8487	Chr_7	--------------------------------------------------------------------------MPSYTTVSTLADSERVSLNQVDYLTGSPDRRKLVPVVLGVMSKCPDAQICEDVFDKVLAEVADKVDILLTYIGEIDPSAEYGVRCRHGNIECKGDIQQLCYRNRFPKLHDWWGFIQCENYAGLARVGDEELAKSCARVNGHDWDSDVKDCTTGSQGRQLLESSIEHAKQLRIRRSCSIFIN----HKLICIRDGVWKNCDDGHEVADFVKYIEHEFDLINHPSRAEQTTV
415034	GC_00007874		PSH_233b	6279	49	54	3	0	0.980878582755272	0.892757974765809	0.934746040812028	PF03227.22	Gamma interferon inducible lysosomal thiol reductase (GILT)							6279	Chr_7	---------------MSIRT-T--------YSPQTLLSITCKIIITFLSLQQCTTTTTPRFSQAYPSGLTIQTPRPSYTTVSTLADSERVSLNQVDYLTGSPDRRKLVPVVLGVMSKCPDAQICEDVFDKVLAEVADKVDILLTYIGEIDPSAEYGVRCRHGNIECKGDIQQLCYRNRFPKLHDWWGFIQCENYAGLARVGDEELAKSCARVNGHDWDSDVKDCTTGSQGRQLLESSIEHAKQLRIRRSCSIFIN----HKLICIRDGVWKNCDDGHEVADFVKYIEHEFDLINHPSRAEQTTV
415035	GC_00007874		PSH_76a	8193	49	54	3	0	0.980878582755272	0.892757974765809	0.934746040812028	PF03227.22	Gamma interferon inducible lysosomal thiol reductase (GILT)							8193	Chr_7	---------------MSIRT-T--------YSPQTLLSITCKIIITFLSLQQCTTTTTPRFSQAYPSGLTIQTPRPSYTTVSTLADSERVSLNQVDYLTGSPDRRKLVPVVLGVMSKCPDAQICEDVFDKVLAEVADKVDILLTYIGEIDPSAEYGVRCRHGNIECKGDIQQLCYRNRFPKLHDWWGFIQCENYAGLARVGDEELAKSCARVNGHDWDSDVKDCTTGSQGRQLLESSIEHAKQLRIRRSCSIFIN----HKLICIRDGVWKNCDDGHEVADFVKYIEHEFDLINHPSRAEQTTV
415036	GC_00007874		PSH_76b	8165	49	54	3	0	0.980878582755272	0.892757974765809	0.934746040812028	PF03227.22	Gamma interferon inducible lysosomal thiol reductase (GILT)							8165	Chr_7	---------------MTTRTPT--------YSPKTLLSITCIIIITFSSLQQCTTTTTARFSQAYPSGLTIQTHRPSYTTVSTLADSERVSLNQVDYLTSSPDRRKLVPVVLGVMSKCPDAQICEDVFDKVLAEVADKVDILLTYIGEIDPSAEYGVRCRHGNIECKGDIQQLCYRNRFPKLHDWWGFIQCENYAGLARVGDEELAKSCARVNGHDWDSDVKDCTTGSQGRQLLQSSIEHAKQLRIRRSCSIFIN----HKLICIRDGVWKNCDDGHGVADFVKYIEHEFDLINHPSRAEQTTV
415037	GC_00007874		PSH_NDPSH_1	9521	49	54	3	0	0.980878582755272	0.892757974765809	0.934746040812028	PF03227.22	Gamma interferon inducible lysosomal thiol reductase (GILT)							9521	Chr_7	---------------MSIRT-T--------YSPQTLLSITCKIIITFLSLQQCTTTTTPRFSQAYPSGLTIQTPRPSYTTVSTLADSERVSLNQVDYLTGSPDRRKLVPVVLGVMSKCPDAQICEDVFDKVLAEVADKVDILLTYIGEIDPSAEYGVRCRHGNIECKGDIQQLCYRNRFPKLHDWWGFIQCENYAGLARVGDEELAKSCARVNGHDWDSDVKDCTTGSQGRQLLESSIEHAKQLRIRRSCSIFIN----HKLICIRDGVWKNCDDGHEVADFVKYIEHEFDLINHPSRAEQTTV
415038	GC_00007874		PSH_NDPSH_2	8430	49	54	3	0	0.980878582755272	0.892757974765809	0.934746040812028	PF03227.22	Gamma interferon inducible lysosomal thiol reductase (GILT)							8430	Chr_7	---------------MTTRTPT--------YSPKTLLSITCIIIITFSSLQQCTTTTTARFSQAYPSGLTIQTHRPSYTTVSTLADSERVSLNQVDYLTSSPDRRKLVPVVLGVMSKCPDAQICEDVFDKVLAEVADKVDILLTYIGEIDPSAEYGVRCRHGNIECKGDIQQLCYRNRFPKLHDWWGFIQCENYAGLARVGDEELAKSCARVNGHDWDSDVKDCTTGSQGRQLLQSSIEHAKQLRIRRSCSIFIN----HKLICIRDGVWKNCDDGHGVADFVKYIEHEFDLINHPSRAEQTTV
415039	GC_00007874		PST_130_1	17777	49	54	3	0	0.980878582755272	0.892757974765809	0.934746040812028	PF03227.22	Gamma interferon inducible lysosomal thiol reductase (GILT)							17777	Chr_7	------------------------------------------------------------------------------------------------------------------MSKCPDAQICEDVFDKVLAEVADKVDILLTYIGEIDPSAEYGVRCRHGNIECKGDIQQLCYRNRFPKLHDWWGFIQCENYAGLARVGDEELAKSCARVNGHDWDSDVKDCTTGSQGRQLLESSIEHAKQLRIRRSCSI-------------------------------------SSIIN----------
415040	GC_00007874		PST_130_2	1421	49	54	3	0	0.980878582755272	0.892757974765809	0.934746040812028	PF03227.22	Gamma interferon inducible lysosomal thiol reductase (GILT)							1421	Chr_7	MSKIELAIPCPLRLTHHTRTTSDDDDQNTNLLAQTLLSITCIIIITFSSLQQCTTTTTARFSQAYPSGLTIQTHRPSYTTVSTLADSERVSLNQVDYLTSSPDRRKLVPVVLGVMSKCPDAQICEDVFDKVLAEVADKVDILLTYIGEIDPSAEYGVRCRHGNIECKGDIQQLCYRNRFPKLHDWWGFIQCENYAGLARVGDEELAKSCARVNGHDWDSDVKDCTTGSQGRQLLQSSIEHAKQLRIRRSCSIFIN----HKLICIRDGVWKNCDDGHGVADFVKYIEHEFDLINHPSRAEQTTV
415041	GC_00007874		PST_134E36_1	7499	49	54	3	0	0.980878582755272	0.892757974765809	0.934746040812028	PF03227.22	Gamma interferon inducible lysosomal thiol reductase (GILT)							7499	Chr_7	---------------MTTRTPT--------YSPQTLLSITCKIIITFLSLQQCTTTTTPRFSQAYPSGLTIQTPRPSYTTVSTLADSERVSLNQVDYLTGSPDRRKLVPVVLGVMSKCPDAQICEDVFDKVLAEVADKVDILLTYIGEIDPSAEYGVRCRHGNIECKGDIQQLCYRNRFPKLHDWWGFIQCENYAGLARVGDEELAKSCARVNGHDWDSDVKDCTTGSQGRQLLESSIEHAKQLRIRRSCSIFIN----HKLICIRDGVWKNCDDGHGVADFVKYIEHEFDLINHPSRAEQTTV
415042	GC_00007874		PST_AR0005a	3069	49	54	3	0	0.980878582755272	0.892757974765809	0.934746040812028	PF03227.22	Gamma interferon inducible lysosomal thiol reductase (GILT)							3069	Chr_7	---------------MTTRTPT--------YSPKTLLSITCIIIITFSSLQQCTTTTTARFSQAYPSGLTIQTHRPSYTTVSTLADSERVSLNQVDYLTSSPDRRKLVPVVLGVMSKCPDAQICEDVFDKVLAEVADKVDILLTYIGEIDPSAEYGVRCRHGNIECKGDIQQLCYRNRFPKLHDWWGFIQCENYAGLARVGDEELAKSCARVNGHDWDSDVKDCTTGSQGRQLLQSSIEHAKQLRIRRSCSIFIN----HKLICIRDGVWKNCDDGHGVADFVKYIEHEFDLINHPSRAEQTTV
415043	GC_00007874		PST_AR0005b	7030	49	54	3	0	0.980878582755272	0.892757974765809	0.934746040812028	PF03227.22	Gamma interferon inducible lysosomal thiol reductase (GILT)							7030	Chr_7	---------------MSIRT-T--------YSPQTLLSITCKIIITFLSLQQCTTTTTPRFSQAYPSGLTIQTPRPSYTTVSTLADSERVSLNQVDYLTGSPDRRKLVPVVLGVMSKCPDAQICEDVFDKVLAEVADKVDILLTYIGEIDPSAEYGVRCRHGNIECKGDIQQLCYRNRFPKLHDWWGFIQCENYAGLARVGDEELAKSCARVNGHDWDSDVKDCTTGSQGRQLLESSIEHAKQLRIRRSCSIFIN----HKLICIRDGVWKNCDDGHEVADFVKYIEHEFDLINHPSRAEQTTV
415044	GC_00007874		PST_AZ2_1	8514	49	54	3	0	0.980878582755272	0.892757974765809	0.934746040812028	PF03227.22	Gamma interferon inducible lysosomal thiol reductase (GILT)							8514	Chr_7	---------------MTTRTPT--------YSPKTLLSITCIIIITFSSLQQCTTTTTARFSQAYPSGLTIQTHRPSYTTVSTLADSERVSLNQVDYLTSSPDRRKLVPVVLGVMSKCPDAQICEDVFDKVLAEVADKVDILLTYIGEIDPSAEYGVRCRHGNIECKGDIQQLCYRNRFPKLHDWWGFIQCENYAGLARVGDEELAKSCARVNGHDWDSDVKDCTTGSQGRQLLQSSIEHAKQLRIRRSCSIFIN----HKLICIRDGVWKNCDDGHGVADFVKYIEHEFDLINHPSRAEQTTV
415045	GC_00007874		PST_AZ2_2	7985	49	54	3	0	0.980878582755272	0.892757974765809	0.934746040812028	PF03227.22	Gamma interferon inducible lysosomal thiol reductase (GILT)							7985	Chr_7	---------------MTTRTPT--------YSPKTLLSITCIIIITFSSLQQCTTTTTARFSQAYPSGLTIQTHRPSYTTVSTLADSERVSLNQVDYLTSSPDRRKLVPVVLGVMSKCPDAQICEDVFDKVLAEVADKVDILLTYIGEIDPSAEYGVRCRHGNIECKGDIQQLCYRNRFPKLHDWWGFIQCENYAGLARVGDEELAKSCARVNGHDWDSDVKDCTTGSQGRQLLQSSIEHAKQLRIRRSCSIFIN----HKLICIRDGVWKNCDDGHGVADFVKYIEHEFDLINHPSRAEQPTV
415046	GC_00007874		PST_DK0911_1	13650	49	54	3	0	0.980878582755272	0.892757974765809	0.934746040812028	PF03227.22	Gamma interferon inducible lysosomal thiol reductase (GILT)							13650	Chr_7	---------------MTTRTPT--------YSPKTLLSITCIIIITFSSLQQCTTTTTARFSQAYPSGLTIQTHRPSYTTVSTLADSERVSLNQVDYLTSSPDRRKLVPVVLGVMSKCPDAQICEDVFDKVLAEVADKVDILLTYIGEIDPSAEYGVRCRHGNIECKGDIQQLCYRNRFPKLHDWWGFIQCENYAGLARVGDEELAKSCARVNGHDWDSDVKDCTTGSQGRQLLQSSIEHAKQLRIRRSCSIFIN----HKLICIRDGVWKNCDDGHGVADFVKYIEHEFDLINHPSRAEQTTV
415047	GC_00007874		PST_DK0911_2	13698	49	54	3	0	0.980878582755272	0.892757974765809	0.934746040812028	PF03227.22	Gamma interferon inducible lysosomal thiol reductase (GILT)							13698	Chr_7	---------------MTTRTPT--------YSPKTLLSITCIIIITFSSLQQCTTTTTARFSQAYPSGLTIQTHRPSYTTVSTLADSERVSLNQVDYLTSSPDRRKLVPVVLGVMSKCPDAQICEDVFDKVLAEVADKVDILLTYIGEIDPSAEYGVRCRHGNIECKGDIQQLCYRNRFPKLHDWWGFIQCENYAGLARVGDEELAKSCARVNGHDWDSDVKDCTTGSQGRQLLQSSIEHAKQLRIRRSCSIFIN----HKLICIRDGVWKNCDDGHGVADFVKYIEHEFDLINHPSRAEQTTV
415048	GC_00007874		PST_SWS484_1	7362	49	54	3	0	0.980878582755272	0.892757974765809	0.934746040812028	PF03227.22	Gamma interferon inducible lysosomal thiol reductase (GILT)							7362	Chr_7	---------------MTTRTPT--------YSPKTLLSITCIIIITFSSLQQCTTTTTARFSQAYPSGLTIQTHRPSYTTVSTLADSERVSLNQVDYLTSSPDRRKLVPVVLGVMSKCPDAQICEDVFDKVLAEVADKVDILLTYIGEIDPSAEYGVRCRHGNIECKGDIQQLCYRNRFPKLHDWWGFIQCENYAGLARVGDEELAKSCARVNGHDWDSDVKDCTTGSQGRQLLQSSIEHAKQLRIRRSCSIFIN----HKLICIRDGVWKNCDDGHGVADFVKYIEHEFDLINHPSRAEQTTV
415049	GC_00007874		PST_SWS484_2	6058	49	54	3	0	0.980878582755272	0.892757974765809	0.934746040812028	PF03227.22	Gamma interferon inducible lysosomal thiol reductase (GILT)							6058	Chr_7	---------------MSIRT-T--------YSPQTLLSITCKIIITFLSLQQCTTTTTPRFSQAYPSGLTIQTPRPSYTTVSTLADSERVSLNQVDYLTGSPDRRKLVPVVLGVMSKCPDAQICEDVFDKVLAEVADKVDILLTYIGEIDPSAEYGVRCRHGNIECKGDIQQLCYRNRFPKLHDWWGFIQCENYAGLARVGDEELAKSCARVNGHDWDSDVKDCTTGSQGRQLLESSIEHAKQLRIRRSCSIFIN----HKLICIRDGVWKNCDDGHEVADFVKYIEHEFDLINHPSRAEQTTV
415050	GC_00007874		PST_T030_1	8814	49	54	3	0	0.980878582755272	0.892757974765809	0.934746040812028	PF03227.22	Gamma interferon inducible lysosomal thiol reductase (GILT)							8814	Chr_7	---------------MTTRTPT--------YSPKTLLSITCIIIITFSSLQQCTTTTTARFSQAYPSGLTIQTHRPSYTTVSTLADSERVSLNQVDYLTSSPDRRKLVPVVLGVMSKCPDAQICEDVFDKVLAEVADKVDILLTYIGEIDPSAEYGVRCRHGNIECKGDIQQLCYRNRFPKLHDWWGFIQCENYAGLARVGDEELAKSCARVNGHDWDSDVKDCTTGSQGRQLLQSSIEHAKQLRIRRSCSIFIN----HKLICIRDGVWKNCDDGHGVADFVKYIEHEFDLINHPSRAEQTTV
415051	GC_00007874		PST_T030_2	8039	49	54	3	0	0.980878582755272	0.892757974765809	0.934746040812028	PF03227.22	Gamma interferon inducible lysosomal thiol reductase (GILT)							8039	Chr_7	---------------MSIRT-T--------YSPQTLLSITCKIIITFLSLQQCTTTTTPRFSQAYPSGLTIQTPRPSYTTVSTLADSERVSLNQVDYLTGSPDRRKLVPVVLGVMSKCPDAQICEDVFDKVLAEVADKVDILLTYIGEIDPSAEYGVRCRHGNIECKGDIQQLCYRNRFPKLHDWWGFIQCENYAGLARVGDEELAKSCARVNGHDWDSDVKDCTTGSQGRQLLESSIEHAKQLRIRRSCSIFIN----HKLICIRDGVWKNCDDGHEVADFVKYIEHEFDLINHPSRAEQTTV
415052	GC_00007874		PST_T034a	14686	49	54	3	0	0.980878582755272	0.892757974765809	0.934746040812028	PF03227.22	Gamma interferon inducible lysosomal thiol reductase (GILT)							14686	Chr_7	---------------MTTRTPT--------YSPKTLLSITCIIIITFSSLQQCTTTTTARFSQAYPSGLTIQTHRPSYTTVSTLADSERVSLNQVDYLTSSPDRRKLVPVVLGVMSKCPDAQICEDVFDKVLAEVADKVDILLTYIGEIDPSAEYGVRCRHGNIECKGDIQQLCYRNRFPKLHDWWGFIQCENYAGLARVGDEELAKSCARVNGHDWDSDVKDCTTGSQGRQLLQSSIEHAKQLRIRRSCSIFIN----HKLICIRDGVWKNCDDGHGVADFVKYIEHEFDLINHPSRAEQTTV
415053	GC_00007874		PST_T034b	9999	49	54	3	0	0.980878582755272	0.892757974765809	0.934746040812028	PF03227.22	Gamma interferon inducible lysosomal thiol reductase (GILT)							9999	Chr_7	---------------MSIRT-T--------YSPQTLLSITCKIIITFLSLQQCTTTTTPRFSQAYPSGLTIQTPRPSYTTVSTLADSERVSLNQVDYLTGSPDRRKLVPVVLGVMSKCPDAQICEDVFDKVLAEVADKVDILLTYIGEIDPSAEYGVRCRHGNIECKGDIQQLCYRNRFPKLHDWWGFIQCENYAGLARVGDEELAKSCARVNGHDWDSDVKDCTTGSQGRQLLESSIEHAKQLRIRRSCSIFIN----HKLICIRDGVWKNCDDGHEVADFVKYIEHEFDLINHPSRAEQTTV
415054	GC_00007874		PST_W011a	1983	49	54	3	0	0.980878582755272	0.892757974765809	0.934746040812028	PF03227.22	Gamma interferon inducible lysosomal thiol reductase (GILT)							1983	Chr_7	---------------MTTRTPT--------YSPKTLLSITCIIIITFSSLQQCTTTTTARFSQAYPSGLTIQTHRPSYTTVSTLADSERVSLNQVDYLTSSPDRRKLVPVVLGVMSKCPDAQICEDVFDKVLAEVADKVDILLTYIGEIDPSAEYGVRCRHGNIECKGDIQQLCYRNRFPKLHDWWGFIQCENYAGLARVGDEELAKSCARVNGHDWDSDVKDCTTGSQGRQLLQSSIEHAKQLRIRRSCSIFIN----HKLICIRDGVWKNCDDGHGVADFVKYIEHEFDLINHPSRAEQTTV
415055	GC_00007874		PST_W011a	13121	49	54	3	0	0.980878582755272	0.892757974765809	0.934746040812028	PF03227.22	Gamma interferon inducible lysosomal thiol reductase (GILT)							13121	ChrUn	---------------MTTRTPT--------YSPKTLLSITCIIIITFSSLQQCTTTTTARFSQAYPSGLTIQTHRPSYTTVSTLADSERVSLNQVDYLTSSPDRRKLVPVVLGVMSKCPDAQICEDVFDKVLAEVADKVDILLTYIGEIDPSAEYGVRCRHGNIECKGDIQQLCYRNRFPKLHDWWGFIQCENYAGLARVGDEELAKSCARVNGHDWDSDVKDCTTGSQGRQLLQSSIEHAKQLRIRRSCSIFIN----HKLICIRDGVWKNCDDGHGVADFVKYIEHEFDLINHPSRAEQTTV
415056	GC_00007874		PST_W011a	1984	49	54	3	0	0.980878582755272	0.892757974765809	0.934746040812028	PF03227.22	Gamma interferon inducible lysosomal thiol reductase (GILT)							1984	Chr_7	---------------MTTRTPT--------YSPKTLLSITCIIIITFSSLQQCTTTTTARFSQAYPSGLTIQTHRPSYTTVSTLADSERVSLNQVDYLTSSPDRRKLVPVVLGVMSKCPDAQICEDVFDKVLAEVADKVDILLTYIGEIDPSAEYGVRCRHGNIECKGDIQQLCYRNRFPKLHDWWGFIQCENYAGLARVGDEELAKSCARVNGHDWDSDVKDCTTGSQGRQLLQSSIEHAKQLRIRRSCSIFISSVPPFSLPCI-------------------IFSFSFCPCTH---------
415057	GC_00007874		PST_W011b	18400	49	54	3	0	0.980878582755272	0.892757974765809	0.934746040812028	PF03227.22	Gamma interferon inducible lysosomal thiol reductase (GILT)							18400	Chr_7	---------------MSIRT-T--------YSPQTLLSITCKIIITFLSLQQCTTTTTPRFSQAYPSGLTIQTPRPSYTTVSTLADSERVSLNQVDYLTGSPDRRKLVPVVLGVMSKCPDAQICEDVFDKVLAEVADKVDILLTYIGEIDPSAEYGVRCRHGNIECKGDIQQLCYRNRFPKLHDWWGFIQCENYAGLARVGDEELAKSCARVNGHDWDSDVKDCTTGSQGRQLLESSIEHAKQLRIRRSCSIFIN----HKLICIRDGVWKNCDDGHEVADFVKYIEHEFDLINHPSRAEQTTV
415058	GC_00007874		PST_W025a	16523	49	54	3	0	0.980878582755272	0.892757974765809	0.934746040812028	PF03227.22	Gamma interferon inducible lysosomal thiol reductase (GILT)							16523	Chr_7	---------------MSIRT-T--------YSPQTLLSITCKIIITFLSLQQCTTTTTPRFSQAYPSGLTIQTPRPSYTTVSTLADSERVSLNQVDYLTGSPDRRKLVPVVLGVMSKCPDAQICEDVFDKVLAEVADKVDILLTYIGEIDPSAEYGVRCRHGNIECKGDIQQLCYRNRFPKLHDWWGFIQCENYAGLARVGDEELAKSCARVNGHDWDSDVKDCTTGSQGRQLLESSIEHAKQLRIRRSCSIFIN----HKLICIRDGVWKNCDDGHEVADFVKYIEHEFDLINHPSRAEQTTV
415059	GC_00007874		PST_W025b	1946	49	54	3	0	0.980878582755272	0.892757974765809	0.934746040812028	PF03227.22	Gamma interferon inducible lysosomal thiol reductase (GILT)							1946	Chr_7	---------------MTTRTPT--------YSPKTLLSITCIIIITFSSLQQCTTTTTARFSQAYPSGLTIQTHRPSYTTVSTLADSERVSLNQVDYLTSSPDRRKLVPVVLGVMSKCPDAQICEDVFDKVLAEVADKVDILLTYIGEIDPSAEYGVRCRHGNIECKGDIQQLCYRNRFPKLHDWWGFIQCENYAGLARVGDEELAKSCARVNGHDWDSDVKDCTTGSQGRQLLQSSIEHAKQLRIRRSCSIFIN----HKLICIRDGVWKNCDDGHGVADFVKYIEHEFDLINHPSRAEQTTV
415060	GC_00007874		PST_W029a	7613	49	54	3	0	0.980878582755272	0.892757974765809	0.934746040812028	PF03227.22	Gamma interferon inducible lysosomal thiol reductase (GILT)							7613	Chr_7	---------------MSIRT-T--------YSPQTLLSITCKIIITFLSLQQCTTTTTPRFSQAYPSGLTIQTPRPSYTTVSTLADSERVSLNQVDYLTGSPDRRKLVPVVLGVMSKCPDAQICEDVFDKVLAEVADKVDILLTYIGEIDPSAEYGVRCRHGNIECKGDIQQLCYRNRFPKLHDWWGFIQCENYAGLARVGDEELAKSCARVNGHDWDSDVKDCTTGSQGRQLLESSIEHAKQLRIRRSCSIFIN----HKLICIRDGVWKNCDDGHEVADFVKYIEHEFDLINHPSRAEQTTV
415061	GC_00007874		PST_W029b	10219	49	54	3	0	0.980878582755272	0.892757974765809	0.934746040812028	PF03227.22	Gamma interferon inducible lysosomal thiol reductase (GILT)							10219	Chr_7	---------------MTTRTPT--------YSPKTLLSITCIIIITFSSLQQCTTTTTARFSQAYPSGLTIQTHRPSYTTVSTLADSERVSLNQVDYLTSSPDRRKLVPVVLGVMSKCPDAQICEDVFDKVLAEVADKVDILLTYIGEIDPSAEYGVRCRHGNIECKGDIQQLCYRNRFPKLHDWWGFIQCENYAGLARVGDEELAKSCARVNGHDWDSDVKDCTTGSQGRQLLQSSIEHAKQLRIRRSCSIFIN----HKLICIRDGVWKNCDDGHGVADFVKYIEHEFDLINHPSRAEQTTV
415062	GC_00007874		PST_W039a	4903	49	54	3	0	0.980878582755272	0.892757974765809	0.934746040812028	PF03227.22	Gamma interferon inducible lysosomal thiol reductase (GILT)							4903	Chr_7	---------------MSIRT-T--------YSPQTLLSITCKIIITFLSLQQCTTTTTPRFSQAYPSGLTIQTPRPSYTTVSTLADSERVSLNQVDYLTGSPDRRKLVPVVLGVMSKCPDAQICEDVFDKVLAEVADKVDILLTYIGEIDPSAEYGVRCRHGNIECKGDIQQLCYRNRFPKLHDWWGFIQCENYAGLARVGDEELAKSCARVNGHDWDSDVKDCTTGSQGRQLLESSIEHAKQLRIRRSCSIFIN----HKLICIRDGVWKNCDDGHEVADFVKYIEHEFDLINHPSRAEQTTV
415063	GC_00007874		PST_W039b	6740	49	54	3	0	0.980878582755272	0.892757974765809	0.934746040812028	PF03227.22	Gamma interferon inducible lysosomal thiol reductase (GILT)							6740	Chr_7	---------------MTTRTPT--------YSPKTLLSITCIIIITFSSLQQCTTTTTARFSQAYPSGLTIQTHRPSYTTVSTLADSERVSLNQVDYLTSSPDRRKLVPVVLGVMSKCPDAQICEDVFDKVLAEVADKVDILLTYIGEIDPSAEYGVRCRHGNIECKGDIQQLCYRNRFPKLHDWWGFIQCENYAGLARVGDEELAKSCARVNGHDWDSDVKDCTTGSQGRQLLQSSIEHAKQLRIRRSCSIFIN----HKLICIRDGVWKNCDDGHGVADFVKYIEHEFDLINHPSRAEQTTV
415064	GC_00007874		PST_W048a	6530	49	54	3	0	0.980878582755272	0.892757974765809	0.934746040812028	PF03227.22	Gamma interferon inducible lysosomal thiol reductase (GILT)							6530	Chr_7	---------------MSIRT-T--------YSPQTLLSITCKIIITFLSLQQCTTTTTPRFSQAYPSGLTIQTPRPSYTTVSTLADSERVSLNQVDYLTGSPDRRKLVPVVLGVMSKCPDAQICEDVFDKVLAEVADKVDILLTYIGEIDPSAEYGVRCRHGNIECKGDIQQLCYRNRFPKLHDWWGFIQCENYAGLARVGDEELAKSCARVNGHDWDSDVKDCTTGSQGRQLLESSIEHAKQLRIRRSCSIFIN----HKLICIRDGVWKNCDDGHEVADFVKYIEHEFDLINHPSRAEQTTV
415065	GC_00007874		PST_W048b	6859	49	54	3	0	0.980878582755272	0.892757974765809	0.934746040812028	PF03227.22	Gamma interferon inducible lysosomal thiol reductase (GILT)							6859	Chr_7	---------------MTTRTPT--------YSPKTLLSITCIIIITFSSLQQCTTTTTARFSQAYPSGLTIQTHRPSYTTVSTLADSERVSLNQVDYLTSSPDRRKLVPVVLGVMSKCPDAQICEDVFDKVLAEVADKVDILLTYIGEIDPSAEYGVRCRHGNIECKGDIQQLCYRNRFPKLHDWWGFIQCENYAGLARVGDEELAKSCARVNGHDWDSDVKDCTTGSQGRQLLQSSIEHAKQLRIRRSCSIFIN----HKLICIRDGVWKNCDDGHGVADFVKYIEHEFDLINHPSRAEQTTV
415066	GC_00007874		PST_W052a	6897	49	54	3	0	0.980878582755272	0.892757974765809	0.934746040812028	PF03227.22	Gamma interferon inducible lysosomal thiol reductase (GILT)							6897	Chr_7	---------------MSIRT-T--------YSPQTLLSITCKIIITFLSLQQCTTTTTPRFSQAYPSGLTIQTPRPSYTTVSTLADSERVSLNQVDYLTGSPDRRKLVPVVLGVMSKCPDAQICEDVFDKVLAEVADKVDILLTYIGEIDPSAEYGVRCRHGNIECKGDIQQLCYRNRFPKLHDWWGFIQCENYAGLARVGDEELAKSCARVNGHDWDSDVKDCTTGSQGRQLLESSIEHAKQLRIRRSCSIFIN----HKLICIRDGVWKNCDDGHEVADFVKYIEHEFDLINHPSRAEQTTV
415067	GC_00007874		PST_W052b	9693	49	54	3	0	0.980878582755272	0.892757974765809	0.934746040812028	PF03227.22	Gamma interferon inducible lysosomal thiol reductase (GILT)							9693	Chr_7	---------------MTTRTPT--------YSPKTLLSITCIIIITFSSLQQCTTTTTARFSQAYPSGLTIQTHRPSYTTVSTLADSERVSLNQVDYLTSSPDRRKLVPVVLGVMSKCPDAQICEDVFDKVLAEVADKVDILLTYIGEIDPSAEYGVRCRHGNIECKGDIQQLCYRNRFPKLHDWWGFIQCENYAGLARVGDEELAKSCARVNGHDWDSDVKDCTTGSQGRQLLQSSIEHAKQLRIRRSCSIFIN----HKLICIRDGVWKNCDDGHGVADFVKYIEHEFDLINHPSRAEQTTV
415068	GC_00007874		PST_W053b	13744	49	54	3	0	0.980878582755272	0.892757974765809	0.934746040812028	PF03227.22	Gamma interferon inducible lysosomal thiol reductase (GILT)							13744	ChrUn	---------------MTTRTPT--------YSPKTLLSITCIIIITFSSLQQCTTTTTARFSQAYPSGLTIQTHRPSYTTVSTLADSERVSLNQVDYLTSSPDRRKLVPVVLGVMSKCPDAQICEDVFDKVLAEVADKVDILLTYIGEIDPSAEYGVRCRHGNIECKGDIQQLCYRNRFPKLHDWWGFIQCENYAGLARVGDEELAKSCARVNGHDWDSDVKDCTTGSQGRQLLQSSIEHAKQLRIRRSCSIFIN----HKLICIRDGVWKNCDDGHGVADFVKYIEHEFDLINHPSRAEQTTV
415069	GC_00007874		PST_W053b	6214	49	54	3	0	0.980878582755272	0.892757974765809	0.934746040812028	PF03227.22	Gamma interferon inducible lysosomal thiol reductase (GILT)							6214	Chr_7	---------------MSIRT-T--------YSPQTLLSITCKIIITFLSLQQCTTTTTPRFSQAYPSGLTIQTPRPSYTTVSTLADSERVSLNQVDYLTGSPDRRKLVPVVLGVMSKCPDAQICEDVFDKVLAEVADKVDILLTYIGEIDPSAEYGVRCRHGNIECKGDIQQLCYRNRFPKLHDWWGFIQCENYAGLARVGDEELAKSCARVNGHDWDSDVKDCTTGSQGRQLLESSIEHAKQLRIRRSCSIFIN----HKLICIRDGVWKNCDDGHEVADFVKYIEHEFDLINHPSRAEQTTV
415070	GC_00007874		PST_W054a	5829	49	54	3	0	0.980878582755272	0.892757974765809	0.934746040812028	PF03227.22	Gamma interferon inducible lysosomal thiol reductase (GILT)							5829	Chr_7	---------------MSIRT-T--------YSPQTLLSITCKIIITFLSLQQCTTTTTPRFSQAYPSGLTIQTPRPSYTTVSTLADSERVSLNQVDYLTGSPDRRKLVPVVLGVMSKCPDAQICEDVFDKVLAEVADKVDILLTYIGEIDPSAEYGVRCRHGNIECKGDIQQLCYRNRFPKLHDWWGFIQCENYAGLARVGDEELAKSCARVNGHDWDSDVKDCTTGSQGRQLLESSIEHAKQLRIRRSCSIFIN----HKLICIRDGVWKNCDDGHEVADFVKYIEHEFDLINHPSRAEQTTV
415071	GC_00007874		PST_W054b	9270	49	54	3	0	0.980878582755272	0.892757974765809	0.934746040812028	PF03227.22	Gamma interferon inducible lysosomal thiol reductase (GILT)							9270	Chr_7	---------------MTTRTPT--------YSPKTLLSITCIIIITFSSLQQCTTTTTARFSQAYPSGLTIQTHRPSYTTVSTLADSERVSLNQVDYLTSSPDRRKLVPVVLGVMSKCPDAQICEDVFDKVLAEVADKVDILLTYIGEIDPSAEYGVRCRHGNIECKGDIQQLCYRNRFPKLHDWWGFIQCENYAGLARVGDEELAKSCARVNGHDWDSDVKDCTTGSQGRQLLQSSIEHAKQLRIRRSCSIFIN----HKLICIRDGVWKNCDDGHGVADFVKYIEHEFDLINHPSRAEQTTV
415072	GC_00007874		PST_W057b	5106	49	54	3	0	0.980878582755272	0.892757974765809	0.934746040812028	PF03227.22	Gamma interferon inducible lysosomal thiol reductase (GILT)							5106	Chr_7	---------------MTTRTPT--------YSPKTLLSITCIIIITFSSLQQCTTTTTARFSQAYPSGLTIQTHRPSYTTVSTLADSERVSLNQVDYLTSSPDRRKLVPVVLGVMSKCPDAQICEDVFDKVLAEVADKVDILLTYIGEIDPSAEYGVRCRHGNIECKGDIQQLCYRNRFPKLHDWWGFIQCENYAGLARVGDEELAKSCARVNGHDWDSDVKDCTTGSQGRQLLQSSIEHAKQLRIRRSCSIFIN----HKLICIRDGVWKNCDDGHGVADFVKYIEHEFDLINHPSRAEQTTV
415073	GC_00007874		PST_W057b	10286	49	54	3	0	0.980878582755272	0.892757974765809	0.934746040812028	PF03227.22	Gamma interferon inducible lysosomal thiol reductase (GILT)							10286	ChrUn	---------------MSIRT-T--------YSPQTLLSITCKIIITFLSLQQCTTTTTPRFSQAYPSGLTIQTPRPSYTTVSTLADSERVSLNQVDYLTGSPDRRKLVPVVLGVMSKCPDAQICEDVFDKVLAEVADKVDILLTYIGEIDPSAEYGVRCRHGNIECKGDIQQLCYRNRFPKLHDWWGFIQCENYAGLARVGDEELAKSCARVNGHDWDSDVKDCTTGSQGRQLLESSIEHAKQLRIRRSCSIFIN----HKLICIRDGVWKNCDDGHEVADFVKYIEHEFDLINHPSRAEQTTV
415074	GC_00007874		PST_W088a	13842	49	54	3	0	0.980878582755272	0.892757974765809	0.934746040812028	PF03227.22	Gamma interferon inducible lysosomal thiol reductase (GILT)							13842	Chr_7	---------------MSIRT-T--------YSPQTLLSITCKIIITFLSLQQCTTTTTPRFSQAYPSGLTIQTPRPSYTTVSTLADSERVSLNQVDYLTGSPDRRKLVPVVLGVMSKCPDAQICEDVFDKVLAEVADKVDILLTYIGEIDPSAEYGVRCRHGNIECKGDIQQLCYRNRFPKLHDWWGFIQCENYAGLARVGDEELAKSCARVNGHDWDSDVKDCTTGSQGRQLLESSIEHAKQLRIRRSCSIFIN----HKLICIRDGVWKNCDDGHEVADFVKYIEHEFDLINHPSRAEQTTV
415075	GC_00007874		PST_W088b	5178	49	54	3	0	0.980878582755272	0.892757974765809	0.934746040812028	PF03227.22	Gamma interferon inducible lysosomal thiol reductase (GILT)							5178	Chr_7	---------------MTTRTPT--------YSPKTLLSITCIIIITFSSLQQCTTTTTARFSQAYPSGLTIQTHRPSYTTVSTLADSERVSLNQVDYLTSSPDRRKLVPVVLGVMSKCPDAQICEDVFDKVLAEVADKVDILLTYIGEIDPSAEYGVRCRHGNIECKGDIQQLCYRNRFPKLHDWWGFIQCENYAGLARVGDEELAKSCARVNGHDWDSDVKDCTTGSQGRQLLQSSIEHAKQLRIRRSCSIFIN----HKLICIRDGVWKNCDDGHGVADFVKYIEHEFDLINHPSRAEQTTV
415076	GC_00007874		PST_Yr1646a	6832	49	54	3	0	0.980878582755272	0.892757974765809	0.934746040812028	PF03227.22	Gamma interferon inducible lysosomal thiol reductase (GILT)							6832	Chr_7	---------------MSIRT-T--------YSPQTLLSITCKIIITFLSLQQCTTTTTPRFSQAYPSGLTIQTPRPSYTTVSTLADSERVSLNQVDYLTGSPDRRKLVPVVLGVMSKCPDAQICEDVFDKVLAEVADKVDILLTYIGEIDPSAEYGVRCRHGNIECKGDIQQLCYRNRFPKLHDWWGFIQCENYAGLARVGDEELAKSCARVNGHDWDSDVKDCTTGSQGRQLLESSIEHAKQLRIRRSCSIFIN----HKLICIRDGVWKNCDDGHEVADFVKYIEHEFDLINHPSRAEQTTV
415077	GC_00007874		PST_Yr1646b	6272	49	54	3	0	0.980878582755272	0.892757974765809	0.934746040812028	PF03227.22	Gamma interferon inducible lysosomal thiol reductase (GILT)							6272	Chr_7	---------------MTTRTPT--------YSPKTLLSITCIIIITFSSLQQCTTTTTARFSQAYPSGLTIQTHRPSYTTVSTLADSERVSLNQVDYLTSSPDRRKLVPVVLGVMSKCPDAQICEDVFDKVLAEVADKVDILLTYIGEIDPSAEYGVRCRHGNIECKGDIQQLCYRNRFPKLHDWWGFIQCENYAGLARVGDEELAKSCARVNGHDWDSDVKDCTTGSQGRQLLQSSIEHAKQLRIRRSCSIFIN----HKLICIRDGVWKNCDDGHGVADFVKYIEHEFDLINHPSRAEQTTV
415078	GC_00007874		PST_Yr1706a	8082	49	54	3	0	0.980878582755272	0.892757974765809	0.934746040812028	PF03227.22	Gamma interferon inducible lysosomal thiol reductase (GILT)							8082	Chr_7	---------------MTTRTPT--------YSPKTLLSITCIIIITFSSLQQCTTTTTARFSQAYPSGLTIQTHRPSYTTVSTLADSERVSLNQVDYLTSSPDRRKLVPVVLGVMSKCPDAQICEDVFDKVLAEVADKVDILLTYIGEIDPSAEYGVRCRHGNIECKGDIQQLCYRNRFPKLHDWWGFIQCENYAGLARVGDEELAKSCARVNGHDWDSDVKDCTTGSQGRQLLQSSIEHAKQLRIRRSCSIFIN----HKLICIRDGVWKNCDDGHGVADFVKYIEHEFDLINHPSRAEQTTV
415079	GC_00007874		PST_Yr1706a	16749	49	54	3	0	0.980878582755272	0.892757974765809	0.934746040812028	PF03227.22	Gamma interferon inducible lysosomal thiol reductase (GILT)							16749	Chr_7	---------------MSIRT-T--------YSPQTLLSITCKIIITFLSLQQCTTTTTPRFSQAYPSGLTIQTPRPSYTTVSTLADSERVSLNQVDYLTGSPDRRKLVPVVLGVMSKCPDAQICEDVFDKVLAEVADKVDILLTYIGEIDPSAEYGVRCRHGNIECKGDIQQLCYRNRFPKLHDWWGFIQCENYAGLARVGDEELAKSCARVNGHDWDSDVKDCTTGSQGRQLLESSIEHAKQLRIRRSCSIFIN----HKLICIRDGVWKNCDDGHEVADFVKYIEHEFDLINHPSRAEQTTV
415080	GC_00007874		PST_Yr1716a	4684	49	54	3	0	0.980878582755272	0.892757974765809	0.934746040812028	PF03227.22	Gamma interferon inducible lysosomal thiol reductase (GILT)							4684	Chr_7	---------------MSIRT-T--------YSPQTLLSITCKIIITFLSLQQCTTTTTPRFSQAYPSGLTIQTPRPSYTTVSTLADSERVSLNQVDYLTGSPDRRKLVPVVLGVMSKCPDAQICEDVFDKVLAEVADKVDILLTYIGEIDPSAEYGVRCRHGNIECKGDIQQLCYRNRFPKLHDWWGFIQCENYAGLARVGDEELAKSCARVNGHDWDSDVKDCTTGSQGRQLLESSIEHAKQLRIRRSCSIFIN----HKLICIRDGVWKNCDDGHEVADFVKYIEHEFDLINHPSRAEQTTV
415081	GC_00007874		PST_Yr1716b	5399	49	54	3	0	0.980878582755272	0.892757974765809	0.934746040812028	PF03227.22	Gamma interferon inducible lysosomal thiol reductase (GILT)							5399	Chr_7	---------------MTTRTPT--------YSPKTLLSITCIIIITFSSLQQCTTTTTARFSQAYPSGLTIQTHRPSYTTVSTLADSERVSLNQVDYLTSSPDRRKLVPVVLGVMSKCPDAQICEDVFDKVLAEVADKVDILLTYIGEIDPSAEYGVRCRHGNIECKGDIQQLCYRNRFPKLHDWWGFIQCENYAGLARVGDEELAKSCARVNGHDWDSDVKDCTTGSQGRQLLQSSIEHAKQLRIRRSCSIFIN----HKLICIRDGVWKNCDDGHGVADFVKYIEHEFDLINHPSRAEQTTV
415082	GC_00007874		PST_Yr2011a	7846	49	54	3	0	0.980878582755272	0.892757974765809	0.934746040812028	PF03227.22	Gamma interferon inducible lysosomal thiol reductase (GILT)							7846	Chr_7	---------------MTTRTPT--------YSPKTLLSITCIIIITFSSLQQCTTTTTARFSQAYPSGLTIQTHRPSYTTVSTLADSERVSLNQVDYLTSSPDRRKLVPVVLGVMSKCPDAQICEDVFDKVLAEVADKVDILLTYIGEIDPSAEYGVRCRHGNIECKGDIQQLCYRNRFPKLHDWWGFIQCENYAGLARVGDEELAKSCARVNGHDWDSDVKDCTTGSQGRQLLQSSIEHAKQLRIRRSCSIFIN----HKLICIRDGVWKNCDDGHGVADFVKYIEHEFDLINHPSRAEQTTV
415083	GC_00007874		PST_Yr2011b	6030	49	54	3	0	0.980878582755272	0.892757974765809	0.934746040812028	PF03227.22	Gamma interferon inducible lysosomal thiol reductase (GILT)							6030	Chr_7	---------------MSIRT-T--------YSPQTLLSITCKIIITFLSLQQCTTTTTPRFSQAYPSGLTIQTPRPSYTTVSTLADSERVSLNQVDYLTGSPDRRKLVPVVLGVMSKCPDAQICEDVFDKVLAEVADKVDILLTYIGEIDPSAEYGVRCRHGNIECKGDIQQLCYRNRFPKLHDWWGFIQCENYAGLARVGDEELAKSCARVNGHDWDSDVKDCTTGSQGRQLLESSIEHAKQLRIRRSCSIFIN----HKLICIRDGVWKNCDDGHEVADFVKYIEHEFDLINHPSRAEQTTV
415084	GC_00007874		PST_Yr2015a	6492	49	54	3	0	0.980878582755272	0.892757974765809	0.934746040812028	PF03227.22	Gamma interferon inducible lysosomal thiol reductase (GILT)							6492	Chr_7	---------------MTTRTPT--------YSPKTLLSITCIIIITFSSLQQCTTTTTARFSQAYPSGLTIQTHRPSYTTVSTLADSERVSLNQVDYLTSSPDRRKLVPVVLGVMSKCPDAQICEDVFDKVLAEVADKVDILLTYIGEIDPSAEYGVRCRHGNIECKGDIQQLCYRNRFPKLHDWWGFIQCENYAGLARVGDEELAKSCARVNGHDWDSDVKDCTTGSQGRQLLQSSIEHAKQLRIRRSCSIFIN----HKLICIRDGVWKNCDDGHGVADFVKYIEHEFDLINHPSRAEQTTV
415085	GC_00007874		PST_Yr2015b	4991	49	54	3	0	0.980878582755272	0.892757974765809	0.934746040812028	PF03227.22	Gamma interferon inducible lysosomal thiol reductase (GILT)							4991	Chr_7	--------------------------------------------------------------------------MPSYTTVSTLADSERVSLNQVDYLTGSPDRRKLVPVVLGVMSKCPDAQICEDVFDKVLAEVADKVDILLTYIGEIDPSAEYGVRCRHGNIECKGDIQQLCYRNRFPKLHDWWGFIQCENYAGLARVGDEELAKSCARVNGHDWDSDVKDCTTGSQGRQLLESSIEHAKQLRIRRSCSIFIN----HKLICIRDGVWKNCDDGHEVADFVKYIEHEFDLINHPSRAEQTTV
415086	GC_00007874		PST_Yr201644_2	5246	49	54	3	0	0.980878582755272	0.892757974765809	0.934746040812028	PF03227.22	Gamma interferon inducible lysosomal thiol reductase (GILT)							5246	Chr_7	---------------MTTRTPT--------YSPKTLLSITCIIIITFSSLQQCTTTTTARFSQAYPSGLTIQTHRPSYTTVSTLADSERVSLNQVDYLTSSPDRRKLVPVVLGVMSKCPDAQICEDVFDKVLAEVADKVDILLTYIGEIDPSAEYGVRCRHGNIECKGDIQQLCYRNRFPKLHDWWGFIQCENYAGLARVGDEELAKSCARVNGHDWDSDVKDCTTGSQGRQLLQSSIEHAKQLRIRRSCSIFIN----HKLICIRDGVWKNCDDGHGVADFVKYIEHEFDLINHPSRAEQTTV
415087	GC_00007875		PSH_233a	1636	49	54	2	0	0.987654299547782	0.896447324972651	0.939843205169684	PF13813.11	Membrane bound O-acyl transferase family							1636	Chr_3	MSALWRTHSHLILLTIQAILLQLVWTQNKYLKNPTVGWIRLILLPISLGVLLSDFVTLRNDLQISPIVKVILASILASRIFKSILLAFNRPSPVRVIKSRESGVQPVQALPGAVLGLVLKSSSNPSKIAGLPPEGSKHTLRSDVTFLISTIRRMVVLNISGVIASYCWKGANDEVLIERYPKIKQYEPQVMAVAWGVLIWTAIDLGGCLGRLSLFTIKAAYRAMSFSTLFQQNLSHVNLSILDLEQTCPFIFTKFPLEASSITDFWSRHWQDRLKDLFVEAGAIPLTSLVIWACGKRKPHPKLLRLCGIIGAFTISAIVHEVGEFIFPSSFGVNLSHLTDDPQTEIRNLVCRPFRPTTEDLYLLPKSSTGCLSREWVQEPLRPSGG----------W--------------------------ADRTGMDVLMDHLLRYTNDPSFHGELGFR----
415088	GC_00007875		PSH_233b	1528	49	54	2	0	0.987654299547782	0.896447324972651	0.939843205169684	PF13813.11	Membrane bound O-acyl transferase family							1528	Chr_1	MSALWRTHSHLILLTIQAILLQLVWTQNKYLKNPTVGWIRLILLPISLGVLLSDFVTLRNDLQISPIVKVILASILASRIFKSILLAFNRPSPVRVIKSRESGVQPVQALPGAVLGLVLKSSSNPSKIAGLPPEGSKHTLRSDVTFLISTIRRMVVLNISGVIASYCWKGANDEVLIERYPKIKQYEPQVMAVAWGVLIWTAIDLGGCLGRLSLFTIKAAYRAMSFSTLFQQNLSHVNLSILDLEQTCPFIFTKFPLEASSITDFWSRHWQDRLKDLFVEAGAIPLTSLVIWACGKRKPHPKLLRLCGIIGAFTISAIVHEVGEFIFPSSFGVNLSHLTDDPQTEIRNLVCRPFRPTTEDLYLLPKSSTGCLSREWVQEPLRPSGG----------W--------------------------ADRTGMDVLMDHLLRYTNDPSFHGELGFR----
415089	GC_00007875		PSH_76a	1002	49	54	2	0	0.987654299547782	0.896447324972651	0.939843205169684	PF13813.11	Membrane bound O-acyl transferase family							1002	Chr_3	MSALWRTHSHLILLTIQAILLQLVWTQNKYLKNPTVGWIRLILLPISLGVLLSDFVTLRNDLQISPIVKVILASILASRIFKSILLAFNRPSPVRVIKSRESGVQPVQALPGAVLGLVLKSSSNPSKIAGLPPEGSKHTLRSDVTFLISTIRRMVVLNISGVIASYCWKGANDEVLIERYPKIKQYEPQVMAVAWGVLIWTAIDLGGCLGRLSLFTIKAAYRAMSFSTLFQQNLSHVNLSILDLEQTCPFIFTKFPLEASSITDFWSRHWQDRLKDLFVEAGAIPLTSLVIWACGKRKPHPKLLRLCGIIGAFTISAIVHEVGEFIFPSSFGVNLSHLTDDPQTEIRNLVCRPFRPTTEDLYLLPKSSTGCLSREWVQEPLRPSGG----------W--------------------------ADRTGMDVLMDHLLRYTNDPSFHGELGFR----
415090	GC_00007875		PSH_76b	1527	49	54	2	0	0.987654299547782	0.896447324972651	0.939843205169684	PF13813.11	Membrane bound O-acyl transferase family							1527	Chr_1	MSALWRTHSHLILLTIQAILLQLVWTQNKYLKNPTVGWIRLILLPISLGVLLSDFVTLRNDLQISPIVKVILASILASRIFKSILLAFNRPSPVRVIKSRESGVQPVQALPGAVLGLVLKSSSNPSKIAGLPPEGSKHTLRSDVTFLISTIRRMVVLNISGVIASYCWKGANDEVLIERYPKIKQYEPQVMAVAWGVLIWTAIDLGGCLGRLSLFTIKAAYRAMSFSTLFQQNLSHVNLSILDLEQTCPFIFTKFPLEASSITDFWSRHWQDRLKDLFVEAGAIPLTSLVIWACGKRKPHPKLLRLCGIIGAFTISAIVHEVGESIFPSSFGVNLSHLTDDPQTEIRNLVCRPFRPTTEDLYLLLKSSTRCLSREWVQEPLRPSGG----------W--------------------------ADRTGMDVLMAHLLRYTNDPSFHGELGFR----
415091	GC_00007875		PSH_NDPSH_1	938	49	54	2	0	0.987654299547782	0.896447324972651	0.939843205169684	PF13813.11	Membrane bound O-acyl transferase family							938	Chr_3	MSALWRTHSHLILLTIQAILLQLVWTQNKYLKNPTVGWIRLILLPISLGVLLSDFVTLRNDLQISPIVKVILASILASRIFKSILLAFNRPSPVRVIKSRESGVQPVQALPGAVLGLVLKSSSNPSKIAGLPPEGSKHTLRSDVTFLISTIRRMVVLNISGVIASYCWKGANDEVLIERYPKIKQYEPQVMAVAWGVLIWTAIDLGGCLGRLSLFTIKAAYRAMSFSTLFQQNLSHVNLSILDLEQTCPFIFTKFPLEASSITDFWSRHWQDRLKDLFVEAGAIPLTSLVIWACGKRKPHPKLLRLCGIIGAFTISAIVHEVGEFIFPSSFGVNLSHLTDDPQTEIRNLVCRPFRPTTEDLYLLPKSSTGCLSREWVQEPLRPSGG----------W--------------------------ADRTGMDVLMDHLLRYTNDPSFHGELGFR----
415092	GC_00007875		PSH_NDPSH_2	9336	49	54	2	0	0.987654299547782	0.896447324972651	0.939843205169684	PF13813.11	Membrane bound O-acyl transferase family							9336	Chr_1	MSALWRTHSHLILLTIQAILLQLVWTQNKYLKNPTVGWIRLILLPISLGVLLSDFVTLRNDLQISPIVKVILASILASRIFKSILLAFNRPSPVRVIKSRESGVQPVQALPGAVLGLVLKSSSNPSKIAGLPPEGSKHTLRSDVTFLISTIRRMVVLNISGVIASYCWKGANDEVLIERYPKIKQYEPQVMAVAWGVLIWTAIDLGGCLGRLSLFTIKAAYRAMSFSTLFQQNLSHVNLSILDLEQTCPFIFTKFPLEASSITDFWSRHWQDRLKDLFVEAGAIPLTSLVIWACGKRKPHPKLLRLCGIIGAFTISAIVHEVGESIFPSSFGVNLSHLTDDPQTEIRNLVCRPFRPTTEDLYLLLKSSTRCLSREWVQEPLRPSGG----------W--------------------------ADRTGMDVLMAHLLRYTNDPSFHGELGFR----
415093	GC_00007875		PST_130_1	1344	49	54	2	0	0.987654299547782	0.896447324972651	0.939843205169684	PF13813.11	Membrane bound O-acyl transferase family							1344	Chr_3	-------------------------------------MDQIDFTPYKPRCATLDFVTLRNDLQISPIVKVILASILASRIFKSILLAFNRPSPVRVIKSRESGVQPVQALPGAVLGLVLKSSSNPSKIAGLPPEGRRKR-----------------------------RGPDRAI-----PENQAVRASGDAVAWGVLIWTAIDPGGMFGQTLAFYHQGSLPAMSFSTLFQQNLSHVNLSILDLEQTCPFIFTKFPLEASSITDFWSRHWQDRLKDLFVEAGAIPLTSLVIWACGKRKPHPKLLRLCGIIGAFTISAIVHEVGEFIFPSSFGVNLSHLTDDPQTEIRNLVCRPFRPTTEDLYLLPKSSTGCLSREWVQEPLRPSVGGPIGRAWTFSWIICFGTPMIQVFMENLAFDKYKLFEHADRVGLWRML--FTSFIVPKLFYSFKSFCKLSH
415094	GC_00007875		PST_130_2	12024	49	54	2	0	0.987654299547782	0.896447324972651	0.939843205169684	PF13813.11	Membrane bound O-acyl transferase family							12024	Chr_1	MSALWRTHSHLILLTIQAILLQLVWTQNKYLKNPTVGWIRLILLPISLGVLLSDFVTLRNDLQISPIVKVILASILASRIFKSILLAFNRPSPVRVIKSRESGVQPVQALPGAVLGLVLKSSSNPSKIAGLPPEGSKHTLRSDVTFLISTIRRMVVLNISGVIASYCWKGANDEVLIERYPKIKQYEPQVMAVAWGVLIWTAIDLGGCLGRLSLFTIKAAYRAMSFSTLFQQNLSHVNLSILDLEQTCPFIFTKFPLEASSITDFWSRHWQDRLKDLFVEAGAIPLTSLVIWACGKRKPHPKLLRLCGIIGAFTISAIVHEVGESIFPSSFGVNLSHLTDDPQTEIRNLVCRPFRPTTEDLYLLLKSSTRCLSREWVQEPLRPSGG----------W--------------------------ADRTGMDVLMAHLLRYTNDPSFHGELGFR----
415095	GC_00007875		PST_134E36_1	3096	49	54	2	0	0.987654299547782	0.896447324972651	0.939843205169684	PF13813.11	Membrane bound O-acyl transferase family							3096	Chr_3	MSALWRTHSHLILLTIQAILLQLVWTQNKYLKNPTVGWIRLILLPISLGVLLSDFVTLRNDLQISPIVKVILASILASRIFKSILLAFNRPSPVRVIKSRESGVQPVQALPGAVLGLVLKSSSNPSKIAGLPPEGSKHTLRSDVTFLISTIRRMVVLNISGVIASYCWKGANDEVLIERYQKIKQYEPQVMAVAWGVLIWTAIDLGGCLGRLSLFTIKAAYRAMSFSTLFQQNLSHVNLSILDLEQTCPFIFTKFPLEASSITDFWSRHWQDRLKDLFVEAGAIPLTSLVIWACGKRKPHPKLLRLCGIIGAFTISAIVHEVGEFIFPSSFGVNLSHLTDDPQTEIRNLVCRPFRPTTEDLYLLPKSSTGCLSREWVQEPLRPSGG----------W--------------------------ADRTGMDVLMDHLLRYTNDPSFHGELGFR----
415096	GC_00007875		PST_134E36_1	3080	49	54	2	0	0.987654299547782	0.896447324972651	0.939843205169684									3080	Chr_3	MSALWRTHSHLILLTIQAILLQLVWTQNKYLKNPTVGWIRLILLPISLGVLLSDFVTLRNDLQISPIVKVILASILASRIFKSILLAFNRPSPVRVIKSRESGVQPVQALPGAVLGLVLKSSSNPSKIAGLPPEGSKHTLRSDVTFLISTIRRMVVLNISGVIASYCWKGANDEVLIERYQKIKQYEPQVMAVAWGVLIWTAIDLGGCLGRLSLFTIKAAYRAMS-----------------------------------------------------------------------------------------------------------------------------SLPFSNRT------------CLM-----------------------------------------------------------------------------------
415097	GC_00007875		PST_134E36_2	555	49	54	2	0	0.987654299547782	0.896447324972651	0.939843205169684	PF13813.11	Membrane bound O-acyl transferase family							555	Chr_1	MSALWRTHSHLILLTIQAILLQLVWTQNKYLKNPTVGWIRLILLPISLGVLLSDFVTLRNDLQISPIVKVILASILASRIFKSILLAFNRPSPVRVIKSRESGVQPVQALPGAVLGLVLKSSSNPSKIAGLPPEGSKHTLRSDVTFLISTIRRMVVLNISGVIASYCWKGANDEVLIERYPKIKQYEPQVMAVAWGVLIWTAIDLGGCLGRLSLFTIKAAYRAMSFSTLFQQNLSHVNLSILDLEQTCPFIFTKFPLEASSITDFWSRHWQDRLKDLFVEAGAIPLTSLVIWACGKRKPHPKLLRLCGIIGAFTISAIVHEVGESIFPSSFGVNLSHLTDDPQTEIRNLVCRPFRPTTEDLYLLLKSSTRCLSREWVQEPLRPSGG----------W--------------------------ADRTGMDVLMAHLLRYTNDPSFHGELGFR----
415098	GC_00007875		PST_AR0005a	8792	49	54	2	0	0.987654299547782	0.896447324972651	0.939843205169684	PF13813.11	Membrane bound O-acyl transferase family							8792	Chr_1	MSALWRTHSHLILLTIQAILLQLVWTQNKYLKNPTVGWIRLILLPISLGVLLSDFVTLRNDLQISPIVKVILASILASRIFKSILLAFNRPSPVRVIKSRESGVQPVQALPGAVLGLVLKSSSNPSKIAGLPPEGSKHTLRSDVTFLISTIRRMVVLNISGVIASYCWKGANDEVLIERYPKIKQYEPQVMAVAWGVLIWTAIDLGGCLGRLSLFTIKAAYRAMSFSTLFQQNLSHVNLSILDLEQTCPFIFTKFPLEASSITDFWSRHWQDRLKDLFVEAGAIPLTSLVIWACGKRKPHPKLLRLCGIIGAFTISAIVHEVGESIFPSSFGVNLSHLTDDPQTEIRNLVCRPFRPTTEDLYLLLKSSTRCLSREWVQEPLRPSGG----------W--------------------------ADRTGMDVLMAHLLRYTNDPSFHGELGFR----
415099	GC_00007875		PST_AR0005b	451	49	54	2	0	0.987654299547782	0.896447324972651	0.939843205169684	PF13813.11	Membrane bound O-acyl transferase family							451	Chr_3	MSALWRTHSHLILLTIQAILLQLVWTQNKYLKNPTVGWIRLILLPISLGVLLSDFVTLRNDLQISPIVKVILASILASRIFKSILLAFNRPSPVRVIKSRESGVQPVQALPGAVLGLVLKSSSNPSKIAGLPPEGSKHTLRSDVTFLISTIRRMVVLNISGVIASYCWKGANDEVLIERYQKIKQYEPQVMAVAWGVLIWTAIDLGGCLGRLSLFTIKAAYRAMSFSTLFQQNLSHVNLSILDLEQTCPFIFTKFPLEASSITDFWSRHWQDRLKDLFVEAGAIPLTSLVIWACGKRKPHPKLLRLCGIIGAFTISAIVHEVGEFIFPSSFGVNLSHLTDDPQTEIRNLVCRPFRPTTEDLYLLPKSSTGCLSREWVQEPLRPSGG----------W--------------------------ADRTGMDVLMDHLLRYTNDPSFHGELGFR----
415100	GC_00007875		PST_AZ2_1	1721	49	54	2	0	0.987654299547782	0.896447324972651	0.939843205169684	PF13813.11	Membrane bound O-acyl transferase family							1721	Chr_3	MSALWRTHSHLILLTIQAILLQLVWTQNKYLKNPTVGWIRLILLPISLGVLLSDFVTLRNDLQISPIVKVILASILASRIFKSILLAFNRPSPVRVIKSRESGVQPVQALPGAVLGLVLKSSSNPSKIAGLPPEGSKHTLRSDVTFLISTIRRMVVLNISGVIASYCWKGANDEVLIERYPKIKQYEPQVMAVAWGVLIWTAIDLGGCLGRLSLFTIKAAYRAMSFSTLFQQNLSHVNLSILDLEQTCPFIFTKFPLEASSITDFWSRHWQDRLKDLFVEAGAIPLTSLVIWACGKRKPHPKLLRLCGIIGAFTISAIVHEVGESIFPSSFGVNLSHLTDDPQTEIRNLVCRPFRPTTEDLYLLLKSSTRCLSREWVQEPLRPSGG----------W--------------------------ADRTGMDVLMAHLLRYTNDPSFHGELGFR----
415101	GC_00007875		PST_AZ2_2	1657	49	54	2	0	0.987654299547782	0.896447324972651	0.939843205169684	PF13813.11	Membrane bound O-acyl transferase family							1657	Chr_1	MSALWRTHSHLILLTIQAILLQLVWTQNKYLKNPTVGWIRLILLPISLGVLLSDFVTLRNDLQISPIVKVILASILASRIFKSILLAFNRPSPVRVIKSRESGVQPVQALPGAVLGLVLKSSSNPSKIAGLPPEGSKHTLRSDVTFLISTIRRMVVLNISGVIASYCWKGANDEVLIERYPKIKQYEPQVMAVAWGVLIWTAIDLGGCLGRLSLFTIKAAYRAMSFSTLFQQNLSHVNLSILDLEQTCPFIFTKFPLEASSITDFWSRHWQDRLKDLFVEAGAIPLTSLVIWACGKRKPHPKLLRLCGIIGAFTISAIVHEVGESIFPSSFGVNLSHLTDDPQTEIRNLVCRPFRPTTEDLYLLLKSSTRCLSREWVQEPLRPSGG----------W--------------------------ADRTGMDVLMAHLLRYTNDPSFHGELGFR----
415102	GC_00007875		PST_DK0911_1	3838	49	54	2	0	0.987654299547782	0.896447324972651	0.939843205169684	PF13813.11	Membrane bound O-acyl transferase family							3838	Chr_3	MSALWRTHSHLILLTIQAILLQLVWTQNKYLKNPTVGWIRLILLPISLGVLLSDFVTLRNDLQISPIVKVILASILASRIFKSILLAFNRPSPVRVIKSRESGVQPVQALPGAVLGLVLKSSSNPSKIAGLPPEGSKHTLRSDVTFLISTIRRMVVLNISGVIASYCWKGANDEVLIERYPKIKQYEPQVMAVAWGVLIWTAIDLGGCLGRLSLFTIKAAYRAMSFSTLFQQNLSHVNLSILDLEQTCPFIFTKFPLEASSITDFWSRHWQDRLKDLFVEAGAIPLTSLVIWACGKRKPHPKLLRLCGIIGAFTISAIVHEVGESIFPSSFGVNLSHLTDDPQTEIRNLVCRPFRPTTEDLYLLLKSSTRCLSREWVQEPLRPSGG----------W--------------------------ADRTGMDVLMAHLLRYTNDPSFHGELGFR----
415103	GC_00007875		PST_DK0911_2	3843	49	54	2	0	0.987654299547782	0.896447324972651	0.939843205169684	PF13813.11	Membrane bound O-acyl transferase family							3843	Chr_1	MSALWRTHSHLILLTIQAILLQLVWTQNKYLKNPTVGWIRLILLPISLGVLLSDFVTLRNDLQISPIVKVILASILASRIFKSILLAFNRPSPVRVIKSRESGVQPVQALPGAVLGLVLKSSSNPSKIAGLPPEGSKHTLRSDVTFLISTIRRMVVLNISGVIASYCWKGANDEVLIERYPKIKQYEPQVMAVAWGVLIWTAIDLGGCLGRLSLFTIKAAYRAMSFSTLFQQNLSHVNLSILDLEQTCPFIFTKFPLEASSITDFWSRHWQDRLKDLFVEAGAIPLTSLVIWACGKRKPHPKLLRLCGIIGAFTISAIVHEVGESIFPSSFGVNLSHLTDDPQTEIRNLVCRPFRPTTEDLYLLLKSSTRCLSREWVQEPLRPSGG----------W--------------------------ADRTGMDVLMAHLLRYTNDPSFHGELGFR----
415104	GC_00007875		PST_SWS484_1	1837	49	54	2	0	0.987654299547782	0.896447324972651	0.939843205169684	PF13813.11	Membrane bound O-acyl transferase family							1837	Chr_1	MSALWRTHSHLILLTIQAILLQLVWTQNKYLKNPTVGWIRLILLPISLGVLLSDFVTLRNDLQISPIVKVILASILASRIFKSILLAFNRPSPVRVIKSRESGVQPVQALPGAVLGLVLKSSSNPSKIAGLPPEGSKHTLRSDVTFLISTIRRMVVLNISGVIASYCWKGANDEVLIERYPKIKQYEPQVMAVAWGVLIWTAIDLGGCLGRLSLFTIKAAYRAMSFSTLFQQNLSHVNLSILDLEQTCPFIFTKFPLEASSITDFWSRHWQDRLKDLFVEAGAIPLTSLVIWACGKRKPHPKLLRLCGIIGAFTISAIVHEVGESIFPSSFGVNLSHLTDDPQTEIRNLVCRPFRPTTEDLYLLLKSSTRCLSREWVQEPLRPSGG----------W--------------------------ADRTGMDVLMAHLLRYTNDPSFHGELGFR----
415105	GC_00007875		PST_SWS484_2	807	49	54	2	0	0.987654299547782	0.896447324972651	0.939843205169684	PF13813.11	Membrane bound O-acyl transferase family							807	Chr_3	MSALWRTHSHLILLTIQAILLQLVWTQNKYLKNPTVGWIRLILLPISLGVLLSDFVTLRNDLQISPIVKVILASILASRIFKSILLAFNRPSPVRVIKSRESGVQPVQALPGAVLGLVLKSSSNPSKIAGLPPEGSKHTLRSDVTFLISTIRRMVVLNISGVIASYCWKGANDEVLIERYQKIKQYEPQVMAVAWGVLIWTAIDLGGCLGRLSLFTIKAAYRAMSFSTLFQQNLSHVNLSILDLEQTCPFIFTKFPLEASSITDFWSRHWQDRLKDLFVEAGAIPLTSLVIWACGKRKPHPKLLRLCGIIGAFTISAIVHEVGEFIFPSSFGVNLSHLTDDPQTEIRNLVCRPFRPTTEDLYLLPKSSTGCLSREWVQEPLRPSGG----------W--------------------------ADRTGMDVLMDHLLRYTNDPSFHGELGFR----
415106	GC_00007875		PST_T030_1	743	49	54	2	0	0.987654299547782	0.896447324972651	0.939843205169684	PF13813.11	Membrane bound O-acyl transferase family							743	Chr_1	MSALWRTHSHLILLTIQAILLQLVWTQNKYLKNPTVGWIRLILLPISLGVLLSDFVTLRNDLQISPIVKVILASILASRIFKSILLAFNRPSPVRVIKSRESGVQPVQALPGAVLGLVLKSSSNPSKIAGLPPEGSKHTLRSDVTFLISTIRRMVVLNISGVIASYCWKGANDEVLIERYPKIKQYEPQVMAVAWGVLIWTAIDLGGCLGRLSLFTIKAAYRAMSFSTLFQQNLSHVNLSILDLEQTCPFIFTKFPLEASSITDFWSRHWQDRLKDLFVEAGAIPLTSLVIWACGKRKPHPKLLRLCGIIGAFTISAIVHEVGESIFPSSFGVNLSHLTDDPQTEIRNLVCRPFRPTTEDLYLLLKSSTRCLSREWVQEPLRPSGG----------W--------------------------ADRTGMDVLMAHLLRYTNDPSFHGELGFR----
415107	GC_00007875		PST_T030_2	422	49	54	2	0	0.987654299547782	0.896447324972651	0.939843205169684	PF13813.11	Membrane bound O-acyl transferase family							422	Chr_1	MSALWRTHSHLILLTIQAILLQLVWTQNKYLKNPTVGWIRLILLPISLGVLLSDFVTLRNDLQISPIVKVILASILASRIFKSILLAFNRPSPVRVIKSRESGVQPVQALPGAVLGLVLKSSSNPSKIAGLPPEGSKHTLRSDVTFLISTIRRMVVLNISGVIASYCWKGANDEVLIERYQKIKQYEPQVMAVAWGVLIWTAIDLGGCLGRLSLFTIKAAYRAMSFSTLFQQNLSHVNLSILDLEQTCPFIFTKFPLEASSITDFWSRHWQDRLKDLFVEAGAIPLTSLVIWACGKRKPHPKLLRLCGIIGAFTISAIVHEVGEFIFPSSFGVNLSHLTDDPQTEIRNLVCRPFRPTTEDLYLLPKSSTGCLSREWVQEPLRPSGG----------W--------------------------ADRTGMDVLMDHLLRYTNDPSFHGELGFR----
415108	GC_00007875		PST_T034b	778	49	54	2	0	0.987654299547782	0.896447324972651	0.939843205169684	PF13813.11	Membrane bound O-acyl transferase family							778	Chr_3	MSALWRTHSHLILLTIQAILLQLVWTQNKYLKNPTVGWIRLILLPISLGVLLSDFVTLRNDLQISPIVKVILASILASRIFKSILLAFNRPSPVRVIKSRESGVQPVQALPGAVLGLVLKSSSNPSKIAGLPPEGSKHTLRSDVTFLISTIRRMVVLNISGVIASYCWKGANDEVLIERYQKIKQYEPQVMAVAWGVLIWTAIDLGGCLGRLSLFTIKAAYRAMSFSTLFQQNLSHVNLSILDLEQTCPFIFTKFPLEASSITDFWSRHWQDRLKDLFVEAGAIPLTSLVIWACGKRKPHPKLLRLCGIIGAFTISAIVHEVGEFIFPSSFGVNLSHLTDDPQTEIRNLVCRPFRPTTEDLYLLPKSSTGCLSREWVQEPLRPSGG----------W--------------------------ADRTGMDVLMDHLLRYTNDPSFHGELGFR----
415109	GC_00007875		PST_W011a	6324	49	54	2	0	0.987654299547782	0.896447324972651	0.939843205169684	PF13813.11	Membrane bound O-acyl transferase family							6324	Chr_3	MSALWRTHSHLILLTIQAILLQLVWTQNKYLKNPTVGWIRLILLPISLGVLLSDFVTLRNDLQISPIVKVILASILASRIFKSILLAFNRPSPVRVIKSRESGVQPVQALPGAVLGLVLKSSSNPSKIAGLPPEGSKHTLRSDVTFLISTIRRMVVLNISGVIASYCWKGANDEVLIERYPKIKQYEPQVMAVAWGVLIWTAIDLGGCLGRLSLFTIKAAYRAMSFSTLFQQNLSHVNLSILDLEQTCPFIFTKFPLEASSITDFWSRHWQDRLKDLFVEAGAIPLTSLVIWACGKRKPHPKLLRLCGIIGAFTISAIVHEVGESIFPSSFGVNLSHLTDDPQTEIRNLVCRPFRPTTEDLYLLLKSSTRCLSREWVQEPLRPSGG----------W--------------------------ADRTGMDVLMAHLLRYTNDPSFHGELGFR----
415110	GC_00007875		PST_W011b	429	49	54	2	0	0.987654299547782	0.896447324972651	0.939843205169684	PF13813.11	Membrane bound O-acyl transferase family							429	Chr_1	MSALWRTHSHLILLTIQAILLQLVWTQNKYLKNPTVGWIRLILLPISLGVLLSDFVTLRNDLQISPIVKVILASILASRIFKSILLAFNRPSPVRVIKSRESGVQPVQALPGAVLGLVLKSSSNPSKIAGLPPEGSKHTLRSDVTFLISTIRRMVVLNISGVIASYCWKGANDEVLIERYQKIKQYEPQVMAVAWGVLIWTAIDLGGCLGRLSLFTIKAAYRAMSFSTLFQQNLSHVNLSILDLEQTCPFIFTKFPLEASSITDFWSRHWQDRLKDLFVEAGAIPLTSLVIWACGKRKPHPKLLRLCGIIGAFTISAIVHEVGEFIFPSSFGVNLSHLTDDPQTEIRNLVCRPFRPTTEDLYLLPKSSTGCLSREWVQEPLRPSGG----------W--------------------------ADRTGMDVLMDHLLRYTNDPSFHGELGFR----
415111	GC_00007875		PST_W025a	796	49	54	2	0	0.987654299547782	0.896447324972651	0.939843205169684	PF13813.11	Membrane bound O-acyl transferase family							796	Chr_3	MSALWRTHSHLILLTIQAILLQLVWTQNKYLKNPTVGWIRLILLPISLGVLLSDFVTLRNDLQISPIVKVILASILASRIFKSILLAFNRPSPVRVIKSRESGVQPVQALPGAVLGLVLKSSSNPSKIAGLPPEGSKHTLRSDVTFLISTIRRMVVLNISGVIASYCWKGANDEVLIERYQKIKQYEPQVMAVAWGVLIWTAIDLGGCLGRLSLFTIKAAYRAMSFSTLFQQNLSHVNLSILDLEQTCPFIFTKFPLEASSITDFWSRHWQDRLKDLFVEAGAIPLTSLVIWACGKRKPHPKLLRLCGIIGAFTISAIVHEVGEFIFPSSFGVNLSHLTDDPQTEIRNLVCRPFRPTTEDLYLLPKSSTGCLSREWVQEPLRPSGG----------W--------------------------ADRTGMDVLMDHLLRYTNDPSFHGELGFR----
415112	GC_00007875		PST_W025b	12125	49	54	2	0	0.987654299547782	0.896447324972651	0.939843205169684	PF13813.11	Membrane bound O-acyl transferase family							12125	Chr_1	MSALWRTHSHLILLTIQAILLQLVWTQNKYLKNPTVGWIRLILLPISLGVLLSDFVTLRNDLQISPIVKVILASILASRIFKSILLAFNRPSPVRVIKSRESGVQPVQALPGAVLGLVLKSSSNPSKIAGLPPEGSKHTLRSDVTFLISTIRRMVVLNISGVIASYCWKGANDEVLIERYPKIKQYEPQVMAVAWGVLIWTAIDLGGCLGRLSLFTIKAAYRAMSFSTLFQQNLSHVNLSILDLEQTCPFIFTKFPLEASSITDFWSRHWQDRLKDLFVEAGAIPLTSLVIWACGKRKPHPKLLRLCGIIGAFTISAIVHEVGESIFPSSFGVNLSHLTDDPQTEIRNLVCRPFRPTTEDLYLLLKSSTRCLSREWVQEPLRPSGG----------W--------------------------ADRTGMDVLMAHLLRYTNDPSFHGELGFR----
415113	GC_00007875		PST_W029a	6371	49	54	2	0	0.987654299547782	0.896447324972651	0.939843205169684	PF13813.11	Membrane bound O-acyl transferase family							6371	ChrUn	MSALWRTHSHLILLTIQAILLQLVWTQNKYLKNPTVGWIRLILLPISLGVLLSDFVTLRNDLQISPIVKVILASILASRIFKSILLAFNRPSPVRVIKSRESGVQPVQALPGAVLGLVLKSSSNPSKIAGLPPEGSKHTLRSDVTFLISTIRRMVVLNISGVIASYCWKGANDEVLIERYPKIKQYEPQVMAVAWGVLIWTAIDLGGCLGRLSLFTIKAAYRAMSFSTLFQQNLSHVNLSILDLEQTCPFIFTKFPLEASSITDFWSRHWQDRLKDLFVEAGAIPLTSLVIWACGKRKPHPKLLRLCGIIGAFTISAIVHEVGESIFPSSFGVNLSHLTDDPQTEIRNLVCRPFRPTTEDLYLLLKSSTRCLSREWVQEPLRPSGG----------W--------------------------ADRTGMDVLMAHLLRYTNDPSFHGELGFR----
415114	GC_00007875		PST_W029a	771	49	54	2	0	0.987654299547782	0.896447324972651	0.939843205169684	PF13813.11	Membrane bound O-acyl transferase family							771	Chr_3	MSALWRTHSHLILLTIQAILLQLVWTQNKYLKNPTVGWIRLILLPISLGVLLSDFVTLRNDLQISPIVKVILASILASRIFKSILLAFNRPSPVRVIKSRESGVQPVQALPGAVLGLVLKSSSNPSKIAGLPPEGSKHTLRSDVTFLISTIRRMVVLNISGVIASYCWKGANDEVLIERYQKIKQYEPQVMAVAWGVLIWTAIDLGGCLGRLSLFTIKAAYRAMSFSTLFQQNLSHVNLSILDLEQTCPFIFTKFPLEASSITDFWSRHWQDRLKDLFVEAGAIPLTSLVIWACGKRKPHPKLLRLCGIIGAFTISAIVHEVGEFIFPSSFGVNLSHLTDDPQTEIRNLVCRPFRPTTEDLYLLPKSSTGCLSREWVQEPLRPSGG----------W--------------------------ADRTGMDVLMDHLLRYTNDPSFHGELGFR----
415115	GC_00007875		PST_W039a	805	49	54	2	0	0.987654299547782	0.896447324972651	0.939843205169684	PF13813.11	Membrane bound O-acyl transferase family							805	Chr_1	MSALWRTHSHLILLTIQAILLQLVWTQNKYLKNPTVGWIRLILLPISLGVLLSDFVTLRNDLQISPIVKVILASILASRIFKSILLAFNRPSPVRVIKSRESGVQPVQALPGAVLGLVLKSSSNPSKIAGLPPEGSKHTLRSDVTFLISTIRRMVVLNISGVIASYCWKGANDEVLIERYQKIKQYEPQVMAVAWGVLIWTAIDLGGCLGRLSLFTIKAAYRAMSFSTLFQQNLSHVNLSILDLEQTCPFIFTKFPLEASSITDFWSRHWQDRLKDLFVEAGAIPLTSLVIWACGKRKPHPKLLRLCGIIGAFTISAIVHEVGEFIFPSSFGVNLSHLTDDPQTEIRNLVCRPFRPTTEDLYLLPKSSTGCLSREWVQEPLRPSGG----------W--------------------------ADRTGMDVLMDHLLRYTNDPSFHGELGFR----
415116	GC_00007875		PST_W039b	10158	49	54	2	0	0.987654299547782	0.896447324972651	0.939843205169684	PF13813.11	Membrane bound O-acyl transferase family							10158	Chr_1	MSALWRTHSHLILLTIQAILLQLVWTQNKYLKNPTVGWIRLILLPISLGVLLSDFVTLRNDLQISPIVKVILASILASRIFKSILLAFNRPSPVRVIKSRESGVQPVQALPGAVLGLVLKSSSNPSKIAGLPPEGSKHTLRSDVTFLISTIRRMVVLNISGVIASYCWKGANDEVLIERYPKIKQYEPQVMAVAWGVLIWTAIDLGGCLGRLSLFTIKAAYRAMSFSTLFQQNLSHVNLSILDLEQTCPFIFTKFPLEASSITDFWSRHWQDRLKDLFVEAGAIPLTSLVIWACGKRKPHPKLLRLCGIIGAFTISAIVHEVGESIFPSSFGVNLSHLTDDPQTEIRNLVCRPFRPTTEDLYLLLKSSTRCLSREWVQEPLRPSGG----------W--------------------------ADRTGMDVLMAHLLRYTNDPSFHGELGFR----
415117	GC_00007875		PST_W048a	2666	49	54	2	0	0.987654299547782	0.896447324972651	0.939843205169684	PF13813.11	Membrane bound O-acyl transferase family							2666	Chr_3	MSALWRTHSHLILLTIQAILLQLVWTQNKYLKNPTVGWIRLILLPISLGVLLSDFVTLRNDLQISPIVKVILASILASRIFKSILLAFNRPSPVRVIKSRESGVQPVQALPGAVLGLVLKSSSNPSKIAGLPPEGSKHTLRSDVTFLISTIRRMVVLNISGVIASYCWKGANDEVLIERYQKIKQYEPQVMAVAWGVLIWTAIDLGGCLGRLSLFTIKAAYRAMSFSTLFQQNLSHVNLSILDLEQTCPFIFTKFPLEASSITDFWSRHWQDRLKDLFVEAGAIPLTSLVIWACGKRKPHPKLLRLCGIIGAFTISAIVHEVGEFIFPSSFGVNLSHLTDDPQTEIRNLVCRPFRPTTEDLYLLPKSSTGCLSREWVQEPLRPSGG----------W--------------------------ADRTGMDVLMDHLLRYTNDPSFHGELGFR----
415118	GC_00007875		PST_W048b	13095	49	54	2	0	0.987654299547782	0.896447324972651	0.939843205169684	PF13813.11	Membrane bound O-acyl transferase family							13095	Chr_1	MSALWRTHSHLILLTIQAILLQLVWTQNKYLKNPTVGWIRLILLPISLGVLLSDFVTLRNDLQISPIVKVILASILASRIFKSILLAFNRPSPVRVIKSRESGVQPVQALPGAVLGLVLKSSSNPSKIAGLPPEGSKHTLRSDVTFLISTIRRMVVLNISGVIASYCWKGANDEVLIERYPKIKQYEPQVMAVAWGVLIWTAIDLGGCLGRLSLFTIKAAYRAMSFSTLFQQNLSHVNLSILDLEQTCPFIFTKFPLEASSITDFWSRHWQDRLKDLFVEAGAIPLTSLVIWACGKRKPHPKLLRLCGIIGAFTISAIVHEVGESIFPSSFGVNLSHLTDDPQTEIRNLVCRPFRPTTEDLYLLLKSSTRCLSREWVQEPLRPSGG----------W--------------------------ADRTGMDVLMAHLLRYTNDPSFHGELGFR----
415119	GC_00007875		PST_W052a	3880	49	54	2	0	0.987654299547782	0.896447324972651	0.939843205169684	PF13813.11	Membrane bound O-acyl transferase family							3880	Chr_3	MSALWRTHSHLILLTIQAILLQLVWTQNKYLKNPTVGWIRLILLPISLGVLLSDFVTLRNDLQISPIVKVILASILASRIFKSILLAFNRPSPVRVIKSRESGVQPVQALPGAVLGLVLKSSSNPSKIAGLPPEGSKHTLRSDVTFLISTIRRMVVLNISGVIASYCWKGANDEVLIERYPKIKQYEPQVMAVAWGVLIWTAIDLGGCLGRLSLFTIKAAYRAMSFSTLFQQNLSHVNLSILDLEQTCPFIFTKFPLEASSITDFWSRHWQDRLKDLFVEAGAIPLTSLVIWACGKRKPHPKLLRLCGIIGAFTISAIVHEVGESIFPSSFGVNLSHLTDDPQTEIRNLVCRPFRPTTEDLYLLLKSSTRCLSREWVQEPLRPSGG----------W--------------------------ADRTGMDVLMAHLLRYTNDPSFHGELGFR----
415120	GC_00007875		PST_W052a	436	49	54	2	0	0.987654299547782	0.896447324972651	0.939843205169684	PF13813.11	Membrane bound O-acyl transferase family							436	Chr_3	MSALWRTHSHLILLTIQAILLQLVWTQNKYLKNPTVGWIRLILLPISLGVLLSDFVTLRNDLQISPIVKVILASILASRIFKSILLAFNRPSPVRVIKSRESGVQPVQALPGAVLGLVLKSSSNPSKIAGLPPEGSKHTLRSDVTFLISTIRRMVVLNISGVIASYCWKGANDEVLIERYQKIKQYEPQVMAVAWGVLIWTAIDLGGCLGRLSLFTIKAAYRAMSFSTLFQQNLSHVNLSILDLEQTCPFIFTKFPLEASSITDFWSRHWQDRLKDLFVEAGAIPLTSLVIWACGKRKPHPKLLRLCGIIGAFTISAIVHEVGEFIFPSSFGVNLSHLTDDPQTEIRNLVCRPFRPTTEDLYLLPKSSTGCLSREWVQEPLRPSGG----------W--------------------------ADRTGMDVLMDHLLRYTNDPSFHGELGFR----
415121	GC_00007875		PST_W053a	797	49	54	2	0	0.987654299547782	0.896447324972651	0.939843205169684	PF13813.11	Membrane bound O-acyl transferase family							797	Chr_3	MSALWRTHSHLILLTIQAILLQLVWTQNKYLKNPTVGWIRLILLPISLGVLLSDFVTLRNDLQISPIVKVILASILASRIFKSILLAFNRPSPVRVIKSRESGVQPVQALPGAVLGLVLKSSSNPSKIAGLPPEGSKHTLRSDVTFLISTIRRMVVLNISGVIASYCWKGANDEVLIERYPKIKQYEPQVMAVAWGVLIWTAIDLGGCLGRLSLFTIKAAYRAMSFSTLFQQNLSHVNLSILDLEQTCPFIFTKFPLEASSITDFWSRHWQDRLKDLFVEAGAIPLTSLVIWACGKRKPHPKLLRLCGIIGAFTISAIVHEVGESIFPSSFGVNLSHLTDDPQTEIRNLVCRPFRPTTEDLYLLLKSSTRCLSREWVQEPLRPSGG----------W--------------------------ADRTGMDVLMAHLLRYTNDPSFHGELGFR----
415122	GC_00007875		PST_W053a	12512	49	54	2	0	0.987654299547782	0.896447324972651	0.939843205169684	PF13813.11	Membrane bound O-acyl transferase family							12512	ChrUn	MSALWRTHSHLILLTIQAILLQLVWTQNKYLKNPTVGWIRLILLPISLGVLLSDFVTLRNDLQISPIVKVILASILASRIFKSILLAFNRPSPVRVIKSRESGVQPVQALPGAVLGLVLKSSSNPSKIAGLPPEGSKHTLRSDVTFLISTIRRMVVLNISGVIASYCWKGANDEVLIERYQKIKQYEPQVMAVAWGVLIWTAIDLGGCLGRLSLFTIKAAYRAMSFSTLFQQNLSHVNLSILDLEQTCPFIFTKFPLEASSITDFWSRHWQDRLKDLFVEAGAIPLTSLVIWACGKRKPHPKLLRLCGIIGAFTISAIVHEVGEFIFPSSFGVNLSHLTDDPQTEIRNLVCRPFRPTTEDLYLLPKSSTGCLSREWVQEPLRPSGG----------W--------------------------ADRTGMDVLMDHLLRYTNDPSFHGELGFR----
415123	GC_00007875		PST_W054a	455	49	54	2	0	0.987654299547782	0.896447324972651	0.939843205169684	PF13813.11	Membrane bound O-acyl transferase family							455	Chr_1	MSALWRTHSHLILLTIQAILLQLVWTQNKYLKNPTVGWIRLILLPISLGVLLSDFVTLRNDLQISPIVKVILASILASRIFKSILLAFNRPSPVRVIKSRESGVQPVQALPGAVLGLVLKSSSNPSKIAGLPPEGSKHTLRSDVTFLISTIRRMVVLNISGVIASYCWKGANDEVLIERYQKIKQYEPQVMAVAWGVLIWTAIDLGGCLGRLSLFTIKAAYRAMSFSTLFQQNLSHVNLSILDLEQTCPFIFTKFPLEASSITDFWSRHWQDRLKDLFVEAGAIPLTSLVIWACGKRKPHPKLLRLCGIIGAFTISAIVHEVGEFIFPSSFGVNLSHLTDDPQTEIRNLVCRPFRPTTEDLYLLPKSSTGCLSREWVQEPLRPSGG----------W--------------------------ADRTGMDVLMDHLLRYTNDPSFHGELGFR----
415124	GC_00007875		PST_W054b	770	49	54	2	0	0.987654299547782	0.896447324972651	0.939843205169684	PF13813.11	Membrane bound O-acyl transferase family							770	Chr_1	MSALWRTHSHLILLTIQAILLQLVWTQNKYLKNPTVGWIRLILLPISLGVLLSDFVTLRNDLQISPIVKVILASILASRIFKSILLAFNRPSPVRVIKSRESGVQPVQALPGAVLGLVLKSSSNPSKIAGLPPEGSKHTLRSDVTFLISTIRRMVVLNISGVIASYCWKGANDEVLIERYPKIKQYEPQVMAVAWGVLIWTAIDLGGCLGRLSLFTIKAAYRAMSFSTLFQQNLSHVNLSILDLEQTCPFIFTKFPLEASSITDFWSRHWQDRLKDLFVEAGAIPLTSLVIWACGKRKPHPKLLRLCGIIGAFTISAIVHEVGESIFPSSFGVNLSHLTDDPQTEIRNLVCRPFRPTTEDLYLLLKSSTRCLSREWVQEPLRPSGG----------W--------------------------ADRTGMDVLMAHLLRYTNDPSFHGELGFR----
415125	GC_00007875		PST_W057a	455	49	54	2	0	0.987654299547782	0.896447324972651	0.939843205169684	PF13813.11	Membrane bound O-acyl transferase family							455	Chr_3	MSALWRTHSHLILLTIQAILLQLVWTQNKYLKNPTVGWIRLILLPISLGVLLSDFVTLRNDLQISPIVKVILASILASRIFKSILLAFNRPSPVRVIKSRESGVQPVQALPGAVLGLVLKSSSNPSKIAGLPPEGSKHTLRSDVTFLISTIRRMVVLNISGVIASYCWKGANDEVLIERYQKIKQYEPQVMAVAWGVLIWTAIDLGGCLGRLSLFTIKAAYRAMSFSTLFQQNLSHVNLSILDLEQTCPFIFTKFPLEASSITDFWSRHWQDRLKDLFVEAGAIPLTSLVIWACGKRKPHPKLLRLCGIIGAFTISAIVHEVGEFIFPSSFGVNLSHLTDDPQTEIRNLVCRPFRPTTEDLYLLPKSSTGCLSREWVQEPLRPSGG----------W--------------------------ADRTGMDVLMDHLLRYTNDPSFHGELGFR----
415126	GC_00007875		PST_W057b	11206	49	54	2	0	0.987654299547782	0.896447324972651	0.939843205169684	PF13813.11	Membrane bound O-acyl transferase family							11206	Chr_1	MSALWRTHSHLILLTIQAILLQLVWTQNKYLKNPTVGWIRLILLPISLGVLLSDFVTLRNDLQISPIVKVILASILASRIFKSILLAFNRPSPVRVIKSRESGVQPVQALPGAVLGLVLKSSSNPSKIAGLPPEGSKHTLRSDVTFLISTIRRMVVLNISGVIASYCWKGANDEVLIERYPKIKQYEPQVMAVAWGVLIWTAIDLGGCLGRLSLFTIKAAYRAMSFSTLFQQNLSHVNLSILDLEQTCPFIFTKFPLEASSITDFWSRHWQDRLKDLFVEAGAIPLTSLVIWACGKRKPHPKLLRLCGIIGAFTISAIVHEVGESIFPSSFGVNLSHLTDDPQTEIRNLVCRPFRPTTEDLYLLLKSSTRCLSREWVQEPLRPSGG----------W--------------------------ADRTGMDVLMAHLLRYTNDPSFHGELGFR----
415127	GC_00007875		PST_W088a	444	49	54	2	0	0.987654299547782	0.896447324972651	0.939843205169684	PF13813.11	Membrane bound O-acyl transferase family							444	Chr_3	MSALWRTHSHLILLTIQAILLQLVWTQNKYLKNPTVGWIRLILLPISLGVLLSDFVTLRNDLQISPIVKVILASILASRIFKSILLAFNRPSPVRVIKSRESGVQPVQALPGAVLGLVLKSSSNPSKIAGLPPEGSKHTLRSDVTFLISTIRRMVVLNISGVIASYCWKGANDEVLIERYQKIKQYEPQVMAVAWGVLIWTAIDLGGCLGRLSLFTIKAAYRAMSFSTLFQQNLSHVNLSILDLEQTCPFIFTKFPLEASSITDFWSRHWQDRLKDLFVEAGAIPLTSLVIWACGKRKPHPKLLRLCGIIGAFTISAIVHEVGEFIFPSSFGVNLSHLTDDPQTEIRNLVCRPFRPTTEDLYLLPKSSTGCLSREWVQEPLRPSGG----------W--------------------------ADRTGMDVLMDHLLRYTNDPSFHGELGFR----
415128	GC_00007875		PST_W088b	10678	49	54	2	0	0.987654299547782	0.896447324972651	0.939843205169684	PF13813.11	Membrane bound O-acyl transferase family							10678	Chr_1	MSALWRTHSHLILLTIQAILLQLVWTQNKYLKNPTVGWIRLILLPISLGVLLSDFVTLRNDLQISPIVKVILASILASRIFKSILLAFNRPSPVRVIKSRESGVQPVQALPGAVLGLVLKSSSNPSKIAGLPPEGSKHTLRSDVTFLISTIRRMVVLNISGVIASYCWKGANDEVLIERYPKIKQYEPQVMAVAWGVLIWTAIDLGGCLGRLSLFTIKAAYRAMSFSTLFQQNLSHVNLSILDLEQTCPFIFTKFPLEASSITDFWSRHWQDRLKDLFVEAGAIPLTSLVIWACGKRKPHPKLLRLCGIIGAFTISAIVHEVGESIFPSSFGVNLSHLTDDPQTEIRNLVCRPFRPTTEDLYLLLKSSTRCLSREWVQEPLRPSGG----------W--------------------------ADRTGMDVLMAHLLRYTNDPSFHGELGFR----
415129	GC_00007875		PST_Yr1646a	802	49	54	2	0	0.987654299547782	0.896447324972651	0.939843205169684	PF13813.11	Membrane bound O-acyl transferase family							802	Chr_3	MSALWRTHSHLILLTIQAILLQLVWTQNKYLKNPTVGWIRLILLPISLGVLLSDFVTLRNDLQISPIVKVILASILASRIFKSILLAFNRPSPVRVIKSRESGVQPVQALPGAVLGLVLKSSSNPSKIAGLPPEGSKHTLRSDVTFLISTIRRMVVLNISGVIASYCWKGANDEVLIERYQKIKQYEPQVMAVAWGVLIWTAIDLGGCLGRLSLFTIKAAYRAMSFSTLFQQNLSHVNLSILDLEQTCPFIFTKFPLEASSITDFWSRHWQDRLKDLFVEAGAIPLTSLVIWACGKRKPHPKLLRLCGIIGAFTISAIVHEVGEFIFPSSFGVNLSHLTDDPQTEIRNLVCRPFRPTTEDLYLLPKSSTGCLSREWVQEPLRPSGG----------W--------------------------ADRTGMDVLMDHLLRYTNDPSFHGELGFR----
415130	GC_00007875		PST_Yr1646b	12027	49	54	2	0	0.987654299547782	0.896447324972651	0.939843205169684	PF13813.11	Membrane bound O-acyl transferase family							12027	Chr_1	MSALWRTHSHLILLTIQAILLQLVWTQNKYLKNPTVGWIRLILLPISLGVLLSDFVTLRNDLQISPIVKVILASILASRIFKSILLAFNRPSPVRVIKSRESGVQPVQALPGAVLGLVLKSSSNPSKIAGLPPEGSKHTLRSDVTFLISTIRRMVVLNISGVIASYCWKGANDEVLIERYPKIKQYEPQVMAVAWGVLIWTAIDLGGCLGRLSLFTIKAAYRAMSFSTLFQQNLSHVNLSILDLEQTCPFIFTKFPLEASSITDFWSRHWQDRLKDLFVEAGAIPLTSLVIWACGKRKPHPKLLRLCGIIGAFTISAIVHEVGESIFPSSFGVNLSHLTDDPQTEIRNLVCRPFRPTTEDLYLLLKSSTRCLSREWVQEPLRPSGG----------W--------------------------ADRTGMDVLMAHLLRYTNDPSFHGELGFR----
415131	GC_00007875		PST_Yr1706a	4371	49	54	2	0	0.987654299547782	0.896447324972651	0.939843205169684	PF13813.11	Membrane bound O-acyl transferase family							4371	Chr_3	MSALWRTHSHLILLTIQAILLQLVWTQNKYLKNPTVGWIRLILLPISLGVLLSDFVTLRNDLQISPIVKVILASILASRIFKSILLAFNRPSPVRVIKSRESGVQPVQALPGAVLGLVLKSSSNPSKIAGLPPEGSKHTLRSDVTFLISTIRRMVVLNISGVIASYCWKGANDEVLIERYPKIKQYEPQVMAVAWGVLIWTAIDLGGCLGRLSLFTIKAAYRAMSFSTLFQQNLSHVNLSILDLEQTCPFIFTKFPLEASSITDFWSRHWQDRLKDLFVEAGAIPLTSLVIWACGKRKPHPKLLRLCGIIGAFTISAIVHEVGESIFPSSFGVNLSHLTDDPQTEIRNLVCRPFRPTTEDLYLLLKSSTRCLSREWVQEPLRPSGG----------W--------------------------ADRTGMDVLMAHLLRYTNDPSFHGELGFR----
415132	GC_00007875		PST_Yr1706a	450	49	54	2	0	0.987654299547782	0.896447324972651	0.939843205169684	PF13813.11	Membrane bound O-acyl transferase family							450	Chr_3	MSALWRTHSHLILLTIQAILLQLVWTQNKYLKNPTVGWIRLILLPISLGVLLSDFVTLRNDLQISPIVKVILASILASRIFKSILLAFNRPSPVRVIKSRESGVQPVQALPGAVLGLVLKSSSNPSKIAGLPPEGSKHTLRSDVTFLISTIRRMVVLNISGVIASYCWKGANDEVLIERYQKIKQYEPQVMAVAWGVLIWTAIDLGGCLGRLSLFTIKAAYRAMSFSTLFQQNLSHVNLSILDLEQTCPFIFTKFPLEASSITDFWSRHWQDRLKDLFVEAGAIPLTSLVIWACGKRKPHPKLLRLCGIIGAFTISAIVHEVGEFIFPSSFGVNLSHLTDDPQTEIRNLVCRPFRPTTEDLYLLPKSSTGCLSREWVQEPLRPSGG----------W--------------------------ADRTGMDVLMDHLLRYTNDPSFHGELGFR----
415133	GC_00007875		PST_Yr1716a	448	49	54	2	0	0.987654299547782	0.896447324972651	0.939843205169684	PF13813.11	Membrane bound O-acyl transferase family							448	Chr_3	MSALWRTHSHLILLTIQAILLQLVWTQNKYLKNPTVGWIRLILLPISLGVLLSDFVTLRNDLQISPIVKVILASILASRIFKSILLAFNRPSPVRVIKSRESGVQPVQALPGAVLGLVLKSSSNPSKIAGLPPEGSKHTLRSDVTFLISTIRRMVVLNISGVIASYCWKGANDEVLIERYQKIKQYEPQVMAVAWGVLIWTAIDLGGCLGRLSLFTIKAAYRAMSFSTLFQQNLSHVNLSILDLEQTCPFIFTKFPLEASSITDFWSRHWQDRLKDLFVEAGAIPLTSLVIWACGKRKPHPKLLRLCGIIGAFTISAIVHEVGEFIFPSSFGVNLSHLTDDPQTEIRNLVCRPFRPTTEDLYLLPKSSTGCLSREWVQEPLRPSGG----------W--------------------------ADRTGMDVLMDHLLRYTNDPSFHGELGFR----
415134	GC_00007875		PST_Yr1716b	10697	49	54	2	0	0.987654299547782	0.896447324972651	0.939843205169684	PF13813.11	Membrane bound O-acyl transferase family							10697	Chr_1	MSALWRTHSHLILLTIQAILLQLVWTQNKYLKNPTVGWIRLILLPISLGVLLSDFVTLRNDLQISPIVKVILASILASRIFKSILLAFNRPSPVRVIKSRESGVQPVQALPGAVLGLVLKSSSNPSKIAGLPPEGSKHTLRSDVTFLISTIRRMVVLNISGVIASYCWKGANDEVLIERYPKIKQYEPQVMAVAWGVLIWTAIDLGGCLGRLSLFTIKAAYRAMSFSTLFQQNLSHVNLSILDLEQTCPFIFTKFPLEASSITDFWSRHWQDRLKDLFVEAGAIPLTSLVIWACGKRKPHPKLLRLCGIIGAFTISAIVHEVGESIFPSSFGVNLSHLTDDPQTEIRNLVCRPFRPTTEDLYLLLKSSTRCLSREWVQEPLRPSGG----------W--------------------------ADRTGMDVLMAHLLRYTNDPSFHGELGFR----
415135	GC_00007875		PST_Yr2011a	788	49	54	2	0	0.987654299547782	0.896447324972651	0.939843205169684	PF13813.11	Membrane bound O-acyl transferase family							788	Chr_3	MSALWRTHSHLILLTIQAILLQLVWTQNKYLKNPTVGWIRLILLPISLGVLLSDFVTLRNDLQISPIVKVILASILASRIFKSILLAFNRPSPVRVIKSRESGVQPVQALPGAVLGLVLKSSSNPSKIAGLPPEGSKHTLRSDVTFLISTIRRMVVLNISGVIASYCWKGANDEVLIERYQKIKQYEPQVMAVAWGVLIWTAIDLGGCLGRLSLFTIKAAYRAMSFSTLFQQNLSHVNLSILDLEQTCPFIFTKFPLEASSITDFWSRHWQDRLKDLFVEAGAIPLTSLVIWACGKRKPHPKLLRLCGIIGAFTISAIVHEVGEFIFPSSFGVNLSHLTDDPQTEIRNLVCRPFRPTTEDLYLLPKSSTGCLSREWVQEPLRPSGG----------W--------------------------ADRTGMDVLMDHLLRYTNDPSFHGELGFR----
415136	GC_00007875		PST_Yr2011b	11355	49	54	2	0	0.987654299547782	0.896447324972651	0.939843205169684	PF13813.11	Membrane bound O-acyl transferase family							11355	Chr_1	MSALWRTHSHLILLTIQAILLQLVWTQNKYLKNPTVGWIRLILLPISLGVLLSDFVTLRNDLQISPIVKVILASILASRIFKSILLAFNRPSPVRVIKSRESGVQPVQALPGAVLGLVLKSSSNPSKIAGLPPEGSKHTLRSDVTFLISTIRRMVVLNISGVIASYCWKGANDEVLIERYPKIKQYEPQVMAVAWGVLIWTAIDLGGCLGRLSLFTIKAAYRAMSFSTLFQQNLSHVNLSILDLEQTCPFIFTKFPLEASSITDFWSRHWQDRLKDLFVEAGAIPLTSLVIWACGKRKPHPKLLRLCGIIGAFTISAIVHEVGESIFPSSFGVNLSHLTDDPQTEIRNLVCRPFRPTTEDLYLLLKSSTRCLSREWVQEPLRPSGG----------W--------------------------ADRTGMDVLMAHLLRYTNDPSFHGELGFR----
415137	GC_00007875		PST_Yr2015a	431	49	54	2	0	0.987654299547782	0.896447324972651	0.939843205169684	PF13813.11	Membrane bound O-acyl transferase family							431	Chr_3	MSALWRTHSHLILLTIQAILLQLVWTQNKYLKNPTVGWIRLILLPISLGVLLSDFVTLRNDLQISPIVKVILASILASRIFKSILLAFNRPSPVRVIKSRESGVQPVQALPGAVLGLVLKSSSNPSKIAGLPPEGSKHTLRSDVTFLISTIRRMVVLNISGVIASYCWKGANDEVLIERYQKIKQYEPQVMAVAWGVLIWTAIDLGGCLGRLSLFTIKAAYRAMSFSTLFQQNLSHVNLSILDLEQTCPFIFTKFPLEASSITDFWSRHWQDRLKDLFVEAGAIPLTSLVIWACGKRKPHPKLLRLCGIIGAFTISAIVHEVGEFIFPSSFGVNLSHLTDDPQTEIRNLVCRPFRPTTEDLYLLPKSSTGCLSREWVQEPLRPSGG----------W--------------------------ADRTGMDVLMDHLLRYTNDPSFHGELGFR----
415138	GC_00007875		PST_Yr2015b	3867	49	54	2	0	0.987654299547782	0.896447324972651	0.939843205169684	PF13813.11	Membrane bound O-acyl transferase family							3867	Chr_1	MTS-------------------------------------------------------------------------------------------------------------------IRSSSNPSKIAGLPPEGSKHTLRSDVTFLISTIRRMVVLNISGVIASYCWKGANDEVLIERYPKIKQYEPQVMAVAWGVLIWTAIDLGGCLGRLSLFTIKAAYRAMSFSTLFQQNLSHVNLSILDLEQTCPFIFTKFPLEASSITDFWSRHWQDRLKDLFVEAGAIPLTSLVIWACGKRKPHPKLLRLCGIIGAFTISAIVHEVGESIFPSSFGVNLSHLTDDPQTEIRNLVCRPFRPTTEDLYLLLKSSTRCLSREWVQEPLRPSGG----------W--------------------------ADRTGMDVLMAHLLRYTNDPSFHGELGFR----
415139	GC_00007875		PST_Yr201644_1	757	49	54	2	0	0.987654299547782	0.896447324972651	0.939843205169684	PF13813.11	Membrane bound O-acyl transferase family							757	Chr_3	MSALWRTHSHLILLTIQAILLQLVWTQNKYLKNPTVGWIRLILLPISLGVLLSDFVTLRNDLQISPIVKVILASILASRIFKSILLAFNRPSPVRVIKSRESGVQPVQALPGAVLGLVLKSSSNPSKIAGLPPEGSKHTLRSDVTFLISTIRRMVVLNISGVIASYCWKGANDEVLIERYQKIKQYEPQVMAVAWGVLIWTAIDLGGCLGRLSLFTIKAAYRAMSFSTLFQQNLSHVNLSILDLEQTCPFIFTKFPLEASSITDFWSRHWQDRLKDLFVEAGAIPLTSLVIWACGKRKPHPKLLRLCGIIGAFTISAIVHEVGEFIFPSSFGVNLSHLTDDPQTEIRNLVCRPFRPTTEDLYLLPKSSTGCLSREWVQEPLRPSGG----------W--------------------------ADRTGMDVLMDHLLRYTNDPSFHGELGFR----
415140	GC_00007875		PST_Yr201644_2	9696	49	54	2	0	0.987654299547782	0.896447324972651	0.939843205169684	PF13813.11	Membrane bound O-acyl transferase family							9696	Chr_1	MSALWRTHSHLILLTIQAILLQLVWTQNKYLKNPTVGWIRLILLPISLGVLLSDFVTLRNDLQISPIVKVILASILASRIFKSILLAFNRPSPVRVIKSRESGVQPVQALPGAVLGLVLKSSSNPSKIAGLPPEGSKHTLRSDVTFLISTIRRMVVLNISGVIASYCWKGANDEVLIERYPKIKQYEPQVMAVAWGVLIWTAIDLGGCLGRLSLFTIKAAYRAMSFSTLFQQNLSHVNLSILDLEQTCPFIFTKFPLEASSITDFWSRHWQDRLKDLFVEAGAIPLTSLVIWACGKRKPHPKLLRLCGIIGAFTISAIVHEVGESIFPSSFGVNLSHLTDDPQTEIRNLVCRPFRPTTEDLYLLLKSSTRCLSREWVQEPLRPSGG----------W--------------------------ADRTGMDVLMAHLLRYTNDPSFHGELGFR----
415141	GC_00007876		PSH_233a	7607	49	54	2	0	0.998958198861719	0.993476897732214	0.996210008612958									7607	Chr_7	METNCPRQTQQSKLSQAQPERRASFDSPSPSLTTKILLSTPSAHNQLNYYQLRTPSSAIQTATPSPLLPALKRTSSHPNLHQLISHLPTPTPTPQKNAHPRMDQETQSSSDLAGPFTSFPRRCSPKLVNRHQRTLSVASSIGSAVAHQQQLLILNRNPFEQDGQEEDQVEIEGGISGLLKTGDDDENPIIDCPFDDRRASESCGSSAVGEQMVLDLDPPSSSRGSSHAQLGAKRVRRKQVNRANLLPRPKAHLRVAAQLSTEEVSPDLLTEAEVHRRFKSIPFVVPQASTSTSTNTLPSTTPSNSPLIPRTPSSPFYHHLNRPTPNRFPEQVHDDDDGMGLDQKSSGSDEEELADDHQSHCSGLRRSVISQDEESEDQKMAEIQKWKMFRGSGSSGSCGPPEINRSGKRRCQEPERYEYGMFKRRAVSPSSTSLSSCIGSPIQNPIPIPQACPSASNSTPTSHLVNHQPTTVNSSSSSSSASSLGFRTTNYGVHHTNVHKLSLPSDRDDLISNLSSNS
415142	GC_00007876		PSH_233b	5433	49	54	2	0	0.998958198861719	0.993476897732214	0.996210008612958									5433	Chr_7	METNCPRQTQQSKLSQAQPERRASFDSPSPSLTTKILLSTPSAHNQLNYYQLRTPSSAIQTATPSPLLPALKRTSSHPNLHQLISHHPTPTPTPQKNAHPRMDQETQSSSDLAGPFTSFPRRCSPKLVNRHQRTLSVASSIGSAVAHQQQLLILNRNPFEQDGQEEDQVEIEGGISGLLKTGDDDENPIIDCPFDDRRASESCGSSAVGEQMVLDLDPPSSSRGSSHAQLGAKRVRRKQVNRANLLPRPKAHLRVAAQLSTEEVSPDLLTEAEVHRRFKSIPFVVPQASTSTSTNTLPSTTPSNSPLIPRTPSSPFYHHLNRPTPNRFPEQVHDDDDGMGLDQKSSGSDEEELADDHQSHCSGLRRSVISQDEESEDQKMAEIQKWKMFRGSGSSGSCGPPEINRSGKRRCQEPERYEYGMFKRRAVSPSSTSLSSCIGSPIQNPIPIPQACPSASNSTPTSHLVNHQPTTVNSSSSSSSASSLGFRTTNYGVHHTNVHKLSLPSDRDDLISNLSSNS
415143	GC_00007876		PSH_76a	15271	49	54	2	0	0.998958198861719	0.993476897732214	0.996210008612958									15271	Chr_7	METNCPRQTQQSKLSQAQPERRASFDSPSPSLTTKILLSTPSAHNQLNYYQLRTPSSAIQTATPSPLLPALKRTSSHPNLHQLISHLPTPTPTPQKNAHPRMDQETQSSSDLAGPFTSFPRRCSPKLVNRHQRTLSVASSIGSAVAHQQQLLILNRNPFEQDGQEEDQVEIEGGISGLLKTGDDDENPIIDCPFDDRRASESCGSSAVGEQMVLDLDPPSSSRGSSHAQLGAKRVRRKQVNRANLLPRPKAHLRVAAQLSTEEVSPDLLTEAEVHRRFKSIPFVVPQASTSTSTNTLPSTTPSNSPLIPRTPSSPFYHHLNRPTPNRFPEQVHDDDDGMGLDQKSSGSDEEELADDHQSHCSGLRRSVISQDEESEDQKMAEIQKWKMFRGSGSSGSCGPPEINRSGKRRCQEPERYEYGMFKRRAVSPSSTSLSSCIGSPIQNPIPIPQACPSASNSTPTSHLVNHQPTTVNSSSSSSSASSLGFRTTNYGVHHTNVHKLSLPSDRDDLISNLSSNS
415144	GC_00007876		PSH_76b	13423	49	54	2	0	0.998958198861719	0.993476897732214	0.996210008612958									13423	Chr_8	METNCPRQTQQSKLSQAQPERRASFDSPSPSLTTKILLSTPSAHNQLNYYQLRTPSSAIQTATPSPLLPALKRTSSHPNLHQLISHHPTPTPTPQKNAHPRMDQETQSSSDLAGPFTSFPRRCSPKLVNRHQRTLSVASSIGSAVAHQQQLLILNRNPFEQDGQEEDQVEIEGGISGLLKTGDDDENPIIDCPFDDRRASESCGSSAVGEQMVLDLDPPSSSRGSSHAQLGAKRVRRKQVNRANLLPRPKAHLRVAAQLSTEEVSPDLLTEAEVHRRFKSIPFVVPQASTSTSTNTLPSTTPSNSPLIPRTPSSPFYHHLNRPTPNRFPEQVHDDDDGMGLDQKSSGSDEEELADDHQSHCSGLRRSVISQDEESEDQKMAEIQKWKMFRGSGSSGSCGPPEINRSGKRRCQEPERYEYGMFKRRAVSPSSTSLSSCIGSPIQNPIPIPQACPSASNSTPTSHLVNHQPTTVNSSSSSSSASSLGFRTTNYGVHHTNVHKLSLPSDRDDLISNLSSNS
415145	GC_00007876		PSH_NDPSH_1	14569	49	54	2	0	0.998958198861719	0.993476897732214	0.996210008612958									14569	Chr_7	METNCPRQTQQSKLSQAQPERRASFDSPSPSLTTKILLSTPSAHNQLNYYQLRTPSSAIQTATPSPLLPALKRTSSHPNLHQLISHLPTPTPTPQKNAHPRMDQETQSSSDLAGPFTSFPRRCSPKLVNRHQRTLSVASSIGSAVAHQQQLLILNRNPFEQDGQEEDQVEIEGGISGLLKTGDDDENPIIDCPFDDRRASESCGSSAVGEQMVLDLDPPSSSRGSSHAQLGAKRVRRKQVNRANLLPRPKAHLRVAAQLSTEEVSPDLLTEAEVHRRFKSIPFVVPQASTSTSTNTLPSTTPSNSPLIPRTPSSPFYHHLNRPTPNRFPEQVHDDDDGMGLDQKSSGSDEEELADDHQSHCSGLRRSVISQDEESEDQKMAEIQKWKMFRGSGSSGSCGPPEINRSGKRRCQEPERYEYGMFKRRAVSPSSTSLSSCIGSPIQNPIPIPQACPSASNSTPTSHLVNHQPTTVNSSSSSSSASSLGFRTTNYGVHHTNVHKLSLPSDRDDLISNLSSNS
415146	GC_00007876		PSH_NDPSH_2	13320	49	54	2	0	0.998958198861719	0.993476897732214	0.996210008612958									13320	Chr_8	METNCPRQTQQSKLSQAQPERRASFDSPSPSLTTKILLSTPSAHNQLNYYQLRTPSSAIQTATPSPLLPALKRTSSHPNLHQLISHHPTPTPTPQKNAHPRMDQETQSSSDLAGPFTSFPRRCSPKLVNRHQRTLSVASSIGSAVAHQQQLLILNRNPFEQDGQEEDQVEIEGGISGLLKTGDDDENPIIDCPFDDRRASESCGSSAVGEQMVLDLDPPSSSRGSSHAQLGAKRVRRKQVNRANLLPRPKAHLRVAAQLSTEEVSPDLLTEAEVHRRFKSIPFVVPQASTSTSTNTLPSTTPSNSPLIPRTPSSPFYHHLNRPTPNRFPEQVHDDDDGMGLDQKSSGSDEEELADDHQSHCSGLRRSVISQDEESEDQKMAEIQKWKMFRGSGSSGSCGPPEINRSGKRRCQEPERYEYGMFKRRAVSPSSTSLSSCIGSPIQNPIPIPQACPSASNSTPTSHLVNHQPTTVNSSSSSSSASSLGFRTTNYGVHHTNVHKLSLPSDRDDLISNLSSNS
415147	GC_00007876		PST_130_1	3896	49	54	2	0	0.998958198861719	0.993476897732214	0.996210008612958									3896	Chr_7	METNCPRQTQQSKLSQAQPERRASFDSPSPSLTTKILLSTLSAHNQLNYYQLRTPSSAIQTATPSPLLPALKRTSSHPNLHQLISHHPTPTPTPQKNAHPRMDQETQSSSDLAGPFTSFPRRCSPKLVNRHQRTLSVASSIGSAVAHQQQLLILNRNPFEQDGQEEDQVEIEGGISGLLKTGDDDENPIIDCPFDDRRASESCGSSAVGEQMVLDLDPPSSSRGSSHAQLGAKRVRRKQVNRANLLPRPKAHLRVAAQLSTEEVSPDLLTEAEVHRRFKSIPFVVPQASTSTSTNTLPSTTPSNSPLIPRTPSSPFYHHLNRPTPNRFPEQVHDDDDGMGLDQKSSGSDEEELADDHQSHCSGLRRSVISQDEESEDQKMAEIQKWKMFRGSGSSGSCGPPEINRSGKRRCQEPERYEYGMFKRRAVSPSSTSLSSCIGSPIQNPIPIPQACPSASNSTPTSHLVNHQPTTVNSSSSSSSASSLGFRTTNYGVHHTNVHKLSLPSDRDDLISNLSSNS
415148	GC_00007876		PST_134E36_1	8484	49	54	2	0	0.998958198861719	0.993476897732214	0.996210008612958									8484	Chr_7	METNCPRQTQQSKLSQAQPERRASFDSPSPSLTTKILLSTPSAHNQLNYYQLRTPSSAIQTATPSPLLPALKRTSSHPNLHQLISHHPTPTPTPQKNAHPRMDQETQSSSDLAGPFTSFPRRCSPKLVNRHQRTLSVASSIGSAVAHQQQLLILNRNPFEQDGQEEDQVEIEGGISGLLKTGDDDENPIIDCPFDDRRASESCGSSAVGEQMVLDLDPPSSSRGSSHAQLGAKRVRRKQVNRANLLPRPKAHLRVAAQLSTEEVSPDLLTEAEVHRRFKSIPFVVPQASTSTSTNTLPSTTPSNSPLIPRTPSSPFYHHLNRPTPNRFPEQVHDDDDGMGLDQKSSGSDEEELADDHQSHCSGLRRSVISQDEESEDQKMAEIQKWKMFRGSGSSGSCGPPEINRSGKRRCQEPERYEYGMFKRRAVSPSSTSLSSCIGSPIQNPIPIPQACPSASNSTPTSHLVNHQPTTVNSSSSSSSASSLGFRTTNYGVHHTNVHKLSLPSDRDDLISNLSSNS
415149	GC_00007876		PST_134E36_1	8466	49	54	2	0	0.998958198861719	0.993476897732214	0.996210008612958									8466	Chr_7	METNCPRQTQQSKLSQAQPERRASFDSPSPSLTTKILLSTLSAHNQLNYYQLRTPSSAIQTATPSPLLPALKRTSSHPNLHQLISHHPTPTPTPQKNAHPRMDQETQSSSDLAGPFTSFPRRCSPKLVNRHQRTLSVASSIGSAVAHQQQLLILNRNPFEQDGQEEDQVEIEGGISGLLKTGDDDENPIIDCPFDDRRASESCGSSAVGEQMVLDLDPPSSSRGSSHAQLGAKRVRRKQVNRANLLPRPKAHLRVAAQLSTEEVSPDLLTEAEVHRRFKSIPFVVPQASTSTSTNTLPSTTPSNSPLIPRTPSSPFYHHLNRPTPNRFPEQVHDDDDGMGLDQKSSGSDEEELADDHQSHCSGLRRSVISQDEESEDQKMAEIQKWKMFRGSGSSGSCGPPEINRSGKRRCQEPERYEYGMFKRRAVSPSSTSLSSCIGSPIQNPIPIPQACPSASNSTPTSHLVNHQPTTVNSSSSSSSASSLGFRTTNYGVHHTNVHKLSLPSDRDDLISNLSSNS
415150	GC_00007876		PST_134E36_2	9026	49	54	2	0	0.998958198861719	0.993476897732214	0.996210008612958									9026	Chr_7	-----------------------------------------------------------------------------------------------------MDQETQSSSDLAGPFTSFPRRCSPKLVNRHQRTLSVASSIGSAVAHQQQLLILNRNPFEQDGQEEDQVEIEGGISGLLKTGDDDENPIIDCPFDDRRASESCGSSAVGEQMVLDLDPPSSSRGSSHAQLGAKRVRRKQVNRANLLPRPKAHLRVAAQLSTEEVSPDLLTEAEVHRRFKSIPFVVPQASTSTSTNTLPSTTPSNSPLIPRTPSSPFYHHLNRPTPNRFPEQVHDDDDGMGLDQKSSGSDEEELADDHQSHCSGLRRSVISQDEESEDQKMAEIQKWKMFRGSGSSGSCGPPEINRSGKRRCQEPERYEYGMFKRRAVSPSSTSLSSCIGSPIQNPIPIPQACPSASNSTPTSHLVNHQPTTVNSSSSSSSASSLGFRTTNYGVHHTNVHKLSLPSDRDDLISNLSSNS
415151	GC_00007876		PST_AR0005a	2234	49	54	2	0	0.998958198861719	0.993476897732214	0.996210008612958									2234	Chr_7	METNCPRQTQQSKLSQAQPERRASFDSPSPSLTTKILLSTPSAHNQLNYYQLRTPSSAIQTATPSPLLPALKRTSSHPNLHQLISHHPTPTPTPQKNAHPRMDQETQSSSDLAGPFTSFPRRCSPKLVNRHQRTLSVASSIGSAVAHQQQLLILNRNPFEQDGQEEDQVEIEGGISGLLKTGDDDENPIIDCPFDDRRASESCGSSAVGEQMVLDLDPPSSSRGSSHAQLGAKRVRRKQVNRANLLPRPKAHLRVAAQLSTEEVSPDLLTEAEVHRRFKSIPFVVPQASTSTSTNTLPSTTPSNSPLIPRTPSSPFYHHLNRPTPNRFPEQVHDDDDGMGLDQKSSGSDEEELADDHQSHCSGLRRSVISQDEESEDQKMAEIQKWKMFRGSGSSGSCGPPEINRSGKRRCQEPERYEYGMFKRRAVSPSSTSLSSCIGSPIQNPIPIPQACPSASNSTPTSHLVNHQPTTVNSSSSSSSASSLGFRTTNYGVHHTNVHKLSLPSDRDDLISNLSSNS
415152	GC_00007876		PST_AR0005b	7904	49	54	2	0	0.998958198861719	0.993476897732214	0.996210008612958									7904	Chr_7	METNCPRQTQQSKLSQAQPERRASFDSPSPSLTTKILLSTLSAHNQLNYYQLRTPSSAIQTATPSPLLPALKRTSSHPNLHQLISHHPTPTPTPQKNAHPRMDQETQSSSDLAGPFTSFPRRCSPKLVNRHQRTLSVASSIGSAVAHQQQLLILNRNPFEQDGQEEDQVEIEGGISGLLKTGDDDENPIIDCPFDDRRASESCGSSAVGEQMVLDLDPPSSSRGSSHAQLGAKRVRRKQVNRANLLPRPKAHLRVAAQLSTEEVSPDLLTEAEVHRRFKSIPFVVPQASTSTSTNTLPSTTPSNSPLIPRTPSSPFYHHLNRPTPNRFPEQVHDDDDGMGLDQKSSGSDEEELADDHQSHCSGLRRSVISQDEESEDQKMAEIQKWKMFRGSGSSGSCGPPEINRSGKRRCQEPERYEYGMFKRRAVSPSSTSLSSCIGSPIQNPIPIPQACPSASNSTPTSHLVNHQPTTVNSSSSSSSASSLGFRTTNYGVHHTNVHKLSLPSDRDDLISNLSSNS
415153	GC_00007876		PST_AZ2_1	9488	49	54	2	0	0.998958198861719	0.993476897732214	0.996210008612958									9488	Chr_7	METNCPRQTQQSKLSQAQPERRASFDSPSPSLTTKILLSTPSAHNQLNYYQLRTPSSAIQTATPSPLLPALKRTSSHPNLHQLISHHPTPTPTPQKNAHPRMDQETQSSSDLAGPFTSFPRRCSPKLVNRHQRTLSVASSIGSAVAHQQQLLILNRNPFEQDGQEEDQVEIEGGISGLLKTGDDDENPIIDCPFDDRRASESCGSSAVGEQMVLDLDPPSSSRGSSHAQLGAKRVRRKQVNRANLLPRPKAHLRVAAQLSTEEVSPDLLTEAEVHRRFKSIPFVVPQASTSTSTNTLPSTTPSNSPLIPRTPSSPFYHHLNRPTPNRFPEQVHDDDDGMGLDQKSSGSDEEELADDHQSHCSGLRRSVISQDEESEDQKMAEIQKWKMFRGSGSSGSCGPPEINRSGKRRCQEPERYEYGMFKRRAVSPSSTSLSSCIGSPIQNPIPIPQACPSASNSTPTSHLVNHQPTTVNSSSSSSSASSLGFRTTNYGVHHTNVHKLSLPSDRDDLISNLSSNS
415154	GC_00007876		PST_AZ2_2	8846	49	54	2	0	0.998958198861719	0.993476897732214	0.996210008612958									8846	Chr_7	METNCPRQTQQSKLSQAQPERRASFDSPSPSLTTKILLSTPSAHNQLNYYQLRTPSSAIQTATPSPLLPALKRTSSHPNLHQLISHHPTPTPTPQKNAHPRMDQETQSSSDLAGPFTSFPRRCSPKLVNRHQRTLSVASSIGSAVAHQQQLLILNRNPFEQDGQEEDQVEIEGGISGLLKTGDDDENPIIDCPFDDRRASESCGSSAVGEQMVLDLDPPSSSRGSSHAQLGAKRVRRKQVNRANLLPRPKAHLRVAAQLSTEEVSPDLLTEAEVHRRFKSIPFVVPQASTSTSTNTLPSTTPSNSPLIPRTPSSPFYHHLNRPTPNRFPEQVHDDDDGMGLDQKSSGSDEEELADDHQSHCSGLRRSVISQDEESEDQKMAEIQKWKMFRGSGSSGSCGPPEINRSGKRRCQEPERYEYGMFKRRAVSPSSTSLSSCIGSPIQNPIPVPQACPSASNSTPTSHLVNHQPTTVNSSSSSSSASSLGFRTTNYGVHHTNVHKLSLPSDRDDLISNLSSNS
415155	GC_00007876		PST_DK0911_1	16330	49	54	2	0	0.998958198861719	0.993476897732214	0.996210008612958									16330	ChrUn	METNCPRQTQQSKLSQAQPERRASFDSPSPSLTTKILLSTPSAHNQLNYYQLRTPSSAIQTATPSPLLPALKRTSSHPNLHQLISHHPTPTPTPQKNAHPRMDQETQSSSDLAGPFTSFPRRCSPKLVNRHQRTLSVASSIGSAVAHQQQLLILNRNPFEQDGQEEDQVEIEGGISGLLKTGDDDENPIIDCPFDDRRASESCGSSAVGEQMVLDLDPPSSSRGSSHAQLGAKRVRRKQVNRANLLPRPKAHLRVAAQLSTEEVSPDLLTEAEVHRRFKSIPFVVPQASTSTSTNTLPSTTPSNSPLIPRTPSSPFYHHLNRPTPNRFPEQVHDDDDGMGLDQKSSGSDEEELADDHQSHCSGLRRSVISQDEESEDQKMAEIQKWKMFRGSGSSGSCGPPEINRSGKRRCQEPERYEYGMFKRRAVSPSSTSLSSCIGSPIQNPIPIPQACPSASNSTPTSHLVNHQPTTVNSSSSSSSASSLGFRTTNYGVHHTNVHKLSLPSDRDDLISNLSSNS
415156	GC_00007876		PST_DK0911_2	16354	49	54	2	0	0.998958198861719	0.993476897732214	0.996210008612958									16354	Chr_7	METNCPRQTQQSKLSQAQPERRASFDSPSPSLTTKILLSTPSAHNQLNYYQLRTPSSAIQTATPSPLLPALKRTSSHPNLHQLISHHPTPTPTPQKNAHPRMDQETQSSSDLAGPFTSFPRRCSPKLVNRHQRTLSVASSIGSAVAHQQQLLILNRNPFEQDGQEEDQVEIEGGISGLLKTGDDDENPIIDCPFDDRRASESCGSSAVGEQMVLDLDPPSSSRGSSHAQLGAKRVRRKQVNRANLLPRPKAHLRVAAQLSTEEVSPDLLTEAEVHRRFKSIPFVVPQASTSTSTNTLPSTTPSNSPLIPRTPSSPFYHHLNRPTPNRFPEQVHDDDDGMGLDQKSSGSDEEELADDHQSHCSGLRRSVISQDEESEDQKMAEIQKWKMFRGSGSSGSCGPPEINRSGKRRCQEPERYEYGMFKRRAVSPSSTSLSSCIGSPIQNPIPIPQACPSASNSTPTSHLVNHQPTTVNSSSSSSSASSLGFRTTNYGVHHTNVHKLSLPSDRDDLISNLSSNS
415157	GC_00007876		PST_SWS484_1	6526	49	54	2	0	0.998958198861719	0.993476897732214	0.996210008612958									6526	Chr_7	METNCPRQTQQSKLSQAQPERRASFDSPSPSLTTKILLSTPSAHNQLNYYQLRTPSSAIQTATPSPLLPALKRTSSHPNLHQLISHHPTPTPTPQKNAHPRMDQETQSSSDLAGPFTSFPRRCSPKLVNRHQRTLSVASSIGSAVAHQQQLLILNRNPFEQDGQEEDQVEIEGGISGLLKTGDDDENPIIDCPFDDRRASESCGSSAVGEQMVLDLDPPSSSRGSSHAQLGAKRVRRKQVNRANLLPRPKAHLRVAAQLSTEEVSPDLLTEAEVHRRFKSIPFVVPQASTSTSTNTLPSTTPSNSPLIPRTPSSPFYHHLNRPTPNRFPEQVHDDDDGMGLDQKSSGSDEEELADDHQSHCSGLRRSVISQDEESEDQKMAEIQKWKMFRGSGSSGSCGPPEINRSGKRRCQEPERYEYGMFKRRAVSPSSTSLSSCIGSPIQNPIPIPQACPSASNSTPTSHLVNHQPTTVNSSSSSSSASSLGFRTTNYGVHHTNVHKLSLPSDRDDLISNLSSNS
415158	GC_00007876		PST_SWS484_2	6954	49	54	2	0	0.998958198861719	0.993476897732214	0.996210008612958									6954	Chr_7	METNCPRQTQQSKLSQAQPERRASFDSPSPSLTTKILLSTLSAHNQLNYYQLRTPSSAIQTATPSPLLPALKRTSSHPNLHQLISHHPTPTPTPQKNAHPRMDQETQSSSDLAGPFTSFPRRCSPKLVNRHQRTLSVASSIGSAVAHQQQLLILNRNPFEQDGQEEDQVEIEGGISGLLKTGDDDENPIIDCPFDDRRASESCGSSAVGEQMVLDLDPPSSSRGSSHAQLGAKRVRRKQVNRANLLPRPKAHLRVAAQLSTEEVSPDLLTEAEVHRRFKSIPFVVPQASTSTSTNTLPSTTPSNSPLIPRTPSSPFYHHLNRPTPNRFPEQVHDDDDGMGLDQKSSGSDEEELADDHQSHCSGLRRSVISQDEESEDQKMAEIQKWKMFRGSGSSGSCGPPEINRSGKRRCQEPERYEYGMFKRRAVSPSSTSLSSCIGSPIQNPIPIPQACPSASNSTPTSHLVNHQPTTVNSSSSSSSASSLGFRTTNYGVHHTNVHKLSLPSDRDDLISNLSSNS
415159	GC_00007876		PST_T030_1	15298	49	54	2	0	0.998958198861719	0.993476897732214	0.996210008612958									15298	Chr_7	METNCPRQTQQSKLSQAQPERRASFDSPSPSLTTKILLSTPSAHNQLNYYQLRTPSSAIQTATPSPLLPALKRTSSHPNLHQLISHHPTPTPTPQKNAHPRMDQETQSSSDLAGPFTSFPRRCSPKLVNRHQRTLSVASSIGSAVAHQQQLLILNRNPFEQDGQEEDQVEIEGGISGLLKTGDDDENPIIDCPFDDRRASESCGSSAVGEQMVLDLDPPSSSRGSSHAQLGAKRVRRKQVNRANLLPRPKAHLRVAAQLSTEEVSPDLLTEAEVHRRFKSIPFVVPQASTSTSTNTLPSTTPSNSPLIPRTPSSPFYHHLNRPTPNRFPEQVHDDDDGMGLDQKSSGSDEEELADDHQSHCSGLRRSVISQDEESEDQKMAEIQKWKMFRGSGSSGSCGPPEINRSGKRRCQEPERYEYGMFKRRAVSPSSTSLSSCIGSPIQNPIPIPQACPSASNSTPTSHLVNHQPTTVNSSSSSSSASSLGFRTTNYGVHHTNVHKLSLPSDRDDLISNLSSNS
415160	GC_00007876		PST_T030_2	15099	49	54	2	0	0.998958198861719	0.993476897732214	0.996210008612958									15099	Chr_7	METNCPRQTQQSKLSQAQPERRASFDSPSPSLTTKILLSTLSAHNQLNYYQLRTPSSAIQTATPSPLLPALKRTSSHPNLHQLISHHPTPTPTPQKNAHPRMDQETQSSSDLAGPFTSFPRRCSPKLVNRHQRTLSVASSIGSAVAHQQQLLILNRNPFEQDGQEEDQVEIEGGISGLLKTGDDDENPIIDCPFDDRRASESCGSSAVGEQMVLDLDPPSSSRGSSHAQLGAKRVRRKQVNRANLLPRPKAHLRVAAQLSTEEVSPDLLTEAEVHRRFKSIPFVVPQASTSTSTNTLPSTTPSNSPLIPRTPSSPFYHHLNRPTPNRFPEQVHDDDDGMGLDQKSSGSDEEELADDHQSHCSGLRRSVISQDEESEDQKMAEIQKWKMFRGSGSSGSCGPPEINRSGKRRCQEPERYEYGMFKRRAVSPSSTSLSSCIGSPIQNPIPIPQACPSASNSTPTSHLVNHQPTTVNSSSSSSSASSLGFRTTNYGVHHTNVHKLSLPSDRDDLISNLSSNS
415161	GC_00007876		PST_T034a	6655	49	54	2	0	0.998958198861719	0.993476897732214	0.996210008612958									6655	Chr_7	METNCPRQTQQSKLSQAQPERRASFDSPSPSLTTKILLSTPSAHNQLNYYQLRTPSSAIQTATPSPLLPALKRTSSHPNLHQLISHHPTPTPTPQKNAHPRMDQETQSSSDLAGPFTSFPRRCSPKLVNRHQRTLSVASSIGSAVAHQQQLLILNRNPFEQDGQEEDQVEIEGGISGLLKTGDDDENPIIDCPFDDRRASESCGSSAVGEQMVLDLDPPSSSRGSSHAQLGAKRVRRKQVNRANLLPRPKAHLRVAAQLSTEEVSPDLLTEAEVHRRFKSIPFVVPQASTSTSTNTLPSTTPSNSPLIPRTPSSPFYHHLNRPTPNRFPEQVHDDDDGMGLDQKSSGSDEEELADDHQSHCSGLRRSVISQDEESEDQKMAEIQKWKMFRGSGSSGSCGPPEINRSGKRRCQEPERYEYGMFKRRAVSPSSTSLSSCIGSPIQNPIPIPQACPSASNSTPTSHLVNHQPTTVNSSSSSSSASSLGFRTTNYGVHHTNVHKLSLPSDRDDLISNLSSNS
415162	GC_00007876		PST_T034b	15759	49	54	2	0	0.998958198861719	0.993476897732214	0.996210008612958									15759	Chr_7	METNCPRQTQQSKLSQAQPERRASFDSPSPSLTTKILLSTLSAHNQLNYYQLRTPSSAIQTATPSPLLPALKRTSSHPNLHQLISHHPTPTPTPQKNAHPRMDQETQSSSDLAGPFTSFPRRCSPKLVNRHQRTLSVASSIGSAVAHQQQLLILNRNPFEQDGQEEDQVEIEGGISGLLKTGDDDENPIIDCPFDDRRASESCGSSAVGEQMVLDLDPPSSSRGSSHAQLGAKRVRRKQVNRANLLPRPKAHLRVAAQLSTEEVSPDLLTEAEVHRRFKSIPFVVPQASTSTSTNTLPSTTPSNSPLIPRTPSSPFYHHLNRPTPNRFPEQVHDDDDGMGLDQKSSGSDEEELADDHQSHCSGLRRSVISQDEESEDQKMAEIQKWKMFRGSGSSGSCGPPEINRSGKRRCQEPERYEYGMFKRRAVSPSSTSLSSCIGSPIQNPIPIPQACPSASNSTPTSHLVNHQPTTVNSSSSSSSASSLGFRTTNYGVHHTNVHKLSLPSDRDDLISNLSSNS
415163	GC_00007876		PST_W011a	1135	49	54	2	0	0.998958198861719	0.993476897732214	0.996210008612958									1135	Chr_7	METNCPRQTQQSKLSQAQPERRASFDSPSPSLTTKILLSTPSAHNQLNYYQLRTPSSAIQTATPSPLLPALKRTSSHPNLHQLISHHPTPTPTPQKNAHPRMDQETQSSSDLAGPFTSFPRRCSPKLVNRHQRTLSVASSIGSAVAHQQQLLILNRNPFEQDGQEEDQVEIEGGISGLLKTGDDDENPIIDCPFDDRRASESCGSSAVGEQMVLDLDPPSSSRGSSHAQLGAKRVRRKQVNRANLLPRPKAHLRVAAQLSTEEVSPDLLTEAEVHRRFKSIPFVVPQASTSTSTNTLPSTTPSNSPLIPRTPSSPFYHHLNRPTPNRFPEQVHDDDDGMGLDQKSSGSDEEELADDHQSHCSGLRRSVISQDEESEDQKMAEIQKWKMFRGSGSSGSCGPPEINRSGKRRCQEPERYEYGMFKRRAVSPSSTSLSSCIGSPIQNPIPIPQACPSASNSTPTSHLVNHQPTTVNSSSSSSSASSLGFRTTNYGVHHTNVHKLSLPSDRDDLISNLSSNS
415164	GC_00007876		PST_W011b	11837	49	54	2	0	0.998958198861719	0.993476897732214	0.996210008612958									11837	Chr_7	METNCPRQTQQSKLSQAQPERRASFDSPSPSLTTKILLSTLSAHNQLNYYQLRTPSSAIQTATPSPLLPALKRTSSHPNLHQLISHHPTPTPTPQKNAHPRMDQETQSSSDLAGPFTSFPRRCSPKLVNRHQRTLSVASSIGSAVAHQQQLLILNRNPFEQDGQEEDQVEIEGGISGLLKTGDDDENPIIDCPFDDRRASESCGSSAVGEQMVLDLDPPSSSRGSSHAQLGAKRVRRKQVNRANLLPRPKAHLRVAAQLSTEEVSPDLLTEAEVHRRFKSIPFVVPQASTSTSTNTLPSTTPSNSPLIPRTPSSPFYHHLNRPTPNRFPEQVHDDDDGMGLDQKSSGSDEEELADDHQSHCSGLRRSVISQDEESEDQKMAEIQKWKMFRGSGSSGSCGPPEINRSGKRRCQEPERYEYGMFKRRAVSPSSTSLSSCIGSPIQNPIPIPQACPSASNSTPTSHLVNHQPTTVNSSSSSSSASSLGFRTTNYGVHHTNVHKLSLPSDRDDLISNLSSNS
415165	GC_00007876		PST_W025b	10917	49	54	2	0	0.998958198861719	0.993476897732214	0.996210008612958									10917	ChrUn	METNCPRQTQQSKLSQAQPERRASFDSPSPSLTTKILLSTPSAHNQLNYYQLRTPSSAIQTATPSPLLPALKRTSSHPNLHQLISHHPTPTPTPQKNAHPRMDQETQSSSDLAGPFTSFPRRCSPKLVNRHQRTLSVASSIGSAVAHQQQLLILNRNPFEQDGQEEDQVEIEGGISGLLKTGDDDENPIIDCPFDDRRASESCGSSAVGEQMVLDLDPPSSSRGSSHAQLGAKRVRRKQVNRANLLPRPKAHLRVAAQLSTEEVSPDLLTEAEVHRRFKSIPFVVPQASTSTSTNTLPSTTPSNSPLIPRTPSSPFYHHLNRPTPNRFPEQVHDDDDGMGLDQKSSGSDEEELADDHQSHCSGLRRSVISQDEESEDQKMAEIQKWKMFRGSGSSGSCGPPEINRSGKRRCQEPERYEYGMFKRRAVSPSSTSLSSCIGSPIQNPIPIPQACPSASNSTPTSHLVNHQPTTVNSSSSSSSASSLGFRTTNYGVHHTNVHKLSLPSDRDDLISNLSSNS
415166	GC_00007876		PST_W025b	1103	49	54	2	0	0.998958198861719	0.993476897732214	0.996210008612958									1103	Chr_7	METNCPRQTQQSKLSQAQPERRASFDSPSPSLTTKILLSTLSAHNQLNYYQLRTPSSAIQTATPSPLLPALKRTSSHPNLHQLISHHPTPTPTPQKNAHPRMDQETQSSSDLAGPFTSFPRRCSPKLVNRHQRTLSVASSIGSAVAHQQQLLILNRNPFEQDGQEEDQVEIEGGISGLLKTGDDDENPIIDCPFDDRRASESCGSSAVGEQMVLDLDPPSSSRGSSHAQLGAKRVRRKQVNRANLLPRPKAHLRVAAQLSTEEVSPDLLTEAEVHRRFKSIPFVVPQASTSTSTNTLPSTTPSNSPLIPRTPSSPFYHHLNRPTPNRFPEQVHDDDDGMGLDQKSSGSDEEELADDHQSHCSGLRRSVISQDEESEDQKMAEIQKWKMFRGSGSSGSCGPPEINRSGKRRCQEPERYEYGMFKRRAVSPSSTSLSSCIGSPIQNPIPIPQACPSASNSTPTSHLVNHQPTTVNSSSSSSSASSLGFRTTNYGVHHTNVHKLSLPSDRDDLISNLSSNS
415167	GC_00007876		PST_W029a	6781	49	54	2	0	0.998958198861719	0.993476897732214	0.996210008612958									6781	Chr_7	METNCPRQTQQSKLSQAQPERRASFDSPSPSLTTKILLSTLSAHNQLNYYQLRTPSSAIQTATPSPLLPALKRTSSHPNLHQLISHHPTPTPTPQKNAHPRMDQETQSSSDLAGPFTSFPRRCSPKLVNRHQRTLSVASSIGSAVAHQQQLLILNRNPFEQDGQEEDQVEIEGGISGLLKTGDDDENPIIDCPFDDRRASESCGSSAVGEQMVLDLDPPSSSRGSSHAQLGAKRVRRKQVNRANLLPRPKAHLRVAAQLSTEEVSPDLLTEAEVHRRFKSIPFVVPQASTSTSTNTLPSTTPSNSPLIPRTPSSPFYHHLNRPTPNRFPEQVHDDDDGMGLDQKSSGSDEEELADDHQSHCSGLRRSVISQDEESEDQKMAEIQKWKMFRGSGSSGSCGPPEINRSGKRRCQEPERYEYGMFKRRAVSPSSTSLSSCIGSPIQNPIPIPQACPSASNSTPTSHLVNHQPTTVNSSSSSSSASSLGFRTTNYGVHHTNVHKLSLPSDRDDLISNLSSNS
415168	GC_00007876		PST_W029b	14716	49	54	2	0	0.998958198861719	0.993476897732214	0.996210008612958									14716	Chr_7	METNCPRQTQQSKLSQAQPERRASFDSPSPSLTTKILLSTPSAHNQLNYYQLRTPSSAIQTATPSPLLPALKRTSSHPNLHQLISHHPTPTPTPQKNAHPRMDQETQSSSDLAGPFTSFPRRCSPKLVNRHQRTLSVASSIGSAVAHQQQLLILNRNPFEQDGQEEDQVEIEGGISGLLKTGDDDENPIIDCPFDDRRASESCGSSAVGEQMVLDLDPPSSSRGSSHAQLGAKRVRRKQVNRANLLPRPKAHLRVAAQLSTEEVSPDLLTEAEVHRRFKSIPFVVPQASTSTSTNTLPSTTPSNSPLIPRTPSSPFYHHLNRPTPNRFPEQVHDDDDGMGLDQKSSGSDEEELADDHQSHCSGLRRSVISQDEESEDQKMAEIQKWKMFRGSGSSGSCGPPEINRSGKRRCQEPERYEYGMFKRRAVSPSSTSLSSCIGSPIQNPIPIPQACPSASNSTPTSHLVNHQPTTVNSSSSSSSASSLGFRTTNYGVHHTNVHKLSLPSDRDDLISNLSSNS
415169	GC_00007876		PST_W039a	5794	49	54	2	0	0.998958198861719	0.993476897732214	0.996210008612958									5794	Chr_7	METNCPRQTQQSKLSQAQPERRASFDSPSPSLTTKILLSTLSAHNQLNYYQLRTPSSAIQTATPSPLLPALKRTSSHPNLHQLISHHPTPTPTPQKNAHPRMDQETQSSSDLAGPFTSFPRRCSPKLVNRHQRTLSVASSIGSAVAHQQQLLILNRNPFEQDGQEEDQVEIEGGISGLLKTGDDDENPIIDCPFDDRRASESCGSSAVGEQMVLDLDPPSSSRGSSHAQLGAKRVRRKQVNRANLLPRPKAHLRVAAQLSTEEVSPDLLTEAEVHRRFKSIPFVVPQASTSTSTNTLPSTTPSNSPLIPRTPSSPFYHHLNRPTPNRFPEQVHDDDDGMGLDQKSSGSDEEELADDHQSHCSGLRRSVISQDEESEDQKMAEIQKWKMFRGSGSSGSCGPPEINRSGKRRCQEPERYEYGMFKRRAVSPSSTSLSSCIGSPIQNPIPIPQACPSASNSTPTSHLVNHQPTTVNSSSSSSSASSLGFRTTNYGVHHTNVHKLSLPSDRDDLISNLSSNS
415170	GC_00007876		PST_W039b	15354	49	54	2	0	0.998958198861719	0.993476897732214	0.996210008612958									15354	Chr_7	METNCPRQTQQSKLSQAQPERRASFDSPSPSLTTKILLSTPSAHNQLNYYQLRTPSSAIQTATPSPLLPALKRTSSHPNLHQLISHHPTPTPTPQKNAHPRMDQETQSSSDLAGPFTSFPRRCSPKLVNRHQRTLSVASSIGSAVAHQQQLLILNRNPFEQDGQEEDQVEIEGGISGLLKTGDDDENPIIDCPFDDRRASESCGSSAVGEQMVLDLDPPSSSRGSSHAQLGAKRVRRKQVNRANLLPRPKAHLRVAAQLSTEEVSPDLLTEAEVHRRFKSIPFVVPQASTSTSTNTLPSTTPSNSPLIPRTPSSPFYHHLNRPTPNRFPEQVHDDDDGMGLDQKSSGSDEEELADDHQSHCSGLRRSVISQDEESEDQKMAEIQKWKMFRGSGSSGSCGPPEINRSGKRRCQEPERYEYGMFKRRAVSPSSTSLSSCIGSPIQNPIPVPQACPSASNSTPTSHLVNHQPTTVNSSSSSSSASSLGFRTTNYGVHHTNVHKLSLPSDRDDLISNLSSNS
415171	GC_00007876		PST_W048a	5681	49	54	2	0	0.998958198861719	0.993476897732214	0.996210008612958									5681	Chr_7	METNCPRQTQQSKLSQAQPERRASFDSPSPSLTTKILLSTLSAHNQLNYYQLRTPSSAIQTATPSPLLPALKRTSSHPNLHQLISHHPTPTPTPQKNAHPRMDQETQSSSDLAGPFTSFPRRCSPKLVNRHQRTLSVASSIGSAVAHQQQLLILNRNPFEQDGQEEDQVEIEGGISGLLKTGDDDENPIIDCPFDDRRASESCGSSAVGEQMVLDLDPPSSSRGSSHAQLGAKRVRRKQVNRANLLPRPKAHLRVAAQLSTEEVSPDLLTEAEVHRRFKSIPFVVPQASTSTSTNTLPSTTPSNSPLIPRTPSSPFYHHLNRPTPNRFPEQVHDDDDGMGLDQKSSGSDEEELADDHQSHCSGLRRSVISQDEESEDQKMAEIQKWKMFRGSGSSGSCGPPEINRSGKRRCQEPERYEYGMFKRRAVSPSSTSLSSCIGSPIQNPIPIPQACPSASNSTPTSHLVNHQPTTVNSSSSSSSASSLGFRTTNYGVHHTNVHKLSLPSDRDDLISNLSSNS
415172	GC_00007876		PST_W048b	6012	49	54	2	0	0.998958198861719	0.993476897732214	0.996210008612958									6012	Chr_7	METNCPRQTQQSKLSQAQPERRASFDSPSPSLTTKILLSTPSAHNQLNYYQLRTPSSAIQTATPSPLLPALKRTSSHPNLHQLISHHPTPTPTPQKNAHPRMDQETQSSSDLAGPFTSFPRRCSPKLVNRHQRTLSVASSIGSAVAHQQQLLILNRNPFEQDGQEEDQVEIEGGISGLLKTGDDDENPIIDCPFDDRRASESCGSSAVGEQMVLDLDPPSSSRGSSHAQLGAKRVRRKQVNRANLLPRPKAHLRVAAQLSTEEVSPDLLTEAEVHRRFKSIPFVVPQASTSTSTNTLPSTTPSNSPLIPRTPSSPFYHHLNRPTPNRFPEQVHDDDDGMGLDQKSSGSDEEELADDHQSHCSGLRRSVISQDEESEDQKMAEIQKWKMFRGSGSSGSCGPPEINRSGKRRCQEPERYEYGMFKRRAVSPSSTSLSSCIGSPIQNPIPIPQACPSASNSTPTSHLVNHQPTTVNSSSSSSSASSLGFRTTNYGVHHTNVHKLSLPSDRDDLISNLSSNS
415173	GC_00007876		PST_W052a	7729	49	54	2	0	0.998958198861719	0.993476897732214	0.996210008612958									7729	Chr_7	METNCPRQTQQSKLSQAQPERRASFDSPSPSLTTKILLSTLSAHNQLNYYQLRTPSSAIQTATPSPLLPALKRTSSHPNLHQLISHHPTPTPTPQKNAHPRMDQETQSSSDLAGPFTSFPRRCSPKLVNRHQRTLSVASSIGSAVAHQQQLLILNRNPFEQDGQEEDQVEIEGGISGLLKTGDDDENPIIDCPFDDRRASESCGSSAVGEQMVLDLDPPSSSRGSSHAQLGAKRVRRKQVNRANLLPRPKAHLRVAAQLSTEEVSPDLLTEAEVHRRFKSIPFVVPQASTSTSTNTLPSTTPSNSPLIPRTPSSPFYHHLNRPTPNRFPEQVHDDDDGMGLDQKSSGSDEEELADDHQSHCSGLRRSVISQDEESEDQKMAEIQKWKMFRGSGSSGSCGPPEINRSGKRRCQEPERYEYGMFKRRAVSPSSTSLSSCIGSPIQNPIPIPQACPSASNSTPTSHLVNHQPTTVNSSSSSSSASSLGFRTTNYGVHHTNVHKLSLPSDRDDLISNLSSNS
415174	GC_00007876		PST_W052b	14386	49	54	2	0	0.998958198861719	0.993476897732214	0.996210008612958									14386	Chr_7	METNCPRQTQQSKLSQAQPERRASFDSPSPSLTTKILLSTPSAHNQLNYYQLRTPSSAIQTATPSPLLPALKRTSSHPNLHQLISHHPTPTPTPQKNAHPRMDQETQSSSDLAGPFTSFPRRCSPKLVNRHQRTLSVASSIGSAVAHQQQLLILNRNPFEQDGQEEDQVEIEGGISGLLKTGDDDENPIIDCPFDDRRASESCGSSAVGEQMVLDLDPPSSSRGSSHAQLGAKRVRRKQVNRANLLPRPKAHLRVAAQLSTEEVSPDLLTEAEVHRRFKSIPFVVPQASTSTSTNTLPSTTPSNSPLIPRTPSSPFYHHLNRPTPNRFPEQVHDDDDGMGLDQKSSGSDEEELADDHQSHCSGLRRSVISQDEESEDQKMAEIQKWKMFRGSGSSGSCGPPEINRSGKRRCQEPERYEYGMFKRRAVSPSSTSLSSCIGSPIQNPIPIPQACPSASNSTPTSHLVNHQPTTVNSSSSSSSASSLGFRTTNYGVHHTNVHKLSLPSDRDDLISNLSSNS
415175	GC_00007876		PST_W053b	14881	49	54	2	0	0.998958198861719	0.993476897732214	0.996210008612958									14881	ChrUn	METNCPRQTQQSKLSQAQPERRASFDSPSPSLTTKILLSTPSAHNQLNYYQLRTPSSAIQTATPSPLLPALKRTSSHPNLHQLISHHPTPTPTPQKNAHPRMDQETQSSSDLAGPFTSFPRRCSPKLVNRHQRTLSVASSIGSAVAHQQQLLILNRNPFEQDGQEEDQVEIEGGISGLLKTGDDDENPIIDCPFDDRRASESCGSSAVGEQMVLDLDPPSSSRGSSHAQLGAKRVRRKQVNRANLLPRPKAHLRVAAQLSTEEVSPDLLTEAEVHRRFKSIPFVVPQASTSTSTNTLPSTTPSNSPLIPRTPSSPFYHHLNRPTPNRFPEQVHDDDDGMGLDQKSSGSDEEELADDHQSHCSGLRRSVISQDEESEDQKMAEIQKWKMFRGSGSSGSCGPPEINRSGKRRCQEPERYEYGMFKRRAVSPSSTSLSSCIGSPIQNPIPIPQACPSASNSTPTSHLVNHQPTTVNSSSSSSSASSLGFRTTNYGVHHTNVHKLSLPSDRDDLISNLSSNS
415176	GC_00007876		PST_W053b	5366	49	54	2	0	0.998958198861719	0.993476897732214	0.996210008612958									5366	Chr_7	METNCPRQTQQSKLSQAQPERRASFDSPSPSLTTKILLSTLSAHNQLNYYQLRTPSSAIQTATPSPLLPALKRTSSHPNLHQLISHHPTPTPTPQKNAHPRMDQETQSSSDLAGPFTSFPRRCSPKLVNRHQRTLSVASSIGSAVAHQQQLLILNRNPFEQDGQEEDQVEIEGGISGLLKTGDDDENPIIDCPFDDRRASESCGSSAVGEQMVLDLDPPSSSRGSSHAQLGAKRVRRKQVNRANLLPRPKAHLRVAAQLSTEEVSPDLLTEAEVHRRFKSIPFVVPQASTSTSTNTLPSTTPSNSPLIPRTPSSPFYHHLNRPTPNRFPEQVHDDDDGMGLDQKSSGSDEEELADDHQSHCSGLRRSVISQDEESEDQKMAEIQKWKMFRGSGSSGSCGPPEINRSGKRRCQEPERYEYGMFKRRAVSPSSTSLSSCIGSPIQNPIPIPQACPSASNSTPTSHLVNHQPTTVNSSSSSSSASSLGFRTTNYGVHHTNVHKLSLPSDRDDLISNLSSNS
415177	GC_00007876		PST_W054a	6704	49	54	2	0	0.998958198861719	0.993476897732214	0.996210008612958									6704	Chr_7	METNCPRQTQQSKLSQAQPERRASFDSPSPSLTTKILLSTLSAHNQLNYYQLRTPSSAIQTATPSPLLPALKRTSSHPNLHQLISHHPTPTPTPQKNAHPRMDQETQSSSDLAGPFTSFPRRCSPKLVNRHQRTLSVASSIGSAVAHQQQLLILNRNPFEQDGQEEDQVEIEGGISGLLKTGDDDENPIIDCPFDDRRASESCGSSAVGEQMVLDLDPPSSSRGSSHAQLGAKRVRRKQVNRANLLPRPKAHLRVAAQLSTEEVSPDLLTEAEVHRRFKSIPFVVPQASTSTSTNTLPSTTPSNSPLIPRTPSSPFYHHLNRPTPNRFPEQVHDDDDGMGLDQKSSGSDEEELADDHQSHCSGLRRSVISQDEESEDQKMAEIQKWKMFRGSGSSGSCGPPEINRSGKRRCQEPERYEYGMFKRRAVSPSSTSLSSCIGSPIQNPIPIPQACPSASNSTPTSHLVNHQPTTVNSSSSSSSASSLGFRTTNYGVHHTNVHKLSLPSDRDDLISNLSSNS
415178	GC_00007876		PST_W054b	16060	49	54	2	0	0.998958198861719	0.993476897732214	0.996210008612958									16060	Chr_7	METNCPRQTQQSKLSQAQPERRASFDSPSPSLTTKILLSTPSAHNQLNYYQLRTPSSAIQTATPSPLLPALKRTSSHPNLHQLISHHPTPTPTPQKNAHPRMDQETQSSSDLAGPFTSFPRRCSPKLVNRHQRTLSVASSIGSAVAHQQQLLILNRNPFEQDGQEEDQVEIEGGISGLLKTGDDDENPIIDCPFDDRRASESCGSSAVGEQMVLDLDPPSSSRGSSHAQLGAKRVRRKQVNRANLLPRPKAHLRVAAQLSTEEVSPDLLTEAEVHRRFKSIPFVVPQASTSTSTNTLPSTTPSNSPLIPRTPSSPFYHHLNRPTPNRFPEQVHDDDDGMGLDQKSSGSDEEELADDHQSHCSGLRRSVISQDEESEDQKMAEIQKWKMFRGSGSSGSCGPPEINRSGKRRCQEPERYEYGMFKRRAVSPSSTSLSSCIGSPIQNPIPIPQACPSASNSTPTSHLVNHQPTTVNSSSSSSSASSLGFRTTNYGVHHTNVHKLSLPSDRDDLISNLSSNS
415179	GC_00007876		PST_W057b	16309	49	54	2	0	0.998958198861719	0.993476897732214	0.996210008612958									16309	ChrUn	METNCPRQTQQSKLSQAQPERRASFDSPSPSLTTKILLSTPSAHNQLNYYQLRTPSSAIQTATPSPLLPALKRTSSHPNLHQLISHHPTPTPTPQKNAHPRMDQETQSSSDLAGPFTSFPRRCSPKLVNRHQRTLSVASSIGSAVAHQQQLLILNRNPFEQDGQEEDQVEIEGGISGLLKTGDDDENPIIDCPFDDRRASESCGSSAVGEQMVLDLDPPSSSRGSSHAQLGAKRVRRKQVNRANLLPRPKAHLRVAAQLSTEEVSPDLLTEAEVHRRFKSIPFVVPQASTSTSTNTLPSTTPSNSPLIPRTPSSPFYHHLNRPTPNRFPEQVHDDDDGMGLDQKSSGSDEEELADDHQSHCSGLRRSVISQDEESEDQKMAEIQKWKMFRGSGSSGSCGPPEINRSGKRRCQEPERYEYGMFKRRAVSPSSTSLSSCIGSPIQNPIPIPQACPSASNSTPTSHLVNHQPTTVNSSSSSSSASSLGFRTTNYGVHHTNVHKLSLPSDRDDLISNLSSNS
415180	GC_00007876		PST_W057b	4261	49	54	2	0	0.998958198861719	0.993476897732214	0.996210008612958									4261	Chr_7	METNCPRQTQQSKLSQAQPERRASFDSPSPSLTTKILLSTLSAHNQLNYYQLRTPSSAIQTATPSPLLPALKRTSSHPNLHQLISHHPTPTPTPQKNAHPRMDQETQSSSDLAGPFTSFPRRCSPKLVNRHQRTLSVASSIGSAVAHQQQLLILNRNPFEQDGQEEDQVEIEGGISGLLKTGDDDENPIIDCPFDDRRASESCGSSAVGEQMVLDLDPPSSSRGSSHAQLGAKRVRRKQVNRANLLPRPKAHLRVAAQLSTEEVSPDLLTEAEVHRRFKSIPFVVPQASTSTSTNTLPSTTPSNSPLIPRTPSSPFYHHLNRPTPNRFPEQVHDDDDGMGLDQKSSGSDEEELADDHQSHCSGLRRSVISQDEESEDQKMAEIQKWKMFRGSGSSGSCGPPEINRSGKRRCQEPERYEYGMFKRRAVSPSSTSLSSCIGSPIQNPIPIPQACPSASNSTPTSHLVNHQPTTVNSSSSSSSASSLGFRTTNYGVHHTNVHKLSLPSDRDDLISNLSSNS
415181	GC_00007876		PST_W088b	15610	49	54	2	0	0.998958198861719	0.993476897732214	0.996210008612958									15610	ChrUn	METNCPRQTQQSKLSQAQPERRASFDSPSPSLTTKILLSTPSAHNQLNYYQLRTPSSAIQTATPSPLLPALKRTSSHPNLHQLISHHPTPTPTPQKNAHPRMDQETQSSSDLAGPFTSFPRRCSPKLVNRHQRTLSVASSIGSAVAHQQQLLILNRNPFEQDGQEEDQVEIEGGISGLLKTGDDDENPIIDCPFDDRRASESCGSSAVGEQMVLDLDPPSSSRGSSHAQLGAKRVRRKQVNRANLLPRPKAHLRVAAQLSTEEVSPDLLTEAEVHRRFKSIPFVVPQASTSTSTNTLPSTTPSNSPLIPRTPSSPFYHHLNRPTPNRFPEQVHDDDDGMGLDQKSSGSDEEELADDHQSHCSGLRRSVISQDEESEDQKMAEIQKWKMFRGSGSSGSCGPPEINRSGKRRCQEPERYEYGMFKRRAVSPSSTSLSSCIGSPIQNPIPIPQACPSASNSTPTSHLVNHQPTTVNSSSSSSSASSLGFRTTNYGVHHTNVHKLSLPSDRDDLISNLSSNS
415182	GC_00007876		PST_W088b	4346	49	54	2	0	0.998958198861719	0.993476897732214	0.996210008612958									4346	Chr_7	METNCPRQTQQSKLSQAQPERRASFDSPSPSLTTKILLSTLSAHNQLNYYQLRTPSSAIQTATPSPLLPALKRTSSHPNLHQLISHHPTPTPTPQKNAHPRMDQETQSSSDLAGPFTSFPRRCSPKLVNRHQRTLSVASSIGSAVAHQQQLLILNRNPFEQDGQEEDQVEIEGGISGLLKTGDDDENPIIDCPFDDRRASESCGSSAVGEQMVLDLDPPSSSRGSSHAQLGAKRVRRKQVNRANLLPRPKAHLRVAAQLSTEEVSPDLLTEAEVHRRFKSIPFVVPQASTSTSTNTLPSTTPSNSPLIPRTPSSPFYHHLNRPTPNRFPEQVHDDDDGMGLDQKSSGSDEEELADDHQSHCSGLRRSVISQDEESEDQKMAEIQKWKMFRGSGSSGSCGPPEINRSGKRRCQEPERYEYGMFKRRAVSPSSTSLSSCIGSPIQNPIPIPQACPSASNSTPTSHLVNHQPTTVNSSSSSSSASSLGFRTTNYGVHHTNVHKLSLPSDRDDLISNLSSNS
415183	GC_00007876		PST_Yr1646a	5950	49	54	2	0	0.998958198861719	0.993476897732214	0.996210008612958									5950	Chr_7	METNCPRQTQQSKLSQAQPERRASFDSPSPSLTTKILLSTLSAHNQLNYYQLRTPSSAIQTATPSPLLPALKRTSSHPNLHQLISHHPTPTPTPQKNAHPRMDQETQSSSDLAGPFTSFPRRCSPKLVNRHQRTLSVASSIGSAVAHQQQLLILNRNPFEQDGQEEDQVEIEGGISGLLKTGDDDENPIIDCPFDDRRASESCGSSAVGEQMVLDLDPPSSSRGSSHAQLGAKRVRRKQVNRANLLPRPKAHLRVAAQLSTEEVSPDLLTEAEVHRRFKSIPFVVPQASTSTSTNTLPSTTPSNSPLIPRTPSSPFYHHLNRPTPNRFPEQVHDDDDGMGLDQKSSGSDEEELADDHQSHCSGLRRSVISQDEESEDQKMAEIQKWKMFRGSGSSGSCGPPEINRSGKRRCQEPERYEYGMFKRRAVSPSSTSLSSCIGSPIQNPIPIPQACPSASNSTPTSHLVNHQPTTVNSSSSSSSASSLGFRTTNYGVHHTNVHKLSLPSDRDDLISNLSSNS
415184	GC_00007876		PST_Yr1646b	16016	49	54	2	0	0.998958198861719	0.993476897732214	0.996210008612958									16016	Chr_7	METNCPRQTQQSKLSQAQPERRASFDSPSPSLTTKILLSTPSAHNQLNYYQLRTPSSAIQTATPSPLLPALKRTSSHPNLHQLISHHPTPTPTPQKNAHPRMDQETQSSSDLAGPFTSFPRRCSPKLVNRHQRTLSVASSIGSAVAHQQQLLILNRNPFEQDGQEEDQVEIEGGISGLLKTGDDDENPIIDCPFDDRRASESCGSSAVGEQMVLDLDPPSSSRGSSHAQLGAKRVRRKQVNRANLLPRPKAHLRVAAQLSTEEVSPDLLTEAEVHRRFKSIPFVVPQASTSTSTNTLPSTTPSNSPLIPRTPSSPFYHHLNRPTPNRFPEQVHDDDDGMGLDQKSSGSDEEELADDHQSHCSGLRRSVISQDEESEDQKMAEIQKWKMFRGSGSSGSCGPPEINRSGKRRCQEPERYEYGMFKRRAVSPSSTSLSSCIGSPIQNPIPIPQACPSASNSTPTSHLVNHQPTTVNSSSSSSSASSLGFRTTNYGVHHTNVHKLSLPSDRDDLISNLSSNS
415185	GC_00007876		PST_Yr1706a	7182	49	54	2	0	0.998958198861719	0.993476897732214	0.996210008612958									7182	Chr_7	METNCPRQTQQSKLSQAQPERRASFDSPSPSLTTKILLSTLSAHNQLNYYQLRTPSSAIQTATPSPLLPALKRTSSHPNLHQLISHHPTPTPTPQKNAHPRMDQETQSSSDLAGPFTSFPRRCSPKLVNRHQRTLSVASSIGSAVAHQQQLLILNRNPFEQDGQEEDQVEIEGGISGLLKTGDDDENPIIDCPFDDRRASESCGSSAVGEQMVLDLDPPSSSRGSSHAQLGAKRVRRKQVNRANLLPRPKAHLRVAAQLSTEEVSPDLLTEAEVHRRFKSIPFVVPQASTSTSTNTLPSTTPSNSPLIPRTPSSPFYHHLNRPTPNRFPEQVHDDDDGMGLDQKSSGSDEEELADDHQSHCSGLRRSVISQDEESEDQKMAEIQKWKMFRGSGSSGSCGPPEINRSGKRRCQEPERYEYGMFKRRAVSPSSTSLSSCIGSPIQNPIPIPQACPSASNSTPTSHLVNHQPTTVNSSSSSSSASSLGFRTTNYGVHHTNVHKLSLPSDRDDLISNLSSNS
415186	GC_00007876		PST_Yr1706b	11543	49	54	2	0	0.998958198861719	0.993476897732214	0.996210008612958									11543	Chr_7	METNCPRQTQQSKLSQAQPERRASFDSPSPSLTTKILLSTPSAHNQLNYYQLRTPSSAIQTATPSPLLPALKRTSSHPNLHQLISHHPTPTPTPQKNAHPRMDQETQSSSDLAGPFTSFPRRCSPKLVNRHQRTLSVASSIGSAVAHQQQLLILNRNPFEQDGQEEDQVEIEGGISGLLKTGDDDENPIIDCPFDDRRASESCGSSAVGEQMVLDLDPPSSSRGSSHAQLGAKRVRRKQVNRANLLPRPKAHLRVAAQLSTEEVSPDLLTEAEVHRRFKSIPFVVPQASTSTSTNTLPSTTPSNSPLIPRTPSSPFYHHLNRPTPNRFPEQVHDDDDGMGLDQKSSGSDEEELADDHQSHCSGLRRSVISQDEESEDQKMAEIQKWKMFRGSGSSGSCGPPEINRSGKRRCQEPERYEYGMFKRRAVSPSSTSLSSCIGSPIQNPIPIPQACPSASNSTPTSHLVNHQPTTVNSSSSSSSASSLGFRTTNYGVHHTNVHKLSLPSDRDDLISNLSSNS
415187	GC_00007876		PST_Yr1716a	5564	49	54	2	0	0.998958198861719	0.993476897732214	0.996210008612958									5564	Chr_7	METNCPRQTQQSKLSQAQPERRASFDSPSPSLTTKILLSTPSAHNQLNYYQLRTPSSAIQTATPSPLLPALKRTSSHPNLHQLISHHPTPTPTPQKNAHPRMDQETQSSSDLAGPFTSFPRRCSPKLVNRHQRTLSVASSIGSAVAHQQQLLILNRNPFEQDGQEEDQVEIEGGISGLLKTGDDDENPIIDCPFDDRRASESCGSSAVGEQMVLDLDPPSSSRGSSHAQLGAKRVRRKQVNRANLLPRPKAHLRVAAQLSTEEVSPDLLTEAEVHRRFKSIPFVVPQASTSTSTNTLPSTTPSNSPLIPRTPSSPFYHHLNRPTPNRFPEQVHDDDDGMGLDQKSSGSDEEELADDHQSHCSGLRRSVISQDEESEDQKMAEIQKWKMFRGSGSSGSCGPPEINRSGKRRCQEPERYEYGMFKRRAVSPSSTSLSSCIGSPIQNPIPIPQACPSASNSTPTSHLVNHQPTTVNSSSSSSSASSLGFRTTNYGVHHTNVHKLSLPSDRDDLISNLSSNS
415188	GC_00007876		PST_Yr1716b	6226	49	54	2	0	0.998958198861719	0.993476897732214	0.996210008612958									6226	Chr_7	METNCPRQTQQSKLSQAQPERRASFDSPSPSLTTKILLSTLSAHNQLNYYQLRTPSSAIQTATPSPLLPALKRTSSHPNLHQLISHHPTPTPTPQKNAHPRMDQETQSSSDLAGPFTSFPRRCSPKLVNRHQRTLSVASSIGSAVAHQQQLLILNRNPFEQDGQEEDQVEIEGGISGLLKTGDDDENPIIDCPFDDRRASESCGSSAVGEQMVLDLDPPSSSRGSSHAQLGAKRVRRKQVNRANLLPRPKAHLRVAAQLSTEEVSPDLLTEAEVHRRFKSIPFVVPQASTSTSTNTLPSTTPSNSPLIPRTPSSPFYHHLNRPTPNRFPEQVHDDDDGMGLDQKSSGSDEEELADDHQSHCSGLRRSVISQDEESEDQKMAEIQKWKMFRGSGSSGSCGPPEINRSGKRRCQEPERYEYGMFKRRAVSPSSTSLSSCIGSPIQNPIPIPQACPSASNSTPTSHLVNHQPTTVNSSSSSSSASSLGFRTTNYGVHHTNVHKLSLPSDRDDLISNLSSNS
415189	GC_00007876		PST_Yr2011a	6953	49	54	2	0	0.998958198861719	0.993476897732214	0.996210008612958									6953	Chr_7	METNCPRQTQQSKLSQAQPERRASFDSPSPSLTTKILLSTLSAHNQLNYYQLRTPSSAIQTATPSPLLPALKRTSSHPNLHQLISHHPTPTPTPQKNAHPRMDQETQSSSDLAGPFTSFPRRCSPKLVNRHQRTLSVASSIGSAVAHQQQLLILNRNPFEQDGQEEDQVEIEGGISGLLKTGDDDENPIIDCPFDDRRASESCGSSAVGEQMVLDLDPPSSSRGSSHAQLGAKRVRRKQVNRANLLPRPKAHLRVAAQLSTEEVSPDLLTEAEVHRRFKSIPFVVPQASTSTSTNTLPSTTPSNSPLIPRTPSSPFYHHLNRPTPNRFPEQVHDDDDGMGLDQKSSGSDEEELADDHQSHCSGLRRSVISQDEESEDQKMAEIQKWKMFRGSGSSGSCGPPEINRSGKRRCQEPERYEYGMFKRRAVSPSSTSLSSCIGSPIQNPIPIPQACPSASNSTPTSHLVNHQPTTVNSSSSSSSASSLGFRTTNYGVHHTNVHKLSLPSDRDDLISNLSSNS
415190	GC_00007876		PST_Yr2011b	5194	49	54	2	0	0.998958198861719	0.993476897732214	0.996210008612958									5194	Chr_7	METNCPRQTQQSKLSQAQPERRASFDSPSPSLTTKILLSTPSAHNQLNYYQLRTPSSAIQTATPSPLLPALKRTSSHPNLHQLISHHPTPTPTPQKNAHPRMDQETQSSSDLAGPFTSFPRRCSPKLVNRHQRTLSVASSIGSAVAHQQQLLILNRNPFEQDGQEEDQVEIEGGISGLLKTGDDDENPIIDCPFDDRRASESCGSSAVGEQMVLDLDPPSSSRGSSHAQLGAKRVRRKQVNRANLLPRPKAHLRVAAQLSTEEVSPDLLTEAEVHRRFKSIPFVVPQASTSTSTNTLPSTTPSNSPLIPRTPSSPFYHHLNRPTPNRFPEQVHDDDDGMGLDQKSSGSDEEELADDHQSHCSGLRRSVISQDEESEDQKMAEIQKWKMFRGSGSSGSCGPPEINRSGKRRCQEPERYEYGMFKRRAVSPSSTSLSSCIGSPIQNPIPIPQACPSASNSTPTSHLVNHQPTTVNSSSSSSSASSLGFRTTNYGVHHTNVHKLSLPSDRDDLISNLSSNS
415191	GC_00007876		PST_Yr2015a	5651	49	54	2	0	0.998958198861719	0.993476897732214	0.996210008612958									5651	Chr_7	METNCPRQTQQSKLSQAQPERRASFDSPSPSLTTKILLSTPSAHNQLNYYQLRTPSSAIQTATPSPLLPALKRTSSHPNLHQLISHHPTPTPTPQKNAHPRMDQETQSSSDLAGPFTSFPRRCSPKLVNRHQRTLSVASSIGSAVAHQQQLLILNRNPFEQDGQEEDQVEIEGGISGLLKTGDDDENPIIDCPFDDRRASESCGSSAVGEQMVLDLDPPSSSRGSSHAQLGAKRVRRKQVNRANLLPRPKAHLRVAAQLSTEEVSPDLLTEAEVHRRFKSIPFVVPQASTSTSTNTLPSTTPSNSPLIPRTPSSPFYHHLNRPTPNRFPEQVHDDDDGMGLDQKSSGSDEEELADDHQSHCSGLRRSVISQDEESEDQKMAEIQKWKMFRGSGSSGSCGPPEINRSGKRRCQEPERYEYGMFKRRAVSPSSTSLSSCIGSPIQNPIPIPQACPSASNSTPTSHLVNHQPTTVNSSSSSSSASSLGFRTTNYGVHHTNVHKLSLPSDRDDLISNLSSNS
415192	GC_00007876		PST_Yr2015b	4162	49	54	2	0	0.998958198861719	0.993476897732214	0.996210008612958									4162	Chr_7	METNCPRQTQQSKLSQAQPERRASFDSPSPSLTTKILLSTLSAHNQLNYYQLRTPSSAIQTATPSPLLPALKRTSSHPNLHQLISHHPTPTPTPQKNAHPRMDQETQSSSDLAGPFTSFPRRCSPKLVNRHQRTLSVASSIGSAVAHQQQLLILNRNPFEQDGQEEDQVEIEGGISGLLKTGDDDENPIIDCPFDDRRASESCGSSAVGEQMVLDLDPPSSSRGSSHAQLGAKRVRRKQVNRANLLPRPKAHLRVAAQLSTEEVSPDLLTEAEVHRRFKSIPFVVPQASTSTSTNTLPSTTPSNSPLIPRTPSSPFYHHLNRPTPNRFPEQVHDDDDGMGLDQKSSGSDEEELADDHQSHCSGLRRSVISQDEESEDQKMAEIQKWKMFRGSGSSGSCGPPEINRSGKRRCQEPERYEYGMFKRRAVSPSSTSLSSCIGSPIQNPIPIPQACPSASNSTPTSHLVNHQPTTVNSSSSSSSASSLGFRTTNYGVHHTNVHKLSLPSDRDDLISNLSSNS
415193	GC_00007876		PST_Yr201644_1	14636	49	54	2	0	0.998958198861719	0.993476897732214	0.996210008612958									14636	Chr_7	METNCPRQTQQSKLSQAQPERRASFDSPSPSLTTKILLSTLSAHNQLNYYQLRTPSSAIQTATPSPLLPALKRTSSHPNLHQLISHHPTPTPTPQKNAHPRMDQETQSSSDLAGPFTSFPRRCSPKLVNRHQRTLSVASSIGSAVAHQQQLLILNRNPFEQDGQEEDQVEIEGGISGLLKTGDDDENPIIDCPFDDRRASESCGSSAVGEQMVLDLDPPSSSRGSSHAQLGAKRVRRKQVNRANLLPRPKAHLRVAAQLSTEEVSPDLLTEAEVHRRFKSIPFVVPQASTSTSTNTLPSTTPSNSPLIPRTPSSPFYHHLNRPTPNRFPEQVHDDDDGMGLDQKSSGSDEEELADDHQSHCSGLRRSVISQDEESEDQKMAEIQKWKMFRGSGSSGSCGPPEINRSGKRRCQEPERYEYGMFKRRAVSPSSTSLSSCIGSPIQNPIPIPQACPSASNSTPTSHLVNHQPTTVNSSSSSSSASSLGFRTTNYGVHHTNVHKLSLPSDRDDLISNLSSNS
415194	GC_00007876		PST_Yr201644_2	4404	49	54	2	0	0.998958198861719	0.993476897732214	0.996210008612958									4404	Chr_7	METNCPRQTQQSKLSQAQPERRASFDSPSPSLTTKILLSTPSAHNQLNYYQLRTPSSAIQTATPSPLLPALKRTSSHPNLHQLISHHPTPTPTPQKNAHPRMDQETQSSSDLAGPFTSFPRRCSPKLVNRHQRTLSVASSIGSAVAHQQQLLILNRNPFEQDGQEEDQVEIEGGISGLLKTGDDDENPIIDCPFDDRRASESCGSSAVGEQMVLDLDPPSSSRGSSHAQLGAKRVRRKQVNRANLLPRPKAHLRVAAQLSTEEVSPDLLTEAEVHRRFKSIPFVVPQASTSTSTNTLPSTTPSNSPLIPRTPSSPFYHHLNRPTPNRFPEQVHDDDDGMGLDQKSSGSDEEELADDHQSHCSGLRRSVISQDEESEDQKMAEIQKWKMFRGSGSSGSCGPPEINRSGKRRCQEPERYEYGMFKRRAVSPSSTSLSSCIGSPIQNPIPIPQACPSASNSTPTSHLVNHQPTTVNSSSSSSSASSLGFRTTNYGVHHTNVHKLSLPSDRDDLISNLSSNS
415195	GC_00007877		PSH_233a	12014	53	54	2	0	0.992853861917886	0.997799604658804	0.995320589483893									12014	Chr_15	MPYYPNTLCRRSIGPDLSKVDENLIDNVNLISAARHDWRRQSDFQTQTQIDPPDTLIEDTERPVSPKLLDLFPVNPVGWKNTRKRVPSDGADENNPAKRLRPMSTNEDYPWDMGDTSDKGGPSTFYIEPWAVRLFNQNTH-PTRRQDSLSPQRHLKELEPTERSGRPTEEITPHMPPQLESPGLQLSEKGENAASPSGSHRGDPFISPVASFSIAAWPNIPEIELIRGHYSCQTLDWSVPSKFEEEFALVSYAMVYEFQDRIPEGSSSVHLRQLQNSHQIFIPFIYKLMMKPLRIEHWINILFVWKHLWRTSDGGPRRYMNSLDQTLTKFLWISDLIVESTIPQLLEKFKSKTIKKAGRAHQGISISTDQARVVKVLSDSRCGQGPLSIAQKESLSSLSNSIEEACCRRDQNLPTSIQTSVLERLKSIAQSITAAISTTLETANVIDEPTKYFFLGNLKDIYLRRKPYDPQWFGNVYSNPFQQKLDGFIRKWRFDEHSMIIHHINYHPSFNLTNRNLLREFDSFVLKNRRDFRNQLMPPYLPSRIHDFFKDKLPR
415196	GC_00007877		PSH_233b	11094	53	54	2	0	0.992853861917886	0.997799604658804	0.995320589483893									11094	Chr_15	MPYYPNTLCRRSIGPDLSKVDENLIDNVNLISAARHDWRRQSDFQTQTQIDPPDTLIEDTERPVSPKLLDLFPVNPVGWKNTRKRVPSDGADENNPAKRLRPMSTNEDYPWDMGDTSDKGGPSTFYIEPWAVRLFNQNTH-PTRRQDSLSPQRHLKELEPTERSGRPTEEITPHMPPQLESPGLQLSEKGENAASPSGSHRGDPFISPVASFSIAAWPNIPEIELIRGHYSCQTLDWSVPSKFEEEFALVSYAMVYEFQDRIPEGSSSVHLRQLQNSHQIFIPFIYKLMMKPLRIEHWINILFVWKHLWRTSDGGPRRYMNSLDQTLTKFLWISDLIVESTIPQLLEKFKSKTIKKAGRAHQGISISTDQARVVKVLSDSRCGQGPLSIAQKESLSSLSNSIEEACCRRDQNLPTSIQTSVLERLKSIAQSITAAISTTLETANVIDEPTKYFFLGNLKDIYLRRKPYDPQWFGNVYSNPFQQKLDGFIRKWRFDEHSMIIHHINYHPSFNLTNRNLLREFDSFVLKNRRDFRNQSMPPYLPRRIHDFFKDKLPR
415197	GC_00007877		PSH_76a	10793	53	54	2	0	0.992853861917886	0.997799604658804	0.995320589483893									10793	Chr_15	MPYYPNTLCRRSIGPDLSKVDENLIDNVNLISAARHDWRRQSDFQTQTQIDPPDTLIEDTERPVSPKLLDLFPVNPVGWKNTRKRVPSDGADENNPAKRLRPMSTNEDYPWDMGDTSDKGGPSTFYIEPWAVRLFNQNTH-PTRRQDSLSPQRHLKELEPTERSGRPTEEITPHMPPQLESPGLQLSEKGENAASPSGSHRGDPFISPVASFSIAAWPNIPEIELIRGHYSCQTLDWSVPSKFEEEFALVSYAMVYEFQDRIPEGSSSVHLRQLQNSHQIFIPFIYKLMMKPLRIEHWINILFVWKHLWRTSDGGPRRYMNSLDQTLTKFLWISDLIVESTIPQLLEKFKSKTIKKAGRAHQGISISTDQARVVKVLSDSRCGQGPLSIAQKESLSSLSNSIEEACCRRDQNLPTSIQTSVLERLKSIAQSITAAISTTLETANVIDEPTKYFFLGNLKDIYLRRKPYDPQWFGNVYSNPFQQKLDGFIRKWRFDEHSMIIHHINYHPSFNLTNRNLLREFDSFVLKNRRDFRNQLMPPYLPSRIHDFFKDKLPR
415198	GC_00007877		PSH_76b	12349	53	54	2	0	0.992853861917886	0.997799604658804	0.995320589483893									12349	Chr_15	MPYYPNTLCRRSIGPDLSKVDENLIDNVNLISAARHDWRRQSDFQTQTQIDPPDTLIEDTERPVSPKLLDLFPVNPVGWKNTRKRVPSDGADENNPAKRLRPMSTNEDYPWDMGDTSDKGGPSTFYIEPWAVRLFNQNTH-PTRRQDSLSPQRHLKELEPTERSGRPTEEITPHMPPQLESPGLQLSEKGENAASPSGSHRGDPFISPVASFSIAAWPNIPEIELIRGHYSCQTLDWSVPSKFEEEFALVSYAMVYEFQDRIPEGSSSVHLRQLQNSHQIFIPFIYKLMMKPLRIEHWINILFVWKHLWRTSDGGPRRYMNSLDQTLTKFLWISDLIVESTIPQLFEKFKSKTIKKAGRAHQGISISTDQARIVKVLSDSRCGQGPLSIAQKESLSSLSNSIEEACCRRDQNLPTSIQTSVLERLKSIAQSITAAISTTLETAHVIDEPTKYFFLGNLKDIYLRRKPYDPQWFGNVYSNPFQEKLDGFIRKWRFDDHSMILHHINYHPSFNLTNRNLLREFDSFVLKNRRDFRNQLMPPYLPSRIHDFFKDKLPR
415199	GC_00007877		PSH_NDPSH_1	10873	53	54	2	0	0.992853861917886	0.997799604658804	0.995320589483893									10873	Chr_15	MPYYPNTLCRRSIGPDLSKVDENLIDNVNLISAARHDWRRQSDFQTQTQIDPPDTLIEDTERPVSPKLLDLFPVNPVGWKNTRKRVPSDGADENNPAKRLRPMSTNEDYPWDMGDTSDKGGPSTFYIEPWAVRLFNQNTH-PTRRQDSLSPQRHLKELEPTERSGRPTEEITPHMPPQLESPGLQLSEKGENAASPSGSHRGDPFISPVASFSIAAWPNIPEIELIRGHYSCQTLDWSVPSKFEEEFALVSYAMVYEFQDRIPEGSSSVHLRQLQNSHQIFIPFIYKLMMKPLRIEHWINILFVWKHLWRTSDGGPRRYMNSLDQTLTKFLWISDLIVESTIPQLLEKFKSKTIKKAGRAHQGISISTDQARVVKVLSDSRCGQGPLSIAQKESLSSLSNSIEEACCRRDQNLPTSIQTSVLERLKSIAQSITAAISTTLETANVIDEPTKYFFLGNLKDIYLRRKPYDPQWFGNVYSNPFQQKLDGFIRKWRFDEHSMIIHHINYHPSFNLTNRNLLREFDSFVLKNRRDFRNQLMPPYLPSRIHDFFKDKLPR
415200	GC_00007877		PSH_NDPSH_2	12762	53	54	2	0	0.992853861917886	0.997799604658804	0.995320589483893									12762	Chr_15	MPYYPNTLCRRSIGPDLSKVDENLIDNVNLISAARHDWRRQSDFQTQTQIDPPDTLIEDTERPVSPKLLDLFPVNPVGWKNTRKRVPSDGADENNPAKRLRPMSTNEDYPWDMGDTSDKGGPSTFYIEPWAVRLFNQNTH-PTRRQDSLSPQRHLKELEPTERSGRPTEEITPHMPPQLESPGLQLSEKGENAASPSGSHRGDPFISPVASFSIAAWPNIPEIELIRGHYSCQTLDWSVPSKFEEEFALVSYAMVYEFQDRIPEGSSSVHLRQLQNSHQIFIPFIYKLMMKPLRIEHWINILFVWKHLWRTSDGGPRRYMNSLDQTLTKFLWISDLIVESTIPQLFEKFKSKTIKKAGRAHQGISISTDQARIVKVLSDSRCGQGPLSIAQKESLSSLSNSIEEACCRRDQNLPTSIQTSVLERLKSIAQSITAAISTTLETAHVIDEPTKYFFLGNLKDIYLRRKPYDPQWFGNVYSNPFQEKLDGFIRKWRFDDHSMILHHINYHPSFNLTNRNLLREFDSFVLKNRRDFRNQLMPPYLPSRIHDFFKDKLPR
415201	GC_00007877		PST_130_1	15207	53	54	2	0	0.992853861917886	0.997799604658804	0.995320589483893									15207	Chr_15	MPYYPNTLCRRSIGPDLSKVDENLIDNVNLISAARHDWRRQSDFQTQTQIDPPDTLIEDTERPVSPKLLDLFPVNPVGWKNTRKRVPSDGADENNPAKRLRPMSTNEDYPWDMGDTSDKGGPSTFYIEPWAVRLFNQNTH-PTRRQDSLSPQRHLKELEPTERSGRPTEEITPHMPPQLESPGLQLSEKGENAASPSGSHRGDPFISPVASFSIAAWPNIPEIELIRGHYSCQTLDWSVPSKFEEEFALVSYAMVYEFQDRIPEGSSSVHLRQLQNSHQIFIPFIYKLMMKPLRIEHWINILFVWKHLWRTSDGGPRRYMNSLDQTLTKFLWISDLIVESTIPQLFEKFKSKTIKKAGRAHQGISISTDQARIVKVLSDSRCGQGPLSIAQKESLSSLSNSIEEACCRRDQNLPTSIQTSVLERLKSIAQSITAAISTTLETAHVIDEPTKYFFLGNLKDIYLRRKPYDPQWFGNVYSNPFQEKLDGFIRKWRFDDHSMILHHINYHPSFNLTNRNLLREFDSFVLKNRRDFRNQLMPPYLPSRIHDFFKDKLPR
415202	GC_00007877		PST_130_2	150	53	54	2	0	0.992853861917886	0.997799604658804	0.995320589483893									150	Chr_15	MPYYPNTLCRRSIGPDLSKVDENLIDNVNLISAARHDWRRQSDFQTQTQIDPPDTLIEDTERPVSPKLLDLFPVNPVGWKNTRKRVPSDGADENNPAKRLRPMSTNEDYPWDMGDTSDKGGPSTFYICGFSTRTLIQHVVRILISSTALEGTRAYGKVWSSHRGNHAAYA------PQLESPGLQLSEKGENAASPSGSHRGDPFISPVASFSIAAWPNIPEIELIRGHYSCQTLDWSVPSKFEEEFALVSYAMVYEFQDRIPEGSSSVHLRQLQNSHQIFIPFIYKLMMKPLRIEHWINILFVWKHLWRTSDGGPRRYMNSLDQTLTKFLWISDLIVESTIPQLFEKFKSKTIKKAGRAHQGISISTDQARVVKVLSDSRCGQGPLSIAQKESLSSLSNSIEEACCRRDQNLPTSIQTSVLERLKSIAQSITAAISTTLETANVIDEPTKYFFLGNLKDIYLRRKPYDPQWFGNVYSNPFQQKLDGFIRKWRFDEHSMIIHHINYHPSFNLTNRNLLREFDSFVLKNRRDFRNQSMPPYLPRRIHDFFKDKLPR
415203	GC_00007877		PST_134E36_1	15468	53	54	2	0	0.992853861917886	0.997799604658804	0.995320589483893									15468	Chr_15	MPYYPNTLCRRSIGPDLSKVDENLIDNVNLISAARHDWRRQSDFQTQTQIDPPDTLIEDTERPVSPKLLDLFPVNPVGWKNTRKRVPSDGADENNPAKRLRPMSTNEDYPWDMGDTSDKGGPSTFYIEPWAVRLFNQNTH-PTRRQDSLSPQRHLKELEPTERSGRPTEEITPHMPPQLESPGLQLSEKGENAASPSGSHRGDPFISPVASFSIAAWPNIPEIELIRGHYSCQTLDWSVPSKFEEEFALVSYAMVYEFQDRIPEGSSSVHLRQLQNSHQIFIPFIYKLMMKPLRIEHWINILFVWKHLWRTSDGGPRRYMNSLDQTLTKFLWISDLIVESTIPQLFEKFKSKTIKKAGRAHQGISISTDQARIVKVLSDSRCGQGPLSIAQKESLSSLSNSIEEACCRRDQNLPTSIQTSVLERLKSIAQSITAAISTTLETAHVIDEPTKYFFLGNLKDIYLRRKPYDPQWFGNVYSNPFQEKLDGFIRKWRFDDHSMILHHINYHPSFNLTNRNLLREFDSFVLKNRRDFRNQLMPPYLPSRIHDFFKDKLPR
415204	GC_00007877		PST_134E36_2	16472	53	54	2	0	0.992853861917886	0.997799604658804	0.995320589483893									16472	Chr_15	MPYYPNTLCRRSIGPDLSKVDENLIDNVNLISAARHDWRRQSDFQTQTQIDPPDTLIEDTERPVSPKLLDLFPVNPVGWKNTRKRVPSDGADENNPAKRLRPMSTNEDYPWDMGDTSDKGGPSTFYIEPWAVRLFNQNTH-PTRRQDSLSPQRHLKELEPTERSGRPTEEITPHMPPQLESPGLQLSEKGENAASPSGSHRGDPFISPVASFSIAAWPNIPEIELIRGHYSCQTLDWSVPSKFEEEFALVSYAMVYEFQDRIPEGSSSVHLRQLQNSHQIFIPFIYKLMMKPLRIEHWINILFVWKHLWRTSDGGPRRYMNSLDQTLTKFLWISDLIVESTIPQLFEKFKSKTIKKAGRAHQGISISTDQARVVKVLSDSRCGQGPLSIAQKESLSSLSNSIEEACCRRDQNLPTSIQTSVLERLKSIAQSITAAISTTLETANVIDEPTKYFFLGNLKDIYLRRKPYDPQWFGNVYSNPFQQKLDGFIRKWRFDEHSMIIHHINYHPSFNLTNRNLLREFDSFVLKNRRDFRNQSMPPYLPRRIHDFFKDKLPR
415205	GC_00007877		PST_AR0005a	9761	53	54	2	0	0.992853861917886	0.997799604658804	0.995320589483893									9761	Chr_15	MPYYPNTLCRRSIGPDLSKVDENLIDNVNLISAARHDWRRQSDFQTQTQIDPPDTLIEDTERPVSPKLLDLFPVNPVGWKNTRKRVPSDGADENNPAKRLRPMSTNEDYPWDMGDTSDKGGPSTFYIEPWAVRLFNQNTH-PTRRQDSLSPQRHLKELEPTERSGRPTEEITPHMPPQLESPGLQLSEKGENAASPSGSHRGDPFISPVASFSIAAWPNIPEIELIRGHYSCQTLDWSVPSKFEEEFALVSYAMVYEFQDRIPEGSSSVHLRQLQNSHQIFIPFIYKLMMKPLRIEHWINILFVWKHLWRTSDGGPRRYMNSLDQTLTKFLWISDLIVESTIPQLFEKFKSKTIKKAGRAHQGISISTDQARIVKVLSDSRCGQGPLSIAQKESLSSLSNSIEEACCRRDQNLPTSIQTSVLERLKSIAQSITAAISTTLETAHVIDEPTKYFFLGNLKDIYLRRKPYDPQWFGNVYSNPFQEKLDGFIRKWRFDDHSMILHHINYHPSFNLTNRNLLREFDSFVLKNRRDFRNQLMPPYLPSRIHDFFKDKLPR
415206	GC_00007877		PST_AR0005b	12839	53	54	2	0	0.992853861917886	0.997799604658804	0.995320589483893									12839	Chr_15	MPYYPNTLCRRSIGPDLSKVDENLIDNVNLISAARHDWRRQSDFQTQTQIDPPDTLIEDTERPVSPKLLDLFPVNPVGWKNTRKRVPSDGADENNPAKRLRPMSTNEDYPWDMGDTSDKGGPSTFYIEPWAVRLFNQNTH-PTRRQDSLSPQRHLKELEPTERSGRPTEEITPHMPPQLESPGLQLSEKGENAASPSGSHRGDPFISPVASFSIAAWPNIPEIELIRGHYSCQTLDWSVPSKFEEEFALVSYAMVYEFQDRIPEGSSSVHLRQLQNSHQIFIPFIYKLMMKPLRIEHWINILFVWKHLWRTSDGGPRRYMNSLDQTLTKFLWISDLIVESTIPQLFEKFKSKTIKKAGRAHQGISISTDQARVVKVLSDSRCGQGPLSIAQKESLSSLSNSIEEACCRRDQNLPTSIQTSVLERLKSIAQSITAAISTTLETANVIDEPTKYFFLGNLKDIYLRRKPYDPQWFGNVYSNPFQQKLDGFIRKWRFDEHSMIIHHINYHPSFNLTNRNLLREFDSFVLKNRRDFRNQSMPPYLPRRIHDFFKDKLPR
415207	GC_00007877		PST_AZ2_1	16162	53	54	2	0	0.992853861917886	0.997799604658804	0.995320589483893									16162	Chr_15	MPYYPNTLCRRSIGPDLSKVDENLIDNVNLISAARHDWRRQSDFQTQTQIDPPDTLIEDTERPVSPKLLDLFPVNPVGWKNTRKRVPSDGADENNPAKRLRPMSTNEDYPWDMGDTSDKGGPSTFYIEPWAVRLFNQNTH-PTRRQDSLSPQRHLKELEPTERSGRPTEEITPHMPPQLESPGLQLSEKGENAASPSGSHRGDPFISPVASFSIAAWPNIPEIELIRGHYSCQTLDWSVPSKFEEEFALVSYAMVYEFQDRIPEGSSSVHLRQLQNSHQIFIPFIYKLMMKPLRIEHWINILFVWKHLWRTSDGGPRRYMNSLDQTLTKFLWISDLIVESTIPQLFEKFKSKTIKKAGRAHQGISISTDQARIVKVLSDSRCGQGPLSIAQKESLSSLSNSIEEACCRRDQNLPTSIQTSVLERLKSIAQSITAAISTTLETAHVIDEPTKYFFLGNLKDIYLRRKPYDPQWFGNVYSNPFQEKLDGFIRKWRFDDHSMILHHINYHPSFNLTNRNLLREFDSFVLKNRRDFRNQLMPPYLPSRIHDFFKDKLPR
415208	GC_00007877		PST_AZ2_2	15076	53	54	2	0	0.992853861917886	0.997799604658804	0.995320589483893									15076	Chr_15	MPYYPNTLCRRSIGPDLSKVDENLIDNVNLISAARHDWRRQSDFQTQTQIDPPDTLIEDTERPVSPKLLDLFPVNPVGWKNTRKRVPSDGADENNPAKRLRPMSTNEDYPWDMGDTSDKGGPSTFYIEPWAVRLFNQNTH-PTRRQDSLSPQRHLKELEPTERSGRPTEEITPHMPPQLESPGLQLSEKGENAASPSGSHRGDPFISPVASFSIAAWPNIPEIELIRGHYSCQTLDWSVPSKFEEEFALVSYAMVYEFQDRIPEGSSSVHLRQLQNSHQIFIPFIYKLMMKPLRIEHWINILFVWKHLWRTSDGGPRRYMNSLDQTLTKFLWISDLIVESTIPQLFEKFKSKTIKKAGRAHQGISISTDQARIVKVLSDSRCGQGPLSIAQKESLSSLSNSIEEACCRRDQNLPTSIQTSVLERLKSIAQSITAAISTTLETAHVIDEPTKYFFLGNLKDIYLRRKPYDPQWFGNVYSNPFQEKLDGFIRKWRFDDHSMILHHINYHPSFNLTNRNLLREFDSFVLKNRRDFRNQLMPPYLPSRIHDFFKDKLPR
415209	GC_00007877		PST_DK0911_1	1766	53	54	2	0	0.992853861917886	0.997799604658804	0.995320589483893									1766	Chr_15	MPYYPNTLCRRSIGPDLSKVDKNLIDNVNLISAARHDWRRQSDFQTQTQIDPPDTLIEDTERPVSPKLLDLFPVNPVGWKNTRKRVPSDGADENNPAKRLRPMSTNEDYPWDMGDTSDKGGPSTFYIEPWAVRLFNQNTH-PTRRQDSLSPQRHLKELEPTERSGRPTEEITPHMPPQLESPGLQLSEKGENAASPSGSHRGDPFISPVASFSIAAWPNIPEIELIRGHYSCQTLDWSVPSKFEEEFALVSYAMVYEFQDRIPEGSSSVHLRQLQNSHQIFIPFIYKLMMKPLRIEHWINILFVWKHLWRTSDGGPRRYMNSLDQTLTKFLWISDLIVESTIPQLFEKFKSKTIKKAGRAHQGISISTDQARIVKVLSDSRCGQGPLSIAQKESLSSLSNSIEEACCRRDQNLPTSIQTSVLERLKSIAQSITAAISTTLETAHVIDEPTKYFFLGNLKDIYLRRKPYDPQWFGNVYSNPFQEKLDGFIRKWRFDDHSMILHHINYHPSFNLTNRNLLREFDSFVLKNRRDFRNQLMPPYLPSRIHDFFKDKLPR
415210	GC_00007877		PST_DK0911_2	1768	53	54	2	0	0.992853861917886	0.997799604658804	0.995320589483893									1768	Chr_15	MPYYPNTLCRRSIGPDLSKVDKNLIDNVNLISAARHDWRRQSDFQTQTQIDPPDTLIEDTERPVSPKLLDLFPVNPVGWKNTRKRVPSDGADENNPAKRLRPMSTNEDYPWDMGDTSDKGGPSTFYIEPWAVRLFNQNTH-PTRRQDSLSPQRHLKELEPTERSGRPTEEITPHMPPQLESPGLQLSEKGENAASPSGSHRGDPFISPVASFSIAAWPNIPEIELIRGHYSCQTLDWSVPSKFEEEFALVSYAMVYEFQDRIPEGSSSVHLRQLQNSHQIFIPFIYKLMMKPLRIEHWINILFVWKHLWRTSDGGPRRYMNSLDQTLTKFLWISDLIVESTIPQLFEKFKSKTIKKAGRAHQGISISTDQARIVKVLSDSRCGQGPLSIAQKESLSSLSNSIEEACCRRDQNLPTSIQTSVLERLKSIAQSITAAISTTLETAHVIDEPTKYFFLGNLKDIYLRRKPYDPQWFGNVYSNPFQEKLDGFIRKWRFDDHSMILHHINYHPSFNLTNRNLLREFDSFVLKNRRDFRNQLMPPYLPSRIHDFFKDKLPR
415211	GC_00007877		PST_SWS484_1	12899	53	54	2	0	0.992853861917886	0.997799604658804	0.995320589483893									12899	Chr_15	MPYYPNTLCRRSIGPDLSKVDENLIDNVNLISAARHDWRRQSDFQTQTQIDPPDTLIEDTERPVSPKLLDLFPVNPVGWKNTRKRVPSDGADENNPAKRLRPMSTNEDYPWDMGDTSDKGGPSTFYIEPWAVRLFNQNTH-PTRRQDSLSPQRHLKELEPTERSGRPTEEITPHMPPQLESPGLQLSEKGENAASPSGSHRGDPFISPVASFSIAAWPNIPEIELIRGHYSCQTLDWSVPSKFEEEFALVSYAMVYEFQDRIPEGSSSVHLRQLQNSHQIFIPFIYKLMMKPLRIEHWINILFVWKHLWRTSDGGPRRYMNSLDQTLTKFLWISDLIVESTIPQLFEKFKSKTIKKAGRAHQGISISTDQARIVKVLSDSRCGQGPLSIAQKESLSSLSNSIEEACCRRDQNLPTSIQTSVLERLKSIAQSITAAISTTLETAHVIDEPTKYFFLGNLKDIYLRRKPYDPQWFGNVYSNPFQEKLDGFIRKWRFDDHSMILHHINYHPSFNLTNRNLLREFDSFVLKNRRDFRNQLMPPYLPSRIHDFFKDKLPR
415212	GC_00007877		PST_SWS484_2	12673	53	54	2	0	0.992853861917886	0.997799604658804	0.995320589483893									12673	Chr_15	MPYYPNTLCRRSIGPDLSKVDENLIDNVNLISAARHDWRRQSDFQTQTQIDPPDTLIEDTERPVSPKLLDLFPVNPVGWKNTRKRVPSDGADENNPAKRLRPMSTNEDYPWDMGDTSDKGGPSTFYIEPWAVRLFNQNTH-PTRRQDSLSPQRHLKELEPTERSGRPTEEITPHMPPQLESPGLQLSEKGENAASPSGSHRGDPFISPVASFSIAAWPNIPEIELIRGHYSCQTLDWSVPSKFEEEFALVSYAMVYEFQDRIPEGSSSVHLRQLQNSHQIFIPFIYKLMMKPLRIEHWINILFVWKHLWRTSDGGPRRYMNSLDQTLTKFLWISDLIVESTIPQLFEKFKSKTIKKAGRAHQGISISTDQARVVKVLSDSRCGQGPLSIAQKESLSSLSNSIEEACCRRDQNLPTSIQTSVLERLKSIAQSITAAISTTLETANVIDEPTKYFFLGNLKDIYLRRKPYDPQWFGNVYSNPFQQKLDGFIRKWRFDEHSMIIHHINYHPSFNLTNRNLLREFDSFVLKNRRDFRNQSMPPYLPRRIHDFFKDKLPR
415213	GC_00007877		PST_T030_1	12747	53	54	2	0	0.992853861917886	0.997799604658804	0.995320589483893									12747	Chr_14	MPYYPNTLCRRSIGPDLSKVDENLIDNVNLISAARHDWRRQSDFQTQTQIDPPDTLIEDTERPVSPKLLDLFPVNPVGWKNTRKRVPSDGADENNPAKRLRPMSTNEDYPWDMGDTSDKGGPSTFYIEPWAVRLFNQNTH-PTRRQDSLSPQRHLKELEPTERSGRPTEEITPHMPPQLESPGLQLSEKGENAASPSGSHRGDPFISPVASFSIAAWPNIPEIELIRGHYSCQTLDWSVPSKFEEEFALVSYAMVYEFQDRIPEGSSSVHLRQLQNSHQIFIPFIYKLMMKPLRIEHWINILFVWKHLWRTSDGGPRRYMNSLDQTLTKFLWISDLIVESTIPQLFEKFKSKTIKKAGRAHQGISISTDQARIVKVLSDSRCGQGPLSIAQKESLSSLSNSIEEACCRRDQNLPTSIQTSVLERLKSIAQSITAAISTTLETAHVIDEPTKYFFLGNLKDIYLRRKPYDPQWFGNVYSNPFQEKLDGFIRKWRFDDHSMILHHINYHPSFNLTNRNLLREFDSFVLKNRRDFRNQLMPPYLPSRIHDFFKDKLPR
415214	GC_00007877		PST_T030_2	11979	53	54	2	0	0.992853861917886	0.997799604658804	0.995320589483893									11979	Chr_14	MPYYPNTLCRRSIGPDLSKVDENLIDNVNLISAARHDWRRQSDFQTQTQIDPPDTLIEDTERPVSPKLLDLFPVNPVGWKNTRKRVPSDGADENNPAKRLRPMSTNEDYPWDMGDTSDKGGPSTFYIEPWAVRLFNQNTH-PTRRQDSLSPQRHLKELEPTERSGRPTEEITPHMPPQLESPGLQLSEKGENAASPSGSHRGDPFISPVASFSIAAWPNIPEIELIRGHYSCQTLDWSVPSKFEEEFALVSYAMVYEFQDRIPEGSSSVHLRQLQNSHQIFIPFIYKLMMKPLRIEHWINILFVWKHLWRTSDGGPRRYMNSLDQTLTKFLWISDLIVESTIPQLFEKFKSKTIKKAGRAHQGISISTDQARVVKVLSDSRCGQGPLSIAQKESLSSLSNSIEEACCRRDQNLPTSIQTSVLERLKSIAQSITAAISTTLETANVIDEPTKYFFLGNLKDIYLRRKPYDPQWFGNVYSNPFQQKLDGFIRKWRFDEHSMIIHHINYHPSFNLTNRNLLREFDSFVLKNRRDFRNQSMPPYLPRRIHDFFKDKLPR
415215	GC_00007877		PST_T034a	10282	53	54	2	0	0.992853861917886	0.997799604658804	0.995320589483893									10282	Chr_15	MPYYPNTLCRRSIGPDLSKVDENLIDNVNLISAARHDWRRQSDFQTQTQIDPPDTLIEDTERPVSPKLLDLFPVNPVGWKNTRKRVPSDGADENNPAKRLRPMSTNEDYPWDMGDTSDKGGPSTFYIEPWAVRLFNQNTH-PTRRQDSLSPQRHLKELEPTERSGRPTEEITPHMPPQLESPGLQLSEKGENAASPSGSHRGDPFISPVASFSIAAWPNIPEIELIRGHYSCQTLDWSVPSKFEEEFALVSYAMVYEFQDRIPEGSSSVHLRQLQNSHQIFIPFIYKLMMKPLRIEHWINILFVWKHLWRTSDGGPRRYMNSLDQTLTKFLWISDLIVESTIPQLFEKFKSKTIKKAGRAHQGISISTDQARIVKVLSDSRCGQGPLSIAQKESLSSLSNSIEEACCRRDQNLPTSIQTSVLERLKSIAQSITAAISTTLETAHVIDEPTKYFFLGNLKDIYLRRKPYDPQWFGNVYSNPFQEKLDGFIRKWRFDDHSMILHHINYHPSFNLTNRNLLREFDSFVLKNRRDFRNQLMPPYLPSRIHDFFKDKLPR
415216	GC_00007877		PST_T034b	12764	53	54	2	0	0.992853861917886	0.997799604658804	0.995320589483893									12764	Chr_15	MPYYPNTLCRRSIGPDLSKVDENLIDNVNLISAARHDWRRQSDFQTQTQIDPPDTLIEDTERPVSPKLLDLFPVNPVGWKNTRKRVPSDGADENNPAKRLRPMSTNEDYPWDMGDTSDKGGPSTFYIEPWAVRLFNQNTH-PTRRQDSLSPQRHLKELEPTERSGRPTEEITPHMPPQLESPGLQLSEKGENAASPSGSHRGDPFISPVASFSIAAWPNIPEIELIRGHYSCQTLDWSVPSKFEEEFALVSYAMVYEFQDRIPEGSSSVHLRQLQNSHQIFIPFIYKLMMKPLRIEHWINILFVWKHLWRTSDGGPRRYMNSLDQTLTKFLWISDLIVESTIPQLFEKFKSKTIKKAGRAHQGISISTDQARVVKVLSDSRCGQGPLSIAQKESLSSLSNSIEEACCRRDQNLPTSIQTSVLERLKSIAQSITAAISTTLETANVIDEPTKYFFLGNLKDIYLRRKPYDPQWFGNVYSNPFQQKLDGFIRKWRFDEHSMIIHHINYHPSFNLTNRNLLREFDSFVLKNRRDFRNQSMPPYLPRRIHDFFKDKLPR
415217	GC_00007877		PST_W011a	8011	53	54	2	0	0.992853861917886	0.997799604658804	0.995320589483893									8011	Chr_15	MPYYPNTLCRRSIGPDLSKVDENLIDNVNLISAARHDWRRQSDFQTQTQIDPPDTLIEDTERPVSPKLLDLFPVNPVGWKNTRKRVPSDGADENNPAKRLRPMSTNEDYPWDMGDTSDKGGPSTFYIEPWAVRLFNQNTH-PTRRQDSLSPQRHLKELEPTERSGRPTEEITPHMPPQLESPGLQLSEKGENAASPSGSHRGDPFISPVASFSIAAWPNIPEIELIRGHYSCQTLDWSVPSKFEEEFALVSYAMVYEFQDRIPEGSSSVHLRQLQNSHQIFIPFIYKLMMKPLRIEHWINILFVWKHLWRTSDGGPRRYMNSLDQTLTKFLWISDLIVESTIPQLFEKFKSKTIKKAGRAHQGISISTDQARIVKVLSDSRCGQGPLSIAQKESLSSLSNSIEEACCRRDQNLPTSIQTSVLERLKSIAQSITAAISTTLETAHVIDEPTKYFFLGNLKDIYLRRKPYDPQWFGNVYSNPFQEKLDGFIRKWRFDDHSMILHHINYHPSFNLTNRNLLREFDSFVLKNRRDFRNQLMPPYLPSRIHDFFKDKLPR
415218	GC_00007877		PST_W011b	14749	53	54	2	0	0.992853861917886	0.997799604658804	0.995320589483893									14749	Chr_15	MPYYPNTLCRRSIGPDLSKVDENLIDNVNLISAARHDWRRQSDFQTQTQIDPPDTLIEDTERPVSPKLLDLFPVNPVGWKNTRKRVPSDGADENNPAKRLRPMSTNEDYPWDMGDTSDKGGPSTFYIEPWAVRLFNQNTH-PTRRQDSLSPQRHLKELEPTERSGRPTEEITPHMPPQLESPGLQLSEKGENAASPSGSHRGDPFISPVASFSIAAWPNIPEIELIRGHYSCQTLDWSVPSKFEEEFALVSYAMVYEFQDRIPEGSSSVHLRQLQNSHQIFIPFIYKLMMKPLRIEHWINILFVWKHLWRTSDGGPRRYMNSLDQTLTKFLWISDLIVESTIPQLFEKFKSKTIKKAGRAHQGISISTDQARVVKVLSDSRCGQGPLSIAQKESLSSLSNSIEEACCRRDQNLPTSIQTSVLERLKSIAQSITAAISTTLETANVIDEPTKYFFLGNLKDIYLRRKPYDPQWFGNVYSNPFQQKLDGFIRKWRFDEHSMIIHHINYHPSFNLTNRNLLREFDSFVLKNRRDFRNQSMPPYLPRRIHDFFKDKLPR
415219	GC_00007877		PST_W025a	11557	53	54	2	0	0.992853861917886	0.997799604658804	0.995320589483893									11557	Chr_15	MPYYPNTLCRRSIGPDLSKVDENLIDNVNLISAARHDWRRQSDFQTQTQIDPPDTLIEDTERPVSPKLLDLFPVNPVGWKNTRKRVPSDGADENNPAKRLRPMSTNEDYPWDMGDTSDKGGPSTFYIEPWAVRLFNQNTH-PTRRQDSLSPQRHLKELEPTERSGRPTEEITPHMPPQLESPGLQLSEKGENAASPSGSHRGDPFISPVASFSIAAWPNIPEIELIRGHYSCQTLDWSVPSKFEEEFALVSYAMVYEFQDRIPEGSSSVHLRQLQNSHQIFIPFIYKLMMKPLRIEHWINILFVWKHLWRTSDGGPRRYMNSLDQTLTKFLWISDLIVESTIPQLFEKFKSKTIKKAGRAHQGISISTDQARIVKVLSDSRCGQGPLSIAQKESLSSLSNSIEEACCRRDQNLPTSIQTSVLERLKSIAQSITAAISTTLETAHVIDEPTKYFFLGNLKDIYLRRKPYDPQWFGNVYSNPFQEKLDGFIRKWRFDDHSMILHHINYHPSFNLTNRNLLREFDSFVLKNRRDFRNQLMPPYLPSRIHDFFKDKLPR
415220	GC_00007877		PST_W025a	15339	53	54	2	0	0.992853861917886	0.997799604658804	0.995320589483893									15339	Chr_15	MPYYPNTLCRRSIGPDLSKVDENLIDNVNLISAARHDWRRQSDFQTQTQIDPPDTLIEDTERPVSPKLLDLFPVNPVGWKNTRKRVPSDGADENNPAKRLRPMSTNEDYPWDMGDTSDKGGPSTFYIEPWAVRLFNQNTH-PTRRQDSLSPQRHLKELEPTERSGRPTEEITPHMPPQLESPGLQLSEKGENAASPSGSHRGDPFISPVASFSIAAWPNIPEIELIRGHYSCQTLDWSVPSKFEEEFALVSYAMVYEFQDRIPEGSSSVHLRQLQNSHQIFIPFIYKLMMKPLRIEHWINILFVWKHLWRTSDGGPRRYMNSLDQTLTKFLWISDLIVESTIPQLFEKFKSKTIKKAGRAHQGISISTDQARVVKVLSDSRCGQGPLSIAQKESLSSLSNSIEEACCRRDQNLPTSIQTSVLERLKSIAQSITAAISTTLETANVIDEPTKYFFLGNLKDIYLRRKPYDPQWFGNVYSNPFQQKLDGFIRKWRFDEHSMIIHHINYHPSFNLTNRNLLREFDSFVLKNRRDFRNQSMPPYLPRRIHDFFKDKLPR
415221	GC_00007877		PST_W029a	13367	53	54	2	0	0.992853861917886	0.997799604658804	0.995320589483893									13367	Chr_15	MPYYPNTLCRRSIGPDLSKVDENLIDNVNLISAARHDWRRQSDFQTQTQIDPPDTLIEDTERPVSPKLLDLFPVNPVGWKNTRKRVPSDGADENNPAKRLRPMSTNEDYPWDMGDTSDKGGPSTFYIEPWAVRLFNQNTH-PTRRQDSLSPQRHLKELEPTERSGRPTEEITPHMPPQLESPGLQLSEKGENAASPSGSHRGDPFISPVASFSIAAWPNIPEIELIRGHYSCQTLDWSVPSKFEEEFALVSYAMVYEFQDRIPEGSSSVHLRQLQNSHQIFIPFIYKLMMKPLRIEHWINILFVWKHLWRTSDGGPRRYMNSLDQTLTKFLWISDLIVESTIPQLFEKFKSKTIKKAGRAHQGISISTDQARVVKVLSDSRCGQGPLSIAQKESLSSLSNSIEEACCRRDQNLPTSIQTSVLERLKSIAQSITAAISTTLETANVIDEPTKYFFLGNLKDIYLRRKPYDPQWFGNVYSNPFQQKLDGFIRKWRFDEHSMIIHHINYHPSFNLTNRNLLREFDSFVLKNRRDFRNQSMPPYLPRRIHDFFKDKLPR
415222	GC_00007877		PST_W029b	15017	53	54	2	0	0.992853861917886	0.997799604658804	0.995320589483893									15017	Chr_15	MPYYPNTLCRRSIGPDLSKVDENLIDNVNLISAARHDWRRQSDFQTQTQIDPPDTLIEDTERPVSPKLLDLFPVNPVGWKNTRKRVPSDGADENNPAKRLRPMSTNEDYPWDMGDTSDKGGPSTFYIEPWAVRLFNQNTH-PTRRQDSLSPQRHLKELEPTERSGRPTEEITPHMPPQLESPGLQLSEKGENAASPSGSHRGDPFISPVASFSIAAWPNIPEIELIRGHYSCQTLDWSVPSKFEEEFALVSYAMVYEFQDRIPEGSSSVHLRQLQNSHQIFIPFIYKLMMKPLRIEHWINILFVWKHLWRTSDGGPRRYMNSLDQTLTKFLWISDLIVESTIPQLFEKFKSKTIKKAGRAHQGISISTDQARIVKVLSDSRCGQGPLSIAQKESLSSLSNSIEEACCRRDQNLPTSIQTSVLERLKSIAQSITAAISTTLETAHVIDEPTKYFFLGNLKDIYLRRKPYDPQWFGNVYSNPFQEKLDGFIRKWRFDDHSMILHHINYHPSFNLTNRNLLREFDSFVLKNRRDFRNQLMPPYLPSRIHDFFKDKLPR
415223	GC_00007877		PST_W039a	16261	53	54	2	0	0.992853861917886	0.997799604658804	0.995320589483893									16261	Chr_14	MPYYPNTLCRRSIGPDLSKVDENLIDNVNLISAARHDWRRQSDFQTQTQIDPPDTLIEDTERPVSPKLLDLFPVNPVGWKNTRKRVPSDGADENNPAKRLRPMSTNEDYPWDMGDTSDKGGPSTFYIEPWAVRLFNQNTH-PTRRQDSLSPQRHLKELEPTERSGRPTEEITPHMPPQLESPGLQLSEKGENAASPSGSHRGDPFISPVASFSIAAWPNIPEIELIRGHYSCQTLDWSVPSKFEEEFALVSYAMVYEFQDRIPEGSSSVHLRQLQNSHQIFIPFIYKLMMKPLRIEHWINILFVWKHLWRTSDGGPRRYMNSLDQTLTKFLWISDLIVESTIPQLFEKFKSKTIKKAGRAHQGISISTDQARVVKVLSDSRCGQGPLSIAQKESLSSLSNSIEEACCRRDQNLPTSIQTSVLERLKSIAQSITAAISTTLETANVIDEPTKYFFLGNLKDIYLRRKPYDPQWFGNVYSNPFQQKLDGFIRKWRFDEHSMIIHHINYHPSFNLTNRNLLREFDSFVLKNRRDFRNQSMPPYLPRRIHDFFKDKLPR
415224	GC_00007877		PST_W039b	11028	53	54	2	0	0.992853861917886	0.997799604658804	0.995320589483893									11028	Chr_14	MPYYPNTLCRRSIGPDLSKVDENLIDNVNLISAARHDWRRQSDFQTQTQIDPPDTLIEDTERPVSPKLLDLFPVNPVGWKNTRKRVPSDGADENNPAKRLRPMSTNEDYPWDMGDTSDKGGPSTFYIEPWAVRLFNQNTH-PTRRQDSLSPQRHLKELEPTERSGRPTEEITPHMPPQLESPGLQLSEKGENAASPSGSHRGDPFISPVASFSIAAWPNIPEIELIRGHYSCQTLDWSVPSKFEEEFALVSYAMVYEFQDRIPEGSSSVHLRQLQNSHQIFIPFIYKLMMKPLRIEHWINILFVWKHLWRTSDGGPRRYMNSLDQTLTKFLWISDLIVESTIPQLFEKFKSKTIKKAGRAHQGISISTDQARIVKVLSDSRCGQGPLSIAQKESLSSLSNSIEEACCRRDQNLPTSIQTSVLERLKSIAQSITAAISTTLETAHVIDEPTKYFFLGNLKDIYLRRKPYDPQWFGNVYSNPFQEKLDGFIRKWRFDDHSMILHHINYHPSFNLTNRNLLREFDSFVLKNRRDFRNQLMPPYLPSRIHDFFKDKLPR
415225	GC_00007877		PST_W048a	11176	53	54	2	0	0.992853861917886	0.997799604658804	0.995320589483893									11176	Chr_15	MPYYPNTLCRRSIGPDLSKVDENLIDNVNLISAARHDWRRQSDFQTQTQIDPPDTLIEDTERPVSPKLLDLFPVNPVGWKNTRKRVPSDGADENNPAKRLRPMSTNEDYPWDMGDTSDKGGPSTFYIEPWAVRLFNQNTH-PTRRQDSLSPQRHLKELEPTERSGRPTEEITPHMPPQLESPGLQLSEKGENAASPSGSHRGDPFISPVASFSIAAWPNIPEIELIRGHYSCQTLDWSVPSKFEEEFALVSYAMVYEFQDRIPEGSSSVHLRQLQNSHQIFIPFIYKLMMKPLRIEHWINILFVWKHLWRTSDGGPRRYMNSLDQTLTKFLWISDLIVESTIPQLFEKFKSKTIKKAGRAHQGISISTDQARVVKVLSDSRCGQGPLSIAQKESLSSLSNSIEEACCRRDQNLPTSIQTSVLERLKSIAQSITAAISTTLETANVIDEPTKYFFLGNLKDIYLRRKPYDPQWFGNVYSNPFQQKLDGFIRKWRFDEHSMIIHHINYHPSFNLTNRNLLREFDSFVLKNRRDFRNQSMPPYLPRRIHDFFKDKLPR
415226	GC_00007877		PST_W048b	11888	53	54	2	0	0.992853861917886	0.997799604658804	0.995320589483893									11888	Chr_15	MPYYPNTLCRRSIGPDLSKVDENLIDNVNLISAARHDWRRQSDFQTQTQIDPPDTLIEDTERPVSPKLLDLFPVNPVGWKNTRKRVPSDGADENNPAKRLRPMSTNEDYPWDMGDTSDKGGPSTFYIEPWAVRLFNQNTH-PTRRQDSLSPQRHLKELEPTERSGRPTEEITPHMPPQLESPGLQLSEKGENAASPSGSHRGDPFISPVASFSIAAWPNIPEIELIRGHYSCQTLDWSVPSKFEEEFALVSYAMVYEFQDRIPEGSSSVHLRQLQNSHQIFIPFIYKLMMKPLRIEHWINILFVWKHLWRTSDGGPRRYMNSLDQTLTKFLWISDLIVESTIPQLFEKFKSKTIKKAGRAHQGISISTDQARIVKVLSDSRCGQGPLSIAQKESLSSLSNSIEEACCRRDQNLPTSIQTSVLERLKSIAQSITAAISTTLETAHVIDEPTKYFFLGNLKDIYLRRKPYDPQWFGNVYSNPFQEKLDGFIRKWRFDDHSMILHHINYHPSFNLTNRNLLREFDSFVLKNRRDFRNQLMPPYLPSRIHDFFKDKLPR
415227	GC_00007877		PST_W052a	13390	53	54	2	0	0.992853861917886	0.997799604658804	0.995320589483893									13390	Chr_15	MPYYPNTLCRRSIGPDLSKVDENLIDNVNLISAARHDWRRQSDFQTQTQIDPPDTLIEDTERPVSPKLLDLFPVNPVGWKNTRKRVPSDGADENNPAKRLRPMSTNEDYPWDMGDTSDKGGPSTFYIEPWAVRLFNQNTH-PTRRQDSLSPQRHLKELEPTERSGRPTEEITPHMPPQLESPGLQLSEKGENAASPSGSHRGDPFISPVASFSIAAWPNIPEIELIRGHYSCQTLDWSVPSKFEEEFALVSYAMVYEFQDRIPEGSSSVHLRQLQNSHQIFIPFIYKLMMKPLRIEHWINILFVWKHLWRTSDGGPRRYMNSLDQTLTKFLWISDLIVESTIPQLFEKFKSKTIKKAGRAHQGISISTDQARVVKVLSDSRCGQGPLSIAQKESLSSLSNSIEEACCRRDQNLPTSIQTSVLERLKSIAQSITAAISTTLETANVIDEPTKYFFLGNLKDIYLRRKPYDPQWFGNVYSNPFQQKLDGFIRKWRFDEHSMIIHHINYHPSFNLTNRNLLREFDSFVLKNRRDFRNQSMPPYLPRRIHDFFKDKLPR
415228	GC_00007877		PST_W052b	12417	53	54	2	0	0.992853861917886	0.997799604658804	0.995320589483893									12417	Chr_15	MPYYPNTLCRRSIGPDLSKVDENLIDNVNLISAARHDWRRQSDFQTQTQIDPPDTLIEDTERPVSPKLLDLFPVNPVGWKNTRKRVPSDGADENNPAKRLRPMSTNEDYPWDMGDTSDKGGPSTFYIEPWAVRLFNQNTH-PTRRQDSLSPQRHLKELEPTERSGRPTEEITPHMPPQLESPGLQLSEKGENAASPSGSHRGDPFISPVASFSIAAWPNIPEIELIRGHYSCQTLDWSVPSKFEEEFALVSYAMVYEFQDRIPEGSSSVHLRQLQNSHQIFIPFIYKLMMKPLRIEHWINILFVWKHLWRTSDGGPRRYMNSLDQTLTKFLWISDLIVESTIPQLFEKFKSKTIKKAGRAHQGISISTDQARIVKVLSDSRCGQGPLSIAQKESLSSLSNSIEEACCRRDQNLPTSIQTSVLERLKSIAQSITAAISTTLETAHVIDEPTKYFFLGNLKDIYLRRKPYDPQWFGNVYSNPFQEKLDGFIRKWRFDDHSMILHHINYHPSFNLTNRNLLREFDSFVLKNRRDFRNQLMPPYLPSRIHDFFKDKLPR
415229	GC_00007877		PST_W053a	13563	53	54	2	0	0.992853861917886	0.997799604658804	0.995320589483893									13563	Chr_15	MPYYPNTLCRRSIGPDLSKVDENLIDNVNLISAARHDWRRQSDFQTQTQIDPPDTLIEDTERPVSPKLLDLFPVNPVGWKNTRKRVPSDGADENNPAKRLRPMSTNEDYPWDMGDTSDKGGPSTFYIEPWAVRLFNQNTH-PTRRQDSLSPQRHLKELEPTERSGRPTEEITPHMPPQLESPGLQLSEKGENAASPSGSHRGDPFISPVASFSIAAWPNIPEIELIRGHYSCQTLDWSVPSKFEEEFALVSYAMVYEFQDRIPEGSSSVHLRQLQNSHQIFIPFIYKLMMKPLRIEHWINILFVWKHLWRTSDGGPRRYMNSLDQTLTKFLWISDLIVESTIPQLFEKFKSKTIKKAGRAHQGISISTDQARVVKVLSDSRCGQGPLSIAQKESLSSLSNSIEEACCRRDQNLPTSIQTSVLERLKSIAQSITAAISTTLETANVIDEPTKYFFLGNLKDIYLRRKPYDPQWFGNVYSNPFQQKLDGFIRKWRFDEHSMIIHHINYHPSFNLTNRNLLREFDSFVLKNRRDFRNQSMPPYLPRRIHDFFKDKLPR
415230	GC_00007877		PST_W053b	11016	53	54	2	0	0.992853861917886	0.997799604658804	0.995320589483893									11016	Chr_15	MPYYPNTLCRRSIGPDLSKVDENLIDNVNLISAARHDWRRQSDFQTQTQIDPPDTLIEDTERPVSPKLLDLFPVNPVGWKNTRKRVPSDGADENNPAKRLRPMSTNEDYPWDMGDTSDKGGPSTFYIEPWAVRLFNQNTH-PTRRQDSLSPQRHLKELEPTERSGRPTEEITPHMPPQLESPGLQLSEKGENAASPSGSHRGDPFISPVASFSIAAWPNIPEIELIRGHYSCQTLDWSVPSKFEEEFALVSYAMVYEFQDRIPEGSSSVHLRQLQNSHQIFIPFIYKLMMKPLRIEHWINILFVWKHLWRTSDGGPRRYMNSLDQTLTKFLWISDLIVESTIPQLFEKFKSKTIKKAGRAHQGISISTDQARIVKVLSDSRCGQGPLSIAQKESLSSLSNSIEEACCRRDQNLPTSIQTSVLERLKSIAQSITAAISTTLETAHVIDEPTKYFFLGNLKDIYLRRKPYDPQWFGNVYSNPFQEKLDGFIRKWRFDDHSMILHHINYHPSFNLTNRNLLREFDSFVLKNRRDFRNQLMPPYLPSRIHDFFKDKLPR
415231	GC_00007877		PST_W054a	11278	53	54	2	0	0.992853861917886	0.997799604658804	0.995320589483893									11278	Chr_14	MPYYPNTLCRRSIGPDLSKVDENLIDNVNLISAARHDWRRQSDFQTQTQIDPPDTLIEDTERPVSPKLLDLFPVNPVGWKNTRKRVPSDGADENNPAKRLRPMSTNEDYPWDMGDTSDKGGPSTFYIEPWAVRLFNQNTH-PTRRQDSLSPQRHLKELEPTERSGRPTEEITPHMPPQLESPGLQLSEKGENAASPSGSHRGDPFISPVASFSIAAWPNIPEIELIRGHYSCQTLDWSVPSKFEEEFALVSYAMVYEFQDRIPEGSSSVHLRQLQNSHQIFIPFIYKLMMKPLRIEHWINILFVWKHLWRTSDGGPRRYMNSLDQTLTKFLWISDLIVESTIPQLFEKFKSKTIKKAGRAHQGISISTDQARVVKVLSDSRCGQGPLSIAQKESLSSLSNSIEEACCRRDQNLPTSIQTSVLERLKSIAQSITAAISTTLETANVIDEPTKYFFLGNLKDIYLRRKPYDPQWFGNVYSNPFQQKLDGFIRKWRFDEHSMIIHHINYHPSFNLTNRNLLREFDSFVLKNRRDFRNQSMPPYLPRRIHDFFKDKLPR
415232	GC_00007877		PST_W054b	12138	53	54	2	0	0.992853861917886	0.997799604658804	0.995320589483893									12138	Chr_14	MPYYPNTLCRRSIGPDLSKVDENLIDNVNLISAARHDWRRQSDFQTQTQIDPPDTLIEDTERPVSPKLLDLFPVNPVGWKNTRKRVPSDGADENNPAKRLRPMSTNEDYPWDMGDTSDKGGPSTFYIEPWAVRLFNQNTH-PTRRQDSLSPQRHLKELEPTERSGRPTEEITPHMPPQLESPGLQLSEKGENAASPSGSHRGDPFISPVASFSIAAWPNIPEIELIRGHYSCQTLDWSVPSKFEEEFALVSYAMVYEFQDRIPEGSSSVHLRQLQNSHQIFIPFIYKLMMKPLRIEHWINILFVWKHLWRTSDGGPRRYMNSLDQTLTKFLWISDLIVESTIPQLFEKFKSKTIKKAGRAHQGISISTDQARIVKVLSDSRCGQGPLSIAQKESLSSLSNSIEEACCRRDQNLPTSIQTSVLERLKSIAQSITAAISTTLETAHVIDEPTKYFFLGNLKDIYLRRKPYDPQWFGNVYSNPFQEKLDGFIRKWRFDDHSMILHHINYHPSFNLTNRNLLREFDSFVLKNRRDFRNQLMPPYLPSRIHDFFKDKLPR
415233	GC_00007877		PST_W057a	11469	53	54	2	0	0.992853861917886	0.997799604658804	0.995320589483893									11469	Chr_15	MPYYPNTLCRRSIGPDLSKVDENLIDNVNLISAARHDWRRQSDFQTQTQIDPPDTLIEDTERPVSPKLLDLFPVNPVGWKNTRKRVPSDGADENNPAKRLRPMSTNEDYPWDMGDTSDKGGPSTFYIEPWAVRLFNQNTH-PTRRQDSLSPQRHLKELEPTERSGRPTEEITPHMPPQLESPGLQLSEKGENAASPSGSHRGDPFISPVASFSIAAWPNIPEIELIRGHYSCQTLDWSVPSKFEEEFALVSYAMVYEFQDRIPEGSSSVHLRQLQNSHQIFIPFIYKLMMKPLRIEHWINILFVWKHLWRTSDGGPRRYMNSLDQTLTKFLWISDLIVESTIPQLFEKFKSKTIKKAGRAHQGISISTDQARVVKVLSDSRCGQGPLSIAQKESLSSLSNSIEEACCRRDQNLPTSIQTSVLERLKSIAQSITAAISTTLETANVIDEPTKYFFLGNLKDIYLRRKPYDPQWFGNVYSNPFQQKLDGFIRKWRFDEHSMIIHHINYHPSFNLTNRNLLREFDSFVLKNRRDFRNQSMPPYLPRRIHDFFKDKLPR
415234	GC_00007877		PST_W057b	12234	53	54	2	0	0.992853861917886	0.997799604658804	0.995320589483893									12234	Chr_15	MPYYPNTLCRRSIGPDLSKVDENLIDNVNLISAARHDWRRQSDFQTQTQIDPPDTLIEDTERPVSPKLLDLFPVNPVGWKNTRKRVPSDGADENNPAKRLRPMSTNEDYPWDMGDTSDKGGPSTFYIEPWAVRLFNQNTH-PTRRQDSLSPQRHLKELEPTERSGRPTEEITPHMPPQLESPGLQLSEKGENAASPSGSHRGDPFISPVASFSIAAWPNIPEIELIRGHYSCQTLDWSVPSKFEEEFALVSYAMVYEFQDRIPEGSSSVHLRQLQNSHQIFIPFIYKLMMKPLRIEHWINILFVWKHLWRTSDGGPRRYMNSLDQTLTKFLWISDLIVESTIPQLFEKFKSKTIKKAGRAHQGISISTDQARIVKVLSDSRCGQGPLSIAQKESLSSLSNSIEEACCRRDQNLPTSIQTSVLERLKSIAQSITAAISTTLETAHVIDEPTKYFFLGNLKDIYLRRKPYDPQWFGNVYSNPFQEKLDGFIRKWRFDDHSMILHHINYHPSFNLTNRNLLREFDSFVLKNRRDFRNQLMPPYLPSRIHDFFKDKLPR
415235	GC_00007877		PST_W088a	6651	53	54	2	0	0.992853861917886	0.997799604658804	0.995320589483893									6651	Chr_15	MPYYPNTLCRRSIGPDLSKVDENLIDNVNLISAARHDWRRQSDFQTQTQIDPPDTLIEDTERPVSPKLLDLFPVNPVGWKNTRKRVPSDGADENNPAKRLRPMSTNEDYPWDMGDTSDKGGPSTFYIEPWAVRLFNQNTH-PTRRQDSLSPQRHLKELEPTERSGRPTEEITPHMPPQLESPGLQLSEKGENAASPSGSHRGDPFISPVASFSIAAWPNIPEIELIRGHYSCQTLDWSVPSKFEEEFALVSYAMVYEFQDRIPEGSSSVHLRQLQNSHQIFIPFIYKLMMKPLRIEHWINILFVWKHLWRTSDGGPRRYMNSLDQTLTKFLWISDLIVESTIPQLFEKFKSKTIKKAGRAHQGISISTDQARVVKVLSDSRCGQGPLSIAQKESLSSLSNSIEEACCRRDQNLPTSIQTSVLERLKSIAQSITAAISTTLETANVIDEPTKYFFLGNLKDIYLRRKPYDPQWFGNVYSNPFQQKLDGFIRKWRFDEHSMIIHHINYHPSFNLTNRNLLREFDSFVLKNRRDFRNQSMPPYLPRRIHDFFKDKLPR
415236	GC_00007877		PST_W088b	10937	53	54	2	0	0.992853861917886	0.997799604658804	0.995320589483893									10937	Chr_15	MPYYPNTLCRRSIGPDLSKVDENLIDNVNLISAARHDWRRQSDFQTQTQIDPPDTLIEDTERPVSPKLLDLFPVNPVGWKNTRKRVPSDGADENNPAKRLRPMSTNEDYPWDMGDTSDKGGPSTFYIEPWAVRLFNQNTH-PTRRQDSLSPQRHLKELEPTERSGRPTEEITPHMPPQLESPGLQLSEKGENAASPSGSHRGDPFISPVASFSIAAWPNIPEIELIRGHYSCQTLDWSVPSKFEEEFALVSYAMVYEFQDRIPEGSSSVHLRQLQNSHQIFIPFIYKLMMKPLRIEHWINILFVWKHLWRTSDGGPRRYMNSLDQTLTKFLWISDLIVESTIPQLFEKFKSKTIKKAGRAHQGISISTDQARIVKVLSDSRCGQGPLSIAQKESLSSLSNSIEEACCRRDQNLPTSIQTSVLERLKSIAQSITAAISTTLETAHVIDEPTKYFFLGNLKDIYLRRKPYDPQWFGNVYSNPFQEKLDGFIRKWRFDDHSMILHHINYHPSFNLTNRNLLREFDSFVLKNRRDFRNQLMPPYLPSRIHDFFKDKLPR
415237	GC_00007877		PST_Yr1646a	16286	53	54	2	0	0.992853861917886	0.997799604658804	0.995320589483893									16286	Chr_15	MPYYPNTLCRRSIGPDLSKVDENLIDNVNLISAARHDWRRQSDFQTQTQIDPPDTLIEDTERPVSPKLLDLFPVNPVGWKNTRKRVPSDGADENNPAKRLRPMSTNEDYPWDMGDTSDKGGPSTFYIEPWAVRLFNQNTH-PTRRQDSLSPQRHLKELEPTERSGRPTEEITPHMPPQLESPGLQLSEKGENAASPSGSHRGDPFISPVASFSIAAWPNIPEIELIRGHYSCQTLDWSVPSKFEEEFALVSYAMVYEFQDRIPEGSSSVHLRQLQNSHQIFIPFIYKLMMKPLRIEHWINILFVWKHLWRTSDGGPRRYMNSLDQTLTKFLWISDLIVESTIPQLFEKFKSKTIKKAGRAHQGISISTDQARVVKVLSDSRCGQGPLSIAQKESLSSLSNSIEEACCRRDQNLPTSIQTSVLERLKSIAQSITAAISTTLETANVIDEPTKYFFLGNLKDIYLRRKPYDPQWFGNVYSNPFQQKLDGFIRKWRFDEHSMIIHHINYHPSFNLTNRNLLREFDSFVLKNRRDFRNQSMPPYLPRRIHDFFKDKLPR
415238	GC_00007877		PST_Yr1646b	13658	53	54	2	0	0.992853861917886	0.997799604658804	0.995320589483893									13658	Chr_15	MPYYPNTLCRRSIGPDLSKVDENLIDNVNLISAARHDWRRQSDFQTQTQIDPPDTLIEDTERPVSPKLLDLFPVNPVGWKNTRKRVPSDGADENNPAKRLRPMSTNEDYPWDMGDTSDKGGPSTFYIEPWAVRLFNQNTH-PTRRQDSLSPQRHLKELEPTERSGRPTEEITPHMPPQLESPGLQLSEKGENAASPSGSHRGDPFISPVASFSIAAWPNIPEIELIRGHYSCQTLDWSVPSKFEEEFALVSYAMVYEFQDRIPEGSSSVHLRQLQNSHQIFIPFIYKLMMKPLRIEHWINILFVWKHLWRTSDGGPRRYMNSLDQTLTKFLWISDLIVESTIPQLFEKFKSKTIKKAGRAHQGISISTDQARIVKVLSDSRCGQGPLSIAQKESLSSLSNSIEEACCRRDQNLPTSIQTSVLERLKSIAQSITAAISTTLETAHVIDEPTKYFFLGNLKDIYLRRKPYDPQWFGNVYSNPFQEKLDGFIRKWRFDDHSMILHHINYHPSFNLTNRNLLREFDSFVLKNRRDFRNQLMPPYLPSRIHDFFKDKLPR
415239	GC_00007877		PST_Yr1706a	13897	53	54	2	0	0.992853861917886	0.997799604658804	0.995320589483893									13897	Chr_15	MPYYPNTLCRRSIGPDLSKVDENLIDNVNLISAARHDWRRQSDFQTQTQIDPPDTLIEDTERPVSPKLLDLFPVNPVGWKNTRKRVPSDGADENNPAKRLRPMSTNEDYPWDMGDTSDKGGPSTFYIEPWAVRLFNQNTH-PTRRQDSLSPQRHLKELEPTERSGRPTEEITPHMPPQLESPGLQLSEKGENAASPSGSHRGDPFISPVASFSIAAWPNIPEIELIRGHYSCQTLDWSVPSKFEEEFALVSYAMVYEFQDRIPEGSSSVHLRQLQNSHQIFIPFIYKLMMKPLRIEHWINILFVWKHLWRTSDGGPRRYMNSLDQTLTKFLWISDLIVESTIPQLFEKFKSKTIKKAGRAHQGISISTDQARVVKVLSDSRCGQGPLSIAQKESLSSLSNSIEEACCRRDQNLPTSIQTSVLERLKSIAQSITAAISTTLETANVIDEPTKYFFLGNLKDIYLRRKPYDPQWFGNVYSNPFQQKLDGFIRKWRFDEHSMIIHHINYHPSFNLTNRNLLREFDSFVLKNRRDFRNQSMPPYLPRRIHDFFKDKLPR
415240	GC_00007877		PST_Yr1706b	11493	53	54	2	0	0.992853861917886	0.997799604658804	0.995320589483893									11493	Chr_15	MPYYPNTLCRRSIGPDLSKVDENLIDNVNLISAARHDWRRQSDFQTQTQIDPPDTLIEDTERPVSPKLLDLFPVNPVGWKNTRKRVPSDGADENNPAKRLRPMSTNEDYPWDMGDTSDKGGPSTFYIEPWAVRLFNQNTH-PTRRQDSLSPQRHLKELEPTERSGRPTEEITPHMPPQLESPGLQLSEKGENAASPSGSHRGDPFISPVASFSIAAWPNIPEIELIRGHYSCQTLDWSVPSKFEEEFALVSYAMVYEFQDRIPEGSSSVHLRQLQNSHQIFIPFIYKLMMKPLRIEHWINILFVWKHLWRTSDGGPRRYMNSLDQTLTKFLWISDLIVESTIPQLFEKFKSKTIKKAGRAHQGISISTDQARIVKVLSDSRCGQGPLSIAQKESLSSLSNSIEEACCRRDQNLPTSIQTSVLERLKSIAQSITAAISTTLETAHVIDEPTKYFFLGNLKDIYLRRKPYDPQWFGNVYSNPFQEKLDGFIRKWRFDDHSMILHHINYHPSFNLTNRNLLREFDSFVLKNRRDFRNQLMPPYLPSRIHDFFKDKLPR
415241	GC_00007877		PST_Yr1716a	11775	53	54	2	0	0.992853861917886	0.997799604658804	0.995320589483893									11775	Chr_15	MPYYPNTLCRRSIGPDLSKVDENLIDNVNLISAARHDWRRQSDFQTQTQIDPPDTLIEDTERPVSPKLLDLFPVNPVGWKNTRKRVPSDGADENNPAKRLRPMSTNEDYPWDMGDTSDKGGPSTFYIEPWAVRLFNQNTH-PTRRQDSLSPQRHLKELEPTERSGRPTEEITPHMPPQLESPGLQLSEKGENAASPSGSHRGDPFISPVASFSIAAWPNIPEIELIRGHYSCQTLDWSVPSKFEEEFALVSYAMVYEFQDRIPEGSSSVHLRQLQNSHQIFIPFIYKLMMKPLRIEHWINILFVWKHLWRTSDGGPRRYMNSLDQTLTKFLWISDLIVESTIPQLFEKFKSKTIKKAGRAHQGISISTDQARVVKVLSDSRCGQGPLSIAQKESLSSLSNSIEEACCRRDQNLPTSIQTSVLERLKSIAQSITAAISTTLETANVIDEPTKYFFLGNLKDIYLRRKPYDPQWFGNVYSNPFQQKLDGFIRKWRFDEHSMIIHHINYHPSFNLTNRNLLREFDSFVLKNRRDFRNQSMPPYLPRRIHDFFKDKLPR
415242	GC_00007877		PST_Yr1716b	11547	53	54	2	0	0.992853861917886	0.997799604658804	0.995320589483893									11547	Chr_15	MPYYPNTLCRRSIGPDLSKVDENLIDNVNLISAARHDWRRQSDFQTQTQIDPPDTLIEDTERPVSPKLLDLFPVNPVGWKNTRKRVPSDGADENNPAKRLRPMSTNEDYPWDMGDTSDKGGPSTFYIEPWAVRLFNQNTH-PTRRQDSLSPQRHLKELEPTERSGRPTEEITPHMPPQLESPGLQLSEKGENAASPSGSHRGDPFISPVASFSIAAWPNIPEIELIRGHYSCQTLDWSVPSKFEEEFALVSYAMVYEFQDRIPEGSSSVHLRQLQNSHQIFIPFIYKLMMKPLRIEHWINILFVWKHLWRTSDGGPRRYMNSLDQTLTKFLWISDLIVESTIPQLFEKFKSKTIKKAGRAHQGISISTDQARIVKVLSDSRCGQGPLSIAQKESLSSLSNSIEEACCRRDQNLPTSIQTSVLERLKSIAQSITAAISTTLETAHVIDEPTKYFFLGNLKDIYLRRKPYDPQWFGNVYSNPFQEKLDGFIRKWRFDDHSMILHHINYHPSFNLTNRNLLREFDSFVLKNRRDFRNQLMPPYLPSRIHDFFKDKLPR
415243	GC_00007877		PST_Yr2011a	13289	53	54	2	0	0.992853861917886	0.997799604658804	0.995320589483893									13289	Chr_15	MPYYPNTLCRRSIGPDLSKVDENLIDNVNLISAARHDWRRQSDFQTQTQIDPPDTLIEDTERPVSPKLLDLFPVNPVGWKNTRKRVPSDGADENNPAKRLRPMSTNEDYPWDMGDTSDKGGPSTFYIEPWAVRLFNQNTH-PTRRQDSLSPQRHLKELEPTERSGRPTEEITPHMPPQLESPGLQLSEKGENAASPSGSHRGDPFISPVASFSIAAWPNIPEIELIRGHYSCQTLDWSVPSKFEEEFALVSYAMVYEFQDRIPEGSSSVHLRQLQNSHQIFIPFIYKLMMKPLRIEHWINILFVWKHLWRTSDGGPRRYMNSLDQTLTKFLWISDLIVESTIPQLFEKFKSKTIKKAGRAHQGISISTDQARVVKVLSDSRCGQGPLSIAQKESLSSLSNSIEEACCRRDQNLPTSIQTSVLERLKSIAQSITAAISTTLETANVIDEPTKYFFLGNLKDIYLRRKPYDPQWFGNVYSNPFQQKLDGFIRKWRFDEHSMIIHHINYHPSFNLTNRNLLREFDSFVLKNRRDFRNQSMPPYLPRRIHDFFKDKLPR
415244	GC_00007877		PST_Yr2011b	12890	53	54	2	0	0.992853861917886	0.997799604658804	0.995320589483893									12890	Chr_15	MPYYPNTLCRRSIGPDLSKVDENLIDNVNLISAARHDWRRQSDFQTQTQIDPPDTLIEDTERPVSPKLLDLFPVNPVGWKNTRKRVPSDGADENNPAKRLRPMSTNEDYPWDMGDTSDKGGPSTFYIEPWAVRLFNQNTH-PTRRQDSLSPQRHLKELEPTERSGRPTEEITPHMPPQLESPGLQLSEKGENAASPSGSHRGDPFISPVASFSIAAWPNIPEIELIRGHYSCQTLDWSVPSKFEEEFALVSYAMVYEFQDRIPEGSSSVHLRQLQNSHQIFIPFIYKLMMKPLRIEHWINILFVWKHLWRTSDGGPRRYMNSLDQTLTKFLWISDLIVESTIPQLFEKFKSKTIKKAGRAHQGISISTDQARIVKVLSDSRCGQGPLSIAQKESLSSLSNSIEEACCRRDQNLPTSIQTSVLERLKSIAQSITAAISTTLETAHVIDEPTKYFFLGNLKDIYLRRKPYDPQWFGNVYSNPFQEKLDGFIRKWRFDDHSMILHHINYHPSFNLTNRNLLREFDSFVLKNRRDFRNQLMPPYLPSRIHDFFKDKLPR
415245	GC_00007877		PST_Yr2015a	11710	53	54	2	0	0.992853861917886	0.997799604658804	0.995320589483893									11710	Chr_15	MPYYPNTLCRRSIGPDLSKVDENLIDNVNLISAARHDWRRQSDFQTQTQIDPPDTLIEDTERPVSPKLLDLFPVNPVGWKNTRKRVPSDGADENNPAKRLRPMSTNEDYPWDMGDTSDKGGPSTFYIEPWAVRLFNQNTH-PTRRQDSLSPQRHLKELEPTERSGRPTEEITPHMPPQLESPGLQLSEKGENAASPSGSHRGDPFISPVASFSIAAWPNIPEIELIRGHYSCQTLDWSVPSKFEEEFALVSYAMVYEFQDRIPEGSSSVHLRQLQNSHQIFIPFIYKLMMKPLRIEHWINILFVWKHLWRTSDGGPRRYMNSLDQTLTKFLWISDLIVESTIPQLFEKFKSKTIKKAGRAHQGISISTDQARVVKVLSDSRCGQGPLSIAQKESLSSLSNSIEEACCRRDQNLPTSIQTSVLERLKSIAQSITAAISTTLETANVIDEPTKYFFLGNLKDIYLRRKPYDPQWFGNVYSNPFQQKLDGFIRKWRFDEHSMIIHHINYHPSFNLTNRNLLREFDSFVLKNRRDFRNQSMPPYLPRRIHDFFKDKLPR
415246	GC_00007877		PST_Yr2015b	10681	53	54	2	0	0.992853861917886	0.997799604658804	0.995320589483893									10681	Chr_15	MPYYPNTLCRRSIGPDLSKVDENLIDNVNLISAARHDWRRQSDFQTQTQIDPPDTLIEDTERPVSPKLLDLFPVNPVGWKNTRKRVPSDGADENNPAKRLRPMSTNEDYPWDMGDTSDKGGPSTFYIEPWAVRLFNQNTH-PTRRQDSLSPQRHLKELEPTERSGRPTEEITPHMPPQLESPGLQLSEKGENAASPSGSHRGDPFISPVASFSIAAWPNIPEIELIRGHYSCQTLDWSVPSKFEEEFALVSYAMVYEFQDRIPEGSSSVHLRQLQNSHQIFIPFIYKLMMKPLRIEHWINILFVWKHLWRTSDGGPRRYMNSLDQTLTKFLWISDLIVESTIPQLFEKFKSKTIKKAGRAHQGISISTDQARIVKVLSDSRCGQGPLSIAQKESLSSLSNSIEEACCRRDQNLPTSIQTSVLERLKSIAQSITAAISTTLETAHVIDEPTKYFFLGNLKDIYLRRKPYDPQWFGNVYSNPFQEKLDGFIRKWRFDDHSMILHHINYHPSFNLTNRNLLREFDSFVLKNRRDFRNQLMPPYLPSRIHDFFKDKLPR
415247	GC_00007877		PST_Yr201644_1	10750	53	54	2	0	0.992853861917886	0.997799604658804	0.995320589483893									10750	Chr_15	MPYYPNTLCRRSIGPDLSKVDENLIDNVNLISAARHDWRRQSDFQTQTQIDPPDTLIEDTERPVSPKLLDLFPVNPVGWKNTRKRVPSDGADENNPAKRLRPMSTNEDYPWDMGDTSDKGGPSTFYIEPWAVRLFNQNTH-PTRRQDSLSPQRHLKELEPTERSGRPTEEITPHMPPQLESPGLQLSEKGENAASPSGSHRGDPFISPVASFSIAAWPNIPEIELIRGHYSCQTLDWSVPSKFEEEFALVSYAMVYEFQDRIPEGSSSVHLRQLQNSHQIFIPFIYKLMMKPLRIEHWINILFVWKHLWRTSDGGPRRYMNSLDQTLTKFLWISDLIVESTIPQLFEKFKSKTIKKAGRAHQGISISTDQARVVKVLSDSRCGQGPLSIAQKESLSSLSNSIEEACCRRDQNLPTSIQTSVLERLKSIAQSITAAISTTLETANVIDEPTKYFFLGNLKDIYLRRKPYDPQWFGNVYSNPFQQKLDGFIRKWRFDEHSMIIHHINYHPSFNLTNRNLLREFDSFVLKNRRDFRNQSMPPYLPRRIHDFFKDKLPR
415248	GC_00007877		PST_Yr201644_2	12529	53	54	2	0	0.992853861917886	0.997799604658804	0.995320589483893									12529	Chr_15	MPYYPNTLCRRSIGPDLSKVDENLIDNVNLISAARHDWRRQSDFQTQTQIDPPDTLIEDTERPVSPKLLDLFPVNPVGWKNTRKRVPSDGADENNPAKRLRPMSTNEDYPWDMGDTSDKGGPSTFYIEPWAVRLFNQNTH-PTRRQDSLSPQRHLKELEPTERSGRPTEEITPHMPPQLESPGLQLSEKGENAASPSGSHRGDPFISPVASFSIAAWPNIPEIELIRGHYSCQTLDWSVPSKFEEEFALVSYAMVYEFQDRIPEGSSSVHLRQLQNSHQIFIPFIYKLMMKPLRIEHWINILFVWKHLWRTSDGGPRRYMNSLDQTLTKFLWISDLIVESTIPQLFEKFKSKTIKKAGRAHQGISISTDQARIVKVLSDSRCGQGPLSIAQKESLSSLSNSIEEACCRRDQNLPTSIQTSVLERLKSIAQSITAAISTTLETAHVIDEPTKYFFLGNLKDIYLRRKPYDPQWFGNVYSNPFQEKLDGFIRKWRFDDHSMILHHINYHPSFNLTNRNLLREFDSFVLKNRRDFRNQLMPPYLPSRIHDFFKDKLPR
415249	GC_00007878		PSH_233a	9795	53	54	2	0	0.97352394895007	0.881654107913189	0.925314295917163									9795	Chr_10	MADTENRLSLRTAPVLQALRALARGFEQMRFDVRHGEKKEELTEDELAQKNKLLDELQSSLLPSIKQQLNTLSAVLGLPRGFREFPQPDVDLTLETLSNLDRTMKKSSINIRLATLETSVPTDTHDHHLGRCKTFRGRLLREDIARIEYSLYGLYLTYMKRVESWNHTSDFP-GPMLH--------------------------------------
415250	GC_00007878		PSH_233b	7503	53	54	2	0	0.97352394895007	0.881654107913189	0.925314295917163									7503	Chr_12	MADTENRLSLRTAPVLQALRALARGFEQMRFDVRHGEKKEELTEDELAQKNKLLDELQSSLLPSIKQQLNTLSAVLGLPRGFREFPQPDVDLTLETLSNLDRTMKKSSINIRLATLETSVPTDTHDHHLGRCKTFRGRLLREDIARIEYSLYGLYLTYMKRVESWNHTSDFP-GPMLH--------------------------------------
415251	GC_00007878		PSH_76a	7818	53	54	2	0	0.97352394895007	0.881654107913189	0.925314295917163									7818	Chr_10	MADTENRLSLRTAPVLQALRALARGFEQMRFDVRHGEKKEELTEDELAQKNKLLDELQSSLLPSIKQQLNTLSAVLGLPRGFREFPQPDVDLTLETLSNLDRTMKKSSINIRLATLETSVPTDTHDHHLGRCKTFRGRLLREDIARIEYSLYGLYLTYMKRVESWNHTSDFP-GPMLH--------------------------------------
415252	GC_00007878		PSH_76b	11053	53	54	2	0	0.97352394895007	0.881654107913189	0.925314295917163									11053	Chr_12	MADTENRLSLGTAPVLQALRALARRFEQMRFDVRHGEKKEELTEDELAQKNKLLDELQSSLLPSIKQQLNTLSAVLDLPRGFREFPQPDVDLTLETLTNLNRTMKKSSINIRLATLETSVPTDTHDHHLGRCKTFRGRLLREDIARIEYNLYGLYLTYMKRVESWNHTSDFPQDPVWDADPPHRAPTPRGETAKCLDSTPDDLYTTYTIVRDRSAI
415253	GC_00007878		PSH_NDPSH_1	8523	53	54	2	0	0.97352394895007	0.881654107913189	0.925314295917163									8523	Chr_10	MADTENRLSLRTAPVLQALRALARGFEQMRFDVRHGEKKEELTEDELAQKNKLLDELQSSLLPSIKQQLNTLSAVLGLPRGFREFPQPDVDLTLETLSNLDRTMKKSSINIRLATLETSVPTDTHDHHLGRCKTFRGRLLREDIARIEYSLYGLYLTYMKRVESWNHTSDFP-GPMLH--------------------------------------
415254	GC_00007878		PSH_NDPSH_2	11050	53	54	2	0	0.97352394895007	0.881654107913189	0.925314295917163									11050	Chr_12	MADTENRLSLGTAPVLQALRALARRFEQMRFDVRHGEKKEELTEDELAQKNKLLDELQSSLLPSIKQQLNTLSAVLDLPRGFREFPQPDVDLTLETLTNLNRTMKKSSINIRLATLETSVPTDTHDHHLGRCKTFRGRLLREDIARIEYNLYGLYLTYMKRVESWNHTSDFPQDPVWDADPPHRAPTPRGETAKCLDSTPDDLYTTYTIVRDRSAI
415255	GC_00007878		PST_130_1	4169	53	54	2	0	0.97352394895007	0.881654107913189	0.925314295917163									4169	Chr_10	MADTENRLSLRTAPVLQALRALARGFEQMRFDVRHGEKKEELTEDELAQKNKLLDELQSSLLPSIKQQLNTLSAVLGLPRGFREFPQPDVDLTLETLSNLDRTMKKSSINIRLATLETSVPTDTHDHHLGRCKTFRGRLLREDIARIEYSLYGLYLTYMKRVESWNHTSDFP-GPMLH--------------------------------------
415256	GC_00007878		PST_130_2	13060	53	54	2	0	0.97352394895007	0.881654107913189	0.925314295917163									13060	Chr_12	MADTENRLSLGTAPVLQALRALARRFKQMRFDVRHGEKKEELTEDELAQKNKLLDELQSSLLPSIKQQLNTLSAVLDLPRGFREFPQPDVDLTLETLTNLNQTMKKSSINIRLATLETSVPTDTHDHHLGRCKTFRGRLLREDIARIEYNLYGLYLTYMKRVESWNHTSDFPQDPVWDADPPHRAPTPRGETAKCLDSTPDDLYTTYTIVRDRSAI
415257	GC_00007878		PST_134E36_1	10947	53	54	2	0	0.97352394895007	0.881654107913189	0.925314295917163									10947	Chr_10	MADTENRLSLGTAPVLQALRALARRFKQMRFDVRHGEKKEELTEDELAQKNKLLDELQSSLLPSIKQQLNTLSAVLDLPRGFREFPQPDVDLTLETLTNLNQTMKKSSINIRLATLETSVPTDTHDHHLGRCKTFRGRLLREDIARIEYNLYGLYLTYMKRVESWNHTSDFPQDPVWDADPPHRAPTPRGETAKCLDSTPDDLYTTYTIVRDRSAI
415258	GC_00007878		PST_134E36_2	13704	53	54	2	0	0.97352394895007	0.881654107913189	0.925314295917163									13704	Chr_12	MADTENRLSLRTAPVLQALRALARGFEQMRFDVRHGEKKEELTEDELAQKNKLLDELQSSLLPSIKQQLNTLSAVLGLPRGFREFPQPDVDLTLETLSNLDRTMKKSSINIRLATLETSVPTDTHDHHLGRCKTFRGRLLREDIARIEYSLYGLYLTYMKRVESWNHTSDFP-GPMLH--------------------------------------
415259	GC_00007878		PST_AR0005a	5202	53	54	2	0	0.97352394895007	0.881654107913189	0.925314295917163									5202	Chr_12	MADTENRLSLGTAPVLQALRALARRFKQMRFDVRHGEKKEELTEDELAQKNKLLDELQSSLLPSIKQQLNTLSAVLDLPRGFREFPQPDVDLTLETLTNLNQTMKKSSINIRLATLETSVPTDTHDHHLGRCKTFRGRLLREDIARIEYNLYGLYLTYMKRVESWNHTSDFPQDPVWDADPPHRAPTPRGETAKCLDSTPDDLYTTYTIVRDRSAI
415260	GC_00007878		PST_AR0005b	11160	53	54	2	0	0.97352394895007	0.881654107913189	0.925314295917163									11160	Chr_10	MADTENRLSLRTAPVLQALRALARGFEQMRFDVRHGEKKEELTEDELAQKNKLLDELQSSLLPSIKQQLNTLSAVLGLPRGFREFPQPDVDLTLETLSNLDRTMKKSSINIRLATLETSVPTDTHDHHLGRCKTFRGRLLREDIARIEYSLYGLYLTYMKRVESWNHTSDFP-GPMLH--------------------------------------
415261	GC_00007878		PST_AZ2_1	12167	53	54	2	0	0.97352394895007	0.881654107913189	0.925314295917163									12167	Chr_10	MADTENRLSLGTAPVLQALRALARRFEQMRFDVRHGEKKEELTEDELAQKNKLLDELQSSLLPSIKQQLNTLSAVLDLPRGFREFPQPDVDLTLETLTNLNRTMKKSSINIRLATLETSVPTDTHDHHLGRCKTFRGRLLREDIARIEYNLYGLYLTYMKRVESWNHTSDFPQDPVWDADPPHRAPTPRGETAKCLDSTPDDLYTTYTIVRDRSAI
415262	GC_00007878		PST_AZ2_2	11318	53	54	2	0	0.97352394895007	0.881654107913189	0.925314295917163									11318	Chr_12	MADTENRLSLGTAPVLQALRALARRFEQMRFDVRHGEKKEELTEDELAQKNKLLDELQSSLLPSIKQQLNTLSAVLDLPRGFREFPQPDVDLTLETLTNLNRTMKKSSINIRLATLETSVPTDTHDHHLGRCKTFRGRLLREDIARIEYNLYGLYLTYMKRVESWNHTSDFPQDPVWDADPPHRAPTPRGETAKCLDSTPDDLYTTYTIVRDRSAI
415263	GC_00007878		PST_DK0911_1	7180	53	54	2	0	0.97352394895007	0.881654107913189	0.925314295917163									7180	Chr_10	MADTENRLSLGTAPVLQALRALARRFEQMRFDVRHGKKKEELTEDELAQKNKLLDELQSSLLPSIKQQLNTLSAVLDLPRGFREFPQPDVDLTLETLTNLNRTMKKSSINIRLATLETSVPTDTHDHHLGRCKTFRGRLLREDIARIEYNLYGLYLTYMKRVESWNHTSDFPQDPVWDADPPHRAPTPRGETAKCLDSTPDDLYTTYTIVRDRSAI
415264	GC_00007878		PST_DK0911_2	7199	53	54	2	0	0.97352394895007	0.881654107913189	0.925314295917163									7199	Chr_12	MADTENRLSLGTAPVLQALRALARRFEQMRFDVRHGKKKEELTEDELAQKNKLLDELQSSLLPSIKQQLNTLSAVLDLPRGFREFPQPDVDLTLETLTNLNRTMKKSSINIRLATLETSVPTDTHDHHLGRCKTFRGRLLREDIARIEYNLYGLYLTYMKRVESWNHTSDFPQDPVWDADPPHRAPTPRGETAKCLDSTPDDLYTTYTIVRDRSAI
415265	GC_00007878		PST_SWS484_1	10287	53	54	2	0	0.97352394895007	0.881654107913189	0.925314295917163									10287	Chr_12	MADTENRLSLGTAPVLQALRALARRFKQMRFDVRHGEKKEELTEDELAQKNKLLDELQSSLLPSIKQQLNTLSAVLDLPRGFREFPQPDVDLTLETLTNLNQTMKKSSINIRLATLETSVPTDTHDHHLGRCKTFRGRLLREDIARIEYNLYGLYLTYMKRVESWNHTSDFPQDPVWDADPPHRAPTPRGETAKCLDSTPDDLYTTYTIVRDRSAI
415266	GC_00007878		PST_SWS484_2	10213	53	54	2	0	0.97352394895007	0.881654107913189	0.925314295917163									10213	Chr_10	MADTENRLSLRTAPVLQALRALARGFEQMRFDVRHGEKKEELTEDELAQKNKLLDELQSSLLPSIKQQLNTLSAVLGLPRGFREFPQPDVDLTLETLSNLDRTMKKSSINIRLATLETSVPTDTHDHHLGRCKTFRGRLLREDIARIEYSLYGLYLTYMKRVESWNHTSDFP-GPMLH--------------------------------------
415267	GC_00007878		PST_T030_1	7793	53	54	2	0	0.97352394895007	0.881654107913189	0.925314295917163									7793	Chr_12	MADTENRLSLGTAPVLQALRALARRFEQMRFDVRHGEKKEELTEDELAQKNKLLDELQSSLLPSIKQQLNTLSAVLDLPRGFREFPQPDVDLTLETLTNLNRTMKKSSINIRLATLETSVPTDTHDHHLGRCKTFRGRLLREDIARIEYNLYGLYLTYMKRVESWNHTSDFPQDPVWDADPPHRAPTPRGETAKCLDSTPDDLYTTYTIVRDRSAI
415268	GC_00007878		PST_T030_2	8943	53	54	2	0	0.97352394895007	0.881654107913189	0.925314295917163									8943	Chr_12	MADTENRLSLRTAPVLQALRALARGFEQMRFDVRHGEKKEELTEDELAQKNKLLDELQSSLLPSIKQQLNTLSAVLGLPRGFREFPQPDVDLTLETLSNLDRTMKKSSINIRLATLETSVPTDTHDHHLGRCKTFRGRLLREDIARIEYSLYGLYLTYMKRVESWNHTSDFP-GPMLH--------------------------------------
415269	GC_00007878		PST_T034a	7691	53	54	2	0	0.97352394895007	0.881654107913189	0.925314295917163									7691	Chr_12	MADTENRLSLGTAPVLQALRALARRFKQMRFDVRHGEKKEELTEDELAQKNKLLDELQSSLLPSIKQQLNTLSAVLDLPRGFREFPQPDVDLTLETLTNLNQTMKKSSINIRLATLETSVPTDTHDHHLGRCKTFRGRLLREDIARIEYNLYGLYLTYMKRVESWNHTSDFPQDPVWDADPPHRAPTPRGETAKCLDSTPDDLYTTYTIVRDRSAI
415270	GC_00007878		PST_T034b	9398	53	54	2	0	0.97352394895007	0.881654107913189	0.925314295917163									9398	Chr_10	MADTENRLSLRTAPVLQALRALARGFEQMRFDVRHGEKKEELTEDELAQKNKLLDELQSSLLPSIKQQLNTLSAVLGLPRGFREFPQPDVDLTLETLSNLDRTMKKSSINIRLATLETSVPTDTHDHHLGRCKTFRGRLLREDIARIEYSLYGLYLTYMKRVESWNHTSDFP-GPMLH--------------------------------------
415271	GC_00007878		PST_W011a	8574	53	54	2	0	0.97352394895007	0.881654107913189	0.925314295917163									8574	Chr_10	MADTENRLSLGTAPVLQALRALARRFEQMRFDVRHGEKKEELTEDELAQKNKLLDELQSSLLPSIKQQLNTLSAVLDLPRGFREFPQPDVDLTLETLTNLNRTMKKSSINIRLATLETSVPTDTHDHHLGRCKTFRGRLLREDIARIEYNLYGLYLTYMKRVESWNHTSDFPQDPVWDADPPHRAPTPRGETAKCLDSTPDDLYTTYTIVRDRSAI
415272	GC_00007878		PST_W011b	6969	53	54	2	0	0.97352394895007	0.881654107913189	0.925314295917163									6969	Chr_12	MADTENRLSLRTAPVLQALRALARGFEQMRFDVRHGEKKEELTEDELAQKNKLLDELQSSLLPSIKQQLNTLSAVLGLPRGFREFPQPDVDLTLETLSNLDRTMKKSSINIRLATLETSVPTDTHDHHLGRCKTFRGRLLREDIARIEYSLYGLYLTYMKRVESWNHTSDFP-GPMLH--------------------------------------
415273	GC_00007878		PST_W025b	5624	53	54	2	0	0.97352394895007	0.881654107913189	0.925314295917163									5624	Chr_12	MADTENRLSLRTAPVLQALRALARGFEQMRFDVRHGEKKEELTEDELAQKNKLLDELQSSLLPSIKQQLNTLSAVLGLPRGFREFPQPDVDLTLETLSNLDRTMKKSSINIRLATLETSVPTDTHDHHLGRCKTFRGRLLREDIARIEYSLYGLYLTYMKRVESWNHTSDFP-GPMLH--------------------------------------
415274	GC_00007878		PST_W025b	12155	53	54	2	0	0.97352394895007	0.881654107913189	0.925314295917163									12155	ChrUn	MACASS-----TAPVLQALRALARRFEQMRFDVRHGEKKEELTEDELAQKNKLLDELQSSLLPSIKQQLNTLSAVLDLPRGFREFPQPDVDLTLETLTNLNRTMKKSSINIRLATLETSVPTDTHDHHLGRCKTFRGRLLREDIARIEYNLYGLYLTYMKRVESWNHTSDFPQDPVWDADPPHRAPTPRGETAKCLDSTPDDLYTTYTIVRDRSAI
415275	GC_00007878		PST_W029a	13704	53	54	2	0	0.97352394895007	0.881654107913189	0.925314295917163									13704	Chr_10	MADTENRLSLRTAPVLQALRALARGFEQMRFDVRHGEKKEELTEDELAQKNKLLDELQSSLLPSIKQQLNTLSAVLGLPRGFREFPQPDVDLTLETLSNLDRTMKKSSINIRLATLETSVPTDTHDHHLGRCKTFRGRLLREDIARIEYSLYGLYLTYMKRVESWNHTSDFP-GPMLH--------------------------------------
415276	GC_00007878		PST_W029b	8704	53	54	2	0	0.97352394895007	0.881654107913189	0.925314295917163									8704	Chr_12	MADTENRLSLGTAPVLQALRALARRFEQMRFDVRHGEKKEELTEDELAQKNKLLDELQSSLLPSIKQQLNTLSAVLDLPRGFREFPQPDVDLTLETLTNLNRTMKKSSINIRLATLETSVPTDTHDHHLGRCKTFRGRLLREDIARIEYNLYGLYLTYMKRVESWNHTSDFPQDPVWDADPPHRAPTPRGETAKCLDSTPDDLYTTYTIVRDRSAI
415277	GC_00007878		PST_W039a	8807	53	54	2	0	0.97352394895007	0.881654107913189	0.925314295917163									8807	Chr_12	MADTENRLSLRTAPVLQALRALARGFEQMRFDVRHGEKKEELTEDELAQKNKLLDELQSSLLPSIKQQLNTLSAVLGLPRGFREFPQPDVDLTLETLSNLDRTMKKSSINIRLATLETSVPTDTHDHHLGRCKTFRGRLLREDIARIEYSLYGLYLTYMKRVESWNHTSDFP-GPMLH--------------------------------------
415278	GC_00007878		PST_W039b	5704	53	54	2	0	0.97352394895007	0.881654107913189	0.925314295917163									5704	Chr_12	MADTENRLSLGTAPVLQALRALARRFEQMRFDVRHGEKKEELTEDELAQKNKLLDELQSSLLPSIKQQLNTLSAVLDLPRGFREFPQPDVDLTLETLTNLNRTMKKSSINIRLATLETSVPTDTHDHHLGRCKTFRGRLLREDIARIEYNLYGLYLTYMKRVESWNHTSDFPQDPVWDADPPHRAPTPRGETAKCLDSTPDDLYTTYTIVRDRSAI
415279	GC_00007878		PST_W048a	8827	53	54	2	0	0.97352394895007	0.881654107913189	0.925314295917163									8827	Chr_10	MADTENRLSLRTAPVLQALRALARGFEQMRFDVRHGEKKEELTEDELAQKNKLLDELQSSLLPSIKQQLNTLSAVLGLPRGFREFPQPDVDLTLETLSNLDRTMKKSSINIRLATLETSVPTDTHDHHLGRCKTFRGRLLREDIARIEYSLYGLYLTYMKRVESWNHTSDFP-GPMLH--------------------------------------
415280	GC_00007878		PST_W048b	7427	53	54	2	0	0.97352394895007	0.881654107913189	0.925314295917163									7427	Chr_12	MADTENRLSLGTAPVLQALRALARRFEQMRFDVRHGEKKEELTEDELAQKNKLLDELQSSLLPSIKQQLNTLSAVLDLPRGFREFPQPDVDLTLETLTNLNRTMKKSSINIRLATLETSVPTDTHDHHLGRCKTFRGRLLREDIARIEYNLYGLYLTYMKRVESWNHTSDFPQDPVWDADPPHRAPTPRGETAKCLDSTPDDLYTTYTIVRDRSAI
415281	GC_00007878		PST_W052a	10684	53	54	2	0	0.97352394895007	0.881654107913189	0.925314295917163									10684	Chr_10	MADTENRLSLRTAPVLQALRALARGFEQMRFDVRHGEKKEELTEDELAQKNKLLDELQSSLLPSIKQQLNTLSAVLGLPRGFREFPQPDVDLTLETLSNLDRTMKKSSINIRLATLETSVPTDTHDHHLGRCKTFRGRLLREDIARIEYSLYGLYLTYMKRVESWNHTSDFP-GPMLH--------------------------------------
415282	GC_00007878		PST_W052b	8453	53	54	2	0	0.97352394895007	0.881654107913189	0.925314295917163									8453	Chr_12	MADTENRLSLGTAPVLQALRALARRFEQMRFDVRHGEKKEELTEDELAQKNKLLDELQSSLLPSIKQQLNTLSAVLDLPRGFREFPQPDVDLTLETLTNLNRTMKKSSINIRLATLETSVPTDTHDHHLGRCKTFRGRLLREDIARIEYNLYGLYLTYMKRVESWNHTSDFPQDPVWDADPPHRAPTPRGETAKCLDSTPDDLYTTYTIVRDRSAI
415283	GC_00007878		PST_W053a	9620	53	54	2	0	0.97352394895007	0.881654107913189	0.925314295917163									9620	Chr_10	MADTENRLSLRTAPVLQALRALARGFEQMRFDVRHGEKKEELTEDELAQKNKLLDELQSSLLPSIKQQLNTLSAVLGLPRGFREFPQPDVDLTLETLSNLDRTMKKSSINIRLATLETSVPTDTHDHHLGRCKTFRGRLLREDIARIEYSLYGLYLTYMKRVESWNHTSDFP-GPMLH--------------------------------------
415284	GC_00007878		PST_W053b	8672	53	54	2	0	0.97352394895007	0.881654107913189	0.925314295917163									8672	Chr_12	MADTENRLSLGTAPVLQALRALARRFEQMRFDVRHGEKKEELTEDELAQKNKLLDELQSSLLPSIKQQLNTLSAVLDLPRGFREFPQPDVDLTLETLTNLNRTMKKSSINIRLATLETSVPTDTHDHHLGRCKTFRGRLLREDIARIEYNLYGLYLTYMKRVESWNHTSDFPQDPVWDADPPHRAPTPRGETAKCLDSTPDDLYTTYTIVRDRSAI
415285	GC_00007878		PST_W054a	9066	53	54	2	0	0.97352394895007	0.881654107913189	0.925314295917163									9066	Chr_12	MADTENRLSLRTAPVLQALRALARGFEQMRFDVRHGEKKEELTEDELAQKNKLLDELQSSLLPSIKQQLNTLSAVLGLPRGFREFPQPDVDLTLETLSNLDRTMKKSSINIRLATLETSVPTDTHDHHLGRCKTFRGRLLREDIARIEYSLYGLYLTYMKRVESWNHTSDFP-GPMLH--------------------------------------
415286	GC_00007878		PST_W054b	12452	53	54	2	0	0.97352394895007	0.881654107913189	0.925314295917163									12452	Chr_12	MADTENRLSLGTAPVLQALRALARRFEQMRFDVRHGEKKEELTEDELAQKNKLLDELQSSLLPSIKQQLNTLSAVLDLPRGFREFPQPDVDLTLETLTNLNRTMKKSSINIRLATLETSVPTDTHDHHLGRCKTFRGRLLREDIARIEYNLYGLYLTYMKRVESWNHTSDFPQDPVWDADPPHRAPTPRGETAKCLDSTPDDLYTTYTIVRDRSAI
415287	GC_00007878		PST_W057a	8087	53	54	2	0	0.97352394895007	0.881654107913189	0.925314295917163									8087	Chr_10	MADTENRLSLRTAPVLQALRALARGFEQMRFDVRHGEKKEELTEDELAQKNKLLDELQSSLLPSIKQQLNTLSAVLGLPRGFREFPQPDVDLTLETLSNLDRTMKKSSINIRLATLETSVPTDTHDHHLGRCKTFRGRLLREDIARIEYSLYGLYLTYMKRVESWNHTSDFP-GPMLH--------------------------------------
415288	GC_00007878		PST_W057b	9043	53	54	2	0	0.97352394895007	0.881654107913189	0.925314295917163									9043	Chr_12	MADTENRLSLGTAPVLQALRALARRFEQMRFDVRHGEKKEELTEDELAQKNKLLDELQSSLLPSIKQQLNTLSAVLDLPRGFREFPQPDVDLTLETLTNLNRTMKKSSINIRLATLETSVPTDTHDHHLGRCKTFRGRLLREDIARIEYNLYGLYLTYMKRVESWNHTSDFPQDPVWDADPPHRAPTPRGETAKCLDSTPDDLYTTYTIVRDRSAI
415289	GC_00007878		PST_W088a	8863	53	54	2	0	0.97352394895007	0.881654107913189	0.925314295917163									8863	Chr_10	MADTENRLSLRTAPVLQALRALARGFEQMRFDVRHGEKKEELTEDELAQKNKLLDELQSSLLPSIKQQLNTLSAVLGLPRGFREFPQPDVDLTLETLSNLDRTMKKSSINIRLATLETSVPTDTHDHHLGRCKTFRGRLLREDIARIEYSLYGLYLTYMKRVESWNHTSDFP-GPMLH--------------------------------------
415290	GC_00007878		PST_W088b	8255	53	54	2	0	0.97352394895007	0.881654107913189	0.925314295917163									8255	Chr_12	MADTENRLSLGTAPVLQALRALARRFEQMRFDVRHGEKKEELTEDELAQKNKLLDELQSSLLPSIKQQLNTLSAVLDLPRGFREFPQPDVDLTLETLTNLNRTMKKSSINIRLATLETSVPTDTHDHHLGRCKTFRGRLLREDIARIEYNLYGLYLTYMKRVESWNHTSDFPQDPVWDADPPHRAPTPRGETAKCLDSTPDDLYTTYTIVRDRSAI
415291	GC_00007878		PST_Yr1646a	10227	53	54	2	0	0.97352394895007	0.881654107913189	0.925314295917163									10227	Chr_10	MADTENRLSLRTAPVLQALRALARGFEQMRFDVRHGEKKEELTEDELAQKNKLLDELQSSLLPSIKQQLNTLSAVLGLPRGFREFPQPDVDLTLETLSNLDRTMKKSSINIRLATLETSVPTDTHDHHLGRCKTFRGRLLREDIARIEYSLYGLYLTYMKRVESWNHTSDFP-GPMLH--------------------------------------
415292	GC_00007878		PST_Yr1646b	9905	53	54	2	0	0.97352394895007	0.881654107913189	0.925314295917163									9905	Chr_12	MADTENRLSLGTAPVLQALRALARRFEQMRFDVRHGEKKEELTEDELAQKNKLLDELQSSLLPSIKQQLNTLSAVLDLPRGFREFPQPDVDLTLETLTNLNRTMKKSSINIRLATLETSVPTDTHDHHLGRCKTFRGRLLREDIARIEYNLYGLYLTYMKRVESWNHTSDFPQDPVWDADPPHRAPTPRGETAKCLDSTPDDLYTTYTIVRDRSAI
415293	GC_00007878		PST_Yr1706a	11435	53	54	2	0	0.97352394895007	0.881654107913189	0.925314295917163									11435	Chr_10	MADTENRLSLRTAPVLQALRALARGFEQMRFDVRHGEKKEELTEDELAQKNKLLDELQSSLLPSIKQQLNTLSAVLGLPRGFREFPQPDVDLTLETLSNLDRTMKKSSINIRLATLETSVPTDTHDHHLGRCKTFRGRLLREDIARIEYSLYGLYLTYMKRVESWNHTSDFP-GPMLH--------------------------------------
415294	GC_00007878		PST_Yr1706b	8290	53	54	2	0	0.97352394895007	0.881654107913189	0.925314295917163									8290	Chr_12	MADTENRLSLGTAPVLQALRALARRFEQMRFDVRHGEKKEELTEDELAQKNKLLDELQSSLLPSIKQQLNTLSAVLDLPRGFREFPQPDVDLTLETLTNLNRTMKKSSINIRLATLETSVPTDTHDHHLGRCKTFRGRLLREDIARIEYNLYGLYLTYMKRVESWNHTSDFPQDPVWDADPPHRAPTPRGETAKCLDSTPDDLYTTYTIVRDRSAI
415295	GC_00007878		PST_Yr1716a	8597	53	54	2	0	0.97352394895007	0.881654107913189	0.925314295917163									8597	Chr_10	MADTENRLSLRTAPVLQALRALARGFEQMRFDVRHGEKKEELTEDELAQKNKLLDELQSSLLPSIKQQLNTLSAVLGLPRGFREFPQPDVDLTLETLSNLDRTMKKSSINIRLATLETSVPTDTHDHHLGRCKTFRGRLLREDIARIEYSLYGLYLTYMKRVESWNHTSDFP-GPMLH--------------------------------------
415296	GC_00007878		PST_Yr1716b	9242	53	54	2	0	0.97352394895007	0.881654107913189	0.925314295917163									9242	Chr_12	MADTENRLSLGTAPVLQALRALARRFEQMRFDVRHGEKKEELTEDELAQKNKLLDELQSSLLPSIKQQLNTLSAVLDLPRGFREFPQPDVDLTLETLTNLNRTMKKSSINIRLATLETSVPTDTHDHHLGRCKTFRGRLLREDIARIEYNLYGLYLTYMKRVESWNHTSDFPQDPVWDADPPHRAPTPRGETAKCLDSTPDDLYTTYTIVRDRSAI
415297	GC_00007878		PST_Yr2011a	11170	53	54	2	0	0.97352394895007	0.881654107913189	0.925314295917163									11170	Chr_10	MADTENRLSLRTAPVLQALRALARGFEQMRFDVRHGEKKEELTEDELAQKNKLLDELQSSLLPSIKQQLNTLSAVLGLPRGFREFPQPDVDLTLETLSNLDRTMKKSSINIRLATLETSVPTDTHDHHLGRCKTFRGRLLREDIARIEYSLYGLYLTYMKRVESWNHTSDFP-GPMLH--------------------------------------
415298	GC_00007878		PST_Yr2011b	9106	53	54	2	0	0.97352394895007	0.881654107913189	0.925314295917163									9106	Chr_12	MADTENRLSLGTAPVLQALRALARRFEQMRFDVRHGEKKEELTEDELAQKNKLLDELQSSLLPSIKQQLNTLSAVLDLPRGFREFPQPDVDLTLETLTNLNRTMKKSSINIRLATLETSVPTDTHDHHLGRCKTFRGRLLREDIARIEYNLYGLYLTYMKRVESWNHTSDFPQDPVWDADPPHRAPTPRGETAKCLDSTPDDLYTTYTIVRDRSAI
415299	GC_00007878		PST_Yr2015a	8793	53	54	2	0	0.97352394895007	0.881654107913189	0.925314295917163									8793	Chr_10	MADTENRLSLRTAPVLQALRALARGFEQMRFDVRHGEKKEELTEDELAQKNKLLDELQSSLLPSIKQQLNTLSAVLGLPRGFREFPQPDVDLTLETLSNLDRTMKKSSINIRLATLETSVPTDTHDHHLGRCKTFRGRLLREDIARIEYSLYGLYLTYMKRVESWNHTSDFP-GPMLH--------------------------------------
415300	GC_00007878		PST_Yr2015b	8309	53	54	2	0	0.97352394895007	0.881654107913189	0.925314295917163									8309	Chr_12	MADTENRLSLGTAPVLQALRALARRFEQMRFDVRHGEKKEELTEDELAQKNKLLDELQSSLLPSIKQQLNTLSAVLDLPRGFREFPQPDVDLTLETLTNLNRTMKKSSINIRLATLETSVPTDTHDHHLGRCKTFRGRLLREDIARIEYNLYGLYLTYMKRVESWNHTSDFPQDPVWDADPPHRAPTPRGETAKCLDSTPDDLYTTYTIVRDRSAI
415301	GC_00007878		PST_Yr201644_1	8152	53	54	2	0	0.97352394895007	0.881654107913189	0.925314295917163									8152	Chr_10	MADTENRLSLRTAPVLQALRALARGFEQMRFDVRHGEKKEELTEDELAQKNKLLDELQSSLLPSIKQQLNTLSAVLGLPRGFREFPQPDVDLTLETLSNLDRTMKKSSINIRLATLETSVPTDTHDHHLGRCKTFRGRLLREDIARIEYSLYGLYLTYMKRVESWNHTSDFP-GPMLH--------------------------------------
415302	GC_00007878		PST_Yr201644_2	7448	53	54	2	0	0.97352394895007	0.881654107913189	0.925314295917163									7448	Chr_12	MADTENRLSLGTAPVLQALRALARRFEQMRFDVRHGEKKEELTEDELAQKNKLLDELQSSLLPSIKQQLNTLSAVLDLPRGFREFPQPDVDLTLETLTNLNRTMKKSSINIRLATLETSVPTDTHDHHLGRCKTFRGRLLREDIARIEYNLYGLYLTYMKRVESWNHTSDFPQDPVWDADPPHRAPTPRGETAKCLDSTPDDLYTTYTIVRDRSAI
415303	GC_00007879		PSH_233a	10353	51	54	2	0	0.988154977545104	0.911346821885512	0.948197994427828	PF00970.30	Oxidoreductase FAD-binding domain	C	Energy production and conversion	COG1018	Flavodoxin/ferredoxin--NADP reductase (Fpr) (PDB:3OZU)			10353	Chr_10	MWILLLVILLATGIPLLIRHRNKPKPALIKNQFQNFRLASKKTVSPNTSIYRFALNNQNHYLGLPIGQHLLIQAEINGKQVQRMYTPVSSDDDKGYFELMIKTYEQGNISKLIAELKIGQSIQVKGPRGQMKYHRDLCDQIGMIAGGTGITPMM----------------------QIIRACIKDQNDRTMISLIYANVNPDDILLKHELDTIAEEHPDKFKVYYVLNNPPDQGWEKGGTGYVTKEMIEHHLPSSKLGNRVKILLCGPPPMISIMKKYLDELAFEKPRVISKLEDQVFCF
415304	GC_00007879		PSH_233b	14928	51	54	2	0	0.988154977545104	0.911346821885512	0.948197994427828	PF00970.30	Oxidoreductase FAD-binding domain	C	Energy production and conversion	COG1018	Flavodoxin/ferredoxin--NADP reductase (Fpr) (PDB:3OZU)			14928	Chr_12	MWILLLVILLATGIPLLIRHRNKPKPALIKNQFQNFRLASKKTVSPNTSIYRFALNNQNHYLGLPIGQHLLIQAEINGKQVQRMYTPVSSDDDKGYFELMIKTYEQGNISKLIAELKIGQSIQVKGPRGQMKYHRDLCDQIGMIAGGTGITPMM----------------------QIIRACIKDQNDRTMISLIYANVNPDDILLKHELDTIAEEHPDKFKVYYVLNNPPDQGWEKGGTGYVTKEMIEHHLPSSKLGNRVKILLCGPPPMISIMKKYLDELAFEKPRVISKLEDQVFCF
415305	GC_00007879		PSH_76a	7299	51	54	2	0	0.988154977545104	0.911346821885512	0.948197994427828	PF00970.30	Oxidoreductase FAD-binding domain	C	Energy production and conversion	COG1018	Flavodoxin/ferredoxin--NADP reductase (Fpr) (PDB:3OZU)			7299	Chr_10	MWILLLVILLATGIPLLIRHRNKPKPALIKNQFQNFRLASKKTVSPNTSIYRFALNNQNHYLGLPIGQHLLIQAEINGKQVQRMYTPVSSDDDKGYFELMIKTYEQGNISKLIAELKIGQSIQVKGPRGQMKYHRDLCDQIGMIAGGTGITPMM----------------------QIIRACIKDQNDRTMISLIYANVNPDDILLKHELDTIAEEHPDKFKVYYVLNNPPDQGWEKGGTGYVTKEMIEHHLPSSKLGNRVKILLCGPPPMISIMKKYLDELAFEKPRVISKLEDQVFCF
415306	GC_00007879		PSH_76b	10537	51	54	2	0	0.988154977545104	0.911346821885512	0.948197994427828	PF00970.30	Oxidoreductase FAD-binding domain	P	Inorganic ion transport and metabolism	COG4097	Predicted ferric reductase			10537	Chr_12	MWILLLIILL--GIPLLIRHRNKPKPALIKNQFQNFRLASKKTVSPNTSIYRFALNNKNHYLGLPIGQHLLIQAEINGKQVQRMYTPVSSDDDKGYFELMIKTYEQGNISKLIAELKIGESIQVKGPRGQMKYHRDLCDQIGMIAGGTGITPMM----------------------QIIRACIKDQNDRTMISLIYANVNPDDILLKHELDTIAEEHPDKFTVYYVLNNPPEQGWEKGGTGYVTKEMIEHHLPSSKLGDRVKILLCGPPPMISIMKKYLDELAFEKPRVISKLEDQVFCF
415307	GC_00007879		PSH_NDPSH_1	8000	51	54	2	0	0.988154977545104	0.911346821885512	0.948197994427828	PF00970.30	Oxidoreductase FAD-binding domain	C	Energy production and conversion	COG1018	Flavodoxin/ferredoxin--NADP reductase (Fpr) (PDB:3OZU)			8000	Chr_10	MWILLLVILLATGIPLLIRHRNKPKPALIKNQFQNFRLASKKTVSPNTSIYRFALNNQNHYLGLPIGQHLLIQAEINGKQVQRMYTPVSSDDDKGYFELMIKTYEQGNISKLIAELKIGQSIQVKGPRGQMKYHRDLCDQIGMIAGGTGITPMM----------------------QIIRACIKDQNDRTMISLIYANVNPDDILLKHELDTIAEEHPDKFKVYYVLNNPPDQGWEKGGTGYVTKEMIEHHLPSSKLGNRVKILLCGPPPMISIMKKYLDELAFEKPRVISKLEDQVFCF
415308	GC_00007879		PSH_NDPSH_2	11585	51	54	2	0	0.988154977545104	0.911346821885512	0.948197994427828	PF00970.30	Oxidoreductase FAD-binding domain	P	Inorganic ion transport and metabolism	COG4097	Predicted ferric reductase			11585	Chr_12	MWILLLIILL--GIPLLIRHRNKPKPALIKNQFQNFRLASKKTVSPNTSIYRFALNNKNHYLGLPIGQHLLIQAEINGKQVQRMYTPVSSDDDKGYFELMIKTYEQGNISKLIAELKIGESIQVKGPRGQMKYHRDLCDQIGMIAGGTGITPMM----------------------QIIRACIKDQNDRTMISLIYANVNPDDILLKHELDTIAEEHPDKFTVYYVLNNPPEQGWEKGGTGYVTKEMIEHHLPSSKLGDRVKILLCGPPPMISIMKKYLDELAFEKPRVISKLEDQVFCF
415309	GC_00007879		PST_130_1	16565	51	54	2	0	0.988154977545104	0.911346821885512	0.948197994427828	PF00175.26	Oxidoreductase NAD-binding domain	P	Inorganic ion transport and metabolism	COG4097	Predicted ferric reductase			16565	Chr_10	-----------------------------------------------------------------------------------MYTPVSSDDDKGYFELMIKTYEQGNISKLIAELKIGESIQVKGPRGQMKYHRDLCDQIGMIAGGTGITPMM----------------------QIIRACIKDQNDRTMISLIYANVNPDDILLKHELDTIAEEHPDKFTVYYVLNNPPEQGWEKGGTGYVTKEMIEHHLPSSKLGDRVKILLCGPPPMISIMKKYLDELAFEKPRVISKLEDQVFCF
415310	GC_00007879		PST_130_1	21532	51	54	2	0	0.988154977545104	0.911346821885512	0.948197994427828	PF00175.26	Oxidoreductase NAD-binding domain	P	Inorganic ion transport and metabolism	COG4097	Predicted ferric reductase			21532	Chr_10	-----------------------------------------------------------------------------------MYTPVSSDDDKGYFELMIKTYEQGNISKLIAELKIGQSIQVKGPRGQMKYHRDLCDQIGMIAGGTGITPMM----------------------QIIRACIKDQNDRTMISLIYANVNPDDILLKHELDTIAEEHPDKFKVYYVLNNPPEQGWAKGGTGYVTKEMIEHHLPSSKLGNRVKILLCGPPPMISIMKKYLDELAFEKPRVISKLEDQVFCF
415311	GC_00007879		PST_130_2	8048	51	54	2	0	0.988154977545104	0.911346821885512	0.948197994427828	PF00970.30	Oxidoreductase FAD-binding domain	C	Energy production and conversion	COG1018	Flavodoxin/ferredoxin--NADP reductase (Fpr) (PDB:3OZU)			8048	Chr_12	MWILLLVILLATGIPLLIRHRNKPKPALIKNQFQNFRLASKKTVSPNTSIYRFALNNKNHYLGLPIGQHLLIQAEINGKQVQRMYTPVSSDDDKGYFELMIKTYEQGNISKLIAELKIGQSIQVKGPRGQMKYHRDLCDQIGMIAGGTGITPMM----------------------QIIRACIKDQNDRTMISLIYANVNPDDILLKHELDTIAEEHPDKFKVYYVLNNPPDQGWAKGGTGYVTKEMIEHHLPSSKLGIGLRS-SCVAPPMISIMKKYLDELAFEKPRVISKLDDQVFCF
415312	GC_00007879		PST_134E36_1	11527	51	54	2	0	0.988154977545104	0.911346821885512	0.948197994427828	PF00970.30	Oxidoreductase FAD-binding domain	P	Inorganic ion transport and metabolism	COG4097	Predicted ferric reductase			11527	Chr_10	MWILLLIILL--GIPLLIRHRNKPKPALIKNQFQNFRLASKKTVSPNTSIYRFALNNKNHYLGLPIGQHLLIQAEINGKQVQRMYTPVSSDDDKGYFELMIKTYEQGNISKLIAELKIGESIQVKGPRGQMKYHRDLCDQIGMIAGGTGITPMM----------------------QIIRACIKDQNDRTMISLIYANVNPDDILLKHELDTIAEEHPDKFTVYYVLNNPPEQGWEKGGTGYVTKEMIEHHLPSSKLGDRVKILLCGPPPMISIMKKYLDELAFEKPRVISKLEDQVFCF
415313	GC_00007879		PST_134E36_2	14321	51	54	2	0	0.988154977545104	0.911346821885512	0.948197994427828	PF00970.30	Oxidoreductase FAD-binding domain	C	Energy production and conversion	COG1018	Flavodoxin/ferredoxin--NADP reductase (Fpr) (PDB:3OZU)			14321	Chr_12	MWILLLVILLATGIPLLIRHRNKPKPALIKNQFQNFRLASKKTVSPNTSIYRFALNNQNHYLGLPIGQHLLIQAEINGKQVQRMYTPVSSDDDKGYFELMIKTYEQGNISKLIAELKIGQSIQVKGPRGQMKYHRDLCDQIGMIAGGTGITPMM----------------------QIIRACIKDQNDRTMISLIYANVNPDDILLKHELDTIAEEHPDKFKVYYVLNNPPDQGWAKGGTGYVTKEMIEHHLPSSKLGNRVKILLCGPPPMISIMKKYLDELAFEKPRVISKLDDQVFCF
415314	GC_00007879		PST_AR0005a	5700	51	54	2	0	0.988154977545104	0.911346821885512	0.948197994427828	PF00970.30	Oxidoreductase FAD-binding domain	P	Inorganic ion transport and metabolism	COG4097	Predicted ferric reductase			5700	Chr_12	MWILLLIILL--GIPLLIRHRNKPKPALIKNQFQNFRLASKKTVSPNTSIYRFALNNKNHYLGLPIGQHLLIQAEINGKQVQRMYTPVSSDDDKGYFELMIKTYEQGNISKLIAELKIGESIQVKGPRGQMKYHRDLCDQIGMIAGGTGITPMM----------------------QIIRACIKDQNDRTMISLIYANVNPDDILLKHELDTIAEEHPDKFTVYYVLNNPPEQGWEKGGTGYVTKEMIEHHLPSSKLGDRVKILLCGPPPMISIMKKYLDELAFEKPRVISKLEDQVFCF
415315	GC_00007879		PST_AR0005b	10612	51	54	2	0	0.988154977545104	0.911346821885512	0.948197994427828	PF00970.30	Oxidoreductase FAD-binding domain	C	Energy production and conversion	COG1018	Flavodoxin/ferredoxin--NADP reductase (Fpr) (PDB:3OZU)			10612	Chr_10	MWILLLVILLATGIPLLIRHRNKPKPALIKNQFQNFRLASKKTVSPNTSIYRFALNNQNHYLGLPIGQHLLIQAEINGKQVQRMYTPVSSDDDKGYFELMIKTYEQGNISKLIAELKIGQSIQVKGPRGQMKYHRDLCDQIGMIAGGTGITPMM----------------------QIIRACIKDQNDRTMISLIYANVNPDDILLKHELDTIAEEHPDKFKVYYVLNNPPDQGWAKGGTGYVTKEMIEHHLPSSKLGNRVKILLCGPPPMISIMKKYLDELAFEKPRVISKLDDQVFCF
415316	GC_00007879		PST_AZ2_1	11545	51	54	2	0	0.988154977545104	0.911346821885512	0.948197994427828	PF00970.30	Oxidoreductase FAD-binding domain	P	Inorganic ion transport and metabolism	COG4097	Predicted ferric reductase			11545	Chr_10	MWILLLIILL--GIPLLIRHRNKPKPALIKNQFQNFRLASKKTVSPNTSIYRFALNNKNHYLGLPIGQHLLIQAEINGKQVQRMYTPVSSDDDKGYFELMIKTYEQGNISKLIAELKIGESIQVKGPRGQMKYHRDLCDQIGMIAGGTGITPMM----------------------QIIRACIKDQNDRTMISLIYANVNPDDILLKHELDTIAEEHPDKFTVYYVLNNPPEQGWEKGGTGYVTKEMIEHHLPSSKLGDRVKILLCGPPPMISIMKKYLDELAFEKPRVISKLEDQVFCF
415317	GC_00007879		PST_AZ2_2	10781	51	54	2	0	0.988154977545104	0.911346821885512	0.948197994427828	PF00970.30	Oxidoreductase FAD-binding domain	P	Inorganic ion transport and metabolism	COG4097	Predicted ferric reductase			10781	Chr_12	MWILLLIILL--GIPLLIRHRNKPKPALIKNQFQNFRLASKKTVSPNTSIYRFALNNKNHYLGLPIGQHLLIQAEINGKQVQRMYTPVSSDDDKGYFELMIKTYEQGNISKLIAELKIGESIQVKGPRGQMKYHRDLCDQIGMIAGGTGITPMM----------------------QIIRACIKDQNDRTMISLIYANVNPDDILLKHELDTIAEEHPDKFTVYYVLNNPPEQGWEKGGTGYVTKEMIEHHLPSSKLGDRVKILLCGPPPMISIMKKYLDELAFEKPRVISKLEDQVFCF
415318	GC_00007879		PST_DK0911_1	7699	51	54	2	0	0.988154977545104	0.911346821885512	0.948197994427828	PF00970.30	Oxidoreductase FAD-binding domain	P	Inorganic ion transport and metabolism	COG4097	Predicted ferric reductase			7699	Chr_10	MWILLLIILL--GIPLLIRHRNKPKPALIKNQFQNFRLASKKTVSPNTSIYRFALNNKNHYLGLPIGQHLLIQAEINGKQVQRMYTPVSSDDDKGYFELMIKTYEQGNISKLIAELKIGESIQVKGPRGQMKYHRDLCDQIGMIAGGTGITPMM----------------------QIIRACIKDQNDRTMISLIYANVNPDDILLKHELDTIAEEHPDKFTVYYVLNNPPEQGWEKGGTGYVTKEMIEHHLPSSKLGDRVKILLCGPPPMISIMKKYLDELAFEKPRVISKLEDQVFCF
415319	GC_00007879		PST_DK0911_2	7731	51	54	2	0	0.988154977545104	0.911346821885512	0.948197994427828	PF00970.30	Oxidoreductase FAD-binding domain	P	Inorganic ion transport and metabolism	COG4097	Predicted ferric reductase			7731	Chr_12	MWILLLIILL--GIPLLIRHRNKPKPALIKNQFQNFRLASKKTVSPNTSIYRFALNNKNHYLGLPIGQHLLIQAEINGKQVQRMYTPVSSDDDKGYFELMIKTYEQGNISKLIAELKIGESIQVKGPRGQMKYHRDLCDQIGMIAGGTGITPMM----------------------QIIRACIKDQNDRTMISLIYANVNPDDILLKHELDTIAEEHPDKFTVYYVLNNPPEQGWEKGGTGYVTKEMIEHHLPSSKLGDRVKILLCGPPPMISIMKKYLDELAFEKPRVISKLEDQVFCF
415320	GC_00007879		PST_SWS484_1	14874	51	54	2	0	0.988154977545104	0.911346821885512	0.948197994427828	PF00970.30	Oxidoreductase FAD-binding domain	P	Inorganic ion transport and metabolism	COG4097	Predicted ferric reductase			14874	Chr_12	MWILLLIILL--GIPLLIRHRNKPKPALIKNQFQNFRLASKKTVSPNTSIYRFALNNKNHYLGLPIGQHLLIQAEINGKQVQRMYTPVSSDDDKGYFELMIKTYEQGNISKLIAELKIGESIQVKGPRGQMKYHRDLCDQIGMIAGGTGITPMM----------------------QIIRACIKDQNDRTMISLIYANVNPDDILLKHELDTIAEEHPDKFTVYYVLNNPPEQGWEKGGTGYVTKEMIEHHLPSSKLGDRVKILLCGPPPMISIMKKYLDELAFEKPRVISKLEDQVFCF
415321	GC_00007879		PST_SWS484_2	9659	51	54	2	0	0.988154977545104	0.911346821885512	0.948197994427828	PF00970.30	Oxidoreductase FAD-binding domain	C	Energy production and conversion	COG1018	Flavodoxin/ferredoxin--NADP reductase (Fpr) (PDB:3OZU)			9659	Chr_10	MWILLLVILLATGIPLLIRHRNKPKPALIKNQFQNFRLASKKTVSPNTSIYRFALNNQNHYLGLPIGQHLLIQAEINGKQVQRMYTPVSSDDDKGYFELMIKTYEQGNISKLIAELKIGQSIQVKGPRGQMKYHRDLCDQIGMIAGGTGITPMM----------------------QIIRACIKDQNDRTMISLIYANVNPDDILLKHELDTIAEEHPDKFKVYYVLNNPPDQGWAKGGTGYVTKEMIEHHLPSSKLGNRVKILLCGPPPMISIMKKYLDELAFEKPRVISKLDDQVFCF
415322	GC_00007879		PST_T030_1	7265	51	54	2	0	0.988154977545104	0.911346821885512	0.948197994427828	PF00970.30	Oxidoreductase FAD-binding domain	P	Inorganic ion transport and metabolism	COG4097	Predicted ferric reductase			7265	Chr_12	MWILLLIILL--GIPLLIRHRNKPKPALIKNQFQNFRLASKKTVSPNTSIYRFALNNKNHYLGLPIGQHLLIQAEINGKQVQRMYTPVSSDDDKGYFELMIKTYEQGNISKLIAELKIGESIQVKGPRGQMKYHRDLCDQIGMIAGGTGITPMM----------------------QIIRACIKDQNDRTMISLIYANVNPDDILLKHELDTIAEEHPDKFTVYYVLNNPPEQGWEKGGTGYVTKEMIEHHLPSSKLGDRVKILLCGPPPMISIMKKYLDELAFEKPRVISKLEDQVFCF
415323	GC_00007879		PST_T030_2	9449	51	54	2	0	0.988154977545104	0.911346821885512	0.948197994427828	PF00970.30	Oxidoreductase FAD-binding domain	C	Energy production and conversion	COG1018	Flavodoxin/ferredoxin--NADP reductase (Fpr) (PDB:3OZU)			9449	Chr_12	MWILLLVILLATGIPLLIRHRNKPKPALIKNQFQNFRLASKKTVSPNTSIYRFALNNQNHYLGLPIGQHLLIQAEINGKQVQRMYTPVSSDDDKGYFELMIKTYEQGNISKLIAELKIGQSIQVKGPRGQMKYHRDLCDQIGMIAGGTGITPMM----------------------QIIRACIKDQNDRTMISLIYANVNPDDILLKHELDTIAEEHPDKFKVYYVLNNPPDQGWAKGGTGYVTKEMIEHHLPSSKLGNRVKILLCGPPPMISIMKKYLDELAFEKPRVISKLDDQVFCF
415324	GC_00007879		PST_T034b	15443	51	54	2	0	0.988154977545104	0.911346821885512	0.948197994427828	PF00970.30	Oxidoreductase FAD-binding domain	P	Inorganic ion transport and metabolism	COG4097	Predicted ferric reductase			15443	Chr_10	MWILLLIILL--GIPLLIRHRNKPKPALIKNQFQNFRLASKKTVSPNTSIYRFALNNKNHYLGLPIGQHLLIQAEINGKQVQRMYTPVSSDDDKGYFELMIKTYEQGNISKLIAELKIGESIQVKGPRGQMKYHRDLCDQIGMIAGGTGITPMM----------------------QIIRACIKDQNDRTMISLIYANVNPDDILLKHELDTIAEEHPDKFTVYYVLNNPPEQGWEKGGTGYVTKEMIEHHLPSSKLGDRVKILLCGPPPMISIMKKYLDELAFEKPRVISKLEDQVFCF
415325	GC_00007879		PST_T034b	9905	51	54	2	0	0.988154977545104	0.911346821885512	0.948197994427828	PF00970.30	Oxidoreductase FAD-binding domain	C	Energy production and conversion	COG1018	Flavodoxin/ferredoxin--NADP reductase (Fpr) (PDB:3OZU)			9905	Chr_10	MWILLLVILLATGIPLLIRHRNKPKPALIKNQFQNFRLASKKTVSPNTSIYRFALNNQNHYLGLPIGQHLLIQAEINGKQVQRMYTPVSSDDDKGYFELMIKTYEQGNISKLIAELKIGQSIQVKGPRGQMKYHRDLCDQIGMIAGGTGITPMM----------------------QIIRACIKDQNDRTMISLIYANVNPDDILLKHELDTIAEEHPDKFKVYYVLNNPPDQGWAKGGTGYVTKEMIEHHLPSSKLGNRVKILLCGPPPMISIMKKYLDELAFEKPRVISKLDDQVFCF
415326	GC_00007879		PST_W011b	6436	51	54	2	0	0.988154977545104	0.911346821885512	0.948197994427828	PF00970.30	Oxidoreductase FAD-binding domain	P	Inorganic ion transport and metabolism	COG4097	Predicted ferric reductase			6436	Chr_12	MWILLLIILL--GIPLLIRHRNKPKPALIKNQFQNFRLASKKTVSPNTSIYRFALNNKNHYLGLPIGQHLLIQAEINGKQVQRMYTPVSSDDDKGYFELMIKTYEQGNISKLIAELKIGESIQVKGPRGQMKYHRDLCDQIGMIAGGTGITPMM----------------------QIIRACIKDQNDRTMISLIYANVNPDDILLKHELDTIAEEHPDKFTVYYVLNNPPEQGWEKGGTGYVTKEMIEHHLPSSKLGDRVKILLCGPPPMISIMKKYLDELAFEKPRVISKLEDQVFCF
415327	GC_00007879		PST_W011b	18582	51	54	2	0	0.988154977545104	0.911346821885512	0.948197994427828	PF00970.30	Oxidoreductase FAD-binding domain	C	Energy production and conversion	COG1018	Flavodoxin/ferredoxin--NADP reductase (Fpr) (PDB:3OZU)			18582	Chr_12	MWILLLVILLATGIPLLIRHRNKPKPALIKNQFQNFRLASKKTVSPNTSIYRFALNNQNHYLGLPIGQHLLIQAEINGKQVQRMYTPVSSDDDKGYFELMIKTYEQGNISKLIAELKIGQSIQVKGPRGQMKYHRDLCDQIGMIAGGTGITPMM----------------------QIIRACIKDQNDRTMISLIYANVNPDDILLKHELDTIAEEHPDKFKVYYVLNNPPDQGWAKGGTGYVTKEMIEHHLPSSKLGNRVKILLCGPPPMISIMKKYLDELAFEKPRVISKLDDQVFCF
415328	GC_00007879		PST_W025a	7989	51	54	2	0	0.988154977545104	0.911346821885512	0.948197994427828	PF00970.30	Oxidoreductase FAD-binding domain	C	Energy production and conversion	COG1018	Flavodoxin/ferredoxin--NADP reductase (Fpr) (PDB:3OZU)			7989	Chr_10	MWILLLVILLATGIPLLIRHRNKPKPALIKNQFQNFRLASKKTVSPNTSIYRFALNNQNHYLGLPIGQHLLIQAEINGKQVQRMYTPVSSDDDKGYFELMIKTYEQGNISKLIAELKIGQSIQVKGPRGQMKYHRDLCDQIGMIAGGTGITPMM----------------------QIIRACIKDQNDRTMISLIYANVNPDDILLKHELDTIAEEHPDKFKVYYVLNNPPDQGWAKGGTGYVTKEMIEHHLPSSKLGNRVKILLCGPPPMISIMKKYLDELAFEKPRVISKLDDQVFCF
415329	GC_00007879		PST_W025b	11832	51	54	2	0	0.988154977545104	0.911346821885512	0.948197994427828	PF00970.30	Oxidoreductase FAD-binding domain	P	Inorganic ion transport and metabolism	COG4097	Predicted ferric reductase			11832	Chr_12	MWILLLIILL--GIPLLIRHRNKPKPALIKNQFQNFRLASKKTVSPNTSIYRFALNNKNHYLGLPIGQHLLIQAEINGKQVQRMYTPVSSDDDKGYFELMIKTYEQGNISKLIAELKIGESIQVKGPRGQMKYHRDLCDQIGMIAGGTGITPMM----------------------QIIRACIKDQNDRTMISLIYANVNPDDILLKHELDTIAEEHPDKFTVYYVLNNPPEQGWEKGGTGYVTKEMIEHHLPSSKLGDRVKILLCGPPPMISIMKKYLDELAFEKPRVISKLEDQVFCF
415330	GC_00007879		PST_W029a	15886	51	54	2	0	0.988154977545104	0.911346821885512	0.948197994427828	PF00970.30	Oxidoreductase FAD-binding domain	C	Energy production and conversion	COG1018	Flavodoxin/ferredoxin--NADP reductase (Fpr) (PDB:3OZU)			15886	Chr_10	MWILLLVILLATGIPLLIRHRNKPKPALIKNQFQNFRLASKKTVSPNTSIYRFALNNQNHYLGLPIGQHLLIQAEINGKQVQRMYTPVSSDDDKGYFELMIKTYEQGNISKLIAELKIGQSIQVKGPRGQMKYHRDLCDQIGMIAGGTGITPMM----------------------QIIRACIKDQNDRTMISLIYANVNPDDILLKHELDTIAEEHPDKFKVYYVLNNPPDQGWAKGGTGYVTKEMIEHHLPSSKLGNRVKILLCGPPPMISIMKKYLDELAFEKPRVISKLDDQVFCF
415331	GC_00007879		PST_W029b	9277	51	54	2	0	0.988154977545104	0.911346821885512	0.948197994427828	PF00970.30	Oxidoreductase FAD-binding domain	P	Inorganic ion transport and metabolism	COG4097	Predicted ferric reductase			9277	Chr_12	MWILLLIILL--GIPLLIRHRNKPKPALIKNQFQNFRLASKKTVSPNTSIYRFALNNKNHYLGLPIGQHLLIQAEINGKQVQRMYTPVSSDDDKGYFELMIKTYEQGNISKLIAELKIGESIQVKGPRGQMKYHRDLCDQIGMIAGGTGITPMM----------------------QIIRACIKDQNDRTMISLIYANVNPDDILLKHELDTIAEEHPDKFTVYYVLNNPPEQGWEKGGTGYVTKEMIEHHLPSSKLGDRVKILLCGPPPMISIMKKYLDELAFEKPRVISKLEDQVFCF
415332	GC_00007879		PST_W039a	9354	51	54	2	0	0.988154977545104	0.911346821885512	0.948197994427828	PF00970.30	Oxidoreductase FAD-binding domain	C	Energy production and conversion	COG1018	Flavodoxin/ferredoxin--NADP reductase (Fpr) (PDB:3OZU)			9354	Chr_12	MWILLLVILLATGIPLLIRHRNKPKPALIKNQFQNFRLASKKTVSPNTSIYRFALNNQNHYLGLPIGQHLLIQAEINGKQVQRMYTPVSSDDDKGYFELMIKTYEQGNISKLIAELKIGQSIQVKGPRGQMKYHRDLCDQIGMIAGGTGITPMM----------------------QIIRACIKDQNDRTMISLIYANVNPDDILLKHELDTIAEEHPDKFKVYYVLNNPPDQGWAKGGTGYVTKEMIEHHLPSSKLGNRVKILLCGPPPMISIMKKYLDELAFEKPRVISKLDDQVFCF
415333	GC_00007879		PST_W039b	5158	51	54	2	0	0.988154977545104	0.911346821885512	0.948197994427828	PF00970.30	Oxidoreductase FAD-binding domain	C	Energy production and conversion	COG1018	Flavodoxin/ferredoxin--NADP reductase (Fpr) (PDB:3OZU)			5158	Chr_12	MWILLLIILL--GIPLLIRHRNKPKPALIKNQFQNFRLASKKTVSPNTSIYRFALNNKNHYLGLPIGQHLLIQAEINGKQVQRMYTPVSSDDDKGYFELMIKTYEQGNISKLIAELKIGESIQVKGPRGQMKYHRDLCDQIGMIAGGTGITPMM----------------------QIIRACIKDQNDRTMISLIYANVNPDDILLKHELDTIAEEHPDKFKVYYVLNNPPEQGWEKGGTGYVTKEMIEHHLPSSKLGDRVKILLCGPPPMISIMKKYLDELAFEKPRVISKLEDQVFCF
415334	GC_00007879		PST_W048a	8307	51	54	2	0	0.988154977545104	0.911346821885512	0.948197994427828	PF00970.30	Oxidoreductase FAD-binding domain	C	Energy production and conversion	COG1018	Flavodoxin/ferredoxin--NADP reductase (Fpr) (PDB:3OZU)			8307	Chr_10	MWILLLVILLATGIPLLIRHRNKPKPALIKNQFQNFRLASKKTVSPNTSIYRFALNNQNHYLGLPIGQHLLIQAEINGKQVQRMYTPVSSDDDKGYFELMIKTYEQGNISKLIAELKIGQSIQVKGPRGQMKYHRDLCDQIGMIAGGTGITPMM----------------------QIIRACIKDQNDRTMISLIYANVNPDDILLKHELDTIAEEHPDKFKVYYVLNNPPDQGWAKGGTGYVTKEMIEHHLPSSKLGNRVKILLCGPPPMISIMKKYLDELAFEKPRVISKLDDQVFCF
415335	GC_00007879		PST_W048b	6892	51	54	2	0	0.988154977545104	0.911346821885512	0.948197994427828	PF00970.30	Oxidoreductase FAD-binding domain	P	Inorganic ion transport and metabolism	COG4097	Predicted ferric reductase			6892	Chr_12	MWILLLIILL--GIPLLIRHRNKPKPALIKNQFQNFRLASKKTVSPNTSIYRFALNNKNHYLGLPIGQHLLIQAEINGKQVQRMYTPVSSDDDKGYFELMIKTYEQGNISKLIAELKIGESIQVKGPRGQMKYHRDLCDQIGMIAGGTGITPMM----------------------QIIRACIKDQNDRTMISLIYANVNPDDILLKHELDTIAEEHPDKFTVYYVLNNPPEQGWEKGGTGYVTKEMIEHHLPSSKLGDRVKILLCGPPPMISIMKKYLDELAFEKPRVISKLEDQVFCF
415336	GC_00007879		PST_W052a	10174	51	54	2	0	0.988154977545104	0.911346821885512	0.948197994427828	PF00970.30	Oxidoreductase FAD-binding domain	C	Energy production and conversion	COG1018	Flavodoxin/ferredoxin--NADP reductase (Fpr) (PDB:3OZU)			10174	Chr_10	MWILLLVILLATGIPLLIRHRNKPKPALIKNQFQNFRLASKKTVSPNTSIYRFALNNQNHYLGLPIGQHLLIQAEINGKQVQRMYTPVSSDDDKGYFELMIKTYEQGNISKLIAELKIGQSIQVKGPRGQMKYHRDLCDQIGMIAGGTGITPMM----------------------QIIRACIKDQNDRTMISLIYANVNPDDILLKHELDTIAEEHPDKFKVYYVLNNPPDQGWAKGGTGYVTKEMIEHHLPSSKLGNRVKILLCGPPPMISIMKKYLDELAFEKPRVISKLDDQVFCF
415337	GC_00007879		PST_W052b	8966	51	54	2	0	0.988154977545104	0.911346821885512	0.948197994427828	PF00970.30	Oxidoreductase FAD-binding domain	P	Inorganic ion transport and metabolism	COG4097	Predicted ferric reductase			8966	Chr_12	MWILLLIILL--GIPLLIRHRNKPKPALIKNQFQNFRLASKKTVSPNTSIYRFALNNKNHYLGLPIGQHLLIQAEINGKQVQRMYTPVSSDDDKGYFELMIKTYEQGNISKLIAELKIGESIQVKGPRGQMKYHRDLCDQIGMIAGGTGITPMM----------------------QIIRACIKDQNDRTMISLIYANVNPDDILLKHELDTIAEEHPDKFTVYYVLNNPPEQGWEKGGTGYVTKEMIEHHLPSSKLGDRVKILLCGPPPMISIMKKYLDELAFEKPRVISKLEDQVFCF
415338	GC_00007879		PST_W053a	10170	51	54	2	0	0.988154977545104	0.911346821885512	0.948197994427828	PF00970.30	Oxidoreductase FAD-binding domain	C	Energy production and conversion	COG1018	Flavodoxin/ferredoxin--NADP reductase (Fpr) (PDB:3OZU)			10170	Chr_10	MWILLLVILLATGIPLLIRHRNKPKPALIKNQFQNFRLASKKTVSPNTSIYRFALNNQNHYLGLPIGQHLLIQAEINGKQVQRMYTPVSSDDDKGYFELMIKTYEQGNISKLIAELKIGQSIQVKGPRGQMKYHRDLCDQIGMIAGGTGITPMM----------------------QIIRACIKDQNDRTMISLIYANVNPDDILLKHELDTIAEEHPDKFKVYYVLNNPPDQGWAKGGTGYVTKEMIEHHLPSSKLGNRVKILLCGPPPMISIMKKYLDELAFEKPRVISKLDDQVFCF
415339	GC_00007879		PST_W053b	8147	51	54	2	0	0.988154977545104	0.911346821885512	0.948197994427828	PF00970.30	Oxidoreductase FAD-binding domain	P	Inorganic ion transport and metabolism	COG4097	Predicted ferric reductase			8147	Chr_12	MWILLLIILL--GIPLLIRHRNKPKPALIKNQFQNFRLASKKTVSPNTSIYRFALNNKNHYLGLPIGQHLLIQAEINGKQVQRMYTPVSSDDDKGYFELMIKTYEQGNISKLIAELKIGESIQVKGPRGQMKYHRDLCDQIGMIAGGTGITPMM----------------------QIIRACIKDQNDRTMISLIYANVNPDDILLKHELDTIAEEHPDKFTVYYVLNNPPEQGWEKGGTGYVTKEMIEHHLPSSKLGDRVKILLCGPPPMISIMKKYLDELAFEKPRVISKLEDQVFCF
415340	GC_00007879		PST_W054a	8515	51	54	2	0	0.988154977545104	0.911346821885512	0.948197994427828	PF00970.30	Oxidoreductase FAD-binding domain	P	Inorganic ion transport and metabolism	COG4097	Predicted ferric reductase			8515	Chr_12	MWILLLIILL--GIPLLIRHRNKPKPALIKNQFQNFRLASKKTVSPNTSIYRFALNNKNHYLGLPIGQHLLIQAEINGKQVQRMYTPVSSDDDKGYFELMIKTYEQGNISKLIAELKIGESIQVKGPRGQMKYHRDLCDQIGMIAGGTGITPMM----------------------QIIRACIKDQNDRTMISLIYANVNPDDILLKHELDTIAEEHPDKFTVYYVLNNPPEQGWEKGGTGYVTKEMIEHHLPSSKLGDRVKILLCGPPPMISIMKKYLDELAFEKPRVISKLEDQVFCF
415341	GC_00007879		PST_W057a	8641	51	54	2	0	0.988154977545104	0.911346821885512	0.948197994427828	PF00970.30	Oxidoreductase FAD-binding domain	C	Energy production and conversion	COG1018	Flavodoxin/ferredoxin--NADP reductase (Fpr) (PDB:3OZU)			8641	Chr_10	MWILLLVILLATGIPLLIRHRNKPKPALIKNQFQNFRLASKKTVSPNTSIYRFALNNQNHYLGLPIGQHLLIQAEINGKQVQRMYTPVSSDDDKGYFELMIKTYEQGNISKLIAELKIGQSIQVKGPRGQMKYHRDLCDQIGMIAGGTGITPMM----------------------QIIRACIKDQNDRTMISLIYANVNPDDILLKHELDTIAEEHPDKFKVYYVLNNPPDQGWAKGGTGYVTKEMIEHHLPSSKLGNRVKILLCGPPPMISIMKKYLDELAFEKPRVISKLDDQVFCF
415342	GC_00007879		PST_W057b	9563	51	54	2	0	0.988154977545104	0.911346821885512	0.948197994427828	PF00970.30	Oxidoreductase FAD-binding domain	P	Inorganic ion transport and metabolism	COG4097	Predicted ferric reductase			9563	Chr_12	MWILLLIILL--GIPLLIRHRNKPKPALIKNQFQNFRLASKKTVSPNTSIYRFALNNKNHYLGLPIGQHLLIQAEINGKQVQRMYTPVSSDDDKGYFELMIKTYEQGNISKLIAELKIGESIQVKGPRGQMKYHRDLCDQIGMIAGGTGITPMM----------------------QIIRACIKDQNDRTMISLIYANVNPDDILLKHELDTIAEEHPDKFTVYYVLNNPPEQGWEKGGTGYVTKEMIEHHLPSSKLGDRVKILLCGPPPMISIMKKYLDELAFEKPRVISKLEDQVFCF
415343	GC_00007879		PST_W088a	13744	51	54	2	0	0.988154977545104	0.911346821885512	0.948197994427828	PF00970.30	Oxidoreductase FAD-binding domain	C	Energy production and conversion	COG1018	Flavodoxin/ferredoxin--NADP reductase (Fpr) (PDB:3OZU)			13744	Chr_10	MWILLLVILLATGIPLLIRHRNKPKPALIKNQFQNFRLASKKTVSPNTSIYRFALNNQNHYLGLPIGQHLLIQAEINGKQVQRMYTPVSSDDDKGYFELMIKTYEQGNISKLIAELKIGQSIQVKGPRGQMKYHRDLCDQIGMIAGGTGITPMM----------------------QIIRACIKDQNDRTMISLIYANVNPDDILLKHELDTIAEEHPDKFKVYYVLNNPPDQGWAKGGTGYVTKEMIEHHLPSSKLGNRVKILLCGPPPMISIMKKYLDELAFEKPRVISKLDDQVFCF
415344	GC_00007879		PST_W088b	8769	51	54	2	0	0.988154977545104	0.911346821885512	0.948197994427828	PF00970.30	Oxidoreductase FAD-binding domain	P	Inorganic ion transport and metabolism	COG4097	Predicted ferric reductase			8769	Chr_12	MWILLLIILL--GIPLLIRHRNKPKPALIKNQFQNFRLASKKTVSPNTSIYRFALNNKNHYLGLPIGQHLLIQAEINGKQVQRMYTPVSSDDDKGYFELMIKTYEQGNISKLIAELKIGESIQVKGPRGQMKYHRDLCDQIGMIAGGTGITPMM----------------------QIIRACIKDQNDRTMISLIYANVNPDDILLKHELDTIAEEHPDKFTVYYVLNNPPEQGWEKGGTGYVTKEMIEHHLPSSKLGDRVKILLCGPPPMISIMKKYLDELAFEKPRVISKLEDQVFCF
415345	GC_00007879		PST_Yr1646a	9670	51	54	2	0	0.988154977545104	0.911346821885512	0.948197994427828	PF00970.30	Oxidoreductase FAD-binding domain	P	Inorganic ion transport and metabolism	COG4097	Predicted ferric reductase			9670	Chr_10	MWILLLVILLATGIPLLIRHRNKPKPALIKNQFQNFRLASKKTVSPNTSIYRFALNNQNHYLGLPIGQHLLIQAEINGKQVQRMYTPVSSDDDKGYFELMIKTYEQGNISKLIAELKIGQSIQVKGPRGQMKYHRDLCDQIGMIAGGTGITPMMVTLNLPRIYSIVIKTDLMLFLKQIIRACIKDQNDRTMISLIYANVNPDDILLKHELDTIAEEHPDKFKVYYVLNNPPDQGWAKGGTGYVTKEMIEHHLPSSKLGNRVKILLCGPPPMISIMKKYLDELAFEKPRVISKLDDQVFCF
415346	GC_00007879		PST_Yr1646b	9323	51	54	2	0	0.988154977545104	0.911346821885512	0.948197994427828	PF00970.30	Oxidoreductase FAD-binding domain	P	Inorganic ion transport and metabolism	COG4097	Predicted ferric reductase			9323	Chr_12	MWILLLIILL--GIPLLIRHRNKPKPALIKNQFQNFRLASKKTVSPNTSIYRFALNNKNHYLGLPIGQHLLIQAEINGKQVQRMYTPVSSDDDKGYFELMIKTYEQGNISKLIAELKIGESIQVKGPRGQMKYHRDLCDQIGMIAGGTGITPMM----------------------QIIRACIKDQNDRTMISLIYANVNPDDILLKHELDTIAEEHPDKFTVYYVLNNPPEQGWEKGGTGYVTKEMIEHHLPSSKLGDRVKILLCGPPPMISIMKKYLDELAFEKPRVISKLEDQVFCF
415347	GC_00007879		PST_Yr1706a	10882	51	54	2	0	0.988154977545104	0.911346821885512	0.948197994427828	PF00970.30	Oxidoreductase FAD-binding domain	C	Energy production and conversion	COG1018	Flavodoxin/ferredoxin--NADP reductase (Fpr) (PDB:3OZU)			10882	Chr_10	MWILLLVILLATGIPLLIRHRNKPKPALIKNQFQNFRLASKKTVSPNTSIYRFALNNQNHYLGLPIGQHLLIQAEINGKQVQRMYTPVSSDDDKGYFELMIKTYEQGNISKLIAELKIGQSIQVKGPRGQMKYHRDLCDQIGMIAGGTGITPMM----------------------QIIRACIKDQNDRTMISLIYANVNPDDILLKHELDTIAEEHPDKFKVYYVLNNPPDQGWAKGGTGYVTKEMIEHHLPSSKLGNRVKILLCGPPPMISIMKKYLDELAFEKPRVISKLDDQVFCF
415348	GC_00007879		PST_Yr1706b	8823	51	54	2	0	0.988154977545104	0.911346821885512	0.948197994427828	PF00970.30	Oxidoreductase FAD-binding domain	P	Inorganic ion transport and metabolism	COG4097	Predicted ferric reductase			8823	Chr_12	MWILLLIILL--GIPLLIRHRNKPKPALIKNQFQNFRLASKKTVSPNTSIYRFALNNKNHYLGLPIGQHLLIQAEINGKQVQRMYTPVSSDDDKGYFELMIKTYEQGNISKLIAELKIGESIQVKGPRGQMKYHRDLCDQIGMIAGGTGITPMM----------------------QIIRACIKDQNDRTMISLIYANVNPDDILLKHELDTIAEEHPDKFTVYYVLNNPPEQGWEKGGTGYVTKEMIEHHLPSSKLGDRVKILLCGPPPMISIMKKYLDELAFEKPRVISKLEDQVFCF
415349	GC_00007879		PST_Yr1716a	9153	51	54	2	0	0.988154977545104	0.911346821885512	0.948197994427828	PF00970.30	Oxidoreductase FAD-binding domain	C	Energy production and conversion	COG1018	Flavodoxin/ferredoxin--NADP reductase (Fpr) (PDB:3OZU)			9153	Chr_10	MWILLLVILLATGIPLLIRHRNKPKPALIKNQFQNFRLASKKTVSPNTSIYRFALNNQNHYLGLPIGQHLLIQAEINGKQVQRMYTPVSSDDDKGYFELMIKTYEQGNISKLIAELKIGQSIQVKGPRGQMKYHRDLCDQIGMIAGGTGITPMM----------------------QIIRACIKDQNDRTMISLIYANVNPDDILLKHELDTIAEEHPDKFKVYYVLNNPPDQGWAKGGTGYVTKEMIEHHLPSSKLGNRVKILLCGPPPMISIMKKYLDELAFEKPRVISKLDDQVFCF
415350	GC_00007879		PST_Yr1716b	16510	51	54	2	0	0.988154977545104	0.911346821885512	0.948197994427828	PF00970.30	Oxidoreductase FAD-binding domain	P	Inorganic ion transport and metabolism	COG4097	Predicted ferric reductase			16510	Chr_12	MWILLLIILL--GIPLLIRHRNKPKPALIKNQFQNFRLASKKTVSPNTSIYRFALNNKNHYLGLPIGQHLLIQAEINGKQVQRMYTPVSSDDDKGYFELMIKTYEQGNISKLIAELKIGESIQVKGPRGQMKYHRDLCDQIGMIAGGTGITPMM----------------------QIIRACIKDQNDRTMISLIYANVNPDDILLKHELDTIAEEHPDKFTVYYVLNNPPEQGWEKGGTGYVTKEMIEHHLPSSKLGDRVKILLCGPPPMISIMKKYLDELAFEKPRVISKLEDQVFCF
415351	GC_00007879		PST_Yr2011a	10599	51	54	2	0	0.988154977545104	0.911346821885512	0.948197994427828	PF00970.30	Oxidoreductase FAD-binding domain	C	Energy production and conversion	COG1018	Flavodoxin/ferredoxin--NADP reductase (Fpr) (PDB:3OZU)			10599	Chr_10	MWILLLVILLATGIPLLIRHRNKPKPALIKNQFQNFRLASKKTVSPNTSIYRFALNNQNHYLGLPIGQHLLIQAEINGKQVQRMYTPVSSDDDKGYFELMIKTYEQGNISKLIAELKIGQSIQVKGPRGQMKYHRDLCDQIGMIAGGTGITPMM----------------------QIIRACIKDQNDRTMISLIYANVNPDDILLKHELDTIAEEHPDKFKVYYVLNNPPDQGWAKGGTGYVTKEMIEHHLPSSKLGNRVKILLCGPPPMISIMKKYLDELAFEKPRVISKLDDQVFCF
415352	GC_00007879		PST_Yr2011b	9640	51	54	2	0	0.988154977545104	0.911346821885512	0.948197994427828	PF00970.30	Oxidoreductase FAD-binding domain	P	Inorganic ion transport and metabolism	COG4097	Predicted ferric reductase			9640	Chr_12	MWILLLIILL--GIPLLIRHRNKPKPALIKNQFQNFRLASKKTVSPNTSIYRFALNNKNHYLGLPIGQHLLIQAEINGKQVQRMYTPVSSDDDKGYFELMIKTYEQGNISKLIAELKIGESIQVKGPRGQMKYHRDLCDQIGMIAGGTGITPMM----------------------QIIRACIKDQNDRTMISLIYANVNPDDILLKHELDTIAEEHPDKFTVYYVLNNPPEQGWEKGGTGYVTKEMIEHHLPSSKLGDRVKILLCGPPPMISIMKKYLDELAFEKPRVISKLEDQVFCF
415353	GC_00007879		PST_Yr2015a	8270	51	54	2	0	0.988154977545104	0.911346821885512	0.948197994427828	PF00970.30	Oxidoreductase FAD-binding domain	C	Energy production and conversion	COG1018	Flavodoxin/ferredoxin--NADP reductase (Fpr) (PDB:3OZU)			8270	Chr_10	MWILLLVILLATGIPLLIRHRNKPKPALIKNQFQNFRLASKKTVSPNTSIYRFALNNQNHYLGLPIGQHLLIQAEINGKQVQRMYTPVSSDDDKGYFELMIKTYEQGNISKLIAELKIGQSIQVKGPRGQMKYHRDLCDQIGMIAGGTGITPMM----------------------QIIRACIKDQNDRTMISLIYANVNPDDILLKHELDTIAEEHPDKFKVYYVLNNPPDQGWAKGGTGYVTKEMIEHHLPSSKLGNRVKILLCGPPPMISIMKKYLDELAFEKPRVISKLDDQVFCF
415354	GC_00007879		PST_Yr2015b	7794	51	54	2	0	0.988154977545104	0.911346821885512	0.948197994427828	PF00970.30	Oxidoreductase FAD-binding domain	P	Inorganic ion transport and metabolism	COG4097	Predicted ferric reductase			7794	Chr_12	MWILLLIILL--GIPLLIRHRNKPKPALIKNQFQNFRLASKKTVSPNTSIYRFALNNKNHYLGLPIGQHLLIQAEINGKQVQRMYTPVSSDDDKGYFELMIKTYEQGNISKLIAELKIGESIQVKGPRGQMKYHRDLCDQIGMIAGGTGITPMM----------------------QIIRACIKDQNDRTMISLIYANVNPDDILLKHELDTIAEEHPDKFTVYYVLNNPPEQGWEKGGTGYVTKEMIEHHLPSSKLGDRVKILLCGPPPMISIMKKYLDELAFEKPRVISKLEDQVFCF
415355	GC_00007879		PST_Yr201644_1	7640	51	54	2	0	0.988154977545104	0.911346821885512	0.948197994427828	PF00970.30	Oxidoreductase FAD-binding domain	C	Energy production and conversion	COG1018	Flavodoxin/ferredoxin--NADP reductase (Fpr) (PDB:3OZU)			7640	Chr_10	MWILLLVILLATGIPLLIRHRNKPKPALIKNQFQNFRLASKKTVSPNTSIYRFALNNQNHYLGLPIGQHLLIQAEINGKQVQRMYTPVSSDDDKGYFELMIKTYEQGNISKLIAELKIGQSIQVKGPRGQMKYHRDLCDQIGMIAGGTGITPMM----------------------QIIRACIKDQNDRTMISLIYANVNPDDILLKHELDTIAEEHPDKFKVYYVLNNPPDQGWAKGGTGYVTKEMIEHHLPSSKLGNRVKILLCGPPPMISIMKKYLDELAFEKPRVISKLDDQVFCF
415356	GC_00007879		PST_Yr201644_2	7974	51	54	2	0	0.988154977545104	0.911346821885512	0.948197994427828	PF00970.30	Oxidoreductase FAD-binding domain	P	Inorganic ion transport and metabolism	COG4097	Predicted ferric reductase			7974	Chr_12	MWILLLIILL--GIPLLIRHRNKPKPALIKNQFQNFRLASKKTVSPNTSIYRFALNNKNHYLGLPIGQHLLIQAEINGKQVQRMYTPVSSDDDKGYFELMIKTYEQGNISKLIAELKIGESIQVKGPRGQMKYHRDLCDQIGMIAGGTGITPMM----------------------QIIRACIKDQNDRTMISLIYANVNPDDILLKHELDTIAEEHPDKFTVYYVLNNPPEQGWEKGGTGYVTKEMIEHHLPSSKLGDRVKILLCGPPPMISIMKKYLDELAFEKPRVISKLEDQVFCF
415357	GC_00007881		PSH_233a	5427	53	54	2	0	0.983822239485947	0.969079988262382	0.97639547003085	PF00515.34	Tetratricopeptide repeat							5427	Chr_6	METGTKRSTAQLFKDKGNEAFKKANFQAAVEHYTSAIKADPSDHVLPCNRAFARLKLQQWKLAEADCTKSLDLLPEPNCKALFRRGTARRQLNKWNDALQDLKAALTLEPNNTSICVELEAVQSHLQENAKSLETPLPSKAPSSTSSTTSDSEASSTIDPTAGPSSSAALTESRSTDSSNHLMKEVSTTRFTSSGSKSSPTAASGTSSFGALKQLRQKKEEKSSGILNARNHNNTSISSPTDPSKFDTVITTKSAGTNPHSASTIPPIRSFSDFEMRWGMSSGPERRCSVLETLDRRSVVQLFGEHLEPETLEQMIDAMRVSLQSNEKSKITKAVELLQGMDSVSRMKTLTMFLEPDHQKVVRDLLVKFHGFEPDRSVELLNWGI
415358	GC_00007881		PSH_233b	9901	53	54	2	0	0.983822239485947	0.969079988262382	0.97639547003085	PF00515.34	Tetratricopeptide repeat							9901	Chr_10	METGTKRSTAQLFKDRGNEAFKKADFQAAVEHYTSAIKADPSDHVLPCNRAFARLKLQQWKLAEADCTKSLELLPEPNCKALFRRGTARRQLNKWNDALQDLKAALTLEPNNTSICAELEAVQSHLQENAKSLETPLPSKAPSSTSSTTSDSEASSTIDPTAGPSSSAALTESRSTDSSNHLMKEVSTTRFTSSGSKSSPTAASGTSSFGALKQLRQKKEEKSSGILNARNHNNTSISSPTDPSKFDTVITTKSAGTNPHSASTIPPIRSFSDFEMRWGMSSGPERRCSVLETLDRRSVVQLFGEHLEPETLEQMIDAMRVSLQSNEKSKITKAVELLQGMDSVSRMKTLTMFLEPDHQKVVRDLLVKFHGFEPDRSVELLNWGI
415359	GC_00007881		PSH_76a	3854	53	54	2	0	0.983822239485947	0.969079988262382	0.97639547003085	PF00515.34	Tetratricopeptide repeat							3854	Chr_6	METGTKRSTAQLFKDKGNEAFKKANFQAAVEHYTSAIKADPSDHVLPCNRAFARLKLQQWKLAEADCTKSLDLLPEPNCKALFRRGTARRQLNKWNDALQDLKAALTLEPNNTSICVELEAVQSHLQENAKSLETPLPSKAPSSTSSTTSDSEASSTIDPTAGPSSSAALTESRSTDSSNHLMKEVSTTRFTSSGSKSSPTAASGTSSFGALKQLRQKKEEKSSGILNARNHNNTSISSPTDPSKFDTVITTKSAGTNPHSASTIPPIRSFSDFEMRWGMSSGPERRCSVLETLDRRSVVQLFGEHLEPETLEQMIDAMRVSLQSNEKSKITKAVELLQGMDSVSRMKTLTMFLEPDHQKVVRDLLVKFHGFEPDRSVELLNWGI
415360	GC_00007881		PSH_76b	4716	53	54	2	0	0.983822239485947	0.969079988262382	0.97639547003085	PF00515.34	Tetratricopeptide repeat							4716	Chr_10	METGTKRSTAQLFKDKGNEAFKKANFQAAVEHYTSAIKADPSDHVLPCNRAFARLKLQQWKLAEADCTKSLDLLPEPNCKALFRRGTARRQLNKWNDALQDLKAALTLEPNNTSICAELEAVQSHLQENAKSLETPLPSKAPSSTSSTTSDSEASSTIDPTAGPSSSAALTESRSTDSSNHLMKEVSTTRFTSSGSKSSPTAASGTSSFGALKQLRQKKEEKSSGLLNARSHNNTSISSPTDASKFDTVITTKSAEPNPHSASTIPPIKSFSDFEMRWGMSSEPQRRCSVLETLDPRSVVQLFGEHLEPETLEQIIDALRVSLQSNEKSKISKAVELLQGMDNVSRMKTLTMFLEPDHQKVVRDLLVKFHGFEPDRSVELLNWGI
415361	GC_00007881		PSH_NDPSH_1	6073	53	54	2	0	0.983822239485947	0.969079988262382	0.97639547003085	PF00515.34	Tetratricopeptide repeat							6073	Chr_6	METGTKRSTAQLFKDKGNEAFKKANFQAAVEHYTSAIKADPSDHVLPCNRAFARLKLQQWKLAEADCTKSLDLLPEPNCKALFRRGTARRQLNKWNDALQDLKAALTLEPNNTSICVELEAVQSHLQENAKSLETPLPSKAPSSTSSTTSDSEASSTIDPTAGPSSSAALTESRSTDSSNHLMKEVSTTRFTSSGSKSSPTAASGTSSFGALKQLRQKKEEKSSGILNARNHNNTSISSPTDPSKFDTVITTKSAGTNPHSASTIPPIRSFSDFEMRWGMSSGPERRCSVLETLDRRSVVQLFGEHLEPETLEQMIDAMRVSLQSNEKSKITKAVELLQGMDSVSRMKTLTMFLEPDHQKVVRDLLVKFHGFEPDRSVELLNWGI
415362	GC_00007881		PSH_NDPSH_2	4708	53	54	2	0	0.983822239485947	0.969079988262382	0.97639547003085	PF00515.34	Tetratricopeptide repeat							4708	Chr_10	METGTKRSTAQLFKDKGNEAFKKANFQAAVEHYTSAIKADPSDHVLPCNRAFARLKLQQWKLAEADCTKSLDLLPEPNCKALFRRGTARRQLNKWNDALQDLKAALTLEPNNTSICAELEAVQSHLQENAKSLETPLPSKAPSSTSSTTSDSEASSTIDPTAGPSSSAALTESRSTDSSNHLMKEVSTTRFTSSGSKSSPTAASGTSSFGALKQLRQKKEEKSSGLLNARSHNNTSISSPTDASKFDTVITTKSAEPNPHSASTIPPIKSFSDFEMRWGMSSEPQRRCSVLETLDPRSVVQLFGEHLEPETLEQIIDALRVSLQSNEKSKISKAVELLQGMDNVSRMKTLTMFLEPDHQKVVRDLLVKFHGFEPDRSVELLNWGI
415363	GC_00007881		PST_130_1	12937	53	54	2	0	0.983822239485947	0.969079988262382	0.97639547003085	PF13877.11	Potential Monad-binding region of RPAP3							12937	Chr_6	--------------------------------------------------------------------------------------------------------------------------------------------------------------------------------------MKEVSTTRFTSSGSKSSPTAASGTSSFGALKQLRQKKEEKSSGLLNARSHNNTSISSPTDASKFDTVITTKSAEPNPHSASTIPPIKSFSDFEMRWGMSSEPQRRCSVLETLDPRSVVQLFGEHLEPETLEQIIDALRVSLQSNEKSKISKAVELLQGMDNVSRMKTLTMFLEPDHQKVVRDLLVKFHGFEPDRSVELLNWGI
415364	GC_00007881		PST_130_1	12938	53	54	2	0	0.983822239485947	0.969079988262382	0.97639547003085									12938	Chr_6	METGTKRSTAQLFKDKGNEAFKKANFQAAVEHYTSAIKADPSDHVLPCNRAFARLKLQQY---------------------VFRRSSL--------------------------------------------------------------------------------------------------------------------------------------------------------------------------------------------------------------------------------------------------------LVHG----------DMY-----------------GFDLT----------
415365	GC_00007881		PST_134E36_1	7165	53	54	2	0	0.983822239485947	0.969079988262382	0.97639547003085	PF00515.34	Tetratricopeptide repeat							7165	Chr_6	METGTKRSTAQLFKDKGNEAFKKADFQAAVEHYTSAIKADPSDHVLPCNRAFARLKLQQWKLAEADCTKSLELLPEPNCKALFRRGTARRQLNKWNDALQDLKAALTLEPNNTSICAELEAVQSHLQENAKSLETPLPSKAPSSTSSTTSDSEASSTIDPTAGPSSSAALTESRSTDSSNHLMKEVSTTRFTSSGSKSSPTAASGTSSFGALKQLRQKKEEKSSGILNARNHNNTSISSPTDPSKFDTVITTKSAGTNPHSASTIPPIRSFSDFEMRWGMSSGPERRCSVLETLDRRSVVQLFGEHLEPETLEQMIDAMRVSLQSNEKSKITKAVELLQGMDSVSRMKTLTMFLEPDHQKVVRDLLVKFHGFEPDRSVELLNWGI
415366	GC_00007881		PST_134E36_2	12015	53	54	2	0	0.983822239485947	0.969079988262382	0.97639547003085	PF00515.34	Tetratricopeptide repeat							12015	Chr_10	METGTKRSTAQLFKDKGNEAFKKANFQAAVEHYTSAIKADPSDHVLPCNRAFARLKLQQWKLAEADCTKSLDLLPEPNCKALFRRGTARRQLNKWNDALQDLKAALTLEPNNTSICAELEAVQSHLQENAKSLETPLPSKAPSSTSSTTSDSEASSTIDPTAGPSSSAALTESRSTDSSNHLMKEVSTTRFTSSGSKSSPTAASGTSSFGALKQLRQKKEEKSSGLLNARSHNNTSISSPTDASKFDTVITTKSAEPNPHSASTIPPIKSFSDFEMRWGMSSEPQRRCSVLETLDPRSVVQLFGEHLEPETLEQIIDALRVSLQSNEKSKISKAVELLQGMDNVSRMKTLTMFLEPDHQKVVRDLLVKFHGFEPDRSVELLNWGI
415367	GC_00007881		PST_AR0005a	11115	53	54	2	0	0.983822239485947	0.969079988262382	0.97639547003085	PF00515.34	Tetratricopeptide repeat							11115	Chr_10	METGTKRSTAQLFKDKGNEAFKKANFQAAVEHYTSAIKADPSDHVLPCNRAFARLKLQQWKLAEADCTKSLDLLPEPNCKALFRRGTARRQLNKWNDALQDLKAALTLEPNNTSICAELEAVQSHLQENAKSLETPLPSKAPSSTSSTTSDSEASSTIDPTAGPSSSAALTESRSTDSSNHLMKEVSTTRFTSSGSKSSPTAASGTSSFGALKQLRQKKEEKSSGLLNARSHNNTSISSPTDASKFDTVITTKSAEPNPHSASTIPPIKSFSDFEMRWGMSSEPQRRCSVLETLDPRSVVQLFGEHLEPETLEQIIDALRVSLQSNEKSKISKAVELLQGMDNVSRMKTLTMFLEPDHQKVVRDLLVKFHGFEPDRSVELLNWGI
415368	GC_00007881		PST_AR0005b	6194	53	54	2	0	0.983822239485947	0.969079988262382	0.97639547003085	PF00515.34	Tetratricopeptide repeat							6194	Chr_6	METGTKRSTAQLFKDKGNEAFKKADFQAAVEHYTSAIKADPSDHVLPCNRAFARLKLQQWKLAEADCTKSLELLPEPNCKALFRRGTARRQLNKWNDALQDLKAALTLEPNNTSICAELEAVQSHLQENAKSLETPLPSKAPSSTSSTTSDSEASSTIDPTAGPSSSAALTESRSTDSSNHLMKEVSTTRFTSSGSKSSPTAASGTSSFGALKQLRQKKEEKSSGILNARNHNNTSISSPTDPSKFDTVITTKSAGTNPHSASTIPPIRSFSDFEMRWGMSSGPERRCSVLETLDRRSVVQLFGEHLEPETLEQMIDAMRVSLQSNEKSKITKAVELLQGMDSVSRMKTLTMFLEPDHQKVVRDLLVKFHGFEPDRSVELLNWGI
415369	GC_00007881		PST_AZ2_1	7627	53	54	2	0	0.983822239485947	0.969079988262382	0.97639547003085	PF00515.34	Tetratricopeptide repeat							7627	Chr_6	METGTKRSTAQLFKDKGNEAFKKANFQAAVEHYTSAIKADPSDHVLPCNRAFARLKLQQWKLAEADCTKSLDLLPEPNCKALFRRGTARRQLNKWNDALQDLKAALTLEPNNTSICAELEAVQSHLQENAKSLETPLPSKAPSSTSSTTSDSEASSTIDPTAGPSSSAALTESRSTDSSNHLMKEVSTTRFTSSGSKSSPTAASGTSSFGALKQLRQKKEEKSSGLLNARSHNNTSISSPTDASKFDTVITTKSAEPNPHSASTIPPIKSFSDFEMRWGMSSEPQRRCSVLETLDPRSVVQLFGEHLEPETLEQIIDALRVSLQSNEKSKISKAVELLQGMDNVSRMKTLTMFLEPDHQKVVRDLLVKFHGFEPDRSVELLNWGI
415370	GC_00007881		PST_AZ2_2	6121	53	54	2	0	0.983822239485947	0.969079988262382	0.97639547003085	PF00515.34	Tetratricopeptide repeat							6121	Chr_10	METGTKRSTAQLFKDKGNEAFKKANFQAAVEHYTSAIKADPSDHVLPCNRAFARLKLQQWKLAEADCTKSLDLLPEPNCKALFRRGTARRQLNKWNDALQDLKAALTLEPNNTSICVELEAVKLHLQENATSSGTPLPSKAPSSTSSTTSDSEASSTIDPTAGPSSSAALTESRSTDSSNNLMKEVSTTRFTSSGSKSSSTAASGTSSFGALKQLRQKKEEKSSGLLNARSHNNTSISSPTDASKFDTVITTKSAGPNPHSASTIPPIKSFSDFEMRWGMSSEPQRRCSVLETLDPRSVVQLFGEHLEPETLEQIIDALRVSLQSNEKSKISKAVELLQGMDNVSRMKTLTMFLEPDHQKVVRDLLVKFHGFEPDRSVELLNWGI
415371	GC_00007881		PST_DK0911_1	13306	53	54	2	0	0.983822239485947	0.969079988262382	0.97639547003085	PF00515.34	Tetratricopeptide repeat							13306	Chr_6	METGTKRSTAQLFKDKGNEAFKKANFQAAVEHYTSAIKADPSDHVLPCNRAFARLKLQQWKLAEADCTKSLDLLPEPNCKALFRRGTARRQLNKWNDALQDLKAALTLEPNNTSICAELEAVQSHLQENAKSLETPLPSKAPSSTSSTTSDSEASSTIDPTAGPSSSAALTESRSTDSSNHLMKEVSTTRFTSSGSKSSPTAASGTSSFGALKQLRQKKEEKSSGLLNARSHNNTSISSPTDASKFDTVITTKSAEPNPHSASTIPPIKSFSDFEMRWGMSSEPQRRCSVLETLDPRSVVQLFGEHLEPETLEQIIDALRVSLQSNEKSKISKAVELLQGMDNVSRMKTLTMFLEPDHQKVVRDLLVKFHGFEPDRSVELLNWGI
415372	GC_00007881		PST_DK0911_2	13359	53	54	2	0	0.983822239485947	0.969079988262382	0.97639547003085	PF00515.34	Tetratricopeptide repeat							13359	Chr_10	METGTKRSTAQLFKDKGNEAFKKANFQAAVEHYTSAIKADPSDHVLPCNRAFARLKLQQWKLAEADCTKSLDLLPEPNCKALFRRGTARRQLNKWNDALQDLKAALTLEPNNTSICAELEAVQSHLQENAKSLETPLPSKAPSSTSSTTSDSEASSTIDPTAGPSSSAALTESRSTDSSNHLMKEVSTTRFTSSGSKSSPTAASGTSSFGALKQLRQKKEEKSSGLLNARSHNNTSISSPTDASKFDTVITTKSAEPNPHSASTIPPIKSFSDFEMRWGMSSEPQRRCSVLETLDPRSVVQLFGEHLEPETLEQIIDALRVSLQSNEKSKISKAVELLQGMDNVSRMKTLTMFLEPDHQKVVRDLLVKFHGFEPDRSVELLNWGI
415373	GC_00007881		PST_SWS484_1	11545	53	54	2	0	0.983822239485947	0.969079988262382	0.97639547003085	PF00515.34	Tetratricopeptide repeat							11545	Chr_10	METGTKRSTAQLFKDKGNEAFKKANFQAAVEHYTSAIKADPSDHVLPCNRAFARLKLQQWKLAEADCTKSLDLLPEPNCKALFRRGTARRQLNKWNDALQDLKAALTLEPNNTSICAELEAVQSHLQENAKSLETPLPSKAPSSTSSTTSDSEASSTIDPTAGPSSSAALTESRSTDSSNHLMKEVSTTRFTSSGSKSSPTAASGTSSFGALKQLRQKKEEKSSGLLNARSHNNTSISSPTDASKFDTVITTKSAEPNPHSASTIPPIKSFSDFEMRWGMSSEPQRRCSVLETLDPRSVVQLFGEHLEPETLEQIIDALRVSLQSNEKSKISKAVELLQGMDNVSRMKTLTMFLEPDHQKVVRDLLVKFHGFEPDRSVELLNWGI
415374	GC_00007881		PST_SWS484_2	15620	53	54	2	0	0.983822239485947	0.969079988262382	0.97639547003085	PF00515.34	Tetratricopeptide repeat							15620	Chr_6	METGTKRSTAQLFKDKGNEAFKKADFQAAVEHYTSAIKADPSDHVLPCNRAFARLKLQQWKLAEADCTKSLELLPEPNCKALFRRGTARRQLNKWNDALQDLKAALTLEPNNTSICAELEAVQSHLQENAKSLETPLPSKAPSSTSSTTSDSEASSTIDPTAGPSSSAALTESRSTDSSNHLMKEVSTTRFTSSGSKSSPTAASGTSSFGALKQLRQKKEEKSSGILNARNHNNTSISSPTDPSKFDTVITTKSAGTNPHSASTIPPIRSFSDFEMRWGMSSGPERRCSVLETLDRRSVVQLFGEHLEPETLEQMIDAMRVSLQSNEKSKITKAVELLQGMDSVSRMKTLTMFLEPDHQKVVRDLLVKFHGFEPDRSVELLNWGI
415375	GC_00007881		PST_T030_1	14846	53	54	2	0	0.983822239485947	0.969079988262382	0.97639547003085	PF00515.34	Tetratricopeptide repeat							14846	Chr_9	METGTKRSTAQLFKDKGNEAFKKANFQAAVEHYTSAIKADPSDHVLPCNRAFARLKLQQWKLAEADCTKSLDLLPEPNCKALFRRGTARRQLNKWNDALQDLKAALTLEPNNTSICAELEAVQSHLQENAKSLETPLPSKAPSSTSSTTSDSEASSTIDPTAGPSSSAALTESRSTDSSNHLMKEVSTTRFTSSGSKSSPTAASGTSSFGALKQLRQKKEEKSSGLLNARSHNNTSISSPTDASKFDTVITTKSAEPNPHSASTIPPIKSFSDFEMRWGMSSEPQRRCSVLETLDPRSVVQLFGEHLEPETLEQIIDALRVSLQSNEKSKISKAVELLQGMDNVSRMKTLTMFLEPDHQKVVRDLLVKFHGFEPDRSVELLNWGI
415376	GC_00007881		PST_T030_2	14134	53	54	2	0	0.983822239485947	0.969079988262382	0.97639547003085	PF00515.34	Tetratricopeptide repeat							14134	Chr_9	METGTKRSTAQLFKDKGNEAFKKADFQAAVEHYTSAIKADPSDHVLPCNRAFARLKLQQWKLAEADCTKSLELLPEPNCKALFRRGTARRQLNKWNDALQDLKAALTLEPNNTSICAELEAVQSHLQENAKSLETPLPSKAPSSTSSTTSDSEASSTIDPTAGPSSSAALTESRSTDSSNHLMKEVSTTRFTSSGSKSSPTAASGTSSFGALKQLRQKKEEKSSGILNARNHNNTSISSPTDPSKFDTVITTKSAGTNPHSASTIPPIRSFSDFEMRWGMSSGPERRCSVLETLDRRSVVQLFGEHLEPETLEQMIDAMRVSLQSNEKSKITKAVELLQGMDSVSRMKTLTMFLEPDHQKVVRDLLVKFHGFEPDRSVELLNWGI
415377	GC_00007881		PST_T034a	8856	53	54	2	0	0.983822239485947	0.969079988262382	0.97639547003085	PF00515.34	Tetratricopeptide repeat							8856	Chr_10	METGTKRSTAQLFKDKGNEAFKKANFQAAVEHYTSAIKADPSDHVLPCNRAFARLKLQQWKLAEADCTKSLDLLPEPNCKALFRRGTARRQLNKWNDALQDLKAALTLEPNNTSICAELEAVQSHLQENAKSLETPLPSKAPSSTSSTTSDSEASSTIDPTAGPSSSAALTESRSTDSSNHLMKEVSTTRFTSSGSKSSPTAASGTSSFGALKQLRQKKEEKSSGLLNARSHNNTSISSPTDASKFDTVITTKSAEPNPHSASTIPPIKSFSDFEMRWGMSSEPQRRCSVLETLDPRSVVQLFGEHLEPETLEQIIDALRVSLQSNEKSKISKAVELLQGMDNVSRMKTLTMFLEPDHQKVVRDLLVKFHGFEPDRSVELLNWGI
415378	GC_00007881		PST_T034b	5324	53	54	2	0	0.983822239485947	0.969079988262382	0.97639547003085	PF00515.34	Tetratricopeptide repeat							5324	Chr_6	METGTKRSTAQLFKDKGNEAFKKADFQAAVEHYTSAIKADPSDHVLPCNRAFARLKLQQWKLAEADCTKSLELLPEPNCKALFRRGTARRQLNKWNDALQDLKAALTLEPNNTSICAELEAVQSHLQENAKSLETPLPSKAPSSTSSTTSDSEASSTIDPTAGPSSSAALTESRSTDSSNHLMKEVSTTRFTSSGSKSSPTAASGTSSFGALKQLRQKKEEKSSGILNARNHNNTSISSPTDPSKFDTVITTKSAGTNPHSASTIPPIRSFSDFEMRWGMSSGPERRCSVLETLDRRSVVQLFGEHLEPETLEQMIDAMRVSLQSNEKSKITKAVELLQGMDSVSRMKTLTMFLEPDHQKVVRDLLVKFHGFEPDRSVELLNWGI
415379	GC_00007881		PST_W011a	3204	53	54	2	0	0.983822239485947	0.969079988262382	0.97639547003085	PF00515.34	Tetratricopeptide repeat							3204	Chr_6	METGTKRSTAQLFKDKGNEAFKKANFQAAVEHYTSAIKADPSDHVLPCNRAFARLKLQQWKLAEADCTKSLDLLPEPNCKALFRRGTARRQLNKWNDALQDLKAALTLEPNNTSICAELEAVQSHLQENAKSLETPLPSKAPSSTSSTTSDSEASSTIDPTAGPSSSAALTESRSTDSSNHLMKEVSTTRFTSSGSKSSPTAASGTSSFGALKQLRQKKEEKSSGLLNARSHNNTSISSPTDASKFDTVITTKSAEPNPHSASTIPPIKSFSDFEMRWGMSSEPQRRCSVLETLDPRSVVQLFGEHLEPETLEQIIDALRVSLQSNEKSKISKAVELLQGMDNVSRMKTLTMFLEPDHQKVVRDLLVKFHGFEPDRSVELLNWGI
415380	GC_00007881		PST_W011b	17166	53	54	2	0	0.983822239485947	0.969079988262382	0.97639547003085	PF00515.34	Tetratricopeptide repeat							17166	Chr_10	METGTKRSTAQLFKDKGNEAFKKADFQAAVEHYTSAIKADPSDHVLPCNRAFARLKLQQWKLAEADCTKSLELLPEPNCKALFRRGTARRQLNKWNDALQDLKAALTLEPNNTSICAELEAVQSHLQENAKSLETPLPSKAPSSTSSTTSDSEASSTIDPTAGPSSSAALTESRSTDSSNHLMKEVSTTRFTSSGSKSSPTAASGTSSFGALKQLRQKKEEKSSGILNARNHNNTSISSPTDPSKFDTVITTKSAGTNPHSASTIPPIRSFSDFEMRWGMSSGPERRCSVLETLDRRSVVQLFGEHLEPETLEQMIDAMRVSLQSNEKSKITKAVELLQGMDSVSRMKTLTMFLEPDHQKVVRDLLVKFHGFEPDRSVELLNWGI
415381	GC_00007881		PST_W025a	9933	53	54	2	0	0.983822239485947	0.969079988262382	0.97639547003085	PF00515.34	Tetratricopeptide repeat							9933	Chr_6	METGTKRSTAQLFKDKGNEAFKKADFQAAVEHYTSAIKADPSDHVLPCNRAFARLKLQQWKLAEADCTKSLELLPEPNCKALFRRGTARRQLNKWNDALQDLKAALTLEPNNTSICAELEAVQSHLQENAKSLETPLPSKAPSSTSSTTSDSEASSTIDPTAGPSSSAALTESRSTDSSNHLMKEVSTTRFTSSGSKSSPTAASGTSSFGALKQLRQKKEEKSSGILNARNHNNTSISSPTDPSKFDTVITTKSAGTNPHSASTIPPIRSFSDFEMRWGMSSGPERRCSVLETLDRRSVVQLFGEHLEPETLEQMIDAMRVSLQSNEKSKITKAVELLQGMDSVSRMKTLTMFLEPDHQKVVRDLLVKFHGFEPDRSVELLNWGI
415382	GC_00007881		PST_W025b	2992	53	54	2	0	0.983822239485947	0.969079988262382	0.97639547003085	PF00515.34	Tetratricopeptide repeat							2992	Chr_10	METGTKRSTAQLFKDKGNEAFKKANFQAAVEHYTSAIKADPSDHVLPCNRAFARLKLQQWKLAEADCTKSLDLLPEPNCKALFRRGTARRQLNKWNDALQDLKAALTLEPNNTSICAELEAVQSHLQENAKSLETPLPSKAPSSTSSTTSDSEASSTIDPTAGPSSSAALTESRSTDSSNHLMKEVSTTRFTSSGSKSSPTAASGTSSFGALKQLRQKKEEKSSGLLNARSHNNTSISSPTDASKFDTVITTKSAEPNPHSASTIPPIKSFSDFEMRWGMSSEPQRRCSVLETLDPRSVVQLFGEHLEPETLEQIIDALRVSLQSNEKSKISKAVELLQGMDNVSRMKTLTMFLEPDHQKVVRDLLVKFHGFEPDRSVELLNWGI
415383	GC_00007881		PST_W029a	15524	53	54	2	0	0.983822239485947	0.969079988262382	0.97639547003085	PF00515.34	Tetratricopeptide repeat							15524	Chr_6	METGTKRSTAQLFKDKGNEAFKKADFQAAVEHYTSAIKADPSDHVLPCNRAFARLKLQQWKLAEADCTKSLELLPEPNCKALFRRGTARRQLNKWNDALQDLKAALTLEPNNTSICAELEAVQSHLQENAKSLETPLPSKAPSSTSSTTSDSEASSTIDPTAGPSSSAALTESRSTDSSNHLMKEVSTTRFTSSGSKSSPTAASGTSSFGALKQLRQKKEEKSSGILNARNHNNTSISSPTDPSKFDTVITTKSAGTNPHSASTIPPIRSFSDFEMRWGMSSGPERRCSVLETLDRRSVVQLFGEHLEPETLEQMIDAMRVSLQSNEKSKITKAVELLQGMDSVSRMKTLTMFLEPDHQKVVRDLLVKFHGFEPDRSVELLNWGI
415384	GC_00007881		PST_W029b	5248	53	54	2	0	0.983822239485947	0.969079988262382	0.97639547003085	PF00515.34	Tetratricopeptide repeat							5248	Chr_10	METGTKRSTAQLFKDKGNEAFKKANFQAAVEHYTSAIKADPSDHVLPCNRAFARLKLQQWKLAEADCTKSLDLLPEPNCKALFRRGTARRQLNKWNDALQDLKAALTLEPNNTSICAELEAVQSHLQENAKSLETPLPSKAPSSTSSTTSDSEASSTIDPTAGPSSSAALTESRSTDSSNHLMKEVSTTRFTSSGSKSSPTAASGTSSFGALKQLRQKKEEKSSGLLNARSHNNTSISSPTDASKFDTVITTKSAEPNPHSASTIPPIKSFSDFEMRWGMSSEPQRRCSVLETLDPRSVVQLFGEHLEPETLEQIIDALRVSLQSNEKSKISKAVELLQGMDNVSRMKTLTMFLEPDHQKVVRDLLVKFHGFEPDRSVELLNWGI
415385	GC_00007881		PST_W039a	15458	53	54	2	0	0.983822239485947	0.969079988262382	0.97639547003085	PF00515.34	Tetratricopeptide repeat							15458	Chr_9	METGTKRSTAQLFKDKGNEAFKKADFQAAVEHYTSAIKADPSDHVLPCNRAFARLKLQQWKLAEADCTKSLELLPEPNCKALFRRGTARRQLNKWNDALQDLKAALTLEPNNTSICAELEAVQSHLQENAKSLETPLPSKAPSSTSSTTSDSEASSTIDPTAGPSSSAALTESRSTDSSNHLMKEVSTTRFTSSGSKSSPTAASGTSSFGALKQLRQKKEEKSSGILNARNHNNTSISSPTDPSKFDTVITTKSAGTNPHSASTIPPIRSFSDFEMRWGMSSGPERRCSVLETLDRRSVVQLFGEHLEPETLEQMIDAMRVSLQSNEKSKITKAVELLQGMDSVSRMKTLTMFLEPDHQKVVRDLLVKFHGFEPDRSVELLNWGI
415386	GC_00007881		PST_W039b	15140	53	54	2	0	0.983822239485947	0.969079988262382	0.97639547003085	PF00515.34	Tetratricopeptide repeat							15140	Chr_9	METGTKRSTAQLFKDKGNEAFKKANFQAAVEHYTSAIKADPSDHVLPCNRAFARLKLQQWKLAEADCTKSLDLLPEPNCKALFRRGTARRQLNKWNDALQDLKAALTLEPNNTSICAELEAVQSHLQENAKSLETPLPSKAPSSTSSTTSDSEASSTIDPTAGPSSSAALTESRSTDSSNHLMKEVSTTRFTSSGSKSSPTAASGTSSFGALKQLRQKKEEKSSGLLNARSHNNTSISSPTDASKFDTVITTKSAEPNPHSASTIPPIKSFSDFEMRWGMSSEPQRRCSVLETLDPRSVVQLFGEHLEPETLEQIIDALRVSLQSNEKSKISKAVELLQGMDNVSRMKTLTMFLEPDHQKVVRDLLVKFHGFEPDRSVELLNWGI
415387	GC_00007881		PST_W048a	14688	53	54	2	0	0.983822239485947	0.969079988262382	0.97639547003085	PF00515.34	Tetratricopeptide repeat							14688	Chr_6	METGTKRSTAQLFKDKGNEAFKKADFQAAVEHYTSAIKADPSDHVLPCNRAFARLKLQQWKLAEADCTKSLELLPEPNCKALFRRGTARRQLNKWNDALQDLKAALTLEPNNTSICAELEAVQSHLQENAKSLETPLPSKAPSSTSSTTSDSEASSTIDPTAGPSSSAALTESRSTDSSNHLMKEVSTTRFTSSGSKSSPTAASGTSSFGALKQLRQKKEEKSSGILNARNHNNTSISSPTDPSKFDTVITTKSAGTNPHSASTIPPIRSFSDFEMRWGMSSGPERRCSVLETLDRRSVVQLFGEHLEPETLEQMIDAMRVSLQSNEKSKITKAVELLQGMDSVSRMKTLTMFLEPDHQKVVRDLLVKFHGFEPDRSVELLNWGI
415388	GC_00007881		PST_W048b	3480	53	54	2	0	0.983822239485947	0.969079988262382	0.97639547003085	PF00515.34	Tetratricopeptide repeat							3480	Chr_10	METGTKRSTAQLFKDKGNEAFKKANFQAAVEHYTSAIKADPSDHVLPCNRAFARLKLQQWKLAEADCTKSLDLLPEPNCKALFRRGTARRQLNKWNDALQDLKAALTLEPNNTSICAELEAVQSHLQENAKSLETPLPSKAPSSTSSTTSDSEASSTIDPTAGPSSSAALTESRSTDSSNHLMKEVSTTRFTSSGSKSSPTAASGTSSFGALKQLRQKKEEKSSGLLNARSHNNTSISSPTDASKFDTVITTKSAEPNPHSASTIPPIKSFSDFEMRWGMSSEPQRRCSVLETLDPRSVVQLFGEHLEPETLEQIIDALRVSLQSNEKSKISKAVELLQGMDNVSRMKTLTMFLEPDHQKVVRDLLVKFHGFEPDRSVELLNWGI
415389	GC_00007881		PST_W052a	15673	53	54	2	0	0.983822239485947	0.969079988262382	0.97639547003085	PF00515.34	Tetratricopeptide repeat							15673	Chr_6	METGTKRSTAQLFKDKGNEAFKKADFQAAVEHYTSAIKADPSDHVLPCNRAFARLKLQQWKLAEADCTKSLELLPEPNCKALFRRGTARRQLNKWNDALQDLKAALTLEPNNTSICAELEAVQSHLQENAKSLETPLPSKAPSSTSSTTSDSEASSTIDPTAGPSSSAALTESRSTDSSNHLMKEVSTTRFTSSGSKSSPTAASGTSSFGALKQLRQKKEEKSSGILNARNHNNTSISSPTDPSKFDTVITTKSAGTNPHSASTIPPIRSFSDFEMRWGMSSGPERRCSVLETLDRRSVVQLFGEHLEPETLEQMIDAMRVSLQSNEKSKITKAVELLQGMDSVSRMKTLTMFLEPDHQKVVRDLLVKFHGFEPDRSVELLNWGI
415390	GC_00007881		PST_W052b	6119	53	54	2	0	0.983822239485947	0.969079988262382	0.97639547003085	PF00515.34	Tetratricopeptide repeat							6119	Chr_10	METGTKRSTAQLFKDKGNEAFKKANFQAAVEHYTSAIKADPSDHVLPCNRAFARLKLQQWKLAEADCTKSLDLLPEPNCKALFRRGTARRQLNKWNDALQDLKAALTLEPNNTSICAELEAVQSHLQENAKSLETPLPSKAPSSTSSTTSDSEASSTIDPTAGPSSSAALTESRSTDSSNHLMKEVSTTRFTSSGSKSSPTAASGTSSFGALKQLRQKKEEKSSGLLNARSHNNTSISSPTDASKFDTVITTKSAEPNPHSASTIPPIKSFSDFEMRWGMSSEPQRRCSVLETLDPRSVVQLFGEHLEPETLEQIIDALRVSLQSNEKSKISKAVELLQGMDNVSRMKTLTMFLEPDHQKVVRDLLVKFHGFEPDRSVELLNWGI
415391	GC_00007881		PST_W053a	5578	53	54	2	0	0.983822239485947	0.969079988262382	0.97639547003085	PF00515.34	Tetratricopeptide repeat							5578	Chr_6	METGTKRSTAQLFKDKGNEAFKKADFQAAVEHYTSAIKADPSDHVLPCNRAFARLKLQQWKLAEADCTKSLELLPEPNCKALFRRGTARRQLNKWNDALQDLKAALTLEPNNTSICAELEAVQSHLQENAKSLETPLPSKAPSSTSSTTSDSEASSTIDPTAGPSSSAALTESRSTDSSNHLMKEVSTTRFTSSGSKSSPTAASGTSSFGALKQLRQKKEEKSSGILNARNHNNTSISSPTDPSKFDTVITTKSAGTNPHSASTIPPIRSFSDFEMRWGMSSGPERRCSVLETLDRRSVVQLFGEHLEPETLEQMIDAMRVSLQSNEKSKITKAVELLQGMDSVSRMKTLTMFLEPDHQKVVRDLLVKFHGFEPDRSVELLNWGI
415392	GC_00007881		PST_W053b	5119	53	54	2	0	0.983822239485947	0.969079988262382	0.97639547003085	PF00515.34	Tetratricopeptide repeat							5119	Chr_10	METGTKRSTAQLFKDKGNEAFKKANFQAAVEHYTSAIKADPSDHVLPCNRAFARLKLQQWKLAEADCTKSLDLLPEPNCKALFRRGTARRQLNKWNDALQDLKAALTLEPNNTSICAELEAVQSHLQENAKSLETPLPSKAPSSTSSTTSDSEASSTIDPTAGPSSSAALTESRSTDSSNHLMKEVSTTRFTSSGSKSSPTAASGTSSFGALKQLRQKKEEKSSGLLNARSHNNTSISSPTDASKFDTVITTKSAEPNPHSASTIPPIKSFSDFEMRWGMSSEPQRRCSVLETLDPRSVVQLFGEHLEPETLEQIIDALRVSLQSNEKSKISKAVELLQGMDNVSRMKTLTMFLEPDHQKVVRDLLVKFHGFEPDRSVELLNWGI
415393	GC_00007881		PST_W054a	14949	53	54	2	0	0.983822239485947	0.969079988262382	0.97639547003085	PF00515.34	Tetratricopeptide repeat							14949	Chr_9	METGTKRSTAQLFKDKGNEAFKKADFQAAVEHYTSAIKADPSDHVLPCNRAFARLKLQQWKLAEADCTKSLELLPEPNCKALFRRGTARRQLNKWNDALQDLKAALTLEPNNTSICAELEAVQSHLQENAKSLETPLPSKAPSSTSSTTSDSEASSTIDPTAGPSSSAALTESRSTDSSNHLMKEVSTTRFTSSGSKSSPTAASGTSSFGALKQLRQKKEEKSSGILNARNHNNTSISSPTDPSKFDTVITTKSAGTNPHSASTIPPIRSFSDFEMRWGMSSGPERRCSVLETLDRRSVVQLFGEHLEPETLEQMIDAMRVSLQSNEKSKITKAVELLQGMDSVSRMKTLTMFLEPDHQKVVRDLLVKFHGFEPDRSVELLNWGI
415394	GC_00007881		PST_W054b	4864	53	54	2	0	0.983822239485947	0.969079988262382	0.97639547003085	PF00515.34	Tetratricopeptide repeat							4864	Chr_9	METGTKRSTAQLFKDKGNEAFKKANFQAAVEHYTSAIKADPSDHVLPCNRAFARLKLQQWKLAEADCTKSLDLLPEPNCKALFRRGTARRQLNKWNDALQDLKAALTLEPNNTSICAELEAVQSHLQENAKSLETPLPSKAPSSTSSTTSDSEASSTIDPTAGPSSSAALTESRSTDSSNHLMKEVSTTRFTSSGSKSSPTAASGTSSFGALKQLRQKKEEKSSGLLNARSHNNTSISSPTDASKFDTVITTKSAEPNPHSASTIPPIKSFSDFEMRWGMSSEPQRRCSVLETLDPRSVVQLFGEHLEPETLEQIIDALRVSLQSNEKSKISKAVELLQGMDNVSRMKTLTMFLEPDHQKVVRDLLVKFHGFEPDRSVELLNWGI
415395	GC_00007881		PST_W057a	14477	53	54	2	0	0.983822239485947	0.969079988262382	0.97639547003085	PF00515.34	Tetratricopeptide repeat							14477	Chr_6	METGTKRSTAQLFKDKGNEAFKKADFQAAVEHYTSAIKADPSDHVLPCNRAFARLKLQQWKLAEADCTKSLELLPEPNCKALFRRGTARRQLNKWNDALQDLKAALTLEPNNTSICAELEAVQSHLQENAKSLETPLPSKAPSSTSSTTSDSEASSTIDPTAGPSSSAALTESRSTDSSNHLMKEVSTTRFTSSGSKSSPTAASGTSSFGALKQLRQKKEEKSSGILNARNHNNTSISSPTDPSKFDTVITTKSAGTNPHSASTIPPIRSFSDFEMRWGMSSGPERRCSVLETLDRRSVVQLFGEHLEPETLEQMIDAMRVSLQSNEKSKITKAVELLQGMDSVSRMKTLTMFLEPDHQKVVRDLLVKFHGFEPDRSVELLNWGI
415396	GC_00007881		PST_W057b	6289	53	54	2	0	0.983822239485947	0.969079988262382	0.97639547003085	PF00515.34	Tetratricopeptide repeat							6289	Chr_10	METGTKRSTAQLFKDKGNEAFKKANFQAAVEHYTSAIKADPSDHVLPCNRAFARLKLQQWKLAEADCTKSLDLLPEPNCKALFRRGTARRQLNKWNDALQDLKAALTLEPNNTSICAELEAVQSHLQENAKSLETPLPSKAPSSTSSTTSDSEASSTIDPTAGPSSSAALTESRSTDSSNHLMKEVSTTRFTSSGSKSSPTAASGTSSFGALKQLRQKKEEKSSGLLNARSHNNTSISSPTDASKFDTVITTKSAEPNPHSASTIPPIKSFSDFEMRWGMSSEPQRRCSVLETLDPRSVVQLFGEHLEPETLEQIIDALRVSLQSNEKSKISKAVELLQGMDNVSRMKTLTMFLEPDHQKVVRDLLVKFHGFEPDRSVELLNWGI
415397	GC_00007881		PST_W088a	12442	53	54	2	0	0.983822239485947	0.969079988262382	0.97639547003085	PF00515.34	Tetratricopeptide repeat							12442	Chr_6	METGTKRSTAQLFKDKGNEAFKKADFQAAVEHYTSAIKADPSDHVLPCNRAFARLKLQQWKLAEADCTKSLELLPEPNCKALFRRGTARRQLNKWNDALQDLKAALTLEPNNTSICAELEAVQSHLQENAKSLETPLPSKAPSSTSSTTSDSEASSTIDPTAGPSSSAALTESRSTDSSNHLMKEVSTTRFTSSGSKSSPTAASGTSSFGALKQLRQKKEEKSSGILNARNHNNTSISSPTDPSKFDTVITTKSAGTNPHSASTIPPIRSFSDFEMRWGMSSGPERRCSVLETLDRRSVVQLFGEHLEPETLEQMIDAMRVSLQSNEKSKITKAVELLQGMDSVSRMKTLTMFLEPDHQKVVRDLLVKFHGFEPDRSVELLNWGI
415398	GC_00007881		PST_W088b	5486	53	54	2	0	0.983822239485947	0.969079988262382	0.97639547003085	PF00515.34	Tetratricopeptide repeat							5486	Chr_10	METGTKRSTAQLFKDKGNEAFKKANFQAAVEHYTSAIKADPSDHVLPCNRAFARLKLQQWKLAEADCTKSLDLLPEPNCKALFRRGTARRQLNKWNDALQDLKAALTLEPNNTSICAELEAVQSHLQENAKSLETPLPSKAPSSTSSTTSDSEASSTIDPTAGPSSSAALTESRSTDSSNHLMKEVSTTRFTSSGSKSSPTAASGTSSFGALKQLRQKKEEKSSGLLNARSHNNTSISSPTDASKFDTVITTKSAEPNPHSASTIPPIKSFSDFEMRWGMSSEPQRRCSVLETLDPRSVVQLFGEHLEPETLEQIIDALRVSLQSNEKSKISKAVELLQGMDNVSRMKTLTMFLEPDHQKVVRDLLVKFHGFEPDRSVELLNWGI
415399	GC_00007881		PST_Yr1646a	15497	53	54	2	0	0.983822239485947	0.969079988262382	0.97639547003085	PF00515.34	Tetratricopeptide repeat							15497	Chr_6	METGTKRSTAQLFKDKGNEAFKKADFQAAVEHYTSAIKADPSDHVLPCNRAFARLKLQQWKLAEADCTKSLELLPEPNCKALFRRGTARRQLNKWNDALQDLKAALTLEPNNTSICAELEAVQSHLQENAKSLETPLPSKAPSSTSSTTSDSEASSTIDPTAGPSSSAALTESRSTDSSNHLMKEVSTTRFTSSGSKSSPTAASGTSSFGALKQLRQKKEEKSSGILNARNHNNTSISSPTDPSKFDTVITTKSAGTNPHSASTIPPIRSFSDFEMRWGMSSGPERRCSVLETLDRRSVVQLFGEHLEPETLEQMIDAMRVSLQSNEKSKITKAVELLQGMDSVSRMKTLTMFLEPDHQKVVRDLLVKFHGFEPDRSVELLNWGI
415400	GC_00007881		PST_Yr1646b	5201	53	54	2	0	0.983822239485947	0.969079988262382	0.97639547003085	PF00515.34	Tetratricopeptide repeat							5201	Chr_10	METGTKRSTAQLFKDKGNEAFKKANFQAAVEHYTSAIKADPSDHVLPCNRAFARLKLQQWKLAEADCTKSLDLLPEPNCKALFRRGTARRQLNKWNDALQDLKAALTLEPNNTSICAELEAVQSHLQENAKSLETPLPSKAPSSTSSTTSDSEASSTIDPTAGPSSSAALTESRSTDSSNHLMKEVSTTRFTSSGSKSSPTAASGTSSFGALKQLRQKKEEKSSGLLNARSHNNTSISSPTDASKFDTVITTKSAEPNPHSASTIPPIKSFSDFEMRWGMSSEPQRRCSVLETLDPRSVVQLFGEHLEPETLEQIIDALRVSLQSNEKSKISKAVELLQGMDNVSRMKTLTMFLEPDHQKVVRDLLVKFHGFEPDRSVELLNWGI
415401	GC_00007881		PST_Yr1706a	17291	53	54	2	0	0.983822239485947	0.969079988262382	0.97639547003085	PF00515.34	Tetratricopeptide repeat							17291	Chr_6	METGTKRSTAQLFKDKGNEAFKKADFQAAVEHYTSAIKADPSDHVLPCNRAFARLKLQQWKLAEADCTKSLELLPEPNCKALFRRGTARRQLNKWNDALQDLKAALTLEPNNTSICAELEAVQSHLQENAKSLETPLPSKAPSSTSSTTSDSEASSTIDPTAGPSSSAALTESRSTDSSNHLMKEVSTTRFTSSGSKSSPTAASGTSSFGALKQLRQKKEEKSSGILNARNHNNTSISSPTDPSKFDTVITTKSAGTNPHSASTIPPIRSFSDFEMRWGMSSGPERRCSVLETLDRRSVVQLFGEHLEPETLEQMIDAMRVSLQSNEKSKITKAVELLQGMDSVSRMKTLTMFLEPDHQKVVRDLLVKFHGFEPDRSVELLNWGI
415402	GC_00007881		PST_Yr1706b	5010	53	54	2	0	0.983822239485947	0.969079988262382	0.97639547003085	PF00515.34	Tetratricopeptide repeat							5010	Chr_10	METGTKRSTAQLFKDKGNEAFKKANFQAAVEHYTSAIKADPSDHVLPCNRAFARLKLQQWKLAEADCTKSLDLLPEPNCKALFRRGTARRQLNKWNDALQDLKAALTLEPNNTSICAELEAVQSHLQENAKSLETPLPSKAPSSTSSTTSDSEASSTIDPTAGPSSSAALTESRSTDSSNHLMKEVSTTRFTSSGSKSSPTAASGTSSFGALKQLRQKKEEKSSGLLNARSHNNTSISSPTDASKFDTVITTKSAEPNPHSASTIPPIKSFSDFEMRWGMSSEPQRRCSVLETLDPRSVVQLFGEHLEPETLEQIIDALRVSLQSNEKSKISKAVELLQGMDNVSRMKTLTMFLEPDHQKVVRDLLVKFHGFEPDRSVELLNWGI
415403	GC_00007881		PST_Yr1716a	4361	53	54	2	0	0.983822239485947	0.969079988262382	0.97639547003085	PF00515.34	Tetratricopeptide repeat							4361	Chr_6	METGTKRSTAQLFKDKGNEAFKKADFQAAVEHYTSAIKADPSDHVLPCNRAFARLKLQQWKLAEADCTKSLELLPEPNCKALFRRGTARRQLNKWNDALQDLKAALTLEPNNTSICAELEAVQSHLQENAKSLETPLPSKAPSSTSSTTSDSEASSTIDPTAGPSSSAALTESRSTDSSNHLMKEVSTTRFTSSGSKSSPTAASGTSSFGALKQLRQKKEEKSSGILNARNHNNTSISSPTDPSKFDTVITTKSAGTNPHSASTIPPIRSFSDFEMRWGMSSGPERRCSVLETLDRRSVVQLFGEHLEPETLEQMIDAMRVSLQSNEKSKITKAVELLQGMDSVSRMKTLTMFLEPDHQKVVRDLLVKFHGFEPDRSVELLNWGI
415404	GC_00007881		PST_Yr1716b	5089	53	54	2	0	0.983822239485947	0.969079988262382	0.97639547003085	PF00515.34	Tetratricopeptide repeat							5089	Chr_10	METGTKRSTAQLFKDKGNEAFKKANFQAAVEHYTSAIKADPSDHVLPCNRAFARLKLQQWKLAEADCTKSLDLLPEPNCKALFRRGTARRQLNKWNDALQDLKAALTLEPNNTSICAELEAVQSHLQENAKSLETPLPSKAPSSTSSTTSDSEASSTIDPTAGPSSSAALTESRSTDSSNHLMKEVSTTRFTSSGSKSSPTAASGTSSFGALKQLRQKKEEKSSGLLNARSHNNTSISSPTDASKFDTVITTKSAEPNPHSASTIPPIKSFSDFEMRWGMSSEPQRRCSVLETLDPRSVVQLFGEHLEPETLEQIIDALRVSLQSNEKSKISKAVELLQGMDNVSRMKTLTMFLEPDHQKVVRDLLVKFHGFEPDRSVELLNWGI
415405	GC_00007881		PST_Yr2011a	6695	53	54	2	0	0.983822239485947	0.969079988262382	0.97639547003085	PF00515.34	Tetratricopeptide repeat							6695	Chr_6	METGTKRSTAQLFKDKGNEAFKKADFQAAVEHYTSAIKADPSDHVLPCNRAFARLKLQQWKLAEADCTKSLELLPEPNCKALFRRGTARRQLNKWNDALQDLKAALTLEPNNTSICAELEAVQSHLQENAKSLETPLPSKAPSSTSSTTSDSEASSTIDPTAGPSSSAALTESRSTDSSNHLMKEVSTTRFTSSGSKSSPTAASGTSSFGALKQLRQKKEEKSSGILNARNHNNTSISSPTDPSKFDTVITTKSAGTNPHSASTIPPIRSFSDFEMRWGMSSGPERRCSVLETLDRRSVVQLFGEHLEPETLEQMIDAMRVSLQSNEKSKITKAVELLQGMDSVSRMKTLTMFLEPDHQKVVRDLLVKFHGFEPDRSVELLNWGI
415406	GC_00007881		PST_Yr2011b	4525	53	54	2	0	0.983822239485947	0.969079988262382	0.97639547003085	PF00515.34	Tetratricopeptide repeat							4525	Chr_10	METGTKRSTAQLFKDKGNEAFKKANFQAAVEHYTSAIKADPSDHVLPCNRAFARLKLQQWKLAEADCTKSLDLLPEPNCKALFRRGTARRQLNKWNDALQDLKAALTLEPNNTSICAELEAVQSHLQENAKSLETPLPSKAPSSTSSTTSDSEASSTIDPTAGPSSSAALTESRSTDSSNHLMKEVSTTRFTSSGSKSSPTAASGTSSFGALKQLRQKKEEKSSGLLNARSHNNTSISSPTDASKFDTVITTKSAEPNPHSASTIPPIKSFSDFEMRWGMSSEPQRRCSVLETLDPRSVVQLFGEHLEPETLEQIIDALRVSLQSNEKSKISKAVELLQGMDNVSRMKTLTMFLEPDHQKVVRDLLVKFHGFEPDRSVELLNWGI
415407	GC_00007881		PST_Yr2015a	14621	53	54	2	0	0.983822239485947	0.969079988262382	0.97639547003085	PF00515.34	Tetratricopeptide repeat							14621	Chr_6	METGTKRSTAQLFKDKGNEAFKKADFQAAVEHYTSAIKADPSDHVLPCNRAFARLKLQQWKLAEADCTKSLELLPEPNCKALFRRGTARRQLNKWNDALQDLKAALTLEPNNTSICAELEAVQSHLQENAKSLETPLPSKAPSSTSSTTSDSEASSTIDPTAGPSSSAALTESRSTDSSNHLMKEVSTTRFTSSGSKSSPTAASGTSSFGALKQLRQKKEEKSSGILNARNHNNTSISSPTDPSKFDTVITTKSAGTNPHSASTIPPIRSFSDFEMRWGMSSGPERRCSVLETLDRRSVVQLFGEHLEPETLEQMIDAMRVSLQSNEKSKITKAVELLQGMDSVSRMKTLTMFLEPDHQKVVRDLLVKFHGFEPDRSVELLNWGI
415408	GC_00007881		PST_Yr2015b	13044	53	54	2	0	0.983822239485947	0.969079988262382	0.97639547003085	PF00515.34	Tetratricopeptide repeat							13044	Chr_10	METGTKRSTAQLFKDKGNEAFKKANFQAAVEHYTSAIKADPSDHVLPCNRAFARLKLQQWKLAEADCTKSLDLLPEPNCKALFRRGTARRQLNKWNDALQDLKAALTLEPNNTSICAELEAVQSHLQENAKSLETPLPSKAPSSTSSTTSDSEASSTIDPTAGPSSSAALTESRSTDSSNHLMKEVSTTRFTSSGSKSSPTAASGTSSFGALKQLRQKKEEKSSGLLNARSHNNTSISSPTDASKFDTVITTKSAEPNPHSASTIPPIKSFSDFEMRWGMSSEPQRRCSVLETLDPRSVVQLFGEHLEPETLEQIIDALRVSLQSNEKSKISKAVELLQGMDNVSRMKTLTMFLEPDHQKVVRDLLVKFHGFEPDRSVELLNWGI
415409	GC_00007881		PST_Yr201644_1	4935	53	54	2	0	0.983822239485947	0.969079988262382	0.97639547003085	PF00515.34	Tetratricopeptide repeat							4935	Chr_6	METGTKRSTAQLFKDKGNEAFKKADFQAAVEHYTSAIKADPSDHVLPCNRAFARLKLQQWKLAEADCTKSLELLPEPNCKALFRRGTARRQLNKWNDALQDLKAALTLEPNNTSICAELEAVQSHLQENAKSLETPLPSKAPSSTSSTTSDSEASSTIDPTAGPSSSAALTESRSTDSSNHLMKEVSTTRFTSSGSKSSPTAASGTSSFGALKQLRQKKEEKSSGILNARNHNNTSISSPTDPSKFDTVITTKSAGTNPHSASTIPPIRSFSDFEMRWGMSSGPERRCSVLETLDRRSVVQLFGEHLEPETLEQMIDAMRVSLQSNEKSKITKAVELLQGMDSVSRMKTLTMFLEPDHQKVVRDLLVKFHGFEPDRSVELLNWGI
415410	GC_00007881		PST_Yr201644_2	14704	53	54	2	0	0.983822239485947	0.969079988262382	0.97639547003085	PF00515.34	Tetratricopeptide repeat							14704	Chr_10	METGTKRSTAQLFKDKGNEAFKKANFQAAVEHYTSAIKADPSDHVLPCNRAFARLKLQQWKLAEADCTKSLDLLPEPNCKALFRRGTARRQLNKWNDALQDLKAALTLEPNNTSICAELEAVQSHLQENAKSLETPLPSKAPSSTSSTTSDSEASSTIDPTAGPSSSAALTESRSTDSSNHLMKEVSTTRFTSSGSKSSPTAASGTSSFGALKQLRQKKEEKSSGLLNARSHNNTSISSPTDASKFDTVITTKSAEPNPHSASTIPPIKSFSDFEMRWGMSSEPQRRCSVLETLDPRSVVQLFGEHLEPETLEQIIDALRVSLQSNEKSKISKAVELLQGMDNVSRMKTLTMFLEPDHQKVVRDLLVKFHGFEPDRSVELLNWGI
415411	GC_00007882		PSH_233a	3756	50	54	2	0	0.98884101751432	1.0	0.994389203366478									3756	Chr_4	MGFLTSLILIISVATALVDVANGRHADKDKDITFSCNSWAPYGYCVTTRLPDQHGLLRIKRMLKANRVGGNDSLDMNCIDIKSQFAYCCPGNSLHWLDSEHTRTDSDVEGLCEEKEAISPPSTSDEL
415412	GC_00007882		PSH_233b	2466	50	54	2	0	0.98884101751432	1.0	0.994389203366478									2466	Chr_5	MGFLTSLILIISVATALVDVANGRHADKDKDITFSCNSWAPYGYCVTTRLPDQHGLLRIKRMLKANRVGGNDSLDMNCIDIKSQFAYCCPGNSLHWLDSEHTRTDSDVEGLCEEKEAISPPSTSDEL
415413	GC_00007882		PSH_76a	7118	50	54	2	0	0.98884101751432	1.0	0.994389203366478									7118	Chr_4	MGFLTSLILIISVATALVDVANGRHADKDKDITFSCNSWAPYGYCVTTRLPDQHGLLRIKRMLKANRVGGNDSLDMNCIDIKSQFAYCCPGNSLHWLDSEHTRTDSDVEGLCEEKEAISPPSTSDEL
415414	GC_00007882		PSH_76b	3227	50	54	2	0	0.98884101751432	1.0	0.994389203366478									3227	Chr_5	MGFLTSLILTLSVATALVDVANGRHADKDKDTTFSCNSWAPNGYCVTTRLPDQHGLLRIKRMLKANRVGGNDSLDMNCIDIKSQFAYCCPGNSLHWLDSEHTRTDSDVEGLCEEKEAISPPSTSDEL
415415	GC_00007882		PSH_NDPSH_1	7313	50	54	2	0	0.98884101751432	1.0	0.994389203366478									7313	Chr_4	MGFLTSLILIISVATALVDVANGRHADKDKDITFSCNSWAPYGYCVTTRLPDQHGLLRIKRMLKANRVGGNDSLDMNCIDIKSQFAYCCPGNSLHWLDSEHTRTDSDVEGLCEEKEAISPPSTSDEL
415416	GC_00007882		PSH_NDPSH_2	2085	50	54	2	0	0.98884101751432	1.0	0.994389203366478									2085	Chr_5	MGFLTSLILTLSVATALVDVANGRHADKDKDTTFSCNSWAPNGYCVTTRLPDQHGLLRIKRMLKANRVGGNDSLDMNCIDIKSQFAYCCPGNSLHWLDSEHTRTDSDVEGLCEEKEAISPPSTSDEL
415417	GC_00007882		PST_134E36_1	4135	50	54	2	0	0.98884101751432	1.0	0.994389203366478									4135	Chr_4	MGFLTSLILLLSVATALVDVANGRHADKDKDTTFSCNSWAPNGYCVTTRLPDQHGLLRIKRMLKANRVGGNDSLDMNCIDIKSQFAYCCPGNSLHWLDSEHTRTDSDVEGLCEEKEAISPPSTSDEL
415418	GC_00007882		PST_134E36_2	5573	50	54	2	0	0.98884101751432	1.0	0.994389203366478									5573	Chr_5	MGFLTSLILIISVATALVDVANGRHADKDKDITFSCNSWAPYGYCVTTRLPDQHGLLRIKRMLKANRVGGNDSLDMNCIDIKSQFAYCCPGNSLHWLDSEHTRTDSDVEGLCEEKEAISPPSTSDEL
415419	GC_00007882		PST_AR0005a	1276	50	54	2	0	0.98884101751432	1.0	0.994389203366478									1276	Chr_5	MGFLTSLILIISVATALVDVANGRHADKDKDITFSCNSWAPYGYCVTTRLPDQHGLLRIKRMLKANRVGGNDSLDMNCIDIKSQFAYCCPGNSLHWLDSEHTRTDSDVEGLCEEKEAISPPSTSDEL
415420	GC_00007882		PST_AR0005b	5765	50	54	2	0	0.98884101751432	1.0	0.994389203366478									5765	Chr_4	MGFLTSLILLLSVATALVDVANGRHADKDKDTTFSCNSWAPNGYCVTTRLPDQHGLLRIKRMLKANRVGGNDSLDMNCIDIKSQFAYCCPGNSLHWLDSEHTRTDSDVEGLCEEKEAISPPSTSDEL
415421	GC_00007882		PST_AZ2_1	3976	50	54	2	0	0.98884101751432	1.0	0.994389203366478									3976	Chr_4	MGFLTSLILLLSVATALVDVANGRHADKDKDTTFSCNSWAPNGYCVTTRLPDQHGLLRIKRMLKANRVGGNDSLDMNCIDIKSQFAYCCPGNSLHWLDSEHTRTDSDVEGLCEEKEAISPPSTSDEL
415422	GC_00007882		PST_AZ2_2	3764	50	54	2	0	0.98884101751432	1.0	0.994389203366478									3764	Chr_5	MGFLTSLILLLSVATALVDVANGRHADKDKDTTFSCNSWAPNGYCVTTRLPDQHGLLRIKRMLKANRVGGNDSLDMNCIDIKSQFAYCCPGNSLHWLDSEHTRTDSDVEGLCEEKEAISPPSTSDEL
415423	GC_00007882		PST_DK0911_1	1558	50	54	2	0	0.98884101751432	1.0	0.994389203366478									1558	Chr_4	MGFLTSLILLLSVATALVDVANGRHADKDKDTTFSCNSWAPNGYCVTTRLPDQHGLLRIKRMLKANRVGGNDSLDMNCIDIKSQFAYCCPGNSLHWLDSEHTRTDSDVEGLCEEKEAISPPSTSDEL
415424	GC_00007882		PST_DK0911_2	1560	50	54	2	0	0.98884101751432	1.0	0.994389203366478									1560	Chr_5	MGFLTSLILLLSVATALVDVANGRHADKDKDTTFSCNSWAPNGYCVTTRLPDQHGLLRIKRMLKANRVGGNDSLDMNCIDIKSQFAYCCPGNSLHWLDSEHTRTDSDVEGLCEEKEAISPPSTSDEL
415425	GC_00007882		PST_SWS484_1	4266	50	54	2	0	0.98884101751432	1.0	0.994389203366478									4266	Chr_5	MGFLTSLILIISVATALVDVANGRHADKDKDITFSCNSWAPYGYCVTTRLPDQHGLLRIKRMLKANRVGGNDSLDMNCIDIKSQFAYCCPGNSLHWLDSEHTRTDSDVEGLCEEKEAISPPSTSDEL
415426	GC_00007882		PST_SWS484_2	4599	50	54	2	0	0.98884101751432	1.0	0.994389203366478									4599	Chr_4	MGFLTSLILLLSVATALVDVANGRHADKDKDTTFSCNSWAPNGYCVTTRLPDQHGLLRIKRMLKANRVGGNDSLDMNCIDIKSQFAYCCPGNSLHWLDSEHTRTDSDVEGLCEEKEAISPPSTSDEL
415427	GC_00007882		PST_T030_1	3193	50	54	2	0	0.98884101751432	1.0	0.994389203366478									3193	Chr_2	MGFLTSLILIISVATALVDVANGRHADKDKDITFSCNSWAPYGYCVTTRLPDQHGLLRIKRMLKANRVGGNDSLDMNCIDIKSQFAYCCPGNSLHWLDSEHTRTDSDVEGLCEEKEAISPPSTSDEL
415428	GC_00007882		PST_T030_2	4313	50	54	2	0	0.98884101751432	1.0	0.994389203366478									4313	Chr_2	MGFLTSLILLLSVATALVDVANGRHADKDKDTTFSCNSWAPNGYCVTTRLPDQHGLLRIKRMLKANRVGGNDSLDMNCIDIKSQFAYCCPGNSLHWLDSEHTRTDSDVEGLCEEKEAISPPSTSDEL
415429	GC_00007882		PST_T034a	1300	50	54	2	0	0.98884101751432	1.0	0.994389203366478									1300	Chr_5	MGFLTSLILIISVATALVDVANGRHADKDKDITFSCNSWAPYGYCVTTRLPDQHGLLRIKRMLKANRVGGNDSLDMNCIDIKSQFAYCCPGNSLHWLDSEHTRTDSDVEGLCEEKEAISPPSTSDEL
415430	GC_00007882		PST_T034b	6494	50	54	2	0	0.98884101751432	1.0	0.994389203366478									6494	Chr_4	MGFLTSLILLLSVATALVDVANGRHADKDKDTTFSCNSWAPNGYCVTTRLPDQHGLLRIKRMLKANRVGGNDSLDMNCIDIKSQFAYCCPGNSLHWLDSEHTRTDSDVEGLCEEKEAISPPSTSDEL
415431	GC_00007882		PST_W011a	12293	50	54	2	0	0.98884101751432	1.0	0.994389203366478									12293	Chr_4	MGFLTSLILIISVATALVDVANGRHADKDKDITFSCNSWAPYGYCVTTRLPDQHGLLRIKRMLKANRVGGNDSLDMNCIDIKSQFAYCCPGNSLHWLDSEHTRTDSDVEGLCEEKEAISPPSTSDEL
415432	GC_00007882		PST_W011b	18056	50	54	2	0	0.98884101751432	1.0	0.994389203366478									18056	ChrUn	MGFLTSLILIISVATALVDVANGRHADKDKDITFSCNSWAPYGYCVTTRLPDQHGLLRIKRMLKANRVGGNDSLDMNCIDIKSQFAYCCPGNSLHWLDSEHTRTDSDVEGLCEEKEAISPPSTSDEL
415433	GC_00007882		PST_W011b	2485	50	54	2	0	0.98884101751432	1.0	0.994389203366478									2485	Chr_5	MGFLTSLILLLSVATALVDVANGRHADKDKDTTFSCNSWAPNGYCVTTRLPDQHGLLRIKRMLKANRVGGNDSLDMNCIDIKSQFAYCCPGNSLHWLDSEHTRTDSDVEGLCEEKEAISPPSTSDEL
415434	GC_00007882		PST_W025a	6958	50	54	2	0	0.98884101751432	1.0	0.994389203366478									6958	Chr_4	MGFLTSLILLLSVATALVDVANGRHADKDKDTTFSCNSWAPNGYCVTTRLPDQHGLLRIKRMLKANRVGGNDSLDMNCIDIKSQFAYCCPGNSLHWLDSEHTRTDSDVEGLCEEKEAISPPSTSDEL
415435	GC_00007882		PST_W025b	13986	50	54	2	0	0.98884101751432	1.0	0.994389203366478									13986	Chr_5	MGFLTSLILIISVATALVDVANGRHADKDKDITFSCNSWAPYGYCVTTRLPDQHGLLRIKRMLKANRVGGNDSLDMNCIDIKSQFAYCCPGNSLHWLDSEHTRTDSDVEGLCEEKEAISPPSTSDEL
415436	GC_00007882		PST_W029a	4705	50	54	2	0	0.98884101751432	1.0	0.994389203366478									4705	Chr_4	MGFLTSLILIISVATALVDVANGRHADKDKDITFSCNSWAPYGYCVTTRLPDQHGLLRIKRMLKANRVGGNDSLDMNCIDIKSQFAYCCPGNSLHWLDSEHTRTDSDVEGLCEEKEAISPPSTSDEL
415437	GC_00007882		PST_W029b	192	50	54	2	0	0.98884101751432	1.0	0.994389203366478									192	Chr_5	MGFLTSLILLLSVATALVDVANGRHADKDKDTTFSCNSWAPNGYCVTTRLPDQHGLLRIKRMLKANRVGGNDSLDMNCIDIKSQFAYCCPGNSLHWLDSEHTRTDSDVEGLCEEKEAISPPSTSDEL
415438	GC_00007882		PST_W039a	14260	50	54	2	0	0.98884101751432	1.0	0.994389203366478									14260	Chr_2	MGFLTSLILLLSVATALVDVANGRHADKDKDTTFSCNSWAPNGYCVTTRLPDQHGLLRIKRMLKANRVGGNDSLDMNCIDIKSQFAYCCPGNSLHWLDSEHTRTDSDVEGLCEEKEAISPPSTSDEL
415439	GC_00007882		PST_W039b	15315	50	54	2	0	0.98884101751432	1.0	0.994389203366478									15315	Chr_2	MGFLTSLILLLSVATALVDVANGRHADKDKDTTFSCNSWAPNGYCVTTRLPDQHGLLRIKRMLKANRVGGNDSLDMNCIDIKSQFAYCCPGNSLHWLDSEHTRTDSDVEGLCEEKEAISPPSTSDEL
415440	GC_00007882		PST_W048a	3602	50	54	2	0	0.98884101751432	1.0	0.994389203366478									3602	Chr_4	MGFLTSLILLLSVATALVDVANGRHADKDKDTTFSCNSWAPNGYCVTTRLPDQHGLLRIKRMLKANRVGGNDSLDMNCIDIKSQFAYCCPGNSLHWLDSEHTRTDSDVEGLCEEKEAISPPSTSDEL
415441	GC_00007882		PST_W048b	9226	50	54	2	0	0.98884101751432	1.0	0.994389203366478									9226	Chr_5	MGFLTSLILIISVATALVDVANGRHADKDKDITFSCNSWAPYGYCVTTRLPDQHGLLRIKRMLKANRVGGNDSLDMNCIDIKSQFAYCCPGNSLHWLDSEHTRTDSDVEGLCEEKEAISPPSTSDEL
415442	GC_00007882		PST_W052a	6646	50	54	2	0	0.98884101751432	1.0	0.994389203366478									6646	Chr_4	MGFLTSLILIISVATALVDVANGRHADKDKDITFSCNSWAPYGYCVTTRLPDQHGLLRIKRMLKANRVGGNDSLDMNCIDIKSQFAYCCPGNSLHWLDSEHTRTDSDVEGLCEEKEAISPPSTSDEL
415443	GC_00007882		PST_W052b	2042	50	54	2	0	0.98884101751432	1.0	0.994389203366478									2042	Chr_5	MGFLTSLILLLSVATALVDVANGRHADKDKDTTFSCNSWAPNGYCVTTRLPDQHGLLRIKRMLKANRVGGNDSLDMNCIDIKSQFAYCCPGNSLHWLDSEHTRTDSDVEGLCEEKEAISPPSTSDEL
415444	GC_00007882		PST_W053a	3830	50	54	2	0	0.98884101751432	1.0	0.994389203366478									3830	Chr_4	MGFLTSLILIISVATALVDVANGRHADKDKDITFSCNSWAPYGYCVTTRLPDQHGLLRIKRMLKANRVGGNDSLDMNCIDIKSQFAYCCPGNSLHWLDSEHTRTDSDVEGLCEEKEAISPPSTSDEL
415445	GC_00007882		PST_W053b	7206	50	54	2	0	0.98884101751432	1.0	0.994389203366478									7206	Chr_5	MGFLTSLILLLSVATALVDVANGRHADKDKDTTFSCNSWAPNGYCVTTRLPDQHGLLRIKRMLKANRVGGNDSLDMNCIDIKSQFAYCCPGNSLHWLDSEHTRTDSDVEGLCEEKEAISPPSTSDEL
415446	GC_00007882		PST_W054a	4525	50	54	2	0	0.98884101751432	1.0	0.994389203366478									4525	Chr_2	MGFLTSLILIISVATALVDVANGRHADKDKDITFSCNSWAPYGYCVTTRLPDQHGLLRIKRMLKANRVGGNDSLDMNCIDIKSQFAYCCPGNSLHWLDSEHTRTDSDVEGLCEEKEAISPPSTSDEL
415447	GC_00007882		PST_W054b	2198	50	54	2	0	0.98884101751432	1.0	0.994389203366478									2198	Chr_2	MGFLTSLILLLSVATALVDVANGRHADKDKDTTFSCNSWAPNGYCVTTRLPDQHGLLRIKRMLKANRVGGNDSLDMNCIDIKSQFAYCCPGNSLHWLDSEHTRTDSDVEGLCEEKEAISPPSTSDEL
415448	GC_00007882		PST_W057a	5000	50	54	2	0	0.98884101751432	1.0	0.994389203366478									5000	Chr_4	MGFLTSLILLLSVATALVDVANGRHADKDKDTTFSCNSWAPNGYCVTTRLPDQHGLLRIKRMLKANRVGGNDSLDMNCIDIKSQFAYCCPGNSLHWLDSEHTRTDSDVEGLCEEKEAISPPSTSDEL
415449	GC_00007882		PST_W057b	169	50	54	2	0	0.98884101751432	1.0	0.994389203366478									169	Chr_5	MGFLTSLILIISVATALVDVANGRHADKDKDITFSCNSWAPYGYCVTTRLPDQHGLLRIKRMLKANRVGGNDSLDMNCIDIKSQFAYCCPGNSLHWLDSEHTRTDSDVEGLCEEKEAISPPSTSDEL
415450	GC_00007882		PST_W088a	15333	50	54	2	0	0.98884101751432	1.0	0.994389203366478									15333	Chr_4	MGFLTSLILLLSVATALVDVANGRHADKDKDTTFSCNSWAPNGYCVTTRLPDQHGLLRIKRMLKANRVGGNDSLDMNCIDIKSQFAYCCPGNSLHWLDSEHTRTDSDVEGLCEEKEAISPPSTSDEL
415451	GC_00007882		PST_W088b	2045	50	54	2	0	0.98884101751432	1.0	0.994389203366478									2045	Chr_5	MGFLTSLILIISVATALVDVANGRHADKDKDITFSCNSWAPYGYCVTTRLPDQHGLLRIKRMLKANRVGGNDSLDMNCIDIKSQFAYCCPGNSLHWLDSEHTRTDSDVEGLCEEKEAISPPSTSDEL
415452	GC_00007882		PST_Yr1646a	5748	50	54	2	0	0.98884101751432	1.0	0.994389203366478									5748	Chr_4	MGFLTSLILIISVATALVDVANGRHADKDKDITFSCNSWAPYGYCVTTRLPDQHGLLRIKRMLKANRVGGNDSLDMNCIDIKSQFAYCCPGNSLHWLDSEHTRTDSDVEGLCEEKEAISPPSTSDEL
415453	GC_00007882		PST_Yr1646b	7348	50	54	2	0	0.98884101751432	1.0	0.994389203366478									7348	Chr_5	MGFLTSLILLLSVATALVDVANGRHADKDKDTTFSCNSWAPNGYCVTTRLPDQHGLLRIKRMLKANRVGGNDSLDMNCIDIKSQFAYCCPGNSLHWLDSEHTRTDSDVEGLCEEKEAISPPSTSDEL
415454	GC_00007882		PST_Yr1706a	6176	50	54	2	0	0.98884101751432	1.0	0.994389203366478									6176	Chr_4	MGFLTSLILIISVATALVDVANGRHADKDKDITFSCNSWAPYGYCVTTRLPDQHGLLRIKRMLKANRVGGNDSLDMNCIDIKSQFAYCCPGNSLHWLDSEHTRTDSDVEGLCEEKEAISPPSTSDEL
415455	GC_00007882		PST_Yr1706a	17914	50	54	2	0	0.98884101751432	1.0	0.994389203366478									17914	Chr_4	MGFLTSLILLLSVATALVDVANGRHADKDKDTTFSCNSWAPNGYCVTTRLPDQHGLLRIKRMLKANRVGGNDSLDMNCIDIKSQFAYCCPGNSLHWLDSEHTRTDSDVEGLCEEKEAISPPSTSDEL
415456	GC_00007882		PST_Yr1716b	14601	50	54	2	0	0.98884101751432	1.0	0.994389203366478									14601	Chr_5	MGFLTSLILIISVATALVDVANGRHADKDKDITFSCNSWAPYGYCVTTRLPDQHGLLRIKRMLKANRVGGNDSLDMNCIDIKSQFAYCCPGNSLHWLDSEHTRTDSDVEGLCEEKEAISPPSTSDEL
415457	GC_00007882		PST_Yr1716b	14116	50	54	2	0	0.98884101751432	1.0	0.994389203366478									14116	ChrUn	MGFLTSLILLLSVATALVDVANGRHADKDKDTTFSCNSWAPNGYCVTTRLPDQHGLLRIKRMLKANRVGGNDSLDMNCIDIKSQFAYCCPGNSLHWLDSEHTRTDSDVEGLCEEKEAISPPSTSDEL
415458	GC_00007882		PST_Yr2011a	4567	50	54	2	0	0.98884101751432	1.0	0.994389203366478									4567	Chr_4	MGFLTSLILLLSVATALVDVANGRHADKDKDTTFSCNSWAPNGYCVTTRLPDQHGLLRIKRMLKANRVGGNDSLDMNCIDIKSQFAYCCPGNSLHWLDSEHTRTDSDVEGLCEEKEAISPPSTSDEL
415459	GC_00007882		PST_Yr2011b	2045	50	54	2	0	0.98884101751432	1.0	0.994389203366478									2045	Chr_5	MGFLTSLILIISVATALVDVANGRHADKDKDITFSCNSWAPYGYCVTTRLPDQHGLLRIKRMLKANRVGGNDSLDMNCIDIKSQFAYCCPGNSLHWLDSEHTRTDSDVEGLCEEKEAISPPSTSDEL
415460	GC_00007882		PST_Yr2015a	4725	50	54	2	0	0.98884101751432	1.0	0.994389203366478									4725	Chr_4	MGFLTSLILIISVATALVDVANGRHADKDKDITFSCNSWAPYGYCVTTRLPDQHGLLRIKRMLKANRVGGNDSLDMNCIDIKSQFAYCCPGNSLHWLDSEHTRTDSDVEGLCEEKEAISPPSTSDEL
415461	GC_00007882		PST_Yr2015a	15457	50	54	2	0	0.98884101751432	1.0	0.994389203366478									15457	Chr_4	MGFLTSLILLLSVATALVDVANGRHADKDKDTTFSCNSWAPNGYCVTTRLPDQHGLLRIKRMLKANRVGGNDSLDMNCIDIKSQFAYCCPGNSLHWLDSEHTRTDSDVEGLCEEKEAISPPSTSDEL
415462	GC_00007882		PST_Yr2015b	5958	50	54	2	0	0.98884101751432	1.0	0.994389203366478									5958	Chr_5	MGFLTSLILIISVATALVDVANGRHADKDKDITFSCNSWAPYGYCVTTRLPDQHGLLRIKRMLKANRVGGNDSLDMNCIDIKSQFAYCCPGNSLHWLDSEHTRTDSDVEGLCEEKEAISPPSTSDEL
415463	GC_00007882		PST_Yr201644_1	14268	50	54	2	0	0.98884101751432	1.0	0.994389203366478									14268	Chr_4	MGFLTSLILLLSVATALVDVANGRHADKDKDTTFSCNSWAPNGYCVTTRLPDQHGLLRIKRMLKANRVGGNDSLDMNCIDIKSQFAYCCPGNSLHWLDSEHTRTDSDVEGLCEEKEAISPPSTSDEL
415464	GC_00007882		PST_Yr201644_2	2062	50	54	2	0	0.98884101751432	1.0	0.994389203366478									2062	Chr_5	MGFLTSLILIISVATALVDVANGRHADKDKDITFSCNSWAPYGYCVTTRLPDQHGLLRIKRMLKANRVGGNDSLDMNCIDIKSQFAYCCPGNSLHWLDSEHTRTDSDVEGLCEEKEAISPPSTSDEL
415465	GC_00007883		PSH_233a	5688	51	54	2	0	0.968790677589619	0.742670924931186	0.840793234894028									5688	Chr_8	------------------------------------------------------------------------MSNETAVVMFSSSGTDAGPSNPNVSPPVDPTNISFSA-------------------------KRLASEESLYTHK--------------GEEKAAEIDEDSSK-----ASHG-PSHTLLGSR-
415466	GC_00007883		PSH_233b	5393	51	54	2	0	0.968790677589619	0.742670924931186	0.840793234894028									5393	Chr_6	------------------------------------------------------------------------MSNETAVVMFSSSGTDAGPSNPNVSPPVDPTNISFSA-------------------------KRLASEESLYTHK--------------GEEKAAEIDEDSSK-----ASHG-PSHTLLGSR-
415467	GC_00007883		PSH_76a	5502	51	54	2	0	0.968790677589619	0.742670924931186	0.840793234894028									5502	Chr_8	------------------------------------------------------------------------MSNETAVVMFSSSGTDAGPSNPNVSPPVDPTNISFSA-------------------------KRLASEESLYTHK--------------GEEKAAEIDEDSSK-----ASHG-PSHTLLGSR-
415468	GC_00007883		PSH_76b	6406	51	54	2	0	0.968790677589619	0.742670924931186	0.840793234894028									6406	Chr_6	------------------------------------------------------------------------------MTIFSSSGTDAGPSNPNVSPPVDPTNITFSA-------------------------KRLASEESLYTHK--------------GEEKAAEIDEDSSK-----ASHG-PSHTLLGSR-
415469	GC_00007883		PSH_NDPSH_1	5370	51	54	2	0	0.968790677589619	0.742670924931186	0.840793234894028									5370	Chr_8	------------------------------------------------------------------------MSNETAVVMFSSSGTDAGPSNPNVSPPVDPTNISFSA-------------------------KRLASEESLYTHK--------------GEEKAAEIDEDSSK-----ASHG-PSHTLLGSR-
415470	GC_00007883		PSH_NDPSH_2	7433	51	54	2	0	0.968790677589619	0.742670924931186	0.840793234894028									7433	Chr_6	------------------------------------------------------------------------MSNETAVVMFSSSGTDAGPSNPNVSPPVDPTNITFSA-------------------------KRLASEESLYTHK--------------GEEKAAEIDEDSSK-----ASHG-PSHTLLGSR-
415471	GC_00007883		PST_130_1	8510	51	54	2	0	0.968790677589619	0.742670924931186	0.840793234894028									8510	Chr_8	------------------------------------------------------------------------------MTIFSSSGTDAGPSNPNVSPPVDPTNISFSA-------------------------KRLASEESLYTHK--------------GEEKAAEIDEDSSK-----ASHG-PSHTLLGSR-
415472	GC_00007883		PST_130_2	15389	51	54	2	0	0.968790677589619	0.742670924931186	0.840793234894028									15389	Chr_6	MANRYLNNSRPNLTNKVAVQPVTQDSDWHKLPFTVKSMQYLSWSQKKLSRDARPVQREGARYQWHLQLVDFEMSNETAVVMFSSSGTDAGPSNPNVSPPVDPTNISFLQNGSRRKSPSTHTKVKKRQLKLTRILRKLRTALSYSTRKPIVLPPPWRREKVDREKLSSKMLRSASRRDSFWGDHGGPSRN--ESRA
415473	GC_00007883		PST_134E36_1	9539	51	54	2	0	0.968790677589619	0.742670924931186	0.840793234894028									9539	Chr_8	MANRYLNNSRPNLTNKVAVQPVTQDSDWHKLPFTVKSMQYLSWSQKKLSRDARPVQREGARYQWHLQLVDFEMSNETAVVMFSSSGTDAGPSNPNVSPPVDPTNISFSA-------------------------KRLASEESLYTHK--------------GEEKAAEIDEDSSK-----ASHG-PSHTLLGSR-
415474	GC_00007883		PST_134E36_2	7896	51	54	2	0	0.968790677589619	0.742670924931186	0.840793234894028									7896	Chr_6	------------------------------------------------------------------------MSNETAVVMFSSSGTDAGPSNPNVSPPVDPTNISFSA-------------------------KRLASEESLYTHK--------------GEEKAAEIDEDSSK-----ASHG-PSHTLLGSR-
415475	GC_00007883		PST_AR0005a	13678	51	54	2	0	0.968790677589619	0.742670924931186	0.840793234894028									13678	Chr_6	------------------------------------------------------------------------MSNETAVVMFSSSGTDAGPSNPNVSPPVDPTNISFSA-------------------------KRLASEESLYTHK--------------GEEKAAEIDEDSSK-----ASHG-PSHTLLGSR-
415476	GC_00007883		PST_AR0005b	16274	51	54	2	0	0.968790677589619	0.742670924931186	0.840793234894028									16274	Chr_8	------------------------------------------------------------------------MSNETAVVMFSSSGTDAGPSNPNVSPPVDPTNISFSA-------------------------KRLASEESLYTHK--------------GEEKAAEIDEDSSK-----ASHG-PSHTLLGSR-
415477	GC_00007883		PST_AZ2_1	6270	51	54	2	0	0.968790677589619	0.742670924931186	0.840793234894028									6270	Chr_8	------------------------------------------------------------------------MSNETAVVMFSSSGTDAGPSNPNVSPPVDPTNISFSA-------------------------KRLASEESLYTHK--------------GEEKAAEIDEDSSK-----ASHG-PSHTLVGSR-
415478	GC_00007883		PST_AZ2_2	6848	51	54	2	0	0.968790677589619	0.742670924931186	0.840793234894028									6848	Chr_6	------------------------------------------------------------------------MSNETAVVMFSSSGTDAGPSNPNVSPPVDPTNISFSA-------------------------KRLASEESLYTHK--------------GEEKAAEIDEDSSK-----ASHG-PSHTLLGSR-
415479	GC_00007883		PST_SWS484_1	6493	51	54	2	0	0.968790677589619	0.742670924931186	0.840793234894028									6493	Chr_6	------------------------------------------------------------------------MSNETAVVMFSSSGTDAGPSNPNVSPPVDPTNISFSA-------------------------KRLASEESLYTHK--------------GEEKAAEIDEDSSK-----ASHG-PSHTLLGSR-
415480	GC_00007883		PST_SWS484_2	16219	51	54	2	0	0.968790677589619	0.742670924931186	0.840793234894028									16219	Chr_8	------------------------------------------------------------------------MSNETAVVMFSSSGTDAGPSNPNVSPPVDPTNISFSA-------------------------KRLASEESLYTHK--------------GEEKAAEIDEDSSK-----ASHG-PSHTLLGSR-
415481	GC_00007883		PST_T030_1	5410	51	54	2	0	0.968790677589619	0.742670924931186	0.840793234894028									5410	Chr_5	------------------------------------------------------------------------MSNETAVVMFSSSGTDAGPSNPNVSPPVDPTNISFSA-------------------------KRLASEESLYTHK--------------GEEKAAEIDEDSSK-----ASHG-PSHTLVGSR-
415482	GC_00007883		PST_T030_2	14857	51	54	2	0	0.968790677589619	0.742670924931186	0.840793234894028									14857	Chr_5	------------------------------------------------------------------------------MTIFSSSGTDAGPSNPNVSPPVDPTNISFSA-------------------------KRLASEESLYTHK--------------GEEKAAEIDEDSSK-----ASHG-PSHTLLGSR-
415483	GC_00007883		PST_T034a	5112	51	54	2	0	0.968790677589619	0.742670924931186	0.840793234894028									5112	Chr_6	----------------------------------------------------------------------MSILQERRMTIFSSSGTDAGPSNPNVSPPVDPTNISFSA-------------------------KRLASEESLYTHK--------------GEEKAAEIDEDSSK-----ASHG-PSHTLLGSR-
415484	GC_00007883		PST_T034b	15248	51	54	2	0	0.968790677589619	0.742670924931186	0.840793234894028									15248	Chr_8	------------------------------------------------------------------------MSNETAVVMFSSSGTDAGPSNPNVSPPVDPTNISFSA-------------------------KRLASEESLYTHK--------------GEEKAAEIDEDSSK-----ASHG-PSHTLLGSR-
415485	GC_00007883		PST_W011a	15261	51	54	2	0	0.968790677589619	0.742670924931186	0.840793234894028									15261	Chr_8	------------------------------------------------------------------------MSNETAVVMFSSSGTDAGPSNPNVSPPVDPTNISFSA-------------------------KRLASEESLYTHK--------------GEEKAAEIDEDSSK-----ASHG-PSHTLLGSR-
415486	GC_00007883		PST_W011b	18104	51	54	2	0	0.968790677589619	0.742670924931186	0.840793234894028									18104	Chr_6	------------------------------------------------------------------------------MTIFSSSGTDAGPSNPNVSPPVDPTNISFSA-------------------------KRLASEESLYTHK--------------GEEKAAEIDEDSSK-----ASHG-PSHTLLGSR-
415487	GC_00007883		PST_W011b	19406	51	54	2	0	0.968790677589619	0.742670924931186	0.840793234894028									19406	ChrUn	----------------------------------------------------------------------MSILQERRMTIFSSSGTDAGPSNPNVSPPVDPTNISFSA-------------------------KRLASEESLYTHK--------------GEEKAAEIDEDSSK-----ASHG-PSHTLVGSR-
415488	GC_00007883		PST_W025a	12912	51	54	2	0	0.968790677589619	0.742670924931186	0.840793234894028									12912	Chr_8	----------------------------------------------------------------------MSILQERRMTIFSSSGTDAGPSNPNVSPPVDPTNISFSA-------------------------KRLASEESLYTHK--------------GEEKAAEIDEDSSK-----ASHG-PSHTLLGSR-
415489	GC_00007883		PST_W025a	3460	51	54	2	0	0.968790677589619	0.742670924931186	0.840793234894028									3460	Chr_8	----------------------------------------------------------------------MSILQERRMTIFSSSGTDAGPSNPNVSPPVDPTNISFSA-------------------------KRLASEESLYTHK--------------GEEKAAEIDEDSSK-----ASHG-PSHTLVGSR-
415490	GC_00007883		PST_W029a	16317	51	54	2	0	0.968790677589619	0.742670924931186	0.840793234894028									16317	Chr_8	------------------------------------------------------------------------MSNETAVVMFSSSGTDAGPSNPNVSPPVDPTNISFSA-------------------------KRLASEESLYTHK--------------GEEKAAEIDEDSSK-----ASHG-PSHTLLGSR-
415491	GC_00007883		PST_W029b	3495	51	54	2	0	0.968790677589619	0.742670924931186	0.840793234894028									3495	Chr_6	------------------------------------------------------------------------MSNETAVVMFSSSGTDAGPSNPNVSPPVDPTNISFSA-------------------------KRLASEESLYTHK--------------GEEKAAEIDEDSSK-----ASHG-PSHTLVGSR-
415492	GC_00007883		PST_W039a	15870	51	54	2	0	0.968790677589619	0.742670924931186	0.840793234894028									15870	Chr_5	------------------------------------------------------------------------MSNETAVVMFSSSGTDAGPSNPNVSPPVDPTNISFSA-------------------------KRLASEESLYTHK--------------GEEKAAEIDEDSSK-----ASHG-PSHTLLGSR-
415493	GC_00007883		PST_W039b	14869	51	54	2	0	0.968790677589619	0.742670924931186	0.840793234894028									14869	Chr_5	------------------------------------------------------------------------MSNETAVVMFSSSGTDAGPSNPNVSPPVDPTNISFSA-------------------------KRLASEESLYTHK--------------GEEKAAEIDEDSSK-----ASHG-PSHTLLGSR-
415494	GC_00007883		PST_W048a	15562	51	54	2	0	0.968790677589619	0.742670924931186	0.840793234894028									15562	Chr_8	------------------------------------------------------------------------MSNETAVVMFSSSGTDAGPSNPNVSPPVDPTNISFSA-------------------------KRLASEESLYTHK--------------GEEKAAEIDEDSSK-----ASHG-PSHTLLGSR-
415495	GC_00007883		PST_W048b	2274	51	54	2	0	0.968790677589619	0.742670924931186	0.840793234894028									2274	Chr_6	------------------------------------------------------------------------MSNETAVVMFSSSGTDAGPSNPNVSPPVDPTNISFSA-------------------------KRLASEESLYTHK--------------GEEKAAEIDEDSSK-----ASHG-PSHTLVGSR-
415496	GC_00007883		PST_W052a	16241	51	54	2	0	0.968790677589619	0.742670924931186	0.840793234894028									16241	Chr_8	------------------------------------------------------------------------------MTIFSSSGTDAGPSNPNVSPPVDPTNISFSA-------------------------KRLASEESLYTHK--------------GEEKAAEIDEDSSK-----ASHG-PSHTLLGSR-
415497	GC_00007883		PST_W052b	5393	51	54	2	0	0.968790677589619	0.742670924931186	0.840793234894028									5393	Chr_6	------------------------------------------------------------------------------MTIFSSSGTDAGPSNPNVSPPVDPTNISFSA-------------------------KRLASEESLYTHK--------------GEEKAAEIDEDSSK-----ASHG-PSHTLVGSR-
415498	GC_00007883		PST_W053a	16074	51	54	2	0	0.968790677589619	0.742670924931186	0.840793234894028									16074	Chr_8	------------------------------------------------------------------------MSNETAVVMFSSSGTDAGPSNPNVSPPVDPTNISFSA-------------------------KRLASEESLYTHK--------------GEEKAAEIDEDSSK-----ASHG-PSHTLLGSR-
415499	GC_00007883		PST_W053b	4412	51	54	2	0	0.968790677589619	0.742670924931186	0.840793234894028									4412	Chr_6	------------------------------------------------------------------------MSNETAVVMFSSSGTDAGPSNPNVSPPVDPTNISFSA-------------------------KRLASEESLYTHK--------------GEEKAAEIDEDSSK-----ASHG-PSHTLVGSR-
415500	GC_00007883		PST_W054a	15353	51	54	2	0	0.968790677589619	0.742670924931186	0.840793234894028									15353	Chr_5	------------------------------------------------------------------------MSNETAVVMFSSSGTDAGPSNPNVSPPVDPTNISFSA-------------------------KRLASEESLYTHK--------------GEEKAAEIDEDSSK-----ASHG-PSHTLLGSR-
415501	GC_00007883		PST_W054b	15645	51	54	2	0	0.968790677589619	0.742670924931186	0.840793234894028									15645	Chr_5	----------------------------------------------------------------------MSILQERRMTIFSSSGTDAGPSNPNVSPPVDPTNISFSA-------------------------KRLASEESLYTHK--------------GEEKAAEIDEDSSK-----ASHG-PSHTLLGSR-
415502	GC_00007883		PST_W054b	3608	51	54	2	0	0.968790677589619	0.742670924931186	0.840793234894028									3608	Chr_5	----------------------------------------------------------------------MSILQERRMTIFSSSGTDAGPSNPNVSPPVDPTNISFSA-------------------------KRLASEESLYTHK--------------GEEKAAEIDEDSSK-----ASHG-PSHTLVGSR-
415503	GC_00007883		PST_W057a	14888	51	54	2	0	0.968790677589619	0.742670924931186	0.840793234894028									14888	Chr_8	------------------------------------------------------------------------MSNETAVVMFSSSGTDAGPSNPNVSPPVDPTNISFSA-------------------------KRLASEESLYTHK--------------GEEKAAEIDEDSSK-----ASHG-PSHTLLGSR-
415504	GC_00007883		PST_W057b	4209	51	54	2	0	0.968790677589619	0.742670924931186	0.840793234894028									4209	Chr_6	------------------------------------------------------------------------MSNETAVVMFSSSGTDAGPSNPNVSPPVDPTNISFSA-------------------------KRLASEESLYTHK--------------GEEKAAEIDEDSSK-----ASHG-PSHTLVGSR-
415505	GC_00007883		PST_W088a	14235	51	54	2	0	0.968790677589619	0.742670924931186	0.840793234894028									14235	Chr_8	------------------------------------------------------------------------MSNETAVVMFSSSGTDAGPSNPNVSPPVDPTNISFSA-------------------------KRLASEESLYTHK--------------GEEKAAEIDEDSSK-----ASHG-PSHTLLGSR-
415506	GC_00007883		PST_W088b	3369	51	54	2	0	0.968790677589619	0.742670924931186	0.840793234894028									3369	Chr_6	------------------------------------------------------------------------------MTIFSSSGTDAGPSNPNVSPPVDPTNISFSA-------------------------KRLASEESLYTHK--------------GEEKAAEIDEDSSK-----ASHG-PSHTLVGSR-
415507	GC_00007883		PST_Yr1646a	6948	51	54	2	0	0.968790677589619	0.742670924931186	0.840793234894028									6948	Chr_8	------------------------------------------------------------------------MSNETAVVMFSSSGTDAGPSNPNVSPPVDPTNISFSA-------------------------KRLASEESLYTHK--------------GEEKAAEIDEDSSK-----ASHG-PSHTLLGSR-
415508	GC_00007883		PST_Yr1646b	4456	51	54	2	0	0.968790677589619	0.742670924931186	0.840793234894028									4456	Chr_6	------------------------------------------------------------------------MSNETAVVMFSSSGTDAGPSNPNVSPPVDPTNISFSA-------------------------KRLASEESLYTHK--------------GEEKAAEIDEDSSK-----ASHG-PSHTLVGSR-
415509	GC_00007883		PST_Yr1706a	17678	51	54	2	0	0.968790677589619	0.742670924931186	0.840793234894028									17678	Chr_8	------------------------------------------------------------------------MSNETAVVMFSSSGTDAGPSNPNVSPPVDPTNISFSA-------------------------KRLASEESLYTHK--------------GEEKAAEIDEDSSK-----ASHG-PSHTLLGSR-
415510	GC_00007883		PST_Yr1706b	3354	51	54	2	0	0.968790677589619	0.742670924931186	0.840793234894028									3354	Chr_6	------------------------------------------------------------------------MSNETAVVMFSSSGTDAGPSNPNVSPPVDPTNISFSA-------------------------KRLASEESLYTHK--------------GEEKAAEIDEDSSK-----ASHG-PSHTLVGSR-
415511	GC_00007883		PST_Yr1716a	15140	51	54	2	0	0.968790677589619	0.742670924931186	0.840793234894028									15140	Chr_8	------------------------------------------------------------------------MSNETAVVMFSSSGTDAGPSNPNVSPPVDPTNISFSA-------------------------KRLASEESLYTHK--------------GEEKAAEIDEDSSK-----ASHG-PSHTLLGSR-
415512	GC_00007883		PST_Yr1716b	4349	51	54	2	0	0.968790677589619	0.742670924931186	0.840793234894028									4349	Chr_6	------------------------------------------------------------------------------MTIFSSSGTDAGPSNPNVSPPVDPTNISFSA-------------------------KRLASEESLYTHK--------------GEEKAAEIDEDSSK-----ASHG-PSHTLVGSR-
415513	GC_00007883		PST_Yr2011a	15857	51	54	2	0	0.968790677589619	0.742670924931186	0.840793234894028									15857	Chr_8	------------------------------------------------------------------------MSNETAVVMFSSSGTDAGPSNPNVSPPVDPTNISFSA-------------------------KRLASEESLYTHK--------------GEEKAAEIDEDSSK-----ASHG-PSHTLLGSR-
415514	GC_00007883		PST_Yr2011b	4276	51	54	2	0	0.968790677589619	0.742670924931186	0.840793234894028									4276	Chr_6	------------------------------------------------------------------------------MTIFSSSGTDAGPSNPNVSPPVDPTNISFSA-------------------------KRLASEESLYTHK--------------GEEKAAEIDEDSSK-----ASHG-PSHTLVGSR-
415515	GC_00007883		PST_Yr2015a	15050	51	54	2	0	0.968790677589619	0.742670924931186	0.840793234894028									15050	Chr_8	------------------------------------------------------------------------MSNETAVVMFSSSGTDAGPSNPNVSPPVDPTNISFSA-------------------------KRLASEESLYTHK--------------GEEKAAEIDEDSSK-----ASHG-PSHTLLGSR-
415516	GC_00007883		PST_Yr2015b	3100	51	54	2	0	0.968790677589619	0.742670924931186	0.840793234894028									3100	Chr_6	------------------------------------------------------------------------MSNETAVVMFSSSGTDAGPSNPNVSPPVDPTNISFSA-------------------------KRLASEESLYTHK--------------GEEKAAEIDEDSSK-----ASHG-PSHTLVGSR-
415517	GC_00007883		PST_Yr201644_1	14065	51	54	2	0	0.968790677589619	0.742670924931186	0.840793234894028									14065	Chr_8	------------------------------------------------------------------------MSNETAVVMFSSSGTDAGPSNPNVSPPVDPTNISFSA-------------------------KRLASEESLYTHK--------------GEEKAAEIDEDSSK-----ASHG-PSHTLLGSR-
415518	GC_00007883		PST_Yr201644_2	14782	51	54	2	0	0.968790677589619	0.742670924931186	0.840793234894028									14782	Chr_6	------------------------------------------------------------------------------MTIFSSSGTDAGPSNPNVSPPVDPTNISFSA-------------------------KRLASEESLYTHK--------------GEEKAAEIDEDSSK-----ASHG-PSHTLVGSR-
415519	GC_00007884		PSH_233a	7278	53	54	2	0	0.97588781313723	0.980687873850317	0.978281955507175	PF05207.18	CSL zinc finger							7278	Chr_12	MVCTSQDERT-EEQDFYKILELGSDAGPSEIRTAYLRLIKLHHPDKLKPSHHHPASTVPSYPPQQPSPTDHQYAQNLILAYSTLIDPARRIEYDLKRLKSNPAHKQVPSSGSDSKIVSQVLDLSEFTQLTVDQPEEEAPDTVGGGDRFVFPCRCGGQFLISEDQMEADIEIIGCDGCSLTVKVEYQSE
415520	GC_00007884		PSH_233b	6926	53	54	2	0	0.97588781313723	0.980687873850317	0.978281955507175	PF05207.18	CSL zinc finger							6926	Chr_9	MVCTSQDERT-EEQDFYKILELGSDAGPSEIRTAYLRLIKLHHPDKLKPSHHHPASTVPSYPPQQPSPTDHQYAQNLILAYSTLIDPARRIEYDLKRLKSNPAHKQVPSSGSDSKIVSQVLDLSEFTQLTVDQPEEEAPDTVGGGDRFVFPCRCGGQFLISEDQMEADIEIIGCDGCSLTVKVEYQSE
415521	GC_00007884		PSH_76a	5823	53	54	2	0	0.97588781313723	0.980687873850317	0.978281955507175	PF05207.18	CSL zinc finger							5823	Chr_12	MVCTSQDERT-EEQDFYKILELGSDAGPSEIRTAYLRLIKLHHPDKLKPSHHHPASTVPSYPPQQPSPTDHQYAQNLILAYSTLIDPARRIEYDLKRLKSNPAHKQVPSSGSDSKIVSQVLDLSEFTQLTVDQPEEEAPDTVGGGDRFVFPCRCGGQFLISEDQMEADIEIIGCDGCSLTVKVEYQSE
415522	GC_00007884		PSH_76b	7592	53	54	2	0	0.97588781313723	0.980687873850317	0.978281955507175	PF05207.18	CSL zinc finger							7592	Chr_9	MVCTSQDERTDEEEDYYKILELGSDAGPSEIRTAYLRLIKLHHPDKLKPSHHHPASTVHSHSPQQPSPTDHQYAQSLILAYSTLIEPARRIEYDLKRLKSNPAHKQVSSSGSDSKIVSQVLDLSEFTQLTVDQPEQEAPDTVGGGDRFVFPCRCGGQFLISENQMEADIEIIGCDGCSLTVKVEYQSE
415523	GC_00007884		PSH_NDPSH_1	6857	53	54	2	0	0.97588781313723	0.980687873850317	0.978281955507175	PF05207.18	CSL zinc finger							6857	Chr_12	MVCTSQDERT-EEQDFYKILELGSDAGPSEIRTAYLRLIKLHHPDKLKPSHHHPASTVPSYPPQQPSPTDHQYAQNLILAYSTLIDPARRIEYDLKRLKSNPAHKQVPSSGSDSKIVSQVLDLSEFTQLTVDQPEEEAPDTVGGGDRFVFPCRCGGQFLISEDQMEADIEIIGCDGCSLTVKVEYQSE
415524	GC_00007884		PSH_NDPSH_2	6123	53	54	2	0	0.97588781313723	0.980687873850317	0.978281955507175	PF05207.18	CSL zinc finger							6123	Chr_9	MVCTSQDERTDEEEDYYKILELGSDAGPSEIRTAYLRLIKLHHPDKLKPSHHHPASTVHSHSPQQPSPTDHQYAQSLILAYSTLIEPARRIEYDLKRLKSNPAHKQVSSSGSDSKIVSQVLDLSEFTQLTVDQPEQEAPDTVGGGDRFVFPCRCGGQFLISENQMEADIEIIGCDGCSLTVKVEYQSE
415525	GC_00007884		PST_130_1	9531	53	54	2	0	0.97588781313723	0.980687873850317	0.978281955507175	PF00226.36	DnaJ domain							9531	Chr_12	MVCTSQDERT-EEQDFYKILELGSDAGPSEIRTAYLRLIKLHHPDKLKPSHHHPASTVPATLLNNPHP--------------------------------------------------PIINMLKT--------------------------------------------------------------
415526	GC_00007884		PST_130_2	11650	53	54	2	0	0.97588781313723	0.980687873850317	0.978281955507175	PF05207.18	CSL zinc finger							11650	Chr_9	MVCTSQDERTDEEEDYYKILELGSDAGPSEIRTAYLRLIKLHHPDKLKPSHHHPASTVHSHSPQQPSPTDHQYAQSLILAYSTLIEPARRIEYDLKRLKSNPAHKQVSSSGSDSKIVSQVLDLSEFTQLTVDQPEQEAPDTVGGGDRFVFPCRCGGQFLISENQMEADIEIIGCDGCSLTVKVEYQSE
415527	GC_00007884		PST_134E36_1	12836	53	54	2	0	0.97588781313723	0.980687873850317	0.978281955507175	PF05207.18	CSL zinc finger							12836	Chr_12	MVCTSQDERT-EEQDFYKILELGSDAGPSEIRTAYLRLIKLHHPDKLKPSHHHPASTVPSYPPQQPSPTDHQYAQNLILAYSTLIDPARRIEYDLKRLKSNPAHKQVPSSGSDSKIVSQVLDLSEFTQLTVDQPEEEAPDTVGGGDRFVFPCRCGGQFLISEDQMEADIEIIGCDGCSLTVKVEYQSE
415528	GC_00007884		PST_134E36_2	10515	53	54	2	0	0.97588781313723	0.980687873850317	0.978281955507175	PF05207.18	CSL zinc finger							10515	Chr_9	MVCTSQDERTDEEEDYYKILELGSDAGPSEIRTAYLRLIKLHHPDKLKPSHHHPASTVHSHSPQQPSPTDHQYAQSLILAYSTLIEPARRIEYDLKRLKSNPAHKQVSSSGSDSKIVSQVLDLSEFTQLTVDQPEQEAPDTVGGGDRFVFPCRCGGQFLISENQMEADIEIIGCDGCSLTVKVEYQSE
415529	GC_00007884		PST_AR0005a	3709	53	54	2	0	0.97588781313723	0.980687873850317	0.978281955507175	PF05207.18	CSL zinc finger							3709	Chr_9	MVCTSQDERTDEEEDYYKILELGSDAGPSEIRTAYLRLIKLHHPDKLKPSHHHPASTVHSHSPQQPSPTDHQYAQSLILAYSTLIEPARRIEYDLKRLKSNPAHKQVSSSGSDSKIVSQVLDLSEFTQLTVDQPEQEAPDTVGGGDRFVFPCRCGGQFLISENQMEADIEIIGCDGCSLTVKVEYQSE
415530	GC_00007884		PST_AR0005b	10283	53	54	2	0	0.97588781313723	0.980687873850317	0.978281955507175	PF05207.18	CSL zinc finger							10283	Chr_12	MVCTSQDERT-EEQDFYKILELGSDAGPSEIRTAYLRLIKLHHPDKLKPSHHHPASTVPSYPPQQPSPTDHQYAQNLILAYSTLIDPARRIEYDLKRLKSNPAHKQVPSSGSDSKIVSQVLDLSEFTQLTVDQPEEEAPDTVGGGDRFVFPCRCGGQFLISEDQMEADIEIIGCDGCSLTVKVEYQSE
415531	GC_00007884		PST_AZ2_1	10153	53	54	2	0	0.97588781313723	0.980687873850317	0.978281955507175	PF05207.18	CSL zinc finger							10153	Chr_12	MVCTSQDERSDEEEDYYKILELGSDAGPSEIRTAYLRLIKLHHPDKLKPSHHHPASTVHSHSPQQPSPTDHQYAQSLILAYSTLIEPARRIEYDLKRLKSNPAHKQVSSSGSDSKIVSQVLDLSEFTQLTVDQPEQEAPDTVGGGDRFVFPCRCGGQFLISENQMEADIEIIGCDGCSLTVKVEYQSE
415532	GC_00007884		PST_AZ2_2	9458	53	54	2	0	0.97588781313723	0.980687873850317	0.978281955507175	PF05207.18	CSL zinc finger							9458	Chr_9	MVCTSQDERSDEEEDYYKILELGSDAGPSEIRTAYLRLIKLHHPDKLKPSHHHPASTVHSHSPQQPSPTDHQYAQSLILAYSTLIEPARRIEYDLKRLKSNPAHKQVSSSGSDSKIVSQVLDLSEFTQLTVDQPEQEAPDTVGGGDRFVFPCRCGGQFLISENQMEADIEIIGCDGCSLTVKVEYQSE
415533	GC_00007884		PST_DK0911_1	9709	53	54	2	0	0.97588781313723	0.980687873850317	0.978281955507175	PF05207.18	CSL zinc finger							9709	Chr_12	MVCTSQDERTDEEEDYYKILELGSDAGPSEIRTAYLRLIKLHHPDKLKPSHHHPASTVHSHSPQQPSPTDHQYAQSLILAYSTLIEPARRIEYDLKRLKSNPAHKQVSSSGSDSKIVSQVLDLSEFTQLTVDQPEQEAPDTVGGGDRFVFPCRCGGQFLISENQMEADIEIIGCDGCSLTVKVEYQSE
415534	GC_00007884		PST_DK0911_2	9734	53	54	2	0	0.97588781313723	0.980687873850317	0.978281955507175	PF05207.18	CSL zinc finger							9734	Chr_9	MVCTSQDERTDEEEDYYKILELGSDAGPSEIRTAYLRLIKLHHPDKLKPSHHHPASTVHSHSPQQPSPTDHQYAQSLILAYSTLIEPARRIEYDLKRLKSNPAHKQVSSSGSDSKIVSQVLDLSEFTQLTVDQPEQEAPDTVGGGDRFVFPCRCGGQFLISENQMEADIEIIGCDGCSLTVKVEYQSE
415535	GC_00007884		PST_SWS484_1	8650	53	54	2	0	0.97588781313723	0.980687873850317	0.978281955507175	PF05207.18	CSL zinc finger							8650	Chr_9	MVCTSQDERTDEEEDYYKILELGSDAGPSEIRTAYLRLIKLHHPDKLKPSHHHPASTVHSHSPQQPSPTDHQYAQSLILAYSTLIEPARRIEYDLKRLKSNPAHKQVSSSGSDSKIVSQVLDLSEFTQLTVDQPEQEAPDTVGGGDRFVFPCRCGGQFLISENQMEADIEIIGCDGCSLTVKVEYQSE
415536	GC_00007884		PST_SWS484_2	9320	53	54	2	0	0.97588781313723	0.980687873850317	0.978281955507175	PF05207.18	CSL zinc finger							9320	Chr_12	MVCTSQDERT-EEQDFYKILELGSDAGPSEIRTAYLRLIKLHHPDKLKPSHHHPASTVPSYPPQQPSPTDHQYAQNLILAYSTLIDPARRIEYDLKRLKSNPAHKQVPSSGSDSKIVSQVLDLSEFTQLTVDQPEEEAPDTVGGGDRFVFPCRCGGQFLISEDQMEADIEIIGCDGCSLTVKVEYQSE
415537	GC_00007884		PST_T030_1	6033	53	54	2	0	0.97588781313723	0.980687873850317	0.978281955507175	PF05207.18	CSL zinc finger							6033	Chr_11	MVCTSQDERTDEEEDYYKILELGSDAGPSEIRTAYLRLIKLHHPDKLKPSHHHPASTVHSHSPQQPSPTDHQYAQSLILAYSTLIEPARRIEYDLKRLKSNPAHKQVSSSGSDSKIVSQVLDLSEFTQLTVDQPEQEAPDTVGGGDRFVFPCRCGGQFLISENQMEADIEIIGCDGCSLTVKVEYQSE
415538	GC_00007884		PST_T030_2	7654	53	54	2	0	0.97588781313723	0.980687873850317	0.978281955507175	PF05207.18	CSL zinc finger							7654	Chr_11	MVCTSQDERT-EEQDFYKILELGSDAGPSEIRTAYLRLIKLHHPDKLKPSHHHPASTVPSYPPQQPSPTDHQYAQNLILAYSTLIDPARRIEYDLKRLKSNPAHKQVPSSGSDSKIVSQVLDLSEFTQLTVDQPEEEAPDTVGGGDRFVFPCRCGGQFLISEDQMEADIEIIGCDGCSLTVKVEYQSE
415539	GC_00007884		PST_T034a	3863	53	54	2	0	0.97588781313723	0.980687873850317	0.978281955507175	PF05207.18	CSL zinc finger							3863	Chr_9	MVCTSQDERTDEEEDYYKILELGSDAGPSEIRTAYLRLIKLHHPDKLKPSHHHPASTVHSHSPQQPSPTDHQYAQSLILAYSTLIEPARRIEYDLKRLKSNPAHKQVSSSGSDSKIVSQVLDLSEFTQLTVDQPEQEAPDTVGGGDRFVFPCRCGGQFLISENQMEADIEIIGCDGCSLTVKVEYQSE
415540	GC_00007884		PST_T034b	8794	53	54	2	0	0.97588781313723	0.980687873850317	0.978281955507175	PF05207.18	CSL zinc finger							8794	Chr_12	MVCTSQDERT-EEQDFYKILELGSDAGPSEIRTAYLRLIKLHHPDKLKPSHHHPASTVPSYPPQQPSPTDHQYAQNLILAYSTLIDPARRIEYDLKRLKSNPAHKQVPSSGSDSKIVSQVLDLSEFTQLTVDQPEEEAPDTVGGGDRFVFPCRCGGQFLISEDQMEADIEIIGCDGCSLTVKVEYQSE
415541	GC_00007884		PST_W011a	2385	53	54	2	0	0.97588781313723	0.980687873850317	0.978281955507175	PF05207.18	CSL zinc finger							2385	Chr_12	MVCTSQDERTDEEEDYYKILELGSDAGPSEIRTAYLRLIKLHHPDKLKPSHHHPASTVHSHSPQQPSPTDHQYAQSLILAYSTLIEPARRIEYDLKRLKSNPAHKQVSSSGSDSKIVSQVLDLSEFTQLTVDQPEQEAPDTVGGGDRFVFPCRCGGQFLISENQMEADIEIIGCDGCSLTVKVEYQSE
415542	GC_00007884		PST_W011b	8441	53	54	2	0	0.97588781313723	0.980687873850317	0.978281955507175	PF05207.18	CSL zinc finger							8441	Chr_9	MVCTSQDERT-EEQDFYKILELGSDAGPSEIRTAYLRLIKLHHPDKLKPSHHHPASTVPSYPPQQPSPTDHQYAQNLILAYSTLIDPARRIEYDLKRLKSNPAHKQVPSSGSDSKIVSQVLDLSEFTQLTVDQPEEEAPDTVGGGDRFVFPCRCGGQFLISEDQMEADIEIIGCDGCSLTVKVEYQSE
415543	GC_00007884		PST_W025a	5000	53	54	2	0	0.97588781313723	0.980687873850317	0.978281955507175	PF05207.18	CSL zinc finger							5000	Chr_12	MVCTSQDERTDEEEDYYKILELGSDAGPSEIRTAYLRLIKLHHPDKLKPSHHHPASTVHSHSPQQPSPTDHQYAQSLILAYSTLIEPARRIEYDLKRLKSNPAHKQVSSSGSDSKIVSQVLDLSEFTQLTVDQPEQEAPDTVGGGDRFVFPCRCGGQFLISENQMEADIEIIGCDGCSLTVKVEYQSE
415544	GC_00007884		PST_W025a	15993	53	54	2	0	0.97588781313723	0.980687873850317	0.978281955507175	PF05207.18	CSL zinc finger							15993	ChrUn	MVCTSQDERT-EEQDFYKILELGSDAGPSEIRTAYLRLIKLHHPDKLKPSHHHPASTVPSYPPQQPSPTDHQYAQNLILAYSTLIDPARRIEYDLKRLKSNPAHKQVPSSGSDSKIVSQVLDLSEFTQLTVDQPEEEAPDTVGGGDRFVFPCRCGGQFLISEDQMEADIEIIGCDGCSLTVKVEYQSE
415545	GC_00007884		PST_W029a	9922	53	54	2	0	0.97588781313723	0.980687873850317	0.978281955507175	PF05207.18	CSL zinc finger							9922	Chr_12	MVCTSQDERT-EEQDFYKILELGSDAGPSEIRTAYLRLIKLHHPDKLKPSHHHPASTVPSYPPQQPSPTDHQYAQNLILAYSTLIDPARRIEYDLKRLKSNPAHKQVPSSGSDSKIVSQVLDLSEFTQLTVDQPEEEAPDTVGGGDRFVFPCRCGGQFLISEDQMEADIEIIGCDGCSLTVKVEYQSE
415546	GC_00007884		PST_W029b	6094	53	54	2	0	0.97588781313723	0.980687873850317	0.978281955507175	PF05207.18	CSL zinc finger							6094	Chr_9	MVCTSQDERTDEEEDYYKILELGSDAGPSEIRTAYLRLIKLHHPDKLKPSHHHPASTVHSHSPQQPSPTDHQYAQSLILAYSTLIEPARRIEYDLKRLKSNPAHKQVSSSGSDSKIVSQVLDLSEFTQLTVDQPEQEAPDTVGGGDRFVFPCRCGGQFLISENQMEADIEIIGCDGCSLTVKVEYQSE
415547	GC_00007884		PST_W039a	7942	53	54	2	0	0.97588781313723	0.980687873850317	0.978281955507175	PF05207.18	CSL zinc finger							7942	Chr_11	MVCTSQDERT-EEQDFYKILELGSDAGPSEIRTAYLRLIKLHHPDKLKPSHHHPASTVPSYPPQQPSPTDHQYAQNLILAYSTLIDPARRIEYDLKRLKSNPAHKQVPSSGSDSKIVSQVLDLSEFTQLTVDQPEEEAPDTVGGGDRFVFPCRCGGQFLISEDQMEADIEIIGCDGCSLTVKVEYQSE
415548	GC_00007884		PST_W039b	3901	53	54	2	0	0.97588781313723	0.980687873850317	0.978281955507175	PF05207.18	CSL zinc finger							3901	Chr_11	MVCTSQDERTDEEEDYYKILELGSDAGPSEIRTAYLRLIKLHHPDKLKPSHHHPASTVHSHSPQQPSPTDHQYAQSLILAYSTLIEPARRIEYDLKRLKSNPAHKQVSSSGSDSKIVSQVLDLSEFTQLTVDQPEQEAPDTVGGGDRFVFPCRCGGQFLISENQMEADIEIIGCDGCSLTVKVEYQSE
415549	GC_00007884		PST_W048a	7778	53	54	2	0	0.97588781313723	0.980687873850317	0.978281955507175	PF05207.18	CSL zinc finger							7778	Chr_12	MVCTSQDERT-EEQDFYKILELGSDAGPSEIRTAYLRLIKLHHPDKLKPSHHHPASTVPSYPPQQPSPTDHQYAQNLILAYSTLIDPARRIEYDLKRLKSNPAHKQVPSSGSDSKIVSQVLDLSEFTQLTVDQPEEEAPDTVGGGDRFVFPCRCGGQFLISEDQMEADIEIIGCDGCSLTVKVEYQSE
415550	GC_00007884		PST_W048b	4469	53	54	2	0	0.97588781313723	0.980687873850317	0.978281955507175	PF05207.18	CSL zinc finger							4469	Chr_9	MVCTSQDERTDEEEDYYKILELGSDAGPSEIRTAYLRLIKLHHPDKLKPSHHHPASTVHSHSPQQPSPTDHQYAQSLILAYSTLIEPARRIEYDLKRLKSNPAHKQVSSSGSDSKIVSQVLDLSEFTQLTVDQPEQEAPDTVGGGDRFVFPCRCGGQFLISENQMEADIEIIGCDGCSLTVKVEYQSE
415551	GC_00007884		PST_W052a	8901	53	54	2	0	0.97588781313723	0.980687873850317	0.978281955507175	PF05207.18	CSL zinc finger							8901	Chr_12	MVCTSQDERT-EEQDFYKILELGSDAGPSEIRTAYLRLIKLHHPDKLKPSHHHPASTVPSYPPQQPSPTDHQYAQNLILAYSTLIDPARRIEYDLKRLKSNPAHKQVPSSGSDSKIVSQVLDLSEFTQLTVDQPEEEAPDTVGGGDRFVFPCRCGGQFLISEDQMEADIEIIGCDGCSLTVKVEYQSE
415552	GC_00007884		PST_W052b	6647	53	54	2	0	0.97588781313723	0.980687873850317	0.978281955507175	PF05207.18	CSL zinc finger							6647	Chr_9	MVCTSQDERTDEEEDYYKILELGSDAGPSEIRTAYLRLIKLHHPDKLKPSHHHPASTVHSHSPQQPSPTDHQYAQSLILAYSTLIEPARRIEYDLKRLKSNPAHKQVSSSGSDSKIVSQVLDLSEFTQLTVDQPEQEAPDTVGGGDRFVFPCRCGGQFLISENQMEADIEIIGCDGCSLTVKVEYQSE
415553	GC_00007884		PST_W053a	8912	53	54	2	0	0.97588781313723	0.980687873850317	0.978281955507175	PF05207.18	CSL zinc finger							8912	Chr_12	MVCTSQDERT-EEQDFYKILELGSDAGPSEIRTAYLRLIKLHHPDKLKPSHHHPASTVPSYPPQQPSPTDHQYAQNLILAYSTLIDPARRIEYDLKRLKSNPAHKQVPSSGSDSKIVSQVLDLSEFTQLTVDQPEEEAPDTVGGGDRFVFPCRCGGQFLISEDQMEADIEIIGCDGCSLTVKVEYQSE
415554	GC_00007884		PST_W053b	7829	53	54	2	0	0.97588781313723	0.980687873850317	0.978281955507175	PF05207.18	CSL zinc finger							7829	Chr_9	MVCTSQDERTDEEEDYYKILELGSDAGPSEIRTAYLRLIKLHHPDKLKPSHHHPASTVHSHSPQQPSPTDHQYAQSLILAYSTLIEPARRIEYDLKRLKSNPAHKQVSSSGSDSKIVSQVLDLSEFTQLTVDQPEQEAPDTVGGGDRFVFPCRCGGQFLISENQMEADIEIIGCDGCSLTVKVEYQSE
415555	GC_00007884		PST_W054a	7966	53	54	2	0	0.97588781313723	0.980687873850317	0.978281955507175	PF05207.18	CSL zinc finger							7966	Chr_11	MVCTSQDERT-EEQDFYKILELGSDAGPSEIRTAYLRLIKLHHPDKLKPSHHHPASTVPSYPPQQPSPTDHQYAQNLILAYSTLIDPARRIEYDLKRLKSNPAHKQVPSSGSDSKIVSQVLDLSEFTQLTVDQPEEEAPDTVGGGDRFVFPCRCGGQFLISEDQMEADIEIIGCDGCSLTVKVEYQSE
415556	GC_00007884		PST_W054b	7187	53	54	2	0	0.97588781313723	0.980687873850317	0.978281955507175	PF05207.18	CSL zinc finger							7187	Chr_11	MVCTSQDERTDEEEDYYKILELGSDAGPSEIRTAYLRLIKLHHPDKLKPSHHHPASTVHSHSPQQPSPTDHQYAQSLILAYSTLIEPARRIEYDLKRLKSNPAHKQVSSSGSDSKIVSQVLDLSEFTQLTVDQPEQEAPDTVGGGDRFVFPCRCGGQFLISENQMEADIEIIGCDGCSLTVKVEYQSE
415557	GC_00007884		PST_W057a	7231	53	54	2	0	0.97588781313723	0.980687873850317	0.978281955507175	PF05207.18	CSL zinc finger							7231	Chr_12	MVCTSQDERT-EEQDFYKILELGSDAGPSEIRTAYLRLIKLHHPDKLKPSHHHPASTVPSYPPQQPSPTDHQYAQNLILAYSTLIDPARRIEYDLKRLKSNPAHKQVPSSGSDSKIVSQVLDLSEFTQLTVDQPEEEAPDTVGGGDRFVFPCRCGGQFLISEDQMEADIEIIGCDGCSLTVKVEYQSE
415558	GC_00007884		PST_W057b	5494	53	54	2	0	0.97588781313723	0.980687873850317	0.978281955507175	PF05207.18	CSL zinc finger							5494	Chr_9	MVCTSQDERTDEEEDYYKILELGSDAGPSEIRTAYLRLIKLHHPDKLKPSHHHPASTVHSHSPQQPSPTDHQYAQSLILAYSTLIEPARRIEYDLKRLKSNPAHKQVSSSGSDSKIVSQVLDLSEFTQLTVDQPEQEAPDTVGGGDRFVFPCRCGGQFLISENQMEADIEIIGCDGCSLTVKVEYQSE
415559	GC_00007884		PST_W088a	3892	53	54	2	0	0.97588781313723	0.980687873850317	0.978281955507175	PF05207.18	CSL zinc finger							3892	Chr_12	MVCTSQDERT-EEQDFYKILELGSDAGPSEIRTAYLRLIKLHHPDKLKPSHHHPASTVPSYPPQQPSPTDHQYAQNLILAYSTLIDPARRIEYDLKRLKSNPAHKQVPSSGSDSKIVSQVLDLSEFTQLTVDQPEEEAPDTVGGGDRFVFPCRCGGQFLISEDQMEADIEIIGCDGCSLTVKVEYQSE
415560	GC_00007884		PST_W088b	6745	53	54	2	0	0.97588781313723	0.980687873850317	0.978281955507175	PF05207.18	CSL zinc finger							6745	Chr_9	MVCTSQDERTDEEEDYYKILELGSDAGPSEIRTAYLRLIKLHHPDKLKPSHHHPASTVHSHSPQQPSPTDHQYAQSLILAYSTLIEPARRIEYDLKRLKSNPAHKQVSSSGSDSKIVSQVLDLSEFTQLTVDQPEQEAPDTVGGGDRFVFPCRCGGQFLISENQMEADIEIIGCDGCSLTVKVEYQSE
415561	GC_00007884		PST_Yr1646a	9121	53	54	2	0	0.97588781313723	0.980687873850317	0.978281955507175	PF05207.18	CSL zinc finger							9121	Chr_12	MVCTSQDERT-EEQDFYKILELGSDAGPSEIRTAYLRLIKLHHPDKLKPSHHHPASTVPSYPPQQPSPTDHQYAQNLILAYSTLIDPARRIEYDLKRLKSNPAHKQVPSSGSDSKIVSQVLDLSEFTQLTVDQPEEEAPDTVGGGDRFVFPCRCGGQFLISEDQMEADIEIIGCDGCSLTVKVEYQSE
415562	GC_00007884		PST_Yr1646b	8987	53	54	2	0	0.97588781313723	0.980687873850317	0.978281955507175	PF05207.18	CSL zinc finger							8987	Chr_9	MVCTSQDERTDEEEDYYKILELGSDAGPSEIRTAYLRLIKLHHPDKLKPSHHHPASTVHSHSPQQPSPTDHQYAQSLILAYSTLIEPARRIEYDLKRLKSNPAHKQVSSSGSDSKIVSQVLDLSEFTQLTVDQPEQEAPDTVGGGDRFVFPCRCGGQFLISENQMEADIEIIGCDGCSLTVKVEYQSE
415563	GC_00007884		PST_Yr1706a	10543	53	54	2	0	0.97588781313723	0.980687873850317	0.978281955507175	PF05207.18	CSL zinc finger							10543	Chr_12	MVCTSQDERT-EEQDFYKILELGSDAGPSEIRTAYLRLIKLHHPDKLKPSHHHPASTVPSYPPQQPSPTDHQYAQNLILAYSTLIDPARRIEYDLKRLKSNPAHKQVPSSGSDSKIVSQVLDLSEFTQLTVDQPEEEAPDTVGGGDRFVFPCRCGGQFLISEDQMEADIEIIGCDGCSLTVKVEYQSE
415564	GC_00007884		PST_Yr1706b	5544	53	54	2	0	0.97588781313723	0.980687873850317	0.978281955507175	PF05207.18	CSL zinc finger							5544	Chr_9	MVCTSQDERTDEEEDYYKILELGSDAGPSEIRTAYLRLIKLHHPDKLKPSHHHPASTVHSHSPQQPSPTDHQYAQSLILAYSTLIEPARRIEYDLKRLKSNPAHKQVSSSGSDSKIVSQVLDLSEFTQLTVDQPEQEAPDTVGGGDRFVFPCRCGGQFLISENQMEADIEIIGCDGCSLTVKVEYQSE
415565	GC_00007884		PST_Yr1716a	7729	53	54	2	0	0.97588781313723	0.980687873850317	0.978281955507175	PF05207.18	CSL zinc finger							7729	Chr_12	MVCTSQDERT-EEQDFYKILELGSDAGPSEIRTAYLRLIKLHHPDKLKPSHHHPASTVPSYPPQQPSPTDHQYAQNLILAYSTLIDPARRIEYDLKRLKSNPAHKQVPSSGSDSKIVSQVLDLSEFTQLTVDQPEEEAPDTVGGGDRFVFPCRCGGQFLISEDQMEADIEIIGCDGCSLTVKVEYQSE
415566	GC_00007884		PST_Yr1716b	6557	53	54	2	0	0.97588781313723	0.980687873850317	0.978281955507175	PF05207.18	CSL zinc finger							6557	Chr_9	MVCTSQDERTDEEEDYYKILELGSDAGPSEIRTAYLRLIKLHHPDKLKPSHHHPASTVHSHSPQQPSPTDHQYAQSLILAYSTLIEPARRIEYDLKRLKSNPAHKQVSSSGSDSKIVSQVLDLSEFTQLTVDQPEQEAPDTVGGGDRFVFPCRCGGQFLISENQMEADIEIIGCDGCSLTVKVEYQSE
415567	GC_00007884		PST_Yr2011a	10273	53	54	2	0	0.97588781313723	0.980687873850317	0.978281955507175	PF05207.18	CSL zinc finger							10273	Chr_12	MVCTSQDERT-EEQDFYKILELGSDAGPSEIRTAYLRLIKLHHPDKLKPSHHHPASTVPSYPPQQPSPTDHQYAQNLILAYSTLIDPARRIEYDLKRLKSNPAHKQVPSSGSDSKIVSQVLDLSEFTQLTVDQPEEEAPDTVGGGDRFVFPCRCGGQFLISEDQMEADIEIIGCDGCSLTVKVEYQSE
415568	GC_00007884		PST_Yr2011b	6424	53	54	2	0	0.97588781313723	0.980687873850317	0.978281955507175	PF05207.18	CSL zinc finger							6424	Chr_9	MVCTSQDERTDEEEDYYKILELGSDAGPSEIRTAYLRLIKLHHPDKLKPSHHHPASTVHSHSPQQPSPTDHQYAQSLILAYSTLIEPARRIEYDLKRLKSNPAHKQVSSSGSDSKIVSQVLDLSEFTQLTVDQPEQEAPDTVGGGDRFVFPCRCGGQFLISENQMEADIEIIGCDGCSLTVKVEYQSE
415569	GC_00007884		PST_Yr2015a	7745	53	54	2	0	0.97588781313723	0.980687873850317	0.978281955507175	PF05207.18	CSL zinc finger							7745	Chr_12	MVCTSQDERT-EEQDFYKILELGSDAGPSEIRTAYLRLIKLHHPDKLKPSHHHPASTVPSYPPQQPSPTDHQYAQNLILAYSTLIDPARRIEYDLKRLKSNPAHKQVPSSGSDSKIVSQVLDLSEFTQLTVDQPEEEAPDTVGGGDRFVFPCRCGGQFLISEDQMEADIEIIGCDGCSLTVKVEYQSE
415570	GC_00007884		PST_Yr2015b	5369	53	54	2	0	0.97588781313723	0.980687873850317	0.978281955507175	PF05207.18	CSL zinc finger							5369	Chr_9	MVCTSQDERTDEEEDYYKILELGSDAGPSEIRTAYLRLIKLHHPDKLKPSHHHPASTVHSHSPQQPSPTDHQYAQSLILAYSTLIEPARRIEYDLKRLKSNPAHKQVSSSGSDSKIVSQVLDLSEFTQLTVDQPEQEAPDTVGGGDRFVFPCRCGGQFLISENQMEADIEIIGCDGCSLTVKVEYQSE
415571	GC_00007884		PST_Yr201644_1	7136	53	54	2	0	0.97588781313723	0.980687873850317	0.978281955507175	PF05207.18	CSL zinc finger							7136	Chr_12	MVCTSQDERT-EEQDFYKILELGSDAGPSEIRTAYLRLIKLHHPDKLKPSHHHPASTVPSYPPQQPSPTDHQYAQNLILAYSTLIDPARRIEYDLKRLKSNPAHKQVPSSGSDSKIVSQVLDLSEFTQLTVDQPEEEAPDTVGGGDRFVFPCRCGGQFLISEDQMEADIEIIGCDGCSLTVKVEYQSE
415572	GC_00007884		PST_Yr201644_2	5914	53	54	2	0	0.97588781313723	0.980687873850317	0.978281955507175	PF05207.18	CSL zinc finger							5914	Chr_9	MVCTSQDERTDEEEDYYKILELGSDAGPSEIRTAYLRLIKLHHPDKLKPSHHHPASTVHSHSPQQPSPTDHQYAQSLILAYSTLIEPARRIEYDLKRLKSNPAHKQVSSSGSDSKIVSQVLDLSEFTQLTVDQPEQEAPDTVGGGDRFVFPCRCGGQFLISENQMEADIEIIGCDGCSLTVKVEYQSE
415573	GC_00007885		PSH_233b	7211	51	54	2	0	0.992059334732479	0.988277076851723	0.990164593912172									7211	Chr_9	------MCNPKRLTTNLKQLKLAYKAPEPQPAPPSAISDISSTTESSTNPSTWRKELKLTRVVERERKKLSTATASSCSTSTSYSSTSSRTPPTPSDLPRLDDRLSMLDEKLEAVENMISARKQMFDVLGKDNDLLNLDLQREIKRNSQPPEPPSEEQTLTQPSMETGTTQSATSESGGATDQSKEEVQSGENDGAAGWGNYFKKLW
415574	GC_00007885		PSH_76a	5526	51	54	2	0	0.992059334732479	0.988277076851723	0.990164593912172									5526	Chr_12	MWSSNNQSNPKRLTTNLKQLKLAYKAPEPQPAPPSAISDISSTTESSTNPSTWRKELKLTRVVERERKKLSTATASSCSTSTSYSSTSSRTPPTPSDLPRLDDRLSMLDEKLEAVENMISARKQMFDVLGKDNDLLNLDLQREIKRNSQPPEPPSEEQTLTQPSMETGTTQSATSESGGATDQSKEEVQSGENDGAAGWGNYFKKLW
415575	GC_00007885		PSH_76b	7298	51	54	2	0	0.992059334732479	0.988277076851723	0.990164593912172									7298	Chr_9	MWSSNNQSNPKRLTTNLKQLKLAYKAPEPQPAPPSAISDISSTAESSTNPSTWRKELKLTRVVERERKKLSTATASSCSTSTSYSSTSSRTPPTPSDLPRLDDRLSMLDEKLEAVENMISARKQMFDVLGKDNDLLNLDLQREIKRNSQPPEPTSAEQTLTQPSMEAGTTQSATSESGGATDQSKEEVQSGENDGAAGWGNYFKKLW
415576	GC_00007885		PSH_NDPSH_1	7149	51	54	2	0	0.992059334732479	0.988277076851723	0.990164593912172									7149	Chr_12	MWSSNNQSNPKRLTTNLKQLKLAYKAPEPQPAPPSAISDISSTTESSTNPSTWRKELKLTRVVERERKKLSTATASSCSTSTSYSSTSSRTPPTPSDLPRLDDRLSMLDEKLEAVENMISARKQMFDVLGKDNDLLNLDLQREIKRNSQPPEPPSEEQTLTQPSMETGTTQSATSESGGATDQSKEEVQSGENDGAAGWGNYFKKLW
415577	GC_00007885		PSH_NDPSH_2	6446	51	54	2	0	0.992059334732479	0.988277076851723	0.990164593912172									6446	Chr_9	MWSSNNQSNPKRLTTNLKQLKLAYKAPEPQPAPPSAISDISSTAESSTNPSTWRKELKLTRVVERERKKLSTATASSCSTSTSYSSTSSRTPPTPSDLPRLDDRLSMLDEKLEAVENMISARKQMFDVLGKDNDLLNLDLQREIKRNSQPPEPTSAEQTLTQPSMEAGTTQSATSESGGATDQSKEEVQSGENDGAAGWGNYFKKLW
415578	GC_00007885		PST_130_1	19996	51	54	2	0	0.992059334732479	0.988277076851723	0.990164593912172									19996	Chr_12	MWSSNNQSNPKRLTTNLKQLKLAYKAPEPQPAPPSAISDISSTTESSTNPSTWRKELKLTRVVERERKKLSTATASSCSTSTSYSSTSLRTPPTPSDLPRLDDRLSMLDEKLEAVENMISARKQMFDVLGKDNDLLNLDLQREIKRNSQPPEPPSEEQTLTQPSMETGTTQSATSESGGATDQSKEEVQSGENDGAAGWGNYFKKLW
415579	GC_00007885		PST_130_1	20163	51	54	2	0	0.992059334732479	0.988277076851723	0.990164593912172									20163	ChrUn	MWSSNNQSNPKRLTTNLKQLKLAYKAPEPQPAPPSAISDISATTESSTNPSTWRKELKLTRVVERERKKLSTATASSCSTSTSYSSTSLRTPPTPSDLPRLDDRLSMLDEKLEAVENISRLVNKCLMCLAK---------------------------TMIS---------------------------------------------
415580	GC_00007885		PST_134E36_1	12498	51	54	2	0	0.992059334732479	0.988277076851723	0.990164593912172									12498	Chr_12	MWSSNNQSNPKRLTTNLKQLKLAYKAPEPQPAPPSAISDISATTESSTNPSTWRKELKLTRVVERERKKLSTATASSCSTSTSYSSTSLRTPPTPSDLPRLDDRLSMLDEKLEAVENMISARKQMFDVLGKDNDLLNLDLQREIKRNSQPPEPPSEEQTLTQPSMETGTTQSATSESGGATDQSKEEVQSGENDGAAGWGNYFKKLW
415581	GC_00007885		PST_134E36_2	10178	51	54	2	0	0.992059334732479	0.988277076851723	0.990164593912172									10178	Chr_9	MWSSNNQSNPKRLTTNLKQLKLAYKAPEPQPAPPSAISDISSTTESSTNPSTWRKELKLTRVVERERKKLSTATASSCSTSTSYSSTSLRTPPTPSDLPRLDDRLSMLDEKLEAVENMISARKQMFDVLGKDNDLLNLDLQREIKRNSQPPEPPSEEQTLTQPSMETGTTQSATSESGGATDQSKEEVQSGENDGAAGWGNYFKKLW
415582	GC_00007885		PST_AR0005a	4016	51	54	2	0	0.992059334732479	0.988277076851723	0.990164593912172									4016	Chr_9	MWSSNNQSNPKRLTTNLKQLKLAYKAPEPQPAPPSAISDISSTTESSTNPSTWRKELKLTRVVERERKKLSTATASSCSTSTSYSSTSLRTPPTPSDLPRLDDRLSMLDEKLEAVENMISARKQMFDVLGKDNDLLNLDLQREIKRNSQPPEPPSEEQTLTQPSMETGTTQSATSESGGATDQSKEEVQSGENDGAAGWGNYFKKLW
415583	GC_00007885		PST_AR0005b	10597	51	54	2	0	0.992059334732479	0.988277076851723	0.990164593912172									10597	Chr_12	MWSSNNQSNPKRLTTNLKQLKLAYKAPEPQPAPPSAISDISATTESSTNPSTWRKELKLTRVVERERKKLSTATASSCSTSTSYSSTSLRTPPTPSDLPRLDDRLSMLDEKLEAVENMISARKQMFDVLGKDNDLLNLDLQREIKRNSQPPEPPSEEQTLTQPSMETGTTQSATSESGGATDQSKEEVQSGENDGAAGWGNYFKKLW
415584	GC_00007885		PST_AZ2_1	10505	51	54	2	0	0.992059334732479	0.988277076851723	0.990164593912172									10505	Chr_12	MWSSNNQSNPKRLTTNLKQLKLAYKAPEPQPAPPSAISDISSTTESSTNPSTWRKELKLTRVVERERKKLSTATASSCSTSTSYSSTSLRTPPTPSDLPRLDDRLSMLDEKLEAVENMISARKQMFDVLGKDNDLLNLDLQREIKRNSQPPEPPSEEQTLTQPSMETGTTQSATSESGGATDQSKEEVQSGENDGAAGWGNYFKKLW
415585	GC_00007885		PST_AZ2_2	9790	51	54	2	0	0.992059334732479	0.988277076851723	0.990164593912172									9790	Chr_9	MWSSNNQSNPKRLTTNLKQLKLAYKAPEPQPAPPSAISDISSTTESSTNPSTWRKELKLTRVVERERKKLSTATASSCSTSTSYSSTSLRTPPTPSDLPRLDDRLSMLDEKLEAVENMISARKQMFDVLGKDNDLLNLDLQREIKRNSQPPEPPSEEQTLTQPSMETGTTQSATSESGGATDQSKEEVQSGENDGAAGWGNYFKKLW
415586	GC_00007885		PST_DK0911_1	16395	51	54	2	0	0.992059334732479	0.988277076851723	0.990164593912172									16395	Chr_12	MWSSNNQSNPKRLTTNLKQLKLAYKAPEPQPAPPSAISDISSTTESSTNPSTWRKELKLTRVVERERKKLSTATASSCSTSTSYSSTSLRTPPTPSDLPRLDDRLSMLDEKLEAVENMISARKQMFDVLGKDNDLLNLDLQREIKRNSQPPEPPSEEQTLTQPSMETGTTQSATSESGGATDQSKEEVQSGENDGAAGWGNYFKKLW
415587	GC_00007885		PST_DK0911_2	16417	51	54	2	0	0.992059334732479	0.988277076851723	0.990164593912172									16417	Chr_9	MWSSNNQSNPKRLTTNLKQLKLAYKAPEPQPAPPSAISDISSTTESSTNPSTWRKELKLTRVVERERKKLSTATASSCSTSTSYSSTSLRTPPTPSDLPRLDDRLSMLDEKLEAVENMISARKQMFDVLGKDNDLLNLDLQREIKRNSQPPEPPSEEQTLTQPSMETGTTQSATSESGGATDQSKEEVQSGENDGAAGWGNYFKKLW
415588	GC_00007885		PST_SWS484_1	8350	51	54	2	0	0.992059334732479	0.988277076851723	0.990164593912172									8350	Chr_9	MWSSNNQSNPKRLTTNLKQLKLAYKAPEPQPAPPSAISDISSTTESSTNPSTWRKELKLTRVVERERKKLSTATASSCSTSTSYSSTSLRTPPTPSDLPRLDDRLSMLDEKLEAVENMISARKQMFDVLGKDNDLLNLDLQREIKRNSQPPEPPSEEQTLTQPSMETGTTQSATSESGGATDQSKEEVQSGENDGAAGWGNYFKKLW
415589	GC_00007885		PST_SWS484_2	9646	51	54	2	0	0.992059334732479	0.988277076851723	0.990164593912172									9646	Chr_12	MWSSNNQSNPKRLTTNLKQLKLAYKAPEPQPAPPSAISDISATTESSTNPSTWRKELKLTRVVERERKKLSTATASSCSTSTSYSSTSLRTPPTPSDLPRLDDRLSMLDEKLEAVENMISARKQMFDVLGKDNDLLNLDLQREIKRNSQPPEPPSEEQTLTQPSMETGTTQSATSESGGATDQSKEEVQSGENDGAAGWGNYFKKLW
415590	GC_00007885		PST_T030_1	6344	51	54	2	0	0.992059334732479	0.988277076851723	0.990164593912172									6344	Chr_11	MWSSNNQSNPKRLTTNLKQLKLAYKAPEPQPAPPSAISDISSTTESSTNPSTWRKELKLTRVVERERKKLSTATASSCSTSTSYSSTSLRTPPTPSDLPRLDDRLSMLDEKLEAVENMISARKQMFDVLGKDNDLLNLDLQREIKRNSQPPEPPSEEQTLTQPSMETGTTQSATSESGGATDQSKEEVQSGENDGAAGWGNYFKKLW
415591	GC_00007885		PST_T030_2	7954	51	54	2	0	0.992059334732479	0.988277076851723	0.990164593912172									7954	Chr_11	MWSSNNQSNPKRLTTNLKQLKLAYKAPEPQPAPPSAISDISATTESSTNPSTWRKELKLTRVVERERKKLSTATASSCSTSTSYSSTSLRTPPTPSDLPRLDDRLSMLDEKLEAVENMISARKQMFDVLGKDNDLLNLDLQREIKRNSQPPEPPSEEQTLTQPSMETGTTQSATSESGGATDQSKEEVQSGENDGAAGWGNYFKKLW
415592	GC_00007885		PST_T034a	4162	51	54	2	0	0.992059334732479	0.988277076851723	0.990164593912172									4162	Chr_9	MWSSNNQSNPKRLTTNLKQLKLAYKAPEPQPAPPSAISDISSTTESSTNPSTWRKELKLTRVVERERKKLSTATASSCSTSTSYSSTSLRTPPTPSDLPRLDDRLSMLDEKLEAVENMISARKQMFDVLGKDNDLLNLDLQREIKRNSQPPEPPSEEQTLTQPSMETGTTQSATSESGGATDQSKEEVQSGENDGAAGWGNYFKKLW
415593	GC_00007885		PST_T034b	9095	51	54	2	0	0.992059334732479	0.988277076851723	0.990164593912172									9095	Chr_12	MWSSNNQSNPKRLTTNLKQLKLAYKAPEPQPAPPSAISDISATTESSTNPSTWRKELKLTRVVERERKKLSTATASSCSTSTSYSSTSLRTPPTPSDLPRLDDRLSMLDEKLEAVENMISARKQMFDVLGKDNDLLNLDLQREIKRNSQPPEPPSEEQTLTQPSMETGTTQSATSESGGATDQSKEEVQSGENDGAAGWGNYFKKLW
415594	GC_00007885		PST_W011a	2069	51	54	2	0	0.992059334732479	0.988277076851723	0.990164593912172									2069	Chr_12	MWSSNNQSNPKRLTTNLKQLKLAYKAPEPQPAPPSAISDISSTTESSTNPSTWRKELKLTRVVERERKKLSTATASSCSTSTSYSSTSLRTPPTPSDLPRLDDRLSMLDEKLEAVENMISARKQMFDVLGKDNDLLNLDLQREIKRNSQPPEPPSEEQTLTQPSMETGTTQSATSESGGATDQSKEEVQSGENDGAAGWGNYFKKLW
415595	GC_00007885		PST_W011a	16366	51	54	2	0	0.992059334732479	0.988277076851723	0.990164593912172									16366	Chr_12	MWSSNNQSNPKRLTTNLKQLKLAYKAPEPQPAPPSAISDISSTTESSTNPSTWRKELKLTRVVERERKKLSTATASSCSTSTSYSSTSLRTPPTPSDLPRLDDRLSMLDEKLEAVENMISARKQMFDVLGKDNDLLNLDLQREIKRNSQPPEPPSEEQTLTQPSMETGTTQSATSESGGATDQSKEEVQSGENDGAAGWGNYFKKLW
415596	GC_00007885		PST_W011b	8139	51	54	2	0	0.992059334732479	0.988277076851723	0.990164593912172									8139	Chr_9	MWSSNNQSNPKRLTTNLKQLKLAYKAPEPQPAPPSAISDISATTESSTNPSTWRKELKLTRVVERERKKLSTATASSCSTSTSYSSTSLRTPPTPSDLPRLDDRLSMLDEKLEAVENMISARKQMFDVLGKDNDLLNLDLQREIKRNSQPPEPPSEEQTLTQPSMETGTTQSATSESGGATDQSKEEVQSGENDGAAGWGNYFKKLW
415597	GC_00007885		PST_W025a	5324	51	54	2	0	0.992059334732479	0.988277076851723	0.990164593912172									5324	Chr_12	MWSSNNQSNPKRLTTNLKQLKLAYKAPEPQPAPPSAISDISSTTESSTNPSTWRKELKLTRVVERERKKLSTATASSCSTSTSYSSTSLRTPPTPSDLPRLDDRLSMLDEKLEAVENMISARKQMFDVLGKDNDLLNLDLQREIKRNSQPPEPPSEEQTLTQPSMETGTTQSATSESGGATDQSKEEVQSGENDGAAGWGNYFKKLW
415598	GC_00007885		PST_W025a	14778	51	54	2	0	0.992059334732479	0.988277076851723	0.990164593912172									14778	Chr_12	MWSSNNQSNPKRLTTNLKQLKLAYKAPEPQPAPPSAISDISATTESSTNPSTWRKELKLTRVVERERKKLSTATASSCSTSTSYSSTSLRTPPTPSDLPRLDDRLSMLDEKLEAVENMISARKQMFDVLGKDNDLLNLDLQREIKRNSQPPEPPSEEQTLTQPSMETGTTQSATSESGGATDQSKEEVQSGENDGAAGWGNYFKKLW
415599	GC_00007885		PST_W029a	10223	51	54	2	0	0.992059334732479	0.988277076851723	0.990164593912172									10223	Chr_12	MWSSNNQSNPKRLTTNLKQLKLAYKAPEPQPAPPSAISDISATTESSTNPSTWRKELKLTRVVERERKKLSTATASSCSTSTSYSSTSLRTPPTPSDLPRLDDRLSMLDEKLEAVENMISARKQMFDVLGKDNDLLNLDLQREIKRNSQPPEPPSEEQTLTQPSMETGTTQSATSESGGATDQSKEEVQSGENDGAAGWGNYFKKLW
415600	GC_00007885		PST_W029b	6418	51	54	2	0	0.992059334732479	0.988277076851723	0.990164593912172									6418	Chr_9	MWSSNNQSNPKRLTTNLKQLKLAYKAPEPQPAPPSAISDISSTTESSTNPSTWRKELKLTRVVERERKKLSTATASSCSTSTSYSSTSLRTPPTPSDLPRLDDRLSMLDEKLEAVENMISARKQMFDVLGKDNDLLNLDLQREIKRNSQPPEPPSEEQTLTQPSMETGTTQSATSESGGATDQSKEEVQSGENDGAAGWGNYFKKLW
415601	GC_00007885		PST_W039a	7625	51	54	2	0	0.992059334732479	0.988277076851723	0.990164593912172									7625	Chr_11	MWSSNNQSNPKRLTTNLKQLKLAYKAPEPQPAPPSAISDISSTAESSTNPSTWRKELKLTRVVERERKKLSTATASSCSTSTSYSSTSSRTPPTPSDLPRLDDRLSMLDEKLEAVENMISARKQMFDVLGKDNDLLNLDLQREIKRNSQPPEPTSAEQTLTQPSMEAGTTQSATSESGGATDQSKEEVQSGENDGAAGWGNYFKKLW
415602	GC_00007885		PST_W039b	4205	51	54	2	0	0.992059334732479	0.988277076851723	0.990164593912172									4205	Chr_11	MWSSNNQSNPKRLTTNLKQLKLAYKAPEPQPAPPSAISDISATTESSTNPSTWRKELKLTRVVERERKKLSTATASSCSTSTSYSSTSLRTPPTPSDLPRLDDRLSMLDEKLEAVENMISARKQMFDVLGKDNDLLNLDLQREIKRNSQPPEPPSEEQTLTQPSMETGTTQSATSESGGATDQSKEEVQSGENDGAAGWGNYFKKLW
415603	GC_00007885		PST_W048a	7475	51	54	2	0	0.992059334732479	0.988277076851723	0.990164593912172									7475	Chr_12	MWSSNNQSNPKRLTTNLKQLKLAYKAPEPQPAPPSAISDISATTESSTNPSTWRKELKLTRVVERERKKLSTATASSCSTSTSYSSTSLRTPPTPSDLPRLDDRLSMLDEKLEAVENMISARKQMFDVLGKDNDLLNLDLQREIKRNSQPPEPPSEEQTLTQPSMETGTTQSATSESGGATDQSKEEVQSGENDGAAGWGNYFKKLW
415604	GC_00007885		PST_W048b	4157	51	54	2	0	0.992059334732479	0.988277076851723	0.990164593912172									4157	Chr_9	MWSSNNQSNPKRLTTNLKQLKLAYKAPEPQPAPPSAISDISSTTESSTNPSTWRKELKLTRVVERERKKLSTATASSCSTSTSYSSTSLRTPPTPSDLPRLDDRLSMLDEKLEAVENMISARKQMFDVLGKDNDLLNLDLQREIKRNSQPPEPPSEEQTLTQPSMETGTTQSATSESGGATDQSKEEVQSGENDGAAGWGNYFKKLW
415605	GC_00007885		PST_W052a	8601	51	54	2	0	0.992059334732479	0.988277076851723	0.990164593912172									8601	Chr_12	MWSSNNQSNPKRLTTNLKQLKLAYKAPEPQPAPPSAISDISATTESSTNPSTWRKELKLTRVVERERKKLSTATASSCSTSTSYSSTSLRTPPTPSDLPRLDDRLSMLDEKLEAVENMISARKQMFDVLGKDNDLLNLDLQREIKRNSQPPEPPSEEQTLTQPSMETGTTQSATSESGGATDQSKEEVQSGENDGAAGWGNYFKKLW
415606	GC_00007885		PST_W052b	6335	51	54	2	0	0.992059334732479	0.988277076851723	0.990164593912172									6335	Chr_9	MWSSNNQSNPKRLTTNLKQLKLAYKAPEPQPAPPSAISDISSTTESSTNPSTWRKELKLTRVVERERKKLSTATASSCSTSTSYSSTSLRTPPTPSDLPRLDDRLSMLDEKLEAVENMISARKQMFDVLGKDNDLLNLDLQREIKRNSQPPEPPSEEQTLTQPSMETGTTQSATSESGGATDQSKEEVQSGENDGAAGWGNYFKKLW
415607	GC_00007885		PST_W053a	8604	51	54	2	0	0.992059334732479	0.988277076851723	0.990164593912172									8604	Chr_12	MWSSNNQSNPKRLTTNLKQLKLAYKAPEPQPAPPSAISDISATTESSTNPSTWRKELKLTRVVERERKKLSTATASSCSTSTSYSSTSLRTPPTPSDLPRLDDRLSMLDEKLEAVENMISARKQMFDVLGKDNDLLNLDLQREIKRNSQPPEPPSEEQTLTQPSMETGTTQSATSESGGATDQSKEEVQSGENDGAAGWGNYFKKLW
415608	GC_00007885		PST_W053b	8136	51	54	2	0	0.992059334732479	0.988277076851723	0.990164593912172									8136	Chr_9	MWSSNNQSNPKRLTTNLKQLKLAYKAPEPQPAPPSAISDISSTTESSTNPSTWRKELKLTRVVERERKKLSTATASSCSTSTSYSSTSLRTPPTPSDLPRLDDRLSMLDEKLEAVENMISARKQMFDVLGKDNDLLNLDLQREIKRNSQPPEPPSEEQTLTQPSMETGTTQSATSESGGATDQSKEEVQSGENDGAAGWGNYFKKLW
415609	GC_00007885		PST_W054a	7640	51	54	2	0	0.992059334732479	0.988277076851723	0.990164593912172									7640	Chr_11	MWSSNNQSNPKRLTTNLKQLKLAYKAPEPQPAPPSAISDISATTESSTNPSTWRKELKLTRVVERERKKLSTATASSCSTSTSYSSTSLRTPPTPSDLPRLDDRLSMLDEKLEAVENMISARKQMFDVLGKDNDLLNLDLQREIKRNSQPPEPPSEEQTLTQPSMETGTTQSATSESGGATDQSKEEVQSGENDGAAGWGNYFKKLW
415610	GC_00007885		PST_W054b	7516	51	54	2	0	0.992059334732479	0.988277076851723	0.990164593912172									7516	Chr_11	MWSSNNQSNPKRLTTNLKQLKLAYKAPEPQPAPPSAISDISSTTESSTNPSTWRKELKLTRVVERERKKLSTATASSCSTSTSYSSTSLRTPPTPSDLPRLDDRLSMLDEKLEAVENMISARKQMFDVLGKDNDLLNLDLQREIKRNSQPPEPPSEEQTLTQPSMETGTTQSATSESGGATDQSKEEVQSGENDGAAGWGNYFKKLW
415611	GC_00007885		PST_W057a	6910	51	54	2	0	0.992059334732479	0.988277076851723	0.990164593912172									6910	Chr_12	MWSSNNQSNPKRLTTNLKQLKLAYKAPEPQPAPPSAISDISATTESSTNPSTWRKELKLTRVVERERKKLSTATASSCSTSTSYSSTSLRTPPTPSDLPRLDDRLSMLDEKLEAVENMISARKQMFDVLGKDNDLLNLDLQREIKRNSQPPEPPSEEQTLTQPSMETGTTQSATSESGGATDQSKEEVQSGENDGAAGWGNYFKKLW
415612	GC_00007885		PST_W057b	5192	51	54	2	0	0.992059334732479	0.988277076851723	0.990164593912172									5192	Chr_9	MWSSNNQSNPKRLTTNLKQLKLAYKAPEPQPAPPSAISDISSTTESSTNPSTWRKELKLTRVVERERKKLSTATASSCSTSTSYSSTSLRTPPTPSDLPRLDDRLSMLDEKLEAVENMISARKQMFDVLGKDNDLLNLDLQREIKRNSQPPEPPSEEQTLTQPSMETGTTQSATSESGGATDQSKEEVQSGENDGAAGWGNYFKKLW
415613	GC_00007885		PST_W088a	3567	51	54	2	0	0.992059334732479	0.988277076851723	0.990164593912172									3567	Chr_12	MWSSNNQSNPKRLTTNLKQLKLAYKAPEPQPAPPSAISDISATTESSTNPSTWRKELKLTRVVERERKKLSTATASSCSTSTSYSSTSLRTPPTPSDLPRLDDRLSMLDEKLEAVENMISARKQMFDVLGKDNDLLNLDLQREIKRNSQPPEPPSEEQTLTQPSMETGTTQSATSESGGATDQSKEEVQSGENDGAAGWGNYFKKLW
415614	GC_00007885		PST_W088b	7052	51	54	2	0	0.992059334732479	0.988277076851723	0.990164593912172									7052	Chr_9	MWSSNNQSNPKRLTTNLKQLKLAYKAPEPQPAPPSAISDISSTTESSTNPSTWRKELKLTRVVERERKKLSTATASSCSTSTSYSSTSLRTPPTPSDLPRLDDRLSMLDEKLEAVENMISARKQMFDVLGKDNDLLNLDLQREIKRNSQPPEPPSEEQTLTQPSMETGTTQSATSESGGATDQSKEEVQSGENDGAAGWGNYFKKLW
415615	GC_00007885		PST_Yr1646a	8809	51	54	2	0	0.992059334732479	0.988277076851723	0.990164593912172									8809	Chr_12	MWSSNNQSNPKRLTTNLKQLKLAYKAPEPQPAPPSAISDISATTESSTNPSTWRKELKLTRVVERERKKLSTATASSCSTSTSYSSTSLRTPPTPSDLPRLDDRLSMLDEKLEAVENMISARKQMFDVLGKDNDLLNLDLQREIKRNSQPPEPPSEEQTLTQPSMETGTTQSATSESGGATDQSKEEVQSGENDGAAGWGNYFKKLW
415616	GC_00007885		PST_Yr1646b	9312	51	54	2	0	0.992059334732479	0.988277076851723	0.990164593912172									9312	Chr_9	MWSSNNQSNPKRLTTNLKQLKLAYKAPEPQPAPPSAISDISSTTESSTNPSTWRKELKLTRVVERERKKLSTATASSCSTSTSYSSTSLRTPPTPSDLPRLDDRLSMLDEKLEAVENMISARKQMFDVLGKDNDLLNLDLQREIKRNSQPPEPPSEEQTLTQPSMETGTTQSATSESGGATDQSKEEVQSGENDGAAGWGNYFKKLW
415617	GC_00007885		PST_Yr1706a	10868	51	54	2	0	0.992059334732479	0.988277076851723	0.990164593912172									10868	Chr_12	MWSSNNQSNPKRLTTNLKQLKLAYKAPEPQPAPPSAISDISATTESSTNPSTWRKELKLTRVVERERKKLSTATASSCSTSTSYSSTSLRTPPTPSDLPRLDDRLSMLDEKLEAVENMISARKQMFDVLGKDNDLLNLDLQREIKRNSQPPEPPSEEQTLTQPSMETGTTQSATSESGGATDQSKEEVQSGENDGAAGWGNYFKKLW
415618	GC_00007885		PST_Yr1706b	5232	51	54	2	0	0.992059334732479	0.988277076851723	0.990164593912172									5232	Chr_9	MWSSNNQSNPKRLTTNLKQLKLAYKAPEPQPAPPSAISDISSTTESSTNPSTWRKELKLTRVVERERKKLSTATASSCSTSTSYSSTSLRTPPTPSDLPRLDDRLSMLDEKLEAVENMISARKQMFDVLGKDNDLLNLDLQREIKRNSQPPEPPSEEQTLTQPSMETGTTQSATSESGGATDQSKEEVQSGENDGAAGWGNYFKKLW
415619	GC_00007885		PST_Yr1716a	7406	51	54	2	0	0.992059334732479	0.988277076851723	0.990164593912172									7406	Chr_12	MWSSNNQSNPKRLTTNLKQLKLAYKAPEPQPAPPSAISDISATTESSTNPSTWRKELKLTRVVERERKKLSTATASSCSTSTSYSSTSLRTPPTPSDLPRLDDRLSMLDEKLEAVENMISARKQMFDVLGKDNDLLNLDLQREIKRNSQPPEPPSEEQTLTQPSMETGTTQSATSESGGATDQSKEEVQSGENDGAAGWGNYFKKLW
415620	GC_00007885		PST_Yr1716b	6252	51	54	2	0	0.992059334732479	0.988277076851723	0.990164593912172									6252	Chr_9	MWSSNNQSNPKRLTTNLKQLKLAYKAPEPQPAPPSAISDISSTTESSTNPSTWRKELKLTRVVERERKKLSTATASSCSTSTSYSSTSLRTPPTPSDLPRLDDRLSMLDEKLEAVENMISARKQMFDVLGKDNDLLNLDLQREIKRNSQPPEPPSEEQTLTQPSMETGTTQSATSESGGATDQSKEEVQSGENDGAAGWGNYFKKLW
415621	GC_00007885		PST_Yr2011a	10586	51	54	2	0	0.992059334732479	0.988277076851723	0.990164593912172									10586	Chr_12	MWSSNNQSNPKRLTTNLKQLKLAYKAPEPQPAPPSAISDISATTESSTNPSTWRKELKLTRVVERERKKLSTATASSCSTSTSYSSTSLRTPPTPSDLPRLDDRLSMLDEKLEAVENMISARKQMFDVLGKDNDLLNLDLQREIKRNSQPPEPPSEEQTLTQPSMETGTTQSATSESGGATDQSKEEVQSGENDGAAGWGNYFKKLW
415622	GC_00007885		PST_Yr2011b	6114	51	54	2	0	0.992059334732479	0.988277076851723	0.990164593912172									6114	Chr_9	MWSSNNQSNPKRLTTNLKQLKLAYKAPEPQPAPPSAISDISSTTESSTNPSTWRKELKLTRVVERERKKLSTATASSCSTSTSYSSTSLRTPPTPSDLPRLDDRLSMLDEKLEAVENMISARKQMFDVLGKDNDLLNLDLQREIKRNSQPPEPPSEEQTLTQPSMETGTTQSATSESGGATDQSKEEVQSGENDGAAGWGNYFKKLW
415623	GC_00007885		PST_Yr2015a	7450	51	54	2	0	0.992059334732479	0.988277076851723	0.990164593912172									7450	Chr_12	MWSSNNQSNPKRLTTNLKQLKLAYKAPEPQPAPPSAISDISATTESSTNPSTWRKELKLTRVVERERKKLSTATASSCSTSTSYSSTSLRTPPTPSDLPRLDDRLSMLDEKLEAVENMISARKQMFDVLGKDNDLLNLDLQREIKRNSQPPEPPSEEQTLTQPSMETGTTQSATSESGGATDQSKEEVQSGENDGAAGWGNYFKKLW
415624	GC_00007885		PST_Yr2015b	5069	51	54	2	0	0.992059334732479	0.988277076851723	0.990164593912172									5069	Chr_9	MWSSNNQSNPKRLTTNLKQLKLAYKAPEPQPAPPSAISDISSTTESSTNPSTWRKELKLTRVVERERKKLSTATASSCSTSTSYSSTSLRTPPTPSDLPRLDDRLSMLDEKLEAVENMISARKQMFDVLGKDNDLLNLDLQREIKRNSQPPEPPSEEQTLTQPSMETGTTQSATSESGGATDQSKEEVQSGENDGAAGWGNYFKKLW
415625	GC_00007885		PST_Yr201644_1	6845	51	54	2	0	0.992059334732479	0.988277076851723	0.990164593912172									6845	Chr_12	MWSSNNQSNPKRLTTNLKQLKLAYKAPEPQPAPPSAISDISATTESSTNPSTWRKELKLTRVVERERKKLSTATASSCSTSTSYSSTSLRTPPTPSDLPRLDDRLSMLDEKLEAVENMISARKQMFDVLGKDNDLLNLDLQREIKRNSQPPEPPSEEQTLTQPSMETGTTQSATSESGGATDQSKEEVQSGENDGAAGWGNYFKKLW
415626	GC_00007885		PST_Yr201644_2	6216	51	54	2	0	0.992059334732479	0.988277076851723	0.990164593912172									6216	Chr_9	MWSSNNQSNPKRLTTNLKQLKLAYKAPEPQPAPPSAISDISSTTESSTNPSTWRKELKLTRVVERERKKLSTATASSCSTSTSYSSTSLRTPPTPSDLPRLDDRLSMLDEKLEAVENMISARKQMFDVLGKDNDLLNLDLQREIKRNSQPPEPPSEEQTLTQPSMETGTTQSATSESGGATDQSKEEVQSGENDGAAGWGNYFKKLW
415627	GC_00007886		PSH_233a	489	53	54	2	0	0.990477008040747	0.850009081367296	0.914882711219979	PF00111.32	2Fe-2S iron-sulfur cluster binding domain	C	Energy production and conversion	COG0633	Ferredoxin (Fdx) (PDB:1KRH)			489	Chr_1	MSFLRAITLKKSLSMAV----KPTTTSTIRSFHHSKFLNHGGKGRPSPGTGIKITIKNHKGELIKEVEGNEGDDMVDLSWEWDLDIEAACEKSIACSTCHCIFEPHIYNQLPEPSEDEEDMLDLAFGLTDT-------------------------------SRLGCQVKLTRSMDGSIVTLPSATRNLRVDGSKPSH
415628	GC_00007886		PSH_233b	463	53	54	2	0	0.990477008040747	0.850009081367296	0.914882711219979	PF00111.32	2Fe-2S iron-sulfur cluster binding domain	C	Energy production and conversion	COG0633	Ferredoxin (Fdx) (PDB:1KRH)			463	Chr_3	MSFLRAITLKKSLSMAV----KPTTTSTIRSFHHSKFLNHGGKGRPSPGTGIKITIKNHKGELIKEVEGNEGDDMVDLSWEWDLDIEAACEKSIACSTCHCIFEPHIYNQLPEPSEDEEDMLDLAFGLTDT-------------------------------SRLGCQVKLTRSMDGSIVTLPSATRNLRVDGSKPSH
415629	GC_00007886		PSH_76a	1912	53	54	2	0	0.990477008040747	0.850009081367296	0.914882711219979	PF00111.32	2Fe-2S iron-sulfur cluster binding domain	C	Energy production and conversion	COG0633	Ferredoxin (Fdx) (PDB:1KRH)			1912	Chr_1	MSFLRAITLKKSLSMAV----KPTTTSTIRSFHHSKFLNHGGKGRPSPGTGIKITIKNHKGELIKEVEGNEGDDMVDLSWEWDLDIEAACEKSIACSTCHCIFEPHIYNQLPEPSEDEEDMLDLAFGLTDT-------------------------------SRLGCQVKLTRSMDGSIVTLPSATRNLRVDGSKPSH
415630	GC_00007886		PSH_76b	480	53	54	2	0	0.990477008040747	0.850009081367296	0.914882711219979	PF00111.32	2Fe-2S iron-sulfur cluster binding domain	C	Energy production and conversion	COG0633	Ferredoxin (Fdx) (PDB:1KRH)			480	Chr_3	MSFLRAITLKKSLSMAVNNTLKPTTTTTIRSFHHSKFLNHGGKGRPSPGTGIKITIKNHKGELIKEVEGNEGDDMVDLSWEWDLDIEAACEKSIACSTCHCIFEPHIYNQLPEPSEDEEDMLDLAFGLTDT-------------------------------SRLGCQVKLTQSMDGSIVTLPSATRNLRVDGSKPSH
415631	GC_00007886		PSH_NDPSH_1	1994	53	54	2	0	0.990477008040747	0.850009081367296	0.914882711219979	PF00111.32	2Fe-2S iron-sulfur cluster binding domain	C	Energy production and conversion	COG0633	Ferredoxin (Fdx) (PDB:1KRH)			1994	Chr_1	MSFLRAITLKKSLSMAV----KPTTTSTIRSFHHSKFLNHGGKGRPSPGTGIKITIKNHKGELIKEVEGNEGDDMVDLSWEWDLDIEAACEKSIACSTCHCIFEPHIYNQLPEPSEDEEDMLDLAFGLTDT-------------------------------SRLGCQVKLTRSMDGSIVTLPSATRNLRVDGSKPSH
415632	GC_00007886		PSH_NDPSH_2	662	53	54	2	0	0.990477008040747	0.850009081367296	0.914882711219979	PF00111.32	2Fe-2S iron-sulfur cluster binding domain	C	Energy production and conversion	COG0633	Ferredoxin (Fdx) (PDB:1KRH)			662	Chr_3	MSFLRAITLKKSLSMAVNNTLKPTTTTTIRSFHHSKFLNHGGKGRPSPGTGIKITIKNHKGELIKEVEGNEGDDMVDLSWEWDLDIEAACEKSIACSTCHCIFEPHIYNQLPEPSEDEEDMLDLAFGLTDT-------------------------------SRLGCQVKLTQSMDGSIVTLPSATRNLRVDGSKPSH
415633	GC_00007886		PST_130_1	5438	53	54	2	0	0.990477008040747	0.850009081367296	0.914882711219979	PF00111.32	2Fe-2S iron-sulfur cluster binding domain	C	Energy production and conversion	COG0633	Ferredoxin (Fdx) (PDB:1KRH)			5438	Chr_1	MSFLRAITLKKSLSMAVNNTLKPTAPSTIRSFHHSKFLNHGGKGRPSPGTGIKITIKNHKGELIKEVEGNEGDDMVDLSWEWDLDIEAACEKSIACSTCHCIFEPHIYNQLPEPSEDEEDMLDLAFGLTDT-------------------------------SRLGCQVKLTQSMDGSIVTLPSATRNLRVDGSKPSH
415634	GC_00007886		PST_130_2	7872	53	54	2	0	0.990477008040747	0.850009081367296	0.914882711219979	PF00111.32	2Fe-2S iron-sulfur cluster binding domain	C	Energy production and conversion	COG0633	Ferredoxin (Fdx) (PDB:1KRH)			7872	Chr_3	MSFLRAITLKKSLSMAV----KPTTTSTIRSFHHSKFLNHGGKGRPSPGTGIKITIKNHKGELIKEVEGNEGDDMVDLSWEWDLDIEAACEKSIACSTCHCIFEPHIYNQLPEPSEDEEDMLDLAFGLTDT-------------------------------SRLGCQVKLTRSMDGSIVTLPSATRNLRVDGSKPSH
415635	GC_00007886		PST_134E36_1	562	53	54	2	0	0.990477008040747	0.850009081367296	0.914882711219979	PF00111.32	2Fe-2S iron-sulfur cluster binding domain	C	Energy production and conversion	COG0633	Ferredoxin (Fdx) (PDB:1KRH)			562	Chr_1	MSFLRAITLKKSLSMAVNNTLKPTAPSTIRSFHHSKFLNHGGKGRPSPGTGIKITIKNHKGELIKEVEGNEGDDMVDLSWEWDLDIEAACEKSIACSTCHCIFEPHIYNQLPEPSEDEEDMLDLAFGLTDT-------------------------------SRLGCQVKLTQSMDGSIVTLPSATRNLRVDGSKPSH
415636	GC_00007886		PST_134E36_2	3299	53	54	2	0	0.990477008040747	0.850009081367296	0.914882711219979	PF00111.32	2Fe-2S iron-sulfur cluster binding domain	C	Energy production and conversion	COG0633	Ferredoxin (Fdx) (PDB:1KRH)			3299	Chr_3	MSFLRAITLKKSLSMAV----KPTTTSTIRSFHHSKFLNHGGKGRPSPGTGIKITIKNHKGELIKEVEGNEGDDMVDLSWEWDLDIEAACEKSIACSTCHCIFEPHIYNQLPEPSEDEEDMLDLAFGLTDT-------------------------------SRLGCQVKLTRSMDGSIVTLPSATRNLRVDGSKPSH
415637	GC_00007886		PST_AR0005a	631	53	54	2	0	0.990477008040747	0.850009081367296	0.914882711219979	PF00111.32	2Fe-2S iron-sulfur cluster binding domain	C	Energy production and conversion	COG0633	Ferredoxin (Fdx) (PDB:1KRH)			631	Chr_3	MSFLRAITLKKSLSMAVNNTLKPTAPSTIRSFHHSKFLNHGGKGRPSPGTGIKITIKNHKGELIKEVEGNEGDDMVDLSWEWDLDIEAACEKSIACSTCHCIFEPHIYNQLPEPSEDEEDMLDLAFGLTDT-------------------------------SRLGCQVKLTQSMDGSIVTLPSATRNLRVDGSKPSH
415638	GC_00007886		PST_AR0005b	1782	53	54	2	0	0.990477008040747	0.850009081367296	0.914882711219979	PF00111.32	2Fe-2S iron-sulfur cluster binding domain	C	Energy production and conversion	COG0633	Ferredoxin (Fdx) (PDB:1KRH)			1782	Chr_1	MSFLRAITLKKSLSMAV----KPTTTSTIRSFHHSKFLNHGGKGRPSPGTGIKITIKNHKGELIKEVEGNEGDDMVDLSWEWDLDIEAACEKSIACSTCHCIFEPHIYNQLPEPSEDEEDMLDLAFGLTDT-------------------------------SRLGCQVKLTRSMDGSIVTLPSATRNLRVDGSKPSH
415639	GC_00007886		PST_AZ2_1	728	53	54	2	0	0.990477008040747	0.850009081367296	0.914882711219979	PF00111.32	2Fe-2S iron-sulfur cluster binding domain	C	Energy production and conversion	COG0633	Ferredoxin (Fdx) (PDB:1KRH)			728	Chr_1	MSFLRAITLKKSLSMAVNNTLKPTAPSTIRSFHHSKFLNHGGKGRPSPGTGIKITIKNHKGELIKEVEGNEGDDMVDLSWEWDLDIEAACEKSIACSTCHCIFEPHIYNQLPEPSEDEEDMLDLAFGLTDT-------------------------------SRLGCQVKLTQSMDGSIVTLPSATRNLRVDGSKPSH
415640	GC_00007886		PST_AZ2_2	3093	53	54	2	0	0.990477008040747	0.850009081367296	0.914882711219979	PF00111.32	2Fe-2S iron-sulfur cluster binding domain	C	Energy production and conversion	COG0633	Ferredoxin (Fdx) (PDB:1KRH)			3093	Chr_3	MSFLRAITLKKSLSMAVNNTLKPTAPSTIRSFHHSKFLNHGGKGRPSPGTGIKITIKNHKGELIKEVEGNEGDDMVDLSWEWDLDIEAACEKSIACSTCHCIFEPHIYNQLPEPSEDEEDMLDLAFGLTDT-------------------------------SRLGCQVKLTQSMDGSIVTLPSATRNLRVDGSKPSH
415641	GC_00007886		PST_DK0911_1	13741	53	54	2	0	0.990477008040747	0.850009081367296	0.914882711219979	PF00111.32	2Fe-2S iron-sulfur cluster binding domain	C	Energy production and conversion	COG0633	Ferredoxin (Fdx) (PDB:1KRH)			13741	Chr_1	MSFLRAITLKKSLSMAVNNTLKPTAPSTIRSFHHSKFLNHGGKGRPSPGTGIKITIKNHKGELIKEVEGNEGDDMVDLSWEWDLDIEAACEKSIACSTCHCIFEPHIYNQLPEPSEDEEDMLDLAFGLTDT-------------------------------SRLGCQVKLTQSMDGSIVTLPSATRNLRVDGSKPSH
415642	GC_00007886		PST_DK0911_2	13790	53	54	2	0	0.990477008040747	0.850009081367296	0.914882711219979			C	Energy production and conversion	COG0633	Ferredoxin (Fdx) (PDB:1KRH)			13790	Chr_3	MSFLRAITLKKSLSMAVNNTLKPTAPSTIRSFHHSKFLNHGGKGRPSPGTGIKITIKNHKGELIKEVEGNEGDDMVDLSWEWDLDIE-------ACSTCHCIFEPHIYNQLPEPSEDEEDMLDLAFGLTDT-------------------------------SRLGCQVKLTQSMDGSIVTLPSATRNLRVDGSKPSH
415643	GC_00007886		PST_SWS484_1	470	53	54	2	0	0.990477008040747	0.850009081367296	0.914882711219979	PF00111.32	2Fe-2S iron-sulfur cluster binding domain	C	Energy production and conversion	COG0633	Ferredoxin (Fdx) (PDB:1KRH)			470	Chr_3	MSFLRAITLKKSLSMAVNNTLKPTAPSTIRSFHHSKFLNHGGKGRPSPGTGIKITIKNHKGELIKEVEGNEGDDMVDLSWEWDLDIEAACEKSIACSTCHCIFEPHIYNQLPEPSEDEEDMLDLAFGLTDT-------------------------------SRLGCQVKLTQSMDGSIVTLPSATRNLRVDGSKPSH
415644	GC_00007886		PST_SWS484_2	1940	53	54	2	0	0.990477008040747	0.850009081367296	0.914882711219979	PF00111.32	2Fe-2S iron-sulfur cluster binding domain	C	Energy production and conversion	COG0633	Ferredoxin (Fdx) (PDB:1KRH)			1940	Chr_1	MSFLRAITLKKSLSMAV----KPTTTSTIRSFHHSKFLNHGGKGRPSPGTGIKITIKNHKGELIKEVEGNEGDDMVDLSWEWDLDIEAACEKSIACSTCHCIFEPHIYNQLPEPSEDEEDMLDLAFGLTDT-------------------------------SRLGCQVKLTRSMDGSIVTLPSATRNLRVDGSKPSH
415645	GC_00007886		PST_T030_1	1631	53	54	2	0	0.990477008040747	0.850009081367296	0.914882711219979	PF00111.32	2Fe-2S iron-sulfur cluster binding domain	C	Energy production and conversion	COG0633	Ferredoxin (Fdx) (PDB:1KRH)			1631	Chr_4	MSFLRAITLKKSLSMAVNNTLKPTAPSTIRSFHHSKFLNHGGKGRPSPGTGIKITIKNHKGELIKEVEGNEGDDMVDLSWEWDLDIEAACEKSIACSTCHCIFEPHIYNQLPEPSEDEEDMLDLAFGLTDT-------------------------------SRLGCQVKLTQSMDGSIVTLPSATRNLRVDGSKPSH
415646	GC_00007886		PST_T030_2	1699	53	54	2	0	0.990477008040747	0.850009081367296	0.914882711219979	PF00111.32	2Fe-2S iron-sulfur cluster binding domain	C	Energy production and conversion	COG0633	Ferredoxin (Fdx) (PDB:1KRH)			1699	Chr_4	MSFLRAITLKKSLSMAV----KPTTTSTIRSFHHSKFLNHGGKGRPSPGTGIKITIKNHKGELIKEVEGNEGDDMVDLSWEWDLDIEAACEKSIACSTCHCIFEPHIYNQLPEPSEDEEDMLDLAFGLTDT-------------------------------SRLGCQVKLTRSMDGSIVTLPSATRNLRVDGSKPSH
415647	GC_00007886		PST_T034a	7135	53	54	2	0	0.990477008040747	0.850009081367296	0.914882711219979			C	Energy production and conversion	COG0633	Ferredoxin (Fdx) (PDB:1KRH)			7135	Chr_3	MSFLRAITLKKSLSMAVNNTLKPTAPSTIRSFHHSKFLNHGGKGRPSPGTGIKITIKNHKGELIKEVEGNEGDDMVDLSWEWDLDIE-------ACSTCHCIFEPHIYNQLPEPSEDEEDMLDLAFGLTDT-------------------------------SRLGCQVKLTQSMDGSIVTLPSATRNLRVDGSKPSH
415648	GC_00007886		PST_T034b	1863	53	54	2	0	0.990477008040747	0.850009081367296	0.914882711219979	PF00111.32	2Fe-2S iron-sulfur cluster binding domain	C	Energy production and conversion	COG0633	Ferredoxin (Fdx) (PDB:1KRH)			1863	Chr_1	MSFLRAITLKKSLSMAV----KPTTTSTIRSFHHSKFLNHGGKGRPSPGTGIKITIKNHKGELIKEVEGNEGDDMVDLSWEWDLDIEAACEKSIACSTCHCIFEPHIYNQLPEPSEDEEDMLDLAFGLTDT-------------------------------SRLGCQVKLTRSMDGSIVTLPSATRNLRVDGSKPSH
415649	GC_00007886		PST_W011a	651	53	54	2	0	0.990477008040747	0.850009081367296	0.914882711219979	PF00111.32	2Fe-2S iron-sulfur cluster binding domain	C	Energy production and conversion	COG0633	Ferredoxin (Fdx) (PDB:1KRH)			651	Chr_1	MSFLRAITLKKSLSMAVNNTLKPTAPSTIRSFHHSKFLNHGGKGRPSPGTGIKITIKNHKGELIKEVEGNEGDDMVDLSWEWDLDIEAACEKSIACSTCHCIFEPHIYNQLPEPSEDEEDMLDLAFGLTDT-------------------------------SRLGCQVKLTQSMDGSIVTLPSATRNLRVDGSKPSH
415650	GC_00007886		PST_W011b	3935	53	54	2	0	0.990477008040747	0.850009081367296	0.914882711219979	PF00111.32	2Fe-2S iron-sulfur cluster binding domain	C	Energy production and conversion	COG0633	Ferredoxin (Fdx) (PDB:1KRH)			3935	Chr_3	MSFLRAITLKKSLSMAV----KPTTTSTIRSFHHSKFLNHGGKGRPSPGTGIKITIKNHKGELIKEVEGNEGDDMVDLSWEWDLDIEAACEKSIACSTCHCIFEPHIYNQLPEPSEDEEDMLDLAFGLTDT-------------------------------SRLGCQVKLTRSMDGSIVTLPSATRNLRVDGSKPSH
415651	GC_00007886		PST_W025a	15024	53	54	2	0	0.990477008040747	0.850009081367296	0.914882711219979	PF00111.32	2Fe-2S iron-sulfur cluster binding domain	C	Energy production and conversion	COG0633	Ferredoxin (Fdx) (PDB:1KRH)			15024	ChrUn	MSFLRAITLKKSLSMAV----KPTTTSTIRSFHHSKFLNHGGKGRPSPGTGIKITIKNHKGELIKEVEGNEGDDMVDLSWEWDLDIEAACEKSIACSTCHCIFEPHIYNQLPEPSEDEEDMLDLAFGLTDT-------------------------------SRLGCQVKLTRSMDGSIVTLPSATRNLRVDGSKPSH
415652	GC_00007886		PST_W025a	1777	53	54	2	0	0.990477008040747	0.850009081367296	0.914882711219979	PF00111.32	2Fe-2S iron-sulfur cluster binding domain	C	Energy production and conversion	COG0633	Ferredoxin (Fdx) (PDB:1KRH)			1777	Chr_1	MSFLRAITLKKSLSMAVNNTLKPTAPSTIRSFHHSKFLNHGGKGRPSPGTGIKITIKNHKGELIKEVEGNEGDDMVDLSWEWDLDIEAACEKSIACSTCHCIFEPHIYNQLPEPSEDEEDMLDLAFGLTDT-------------------------------SRLGCQVKLTQSMDGSIVTLPSATRNLRVDGSKPSH
415653	GC_00007886		PST_W029a	1726	53	54	2	0	0.990477008040747	0.850009081367296	0.914882711219979	PF00111.32	2Fe-2S iron-sulfur cluster binding domain	C	Energy production and conversion	COG0633	Ferredoxin (Fdx) (PDB:1KRH)			1726	Chr_1	MSFLRAITLKKSLSMAV----KPTTTSTIRSFHHSKFLNHGGKGRPSPGTGIKITIKNHKGELIKEVEGNEGDDMVDLSWEWDLDIEAACEKSIACSTCHCIFEPHIYNQLPEPSEDEEDMLDLAFGLTDT-------------------------------SRLGCQVKLTRSMDGSIVTLPSATRNLRVDGSKPSH
415654	GC_00007886		PST_W029b	6747	53	54	2	0	0.990477008040747	0.850009081367296	0.914882711219979	PF00111.32	2Fe-2S iron-sulfur cluster binding domain	C	Energy production and conversion	COG0633	Ferredoxin (Fdx) (PDB:1KRH)			6747	Chr_3	MSFLRAITLKKSLSMAVNNTLKPTAPSTIRSFHHSKFLNHGGKGRPSPGTGIKITIKNHKGELIKEVEGNEGDDMVDLSWEWDLDIEAACEKSIACSTCHCIFEPHIYNQLPEPSEDEEDMLDLAFGLTDT-------------------------------SRLGCQVKLTQSMDGSIVTLPSATRNLRVDGSKPSH
415655	GC_00007886		PST_W039a	1786	53	54	2	0	0.990477008040747	0.850009081367296	0.914882711219979	PF00111.32	2Fe-2S iron-sulfur cluster binding domain	C	Energy production and conversion	COG0633	Ferredoxin (Fdx) (PDB:1KRH)			1786	Chr_4	MSFLRAITLKKSLSMAV----KPTTTSTIRSFHHSKFLNHGGKGRPSPGTGIKITIKNHKGELIKEVEGNEGDDMVDLSWEWDLDIEAACEKSIACSTCHCIFEPHIYNQLPEPSEDEEDMLDLAFGLTDT-------------------------------SRLGCQVKLTRSMDGSIVTLPSATRNLRVDGSKPSH
415656	GC_00007886		PST_W039b	1613	53	54	2	0	0.990477008040747	0.850009081367296	0.914882711219979	PF00111.32	2Fe-2S iron-sulfur cluster binding domain	C	Energy production and conversion	COG0633	Ferredoxin (Fdx) (PDB:1KRH)			1613	Chr_4	MSFLRAITLKKSLSMAVNNTLKPTAPSTIRSFHHSKFLNHGGKGRPSPGTGIKITIKNHKGELIKEVEGNEGDDMVDLSWEWDLDIEAACEKSIACSTCHCIFEPHIYNQLPEPSEDEEDMLDLAFGLTDT-------------------------------SRLGCQVKLTQSMDGSIVTLPSATRNLRVDGSKPSH
415657	GC_00007886		PST_W048a	527	53	54	2	0	0.990477008040747	0.850009081367296	0.914882711219979	PF00111.32	2Fe-2S iron-sulfur cluster binding domain	C	Energy production and conversion	COG0633	Ferredoxin (Fdx) (PDB:1KRH)			527	Chr_1	MSFLRAITLKKSLSMAV----KPTTTSTIRSFHHSKFLNHGGKGRPSPGTGIKITIKNHKGELIKEVEGNEGDDMVDLSWEWDLDIEAACEKSIACSTCHCIFEPHIYNQLPEPSEDEEDMLDLAFGLTDT-------------------------------SRLGCQVKLTRSMDGSIVTLPSATRNLRVDGSKPSH
415658	GC_00007886		PST_W048b	655	53	54	2	0	0.990477008040747	0.850009081367296	0.914882711219979	PF00111.32	2Fe-2S iron-sulfur cluster binding domain	C	Energy production and conversion	COG0633	Ferredoxin (Fdx) (PDB:1KRH)			655	Chr_3	MSFLRAITLKKSLSMAVNNTLKPTAPSTIRSFHHSKFLNHGGKGRPSPGTGIKITIKNHKGELIKEVEGNEGDDMVDLSWEWDLDIEAACEKSIACSTCHCIFEPHIYNQLPEPSEDEEDMLDLAFGLTDT-------------------------------SRLGCQVKLTQSMDGSIVTLPSATRNLRVDGSKPSH
415659	GC_00007886		PST_W052a	1855	53	54	2	0	0.990477008040747	0.850009081367296	0.914882711219979	PF00111.32	2Fe-2S iron-sulfur cluster binding domain	C	Energy production and conversion	COG0633	Ferredoxin (Fdx) (PDB:1KRH)			1855	Chr_1	MSFLRAITLKKSLSMAV----KPTTTSTIRSFHHSKFLNHGGKGRPSPGTGIKITIKNHKGELIKEVEGNEGDDMVDLSWEWDLDIEAACEKSIACSTCHCIFEPHIYNQLPEPSEDEEDMLDLAFGLTDT-------------------------------SRLGCQVKLTRSMDGSIVTLPSATRNLRVDGSKPSH
415660	GC_00007886		PST_W052b	480	53	54	2	0	0.990477008040747	0.850009081367296	0.914882711219979	PF00111.32	2Fe-2S iron-sulfur cluster binding domain	C	Energy production and conversion	COG0633	Ferredoxin (Fdx) (PDB:1KRH)			480	Chr_3	MSFLRAITLKKSLSMAVNNTLKPTAPSTIRSFHHSKFLNHGGKGRPSPGTGIKITIKNHKGELIKEVEGNEGDDMVDLSWEWDLDIEAACEKSIACSTCHCIFEPHIYNQLPEPSEDEEDMLDLAFGLTDT-------------------------------SRLGCQVKLTQSMDGSIVTLPSATRNLRVDGSKPSH
415661	GC_00007886		PST_W053a	1937	53	54	2	0	0.990477008040747	0.850009081367296	0.914882711219979	PF00111.32	2Fe-2S iron-sulfur cluster binding domain	C	Energy production and conversion	COG0633	Ferredoxin (Fdx) (PDB:1KRH)			1937	Chr_1	MSFLRAITLKKSLSMAV----KPTTTSTIRSFHHSKFLNHGGKGRPSPGTGIKITIKNHKGELIKEVEGNEGDDMVDLSWEWDLDIEAACEKSIACSTCHCIFEPHIYNQLPEPSEDEEDMLDLAFGLTDT-------------------------------SRLGCQVKLTRSMDGSIVTLPSATRNLRVDGSKPSH
415662	GC_00007886		PST_W053b	820	53	54	2	0	0.990477008040747	0.850009081367296	0.914882711219979			C	Energy production and conversion	COG0633	Ferredoxin (Fdx) (PDB:1KRH)			820	Chr_8	MSFLRAITLKKSLSMAVNNTLKPTAPSTIRSFHHSKFLNHGGKGRPSPGTGIKITIKNHKGELIKEVEGNEGDDMVDLSWEWDLDIE-------ACSTCHCIFEPHIYNQLPEPSEDEEDMLDLAFGLTDT-------------------------------SRLGCQVKLTQSMDGSIVTLPSATRNLRVDGSKPSH
415663	GC_00007886		PST_W054a	5070	53	54	2	0	0.990477008040747	0.850009081367296	0.914882711219979	PF00111.32	2Fe-2S iron-sulfur cluster binding domain	C	Energy production and conversion	COG0633	Ferredoxin (Fdx) (PDB:1KRH)			5070	Chr_4	MSFLRAITLKKSLSMAV----KPTTTSTIRSFHHSKFLNHGGKGRPSPGTGIKITIKNHKGELIKEVEGNEGDDMVDLSWEWDLDIEAACEKSIACSTCHCIFEPHIYNQLPEPSEDEEDMLDLAFGLTDT-------------------------------SRLGCQVKLTRSMDGSIVTLPSATRNLRVDGSKPSH
415664	GC_00007886		PST_W054b	6236	53	54	2	0	0.990477008040747	0.850009081367296	0.914882711219979			C	Energy production and conversion	COG0633	Ferredoxin (Fdx) (PDB:1KRH)			6236	Chr_4	MSFLRAITLKKSLSMAVNNTLKPTAPSTIRSFHHSKFLNHGGKGRPSPGTGIKITIKNHKGELIKEVEGNEGDDMVDLSWEWDLDIE-------ACSTCHCIFEPHIYNQLPEPSEDEEDMLDLAFGLTDT-------------------------------SRLGCQVKLTQSMDGSIVTLPSATRNLRVDGSKPSH
415665	GC_00007886		PST_W057a	1942	53	54	2	0	0.990477008040747	0.850009081367296	0.914882711219979	PF00111.32	2Fe-2S iron-sulfur cluster binding domain	C	Energy production and conversion	COG0633	Ferredoxin (Fdx) (PDB:1KRH)			1942	Chr_1	MSFLRAITLKKSLSMAV----KPTTTSTIRSFHHSKFLNHGGKGRPSPGTGIKITIKNHKGELIKEVEGNEGDDMVDLSWEWDLDIEAACEKSIACSTCHCIFEPHIYNQLPEPSEDEEDMLDLAFGLTDT-------------------------------SRLGCQVKLTRSMDGSIVTLPSATRNLRVDGSKPSH
415666	GC_00007886		PST_W057b	2844	53	54	2	0	0.990477008040747	0.850009081367296	0.914882711219979	PF00111.32	2Fe-2S iron-sulfur cluster binding domain	C	Energy production and conversion	COG0633	Ferredoxin (Fdx) (PDB:1KRH)			2844	Chr_3	MSFLRAITLKKSLSMAVNNTLKPTAPSTIRSFHHSKFLNHGGKGRPSPGTGIKITIKNHKGELIKEVEGNEGDDMVDLSWEWDLDIEAACEKSIACSTCHCIFEPHIYNQLPEPSEDEEDMLDLAFGLTDTYALSLSLFYLLLSRSYFSISFFWIIEFGIFRSRLGCQVKLTQSMDGSIVTLPSATRNLRVDGSKPSH
415667	GC_00007886		PST_W088a	4940	53	54	2	0	0.990477008040747	0.850009081367296	0.914882711219979	PF00111.32	2Fe-2S iron-sulfur cluster binding domain	C	Energy production and conversion	COG0633	Ferredoxin (Fdx) (PDB:1KRH)			4940	Chr_1	MSFLRAITLKKSLSMAV----KPTTTSTIRSFHHSKFLNHGGKGRPSPGTGIKITIKNHKGELIKEVEGNEGDDMVDLSWEWDLDIEAACEKSIACSTCHCIFEPHIYNQLPEPSEDEEDMLDLAFGLTDT-------------------------------SRLGCQVKLTRSMDGSIVTLPSATRNLRVDGSKPSH
415668	GC_00007886		PST_W088b	496	53	54	2	0	0.990477008040747	0.850009081367296	0.914882711219979	PF00111.32	2Fe-2S iron-sulfur cluster binding domain	C	Energy production and conversion	COG0633	Ferredoxin (Fdx) (PDB:1KRH)			496	Chr_3	MSFLRAITLKKSLSMAVNNTLKPTAPSTIRSFHHSKFLNHGGKGRPSPGTGIKITIKNHKGELIKEVEGNEGDDMVDLSWEWDLDIEAACEKSIACSTCHCIFEPHIYNQLPEPSEDEEDMLDLAFGLTDT-------------------------------SRLGCQVKLTQSMDGSIVTLPSATRNLRVDGSKPSH
415669	GC_00007886		PST_Yr1646a	1786	53	54	2	0	0.990477008040747	0.850009081367296	0.914882711219979	PF00111.32	2Fe-2S iron-sulfur cluster binding domain	C	Energy production and conversion	COG0633	Ferredoxin (Fdx) (PDB:1KRH)			1786	Chr_1	MSFLRAITLKKSLSMAV----KPTTTSTIRSFHHSKFLNHGGKGRPSPGTGIKITIKNHKGELIKEVEGNEGDDMVDLSWEWDLDIEAACEKSIACSTCHCIFEPHIYNQLPEPSEDEEDMLDLAFGLTDT-------------------------------SRLGCQVKLTRSMDGSIVTLPSATRNLRVDGSKPSH
415670	GC_00007886		PST_Yr1646b	683	53	54	2	0	0.990477008040747	0.850009081367296	0.914882711219979	PF00111.32	2Fe-2S iron-sulfur cluster binding domain	C	Energy production and conversion	COG0633	Ferredoxin (Fdx) (PDB:1KRH)			683	Chr_3	MSFLRAITLKKSLSMAVNNTLKPTAPSTIRSFHHSKFLNHGGKGRPSPGTGIKITIKNHKGELIKEVEGNEGDDMVDLSWEWDLDIEAACEKSIACSTCHCIFEPHIYNQLPEPSEDEEDMLDLAFGLTDT-------------------------------SRLGCQVKLTQSMDGSIVTLPSATRNLRVDGSKPSH
415671	GC_00007886		PST_Yr1706a	1793	53	54	2	0	0.990477008040747	0.850009081367296	0.914882711219979	PF00111.32	2Fe-2S iron-sulfur cluster binding domain	C	Energy production and conversion	COG0633	Ferredoxin (Fdx) (PDB:1KRH)			1793	Chr_1	MSFLRAITLKKSLSMAV----KPTTTSTIRSFHHSKFLNHGGKGRPSPGTGIKITIKNHKGELIKEVEGNEGDDMVDLSWEWDLDIEAACEKSIACSTCHCIFEPHIYNQLPEPSEDEEDMLDLAFGLTDT-------------------------------SRLGCQVKLTRSMDGSIVTLPSATRNLRVDGSKPSH
415672	GC_00007886		PST_Yr1706b	486	53	54	2	0	0.990477008040747	0.850009081367296	0.914882711219979	PF00111.32	2Fe-2S iron-sulfur cluster binding domain	C	Energy production and conversion	COG0633	Ferredoxin (Fdx) (PDB:1KRH)			486	Chr_3	MSFLRAITLKKSLSMAVNNTLKPTAPSTIRSFHHSKFLNHGGKGRPSPGTGIKITIKNHKGELIKEVEGNEGDDMVDLSWEWDLDIEAACEKSIACSTCHCIFEPHIYNQLPEPSEDEEDMLDLAFGLTDT-------------------------------SRLGCQVKLTQSMDGSIVTLPSATRNLRVDGSKPSH
415673	GC_00007886		PST_Yr1716a	9877	53	54	2	0	0.990477008040747	0.850009081367296	0.914882711219979	PF00111.32	2Fe-2S iron-sulfur cluster binding domain	C	Energy production and conversion	COG0633	Ferredoxin (Fdx) (PDB:1KRH)			9877	Chr_1	MSFLRAITLKKSLSMAV----KPTTTSTIRSFHHSKFLNHGGKGRPSPGTGIKITIKNHKGELIKEVEGNEGDDMVDLSWEWDLDIEAACEKSIACSTCHCIFEPHIYNQLPEPSEDEEDMLDLAFGLTDT-------------------------------SRLGCQVKLTRSMDGSIVTLPSATRNLRVDGSKPSH
415674	GC_00007886		PST_Yr1716b	651	53	54	2	0	0.990477008040747	0.850009081367296	0.914882711219979	PF00111.32	2Fe-2S iron-sulfur cluster binding domain	C	Energy production and conversion	COG0633	Ferredoxin (Fdx) (PDB:1KRH)			651	Chr_3	MSFLRAITLKKSLSMAVNNTLKPTAPSTIRSFHHSKFLNHGGKGRPSPGTGIKITIKNHKGELIKEVEGNEGDDMVDLSWEWDLDIEAACEKSIACSTCHCIFEPHIYNQLPEPSEDEEDMLDLAFGLTDT-------------------------------SRLGCQVKLTQSMDGSIVTLPSATRNLRVDGSKPSH
415675	GC_00007886		PST_Yr2011a	1768	53	54	2	0	0.990477008040747	0.850009081367296	0.914882711219979	PF00111.32	2Fe-2S iron-sulfur cluster binding domain	C	Energy production and conversion	COG0633	Ferredoxin (Fdx) (PDB:1KRH)			1768	Chr_1	MSFLRAITLKKSLSMAV----KPTTTSTIRSFHHSKFLNHGGKGRPSPGTGIKITIKNHKGELIKEVEGNEGDDMVDLSWEWDLDIEAACEKSIACSTCHCIFEPHIYNQLPEPSEDEEDMLDLAFGLTDT-------------------------------SRLGCQVKLTRSMDGSIVTLPSATRNLRVDGSKPSH
415676	GC_00007886		PST_Yr2011b	476	53	54	2	0	0.990477008040747	0.850009081367296	0.914882711219979	PF00111.32	2Fe-2S iron-sulfur cluster binding domain	C	Energy production and conversion	COG0633	Ferredoxin (Fdx) (PDB:1KRH)			476	Chr_3	MSFLRAITLKKSLSMAVNNTLKPTAPSTIRSFHHSKFLNHGGKGRPSPGTGIKITIKNHKGELIKEVEGNEGDDMVDLSWEWDLDIEAACEKSIACSTCHCIFEPHIYNQLPEPSEDEEDMLDLAFGLTDT-------------------------------SRLGCQVKLTQSMDGSIVTLPSATRNLRVDGSKPSH
415677	GC_00007886		PST_Yr2015a	1729	53	54	2	0	0.990477008040747	0.850009081367296	0.914882711219979	PF00111.32	2Fe-2S iron-sulfur cluster binding domain	C	Energy production and conversion	COG0633	Ferredoxin (Fdx) (PDB:1KRH)			1729	Chr_1	MSFLRAITLKKSLSMAV----KPTTTSTIRSFHHSKFLNHGGKGRPSPGTGIKITIKNHKGELIKEVEGNEGDDMVDLSWEWDLDIEAACEKSIACSTCHCIFEPHIYNQLPEPSEDEEDMLDLAFGLTDT-------------------------------SRLGCQVKLTRSMDGSIVTLPSATRNLRVDGSKPSH
415678	GC_00007886		PST_Yr2015b	473	53	54	2	0	0.990477008040747	0.850009081367296	0.914882711219979			C	Energy production and conversion	COG0633	Ferredoxin (Fdx) (PDB:1KRH)			473	Chr_3	MSFLRAITLKKSLSMAVNNTLKPTAPSTIRSFHHSKFLNHGGKGRPSPGTGIKITIKNHKGELIKEVEGNEGDDMVDLSWEWDLDIE-------ACSTCHCIFEPHIYNQLPEPSEDEEDMLDLAFGLTDT-------------------------------SRLGCQVKLTQSMDGSIVTLPSATRNLRVDGSKPSH
415679	GC_00007886		PST_Yr201644_1	1796	53	54	2	0	0.990477008040747	0.850009081367296	0.914882711219979	PF00111.32	2Fe-2S iron-sulfur cluster binding domain	C	Energy production and conversion	COG0633	Ferredoxin (Fdx) (PDB:1KRH)			1796	Chr_1	MSFLRAITLKKSLSMAV----KPTTTSTIRSFHHSKFLNHGGKGRPSPGTGIKITIKNHKGELIKEVEGNEGDDMVDLSWEWDLDIEAACEKSIACSTCHCIFEPHIYNQLPEPSEDEEDMLDLAFGLTDT-------------------------------SRLGCQVKLTRSMDGSIVTLPSATRNLRVDGSKPSH
415680	GC_00007886		PST_Yr201644_2	653	53	54	2	0	0.990477008040747	0.850009081367296	0.914882711219979	PF00111.32	2Fe-2S iron-sulfur cluster binding domain	C	Energy production and conversion	COG0633	Ferredoxin (Fdx) (PDB:1KRH)			653	Chr_3	MSFLRAITLKKSLSMAVNNTLKPTAPSTIRSFHHSKFLNHGGKGRPSPGTGIKITIKNHKGELIKEVEGNEGDDMVDLSWEWDLDIEAACEKSIACSTCHCIFEPHIYNQLPEPSEDEEDMLDLAFGLTDT-------------------------------SRLGCQVKLTQSMDGSIVTLPSATRNLRVDGSKPSH
415681	GC_00007888		PSH_233a	7182	53	54	2	0	0.993871701605337	0.982985190545195	0.988398470176775	PF08229.16	ER membrane protein SH3							7182	Chr_12	MSTAPASTTDQPEQPKTTAPSPPSPLPAQTVFDGVTNALLLSSVGFLLGALFVALTTDYALLYTNAPTTADAYLAAEQAYMTLWTSPLAVKAIFHLLLLLPILTLSLKVSRYTEAAIYFDGLSLGMILLVLGLYTGSTIPNLRKLAHSPSTQTLIDLVKNSTNLKIPTDFDPLSPTSIFNQFLVLLSHPASMLLKPKKAAQNEEEFKKSLELNPIDQDNRQELLSVTAAGHSIAIFLLIGIIILQIGKVYAEVEDARLKAKFELEESQQVDQDRKDQ
415682	GC_00007888		PSH_233b	6844	53	54	2	0	0.993871701605337	0.982985190545195	0.988398470176775	PF08229.16	ER membrane protein SH3							6844	Chr_9	MSTAPASTTDQPEQPKTTAPSPPSPLPAQTVFDGVTNALLLSSVGFLLGALFVALTTDYALLYTNAPTTADAYLAAEQAYMTLWTSPLAVKAIFHLLLLLPILTLSLKVSRYTEAAIYFDGLSLGMILLVLGLYTGSTIPNLRKLAHSPSTQTLIDLVKNSTNLKIPTDFDPLSPTSIFNQFLVLLSHPASMLLKPKKAAQNEEEFKKSLELNPIDQDNRQELLSVTAAGHSIAIFLLIGIIILQIGKVYAEVEDARLKAKFELEESQQVDQDRKDQ
415683	GC_00007888		PSH_76a	5913	53	54	2	0	0.993871701605337	0.982985190545195	0.988398470176775	PF08229.16	ER membrane protein SH3							5913	Chr_12	MSTAPASTTDQPEQPKTTAPSPPSPLPAQTVFDGVTNALLLSSVGFLLGALFVALTTDYALLYTNAPTTADAYLAAEQAYMTLWTSPLAVKAIFHLLLLLPILTLSLKVSRYTEAAIYFDGLSLGMILLVLGLYTGSTIPNLRKLAHSPSTQTLIDLVKNSTNLKIPTDFDPLSPTSIFNQFLVLLSHPASMLLKPKKAAQNEEEFKKSLELNPIDQDNRQELLSVTAAGHSIAIFLLIGIIILQIGKVYAEVEDARLKAKFELEESQQVDQDRKDQ
415684	GC_00007888		PSH_76b	7684	53	54	2	0	0.993871701605337	0.982985190545195	0.988398470176775	PF08229.16	ER membrane protein SH3							7684	Chr_9	MSTAPASTTDQPEQPKATAPSPPSPLPAQTVFDGVTNALLLSSVGFLLGALFVALTTDYALLYTNAPTTADAYLAAEQAYMTLWTSPLAVKAIFHLLLLLPILTLSLKVSRYTEAAIYFDGLSLGMILLVLGLYTGSTIPNLRKLAHSPSTQTLIDLVKNSTNLKIPTDFDPLSPTSIFNQFLVLLSHPASMLLKPKKAAENEEEFKKSLELNPIDQDNRQELLSVTAAGHSIAIFLLIGIIILQIGKVYAEVEDARLKAKFELEESQQVDQDRKDQ
415685	GC_00007888		PSH_NDPSH_1	6765	53	54	2	0	0.993871701605337	0.982985190545195	0.988398470176775	PF08229.16	ER membrane protein SH3							6765	Chr_12	MSTAPASTTDQPEQPKTTAPSPPSPLPAQTVFDGVTNALLLSSVGFLLGALFVALTTDYALLYTNAPTTADAYLAAEQAYMTLWTSPLAVKAIFHLLLLLPILTLSLKVSRYTEAAIYFDGLSLGMILLVLGLYTGSTIPNLRKLAHSPSTQTLIDLVKNSTNLKIPTDFDPLSPTSIFNQFLVLLSHPASMLLKPKKAAQNEEEFKKSLELNPIDQDNRQELLSVTAAGHSIAIFLLIGIIILQIGKVYAEVEDARLKAKFELEESQQVDQDRKDQ
415686	GC_00007888		PSH_NDPSH_2	6032	53	54	2	0	0.993871701605337	0.982985190545195	0.988398470176775	PF08229.16	ER membrane protein SH3							6032	Chr_9	MSTAPASTTDQPEQPKATAPSPPSPLPAQTVFDGVTNALLLSSVGFLLGALFVALTTDYALLYTNAPTTADAYLAAEQAYMTLWTSPLAVKAIFHLLLLLPILTLSLKVSRYTEAAIYFDGLSLGMILLVLGLYTGSTIPNLRKLAHSPSTQTLIDLVKNSTNLKIPTDFDPLSPTSIFNQFLVLLSHPASMLLKPKKAAENEEEFKKSLELNPIDQDNRQELLSVTAAGHSIAIFLLIGIIILQIGKVYAEVEDARLKAKFELEESQQVDQDRKDQ
415687	GC_00007888		PST_130_1	10116	53	54	2	0	0.993871701605337	0.982985190545195	0.988398470176775	PF08229.16	ER membrane protein SH3							10116	Chr_12	MSTAPASTTDQPEQPKTTAPSPPSPLPAQTVFDGVTNALLLSSVGFLLGALFVALTTDYALLYTNAPTTADAYLAAEQAYMTLWTSPLAVKAIFHLLLLLPILTLSLKVSRYTEAAIYFDGLSLGMILLVLGLYTGSTIPNLRKLAHSPSTQTLIDLVKNSTNLKIPTDFDPLSPTSIFNQFLVLLSHPASMLLKPKKAAQNEEEFKKSLELNPIDQDNRQELLSVTAAGHSIAIFLLIGIIILQIGKVYAEVEDARLKAKFELEESQQVDQDRKDQ
415688	GC_00007888		PST_130_1	9623	53	54	2	0	0.993871701605337	0.982985190545195	0.988398470176775	PF08229.16	ER membrane protein SH3							9623	Chr_12	MSTAPASTTDQPEQPKATAPSPPSPLPAQTVFDGVTNALLLSSVGFLLGALFVALTTDYALLYTNAPTTADAYLAAEQAYMTLWTSPLAVKAIFHLLLLLPILTLSLKVSRYTEAAIYFDGLSLGMILLVLGLYTGSTIPNLRKLAHSPSTQTLIDLVKNSTNLKIPTDFDPLSPTSIFNQFLVLLSHPASMLLKPKKAAENEEEFKKSLELNPIDQDNRQELLSVTAAGHSIAIFLLIGIIILQIGKVYAEVEDARLKAKFELEESQQVDQDRKDQ
415689	GC_00007888		PST_134E36_1	12923	53	54	2	0	0.993871701605337	0.982985190545195	0.988398470176775	PF08229.16	ER membrane protein SH3							12923	Chr_12	MSTAPASTTDQPEQPKTTAPSPPSPLPAQTVFDGVTNALLLSSVGFLLGALFVALTTDYALLYTNAPTTADAYLAAEQAYMTLWTSPLAVKAIFHLLLLLPILTLSLKVSRYTEAAIYFDGLSLGMILLVLGLYTGSTIPNLRKLAHSPSTQTLIDLVKNSTNLKIPTDFDPLSPTSIFNQFLVLLSHPASMLLKPKKAAQNEEEFKKSLELNPIDQDNRQELLSVTAAGHSIAIFLLIGIIILQIGKVYAEVEDARLKAKFELEESQQVDQDRKDQ
415690	GC_00007888		PST_134E36_2	10623	53	54	2	0	0.993871701605337	0.982985190545195	0.988398470176775	PF08229.16	ER membrane protein SH3							10623	Chr_9	--------------------------------------------------------------------------------MTLWTSPLAVKAIFHLLLLLPILTLSLKVSRYTEAAIYFDGLSLGMILLVLGLYTGSTIPNLRKLAHSPSTQTLIDLVKNSTNLKIPTDFDPLSPTSIFNQFLVLLSHPASMLLKPKKAAENEEEFKKSLELNPIDQDNRQELLSVTAAGHSIAIFLLIGIIILQIGKVYAEVEDARLKAKFELEESQQVDQDRKDQ
415691	GC_00007888		PST_AR0005a	3622	53	54	2	0	0.993871701605337	0.982985190545195	0.988398470176775	PF08229.16	ER membrane protein SH3							3622	Chr_9	MSTAPASTTDQPEQPKATAPSPPSPLPAQTVFDGVTNALLLSSVGFLLGALFVALTTDYALLYTNAPTTADAYLAAEQAYMTLWTSPLAVKAIFHLLLLLPILTLSLKVSRYTEAAIYFDGLSLGMILLVLGLYTGSTIPNLRKLAHSPSTQTLIDLVKNSTNLKIPTDFDPLSPTSIFNQFLVLLSHPASMLLKPKKAAENEEEFKKSLELNPIDQDNRQELLSVTAAGHSIAIFLLIGIIILQIGKVYAEVEDARLKAKFELEESQQVDQDRKDQ
415692	GC_00007888		PST_AR0005b	10188	53	54	2	0	0.993871701605337	0.982985190545195	0.988398470176775	PF08229.16	ER membrane protein SH3							10188	Chr_12	MSTAPASTTDQPEQPKTTAPSPPSPLPAQTVFDGVTNALLLSSVGFLLGALFVALTTDYALLYTNAPTTADAYLAAEQAYMTLWTSPLAVKAIFHLLLLLPILTLSLKVSRYTEAAIYFDGLSLGMILLVLGLYTGSTIPNLRKLAHSPSTQTLIDLVKNSTNLKIPTDFDPLSPTSIFNQFLVLLSHPASMLLKPKKAAQNEEEFKKSLELNPIDQDNRQELLSVTAAGHSIAIFLLIGIIILQIGKVYAEVEDARLKAKFELEESQQVDQDRKDQ
415693	GC_00007888		PST_AZ2_1	10059	53	54	2	0	0.993871701605337	0.982985190545195	0.988398470176775	PF08229.16	ER membrane protein SH3							10059	Chr_12	MSTAPASTTDQPEQPKATAPSPPSPLPAQTVFDGVTNALLLSSVGFLLGALFVALTTDYALLYTNAPTTADAYLAAEQAYMTLWTSPLAVKAIFHLLLLLPILTLSLKVSRYTEAAIYFDGLSLGMILLVLGLYTGSTIPNLRKLAHSPSTQTLIDLVKNSTNLKIPTDFDPLSPTSIFNQFLVLLSHPASMLLKPKKAAENEEEFKKSLELNPIDQDNRQELLSVTAAGHSIAIFLLIGIIILQIGKVYAEVEDARLKAKFELEESQQVDQDRKDQ
415694	GC_00007888		PST_AZ2_2	9368	53	54	2	0	0.993871701605337	0.982985190545195	0.988398470176775	PF08229.16	ER membrane protein SH3							9368	Chr_9	----MSSTTDQPEQPKTTAPSPPSPLPAQTVFDGVTNALLLSSVGFLLGALFVALTTDYALLYTNAPTTADAYLAAEQAYMTLWTSPLAVKAIFHLLLLLPILTLSLKVSRYTEAAIYFDGLSLGMILLVLGLYTGSTIPNLRKLAHSPSTQTLIDLVKNSTNLKIPTDFDPLSPTSIFNQFLVLLSHPASMLLKPKKAAENEEEFKKSLELNPIDQDNRQELLSVTAAGHSIAIFLLIGIIILQIGKVYAEVEDARLKAKFELEESQQVDQDRKDQ
415695	GC_00007888		PST_DK0911_1	9810	53	54	2	0	0.993871701605337	0.982985190545195	0.988398470176775	PF08229.16	ER membrane protein SH3							9810	Chr_12	MSTAPASTTDQPEQPKATAPSPPSPLPAQTVFDGVTNALLLSSVGFLLGALFVALTTDYALLYTNAPTTADAYLAAEQAYMTLWTSPLAVKAIFHLLLLLPILTLSLKVSRYTEAAIYFDGLSLGMILLVLGLYTGSTIPNLRKLAHSPSTQTLIDLVKNSTNLKIPTDFDPLSPTSIFNQFLVLLSHPASMLLKPKKAAENEEEFKKSLELNPIDQDNRQELLSVTAAGHSIAIFLLIGIIILQIGKVYAEVEDARLKAKFELEESQQVDQDRKDQ
415696	GC_00007888		PST_DK0911_2	9835	53	54	2	0	0.993871701605337	0.982985190545195	0.988398470176775	PF08229.16	ER membrane protein SH3							9835	Chr_9	MSTAPASTTDQPEQPKATAPSPPSPLPAQTVFDGVTNALLLSSVGFLLGALFVALTTDYALLYTNAPTTADAYLAAEQAYMTLWTSPLAVKAIFHLLLLLPILTLSLKVSRYTEAAIYFDGLSLGMILLVLGLYTGSTIPNLRKLAHSPSTQTLIDLVKNSTNLKIPTDFDPLSPTSIFNQFLVLLSHPASMLLKPKKAAENEEEFKKSLELNPIDQDNRQELLSVTAAGHSIAIFLLIGIIILQIGKVYAEVEDARLKAKFELEESQQVDQDRKDQ
415697	GC_00007888		PST_SWS484_1	8741	53	54	2	0	0.993871701605337	0.982985190545195	0.988398470176775	PF08229.16	ER membrane protein SH3							8741	Chr_9	MSTAPASTTDQPEQPKATAPSPPSPLPAQTVFDGVTNALLLSSVGFLLGALFVALTTDYALLYTNAPTTADAYLAAEQAYMTLWTSPLAVKAIFHLLLLLPILTLSLKVSRYTEAAIYFDGLSLGMILLVLGLYTGSTIPNLRKLAHSPSTQTLIDLVKNSTNLKIPTDFDPLSPTSIFNQFLVLLSHPASMLLKPKKAAENEEEFKKSLELNPIDQDNRQELLSVTAAGHSIAIFLLIGIIILQIGKVYAEVEDARLKAKFELEESQQVDQDRKDQ
415698	GC_00007888		PST_SWS484_2	9227	53	54	2	0	0.993871701605337	0.982985190545195	0.988398470176775	PF08229.16	ER membrane protein SH3							9227	Chr_12	MSTAPASTTDQPEQPKTTAPSPPSPLPAQTVFDGVTNALLLSSVGFLLGALFVALTTDYALLYTNAPTTADAYLAAEQAYMTLWTSPLAVKAIFHLLLLLPILTLSLKVSRYTEAAIYFDGLSLGMILLVLGLYTGSTIPNLRKLAHSPSTQTLIDLVKNSTNLKIPTDFDPLSPTSIFNQFLVLLSHPASMLLKPKKAAQNEEEFKKSLELNPIDQDNRQELLSVTAAGHSIAIFLLIGIIILQIGKVYAEVEDARLKAKFELEESQQVDQDRKDQ
415699	GC_00007888		PST_T030_1	5950	53	54	2	0	0.993871701605337	0.982985190545195	0.988398470176775	PF08229.16	ER membrane protein SH3							5950	Chr_11	----MSSTTDQPEQPKTTAPSPPSPLPAQTVFDGVTNALLLSSVGFLLGALFVALTTDYALLYTNAPTTADAYLAAEQAYMTLWTSPLAVKAIFHLLLLLPILTLSLKVSRYTEAAIYFDGLSLGMILLVLGLYTGSTIPNLRKLAHSPSTQTLIDLVKNSTNLKIPTDFDPLSPTSIFNQFLVLLSHPASMLLKPKKAAENEEEFKKSLELNPIDQDNRQELLSVTAAGHSIAIFLLIGIIILQIGKVYAEVEDARLKAKFELEESQQVDQDRKDQ
415700	GC_00007888		PST_T030_2	7571	53	54	2	0	0.993871701605337	0.982985190545195	0.988398470176775	PF08229.16	ER membrane protein SH3							7571	Chr_11	MSTAPASTTDQPEQPKTTAPSPPSPLPAQTVFDGVTNALLLSSVGFLLGALFVALTTDYALLYTNAPTTADAYLAAEQAYMTLWTSPLAVKAIFHLLLLLPILTLSLKVSRYTEAAIYFDGLSLGMILLVLGLYTGSTIPNLRKLAHSPSTQTLIDLVKNSTNLKIPTDFDPLSPTSIFNQFLVLLSHPASMLLKPKKAAQNEEEFKKSLELNPIDQDNRQELLSVTAAGHSIAIFLLIGIIILQIGKVYAEVEDARLKAKFELEESQQVDQDRKDQ
415701	GC_00007888		PST_T034a	3774	53	54	2	0	0.993871701605337	0.982985190545195	0.988398470176775	PF08229.16	ER membrane protein SH3							3774	Chr_9	MSTAPASTTDQPEQPKATAPSPPSPLPAQTVFDGVTNALLLSSVGFLLGALFVALTTDYALLYTNAPTTADAYLAAEQAYMTLWTSPLAVKAIFHLLLLLPILTLSLKVSRYTEAAIYFDGLSLGMILLVLGLYTGSTIPNLRKLAHSPSTQTLIDLVKNSTNLKIPTDFDPLSPTSIFNQFLVLLSHPASMLLKPKKAAENEEEFKKSLELNPIDQDNRQELLSVTAAGHSIAIFLLIGIIILQIGKVYAEVEDARLKAKFELEESQQVDQDRKDQ
415702	GC_00007888		PST_T034b	8704	53	54	2	0	0.993871701605337	0.982985190545195	0.988398470176775	PF08229.16	ER membrane protein SH3							8704	Chr_12	MSTAPASTTDQPEQPKTTAPSPPSPLPAQTVFDGVTNALLLSSVGFLLGALFVALTTDYALLYTNAPTTADAYLAAEQAYMTLWTSPLAVKAIFHLLLLLPILTLSLKVSRYTEAAIYFDGLSLGMILLVLGLYTGSTIPNLRKLAHSPSTQTLIDLVKNSTNLKIPTDFDPLSPTSIFNQFLVLLSHPASMLLKPKKAAQNEEEFKKSLELNPIDQDNRQELLSVTAAGHSIAIFLLIGIIILQIGKVYAEVEDARLKAKFELEESQQVDQDRKDQ
415703	GC_00007888		PST_W011a	2473	53	54	2	0	0.993871701605337	0.982985190545195	0.988398470176775	PF08229.16	ER membrane protein SH3							2473	Chr_12	----MSSTTDQPEQPKTTAPSPPSPLPAQTVFDGVTNALLLSSVGFLLGALFVALTTDYALLYTNAPTTADAYLAAEQAYMTLWTSPLAVKAIFHLLLLLPILTLSLKVSRYTEAAIYFDGLSLGMILLVLGLYTGSTIPNLRKLAHSPSTQTLIDLVKNSTNLKIPTDFDPLSPTSIFNQFLVLLSHPASMLLKPKKAAENEEEFKKSLELNPIDQDNRQELLSVTAAGHSIAIFLLIGIIILQIGKVYAEVEDARLKAKFELEESQQVDQDRKDQ
415704	GC_00007888		PST_W011b	8534	53	54	2	0	0.993871701605337	0.982985190545195	0.988398470176775	PF08229.16	ER membrane protein SH3							8534	Chr_9	MSTAPASTTDQPEQPKTTAPSPPSPLPAQTVFDGVTNALLLSSVGFLLGALFVALTTDYALLYTNAPTTADAYLAAEQAYMTLWTSPLAVKAIFHLLLLLPILTLSLKVSRYTEAAIYFDGLSLGMILLVLGLYTGSTIPNLRKLAHSPSTQTLIDLVKNSTNLKIPTDFDPLSPTSIFNQFLVLLSHPASMLLKPKKAAQNEEEFKKSLELNPIDQDNRQELLSVTAAGHSIAIFLLIGIIILQIGKVYAEVEDARLKAKFELEESQQVDQDRKDQ
415705	GC_00007888		PST_W025a	4904	53	54	2	0	0.993871701605337	0.982985190545195	0.988398470176775	PF08229.16	ER membrane protein SH3							4904	Chr_12	MSTAPASTTDQPEQPKTTAPSPPSPLPAQTVFDGVTNALLLSSVGFLLGALFVALTTDYALLYTNAPTTADAYLAAEQAYMTLWTSPLAVKAIFHLLLLLPILTLSLKVSRYTEAAIYFDGLSLGMILLVLGLYTGSTIPNLRKLAHSPSTQTLIDLVKNSTNLKIPTDFDPLSPTSIFNQFLVLLSHPASMLLKPKKAAQNEEEFKKSLELNPIDQDNRQELLSVTAAGHSIAIFLLIGIIILQIGKVYAEVEDARLKAKFELEESQQVDQDRKDQ
415706	GC_00007888		PST_W025b	8920	53	54	2	0	0.993871701605337	0.982985190545195	0.988398470176775	PF08229.16	ER membrane protein SH3							8920	Chr_9	----MSSTTDQPEQPKTTAPSPPSPLPAQTVFDGVTNALLLSSVGFLLGALFVALTTDYALLYTNAPTTADAYLAAEQAYMTLWTSPLAVKAIFHLLLLLPILTLSLKVSRYTEAAIYFDGLSLGMILLVLGLYTGSTIPNLRKLAHSPSTQTLIDLVKNSTNLKIPTDFDPLSPTSIFNQFLVLLSHPASMLLKPKKAAENEEEFKKSLELNPIDQDNRQELLSVTAAGHSIAIFLLIGIIILQIGKVYAEVEDARLKAKFELEESQQVDQDRKDQ
415707	GC_00007888		PST_W029a	9830	53	54	2	0	0.993871701605337	0.982985190545195	0.988398470176775	PF08229.16	ER membrane protein SH3							9830	Chr_12	MSTAPASTTDQPEQPKTTAPSPPSPLPAQTVFDGVTNALLLSSVGFLLGALFVALTTDYALLYTNAPTTADAYLAAEQAYMTLWTSPLAVKAIFHLLLLLPILTLSLKVSRYTEAAIYFDGLSLGMILLVLGLYTGSTIPNLRKLAHSPSTQTLIDLVKNSTNLKIPTDFDPLSPTSIFNQFLVLLSHPASMLLKPKKAAQNEEEFKKSLELNPIDQDNRQELLSVTAAGHSIAIFLLIGIIILQIGKVYAEVEDARLKAKFELEESQQVDQDRKDQ
415708	GC_00007888		PST_W029b	6001	53	54	2	0	0.993871701605337	0.982985190545195	0.988398470176775	PF08229.16	ER membrane protein SH3							6001	Chr_9	----MSSTTDQPEQPKTTAPSPPSPLPAQTVFDGVTNALLLSSVGFLLGALFVALTTDYALLYTNAPTTADAYLAAEQAYMTLWTSPLAVKAIFHLLLLLPILTLSLKVSRYTEAAIYFDGLSLGMILLVLGLYTGSTIPNLRKLAHSPSTQTLIDLVKNSTNLKIPTDFDPLSPTSIFNQFLVLLSHPASMLLKPKKAAENEEEFKKSLELNPIDQDNRQELLSVTAAGHSIAIFLLIGIIILQIGKVYAEVEDARLKAKFELEESQQVDQDRKDQ
415709	GC_00007888		PST_W039a	8035	53	54	2	0	0.993871701605337	0.982985190545195	0.988398470176775	PF08229.16	ER membrane protein SH3							8035	Chr_11	MSTAPASTTDQPEQPKTTAPSPPSPLPAQTVFDGVTNALLLSSVGFLLGALFVALTTDYALLYTNAPTTADAYLAAEQAYMTLWTSPLAVKAIFHLLLLLPILTLSLKVSRYTEAAIYFDGLSLGMILLVLGLYTGSTIPNLRKLAHSPSTQTLIDLVKNSTNLKIPTDFDPLSPTSIFNQFLVLLSHPASMLLKPKKAAQNEEEFKKSLELNPIDQDNRQELLSVTAAGHSIAIFLLIGIIILQIGKVYAEVEDARLKAKFELEESQQVDQDRKDQ
415710	GC_00007888		PST_W039b	3807	53	54	2	0	0.993871701605337	0.982985190545195	0.988398470176775	PF08229.16	ER membrane protein SH3							3807	Chr_11	----MSSTTDQPEQPKTTAPSPPSPLPAQTVFDGVTNALLLSSVGFLLGALFVALTTDYALLYTNAPTTADAYLAAEQAYMTLWTSPLAVKAIFHLLLLLPILTLSLKVSRYTEAAIYFDGLSLGMILLVLGLYTGSTIPNLRKLAHSPSTQTLIDLVKNSTNLKIPTDFDPLSPTSIFNQFLVLLSHPASMLLKPKKAAENEEEFKKSLELNPIDQDNRQELLSVTAAGHSIAIFLLIGIIILQIGKVYAEVEDARLKAKFELEESQQVDQDRKDQ
415711	GC_00007888		PST_W048a	7868	53	54	2	0	0.993871701605337	0.982985190545195	0.988398470176775	PF08229.16	ER membrane protein SH3							7868	Chr_12	MSTAPASTTDQPEQPKTTAPSPPSPLPAQTVFDGVTNALLLSSVGFLLGALFVALTTDYALLYTNAPTTADAYLAAEQAYMTLWTSPLAVKAIFHLLLLLPILTLSLKVSRYTEAAIYFDGLSLGMILLVLGLYTGSTIPNLRKLAHSPSTQTLIDLVKNSTNLKIPTDFDPLSPTSIFNQFLVLLSHPASMLLKPKKAAQNEEEFKKSLELNPIDQDNRQELLSVTAAGHSIAIFLLIGIIILQIGKVYAEVEDARLKAKFELEESQQVDQDRKDQ
415712	GC_00007888		PST_W048b	4558	53	54	2	0	0.993871701605337	0.982985190545195	0.988398470176775	PF08229.16	ER membrane protein SH3							4558	Chr_9	----MSSTTDQPEQPKTTAPSPPSPLPAQTVFDGVTNALLLSSVGFLLGALFVALTTDYALLYTNAPTTADAYLAAEQAYMTLWTSPLAVKAIFHLLLLLPILTLSLKVSRYTEAAIYFDGLSLGMILLVLGLYTGSTIPNLRKLAHSPSTQTLIDLVKNSTNLKIPTDFDPLSPTSIFNQFLVLLSHPASMLLKPKKAAENEEEFKKSLELNPIDQDNRQELLSVTAAGHSIAIFLLIGIIILQIGKVYAEVEDARLKAKFELEESQQVDQDRKDQ
415713	GC_00007888		PST_W052a	8994	53	54	2	0	0.993871701605337	0.982985190545195	0.988398470176775	PF08229.16	ER membrane protein SH3							8994	Chr_12	MSTAPASTTDQPEQPKTTAPSPPSPLPAQTVFDGVTNALLLSSVGFLLGALFVALTTDYALLYTNAPTTADAYLAAEQAYMTLWTSPLAVKAIFHLLLLLPILTLSLKVSRYTEAAIYFDGLSLGMILLVLGLYTGSTIPNLRKLAHSPSTQTLIDLVKNSTNLKIPTDFDPLSPTSIFNQFLVLLSHPASMLLKPKKAAQNEEEFKKSLELNPIDQDNRQELLSVTAAGHSIAIFLLIGIIILQIGKVYAEVEDARLKAKFELEESQQVDQDRKDQ
415714	GC_00007888		PST_W052b	6736	53	54	2	0	0.993871701605337	0.982985190545195	0.988398470176775	PF08229.16	ER membrane protein SH3							6736	Chr_9	----MSSTTDQPEQPKTTAPSPPSPLPAQTVFDGVTNALLLSSVGFLLGALFVALTTDYALLYTNAPTTADAYLAAEQAYMTLWTSPLAVKAIFHLLLLLPILTLSLKVSRYTEAAIYFDGLSLGMILLVLGLYTGSTIPNLRKLAHSPSTQTLIDLVKNSTNLKIPTDFDPLSPTSIFNQFLVLLSHPASMLLKPKKAAENEEEFKKSLELNPIDQDNRQELLSVTAAGHSIAIFLLIGIIILQIGKVYAEVEDARLKAKFELEESQQVDQDRKDQ
415715	GC_00007888		PST_W053a	9008	53	54	2	0	0.993871701605337	0.982985190545195	0.988398470176775	PF08229.16	ER membrane protein SH3							9008	Chr_12	MSTAPASTTDQPEQPKTTAPSPPSPLPAQTVFDGVTNALLLSSVGFLLGALFVALTTDYALLYTNAPTTADAYLAAEQAYMTLWTSPLAVKAIFHLLLLLPILTLSLKVSRYTEAAIYFDGLSLGMILLVLGLYTGSTIPNLRKLAHSPSTQTLIDLVKNSTNLKIPTDFDPLSPTSIFNQFLVLLSHPASMLLKPKKAAQNEEEFKKSLELNPIDQDNRQELLSVTAAGHSIAIFLLIGIIILQIGKVYAEVEDARLKAKFELEESQQVDQDRKDQ
415716	GC_00007888		PST_W053b	7744	53	54	2	0	0.993871701605337	0.982985190545195	0.988398470176775	PF08229.16	ER membrane protein SH3							7744	Chr_9	----MSSTTDQPEQPKTTAPSPPSPLPAQTVFDGVTNALLLSSVGFLLGALFVALTTDYALLYTNAPTTADAYLAAEQAYMTLWTSPLAVKAIFHLLLLLPILTLSLKVSRYTEAAIYFDGLSLGMILLVLGLYTGSTIPNLRKLAHSPSTQTLIDLVKNSTNLKIPTDFDPLSPTSIFNQFLVLLSHPASMLLKPKKAAENEEEFKKSLELNPIDQDNRQELLSVTAAGHSIAIFLLIGIIILQIGKVYAEVEDARLKAKFELEESQQVDQDRKDQ
415717	GC_00007888		PST_W054a	8063	53	54	2	0	0.993871701605337	0.982985190545195	0.988398470176775	PF08229.16	ER membrane protein SH3							8063	Chr_11	MSTAPASTTDQPEQPKTTAPSPPSPLPAQTVFDGVTNALLLSSVGFLLGALFVALTTDYALLYTNAPTTADAYLAAEQAYMTLWTSPLAVKAIFHLLLLLPILTLSLKVSRYTEAAIYFDGLSLGMILLVLGLYTGSTIPNLRKLAHSPSTQTLIDLVKNSTNLKIPTDFDPLSPTSIFNQFLVLLSHPASMLLKPKKAAQNEEEFKKSLELNPIDQDNRQELLSVTAAGHSIAIFLLIGIIILQIGKVYAEVEDARLKAKFELEESQQVDQDRKDQ
415718	GC_00007888		PST_W054b	7100	53	54	2	0	0.993871701605337	0.982985190545195	0.988398470176775	PF08229.16	ER membrane protein SH3							7100	Chr_11	----MSSTTDQPEQPKTTAPSPPSPLPAQTVFDGVTNALLLSSVGFLLGALFVALTTDYALLYTNAPTTADAYLAAEQAYMTLWTSPLAVKAIFHLLLLLPILTLSLKVSRYTEAAIYFDGLSLGMILLVLGLYTGSTIPNLRKLAHSPSTQTLIDLVKNSTNLKIPTDFDPLSPTSIFNQFLVLLSHPASMLLKPKKAAENEEEFKKSLELNPIDQDNRQELLSVTAAGHSIAIFLLIGIIILQIGKVYAEVEDARLKAKFELEESQQVDQDRKDQ
415719	GC_00007888		PST_W057a	7327	53	54	2	0	0.993871701605337	0.982985190545195	0.988398470176775	PF08229.16	ER membrane protein SH3							7327	Chr_12	MSTAPASTTDQPEQPKTTAPSPPSPLPAQTVFDGVTNALLLSSVGFLLGALFVALTTDYALLYTNAPTTADAYLAAEQAYMTLWTSPLAVKAIFHLLLLLPILTLSLKVSRYTEAAIYFDGLSLGMILLVLGLYTGSTIPNLRKLAHSPSTQTLIDLVKNSTNLKIPTDFDPLSPTSIFNQFLVLLSHPASMLLKPKKAAQNEEEFKKSLELNPIDQDNRQELLSVTAAGHSIAIFLLIGIIILQIGKVYAEVEDARLKAKFELEESQQVDQDRKDQ
415720	GC_00007888		PST_W057b	5578	53	54	2	0	0.993871701605337	0.982985190545195	0.988398470176775	PF08229.16	ER membrane protein SH3							5578	Chr_9	----MSSTTDQPEQPKTTAPSPPSPLPAQTVFDGVTNALLLSSVGFLLGALFVALTTDYALLYTNAPTTADAYLAAEQAYMTLWTSPLAVKAIFHLLLLLPILTLSLKVSRYTEAAIYFDGLSLGMILLVLGLYTGSTIPNLRKLAHSPSTQTLIDLVKNSTNLKIPTDFDPLSPTSIFNQFLVLLSHPASMLLKPKKAAENEEEFKKSLELNPIDQDNRQELLSVTAAGHSIAIFLLIGIIILQIGKVYAEVEDARLKAKFELEESQQVDQDRKDQ
415721	GC_00007888		PST_W088a	3983	53	54	2	0	0.993871701605337	0.982985190545195	0.988398470176775	PF08229.16	ER membrane protein SH3							3983	Chr_12	MSTAPASTTDQPEQPKTTAPSPPSPLPAQTVFDGVTNALLLSSVGFLLGALFVALTTDYALLYTNAPTTADAYLAAEQAYMTLWTSPLAVKAIFHLLLLLPILTLSLKVSRYTEAAIYFDGLSLGMILLVLGLYTGSTIPNLRKLAHSPSTQTLIDLVKNSTNLKIPTDFDPLSPTSIFNQFLVLLSHPASMLLKPKKAAQNEEEFKKSLELNPIDQDNRQELLSVTAAGHSIAIFLLIGIIILQIGKVYAEVEDARLKAKFELEESQQVDQDRKDQ
415722	GC_00007888		PST_W088b	6658	53	54	2	0	0.993871701605337	0.982985190545195	0.988398470176775	PF08229.16	ER membrane protein SH3							6658	Chr_9	----MSSTTDQPEQPKTTAPSPPSPLPAQTVFDGVTNALLLSSVGFLLGALFVALTTDYALLYTNAPTTADAYLAAEQAYMTLWTSPLAVKAIFHLLLLLPILTLSLKVSRYTEAAIYFDGLSLGMILLVLGLYTGSTIPNLRKLAHSPSTQTLIDLVKNSTNLKIPTDFDPLSPTSIFNQFLVLLSHPASMLLKPKKAAENEEEFKKSLELNPIDQDNRQELLSVTAAGHSIAIFLLIGIIILQIGKVYAEVEDARLKAKFELEESQQVDQDRKDQ
415723	GC_00007888		PST_Yr1646a	9216	53	54	2	0	0.993871701605337	0.982985190545195	0.988398470176775	PF08229.16	ER membrane protein SH3							9216	Chr_12	MSTAPASTTDQPEQPKTTAPSPPSPLPAQTVFDGVTNALLLSSVGFLLGALFVALTTDYALLYTNAPTTADAYLAAEQAYMTLWTSPLAVKAIFHLLLLLPILTLSLKVSRYTEAAIYFDGLSLGMILLVLGLYTGSTIPNLRKLAHSPSTQTLIDLVKNSTNLKIPTDFDPLSPTSIFNQFLVLLSHPASMLLKPKKAAQNEEEFKKSLELNPIDQDNRQELLSVTAAGHSIAIFLLIGIIILQIGKVYAEVEDARLKAKFELEESQQVDQDRKDQ
415724	GC_00007888		PST_Yr1646b	8895	53	54	2	0	0.993871701605337	0.982985190545195	0.988398470176775	PF08229.16	ER membrane protein SH3							8895	Chr_9	----MSSTTDQPEQPKTTAPSPPSPLPAQTVFDGVTNALLLSSVGFLLGALFVALTTDYALLYTNAPTTADAYLAAEQAYMTLWTSPLAVKAIFHLLLLLPILTLSLKVSRYTEAAIYFDGLSLGMILLVLGLYTGSTIPNLRKLAHSPSTQTLIDLVKNSTNLKIPTDFDPLSPTSIFNQFLVLLSHPASMLLKPKKAAENEEEFKKSLELNPIDQDNRQELLSVTAAGHSIAIFLLIGIIILQIGKVYAEVEDARLKAKFELEESQQVDQDRKDQ
415725	GC_00007888		PST_Yr1706a	10450	53	54	2	0	0.993871701605337	0.982985190545195	0.988398470176775	PF08229.16	ER membrane protein SH3							10450	Chr_12	MSTAPASTTDQPEQPKTTAPSPPSPLPAQTVFDGVTNALLLSSVGFLLGALFVALTTDYALLYTNAPTTADAYLAAEQAYMTLWTSPLAVKAIFHLLLLLPILTLSLKVSRYTEAAIYFDGLSLGMILLVLGLYTGSTIPNLRKLAHSPSTQTLIDLVKNSTNLKIPTDFDPLSPTSIFNQFLVLLSHPASMLLKPKKAAQNEEEFKKSLELNPIDQDNRQELLSVTAAGHSIAIFLLIGIIILQIGKVYAEVEDARLKAKFELEESQQVDQDRKDQ
415726	GC_00007888		PST_Yr1706b	5635	53	54	2	0	0.993871701605337	0.982985190545195	0.988398470176775	PF08229.16	ER membrane protein SH3							5635	Chr_9	----MSSTTDQPEQPKTTAPSPPSPLPAQTVFDGVTNALLLSSVGFLLGALFVALTTDYALLYTNAPTTADAYLAAEQAYMTLWTSPLAVKAIFHLLLLLPILTLSLKVSRYTEAAIYFDGLSLGMILLVLGLYTGSTIPNLRKLAHSPSTQTLIDLVKNSTNLKIPTDFDPLSPTSIFNQFLVLLSHPASMLLKPKKAAENEEEFKKSLELNPIDQDNRQELLSVTAAGHSIAIFLLIGIIILQIGKVYAEVEDARLKAKFELEESQQVDQDRKDQ
415727	GC_00007888		PST_Yr1716a	7825	53	54	2	0	0.993871701605337	0.982985190545195	0.988398470176775	PF08229.16	ER membrane protein SH3							7825	Chr_12	MSTAPASTTDQPEQPKTTAPSPPSPLPAQTVFDGVTNALLLSSVGFLLGALFVALTTDYALLYTNAPTTADAYLAAEQAYMTLWTSPLAVKAIFHLLLLLPILTLSLKVSRYTEAAIYFDGLSLGMILLVLGLYTGSTIPNLRKLAHSPSTQTLIDLVKNSTNLKIPTDFDPLSPTSIFNQFLVLLSHPASMLLKPKKAAQNEEEFKKSLELNPIDQDNRQELLSVTAAGHSIAIFLLIGIIILQIGKVYAEVEDARLKAKFELEESQQVDQDRKDQ
415728	GC_00007888		PST_Yr1716b	6644	53	54	2	0	0.993871701605337	0.982985190545195	0.988398470176775	PF08229.16	ER membrane protein SH3							6644	Chr_9	----MSSTTDQPEQPKTTAPSPPSPLPAQTVFDGVTNALLLSSVGFLLGALFVALTTDYALLYTNAPTTADAYLAAEQAYMTLWTSPLAVKAIFHLLLLLPILTLSLKVSRYTEAAIYFDGLSLGMILLVLGLYTGSTIPNLRKLAHSPSTQTLIDLVKNSTNLKIPTDFDPLSPTSIFNQFLVLLSHPASMLLKPKKAAENEEEFKKSLELNPIDQDNRQELLSVTAAGHSIAIFLLIGIIILQIGKVYAEVEDARLKAKFELEESQQVDQDRKDQ
415729	GC_00007888		PST_Yr2011a	10185	53	54	2	0	0.993871701605337	0.982985190545195	0.988398470176775	PF08229.16	ER membrane protein SH3							10185	Chr_12	MSTAPASTTDQPEQPKTTAPSPPSPLPAQTVFDGVTNALLLSSVGFLLGALFVALTTDYALLYTNAPTTADAYLAAEQAYMTLWTSPLAVKAIFHLLLLLPILTLSLKVSRYTEAAIYFDGLSLGMILLVLGLYTGSTIPNLRKLAHSPSTQTLIDLVKNSTNLKIPTDFDPLSPTSIFNQFLVLLSHPASMLLKPKKAAQNEEEFKKSLELNPIDQDNRQELLSVTAAGHSIAIFLLIGIIILQIGKVYAEVEDARLKAKFELEESQQVDQDRKDQ
415730	GC_00007888		PST_Yr2011b	6510	53	54	2	0	0.993871701605337	0.982985190545195	0.988398470176775	PF08229.16	ER membrane protein SH3							6510	Chr_9	----MSSTTDQPEQPKTTAPSPPSPLPAQTVFDGVTNALLLSSVGFLLGALFVALTTDYALLYTNAPTTADAYLAAEQAYMTLWTSPLAVKAIFHLLLLLPILTLSLKVSRYTEAAIYFDGLSLGMILLVLGLYTGSTIPNLRKLAHSPSTQTLIDLVKNSTNLKIPTDFDPLSPTSIFNQFLVLLSHPASMLLKPKKAAENEEEFKKSLELNPIDQDNRQELLSVTAAGHSIAIFLLIGIIILQIGKVYAEVEDARLKAKFELEESQQVDQDRKDQ
415731	GC_00007888		PST_Yr2015a	7838	53	54	2	0	0.993871701605337	0.982985190545195	0.988398470176775	PF08229.16	ER membrane protein SH3							7838	Chr_12	MSTAPASTTDQPEQPKTTAPSPPSPLPAQTVFDGVTNALLLSSVGFLLGALFVALTTDYALLYTNAPTTADAYLAAEQAYMTLWTSPLAVKAIFHLLLLLPILTLSLKVSRYTEAAIYFDGLSLGMILLVLGLYTGSTIPNLRKLAHSPSTQTLIDLVKNSTNLKIPTDFDPLSPTSIFNQFLVLLSHPASMLLKPKKAAQNEEEFKKSLELNPIDQDNRQELLSVTAAGHSIAIFLLIGIIILQIGKVYAEVEDARLKAKFELEESQQVDQDRKDQ
415732	GC_00007888		PST_Yr2015b	5459	53	54	2	0	0.993871701605337	0.982985190545195	0.988398470176775	PF08229.16	ER membrane protein SH3							5459	Chr_9	----MSSTTDQPEQPKTTAPSPPSPLPAQTVFDGVTNALLLSSVGFLLGALFVALTTDYALLYTNAPTTADAYLAAEQAYMTLWTSPLAVKAIFHLLLLLPILTLSLKVSRYTEAAIYFDGLSLGMILLVLGLYTGSTIPNLRKLAHSPSTQTLIDLVKNSTNLKIPTDFDPLSPTSIFNQFLVLLSHPASMLLKPKKAAENEEEFKKSLELNPIDQDNRQELLSVTAAGHSIAIFLLIGIIILQIGKVYAEVEDARLKAKFELEESQQVDQDRKDQ
415733	GC_00007888		PST_Yr201644_1	7223	53	54	2	0	0.993871701605337	0.982985190545195	0.988398470176775	PF08229.16	ER membrane protein SH3							7223	Chr_12	MSTAPASTTDQPEQPKTTAPSPPSPLPAQTVFDGVTNALLLSSVGFLLGALFVALTTDYALLYTNAPTTADAYLAAEQAYMTLWTSPLAVKAIFHLLLLLPILTLSLKVSRYTEAAIYFDGLSLGMILLVLGLYTGSTIPNLRKLAHSPSTQTLIDLVKNSTNLKIPTDFDPLSPTSIFNQFLVLLSHPASMLLKPKKAAQNEEEFKKSLELNPIDQDNRQELLSVTAAGHSIAIFLLIGIIILQIGKVYAEVEDARLKAKFELEESQQVDQDRKDQ
415734	GC_00007888		PST_Yr201644_2	5828	53	54	2	0	0.993871701605337	0.982985190545195	0.988398470176775	PF08229.16	ER membrane protein SH3							5828	Chr_9	----MSSTTDQPEQPKTTAPSPPSPLPAQTVFDGVTNALLLSSVGFLLGALFVALTTDYALLYTNAPTTADAYLAAEQAYMTLWTSPLAVKAIFHLLLLLPILTLSLKVSRYTEAAIYFDGLSLGMILLVLGLYTGSTIPNLRKLAHSPSTQTLIDLVKNSTNLKIPTDFDPLSPTSIFNQFLVLLSHPASMLLKPKKAAENEEEFKKSLELNPIDQDNRQELLSVTAAGHSIAIFLLIGIIILQIGKVYAEVEDARLKAKFELEESQQVDQDRKDQ
415735	GC_00007889		PSH_233a	10710	53	54	2	0	0.988665140820239	0.895707234175358	0.939893335903692									10710	Chr_5	MSSSHGPSAERDSKRK-----------------------------RSISPTNKNVSHERRPASPAVAVPASGSRQEEDDDDPLEALDQKVMQLQHRIGGIQHFDWLVQINPDPHSRRQDHIKLLEDAVLKLQNRLAGVENLASEMNSNSDSKSKQAGQSDQSSCRSLEAVNILAPRMIRIEHRLMQIEQRFDTFQQRINEQFERLERQLGVPKSSATIMREVKEEHARFEEARARLADQSQQATSTT
415736	GC_00007889		PSH_233b	3938	53	54	2	0	0.988665140820239	0.895707234175358	0.939893335903692									3938	Chr_2	MSSSHGPSAERDSKRK-----------------------------RSISPTNKNVSHERRPASPAVAVPASGSRQEEDDDDPLEALDQKVMQLQHRIGGIQHFDWLVQINPDPHSRRQDHIKLLEDAVLKLQNRLAGVENLASEMNSNSDSKSKQAGQSDQSSCRSLEAVNILAPRMIRIEHRLMQIEQRFDTFQQRINEQFERLERQLGVPKSSATIMREVKEEHARFEEARARLADQSQQATSTT
415737	GC_00007889		PSH_76a	3124	53	54	2	0	0.988665140820239	0.895707234175358	0.939893335903692									3124	Chr_5	MSSSHGPSAERDSKRK-----------------------------RSISPTNKNVSHERRPASPAVAVPASGSRQEEDDDDPLEALDQKVMQLQHRIGGIQHFDWLVQINPDPHSRRQDHIKLLEDAVLKLQNRLAGVENLASEMNSNSDSKSKQAGQSDQSSCRSLEAVNILAPRMIRIEHRLMQIEQRFDTFQQRINEQFERLERQLGVPKSSATIMREVKEEHARFEEARARLADQSQQATSTT
415738	GC_00007889		PSH_76b	9426	53	54	2	0	0.988665140820239	0.895707234175358	0.939893335903692									9426	Chr_2	MSSSHGPSAERDSKRK-----------------------------RSISPTNKNVSHERRPASPAVAVPASGSRQEEDDDDPLKALDQKVMQLQHRIGGIQHFDWLVQINPDPHSRRLDHIKLLQEAVLKLQNRLAGVENLASEMNSNSDSKSKQAGQSDQSSCRSLEAVNILAPRMIRIEHRLMQIEQRFDTFQQRIDEQFERLERQLGVPKSSATIMREVKEEHARFEEARARLADQTQQATSTT
415739	GC_00007889		PSH_NDPSH_1	3943	53	54	2	0	0.988665140820239	0.895707234175358	0.939893335903692									3943	Chr_5	MSSSHGPSAERDSKRK-----------------------------RSISPTNKNVSHERRPASPAVAVPASGSRQEEDDDDPLEALDQKVMQLQHRIGGIQHFDWLVQINPDPHSRRQDHIKLLEDAVLKLQNRLAGVENLASEMNSNSDSKSKQAGQSDQSSCRSLEAVNILAPRMIRIEHRLMQIEQRFDTFQQRINEQFERLERQLGVPKSSATIMREVKEEHARFEEARARLADQSQQATSTT
415740	GC_00007889		PSH_NDPSH_2	3927	53	54	2	0	0.988665140820239	0.895707234175358	0.939893335903692									3927	Chr_2	MSSSHGPSAERDSKRK-----------------------------RSISPTNKNVSHERRPASPAVAVPASGSRQEEDDDDPLKALDQKVMQLQHRIGGIQHFDWLVQINPDPHSRRLDHIKLLQEAVLKLQNRLAGVENLASEMNSNSDSKSKQAGQSDQSSCRSLEAVNILAPRMIRIEHRLMQIEQRFDTFQQRIDEQFERLERQLGVPKSSATIMREVKEEHARFEEARARLADQTQQATSTT
415741	GC_00007889		PST_130_1	16665	53	54	2	0	0.988665140820239	0.895707234175358	0.939893335903692									16665	Chr_5	MSSSHGPSAERDSKRK-----------------------------RSISPTNKNVSHERRPASPAVAVPASGSRQEEDDDDPLEALDQKVMQLQHRIGGIQHFDWLVQINPDPHSRRQDHIKLLEDAVLKLQNRLAGVENLASEMNSNSDSKSKQAGQSDQSSCRSLEAVNILAPRMIRIEHRLMQIEQRFDTFQQRINEQFERLERQLGVPKSSATIMREVKEEHARFEEARARLADQSQQATSTT
415742	GC_00007889		PST_134E36_1	5819	53	54	2	0	0.988665140820239	0.895707234175358	0.939893335903692									5819	Chr_5	MSSSHGPSAERDSKRK-----------------------------RSISPTNKNVSHERRPASPAVAVPASGSRQEEDDDDPLEALDQKVMQLQHRIGGIQHFDWLVQINPDPHSRRQDHIKLLEDAVLKLQNRLAGVENLASEMNSNSDSKSKQAGQSDQSSCRSLEAVNILAPRMIRIEHRLMQIEQRFDTFQQRINEQFERLERQLGVPKSSATIMREVKEEHARFEEARARLADQSQQATSTT
415743	GC_00007889		PST_134E36_2	2133	53	54	2	0	0.988665140820239	0.895707234175358	0.939893335903692									2133	Chr_2	MSSSHGPSAERDSKRK-----------------------------RSISPTNKNVSHERRPASPAVAVPASGSRQEEDDDDPLKALDQKVMQLQHRIGGIQHFDWLVQINPDPHSRRLDHIKLLQEAVLKLQNRLAGVENLASEMNSNSDSKSKQAGQSDQSSCRSLEAVNILAPRMIRIEHRLMQIEQRFDTFQQRIDEQFERLERQLGVPKSSATIMREVKEEHARFEEARARLADQTQQATSTT
415744	GC_00007889		PST_AR0005a	11866	53	54	2	0	0.988665140820239	0.895707234175358	0.939893335903692									11866	Chr_2	MSSSHGPSAERDSKRK-----------------------------RSISPTNKNVSHERRPASPAVAVPASGSRQEEDDDDPLKALDQKVMQLQHRIGGIQHFDWLVQINPDPHSRRLDHIKLLQEAVLKLQNRLAGVENLASEMNSNSDSKSKQAGQSDQSSCRSLEAVNILAPRMIRIEHRLMQIEQRFDTFQQRIDEQFERLERQLGVPKSSATIMREVKEEHARFEEARARLADQTQQATSTT
415745	GC_00007889		PST_AR0005b	4194	53	54	2	0	0.988665140820239	0.895707234175358	0.939893335903692									4194	Chr_5	MSSSHGPSAERDSKRK-----------------------------RSISPTNKNVSHERRPASPAVAVPASGSRQEEDDDDPLEALDQKVMQLQHRIGGIQHFDWLVQINPDPHSRRQDHIKLLEDAVLKLQNRLAGVENLASEMNSNSDSKSKQAGQSDQSSCRSLEAVNILAPRMIRIEHRLMQIEQRFDTFQQRINEQFERLERQLGVPKSSATIMREVKEEHARFEEARARLADQSQQATSTT
415746	GC_00007889		PST_AZ2_1	5639	53	54	2	0	0.988665140820239	0.895707234175358	0.939893335903692									5639	Chr_5	MSSSHGPSAERDSKRK-----------------------------RSISPTNKNVSHERRPASPAVAVPASGSRQEEDDDDPLKALDQKVMQLQHRIGGIQHFDWLVQINPDPHSRRLDHIKLLQEAVLKLQNRLAGVENLASEMNSNSDSKSKQAGQSDQSSCRSLEAVNILAPRMIRIEHRLMQIEQRFDTFQQRIDEQFERLERQLGVPKSSATIMREVKEEHARFEEARARLADQTQQATSTT
415747	GC_00007889		PST_AZ2_2	5317	53	54	2	0	0.988665140820239	0.895707234175358	0.939893335903692									5317	Chr_2	MSSSHGPSAERDSKRK-----------------------------RSISPTNKNVSHERRPASPAVAVPASGSRQEVEDDDPLEALDQKVMQLQHRIGGIQHFDWLVQINPDPHSRRQDHIKLLEDAVLKLQNRLAGVENLASEMNSNSDSKSKQAGQSDQSSCRSLEAVNILAPRMIRIEHRLMQIEQRFDTFQQRINEQFERLERQLGVPKSSATIMREVKEEHARFEEARARLADQSQQATSTT
415748	GC_00007889		PST_DK0911_1	454	53	54	2	0	0.988665140820239	0.895707234175358	0.939893335903692									454	Chr_5	MSSSHGPSAERDSKRK-----------------------------RSISPTNKNVSHERRPASPAVAVPASGSRQEEDDDDPLKALDQKVMQLQHRIGGIQHFDWLVQINPDPHSRRLDHIKLLQEAVLKLQNRLAGVENLASEMNSNSDSKSKQAGQSDQSSCRSLEAVNILAPRMIRIEHRLMQIEQRFDTFQQRIDEQFERLERQLGVPKSSATIMREVKEEHARFEEARARLADQTQQATSTT
415749	GC_00007889		PST_DK0911_2	450	53	54	2	0	0.988665140820239	0.895707234175358	0.939893335903692									450	Chr_2	MSSSHGPSAERDSKRK-----------------------------RSISPTNKNVSHERRPASPAVAVPASGSRQEEDDDDPLKALDQKVMQLQHRIGGIQHFDWLVQINPDPHSRRLDHIKLLQEAVLKLQNRLAGVENLASEMNSNSDSKSKQAGQSDQSSCRSLEAVNILAPRMIRIEHRLMQIEQRFDTFQQRIDEQFERLERQLGVPKSSATIMREVKEEHARFEEARARLADQTQQATSTT
415750	GC_00007889		PST_SWS484_1	4952	53	54	2	0	0.988665140820239	0.895707234175358	0.939893335903692									4952	Chr_2	MSSSHGPSAERDSKRK-----------------------------RSISPTNKNVSHERRPASPAVAVPASGSRQEEDDDDPLKALDQKVMQLQHRIGGIQHFDWLVQINPDPHSRRLDHIKLLQEAVLKLQNRLAGVENLASEMNSNSDSKSKQAGQSDQSSCRSLEAVNILAPRMIRIEHRLMQIEQRFDTFQQRIDEQFERLERQLGVPKSSATIMREVKEEHARFEEARARLADQTQQATSTT
415751	GC_00007889		PST_SWS484_2	5367	53	54	2	0	0.988665140820239	0.895707234175358	0.939893335903692									5367	Chr_5	MSSSHGPSAERDSKRK-----------------------------RSISPTNKNVSHERRPASPAVAVPASGSRQEEDDDDPLEALDQKVMQLQHRIGGIQHFDWLVQINPDPHSRRQDHIKLLEDAVLKLQNRLAGVENLASEMNSNSDSKSKQAGQSDQSSCRSLEAVNILAPRMIRIEHRLMQIEQRFDTFQQRINEQFERLERQLGVPKSSATIMREVKEEHARFEEARARLADQSQQATSTT
415752	GC_00007889		PST_T030_1	3886	53	54	2	0	0.988665140820239	0.895707234175358	0.939893335903692									3886	Chr_3	MSSSHGPSAERDSKRKRYNSRQTINLKPNFSESLDILLIFLLTTRRSISPTNKNVSHERRPASPAVAVPASGSRQEEDDDDPLKALDQKVMQLQHRIGGIQHFDWLVQINPDPHSRRLDHIKLLQEAVLKLQNRLAGVENLASEMNSNSDSKSKQAGQSDQSSCRSLEAVNILAPRMIRIEHRLMQIEQRFDTFQQRIDEQFERLERQLGVPKSSATIMREVKEEHARFEEARARLADQTQQATSTT
415753	GC_00007889		PST_T030_2	5055	53	54	2	0	0.988665140820239	0.895707234175358	0.939893335903692									5055	Chr_3	MSSSHGPSAERDSKRK-----------------------------RSISPTNKNVSHERRPASPAVAVPASGSRQEEDDDDPLEALDQKVMQLQHRIGGIQHFDWLVQINPDPHSRRQDHIKLLEDAVLKLQNRLAGVENLASEMNSNSDSKSKQAGQSDQSSCRSLEAVNILAPRMIRIEHRLMQIEQRFDTFQQRINEQFERLERQLGVPKSSATIMREVKEEHARFEEARARLADQSQQATSTT
415754	GC_00007889		PST_T034a	2750	53	54	2	0	0.988665140820239	0.895707234175358	0.939893335903692									2750	Chr_2	MSSSHGPSAERDSKRK-----------------------------RSISPTNKNVSHERRPASPAVAVPASGSRQEEDDDDPLKALDQKVMQLQHRIGGIQHFDWLVQINPDPHSRRLDHIKLLQEAVLKLQNRLAGVENLASEMNSNSDSKSKQAGQSDQSSCRSLEAVNILAPRMIRIEHRLMQIEQRFDTFQQRIDEQFERLERQLGVPKSSATIMREVKEEHARFEEARARLADQTQQATSTT
415755	GC_00007889		PST_T034b	4037	53	54	2	0	0.988665140820239	0.895707234175358	0.939893335903692									4037	Chr_5	MSSSHGPSAERDSKRK-----------------------------RSISPTNKNVSHERRPASPAVAVPASGSRQEEDDDDPLEALDQKVMQLQHRIGGIQHFDWLVQINPDPHSRRQDHIKLLEDAVLKLQNRLAGVENLASEMNSNSDSKSKQAGQSDQSSCRSLEAVNILAPRMIRIEHRLMQIEQRFDTFQQRINEQFERLERQLGVPKSSATIMREVKEEHARFEEARARLADQSQQATSTT
415756	GC_00007889		PST_W011a	12729	53	54	2	0	0.988665140820239	0.895707234175358	0.939893335903692									12729	Chr_5	MSSSHGPSAERDSKRK-----------------------------RSISPTNKNVSHERRPASPAVAVPASGSRQEEDDDDPLKALDQKVMQLQHRIGGIQHFDWLVQINPDPHSRRLDHIKLLQEAVLKLQNRLAGVENLASEMNSNSDSKSKQAGQSDQSSCRSLEAVNILAPRMIRIEHRLMQIEQRFDTFQQRIDEQFERLERQLGVPKSSATIMREVKEEHARFEEARARLADQTQQATSTT
415757	GC_00007889		PST_W011b	11018	53	54	2	0	0.988665140820239	0.895707234175358	0.939893335903692									11018	Chr_2	MSSSHGPSAERDSKRK-----------------------------RSISPTNKNVSHERRPASPAVAVPASGSRQEEDDDDPLEALDQKVMQLQHRIGGIQHFDWLVQINPDPHSRRQDHIKLLEDAVLKLQNRLAGVENLASEMNSNSDSKSKQAGQSDQSSCRSLEAVNILAPRMIRIEHRLMQIEQRFDTFQQRINEQFERLERQLGVPKSSATIMREVKEEHARFEEARARLADQSQQATSTT
415758	GC_00007889		PST_W011b	4966	53	54	2	0	0.988665140820239	0.895707234175358	0.939893335903692									4966	ChrUn	MSSSHGPSAERDSKRK-----------------------------RSISPTNKNVSHERRPASPAVAVPASGSRQEEDDDDPLKALDQKVMQLQHRIGGIQHFDWLVQINPDPHSRRLDHIKLLQEAVLKLQNRLAGVENLASEMNSNSDSKSKQAGQSDQSSCRSLEAVNILAPRMIRIEHRLMQIEQRFDTFQQRIDEQFERLERQLGVPKSSATIMREVKEEHARFEEARARLADQTQQATSTT
415759	GC_00007889		PST_W025a	8705	53	54	2	0	0.988665140820239	0.895707234175358	0.939893335903692									8705	Chr_5	MSSSHGPSAERDSKRK-----------------------------RSISPTNKNVSHERRPASPAVAVPASGSRQEEDDDDPLEALDQKVMQLQHRIGGIQHFDWLVQINPDPHSRRQDHIKLLEDAVLKLQNRLAGVENLASEMNSNSDSKSKQAGQSDQSSCRSLEAVNILAPRMIRIEHRLMQIEQRFDTFQQRINEQFERLERQLGVPKSSATIMREVKEEHARFEEARARLADQSQQATSTT
415760	GC_00007889		PST_W025b	2557	53	54	2	0	0.988665140820239	0.895707234175358	0.939893335903692									2557	Chr_2	MSSSHGPSAERDSKRK-----------------------------RSISPTNKNVSHERRPASPAVAVPASGSRQEEDDDDPLKALDQKVMQLQHRIGGIQHFDWLVQINPDPHSRRLDHIKLLQEAVLKLQNRLAGVENLASEMNSNSDSKSKQAGQSDQSSCRSLEAVNILAPRMIRIEHRLMQIEQRFDTFQQRIDEQFERLERQLGVPKSSATIMREVKEEHARFEEARARLADQTQQATSTT
415761	GC_00007889		PST_W029a	3976	53	54	2	0	0.988665140820239	0.895707234175358	0.939893335903692									3976	Chr_5	MSSSHGPSAERDSKRK-----------------------------RSISPTNKNVSHERRPASPAVAVPASGSRQEEDDDDPLEALDQKVMQLQHRIGGIQHFDWLVQINPDPHSRRQDHIKLLEDAVLKLQNRLAGVENLASEMNSNSDSKSKQAGQSDQSSCRSLEAVNILAPRMIRIEHRLMQIEQRFDTFQQRINEQFERLERQLGVPKSSATIMREVKEEHARFEEARARLADQSQQATSTT
415762	GC_00007889		PST_W029b	2887	53	54	2	0	0.988665140820239	0.895707234175358	0.939893335903692									2887	Chr_2	MSSSHGPSAERDSKRK-----------------------------RSISPTNKNVSHERRPASPAVAVPASGSRQEEDDDDPLKALDQKVMQLQHRIGGIQHFDWLVQINPDPHSRRLDHIKLLQEAVLKLQNRLAGVENLASEMNSNSDSKSKQAGQSDQSSCRSLEAVNILAPRMIRIEHRLMQIEQRFDTFQQRIDEQFERLERQLGVPKSSATIMREVKEEHARFEEARARLADQTQQATSTT
415763	GC_00007889		PST_W039a	4216	53	54	2	0	0.988665140820239	0.895707234175358	0.939893335903692									4216	Chr_3	MSSSHGPSAERDSKRK-----------------------------RSISPTNKNVSHERRPASPAVAVPASGSRQEEDDDDPLEALDQKVMQLQHRIGGIQHFDWLVQINPDPHSRRQDHIKLLEDAVLKLQNRLAGVENLASEMNSNSDSKSKQAGQSDQSSCRSLEAVNILAPRMIRIEHRLMQIEQRFDTFQQRINEQFERLERQLGVPKSSATIMREVKEEHARFEEARARLADQSQQATSTT
415764	GC_00007889		PST_W039b	2756	53	54	2	0	0.988665140820239	0.895707234175358	0.939893335903692									2756	Chr_3	MSSSHGPSAERDSKRK-----------------------------RSISPTNKNVSHERRPASPAVAVPASGSRQEVEDDDPLEALDQKVMQLQHRIGGIQHFDWLVQINPDPHSRRQDHIKLLEDAVLKLQNRLAGVENLASEMNSNSDSKSKQAGQSDQSSCRSLEAVNILAPRMIRIEHRLMQIEQRFDTFQQRINEQFERLERQLGVPKSSATIMREVKEEHARFEEARARLADQSQQATSTT
415765	GC_00007889		PST_W048a	5098	53	54	2	0	0.988665140820239	0.895707234175358	0.939893335903692									5098	Chr_5	MSSSHGPSAERDSKRK-----------------------------RSISPTNKNVSHERRPASPAVAVPASGSRQEEDDDDPLEALDQKVMQLQHRIGGIQHFDWLVQINPDPHSRRQDHIKLLEDAVLKLQNRLAGVENLASEMNSNSDSKSKQAGQSDQSSCRSLEAVNILAPRMIRIEHRLMQIEQRFDTFQQRINEQFERLERQLGVPKSSATIMREVKEEHARFEEARARLADQSQQATSTT
415766	GC_00007889		PST_W048b	9791	53	54	2	0	0.988665140820239	0.895707234175358	0.939893335903692									9791	Chr_2	MSSSHGPSAERDSKRK-----------------------------RSISPTNKNVSHERRPASPAVAVPASGSRQEEDDDDPLKALDQKVMQLQHRIGGIQHFDWLVQINPDPHSRRLDHIKLLQEAVLKLQNRLAGVENLASEMNSNSDSKSKQAGQSDQSSCRSLEAVNILAPRMIRIEHRLMQIEQRFDTFQQRIDEQFERLERQLGVPKSSATIMREVKEEHARFEEARARLADQTQQATSTT
415767	GC_00007889		PST_W052a	5175	53	54	2	0	0.988665140820239	0.895707234175358	0.939893335903692									5175	Chr_5	MSSSHGPSAERDSKRK-----------------------------RSISPTNKNVSHERRPASPAVAVPASGSRQEEDDDDPLEALDQKVMQLQHRIGGIQHFDWLVQINPDPHSRRQDHIKLLEDAVLKLQNRLAGVENLASEMNSNSDSKSKQAGQSDQSSCRSLEAVNILAPRMIRIEHRLMQIEQRFDTFQQRINEQFERLERQLGVPKSSATIMREVKEEHARFEEARARLADQSQQATSTT
415768	GC_00007889		PST_W052b	3878	53	54	2	0	0.988665140820239	0.895707234175358	0.939893335903692									3878	Chr_2	MSSSHGPSAERDSKRK-----------------------------RSISPTNKNVSHERRPASPAVAVPASGSRQEEDDDDPLKALDQKVMQLQHRIGGIQHFDWLVQINPDPHSRRLDHIKLLQEAVLKLQNRLAGVENLASEMNSNSDSKSKQAGQSDQSSCRSLEAVNILAPRMIRIEHRLMQIEQRFDTFQQRIDEQFERLERQLGVPKSSATIMREVKEEHARFEEARARLADQTQQATSTT
415769	GC_00007889		PST_W053a	6208	53	54	2	0	0.988665140820239	0.895707234175358	0.939893335903692									6208	Chr_5	MSSSHGPSAERDSKRK-----------------------------RSISPTNKNVSHERRPASPAVAVPASGSRQEEDDDDPLEALDQKVMQLQHRIGGIQHFDWLVQINPDPHSRRQDHIKLLEDAVLKLQNRLAGVENLASEMNSNSDSKSKQAGQSDQSSCRSLEAVNILAPRMIRIEHRLMQIEQRFDTFQQRINEQFERLERQLGVPKSSATIMREVKEEHARFEEARARLADQSQQATSTT
415770	GC_00007889		PST_W053b	2891	53	54	2	0	0.988665140820239	0.895707234175358	0.939893335903692									2891	Chr_2	MSSSHGPSAERDSKRK-----------------------------RSISPTNKNVSHERRPASPAVAVPASGSRQEEDDDDPLKALDQKVMQLQHRIGGIQHFDWLVQINPDPHSRRLDHIKLLQEAVLKLQNRLAGVENLASEMNSNSDSKSKQAGQSDQSSCRSLEAVNILAPRMIRIEHRLMQIEQRFDTFQQRIDEQFERLERQLGVPKSSATIMREVKEEHARFEEARARLADQTQQATSTT
415771	GC_00007889		PST_W054a	2981	53	54	2	0	0.988665140820239	0.895707234175358	0.939893335903692									2981	Chr_3	MSSSHGPSAERDSKRK-----------------------------RSISPTNKNVSHERRPASPAVAVPASGSRQEEDDDDPLEALDQKVMQLQHRIGGIQHFDWLVQINPDPHSRRQDHIKLLEDAVLKLQNRLAGVENLASEMNSNSDSKSKQAGQSDQSSCRSLEAVNILAPRMIRIEHRLMQIEQRFDTFQQRINEQFERLERQLGVPKSSATIMREVKEEHARFEEARARLADQSQQATSTT
415772	GC_00007889		PST_W054b	13332	53	54	2	0	0.988665140820239	0.895707234175358	0.939893335903692									13332	Chr_3	MSSSHGPSAERDSKRK-----------------------------RSISPTNKNVSHERRPASPAVAVPASGSRQEEDDDDPLKALDQKVMQLQHRIGGIQHFDWLVQINPDPHSRRLDHIKLLQEAVLKLQNRLAGVENLASEMNSNSDSKSKQAGQSDQSSCRSLEAVNILAPRMIRIEHRLMQIEQRFDTFQQRIDEQFERLERQLGVPKSSATIMREVKEEHARFEEARARLADQTQQATSTT
415773	GC_00007889		PST_W057a	4209	53	54	2	0	0.988665140820239	0.895707234175358	0.939893335903692									4209	Chr_5	MSSSHGPSAERDSKRK-----------------------------RSISPTNKNVSHERRPASPAVAVPASGSRQEEDDDDPLEALDQKVMQLQHRIGGIQHFDWLVQINPDPHSRRQDHIKLLEDAVLKLQNRLAGVENLASEMNSNSDSKSKQAGQSDQSSCRSLEAVNILAPRMIRIEHRLMQIEQRFDTFQQRINEQFERLERQLGVPKSSATIMREVKEEHARFEEARARLADQSQQATSTT
415774	GC_00007889		PST_W057b	12855	53	54	2	0	0.988665140820239	0.895707234175358	0.939893335903692									12855	Chr_2	MSSSHGPSAERDSKRK-----------------------------RSISPTNKNVSHERRPASPAVAVPASGSRQEEDDDDPLKALDQKVMQLQHRIGGIQHFDWLVQINPDPHSRRLDHIKLLQEAVLKLQNRLAGVENLASEMNSNSDSKSKQAGQSDQSSCRSLEAVNILAPRMIRIEHRLMQIEQRFDTFQQRIDEQFERLERQLGVPKSSATIMREVKEEHARFEEARARLADQTQQATSTT
415775	GC_00007889		PST_W088a	2976	53	54	2	0	0.988665140820239	0.895707234175358	0.939893335903692									2976	Chr_5	MSSSHGPSAERDSKRK-----------------------------RSISPTNKNVSHERRPASPAVAVPASGSRQEEDDDDPLEALDQKVMQLQHRIGGIQHFDWLVQINPDPHSRRQDHIKLLEDAVLKLQNRLAGVENLASEMNSNSDSKSKQAGQSDQSSCRSLEAVNILAPRMIRIEHRLMQIEQRFDTFQQRINEQFERLERQLGVPKSSATIMREVKEEHARFEEARARLADQSQQATSTT
415776	GC_00007889		PST_W088b	12001	53	54	2	0	0.988665140820239	0.895707234175358	0.939893335903692									12001	Chr_2	MSSSHGPSAERDSKRK-----------------------------RSISPTNKNVSHERRPASPAVAVPASGSRQEEDDDDPLKALDQKVMQLQHRIGGIQHFDWLVQINPDPHSRRLDHIKLLQEAVLKLQNRLAGVENLASEMNSNSDSKSKQAGQSDQSSCRSLEAVNILAPRMIRIEHRLMQIEQRFDTFQQRIDEQFERLERQLGVPKSSATIMREVKEEHARFEEARARLADQTQQATSTT
415777	GC_00007889		PST_Yr1646a	4180	53	54	2	0	0.988665140820239	0.895707234175358	0.939893335903692									4180	Chr_5	MSSSHGPSAERDSKRK-----------------------------RSISPTNKNVSHERRPASPAVAVPASGSRQEEDDDDPLEALDQKVMQLQHRIGGIQHFDWLVQINPDPHSRRQDHIKLLEDAVLKLQNRLAGVENLASEMNSNSDSKSKQAGQSDQSSCRSLEAVNILAPRMIRIEHRLMQIEQRFDTFQQRINEQFERLERQLGVPKSSATIMREVKEEHARFEEARARLADQSQQATSTT
415778	GC_00007889		PST_Yr1646b	2862	53	54	2	0	0.988665140820239	0.895707234175358	0.939893335903692									2862	Chr_2	MSSSHGPSAERDSKRK-----------------------------RSISPTNKNVSHERRPASPAVAVPASGSRQEEDDDDPLKALDQKVMQLQHRIGGIQHFDWLVQINPDPHSRRLDHIKLLQEAVLKLQNRLAGVENLASEMNSNSDSKSKQAGQSDQSSCRSLEAVNILAPRMIRIEHRLMQIEQRFDTFQQRIDEQFERLERQLGVPKSSATIMREVKEEHARFEEARARLADQTQQATSTT
415779	GC_00007889		PST_Yr1706a	5399	53	54	2	0	0.988665140820239	0.895707234175358	0.939893335903692									5399	Chr_5	MSSSHGPSAERDSKRK-----------------------------RSISPTNKNVSHERRPASPAVAVPASGSRQEEDDDDPLEALDQKVMQLQHRIGGIQHFDWLVQINPDPHSRRQDHIKLLEDAVLKLQNRLAGVENLASEMNSNSDSKSKQAGQSDQSSCRSLEAVNILAPRMIRIEHRLMQIEQRFDTFQQRINEQFERLERQLGVPKSSATIMREVKEEHARFEEARARLADQSQQATSTT
415780	GC_00007889		PST_Yr1706b	2769	53	54	2	0	0.988665140820239	0.895707234175358	0.939893335903692									2769	Chr_2	MSSSHGPSAERDSKRK-----------------------------RSISPTNKNVSHERRPASPAVAVPASGSRQEEDDDDPLKALDQKVMQLQHRIGGIQHFDWLVQINPDPHSRRLDHIKLLQEAVLKLQNRLAGVENLASEMNSNSDSKSKQAGQSDQSSCRSLEAVNILAPRMIRIEHRLMQIEQRFDTFQQRIDEQFERLERQLGVPKSSATIMREVKEEHARFEEARARLADQTQQATSTT
415781	GC_00007889		PST_Yr1716a	3008	53	54	2	0	0.988665140820239	0.895707234175358	0.939893335903692									3008	Chr_5	MSSSHGPSAERDSKRK-----------------------------RSISPTNKNVSHERRPASPAVAVPASGSRQEEDDDDPLEALDQKVMQLQHRIGGIQHFDWLVQINPDPHSRRQDHIKLLEDAVLKLQNRLAGVENLASEMNSNSDSKSKQAGQSDQSSCRSLEAVNILAPRMIRIEHRLMQIEQRFDTFQQRINEQFERLERQLGVPKSSATIMREVKEEHARFEEARARLADQSQQATSTT
415782	GC_00007889		PST_Yr1716b	2808	53	54	2	0	0.988665140820239	0.895707234175358	0.939893335903692									2808	Chr_2	MSSSHGPSAERDSKRK-----------------------------RSISPTNKNVSHERRPASPAVAVPASGSRQEEDDDDPLKALDQKVMQLQHRIGGIQHFDWLVQINPDPHSRRLDHIKLLQEAVLKLQNRLAGVENLASEMNSNSDSKSKQAGQSDQSSCRSLEAVNILAPRMIRIEHRLMQIEQRFDTFQQRIDEQFERLERQLGVPKSSATIMREVKEEHARFEEARARLADQTQQATSTT
415783	GC_00007889		PST_Yr2011a	5348	53	54	2	0	0.988665140820239	0.895707234175358	0.939893335903692									5348	Chr_5	MSSSHGPSAERDSKRK-----------------------------RSISPTNKNVSHERRPASPAVAVPASGSRQEEDDDDPLEALDQKVMQLQHRIGGIQHFDWLVQINPDPHSRRQDHIKLLEDAVLKLQNRLAGVENLASEMNSNSDSKSKQAGQSDQSSCRSLEAVNILAPRMIRIEHRLMQIEQRFDTFQQRINEQFERLERQLGVPKSSATIMREVKEEHARFEEARARLADQSQQATSTT
415784	GC_00007889		PST_Yr2011b	8453	53	54	2	0	0.988665140820239	0.895707234175358	0.939893335903692									8453	Chr_2	MSSSHGPSAERDSKRK-----------------------------RSISPTNKNVSHERRPASPAVAVPASGSRQEEDDDDPLKALDQKVMQLQHRIGGIQHFDWLVQINPDPHSRRLDHIKLLQEAVLKLQNRLAGVENLASEMNSNSDSKSKQAGQSDQSSCRSLEAVNILAPRMIRIEHRLMQIEQRFDTFQQRIDEQFERLERQLGVPKSSATIMREVKEEHARFEEARARLADQTQQATSTT
415785	GC_00007889		PST_Yr2015a	4005	53	54	2	0	0.988665140820239	0.895707234175358	0.939893335903692									4005	Chr_5	MSSSHGPSAERDSKRK-----------------------------RSISPTNKNVSHERRPASPAVAVPASGSRQEEDDDDPLEALDQKVMQLQHRIGGIQHFDWLVQINPDPHSRRQDHIKLLEDAVLKLQNRLAGVENLASEMNSNSDSKSKQAGQSDQSSCRSLEAVNILAPRMIRIEHRLMQIEQRFDTFQQRINEQFERLERQLGVPKSSATIMREVKEEHARFEEARARLADQSQQATSTT
415786	GC_00007889		PST_Yr2015b	7418	53	54	2	0	0.988665140820239	0.895707234175358	0.939893335903692									7418	Chr_2	MSSSHGPSAERDSKRK-----------------------------RSISPTNKNVSHERRPASPAVAVPASGSRQEEDDDDPLKALDQKVMQLQHRIGGIQHFDWLVQINPDPHSRRLDHIKLLQEAVLKLQNRLAGVENLASEMNSNSDSKSKQAGQSDQSSCRSLEAVNILAPRMIRIEHRLMQIEQRFDTFQQRIDEQFERLERQLGVPKSSATIMREVKEEHARFEEARARLADQTQQATSTT
415787	GC_00007889		PST_Yr201644_1	3717	53	54	2	0	0.988665140820239	0.895707234175358	0.939893335903692									3717	Chr_5	MSSSHGPSAERDSKRK-----------------------------RSISPTNKNVSHERRPASPAVAVPASGSRQEEDDDDPLEALDQKVMQLQHRIGGIQHFDWLVQINPDPHSRRQDHIKLLEDAVLKLQNRLAGVENLASEMNSNSDSKSKQAGQSDQSSCRSLEAVNILAPRMIRIEHRLMQIEQRFDTFQQRINEQFERLERQLGVPKSSATIMREVKEEHARFEEARARLADQSQQATSTT
415788	GC_00007889		PST_Yr201644_2	3842	53	54	2	0	0.988665140820239	0.895707234175358	0.939893335903692									3842	Chr_2	MSSSHGPSAERDSKRK-----------------------------RSISPTNKNVSHERRPASPAVAVPASGSRQEEDDDDPLKALDQKVMQLQHRIGGIQHFDWLVQINPDPHSRRLDHIKLLQEAVLKLQNRLAGVENLASEMNSNSDSKSKQAGQSDQSSCRSLEAVNILAPRMIRIEHRLMQIEQRFDTFQQRIDEQFERLERQLGVPKSSATIMREVKEEHARFEEARARLADQTQQATSTT
415789	GC_00007890		PSH_233b	3600	50	54	2	0	0.978753149865316	0.847187481995194	0.908230423334603	PF00383.29	Cytidine and deoxycytidylate deaminase zinc-binding region	F	Nucleotide transport and metabolism	COG0295	Cytidine deaminase (Cdd) (PDB:1AF2)	COG0295	Pyrimidine salvage	3600	Chr_2	-------------------------------MCTATTTIPDEKVVRLCLAALGAREFSYSPYSNFRVGAAILTVDDEVITGCNVENAAFSPGSCAERTAFVKAVSEGKRHFKALAIATDIDGACSPCGVCRQFAREFCSLEMPIYMANSSFASSQDLATKVTMKTLGELLPMSFGPSDLERKA
415790	GC_00007890		PSH_76a	2779	50	54	2	0	0.978753149865316	0.847187481995194	0.908230423334603	PF00383.29	Cytidine and deoxycytidylate deaminase zinc-binding region	F	Nucleotide transport and metabolism	COG0295	Cytidine deaminase (Cdd) (PDB:1AF2)	COG0295	Pyrimidine salvage	2779	Chr_5	-------------------------------MCTATTTIPDEKVVRLCLAALGAREFSYSPYSNFRVGAAILTVDDEVITGCNVENAAFSPGSCAERTAFVKAVSEGKRHFKALAIATDIDGACSPCGVCRQFAREFCSLEMPIYMANSSFASSQDLATKVTMKTLGELLPMSFGPSDLERKA
415791	GC_00007890		PSH_76b	9091	50	54	2	0	0.978753149865316	0.847187481995194	0.908230423334603	PF00383.29	Cytidine and deoxycytidylate deaminase zinc-binding region	F	Nucleotide transport and metabolism	COG0295	Cytidine deaminase (Cdd) (PDB:1AF2)	COG0295	Pyrimidine salvage	9091	Chr_2	-------------------------------MCTTTTTIPDEKVVSLCLAALGAREFSYSPYSNFRVGAAILTVDDEVITGCNVENAAFSPGSCAERTAFVKAVSEGKRHFKALAIATDIDGACSPCGVCRQFAREFCSLEMPIYMANSSFASSQDLATKVTMKTLGELLPMSFGPGDLERKA
415792	GC_00007890		PSH_NDPSH_2	4272	50	54	2	0	0.978753149865316	0.847187481995194	0.908230423334603	PF00383.29	Cytidine and deoxycytidylate deaminase zinc-binding region	F	Nucleotide transport and metabolism	COG0295	Cytidine deaminase (Cdd) (PDB:1AF2)	COG0295	Pyrimidine salvage	4272	Chr_2	-------------------------------MCTTTTTIPDEKVVSLCLAALGAREFSYSPYSNFRVGAAILTVDDEVITGCNVENAAFSPGSCAERTAFVKAVSEGKRHFKALAIATDIDGACSPCGVCRQFAREFCSLEMPIYMANSSFASSQDLATKVTMKTLGELLPMSFGPGDLERKA
415793	GC_00007890		PST_130_1	13753	50	54	2	0	0.978753149865316	0.847187481995194	0.908230423334603	PF00383.29	Cytidine and deoxycytidylate deaminase zinc-binding region	F	Nucleotide transport and metabolism	COG0295	Cytidine deaminase (Cdd) (PDB:1AF2)	COG0295	Pyrimidine salvage	13753	Chr_5	MRSHRRVGRHRSIERADRAGGVNPFVKPAVRMCTATTTIPDEKVVRLCLAALGAREFSYSPYSNFRVGAAILTVDDEVITGCNVENAAFSPGSCAERTAFVKAVSEGKRHFKALAIAIDIDGACSPCGVCRQFAREFCSLEMPIYMTNSSFASSQDLATKVTVKTLGELLPMSFGPSDLERKA
415794	GC_00007890		PST_130_1	13754	50	54	2	0	0.978753149865316	0.847187481995194	0.908230423334603	PF00383.29	Cytidine and deoxycytidylate deaminase zinc-binding region	F	Nucleotide transport and metabolism	COG0295	Cytidine deaminase (Cdd) (PDB:1AF2)	COG0295	Pyrimidine salvage	13754	Chr_5	MRSHRRVGRHRSIERADRAGGVNPFVKPAVRMCTATTTIPDEKVVRLCLAALGAREFSYSPYSNFRVGAAILTVDDEVITGCNVENAAFSPGSCAERTAFVKAVYRAKER-----------------GTSRL---------------------------------------------------
415795	GC_00007890		PST_130_2	7550	50	54	2	0	0.978753149865316	0.847187481995194	0.908230423334603	PF00383.29	Cytidine and deoxycytidylate deaminase zinc-binding region	F	Nucleotide transport and metabolism	COG0295	Cytidine deaminase (Cdd) (PDB:1AF2)	COG0295	Pyrimidine salvage	7550	Chr_2	-------------------------------MCTTTTTIPDEKVVSLCLAALGAREFSYSPYSNFRVGAAILTVDDEVITGCNVENAAFSPGSCAERTAFVKAVSEGKRHFKALAIATDIDGACSPCGVCRQFAREFCSLEMPIYMANSSFASSQDLATKVTMKTLGELLPMSFGPGDLERKA
415796	GC_00007890		PST_134E36_1	6204	50	54	2	0	0.978753149865316	0.847187481995194	0.908230423334603	PF00383.29	Cytidine and deoxycytidylate deaminase zinc-binding region	F	Nucleotide transport and metabolism	COG0295	Cytidine deaminase (Cdd) (PDB:1AF2)	COG0295	Pyrimidine salvage	6204	Chr_5	MRSHRRVGRHRSIERADRAGGVNPFVKPAVRMCTATTTIPDEKVVRLCLAALGAREFSYSPYSNFRVGAAILTVDDEVITGCNVENAAFSPGSCAERTAFVKAVSEGKRHFKALAIAIDIDGACSPCGVCRQFAREFCSLEMPIYMTNSSFASSQDLATKVTVKTLGELLPMSFGPSDLERKA
415797	GC_00007890		PST_134E36_1	19289	50	54	2	0	0.978753149865316	0.847187481995194	0.908230423334603	PF08211.18	Cytidine and deoxycytidylate deaminase zinc-binding region	F	Nucleotide transport and metabolism	COG0295	Cytidine deaminase (Cdd) (PDB:1AF2)	COG0295	Pyrimidine salvage	19289	ChrUn	-------------------------------MCTTTTTIPDEKVVSLCLAALGAREFSYSPYSNFRVGAAILTVDDEVITGCNVENAAFSPGSCAE-----DCVCQGG---------------------------------------------------------------------------
415798	GC_00007890		PST_134E36_2	2559	50	54	2	0	0.978753149865316	0.847187481995194	0.908230423334603	PF00383.29	Cytidine and deoxycytidylate deaminase zinc-binding region	F	Nucleotide transport and metabolism	COG0295	Cytidine deaminase (Cdd) (PDB:1AF2)	COG0295	Pyrimidine salvage	2559	Chr_2	-------------------------------MCTTTTTIPDEKVVSLCLAALGAREFSYSPYSNFRVGAAILTVDDEVITGCNVENAAFSPGSCAERTAFVKAVSEGKRHFKALAIATDIDGACSPCGVCRQFAREFCSLEMPIYMANSSFASSQDLATKVTMKTLGELLPMSFGPGDLERKA
415799	GC_00007890		PST_AR0005a	11527	50	54	2	0	0.978753149865316	0.847187481995194	0.908230423334603	PF00383.29	Cytidine and deoxycytidylate deaminase zinc-binding region	F	Nucleotide transport and metabolism	COG0295	Cytidine deaminase (Cdd) (PDB:1AF2)	COG0295	Pyrimidine salvage	11527	Chr_2	-------------------------------MCTTTTTIPDEKVVSLCLAALGAREFSYSPYSNFRVGAAILTVDDEVITGCNVENAAFSPGSCAERTAFVKAVSEGKRHFKALAIATDIDGACSPCGVCRQFAREFCSLEMPIYMANSSFASSQDLATKVTMKTLGELLPMSFGPGDLERKA
415800	GC_00007890		PST_AR0005b	3826	50	54	2	0	0.978753149865316	0.847187481995194	0.908230423334603	PF00383.29	Cytidine and deoxycytidylate deaminase zinc-binding region	F	Nucleotide transport and metabolism	COG0295	Cytidine deaminase (Cdd) (PDB:1AF2)	COG0295	Pyrimidine salvage	3826	Chr_5	MRSHRRVGRHRSIERADRAGGVNPFVKPAVRMCTATTTIPDEKVVRLCLAALGAREFSYSPYSNFRVGAAILTVDDEVITGCNVENAAFSPGSCAERTAFVKAVSEGKRHFKALAIAIDIDGACSPCGVCRQFAREFCSLEMPIYMTNSSFASSQDLATKVTVKTLGELLPMSFGPSDLERKA
415801	GC_00007890		PST_AZ2_1	6014	50	54	2	0	0.978753149865316	0.847187481995194	0.908230423334603	PF00383.29	Cytidine and deoxycytidylate deaminase zinc-binding region	F	Nucleotide transport and metabolism	COG0295	Cytidine deaminase (Cdd) (PDB:1AF2)	COG0295	Pyrimidine salvage	6014	Chr_5	-------------------------------MCTTTTTIPDEKVVSLCLAALGAREFSYSPYSNFRVGAAILTVDDEVITGCNVENAAFSPGSCAERTAFVKAVSEGKRHFKALAIATDIDGACSPCGVCRQFAREFCSLEMPIYMANSSFASSQDLATKVTMKTLGELLPMSFGPGDLERKA
415802	GC_00007890		PST_AZ2_2	5664	50	54	2	0	0.978753149865316	0.847187481995194	0.908230423334603	PF00383.29	Cytidine and deoxycytidylate deaminase zinc-binding region	F	Nucleotide transport and metabolism	COG0295	Cytidine deaminase (Cdd) (PDB:1AF2)	COG0295	Pyrimidine salvage	5664	Chr_2	MRSHRRVGRHRSIERADRAGGVNPFVKPAVRMCTATTTIPDEKVVRLCLAALGAREFSYSPYSNFRVGAAILTVDDEVITGCNVENAAFSPGSCAERTAFVKAVSEGKRHFKALAIATDIDGACSPCGVCRQFAREFCSLEMPIYMTNSSFASSQDLATKVTVKTLGELLPMSFGPSDLERKA
415803	GC_00007890		PST_DK0911_1	819	50	54	2	0	0.978753149865316	0.847187481995194	0.908230423334603	PF00383.29	Cytidine and deoxycytidylate deaminase zinc-binding region	F	Nucleotide transport and metabolism	COG0295	Cytidine deaminase (Cdd) (PDB:1AF2)	COG0295	Pyrimidine salvage	819	Chr_5	-------------------------------MCTTTTTIPDEKVVSLCLAALGAREFSYSPYSNFRVGAAILTVDDEVITGCNVENAAFSPGSCAERTAFVKAVSEGKRHFKALAIATDIDGACSPCGVCRQFAREFCSLEMPIYMANSSFASSQDLATKVTMKTLGELLPMSFGPGDLERKA
415804	GC_00007890		PST_DK0911_2	813	50	54	2	0	0.978753149865316	0.847187481995194	0.908230423334603	PF00383.29	Cytidine and deoxycytidylate deaminase zinc-binding region	F	Nucleotide transport and metabolism	COG0295	Cytidine deaminase (Cdd) (PDB:1AF2)	COG0295	Pyrimidine salvage	813	Chr_2	-------------------------------MCTTTTTIPDEKVVSLCLAALGAREFSYSPYSNFRVGAAILTVDDEVITGCNVENAAFSPGSCAERTAFVKAVSEGKRHFKALAIATDIDGACSPCGVCRQFAREFCSLEMPIYMANSSFASSQDLATKVTMKTLGELLPMSFGPGDLERKA
415805	GC_00007890		PST_SWS484_1	5295	50	54	2	0	0.978753149865316	0.847187481995194	0.908230423334603	PF00383.29	Cytidine and deoxycytidylate deaminase zinc-binding region	F	Nucleotide transport and metabolism	COG0295	Cytidine deaminase (Cdd) (PDB:1AF2)	COG0295	Pyrimidine salvage	5295	Chr_2	-------------------------------MCTTTTTIPDEKVVSLCLAALGAREFSYSPYSNFRVGAAILTVDDEVITGCNVENAAFSPGSCAERTAFVKAVSEGKRHFKALAIATDIDGACSPCGVCRQFAREFCSLEMPIYMANSSFASSQDLATKVTMKTLGELLPMSFGPGDLERKA
415806	GC_00007890		PST_SWS484_2	5742	50	54	2	0	0.978753149865316	0.847187481995194	0.908230423334603	PF00383.29	Cytidine and deoxycytidylate deaminase zinc-binding region	F	Nucleotide transport and metabolism	COG0295	Cytidine deaminase (Cdd) (PDB:1AF2)	COG0295	Pyrimidine salvage	5742	Chr_5	MRSHRRVGRHRSIERADRAGGVNPFVKPAVRMCTATTTIPDEKVVRLCLAALGAREFSYSPYSNFRVGAAILTVDDEVITGCNVENAAFSPGSCAERTAFVKAVSEGKRHFKALAIAIDIDGACSPCGVCRQFAREFCSLEMPIYMTNSSFASSQDLATKVTVKTLGELLPMSFGPSDLERKA
415807	GC_00007890		PST_T030_1	4224	50	54	2	0	0.978753149865316	0.847187481995194	0.908230423334603	PF00383.29	Cytidine and deoxycytidylate deaminase zinc-binding region	F	Nucleotide transport and metabolism	COG0295	Cytidine deaminase (Cdd) (PDB:1AF2)	COG0295	Pyrimidine salvage	4224	Chr_3	-------------------------------MCTTTTTIPDEKVVSLCLAALGAREFSYSPYSNFRVGAAILTVDDEVITGCNVENAAFSPGSCAERTAFVKAVSEGKRHFKALAIATDIDGACSPCGVCRQFAREFCSLEMPIYMANSSFASSQDLATKVTMKTLGELLPMSFGPGDLERKA
415808	GC_00007890		PST_T034a	3086	50	54	2	0	0.978753149865316	0.847187481995194	0.908230423334603	PF00383.29	Cytidine and deoxycytidylate deaminase zinc-binding region	F	Nucleotide transport and metabolism	COG0295	Cytidine deaminase (Cdd) (PDB:1AF2)	COG0295	Pyrimidine salvage	3086	Chr_2	-------------------------------MCTTTTTIPDEKVVSLCLAALGAREFSYSPYSNFRVGAAILTVDDEVITGCNVENAAFSPGSCAERTAFVKAVSEGKRHFKALAIATDIDGACSPCGVCRQFAREFCSLEMPIYMANSSFASSQDLATKVTMKTLGELLPMSFGPGDLERKA
415809	GC_00007890		PST_T034b	4395	50	54	2	0	0.978753149865316	0.847187481995194	0.908230423334603	PF00383.29	Cytidine and deoxycytidylate deaminase zinc-binding region	F	Nucleotide transport and metabolism	COG0295	Cytidine deaminase (Cdd) (PDB:1AF2)	COG0295	Pyrimidine salvage	4395	Chr_5	MRSHRRVGRHRSIERADRAGGVNPFVKPAVRMCTATTTIPDEKVVRLCLAALGAREFSYSPYSNFRVGAAILTVDDEVITGCNVENAAFSPGSCAERTAFVKAVSEGKRHFKALAIAIDIDGACSPCGVCRQFAREFCSLEMPIYMTNSSFASSQDLATKVTVKTLGELLPMSFGPSDLERKA
415810	GC_00007890		PST_W011b	5305	50	54	2	0	0.978753149865316	0.847187481995194	0.908230423334603	PF00383.29	Cytidine and deoxycytidylate deaminase zinc-binding region	F	Nucleotide transport and metabolism	COG0295	Cytidine deaminase (Cdd) (PDB:1AF2)	COG0295	Pyrimidine salvage	5305	ChrUn	-------------------------------MCTTTTTIPDEKVVSLCLAALGAREFSYSPYSNFRVGAAILTVDDEVITGCNVENAAFSPGSCAERTAFVKAVSEGKRHFKALAIATDIDGACSPCGVCRQFAREFCSLEMPIYMANSSFASSQDLATKVTMKTLGELLPMSFGPGDLERKA
415811	GC_00007890		PST_W011b	10664	50	54	2	0	0.978753149865316	0.847187481995194	0.908230423334603	PF00383.29	Cytidine and deoxycytidylate deaminase zinc-binding region	F	Nucleotide transport and metabolism	COG0295	Cytidine deaminase (Cdd) (PDB:1AF2)	COG0295	Pyrimidine salvage	10664	Chr_2	MRSHRRVGRHRSIERADRAGGVNPFVKPAVRMCTATTTIPDEKVVRLCLAALGAREFSYSPYSNFRVGAAILTVDDEVITGCNVENAAFSPGSCAERTAFVKAVSEGKRHFKALAIAIDIDGACSPCGVCRQFAREFCSLEMPIYMTNSSFASSQDLATKVTVKTLGELLPMSFGPSDLERKA
415812	GC_00007890		PST_W025a	12004	50	54	2	0	0.978753149865316	0.847187481995194	0.908230423334603	PF00383.29	Cytidine and deoxycytidylate deaminase zinc-binding region	F	Nucleotide transport and metabolism	COG0295	Cytidine deaminase (Cdd) (PDB:1AF2)	COG0295	Pyrimidine salvage	12004	Chr_5	MRSHRRVGRHRSIERADRAGGVNPFVKPAVRMCTATTTIPDEKVVRLCLAALGAREFSYSPYSNFRVGAAILTVDDEVITGCNVENAAFSPGSCAERTAFVKAVSEGKRHFKALAIAIDIDGACSPCGVCRQFAREFCSLEMPIYMTNSSFASSQDLATKVTVKTLGELLPMSFGPSDLERKA
415813	GC_00007890		PST_W025b	2956	50	54	2	0	0.978753149865316	0.847187481995194	0.908230423334603	PF00383.29	Cytidine and deoxycytidylate deaminase zinc-binding region	F	Nucleotide transport and metabolism	COG0295	Cytidine deaminase (Cdd) (PDB:1AF2)	COG0295	Pyrimidine salvage	2956	Chr_2	MRSHRRVGRHRSIERADRAGGVNPFVKPAVRMCTTTTTIPDEKVVSLCLAALGAREFSYSPYSNFRVGAAILTVDDEVITGCNVENAAFSPGSCAERTAFVKAVSEGKRHFKALAIATDIDGACSPCGVCRQFAREFCSLEMPIYMANSSFASSQDLATKVTMKTLGELLPMSFGPGDLERKA
415814	GC_00007890		PST_W029a	4323	50	54	2	0	0.978753149865316	0.847187481995194	0.908230423334603	PF00383.29	Cytidine and deoxycytidylate deaminase zinc-binding region	F	Nucleotide transport and metabolism	COG0295	Cytidine deaminase (Cdd) (PDB:1AF2)	COG0295	Pyrimidine salvage	4323	Chr_5	MRSHRRVGRHRSIERADRAGGVNPFVKPAVRMCTATTTIPDEKVVRLCLAALGAREFSYSPYSNFRVGAAILTVDDEVITGCNVENAAFSPGSCAERTAFVKAVSEGKRHFKALAIAIDIDGACSPCGVCRQFAREFCSLEMPIYMTNSSFASSQDLATKVTVKTLGELLPMSFGPSDLERKA
415815	GC_00007890		PST_W029b	3234	50	54	2	0	0.978753149865316	0.847187481995194	0.908230423334603	PF00383.29	Cytidine and deoxycytidylate deaminase zinc-binding region	F	Nucleotide transport and metabolism	COG0295	Cytidine deaminase (Cdd) (PDB:1AF2)	COG0295	Pyrimidine salvage	3234	Chr_2	-------------------------------MCTTTTTIPDEKVVSLCLAALGAREFSYSPYSNFRVGAAILTVDDEVITGCNVENAAFSPGSCAERTAFVKAVSEGKRHFKALAIATDIDGACSPCGVCRQFAREFCSLEMPIYMANSSFASSQDLATKVTMKTLGELLPMSFGPGDLERKA
415816	GC_00007890		PST_W039a	4586	50	54	2	0	0.978753149865316	0.847187481995194	0.908230423334603	PF00383.29	Cytidine and deoxycytidylate deaminase zinc-binding region	F	Nucleotide transport and metabolism	COG0295	Cytidine deaminase (Cdd) (PDB:1AF2)	COG0295	Pyrimidine salvage	4586	Chr_3	MRSHRRVGRHRSIERADRAGGVNPFVKPAVRMCTATTTIPDEKVVRLCLAALGAREFSYSPYSNFRVGAAILTVDDEVITGCNVENAAFSPGSCAERTAFVKAVSEGKRHFKALAIAIDIDGACSPCGVCRQFAREFCSLEMPIYMTNSSFASSQDLATKVTVKTLGELLPMSFGPSDLERKA
415817	GC_00007890		PST_W039b	3099	50	54	2	0	0.978753149865316	0.847187481995194	0.908230423334603	PF00383.29	Cytidine and deoxycytidylate deaminase zinc-binding region	F	Nucleotide transport and metabolism	COG0295	Cytidine deaminase (Cdd) (PDB:1AF2)	COG0295	Pyrimidine salvage	3099	Chr_3	-------------------------------MCTTTTTIPDEKVVSLCLAALGAREFSYSPYSNFRVGAAILTVDDEVITGCNVENAAFSPGSCAERTAFVKAVSEGKRHFKALAIATDIDGACSPCGVCRQFAREFCSLEMPIYMANSSFASSQDLATKVTMKTLGELLPMSFGPGDLERKA
415818	GC_00007890		PST_W048a	4743	50	54	2	0	0.978753149865316	0.847187481995194	0.908230423334603	PF00383.29	Cytidine and deoxycytidylate deaminase zinc-binding region	F	Nucleotide transport and metabolism	COG0295	Cytidine deaminase (Cdd) (PDB:1AF2)	COG0295	Pyrimidine salvage	4743	Chr_5	MRSHRRVGRHRSIERADRAGGVNPFVKPAVRMCTATTTIPDEKVVRLCLAALGAREFSYSPYSNFRVGAAILTVDDEVITGCNVENAAFSPGSCAERTAFVKAVSEGKRHFKALAIAIDIDGACSPCGVCRQFAREFCSLEMPIYMTNSSFASSQDLATKVTVKTLGELLPMSFGPSDLERKA
415819	GC_00007890		PST_W048b	10123	50	54	2	0	0.978753149865316	0.847187481995194	0.908230423334603	PF00383.29	Cytidine and deoxycytidylate deaminase zinc-binding region	F	Nucleotide transport and metabolism	COG0295	Cytidine deaminase (Cdd) (PDB:1AF2)	COG0295	Pyrimidine salvage	10123	Chr_2	-------------------------------MCTTTTTIPDEKVVSLCLAALGAREFSYSPYSNFRVGAAILTVDDEVITGCNVENAAFSPGSCAERTAFVKAVSEGKRHFKALAIATDIDGACSPCGVCRQFAREFCSLEMPIYMANSSFASSQDLATKVTMKTLGELLPMSFGPGDLERKA
415820	GC_00007890		PST_W052a	4824	50	54	2	0	0.978753149865316	0.847187481995194	0.908230423334603	PF00383.29	Cytidine and deoxycytidylate deaminase zinc-binding region	F	Nucleotide transport and metabolism	COG0295	Cytidine deaminase (Cdd) (PDB:1AF2)	COG0295	Pyrimidine salvage	4824	Chr_5	MRSHRRVGRHRSIERADRAGGVNPFVKPAVRMCTATTTIPDEKVVRLCLAALGAREFSYSPYSNFRVGAAILTVDDEVITGCNVENAAFSPGSCAERTAFVKAVSEGKRHFKALAIAIDIDGACSPCGVCRQFAREFCSLEMPIYMTNSSFASSQDLATKVTVKTLGELLPMSFGPSDLERKA
415821	GC_00007890		PST_W052b	3534	50	54	2	0	0.978753149865316	0.847187481995194	0.908230423334603	PF00383.29	Cytidine and deoxycytidylate deaminase zinc-binding region	F	Nucleotide transport and metabolism	COG0295	Cytidine deaminase (Cdd) (PDB:1AF2)	COG0295	Pyrimidine salvage	3534	Chr_2	-------------------------------MCTTTTTIPDEKVVSLCLAALGAREFSYSPYSNFRVGAAILTVDDEVITGCNVENAAFSPGSCAERTAFVKAVSEGKRHFKALAIATDIDGACSPCGVCRQFAREFCSLEMPIYMANSSFASSQDLATKVTMKTLGELLPMSFGPGDLERKA
415822	GC_00007890		PST_W053a	5839	50	54	2	0	0.978753149865316	0.847187481995194	0.908230423334603	PF00383.29	Cytidine and deoxycytidylate deaminase zinc-binding region	F	Nucleotide transport and metabolism	COG0295	Cytidine deaminase (Cdd) (PDB:1AF2)	COG0295	Pyrimidine salvage	5839	Chr_5	MRSHRRVGRHRSIERADRAGGVNPFVKPAVRMCTATTTIPDEKVVRLCLAALGAREFSYSPYSNFRVGAAILTVDDEVITGCNVENAAFSPGSCAERTAFVKAVSEGKRHFKALAIAIDIDGACSPCGVCRQFAREFCSLEMPIYMTNSSFASSQDLATKVTVKTLGELLPMSFGPSDLERKA
415823	GC_00007890		PST_W053b	3229	50	54	2	0	0.978753149865316	0.847187481995194	0.908230423334603	PF00383.29	Cytidine and deoxycytidylate deaminase zinc-binding region	F	Nucleotide transport and metabolism	COG0295	Cytidine deaminase (Cdd) (PDB:1AF2)	COG0295	Pyrimidine salvage	3229	Chr_2	-------------------------------MCTTTTTIPDEKVVSLCLAALGAREFSYSPYSNFRVGAAILTVDDEVITGCNVENAAFSPGSCAERTAFVKAVSEGKRHFKALAIATDIDGACSPCGVCRQFAREFCSLEMPIYMANSSFASSQDLATKVTMKTLGELLPMSFGPGDLERKA
415824	GC_00007890		PST_W054a	2620	50	54	2	0	0.978753149865316	0.847187481995194	0.908230423334603	PF00383.29	Cytidine and deoxycytidylate deaminase zinc-binding region	F	Nucleotide transport and metabolism	COG0295	Cytidine deaminase (Cdd) (PDB:1AF2)	COG0295	Pyrimidine salvage	2620	Chr_3	MRSHRRVGRHRSIERADRAGGVNPFVKPAVRMCTATTTIPDEKVVRLCLAALGAREFSYSPYSNFRVGAAILTVDDEVITGCNVENAAFSPGSCAERTAFVKAVSEGKRHFKALAIAIDIDGACSPCGVCRQFAREFCSLEMPIYMTNSSFASSQDLATKVTVKTLGELLPMSFGPSDLERKA
415825	GC_00007890		PST_W054b	12983	50	54	2	0	0.978753149865316	0.847187481995194	0.908230423334603	PF00383.29	Cytidine and deoxycytidylate deaminase zinc-binding region	F	Nucleotide transport and metabolism	COG0295	Cytidine deaminase (Cdd) (PDB:1AF2)	COG0295	Pyrimidine salvage	12983	Chr_3	-------------------------------MCTTTTTIPDEKVVSLCLAALGAREFSYSPYSNFRVGAAILTVDDEVITGCNVENAAFSPGSCAERTAFVKAVSEGKRHFKALAIATDIDGACSPCGVCRQFAREFCSLEMPIYMANSSFASSQDLATKVTMKTLGELLPMSFGPGDLERKA
415826	GC_00007890		PST_W057a	4581	50	54	2	0	0.978753149865316	0.847187481995194	0.908230423334603	PF00383.29	Cytidine and deoxycytidylate deaminase zinc-binding region	F	Nucleotide transport and metabolism	COG0295	Cytidine deaminase (Cdd) (PDB:1AF2)	COG0295	Pyrimidine salvage	4581	Chr_5	MRSHRRVGRHRSIERADRAGGVNPFVKPAVRMCTATTTIPDEKVVRLCLAALGAREFSYSPYSNFRVGAAILTVDDEVITGCNVENAAFSPGSCAERTAFVKAVSEGKRHFKALAIAIDIDGACSPCGVCRQFAREFCSLEMPIYMTNSSFASSQDLATKVTVKTLGELLPMSFGPSDLERKA
415827	GC_00007890		PST_W057b	13194	50	54	2	0	0.978753149865316	0.847187481995194	0.908230423334603	PF00383.29	Cytidine and deoxycytidylate deaminase zinc-binding region	F	Nucleotide transport and metabolism	COG0295	Cytidine deaminase (Cdd) (PDB:1AF2)	COG0295	Pyrimidine salvage	13194	Chr_2	-------------------------------MCTTTTTIPDEKVVSLCLAALGAREFSYSPYSNFRVGAAILTVDDEVITGCNVENAAFSPGSCAERTAFVKAVSEGKRHFKALAIATDIDGACSPCGVCRQFAREFCSLEMPIYMANSSFASSQDLATKVTMKTLGELLPMSFGPGDLERKA
415828	GC_00007890		PST_W088a	3341	50	54	2	0	0.978753149865316	0.847187481995194	0.908230423334603	PF00383.29	Cytidine and deoxycytidylate deaminase zinc-binding region	F	Nucleotide transport and metabolism	COG0295	Cytidine deaminase (Cdd) (PDB:1AF2)	COG0295	Pyrimidine salvage	3341	Chr_5	MRSHRRVGRHRSIERADRAGGVNPFVKPAVRMCTATTTIPDEKVVRLCLAALGAREFSYSPYSNFRVGAAILTVDDEVITGCNVENAAFSPGSCAERTAFVKAVSEGKRHFKALAIAIDIDGACSPCGVCRQFAREFCSLEMPIYMTNSSFASSQDLATKVTVKTLGELLPMSFGPSDLERKA
415829	GC_00007890		PST_W088b	14868	50	54	2	0	0.978753149865316	0.847187481995194	0.908230423334603	PF00383.29	Cytidine and deoxycytidylate deaminase zinc-binding region	F	Nucleotide transport and metabolism	COG0295	Cytidine deaminase (Cdd) (PDB:1AF2)	COG0295	Pyrimidine salvage	14868	Chr_2	-------------------------------MCTTTTTIPDEKVVSLCLAALGAREFSYSPYSNFRVGAAILTVDDEVITGCNVENAAFSPGSCAERTAFVKAVSEGKRHFKALAIATDIDGACSPCGVCRQFAREFCSLEMPIYMANSSFASSQDLATKVTMKTLGELLPMSFGPGDLERKA
415830	GC_00007890		PST_Yr1646a	4548	50	54	2	0	0.978753149865316	0.847187481995194	0.908230423334603	PF00383.29	Cytidine and deoxycytidylate deaminase zinc-binding region	F	Nucleotide transport and metabolism	COG0295	Cytidine deaminase (Cdd) (PDB:1AF2)	COG0295	Pyrimidine salvage	4548	Chr_5	MRSHRRVGRHRSIERADRAGGVNPFVKPAVRMCTATTTIPDEKVVRLCLAALGAREFSYSPYSNFRVGAAILTVDDEVITGCNVENAAFSPGSCAERTAFVKAVSEGKRHFKALAIAIDIDGACSPCGVCRQFAREFCSLEMPIYMTNSSFASSQDLATKVTVKTLGELLPMSFGPSDLERKA
415831	GC_00007890		PST_Yr1646b	3208	50	54	2	0	0.978753149865316	0.847187481995194	0.908230423334603	PF00383.29	Cytidine and deoxycytidylate deaminase zinc-binding region	F	Nucleotide transport and metabolism	COG0295	Cytidine deaminase (Cdd) (PDB:1AF2)	COG0295	Pyrimidine salvage	3208	Chr_2	-------------------------------MCTTTTTIPDEKVVSLCLAALGAREFSYSPYSNFRVGAAILTVDDEVITGCNVENAAFSPGSCAERTAFVKAVSEGKRHFKALAIATDIDGACSPCGVCRQFAREFCSLEMPIYMANSSFASSQDLATKVTMKTLGELLPMSFGPGDLERKA
415832	GC_00007890		PST_Yr1706a	5766	50	54	2	0	0.978753149865316	0.847187481995194	0.908230423334603	PF00383.29	Cytidine and deoxycytidylate deaminase zinc-binding region	F	Nucleotide transport and metabolism	COG0295	Cytidine deaminase (Cdd) (PDB:1AF2)	COG0295	Pyrimidine salvage	5766	Chr_5	MRSHRRVGRHRSIERADRAGGVNPFVKPAVRMCTATTTIPDEKVVRLCLAALGAREFSYSPYSNFRVGAAILTVDDEVITGCNVENAAFSPGSCAERTAFVKAVSEGKRHFKALAIAIDIDGACSPCGVCRQFAREFCSLEMPIYMTNSSFASSQDLATKVTVKTLGELLPMSFGPSDLERKA
415833	GC_00007890		PST_Yr1706b	3113	50	54	2	0	0.978753149865316	0.847187481995194	0.908230423334603	PF00383.29	Cytidine and deoxycytidylate deaminase zinc-binding region	F	Nucleotide transport and metabolism	COG0295	Cytidine deaminase (Cdd) (PDB:1AF2)	COG0295	Pyrimidine salvage	3113	Chr_2	-------------------------------MCTTTTTIPDEKVVSLCLAALGAREFSYSPYSNFRVGAAILTVDDEVITGCNVENAAFSPGSCAERTAFVKAVSEGKRHFKALAIATDIDGACSPCGVCRQFAREFCSLEMPIYMANSSFASSQDLATKVTMKTLGELLPMSFGPGDLERKA
415834	GC_00007890		PST_Yr1716a	3378	50	54	2	0	0.978753149865316	0.847187481995194	0.908230423334603	PF00383.29	Cytidine and deoxycytidylate deaminase zinc-binding region	F	Nucleotide transport and metabolism	COG0295	Cytidine deaminase (Cdd) (PDB:1AF2)	COG0295	Pyrimidine salvage	3378	Chr_5	MRSHRRVGRHRSIERADRAGGVNPFVKPAVRMCTATTTIPDEKVVRLCLAALGAREFSYSPYSNFRVGAAILTVDDEVITGCNVENAAFSPGSCAERTAFVKAVSEGKRHFKALAIAIDIDGACSPCGVCRQFAREFCSLEMPIYMTNSSFASSQDLATKVTVKTLGELLPMSFGPSDLERKA
415835	GC_00007890		PST_Yr1716b	3149	50	54	2	0	0.978753149865316	0.847187481995194	0.908230423334603	PF00383.29	Cytidine and deoxycytidylate deaminase zinc-binding region	F	Nucleotide transport and metabolism	COG0295	Cytidine deaminase (Cdd) (PDB:1AF2)	COG0295	Pyrimidine salvage	3149	Chr_2	-------------------------------MCTTTTTIPDEKVVSLCLAALGAREFSYSPYSNFRVGAAILTVDDEVITGCNVENAAFSPGSCAERTAFVKAVSEGKRHFKALAIATDIDGACSPCGVCRQFAREFCSLEMPIYMANSSFASSQDLATKVTMKTLGELLPMSFGPGDLERKA
415836	GC_00007890		PST_Yr2011a	5714	50	54	2	0	0.978753149865316	0.847187481995194	0.908230423334603	PF00383.29	Cytidine and deoxycytidylate deaminase zinc-binding region	F	Nucleotide transport and metabolism	COG0295	Cytidine deaminase (Cdd) (PDB:1AF2)	COG0295	Pyrimidine salvage	5714	Chr_5	MRSHRRVGRHRSIERADRAGGVNPFVKPAVRMCTATTTIPDEKVVRLCLAALGAREFSYSPYSNFRVGAAILTVDDEVITGCNVENAAFSPGSCAERTAFVKAVSEGKRHFKALAIAIDIDGACSPCGVCRQFAREFCSLEMPIYMTNSSFASSQDLATKVTVKTLGELLPMSFGPSDLERKA
415837	GC_00007890		PST_Yr2011a	5715	50	54	2	0	0.978753149865316	0.847187481995194	0.908230423334603	PF00383.29	Cytidine and deoxycytidylate deaminase zinc-binding region	F	Nucleotide transport and metabolism	COG0295	Cytidine deaminase (Cdd) (PDB:1AF2)	COG0295	Pyrimidine salvage	5715	Chr_5	MRSHRRVGRHRSIERADRAGGVNPFVKPAVRMCTATTTIPDEKVVRLCLAALGAREFSYSPYSNFRVGAAILTVDDEVITGCNVENAAFSPGSCAERTAFVKAVYRAKER-----------------GTSRL---------------------------------------------------
415838	GC_00007890		PST_Yr2011b	8793	50	54	2	0	0.978753149865316	0.847187481995194	0.908230423334603	PF00383.29	Cytidine and deoxycytidylate deaminase zinc-binding region	F	Nucleotide transport and metabolism	COG0295	Cytidine deaminase (Cdd) (PDB:1AF2)	COG0295	Pyrimidine salvage	8793	Chr_2	-------------------------------MCTTTTTIPDEKVVSLCLAALGAREFSYSPYSNFRVGAAILTVDDEVITGCNVENAAFSPGSCAERTAFVKAVSEGKRHFKALAIATDIDGACSPCGVCRQFAREFCSLEMPIYMANSSFASSQDLATKVTMKTLGELLPMSFGPGDLERKA
415839	GC_00007890		PST_Yr2015a	3654	50	54	2	0	0.978753149865316	0.847187481995194	0.908230423334603	PF00383.29	Cytidine and deoxycytidylate deaminase zinc-binding region	F	Nucleotide transport and metabolism	COG0295	Cytidine deaminase (Cdd) (PDB:1AF2)	COG0295	Pyrimidine salvage	3654	Chr_5	MRSHRRVGRHRSIERADRAGGVNPFVKPAVRMCTATTTIPDEKVVRLCLAALGAREFSYSPYSNFRVGAAILTVDDEVITGCNVENAAFSPGSCAERTAFVKAVSEGKRHFKALAIAIDIDGACSPCGVCRQFAREFCSLEMPIYMTNSSFASSQDLATKVTVKTLGELLPMSFGPSDLERKA
415840	GC_00007890		PST_Yr2015b	7760	50	54	2	0	0.978753149865316	0.847187481995194	0.908230423334603	PF00383.29	Cytidine and deoxycytidylate deaminase zinc-binding region	F	Nucleotide transport and metabolism	COG0295	Cytidine deaminase (Cdd) (PDB:1AF2)	COG0295	Pyrimidine salvage	7760	Chr_2	-------------------------------MCTTTTTIPDEKVVSLCLAALGAREFSYSPYSNFRVGAAILTVDDEVITGCNVENAAFSPGSCAERTAFVKAVSEGKRHFKALAIATDIDGACSPCGVCRQFAREFCSLEMPIYMANSSFASSQDLATKVTMKTLGELLPMSFGPGDLERKA
415841	GC_00007890		PST_Yr201644_1	3384	50	54	2	0	0.978753149865316	0.847187481995194	0.908230423334603	PF00383.29	Cytidine and deoxycytidylate deaminase zinc-binding region	F	Nucleotide transport and metabolism	COG0295	Cytidine deaminase (Cdd) (PDB:1AF2)	COG0295	Pyrimidine salvage	3384	Chr_5	-------------------------------MCTATTTIPDEKVVRLCLAALGAREFSYSPYSNFRVGAAILTVDDEVITGCNVENAAFSPGSCAERTAFVKAVSEGKRHFKALAIAIDIDGACSPCGVCRQFAREFCSLEMPIYMTNSSFASSQDLATKVTVKTLGELLPMSFGPSDLERKA
415842	GC_00007890		PST_Yr201644_2	4180	50	54	2	0	0.978753149865316	0.847187481995194	0.908230423334603	PF00383.29	Cytidine and deoxycytidylate deaminase zinc-binding region	F	Nucleotide transport and metabolism	COG0295	Cytidine deaminase (Cdd) (PDB:1AF2)	COG0295	Pyrimidine salvage	4180	Chr_2	-------------------------------MCTTTTTIPDEKVVSLCLAALGAREFSYSPYSNFRVGAAILTVDDEVITGCNVENAAFSPGSCAERTAFVKAVSEGKRHFKALAIATDIDGACSPCGVCRQFAREFCSLEMPIYMANSSFASSQDLATKVTMKTLGELLPMSFGPGDLERKA
415843	GC_00007891		PSH_233a	8041	52	54	2	0	0.998579654372414	0.937260762104481	0.966949052114998									8041	Chr_7	MLSSSFLLQVGWLLINPKVLAWPGQIGSPENDGTLLDIVTSSRSHGGMPAGPFPHGSSSWRQETDNQHAPSDLRYQSLIQPSQDLSALEADLRSSFQHGDQRAIHHREEFISHEAKKQRVSEVQTEGNWIYTYPAAASAPESRDRFLTTSRLSTSQSGSRFGAFSHQTHTHHQPPQPPAAQPPAIQRTPSAWGDVQHFPGFNSFGDRDFMNPRSTSKVHTPTYHLNPSRGAVPSAMSSFLWPPDLEGFDDPQSLTYIDEWLNRSEFLEPHLKATEDHLVEYSTRTTLPPELYDRHAQEPMSDIGENFPSQLLADRGRFHEENEQNDAHAVRSVTMVPDQEPVGSNRESH----------------------------SLRAASSTGGSDHQHFTEHVINDKSQIQQVTSFGSPVDHEDDSPHDVRQQFEANPQDVVSGMSLEDMPVGELERMLRKFKYPHQSMTPEFLAHFTQRFKTEIKHHFGNYRVSASAYKEHKIDGFPAVMDPILHVEDAFVIRVIGSPGRVEAHNSRTLTGLFEKIIRWLVFINTAILRKSNSKEDPERELFSNKRVTEWLLKKSFYPCQDSLPVLGIAKISQSRRTEPSELFGPIQKLLLRYLTEKSSLEDEIKICISAIQLCNREMDQKLGTSHMDDGPNILPNVKSIMYKAALGQMKIGYPKVPPSEHIRRIGNFEILDLDQFPTPLQPGRYASIPTIKLGPHENIIMDSLIKDRLCVTKSMEKTPVIGLPVQLAGQSTREEDLPSEFIIRIMDNVGKVTIKRHMVSKLKFLFYYLDFSHRLLLQHLISVENKQVKNTEEQFSEWLARAILYPEDGSYPVFGRVMIMGLSEKIFDKSNFKAVQTLLIHYFSDKDSHDRVVQVALALLGWWYKNKTEHYFETDDMYWNTMIVSLMRFSH
415844	GC_00007891		PSH_233b	5852	52	54	2	0	0.998579654372414	0.937260762104481	0.966949052114998									5852	Chr_7	MLSSSFLLQVGWLLINPKVLAWPGQIGSPENDGTLLDIVTSSRSHVGMPAGPFPHGSSSWRQETDNQHAPSDLRYQSLIQPSQDLSALEADLRSSFQHGDQRAIHHREEFISHEAKKQRVSEVQTEGNWIYTYPAAASAPESRDRFLTTSRLSTSQSGSRFGAFSHQTHTHHQPPQPPAAQPPAIQRTPSAWGDVQHFPGFNSFGDRDFMNPRSTSKVHTPTYHLNPSRGAVPSAMSSFLWPPDLEGFDDPQSLTYIDEWLNRSEFLEPHLKATEDHLVEYSTRTTLPPELYDRHAQEPMSDIGENFPSQLLADRGRFHEENEQNDAHAVRSVTMVPDQEPVGSNRESH----------------------------SLRAASSTGGSDHQHFTEHVINDKSQIQQVTSFGSPVDHEDDSPHDVRQQFEANPQDVVSGMSLEDMPVGELERMLRKFKYPHQSMTPEFLAHFTQRFKTEIKHHFGNYRVSASAYKEHKIDGFPAVMDPILHVEDAFVIRVIGSPGRVEAHNSRTLTGLFEKIIRWLVFINTAILRKSNSKEDPERELFSNKRVTEWLLKKSFYPCQDSLPVLGIAKISQSRRTEPSELFGPIQKLLLRYLTEKSSLEDEIKICISAIQLCNREMDQKLGTSHMDDGPNILPNVKSIMYKAALGQMKIGYPKVPPSEHIRRIGNFEILDLDQFPTPLQPGRYASIPTIKLGPHENIIMDSLIKDRLCVTKSMEKTPVIGLPVQLAGQSTREEDLPSEFIIRIMDNVGKVTIKRHMVSKLKFLFYYLDFSHRLLLQHLISVENKQVKNTEEQFSEWLARAILYPEDGSYPVFGRVMIMGLSEKIFDKSNFKAVQTLLIHYFSDKDSHDRVVQVALALLGWWYKNKTEHYFETDDMYWNTMIVSLMRFSH
415845	GC_00007891		PSH_76a	8628	52	54	2	0	0.998579654372414	0.937260762104481	0.966949052114998									8628	Chr_7	MLSSSFLLQVGWLLINPKVLAWPGQIGSPENDGTLLDIVTSSRSHGGMPAGPFPHGSSSWRQETDNQHAPSDLRYQSLIQPSQDLSALEADLRSSFQHGDQRAIHHREEFISHEAKKQRVSEVQTEGNWIYTYPAAASAPESRDRFLTTSRLSTSQSGSRFGAFSHQTHTHHQPPQPPAAQPPAIQRTPSAWGDVQHFPGFNSFGDRDFMNPRSTSKVHTPTYHLNPSRGAVPSAMSSFLWPPDLEGFDDPQSLTYIDEWLNRSEFLEPHLKATEDHLVEYSTRTTLPPELYDRHAQEPMSDIGENFPSQLLADRGRFHEENEQNDAHAVRSVTMVPDQEPVGSNRESH----------------------------SLRAASSTGGSDHQHFTEHVINDKSQIQQVTSFGSPVDHEDDSPHDVRQQFEANPQDVVSGMSLEDMPVGELERMLRKFKYPHQSMTPEFLAHFTQRFKTEIKHHFGNYRVSASAYKEHKIDGFPAVMDPILHVEDAFVIRVIGSPGRVEAHNSRTLTGLFEKIIRWLVFINTAILRKSNSKEDPERELFSNKRVTEWLLKKSFYPCQDSLPVLGIAKISQSRRTEPSELFGPIQKLLLRYLTEKSSLEDEIKICISAIQLCNREMDQKLGTSHMDDGPNILPNVKSIMYKAALGQMKIGYPKVPPSEHIRRIGNFEILDLDQFPTPLQPGRYASIPTIKLGPHENIIMDSLIKDRLCVTKSMEKTPVIGLPVQLAGQSTREEDLPSEFIIRIMDNVGKVTIKRHMVSKLKFLFYYLDFSHRLLLQHLISVENKQVKNTEEQFSEWLARAILYPEDGSYPVFGRVMIMGLSEKIFDKSNFKAVQTLLIHYFSDKDSHDRVVQVALALLGWWYKNKTEHYFETDDMYWNTMIIKIKASIV
415846	GC_00007891		PSH_76b	8582	52	54	2	0	0.998579654372414	0.937260762104481	0.966949052114998									8582	Chr_7	MLSSSFLLQVGWLLINPKVLAWPGQIGSPENDGTLLDIVTSSRSHGGMPAGPFPHGSSSWRQETDNQHAPSDLRYQSLIQPSQDLSALEADLRSSFQHGDQRAIHHREEFISHEAKKQRVSEVQTEGNWIYTYPAAASAPESRDRFLTTSRLSTSQSGSRFGAFSHQTHTHHQPPQPPAAQPPAIQRTPSAWGDVQHFPGFNSFGDRDFMNPRSTSKVHTPTYHLNPSRGAVPSAMSSFLWPPDLEGFDDPQSLTYIDEWLNRSEFLEPHLKATEDHLVEYSTRTTLPPELYDRHAQEPMSDIGENFPSQLLADRGRFHEENEQNDAHAVRSVTMVPDQEPVGSNRESH----------------------------SLRAASSTGGSDHQHFTEHVINDKSQIQQVTSSGSPVDHEDDSPHDVRQQFEANPQDVVSGMSLEDMPVGELERMLRKFKYPHQSMTPEFLAHFTQRFKTEIKHHFGNYRVSASAYKEHKIDGFPAVMDPILHVEDAFVIRVIGSPGRVEAHNSRTLTGLFEKIIRWLVFINTAILRKSNSKEDPERELFSNKRVTEWLLKKSFYPCQDSLPVLGIAKISQSRRTEPSELFGPIQKLLLRYLTEKSSLEDEIKICISAIQLCNREMDQKLGTSHMDDGPNILPNVKSIMYKAALGQMKIGYPKVPPGEHIRRIGNFEILDLDQFPTPLQPGRYASIPTIKLGPHENIIMDSLIKDRLCVTKSMEKTPVIGLPVQLAGQSKREEDLPSEFIIRIMDNVGKVTIKRHMVSKLKFLFYYLDFSHRLLLQHLISVENKQVKNTEEQFSEWLARAILYPEDGSYPVFGRVMIMGLSEKIFDKSNFKAVQTLLIHYFSDKDSHDRVVQVALALLGWWYKNKTEHYFETDDMYWNTMIVSLMRFSH
415847	GC_00007891		PSH_NDPSH_1	9094	52	54	2	0	0.998579654372414	0.937260762104481	0.966949052114998									9094	Chr_7	MLSSSFLLQVGWLLINPKVLAWPGQIGSPENDGTLLDIVTSSRSHGGMPAGPFPHGSSSWRQETDNQHAPSDLRYQSLIQPSQDLSALEADLRSSFQHGDQRAIHHREEFISHEAKKQRVSEVQTEGNWIYTYPAAASAPESRDRFLTTSRLSTSQSGSRFGAFSHQTHTHHQPPQPPAAQPPAIQRTPSAWGDVQHFPGFNSFGDRDFMNPRSTSKVHTPTYHLNPSRGAVPSAMSSFLWPPDLEGFDDPQSLTYIDEWLNRSEFLEPHLKATEDHLVEYSTRTTLPPELYDRHAQEPMSDIGENFPSQLLADRGRFHEENEQNDAHAVRSVTMVPDQEPVGSNRESH----------------------------SLRAASSTGGSDHQHFTEHVINDKSQIQQVTSFGSPVDHEDDSPHDVRQQFEANPQDVVSGMSLEDMPVGELERMLRKFKYPHQSMTPEFLAHFTQRFKTEIKHHFGNYRVSASAYKEHKIDGFPAVMDPILHVEDAFVIRVIGSPGRVEAHNSRTLTGLFEKIIRWLVFINTAILRKSNSKEDPERELFSNKRVTEWLLKKSFYPCQDSLPVLGIAKISQSRRTEPSELFGPIQKLLLRYLTEKSSLEDEIKICISAIQLCNREMDQKLGTSHMDDGPNILPNVKSIMYKAALGQMKIGYPKVPPSEHIRRIGNFEILDLDQFPTPLQPGRYASIPTIKLGPHENIIMDSLIKDRLCVTKSMEKTPVIGLPVQLAGQSTREEDLPSEFIIRIMDNVGKVTIKRHMVSKLKFLFYYLDFSHRLLLQHLISVENKQVKNTEEQFSEWLARAILYPEDGSYPVFGRVMIMGLSEKIFDKSNFKAVQTLLIHYFSDKDSHDRVVQVALALLGWWYKNKTEHYFETDDMYWNTMIVSLMRFSH
415848	GC_00007891		PSH_NDPSH_2	8865	52	54	2	0	0.998579654372414	0.937260762104481	0.966949052114998									8865	Chr_7	MLSSSFLLQVGWLLINPKVLAWPGQIGSPENDGTLLDIVTSSRSHGGMPAGPFPHGSSSWRQETDNQHAPSDLRYQSLIQPSQDLSALEADLRSSFQHGDQRAIHHREEFISHEAKKQRVSEVQTEGNWIYTYPAAASAPESRDRFLTTSRLSTSQSGSRFGAFSHQTHTHHQPPQPPAAQPPAIQRTPSAWGDVQHFPGFNSFGDRDFMNPRSTSKVHTPTYHLNPSRGAVPSAMSSFLWPPDLEGFDDPQSLTYIDEWLNRSEFLEPHLKATEDHLVEYSTRTTLPPELYDRHAQEPMSDIGENFPSQLLADRGRFHEENEQNDAHAVRSVTMVPDQEPVGSNRESH----------------------------SLRAASSTGGSDHQHFTEHVINDKSQIQQVTSSGSPVDHEDDSPHDVRQQFEANPQDVVSGMSLEDMPVGELERMLRKFKYPHQSMTPEFLAHFTQRFKTEIKHHFGNYRVSASAYKEHKIDGFPAVMDPILHVEDAFVIRVIGSPGRVEAHNSRTLTGLFEKIIRWLVFINTAILRKSNSKEDPERELFSNKRVTEWLLKKSFYPCQDSLPVLGIAKISQSRRTEPSELFGPIQKLLLRYLTEKSSLEDEIKICISAIQLCNREMDQKLGTSHMDDGPNILPNVKSIMYKAALGQMKIGYPKVPPGEHIRRIGNFEILDLDQFPTPLQPGRYASIPTIKLGPHENIIMDSLIKDRLCVTKSMEKTPVIGLPVQLAGQSKREEDLPSEFIIRIMDNVGKVTIKRHMVSKLKFLFYYLDFSHRLLLQHLISVENKQVKNTEEQFSEWLARAILYPEDGSYPVFGRVMIMGLSEKIFDKSNFKAVQTLLIHYFSDKDSHDRVVQVALALLGWWYKNKTEHYFETDDMYWNTMIVSLMRFSH
415849	GC_00007891		PST_130_1	3379	52	54	2	0	0.998579654372414	0.937260762104481	0.966949052114998									3379	Chr_7	MLSSSFLLQVGWLLINPKVLAWPGQIGSPENDGTLLDIVTSSRSHGGMPAGPFPHGSSSWRQETDNQHAPSDLRYQSLIQPSQDLSALEADLRSSFQHGDQRAIHHREEFISHEAKKQRVSEVQTEGNWIYTYPAAASAPESRDRFLTTSRLSTSQSGSRFGAFSHQTHTHHQPPQPPAAQPPAIQRTPSAWGDVQHFPGFNSFGDRDFMNPRSTSKVHTPTYHLNPSRGAVPSAMSSFLWPPDLEGFDDPQSLTYIDEWLNRSEFLEPHLKATEDHLVEYSTRTTLPPELYDRHAQEPMSDIGENFPSQLLADRGRFHEENEQNDAHAVRSVTMVPDQEPVGSNRESH----------------------------SLRAASSTGGSDHQHFTEHVINDKSQIQQVTSSGSPVDHEDDSPHDVRQQFEANPQDVVSGMSLEDMPVGELERMLRKFKYPHQSMTPEFLAHFTQRFKTEIKHHFGNYRVSASAYKEHKIDGFPAVMDPILHVEDAFVIRVIGSPGRVEAHNSRTLTGLFEKIIRWLVFINTAILRKSNSKEDPERELFSNKRVTEWLLKKSFYPCQDSLPVLGIAKISQSRRTEPSELFGPIQKLLLRYLTEKSSLEDEIKICISAIQLCNREMDQKLGTSHMDDGPNILPNVKSIMYKAALGQMKIGYPKVPPGEHIRRIGNFEILDLDQFPTPLQPGRYASIPTIKLGPHENIIMDSLIKDRLCVTKSMEKTPVIGLPVQLAGQSTREEDLPSEFIIRIMDNVGKVTIKRHMVSKLKFLFYYLDFSHRLLLQHLISVENKQVKNTEEQFSEWLARAILYPEDGSYPVFGRVMIMGLSEKIFDKSNFKAVQTLLIHYFSDKDSHDRVVQVALALLGWWYKNKTEHYFETDDMYWNTMIVSLMRFSH
415850	GC_00007891		PST_130_2	9695	52	54	2	0	0.998579654372414	0.937260762104481	0.966949052114998									9695	Chr_7	-------------------------------------------------------------------------------------------------------------------------------------------------------------------------------------------------------------------------------------------MSSFLWPPDLEGFDDPQSLTYIDEWLNRSEFLEPHLKATEDHLVEYSTRTTLPPELYDRHAQEPMSDIGENFPSQLLADRGRFHEENEQNDAHAVRSVTMVPDQEPVGSNRESHCKRKLSMHRRTCAHSRKICPTFVVRFQFSFEAASSTGGSDHQHFTEHVINDKSQIQQVTSSGSPVDHEDDSPHDVRQQFEANPQDVVSGMSLEDMPVGELERMLRKFKYPHQSMTPEFLAHFTQRFKTEIKHHFGNYRVSASAYKEHKIDGFPAVMDPILHVEDAFVIRVIGSPGRVEAHNSRTLT-------------------------DPERELFSNKRVTEWLLKKSFYPCQDSLPVLGIAKISQSRRTEPSELFGPIQKLLLRYLTEKSSLEDEIKICISAIQLCNREMDQKLGTSHMDDGPNILPNVKSIMYK-------------------------------------------------------------------------------------------------------------------------------------------------------------------------------------QLWDK--------------------------------------------------------------
415851	GC_00007891		PST_130_2	9696	52	54	2	0	0.998579654372414	0.937260762104481	0.966949052114998									9696	Chr_7	-------------------------------------------------------------------------------------------------------------------------------------------------------------------------------------------------------------------------------------------------------------------------------------------------------------------------------------------------------------------------------------------------------------------------------------------------------------------------------------------------------------------------------------------------------------------------------------------------------------------------------------------------------------------------------------------------------------------------------------------------------------------MEKTPVIGLPVQLAGQSKREEDLPSEFIIRIMDNVGKVTIKRHMVSKLKFLFYYLDFSHRLLLQHLISVENKQVKNTEEQFSEWLARAILYPEDGSYPVFGRVMIMGLSEKIFDKSNFKAVQTLLIHYFSDKDSHDRVVQVALALLGWWYKNKTEHYFETDDMYWNTMIVSLMRFSH
415852	GC_00007891		PST_134E36_1	7980	52	54	2	0	0.998579654372414	0.937260762104481	0.966949052114998									7980	Chr_7	MLSSSFLLQVGWLLINPKVLAWPGQIGSPENDGTLLDIVTSSRSHGGMPAGPFPHGSSSWRQETDNQHAPSDLRYQSLIQPSQDLSALEADLRSSFQHGDQRAIHHREEFISHEAKKQRVSEVQTEGNWIYTYPAAASAPESRDRFLTTSRLSTSQSGSRFGAFSHQTHTHHQPPQPPAAQPPAIQRTPSAWGDVQHFPGFNSFGDRDFMNPRSTSKVHTPTYHLNPSRGAVPSAMSSFLWPPDLEGFDDPQSLTYIDEWLNRSEFLEPHLKATEDHLVEYSTRTTLPPELYDRHAQEPMSDIGENFPSQLLADRGRFHEENEQNDAHAVRSVTMVPDQEPVGSNRESH----------------------------SLRAASSTGGSDHQHFTEHVINDKSQIQQVTSSGSPVDHEDDSPHDVRQQFEANPQDVVSGMSLEDMPVGELERMLRKFKYPHQSMTPEFLAHFTQRFKTEIKHHFGNYRVSASAYKEHKIDGFPAVMDPILHVEDAFVIRVIGSPGRVEAHNSRTLTGLFEKIIRWLVFINTAILRKSNSKEDPERELFSNKRVTEWLLKKSFYPCQDSLPVLGIAKISQSRRTEPSELFGPIQKLLLRYLTEKSSLEDEIKICISAIQLCNREMDQKLGTSHMDDGPNILPNVKSIMYKAALGQMKIGYPKVPPGEHIRRIGNFEILDLDQFPTPLQPGRYASIPTIKLGPHENIIMDSLIKDRLCVTKSMEKTPVIGLPVQLAGQSTREEDLPSEFIIRIMDNVGKVTIKRHMVSKLKFLFYYLDFSHRLLLQHLISVENKQVKNTEEQFSEWLARAILYPEDGSYPVFGRVMIMGLSEKIFDKSNFKAVQTLLIHYFSDKDSHDRVVQVALALLGWWYKNKTEHYFETDDMYWNTMIVSLMRFSH
415853	GC_00007891		PST_134E36_2	8537	52	54	2	0	0.998579654372414	0.937260762104481	0.966949052114998									8537	Chr_7	-----------------------------------------------MPAGPFPHGSSSWRQETDNQHAPSDLRYQSLIQPSQDLSALEADLRSSFQHGDQRAIHHREEFISHEAKKQRVSEVQTEGNWIYTYPAAASAPESRDRFLTTSRLSTSQSGSRFGAFSHQTHTHHQPPQPPAAQPPAIQRTPSAWGDVQHFPGFNSFGDRDFMNPRSTSKVHTPTYHLNPSRGAVPSAMSSFLWPPDLEGFDDPQSLTYIDEWLNRSEFLEPHLKATEDHLVEYSTRTTLPPELYDRHAQEPMSDIGENFPSQLLADRGRFHEENEQNDAHAVRSVTMVPDQEPVGSNRESH----------------------------SLRAASSTGGSDHQHFTEHVINDKSQIQQVTSSGSPVDHEDDSPHDVRQQFEANPQDVVSGMSLEDMPVGELERMLRKFKYPHQSMTPEFLAHFTQRFKTEIKHHFGNYRVSASAYKEHKIDGFPAVMDPILHVEDAFVIRVIGSPGRVEAHNSRTLTGLFEKIIRWLVFINTAILRKSNSKEDPERELFSNKRVTEWLLKKSFYPCQDSLPVLGIAKISQSRRTEPSELFGPIQKLLLRYLTEKSSLEDEIKICISAIQLCNREMDQKLGTSHMDDGPNILPNVKSIMYKAALGQMKIGYPKVPPGEHIRRIGNFEILDLDQFPTPLQPGRYASIPTIKLGPHENIIMDSLIKDRLCVTKSMEKTPVIGLPVQLAGQSKREEDLPSEFIIRIMDNVGKVTIKRHMVSKLKFLFYYLDFSHRLLLQHLISVENKQVKNTEEQFSEWLARAILYPEDGSYPVFGRVMIMGLSEKIFDKSNFKAVQTLLIHYFSDKDSHDRVVQVALALLGWWYKNKTEHYFETDDMYWNTMIVSLMRFSH
415854	GC_00007891		PST_AR0005a	2657	52	54	2	0	0.998579654372414	0.937260762104481	0.966949052114998									2657	Chr_7	MLSSSFLLQVGWLLINPKVLAWPGQIGSPENDGTLLDIVTSSRSHGGMPAGPFPHGSSSWRQETDNQHAPSDLRYQSLIQPSQDLSALEADLRSSFQHGDQRAIHHREEFISHEAKKQRVSEVQTEGNWIYTYPAAASAPESRDRFLTTSRLSTSQSGSRFGAFSHQTHTHHQPPQPPAAQPPAIQRTPSAWGDVQHFPGFNSFGDRDFMNPRSTSKVHTPTYHLNPSRGAVPSAMSSFLWPPDLEGFDDPQSLTYIDEWLNRSEFLEPHLKATEDHLVEYSTRTTLPPELYDRHAQEPMSDIGENFPSQLLADRGRFHEENEQNDAHAVRSVTMVPDQEPVGSNRESH----------------------------SLRAASSTGGSDHQHFTEHVINDKSQIQQVTSSGSPVDHEDDSPHDVRQQFEANPQDVVSGMSLEDMPVGELERMLRKFKYPHQSMTPEFLAHFTQRFKTEIKHHFGNYRVSASAYKEHKIDGFPAVMDPILHVEDAFVIRVIGSPGRVEAHNSRTLTGLFEKIIRWLVFINTAILRKSNSKEDPERELFSNKRVTEWLLKKSFYPCQDSLPVLGIAKISQSRRTEPSELFGPIQKLLLRYLTEKSSLEDEIKICISAIQLCNREMDQKLGTSHMDDGPNILPNVKSIMYKAALGQMKIGYPKVPPGEHIRRIGNFEILDLDQFPTPLQPGRYASIPTIKLGPHENIIMDSLIKDRLCVTKSMEKTPVIGLPVQLAGQSKREEDLPSEFIIRIMDNVGKVTIKRHMVSKLKFLFYYLDFSHRLLLQHLISVENKQVKNTEEQFSEWLARAILYPEDGSYPVFGRVMIMGLSEKIFDKSNFKAVQTLLIHYFSDKDSHDRVVQVALALLGWWYKNKTEHYFETDDMYWNTMIVSLMRFSH
415855	GC_00007891		PST_AR0005b	7455	52	54	2	0	0.998579654372414	0.937260762104481	0.966949052114998									7455	Chr_7	MLSSSFLLQVGWLLINPKVLAWPGQIGSPENDGTLLDIVTSSRSHGGMPAGPFPHGSSSWRQETDNQHAPSDLRYQSLIQPSQDLSALEADLRSSFQHGDQRAIHHREEFISHEAKKQRVSEVQTEGNWIYTYPAAASAPESRDRFLTTSRLSTSQSGSRFGAFSHQTHTHHQPPQPPAAQPPAIQRTPSAWGDVQHFPGFNSFGDRDFMNPRSTSKVHTPTYHLNPSRGAVPSAMSSFLWPPDLEGFDDPQSLTYIDEWLNRSEFLEPHLKATEDHLVEYSTRTTLPPELYDRHAQEPMSDIGENFPSQLLADRGRFHEENEQNDAHAVRSVTMVPDQEPVGSNRESH----------------------------SLRAASSTGGSDHQHFTEHVINDKSQIQQVTSSGSPVDHEDDSPHDVRQQFEANPQDVVSGMSLEDMPVGELERMLRKFKYPHQSMTPEFLAHFTQRFKTEIKHHFGNYRVSASAYKEHKIDGFPAVMDPILHVEDAFVIRVIGSPGRVEAHNSRTLTGLFEKIIRWLVFINTAILRKSNSKEDPERELFSNKRVTEWLLKKSFYPCQDSLPVLGIAKISQSRRTEPSELFGPIQKLLLRYLTEKSSLEDEIKICISAIQLCNREMDQKLGTSHMDDGPNILPNVKSIMYKAALGQMKIGYPKVPPGEHIRRIGNFEILDLDQFPTPLQPGRYASIPTIKLGPHENIIMDSLIKDRLCVTKSMEKTPVIGLPVQLAGQSTREEDLPSEFIIRIMDNVGKVTIKRHMVSKLKFLFYYLDFSHRLLLQHLISVENKQVKNTEEQFSEWLARAILYPEDGSYPVFGRVMIMGLSEKIFDKSNFKAVQTLLIHYFSDKDSHDRVVQVALALLGWWYKNKTEHYFETDDMYWNTMIVSLMRFSH
415856	GC_00007891		PST_AZ2_1	8992	52	54	2	0	0.998579654372414	0.937260762104481	0.966949052114998									8992	Chr_7	MLSSSFLLQVGWLLINPKVLAWPGQIGSPENDGTLLDIVTSSRSHGGMPAGPFPHGSSSWRQETDNQHAPSDLRYQSLIQPSQDLSALEADLRSSFQHGDQRAIHHREEFISHEAKKQRVSEVQTEGNWIYTYPAAASAPESRDRFLTTSRLSTSQSGSRFGAFSHQTHTHHQPPQPPAAQPPAIQRTPSAWGDVQHFPGFNSFGDRDFMNPRSTSKVHTPTYHLNPSRGAVPSAMSSFLWPPDLEGFDDPQSLTYIDEWLNRSEFLEPHLKATEDHLVEYSTRTTLPPELYDRHAQEPMSDIGENFPSQLLADRGRFHEENEQNDAHAVRSVTMVPDQEPVGSNRESH----------------------------SLRAASSTGGSDHQHFTEHVINDKSQIQQVTSSGSPVDHEDDSPHDVRQQFEANPQDVVSGMSLEDMPVGELERMLRKFKYPHQSMTPEFLAHFTQRFKTEIKHHFGNYRVSASAYKEHKIDGFPAVMDPILHVEDAFVIRVIGSPGRVEAHNSRTLTGLFEKIIRWLVFINTAILRKSNSKEDPERELFSNKRVTEWLLKKSFYPCQDSLPVLGIAKISQSRRTEPSELFGPIQKLLLRYLTEKSSLEDEIKICISAIQLCNREMDQKLGTSHMDDGPNILPNVKSIMYKAALGQMKIGYPKVPPGEHIRRIGNFEILDLDQFPTPLQPGRYASIPTIKLGPHENIIMDSLIKDRLCVTKSMEKTPVIGLPVQLAGQSKREEDLPSEFIIRIMDNVGKVTIKRHMVSKLKFLFYYLDFSHRLLLQHLISVENKQVKNTEEQFSEWLARAILYPEDGSYPVFGRVMIMGLSEKIFDKSNFKAVQTLLIHYFSDKDSHDRVVQVALALLGWWYKNKTEHYFETDDMYWNTMIVSLMRFSH
415857	GC_00007891		PST_AZ2_2	8403	52	54	2	0	0.998579654372414	0.937260762104481	0.966949052114998									8403	Chr_7	MLSSSFLLQVGWLLINPKVLAWPGQIGSPENDGTLLDIVTSSRSHGGMPAGPFPHGSSSWRQETDNQHAPSDLRYQSLIQPSQDLSALEADLRSSFQHGDQRAIHHREEFISHEAKKQRVSEVQTEGNWIYTYPAAASAPESRDRFLTTSRLSTSQSGSRFGAFSHQTHTHHQPPQPPAAQPPAIQRTPSAWGDVQHFPGFNSFGDRDFMNPRSTSKVHTPTYHLNPSRGAVPSAMSSFLWPPDLEGFDDPQSLTYIDEWLNRSEFLEPHLKATEDHLVEYSTRTTLPPELYDRHAQEPMSDIGENFPSQLLADRGRFHEENEQNDAHAVRSVTMVPDQEPVGSNRESH----------------------------SLRAASSTGGSDHQHFTEHVINDKSQIQQVTSSGSPVDHEDDSPHDVRQQFEANPQDVVSGMSLEDMPVGELERMLRKFKYPHQSMTPEFLAHFTQRFKTEIKHHFGNYRVSASAYKEHKIDGFPAVMDPILHVEDAFVIRVIGSPGRVEAHNSRTLTGLFEKIIRWLVFINTAILRKSNSKEDPERELFSNKRVTEWLLKKSFYPCQDSLPVLGIAKISQSRRTEPSELFGPIQKLLLRYLTEKSSLEDEIKICISAIQLCNREMDQKLGTSHMDDGPNILPNVKSIMYKAALGQMKIGYPKVPPGEHIRRIGNFEILDLDQFPTPLQPGRYASIPTIKLGPHENIIMDSLIKDRLCVTKSMEKTPVIGLPVQLAGQSKREEDLPSEFIIRIMDNVGKVTIKRHMVSKLKFLFYYLDFSHRLLLQHLISVENKQVKNTEEQFSEWLARAILYPEDGSYPVFGRVMIMGLSEKIFDKSNFKAVQTLLIHYFSDKDSHDRVVQVALALLGWWYKNKTEHYFETDDMYWNTMIVSLMRFSH
415858	GC_00007891		PST_DK0911_1	3329	52	54	2	0	0.998579654372414	0.937260762104481	0.966949052114998									3329	Chr_7	MLSSSFLLQVGWLLINPKVLAWPGQIGSPENDGTLLDIVTSSRSHGGMPAGPFPHGSSSWRQETDNQHAPSDLRYQSLIQPSQDLSALEADLRSSFQHGDQRAIHHREEFISHEAKKQRVSEVQTEGNWIYTYPAAASAPESRDRFLTTSRLSTSQSGSRFGAFSHQTHTHHQPPQPPAAQPPAIQRTPSAWGDVQHFPGFNSFGDRDFMNPRSTSKVHTPTYHLNPSRGAVPSAMSSFLWPPDLEGFDDPQSLTYIDEWLNRSEFLEPHLKATEDHLVEYSTRTTLPPELYDRHAQEPMSDIGENFPSQLLADRGRFHEENEQNDAHAVRSVTMVPDQEPVGSNRESH----------------------------SLRAASSTGGSDHQHFTEHVINDKSQIQQVTSSGSPVDHEDDSPHDVRQQFEANPQDVVSGMSLEDMPVGELERMLRKFKYPHQSMTPEFLAHFTQRFKTEIKHHFGNYRVSASAYKEHKIDGFPAVMDPILHVEDAFVIRVIGSPGRVEAHNSRTLTGLFEKIIRWLVFINTAILRKSNSKEDPERELFSNKRVTEWLLKKSFYPCQDSLPVLGIAKISQSRRTEPSELFGPIQKLLLRYLTEKSSLEDEIKICISAIQLCNREMDQKLGTSHMDDGPNILPNVKSIMYKAALGQMKIGYPKVPPGEHIRRIGNFEILDLDQFPTPLQPGRYASIPTIKLGPHENIIMDSLIKDRLCVTKSMEKTPVIGLPVQLAGQSKREEDLPSEFIIRIMDNVGKVTIKRHMVSKLKFLFYYLDFSHRLLLQHLISVENKQVKNTEEQFSEWLARAILYPEDGSYPVFGRVMIMGLSEKIFDKSNFKAVQTLLIHYFSDKDSHDRVVQVALALLGWWYKNKTEHYFETDDMYWNTMIVSLMRFSH
415859	GC_00007891		PST_DK0911_2	3339	52	54	2	0	0.998579654372414	0.937260762104481	0.966949052114998									3339	Chr_7	MLSSSFLLQVGWLLINPKVLAWPGQIGSPENDGTLLDIVTSSRSHGGMPAGPFPHGSSSWRQETDNQHAPSDLRYQSLIQPSQDLSALEADLRSSFQHGDQRAIHHREEFISHEAKKQRVSEVQTEGNWIYTYPAAASAPESRDRFLTTSRLSTSQSGSRFGAFSHQTHTHHQPPQPPAAQPPAIQRTPSAWGDVQHFPGFNSFGDRDFMNPRSTSKVHTPTYHLNPSRGAVPSAMSSFLWPPDLEGFDDPQSLTYIDEWLNRSEFLEPHLKATEDHLVEYSTRTTLPPELYDRHAQEPMSDIGENFPSQLLADRGRFHEENEQNDAHAVRSVTMVPDQEPVGSNRESH----------------------------SLRAASSTGGSDHQHFTEHVINDKSQIQQVTSSGSPVDHEDDSPHDVRQQFEANPQDVVSGMSLEDMPVGELERMLRKFKYPHQSMTPEFLAHFTQRFKTEIKHHFGNYRVSASAYKEHKIDGFPAVMDPILHVEDAFVIRVIGSPGRVEAHNSRTLTGLFEKIIRWLVFINTAILRKSNSKEDPERELFSNKRVTEWLLKKSFYPCQDSLPVLGIAKISQSRRTEPSELFGPIQKLLLRYLTEKSSLEDEIKICISAIQLCNREMDQKLGTSHMDDGPNILPNVKSIMYKAALGQMKIGYPKVPPGEHIRRIGNFEILDLDQFPTPLQPGRYASIPTIKLGPHENIIMDSLIKDRLCVTKSMEKTPVIGLPVQLAGQSKREEDLPSEFIIRIMDNVGKVTIKRHMVSKLKFLFYYLDFSHRLLLQHLISVENKQVKNTEEQFSEWLARAILYPEDGSYPVFGRVMIMGLSEKIFDKSNFKAVQTLLIHYFSDKDSHDRVVQVALALLGWWYKNKTEHYFETDDMYWNTMIVSLMRFSH
415860	GC_00007891		PST_SWS484_1	6949	52	54	2	0	0.998579654372414	0.937260762104481	0.966949052114998									6949	Chr_7	MLSSSFLLQVGWLLINPKVLAWPGQIGSPENDGTLLDIVTSSRSHGGMPAGPFPHGSSSWRQETDNQHAPSDLRYQSLIQPSQDLSALEADLRSSFQHGDQRAIHHREEFISHEAKKQRVSEVQTEGNWIYTYPAAASAPESRDRFLTTSRLSTSQSGSRFGAFSHQTHTHHQPPQPPAAQPPAIQRTPSAWGDVQHFPGFNSFGDRDFMNPRSTSKVHTPTYHLNPSRGAVPSAMSSFLWPPDLEGFDDPQSLTYIDEWLNRSEFLEPHLKATEDHLVEYSTRTTLPPELYDRHAQEPMSDIGENFPSQLLADRGRFHEENEQNDAHAVRSVTMVPDQEPVGSNRESH----------------------------SLRAASSTGGSDHQHFTEHVINDKSQIQQVTSSGSPVDHEDDSPHDVRQQFEANPQDVVSGMSLEDMPVGELERMLRKFKYPHQSMTPEFLAHFTQRFKTEIKHHFGNYRVSASAYKEHKIDGFPAVMDPILHVEDAFVIRVIGSPGRVEAHNSRTLTGLFEKIIRWLVFINTAILRKSNSKEDPERELFSNKRVTEWLLKKSFYPCQDSLPVLGIAKISQSRRTEPSELFGPIQKLLLRYLTEKSSLEDEIKICISAIQLCNREMDQKLGTSHMDDGPNILPNVKSIMYKAALGQMKIGYPKVPPGEHIRRIGNFEILDLDQFPTPLQPGRYASIPTIKLGPHENIIMDSLIKDRLCVTKSMEKTPVIGLPVQLAGQSKREEDLPSEFIIRIMDNVGKVTIKRHMVSKLKFLFYYLDFSHRLLLQHLISVENKQVKNTEEQFSEWLARAILYPEDGSYPVFGRVMIMGLSEKIFDKSNFKAVQTLLIHYFSDKDSHDRVVQVALALLGWWYKNKTEHYFETDDMYWNTMIVSLMRFSH
415861	GC_00007891		PST_SWS484_2	6497	52	54	2	0	0.998579654372414	0.937260762104481	0.966949052114998									6497	Chr_7	MLSSSFLLQVGWLLINPKVLAWPGQIGSPENDGTLLDIVTSSRSHGGMPAGPFPHGSSSWRQETDNQHAPSDLRYQSLIQPSQDLSALEADLRSSFQHGDQRAIHHREEFISHEAKKQRVSEVQTEGNWIYTYPAAASAPESRDRFLTTSRLSTSQSGSRFGAFSHQTHTHHQPPQPPAAQPPAIQRTPSAWGDVQHFPGFNSFGDRDFMNPRSTSKVHTPTYHLNPSRGAVPSAMSSFLWPPDLEGFDDPQSLTYIDEWLNRSEFLEPHLKATEDHLVEYSTRTTLPPELYDRHAQEPMSDIGENFPSQLLADRGRFHEENEQNDAHAVRSVTMVPDQEPVGSNRESH----------------------------SLRAASSTGGSDHQHFTEHVINDKSQIQQVTSSGSPVDHEDDSPHDVRQQFEANPQDVVSGMSLEDMPVGELERMLRKFKYPHQSMTPEFLAHFTQRFKTEIKHHFGNYRVSASAYKEHKIDGFPAVMDPILHVEDAFVIRVIGSPGRVEAHNSRTLTGLFEKIIRWLVFINTAILRKSNSKEDPERELFSNKRVTEWLLKKSFYPCQDSLPVLGIAKISQSRRTEPSELFGPIQKLLLRYLTEKSSLEDEIKICISAIQLCNREMDQKLGTSHMDDGPNILPNVKSIMYKAALGQMKIGYPKVPPGEHIRRIGNFEILDLDQFPTPLQPGRYASIPTIKLGPHENIIMDSLIKDRLCVTKSMEKTPVIGLPVQLAGQSTREEDLPSEFIIRIMDNVGKVTIKRHMVSKLKFLFYYLDFSHRLLLQHLISVENKQVKNTEEQFSEWLARAILYPEDGSYPVFGRVMIMGLSEKIFDKSNFKAVQTLLIHYFSDKDSHDRVVQVALALLGWWYKNKTEHYFETDDMYWNTMIVSLMRFSH
415862	GC_00007891		PST_T030_1	8401	52	54	2	0	0.998579654372414	0.937260762104481	0.966949052114998									8401	Chr_7	MLSSSFLLQVGWLLINPKVLAWPGQIGSPENDGTLLDIVTSSRSHGGMPAGPFPHGSSSWRQETDNQHAPSDLRYQSLIQPSQDLSALEADLRSSFQHGDQRAIHHREEFISHEAKKQRVSEVQTEGNWIYTYPAAASAPESRDRFLTTSRLSTSQSGSRFGAFSHQTHTHHQPPQPPAAQPPAIQRTPSAWGDVQHFPGFNSFGDRDFMNPRSTSKVHTPTYHLNPSRGAVPSAMSSFLWPPDLEGFDDPQSLTYIDEWLNRSEFLEPHLKATEDHLVEYSTRTTLPPELYDRHAQEPMSDIGENFPSQLLADRGRFHEENEQNDAHAVRSVTMVPDQEPVGSNRESH----------------------------SLRAASSTGGSDHQHFTEHVINDKSQIQQVTSSGSPVDHEDDSPHDVRQQFEANPQDVVSGMSLEDMPVGELERMLRKFKYPHQSMTPEFLAHFTQRFKTEIKHHFGNYRVSASAYKEHKIDGFPAVMDPILHVEDAFVIRVIGSPGRVEAHNSRTLTGLFEKIIRWLVFINTAILRKSNSKEDPERELFSNKRVTEWLLKKSFYPCQDSLPVLGIAKISQSRRTEPSELFGPIQKLLLRYLTEKSSLEDEIKICISAIQLCNREMDQKLGTSHMDDGPNILPNVKSIMYKAALGQMKIGYPKVPPGEHIRRIGNFEILDLDQFPTPLQPGRYASIPTIKLGPHENIIMDSLIKDRLCVTKSMEKTPVIGLPVQLAGQSKREEDLPSEFIIRIMDNVGKVTIKRHMVSKLKFLFYYLDFSHRLLLQHLISVENKQVKNTEEQFSEWLARAILYPEDGSYPVFGRVMIMGLSEKIFDKSNFKAVQTLLIHYFSDKDSHDRVVQVALALLGWWYKNKTEHYFETDDMYWNTMIVSLMRFSH
415863	GC_00007891		PST_T030_2	8451	52	54	2	0	0.998579654372414	0.937260762104481	0.966949052114998									8451	Chr_7	MLSSSFLLQVGWLLINPKVLAWPGQIGSPENDGTLLDIVTSSRSHGGMPAGPFPHGSSSWRQETDNQHAPSDLRYQSLIQPSQDLSALEADLRSSFQHGDQRAIHHREEFISHEAKKQRVSEVQTEGNWIYTYPAAASAPESRDRFLTTSRLSTSQSGSRFGAFSHQTHTHHQPPQPPAAQPPAIQRTPSAWGDVQHFPGFNSFGDRDFMNPRSTSKVHTPTYHLNPSRGAVPSAMSSFLWPPDLEGFDDPQSLTYIDEWLNRSEFLEPHLKATEDHLVEYSTRTTLPPELYDRHAQEPMSDIGENFPSQLLADRGRFHEENEQNDAHAVRSVTMVPDQEPVGSNRESH----------------------------SLRAASSTGGSDHQHFTEHVINDKSQIQQVTSSGSPVDHEDDSPHDVRQQFEANPQDVVSGMSLEDMPVGELERMLRKFKYPHQSMTPEFLAHFTQRFKTEIKHHFGNYRVSASAYKEHKIDGFPAVMDPILHVEDAFVIRVIGSPGRVEAHNSRTLTGLFEKIIRWLVFINTAILRKSNSKEDPERELFSNKRVTEWLLKKSFYPCQDSLPVLGIAKISQSRRTEPSELFGPIQKLLLRYLTEKSSLEDEIKICISAIQLCNREMDQKLGTSHMDDGPNILPNVKSIMYKAALGQMKIGYPKVPPGEHIRRIGNFEILDLDQFPTPLQPGRYASIPTIKLGPHENIIMDSLIKDRLCVTKSMEKTPVIGLPVQLAGQSTREEDLPSEFIIRIMDNVGKVTIKRHMVSKLKFLFYYLDFSHRLLLQHLISVENKQVKNTEEQFSEWLARAILYPEDGSYPVFGRVMIMGLSEKIFDKSNFKAVQTLLIHYFSDKDSHDRVVQVALALLGWWYKNKTEHYFETDDMYWNTMIVSLMRFSH
415864	GC_00007891		PST_T034a	6239	52	54	2	0	0.998579654372414	0.937260762104481	0.966949052114998									6239	Chr_7	MLSSSFLLQVGWLLINPKVLAWPGQIGSPENDGTLLDIVTSSRSHGGMPAGPFPHGSSSWRQETDNQHAPSDLRYQSLIQPSQDLSALEADLRSSFQHGDQRAIHHREEFISHEAKKQRVSEVQTEGNWIYTYPAAASAPESRDRFLTTSRLSTSQSGSRFGAFSHQTHTHHQPPQPPAAQPPAIQRTPSAWGDVQHFPGFNSFGDRDFMNPRSTSKVHTPTYHLNPSRGAVPSAMSSFLWPPDLEGFDDPQSLTYIDEWLNRSEFLEPHLKATEDHLVEYSTRTTLPPELYDRHAQEPMSDIGENFPSQLLADRGRFHEENEQNDAHAVRSVTMVPDQEPVGSNRESH----------------------------SLRAASSTGGSDHQHFTEHVINDKSQIQQVTSSGSPVDHEDDSPHDVRQQFEANPQDVVSGMSLEDMPVGELERMLRKFKYPHQSMTPEFLAHFTQRFKTEIKHHFGNYRVSASAYKEHKIDGFPAVMDPILHVEDAFVIRVIGSPGRVEAHNSRTLTGLFEKIIRWLVFINTAILRKSNSKEDPERELFSNKRVTEWLLKKSFYPCQDSLPVLGIAKISQSRRTEPSELFGPIQKLLLRYLTEKSSLEDEIKICISAIQLCNREMDQKLGTSHMDDGPNILPNVKSIMYKAALGQMKIGYPKVPPGEHIRRIGNFEILDLDQFPTPLQPGRYASIPTIKLGPHENIIMDSLIKDRLCVTKSMEKTPVIGLPVQLAGQSKREEDLPSEFIIRIMDNVGKVTIKRHMVSKLKFLFYYLDFSHRLLLQHLISVENKQVKNTEEQFSEWLARAILYPEDGSYPVFGRVMIMGLSEKIFDKSNFKAVQTLLIHYFSDKDSHDRVVQVALALLGWWYKNKTEHYFETDDMYWNTMIVSLMRFSH
415865	GC_00007891		PST_T034b	10412	52	54	2	0	0.998579654372414	0.937260762104481	0.966949052114998									10412	Chr_7	MLSSSFLLQVGWLLINPKVLAWPGQIGSPENDGTLLDIVTSSRSHGGMPAGPFPHGSSSWRQETDNQHAPSDLRYQSLIQPSQDLSALEADLRSSFQHGDQRAIHHREEFISHEAKKQRVSEVQTEGNWIYTYPAAASAPESRDRFLTTSRLSTSQSGSRFGAFSHQTHTHHQPPQPPAAQPPAIQRTPSAWGDVQHFPGFNSFGDRDFMNPRSTSKVHTPTYHLNPSRGAVPSAMSSFLWPPDLEGFDDPQSLTYIDEWLNRSEFLEPHLKATEDHLVEYSTRTTLPPELYDRHAQEPMSDIGENFPSQLLADRGRFHEENEQNDAHAVRSVTMVPDQEPVGSNRESH----------------------------SLRAASSTGGSDHQHFTEHVINDKSQIQQVTSSGSPVDHEDDSPHDVRQQFEANPQDVVSGMSLEDMPVGELERMLRKFKYPHQSMTPEFLAHFTQRFKTEIKHHFGNYRVSASAYKEHKIDGFPAVMDPILHVEDAFVIRVIGSPGRVEAHNSRTLTGLFEKIIRWLVFINTAILRKSNSKEDPERELFSNKRVTEWLLKKSFYPCQDSLPVLGIAKISQSRRTEPSELFGPIQKLLLRYLTEKSSLEDEIKICISAIQLCNREMDQKLGTSHMDDGPNILPNVKSIMYKAALGQMKIGYPKVPPGEHIRRIGNFEILDLDQFPTPLQPGRYASIPTIKLGPHENIIMDSLIKDRLCVTKSMEKTPVIGLPVQLAGQSTREEDLPSEFIIRIMDNVGKVTIKRHMVSKLKFLFYYLDFSHRLLLQHLISVENKQVKNTEEQFSEWLARAILYPEDGSYPVFGRVMIMGLSEKIFDKSNFKAVQTLLIHYFSDKDSHDRVVQVALALLGWWYKNKTEHYFETDDMYWNTMIVSLMRFSH
415866	GC_00007891		PST_W011a	1560	52	54	2	0	0.998579654372414	0.937260762104481	0.966949052114998									1560	Chr_7	MLSSSFLLQVGWLLINPKVLAWPGQIGSPENDGTLLDIVTSSRSHGGMPAGPFPHGSSSWRQETDNQHAPSDLRYQSLIQPSQDLSALEADLRSSFQHGDQRAIHHREEFISHEAKKQRVSEVQTEGNWIYTYPAAASAPESRDRFLTTSRLSTSQSGSRFGAFSHQTHTHHQPPQPPAAQPPAIQRTPSAWGDVQHFPGFNSFGDRDFMNPRSTSKVHTPTYHLNPSRGAVPSAMSSFLWPPDLEGFDDPQSLTYIDEWLNRSEFLEPHLKATEDHLVEYSTRTTLPPELYDRHAQEPMSDIGENFPSQLLADRGRFHEENEQNDAHAVRSVTMVPDQEPVGSNRESH----------------------------SLRAASSTGGSDHQHFTEHVINDKSQIQQVTSSGSPVDHEDDSPHDVRQQFEANPQDVVSGMSLEDMPVGELERMLRKFKYPHQSMTPEFLAHFTQRFKTEIKHHFGNYRVSASAYKEHKIDGFPAVMDPILHVEDAFVIRVIGSPGRVEAHNSRTLTGLFEKIIRWLVFINTAILRKSNSKEDPERELFSNKRVTEWLLKKSFYPCQDSLPVLGIAKISQSRRTEPSELFGPIQKLLLRYLTEKSSLEDEIKICISAIQLCNREMDQKLGTSHMDDGPNILPNVKSIMYKAALGQMKIGYPKVPPGEHIRRIGNFEILDLDQFPTPLQPGRYASIPTIKLGPHENIIMDSLIKDRLCVTKSMEKTPVIGLPVQLAGQSKREEDLPSEFIIRIMDNVGKVTIKRHMVSKLKFLFYYLDFSHRLLLQHLISVENKQVKNTEEQFSEWLARAILYPEDGSYPVFGRVMIMGLSEKIFDKSNFKAVQTLLIHYFSDKDSHDRVVQVALALLGWWYKNKTEHYFETDDMYWNTMIVSLMRFSH
415867	GC_00007891		PST_W011b	12269	52	54	2	0	0.998579654372414	0.937260762104481	0.966949052114998									12269	Chr_7	MLSSSFLLQVGWLLINPKVLAWPGQIGSPENDGTLLDIVTSSRSHGGMPAGPFPHGSSSWRQETDNQHAPSDLRYQSLIQPSQDLSALEADLRSSFQHGDQRGV---EEFISHEAKKQRVSEVQTEGNWIYTYPAAASAPESRDRFLTTSRLSTSQSGSRFGAFSHQTHTHHQPPQPPAAQPPAIQRTPSAWGDVQHFPGFNSFGDRDFMNPRSTSKVHTPTYHLNPSRGAVPSAMSSFLWPPDLEGFDDPQSLTYIDEWLNRSEFLEPHLKATEDHLVEYSTRTTLPPELYDRHAQEPMSDIGENFPSQLLADRGRFHEENEQNDAHAVRSVTMVPDQEPVGSNRESH----------------------------SLRAASSTGGSDHQHFTEHVINDKSQIQQVTSSGSPVDHEDDSPHDVRQQFEANPQDVVSGMSLEDMPVGELERMLRKFKYPHQSMTPEFLAHFTQRFKTEIKHHFGNYRVSASAYKEHKIDGFPAVMDPILHVEDAFVIRVIGSPGRVEAHNSRTLTGLFEKIIRWLVFINTAILRKSNSKEDPERELFSNKRVTEWLLKKSFYPCQDSLPVLGIAKISQSRRTEPSELFGPIQKLLLRYLTEKSSLEDEIKICISAIQLCNREMDQKLGTSHMDDGPNILPNVKSIMYKAALGQMKIGYPKVPPGEHIRRIGNFEILDLDQFPTPLQPGRYASIPTIKLGPHENIIMDSLIKDRLCVTKSMEKTPVIGLPVQLAGQSTREEDLPSEFIIRIMDNVGKVTIKRHMVSKLKFLFYYLDFSHRLLLQHLISVENKQVKNTEEQFSEWLARAILYPEDGSYPVFGRVMIMGLSEKIFDKSNFKAVQTLLIHYFSDKDSHDRVVQVALALLGWWYKNKTEHYFETDDMYWNTMIVSLMRFSH
415868	GC_00007891		PST_W025a	13645	52	54	2	0	0.998579654372414	0.937260762104481	0.966949052114998									13645	Chr_7	MLSSSFLLQVGWLLINPKVLAWPGQIGSPENDGTLLDIVTSSRSHGGMPAGPFPHGSSSWRQETDNQHAPSDLRYQSLIQPSQDLSALEADLRSSFQHGDQRAIHHREEFISHEAKKQRVSEVQTEGNWIYTYPAAASAPESRDRFLTTSRLSTSQSGSRFGAFSHQTHTHHQPPQPPAAQPPAIQRTPSAWGDVQHFPGFNSFGDRDFMNPRSTSKVHTPTYHLNPSRGAVPSAMSSFLWPPDLEGFDDPQSLTYIDEWLNRSEFLEPHLKATEDHLVEYSTRTTLPPELYDRHAQEPMSDIGENFPSQLLADRGRFHEENEQNDAHAVRSVTMVPDQEPVGSNRESH----------------------------SLRAASSTGGSDHQHFTEHVINDKSQIQQVTSSGSPVDHEDDSPHDVRQQFEANPQDVVSGMSLEDMPVGELERMLRKFKYPHQSMTPEFLAHFTQRFKTEIKHHFGNYRVSASAYKEHKIDGFPAVMDPILHVEDAFVIRVIGSPGRVEAHNSRTLTGLFEKIIRWLVFINTAILRKSNSKEDPERELFSNKRVTEWLLKKSFYPCQDSLPVLGIAKISQSRRTEPSELFGPIQKLLLRYLTEKSSLEDEIKICISAIQLCNREMDQKLGTSHMDDGPNILPNVKSIMYKAALGQMKIGYPKVPPGEHIRRIGNFEILDLDQFPTPLQPGRYASIPTIKLGPHENIIMDSLIKDRLCVTKSMEKTPVIGLPVQLAGQSTREEDLPSEFIIRIMDNVGKVTIKRHMVSKLKFLFYYLDFSHRLLLQHLISVENKQVKNTEEQFSEWLARAILYPEDGSYPVFGRVMIMGLSEKIFDKSNFKAVQTLLIHYFSDKDSHDRVVQVALALLGWWYKNKTEHYFETDDMYWNTMIVSLMRFSH
415869	GC_00007891		PST_W025b	1537	52	54	2	0	0.998579654372414	0.937260762104481	0.966949052114998									1537	Chr_7	MLSSSFLLQVGWLLINPKVLAWPGQIGSPENDGTLLDIVTSSRSHGGMPAGPFPHGSSSWRQETDNQHAPSDLRYQSLIQPSQDLSALEADLRSSFQHGDQRAIHHREEFISHEAKKQRVSEVQTEGNWIYTYPAAASAPESRDRFLTTSRLSTSQSGSRFGAFSHQTHTHHQPPQPPAAQPPAIQRTPSAWGDVQHFPGFNSFGDRDFMNPRSTSKVHTPTYHLNPSRGAVPSAMSSFLWPPDLEGFDDPQSLTYIDEWLNRSEFLEPHLKATEDHLVEYSTRTTLPPELYDRHAQEPMSDIGENFPSQLLADRGRFHEENEQNDAHAVRSVTMVPDQEPVGSNRESH----------------------------SLRAASSTGGSDHQHFTEHVINDKSQIQQVTSSGSPVDHEDDSPHDVRQQFEANPQDVVSGMSLEDMPVGELERMLRKFKYPHQSMTPEFLAHFTQRFKTEIKHHFGNYRVSASAYKEHKIDGFPAVMDPILHVEDAFVIRVIGSPGRVEAHNSRTLTGLFEKIIRWLVFINTAILRKSNSKEDPERELFSNKRVTEWLLKKSFYPCQDSLPVLGIAKISQSRRTEPSELFGPIQKLLLRYLTEKSSLEDEIKICISAIQLCNREMDQKLGTSHMDDGPNILPNVKSIMYKAALGQMKIGYPKVPPGEHIRRIGNFEILDLDQFPTPLQPGRYASIPTIKLGPHENIIMDSLIKDRLCVTKSMEKTPVIGLPVQLAGQSKREEDLPSEFIIRIMDNVGKVTIKRHMVSKLKFLFYYLDFSHRLLLQHLISVENKQVKNTEEQFSEWLARAILYPEDGSYPVFGRVMIMGLSEKIFDKSNFKAVQTLLIHYFSDKDSHDRVVQVALALLGWWYKNKTEHYFETDDMYWNTMIVSLMRFSH
415870	GC_00007891		PST_W029a	7202	52	54	2	0	0.998579654372414	0.937260762104481	0.966949052114998									7202	Chr_7	MLSSSFLLQVGWLLINPKVLAWPGQIGSPENDGTLLDIVTSSRSHGGMPAGPFPHGSSSWRQETDNQHAPSDLRYQSLIQPSQDLSALEADLRSSFQHGDQRAIHHREEFISHEAKKQRVSEVQTEGNWIYTYPAAASAPESRDRFLTTSRLSTSQSGSRFGAFSHQTHTHHQPPQPPAAQPPAIQRTPSAWGDVQHFPGFNSFGDRDFMNPRSTSKVHTPTYHLNPSRGAVPSAMSSFLWPPDLEGFDDPQSLTYIDEWLNRSEFLEPHLKATEDHLVEYSTRTTLPPELYDRHAQEPMSDIGENFPSQLLADRGRFHEENEQNDAHAVRSVTMVPDQEPVGSNRESH----------------------------SLRAASSTGGSDHQHFTEHVINDKSQIQQVTSSGSPVDHEDDSPHDVRQQFEANPQDVVSGMSLEDMPVGELERMLRKFKYPHQSMTPEFLAHFTQRFKTEIKHHFGNYRVSASAYKEHKIDGFPAVMDPILHVEDAFVIRVIGSPGRVEAHNSRTLTGLFEKIIRWLVFINTAILRKSNSKEDPERELFSNKRVTEWLLKKSFYPCQDSLPVLGIAKISQSRRTEPSELFGPIQKLLLRYLTEKSSLEDEIKICISAIQLCNREMDQKLGTSHMDDGPNILPNVKSIMYKAALGQMKIGYPKVPPGEHIRRIGNFEILDLDQFPTPLQPGRYASIPTIKLGPHENIIMDSLIKDRLCVTKSMEKTPVIGLPVQLAGQSTREEDLPSEFIIRIMDNVGKVTIKRHMVSKLKFLFYYLDFSHRLLLQHLISVENKQVKNTEEQFSEWLARAILYPEDGSYPVFGRVMIMGLSEKIFDKSNFKAVQTLLIHYFSDKDSHDRVVQVALALLGWWYKNKTEHYFETDDMYWNTMIVSLMRFSH
415871	GC_00007891		PST_W029b	10655	52	54	2	0	0.998579654372414	0.937260762104481	0.966949052114998									10655	Chr_7	MLSSSFLLQVGWLLINPKVLAWPGQIGSPENDGTLLDIVTSSRSHGGMPAGPFPHGSSSWRQETDNQHAPSDLRYQSLIQPSQDLSALEADLRSSFQHGDQRAIHHREEFISHEAKKQRVSEVQTEGNWIYTYPAAASAPESRDRFLTTSRLSTSQSGSRFGAFSHQTHTHHQPPQPPAAQPPAIQRTPSAWGDVQHFPGFNSFGDRDFMNPRSTSKVHTPTYHLNPSRGAVPSAMSSFLWPPDLEGFDDPQSLTYIDEWLNRSEFLEPHLKATEDHLVEYSTRTTLPPELYDRHAQEPMSDIGENFPSQLLADRGRFHEENEQNDAHAVRSVTMVPDQEPVGSNRESH----------------------------SLRAASSTGGSDHQHFTEHVINDKSQIQQVTSSGSPVDHEDDSPHDVRQQFEANPQDVVSGMSLEDMPVGELERMLRKFKYPHQSMTPEFLAHFTQRFKTEIKHHFGNYRVSASAYKEHKIDGFPAVMDPILHVEDAFVIRVIGSPGRVEAHNSRTLTGLFEKIIRWLVFINTAILRKSNSKEDPERELFSNKRVTEWLLKKSFYPCQDSLPVLGIAKISQSRRTEPSELFGPIQKLLLRYLTEKSSLEDEIKICISAIQLCNREMDQKLGTSHMDDGPNILPNVKSIMYKAALGQMKIGYPKVPPGEHIRRIGNFEILDLDQFPTPLQPGRYASIPTIKLGPHENIIMDSLIKDRLCVTKSMEKTPVIGLPVQLAGQSKREEDLPSEFIIRIMDNVGKVTIKRHMVSKLKFLFYYLDFSHRLLLQHLISVENKQVKNTEEQFSEWLARAILYPEDGSYPVFGRVMIMGLSEKIFDKSNFKAVQTLLIHYFSDKDSHDRVVQVALALLGWWYKNKTEHYFETDDMYWNTMIVSLMRFSH
415872	GC_00007891		PST_W039a	5338	52	54	2	0	0.998579654372414	0.937260762104481	0.966949052114998									5338	Chr_7	MLSSSFLLQVGWLLINPKVLAWPGQIGSPENDGTLLDIVTSSRSHGGMPAGPFPHGSSSWRQETDNQHAPSDLRYQSLIQPSQDLSALEADLRSSFQHGDQRAIHHREEFISHEAKKQRVSEVQTEGNWIYTYPAAASAPESRDRFLTTSRLSTSQSGSRFGAFSHQTHTHHQPPQPPAAQPPAIQRTPSAWGDVQHFPGFNSFGDRDFMNPRSTSKVHTPTYHLNPSRGAVPSAMSSFLWPPDLEGFDDPQSLTYIDEWLNRSEFLEPHLKATEDHLVEYSTRTTLPPELYDRHAQEPMSDIGENFPSQLLADRGRFHEENEQNDAHAVRSVTMVPDQEPVGSNRESH----------------------------SLRAASSTGGSDHQHFTEHVINDKSQIQQVTSSGSPVDHEDDSPHDVRQQFEANPQDVVSGMSLEDMPVGELERMLRKFKYPHQSMTPEFLAHFTQRFKTEIKHHFGNYRVSASAYKEHKIDGFPAVMDPILHVEDAFVIRVIGSPGRVEAHNSRTLTGLFEKIIRWLVFINTAILRKSNSKEDPERELFSNKRVTEWLLKKSFYPCQDSLPVLGIAKISQSRRTEPSELFGPIQKLLLRYLTEKSSLEDEIKICISAIQLCNREMDQKLGTSHMDDGPNILPNVKSIMYKAALGQMKIGYPKVPPGEHIRRIGNFEILDLDQFPTPLQPGRYASIPTIKLGPHENIIMDSLIKDRLCVTKSMEKTPVIGLPVQLAGQSTREEDLPSEFIIRIMDNVGKVTIKRHMVSKLKFLFYYLDFSHRLLLQHLISVENKQVKNTEEQFSEWLARAILYPEDGSYPVFGRVMIMGLSEKIFDKSNFKAVQTLLIHYFSDKDSHDRVVQVALALLGWWYKNKTEHYFETDDMYWNTMIVSLMRFSH
415873	GC_00007891		PST_W039b	6317	52	54	2	0	0.998579654372414	0.937260762104481	0.966949052114998									6317	Chr_7	MLSSSFLLQVGWLLINPKVLAWPGQIGSPENDGTLLDIVTSSRSHGGMPAGPFPHGSSSWRQETDNQHAPSDLRYQSLIQPSQDLSALEADLRSSFQHGDQRAIHHREEFISHEAKKQRVSEVQTEGNWIYTYPAAASAPESRDRFLTTSRLSTSQSGSRFGAFSHQTHTHHQPPQPPAAQPPAIQRTPSAWGDVQHFPGFNSFGDRDFMNPRSTSKVHTPTYHLNPSRGAVPSAMSSFLWPPDLEGFDDPQSLTYIDEWLNRSEFLEPHLKATEDHLVEYSTRTTLPPELYDRHAQEPMSDIGENFPSQLLADRGRFHEENEQNDAHAVRSVTMVPDQEPVGSNRESH----------------------------SLRAASSTGGSDHQHFTEHVINDKSQIQQVTSSGSPVDHEDDSPHDVRQQFEANPQDVVSGMSLEDMPVGELERMLRKFKYPHQSMTPEFLAHFTQRFKTEIKHHFGNYRVSASAYKEHKIDGFPAVMDPILHVEDAFVIRVIGSPGRVEAHNSRTLTGLFEKIIRWLVFINTAILRKSNSKEDPERELFSNKRVTEWLLKKSFYPCQDSLPVLGIAKISQSRRTEPSELFGPIQKLLLRYLTEKSSLEDEIKICISAIQLCNREMDQKLGTSHMDDGPNILPNVKSIMYKAALGQMKIGYPKVPPGEHIRRIGNFEILDLDQFPTPLQPGRYASIPTIKLGPHENIIMDSLIKDRLCVTKSMEKTPVIGLPVQLAGQSKREEDLPSEFIIRIMDNVGKVTIKRHMVSKLKFLFYYLDFSHRLLLQHLISVENKQVKNTEEQFSEWLARAILYPEDGSYPVFGRVMIMGLSEKIFDKSNFKAVQTLLIHYFSDKDSHDRVVQVALALLGWWYKNKTEHYFETDDMYWNTMIVSLMRFSH
415874	GC_00007891		PST_W048a	6111	52	54	2	0	0.998579654372414	0.937260762104481	0.966949052114998									6111	Chr_7	MLSSSFLLQVGWLLINPKVLAWPGQIGSPENDGTLLDIVTSSRSHGGMPAGPFPHGSSSWRQETDNQHAPSDLRYQSLIQPSQDLSALEADLRSSFQHGDQRAIHHREEFISHEAKKQRVSEVQTEGNWIYTYPAAASAPESRDRFLTTSRLSTSQSGSRFGAFSHQTHTHHQPPQPPAAQPPAIQRTPSAWGDVQHFPGFNSFGDRDFMNPRSTSKVHTPTYHLNPSRGAVPSAMSSFLWPPDLEGFDDPQSLTYIDEWLNRSEFLEPHLKATEDHLVEYSTRTTLPPELYDRHAQEPMSDIGENFPSQLLADRGRFHEENEQNDAHAVRSVTMVPDQEPVGSNRESH----------------------------SLRAASSTGGSDHQHFTEHVINDKSQIQQVTSSGSPVDHEDDSPHDVRQQFEANPQDVVSGMSLEDMPVGELERMLRKFKYPHQSMTPEFLAHFTQRFKTEIKHHFGNYRVSASAYKEHKIDGFPAVMDPILHVEDAFVIRVIGSPGRVEAHNSRTLTGLFEKIIRWLVFINTAILRKSNSKEDPERELFSNKRVTEWLLKKSFYPCQDSLPVLGIAKISQSRRTEPSELFGPIQKLLLRYLTEKSSLEDEIKICISAIQLCNREMDQKLGTSHMDDGPNILPNVKSIMYKAALGQMKIGYPKVPPGEHIRRIGNFEILDLDQFPTPLQPGRYASIPTIKLGPHENIIMDSLIKDRLCVTKSMEKTPVIGLPVQLAGQSTREEDLPSEFIIRIMDNVGKVTIKRHMVSKLKFLFYYLDFSHRLLLQHLISVENKQVKNTEEQFSEWLARAILYPEDGSYPVFGRVMIMGLSEKIFDKSNFKAVQTLLIHYFSDKDSHDRVVQVALALLGWWYKNKTEHYFETDDMYWNTMIVSLMRFSH
415875	GC_00007891		PST_W048b	6446	52	54	2	0	0.998579654372414	0.937260762104481	0.966949052114998									6446	Chr_7	MLSSSFLLQVGWLLINPKVLAWPGQIGSPENDGTLLDIVTSSRSHGGMPAGPFPHGSSSWRQETDNQHAPSDLRYQSLIQPSQDLSALEADLRSSFQHGDQRAIHHREEFISHEAKKQRVSEVQTEGNWIYTYPAAASAPESRDRFLTTSRLSTSQSGSRFGAFSHQTHTHHQPPQPPAAQPPAIQRTPSAWGDVQHFPGFNSFGDRDFMNPRSTSKVHTPTYHLNPSRGAVPSAMSSFLWPPDLEGFDDPQSLTYIDEWLNRSEFLEPHLKATEDHLVEYSTRTTLPPELYDRHAQEPMSDIGENFPSQLLADRGRFHEENEQNDAHAVRSVTMVPDQEPVGSNRESH----------------------------SLRAASSTGGSDHQHFTEHVINDKSQIQQVTSSGSPVDHEDDSPHDVRQQFEANPQDVVSGMSLEDMPVGELERMLRKFKYPHQSMTPEFLAHFTQRFKTEIKHHFGNYRVSASAYKEHKIDGFPAVMDPILHVEDAFVIRVIGSPGRVEAHNSRTLTGLFEKIIRWLVFINTAILRKSNSKEDPERELFSNKRVTEWLLKKSFYPCQDSLPVLGIAKISQSRRTEPSELFGPIQKLLLRYLTEKSSLEDEIKICISAIQLCNREMDQKLGTSHMDDGPNILPNVKSIMYKAALGQMKIGYPKVPPGEHIRRIGNFEILDLDQFPTPLQPGRYASIPTIKLGPHENIIMDSLIKDRLCVTKSMEKTPVIGLPVQLAGQSKREEDLPSEFIIRIMDNVGKVTIKRHMVSKLKFLFYYLDFSHRLLLQHLISVENKQVKNTEEQFSEWLARAILYPEDGSYPVFGRVMIMGLSEKIFDKSNFKAVQTLLIHYFSDKDSHDRVVQVALALLGWWYKNKTEHYFETDDMYWNTMIVSLMRFSH
415876	GC_00007891		PST_W052a	7302	52	54	2	0	0.998579654372414	0.937260762104481	0.966949052114998									7302	Chr_7	MLSSSFLLQVGWLLINPKVLAWPGQIGSPENDGTLLDIVTSSRSHGGMPAGPFPHGSSSWRQETDNQHAPSDLRYQSLIQPSQDLSALEADLRSSFQHGDQRAIHHREEFISHEAKKQRVSEVQTEGNWIYTYPAAASAPESRDRFLTTSRLSTSQSGSRFGAFSHQTHTHHQPPQPPAAQPPAIQRTPSAWGDVQHFPGFNSFGDRDFMNPRSTSKVHTPTYHLNPSRGAVPSAMSSFLWPPDLEGFDDPQSLTYIDEWLNRSEFLEPHLKATEDHLVEYSTRTTLPPELYDRHAQEPMSDIGENFPSQLLADRGRFHEENEQNDAHAVRSVTMVPDQEPVGSNRESH----------------------------SLRAASSTGGSDHQHFTEHVINDKSQIQQVTSSGSPVDHEDDSPHDVRQQFEANPQDVVSGMSLEDMPVGELERMLRKFKYPHQSMTPEFLAHFTQRFKTEIKHHFGNYRVSASAYKEHKIDGFPAVMDPILHVEDAFVIRVIGSPGRVEAHNSRTLTGLFEKIIRWLVFINTAILRKSNSKEDPERELFSNKRVTEWLLKKSFYPCQDSLPVLGIAKISQSRRTEPSELFGPIQKLLLRYLTEKSSLEDEIKICISAIQLCNREMDQKLGTSHMDDGPNILPNVKSIMYKAALGQMKIGYPKVPPGEHIRRIGNFEILDLDQFPTPLQPGRYASIPTIKLGPHENIIMDSLIKDRLCVTKSMEKTPVIGLPVQLAGQSTREEDLPSEFIIRIMDNVGKVTIKRHMVSKLKFLFYYLDFSHRLLLQHLISVENKQVKNTEEQFSEWLARAILYPEDGSYPVFGRVMIMGLSEKIFDKSNFKAVQTLLIHYFSDKDSHDRVVQVALALLGWWYKNKTEHYFETDDMYWNTMIVSLMRFSH
415877	GC_00007891		PST_W052b	9284	52	54	2	0	0.998579654372414	0.937260762104481	0.966949052114998									9284	Chr_7	MLSSSFLLQVGWLLINPKVLAWPGQIGSPENDGTLLDIVTSSRSHGGMPAGPFPHGSSSWRQETDNQHAPSDLRYQSLIQPSQDLSALEADLRSSFQHGDQRAIHHREEFISHEAKKQRVSEVQTEGNWIYTYPAAASAPESRDRFLTTSRLSTSQSGSRFGAFSHQTHTHHQPPQPPAAQPPAIQRTPSAWGDVQHFPGFNSFGDRDFMNPRSTSKVHTPTYHLNPSRGAVPSAMSSFLWPPDLEGFDDPQSLTYIDEWLNRSEFLEPHLKATEDHLVEYSTRTTLPPELYDRHAQEPMSDIGENFPSQLLADRGRFHEENEQNDAHAVRSVTMVPDQEPVGSNRESH----------------------------SLRAASSTGGSDHQHFTEHVINDKSQIQQVTSSGSPVDHEDDSPHDVRQQFEANPQDVVSGMSLEDMPVGELERMLRKFKYPHQSMTPEFLAHFTQRFKTEIKHHFGNYRVSASAYKEHKIDGFPAVMDPILHVEDAFVIRVIGSPGRVEAHNSRTLTGLFEKIIRWLVFINTAILRKSNSKEDPERELFSNKRVTEWLLKKSFYPCQDSLPVLGIAKISQSRRTEPSELFGPIQKLLLRYLTEKSSLEDEIKICISAIQLCNREMDQKLGTSHMDDGPNILPNVKSIMYKAALGQMKIGYPKVPPGEHIRRIGNFEILDLDQFPTPLQPGRYASIPTIKLGPHENIIMDSLIKDRLCVTKSMEKTPVIGLPVQLAGQSKREEDLPSEFIIRIMDNVGKVTIKRHMVSKLKFLFYYLDFSHRLLLQHLISVENKQVKNTEEQFSEWLARAILYPEDGSYPVFGRVMIMGLSEKIFDKSNFKAVQTLLIHYFSDKDSHDRVVQVALALLGWWYKNKTEHYFETDDMYWNTMIVSLMRFSH
415878	GC_00007891		PST_W053a	15245	52	54	2	0	0.998579654372414	0.937260762104481	0.966949052114998									15245	Chr_7	MLSSSFLLQVGWLLINPKVLAWPGQIGSPENDGTLLDIVTSSRSHGGMPAGPFPHGSSSWRQETDNQHAPSDLRYQSLIQPSQDLSALEADLRSSFQHGDQRAIHHREEFISHEAKKQRVSEVQTEGNWIYTYPAAASAPESRDRFLTTSRLSTSQSGSRFGAFSHQTHTHHQPPQPPAAQPPAIQRTPSAWGDVQHFPGFNSFGDRDFMNPRSTSKVHTPTYHLNPSRGAVPSAMSSFLWPPDLEGFDDPQSLTYIDEWLNRSEFLEPHLKATEDHLVEYSTRTTLPPELYDRHAQEPMSDIGENFPSQLLADRGRFHEENEQNDAHAVRSVTMVPDQEPVGSNRESH----------------------------SLRAASSTGGSDHQHFTEHVINDKSQIQQVTSSGSPVDHEDDSPHDVRQQFEANPQDVVSGMSLEDMPVGELERMLRKFKYPHQSMTPEFLAHFTQRFKTEIKHHFGNYRVSASAYKEHKIDGFPAVMDPILHVEDAFVIRVIGSPGRVEAHNSRTLTGLFEKIIRWLVFINTAILRKSNSKEDPERELFSNKRVTEWLLKKSFYPCQDSLPVLGIAKISQSRRTEPSELFGPIQKLLLRYLTEKSSLEDEIKICISAIQLCNREMDQKLGTSHMDDGPNILPNVKSIMYKAALGQMKIGYPKVPPGEHIRRIGNFEILDLDQFPTPLQPGRYASIPTIKLGPHENIIMDSLIKDRLCVTKSMEKTPVIGLPVQLAGQSTREEDLPSEFIIRIMDNVGKVTIKRHMVSKLKFLFYYLDFSHRLLLQHLISVENKQVKNTEEQFSEWLARAILYPEDGSYPVFGRVMIMGLSEKIFDKSNFKAVQTLLIHYFSDKDSHDRVVQVALALLGWWYKNKTEHYFETDDMYWNTMIVSLMRFSH
415879	GC_00007891		PST_W053b	5809	52	54	2	0	0.998579654372414	0.937260762104481	0.966949052114998									5809	Chr_7	MLSSSFLLQVGWLLINPKVLAWPGQIGSPENDGTLLDIVTSSRSHGGMPAGPFPHGSSSWRQETDNQHAPSDLRYQSLIQPSQDLSALEADLRSSFQHGDQRAIHHREEFISHEAKKQRVSEVQTEGNWIYTYPAAASAPESRDRFLTTSRLSTSQSGSRFGAFSHQTHTHHQPPQPPAAQPPAIQRTPSAWGDVQHFPGFNSFGDRDFMNPRSTSKVHTPTYHLNPSRGAVPSAMSSFLWPPDLEGFDDPQSLTYIDEWLNRSEFLEPHLKATEDHLVEYSTRTTLPPELYDRHAQEPMSDIGENFPSQLLADRGRFHEENEQNDAHAVRSVTMVPDQEPVGSNRESH----------------------------SLRAASSTGGSDHQHFTEHVINDKSQIQQVTSSGSPVDHEDDSPHDVRQQFEANPQDVVSGMSLEDMPVGELERMLRKFKYPHQSMTPEFLAHFTQRFKTEIKHHFGNYRVSASAYKEHKIDGFPAVMDPILHVEDAFVIRVIGSPGRVEAHNSRTLTGLFEKIIRWLVFINTAILRKSNSKEDPERELFSNKRVTEWLLKKSFYPCQDSLPVLGIAKISQSRRTEPSELFGPIQKLLLRYLTEKSSLEDEIKICISAIQLCNREMDQKLGTSHMDDGPNILPNVKSIMYKAALGQMKIGYPKVPPGEHIRRIGNFEILDLDQFPTPLQPGRYASIPTIKLGPHENIIMDSLIKDRLCVTKSMEKTPVIGLPVQLAGQSKREEDLPSEFIIRIMDNVGKVTIKRHMVSKLKFLFYYLDFSHRLLLQHLISVENKQVKNTEEQFSEWLARAILYPEDGSYPVFGRVMIMGLSEKIFDKSNFKAVQTLLIHYFSDKDSHDRVVQVALALLGWWYKNKTEHYFETDDMYWNTMIVSLMRFSH
415880	GC_00007891		PST_W054a	6253	52	54	2	0	0.998579654372414	0.937260762104481	0.966949052114998									6253	Chr_7	MLSSSFLLQVGWLLINPKVLAWPGQIGSPENDGTLLDIVTSSRSHGGMPAGPFPHGSSSWRQETDNQHAPSDLRYQSLIQPSQDLSALEADLRSSFQHGDQRAIHHREEFISHEAKKQRVSEVQTEGNWIYTYPAAASAPESRDRFLTTSRLSTSQSGSRFGAFSHQTHTHHQPPQPPAAQPPAIQRTPSAWGDVQHFPGFNSFGDRDFMNPRSTSKVHTPTYHLNPSRGAVPSAMSSFLWPPDLEGFDDPQSLTYIDEWLNRSEFLEPHLKATEDHLVEYSTRTTLPPELYDRHAQEPMSDIGENFPSQLLADRGRFHEENEQNDAHAVRSVTMVPDQEPVGSNRESH----------------------------SLRAASSTGGSDHQHFTEHVINDKSQIQQVTSSGSPVDHEDDSPHDVRQQFEANPQDVVSGMSLEDMPVGELERMLRKFKYPHQSMTPEFLAHFTQRFKTEIKHHFGNYRVSASAYKEHKIDGFPAVMDPILHVEDAFVIRVIGSPGRVEAHNSRTLTGLFEKIIRWLVFINTAILRKSNSKEDPERELFSNKRVTEWLLKKSFYPCQDSLPVLGIAKISQSRRTEPSELFGPIQKLLLRYLTEKSSLEDEIKICISAIQLCNREMDQKLGTSHMDDGPNILPNVKSIMYKAALGQMKIGYPKVPPGEHIRRIGNFEILDLDQFPTPLQPGRYASIPTIKLGPHENIIMDSLIKDRLCVTKSMEKTPVIGLPVQLAGQSTREEDLPSEFIIRIMDNVGKVTIKRHMVSKLKFLFYYLDFSHRLLLQHLISVENKQVKNTEEQFSEWLARAILYPEDGSYPVFGRVMIMGLSEKIFDKSNFKAVQTLLIHYFSDKDSHDRVVQVALALLGWWYKNKTEHYFETDDMYWNTMIVSLMRFSH
415881	GC_00007891		PST_W054b	8828	52	54	2	0	0.998579654372414	0.937260762104481	0.966949052114998									8828	Chr_7	MLSSSFLLQVGWLLINPKVLAWPGQIGSPENDGTLLDIVTSSRSHGGMPAGPFPHGSSSWRQETDNQHAPSDLRYQSLIQPSQDLSALEADLRSSFQHGDQRAIHHREEFISHEAKKQRVSEVQTEGNWIYTYPAAASAPESRDRFLTTSRLSTSQSGSRFGAFSHQTHTHHQPPQPPAAQPPAIQRTPSAWGDVQHFPGFNSFGDRDFMNPRSTSKVHTPTYHLNPSRGAVPSAMSSFLWPPDLEGFDDPQSLTYIDEWLNRSEFLEPHLKATEDHLVEYSTRTTLPPELYDRHAQEPMSDIGENFPSQLLADRGRFHEENEQNDAHAVRSVTMVPDQEPVGSNRESH----------------------------SLRAASSTGGSDHQHFTEHVINDKSQIQQVTSSGSPVDHEDDSPHDVRQQFEANPQDVVSGMSLEDMPVGELERMLRKFKYPHQSMTPEFLAHFTQRFKTEIKHHFGNYRVSASAYKEHKIDGFPAVMDPILHVEDAFVIRVIGSPGRVEAHNSRTLTGLFEKIIRWLVFINTAILRKSNSKEDPERELFSNKRVTEWLLKKSFYPCQDSLPVLGIAKISQSRRTEPSELFGPIQKLLLRYLTEKSSLEDEIKICISAIQLCNREMDQKLGTSHMDDGPNILPNVKSIMYKAALGQMKIGYPKVPPGEHIRRIGNFEILDLDQFPTPLQPGRYASIPTIKLGPHENIIMDSLIKDRLCVTKSMEKTPVIGLPVQLAGQSKREEDLPSEFIIRIMDNVGKVTIKRHMVSKLKFLFYYLDFSHRLLLQHLISVENKQVKNTEEQFSEWLARAILYPEDGSYPVFGRVMIMGLSEKIFDKSNFKAVQTLLIHYFSDKDSHDRVVQVALALLGWWYKNKTEHYFETDDMYWNTMIVSLMRFSH
415882	GC_00007891		PST_W057b	9881	52	54	2	0	0.998579654372414	0.937260762104481	0.966949052114998									9881	ChrUn	MLSSSFLLQVGWLLINPKVLAWPGQIGSPENDGTLLDIVTSSRSHGGMPAGPFPHGSSSWRQETDNQHAPSDLRYQSLIQPSQDLSALEADLRSSFQHGDQRAIHHREEFISHEAKKQRVSEVQTEGNWIYTYPAAASAPESRDRFLTTSRLSTSQSGSRFGAFSHQTHTHHQPPQPPAAQPPAIQRTPSAWGDVQHFPGFNSFGDRDFMNPRSTSKVHTPTYHLNPSRGAVPSAMSSFLWPPDLEGFDDPQSLTYIDEWLNRSEFLEPHLKATEDHLVEYSTRTTLPPELYDRHAQEPMSDIGENFPSQLLADRGRFHEENEQNDAHAVRSVTMVPDQEPVGSNRESH----------------------------SLRAASSTGGSDHQHFTEHVINDKSQIQQVTSSGSPVDHEDDSPHDVRQQFEANPQDVVSGMSLEDMPVGELERMLRKFKYPHQSMTPEFLAHFTQRFKTEIKHHFGNYRVSASAYKEHKIDGFPAVMDPILHVEDAFVIRVIGSPGRVEAHNSRTLTGLFEKIIRWLVFINTAILRKSNSKEDPERELFSNKRVTEWLLKKSFYPCQDSLPVLGIAKISQSRRTEPSELFGPIQKLLLRYLTEKSSLEDEIKICISAIQLCNREMDQKLGTSHMDDGPNILPNVKSIMYKAALGQMKIGYPKVPPGEHIRRIGNFEILDLDQFPTPLQPGRYASIPTIKLGPHENIIMDSLIKDRLCVTKSMEKTPVIGLPVQLAGQSKREEDLPSEFIIRIMDNVGKVTIKRHMVSKLKFLFYYLDFSHRLLLQHLISVENKQVKNTEEQFSEWLARAILYPEDGSYPVFGRVMIMGLSEKIFDKSNFKAVQTLLIHYFSDKDSHDRVVQVALALLGWWYKNKTEHYFETDDMYWNTMIVSLMRFSH
415883	GC_00007891		PST_W057b	4687	52	54	2	0	0.998579654372414	0.937260762104481	0.966949052114998									4687	Chr_7	MLSSSFLLQVGWLLINPKVLAWPGQIGSPENDGTLLDIVTSSRSHGGMPAGPFPHGSSSWRQETDNQHAPSDLRYQSLIQPSQDLSALEADLRSSFQHGDQRAIHHREEFISHEAKKQRVSEVQTEGNWIYTYPAAASAPESRDRFLTTSRLSTSQSGSRFGAFSHQTHTHHQPPQPPAAQPPAIQRTPSAWGDVQHFPGFNSFGDRDFMNPRSTSKVHTPTYHLNPSRGAVPSAMSSFLWPPDLEGFDDPQSLTYIDEWLNRSEFLEPHLKATEDHLVEYSTRTTLPPELYDRHAQEPMSDIGENFPSQLLADRGRFHEENEQNDAHAVRSVTMVPDQEPVGSNRESH----------------------------SLRAASSTGGSDHQHFTEHVINDKSQIQQVTSSGSPVDHEDDSPHDVRQQFEANPQDVVSGMSLEDMPVGELERMLRKFKYPHQSMTPEFLAHFTQRFKTEIKHHFGNYRVSASAYKEHKIDGFPAVMDPILHVEDAFVIRVIGSPGRVEAHNSRTLTGLFEKIIRWLVFINTAILRKSNSKEDPERELFSNKRVTEWLLKKSFYPCQDSLPVLGIAKISQSRRTEPSELFGPIQKLLLRYLTEKSSLEDEIKICISAIQLCNREMDQKLGTSHMDDGPNILPNVKSIMYKAALGQMKIGYPKVPPGEHIRRIGNFEILDLDQFPTPLQPGRYASIPTIKLGPHENIIMDSLIKDRLCVTKSMEKTPVIGLPVQLAGQSTREEDLPSEFIIRIMDNVGKVTIKRHMVSKLKFLFYYLDFSHRLLLQHLISVENKQVKNTEEQFSEWLARAILYPEDGSYPVFGRVMIMGLSEKIFDKSNFKAVQTLLIHYFSDKDSHDRVVQVALALLGWWYKNKTEHYFETDDMYWNTMIVSLMRFSH
415884	GC_00007891		PST_W088a	10643	52	54	2	0	0.998579654372414	0.937260762104481	0.966949052114998									10643	Chr_7	MLSSSFLLQVGWLLINPKVLAWPGQIGSPENDGTLLDIVTSSRSHGGMPAGPFPHGSSSWRQETDNQHAPSDLRYQSLIQPSQDLSALEADLRSSFQHGDQRAIHHREEFISHEAKKQRVSEVQTEGNWIYTYPAAASAPESRDRFLTTSRLSTSQSGSRFGAFSHQTHTHHQPPQPPAAQPPAIQRTPSAWGDVQHFPGFNSFGDRDFMNPRSTSKVHTPTYHLNPSRGAVPSAMSSFLWPPDLEGFDDPQSLTYIDEWLNRSEFLEPHLKATEDHLVEYSTRTTLPPELYDRHAQEPMSDIGENFPSQLLADRGRFHEENEQNDAHAVRSVTMVPDQEPVGSNRESH----------------------------SLRAASSTGGSDHQHFTEHVINDKSQIQQVTSSGSPVDHEDDSPHDVRQQFEANPQDVVSGMSLEDMPVGELERMLRKFKYPHQSMTPEFLAHFTQRFKTEIKHHFGNYRVSASAYKEHKIDGFPAVMDPILHVEDAFVIRVIGSPGRVEAHNSRTLTGLFEKIIRWLVFINTAILRKSNSKEDPERELFSNKRVTEWLLKKSFYPCQDSLPVLGIAKISQSRRTEPSELFGPIQKLLLRYLTEKSSLEDEIKICISAIQLCNREMDQKLGTSHMDDGPNILPNVKSIMYKAALGQMKIGYPKVPPGEHIRRIGNFEILDLDQFPTPLQPGRYASIPTIKLGPHENIIMDSLIKDRLCVTKSMEKTPVIGLPVQLAGQSTREEDLPSEFIIRIMDNVGKVTIKRHMVSKLKFLFYYLDFSHRLLLQHLISVENKQVKNTEEQFSEWLARAILYPEDGSYPVFGRVMIMGLSEKIFDKSNFKAVQTLLIHYFSDKDSHDRVVQVALALLGWWYKNKTEHYFETDDMYWNTMIVSLMRFSH
415885	GC_00007891		PST_W088b	4775	52	54	2	0	0.998579654372414	0.937260762104481	0.966949052114998									4775	Chr_7	MLSSSFLLQVGWLLINPKVLAWPGQIGSPENDGTLLDIVTSSRSHGGMPAGPFPHGSSSWRQETDNQHAPSDLRYQSLIQPSQDLSALEADLRSSFQHGDQRAIHHREEFISHEAKKQRVSEVQTEGNWIYTYPAAASAPESRDRFLTTSRLSTSQSGSRFGAFSHQTHTHHQPPQPPAAQPPAIQRTPSAWGDVQHFPGFNSFGDRDFMNPRSTSKVHTPTYHLNPSRGAVPSAMSSFLWPPDLEGFDDPQSLTYIDEWLNRSEFLEPHLKATEDHLVEYSTRTTLPPELYDRHAQEPMSDIGENFPSQLLADRGRFHEENEQNDAHAVRSVTMVPDQEPVGSNRESH----------------------------SLRAASSTGGSDHQHFTEHVINDKSQIQQVTSSGSPVDHEDDSPHDVRQQFEANPQDVVSGMSLEDMPVGELERMLRKFKYPHQSMTPEFLAHFTQRFKTEIKHHFGNYRVSASAYKEHKIDGFPAVMDPILHVEDAFVIRVIGSPGRVEAHNSRTLTGLFEKIIRWLVFINTAILRKSNSKEDPERELFSNKRVTEWLLKKSFYPCQDSLPVLGIAKISQSRRTEPSELFGPIQKLLLRYLTEKSSLEDEIKICISAIQLCNREMDQKLGTSHMDDGPNILPNVKSIMYKAALGQMKIGYPKVPPGEHIRRIGNFEILDLDQFPTPLQPGRYASIPTIKLGPHENIIMDSLIKDRLCVTKSMEKTPVIGLPVQLAGQSKREEDLPSEFIIRIMDNVGKVTIKRHMVSKLKFLFYYLDFSHRLLLQHLISVENKQVKNTEEQFSEWLARAILYPEDGSYPVFGRVMIMGLSEKIFDKSNFKAVQTLLIHYFSDKDSHDRVVQVALALLGWWYKNKTEHYFETDDMYWNTMIVSLMRFSH
415886	GC_00007891		PST_Yr1646a	6400	52	54	2	0	0.998579654372414	0.937260762104481	0.966949052114998									6400	Chr_7	MLSSSFLLQVGWLLINPKVLAWPGQIGSPENDGTLLDIVTSSRSHGGMPAGPFPHGSSSWRQETDNQHAPSDLRYQSLIQPSQDLSALEADLRSSFQHGDQRAIHHREEFISHEAKKQRVSEVQTEGNWIYTYPAAASAPESRDRFLTTSRLSTSQSGSRFGAFSHQTHTHHQPPQPPAAQPPAIQRTPSAWGDVQHFPGFNSFGDRDFMNPRSTSKVHTPTYHLNPSRGAVPSAMSSFLWPPDLEGFDDPQSLTYIDEWLNRSEFLEPHLKATEDHLVEYSTRTTLPPELYDRHAQEPMSDIGENFPSQLLADRGRFHEENEQNDAHAVRSVTMVPDQEPVGSNRESH----------------------------SLRAASSTGGSDHQHFTEHVINDKSQIQQVTSSGSPVDHEDDSPHDVRQQFEANPQDVVSGMSLEDMPVGELERMLRKFKYPHQSMTPEFLAHFTQRFKTEIKHHFGNYRVSASAYKEHKIDGFPAVMDPILHVEDAFVIRVIGSPGRVEAHNSRTLTGLFEKIIRWLVFINTAILRKSNSKEDPERELFSNKRVTEWLLKKSFYPCQDSLPVLGIAKISQSRRTEPSELFGPIQKLLLRYLTEKSSLEDEIKICISAIQLCNREMDQKLGTSHMDDGPNILPNVKSIMYKAALGQMKIGYPKVPPGEHIRRIGNFEILDLDQFPTPLQPGRYASIPTIKLGPHENIIMDSLIKDRLCVTKSMEKTPVIGLPVQLAGQSTREEDLPSEFIIRIMDNVGKVTIKRHMVSKLKFLFYYLDFSHRLLLQHLISVENKQVKNTEEQFSEWLARAILYPEDGSYPVFGRVMIMGLSEKIFDKSNFKAVQTLLIHYFSDKDSHDRVVQVALALLGWWYKNKTEHYFETDDMYWNTMIVSLMRFSH
415887	GC_00007891		PST_Yr1646b	5755	52	54	2	0	0.998579654372414	0.937260762104481	0.966949052114998									5755	Chr_7	MLSSSFLLQVGWLLINPKVLAWPGQIGSPENDGTLLDIVTSSRSHGGMPAGPFPHGSSSWRQETDNQHAPSDLRYQSLIQPSQDLSALEADLRSSFQHGDQRAIHHREEFISHEAKKQRVSEVQTEGNWIYTYPAAASAPESRDRFLTTSRLSTSQSGSRFGAFSHQTHTHHQPPQPPAAQPPAIQRTPSAWGDVQHFPGFNSFGDRDFMNPRSTSKVHTPTYHLNPSRGAVPSAMSSFLWPPDLEGFDDPQSLTYIDEWLNRSEFLEPHLKATEDHLVEYSTRTTLPPELYDRHAQEPMSDIGENFPSQLLADRGRFHEENEQNDAHAVRSVTMVPDQEPVGSNRESH----------------------------SLRAASSTGGSDHQHFTEHVINDKSQIQQVTSSGSPVDHEDDSPHDVRQQFEANPQDVVSGMSLEDMPVGELERMLRKFKYPHQSMTPEFLAHFTQRFKTEIKHHFGNYRVSASAYKEHKIDGFPAVMDPILHVEDAFVIRVIGSPGRVEAHNSRTLTGLFEKIIRWLVFINTAILRKSNSKEDPERELFSNKRVTEWLLKKSFYPCQDSLPVLGIAKISQSRRTEPSELFGPIQKLLLRYLTEKSSLEDEIKICISAIQLCNREMDQKLGTSHMDDGPNILPNVKSIMYKAALGQMKIGYPKVPPGEHIRRIGNFEILDLDQFPTPLQPGRYASIPTIKLGPHENIIMDSLIKDRLCVTKSMEKTPVIGLPVQLAGQSKREEDLPSEFIIRIMDNVGKVTIKRHMVSKLKFLFYYLDFSHRLLLQHLISVENKQVKNTEEQFSEWLARAILYPEDGSYPVFGRVMIMGLSEKIFDKSNFKAVQTLLIHYFSDKDSHDRVVQVALALLGWWYKNKTEHYFETDDMYWNTMIVSLMRFSH
415888	GC_00007891		PST_Yr1706a	7647	52	54	2	0	0.998579654372414	0.937260762104481	0.966949052114998									7647	Chr_7	MLSSSFLLQVGWLLINPKVLAWPGQIGSPENDGTLLDIVTSSRSHGGMPAGPFPHGSSSWRQETDNQHAPSDLRYQSLIQPSQDLSALEADLRSSFQHGDQRAIHHREEFISHEAKKQRVSEVQTEGNWIYTYPAAASAPESRDRFLTTSRLSTSQSGSRFGAFSHQTHTHHQPPQPPAAQPPAIQRTPSAWGDVQHFPGFNSFGDRDFMNPRSTSKVHTPTYHLNPSRGAVPSAMSSFLWPPDLEGFDDPQSLTYIDEWLNRSEFLEPHLKATEDHLVEYSTRTTLPPELYDRHAQEPMSDIGENFPSQLLADRGRFHEENEQNDAHAVRSVTMVPDQEPVGSNRESH----------------------------SLRAASSTGGSDHQHFTEHVINDKSQIQQVTSSGSPVDHEDDSPHDVRQQFEANPQDVVSGMSLEDMPVGELERMLRKFKYPHQSMTPEFLAHFTQRFKTEIKHHFGNYRVSASAYKEHKIDGFPAVMDPILHVEDAFVIRVIGSPGRVEAHNSRTLTGLFEKIIRWLVFINTAILRKSNSKEDPERELFSNKRVTEWLLKKSFYPCQDSLPVLGIAKISQSRRTEPSELFGPIQKLLLRYLTEKSSLEDEIKICISAIQLCNREMDQKLGTSHMDDGPNILPNVKSIMYKAALGQMKIGYPKVPPGEHIRRIGNFEILDLDQFPTPLQPGRYASIPTIKLGPHENIIMDSLIKDRLCVTKSMEKTPVIGLPVQLAGQSTREEDLPSEFIIRIMDNVGKVTIKRHMVSKLKFLFYYLDFSHRLLLQHLISVENKQVKNTEEQFSEWLARAILYPEDGSYPVFGRVMIMGLSEKIFDKSNFKAVQTLLIHYFSDKDSHDRVVQVALALLGWWYKNKTEHYFETDDMYWNTMIVSLMRFSH
415889	GC_00007891		PST_Yr1706b	11985	52	54	2	0	0.998579654372414	0.937260762104481	0.966949052114998									11985	Chr_7	MLSSSFLLQVGWLLINPKVLAWPGQIGSPENDGTLLDIVTSSRSHGGMPAGPFPHGSSSWRQETDNQHAPSDLRYQSLIQPSQDLSALEADLRSSFQHGDQRAIHHREEFISHEAKKQRVSEVQTEGNWIYTYPAAASAPESRDRFLTTSRLSTSQSGSRFGAFSHQTHTHHQPPQPPAAQPPAIQRTPSAWGDVQHFPGFNSFGDRDFMNPRSTSKVHTPTYHLNPSRGAVPSAMSSFLWPPDLEGFDDPQSLTYIDEWLNRSEFLEPHLKATEDHLVEYSTRTTLPPELYDRHAQEPMSDIGENFPSQLLADRGRFHEENEQNDAHAVRSVTMVPDQEPVGSNRESH----------------------------SLRAASSTGGSDHQHFTEHVINDKSQIQQVTSSGSPVDHEDDSPHDVRQQFEANPQDVVSGMSLEDMPVGELERMLRKFKYPHQSMTPEFLAHFTQRFKTEIKHHFGNYRVSASAYKEHKIDGFPAVMDPILHVEDAFVIRVIGSPGRVEAHNSRTLTGLFEKIIRWLVFINTAILRKSNSKEDPERELFSNKRVTEWLLKKSFYPCQDSLPVLGIAKISQSRRTEPSELFGPIQKLLLRYLTEKSSLEDEIKICISAIQLCNREMDQKLGTSHMDDGPNILPNVKSIMYKAALGQMKIGYPKVPPGEHIRRIGNFEILDLDQFPTPLQPGRYASIPTIKLGPHENIIMDSLIKDRLCVTKSMEKTPVIGLPVQLAGQSKREEDLPSEFIIRIMDNVGKVTIKRHMVSKLKFLFYYLDFSHRLLLQHLISVENKQVKNTEEQFSEWLARAILYPEDGSYPVFGRVMIMGLSEKIFDKSNFKAVQTLLIHYFSDKDSHDRVVQVALALLGWWYKNKTEHYFETDDMYWNTMIVSLMRFSH
415890	GC_00007891		PST_Yr1716a	5114	52	54	2	0	0.998579654372414	0.937260762104481	0.966949052114998									5114	Chr_7	MLSSSFLLQVGWLLINPKVLAWPGQIGSPENDGTLLDIVTSSRSHGGMPAGPFPHGSSSWRQETDNQHAPSDLRYQSLIQPSQDLSALEADLRSSFQHGDQRAIHHREEFISHEAKKQRVSEVQTEGNWIYTYPAAASAPESRDRFLTTSRLSTSQSGSRFGAFSHQTHTHHQPPQPPAAQPPAIQRTPSAWGDVQHFPGFNSFGDRDFMNPRSTSKVHTPTYHLNPSRGAVPSAMSSFLWPPDLEGFDDPQSLTYIDEWLNRSEFLEPHLKATEDHLVEYSTRTTLPPELYDRHAQEPMSDIGENFPSQLLADRGRFHEENEQNDAHAVRSVTMVPDQEPVGSNRESH----------------------------SLRAASSTGGSDHQHFTEHVINDKSQIQQVTSSGSPVDHEDDSPHDVRQQFEANPQDVVSGMSLEDMPVGELERMLRKFKYPHQSMTPEFLAHFTQRFKTEIKHHFGNYRVSASAYKEHKIDGFPAVMDPILHVEDAFVIRVIGSPGRVEAHNSRTLTGLFEKIIRWLVFINTAILRKSNSKEDPERELFSNKRVTEWLLKKSFYPCQDSLPVLGIAKISQSRRTEPSELFGPIQKLLLRYLTEKSSLEDEIKICISAIQLCNREMDQKLGTSHMDDGPNILPNVKSIMYKAALGQMKIGYPKVPPGEHIRRIGNFEILDLDQFPTPLQPGRYASIPTIKLGPHENIIMDSLIKDRLCVTKSMEKTPVIGLPVQLAGQSTREEDLPSEFIIRIMDNVGKVTIKRHMVSKLKFLFYYLDFSHRLLLQHLISVENKQVKNTEEQFSEWLARAILYPEDGSYPVFGRVMIMGLSEKIFDKSNFKAVQTLLIHYFSDKDSHDRVVQVALALLGWWYKNKTEHYFETDDMYWNTMIVSLMRFSH
415891	GC_00007891		PST_Yr1716b	5812	52	54	2	0	0.998579654372414	0.937260762104481	0.966949052114998									5812	Chr_7	MLSSSFLLQVGWLLINPKVLAWPGQIGSPENDGTLLDIVTSSRSHGGMPAGPFPHGSSSWRQETDNQHAPSDLRYQSLIQPSQDLSALEADLRSSFQHGDQRAIHHREEFISHEAKKQRVSEVQTEGNWIYTYPAAASAPESRDRFLTTSRLSTSQSGSRFGAFSHQTHTHHQPPQPPAAQPPAIQRTPSAWGDVQHFPGFNSFGDRDFMNPRSTSKVHTPTYHLNPSRGAVPSAMSSFLWPPDLEGFDDPQSLTYIDEWLNRSEFLEPHLKATEDHLVEYSTRTTLPPELYDRHAQEPMSDIGENFPSQLLADRGRFHEENEQNDAHAVRSVTMVPDQEPVGSNRESH----------------------------SLRAASSTGGSDHQHFTEHVINDKSQIQQVTSSGSPVDHEDDSPHDVRQQFEANPQDVVSGMSLEDMPVGELERMLRKFKYPHQSMTPEFLAHFTQRFKTEIKHHFGNYRVSASAYKEHKIDGFPAVMDPILHVEDAFVIRVIGSPGRVEAHNSRTLTGLFEKIIRWLVFINTAILRKSNSKEDPERELFSNKRVTEWLLKKSFYPCQDSLPVLGIAKISQSRRTEPSELFGPIQKLLLRYLTEKSSLEDEIKICISAIQLCNREMDQKLGTSHMDDGPNILPNVKSIMYKAALGQMKIGYPKVPPGEHIRRIGNFEILDLDQFPTPLQPGRYASIPTIKLGPHENIIMDSLIKDRLCVTKSMEKTPVIGLPVQLAGQSKREEDLPSEFIIRIMDNVGKVTIKRHMVSKLKFLFYYLDFSHRLLLQHLISVENKQVKNTEEQFSEWLARAILYPEDGSYPVFGRVMIMGLSEKIFDKSNFKAVQTLLIHYFSDKDSHDRVVQVALALLGWWYKNKTEHYFETDDMYWNTMIVSLMRFSH
415892	GC_00007891		PST_Yr2011a	7411	52	54	2	0	0.998579654372414	0.937260762104481	0.966949052114998									7411	Chr_7	MLSSSFLLQVGWLLINPKVLAWPGQIGSPENDGTLLDIVTSSRSHGGMPAGPFPHGSSSWRQETDNQHAPSDLRYQSLIQPSQDLSALEADLRSSFQHGDQRAIHHREEFISHEAKKQRVSEVQTEGNWIYTYPAAASAPESRDRFLTTSRLSTSQSGSRFGAFSHQTHTHHQPPQPPAAQPPAIQRTPSAWGDVQHFPGFNSFGDRDFMNPRSTSKVHTPTYHLNPSRGAVPSAMSSFLWPPDLEGFDDPQSLTYIDEWLNRSEFLEPHLKATEDHLVEYSTRTTLPPELYDRHAQEPMSDIGENFPSQLLADRGRFHEENEQNDAHAVRSVTMVPDQEPVGSNRESH----------------------------SLRAASSTGGSDHQHFTEHVINDKSQIQQVTSSGSPVDHEDDSPHDVRQQFEANPQDVVSGMSLEDMPVGELERMLRKFKYPHQSMTPEFLAHFTQRFKTEIKHHFGNYRVSASAYKEHKIDGFPAVMDPILHVEDAFVIRVIGSPGRVEAHNSRTLTGLFEKIIRWLVFINTAILRKSNSKEDPERELFSNKRVTEWLLKKSFYPCQDSLPVLGIAKISQSRRTEPSELFGPIQKLLLRYLTEKSSLEDEIKICISAIQLCNREMDQKLGTSHMDDGPNILPNVKSIMYKAALGQMKIGYPKVPPGEHIRRIGNFEILDLDQFPTPLQPGRYASIPTIKLGPHENIIMDSLIKDRLCVTKSMEKTPVIGLPVQLAGQSTREEDLPSEFIIRIMDNVGKVTIKRHMVSKLKFLFYYLDFSHRLLLQHLISVENKQVKNTEEQFSEWLARAILYPEDGSYPVFGRVMIMGLSEKIFDKSNFKAVQTLLIHYFSDKDSHDRVVQVALALLGWWYKNKTEHYFETDDMYWNTMIVSLMRFSH
415893	GC_00007891		PST_Yr2011b	5615	52	54	2	0	0.998579654372414	0.937260762104481	0.966949052114998									5615	Chr_7	MLSSSFLLQVGWLLINPKVLAWPGQIGSPENDGTLLDIVTSSRSHGGMPAGPFPHGSSSWRQETDNQHAPSDLRYQSLIQPSQDLSALEADLRSSFQHGDQRAIHHREEFISHEAKKQRVSEVQTEGNWIYTYPAAASAPESRDRFLTTSRLSTSQSGSRFGAFSHQTHTHHQPPQPPAAQPPAIQRTPSAWGDVQHFPGFNSFGDRDFMNPRSTSKVHTPTYHLNPSRGAVPSAMSSFLWPPDLEGFDDPQSLTYIDEWLNRSEFLEPHLKATEDHLVEYSTRTTLPPELYDRHAQEPMSDIGENFPSQLLADRGRFHEENEQNDAHAVRSVTMVPDQEPVGSNRESH----------------------------SLRAASSTGGSDHQHFTEHVINDKSQIQQVTSSGSPVDHEDDSPHDVRQQFEANPQDVVSGMSLEDMPVGELERMLRKFKYPHQSMTPEFLAHFTQRFKTEIKHHFGNYRVSASAYKEHKIDGFPAVMDPILHVEDAFVIRVIGSPGRVEAHNSRTLTGLFEKIIRWLVFINTAILRKSNSKEDPERELFSNKRVTEWLLKKSFYPCQDSLPVLGIAKISQSRRTEPSELFGPIQKLLLRYLTEKSSLEDEIKICISAIQLCNREMDQKLGTSHMDDGPNILPNVKSIMYKAALGQMKIGYPKVPPGEHIRRIGNFEILDLDQFPTPLQPGRYASIPTIKLGPHENIIMDSLIKDRLCVTKSMEKTPVIGLPVQLAGQSKREEDLPSEFIIRIMDNVGKVTIKRHMVSKLKFLFYYLDFSHRLLLQHLISVENKQVKNTEEQFSEWLARAILYPEDGSYPVFGRVMIMGLSEKIFDKSNFKAVQTLLIHYFSDKDSHDRVVQVALALLGWWYKNKTEHYFETDDMYWNTMIVSLMRFSH
415894	GC_00007891		PST_Yr2015a	6069	52	54	2	0	0.998579654372414	0.937260762104481	0.966949052114998									6069	Chr_7	MLSSSFLLQVGWLLINPKVLAWPGQIGSPENDGTLLDIVTSSRSHGGMPAGPFPHGSSSWRQETDNQHAPSDLRYQSLIQPSQDLSALEADLRSSFQHGDQRAIHHREEFISHEAKKQRVSEVQTEGNWIYTYPAAASAPESRDRFLTTSRLSTSQSGSRFGAFSHQTHTHHQPPQPPAAQPPAIQRTPSAWGDVQHFPGFNSFGDRDFMNPRSTSKVHTPTYHLNPSRGAVPSAMSSFLWPPDLEGFDDPQSLTYIDEWLNRSEFLEPHLKATEDHLVEYSTRTTLPPELYDRHAQEPMSDIGENFPSQLLADRGRFHEENEQNDAHAVRSVTMVPDQEPVGSNRESH----------------------------SLRAASSTGGSDHQHFTEHVINDKSQIQQVTSSGSPVDHEDDSPHDVRQQFEANPQDVVSGMSLEDMPVGELERMLRKFKYPHQSMTPEFLAHFTQRFKTEIKHHFGNYRVSASAYKEHKIDGFPAVMDPILHVEDAFVIRVIGSPGRVEAHNSRTLTGLFEKIIRWLVFINTAILRKSNSKEDPERELFSNKRVTEWLLKKSFYPCQDSLPVLGIAKISQSRRTEPSELFGPIQKLLLRYLTEKSSLEDEIKICISAIQLCNREMDQKLGTSHMDDGPNILPNVKSIMYKAALGQMKIGYPKVPPGEHIRRIGNFEILDLDQFPTPLQPGRYASIPTIKLGPHENIIMDSLIKDRLCVTKSMEKTPVIGLPVQLAGQSTREEDLPSEFIIRIMDNVGKVTIKRHMVSKLKFLFYYLDFSHRLLLQHLISVENKQVKNTEEQFSEWLARAILYPEDGSYPVFGRVMIMGLSEKIFDKSNFKAVQTLLIHYFSDKDSHDRVVQVALALLGWWYKNKTEHYFETDDMYWNTMIVSLMRFSH
415895	GC_00007891		PST_Yr2015b	4583	52	54	2	0	0.998579654372414	0.937260762104481	0.966949052114998									4583	Chr_7	MLSSSFLLQVGWLLINPKVLAWPGQIGSPENDGTLLDIVTSSRSHGGMPAGPFPHGSSSWRQETDNQHAPSDLRYQSLIQPSQDLSALEADLRSSFQHGDQRAIHHREEFISHEAKKQRVSEVQTEGNWIYTYPAAASAPESRDRFLTTSRLSTSQSGSRFGAFSHQTHTHHQPPQPPAAQPPAIQRTPSAWGDVQHFPGFNSFGDRDFMNPRSTSKVHTPTYHLNPSRGAVPSAMSSFLWPPDLEGFDDPQSLTYIDEWLNRSEFLEPHLKATEDHLVEYSTRTTLPPELYDRHAQEPMSDIGENFPSQLLADRGRFHEENEQNDAHAVRSVTMVPDQEPVGSNRESH----------------------------SLRAASSTGGSDHQHFTEHVINDKSQIQQVTSSGSPVDHEDDSPHDVRQQFEANPQDVVSGMSLEDMPVGELERMLRKFKYPHQSMTPEFLAHFTQRFKTEIKHHFGNYRVSASAYKEHKIDGFPAVMDPILHVEDAFVIRVIGSPGRVEAHNSRTLTGLFEKIIRWLVFINTAILRKSNSKEDPERELFSNKRVTEWLLKKSFYPCQDSLPVLGIAKISQSRRTEPSELFGPIQKLLLRYLTEKSSLEDEIKICISAIQLCNREMDQKLGTSHMDDGPNILPNVKSIMYKAALGQMKIGYPKVPPGEHIRRIGNFEILDLDQFPTPLQPGRYASIPTIKLGPHENIIMDSLIKDRLCVTKSMEKTPVIGLPVQLAGQSKREEDLPSEFIIRIMDNVGKVTIKRHMVSKLKFLFYYLDFSHRLLLQHLISVENKQVKNTEEQFSEWLARAILYPEDGSYPVFGRVMIMGLSEKIFDKSNFKAVQTLLIHYFSDKDSHDRVVQVALALLGWWYKNKTEHYFETDDMYWNTMIVSLMRFSH
415896	GC_00007891		PST_Yr201644_2	4826	52	54	2	0	0.998579654372414	0.937260762104481	0.966949052114998									4826	Chr_7	MLSSSFLLQVGWLLINPKVLAWPGQIGSPENDGTLLDIVTSSRSHGGMPAGPFPHGSSSWRQETDNQHAPSDLRYQSLIQPSQDLSALEADLRSSFQHGDQRAIHHREEFISHEAKKQRVSEVQTEGNWIYTYPAAASAPESRDRFLTTSRLSTSQSGSRFGAFSHQTHTHHQPPQPPAAQPPAIQRTPSAWGDVQHFPGFNSFGDRDFMNPRSTSKVHTPTYHLNPSRGAVPSAMSSFLWPPDLEGFDDPQSLTYIDEWLNRSEFLEPHLKATEDHLVEYSTRTTLPPELYDRHAQEPMSDIGENFPSQLLADRGRFHEENEQNDAHAVRSVTMVPDQEPVGSNRESH----------------------------SLRAASSTGGSDHQHFTEHVINDKSQIQQVTSSGSPVDHEDDSPHDVRQQFEANPQDVVSGMSLEDMPVGELERMLRKFKYPHQSMTPEFLAHFTQRFKTEIKHHFGNYRVSASAYKEHKIDGFPAVMDPILHVEDAFVIRVIGSPGRVEAHNSRTLTGLFEKIIRWLVFINTAILRKSNSKEDPERELFSNKRVTEWLLKKSFYPCQDSLPVLGIAKISQSRRTEPSELFGPIQKLLLRYLTEKSSLEDEIKICISAIQLCNREMDQKLGTSHMDDGPNILPNVKSIMYKAALGQMKIGYPKVPPGEHIRRIGNFEILDLDQFPTPLQPGRYASIPTIKLGPHENIIMDSLIKDRLCVTKSMEKTPVIGLPVQLAGQSKREEDLPSEFIIRIMDNVGKVTIKRHMVSKLKFLFYYLDFSHRLLLQHLISVENKQVKNTEEQFSEWLARAILYPEDGSYPVFGRVMIMGLSEKIFDKSNFKAVQTLLIHYFSDKDSHDRVVQVALALLGWWYKNKTEHYFETDDMYWNTMIVSLMRFSH
415897	GC_00007892		PSH_233a	10355	51	54	2	0	0.998614826013361	0.830074157333342	0.906577737113721									10355	Chr_10	----------------------------------------------------------------------------------------------MKAFTILCTILVYCTFLSRADALNRRQRGGGGASPTFKFNSAEAKAQARLAQSKGLLGQSRDGDVKVVPMTAEIDGFAVQFKVAGSDLDLKTAAIKGAVIHASEQGSVEPPTSTGKGINLLLHGDGGQSFFDFSNVREQQGLLGVVALAPNDKMFWGGGAGNRRTDGVLHSKLLDELITKVLPQVINMDSSKVFFMGISGGSFLLAGFFLPAFAEKYNSGVILGCGGLPPQVKPSSNFGKTLGTMRVHVQTSTNEQDGIQVTIPLAIQAYIKLAQQAGVDNQILGQKFTADLSPKGSHCAFDGKGFVSGVQLLADNYANIILGDGDAIGIGKVATSVLDNRQKFASGLPLTKVVSRARRAQS
415898	GC_00007892		PSH_233b	14926	51	54	2	0	0.998614826013361	0.830074157333342	0.906577737113721									14926	Chr_12	----------------------------------------------------------------------------------------------MKAFTILCTILVYCTFLSRADALNRRQRGGGGASPTFKFNSAEAKAQARLAQSKGLLGQSRDGDVKVVPMTAEIDGFAVQFKVAGSDLDLKTAAIKGAVIHASEQGSVEPPTSTGKGINLLLHGDGGQSFFDFSNVREQQGLLGVVALAPNDKMFWGGGAGNRRTDGVLHSKLLDELITK----VINMDSSKVFFMGISGGSFLLAGFFLPAFAEKYNSGVILGCGGLPPQVKPSSNFGKTLGTMRVHVQTSTNEQDGIQVTIPLAIQAYIKLAQQAGVDNQILGQKFTADLSPKGSHCAFDGKGFVSGVQLLADNYANIILGDGDAIGIGKVATSVLDNRQKFASGLPLTKVVSRARRAQS
415899	GC_00007892		PSH_76a	7297	51	54	2	0	0.998614826013361	0.830074157333342	0.906577737113721									7297	Chr_10	----------------------------------------------------------------------------------------------MKAFTILCTILVYCTFLSRADALNRRQRGGGGASPTFKFNSAEAKAQARLAQSKGLLGQSRDGDVKVVPMTAEIDGFAVQFKVAGSDLDLKTAAIKGAVIHASEQGSVEPPTSTGKGINLLLHGDGGQSFFDFSNVREQQGLLGVVALAPNDKMFWGGGAGNRRTDGVLHSKLLDELITKVLPQVINMDSSKVFFMGISGGSFLLAGFFLPAFAEKYNSGVILGCGGLPPQVKPSSNFGKTLGTMRVHVQTSTNEQDGIQVTIPLAIQAYIKLAQQAGVDNQILGQKFTADLSPKGSHCAFDGKGFVSGVQLLADNYANIILGDGDAIGIGKVATSVLDNRQKFASGLPLTKVVSRARRAQS
415900	GC_00007892		PSH_76b	10535	51	54	2	0	0.998614826013361	0.830074157333342	0.906577737113721									10535	Chr_12	----------------------------------------------------------------------------------------------MKAFTILCTILVYCTFLSRADALNRRQRGGGGASPTFKFNSAEAKAQARLAQSKGLLGQSRDGDVKVVPMTAEIDGFAVQFKVAGSDLDLKTAAIKGAVIHASEQGSVEPPTSTGKGINLLLHGDGGQSFFDFSNVREQQGLLGVVALAPNDKMFWGGGAGNRRTDGVLHSKLLDELITKVLPQVINMDSSKVFFMGISGGSFLLAGFFLPAFAEKYNSGVILGCGGLPPQVKPSSNFGKTLGTMRVHVQTSTNEQDGIQVTIPLAIQAYIKLAQQAGVDNQILGQKFTADLSPKGSHCAFDGKGFVSGVQLLADNYANIILGDGDAIGIGKVATSVLDNRQKFASGLPLTKVVSRARRAQS
415901	GC_00007892		PSH_NDPSH_1	7998	51	54	2	0	0.998614826013361	0.830074157333342	0.906577737113721									7998	Chr_10	----------------------------------------------------------------------------------------------MKAFTILCTILVYCTFLSRADALNRRQRGGGGASPTFKFNSAEAKAQARLAQSKGLLGQSRDGDVKVVPMTAEIDGFAVQFKVAGSDLDLKTAAIKGAVIHASEQGSVEPPTSTGKGINLLLHGDGGQSFFDFSNVREQQGLLGVVALAPNDKMFWGGGAGNRRTDGVLHSKLLDELITKVLPQVINMDSSKVFFMGISGGSFLLAGFFLPAFAEKYNSGVILGCGGLPPQVKPSSNFGKTLGTMRVHVQTSTNEQDGIQVTIPLAIQAYIKLAQQAGVDNQILGQKFTADLSPKGSHCAFDGKGFVSGVQLLADNYANIILGDGDAIGIGKVATSVLDNRQKFASGLPLTKVVSRARRAQS
415902	GC_00007892		PSH_NDPSH_2	11587	51	54	2	0	0.998614826013361	0.830074157333342	0.906577737113721									11587	Chr_12	----------------------------------------------------------------------------------------------MKAFTILCTILVYCTFLSRADALNRRQRGGGGASPTFKFNSAEAKAQARLAQSKGLLGQSRDGDVKVVPMTAEIDGFAVQFKVAGSDLDLKTAAIKGAVIHASEQGSVEPPTSTGKGINLLLHGDGGQSFFDFSNVREQQGLLGVVALAPNDKMFWGGGAGNRRTDGVLHSKLLDELITKVLPQVINMDSSKVFFMGISGGSFLLAGFFLPAFAEKYNSGVILGCGGLPPQVKPSSNFGKTLGTMRVHVQTSTNEQDGIQVTIPLAIQAYIKLAQQAGVDNQILGQKFTADLSPKGSHCAFDGKGFVSGVQLLADNYANIILGDGDAIGIGKVATSVLDNRQKFASGLPLTKVVSRARRAQS
415903	GC_00007892		PST_130_1	21534	51	54	2	0	0.998614826013361	0.830074157333342	0.906577737113721									21534	Chr_10	----------------------------------------------------------------------------------------------MKAFTILCTILVYCTFLSRADALNRRQRGGGGASPTFKFNSAEAKAQARLAQSKGLLGQSRDGDVKVVPMTAEIDGFAVQFKVAGSDLDLKTAAIKGAVIHASEQGSVEPPTSTGKGINLLLHGDGGQSFFDFSNVREQQGLLGVVALAPNDKMFWGGGAGNRRTDGVLHSKLLDELITKVLPQVINMDSSKVFFMGISGGSFLLAGFFLPAFAEKYNSGVILGCGGLPPQVKPSSNFGKTLGTMRVHVQTSTNEQDGIQVTIPLAIQAYIKLAQQAGVDNQILGQKFTADLSPKGSHCAFDGKGFVSGVQLLADNYANIILGDGDAIGIGKVATSVLDNRQKFASGLPLTKVVSRARRAQS
415904	GC_00007892		PST_130_1	16567	51	54	2	0	0.998614826013361	0.830074157333342	0.906577737113721									16567	Chr_10	----------------------------------------------------------------------------------------------MKAFTILCTILVYCTFLSRADALNRRQRGGGGASPTFKFNSAEAKAQARLAQSKGLLGQSRDGDVKVVPMTAEIDGFAVQFKVAGSDLDLKTAAIKGAVIHASEQGSVAPPTSTGKGINLLLHGDGGQSFFDFSNVREQQGLLGVVALAPNDKMFWGGGAGNRRTDGVLHSKLLDELITKVLPQVINMDSSKVFFMGISGGSFLLAGFFLPAFAEKYNSGVILGCGGLPPQVKPSSNFGKTLGTMRVHVQTSTNEQDGIQVTIPLAIQAYIKLAQQAGVDNQILGQKFTADLSPKGSHCAFDGKGFVSGVQLLADNYANIILGDGDAIGIGKVATSVLDNRQKFASGLPLTKVVSRARRAQS
415905	GC_00007892		PST_130_2	8050	51	54	2	0	0.998614826013361	0.830074157333342	0.906577737113721									8050	Chr_12	MGYLDTKKVEDNHHPSPFLYASHEVEFVVDPLRHSIYISFIFFAQERGPETPADNAFFEVLQVTDGDWLSQLDSGRKKYGKKDFPWKRRRVRVEMKAFTILCTILVYCTFLSRADALNRRQRGGGGASPTFKFNSAEAKAQARLAQSKGLLGQSRDGDVKVVPMTAEIDGFAVQFKVAGSDLDLKTAAIKGAVIHASEQGSVAPPTSTGKGINLLLHGDGGQSFFDFSNVREQQGLLGVVALAPNDKMFWGGGAGNRRTDGVLHSKLLDELITK----VINMDSSKVFFMGISGGSFLLAGFFLPAFAEKYNSGVILGCGGLPPQVKPSSNFGKTLGTMRVHVQTSTNEQDGIQVTIPLAIQAYIKLAQQAGVDNQILGQKFTADLSPKGSHCAFDGKGFVSGVQLLADNYANIILGDGDAIGIGKVATSVLDNRQKFASGLPLTKVVSRARRAQS
415906	GC_00007892		PST_134E36_1	11529	51	54	2	0	0.998614826013361	0.830074157333342	0.906577737113721									11529	Chr_10	-----------------------------------------MGCNERGPETPADNAFFEVLQVTDGDWLSQLDSGRKKYGKKDFPWKRRRVRVEMKAFTILCTILVYCTFLSRADALNRRQRGGGGASPTFKFNSAEAKAQARLAQSKGLLGQSRDGDVKVVPMTAEIDGFAVQFKVAGSDLDLKTAAIKGAVIHASEQGSVEPPTSTGKGINLLLHGDGGQSFFDFSNVREQQGLLGVVALAPNDKMFWGGGAGNRRTDGVLHSKLLDELITKVLPQVINMDSSKVFFMGISGGSFLLAGFFLPAFAEKYNSGVILGCGGLPPQVKPSSNFGKTLGTMRVHVQTSTNEQDGIQVTIPLAIQAYIKLAQQAGVDNQILGQKFTADLSPKGSHCAFDGKGFVSGVQLLADNYANIILGDGDAIGIGKVATSVLDNRQKFASGLPLTKVVSRARRAQS
415907	GC_00007892		PST_134E36_2	14323	51	54	2	0	0.998614826013361	0.830074157333342	0.906577737113721									14323	Chr_12	----------------------------------------------------------------------------------------------MKAFTILCTILVYCTFLSRADALNRRQRGGGGASPTFKFNSAEAKAQARLAQSKGLLGQSRDGDVKVVPMTAEIDGFAVQFKVAGSDLDLKTAAIKGAVIHASEQGSVAPPTSTGKGINLLLHGDGGQSFFDFSNVREQQGLLGVVALAPNDKMFWGGGAGNRRTDGVLHSKLLDELITKVLPQVINMDSSKVFFMGISGGSFLLAGFFLPAFAEKYNSGVILGCGGLPPQVKPSSNFGKTLGTMRVHVQTSTNEQDGIQVTIPLAIQAYIKLAQQAGVDNQILGQKFTADLSPKGSHCAFDGKGFVSGVQLLADNYANIILGDGDAIGIGKVATSVLDNRQKFASGLPLTKVVSRARRAQS
415908	GC_00007892		PST_AR0005a	5702	51	54	2	0	0.998614826013361	0.830074157333342	0.906577737113721									5702	Chr_12	----------------------------------------------------------------------------------------------MKAFTILCTILVYCTFLSRADALNRRQRGGGGASPTFKFNSAEAKAQARLAQSKGLLGQSRDGDVKVVPMTAEIDGFAVQFKVAGSDLDLKTAAIKGAVIHASEQGSVEPPTSTGKGINLLLHGDGGQSFFDFSNVREQQGLLGVVALAPNDKMFWGGGAGNRRTDGVLHSKLLDELITKVLPQVINMDSSKVFFMGISGGSFLLAGFFLPAFAEKYNSGVILGCGGLPPQVKPSSNFGKTLGTMRVHVQTSTNEQDGIQVTIPLAIQAYIKLAQQAGVDNQILGQKFTADLSPKGSHCAFDGKGFVSGVQLLADNYANIILGDGDAIGIGKVATSVLDNRQKFASGLPLTKVVSRARRAQS
415909	GC_00007892		PST_AR0005b	10610	51	54	2	0	0.998614826013361	0.830074157333342	0.906577737113721									10610	Chr_10	----------------------------------------------------------------------------------------------MKAFTILCTILVYCTFLSRADALNRRQRGGGGASPTFKFNSAEAKAQARLAQSKGLLGQSRDGDVKVVPMTAEIDGFAVQFKVAGSDLDLKTAAIKGAVIHASEQGSVAPPTSTGKGINLLLHGDGGQSFFDFSNVREQQGLLGVVALAPNDKMFWGGGAGNRRTDGVLHSKLLDELITKVLPQVINMDSSKVFFMGISGGSFLLAGFFLPAFAEKYNSGVILGCGGLPPQVKPSSNFGKTLGTMRVHVQTSTNEQDGIQVTIPLAIQAYIKLAQQAGVDNQILGQKFTADLSPKGSHCAFDGKGFVSGVQLLADNYANIILGDGDAIGIGKVATSVLDNRQKFASGLPLTKVVSRARRAQS
415910	GC_00007892		PST_AZ2_1	11543	51	54	2	0	0.998614826013361	0.830074157333342	0.906577737113721									11543	Chr_10	----------------------------------------------------------------------------------------------MKAFTILCTILVYCTFLSRADALNRRQRGGGGASPTFKFNSAEAKAQARLAQSKGLLGQSRDGDVKVVPMTAEIDGFAVQFKVAGSDLDLKTAAIKGAVIHASEQGSVEPPTSTGKGINLLLHGDGGQSFFDFSNVREQQGLLGVVALAPNDKMFWGGGAGNRRTDGVLHSKLLDELITKVLPQVINMDSSKVFFMGISGGSFLLAGFFLPAFAEKYNSGVILGCGGLPPQVKPSSNFGKTLGTMRVHVQTSTNEQDGIQVTIPLAIQAYIKLAQQAGVDNQILGQKFTADLSPKGSHCAFDGKGFVSGVQLLADNYANIILGDGDAIGIGKVATSVLDNRQKFASGLPLTKVVSRARRAQS
415911	GC_00007892		PST_AZ2_2	10779	51	54	2	0	0.998614826013361	0.830074157333342	0.906577737113721									10779	Chr_12	MGYLDTKKVEDNHHPSPFLYASHEVEFVVDPLRHSIYISFIFFAQERGPETPADNAFFEVLQVTDGDWLSQLDSGRKKYGKKDFPWKRRRVRVEMKAFTILCTILVYCTFLSRADALNRRQRGGGGASPTFKFNSAEAKAQARLAQSKGLLGQSRDGDVKVVPMTAEIDGFAVQFKVAGSDLDLKTAAIKGAVIHASEQGSVEPPTSTGKGINLLLHGDGGQSFFDFSNVREQQGLLGVVALAPNDKMFWGGGAGNRRTDGVLHSKLLDELITKVLPQVINMDSSKVFFMGISGGSFLLAGFFLPAFAEKYNSGVILGCGGLPPQVKPSSNFGKTLGTMRVHVQTSTNEQDGIQVTIPLAIQAYIKLAQQAGVDNQILGQKFTADLSPKGSHCAFDGKGFVSGVQLLADNYANIILGDGDAIGIGKVATSVLDNRQKFASGLPLTKVVSRARRAQS
415912	GC_00007892		PST_DK0911_1	7697	51	54	2	0	0.998614826013361	0.830074157333342	0.906577737113721									7697	Chr_10	MGYLDTKKVEDNHHPSPFLYASHEVEFVVDPLRHSIYISFIFFAQERGPETPADNAFFEVLQVTDGDWLSQLDSGRKKYGKKDFPWKRRRVRVEMKAFTILCTILVYCTFLSRADALNRRQRGGGGASPTFKFNSAEAKAQARLAQSKGLLGQSRDGDVKVVPMTAEIDGFAVQFKVAGSDLDLKTAAIKGAVIHASEQGSVEPPTSTGKGINLLLHGDGGQSFFDFSNVREQQGLLGVVALAPNDKMFWGGGAGNRRTDGVLHSKLLDELITKVLPQVINMDSSKVFFMGISGGSFLLAGFFLPAFAEKYNSGVILGCGGLPPQVKPSSNFGKTLGTMRVHVQTSTNEQDGIQVTIPLAIQAYIKLAQQAGVDNQILGQKFTADLSPKGSHCAFDGKGFVSGVQLLADNYANIILGDGDAIGIGKVATSVLDNRQKFASGLPLTKVVSRARRAQS
415913	GC_00007892		PST_DK0911_2	7729	51	54	2	0	0.998614826013361	0.830074157333342	0.906577737113721									7729	Chr_12	MGYLDTKKVEDNHHPSPFLYASHEVEFVVDPLRHSIYISFIFFAQERGPETPADNAFFEVLQVTDGDWLSQLDSGRKKYGKKDFPWKRRRVRVEMKAFTILCTILVYCTFLSRADALNRRQRGGGGASPTFKFNSAEAKAQARLAQSKGLLGQSRDGDVKVVPMTAEIDGFAVQFKVAGSDLDLKTAAIKGAVIHASEQGSVEPPTSTGKGINLLLHGDGGQSFFDFSNVREQQGLLGVVALAPNDKMFWGGGAGNRRTDGVLHSKLLDELITKVLPQVINMDSSKVFFMGISGGSFLLAGFFLPAFAEKYNSGVILGCGGLPPQVKPSSNFGKTLGTMRVHVQTSTNEQDGIQVTIPLAIQAYIKLAQQAGVDNQILGQKFTADLSPKGSHCAFDGKGFVSGVQLLADNYANIILGDGDAIGIGKVATSVLDNRQKFASGLPLTKVVSRARRAQS
415914	GC_00007892		PST_SWS484_1	14872	51	54	2	0	0.998614826013361	0.830074157333342	0.906577737113721									14872	Chr_12	----------------------------------------------------------------------------------------------MKAFTILCTILVYCTFLSRADALNRRQRGGGGASPTFKFNSAEAKAQARLAQSKGLLGQSRDGDVKVVPMTAEIDGFAVQFKVAGSDLDLKTAAIKGAVIHASEQGSVEPPTSTGKGINLLLHGDGGQSFFDFSNVREQQGLLGVVALAPNDKMFWGGGAGNRRTDGVLHSKLLDELITKVLPQVINMDSSKVFFMGISGGSFLLAGFFLPAFAEKYNSGVILGCGGLPPQVKPSSNFGKTLGTMRVHVQTSTNEQDGIQVTIPLAIQAYIKLAQQAGVDNQILGQKFTADLSPKGSHCAFDGKGFVSGVQLLADNYANIILGDGDAIGIGKVATSVLDNRQKFASGLPLTKVVSRARRAQS
415915	GC_00007892		PST_SWS484_2	9657	51	54	2	0	0.998614826013361	0.830074157333342	0.906577737113721									9657	Chr_10	----------------------------------------------------------------------------------------------MKAFTILCTILVYCTFLSRADALNRRQRGGGGASPTFKFNSAEAKAQARLAQSKGLLGQSRDGDVKVVPMTAEIDGFAVQFKVAGSDLDLKTAAIKGAVIHASEQGSVAPPTSTGKGINLLLHGDGGQSFFDFSNVREQQGLLGVVALAPNDKMFWGGGAGNRRTDGVLHSKLLDELITKVLPQVINMDSSKVFFMGISGGSFLLAGFFLPAFAEKYNSGVILGCGGLPPQVKPSSNFGKTLGTMRVHVQTSTNEQDGIQVTIPLAIQAYIKLAQQAGVDNQILGQKFTADLSPKGSHCAFDGKGFVSGVQLLADNYANIILGDGDAIGIGKVATSVLDNRQKFASGLPLTKVVSRARRAQS
415916	GC_00007892		PST_T030_1	7263	51	54	2	0	0.998614826013361	0.830074157333342	0.906577737113721									7263	Chr_12	----------------------------------------------------------------------------------------------MKAFTILCTILVYCTFLSRADALNRRQRGGGGASPTFKFNSAEAKAQARLAQSKGLLGQSRDGDVKVVPMTAEIDGFAVQFKVAGSDLDLKTAAIKGAVIHASEQGSVEPPTSTGKGINLLLHGDGGQSFFDFSNVREQQGLLGVVALAPNDKMFWGGGAGNRRTDGVLHSKLLDELITKVLPQVINMDSSKVFFMGISGGSFLLAGFFLPAFAEKYNSGVILGCGGLPPQVKPSSNFGKTLGTMRVHVQTSTNEQDGIQVTIPLAIQAYIKLAQQAGVDNQILGQKFTADLSPKGSHCAFDGKGFVSGVQLLADNYANIILGDGDAIGIGKVATSVLDNRQKFASGLPLTKVVSRARRAQS
415917	GC_00007892		PST_T030_2	9451	51	54	2	0	0.998614826013361	0.830074157333342	0.906577737113721									9451	Chr_12	----------------------------------------------------------------------------------------------MKAFTILCTILVYCTFLSRADALNRRQRGGGGASPTFKFNSAEAKAQARLAQSKGLLGQSRDGDVKVVPMTAEIDGFAVQFKVAGSDLDLKTAAIKGAVIHASEQGSVAPPTSTGKGINLLLHGDGGQSFFDFSNVREQQGLLGVVALAPNDKMFWGGGAGNRRTDGVLHSKLLDELITKVLPQVINMDSSKVFFMGISGGSFLLAGFFLPAFAEKYNSGVILGCGGLPPQVKPSSNFGKTLGTMRVHVQTSTNEQDGIQVTIPLAIQAYIKLAQQAGVDNQILGQKFTADLSPKGSHCAFDGKGFVSGVQLLADNYANIILGDGDAIGIGKVATSVLDNRQKFASGLPLTKVVSRARRAQS
415918	GC_00007892		PST_T034b	15445	51	54	2	0	0.998614826013361	0.830074157333342	0.906577737113721									15445	Chr_10	----------------------------------------------------------------------------------------------MKAFTILCTILVYCTFLSRADALNRRQRGGGGASPTFKFNSAEAKAQARLAQSKGLLGQSRDGDVKVVPMTAEIDGFAVQFKVAGSDLDLKTAAIKGAVIHASEQGSVEPPTSTGKGINLLLHGDGGQSFFDFSNVREQQGLLGVVALAPNDKMFWGGGAGNRRTDGVLHSKLLDELITKVLPQVINMDSSKVFFMGISGGSFLLAGFFLPAFAEKYNSGVILGCGGLPPQVKPSSNFGKTLGTMRVHVQTSTNEQDGIQVTIPLAIQAYIKLAQQAGVDNQILGQKFTADLSPKGSHCAFDGKGFVSGVQLLADNYANIILGDGDAIGIGKVATSVLDNRQKFASGLPLTKVVSRARRAQS
415919	GC_00007892		PST_T034b	9907	51	54	2	0	0.998614826013361	0.830074157333342	0.906577737113721									9907	Chr_10	----------------------------------------------------------------------------------------------MKAFTILCTILVYCTFLSRADALNRRQRGGGGASPTFKFNSAEAKAQARLAQSKGLLGQSRDGDVKVVPMTAEIDGFAVQFKVAGSDLDLKTAAIKGAVIHASEQGSVAPPTSTGKGINLLLHGDGGQSFFDFSNVREQQGLLGVVALAPNDKMFWGGGAGNRRTDGVLHSKLLDELITKVLPQVINMDSSKVFFMGISGGSFLLAGFFLPAFAEKYNSGVILGCGGLPPQVKPSSNFGKTLGTMRVHVQTSTNEQDGIQVTIPLAIQAYIKLAQQAGVDNQILGQKFTADLSPKGSHCAFDGKGFVSGVQLLADNYANIILGDGDAIGIGKVATSVLDNRQKFASGLPLTKVVSRARRAQS
415920	GC_00007892		PST_W011b	6434	51	54	2	0	0.998614826013361	0.830074157333342	0.906577737113721									6434	Chr_12	----------------------------------------------------------------------------------------------MKAFTILCTILVYCTFLSRADALNRRQRGGGGASPTFKFNSAEAKAQARLAQSKGLLGQSRDGDVKVVPMTAEIDGFAVQFKVAGSDLDLKTAAIKGAVIHASEQGSVEPPTSTGKGINLLLHGDGGQSFFDFSNVREQQGLLGVVALAPNDKMFWGGGAGNRRTDGVLHSKLLDELITKVLPQVINMDSSKVFFMGISGGSFLLAGFFLPAFAEKYNSGVILGCGGLPPQVKPSSNFGKTLGTMRVHVQTSTNEQDGIQVTIPLAIQAYIKLAQQAGVDNQILGQKFTADLSPKGSHCAFDGKGFVSGVQLLADNYANIILGDGDAIGIGKVATSVLDNRQKFASGLPLTKVVSRARRAQS
415921	GC_00007892		PST_W011b	18580	51	54	2	0	0.998614826013361	0.830074157333342	0.906577737113721									18580	Chr_12	----------------------------------------------------------------------------------------------MKAFTILCTILVYCTFLSRADALNRRQRGGGGASPTFKFNSAEAKAQARLAQSKGLLGQSRDGDVKVVPMTAEIDGFAVQFKVAGSDLDLKTAAIKGAVIHASEQGSVAPPTSTGKGINLLLHGDGGQSFFDFSNVREQQGLLGVVALAPNDKMFWGGGAGNRRTDGVLHSKLLDELITKVLPQVINMDSSKVFFMGISGGSFLLAGFFLPAFAEKYNSGVILGCGGLPPQVKPSSNFGKTLGTMRVHVQTSTNEQDGIQVTIPLAIQAYIKLAQQAGVDNQILGQKFTADLSPKGSHCAFDGKGFVSGVQLLADNYANIILGDGDAIGIGKVATSVLDNRQKFASGLPLTKVVSRARRAQS
415922	GC_00007892		PST_W025a	7991	51	54	2	0	0.998614826013361	0.830074157333342	0.906577737113721									7991	Chr_10	----------------------------------------------------------------------------------------------MKAFTILCTILVYCTFLSRADALNRRQRGGGGASPTFKFNSAEAKAQARLAQSKGLLGQSRDGDVKVVPMTAEIDGFAVQFKVAGSDLDLKTAAIKGAVIHASEQGSVAPPTSTGKGINLLLHGDGGQSFFDFSNVREQQGLLGVVALAPNDKMFWGGGAGNRRTDGVLHSKLLDELITKVLPQVINMDSSKVFFMGISGGSFLLAGFFLPAFAEKYNSGVILGCGGLPPQVKPSSNFGKTLGTMRVHVQTSTNEQDGIQVTIPLAIQAYIKLAQQAGVDNQILGQKFTADLSPKGSHCAFDGKGFVSGVQLLADNYANIILGDGDAIGIGKVATSVLDNRQKFASGLPLTKVVSRARRAQS
415923	GC_00007892		PST_W025b	11834	51	54	2	0	0.998614826013361	0.830074157333342	0.906577737113721									11834	Chr_12	----------------------------------------------------------------------------------------------MKAFTILCTILVYCTFLSRADALNRRQRGGGGASPTFKFNSAEAKAQARLAQSKGLLGQSRDGDVKVVPMTAEIDGFAVQFKVAGSDLDLKTAAIKGAVIHASEQGSVEPPTSTGKGINLLLHGDGGQSFFDFSNVREQQGLLGVVALAPNDKMFWGGGAGNRRTDGVLHSKLLDELITKVLPQVINMDSSKVFFMGISGGSFLLAGFFLPAFAEKYNSGVILGCGGLPPQVKPSSNFGKTLGTMRVHVQTSTNEQDGIQVTIPLAIQAYIKLAQQAGVDNQILGQKFTADLSPKGSHCAFDGKGFVSGVQLLADNYANIILGDGDAIGIGKVATSVLDNRQKFASGLPLTKVVSRARRAQS
415924	GC_00007892		PST_W029a	15884	51	54	2	0	0.998614826013361	0.830074157333342	0.906577737113721									15884	Chr_10	----------------------------------------------------------------------------------------------MKAFTILCTILVYCTFLSRADALNRRQRGGGGASPTFKFNSAEAKAQARLAQSKGLLGQSRDGDVKVVPMTAEIDGFAVQFKVAGSDLDLKTAAIKGAVIHASEQGSVAPPTSTGKGINLLLHGDGGQSFFDFSNVREQQGLLGVVALAPNDKMFWGGGAGNRRTDGVLHSKLLDELITKVLPQVINMDSSKVFFMGISGGSFLLAGFFLPAFAEKYNSGVILGCGGLPPQVKPSSNFGKTLGTMRVHVQTSTNEQDGIQVTIPLAIQAYIKLAQQAGVDNQILGQKFTADLSPKGSHCAFDGKGFVSGVQLLADNYANIILGDGDAIGIGKVATSVLDNRQKFASGLPLTKVVSRARRAQS
415925	GC_00007892		PST_W029b	9279	51	54	2	0	0.998614826013361	0.830074157333342	0.906577737113721									9279	Chr_12	----------------------------------------------------------------------------------------------MKAFTILCTILVYCTFLSRADALNRRQRGGGGASPTFKFNSAEAKAQARLAQSKGLLGQSRDGDVKVVPMTAEIDGFAVQFKVAGSDLDLKTAAIKGAVIHASEQGSVEPPTSTGKGINLLLHGDGGQSFFDFSNVREQQGLLGVVALAPNDKMFWGGGAGNRRTDGVLHSKLLDELITKVLPQVINMDSSKVFFMGISGGSFLLAGFFLPAFAEKYNSGVILGCGGLPPQVKPSSNFGKTLGTMRVHVQTSTNEQDGIQVTIPLAIQAYIKLAQQAGVDNQILGQKFTADLSPKGSHCAFDGKGFVSGVQLLADNYANIILGDGDAIGIGKVATSVLDNRQKFASGLPLTKVVSRARRAQS
415926	GC_00007892		PST_W039a	9356	51	54	2	0	0.998614826013361	0.830074157333342	0.906577737113721									9356	Chr_12	----------------------------------------------------------------------------------------------MKAFTILCTILVYCTFLSRADALNRRQRGGGGASPTFKFNSAEAKAQARLAQSKGLLGQSRDGDVKVVPMTAEIDGFAVQFKVAGSDLDLKTAAIKGAVIHASEQGSVAPPTSTGKGINLLLHGDGGQSFFDFSNVREQQGLLGVVALAPNDKMFWGGGAGNRRTDGVLHSKLLDELITKVLPQVINMDSSKVFFMGISGGSFLLAGFFLPAFAEKYNSGVILGCGGLPPQVKPSSNFGKTLGTMRVHVQTSTNEQDGIQVTIPLAIQAYIKLAQQAGVDNQILGQKFTADLSPKGSHCAFDGKGFVSGVQLLADNYANIILGDGDAIGIGKVATSVLDNRQKFASGLPLTKVVSRARRAQS
415927	GC_00007892		PST_W039b	5156	51	54	2	0	0.998614826013361	0.830074157333342	0.906577737113721									5156	Chr_12	----------------------------------------------------------------------------------------------MKAFTILCTILVYCTFLSRADALNRRQRGGGGASPTFKFNSAEAKAQARLAQSKGLLGQSRDGDVKVVPMTAEIDGFAVQFKVAGSDLDLKTAAIKGAVIHASEQGSVEPPTSTGKGINLLLHGDGGQSFFDFSNVREQQGLLGVVALAPNDKMFWGGGAGNRRTDGVLHSKLLDELITKVLPQVINMDSSKVFFMGISGGSFLLAGFFLPAFAEKYNSGVILGCGGLPPQVKPSSNFGKTLGTMRVHVQTSTNEQDGIQVTIPLAIQAYIKLAQQAGVDNQILGQKFTADLSPKGSHCAFDGKGFVSGVQLLADNYANIILGDGDAIGIGKVATSVLDNRQKFASGLPLTKVVSRARRAQS
415928	GC_00007892		PST_W048a	8305	51	54	2	0	0.998614826013361	0.830074157333342	0.906577737113721									8305	Chr_10	----------------------------------------------------------------------------------------------MKAFTILCTILVYCTFLSRADALNRRQRGGGGASPTFKFNSAEAKAQARLAQSKGLLGQSRDGDVKVVPMTAEIDGFAVQFKVAGSDLDLKTAAIKGAVIHASEQGSVAPPTSTGKGINLLLHGDGGQSFFDFSNVREQQGLLGVVALAPNDKMFWGGGAGNRRTDGVLHSKLLDELITKVLPQVINMDSSKVFFMGISGGSFLLAGFFLPAFAEKYNSGVILGCGGLPPQVKPSSNFGKTLGTMRVHVQTSTNEQDGIQVTIPLAIQAYIKLAQQAGVDNQILGQKFTADLSPKGSHCAFDGKGFVSGVQLLADNYANIILGDGDAIGIGKVATSVLDNRQKFASGLPLTKVVSRARRAQS
415929	GC_00007892		PST_W048b	6890	51	54	2	0	0.998614826013361	0.830074157333342	0.906577737113721									6890	Chr_12	----------------------------------------------------------------------------------------------MKAFTILCTILVYCTFLSRADALNRRQRGGGGASPTFKFNSAEAKAQARLAQSKGLLGQSRDGDVKVVPMTAEIDGFAVQFKVAGSDLDLKTAAIKGAVIHASEQGSVEPPTSTGKGINLLLHGDGGQSFFDFSNVREQQGLLGVVALAPNDKMFWGGGAGNRRTDGVLHSKLLDELITKVLPQVINMDSSKVFFMGISGGSFLLAGFFLPAFAEKYNSGVILGCGGLPPQVKPSSNFGKTLGTMRVHVQTSTNEQDGIQVTIPLAIQAYIKLAQQAGVDNQILGQKFTADLSPKGSHCAFDGKGFVSGVQLLADNYANIILGDGDAIGIGKVATSVLDNRQKFASGLPLTKVVSRARRAQS
415930	GC_00007892		PST_W052a	10172	51	54	2	0	0.998614826013361	0.830074157333342	0.906577737113721									10172	Chr_10	----------------------------------------------------------------------------------------------MKAFTILCTILVYCTFLSRADALNRRQRGGGGASPTFKFNSAEAKAQARLAQSKGLLGQSRDGDVKVVPMTAEIDGFAVQFKVAGSDLDLKTAAIKGAVIHASEQGSVAPPTSTGKGINLLLHGDGGQSFFDFSNVREQQGLLGVVALAPNDKMFWGGGAGNRRTDGVLHSKLLDELITKVLPQVINMDSSKVFFMGISGGSFLLAGFFLPAFAEKYNSGVILGCGGLPPQVKPSSNFGKTLGTMRVHVQTSTNEQDGIQVTIPLAIQAYIKLAQQAGVDNQILGQKFTADLSPKGSHCAFDGKGFVSGVQLLADNYANIILGDGDAIGIGKVATSVLDNRQKFASGLPLTKVVSRARRAQS
415931	GC_00007892		PST_W052b	8968	51	54	2	0	0.998614826013361	0.830074157333342	0.906577737113721									8968	Chr_12	----------------------------------------------------------------------------------------------MKAFTILCTILVYCTFLSRADALNRRQRGGGGASPTFKFNSAEAKAQARLAQSKGLLGQSRDGDVKVVPMTAEIDGFAVQFKVAGSDLDLKTAAIKGAVIHASEQGSVEPPTSTGKGINLLLHGDGGQSFFDFSNVREQQGLLGVVALAPNDKMFWGGGAGNRRTDGVLHSKLLDELITKVLPQVINMDSSKVFFMGISGGSFLLAGFFLPAFAEKYNSGVILGCGGLPPQVKPSSNFGKTLGTMRVHVQTSTNEQDGIQVTIPLAIQAYIKLAQQAGVDNQILGQKFTADLSPKGSHCAFDGKGFVSGVQLLADNYANIILGDGDAIGIGKVATSVLDNRQKFASGLPLTKVVSRARRAQS
415932	GC_00007892		PST_W053a	10172	51	54	2	0	0.998614826013361	0.830074157333342	0.906577737113721									10172	Chr_10	----------------------------------------------------------------------------------------------MKAFTILCTILVYCTFLSRADALNRRQRGGGGASPTFKFNSAEAKAQARLAQSKGLLGQSRDGDVKVVPMTAEIDGFAVQFKVAGSDLDLKTAAIKGAVIHASEQGSVAPPTSTGKGINLLLHGDGGQSFFDFSNVREQQGLLGVVALAPNDKMFWGGGAGNRRTDGVLHSKLLDELITKVLPQVINMDSSKVFFMGISGGSFLLAGFFLPAFAEKYNSGVILGCGGLPPQVKPSSNFGKTLGTMRVHVQTSTNEQDGIQVTIPLAIQAYIKLAQQAGVDNQILGQKFTADLSPKGSHCAFDGKGFVSGVQLLADNYANIILGDGDAIGIGKVATSVLDNRQKFASGLPLTKVVSRARRAQS
415933	GC_00007892		PST_W053b	8145	51	54	2	0	0.998614826013361	0.830074157333342	0.906577737113721									8145	Chr_12	----------------------------------------------------------------------------------------------MKAFTILCTILVYCTFLSRADALNRRQRGGGGASPTFKFNSAEAKAQARLAQSKGLLGQSRDGDVKVVPMTAEIDGFAVQFKVAGSDLDLKTAAIKGAVIHASEQGSVEPPTSTGKGINLLLHGDGGQSFFDFSNVREQQGLLGVVALAPNDKMFWGGGAGNRRTDGVLHSKLLDELITKVLPQVINMDSSKVFFMGISGGSFLLAGFFLPAFAEKYNSGVILGCGGLPPQVKPSSNFGKTLGTMRVHVQTSTNEQDGIQVTIPLAIQAYIKLAQQAGVDNQILGQKFTADLSPKGSHCAFDGKGFVSGVQLLADNYANIILGDGDAIGIGKVATSVLDNRQKFASGLPLTKVVSRARRAQS
415934	GC_00007892		PST_W054a	8513	51	54	2	0	0.998614826013361	0.830074157333342	0.906577737113721									8513	Chr_12	----------------------------------------------------------------------------------------------MKAFTILCTILVYCTFLSRADALNRRQRGGGGASPTFKFNSAEAKAQARLAQSKGLLGQSRDGDVKVVPMTAEIDGFAVQFKVAGSDLDLKTAAIKGAVIHASEQGSVEPPTSTGKGINLLLHGDGGQSFFDFSNVREQQGLLGVVALAPNDKMFWGGGAGNRRTDGVLHSKLLDELITKVLPQVINMDSSKVFFMGISGGSFLLAGFFLPAFAEKYNSGVILGCGGLPPQVKPSSNFGKTLGTMRVHVQTSTNEQDGIQVTIPLAIQAYIKLAQQAGVDNQILGQKFTADLSPKGSHCAFDGKGFVSGVQLLADNYANIILGDGDAIGIGKVATSVLDNRQKFASGLPLTKVVSRARRAQS
415935	GC_00007892		PST_W057a	8643	51	54	2	0	0.998614826013361	0.830074157333342	0.906577737113721									8643	Chr_10	----------------------------------------------------------------------------------------------MKAFTILCTILVYCTFLSRADALNRRQRGGGGASPTFKFNSAEAKAQARLAQSKGLLGQSRDGDVKVVPMTAEIDGFAVQFKVAGSDLDLKTAAIKGAVIHASEQGSVAPPTSTGKGINLLLHGDGGQSFFDFSNVREQQGLLGVVALAPNDKMFWGGGAGNRRTDGVLHSKLLDELITKVLPQVINMDSSKVFFMGISGGSFLLAGFFLPAFAEKYNSGVILGCGGLPPQVKPSSNFGKTLGTMRVHVQTSTNEQDGIQVTIPLAIQAYIKLAQQAGVDNQILGQKFTADLSPKGSHCAFDGKGFVSGVQLLADNYANIILGDGDAIGIGKVATSVLDNRQKFASGLPLTKVVSRARRAQS
415936	GC_00007892		PST_W057b	9565	51	54	2	0	0.998614826013361	0.830074157333342	0.906577737113721									9565	Chr_12	----------------------------------------------------------------------------------------------MKAFTILCTILVYCTFLSRADALNRRQRGGGGASPTFKFNSAEAKAQARLAQSKGLLGQSRDGDVKVVPMTAEIDGFAVQFKVAGSDLDLKTAAIKGAVIHASEQGSVEPPTSTGKGINLLLHGDGGQSFFDFSNVREQQGLLGVVALAPNDKMFWGGGAGNRRTDGVLHSKLLDELITKVLPQVINMDSSKVFFMGISGGSFLLAGFFLPAFAEKYNSGVILGCGGLPPQVKPSSNFGKTLGTMRVHVQTSTNEQDGIQVTIPLAIQAYIKLAQQAGVDNQILGQKFTADLSPKGSHCAFDGKGFVSGVQLLADNYANIILGDGDAIGIGKVATSVLDNRQKFASGLPLTKVVSRARRAQS
415937	GC_00007892		PST_W088a	13746	51	54	2	0	0.998614826013361	0.830074157333342	0.906577737113721									13746	Chr_10	----------------------------------------------------------------------------------------------MKAFTILCTILVYCTFLSRADALNRRQRGGGGASPTFKFNSAEAKAQARLAQSKGLLGQSRDGDVKVVPMTAEIDGFAVQFKVAGSDLDLKTAAIKGAVIHASEQGSVAPPTSTGKGINLLLHGDGGQSFFDFSNVREQQGLLGVVALAPNDKMFWGGGAGNRRTDGVLHSKLLDELITKVLPQVINMDSSKVFFMGISGGSFLLAGFFLPAFAEKYNSGVILGCGGLPPQVKPSSNFGKTLGTMRVHVQTSTNEQDGIQVTIPLAIQAYIKLAQQAGVDNQILGQKFTADLSPKGSHCAFDGKGFVSGVQLLADNYANIILGDGDAIGIGKVATSVLDNRQKFASGLPLTKVVSRARRAQS
415938	GC_00007892		PST_W088b	8771	51	54	2	0	0.998614826013361	0.830074157333342	0.906577737113721									8771	Chr_12	----------------------------------------------------------------------------------------------MKAFTILCTILVYCTFLSRADALNRRQRGGGGASPTFKFNSAEAKAQARLAQSKGLLGQSRDGDVKVVPMTAEIDGFAVQFKVAGSDLDLKTAAIKGAVIHASEQGSVEPPTSTGKGINLLLHGDGGQSFFDFSNVREQQGLLGVVALAPNDKMFWGGGAGNRRTDGVLHSKLLDELITKVLPQVINMDSSKVFFMGISGGSFLLAGFFLPAFAEKYNSGVILGCGGLPPQVKPSSNFGKTLGTMRVHVQTSTNEQDGIQVTIPLAIQAYIKLAQQAGVDNQILGQKFTADLSPKGSHCAFDGKGFVSGVQLLADNYANIILGDGDAIGIGKVATSVLDNRQKFASGLPLTKVVSRARRAQS
415939	GC_00007892		PST_Yr1646a	9668	51	54	2	0	0.998614826013361	0.830074157333342	0.906577737113721									9668	Chr_10	----------------------------------------------------------------------------------------------MKAFTILCTILVYCTFLSRADALNRRQRGGGGASPTFKFNSAEAKAQARLAQSKGLLGQSRDGDVKVVPMTAEIDGFAVQFKVAGSDLDLKTAAIKGAVIHASEQGSVAPPTSTGKGINLLLHGDGGQSFFDFSNVREQQGLLGVVALAPNDKMFWGGGAGNRRTDGVLHSKLLDELITKVLPQVINMDSSKVFFMGISGGSFLLAGFFLPAFAEKYNSGVILGCGGLPPQVKPSSNFGKTLGTMRVHVQTSTNEQDGIQVTIPLAIQAYIKLAQQAGVDNQILGQKFTADLSPKGSHCAFDGKGFVSGVQLLADNYANIILGDGDAIGIGKVATSVLDNRQKFASGLPLTKVVSRARRAQS
415940	GC_00007892		PST_Yr1646b	9321	51	54	2	0	0.998614826013361	0.830074157333342	0.906577737113721									9321	Chr_12	----------------------------------------------------------------------------------------------MKAFTILCTILVYCTFLSRADALNRRQRGGGGASPTFKFNSAEAKAQARLAQSKGLLGQSRDGDVKVVPMTAEIDGFAVQFKVAGSDLDLKTAAIKGAVIHASEQGSVEPPTSTGKGINLLLHGDGGQSFFDFSNVREQQGLLGVVALAPNDKMFWGGGAGNRRTDGVLHSKLLDELITKVLPQVINMDSSKVFFMGISGGSFLLAGFFLPAFAEKYNSGVILGCGGLPPQVKPSSNFGKTLGTMRVHVQTSTNEQDGIQVTIPLAIQAYIKLAQQAGVDNQILGQKFTADLSPKGSHCAFDGKGFVSGVQLLADNYANIILGDGDAIGIGKVATSVLDNRQKFASGLPLTKVVSRARRAQS
415941	GC_00007892		PST_Yr1706a	10880	51	54	2	0	0.998614826013361	0.830074157333342	0.906577737113721									10880	Chr_10	----------------------------------------------------------------------------------------------MKAFTILCTILVYCTFLSRADALNRRQRGGGGASPTFKFNSAEAKAQARLAQSKGLLGQSRDGDVKVVPMTAEIDGFAVQFKVAGSDLDLKTAAIKGAVIHASEQGSVAPPTSTGKGINLLLHGDGGQSFFDFSNVREQQGLLGVVALAPNDKMFWGGGAGNRRTDGVLHSKLLDELITKVLPQVINMDSSKVFFMGISGGSFLLAGFFLPAFAEKYNSGVILGCGGLPPQVKPSSNFGKTLGTMRVHVQTSTNEQDGIQVTIPLAIQAYIKLAQQAGVDNQILGQKFTADLSPKGSHCAFDGKGFVSGVQLLADNYANIILGDGDAIGIGKVATSVLDNRQKFASGLPLTKVVSRARRAQS
415942	GC_00007892		PST_Yr1706b	8825	51	54	2	0	0.998614826013361	0.830074157333342	0.906577737113721									8825	Chr_12	----------------------------------------------------------------------------------------------MKAFTILCTILVYCTFLSRADALNRRQRGGGGASPTFKFNSAEAKAQARLAQSKGLLGQSRDGDVKVVPMTAEIDGFAVQFKVAGSDLDLKTAAIKGAVIHASEQGSVEPPTSTGKGINLLLHGDGGQSFFDFSNVREQQGLLGVVALAPNDKMFWGGGAGNRRTDGVLHSKLLDELITKVLPQVINMDSSKVFFMGISGGSFLLAGFFLPAFAEKYNSGVILGCGGLPPQVKPSSNFGKTLGTMRVHVQTSTNEQDGIQVTIPLAIQAYIKLAQQAGVDNQILGQKFTADLSPKGSHCAFDGKGFVSGVQLLADNYANIILGDGDAIGIGKVATSVLDNRQKFASGLPLTKVVSRARRAQS
415943	GC_00007892		PST_Yr1716a	9155	51	54	2	0	0.998614826013361	0.830074157333342	0.906577737113721									9155	Chr_10	----------------------------------------------------------------------------------------------MKAFTILCTILVYCTFLSRADALNRRQRGGGGASPTFKFNSAEAKAQARLAQSKGLLGQSRDGDVKVVPMTAEIDGFAVQFKVAGSDLDLKTAAIKGAVIHASEQGSVAPPTSTGKGINLLLHGDGGQSFFDFSNVREQQGLLGVVALAPNDKMFWGGGAGNRRTDGVLHSKLLDELITKVLPQVINMDSSKVFFMGISGGSFLLAGFFLPAFAEKYNSGVILGCGGLPPQVKPSSNFGKTLGTMRVHVQTSTNEQDGIQVTIPLAIQAYIKLAQQAGVDNQILGQKFTADLSPKGSHCAFDGKGFVSGVQLLADNYANIILGDGDAIGIGKVATSVLDNRQKFASGLPLTKVVSRARRAQS
415944	GC_00007892		PST_Yr1716b	16512	51	54	2	0	0.998614826013361	0.830074157333342	0.906577737113721									16512	Chr_12	----------------------------------------------------------------------------------------------MKAFTILCTILVYCTFLSRADALNRRQRGGGGASPTFKFNSAEAKAQARLAQSKGLLGQSRDGDVKVVPMTAEIDGFAVQFKVAGSDLDLKTAAIKGAVIHASEQGSVEPPTSTGKGINLLLHGDGGQSFFDFSNVREQQGLLGVVALAPNDKMFWGGGAGNRRTDGVLHSKLLDELITKVLPQVINMDSSKVFFMGISGGSFLLAGFFLPAFAEKYNSGVILGCGGLPPQVKPSSNFGKTLGTMRVHVQTSTNEQDGIQVTIPLAIQAYIKLAQQAGVDNQILGQKFTADLSPKGSHCAFDGKGFVSGVQLLADNYANIILGDGDAIGIGKVATSVLDNRQKFASGLPLTKVVSRARRAQS
415945	GC_00007892		PST_Yr2011a	10597	51	54	2	0	0.998614826013361	0.830074157333342	0.906577737113721									10597	Chr_10	----------------------------------------------------------------------------------------------MKAFTILCTILVYCTFLSRADALNRRQRGGGGASPTFKFNSAEAKAQARLAQSKGLLGQSRDGDVKVVPMTAEIDGFAVQFKVAGSDLDLKTAAIKGAVIHASEQGSVAPPTSTGKGINLLLHGDGGQSFFDFSNVREQQGLLGVVALAPNDKMFWGGGAGNRRTDGVLHSKLLDELITKVLPQVINMDSSKVFFMGISGGSFLLAGFFLPAFAEKYNSGVILGCGGLPPQVKPSSNFGKTLGTMRVHVQTSTNEQDGIQVTIPLAIQAYIKLAQQAGVDNQILGQKFTADLSPKGSHCAFDGKGFVSGVQLLADNYANIILGDGDAIGIGKVATSVLDNRQKFASGLPLTKVVSRARRAQS
415946	GC_00007892		PST_Yr2011b	9642	51	54	2	0	0.998614826013361	0.830074157333342	0.906577737113721									9642	Chr_12	----------------------------------------------------------------------------------------------MKAFTILCTILVYCTFLSRADALNRRQRGGGGASPTFKFNSAEAKAQARLAQSKGLLGQSRDGDVKVVPMTAEIDGFAVQFKVAGSDLDLKTAAIKGAVIHASEQGSVEPPTSTGKGINLLLHGDGGQSFFDFSNVREQQGLLGVVALAPNDKMFWGGGAGNRRTDGVLHSKLLDELITKVLPQVINMDSSKVFFMGISGGSFLLAGFFLPAFAEKYNSGVILGCGGLPPQVKPSSNFGKTLGTMRVHVQTSTNEQDGIQVTIPLAIQAYIKLAQQAGVDNQILGQKFTADLSPKGSHCAFDGKGFVSGVQLLADNYANIILGDGDAIGIGKVATSVLDNRQKFASGLPLTKVVSRARRAQS
415947	GC_00007892		PST_Yr2015a	8268	51	54	2	0	0.998614826013361	0.830074157333342	0.906577737113721									8268	Chr_10	----------------------------------------------------------------------------------------------MKAFTILCTILVYCTFLSRADALNRRQRGGGGASPTFKFNSAEAKAQARLAQSKGLLGQSRDGDVKVVPMTAEIDGFAVQFKVAGSDLDLKTAAIKGAVIHASEQGSVAPPTSTGKGINLLLHGDGGQSFFDFSNVREQQGLLGVVALAPNDKMFWGGGAGNRRTDGVLHSKLLDELITKVLPQVINMDSSKVFFMGISGGSFLLAGFFLPAFAEKYNSGVILGCGGLPPQVKPSSNFGKTLGTMRVHVQTSTNEQDGIQVTIPLAIQAYIKLAQQAGVDNQILGQKFTADLSPKGSHCAFDGKGFVSGVQLLADNYANIILGDGDAIGIGKVATSVLDNRQKFASGLPLTKVVSRARRAQS
415948	GC_00007892		PST_Yr2015b	7792	51	54	2	0	0.998614826013361	0.830074157333342	0.906577737113721									7792	Chr_12	----------------------------------------------------------------------------------------------MKAFTILCTILVYCTFLSRADALNRRQRGGGGASPTFKFNSAEAKAQARLAQSKGLLGQSRDGDVKVVPMTAEIDGFAVQFKVAGSDLDLKTAAIKGAVIHASEQGSVEPPTSTGKGINLLLHGDGGQSFFDFSNVREQQGLLGVVALAPNDKMFWGGGAGNRRTDGVLHSKLLDELITKVLPQVINMDSSKVFFMGISGGSFLLAGFFLPAFAEKYNSGVILGCGGLPPQVKPSSNFGKTLGTMRVHVQTSTNEQDGIQVTIPLAIQAYIKLAQQAGVDNQILGQKFTADLSPKGSHCAFDGKGFVSGVQLLADN----------------------------------------------
415949	GC_00007892		PST_Yr201644_1	7638	51	54	2	0	0.998614826013361	0.830074157333342	0.906577737113721									7638	Chr_10	----------------------------------------------------------------------------------------------MKAFTILCTILVYCTFLSRADALNRRQRGGGGASPTFKFNSAEAKAQARLAQSKGLLGQSRDGDVKVVPMTAEIDGFAVQFKVAGSDLDLKTAAIKGAVIHASEQGSVAPPTSTGKGINLLLHGDGGQSFFDFSNVREQQGLLGVVALAPNDKMFWGGGAGNRRTDGVLHSKLLDELITKVLPQVINMDSSKVFFMGISGGSFLLAGFFLPAFAEKYNSGVILGCGGLPPQVKPSSNFGKTLGTMRVHVQTSTNEQDGIQVTIPLAIQAYIKLAQQAGVDNQILGQKFTADLSPKGSHCAFDGKGFVSGVQLLADNYANIILGDGDAIGIGKVATSVLDNRQKFASGLPLTKVVSRARRAQS
415950	GC_00007892		PST_Yr201644_2	7976	51	54	2	0	0.998614826013361	0.830074157333342	0.906577737113721									7976	Chr_12	----------------------------------------------------------------------------------------------MKAFTILCTILVYCTFLSRADALNRRQRGGGGASPTFKFNSAEAKAQARLAQSKGLLGQSRDGDVKVVPMTAEIDGFAVQFKVAGSDLDLKTAAIKGAVIHASEQGSVEPPTSTGKGINLLLHGDGGQSFFDFSNVREQQGLLGVVALAPNDKMFWGGGAGNRRTDGVLHSKLLDELITKVLPQVINMDSSKVFFMGISGGSFLLAGFFLPAFAEKYNSGVILGCGGLPPQVKPSSNFGKTLGTMRVHVQTSTNEQDGIQVTIPLAIQAYIKLAQQAGVDNQILGQKFTADLSPKGSHCAFDGKGFVSGVQLLADNYANIILGDGDAIGIGKVATSVLDNRQKFASGLPLTKVVSRARRAQS
415951	GC_00007895		PSH_233a	3644	47	54	2	0	0.997054818602604	0.998765782380479	0.997909567109732	PF01428.22	AN1-like Zinc finger							3644	Chr_4	MTDQNQQETSTEDDAFNSGTHCARADCHTLDFLPLVCPHCHLAFCSSHAHVFYHECSLPEVLRTVPLKEGGSISTGDPVCELINNHKPPATRTIKEDRNAKAKEILAARFPVAATKERKPTRPAKELSPALKLMMLKRQAVSGDPHKKDSAVSPLCRWYGRLGCVMPTSESQNLPWDEQRALLKDPKAIWFDKNTVVGKIFDIVITSFRTELLSHSHSCSTSDLQLFTIRSGNILQVITDQCSATWGDVVEDGEEVWISGRNFTLS
415952	GC_00007895		PSH_233b	2367	47	54	2	0	0.997054818602604	0.998765782380479	0.997909567109732	PF01428.22	AN1-like Zinc finger							2367	Chr_5	MTDQNQQETSTEDDAFNSGTHCARADCHTLDFLPLVCPHCHLAFCSSHAHVFYHECSLPEVLRTVPLKEGGSISTGDPVCELINNHKPPATRTIKEDRNAKAKEILAARFPVAATKERKPTRPAKELSPALKLMMLKRQAVSGDPHKKDSAVSPLCRWYGRLGCVMPTSESQNLPWDEQRALLKDPKAIWFDKNTVVGKIFDIVITSFRTELLSHSHSCSTSDLQLFTIRSGNILQVITDQCSATWGDVVEDGEEVWISGRNFTLS
415953	GC_00007895		PSH_76a	7222	47	54	2	0	0.997054818602604	0.998765782380479	0.997909567109732	PF01428.22	AN1-like Zinc finger							7222	Chr_4	MTDQNQQETSTEDDAFNSGTHCARADCHTLDFLPLVCPHCHLAFCSSHAHVFYHECSLPEVLRTVPLKEGGSISTGDPVCELINNHKPPATRTIKEDRNAKAKEILAARFPVAATKERKPTRPAKELSPALKLMMLKRQAVSGDPHKKDSAVSPLCRWYGRLGCVMPTSESQNLPWDEQRALLKDPKAIWFDKNTVVGKIFDIVITSFRTELLSHSHSCSTSDLQLFTIRSGNILQVITDQCSATWGDVVEDGEEVWISGRNFTLS
415954	GC_00007895		PSH_76b	3327	47	54	2	0	0.997054818602604	0.998765782380479	0.997909567109732	PF01428.22	AN1-like Zinc finger							3327	Chr_5	MTDQNQQETSTEDDAFNSGTHCARADCHTLDFLPLVCPHCHLAFCSSHAHVFYHECSLPEVLRTVPLKEGGSISTGDPVCELINNHKPPATRTIKEDRNAKAKEILAARFPVAATKERKPTRPAKELSPALKLMMLKRQAVSGDPHKKDSAVSPLCQWYGRLGCVMPTSESQNLPWDEQRALLKDPKAIWFDKNTVVGKIFDIVITSFRTELLSHSHSCSTSDLQLFTIQSGNILQVITDQCSATWGDVVEDGEEVWISGRNFTLS
415955	GC_00007895		PSH_NDPSH_1	7215	47	54	2	0	0.997054818602604	0.998765782380479	0.997909567109732	PF01428.22	AN1-like Zinc finger							7215	Chr_4	MTDQNQQETSTEDDAFNSGTHCARADCHTLDFLPLVCPHCHLAFCSSHAHVFYHECSLPEVLRTVPLKEGGSISTGDPVCELINNHKPPATRTIKEDRNAKAKEILAARFPVAATKERKPTRPAKELSPALKLMMLKRQAVSGDPHKKDSAVSPLCRWYGRLGCVMPTSESQNLPWDEQRALLKDPKAIWFDKNTVVGKIFDIVITSFRTELLSHSHSCSTSDLQLFTIRSGNILQVITDQCSATWGDVVEDGEEVWISGRNFTLS
415956	GC_00007895		PSH_NDPSH_2	2192	47	54	2	0	0.997054818602604	0.998765782380479	0.997909567109732	PF01428.22	AN1-like Zinc finger							2192	Chr_5	MTDQNQQETSTEDDAFNSGTHCARADCHTLDFLPLVCPHCHLAFCSSHAHVFYHECSLPEVLRTVPLKEGGSISTGDPVCELINNHKPPATRTIKEDRNAKAKEILAARFPVAATKERKPTRPAKELSPALKLMMLKRQAVSGDPHKKDSAVSPLCQWYGRLGCVMPTSESQNLPWDEQRALLKDPKAIWFDKNTVVGKIFDIVITSFRTELLSHSHSCSTSDLQLFTIQSGNILQVITDQCSATWGDVVEDGEEVWISGRNFTLS
415957	GC_00007895		PST_130_1	8606	47	54	2	0	0.997054818602604	0.998765782380479	0.997909567109732	PF01428.22	AN1-like Zinc finger							8606	Chr_4	MTDQNQQETSTEDDAFNSGTHCARADCHTLDFLPLVCPHCHLAFCSSHAHVFYHECSLPEVLRTVPLKEGGSISTGDPVCELINNHKPPATRTIKEDRNAKAKEILAARFPVAATKERKPTRPAKELSPALKLMMLKRQAVSGDPHKKDSAVSPLCRWYGRLGCVMPTSESQNLPWDEQRALLKDPKAIWFDKNTVVGKIFDIVITSFRTELLSHSHSCSTSDLQLFTIQSGNILQVITDQCSATWGDVVEDGEEVWISGRNFTLS
415958	GC_00007895		PST_130_2	1670	47	54	2	0	0.997054818602604	0.998765782380479	0.997909567109732	PF01428.22	AN1-like Zinc finger							1670	Chr_5	MTDQNQQETSTEDDAFNSGTHCARADCHTLDFLPLVCPHCHLAFCSSHAHVFYHECSLPEVLRTVPLKEGGSISTGDPVCELINNHKPPVTRTIKEDRNAKAKEILAARFPVAATKERKPTRPAKELSPALKLMMLKRQAVSGDPHKKDSAVSPLCRWYGRLGCVMPTSESQNLPWDEQRALLKDPKAIWFDKNTVVGKIFDIVITSFRTELLSHSHSCSTSDLQLFTIRSGNILQVITDQCSATWGDVVEDGEEVG---------
415959	GC_00007895		PST_134E36_1	4005	47	54	2	0	0.997054818602604	0.998765782380479	0.997909567109732	PF01428.22	AN1-like Zinc finger							4005	Chr_4	MTDQNQQETSTEDDAFNSGTHCARADCHTLDFLPLVCPHCHLAFCSSHAHVFYHECSLPEVLRTVPLKEGGSISTGDPVCELINNHKPPVTRTIKEDRNAKAKEILAARFPVAATKERKPTRPAKELSPALKLMMLKRQAVSGDPHKKDSAVSPLCRWYGRLGCVMPTSESQNLPWDEQRALLKDPKAIWFDKNTVVGKIFDIVITSFRTELLSHSHSCSTSDLQLFTIRSGNILQVITDQCSATWGDVVEDGEEVWISGRNFTLS
415960	GC_00007895		PST_134E36_2	5434	47	54	2	0	0.997054818602604	0.998765782380479	0.997909567109732	PF01428.22	AN1-like Zinc finger							5434	Chr_5	MTDQNQQETSTEDDAFNSGTHCARADCHTLDFLPLVCPHCHLAFCSSHAHVFYHECSLPEVLRTVPLKEGGSISTGDPVCELINNHKPPATRTIKEDRNAKAKEILAARFPVAATKERKPTRPAKELSPALKLMMLKRQAVSGDPHKKDSAVSPLCRWYGRLGCVMPTSESQNLPWDEQRALLKDPKAIWFDKNTVVGKIFDIVITSFRTELLSHSHSCSTSDLQLFTIQSGNILQVITDQCSATWGDVVEDGEEVWISGRNFTLS
415961	GC_00007895		PST_AR0005a	1169	47	54	2	0	0.997054818602604	0.998765782380479	0.997909567109732	PF01428.22	AN1-like Zinc finger							1169	Chr_5	MTDQNQQETSTEDDAFNSGTHCARADCHTLDFLPLVCPHCHLAFCSSHAHVFYHECSLPEVLRTVPLKEGGSISTGDPVCELINNHKPPATRTIKEDRNAKAKEILAARFPVAATKERKPTRPAKELSPALKLMMLKRQAVSGDPHKKDSAVSPLCRWYGRLGCVMPTSESQNLPWDEQRALLKDPKAIWFDKNTVVGKIFDIVITSFRTELLSHSHSCSTSDLQLFTIQSGNILQVITDQCSATWGDVVEDGEEVWISGRNFTLS
415962	GC_00007895		PST_AR0005b	5883	47	54	2	0	0.997054818602604	0.998765782380479	0.997909567109732	PF01428.22	AN1-like Zinc finger							5883	Chr_4	MTDQNQQETSTEDDAFNSGTHCARADCHTLDFLPLVCPHCHLAFCSSHAHVFYHECSLPEVLRTVPLKEGGSISTGDPVCELINNHKPPVTRTIKEDRNAKAKEILAARFPVAATKERKPTRPAKELSPALKLMMLKRQAVSGDPHKKDSAVSPLCRWYGRLGCVMPTSESQNLPWDEQRALLKDPKAIWFDKNTVVGKIFDIVITSFRTELLSHSHSCSTSDLQLFTIRSGNILQVITDQCSATWGDVVEDGEEVWISGRNFTLS
415963	GC_00007895		PST_AZ2_1	3850	47	54	2	0	0.997054818602604	0.998765782380479	0.997909567109732	PF01428.22	AN1-like Zinc finger							3850	Chr_4	MTDQNQQETSTEDDAFNSGTHCARADCHTLDFLPLVCPHCHLAFCSSHAHVFYHECSLPEVLRTVPLKEGGSISTGDPVCELINNHKPPATRTIKEDRNAKAKEILAARFPVAATKERKPTRPAKELSPALKLMMLKRQAVSGDPHKKDSAVSPLCRWYGRLGCVMPTSESQNLPWDEQRALLKDPKAIWFDKNTVVGKIFDIVITSFRTELLSHSHSCSTSDLQLFTIQSGNILQVITDQCSATWGDVVEDGEEVWISGRNFTLS
415964	GC_00007895		PST_AZ2_2	3653	47	54	2	0	0.997054818602604	0.998765782380479	0.997909567109732	PF01428.22	AN1-like Zinc finger							3653	Chr_5	MTDQNQQETSTEDDAFNSGTHCARADCHTLDFLPLVCPHCHLAFCSSHAHVFYHECSLPEVLRTVPLKEGGSISTGDPVCELINNHKPPATRTIKEDRNAKAKEILAARFPVAATKERKPTRPAKELSPALKLMMLKRQAVSGDPHKKDSAVSPLCRWYGRLGCVMPTSESQNLPWDEQRALLKDPKAIWFDKNTVVGKIFDIVITSFRTELLSHSHSCSTSDLQLFTIQSGNILQVITDQCSATWGDVVEDGEEVWISGRNFTLS
415965	GC_00007895		PST_DK0911_1	1674	47	54	2	0	0.997054818602604	0.998765782380479	0.997909567109732	PF01428.22	AN1-like Zinc finger							1674	Chr_4	MTDQNQQETSTEDDAFNSGTHCARADCHTLDFLPLVCPHCHLAFCSSHAHVFYHECSLPEVLRTVPLKEGGSISTGDPVCELINNHKPPATRTIKEDRNAKAKEILAARFPVAATKERKPTRPAKELSPALKLMMLKRQAVSGDPHKKDSAVSPLCRWYGRLGCVMPTSESQNLPWDEQRALLKDPKAIWFDKNTVVGKIFDIVITSFRTELLSHSHSCSTSDLQLFTIQSGNILQVITDQCSATWGDVVEDGEEVWISGRNFTLS
415966	GC_00007895		PST_DK0911_2	1674	47	54	2	0	0.997054818602604	0.998765782380479	0.997909567109732	PF01428.22	AN1-like Zinc finger							1674	Chr_5	MTDQNQQETSTEDDAFNSGTHCARADCHTLDFLPLVCPHCHLAFCSSHAHVFYHECSLPEVLRTVPLKEGGSISTGDPVCELINNHKPPATRTIKEDRNAKAKEILAARFPVAATKERKPTRPAKELSPALKLMMLKRQAVSGDPHKKDSAVSPLCRWYGRLGCVMPTSESQNLPWDEQRALLKDPKAIWFDKNTVVGKIFDIVITSFRTELLSHSHSCSTSDLQLFTIQSGNILQVITDQCSATWGDVVEDGEEVWISGRNFTLS
415967	GC_00007895		PST_SWS484_1	4374	47	54	2	0	0.997054818602604	0.998765782380479	0.997909567109732	PF01428.22	AN1-like Zinc finger							4374	Chr_5	MTDQNQQETSTEDDAFNSGTHCARADCHTLDFLPLVCPHCHLAFCSSHAHVFYHECSLPEVLRTVPLKEGGSISTGDPVCELINNHKPPATRTIKEDRNAKAKEILAARFPVAATKERKPTRPAKELSPALKLMMLKRQAVSGDPHKKDSAVSPLCRWYGRLGCVMPTSESQNLPWDEQRALLKDPKAIWFDKNTVVGKIFDIVITSFRTELLSHSHSCSTSDLQLFTIQSGNILQVITDQCSATWGDVVEDGEEVWISGRNFTLS
415968	GC_00007895		PST_SWS484_2	4721	47	54	2	0	0.997054818602604	0.998765782380479	0.997909567109732	PF01428.22	AN1-like Zinc finger							4721	Chr_4	MTDQNQQETSTEDDAFNSGTHCARADCHTLDFLPLVCPHCHLAFCSSHAHVFYHECSLPEVLRTVPLKEGGSISTGDPVCELINNHKPPVTRTIKEDRNAKAKEILAARFPVAATKERKPTRPAKELSPALKLMMLKRQAVSGDPHKKDSAVSPLCRWYGRLGCVMPTSESQNLPWDEQRALLKDPKAIWFDKNTVVGKIFDIVITSFRTELLSHSHSCSTSDLQLFTIRSGNILQVITDQCSATWGDVVEDGEEVWISGRNFTLS
415969	GC_00007895		PST_T030_1	3299	47	54	2	0	0.997054818602604	0.998765782380479	0.997909567109732	PF01428.22	AN1-like Zinc finger							3299	Chr_2	MTDQNQQETSTEDDAFNSGTHCARADCHTLDFLPLVCPHCHLAFCSSHAHVFYHECSLPEVLRTVPLKEGGSISTGDPVCELINNHKPPATRTIKEDRNAKAKEILAARFPVAATKERKPTRPAKELSPALKLMMLKRQAVSGDPHKKDSAVSPLCRWYGRLGCVMPTSESQNLPWDEQRALLKDPKAIWFDKNTVVGKIFDIVITSFRTELLSHSHSCSTSDLQLFTIQSGNILQVITDQCSATWGDVVEDGEEVWISGRNFTLS
415970	GC_00007895		PST_T030_2	4423	47	54	2	0	0.997054818602604	0.998765782380479	0.997909567109732	PF01428.22	AN1-like Zinc finger							4423	Chr_2	MTDQNQQETSTEDDAFNSGTHCARADCHTLDFLPLVCPHCHLAFCSSHAHVFYHECSLPEVLRTVPLKEGGSISTGDPVCELINNHKPPVTRTIKEDRNAKAKEILAARFPVAATKERKPTRPAKELSPALKLMMLKRQAVSGDPHKKDSAVSPLCRWYGRLGCVMPTSESQNLPWDEQRALLKDPKAIWFDKNTVVGKIFDIVITSFRTELLSHSHSCSTSDLQLFTIRSGNILQVITDQCSATWGDVVEDGEEVWISGRNFTLS
415971	GC_00007895		PST_T034a	1198	47	54	2	0	0.997054818602604	0.998765782380479	0.997909567109732	PF01428.22	AN1-like Zinc finger							1198	Chr_5	MTDQNQQETSTEDDAFNSGTHCARADCHTLDFLPLVCPHCHLAFCSSHAHVFYHECSLPEVLRTVPLKEGGSISTGDPVCELINNHKPPATRTIKEDRNAKAKEILAARFPVAATKERKPTRPAKELSPALKLMMLKRQAVSGDPHKKDSAVSPLCRWYGRLGCVMPTSESQNLPWDEQRALLKDPKAIWFDKNTVVGKIFDIVITSFRTELLSHSHSCSTSDLQLFTIQSGNILQVITDQCSATWGDVVEDGEEVWISGRNFTLS
415972	GC_00007895		PST_T034b	15669	47	54	2	0	0.997054818602604	0.998765782380479	0.997909567109732	PF01428.22	AN1-like Zinc finger							15669	Chr_4	MTDQNQQETSTEDDAFNSGTHCARADCHTLDFLPLVCPHCHLAFCSSHAHVFYHECSLPEVLRTVPLKEGGSISTGDPVCELINNHKPPVTRTIKEDRNAKAKEILAARFPVAATKERKPTRPAKELSPALKLMMLKRQAVSGDPHKKDSAVSPLCRWYGRLGCVMPTSESQNLPWDEQRALLKDPKAIWFDKNTVVGKIFDIVITSFRTELLSHSHSCSTSDLQLFTIRSGNILQVITDQCSATWGDVVEDGEEVWISGRNFTLS
415973	GC_00007895		PST_W011a	10926	47	54	2	0	0.997054818602604	0.998765782380479	0.997909567109732	PF01428.22	AN1-like Zinc finger							10926	Chr_4	MTDQNQQETSTEDDAFNSGTHCARADCHTLDFLPLVCPHCHLAFCSSHAHVFYHECSLPEVLRTVPLKEGGSISTGDPVCELINNHKPPATRTIKEDRNAKAKEILAARFPVAATKERKPTRPAKELSPALKLMMLKRQAVSGDPHKKDSAVSPLCRWYGRLGCVMPTSESQNLPWDEQRALLKDPKAIWFDKNTVVGKIFDIVITSFRTELLSHSHSCSTSDLQLFTIQSGNILQVITDQCSATWGDVVEDGEEVWISGRNFTLS
415974	GC_00007895		PST_W011b	2378	47	54	2	0	0.997054818602604	0.998765782380479	0.997909567109732	PF01428.22	AN1-like Zinc finger							2378	Chr_5	MTDQNQQETSTEDDAFNSGTHCARADCHTLDFLPLVCPHCHLAFCSSHAHVFYHECSLPEVLRTVPLKEGGSISTGDPVCELINNHKPPVTRTIKEDRNAKAKEILAARFPVAATKERKPTRPAKELSPALKLMMLKRQAVSGDPHKKDSAVSPLCRWYGRLGCVMPTSESQNLPWDEQRALLKDPKAIWFDKNTVVGKIFDIVITSFRTELLSHSHSCSTSDLQLFTIRSGNILQVITDQCSATWGDVVEDGEEVWISGRNFTLS
415975	GC_00007895		PST_W025a	14242	47	54	2	0	0.997054818602604	0.998765782380479	0.997909567109732	PF01428.22	AN1-like Zinc finger							14242	Chr_4	MTDQNQQETSTEDDAFNSGTHCARADCHTLDFLPLVCPHCHLAFCSSHAHVFYHECSLPEVLRTVPLKEGGSISTGDPVCELINNHKPPVTRTIKEDRNAKAKEILAARFPVAATKERKPTRPAKELSPALKLMMLKRQAVSGDPHKKDSAVSPLCRWYGRLGCVMPTSESQNLPWDEQRALLKDPKAIWFDKNTVVGKIFDIVITSFRTELLSHSHSCSTSDLQLFTIRSGNILQVITDQCSATWGDVVEDGEEVWISGRNFTLS
415976	GC_00007895		PST_W025b	10170	47	54	2	0	0.997054818602604	0.998765782380479	0.997909567109732	PF01428.22	AN1-like Zinc finger							10170	Chr_5	MTDQNQQETSTEDDAFNSGTHCARADCHTLDFLPLVCPHCHLAFCSSHAHVFYHECSLPEVLRTVPLKEGGSISTGDPVCELINNHKPPATRTIKEDRNAKAKEILAARFPVAATKERKPTRPAKELSPALKLMMLKRQAVSGDPHKKDSAVSPLCRWYGRLGCVMPTSESQNLPWDEQRALLKDPKAIWFDKNTVVGKIFDIVITSFRTELLSHSHSCSTSDLQLFTIQSGNILQVITDQCSATWGDVVEDGEEVWISGRNFTLS
415977	GC_00007895		PST_W029a	4600	47	54	2	0	0.997054818602604	0.998765782380479	0.997909567109732	PF01428.22	AN1-like Zinc finger							4600	Chr_4	MTDQNQQETSTEDDAFNSGTHCARADCHTLDFLPLVCPHCHLAFCSSHAHVFYHECSLPEVLRTVPLKEGGSISTGDPVCELINNHKPPATRTIKEDRNAKAKEILAARFPVAATKERKPTRPAKELSPALKLMMLKRQAVSGDPHKKDSAVSPLCRWYGRLGCVMPTSESQNLPWDEQRALLKDPKAIWFDKNTVVGKIFDIVITSFRTELLSHSHSCSTSDLQLFTIQSGNILQVITDQCSATWGDVVEDGEEVWISGRNFTLS
415978	GC_00007895		PST_W029b	75	47	54	2	0	0.997054818602604	0.998765782380479	0.997909567109732	PF01428.22	AN1-like Zinc finger							75	Chr_5	MTDQNQQETSTEDDAFNSGTHCARADCHTLDFLPLVCPHCHLAFCSSHAHVFYHECSLPEVLRTVPLKEGGSISTGDPVCELINNHKPPVTRTIKEDRNAKAKEILAARFPVAATKERKPTRPAKELSPALKLMMLKRQAVSGDPHKKDSAVSPLCRWYGRLGCVMPTSESQNLPWDEQRALLKDPKAIWFDKNTVVGKIFDIVITSFRTELLSHSHSCSTSDLQLFTIRSGNILQVITDQCSATWGDVVEDGEEVWISGRNFTLS
415979	GC_00007895		PST_W039a	14368	47	54	2	0	0.997054818602604	0.998765782380479	0.997909567109732	PF01428.22	AN1-like Zinc finger							14368	Chr_2	MTDQNQQETSTEDDAFNSGTHCARADCHTLDFLPLVCPHCHLAFCSSHAHVFYHECSLPEVLRTVPLKEGGSISTGDPVCELINNHKPPATRTIKEDRNAKAKEILAARFPVAATKERKPTRPAKELSPALKLMMLKRQAVSGDPHKKDSAVSPLCRWYGRLGCVMPTSESQNLPWDEQRALLKDPKAIWFDKNTVVGKIFDIVITSFRTELLSHSHSCSTSDLQLFTIQSGNILQVITDQCSATWGDVVEDGEEVWISGRNFTLS
415980	GC_00007895		PST_W039a	16378	47	54	2	0	0.997054818602604	0.998765782380479	0.997909567109732	PF01428.22	AN1-like Zinc finger							16378	Chr_2	MTDQNQQETSTEDDAFNSGTHCARADCHTLDFLPLVCPHCHLAFCSSHAHVFYHECSLPEVLRTVPLKEGGSISTGDPVCELINNHKPPVTRTIKEDRNAKAKEILAARFPVAATKERKPTRPAKELSPALKLMMLKRQAVSGDPHKKDSAVSPLCRWYGRLGCVMPTSESQNLPWDEQRALLKDPKAIWFDKNTVVGKIFDIVITSFRTELLSHSHSCSTSDLQLFTIRSGNILQVITDQCSATWGDVVEDGEEVWISGRNFTLS
415981	GC_00007895		PST_W048a	3480	47	54	2	0	0.997054818602604	0.998765782380479	0.997909567109732	PF01428.22	AN1-like Zinc finger							3480	Chr_4	MTDQNQQETSTEDDAFNSGTHCARADCHTLDFLPLVCPHCHLAFCSSHAHVFYHECSLPEVLRTVPLKEGGSISTGDPVCELINNHKPPVTRTIKEDRNAKAKEILAARFPVAATKERKPTRPAKELSPALKLMMLKRQAVSGDPHKKDSAVSPLCRWYGRLGCVMPTSESQNLPWDEQRALLKDPKAIWFDKNTVVGKIFDIVITSFRTELLSHSHSCSTSDLQLFTIRSGNILQVITDQCSATWGDVVEDGEEVWISGRNFTLS
415982	GC_00007895		PST_W048b	9328	47	54	2	0	0.997054818602604	0.998765782380479	0.997909567109732	PF01428.22	AN1-like Zinc finger							9328	Chr_5	MTDQNQQETSTEDDAFNSGTHCARADCHTLDFLPLVCPHCHLAFCSSHAHVFYHECSLPEVLRTVPLKEGGSISTGDPVCELINNHKPPATRTIKEDRNAKAKEILAARFPVAATKERKPTRPAKELSPALKLMMLKRQAVSGDPHKKDSAVSPLCRWYGRLGCVMPTSESQNLPWDEQRALLKDPKAIWFDKNTVVGKIFDIVITSFRTELLSHSHSCSTSDLQLFTIQSGNILQVITDQCSATWGDVVEDGEEVWISGRNFTLS
415983	GC_00007895		PST_W052a	6749	47	54	2	0	0.997054818602604	0.998765782380479	0.997909567109732	PF01428.22	AN1-like Zinc finger							6749	Chr_4	MTDQNQQETSTEDDAFNSGTHCARADCHTLDFLPLVCPHCHLAFCSSHAHVFYHECSLPEVLRTVPLKEGGSISTGDPVCELINNHKPPATRTIKEDRNAKAKEILAARFPVAATKERKPTRPAKELSPALKLMMLKRQAVSGDPHKKDSAVSPLCRWYGRLGCVMPTSESQNLPWDEQRALLKDPKAIWFDKNTVVGKIFDIVITSFRTELLSHSHSCSTSDLQLFTIQSGNILQVITDQCSATWGDVVEDGEEVWISGRNFTLS
415984	GC_00007895		PST_W052b	2156	47	54	2	0	0.997054818602604	0.998765782380479	0.997909567109732	PF01428.22	AN1-like Zinc finger							2156	Chr_5	MTDQNQQETSTEDDAFNSGTHCARADCHTLDFLPLVCPHCHLAFCSSHAHVFYHECSLPEVLRTVPLKEGGSISTGDPVCELINNHKPPVTRTIKEDRNAKAKEILAARFPVAATKERKPTRPAKELSPALKLMMLKRQAVSGDPHKKDSAVSPLCRWYGRLGCVMPTSESQNLPWDEQRALLKDPKAIWFDKNTVVGKIFDIVITSFRTELLSHSHSCSTSDLQLFTIRSGNILQVITDQCSATWGDVVEDGEEVWISGRNFTLS
415985	GC_00007895		PST_W053a	3712	47	54	2	0	0.997054818602604	0.998765782380479	0.997909567109732	PF01428.22	AN1-like Zinc finger							3712	Chr_4	MTDQNQQETSTEDDAFNSGTHCARADCHTLDFLPLVCPHCHLAFCSSHAHVFYHECSLPEVLRTVPLKEGGSISTGDPVCELINNHKPPATRTIKEDRNAKAKEILAARFPVAATKERKPTRPAKELSPALKLMMLKRQAVSGDPHKKDSAVSPLCRWYGRLGCVMPTSESQNLPWDEQRALLKDPKAIWFDKNTVVGKIFDIVITSFRTELLSHSHSCSTSDLQLFTIQSGNILQVITDQCSATWGDVVEDGEEVWISGRNFTLS
415986	GC_00007895		PST_W053a	16424	47	54	2	0	0.997054818602604	0.998765782380479	0.997909567109732	PF01428.22	AN1-like Zinc finger							16424	Chr_4	MTDQNQQETSTEDDAFNSGTHCARADCHTLDFLPLVCPHCHLAFCSSHAHVFYHECSLPEVLRTVPLKEGGSISTGDPVCELINNHKPPVTRTIKEDRNAKAKEILAARFPVAATKERKPTRPAKELSPALKLMMLKRQAVSGDPHKKDSAVSPLCRWYGRLGCVMPTSESQNLPWDEQRALLKDPKAIWFDKNTVVGKIFDIVITSFRTELLSHSHSCSTSDLQLFTIRSGNILQVITDQCSATWGDVVEDGEEVWISGRNFTLS
415987	GC_00007895		PST_W054a	4638	47	54	2	0	0.997054818602604	0.998765782380479	0.997909567109732	PF01428.22	AN1-like Zinc finger							4638	Chr_2	MTDQNQQETSTEDDAFNSGTHCARADCHTLDFLPLVCPHCHLAFCSSHAHVFYHECSLPEVLRTVPLKEGGSISTGDPVCELINNHKPPATRTIKEDRNAKAKEILAARFPVAATKERKPTRPAKELSPALKLMMLKRQAVSGDPHKKDSAVSPLCRWYGRLGCVMPTSESQNLPWDEQRALLKDPKAIWFDKNTVVGKIFDIVITSFRTELLSHSHSCSTSDLQLFTIQSGNILQVITDQCSATWGDVVEDGEEVWISGRNFTLS
415988	GC_00007895		PST_W054b	2325	47	54	2	0	0.997054818602604	0.998765782380479	0.997909567109732	PF01428.22	AN1-like Zinc finger							2325	Chr_2	MTDQNQQETSTEDDAFNSGTHCARADCHTLDFLPLVCPHCHLAFCSSHAHVFYHECSLPEVLRTVPLKEGGSISTGDPVCELINNHKPPVTRTIKEDRNAKAKEILAARFPVAATKERKPTRPAKELSPALKLMMLKRQAVSGDPHKKDSAVSPLCRWYGRLGCVMPTSESQNLPWDEQRALLKDPKAIWFDKNTVVGKIFDIVITSFRTELLSHSHSCSTSDLQLFTIRSGNILQVITDQCSATWGDVVEDGEEVWISGRNFTLS
415989	GC_00007895		PST_W057a	4882	47	54	2	0	0.997054818602604	0.998765782380479	0.997909567109732	PF01428.22	AN1-like Zinc finger							4882	Chr_4	MTDQNQQETSTEDDAFNSGTHCARADCHTLDFLPLVCPHCHLAFCSSHAHVFYHECSLPEVLRTVPLKEGGSISTGDPVCELINNHKPPVTRTIKEDRNAKAKEILAARFPVAATKERKPTRPAKELSPALKLMMLKRQAVSGDPHKKDSAVSPLCRWYGRLGCVMPTSESQNLPWDEQRALLKDPKAIWFDKNTVVGKIFDIVITSFRTELLSHSHSCSTSDLQLFTIRSGNILQVITDQCSATWGDVVEDGEEVWISGRNFTLS
415990	GC_00007895		PST_W057b	66	47	54	2	0	0.997054818602604	0.998765782380479	0.997909567109732	PF01428.22	AN1-like Zinc finger							66	Chr_5	MTDQNQQETSTEDDAFNSGTHCARADCHTLDFLPLVCPHCHLAFCSSHAHVFYHECSLPEVLRTVPLKEGGSISTGDPVCELINNHKPPATRTIKEDRNAKAKEILAARFPVAATKERKPTRPAKELSPALKLMMLKRQAVSGDPHKKDSAVSPLCRWYGRLGCVMPTSESQNLPWDEQRALLKDPKAIWFDKNTVVGKIFDIVITSFRTELLSHSHSCSTSDLQLFTIQSGNILQVITDQCSATWGDVVEDGEEVWISGRNFTLS
415991	GC_00007895		PST_W088b	15412	47	54	2	0	0.997054818602604	0.998765782380479	0.997909567109732	PF01428.22	AN1-like Zinc finger							15412	Chr_5	MTDQNQQETSTEDDAFNSGTHCARADCHTLDFLPLVCPHCHLAFCSSHAHVFYHECSLPEVLRTVPLKEGGSISTGDPVCELINNHKPPATRTIKEDRNAKAKEILAARFPVAATKERKPTRPAKELSPALKLMMLKRQAVSGDPHKKDSAVSPLCRWYGRLGCVMPTSESQNLPWDEQRALLKDPKAIWFDKNTVVGKIFDIVITSFRTELLSHSHSCSTSDLQLFTIQSGNILQVITDQCSATWGDVVEDGEEVWISGRNFTLS
415992	GC_00007895		PST_W088b	2151	47	54	2	0	0.997054818602604	0.998765782380479	0.997909567109732	PF01428.22	AN1-like Zinc finger							2151	Chr_5	MTDQNQQETSTEDDAFNSGTHCARADCHTLDFLPLVCPHCHLAFCSSHAHVFYHECSLPEVLRTVPLKEGGSISTGDPVCELINNHKPPVTRTIKEDRNAKAKEILAARFPVAATKERKPTRPAKELSPALKLMMLKRQAVSGDPHKKDSAVSPLCRWYGRLGCVMPTSESQNLPWDEQRALLKDPKAIWFDKNTVVGKIFDIVITSFRTELLSHSHSCSTSDLQLFTIRSGNILQVITDQCSATWGDVVEDGEEVWISGRNFTLS
415993	GC_00007895		PST_Yr1646a	5859	47	54	2	0	0.997054818602604	0.998765782380479	0.997909567109732	PF01428.22	AN1-like Zinc finger							5859	Chr_4	MTDQNQQETSTEDDAFNSGTHCARADCHTLDFLPLVCPHCHLAFCSSHAHVFYHECSLPEVLRTVPLKEGGSISTGDPVCELINNHKPPATRTIKEDRNAKAKEILAARFPVAATKERKPTRPAKELSPALKLMMLKRQAVSGDPHKKDSAVSPLCRWYGRLGCVMPTSESQNLPWDEQRALLKDPKAIWFDKNTVVGKIFDIVITSFRTELLSHSHSCSTSDLQLFTIQSGNILQVITDQCSATWGDVVEDGEEVWISGRNFTLS
415994	GC_00007895		PST_Yr1646a	16148	47	54	2	0	0.997054818602604	0.998765782380479	0.997909567109732	PF01428.22	AN1-like Zinc finger							16148	Chr_4	MTDQNQQETSTEDDAFNSGTHCARADCHTLDFLPLVCPHCHLAFCSSHAHVFYHECSLPEVLRTVPLKEGGSISTGDPVCELINNHKPPVTRTIKEDRNAKAKEILAARFPVAATKERKPTRPAKELSPALKLMMLKRQAVSGDPHKKDSAVSPLCRWYGRLGCVMPTSESQNLPWDEQRALLKDPKAIWFDKNTVVGKIFDIVITSFRTELLSHSHSCSTSDLQLFTIRSGNILQVITDQCSATWGDVVEDGEEVWISGRNFTLS
415995	GC_00007895		PST_Yr1706a	6060	47	54	2	0	0.997054818602604	0.998765782380479	0.997909567109732	PF01428.22	AN1-like Zinc finger							6060	Chr_4	MTDQNQQETSTEDDAFNSGTHCARADCHTLDFLPLVCPHCHLAFCSSHAHVFYHECSLPEVLRTVPLKEGGSISTGDPVCELINNHKPPATRTIKEDRNAKAKEILAARFPVAATKERKPTRPAKELSPALKLMMLKRQAVSGDPHKKDSAVSPLCRWYGRLGCVMPTSESQNLPWDEQRALLKDPKAIWFDKNTVVGKIFDIVITSFRTELLSHSHSCSTSDLQLFTIQSGNILQVITDQCSATWGDVVEDGEEVWISGRNFTLS
415996	GC_00007895		PST_Yr1706a	18034	47	54	2	0	0.997054818602604	0.998765782380479	0.997909567109732	PF01428.22	AN1-like Zinc finger							18034	Chr_4	MTDQNQQETSTEDDAFNSGTHCARADCHTLDFLPLVCPHCHLAFCSSHAHVFYHECSLPEVLRTVPLKEGGSISTGDPVCELINNHKPPVTRTIKEDRNAKAKEILAARFPVAATKERKPTRPAKELSPALKLMMLKRQAVSGDPHKKDSAVSPLCRWYGRLGCVMPTSESQNLPWDEQRALLKDPKAIWFDKNTVVGKIFDIVITSFRTELLSHSHSCSTSDLQLFTIRSGNILQVITDQCSATWGDVVEDGEEVWISGRNFTLS
415997	GC_00007895		PST_Yr1716b	14709	47	54	2	0	0.997054818602604	0.998765782380479	0.997909567109732	PF01428.22	AN1-like Zinc finger							14709	Chr_5	MTDQNQQETSTEDDAFNSGTHCARADCHTLDFLPLVCPHCHLAFCSSHAHVFYHECSLPEVLRTVPLKEGGSISTGDPVCELINNHKPPATRTIKEDRNAKAKEILAARFPVAATKERKPTRPAKELSPALKLMMLKRQAVSGDPHKKDSAVSPLCRWYGRLGCVMPTSESQNLPWDEQRALLKDPKAIWFDKNTVVGKIFDIVITSFRTELLSHSHSCSTSDLQLFTIQSGNILQVITDQCSATWGDVVEDGEEVWISGRNFTLS
415998	GC_00007895		PST_Yr1716b	14228	47	54	2	0	0.997054818602604	0.998765782380479	0.997909567109732	PF01428.22	AN1-like Zinc finger							14228	ChrUn	MTDQNQQETSTEDDAFNSGTHCARADCHTLDFLPLVCPHCHLAFCSSHAHVFYHECSLPEVLRTVPLKEGGSISTGDPVCELINNHKPPVTRTIKEDRNAKAKEILAARFPVAATKERKPTRPAKELSPALKLMMLKRQAVSGDPHKKDSAVSPLCRWYGRLGCVMPTSESQNLPWDEQRALLKDPKAIWFDKNTVVGKIFDIVITSFRTELLSHSHSCSTSDLQLFTIRSGNILQVITDQCSATWGDVVEDGEEVWISGRNFTLS
415999	GC_00007895		PST_Yr2011a	4690	47	54	2	0	0.997054818602604	0.998765782380479	0.997909567109732	PF01428.22	AN1-like Zinc finger							4690	Chr_4	MTDQNQQETSTEDDAFNSGTHCARADCHTLDFLPLVCPHCHLAFCSSHAHVFYHECSLPEVLRTVPLKEGGSISTGDPVCELINNHKPPVTRTIKEDRNAKAKEILAARFPVAATKERKPTRPAKELSPALKLMMLKRQAVSGDPHKKDSAVSPLCRWYGRLGCVMPTSESQNLPWDEQRALLKDPKAIWFDKNTVVGKIFDIVITSFRTELLSHSHSCSTSDLQLFTIRSGNILQVITDQCSATWGDVVEDGEEVWISGRNFTLS
416000	GC_00007895		PST_Yr2011b	2149	47	54	2	0	0.997054818602604	0.998765782380479	0.997909567109732	PF01428.22	AN1-like Zinc finger							2149	Chr_5	MTDQNQQETSTEDDAFNSGTHCARADCHTLDFLPLVCPHCHLAFCSSHAHVFYHECSLPEVLRTVPLKEGGSISTGDPVCELINNHKPPATRTIKEDRNAKAKEILAARFPVAATKERKPTRPAKELSPALKLMMLKRQAVSGDPHKKDSAVSPLCRWYGRLGCVMPTSESQNLPWDEQRALLKDPKAIWFDKNTVVGKIFDIVITSFRTELLSHSHSCSTSDLQLFTIQSGNILQVITDQCSATWGDVVEDGEEVWISGRNFTLS
416001	GC_00007895		PST_Yr2015a	4620	47	54	2	0	0.997054818602604	0.998765782380479	0.997909567109732	PF01428.22	AN1-like Zinc finger							4620	Chr_4	MTDQNQQETSTEDDAFNSGTHCARADCHTLDFLPLVCPHCHLAFCSSHAHVFYHECSLPEVLRTVPLKEGGSISTGDPVCELINNHKPPATRTIKEDRNAKAKEILAARFPVAATKERKPTRPAKELSPALKLMMLKRQAVSGDPHKKDSAVSPLCRWYGRLGCVMPTSESQNLPWDEQRALLKDPKAIWFDKNTVVGKIFDIVITSFRTELLSHSHSCSTSDLQLFTIQSGNILQVITDQCSATWGDVVEDGEEVWISGRNFTLS
416002	GC_00007895		PST_Yr2015a	15343	47	54	2	0	0.997054818602604	0.998765782380479	0.997909567109732	PF01428.22	AN1-like Zinc finger							15343	Chr_4	MTDQNQQETSTEDDAFNSGTHCARADCHTLDFLPLVCPHCHLAFCSSHAHVFYHECSLPEVLRTVPLKEGGSISTGDPVCELINNHKPPVTRTIKEDRNAKAKEILAARFPVAATKERKPTRPAKELSPALKLMMLKRQAVSGDPHKKDSAVSPLCRWYGRLGCVMPTSESQNLPWDEQRALLKDPKAIWFDKNTVVGKIFDIVITSFRTELLSHSHSCSTSDLQLFTIRSGNILQVITDQCSATWGDVVEDGEEVWISGRNFTLS
416003	GC_00007895		PST_Yr201644_1	14164	47	54	2	0	0.997054818602604	0.998765782380479	0.997909567109732	PF01428.22	AN1-like Zinc finger							14164	Chr_4	MTDQNQQETSTEDDAFNSGTHCARADCHTLDFLPLVCPHCHLAFCSSHAHVFYHECSLPEVLRTVPLKEGGSISTGDPVCELINNHKPPVTRTIKEDRNAKAKEILAARFPVAATKERKPTRPAKELSPALKLMMLKRQAVSGDPHKKDSAVSPLCRWYGRLGCVMPTSESQNLPWDEQRALLKDPKAIWFDKNTVVGKIFDIVITSFRTELLSHSHSCSTSDLQLFTIRSGNILQVITDQCSATWGDVVEDGEEVWISGRNFTLS
416004	GC_00007895		PST_Yr201644_2	2169	47	54	2	0	0.997054818602604	0.998765782380479	0.997909567109732	PF01428.22	AN1-like Zinc finger							2169	Chr_5	MTDQNQQETSTEDDAFNSGTHCARADCHTLDFLPLVCPHCHLAFCSSHAHVFYHECSLPEVLRTVPLKEGGSISTGDPVCELINNHKPPATRTIKEDRNAKAKEILAARFPVAATKERKPTRPAKELSPALKLMMLKRQAVSGDPHKKDSAVSPLCRWYGRLGCVMPTSESQNLPWDEQRALLKDPKAIWFDKNTVVGKIFDIVITSFRTELLSHSHSCSTSDLQLFTIQSGNILQVITDQCSATWGDVVEDGEEVWISGRNFTLS
416005	GC_00007897		PSH_233a	2368	50	54	2	0	0.995312138919151	0.96453478950551	0.979681801145896	PF00069.31	Protein kinase domain	T	Signal transduction mechanisms	COG0515	Serine/threonine protein kinase (SPS1) (PDB:6G4J)			2368	Chr_3	MSSRNSISQPNEGQADPEEFYVRQDRIGKGSFGEVFKAFDKRTRKPVAIKVIDLESAEDEIEDIQQEIAILSQLDSSYVTRYHGSYLKGTSLWIIMEYCSGGSCSDLMKPGVFREEYIAIILKELLKGLDYLHHEGKLHRDIKAANVLLSSTGEVKLADFGVSGQLTATMTKKNTFVGTPYWMSPEVIKQSGYDSKADIWSLGITAIELAKGEPPYADLHPMKVLFLIPKNPPPVLDGPEFSKTFKDFISECLKRDPNARPSAKELLKHKFIRNSKKPSYLTELIERLERWKTEGGHQTKVSGHNNEHEDGNQANDDSANDMWDFGTIRKGTTRRVPPGPTPNPIAPSSSKPTSQRTQQSPPQPPAGVIQRDYGAEPKFETVRHTLPPSSPIESRFSKAKKSPAQKKKKAPVSETPGSKQPQFKRKSSQNPNGLPGSEGLEVQVEAGHHRMYNGGGGQESGEIRSSRESARGPTSSNNISTQIVGNGRGSIRAKHPPVLNDPSSSHHNQQRAPPPSNGRQNQSSSRDHHHSAADSHIEDRRETPRASSSKDHKSDRLPHHHDQVDETLHDEDDEEEEEDDHESVGEILDTVVIPVIQSIRERIKGNPAAVAAIDKFQLAIETAEREVPGLLNVFVSEVVDSVEQVDNDLVDS
416006	GC_00007897		PSH_233b	2238	50	54	2	0	0.995312138919151	0.96453478950551	0.979681801145896	PF00069.31	Protein kinase domain	T	Signal transduction mechanisms	COG0515	Serine/threonine protein kinase (SPS1) (PDB:6G4J)			2238	Chr_1	MSSRNSISQPNEGQADPEEFYVRQDRIGKGSFGEVFKAFDKRTRKPVAIKVIDLESAEDEIEDIQQEIAILSQLDSSYVTRYHGSYLKGTSLWIIMEYCSGGSCSDLMKPGVFREEYIAIILKELLKGLDYLHHEGKLHRDIKAANVLLSSTGEVKLADFGVSGQLTATMTKKNTFVGTPYWMSPEVIKQSGYDSKADIWSLGITAIELAKGEPPYADLHPMKVLFLIPKNPPPVLDGPEFSKTFKDFISECLKRDPNARPSAKELLKHKFIRNSKKPSYLTELIERLERWKTEGGHQTKVSGHNNEHEDGNQANDDSANDMWDFGTIRKGTTRRVPPGPTPNPIAPSSSKPTSQRTQQSPPQPPAGVIQRDYGAEPKFETVRHTLPPSSPIESRFSKAKKSPAQKKKKAPVSETPGSKQPQFKRKSSQNPNGLPGSEGLEVQVEAGHHRMYNGGGGQESGEIRSSRESARGPTSSNNISTQIVGNGRGSIRAKHPPVLNDPSSSHHNQQRAPPPSNGRQNQSSSRDHHHSAADSHIEDRRETPRASSSKDHKSDRLPHHHDQVDETLHDEDDEEEEEDDHESVGEILDTVVIPVIQSIRERIKGNPAAVAAIDKFQLAIETAEREVPGLLNVFVSEVVDSVEQVDNDLVDS
416007	GC_00007897		PSH_76a	6451	50	54	2	0	0.995312138919151	0.96453478950551	0.979681801145896	PF00069.31	Protein kinase domain	T	Signal transduction mechanisms	COG0515	Serine/threonine protein kinase (SPS1) (PDB:6G4J)			6451	Chr_4	MSSRNSISQPNEGQADPEEFYVRQDRIGKGSFGEVFKAFDKRTRKPVAIKVIDLESAEDEIEDIQQEIAILSQLDSSYVTRYHGSYLKGTSLWIIMEYCSGGSCSDLMKPGVFREEYIAIILKELLKGLDYLHHEGKLHRDIKAANVLLSSTGEVKLADFGVSGQLTATMTKKNTFVGTPYWMSPEVIKQSGYDSKADIWSLGITAIELAKGEPPYADLHPMKVLFLIPKNPPPVLDGPEFSKTFKDFISECLKRDPNARPSAKELLKHKFIRNSKKPSYLTELIERLERWKTEGGHQTKVSGHNNEHEDGNQANDDSANDMWDFGTIRKGTTRRVPPGPTPNPIAPSSSKPTSQRTQQSPPQPPAGVIQRDYGAEPKFETVRHTLPPSSPIESRFSKAKKSPAQKKKKAPVSETPGSKQPQFKRKSSQNPNGLPGSEGLEVQVEAGHHRMYNGGGGQESGEIRSSRESARGPTSSNNISTQIVGNGRGSIRAKHPPVLNDPSSSHHNQQRAPPPSNGRQNQSSSRDHHHSAADSHIEDRRETPRASSSKDHKSDRLPHHHDQVDETLHDEDDEEEEEDDHESVGEILDTVVIPVIQSIRERIKGNPAAVAAIDKFQLAIETAEREVPGLLNVFVSEVVDSVEQVDNDLVDS
416008	GC_00007897		PSH_76b	2221	50	54	2	0	0.995312138919151	0.96453478950551	0.979681801145896	PF00069.31	Protein kinase domain	T	Signal transduction mechanisms	COG0515	Serine/threonine protein kinase (SPS1) (PDB:6G4J)			2221	Chr_1	MSSRNSISQPNEGQADPEEFYVRQDRIGKGSFGEVFKAFDKRTRKPVAIKVIDLESAEDEIEDIQQEIAILSQLDSSYVTRYHGSYLKGTSLWIIMEYCSGGSCSDLMKPGVFREEYIAIILKELLKGLDYLHHEGKLHRDIKAANVLLSSTGEVKLADFGVSGQLTATMTKKNTFVGTPYWMSPEVIKQSGYDSKADIWSLGITAIELAKGEPPYADLHPMKVLFLIPKNPPPVLDGPEFSKTFKDFISECLKRDPNARPSAKELLKHKFIRNSKKPSYLTELIERLERWKTEGGHQTKVSGHNNEHEDGNQANDDSANDMWDFGTIKKGTTRRVPPGPTPNPIAPSSSKPTSQRTQQSPPQPPAGVIQRDYGAEPKFETVRHTLPPTSPIESRFSKAKKSPAQKKKKAPVSETPGSKQPQFKRKSSQNPNGLPGSEGLEVQVEAGHHRMYNGGGGQESGEIRSSRESARGPTSSNNISTQIVGNGRGSIRAKHPPVLNDPSSSHHNQQRAPPPSNGRQNQSSSRDHHHSAADSHIEDRRETPRASSSKDHKSDRLPHHHDQVDETLHDEDDEEEEGDDHESVGEILDTVVIPVIQSIRERIKGNPAAVAAIDKFQLAIETAEREVPGLLNVFVSEVVDSVEQVDNDLVDS
416009	GC_00007897		PSH_NDPSH_1	7934	50	54	2	0	0.995312138919151	0.96453478950551	0.979681801145896	PF00069.31	Protein kinase domain	T	Signal transduction mechanisms	COG0515	Serine/threonine protein kinase (SPS1) (PDB:6G4J)			7934	Chr_4	MSSRNSISQPNEGQADPEEFYVRQDRIGKGSFGEVFKAFDKRTRKPVAIKVIDLESAEDEIEDIQQEIAILSQLDSSYVTRYHGSYLKGTSLWIIMEYCSGGSCSDLMKPGVFREEYIAIILKELLKGLDYLHHEGKLHRDIKAANVLLSSTGEVKLADFGVSGQLTATMTKKNTFVGTPYWMSPEVIKQSGYDSKADIWSLGITAIELAKGEPPYADLHPMKVLFLIPKNPPPVLDGPEFSKTFKDFISECLKRDPNARPSAKELLKHKFIRNSKKPSYLTELIERLERWKTEGGHQTKVSGHNNEHEDGNQANDDSANDMWDFGTIRKGTTRRVPPGPTPNPIAPSSSKPTSQRTQQSPPQPPAGVIQRDYGAEPKFETVRHTLPPSSPIESRFSKAKKSPAQKKKKAPVSETPGSKQPQFKRKSSQNPNGLPGSEGLEVQVEAGHHRMYNGGGGQESGEIRSSRESARGPTSSNNISTQIVGNGRGSIRAKHPPVLNDPSSSHHNQQRAPPPSNGRQNQSSSRDHHHSAADSHIEDRRETPRASSSKDHKSDRLPHHHDQVDETLHDEDDEEEEEDDHESVGEILDTVVIPVIQSIRERIKGNPAAVAAIDKFQLAIETAEREVPGLLNVFVSEVVDSVEQVDNDLVDS
416010	GC_00007897		PSH_NDPSH_2	10015	50	54	2	0	0.995312138919151	0.96453478950551	0.979681801145896	PF00069.31	Protein kinase domain	T	Signal transduction mechanisms	COG0515	Serine/threonine protein kinase (SPS1) (PDB:6G4J)			10015	Chr_1	MSSRNSISQPNEGQADPEEFYVRQDRIGKGSFGEVFKAFDKRTRKPVAIKVIDLESAEDEIEDIQQEIAILSQLDSSYVTRYHGSYLKGTSLWIIMEYCSGGSCSDLMKPGVFREEYIAIILKELLKGLDYLHHEGKLHRDIKAANVLLSSTGEVKLADFGVSGQLTATMTKKNTFVGTPYWMSPEVIKQSGYDSKADIWSLGITAIELAKGEPPYADLHPMKVLFLIPKNPPPVLDGPEFSKTFKDFISECLKRDPNARPSAKELLKHKFIRNSKKPSYLTELIERLERWKTEGGHQTKVSGHNNEHEDGNQANDDSANDMWDFGTIKKGTTRRVPPGPTPNPIAPSSSKPTSQRTQQSPPQPPAGVIQRDYGAEPKFETVRHTLPPTSPIESRFSKAKKSPAQKKKKAPVSETPGSKQPQFKRKSSQNPNGLPGSEGLEVQVEAGHHRMYNGGGGQESGEIRSSRESARGPTSSNNISTQIVGNGRGSIRAKHPPVLNDPSSSHHNQQRAPPPSNGRQNQSSSRDHHHSAADSHIEDRRETPRASSSKDHKSDRLPHHHDQVDETLHDEDDEEEEGDDHESVGEILDTVVIPVIQSIRERIKGNPAAVAAIDKFQLAIETAEREVPGLLNVFVSEVVDSVEQVDNDLVDS
416011	GC_00007897		PST_130_1	18867	50	54	2	0	0.995312138919151	0.96453478950551	0.979681801145896	PF00069.31	Protein kinase domain	T	Signal transduction mechanisms	COG0515	Serine/threonine protein kinase (SPS1) (PDB:6G4J)			18867	Chr_3	MSSRNSISQPNEGQADPEEFYVRQDRIGKGSFGEVFKAFDKRTRKPVAIKVIDLESAEDEIEDIQQEIAILSQLDSSYVTRYHGSYLKGTSLWIIMEYCSG------MKPGVFREEYIAIILKELLKGLDYLHHEGKLHRDIKAANVLLSSTGEVKLADFGVSGQLTATMTKKNTFVGTPYWMSPEVIKQS-VTIKSRYLVTWITAIELAKGEPPYADLHPMKVLFLIPKNPPPVLDGPEFSKTFKDFISECLKRDPNARPSAKELLKHKFIRNSKKPSYLTELIERLERWKTEGGHQTKVSGHNNEHEDGNQANDDSANDMWDFGTIKKGTTRRVPPGPTPNPIAPSSSKPTSQRTQQSPPQPPAGVIQRDYGAEPKFETVRHTLPPTSPIESRFSKAKKSPAQKKKKAPVSETPGSKQPQFKRKSSQNPNGLPGSEGLEVQVEAGHHRMYNGGGGQESGE------------------------------------------------------SG----------------------------------------------------------------------------VVESL----------------------------PGVLLHLITFQLRS-----------
416012	GC_00007897		PST_130_2	12783	50	54	2	0	0.995312138919151	0.96453478950551	0.979681801145896	PF00069.31	Protein kinase domain	T	Signal transduction mechanisms	COG0515	Serine/threonine protein kinase (SPS1) (PDB:6G4J)			12783	Chr_1	MSSRNSISQPNEGQADPEEFYVRQDRIGKGSFGEVF----KHSTNGLGNQVIDLESAEDEIEDIQQEIAILSQLDSSYVTRYHGSYLKGTSLWIIMEYCSGGSCSDLMKPGVFREEYIAIILKELLKGLDYLHHEGKLHRDIKAANVLLSSTGEVKLADFGVSGQLTATMTKKNTFVGTPYWMSPEVIKQSGYDSKADIWSLGITAIELAKGEPPYADLHPMKVLFLIPKNPPPVLDGPEFSKTFKDFISECLKRDPNARPSAKELLKHKFIRNSKKPSYLTELIERLERWKTEGGHQTKVSGHNNEHEDGNQANDDSANDMWDFGTIRKGTTRRVPPGPTPNPIAPSSSKPTSQRTQQSPPQPPAGVIQRDYGAEPKFETVRHTLPPTVPSNHVSVRPRNLLLRRKRK-------------------------------------------------------------------------------------------------HRSQRPLEVSNHNSNESLVK-------------------------------------------------------------------------------------------------------ILMVYPAQRV-------------
416013	GC_00007897		PST_130_2	12784	50	54	2	0	0.995312138919151	0.96453478950551	0.979681801145896	PF20929.2	Programmed cell death protein 10, dimerisation domain							12784	Chr_1	------------------------------------------------------------------------------------------------------------------------------------------------------------------------------------------------------------------------------------------------------------------------------------------------------------------------------------------------------------------------------------------------------------------------------------------------------------------MYNGGGGQESGEIRSSRESARGPTSSNNISTQIVGNGRGSIRAKHPPVLNDPSSSHHNQQRAPPPSNGRQNQSSSRDHHHSAADSHIEDRRETPRASSSKDHKSDRLPHHHDQVDETLHDEDDEEEEGDDHESVGEILDTVVIPVIQSIRERIKGNPAAVAAIDKFQLAIETAEREVPGLLNVFVSEVVDSVEQVDNDLVDS
416014	GC_00007897		PST_134E36_1	3856	50	54	2	0	0.995312138919151	0.96453478950551	0.979681801145896	PF00069.31	Protein kinase domain	T	Signal transduction mechanisms	COG0515	Serine/threonine protein kinase (SPS1) (PDB:6G4J)			3856	Chr_3	MSSRNSISQPNEGQADPEEFYVRQDRIGKGSFGEVFKAFDKRTRKPVAIKVIDLESAEDEIEDIQQEIAILSQLDSSYVTRYHGSYLKGTSLWIIMEYCSGGSCSDLMKPGVFREEYIAIILKELLKGLDYLHHEGKLHRDIKAANVLLSSTGEVKLADFGVSGQLTATMTKKNTFVGTPYWMSPEVIKQSGYDSKADIWSLGITAIELAKGEPPYADLHPMKVLFLIPKNPPPVLDGPEFSKTFKDFISECLKRDPNARPSAKELLKHKFIRNSKKPSYLTELIERLERWKTEGGHQTKVSGHNNEHEDGNQANDDSANDMWDFGTIKKGTTRRVPPGPTPNPIAPSSSKPTSQRTQQSPPQPPAGVIQRDYGAEPKFETVRHTLPPTSPIESRFSKAKKSPAQKKKKAPVSETPGSKQPQFKRKSSQNPNGLPGSEGLEVQVEAGHHRMYNGGGGQESGEIRSSRESARGPTSSNNISTQIVGNGRGSIRAKHPPVLNDPSSSHHNQQRAPPPSNGRQNQSSSRDHHHSAADSHIEDRRETPRASSSKDHKSDRLPHHHDQVDETLHDEDDEEEEGDDHESVGEILDTVVIPVIQSIRERIKGNPAAVAAIDKFQLAIETAEREVPGLLNVFVSEVVDSVEQVDNDLVDS
416015	GC_00007897		PST_AR0005a	12430	50	54	2	0	0.995312138919151	0.96453478950551	0.979681801145896	PF00069.31	Protein kinase domain	T	Signal transduction mechanisms	COG0515	Serine/threonine protein kinase (SPS1) (PDB:6G4J)			12430	Chr_1	MSSRNSISQPNEGQADPEEFYVRQDRIGKGSFGEVFKAFDKRTRKPVAIKVIDLESAEDEIEDIQQEIAILSQLDSSYVTRYHGSYLKGTSLWIIMEYCSGGSCSDLMKPGVFREEYIAIILKELLKGLDYLHHEGKLHRDIKAANVLLSSTGEVKLADFGVSGQLTATMTKKNTFVGTPYWMSPEVIKQSGYDSKADIWSLGITAIELAKGEPPYADLHPMKVLFLIPKNPPPVLDGPEFSKTFKDFISECLKRDPNARPSAKELLKHKFIRNSKKPSYLTELIERLERWKTEGGHQTKVSGHNNEHEDGNQANDDSANDMWDFGTIKKGTTRRVPPGPTPNPIAPSSSKPTSQRTQQSPPQPPAGVIQRDYGAEPKFETVRHTLPPTSPIESRFSKAKKSPAQKKKKAPVSETPGSKQPQFKRKSSQNPNGLPGSEGLEVQVEAGHHRMYNGGGGQESGEIRSSRESARGPTSSNNISTQIVGNGRGSIRAKHPPVLNDPSSSHHNQQRAPPPSNGRQNQSSSRDHHHSAADSHIEDRRETPRASSSKDHKSDRLPHHHDQVDETLHDEDDEEEEGDDHESVGEILDTVVIPVIQSIRERIKGNPAAVAAIDKFQLAIETAEREVPGLLNVFVSEVVDSVEQVDNDLVDS
416016	GC_00007897		PST_AR0005b	1180	50	54	2	0	0.995312138919151	0.96453478950551	0.979681801145896	PF00069.31	Protein kinase domain	T	Signal transduction mechanisms	COG0515	Serine/threonine protein kinase (SPS1) (PDB:6G4J)			1180	Chr_3	MSSRNSISQPNEGQADPEEFYVRQDRIGKGSFGEVFKAFDKRTRKPVAIKVIDLESAEDEIEDIQQEIAILSQLDSSYVTRYHGSYLKGTSLWIIMEYCSGGSCSDLMKPGVFREEYIAIILKELLKGLDYLHHEGKLHRDIKAANVLLSSTGEVKLADFGVSGQLTATMTKKNTFVGTPYWMSPEVIKQSGYDSKADIWSLGITAIELAKGEPPYADLHPMKVLFLIPKNPPPVLDGPEFSKTFKDFISECLKRDPNARPSAKELLKHKFIRNSKKPSYLTELIERLERWKTEGGHQTKVSGHNNEHEDGNQANDDSANDMWDFGTIRKGTTRRVPPGPTPNPIAPSSSKPTSQRTQQSPPQPPAGVIQRDYGAEPKFETVRHTLPPSSPIESRFSKAKKSPAQKKKKAPVSETPGSKQPQFKRKSSQNPNGLPGSEGLEVQVEAGHHRMYNGGGGQESGEIRSSRESARGPTSSNNISTQIVGNGRGSIRAKHPPVLNDPSSSHHNQQRAPPPSNGRQNQSSSRDHHHSAADSHIEDRRETPRASSSKDHKSDRLPHHHDQVDETLHDEDDEEEEEDDHESVGEILDTVVIPVIQSIRERIKGNPAAVAAIDKFQLAIETAEREVPGLLNVFVSEVVDSVEQVDNDLVDS
416017	GC_00007897		PST_AZ2_1	2462	50	54	2	0	0.995312138919151	0.96453478950551	0.979681801145896	PF00069.31	Protein kinase domain	T	Signal transduction mechanisms	COG0515	Serine/threonine protein kinase (SPS1) (PDB:6G4J)			2462	Chr_3	MSSRNSISQPNEGQADPEEFYVRQDRIGKGSFGEVFKAFDKRTRKPVAIKVIDLESAEDEIEDIQQEIAILSQLDSSYVTRYHGSYLKGTSLWIIMEYCSGGSCSDLMKPGVFREEYIAIILKELLKGLDYLHHEGKLHRDIKAANVLLSSTGEVKLADFGVSGQLTATMTKKNTFVGTPYWMSPEVIKQSGYDSKADIWSLGITAIELAKGEPPYADLHPMKVLFLIPKNPPPVLDGPEFSKTFKDFISECLKRDPNARPSAKELLKHKFIRNSKKPSYLTELIERLERWKTEGGHQTKVSGHNNEHEDGNQANDDSANDMWDFGTIRKGTTRRVPPGPTPNPIAPSSSKPTSQRTQQSPPQPPAGVIQRDYGAEPKFETVRHTLPPTSPIESRFSKAKKSPAQKKKKAPVSETPGSKQPQFKRKSSQNPNGLPGSEGLEVQVEAGHHRMYNGGGGQESGEIRSSRESARGPTSSNNISTQIVGNGRGSIRAKHPPVLNDPSSSHHNQQRAPPPSNGRQNQSSSRDHHHSAADSHIEDRRETPRASSSKDHKSDRLPHHHDQVDETLHDEDDEEEEEDDHESVGEILDTVVIPVIQSIRERIKGNPAAVAAIDKFQLAIETAEREVPGLLNVFVSEVVDSVEQVDNDLVDS
416018	GC_00007897		PST_AZ2_2	2366	50	54	2	0	0.995312138919151	0.96453478950551	0.979681801145896	PF00069.31	Protein kinase domain	T	Signal transduction mechanisms	COG0515	Serine/threonine protein kinase (SPS1) (PDB:6G4J)			2366	Chr_1	MSSRNSISQPNEGQADPEEFYVRQDRIGKGSFGEVFKAFDKRTRKPVAIKVIDLESAEDEIEDIQQEIAILSQLDSSYVTRYHGSYLKGTSLWIIMEYCSGGSCSDLMKPGVFREEYIAIILKELLKGLDYLHHEGKLHRDIKAANVLLSSTGEVKLADFGVSGQLTATMTKKNTFVGTPYWMSPEVIKQSGYDSKADIWSLGITAIELAKGEPPYADLHPMKVLFLIPKNPPPVLDGPEFSKTFKDFISECLKRDPNARPSAKELLKHKFIRNSKKPSYLTELIERLERWKTEGGHQTKVSGHNNEHEDGNQANDDSANDMWDFGTIKKGTTRRVPPGPTPNPIAPSSSKPTSQRTQQSPPQPPAGVIQRDYGAEPKFETVRHTLPPTSPIESRFSKAKKSPAQKKKKAPVSETPGSKQPQFKRKSSQNPNGLPGSEGLEVQVEAGHHRMYNGGGGQESGEIRSSRESARGPTSSNNISTQIVGNGRGSIRAKHPPVLNDPSSSHHNQQRAPPPSNGRQNQSSSRDHHHSAADSHIEDRRETPRASSSKDHKSDRLPHHHDQVDETLHDEDDEEEEGDDHESVGEILDTVVIPVIQSIRERIKGNPAAVAAIDKFQLAIETAEREVPGLLNVFVSEVVDSVEQVDNDLVDS
416019	GC_00007897		PST_DK0911_1	5101	50	54	2	0	0.995312138919151	0.96453478950551	0.979681801145896	PF00069.31	Protein kinase domain	T	Signal transduction mechanisms	COG0515	Serine/threonine protein kinase (SPS1) (PDB:6G4J)			5101	Chr_3	MSSRNSISQPNEGQADPEEFYVRQDRIGKGSFGEVFKAFDKRTRKPVAIKVIDLESAEDEIEDIQQEIAILSQLDSSYVTRYHGSYLKGTSLWIIMEYCSGGSCSDLMKPGVFREEYIAIILKELLKGLDYLHHEGKLHRDIKAANVLLSSTGEVKLADFGVSGQLTATMTKKNTFVGTPYWMSPEVIKQSGYDSKADIWSLGITAIELAKGEPPYADLHPMKVLFLIPKNPPPVLDGPEFSKTFKDFISECLKRDPNARPSAKELLKHKFIRNSKKPSYLTELIERLERWKTEGGHQTKVSGHNNEHEDGNQANDDSANDMWDFGTIKKGTTRRVPPGPTPNPIAPSSSKPTSQRTQQSPPQPPAGVIQRDYGAEPKFETVRHTLPPTSPIESRFSKAKKSPAQKKKKAPVSETPGSKQPQFKRKSSQNPNGLPGSEGLEVQVEAGHHRMYNGGGGQESGEIRSSRESARGPTSSNNISTQIVGNGRGSIRAKHPPVLNDPSSSHHNQQRAPPPSNGRQNQSSSRDHHHSAADSHIEDRRETPRASSSKDHKSDRLPHHHDQVDETLHDEDDEEEEGDDHESVGEILDTVVIPVIQSIRERIKGNPAAVAAIDKFQLAIETAEREVPGLLNVFVSEVVDSVEQVDNDLVDS
416020	GC_00007897		PST_DK0911_2	5103	50	54	2	0	0.995312138919151	0.96453478950551	0.979681801145896	PF00069.31	Protein kinase domain	T	Signal transduction mechanisms	COG0515	Serine/threonine protein kinase (SPS1) (PDB:6G4J)			5103	Chr_1	MSSRNSISQPNEGQADPEEFYVRQDRIGKGSFGEVFKAFDKRTRKPVAIKVIDLESAEDEIEDIQQEIAILSQLDSSYVTRYHGSYLKGTSLWIIMEYCSGGSCSDLMKPGVFREEYIAIILKELLKGLDYLHHEGKLHRDIKAANVLLSSTGEVKLADFGVSGQLTATMTKKNTFVGTPYWMSPEVIKQSGYDSKADIWSLGITAIELAKGEPPYADLHPMKVLFLIPKNPPPVLDGPEFSKTFKDFISECLKRDPNARPSAKELLKHKFIRNSKKPSYLTELIERLERWKTEGGHQTKVSGHNNEHEDGNQANDDSANDMWDFGTIKKGTTRRVPPGPTPNPIAPSSSKPTSQRTQQSPPQPPAGVIQRDYGAEPKFETVRHTLPPTSPIESRFSKAKKSPAQKKKKAPVSETPGSKQPQFKRKSSQNPNGLPGSEGLEVQVEAGHHRMYNGGGGQESGEIRSSRESARGPTSSNNISTQIVGNGRGSIRAKHPPVLNDPSSSHHNQQRAPPPSNGRQNQSSSRDHHHSAADSHIEDRRETPRASSSKDHKSDRLPHHHDQVDETLHDEDDEEEEGDDHESVGEILDTVVIPVIQSIRERIKGNPAAVAAIDKFQLAIETAEREVPGLLNVFVSEVVDSVEQVDNDLVDS
416021	GC_00007897		PST_SWS484_1	1162	50	54	2	0	0.995312138919151	0.96453478950551	0.979681801145896	PF00069.31	Protein kinase domain	T	Signal transduction mechanisms	COG0515	Serine/threonine protein kinase (SPS1) (PDB:6G4J)			1162	Chr_1	MSSRNSISQPNEGQADPEEFYVRQDRIGKGSFGEVFKAFDKRTRKPVAIKVIDLESAEDEIEDIQQEIAILSQLDSSYVTRYHGSYLKGTSLWIIMEYCSGGSCSDLMKPGVFREEYIAIILKELLKGLDYLHHEGKLHRDIKAANVLLSSTGEVKLADFGVSGQLTATMTKKNTFVGTPYWMSPEVIKQSGYDSKADIWSLGITAIELAKGEPPYADLHPMKVLFLIPKNPPPVLDGPEFSKTFKDFISECLKRDPNARPSAKELLKHKFIRNSKKPSYLTELIERLERWKTEGGHQTKVSGHNNEHEDGNQANDDSANDMWDFGTIKKGTTRRVPPGPTPNPIAPSSSKPTSQRTQQSPPQPPAGVIQRDYGAEPKFETVRHTLPPTSPIESRFSKAKKSPAQKKKKAPVSETPGSKQPQFKRKSSQNPNGLPGSEGLEVQVEAGHHRMYNGGGGQESGEIRSSRESARGPTSSNNISTQIVGNGRGSIRAKHPPVLNDPSSSHHNQQRAPPPSNGRQNQSSSRDHHHSAADSHIEDRRETPRASSSKDHKSDRLPHHHDQVDETLHDEDDEEEEGDDHESVGEILDTVVIPVIQSIRERIKGNPAAVAAIDKFQLAIETAEREVPGLLNVFVSEVVDSVEQVDNDLVDS
416022	GC_00007897		PST_SWS484_2	70	50	54	2	0	0.995312138919151	0.96453478950551	0.979681801145896	PF00069.31	Protein kinase domain	T	Signal transduction mechanisms	COG0515	Serine/threonine protein kinase (SPS1) (PDB:6G4J)			70	Chr_3	MSSRNSISQPNEGQADPEEFYVRQDRIGKGSFGEVFKAFDKRTRKPVAIKVIDLESAEDEIEDIQQEIAILSQLDSSYVTRYHGSYLKGTSLWIIMEYCSGGSCSDLMKPGVFREEYIAIILKELLKGLDYLHHEGKLHRDIKAANVLLSSTGEVKLADFGVSGQLTATMTKKNTFVGTPYWMSPEVIKQSGYDSKADIWSLGITAIELAKGEPPYADLHPMKVLFLIPKNPPPVLDGPEFSKTFKDFISECLKRDPNARPSAKELLKHKFIRNSKKPSYLTELIERLERWKTEGGHQTKVSGHNNEHEDGNQANDDSANDMWDFGTIRKGTTRRVPPGPTPNPIAPSSSKPTSQRTQQSPPQPPAGVIQRDYGAEPKFETVRHTLPPSSPIESRFSKAKKSPAQKKKKAPVSETPGSKQPQFKRKSSQNPNGLPGSEGLEVQVEAGHHRMYNGGGGQESGEIRSSRESARGPTSSNNISTQIVGNGRGSIRAKHPPVLNDPSSSHHNQQRAPPPSNGRQNQSSSRDHHHSAADSHIEDRRETPRASSSKDHKSDRLPHHHDQVDETLHDEDDEEEEEDDHESVGEILDTVVIPVIQSIRERIKGNPAAVAAIDKFQLAIETAEREVPGLLNVFVSEVVDSVEQVDNDLVDS
416023	GC_00007897		PST_T030_1	72	50	54	2	0	0.995312138919151	0.96453478950551	0.979681801145896	PF00069.31	Protein kinase domain	T	Signal transduction mechanisms	COG0515	Serine/threonine protein kinase (SPS1) (PDB:6G4J)			72	Chr_1	MSSRNSISQPNEGQADPEEFYVRQDRIGKGSFGEVFKAFDKRTRKPVAIKVIDLESAEDEIEDIQQEIAILSQLDSSYVTRYHGSYLKGTSLWIIMEYCSGGSCSDLMKPGVFREEYIAIILKELLKGLDYLHHEGKLHRDIKAANVLLSSTGEVKLADFGVSGQLTATMTKKNTFVGTPYWMSPEVIKQSGYDSKADIWSLGITAIELAKGEPPYADLHPMKVLFLIPKNPPPVLDGPEFSKTFKDFISECLKRDPNARPSAKELLKHKFIRNSKKPSYLTELIERLERWKTEGGHQTKVSGHNNEHEDGNQANDDSANDMWDFGTIKKGTTRRVPPGPTPNPIAPSSSKPTSQRTQQSPPQPPAGVIQRDYGAEPKFETVRHTLPPTSPIESRFSKAKKSPAQKKKKAPVSETPGSKQPQFKRKSSQNPNGLPGSEGLEVQVEAGHHRMYNGGGGQESGEIRSSRESARGPTSSNNISTQIVGNGRGSIRAKHPPVLNDPSSSHHNQQRAPPPSNGRQNQSSSRDHHHSAADSHIEDRRETPRASSSKDHKSDRLPHHHDQVDETLHDEDDEEEEGDDHESVGEILDTVVIPVIQSIRERIKGNPAAVAAIDKFQLAIETAEREVPGLLNVFVSEVVDSVEQVDNDLVDS
416024	GC_00007897		PST_T030_2	1127	50	54	2	0	0.995312138919151	0.96453478950551	0.979681801145896	PF00069.31	Protein kinase domain	T	Signal transduction mechanisms	COG0515	Serine/threonine protein kinase (SPS1) (PDB:6G4J)			1127	Chr_1	MSSRNSISQPNEGQADPEEFYVRQDRIGKGSFGEVFKAFDKRTRKPVAIKVIDLESAEDEIEDIQQEIAILSQLDSSYVTRYHGSYLKGTSLWIIMEYCSGGSCSDLMKPGVFREEYIAIILKELLKGLDYLHHEGKLHRDIKAANVLLSSTGEVKLADFGVSGQLTATMTKKNTFVGTPYWMSPEVIKQSGYDSKADIWSLGITAIELAKGEPPYADLHPMKVLFLIPKNPPPVLDGPEFSKTFKDFISECLKRDPNARPSAKELLKHKFIRNSKKPSYLTELIERLERWKTEGGHQTKVSGHNNEHEDGNQANDDSANDMWDFGTIRKGTTRRVPPGPTPNPIAPSSSKPTSQRTQQSPPQPPAGVIQRDYGAEPKFETVRHTLPPSSPIESRFSKAKKSPAQKKKKAPVSETPGSKQPQFKRKSSQNPNGLPGSEGLEVQVEAGHHRMYNGGGGQESGEIRSSRESARGPTSSNNISTQIVGNGRGSIRAKHPPVLNDPSSSHHNQQRAPPPSNGRQNQSSSRDHHHSAADSHIEDRRETPRASSSKDHKSDRLPHHHDQVDETLHDEDDEEEEEDDHESVGEILDTVVIPVIQSIRERIKGNPAAVAAIDKFQLAIETAEREVPGLLNVFVSEVVDSVEQVDNDLVDS
416025	GC_00007897		PST_T034a	14372	50	54	2	0	0.995312138919151	0.96453478950551	0.979681801145896	PF00069.31	Protein kinase domain	T	Signal transduction mechanisms	COG0515	Serine/threonine protein kinase (SPS1) (PDB:6G4J)			14372	Chr_1	MSSRNSISQPNEGQADPEEFYVRQDRIGKGSFGEVFKAFDKRTRKPVAIKVIDLESAEDEIEDIQQEIAILSQLDSSYVTRYHGSYLKGTSLWIIMEYCSGGSCSDLMKPGVFREEYIAIILKELLKGLDYLHHEGKLHRDIKAANVLLSSTGEVKLADFGVSGQLTATMTKKNTFVGTPYWMSPEVIKQSGYDSKADIWSLGITAIELAKGEPPYADLHPMKVLFLIPKNPPPVLDGPEFSKTFKDFISECLKRDPNARPSAKELLKHKFIRNSKKPSYLTELIERLERWKTEGGHQTKVSGHNNEHEDGNQANDDSANDMWDFGTIKKGTTRRVPPGPTPNPIAPSSSKPTSQRTQQSPPQPPAGVIQRDYGAEPKFETVRHTLPPTSPIESRFSKAKKSPAQKKKKAPVSETPGSKQPQFKRKSSQNPNGLPGSEGLEVQVEAGHHRMYNGGGGQESGEIRSSRESARGPTSSNNISTQIVGNGRGSIRAKHPPVLNDPSSSHHNQQRAPPPSNGRQNQSSSRDHHHSAADSHIEDRRETPRASSSKDHKSDRLPHHHDQVDETLHDEDDEEEEGDDHESVGEILDTVVIPVIQSIRERIKGNPAAVAAIDKFQLAIETAEREVPGLLNVFVSEVVDSVEQVDNDLVDS
416026	GC_00007897		PST_T034b	66	50	54	2	0	0.995312138919151	0.96453478950551	0.979681801145896	PF00069.31	Protein kinase domain	T	Signal transduction mechanisms	COG0515	Serine/threonine protein kinase (SPS1) (PDB:6G4J)			66	Chr_3	MSSRNSISQPNEGQADPEEFYVRQDRIGKGSFGEVFKAFDKRTRKPVAIKVIDLESAEDEIEDIQQEIAILSQLDSSYVTRYHGSYLKGTSLWIIMEYCSGGSCSDLMKPGVFREEYIAIILKELLKGLDYLHHEGKLHRDIKAANVLLSSTGEVKLADFGVSGQLTATMTKKNTFVGTPYWMSPEVIKQSGYDSKADIWSLGITAIELAKGEPPYADLHPMKVLFLIPKNPPPVLDGPEFSKTFKDFISECLKRDPNARPSAKELLKHKFIRNSKKPSYLTELIERLERWKTEGGHQTKVSGHNNEHEDGNQANDDSANDMWDFGTIRKGTTRRVPPGPTPNPIAPSSSKPTSQRTQQSPPQPPAGVIQRDYGAEPKFETVRHTLPPSSPIESRFSKAKKSPAQKKKKAPVSETPGSKQPQFKRKSSQNPNGLPGSEGLEVQVEAGHHRMYNGGGGQESGEIRSSRESARGPTSSNNISTQIVGNGRGSIRAKHPPVLNDPSSSHHNQQRAPPPSNGRQNQSSSRDHHHSAADSHIEDRRETPRASSSKDHKSDRLPHHHDQVDETLHDEDDEEEEEDDHESVGEILDTVVIPVIQSIRERIKGNPAAVAAIDKFQLAIETAEREVPGLLNVFVSEVVDSVEQVDNDLVDS
416027	GC_00007897		PST_W011a	7501	50	54	2	0	0.995312138919151	0.96453478950551	0.979681801145896	PF00069.31	Protein kinase domain	T	Signal transduction mechanisms	COG0515	Serine/threonine protein kinase (SPS1) (PDB:6G4J)			7501	Chr_3	MSSRNSISQPNEGQADPEEFYVRQDRIGKGSFGEVFKAFDKRTRKPVAIKVIDLESAEDEIEDIQQEIAILSQLDSSYVTRYHGSYLKGTSLWIIMEYCSGGSCSDLMKPGVFREEYIAIILKELLKGLDYLHHEGKLHRDIKAANVLLSSTGEVKLADFGVSGQLTATMTKKNTFVGTPYWMSPEVIKQSGYDSKADIWSLGITAIELAKGEPPYADLHPMKVLFLIPKNPPPVLDGPEFSKTFKDFISECLKRDPNARPSAKELLKHKFIRNSKKPSYLTELIERLERWKTEGGHQTKVSGHNNEHEDGNQANDDSANDMWDFGTIKKGTTRRVPPGPTPNPIAPSSSKPTSQRTQQSPPQPPAGVIQRDYGAEPKFETVRHTLPPTSPIESRFSKAKKSPAQKKKKAPVSETPGSKQPQFKRKSSQNPNGLPGSEGLEVQVEAGHHRMYNGGGGQESGEIRSSRESARGPTSSNNISTQIVGNGRGSIRAKHPPVLNDPSSSHHNQQRAPPPSNGRQNQSSSRDHHHSAADSHIEDRRETPRASSSKDHKSDRLPHHHDQVDETLHDEDDEEEEGDDHESVGEILDTVVIPVIQSIRERIKGNPAAVAAIDKFQLAIETAEREVPGLLNVFVSEVVDSVEQVDNDLVDS
416028	GC_00007897		PST_W011b	1140	50	54	2	0	0.995312138919151	0.96453478950551	0.979681801145896	PF00069.31	Protein kinase domain	T	Signal transduction mechanisms	COG0515	Serine/threonine protein kinase (SPS1) (PDB:6G4J)			1140	Chr_1	MSSRNSISQPNEGQADPEEFYVRQDRIGKGSFGEVFKAFDKRTRKPVAIKVIDLESAEDEIEDIQQEIAILSQLDSSYVTRYHGSYLKGTSLWIIMEYCSGGSCSDLMKPGVFREEYIAIILKELLKGLDYLHHEGKLHRDIKAANVLLSSTGEVKLADFGVSGQLTATMTKKNTFVGTPYWMSPEVIKQSGYDSKADIWSLGITAIELAKGEPPYADLHPMKVLFLIPKNPPPVLDGPEFSKTFKDFISECLKRDPNARPSAKELLKHKFIRNSKKPSYLTELIERLERWKTEGGHQTKVSGHNNEHEDGNQANDDSANDMWDFGTIRKGTTRRVPPGPTPNPIAPSSSKPTSQRTQQSPPQPPAGVIQRDYGAEPKFETVRHTLPPSSPIESRFSKAKKSPAQKKKKAPVSETPGSKQPQFKRKSSQNPNGLPGSEGLEVQVEAGHHRMYNGGGGQESGEIRSSRESARGPTSSNNISTQIVGNGRGSIRAKHPPVLNDPSSSHHNQQRAPPPSNGRQNQSSSRDHHHSAADSHIEDRRETPRASSSKDHKSDRLPHHHDQVDETLHDEDDEEEEEDDHESVGEILDTVVIPVIQSIRERIKGNPAAVAAIDKFQLAIETAEREVPGLLNVFVSEVVDSVEQVDNDLVDS
416029	GC_00007897		PST_W025a	73	50	54	2	0	0.995312138919151	0.96453478950551	0.979681801145896	PF00069.31	Protein kinase domain	T	Signal transduction mechanisms	COG0515	Serine/threonine protein kinase (SPS1) (PDB:6G4J)			73	Chr_3	MSSRNSISQPNEGQADPEEFYVRQDRIGKGSFGEVFKAFDKRTRKPVAIKVIDLESAEDEIEDIQQEIAILSQLDSSYVTRYHGSYLKGTSLWIIMEYCSGGSCSDLMKPGVFREEYIAIILKELLKGLDYLHHEGKLHRDIKAANVLLSSTGEVKLADFGVSGQLTATMTKKNTFVGTPYWMSPEVIKQSGYDSKADIWSLGITAIELAKGEPPYADLHPMKVLFLIPKNPPPVLDGPEFSKTFKDFISECLKRDPNARPSAKELLKHKFIRNSKKPSYLTELIERLERWKTEGGHQTKVSGHNNEHEDGNQANDDSANDMWDFGTIRKGTTRRVPPGPTPNPIAPSSSKPTSQRTQQSPPQPPAGVIQRDYGAEPKFETVRHTLPPSSPIESRFSKAKKSPAQKKKKAPVSETPGSKQPQFKRKSSQNPNGLPGSEGLEVQVEAGHHRMYNGGGGQESGEIRSSRESARGPTSSNNISTQIVGNGRGSIRAKHPPVLNDPSSSHHNQQRAPPPSNGRQNQSSSRDHHHSAADSHIEDRRETPRASSSKDHKSDRLPHHHDQVDETLHDEDDEEEEEDDHESVGEILDTVVIPVIQSIRERIKGNPAAVAAIDKFQLAIETAEREVPGLLNVFVSEVVDSVEQVDNDLVDS
416030	GC_00007897		PST_W025b	5476	50	54	2	0	0.995312138919151	0.96453478950551	0.979681801145896	PF00069.31	Protein kinase domain	T	Signal transduction mechanisms	COG0515	Serine/threonine protein kinase (SPS1) (PDB:6G4J)			5476	Chr_1	MSSRNSISQPNEGQADPEEFYVRQDRIGKGSFGEVFKAFDKRTRKPVAIKVIDLESAEDEIEDIQQEIAILSQLDSSYVTRYHGSYLKGTSLWIIMEYCSGGSCSDLMKPGVFREEYIAIILKELLKGLDYLHHEGKLHRDIKAANVLLSSTGEVKLADFGVSGQLTATMTKKNTFVGTPYWMSPEVIKQSGYDSKADIWSLGITAIELAKGEPPYADLHPMKVLFLIPKNPPPVLDGPEFSKTFKDFISECLKRDPNARPSAKELLKHKFIRNSKKPSYLTELIERLERWKTEGGHQTKVSGHNNEHEDGNQANDDSANDMWDFGTIKKGTTRRVPPGPTPNPIAPSSSKPTSQRTQQSPPQPPAGVIQRDYGAEPKFETVRHTLPPTSPIESRFSKAKKSPAQKKKKAPVSETPGSKQPQFKRKSSQNPNGLPGSEGLEVQVEAGHHRMYNGGGGQESGEIRSSRESARGPTSSNNISTQIVGNGRGSIRAKHPPVLNDPSSSHHNQQRAPPPSNGRQNQSSSRDHHHSAADSHIEDRRETPRASSSKDHKSDRLPHHHDQVDETLHDEDDEEEEGDDHESVGEILDTVVIPVIQSIRERIKGNPAAVAAIDKFQLAIETAEREVPGLLNVFVSEVVDSVEQVDNDLVDS
416031	GC_00007897		PST_W029a	5695	50	54	2	0	0.995312138919151	0.96453478950551	0.979681801145896	PF00069.31	Protein kinase domain	T	Signal transduction mechanisms	COG0515	Serine/threonine protein kinase (SPS1) (PDB:6G4J)			5695	ChrUn	MSSRNSISQPNEGQADPEEFYVRQDRIGKGSFGEVFKAFDKRTRKPVAIKVIDLESAEDEIEDIQQEIAILSQLDSSYVTRYHGSYLKGTSLWIIMEYCSGGSCSDLMKPGVFREEYIAIILKELLKGLDYLHHEGKLHRDIKAANVLLSSTGEVKLADFGVSGQLTATMTKKNTFVGTPYWMSPEVIKQSGYDSKADIWSLGITAIELAKGEPPYADLHPMKVLFLIPKNPPPVLDGPEFSKTFKDFISECLKRDPNARPSAKELLKHKFIRNSKKPSYLTELIERLERWKTEGGHQTKVSGHNNEHEDGNQANDDSANDMWDFGTIKKGTTRRVPPGPTPNPIAPSSSKPTSQRTQQSPPQPPAGVIQRDYGAEPKFETVRHTLPPTSPIESRFSKAKKSPAQKKKKAPVSETPGSKQPQFKRKSSQNPNGLPGSEGLEVQVEAGHHRMYNGGGGQESGEIRSSRESARGPTSSNNISTQIVGNGRGSIRAKHPPVLNDPSSSHHNQQRAPPPSNGRQNQSSSRDHHHSAADSHIEDRRETPRASSSKDHKSDRLPHHHDQVDETLHDEDDEEEEGDDHESVGEILDTVVIPVIQSIRERIKGNPAAVAAIDKFQLAIETAEREVPGLLNVFVSEVVDSVEQVDNDLVDS
416032	GC_00007897		PST_W029a	62	50	54	2	0	0.995312138919151	0.96453478950551	0.979681801145896	PF00069.31	Protein kinase domain	T	Signal transduction mechanisms	COG0515	Serine/threonine protein kinase (SPS1) (PDB:6G4J)			62	Chr_3	MSSRNSISQPNEGQADPEEFYVRQDRIGKGSFGEVFKAFDKRTRKPVAIKVIDLESAEDEIEDIQQEIAILSQLDSSYVTRYHGSYLKGTSLWIIMEYCSGGSCSDLMKPGVFREEYIAIILKELLKGLDYLHHEGKLHRDIKAANVLLSSTGEVKLADFGVSGQLTATMTKKNTFVGTPYWMSPEVIKQSGYDSKADIWSLGITAIELAKGEPPYADLHPMKVLFLIPKNPPPVLDGPEFSKTFKDFISECLKRDPNARPSAKELLKHKFIRNSKKPSYLTELIERLERWKTEGGHQTKVSGHNNEHEDGNQANDDSANDMWDFGTIRKGTTRRVPPGPTPNPIAPSSSKPTSQRTQQSPPQPPAGVIQRDYGAEPKFETVRHTLPPSSPIESRFSKAKKSPAQKKKKAPVSETPGSKQPQFKRKSSQNPNGLPGSEGLEVQVEAGHHRMYNGGGGQESGEIRSSRESARGPTSSNNISTQIVGNGRGSIRAKHPPVLNDPSSSHHNQQRAPPPSNGRQNQSSSRDHHHSAADSHIEDRRETPRASSSKDHKSDRLPHHHDQVDETLHDEDDEEEEEDDHESVGEILDTVVIPVIQSIRERIKGNPAAVAAIDKFQLAIETAEREVPGLLNVFVSEVVDSVEQVDNDLVDS
416033	GC_00007897		PST_W039a	67	50	54	2	0	0.995312138919151	0.96453478950551	0.979681801145896	PF00069.31	Protein kinase domain	T	Signal transduction mechanisms	COG0515	Serine/threonine protein kinase (SPS1) (PDB:6G4J)			67	Chr_1	MSSRNSISQPNEGQADPEEFYVRQDRIGKGSFGEVFKAFDKRTRKPVAIKVIDLESAEDEIEDIQQEIAILSQLDSSYVTRYHGSYLKGTSLWIIMEYCSGGSCSDLMKPGVFREEYIAIILKELLKGLDYLHHEGKLHRDIKAANVLLSSTGEVKLADFGVSGQLTATMTKKNTFVGTPYWMSPEVIKQSGYDSKADIWSLGITAIELAKGEPPYADLHPMKVLFLIPKNPPPVLDGPEFSKTFKDFISECLKRDPNARPSAKELLKHKFIRNSKKPSYLTELIERLERWKTEGGHQTKVSGHNNEHEDGNQANDDSANDMWDFGTIRKGTTRRVPPGPTPNPIAPSSSKPTSQRTQQSPPQPPAGVIQRDYGAEPKFETVRHTLPPSSPIESRFSKAKKSPAQKKKKAPVSETPGSKQPQFKRKSSQNPNGLPGSEGLEVQVEAGHHRMYNGGGGQESGEIRSSRESARGPTSSNNISTQIVGNGRGSIRAKHPPVLNDPSSSHHNQQRAPPPSNGRQNQSSSRDHHHSAADSHIEDRRETPRASSSKDHKSDRLPHHHDQVDETLHDEDDEEEEEDDHESVGEILDTVVIPVIQSIRERIKGNPAAVAAIDKFQLAIETAEREVPGLLNVFVSEVVDSVEQVDNDLVDS
416034	GC_00007897		PST_W039b	12680	50	54	2	0	0.995312138919151	0.96453478950551	0.979681801145896	PF00069.31	Protein kinase domain	T	Signal transduction mechanisms	COG0515	Serine/threonine protein kinase (SPS1) (PDB:6G4J)			12680	Chr_1	MSSRNSISQPNEGQADPEEFYVRQDRIGKGSFGEVFKAFDKRTRKPVAIKVIDLESAEDEIEDIQQEIAILSQLDSSYVTRYHGSYLKGTSLWIIMEYCSGGSCSDLMKPGVFREEYIAIILKELLKGLDYLHHEGKLHRDIKAANVLLSSTGEVKLADFGVSGQLTATMTKKNTFVGTPYWMSPEVIKQSGYDSKADIWSLGITAIELAKGEPPYADLHPMKVLFLIPKNPPPVLDGPEFSKTFKDFISECLKRDPNARPSAKELLKHKFIRNSKKPSYLTELIERLERWKTEGGHQTKVSGHNNEHEDGNQANDDSANDMWDFGTIKKGTTRRVPPGPTPNPIAPSSSKPTSQRTQQSPPQPPAGVIQRDYGAEPKFETVRHTLPPTSPIESRFSKAKKSPAQKKKKAPVSETPGSKQPQFKRKSSQNPNGLPGSEGLEVQVEAGHHRMYNGGGGQESGEIRSSRESARGPTSSNNISTQIVGNGRGSIRAKHPPVLNDPSSSHHNQQRAPPPSNGRQNQSSSRDHHHSAADSHIEDRRETPRASSSKDHKSDRLPHHHDQVDETLHDEDDEEEEGDDHESVGEILDTVVIPVIQSIRERIKGNPAAVAAIDKFQLAIETAEREVPGLLNVFVSEVVDSVEQVDNDLVDS
416035	GC_00007897		PST_W048a	3385	50	54	2	0	0.995312138919151	0.96453478950551	0.979681801145896	PF00069.31	Protein kinase domain	T	Signal transduction mechanisms	COG0515	Serine/threonine protein kinase (SPS1) (PDB:6G4J)			3385	Chr_3	MSSRNSISQPNEGQADPEEFYVRQDRIGKGSFGEVFKAFDKRTRKPVAIKVIDLESAEDEIEDIQQEIAILSQLDSSYVTRYHGSYLKGTSLWIIMEYCSGGSCSDLMKPGVFREEYIAIILKELLKGLDYLHHEGKLHRDIKAANVLLSSTGEVKLADFGVSGQLTATMTKKNTFVGTPYWMSPEVIKQSGYDSKADIWSLGITAIELAKGEPPYADLHPMKVLFLIPKNPPPVLDGPEFSKTFKDFISECLKRDPNARPSAKELLKHKFIRNSKKPSYLTELIERLERWKTEGGHQTKVSGHNNEHEDGNQANDDSANDMWDFGTIRKGTTRRVPPGPTPNPIAPSSSKPTSQRTQQSPPQPPAGVIQRDYGAEPKFETVRHTLPPSSPIESRFSKAKKSPAQKKKKAPVSETPGSKQPQFKRKSSQNPNGLPGSEGLEVQVEAGHHRMYNGGGGQESGEIRSSRESARGPTSSNNISTQIVGNGRGSIRAKHPPVLNDPSSSHHNQQRAPPPSNGRQNQSSSRDHHHSAADSHIEDRRETPRASSSKDHKSDRLPHHHDQVDETLHDEDDEEEEEDDHESVGEILDTVVIPVIQSIRERIKGNPAAVAAIDKFQLAIETAEREVPGLLNVFVSEVVDSVEQVDNDLVDS
416036	GC_00007897		PST_W048b	13977	50	54	2	0	0.995312138919151	0.96453478950551	0.979681801145896	PF00069.31	Protein kinase domain	T	Signal transduction mechanisms	COG0515	Serine/threonine protein kinase (SPS1) (PDB:6G4J)			13977	Chr_1	MSSRNSISQPNEGQADPEEFYVRQDRIGKGSFGEVFKAFDKRTRKPVAIKVIDLESAEDEIEDIQQEIAILSQLDSSYVTRYHGSYLKGTSLWIIMEYCSGGSCSDLMKPGVFREEYIAIILKELLKGLDYLHHEGKLHRDIKAANVLLSSTGEVKLADFGVSGQLTATMTKKNTFVGTPYWMSPEVIKQSGYDSKADIWSLGITAIELAKGEPPYADLHPMKVLFLIPKNPPPVLDGPEFSKTFKDFISECLKRDPNARPSAKELLKHKFIRNSKKPSYLTELIERLERWKTEGGHQTKVSGHNNEHEDGNQANDDSANDMWDFGTIKKGTTRRVPPGPTPNPIAPSSSKPTSQRTQQSPPQPPAGVIQRDYGAEPKFETVRHTLPPTSPIESRFSKAKKSPAQKKKKAPVSETPGSKQPQFKRKSSQNPNGLPGSEGLEVQVEAGHHRMYNGGGGQESGEIRSSRESARGPTSSNNISTQIVGNGRGSIRAKHPPVLNDPSSSHHNQQRAPPPSNGRQNQSSSRDHHHSAADSHIEDRRETPRASSSKDHKSDRLPHHHDQVDETLHDEDDEEEEGDDHESVGEILDTVVIPVIQSIRERIKGNPAAVAAIDKFQLAIETAEREVPGLLNVFVSEVVDSVEQVDNDLVDS
416037	GC_00007897		PST_W052a	4552	50	54	2	0	0.995312138919151	0.96453478950551	0.979681801145896	PF00069.31	Protein kinase domain	T	Signal transduction mechanisms	COG0515	Serine/threonine protein kinase (SPS1) (PDB:6G4J)			4552	Chr_3	MSSRNSISQPNEGQADPEEFYVRQDRIGKGSFGEVFKAFDKRTRKPVAIKVIDLESAEDEIEDIQQEIAILSQLDSSYVTRYHGSYLKGTSLWIIMEYCSGGSCSDLMKPGVFREEYIAIILKELLKGLDYLHHEGKLHRDIKAANVLLSSTGEVKLADFGVSGQLTATMTKKNTFVGTPYWMSPEVIKQSGYDSKADIWSLGITAIELAKGEPPYADLHPMKVLFLIPKNPPPVLDGPEFSKTFKDFISECLKRDPNARPSAKELLKHKFIRNSKKPSYLTELIERLERWKTEGGHQTKVSGHNNEHEDGNQANDDSANDMWDFGTIKKGTTRRVPPGPTPNPIAPSSSKPTSQRTQQSPPQPPAGVIQRDYGAEPKFETVRHTLPPTSPIESRFSKAKKSPAQKKKKAPVSETPGSKQPQFKRKSSQNPNGLPGSEGLEVQVEAGHHRMYNGGGGQESGEIRSSRESARGPTSSNNISTQIVGNGRGSIRAKHPPVLNDPSSSHHNQQRAPPPSNGRQNQSSSRDHHHSAADSHIEDRRETPRASSSKDHKSDRLPHHHDQVDETLHDEDDEEEEGDDHESVGEILDTVVIPVIQSIRERIKGNPAAVAAIDKFQLAIETAEREVPGLLNVFVSEVVDSVEQVDNDLVDS
416038	GC_00007897		PST_W052a	1154	50	54	2	0	0.995312138919151	0.96453478950551	0.979681801145896	PF00069.31	Protein kinase domain	T	Signal transduction mechanisms	COG0515	Serine/threonine protein kinase (SPS1) (PDB:6G4J)			1154	Chr_3	MSSRNSISQPNEGQADPEEFYVRQDRIGKGSFGEVFKAFDKRTRKPVAIKVIDLESAEDEIEDIQQEIAILSQLDSSYVTRYHGSYLKGTSLWIIMEYCSGGSCSDLMKPGVFREEYIAIILKELLKGLDYLHHEGKLHRDIKAANVLLSSTGEVKLADFGVSGQLTATMTKKNTFVGTPYWMSPEVIKQSGYDSKADIWSLGITAIELAKGEPPYADLHPMKVLFLIPKNPPPVLDGPEFSKTFKDFISECLKRDPNARPSAKELLKHKFIRNSKKPSYLTELIERLERWKTEGGHQTKVSGHNNEHEDGNQANDDSANDMWDFGTIRKGTTRRVPPGPTPNPIAPSSSKPTSQRTQQSPPQPPAGVIQRDYGAEPKFETVRHTLPPSSPIESRFSKAKKSPAQKKKKAPVSETPGSKQPQFKRKSSQNPNGLPGSEGLEVQVEAGHHRMYNGGGGQESGEIRSSRESARGPTSSNNISTQIVGNGRGSIRAKHPPVLNDPSSSHHNQQRAPPPSNGRQNQSSSRDHHHSAADSHIEDRRETPRASSSKDHKSDRLPHHHDQVDETLHDEDDEEEEEDDHESVGEILDTVVIPVIQSIRERIKGNPAAVAAIDKFQLAIETAEREVPGLLNVFVSEVVDSVEQVDNDLVDS
416039	GC_00007897		PST_W053a	70	50	54	2	0	0.995312138919151	0.96453478950551	0.979681801145896	PF00069.31	Protein kinase domain	T	Signal transduction mechanisms	COG0515	Serine/threonine protein kinase (SPS1) (PDB:6G4J)			70	Chr_3	MSSRNSISQPNEGQADPEEFYVRQDRIGKGSFGEVFKAFDKRTRKPVAIKVIDLESAEDEIEDIQQEIAILSQLDSSYVTRYHGSYLKGTSLWIIMEYCSGGSCSDLMKPGVFREEYIAIILKELLKGLDYLHHEGKLHRDIKAANVLLSSTGEVKLADFGVSGQLTATMTKKNTFVGTPYWMSPEVIKQSGYDSKADIWSLGITAIELAKGEPPYADLHPMKVLFLIPKNPPPVLDGPEFSKTFKDFISECLKRDPNARPSAKELLKHKFIRNSKKPSYLTELIERLERWKTEGGHQTKVSGHNNEHEDGNQANDDSANDMWDFGTIRKGTTRRVPPGPTPNPIAPSSSKPTSQRTQQSPPQPPAGVIQRDYGAEPKFETVRHTLPPSSPIESRFSKAKKSPAQKKKKAPVSETPGSKQPQFKRKSSQNPNGLPGSEGLEVQVEAGHHRMYNGGGGQESGEIRSSRESARGPTSSNNISTQIVGNGRGSIRAKHPPVLNDPSSSHHNQQRAPPPSNGRQNQSSSRDHHHSAADSHIEDRRETPRASSSKDHKSDRLPHHHDQVDETLHDEDDEEEEEDDHESVGEILDTVVIPVIQSIRERIKGNPAAVAAIDKFQLAIETAEREVPGLLNVFVSEVVDSVEQVDNDLVDS
416040	GC_00007897		PST_W053b	12584	50	54	2	0	0.995312138919151	0.96453478950551	0.979681801145896	PF00069.31	Protein kinase domain	T	Signal transduction mechanisms	COG0515	Serine/threonine protein kinase (SPS1) (PDB:6G4J)			12584	Chr_1	MSSRNSISQPNEGQADPEEFYVRQDRIGKGSFGEVFKAFDKRTRKPVAIKVIDLESAEDEIEDIQQEIAILSQLDSSYVTRYHGSYLKGTSLWIIMEYCSGGSCSDLMKPGVFREEYIAIILKELLKGLDYLHHEGKLHRDIKAANVLLSSTGEVKLADFGVSGQLTATMTKKNTFVGTPYWMSPEVIKQSGYDSKADIWSLGITAIELAKGEPPYADLHPMKVLFLIPKNPPPVLDGPEFSKTFKDFISECLKRDPNARPSAKELLKHKFIRNSKKPSYLTELIERLERWKTEGGHQTKVSGHNNEHEDGNQANDDSANDMWDFGTIKKGTTRRVPPGPTPNPIAPSSSKPTSQRTQQSPPQPPAGVIQRDYGAEPKFETVRHTLPPTSPIESRFSKAKKSPAQKKKKAPVSETPGSKQPQFKRKSSQNPNGLPGSEGLEVQVEAGHHRMYNGGGGQESGEIRSSRESARGPTSSNNISTQIVGNGRGSIRAKHPPVLNDPSSSHHNQQRAPPPSNGRQNQSSSRDHHHSAADSHIEDRRETPRASSSKDHKSDRLPHHHDQVDETLHDEDDEEEEGDDHESVGEILDTVVIPVIQSIRERIKGNPAAVAAIDKFQLAIETAEREVPGLLNVFVSEVVDSVEQVDNDLVDS
416041	GC_00007897		PST_W054a	1195	50	54	2	0	0.995312138919151	0.96453478950551	0.979681801145896	PF00069.31	Protein kinase domain	T	Signal transduction mechanisms	COG0515	Serine/threonine protein kinase (SPS1) (PDB:6G4J)			1195	Chr_1	MSSRNSISQPNEGQADPEEFYVRQDRIGKGSFGEVFKAFDKRTRKPVAIKVIDLESAEDEIEDIQQEIAILSQLDSSYVTRYHGSYLKGTSLWIIMEYCSGGSCSDLMKPGVFREEYIAIILKELLKGLDYLHHEGKLHRDIKAANVLLSSTGEVKLADFGVSGQLTATMTKKNTFVGTPYWMSPEVIKQSGYDSKADIWSLGITAIELAKGEPPYADLHPMKVLFLIPKNPPPVLDGPEFSKTFKDFISECLKRDPNARPSAKELLKHKFIRNSKKPSYLTELIERLERWKTEGGHQTKVSGHNNEHEDGNQANDDSANDMWDFGTIRKGTTRRVPPGPTPNPIAPSSSKPTSQRTQQSPPQPPAGVIQRDYGAEPKFETVRHTLPPSSPIESRFSKAKKSPAQKKKKAPVSETPGSKQPQFKRKSSQNPNGLPGSEGLEVQVEAGHHRMYNGGGGQESGEIRSSRESARGPTSSNNISTQIVGNGRGSIRAKHPPVLNDPSSSHHNQQRAPPPSNGRQNQSSSRDHHHSAADSHIEDRRETPRASSSKDHKSDRLPHHHDQVDETLHDEDDEEEEEDDHESVGEILDTVVIPVIQSIRERIKGNPAAVAAIDKFQLAIETAEREVPGLLNVFVSEVVDSVEQVDNDLVDS
416042	GC_00007897		PST_W054b	72	50	54	2	0	0.995312138919151	0.96453478950551	0.979681801145896	PF00069.31	Protein kinase domain	T	Signal transduction mechanisms	COG0515	Serine/threonine protein kinase (SPS1) (PDB:6G4J)			72	Chr_1	MSSRNSISQPNEGQADPEEFYVRQDRIGKGSFGEVFKAFDKRTRKPVAIKVIDLESAEDEIEDIQQEIAILSQLDSSYVTRYHGSYLKGTSLWIIMEYCSGGSCSDLMKPGVFREEYIAIILKELLKGLDYLHHEGKLHRDIKAANVLLSSTGEVKLADFGVSGQLTATMTKKNTFVGTPYWMSPEVIKQSGYDSKADIWSLGITAIELAKGEPPYADLHPMKVLFLIPKNPPPVLDGPEFSKTFKDFISECLKRDPNARPSAKELLKHKFIRNSKKPSYLTELIERLERWKTEGGHQTKVSGHNNEHEDGNQANDDSANDMWDFGTIKKGTTRRVPPGPTPNPIAPSSSKPTSQRTQQSPPQPPAGVIQRDYGAEPKFETVRHTLPPTSPIESRFSKAKKSPAQKKKKAPVSETPGSKQPQFKRKSSQNPNGLPGSEGLEVQVEAGHHRMYNGGGGQESGEIRSSRESARGPTSSNNISTQIVGNGRGSIRAKHPPVLNDPSSSHHNQQRAPPPSNGRQNQSSSRDHHHSAADSHIEDRRETPRASSSKDHKSDRLPHHHDQVDETLHDEDDEEEEGDDHESVGEILDTVVIPVIQSIRERIKGNPAAVAAIDKFQLAIETAEREVPGLLNVFVSEVVDSVEQVDNDLVDS
416043	GC_00007897		PST_W057a	1197	50	54	2	0	0.995312138919151	0.96453478950551	0.979681801145896	PF00069.31	Protein kinase domain	T	Signal transduction mechanisms	COG0515	Serine/threonine protein kinase (SPS1) (PDB:6G4J)			1197	Chr_3	MSSRNSISQPNEGQADPEEFYVRQDRIGKGSFGEVFKAFDKRTRKPVAIKVIDLESAEDEIEDIQQEIAILSQLDSSYVTRYHGSYLKGTSLWIIMEYCSGGSCSDLMKPGVFREEYIAIILKELLKGLDYLHHEGKLHRDIKAANVLLSSTGEVKLADFGVSGQLTATMTKKNTFVGTPYWMSPEVIKQSGYDSKADIWSLGITAIELAKGEPPYADLHPMKVLFLIPKNPPPVLDGPEFSKTFKDFISECLKRDPNARPSAKELLKHKFIRNSKKPSYLTELIERLERWKTEGGHQTKVSGHNNEHEDGNQANDDSANDMWDFGTIRKGTTRRVPPGPTPNPIAPSSSKPTSQRTQQSPPQPPAGVIQRDYGAEPKFETVRHTLPPSSPIESRFSKAKKSPAQKKKKAPVSETPGSKQPQFKRKSSQNPNGLPGSEGLEVQVEAGHHRMYNGGGGQESGEIRSSRESARGPTSSNNISTQIVGNGRGSIRAKHPPVLNDPSSSHHNQQRAPPPSNGRQNQSSSRDHHHSAADSHIEDRRETPRASSSKDHKSDRLPHHHDQVDETLHDEDDEEEEEDDHESVGEILDTVVIPVIQSIRERIKGNPAAVAAIDKFQLAIETAEREVPGLLNVFVSEVVDSVEQVDNDLVDS
416044	GC_00007897		PST_W057b	14975	50	54	2	0	0.995312138919151	0.96453478950551	0.979681801145896	PF00069.31	Protein kinase domain	T	Signal transduction mechanisms	COG0515	Serine/threonine protein kinase (SPS1) (PDB:6G4J)			14975	Chr_1	MSSRNSISQPNEGQADPEEFYVRQDRIGKGSFGEVFKAFDKRTRKPVAIKVIDLESAEDEIEDIQQEIAILSQLDSSYVTRYHGSYLKGTSLWIIMEYCSGGSCSDLMKPGVFREEYIAIILKELLKGLDYLHHEGKLHRDIKAANVLLSSTGEVKLADFGVSGQLTATMTKKNTFVGTPYWMSPEVIKQSGYDSKADIWSLGITAIELAKGEPPYADLHPMKVLFLIPKNPPPVLDGPEFSKTFKDFISECLKRDPNARPSAKELLKHKFIRNSKKPSYLTELIERLERWKTEGGHQTKVSGHNNEHEDGNQANDDSANDMWDFGTIKKGTTRRVPPGPTPNPIAPSSSKPTSQRTQQSPPQPPAGVIQRDYGAEPKFETVRHTLPPTSPIESRFSKAKKSPAQKKKKAPVSETPGSKQPQFKRKSSQNPNGLPGSEGLEVQVEAGHHRMYNGGGGQESGEIRSSRESARGPTSSNNISTQIVGNGRGSIRAKHPPVLNDPSSSHHNQQRAPPPSNGRQNQSSSRDHHHSAADSHIEDRRETPRASSSKDHKSDRLPHHHDQVDETLHDEDDEEEEGDDHESVGEILDTVVIPVIQSIRERIKGNPAAVAAIDKFQLAIETAEREVPGLLNVFVSEVVDSVEQVDNDLVDS
416045	GC_00007897		PST_W088a	1177	50	54	2	0	0.995312138919151	0.96453478950551	0.979681801145896	PF00069.31	Protein kinase domain	T	Signal transduction mechanisms	COG0515	Serine/threonine protein kinase (SPS1) (PDB:6G4J)			1177	Chr_3	MSSRNSISQPNEGQADPEEFYVRQDRIGKGSFGEVFKAFDKRTRKPVAIKVIDLESAEDEIEDIQQEIAILSQLDSSYVTRYHGSYLKGTSLWIIMEYCSGGSCSDLMKPGVFREEYIAIILKELLKGLDYLHHEGKLHRDIKAANVLLSSTGEVKLADFGVSGQLTATMTKKNTFVGTPYWMSPEVIKQSGYDSKADIWSLGITAIELAKGEPPYADLHPMKVLFLIPKNPPPVLDGPEFSKTFKDFISECLKRDPNARPSAKELLKHKFIRNSKKPSYLTELIERLERWKTEGGHQTKVSGHNNEHEDGNQANDDSANDMWDFGTIRKGTTRRVPPGPTPNPIAPSSSKPTSQRTQQSPPQPPAGVIQRDYGAEPKFETVRHTLPPSSPIESRFSKAKKSPAQKKKKAPVSETPGSKQPQFKRKSSQNPNGLPGSEGLEVQVEAGHHRMYNGGGGQESGEIRSSRESARGPTSSNNISTQIVGNGRGSIRAKHPPVLNDPSSSHHNQQRAPPPSNGRQNQSSSRDHHHSAADSHIEDRRETPRASSSKDHKSDRLPHHHDQVDETLHDEDDEEEEEDDHESVGEILDTVVIPVIQSIRERIKGNPAAVAAIDKFQLAIETAEREVPGLLNVFVSEVVDSVEQVDNDLVDS
416046	GC_00007897		PST_W088b	13569	50	54	2	0	0.995312138919151	0.96453478950551	0.979681801145896	PF00069.31	Protein kinase domain	T	Signal transduction mechanisms	COG0515	Serine/threonine protein kinase (SPS1) (PDB:6G4J)			13569	Chr_1	MSSRNSISQPNEGQADPEEFYVRQDRIGKGSFGEVFKAFDKRTRKPVAIKVIDLESAEDEIEDIQQEIAILSQLDSSYVTRYHGSYLKGTSLWIIMEYCSGGSCSDLMKPGVFREEYIAIILKELLKGLDYLHHEGKLHRDIKAANVLLSSTGEVKLADFGVSGQLTATMTKKNTFVGTPYWMSPEVIKQSGYDSKADIWSLGITAIELAKGEPPYADLHPMKVLFLIPKNPPPVLDGPEFSKTFKDFISECLKRDPNARPSAKELLKHKFIRNSKKPSYLTELIERLERWKTEGGHQTKVSGHNNEHEDGNQANDDSANDMWDFGTIKKGTTRRVPPGPTPNPIAPSSSKPTSQRTQQSPPQPPAGVIQRDYGAEPKFETVRHTLPPTSPIESRFSKAKKSPAQKKKKAPVSETPGSKQPQFKRKSSQNPNGLPGSEGLEVQVEAGHHRMYNGGGGQESGEIRSSRESARGPTSSNNISTQIVGNGRGSIRAKHPPVLNDPSSSHHNQQRAPPPSNGRQNQSSSRDHHHSAADSHIEDRRETPRASSSKDHKSDRLPHHHDQVDETLHDEDDEEEEGDDHESVGEILDTVVIPVIQSIRERIKGNPAAVAAIDKFQLAIETAEREVPGLLNVFVSEVVDSVEQVDNDLVDS
416047	GC_00007897		PST_Yr1646a	66	50	54	2	0	0.995312138919151	0.96453478950551	0.979681801145896	PF00069.31	Protein kinase domain	T	Signal transduction mechanisms	COG0515	Serine/threonine protein kinase (SPS1) (PDB:6G4J)			66	Chr_3	MSSRNSISQPNEGQADPEEFYVRQDRIGKGSFGEVFKAFDKRTRKPVAIKVIDLESAEDEIEDIQQEIAILSQLDSSYVTRYHGSYLKGTSLWIIMEYCSGGSCSDLMKPGVFREEYIAIILKELLKGLDYLHHEGKLHRDIKAANVLLSSTGEVKLADFGVSGQLTATMTKKNTFVGTPYWMSPEVIKQSGYDSKADIWSLGITAIELAKGEPPYADLHPMKVLFLIPKNPPPVLDGPEFSKTFKDFISECLKRDPNARPSAKELLKHKFIRNSKKPSYLTELIERLERWKTEGGHQTKVSGHNNEHEDGNQANDDSANDMWDFGTIRKGTTRRVPPGPTPNPIAPSSSKPTSQRTQQSPPQPPAGVIQRDYGAEPKFETVRHTLPPSSPIESRFSKAKKSPAQKKKKAPVSETPGSKQPQFKRKSSQNPNGLPGSEGLEVQVEAGHHRMYNGGGGQESGEIRSSRESARGPTSSNNISTQIVGNGRGSIRAKHPPVLNDPSSSHHNQQRAPPPSNGRQNQSSSRDHHHSAADSHIEDRRETPRASSSKDHKSDRLPHHHDQVDETLHDEDDEEEEEDDHESVGEILDTVVIPVIQSIRERIKGNPAAVAAIDKFQLAIETAEREVPGLLNVFVSEVVDSVEQVDNDLVDS
416048	GC_00007897		PST_Yr1646b	15295	50	54	2	0	0.995312138919151	0.96453478950551	0.979681801145896	PF00069.31	Protein kinase domain	T	Signal transduction mechanisms	COG0515	Serine/threonine protein kinase (SPS1) (PDB:6G4J)			15295	Chr_1	MSSRNSISQPNEGQADPEEFYVRQDRIGKGSFGEVFKAFDKRTRKPVAIKVIDLESAEDEIEDIQQEIAILSQLDSSYVTRYHGSYLKGTSLWIIMEYCSGGSCSDLMKPGVFREEYIAIILKELLKGLDYLHHEGKLHRDIKAANVLLSSTGEVKLADFGVSGQLTATMTKKNTFVGTPYWMSPEVIKQSGYDSKADIWSLGITAIELAKGEPPYADLHPMKVLFLIPKNPPPVLDGPEFSKTFKDFISECLKRDPNARPSAKELLKHKFIRNSKKPSYLTELIERLERWKTEGGHQTKVSGHNNEHEDGNQANDDSANDMWDFGTIKKGTTRRVPPGPTPNPIAPSSSKPTSQRTQQSPPQPPAGVIQRDYGAEPKFETVRHTLPPTSPIESRFSKAKKSPAQKKKKAPVSETPGSKQPQFKRKSSQNPNGLPGSEGLEVQVEAGHHRMYNGGGGQESGEIRSSRESARGPTSSNNISTQIVGNGRGSIRAKHPPVLNDPSSSHHNQQRAPPPSNGRQNQSSSRDHHHSAADSHIEDRRETPRASSSKDHKSDRLPHHHDQVDETLHDEDDEEEEGDDHESVGEILDTVVIPVIQSIRERIKGNPAAVAAIDKFQLAIETAEREVPGLLNVFVSEVVDSVEQVDNDLVDS
416049	GC_00007897		PST_Yr1706a	3677	50	54	2	0	0.995312138919151	0.96453478950551	0.979681801145896	PF00069.31	Protein kinase domain	T	Signal transduction mechanisms	COG0515	Serine/threonine protein kinase (SPS1) (PDB:6G4J)			3677	Chr_3	MSSRNSISQPNEGQADPEEFYVRQDRIGKGSFGEVFKAFDKRTRKPVAIKVIDLESAEDEIEDIQQEIAILSQLDSSYVTRYHGSYLKGTSLWIIMEYCSGGSCSDLMKPGVFREEYIAIILKELLKGLDYLHHEGKLHRDIKAANVLLSSTGEVKLADFGVSGQLTATMTKKNTFVGTPYWMSPEVIKQSGYDSKADIWSLGITAIELAKGEPPYADLHPMKVLFLIPKNPPPVLDGPEFSKTFKDFISECLKRDPNARPSAKELLKHKFIRNSKKPSYLTELIERLERWKTEGGHQTKVSGHNNEHEDGNQANDDSANDMWDFGTIKKGTTRRVPPGPTPNPIAPSSSKPTSQRTQQSPPQPPAGVIQRDYGAEPKFETVRHTLPPTSPIESRFSKAKKSPAQKKKKAPVSETPGSKQPQFKRKSSQNPNGLPGSEGLEVQVEAGHHRMYNGGGGQESGEIRSSRESARGPTSSNNISTQIVGNGRGSIRAKHPPVLNDPSSSHHNQQRAPPPSNGRQNQSSSRDHHHSAADSHIEDRRETPRASSSKDHKSDRLPHHHDQVDETLHDEDDEEEEGDDHESVGEILDTVVIPVIQSIRERIKGNPAAVAAIDKFQLAIETAEREVPGLLNVFVSEVVDSVEQVDNDLVDS
416050	GC_00007897		PST_Yr1706a	1185	50	54	2	0	0.995312138919151	0.96453478950551	0.979681801145896	PF00069.31	Protein kinase domain	T	Signal transduction mechanisms	COG0515	Serine/threonine protein kinase (SPS1) (PDB:6G4J)			1185	Chr_3	MSSRNSISQPNEGQADPEEFYVRQDRIGKGSFGEVFKAFDKRTRKPVAIKVIDLESAEDEIEDIQQEIAILSQLDSSYVTRYHGSYLKGTSLWIIMEYCSGGSCSDLMKPGVFREEYIAIILKELLKGLDYLHHEGKLHRDIKAANVLLSSTGEVKLADFGVSGQLTATMTKKNTFVGTPYWMSPEVIKQSGYDSKADIWSLGITAIELAKGEPPYADLHPMKVLFLIPKNPPPVLDGPEFSKTFKDFISECLKRDPNARPSAKELLKHKFIRNSKKPSYLTELIERLERWKTEGGHQTKVSGHNNEHEDGNQANDDSANDMWDFGTIRKGTTRRVPPGPTPNPIAPSSSKPTSQRTQQSPPQPPAGVIQRDYGAEPKFETVRHTLPPSSPIESRFSKAKKSPAQKKKKAPVSETPGSKQPQFKRKSSQNPNGLPGSEGLEVQVEAGHHRMYNGGGGQESGEIRSSRESARGPTSSNNISTQIVGNGRGSIRAKHPPVLNDPSSSHHNQQRAPPPSNGRQNQSSSRDHHHSAADSHIEDRRETPRASSSKDHKSDRLPHHHDQVDETLHDEDDEEEEEDDHESVGEILDTVVIPVIQSIRERIKGNPAAVAAIDKFQLAIETAEREVPGLLNVFVSEVVDSVEQVDNDLVDS
416051	GC_00007897		PST_Yr1716a	1188	50	54	2	0	0.995312138919151	0.96453478950551	0.979681801145896	PF00069.31	Protein kinase domain	T	Signal transduction mechanisms	COG0515	Serine/threonine protein kinase (SPS1) (PDB:6G4J)			1188	Chr_3	MSSRNSISQPNEGQADPEEFYVRQDRIGKGSFGEVFKAFDKRTRKPVAIKVIDLESAEDEIEDIQQEIAILSQLDSSYVTRYHGSYLKGTSLWIIMEYCSGGSCSDLMKPGVFREEYIAIILKELLKGLDYLHHEGKLHRDIKAANVLLSSTGEVKLADFGVSGQLTATMTKKNTFVGTPYWMSPEVIKQSGYDSKADIWSLGITAIELAKGEPPYADLHPMKVLFLIPKNPPPVLDGPEFSKTFKDFISECLKRDPNARPSAKELLKHKFIRNSKKPSYLTELIERLERWKTEGGHQTKVSGHNNEHEDGNQANDDSANDMWDFGTIRKGTTRRVPPGPTPNPIAPSSSKPTSQRTQQSPPQPPAGVIQRDYGAEPKFETVRHTLPPSSPIESRFSKAKKSPAQKKKKAPVSETPGSKQPQFKRKSSQNPNGLPGSEGLEVQVEAGHHRMYNGGGGQESGEIRSSRESARGPTSSNNISTQIVGNGRGSIRAKHPPVLNDPSSSHHNQQRAPPPSNGRQNQSSSRDHHHSAADSHIEDRRETPRASSSKDHKSDRLPHHHDQVDETLHDEDDEEEEEDDHESVGEILDTVVIPVIQSIRERIKGNPAAVAAIDKFQLAIETAEREVPGLLNVFVSEVVDSVEQVDNDLVDS
416052	GC_00007897		PST_Yr1716b	14847	50	54	2	0	0.995312138919151	0.96453478950551	0.979681801145896	PF00069.31	Protein kinase domain	T	Signal transduction mechanisms	COG0515	Serine/threonine protein kinase (SPS1) (PDB:6G4J)			14847	Chr_1	MSSRNSISQPNEGQADPEEFYVRQDRIGKGSFGEVFKAFDKRTRKPVAIKVIDLESAEDEIEDIQQEIAILSQLDSSYVTRYHGSYLKGTSLWIIMEYCSGGSCSDLMKPGVFREEYIAIILKELLKGLDYLHHEGKLHRDIKAANVLLSSTGEVKLADFGVSGQLTATMTKKNTFVGTPYWMSPEVIKQSGYDSKADIWSLGITAIELAKGEPPYADLHPMKVLFLIPKNPPPVLDGPEFSKTFKDFISECLKRDPNARPSAKELLKHKFIRNSKKPSYLTELIERLERWKTEGGHQTKVSGHNNEHEDGNQANDDSANDMWDFGTIKKGTTRRVPPGPTPNPIAPSSSKPTSQRTQQSPPQPPAGVIQRDYGAEPKFETVRHTLPPTSPIESRFSKAKKSPAQKKKKAPVSETPGSKQPQFKRKSSQNPNGLPGSEGLEVQVEAGHHRMYNGGGGQESGEIRSSRESARGPTSSNNISTQIVGNGRGSIRAKHPPVLNDPSSSHHNQQRAPPPSNGRQNQSSSRDHHHSAADSHIEDRRETPRASSSKDHKSDRLPHHHDQVDETLHDEDDEEEEGDDHESVGEILDTVVIPVIQSIRERIKGNPAAVAAIDKFQLAIETAEREVPGLLNVFVSEVVDSVEQVDNDLVDS
416053	GC_00007897		PST_Yr2011a	66	50	54	2	0	0.995312138919151	0.96453478950551	0.979681801145896	PF00069.31	Protein kinase domain	T	Signal transduction mechanisms	COG0515	Serine/threonine protein kinase (SPS1) (PDB:6G4J)			66	Chr_3	MSSRNSISQPNEGQADPEEFYVRQDRIGKGSFGEVFKAFDKRTRKPVAIKVIDLESAEDEIEDIQQEIAILSQLDSSYVTRYHGSYLKGTSLWIIMEYCSGGSCSDLMKPGVFREEYIAIILKELLKGLDYLHHEGKLHRDIKAANVLLSSTGEVKLADFGVSGQLTATMTKKNTFVGTPYWMSPEVIKQSGYDSKADIWSLGITAIELAKGEPPYADLHPMKVLFLIPKNPPPVLDGPEFSKTFKDFISECLKRDPNARPSAKELLKHKFIRNSKKPSYLTELIERLERWKTEGGHQTKVSGHNNEHEDGNQANDDSANDMWDFGTIRKGTTRRVPPGPTPNPIAPSSSKPTSQRTQQSPPQPPAGVIQRDYGAEPKFETVRHTLPPSSPIESRFSKAKKSPAQKKKKAPVSETPGSKQPQFKRKSSQNPNGLPGSEGLEVQVEAGHHRMYNGGGGQESGEIRSSRESARGPTSSNNISTQIVGNGRGSIRAKHPPVLNDPSSSHHNQQRAPPPSNGRQNQSSSRDHHHSAADSHIEDRRETPRASSSKDHKSDRLPHHHDQVDETLHDEDDEEEEEDDHESVGEILDTVVIPVIQSIRERIKGNPAAVAAIDKFQLAIETAEREVPGLLNVFVSEVVDSVEQVDNDLVDS
416054	GC_00007897		PST_Yr2011b	14447	50	54	2	0	0.995312138919151	0.96453478950551	0.979681801145896	PF00069.31	Protein kinase domain	T	Signal transduction mechanisms	COG0515	Serine/threonine protein kinase (SPS1) (PDB:6G4J)			14447	Chr_1	MSSRNSISQPNEGQADPEEFYVRQDRIGKGSFGEVFKAFDKRTRKPVAIKVIDLESAEDEIEDIQQEIAILSQLDSSYVTRYHGSYLKGTSLWIIMEYCSGGSCSDLMKPGVFREEYIAIILKELLKGLDYLHHEGKLHRDIKAANVLLSSTGEVKLADFGVSGQLTATMTKKNTFVGTPYWMSPEVIKQSGYDSKADIWSLGITAIELAKGEPPYADLHPMKVLFLIPKNPPPVLDGPEFSKTFKDFISECLKRDPNARPSAKELLKHKFIRNSKKPSYLTELIERLERWKTEGGHQTKVSGHNNEHEDGNQANDDSANDMWDFGTIKKGTTRRVPPGPTPNPIAPSSSKPTSQRTQQSPPQPPAGVIQRDYGAEPKFETVRHTLPPTSPIESRFSKAKKSPAQKKKKAPVSETPGSKQPQFKRKSSQNPNGLPGSEGLEVQVEAGHHRMYNGGGGQESGEIRSSRESARGPTSSNNISTQIVGNGRGSIRAKHPPVLNDPSSSHHNQQRAPPPSNGRQNQSSSRDHHHSAADSHIEDRRETPRASSSKDHKSDRLPHHHDQVDETLHDEDDEEEEGDDHESVGEILDTVVIPVIQSIRERIKGNPAAVAAIDKFQLAIETAEREVPGLLNVFVSEVVDSVEQVDNDLVDS
416055	GC_00007897		PST_Yr2015a	1141	50	54	2	0	0.995312138919151	0.96453478950551	0.979681801145896	PF00069.31	Protein kinase domain	T	Signal transduction mechanisms	COG0515	Serine/threonine protein kinase (SPS1) (PDB:6G4J)			1141	Chr_3	MSSRNSISQPNEGQADPEEFYVRQDRIGKGSFGEVFKAFDKRTRKPVAIKVIDLESAEDEIEDIQQEIAILSQLDSSYVTRYHGSYLKGTSLWIIMEYCSGGSCSDLMKPGVFREEYIAIILKELLKGLDYLHHEGKLHRDIKAANVLLSSTGEVKLADFGVSGQLTATMTKKNTFVGTPYWMSPEVIKQSGYDSKADIWSLGITAIELAKGEPPYADLHPMKVLFLIPKNPPPVLDGPEFSKTFKDFISECLKRDPNARPSAKELLKHKFIRNSKKPSYLTELIERLERWKTEGGHQTKVSGHNNEHEDGNQANDDSANDMWDFGTIRKGTTRRVPPGPTPNPIAPSSSKPTSQRTQQSPPQPPAGVIQRDYGAEPKFETVRHTLPPSSPIESRFSKAKKSPAQKKKKAPVSETPGSKQPQFKRKSSQNPNGLPGSEGLEVQVEAGHHRMYNGGGGQESGEIRSSRESARGPTSSNNISTQIVGNGRGSIRAKHPPVLNDPSSSHHNQQRAPPPSNGRQNQSSSRDHHHSAADSHIEDRRETPRASSSKDHKSDRLPHHHDQVDETLHDEDDEEEEEDDHESVGEILDTVVIPVIQSIRERIKGNPAAVAAIDKFQLAIETAEREVPGLLNVFVSEVVDSVEQVDNDLVDS
416056	GC_00007897		PST_Yr2015b	3196	50	54	2	0	0.995312138919151	0.96453478950551	0.979681801145896	PF00069.31	Protein kinase domain	T	Signal transduction mechanisms	COG0515	Serine/threonine protein kinase (SPS1) (PDB:6G4J)			3196	Chr_1	MSSRNSISQPNEGQADPEEFYVRQDRIGKGSFGEVFKAFDKRTRKPVAIKVIDLESAEDEIEDIQQEIAILSQLDSSYVTRYHGSYLKGTSLWIIMEYCSGGSCSDLMKPGVFREEYIAIILKELLKGLDYLHHEGKLHRDIKAANVLLSSTGEVKLADFGVSGQLTATMTKKNTFVGTPYWMSPEVIKQSGYDSKADIWSLGITAIELAKGEPPYADLHPMKVLFLIPKNPPPVLDGPEFSKTFKDFISECLKRDPNARPSAKELLKHKFIRNSKKPSYLTELIERLERWKTEGGHQTKVSGHNNEHEDGNQANDDSANDMWDFGTIKKGTTRRVPPGPTPNPIAPSSSKPTSQRTQQSPPQPPAGVIQRDYGAEPKFETVRHTLPPTSPIESRFSKAKKSPAQKKKKAPVSETPGSKQPQFKRKSSQNPNGLPGSEGLEVQVEAGHHRMYNGGGGQESGEIRSSRESARGPTSSNNISTQIVGNGRGSIRAKHPPVLNDPSSSHHNQQRAPPPSNGRQNQSSSRDHHHSAADSHIEDRRETPRASSSKDHKSDRLPHHHDQVDETLHDEDDEEEEGDDHESVGEILDTVVIPVIQSIRERIKGNPAAVAAIDKFQLAIETAEREVPGLLNVFVSEVVDSVEQVDNDLVDS
416057	GC_00007897		PST_Yr201644_1	68	50	54	2	0	0.995312138919151	0.96453478950551	0.979681801145896	PF00069.31	Protein kinase domain	T	Signal transduction mechanisms	COG0515	Serine/threonine protein kinase (SPS1) (PDB:6G4J)			68	Chr_3	MSSRNSISQPNEGQADPEEFYVRQDRIGKGSFGEVFKAFDKRTRKPVAIKVIDLESAEDEIEDIQQEIAILSQLDSSYVTRYHGSYLKGTSLWIIMEYCSGGSCSDLMKPGVFREEYIAIILKELLKGLDYLHHEGKLHRDIKAANVLLSSTGEVKLADFGVSGQLTATMTKKNTFVGTPYWMSPEVIKQSGYDSKADIWSLGITAIELAKGEPPYADLHPMKVLFLIPKNPPPVLDGPEFSKTFKDFISECLKRDPNARPSAKELLKHKFIRNSKKPSYLTELIERLERWKTEGGHQTKVSGHNNEHEDGNQANDDSANDMWDFGTIRKGTTRRVPPGPTPNPIAPSSSKPTSQRTQQSPPQPPAGVIQRDYGAEPKFETVRHTLPPSSPIESRFSKAKKSPAQKKKKAPVSETPGSKQPQFKRKSSQNPNGLPGSEGLEVQVEAGHHRMYNGGGGQESGEIRSSRESARGPTSSNNISTQIVGNGRGSIRAKHPPVLNDPSSSHHNQQRAPPPSNGRQNQSSSRDHHHSAADSHIEDRRETPRASSSKDHKSDRLPHHHDQVDETLHDEDDEEEEEDDHESVGEILDTVVIPVIQSIRERIKGNPAAVAAIDKFQLAIETAEREVPGLLNVFVSEVVDSVEQVDNDLVDS
416058	GC_00007897		PST_Yr201644_2	13694	50	54	2	0	0.995312138919151	0.96453478950551	0.979681801145896	PF00069.31	Protein kinase domain	T	Signal transduction mechanisms	COG0515	Serine/threonine protein kinase (SPS1) (PDB:6G4J)			13694	Chr_1	MSSRNSISQPNEGQADPEEFYVRQDRIGKGSFGEVFKAFDKRTRKPVAIKVIDLESAEDEIEDIQQEIAILSQLDSSYVTRYHGSYLKGTSLWIIMEYCSGGSCSDLMKPGVFREEYIAIILKELLKGLDYLHHEGKLHRDIKAANVLLSSTGEVKLADFGVSGQLTATMTKKNTFVGTPYWMSPEVIKQSGYDSKADIWSLGITAIELAKGEPPYADLHPMKVLFLIPKNPPPVLDGPEFSKTFKDFISECLKRDPNARPSAKELLKHKFIRNSKKPSYLTELIERLERWKTEGGHQTKVSGHNNEHEDGNQANDDSANDMWDFGTIKKGTTRRVPPGPTPNPIAPSSSKPTSQRTQQSPPQPPAGVIQRDYGAEPKFETVRHTLPPTSPIESRFSKAKKSPAQKKKKAPVSETPGSKQPQFKRKSSQNPNGLPGSEGLEVQVEAGHHRMYNGGGGQESGEIRSSRESARGPTSSNNISTQIVGNGRGSIRAKHPPVLNDPSSSHHNQQRAPPPSNGRQNQSSSRDHHHSAADSHIEDRRETPRASSSKDHKSDRLPHHHDQVDETLHDEDDEEEEGDDHESVGEILDTVVIPVIQSIRERIKGNPAAVAAIDKFQLAIETAEREVPGLLNVFVSEVVDSVEQVDNDLVDS
416059	GC_00007898		PSH_233a	9345	53	54	2	0	0.994073850170724	0.978652638194722	0.986302968777032									9345	Chr_9	MIYRSSTRRIIICLVLLTFHLMVEVHGMQVRSKTKCISGLADQQTDGRSLVYRLVFRPVLNEKIGKEKIQLKLSLRPQTNRPPLREVSSRQRPKSRLSREGTFKSPNPNGKKESGVSGPVHGKKLSELSKDELKSISFPSRWGQLFGFPGKYGAEHKRQLEKLSNTLDSIDTAKRAWNGNKALKNLLELKIRHGLATNQEGILLKVGHTQEAGFKITREERELVEKIARVSHKPSRTIRLSVTERRLLQEFNRRTIAVRRQEQAQDLLSSFEKIREGIDQSSKTGREDVDLIVSALRDLGADEREGQFWTEYDVALIKALQNESEKLATNTELSNLPKIAKNLRNQKAYELLKGKLTDKGSPSNLKDIKFAEKVRKNTAYYRRSHPYELIEVLTESETREVKRLAKQYYWMKDQLWTPSNSELINRARKQIENSQDFSVVEMPIQALAQIQERKFTEVTPKLRIHRGSDVDTPKVKTLGMDVVDTIAENEVPNKMLSPEKLELLGLALGKIITAKSEGALGKLNLNGRLLKACREKVEDQDLTLKLAKNYKLEELNETELGKLQYLFPHELEQLARMTSSHAHEENKKASLEIKKIPLILQLIQKATDRINLSKIMTFKDNPGNVLMMEAEAQGKNLRSYFARHDAVYKVPSPMAANV
416060	GC_00007898		PSH_233b	10073	53	54	2	0	0.994073850170724	0.978652638194722	0.986302968777032									10073	Chr_8	MIYRSSTRRIIICLVLLTFHLMVEVHGMQVRSKTKCISGLADQQTDGRSLVYRLVFRPVLNEKIGKEKIQLKLSLRPQTNRPPLREVSSRQRPKSRLSREGTFKSPNPNGKKESGVSGPVHGKKLSELSKDELKSISFPSRWGQLFGFPGKYGAEHKRQLEKLSNTLDSIDTAKRAWNGNKALKNLLELKIRHGLATNQEGILLKVGHTQEAGFKITREERELVEKIARVSHKPSRTIRLSVTERRLLQEFNRRTIAVRRQEQAQDLLSSFEKIREGIDQSSKTGREDVDLIVSALRDLGADEREGQFWTEYDVALIKALQNESEKLATNTELSNLPKIAKNLRNQKAYELLKGKLTDKGSPSNLKDIKFAEKVRKNTAYYRRSHPYELIEVLTESETREVKRLAKQYYWMKDQLWTPSNSELINRARKQIENSQDFSVVEMPIQALAQIQERKFTEVTPKLRIHRGSDVDTPKVKTLGMDVVDTIAENEVPNKMLSPEKLELLGLALGKIITAKSEGALGKLNLNGRLLKACREKVEDQDLTLKLAKNYKLEELNETELGKLQYLFPHELEQLARMTSSHAHEENKKASLEIKKIPLILQLIQKATDRINLSKIMTFKDNPGNVLMMEAEAQGKNLRSYFARHDAVYKVPSPMAANV
416061	GC_00007898		PSH_76a	10073	53	54	2	0	0.994073850170724	0.978652638194722	0.986302968777032									10073	Chr_9	MIYRSSTRRIIICLVLLTFHLMVEVHGMQVRSKTKCISGLADQQTDGRSLVYRLVFRPVLNEKIGKEKIQLKLSLRPQTNRPPLREVSSRQRPKSRLSREGTFKSPNPNGKKESGVSGPVHGKKLSELSKDELKSISFPSRWGQLFGFPGKYGAEHKRQLEKLSNTLDSIDTAKRAWNGNKALKNLLELKIRHGLATNQEGILLKVGHTQEAGFKITREERELVEKIARVSHKPSRTIRLSVTERRLLQEFNRRTIAVRRQEQAQDLLSSFEKIREGIDQSSKTGREDVDLIVSALRDLGADEREGQFWTEYDVALIKALQNESEKLATNTELSNLPKIAKNLRNQKAYELLKGKLTDKGSPSNLKDIKFAEKVRKNTAYYRRSHPYELIEVLTESETREVKRLAKQYYWMKDQLWTPSNSELINRARKQIENSQDFSVVEMPIQALAQIQERKFTEVTPKLRIHRGSDVDTPKVKTLGMDVVDTIAENEVPNKMLSPEKLELLGLALGKIITAKSEGALGKLNLNGRLLKACREKVEDQDLTLKLAKNYKLEELNETELGKLQYLFPHELEQLARMTSSHAHEENKKASLEIKKIPLILQLIQKATDRINLSKIMTFKDNPGNVLMMEAEAQGKNLRSYFARHDAVYKVPSPMAANV
416062	GC_00007898		PSH_76b	14661	53	54	2	0	0.994073850170724	0.978652638194722	0.986302968777032									14661	Chr_8	MIYRSSTRRIIICLVLLTFHLMVEVHGMQVRSKTKCISGLADQQTDGRSLVYRLVFRPVLNEKIGKEKIQLKLSLRPQTNRPPLREVSSRQRPKSRLSREGTFKSPNPNGKKESGVSGPVHGKKLSELSKDELKSISFPSRWGQLFGFPGKYGAEHKRQLEKLSNTLDSIDTAKRAWNGNKALKNLLELKIRHGLATNQEGILLKVGHTQEAGFKITREERELVEKIARVSHKPSRTIRLSVTERRLLQEFNRRTIAVRRQEQAQDLLSSFEKIREGIDQSSKTGREDVDLIVSALRDLGADEREGQFWTEYDVALIKALQNESEKLATNTELSNLPKIAKNLRNQKAYELLKGKLTDKGSPSNLKDIKFAEKVRKNTAYYRRSHPYELIEVLTESETREVKRLAKQYYWMKDQLWTPSNSELINRARKQIENSQDFSVVEMPIQALAQIQERKFTEVTPKLRIHRGSDVDTPKVKTLGMDVVDTIAENEVPNKMSSPEKLELLGLALGKIITAKSEGALGKLNLNGRLLKACREKVEDQDLTLKLAKNYKLEELNETELGKLQYLFPHELEQLARMTSSHAHEENKKASLEIKKIPLILQLIQKATDRINLSKIMTFKDNPGNVLMMEAEAQGKNLRSYFARHDAVYKVPSPMAANV
416063	GC_00007898		PSH_NDPSH_1	10366	53	54	2	0	0.994073850170724	0.978652638194722	0.986302968777032									10366	Chr_9	MIYRSSTRRIIICLVLLTFHLMVEVHGMQVRSKTKCISGLADQQTDGRSLVYRLVFRPVLNEKIGKEKIQLKLSLRPQTNRPPLREVSSRQRPKSRLSREGTFKSPNPNGKKESGVSGPVHGKKLSELSKDELKSISFPSRWGQLFGFPGKYGAEHKRQLEKLSNTLDSIDTAKRAWNGNKALKNLLELKIRHGLATNQEGILLKVGHTQEAGFKITREERELVEKIARVSHKPSRTIRLSVTERRLLQEFNRRTIAVRRQEQAQDLLSSFEKIREGIDQSSKTGREDVDLIVSALRDLGADEREGQFWTEYDVALIKALQNESEKLATNTELSNLPKIAKNLRNQKAYELLKGKLTDKGSPSNLKDIKFAEKVRKNTAYYRRSHPYELIEVLTESETREVKRLAKQYYWMKDQLWTPSNSELINRARKQIENSQDFSVVEMPIQALAQIQERKFTEVTPKLRIHRGSDVDTPKVKTLGMDVVDTIAENEVPNKMLSPEKLELLGLALGKIITAKSEGALGKLNLNGRLLKACREKVEDQDLTLKLAKNYKLEELNETELGKLQYLFPHELEQLARMTSSHAHEENKKASLEIKKIPLILQLIQKATDRINLSKIMTFKDNPGNVLMMEAEAQGKNLRSYFARHDAVYKVPSPMAANV
416064	GC_00007898		PSH_NDPSH_2	14565	53	54	2	0	0.994073850170724	0.978652638194722	0.986302968777032									14565	Chr_8	MIYRSSTRRIIICLVLLTFHLMVEVHGMQVRSKTKCISGLADQQTDGRSLVYRLVFRPVLNEKIGKEKIQLKLSLRPQTNRPPLREVSSRQRPKSRLSREGTFKSPNPNGKKESGVSGPVHGKKLSELSKDELKSISFPSRWGQLFGFPGKYGAEHKRQLEKLSNTLDSIDTAKRAWNGNKALKNLLELKIRHGLATNQEGILLKVGHTQEAGFKITREERELVEKIARVSHKPSRTIRLSVTERRLLQEFNRRTIAVRRQEQAQDLLSSFEKIREGIDQSSKTGREDVDLIVSALRDLGADEREGQFWTEYDVALIKALQNESEKLATNTELSNLPKIAKNLRNQKAYELLKGKLTDKGSPSNLKDIKFAEKVRKNTAYYRRSHPYELIEVLTESETREVKRLAKQYYWMKDQLWTPSNSELINRARKQIENSQDFSVVEMPIQALAQIQERKFTEVTPKLRIHRGSDVDTPKVKTLGMDVVDTIAENEVPNKMSSPEKLELLGLALGKIITAKSEGALGKLNLNGRLLKACREKVEDQDLTLKLAKNYKLEELNETELGKLQYLFPHELEQLARMTSSHAHEENKKASLEIKKIPLILQLIQKATDRINLSKIMTFKDNPGNVLMMEAEAQGKNLRSYFARHDAVYKVPSPMAANV
416065	GC_00007898		PST_130_1	4755	53	54	2	0	0.994073850170724	0.978652638194722	0.986302968777032									4755	Chr_9	---------------------------MQVRSKTKCISGLADQQTDGRSLVYRLA------------------TLEGSLESP---------EAQSRLSREGTFKSPNPNGKKESGVSGPVHGKKLSELSKDELKSISFPSRWGQLFGFPGKYGAEHKRQLEKLSNTLDSIDTAKRAWNGNKALKNLLELKIRHGLATNQEGILLKVGHTQEAGFKITREERELVEKIARVSHKPSRTIRLSVTERRLLQEFNRRTIAVRRQEQAQDLLSSFEKIREGIDQSSKTGREDVDLIVSALRDLGADEREGQFWTEYDVALIKALQNESEKLATNTELSNLPKIAKNLRNQKAYELLKGKLTDK--------------------------------VLTESETREVKRLAKQYYWMKDQLWTPSNSELINRARKQIENSQDFSVVEMPIQALAQIQERKFTEVTPKLRIHRGSDVDTPKVKTLGMDVVDTIAENEVPNKMSSPEKLELLGLALGKIITAK----------------------KDQDLTLKLAKNYKLEELNETELGKLQYLFPHELEQLARMTSSHAHEENKKASLEIKKIPLILQLIQKATDRINLSKIMTFKDNPGNVLMMEAEAQGKNLRSYFARHDAVYKVPSPMAANV
416066	GC_00007898		PST_130_2	6418	53	54	2	0	0.994073850170724	0.978652638194722	0.986302968777032									6418	Chr_8	MIYRSSTRRIIICLVLLTFHLMVEVHGMQVRSKTKCISGLADQQTDGRSLVYRLVFRPVLNEKIGKEKIQLKLSLRPQTNRPPLREVSSRQRPKSRLSREGTFKSPNPNGKKESGVSGPVHGKKLSELSKDELKSISFPSRWGQLFGFPGKYGAEHKRQLEKLSNTLDSIDTAKRAWNGNKALKNLLELKIRHGLATNQEGILLKVGHTQEAGFKITREERELVEKIARVSHKPSRTIRLSVTERRLLQEFNRRTIAVRRQEQAQDLLSSFEKIREGIDQSSKTGREDVDLIVSALRDLGADEREGQFWTEYDVALIKALQNESEKLATNTELNNLPKIAKNLRNQKAYELLKGKLTDKGSPSNLKDIKFAEKVRKNTAYYRRSHPYELIEVLTESETREVKRLAKQYYWMKDQLWTPSNSELINRARKQIENSQDFSVVEMPIQALAQIQERKFTEAAPKLTIHRGPDDNTPQV--------------EVPNKMSSPEKLEILGLALGKIITAKSEGALGKLNLNGRLLKACREKVEDQDLTLKLAKNYKLEELNETELGKLQYLFPHELEQLARMTSSHAHEENKKASLEIKKIPLILQLIQKATDRINLSKIMTFKDNPGNVLMMEAEAQGKNLRSYFARHDAVYKVPSPMAANV
416067	GC_00007898		PST_134E36_1	9752	53	54	2	0	0.994073850170724	0.978652638194722	0.986302968777032									9752	Chr_9	------------------------------------------------------------------------------------------------------------MGKKESGVSGPVHGKKLSELSKDELKSISFPSRWGQLFGFPGKYGAEHKRQLEKLSNTLDSIDTAKRAWNGNKALKNLLELKIRHGLATNQEGILLKVGHTQEAGFKITREERELVEKIARVSHKPSRTIRLSVTERRLLQEFNRRTIAVRRQEQAQDLLSSFEKIREGIDQSSKTGREDVDLIVSALRDLGADEREGQFWTEYDVALIKALQNESEKLATNTELSNLPKIAKNLRNQKAYELLKGKLTDKGSPSNLKDIKFAEKVRKNTAYYRRSHPYELIEVLTESETREVKRLAKQYYWMKDQLWTPSNSELINRARKQIENSQDFSVVEMPIQALAQIQERKFTEVTPKLRIHRGSDVDTPKVKTLGMDVVDTIAENEVPNKMSSPEKLELLGLALGKIITAKSEGALGKLNLNGRLLKACREKVEDQDLTLKLAKNYKLEELNETELGKLQYLFPHELEQLARMTSSHAHEENKKASLEIKKIPLILQLIQKATDRINLSKIMTFKDNPGNVLMMEAEAQGKNLRSYFARHDAVYKVPSPMAANV
416068	GC_00007898		PST_134E36_2	9244	53	54	2	0	0.994073850170724	0.978652638194722	0.986302968777032									9244	Chr_8	--------------------------------------------------------------------------------------------------------------------MGPVV--------------------W-----LPGKYGAEHKRQLEKLSNTLDSIDTAKRAWNGNKALKNLLELKIRHGLATNQEGILLKVGHTQEAGFKITREERELVEKIARVSHKPSRTIRLSVTERRLLQEFNRRTIAVRRQEQAQDLLSSFEKIREGIDQSSKTGREDVDLIVSALRDLGADEREGQFWTEYDVALIKALQNESEKLATNTELSNLPKIAKNLRNQKAYELLKGKLTDKGSPSNLKDIKFAEKVRKNTAYYRRSHPYELIEVLTESETREVKRLAKQYYWMKDQLWTPSNSELINRARKQIENSQDFSVVEMPIQALAQIQERKFTEVTPKLRIHRGSDVDTPKVKTLGMDVVDTIAENEVPNKMSSPEKLELLGLALGKIITAKSEGALGKLNLNGRLLKACREKVEDQDLTLKLAKNYKLEELNETELGKLQYLFPHELEQLARMTSSHAHEENKKASLEIKKIPLILQLIQKATDRINLSKIMTFKDNPGNVLMMEAEAQGKNLRSYFARHDAVYKVPSPMAANV
416069	GC_00007898		PST_AR0005a	4791	53	54	2	0	0.994073850170724	0.978652638194722	0.986302968777032									4791	Chr_8	MIYRSSTRRIIICLVLLTFHLMVEVHGMQVRSKTKCISGLADQQTDGRSLVYRLVFRPVLNEKIGKEKIQLKLSLRPQTNRPPLREVSSRQRPKSRLSREGTFKSPNPNGKKESGVSGPVHGKKLSELSKDELKSISFPSRWGQLFGFPGKYGAEHKRQLEKLSNTLDSIDTAKRAWNGNKALKNLLELKIRHGLATNQEGILLKVGHTQEAGFKITREERELVEKIARVSHKPSRTIRLSVTERRLLQEFNRRTIAVRRQEQAQDLLSSFEKIREGIDQSSKTGREDVDLIVSALRDLGADEREGQFWTEYDVALIKALQNESEKLATNTELSNLPKIAKNLRNQKAYELLKGKLTDKGSPSNLKDIKFAEKVRKNTAYYRRSHPYELIEVLTESETREVKRLAKQYYWMKDQLWTPSNSELINRARKQIENSQDFSVVEMPIQALAQIQERKFTEVTPKLRIHRGSDVDTPKVKTLGMDVVDTIAENEVPNKMSSPEKLELLGLALGKIITAKSEGALGKLNLNGRLLKACREKVEDQDLTLKLAKNYKLEELNETELGKLQYLFPHELEQLARMTSSHAHEENKKASLEIKKIPLILQLIQKATDRINLSKIMTFKDNPGNVLMMEAEAQGKNLRSYFARHDAVYKVPSPMAANV
416070	GC_00007898		PST_AR0005b	8071	53	54	2	0	0.994073850170724	0.978652638194722	0.986302968777032									8071	Chr_9	MIYRSSTRRIIICLVLLTFHLMVEVHGMQVRSKTKCISGLADQQTDGRSLVYRLVFRPVLNEKIGKEKIQLKLSLRPQTNRPPLREVSSRQRPKSRLSREGTFKSPNPNGKKESGVSGPVHGKKLSELSKDELKSISFPSRWGQLFGFPGKYGAEHKRQLEKLSNTLDSIDTAKRAWNGNKALKNLLELKIRHGLATNQEGILLKVGHTQEAGFKITREERELVEKIARVSHKPSRTIRLSVTERRLLQEFNRRTIAVRRQEQAQDLLSSFEKIREGIDQSSKTGREDVDLIVSALRDLGADEREGQFWTEYDVALIKALQNESEKLATNTELSNLPKIAKNLRNQKAYELLKGKLTDKGSPSNLKDIKFAEKVRKNTAYYRRSHPYELIEVLTESETREVKRLAKQYYWMKDQLWTPSNSELINRARKQIENSQDFSVVEMPIQALAQIQERKFTEVTPKLRIHRGSDVDTPKVKTLGMDVVDTIAENEVPNKMSSPEKLELLGLALGKIITAKSEGALGKLNLNGRLLKACREKVEDQDLTLKLAKNYKLEELNETELGKLQYLFPHELEQLARMTSSHAHEENKKASLEIKKIPLILQLIQKATDRINLSKIMTFKDNPGNVLMMEAEAQGKNLRSYFARHDAVYKVPSPMAANV
416071	GC_00007898		PST_AZ2_1	11375	53	54	2	0	0.994073850170724	0.978652638194722	0.986302968777032									11375	Chr_9	MIYRSSTRRIIICLVLLTFHLMVEVHGMQVRSKTKCISGLADQQTDGRSLVYRLVFRPVLNEKIGKEKIQLKLSLRPQTNRPPLREVSSRQRPKSRLSREGTFKSPNPNGKKESGVSGPVHGKKLSELSKDELKSISFPSRWGQLFGFPGKYGAEHKRQLEKLSNTLDSIDTAKRAWNGNKALKNLLELKIRHGLATNQEGILLKVGHTQEAGFKITREERELVEKIARVSHKPSRTIRLSVTERRLLQEFNRRTIAVRRQEQAQDLLSSFEKIREGIDQSSKTGREDVDLIVSALRDLGADEREGQFWTEYDVALIKALQNESEKLATNTELSNLPKIAKNLRNQKAYELLKGKLTDKGSPSNLKDIKFAEKVRKNTAYYRRSHPYELIEVLTESETREVKRLAKQYYWMKDQLWTPSNSELINRARKQIENSQDFSVVEMPIQALAQIQERKFTEVTPKLRIHRGSDVDTPKVKTLGMDVVDTIAENEVPNKMSSPEKLELLGLALGKIITAKSEGALGKLNLNGRLLKACREKVEDQDLTLKLAKNYKLEELNETELGKLQYLFPHELEQLARMTSSHAHEENKKASLEIKKIPLILQLIQKATDRINLSKIMTFKDNPGNVLMMEAEAQGKNLRSYFARHDAVYKVPSPMAANV
416072	GC_00007898		PST_AZ2_2	10626	53	54	2	0	0.994073850170724	0.978652638194722	0.986302968777032									10626	Chr_8	MIHRSCARLTIICSILLTFHMMVEVHGMQVRSKTKCISGLADQQTDGRSLGYRLVFRPVLNEKIGKEKIQLKLSLRPQTNRPPLREVSSRQRPKSRLSREGTFKSPNPNGKKESGVSGPVHGKKLSELSKDELKSISFPSRWGQLFGFPGKYGAEHKRQLEKLSNTLDSIDTAKRAWNGNKALKNLLELKIRHGLATNQEEILLKVRHIQEAGFKITREERELVERIARVSHKPNRTIRLSVTERRLLQEFNRRTIAVRRQEQAQDLLSSFEKIRQGIDQSSKTGREDVDLIMSALRDLGADEREGQFWTEYDVALIKALQNESEKLGTNTELNNLPKIAKNLRNQKAYELLKGKLTDKGSPSNLKDIKFAEKVRKNTAYYRRSHPYELIEVLTDSETKEVKRLAKQYYWMKDQLWTPSNSELINRARKQITNSQDFSVAEMPIQTLAEIQARKMAEAAPKLTIHRGPDDNTPQV--------------EVPNKMSSPEKLETLGLALGKIITAKSERALGKLKLDGRLLKACQEKVEDQDLALKLARNYKLEELNETELGKLQYLFPHELEQLARMTSSHAHEENRKASLGIKKIPLILQLIQKATDRISLSKIMTFKDNPGNVLMMEAEAQGKNLRSYFARHDAVHKVPSPMAANV
416073	GC_00007898		PST_DK0911_1	2964	53	54	2	0	0.994073850170724	0.978652638194722	0.986302968777032									2964	Chr_9	MIYRSSTRRIIICLVLLTFHLMVEVHGMQVRSKTKCISGLADQQTDGRSLVYRLVFRPVLNEKIGKEKIQLKLSLRPQTNRPPLREVSSRQRPKSRLSREGTFKSPNPNGKKESGVSGPVHGKKLSELSKDELKSISFPSRWGQLFGFPGKYGAEHKRQLEKLSNTLDSIDTAKRAWNGNKALKNLLELKIRHGLATNQEGILLKVGHTQEAGFKITREERELVEKIARVSHKPSRTIRLSVTERRLLQEFNRRTIAVRRQEQAQDLLSSFEKIREGIDQSSKTGREDVDLIVSALRDLGADEREGQFWTEYDVALIKALQNESEKLATNTELSNLPKIAKNLRNQKAYELLKGKLTDKGSPSNLKDIKFAEKVRKNTAYYRRSHPYELIEVLTESETREVKRLAKQYYWMKDQLWTPSNSELINRARKQIENSQDFSVVEMPIQALAQIQERKFTEVTPKLRIHRGSDVDTPKVKTLGMDVVDTIAENEVPNKMSSPEKLELLGLALGKIITAKSEGDLGKLNLNGRLLKACREKVEDQDLTLKLAKNYKLEELNETELGKLQYLFPHELEQLARMTSSHAHEENKKASLEIKKIPLILQLIQKATDRINLSKIMTFKDNPGNVLMMEAEAQGKNLRSYFARHDAVYKVPSPMAANV
416074	GC_00007898		PST_DK0911_2	2969	53	54	2	0	0.994073850170724	0.978652638194722	0.986302968777032									2969	Chr_8	MIYRSSTRRIIICLVLLTFHLMVEVHGMQVRSKTKCISGLADQQTDGRSLVYRLVFRPVLNEKIGKEKIQLKLSLRPQTNRPPLREVSSRQRPKSRLSREGTFKSPNPNGKKESGVSGPVHGKKLSELSKDELKSISFPSRWGQLFGFPGKYGAEHKRQLEKLSNTLDSIDTAKRAWNGNKALKNLLELKIRHGLATNQEGILLKVGHTQEAGFKITREERELVEKIARVSHKPSRTIRLSVTERRLLQEFNRRTIAVRRQEQAQDLLSSFEKIREGIDQSSKTGREDVDLIVSALRDLGADEREGQFWTEYDVALIKALQNESEKLATNTELSNLPKIAKNLRNQKAYELLKGKLTDKGSPSNLKDIKFAEKVRKNTAYYRRSHPYELIEVLTESETREVKRLAKQYYWMKDQLWTPSNSELINRARKQIENSQDFSVVEMPIQALAQIQERKFTEVTPKLRIHRGSDVDTPKVKTLGMDVVDTIAENEVPNKMSSPEKLELLGLALGKIITAKSEGDLGKLNLNGRLLKACREKVEDQDLTLKLAKNYKLEELNETELGKLQYLFPHELEQLARMTSSHAHEENKKASLEIKKIPLILQLIQKATDRINLSKIMTFKDNPGNVLMMEAEAQGKNLRSYFARHDAVYKVPSPMAANV
416075	GC_00007898		PST_SWS484_1	7585	53	54	2	0	0.994073850170724	0.978652638194722	0.986302968777032									7585	Chr_8	MIYRSSTRRIIICLVLLTFHLMVEVHGMQVRSKTKCISGLADQQTDGRSLVYRLVFRPVLNEKIGKEKIQLKLSLRPQTNRPPLREVSSRQRPKSRLSREGTFKSPNPNGKKESGVSGPVHGKKLSELSKDELKSISFPSRWGQLFGFPGKYGAEHKRQLEKLSNTLDSIDTAKRAWNGNKALKNLLELKIRHGLATNQEGILLKVGHTQEAGFKITREERELVEKIARVSHKPSRTIRLSVTERRLLQEFNRRTIAVRRQEQAQDLLSSFEKIREGIDQSSKTGREDVDLIVSALRDLGADEREGQFWTEYDVALIKALQNESEKLATNTELSNLPKIAKNLRNQKAYELLKGKLTDKGSPSNLKDIKFAEKVRKNTAYYRRSHPYELIEVLTESETREVKRLAKQYYWMKDQLWTPSNSELINRARKQIENSQDFSVVEMPIQALAQIQERKFTEVTPKLRIHRGSDVDTPKVKTLGMDVVDTIAENEVPNKMSSPEKLELLGLALGKIITAKSEGALGKLNLNGRLLKACREKVEDQDLTLKLAKNYKLEELNETELGKLQYLFPHELEQLARMTSSHAHEENKKASLEIKKIPLILQLIQKATDRINLSKIMTFKDNPGNVLMMEAEAQGKNLRSYFARHDAVYKVPSPMAANV
416076	GC_00007898		PST_SWS484_2	7740	53	54	2	0	0.994073850170724	0.978652638194722	0.986302968777032									7740	Chr_9	MIYRSSTRRIIICLVLLTFHLMVEVHGMQVRSKTKCISGLADQQTDGRSLVYRLVFRPVLNEKIGKEKIQLKLSLRPQTNRPPLREVSSRQRPKSRLSREGTFKSPNPNGKKESGVSGPVHGKKLSELSKDELKSISFPSRWGQLFGFPGKYGAEHKRQLEKLSNTLDSIDTAKRAWNGNKALKNLLELKIRHGLATNQEGILLKVGHTQEAGFKITREERELVEKIARVSHKPSRTIRLSVTERRLLQEFNRRTIAVRRQEQAQDLLSSFEKIREGIDQSSKTGREDVDLIVSALRDLGADEREGQFWTEYDVALIKALQNESEKLATNTELSNLPKIAKNLRNQKAYELLKGKLTDKGSPSNLKDIKFAEKVRKNTAYYRRSHPYELIEVLTESETREVKRLAKQYYWMKDQLWTPSNSELINRARKQIENSQDFSVVEMPIQALAQIQERKFTEVTPKLRIHRGSDVDTPKVKTLGMDVVDTIAENEVPNKMSSPEKLELLGLALGKIITAKSEGALGKLNLNGRLLKACREKVEDQDLTLKLAKNYKLEELNETELGKLQYLFPHELEQLARMTSSHAHEENKKASLEIKKIPLILQLIQKATDRINLSKIMTFKDNPGNVLMMEAEAQGKNLRSYFARHDAVYKVPSPMAANV
416077	GC_00007898		PST_T030_1	6482	53	54	2	0	0.994073850170724	0.978652638194722	0.986302968777032									6482	Chr_6	MIYRSSTRRIIICLVLLTFHLMVEVHGMQVRSKTKCISGLADQQTDGRSLVYRLVFRPVLNEKIGKEKIQLKLSLRPQTNRPPLREVSSRQRPKSRLSREGTFKSPNPNGKKESGVSGPVHGKKLSELSKDELKSISFPSRWGQLFGFPGKYGAEHKRQLEKLSNTLDSIDTAKRAWNGNKALKNLLELKIRHGLATNQEGILLKVGHTQEAGFKITREERELVEKIARVSHKPSRTIRLSVTERRLLQEFNRRTIAVRRQEQAQDLLSSFEKIREGIDQSSKTGREDVDLIVSALRDLGADEREGQFWTEYDVALIKALQNESEKLATNTELSNLPKIAKNLRNQKAYELLKGKLTDKGSPSNLKDIKFAEKVRKNTAYYRRSHPYELIEVLTESETREVKRLAKQYYWMKDQLWTPSNSELINRARKQIENSQDFSVVEMPIQALAQIQERKFTEVTPKLRIHRGSDVDTPKVKTLGMDVVDTIAENEVPNKMSSPEKLELLGLALGKIITAKSEGDLGKLNLNGRLLKACREKVEDQDLTLKLAKNYKLEELNETELGKLQYLFPHELEQLARMTSSHAHEENKKASLEIKKIPLILQLIQKATDRINLSKIMTFKDNPGNVLMMEAEAQGKNLRSYFARHDAVYKVPSPMAANV
416078	GC_00007898		PST_T030_2	6156	53	54	2	0	0.994073850170724	0.978652638194722	0.986302968777032									6156	Chr_6	MIYRSSTRRIIICLVLLTFHLMVEVHGMQVRSKTKCISGLADQQTDGRSLVYRLVFRPVLNEKIGKEKIQLKLSLRPQTNRPPLREVSSRQRPKSRLSREGTFKSPNPNGKKESGVSGPVHGKKLSELSKDELKSISFPSRWGQLFGFPGKYGAEHKRQLEKLSNTLDSIDTAKRAWNGNKALKNLLELKIRHGLATNQEGILLKVGHTQEAGFKITREERELVEKIARVSHKPSRTIRLSVTERRLLQEFNRRTIAVRRQEQAQDLLSSFEKIREGIDQSSKTGREDVDLIVSALRDLGADEREGQFWTEYDVALIKALQNESEKLATNTELSNLPKIAKNLRNQKAYELLKGKLTDKGSPSNLKDIKFAEKVRKNTAYYRRSHPYELIEVLTESETREVKRLAKQYYWMKDQLWTPSNSELINRARKQIENSQDFSVVEMPIQALAQIQERKFTEVTPKLRIHRGSDVDTPKVKTLGMDVVDTIAENEVPNKMSSPEKLELLGLALGKIITAKSEGALGKLNLNGRLLKACREKVEDQDLTLKLAKNYKLEELNETELGKLQYLFPHELEQLARMTSSHAHEENKKASLEIKKIPLILQLIQKATDRINLSKIMTFKDNPGNVLMMEAEAQGKNLRSYFARHDAVYKVPSPMAANV
416079	GC_00007898		PST_T034a	4949	53	54	2	0	0.994073850170724	0.978652638194722	0.986302968777032									4949	Chr_8	MIYRSSTRRIIICLVLLTFHLMVEVHGMQVRSKTKCISGLADQQTDGRSLVYRLVFRPVLNEKIGKEKIQLKLSLRPQTNRPPLREVSSRQRPKSRLSREGTFKSPNPNGKKESGVSGPVHGKKLSELSKDELKSISFPSRWGQLFGFPGKYGAEHKRQLEKLSNTLDSIDTAKRAWNGNKALKNLLELKIRHGLATNQEGILLKVGHTQEAGFKITREERELVEKIARVSHKPSRTIRLSVTERRLLQEFNRRTIAVRRQEQAQDLLSSFEKIREGIDQSSKTGREDVDLIVSALRDLGADEREGQFWTEYDVALIKALQNESEKLATNTELSNLPKIAKNLRNQKAYELLKGKLTDKGSPSNLKDIKFAEKVRKNTAYYRRSHPYELIEVLTESETREVKRLAKQYYWMKDQLWTPSNSELINRARKQIENSQDFSVVEMPIQALAQIQERKFTEVTPKLRIHRGSDVDTPKVKTLGMDVVDTIAENEVPNKMSSPEKLELLGLALGKIITAKSEGALGKLNLNGRLLKACREKVEDQDLTLKLAKNYKLEELNETELGKLQYLFPHELEQLARMTSSHAHEENKKASLEIKKIPLILQLIQKATDRINLSKIMTFKDNPGNVLMMEAEAQGKNLRSYFARHDAVYKVPSPMAANV
416080	GC_00007898		PST_T034b	6665	53	54	2	0	0.994073850170724	0.978652638194722	0.986302968777032									6665	Chr_9	MIYRSSTRRIIICLVLLTFHLMVEVHGMQVRSKTKCISGLADQQTDGRSLVYRLVFRPVLNEKIGKEKIQLKLSLRPQTNRPPLREVSSRQRPKSRLSREGTFKSPNPNGKKESGVSGPVHGKKLSELSKDELKSISFPSRWGQLFGFPGKYGAEHKRQLEKLSNTLDSIDTAKRAWNGNKALKNLLELKIRHGLATNQEGILLKVGHTQEAGFKITREERELVEKIARVSHKPSRTIRLSVTERRLLQEFNRRTIAVRRQEQAQDLLSSFEKIREGIDQSSKTGREDVDLIVSALRDLGADEREGQFWTEYDVALIKALQNESEKLATNTELSNLPKIAKNLRNQKAYELLKGKLTDKGSPSNLKDIKFAEKVRKNTAYYRRSHPYELIEVLTESETREVKRLAKQYYWMKDQLWTPSNSELINRARKQIENSQDFSVVEMPIQALAQIQERKFTEVTPKLRIHRGSDVDTPKVKTLGMDVVDTIAENEVPNKMSSPEKLELLGLALGKIITAKSEGALGKLNLNGRLLKACREKVEDQDLTLKLAKNYKLEELNETELGKLQYLFPHELEQLARMTSSHAHEENKKASLEIKKIPLILQLIQKATDRINLSKIMTFKDNPGNVLMMEAEAQGKNLRSYFARHDAVYKVPSPMAANV
416081	GC_00007898		PST_W011a	5754	53	54	2	0	0.994073850170724	0.978652638194722	0.986302968777032									5754	Chr_9	MIYRSSTRRIIICLVLLTFHLMVEVHGMQVRSKTKCISGLADQQTDGRSLVYRLVFRPVLNEKIGKEKIQLKLSLRPQTNRPPLREVSSRQRPKSRLSREGTFKSPNPNGKKESGVSGPVHGKKLSELSKDELKSISFPSRWGQLFGFPGKYGAEHKRQLEKLSNTLDSIDTAKRAWNGNKALKNLLELKIRHGLATNQEGILLKVGHTQEAGFKITREERELVEKIARVSHKPSRTIRLSVTERRLLQEFNRRTIAVRRQEQAQDLLSSFEKIREGIDQSSKTGREDVDLIVSALRDLGADEREGQFWTEYDVALIKALQNESEKLATNTELSNLPKIAKNLRNQKAYELLKGKLTDKGSPSNLKDIKFAEKVRKNTAYYRRSHPYELIEVLTESETREVKRLAKQYYWMKDQLWTPSNSELINRARKQIENSQDFSVVEMPIQALAQIQERKFTEVTPKLRIHRGSDVDTPKVKTLGMDVVDTIAENEVPNKMSSPEKLELLGLALGKIITAKSEGDLGKLNLNGRLLKACREKVEDQDLTLKLAKNYKLEELNETELGKLQYLFPHELEQLARMTSSHAHEENKKASLEIKKIPLILQLIQKATDRINLSKIMTFKDNPGNVLMMEAEAQGKNLRSYFARHDAVYKVPSPMAANV
416082	GC_00007898		PST_W011b	6284	53	54	2	0	0.994073850170724	0.978652638194722	0.986302968777032									6284	Chr_8	MIYRSSTRRIIICLVLLTFHLMVEVHGMQVRSKTKCISGLADQQTDGRSLVYRLVFRPVLNEKIGKEKIQLKLSLRPQTNRPPLREVSSRQRPKSRLSREGTFKSPNPNGKKESGVSGPVHGKKLSELSKDELKSISFPSRWGQLFGFPGKYGAEHKRQLEKLSNTLDSIDTAKRAWNGNKALKNLLELKIRHGLATNQEGILLKVGHTQEAGFKITREERELVEKIARVSHKPSRTIRLSVTERRLLQEFNRRTIAVRRQEQAQDLLSSFEKIREGIDQSSKTGREDVDLIVSALRDLGADEREGQFWTEYDVALIKALQNESEKLATNTELSNLPKIAKNLRNQKAYELLKGKLTDKGSPSNLKDIKFAEKVRKNTAYYRRSHPYELIEVLTESETREVKRLAKQYYWMKDQLWTPSNSELINRARKQIENSQDFSVVEMPIQALAQIQERKFTEVTPKLRIHRGSDVDTPKVKTLGMDVVDTIAENEVPNKMSSPEKLELLGLALGKIITAKSEGALGKLNLNGRLLKACREKVEDQDLTLKLAKNYKLEELNETELGKLQYLFPHELEQLARMTSSHAHEENKKASLEIKKIPLILQLIQKATDRINLSKIMTFKDNPGNVLMMEAEAQGKNLRSYFARHDAVYKVPSPMAANV
416083	GC_00007898		PST_W025a	3651	53	54	2	0	0.994073850170724	0.978652638194722	0.986302968777032									3651	Chr_9	MIYRSSTRRIIICLVLLTFHLMVEVHGMQVRSKTKCISGLADQQTDGRSLVYRLVFRPVLNEKIGKEKIQLKLSLRPQTNRPPLREVSSRQRPKSRLSREGTFKSPNPNGKKESGVSGPVHGKKLSELSKDELKSISFPSRWGQLFGFPGKYGAEHKRQLEKLSNTLDSIDTAKRAWNGNKALKNLLELKIRHGLATNQEGILLKVGHTQEAGFKITREERELVEKIARVSHKPSRTIRLSVTERRLLQEFNRRTIAVRRQEQAQDLLSSFEKIREGIDQSSKTGREDVDLIVSALRDLGADEREGQFWTEYDVALIKALQNESEKLATNTELSNLPKIAKNLRNQKAYELLKGKLTDKGSPSNLKDIKFAEKVRKNTAYYRRSHPYELIEVLTESETREVKRLAKQYYWMKDQLWTPSNSELINRARKQIENSQDFSVVEMPIQALAQIQERKFTEVTPKLRIHRGSDVDTPKVKTLGMDVVDTIAENEVPNKMSSPEKLELLGLALGKIITAKSEGALGKLNLNGRLLKACREKVEDQDLTLKLAKNYKLEELNETELGKLQYLFPHELEQLARMTSSHAHEENKKASLEIKKIPLILQLIQKATDRINLSKIMTFKDNPGNVLMMEAEAQGKNLRSYFARHDAVYKVPSPMAANV
416084	GC_00007898		PST_W025b	8633	53	54	2	0	0.994073850170724	0.978652638194722	0.986302968777032									8633	Chr_8	MIYRSSTRRIIICLVLLTFHLMVEVHGMQVRSKTKCISGLADQQTDGRSLVYRLVFRPVLNEKIGKEKIQLKLSLRPQTNRPPLREVSSRQRPKSRLSREGTFKSPNPNGKKESGVSGPVHGKKLSELSKDELKSISFPSRWGQLFGFPGKYGAEHKRQLEKLSNTLDSIDTAKRAWNGNKALKNLLELKIRHGLATNQEGILLKVGHTQEAGFKITREERELVEKIARVSHKPSRTIRLSVTERRLLQEFNRRTIAVRRQEQAQDLLSSFEKIREGIDQSSKTGREDVDLIVSALRDLGADEREGQFWTEYDVALIKALQNESEKLATNTELSNLPKIAKNLRNQKAYELLKGKLTDKGSPSNLKDIKFAEKVRKNTAYYRRSHPYELIEVLTESETREVKRLAKQYYWMKDQLWTPSNSELINRARKQIENSQDFSVVEMPIQALAQIQERKFTEVTPKLRIHRGSDVDTPKVKTLGMDVVDTIAENEVPNKMSSPEKLELLGLALGKIITAKSEGDLGKLNLNGRLLKACREKVEDQDLTLKLAKNYKLEELNETELGKLQYLFPHELEQLARMTSSHAHEENKKASLEIKKIPLILQLIQKATDRINLSKIMTFKDNPGNVLMMEAEAQGKNLRSYFARHDAVYKVPSPMAANV
416085	GC_00007898		PST_W029a	8421	53	54	2	0	0.994073850170724	0.978652638194722	0.986302968777032									8421	Chr_9	MIYRSSTRRIIICLVLLTFHLMVEVHGMQVRSKTKCISGLADQQTDGRSLVYRLVFRPVLNEKIGKEKIQLKLSLRPQTNRPPLREVSSRQRPKSRLSREGTFKSPNPNGKKESGVSGPVHGKKLSELSKDELKSISFPSRWGQLFGFPGKYGAEHKRQLEKLSNTLDSIDTAKRAWNGNKALKNLLELKIRHGLATNQEGILLKVGHTQEAGFKITREERELVEKIARVSHKPSRTIRLSVTERRLLQEFNRRTIAVRRQEQAQDLLSSFEKIREGIDQSSKTGREDVDLIVSALRDLGADEREGQFWTEYDVALIKALQNESEKLATNTELSNLPKIAKNLRNQKAYELLKGKLTDKGSPSNLKDIKFAEKVRKNTAYYRRSHPYELIEVLTESETREVKRLAKQYYWMKDQLWTPSNSELINRARKQIENSQDFSVVEMPIQALAQIQERKFTEVTPKLRIHRGSDVDTPKVKTLGMDVVDTIAENEVPNKMSSPEKLELLGLALGKIITAKSEGALGKLNLNGRLLKACREKVEDQDLTLKLAKNYKLEELNETELGKLQYLFPHELEQLARMTSSHAHEENKKASLEIKKIPLILQLIQKATDRINLSKIMTFKDNPGNVLMMEAEAQGKNLRSYFARHDAVYKVPSPMAANV
416086	GC_00007898		PST_W029b	7559	53	54	2	0	0.994073850170724	0.978652638194722	0.986302968777032									7559	Chr_8	MIYRSSTRRIIICLVLLTFHLMVEVHGMQVRSKTKCISGLADQQTDGRSLVYRLVFRPVLNEKIGKEKIQLKLSLRPQTNRPPLREVSSRQRPKSRLSREGTFKSPNPNGKKESGVSGPVHGKKLSELSKDELKSISFPSRWGQLFGFPGKYGAEHKRQLEKLSNTLDSIDTAKRAWNGNKALKNLLELKIRHGLATNQEGILLKVGHTQEAGFKITREERELVEKIARVSHKPSRTIRLSVTERRLLQEFNRRTIAVRRQEQAQDLLSSFEKIREGIDQSSKTGREDVDLIVSALRDLGADEREGQFWTEYDVALIKALQNESEKLATNTELSNLPKIAKNLRNQKAYELLKGKLTDKGSPSNLKDIKFAEKVRKNTAYYRRSHPYELIEVLTESETREVKRLAKQYYWMKDQLWTPSNSELINRARKQIENSQDFSVVEMPIQALAQIQERKFTEVTPKLRIHRGSDVDTPKVKTLGMDVVDTIAENEVPNKMSSPEKLELLGLALGKIITAKSEGDLGKLNLNGRLLKACREKVEDQDLTLKLAKNYKLEELNETELGKLQYLFPHELEQLARMTSSHAHEENKKASLEIKKIPLILQLIQKATDRINLSKIMTFKDNPGNVLMMEAEAQGKNLRSYFARHDAVYKVPSPMAANV
416087	GC_00007898		PST_W039a	5965	53	54	2	0	0.994073850170724	0.978652638194722	0.986302968777032									5965	Chr_6	MIYRSSTRRIIICLVLLTFHLMVEVHGMQVRSKTKCISGLADQQTDGRSLVYRLVFRPVLNEKIGKEKIQLKLSLRPQTNRPPLREVSSRQRPKSRLSREGTFKSPNPNGKKESGVSGPVHGKKLSELSKDELKSISFPSRWGQLFGFPGKYGAEHKRQLEKLSNTLDSIDTAKRAWNGNKALKNLLELKIRHGLATNQEGILLKVGHTQEAGFKITREERELVEKIARVSHKPSRTIRLSVTERRLLQEFNRRTIAVRRQEQAQDLLSSFEKIREGIDQSSKTGREDVDLIVSALRDLGADEREGQFWTEYDVALIKALQNESEKLATNTELSNLPKIAKNLRNQKAYELLKGKLTDKGSPSNLKDIKFAEKVRKNTAYYRRSHPYELIEVLTESETREVKRLAKQYYWMKDQLWTPSNSELINRARKQIENSQDFSVVEMPIQALAQIQERKFTEVTPKLRIHRGSDVDTPKVKTLGMDVVDTIAENEVPNKMSSPEKLELLGLALGKIITAKSEGALGKLNLNGRLLKACREKVEDQDLTLKLAKNYKLEELNETELGKLQYLFPHELEQLARMTSSHAHEENKKASLEIKKIPLILQLIQKATDRINLSKIMTFKDNPGNVLMMEAEAQGKNLRSYFARHDAVYKVPSPMAANV
416088	GC_00007898		PST_W039b	5009	53	54	2	0	0.994073850170724	0.978652638194722	0.986302968777032									5009	Chr_6	--------------------MMVEVHGMQVRSKTKCISGLADQQTDGRSLGYRLVFRPVLNEKIGKEKIQLKLSLRPQTNRPPLREVSSRQRPKSRLSREGTFKSPNPNGKKESGVSGPVHGKKLSELSKDELKSISFPSRWGQLFGFPGKYGAEHKRQLEKLSNTLDSIDTAKRAWNGNKALKNLLELKIRHGLATNQEEILLKVRHIQEAGFKITREERELVERIARVSHKPNRTIRLSVTERRLLQEFNRRTIAVRRQEQAQDLLSSFEKIRQGIDQSSKTGREDVDLIMSALRDLGADEREGQFWTEYDVALIKALQNESEKLGTNTELNNLPKIAKNLRNQKAYELLKGKLTDKGSPSNLKDIKFAEKVRKNTAYYRRSHPYELIEVLTDSETKEVKRLAKQYYWMKDQLWTPSNSELINRARKQITNSQDFSVAEMPIQTLAEIQARKMAEAAPKLTIHRGPDDNTPQV--------------EVPNKMSSPEKLETLGLALGKIITAKSERALGKLKLDGRLLKACQEKVEDQDLALKLARNYKLEELNETELGKLQYLFPHELEQLARMTSSHAHEENRKASLGIKKIPLILQLIQKATDRISLSKIMTFKDNPGNVLMMEAEAQGKNLRSYFARHDAVHKVPSPMAANV
416089	GC_00007898		PST_W048a	15202	53	54	2	0	0.994073850170724	0.978652638194722	0.986302968777032									15202	Chr_9	MIYRSSTRRIIICLVLLTFHLMVEVHGMQVRSKTKCISGLADQQTDGRSLVYRLVFRPVLNEKIGKEKIQLKLSLRPQTNRPPLREVSSRQRPKSRLSREGTFKSPNPNGKKESGVSGPVHGKKLSELSKDELKSISFPSRWGQLFGFPGKYGAEHKRQLEKLSNTLDSIDTAKRAWNGNKALKNLLELKIRHGLATNQEGILLKVGHTQEAGFKITREERELVEKIARVSHKPSRTIRLSVTERRLLQEFNRRTIAVRRQEQAQDLLSSFEKIREGIDQSSKTGREDVDLIVSALRDLGADEREGQFWTEYDVALIKALQNESEKLATNTELSNLPKIAKNLRNQKAYELLKGKLTDKGSPSNLKDIKFAEKVRKNTAYYRRSHPYELIEVLTESETREVKRLAKQYYWMKDQLWTPSNSELINRARKQIENSQDFSVVEMPIQALAQIQERKFTEVTPKLRIHRGSDVDTPKVKTLGMDVVDTIAENEVPNKMSSPEKLELLGLALGKIITAKSEGALGKLNLNGRLLKACREKVEDQDLTLKLAKNYKLEELNETELGKLQYLFPHELEQLARMTSSHAHEENKKASLEIKKIPLILQLIQKATDRINLSKIMTFKDNPGNVLMMEAEAQGKNLRSYFARHDAVYKVPSPMAANV
416090	GC_00007898		PST_W048b	5860	53	54	2	0	0.994073850170724	0.978652638194722	0.986302968777032									5860	Chr_8	MIYRSSTRRIIICLVLLTFHLMVEVHGMQVRSKTKCISGLADQQTDGRSLVYRLVFRPVLNEKIGKEKIQLKLSLRPQTNRPPLREVSSRQRPKSRLSREGTFKSPNPNGKKESGVSGPVHGKKLSELSKDELKSISFPSRWGQLFGFPGKYGAEHKRQLEKLSNTLDSIDTAKRAWNGNKALKNLLELKIRHGLATNQEGILLKVGHTQEAGFKITREERELVEKIARVSHKPSRTIRLSVTERRLLQEFNRRTIAVRRQEQAQDLLSSFEKIREGIDQSSKTGREDVDLIVSALRDLGADEREGQFWTEYDVALIKALQNESEKLATNTELSNLPKIAKNLRNQKAYELLKGKLTDKGSPSNLKDIKFAEKVRKNTAYYRRSHPYELIEVLTESETREVKRLAKQYYWMKDQLWTPSNSELINRARKQIENSQDFSVVEMPIQALAQIQERKFTEVTPKLRIHRGSDVDTPKVKTLGMDVVDTIAENEVPNKMSSPEKLELLGLALGKIITAKSEGDLGKLNLNGRLLKACREKVEDQDLTLKLAKNYKLEELNETELGKLQYLFPHELEQLARMTSSHAHEENKKASLEIKKIPLILQLIQKATDRINLSKIMTFKDNPGNVLMMEAEAQGKNLRSYFARHDAVYKVPSPMAANV
416091	GC_00007898		PST_W052a	9440	53	54	2	0	0.994073850170724	0.978652638194722	0.986302968777032									9440	Chr_9	MIYRSSTRRIIICLVLLTFHLMVEVHGMQVRSKTKCISGLADQQTDGRSLVYRLVFRPVLNEKIGKEKIQLKLSLRPQTNRPPLREVSSRQRPKSRLSREGTFKSPNPNGKKESGVSGPVHGKKLSELSKDELKSISFPSRWGQLFGFPGKYGAEHKRQLEKLSNTLDSIDTAKRAWNGNKALKNLLELKIRHGLATNQEGILLKVGHTQEAGFKITREERELVEKIARVSHKPSRTIRLSVTERRLLQEFNRRTIAVRRQEQAQDLLSSFEKIREGIDQSSKTGREDVDLIVSALRDLGADEREGQFWTEYDVALIKALQNESEKLATNTELSNLPKIAKNLRNQKAYELLKGKLTDKGSPSNLKDIKFAEKVRKNTAYYRRSHPYELIEVLTESETREVKRLAKQYYWMKDQLWTPSNSELINRARKQIENSQDFSVVEMPIQALAQIQERKFTEVTPKLRIHRGSDVDTPKVKTLGMDVVDTIAENEVPNKMSSPEKLELLGLALGKIITAKSEGALGKLNLNGRLLKACREKVEDQDLTLKLAKNYKLEELNETELGKLQYLFPHELEQLARMTSSHAHEENKKASLEIKKIPLILQLIQKATDRINLSKIMTFKDNPGNVLMMEAEAQGKNLRSYFARHDAVYKVPSPMAANV
416092	GC_00007898		PST_W052b	8018	53	54	2	0	0.994073850170724	0.978652638194722	0.986302968777032									8018	Chr_8	MIYRSSTRRIIICLVLLTFHLMVEVHGMQVRSKTKCISGLADQQTDGRSLVYRLVFRPVLNEKIGKEKIQLKLSLRPQTNRPPLREVSSRQRPKSRLSREGTFKSPNPNGKKESGVSGPVHGKKLSELSKDELKSISFPSRWGQLFGFPGKYGAEHKRQLEKLSNTLDSIDTAKRAWNGNKALKNLLELKIRHGLATNQEGILLKVGHTQEAGFKITREERELVEKIARVSHKPSRTIRLSVTERRLLQEFNRRTIAVRRQEQAQDLLSSFEKIREGIDQSSKTGREDVDLIVSALRDLGADEREGQFWTEYDVALIKALQNESEKLATNTELSNLPKIAKNLRNQKAYELLKGKLTDKGSPSNLKDIKFAEKVRKNTAYYRRSHPYELIEVLTESETREVKRLAKQYYWMKDQLWTPSNSELINRARKQIENSQDFSVVEMPIQALAQIQERKFTEVTPKLRIHRGSDVDTPKVKTLGMDVVDTIAENEVPNKMSSPEKLELLGLALGKIITAKSEGDLGKLNLNGRLLKACREKVEDQDLTLKLAKNYKLEELNETELGKLQYLFPHELEQLARMTSSHAHEENKKASLEIKKIPLILQLIQKATDRINLSKIMTFKDNPGNVLMMEAEAQGKNLRSYFARHDAVYKVPSPMAANV
416093	GC_00007898		PST_W053a	7554	53	54	2	0	0.994073850170724	0.978652638194722	0.986302968777032									7554	Chr_9	MIYRSSTRRIIICLVLLTFHLMVEVHGMQVRSKTKCISGLADQQTDGRSLVYRLVFRPVLNEKIGKEKIQLKLSLRPQTNRPPLREVSSRQRPKSRLSREGTFKSPNPNGKKESGVSGPVHGKKLSELSKDELKSISFPSRWGQLFGFPGKYGAEHKRQLEKLSNTLDSIDTAKRAWNGNKALKNLLELKIRHGLATNQEGILLKVGHTQEAGFKITREERELVEKIARVSHKPSRTIRLSVTERRLLQEFNRRTIAVRRQEQAQDLLSSFEKIREGIDQSSKTGREDVDLIVSALRDLGADEREGQFWTEYDVALIKALQNESEKLATNTELSNLPKIAKNLRNQKAYELLKGKLTDKGSPSNLKDIKFAEKVRKNTAYYRRSHPYELIEVLTESETREVKRLAKQYYWMKDQLWTPSNSELINRARKQIENSQDFSVVEMPIQALAQIQERKFTEVTPKLRIHRGSDVDTPKVKTLGMDVVDTIAENEVPNKMSSPEKLELLGLALGKIITAKSEGALGKLNLNGRLLKACREKVEDQDLTLKLAKNYKLEELNETELGKLQYLFPHELEQLARMTSSHAHEENKKASLEIKKIPLILQLIQKATDRINLSKIMTFKDNPGNVLMMEAEAQGKNLRSYFARHDAVYKVPSPMAANV
416094	GC_00007898		PST_W053b	138	53	54	2	0	0.994073850170724	0.978652638194722	0.986302968777032									138	Chr_8	MIYRSSTRRIIICLVLLTFHLMVEVHGMQVRSKTKCISGLADQQTDGRSLVYRLVFRPVLNEKIGKEKIQLKLSLRPQTNRPPLREVSSRQRPKSRLSREGTFKSPNPNGKKESGVSGPVHGKKLSELSKDELKSISFPSRWGQLFGFPGKYGAEHKRQLEKLSNTLDSIDTAKRAWNGNKALKNLLELKIRHGLATNQEGILLKVGHTQEAGFKITREERELVEKIARVSHKPSRTIRLSVTERRLLQEFNRRTIAVRRQEQAQDLLSSFEKIREGIDQSSKTGREDVDLIVSALRDLGADEREGQFWTEYDVALIKALQNESEKLATNTELSNLPKIAKNLRNQKAYELLKGKLTDKGSPSNLKDIKFAEKVRKNTAYYRRSHPYELIEVLTESETREVKRLAKQYYWMKDQLWTPSNSELINRARKQIENSQDFSVVEMPIQALAQIQERKFTEVTPKLRIHRGSDVDTPKVKTLGMDVVDTIAENEVPNKMSSPEKLELLGLALGKIITAKSEGDLGKLNLNGRLLKACREKVEDQDLTLKLAKNYKLEELNETELGKLQYLFPHELEQLARMTSSHAHEENKKASLEIKKIPLILQLIQKATDRINLSKIMTFKDNPGNVLMMEAEAQGKNLRSYFARHDAVYKVPSPMAANV
