## Supplementary File S5 for "Wheat and barley stripe rust pan-genome facilitates discovery of the predominant North American lineage’s origin in somatic hybridization": The_Accessory_split_from_"PST_pangenome3"_gene_clusters_summary.txt (part 314 of 364)

unique_id	gene_cluster_id	bin_name	genome_name	gene_callers_id	num_genomes_gene_cluster_has_hits	num_genes_in_gene_cluster	max_num_paralogs	SCG	functional_homogeneity_index	geometric_homogeneity_index	combined_homogeneity_index	Pfam_ACC	Pfam	COG20_CATEGORY_ACC	COG20_CATEGORY	COG20_FUNCTION_ACC	COG20_FUNCTION	COG20_PATHWAY_ACC	COG20_PATHWAY	ragtag_ACC	ragtag	aa_sequence
416095	GC_00007898		PST_W054a	7488	53	54	2	0	0.994073850170724	0.978652638194722	0.986302968777032									7488	Chr_6	MIYRSSTRRIIICLVLLTFHLMVEVHGMQVRSKTKCISGLADQQTDGRSLVYRLVFRPVLNEKIGKEKIQLKLSLRPQTNRPPLREVSSRQRPKSRLSREGTFKSPNPNGKKESGVSGPVHGKKLSELSKDELKSISFPSRWGQLFGFPGKYGAEHKRQLEKLSNTLDSIDTAKRAWNGNKALKNLLELKIRHGLATNQEGILLKVGHTQEAGFKITREERELVEKIARVSHKPSRTIRLSVTERRLLQEFNRRTIAVRRQEQAQDLLSSFEKIREGIDQSSKTGREDVDLIVSALRDLGADEREGQFWTEYDVALIKALQNESEKLATNTELSNLPKIAKNLRNQKAYELLKGKLTDKGSPSNLKDIKFAEKVRKNTAYYRRSHPYELIEVLTESETREVKRLAKQYYWMKDQLWTPSNSELINRARKQIENSQDFSVVEMPIQALAQIQERKFTEVTPKLRIHRGSDVDTPKVKTLGMDVVDTIAENEVPNKMSSPEKLELLGLALGKIITAKSEGALGKLNLNGRLLKACREKVEDQDLTLKLAKNYKLEELNETELGKLQYLFPHELEQLARMTSSHAHEENKKASLEIKKIPLILQLIQKATDRINLSKIMTFKDNPGNVLMMEAEAQGKNLRSYFARHDAVYKVPSPMAANV
416096	GC_00007898		PST_W054b	8351	53	54	2	0	0.994073850170724	0.978652638194722	0.986302968777032									8351	Chr_6	MIYRSSTRRIIICLVLLTFHLMVEVHGMQVRSKTKCISGLADQQTDGRSLVYRLVFRPVLNEKIGKEKIQLKLSLRPQTNRPPLREVSSRQRPKSRLSREGTFKSPNPNGKKESGVSGPVHGKKLSELSKDELKSISFPSRWGQLFGFPGKYGAEHKRQLEKLSNTLDSIDTAKRAWNGNKALKNLLELKIRHGLATNQEGILLKVGHTQEAGFKITREERELVEKIARVSHKPSRTIRLSVTERRLLQEFNRRTIAVRRQEQAQDLLSSFEKIREGIDQSSKTGREDVDLIVSALRDLGADEREGQFWTEYDVALIKALQNESEKLATNTELSNLPKIAKNLRNQKAYELLKGKLTDKGSPSNLKDIKFAEKVRKNTAYYRRSHPYELIEVLTESETREVKRLAKQYYWMKDQLWTPSNSELINRARKQIENSQDFSVVEMPIQALAQIQERKFTEVTPKLRIHRGSDVDTPKVKTLGMDVVDTIAENEVPNKMSSPEKLELLGLALGKIITAKSEGDLGKLNLNGRLLKACREKVEDQDLTLKLAKNYKLEELNETELGKLQYLFPHELEQLARMTSSHAHEENKKASLEIKKIPLILQLIQKATDRINLSKIMTFKDNPGNVLMMEAEAQGKNLRSYFARHDAVYKVPSPMAANV
416097	GC_00007898		PST_W057a	6748	53	54	2	0	0.994073850170724	0.978652638194722	0.986302968777032									6748	Chr_9	MIYRSSTRRIIICLVLLTFHLMVEVHGMQVRSKTKCISGLADQQTDGRSLVYRLVFRPVLNEKIGKEKIQLKLSLRPQTNRPPLREVSSRQRPKSRLSREGTFKSPNPNGKKESGVSGPVHGKKLSELSKDELKSISFPSRWGQLFGFPGKYGAEHKRQLEKLSNTLDSIDTAKRAWNGNKALKNLLELKIRHGLATNQEGILLKVGHTQEAGFKITREERELVEKIARVSHKPSRTIRLSVTERRLLQEFNRRTIAVRRQEQAQDLLSSFEKIREGIDQSSKTGREDVDLIVSALRDLGADEREGQFWTEYDVALIKALQNESEKLATNTELSNLPKIAKNLRNQKAYELLKGKLTDKGSPSNLKDIKFAEKVRKNTAYYRRSHPYELIEVLTESETREVKRLAKQYYWMKDQLWTPSNSELINRARKQIENSQDFSVVEMPIQALAQIQERKFTEVTPKLRIHRGSDVDTPKVKTLGMDVVDTIAENEVPNKMSSPEKLELLGLALGKIITAKSEGALGKLNLNGRLLKACREKVEDQDLTLKLAKNYKLEELNETELGKLQYLFPHELEQLARMTSSHAHEENKKASLEIKKIPLILQLIQKATDRINLSKIMTFKDNPGNVLMMEAEAQGKNLRSYFARHDAVYKVPSPMAANV
416098	GC_00007898		PST_W057b	7726	53	54	2	0	0.994073850170724	0.978652638194722	0.986302968777032									7726	Chr_8	MIYRSSTRRIIICLVLLTFHLMVEVHGMQVRSKTKCISGLADQQTDGRSLVYRLVFRPVLNEKIGKEKIQLKLSLRPQTNRPPLREVSSRQRPKSRLSREGTFKSPNPNGKKESGVSGPVHGKKLSELSKDELKSISFPSRWGQLFGFPGKYGAEHKRQLEKLSNTLDSIDTAKRAWNGNKALKNLLELKIRHGLATNQEGILLKVGHTQEAGFKITREERELVEKIARVSHKPSRTIRLSVTERRLLQEFNRRTIAVRRQEQAQDLLSSFEKIREGIDQSSKTGREDVDLIVSALRDLGADEREGQFWTEYDVALIKALQNESEKLATNTELSNLPKIAKNLRNQKAYELLKGKLTDKGSPSNLKDIKFAEKVRKNTAYYRRSHPYELIEVLTESETREVKRLAKQYYWMKDQLWTPSNSELINRARKQIENSQDFSVVEMPIQALAQIQERKFTEVTPKLRIHRGSDVDTPKVKTLGMDVVDTIAENEVPNKMSSPEKLELLGLALGKIITAKSEGDLGKLNLNGRLLKACREKVEDQDLTLKLAKNYKLEELNETELGKLQYLFPHELEQLARMTSSHAHEENKKASLEIKKIPLILQLIQKATDRINLSKIMTFKDNPGNVLMMEAEAQGKNLRSYFARHDAVYKVPSPMAANV
416099	GC_00007898		PST_W088a	9897	53	54	2	0	0.994073850170724	0.978652638194722	0.986302968777032									9897	Chr_9	MIYRSSTRRIIICLVLLTFHLMVEVHGMQVRSKTKCISGLADQQTDGRSLVYRLVFRPVLNEKIGKEKIQLKLSLRPQTNRPPLREVSSRQRPKSRLSREGTFKSPNPNGKKESGVSGPVHGKKLSELSKDELKSISFPSRWGQLFGFPGKYGAEHKRQLEKLSNTLDSIDTAKRAWNGNKALKNLLELKIRHGLATNQEGILLKVGHTQEAGFKITREERELVEKIARVSHKPSRTIRLSVTERRLLQEFNRRTIAVRRQEQAQDLLSSFEKIREGIDQSSKTGREDVDLIVSALRDLGADEREGQFWTEYDVALIKALQNESEKLATNTELSNLPKIAKNLRNQKAYELLKGKLTDKGSPSNLKDIKFAEKVRKNTAYYRRSHPYELIEVLTESETREVKRLAKQYYWMKDQLWTPSNSELINRARKQIENSQDFSVVEMPIQALAQIQERKFTEVTPKLRIHRGSDVDTPKVKTLGMDVVDTIAENEVPNKMSSPEKLELLGLALGKIITAKSEGALGKLNLNGRLLKACREKVEDQDLTLKLAKNYKLEELNETELGKLQYLFPHELEQLARMTSSHAHEENKKASLEIKKIPLILQLIQKATDRINLSKIMTFKDNPGNVLMMEAEAQGKNLRSYFARHDAVYKVPSPMAANV
416100	GC_00007898		PST_W088b	7832	53	54	2	0	0.994073850170724	0.978652638194722	0.986302968777032									7832	Chr_8	MIYRSSTRRIIICLVLLTFHLMVEVHGMQVRSKTKCISGLADQQTDGRSLVYRLVFRPVLNEKIGKEKIQLKLSLRPQTNRPPLREVSSRQRPKSRLSREGTFKSPNPNGKKESGVSGPVHGKKLSELSKDELKSISFPSRWGQLFGFPGKYGAEHKRQLEKLSNTLDSIDTAKRAWNGNKALKNLLELKIRHGLATNQEGILLKVGHTQEAGFKITREERELVEKIARVSHKPSRTIRLSVTERRLLQEFNRRTIAVRRQEQAQDLLSSFEKIREGIDQSSKTGREDVDLIVSALRDLGADEREGQFWTEYDVALIKALQNESEKLATNTELSNLPKIAKNLRNQKAYELLKGKLTDKGSPSNLKDIKFAEKVRKNTAYYRRSHPYELIEVLTESETREVKRLAKQYYWMKDQLWTPSNSELINRARKQIENSQDFSVVEMPIQALAQIQERKFTEVTPKLRIHRGSDVDTPKVKTLGMDVVDTIAENEVPNKMSSPEKLELLGLALGKIITAKSEGDLGKLNLNGRLLKACREKVEDQDLTLKLAKNYKLEELNETELGKLQYLFPHELEQLARMTSSHAHEENKKASLEIKKIPLILQLIQKATDRINLSKIMTFKDNPGNVLMMEAEAQGKNLRSYFARHDAVYKVPSPMAANV
416101	GC_00007898		PST_Yr1646a	11105	53	54	2	0	0.994073850170724	0.978652638194722	0.986302968777032									11105	Chr_9	MIYRSSTRRIIICLVLLTFHLMVEVHGMQVRSKTKCISGLADQQTDGRSLVYRLVFRPVLNEKIGKEKIQLKLSLRPQTNRPPLREVSSRQRPKSRLSREGTFKSPNPNGKKESGVSGPVHGKKLSELSKDELKSISFPSRWGQLFGFPGKYGAEHKRQLEKLSNTLDSIDTAKRAWNGNKALKNLLELKIRHGLATNQEGILLKVGHTQEAGFKITREERELVEKIARVSHKPSRTIRLSVTERRLLQEFNRRTIAVRRQEQAQDLLSSFEKIREGIDQSSKTGREDVDLIVSALRDLGADEREGQFWTEYDVALIKALQNESEKLATNTELSNLPKIAKNLRNQKAYELLKGKLTDKGSPSNLKDIKFAEKVRKNTAYYRRSHPYELIEVLTESETREVKRLAKQYYWMKDQLWTPSNSELINRARKQIENSQDFSVVEMPIQALAQIQERKFTEVTPKLRIHRGSDVDTPKVKTLGMDVVDTIAENEVPNKMSSPEKLELLGLALGKIITAKSEGALGKLNLNGRLLKACREKVEDQDLTLKLAKNYKLEELNETELGKLQYLFPHELEQLARMTSSHAHEENKKASLEIKKIPLILQLIQKATDRINLSKIMTFKDNPGNVLMMEAEAQGKNLRSYFARHDAVYKVPSPMAANV
416102	GC_00007898		PST_Yr1646b	8222	53	54	2	0	0.994073850170724	0.978652638194722	0.986302968777032									8222	Chr_8	MIYRSSTRRIIICLVLLTFHLMVEVHGMQVRSKTKCISGLADQQTDGRSLVYRLVFRPVLNEKIGKEKIQLKLSLRPQTNRPPLREVSSRQRPKSRLSREGTFKSPNPNGKKESGVSGPVHGKKLSELSKDELKSISFPSRWGQLFGFPGKYGAEHKRQLEKLSNTLDSIDTAKRAWNGNKALKNLLELKIRHGLATNQEGILLKVGHTQEAGFKITREERELVEKIARVSHKPSRTIRLSVTERRLLQEFNRRTIAVRRQEQAQDLLSSFEKIREGIDQSSKTGREDVDLIVSALRDLGADEREGQFWTEYDVALIKALQNESEKLATNTELSNLPKIAKNLRNQKAYELLKGKLTDKGSPSNLKDIKFAEKVRKNTAYYRRSHPYELIEVLTESETREVKRLAKQYYWMKDQLWTPSNSELINRARKQIENSQDFSVVEMPIQALAQIQERKFTEVTPKLRIHRGSDVDTPKVKTLGMDVVDTIAENEVPNKMSSPEKLELLGLALGKIITAKSEGDLGKLNLNGRLLKACREKVEDQDLTLKLAKNYKLEELNETELGKLQYLFPHELEQLARMTSSHAHEENKKASLEIKKIPLILQLIQKATDRINLSKIMTFKDNPGNVLMMEAEAQGKNLRSYFARHDAVYKVPSPMAANV
416103	GC_00007898		PST_Yr1706a	8957	53	54	2	0	0.994073850170724	0.978652638194722	0.986302968777032									8957	Chr_9	MIYRSSTRRIIICLVLLTFHLMVEVHGMQVRSKTKCISGLADQQTDGRSLVYRLVFRPVLNEKIGKEKIQLKLSLRPQTNRPPLREVSSRQRPKSRLSREGTFKSPNPNGKKESGVSGPVHGKKLSELSKDELKSISFPSRWGQLFGFPGKYGAEHKRQLEKLSNTLDSIDTAKRAWNGNKALKNLLELKIRHGLATNQEGILLKVGHTQEAGFKITREERELVEKIARVSHKPSRTIRLSVTERRLLQEFNRRTIAVRRQEQAQDLLSSFEKIREGIDQSSKTGREDVDLIVSALRDLGADEREGQFWTEYDVALIKALQNESEKLATNTELSNLPKIAKNLRNQKAYELLKGKLTDKGSPSNLKDIKFAEKVRKNTAYYRRSHPYELIEVLTESETREVKRLAKQYYWMKDQLWTPSNSELINRARKQIENSQDFSVVEMPIQALAQIQERKFTEVTPKLRIHRGSDVDTPKVKTLGMDVVDTIAENEVPNKMSSPEKLELLGLALGKIITAKSEGALGKLNLNGRLLKACREKVEDQDLTLKLAKNYKLEELNETELGKLQYLFPHELEQLARMTSSHAHEENKKASLEIKKIPLILQLIQKATDRINLSKIMTFKDNPGNVLMMEAEAQGKNLRSYFARHDAVYKVPSPMAANV
416104	GC_00007898		PST_Yr1706b	6281	53	54	2	0	0.994073850170724	0.978652638194722	0.986302968777032									6281	Chr_8	MIYRSSTRRIIICLVLLTFHLMVEVHGMQVRSKTKCISGLADQQTDGRSLVYRLVFRPVLNEKIGKEKIQLKLSLRPQTNRPPLREVSSRQRPKSRLSREGTFKSPNPNGKKESGVSGPVHGKKLSELSKDELKSISFPSRWGQLFGFPGKYGAEHKRQLEKLSNTLDSIDTAKRAWNGNKALKNLLELKIRHGLATNQEGILLKVGHTQEAGFKITREERELVEKIARVSHKPSRTIRLSVTERRLLQEFNRRTIAVRRQEQAQDLLSSFEKIREGIDQSSKTGREDVDLIVSALRDLGADEREGQFWTEYDVALIKALQNESEKLATNTELSNLPKIAKNLRNQKAYELLKGKLTDKGSPSNLKDIKFAEKVRKNTAYYRRSHPYELIEVLTESETREVKRLAKQYYWMKDQLWTPSNSELINRARKQIENSQDFSVVEMPIQALAQIQERKFTEVTPKLRIHRGSDVDTPKVKTLGMDVVDTIAENEVPNKMSSPEKLELLGLALGKIITAKSEGDLGKLNLNGRLLKACREKVEDQDLTLKLAKNYKLEELNETELGKLQYLFPHELEQLARMTSSHAHEENKKASLEIKKIPLILQLIQKATDRINLSKIMTFKDNPGNVLMMEAEAQGKNLRSYFARHDAVYKVPSPMAANV
416105	GC_00007898		PST_Yr1716a	6350	53	54	2	0	0.994073850170724	0.978652638194722	0.986302968777032									6350	Chr_9	MIYRSSTRRIIICLVLLTFHLMVEVHGMQVRSKTKCISGLADQQTDGRSLVYRLVFRPVLNEKIGKEKIQLKLSLRPQTNRPPLREVSSRQRPKSRLSREGTFKSPNPNGKKESGVSGPVHGKKLSELSKDELKSISFPSRWGQLFGFPGKYGAEHKRQLEKLSNTLDSIDTAKRAWNGNKALKNLLELKIRHGLATNQEGILLKVGHTQEAGFKITREERELVEKIARVSHKPSRTIRLSVTERRLLQEFNRRTIAVRRQEQAQDLLSSFEKIREGIDQSSKTGREDVDLIVSALRDLGADEREGQFWTEYDVALIKALQNESEKLATNTELSNLPKIAKNLRNQKAYELLKGKLTDKGSPSNLKDIKFAEKVRKNTAYYRRSHPYELIEVLTESETREVKRLAKQYYWMKDQLWTPSNSELINRARKQIENSQDFSVVEMPIQALAQIQERKFTEVTPKLRIHRGSDVDTPKVKTLGMDVVDTIAENEVPNKMSSPEKLELLGLALGKIITAKSEGALGKLNLNGRLLKACREKVEDQDLTLKLAKNYKLEELNETELGKLQYLFPHELEQLARMTSSHAHEENKKASLEIKKIPLILQLIQKATDRINLSKIMTFKDNPGNVLMMEAEAQGKNLRSYFARHDAVYKVPSPMAANV
416106	GC_00007898		PST_Yr1716b	7937	53	54	2	0	0.994073850170724	0.978652638194722	0.986302968777032									7937	Chr_8	MIYRSSTRRIIICLVLLTFHLMVEVHGMQVRSKTKCISGLADQQTDGRSLVYRLVFRPVLNEKIGKEKIQLKLSLRPQTNRPPLREVSSRQRPKSRLSREGTFKSPNPNGKKESGVSGPVHGKKLSELSKDELKSISFPSRWGQLFGFPGKYGAEHKRQLEKLSNTLDSIDTAKRAWNGNKALKNLLELKIRHGLATNQEGILLKVGHTQEAGFKITREERELVEKIARVSHKPSRTIRLSVTERRLLQEFNRRTIAVRRQEQAQDLLSSFEKIREGIDQSSKTGREDVDLIVSALRDLGADEREGQFWTEYDVALIKALQNESEKLATNTELSNLPKIAKNLRNQKAYELLKGKLTDKGSPSNLKDIKFAEKVRKNTAYYRRSHPYELIEVLTESETREVKRLAKQYYWMKDQLWTPSNSELINRARKQIENSQDFSVVEMPIQALAQIQERKFTEVTPKLRIHRGSDVDTPKVKTLGMDVVDTIAENEVPNKMSSPEKLELLGLALGKIITAKSEGDLGKLNLNGRLLKACREKVEDQDLTLKLAKNYKLEELNETELGKLQYLFPHELEQLARMTSSHAHEENKKASLEIKKIPLILQLIQKATDRINLSKIMTFKDNPGNVLMMEAEAQGKNLRSYFARHDAVYKVPSPMAANV
416107	GC_00007898		PST_Yr2011a	8086	53	54	2	0	0.994073850170724	0.978652638194722	0.986302968777032									8086	Chr_9	MIYRSSTRRIIICLVLLTFHLMVEVHGMQVRSKTKCISGLADQQTDGRSLVYRLVFRPVLNEKIGKEKIQLKLSLRPQTNRPPLREVSSRQRPKSRLSREGTFKSPNPNGKKESGVSGPVHGKKLSELSKDELKSISFPSRWGQLFGFPGKYGAEHKRQLEKLSNTLDSIDTAKRAWNGNKALKNLLELKIRHGLATNQEGILLKVGHTQEAGFKITREERELVEKIARVSHKPSRTIRLSVTERRLLQEFNRRTIAVRRQEQAQDLLSSFEKIREGIDQSSKTGREDVDLIVSALRDLGADEREGQFWTEYDVALIKALQNESEKLATNTELSNLPKIAKNLRNQKAYELLKGKLTDKGSPSNLKDIKFAEKVRKNTAYYRRSHPYELIEVLTESETREVKRLAKQYYWMKDQLWTPSNSELINRARKQIENSQDFSVVEMPIQALAQIQERKFTEVTPKLRIHRGSDVDTPKVKTLGMDVVDTIAENEVPNKMSSPEKLELLGLALGKIITAKSEGALGKLNLNGRLLKACREKVEDQDLTLKLAKNYKLEELNETELGKLQYLFPHELEQLARMTSSHAHEENKKASLEIKKIPLILQLIQKATDRINLSKIMTFKDNPGNVLMMEAEAQGKNLRSYFARHDAVYKVPSPMAANV
416108	GC_00007898		PST_Yr2011b	7794	53	54	2	0	0.994073850170724	0.978652638194722	0.986302968777032									7794	Chr_8	MIYRSSTRRIIICLVLLTFHLMVEVHGMQVRSKTKCISGLADQQTDGRSLVYRLVFRPVLNEKIGKEKIQLKLSLRPQTNRPPLREVSSRQRPKSRLSREGTFKSPNPNGKKESGVSGPVHGKKLSELSKDELKSISFPSRWGQLFGFPGKYGAEHKRQLEKLSNTLDSIDTAKRAWNGNKALKNLLELKIRHGLATNQEGILLKVGHTQEAGFKITREERELVEKIARVSHKPSRTIRLSVTERRLLQEFNRRTIAVRRQEQAQDLLSSFEKIREGIDQSSKTGREDVDLIVSALRDLGADEREGQFWTEYDVALIKALQNESEKLATNTELSNLPKIAKNLRNQKAYELLKGKLTDKGSPSNLKDIKFAEKVRKNTAYYRRSHPYELIEVLTESETREVKRLAKQYYWMKDQLWTPSNSELINRARKQIENSQDFSVVEMPIQALAQIQERKFTEVTPKLRIHRGSDVDTPKVKTLGMDVVDTIAENEVPNKMSSPEKLELLGLALGKIITAKSEGDLGKLNLNGRLLKACREKVEDQDLTLKLAKNYKLEELNETELGKLQYLFPHELEQLARMTSSHAHEENKKASLEIKKIPLILQLIQKATDRINLSKIMTFKDNPGNVLMMEAEAQGKNLRSYFARHDAVYKVPSPMAANV
416109	GC_00007898		PST_Yr2015a	14242	53	54	2	0	0.994073850170724	0.978652638194722	0.986302968777032									14242	Chr_9	MIYRSSTRRIIICLVLLTFHLMVEVHGMQVRSKTKCISGLADQQTDGRSLVYRLVFRPVLNEKIGKEKIQLKLSLRPQTNRPPLREVSSRQRPKSRLSREGTFKSPNPNGKKESGVSGPVHGKKLSELSKDELKSISFPSRWGQLFGFPGKYGAEHKRQLEKLSNTLDSIDTAKRAWNGNKALKNLLELKIRHGLATNQEGILLKVGHTQEAGFKITREERELVEKIARVSHKPSRTIRLSVTERRLLQEFNRRTIAVRRQEQAQDLLSSFEKIREGIDQSSKTGREDVDLIVSALRDLGADEREGQFWTEYDVALIKALQNESEKLATNTELSNLPKIAKNLRNQKAYELLKGKLTDKGSPSNLKDIKFAEKVRKNTAYYRRSHPYELIEVLTESETREVKRLAKQYYWMKDQLWTPSNSELINRARKQIENSQDFSVVEMPIQALAQIQERKFTEVTPKLRIHRGSDVDTPKVKTLGMDVVDTIAENEVPNKMSSPEKLELLGLALGKIITAKSEGALGKLNLNGRLLKACREKVEDQDLTLKLAKNYKLEELNETELGKLQYLFPHELEQLARMTSSHAHEENKKASLEIKKIPLILQLIQKATDRINLSKIMTFKDNPGNVLMMEAEAQGKNLRSYFARHDAVYKVPSPMAANV
416110	GC_00007898		PST_Yr2015a	6719	53	54	2	0	0.994073850170724	0.978652638194722	0.986302968777032									6719	Chr_9	MIYRSSTRRIIICLVLLTFHLMVEVHGMQVRSKTKCISGLADQQTDGRSLVYRLVFRPVLNEKIGKEKIQLKLSLRPQTNRPPLREVSSRQRPKSRLSREGTFKSPNPNGKKESGVSGPVHGKKLSELSKDELKSISFPSRWGQLFGFPGKYGAEHKRQLEKLSNTLDSIDTAKRAWNGNKALKNLLELKIRHGLATNQEGILLKVGHTQEAGFKITREERELVEKIARVSHKPSRTIRLSVTERRLLQEFNRRTIAVRRQEQAQDLLSSFEKIREGIDQSSKTGREDVDLIVSALRDLGADEREGQFWTEYDVALIKALQNESEKLATNTELSNLPKIAKNLRNQKAYELLKGKLTDKGSPSNLKDIKFAEKVRKNTAYYRRSHPYELIEVLTESETREVKRLAKQYYWMKDQLWTPSNSELINRARKQIENSQDFSVVEMPIQALAQIQERKFTEVTPKLRIHRGSDVDTPKVKTLGMDVVDTIAENEVPNKMSSPEKLELLGLALGKIITAKSEGDLGKLNLNGRLLKACREKVEDQDLTLKLAKNYKLEELNETELGKLQYLFPHELEQLARMTSSHAHEENKKASLEIKKIPLILQLIQKATDRINLSKIMTFKDNPGNVLMMEAEAQGKNLRSYFARHDAVYKVPSPMAANV
416111	GC_00007898		PST_Yr201644_1	12724	53	54	2	0	0.994073850170724	0.978652638194722	0.986302968777032									12724	Chr_9	MIYRSSTRRIIICLVLLTFHLMVEVHGMQVRSKTKCISGLADQQTDGRSLVYRLVFRPVLNEKIGKEKIQLKLSLRPQTNRPPLREVSSRQRPKSRLSREGTFKSPNPNGKKESGVSGPVHGKKLSELSKDELKSISFPSRWGQLFGFPGKYGAEHKRQLEKLSNTLDSIDTAKRAWNGNKALKNLLELKIRHGLATNQEGILLKVGHTQEAGFKITREERELVEKIARVSHKPSRTIRLSVTERRLLQEFNRRTIAVRRQEQAQDLLSSFEKIREGIDQSSKTGREDVDLIVSALRDLGADEREGQFWTEYDVALIKALQNESEKLATNTELSNLPKIAKNLRNQKAYELLKGKLTDKGSPSNLKDIKFAEKVRKNTAYYRRSHPYELIEVLTESETREVKRLAKQYYWMKDQLWTPSNSELINRARKQIENSQDFSVVEMPIQALAQIQERKFTEVTPKLRIHRGSDVDTPKVKTLGMDVVDTIAENEVPNKMSSPEKLELLGLALGKIITAKSEGALGKLNLNGRLLKACREKVEDQDLTLKLAKNYKLEELNETELGKLQYLFPHELEQLARMTSSHAHEENKKASLEIKKIPLILQLIQKATDRINLSKIMTFKDNPGNVLMMEAEAQGKNLRSYFARHDAVYKVPSPMAANV
416112	GC_00007898		PST_Yr201644_2	7009	53	54	2	0	0.994073850170724	0.978652638194722	0.986302968777032									7009	Chr_8	MIYRSSTRRIIICLVLLTFHLMVEVHGMQVRSKTKCISGLADQQTDGRSLVYRLVFRPVLNEKIGKEKIQLKLSLRPQTNRPPLREVSSRQRPKSRLSREGTFKSPNPNGKKESGVSGPVHGKKLSELSKDELKSISFPSRWGQLFGFPGKYGAEHKRQLEKLSNTLDSIDTAKRAWNGNKALKNLLELKIRHGLATNQEGILLKVGHTQEAGFKITREERELVEKIARVSHKPSRTIRLSVTERRLLQEFNRRTIAVRRQEQAQDLLSSFEKIREGIDQSSKTGREDVDLIVSALRDLGADEREGQFWTEYDVALIKALQNESEKLATNTELSNLPKIAKNLRNQKAYELLKGKLTDKGSPSNLKDIKFAEKVRKNTAYYRRSHPYELIEVLTESETREVKRLAKQYYWMKDQLWTPSNSELINRARKQIENSQDFSVVEMPIQALAQIQERKFTEVTPKLRIHRGSDVDTPKVKTLGMDVVDTIAENEVPNKMSSPEKLELLGLALGKIITAKSEGDLGKLNLNGRLLKACREKVEDQDLTLKLAKNYKLEELNETELGKLQYLFPHELEQLARMTSSHAHEENKKASLEIKKIPLILQLIQKATDRINLSKIMTFKDNPGNVLMMEAEAQGKNLRSYFARHDAVYKVPSPMAANV
416113	GC_00007899		PSH_233a	12833	53	54	2	0	0.97094952948536	0.997387454319137	0.983990940020821									12833	Chr_16	MPPILLYPSLTSFPSQDFLQSHQGTSPVQTIVTNAYKYSAQDTKPLELDPGDARIDHLKLLTEADKRIELRIELLDTQSNPEFLKTQSQLEQLHRYLKPAILERVRRLQRVIRLSQAAPADSPVKLGAESTDRPSDSKPLIAAGKSRRLTRLRSKATRMLSYAKFRKSRNKSTHSASVLQPLLLDSDGTDIEHLAASPSSPEVFETLAGESTREARESDSYDLHGDILGVNTEHTLREQVETWSSLQASLIRFHAQNYLAERDAKFLLGFLKTLYSLGDLIHEYHLMPSDFIETIELFRPKVLFDMVEYHIDLLFSRWQERFFDIPGSVVPELEFLTTGRAVKHFNRAIKALPRDDQRDVVHLVLRTIMRHLRYTKASQPFLKIREESTQSDYLDKLVKISSVLSEQETSQEDLTDIRKTQVFQIIELALYNFRDPTRSAAKTERLEFQLVFYMIDFIDRYYPSITNIMIPQSHSELYQKKLRFMRSYLNYFRHSADDYSYYLDPNCDKYYHRIARDSSNGNHLLFDWIITVTHSKIKHHEEIQGILKFSPDLNLWMGQTCWRCGDKFRECNPSCNRFEEPEDSGGIQLLP
416114	GC_00007899		PSH_233b	11317	53	54	2	0	0.97094952948536	0.997387454319137	0.983990940020821									11317	Chr_16	MPPILLYPSLTSFPSQDFLQSHQGTSPVQTIVTNAYKYSAQDTKPLELDPGDARIDHLKLLTEADKRIELRIELLDTQSNPEFLKTQSQLEQLHRYLKPAILERVRRLQRVIRLSQAAPADSPVKLGAESTDRPSDSKPLIAAGKSRRLTRLRSKATRMLSYAKFRKSRNKSTHSASVLQPLLLDSDGTDIEHLAASPSSPEVFETLAGESTREARESDSYDLHGDILGVNTEHTLREQVETWSSLQASLIRFHAQNYLAERDAKFLLGFLKTLYSLGDLIHEYHLMPSDFIETIELFRPKVLFDMVEYHIDLLFSRWQERFFDIPGSVVPELEFLTTGRAVKHFNRAIKALPRDDQRDVVHLVLRTIMRHLRYTKASQPFLKIREESTQSDYLDKLVKISSVLSEQETSQEDLTDIRKTQVFQIIELALYNFRDPTRSAAKTERLEFQLVFYMIDFIDRYYPSITNIMIPQSHSELYQKKLRFMRSYLNYFRHSADDYSYYLDPNCDKYYHRIARDSSNGNHLLFDWIITVTHSKIKHHEEIQGILKFSPDLNLWMGQTCWRCGDKFRECNPSCNRFEEPEDSGGIQLLP
416115	GC_00007899		PSH_76a	11036	53	54	2	0	0.97094952948536	0.997387454319137	0.983990940020821									11036	Chr_16	MPPILLYPSLTSFPSQDFLQSHQGTSPVQTIVTNAYKYSAQDTKPLELDPGDARIDHLKLLTEADKRIELRIELLDTQSNPEFLKTQSQLEQLHRYLKPAILERVRRLQRVIRLSQAAPADSPVKLGAESTDRPSDSKPLIAAGKSRRLTRLRSKATRMLSYAKFRKSRNKSTHSASVLQPLLLDSDGTDIEHLAASPSSPEVFETLAGESTREARESDSYDLHGDILGVNTEHTLREQVETWSSLQASLIRFHAQNYLAERDAKFLLGFLKTLYSLGDLIHEYHLMPSDFIETIELFRPKVLFDMVEYHIDLLFSRWQERFFDIPGSVVPELEFLTTGRAVKHFNRAIKALPRDDQRDVVHLVLRTIMRHLRYTKASQPFLKIREESTQSDYLDKLVKISSVLSEQETSQEDLTDIRKTQVFQIIELALYNFRDPTRSAAKTERLEFQLVFYMIDFIDRYYPSITNIMIPQSHSELYQKKLRFMRSYLNYFRHSADDYSYYLDPNCDKYYHRIARDSSNGNHLLFDWIITVTHSKIKHHEEIQGILKFSPDLNLWMGQTCWRCGDKFRECNPSCNRFEEPEDSGGIQLLP
416116	GC_00007899		PSH_76b	11604	53	54	2	0	0.97094952948536	0.997387454319137	0.983990940020821									11604	Chr_16	MPPILLYPSLTSFPSQDFLQSHQDTTPVQTIVTDAYKFSAQDNKPLELDPGHARIAHLKSLTEADKRIELRIELLDTQSNPEFLKTQSQLEQLHRSIKPAILERVRRLQRVIRLSQTAPSGSHAELGLESLDRPSDSKPLIAAGKSRRLTRLRSKATRMLSYAKFRKSRNKSTHS-SVLQPLL-DSDGTDIEHLAASPSSPEVFETLAGESTREAPESDSYDLHGDILGVNPEHTLREQMETWNSLQASLIRFHAQNYLVERDAKFLLGFLKTLYSLGDLIHEYHLMPSDFIETIGIFRPKVLLDMVEYHIDLLFSRWQDKFFDIPGSVVPELEFLTTGRAVKHFNRAIEALPRDDQRDVVHLVLRTIMRHLRYTKASQLFHKIREELTQGDFLDKLVRVSSVLSKQETSQEDLAEIRKTRVFQIIELALYNFRDPTGSVAKNERLEFQLVFYMIDFIDRYYPSITNIMIPQSHSELYQKKLRFMRSYLNYFRHSADDYSYYLDPNCDKYYHRIARDSSNGNHLLFNWIITVTHSKIKHHEEIQGILKFSPDLNLWMGQTCWRCGDKFRECNPSCNRFEEPEDSGGIQLLP
416117	GC_00007899		PSH_NDPSH_1	11628	53	54	2	0	0.97094952948536	0.997387454319137	0.983990940020821									11628	Chr_16	MPPILLYPSLTSFPSQDFLQSHQGTSPVQTIVTNAYKYSAQDTKPLELDPGDARIDHLKLLTEADKRIELRIELLDTQSNPEFLKTQSQLEQLHRYLKPAILERVRRLQRVIRLSQAAPADSPVKLGAESTDRPSDSKPLIAAGKSRRLTRLRSKATRMLSYAKFRKSRNKSTHSASVLQPLLLDSDGTDIEHLAASPSSPEVFETLAGESTREARESDSYDLHGDILGVNTEHTLREQVETWSSLQASLIRFHAQNYLAERDAKFLLGFLKTLYSLGDLIHEYHLMPSDFIETIELFRPKVLFDMVEYHIDLLFSRWQERFFDIPGSVVPELEFLTTGRAVKHFNRAIKALPRDDQRDVVHLVLRTIMRHLRYTKASQPFLKIREESTQSDYLDKLVKISSVLSEQETSQEDLTDIRKTQVFQIIELALYNFRDPTRSAAKTERLEFQLVFYMIDFIDRYYPSITNIMIPQSHSELYQKKLRFMRSYLNYFRHSADDYSYYLDPNCDKYYHRIARDSSNGNHLLFDWIITVTHSKIKHHEEIQGILKFSPDLNLWMGQTCWRCGDKFRECNPSCNRFEEPEDSGGIQLLP
416118	GC_00007899		PSH_NDPSH_2	11990	53	54	2	0	0.97094952948536	0.997387454319137	0.983990940020821									11990	Chr_16	MPPILLYPSLTSFPSQDFLQSHQDTTPVQTIVTDAYKFSAQDNKPLELDPGHARIAHLKSLTEADKRIELRIELLDTQSNPEFLKTQSQLEQLHRSIKPAILERVRRLQRVIRLSQTAPSGSHAELGLESLDRPSDSKPLIAAGKSRRLTRLRSKATRMLSYAKFRKSRNKSTHS-SVLQPLL-DSDGTDIEHLAASPSSPEVFETLAGESTREAPESDSYDLHGDILGVNPEHTLREQMETWNSLQASLIRFHAQNYLVERDAKFLLGFLKTLYSLGDLIHEYHLMPSDFIETIGIFRPKVLLDMVEYHIDLLFSRWQDKFFDIPGSVVPELEFLTTGRAVKHFNRAIEALPRDDQRDVVHLVLRTIMRHLRYTKASQLFHKIREELTQGDFLDKLVRVSSVLSKQETSQEDLAEIRKTRVFQIIELALYNFRDPTGSVAKNERLEFQLVFYMIDFIDRYYPSITNIMIPQSHSELYQKKLRFMRSYLNYFRHSADDYSYYLDPNCDKYYHRIARDSSNGNHLLFNWIITVTHSKIKHHEEIQGILKFSPDLNLWMGQTCWRCGDKFRECNPSCNRFEEPEDSGGIQLLP
416119	GC_00007899		PST_130_1	6177	53	54	2	0	0.97094952948536	0.997387454319137	0.983990940020821									6177	Chr_16	MPPILLYPSLTSFPSQDFLQSHQDTTPVQTIVTDAYKFSAQDNKPLELDPGHARIAHLKSLTEADKRIELRIELLDTQSNPEFLKTQSQLEQLHRSIKPAILERVRRLQRVIRLSQTAPSGSHAELGLESLDRPSDSKPLIAAGKSRRLTRLRSKATRMLSYAKFRKSRNKSTHS-SVLQPLL-DSDGTDIEHLAASPSSPEVFETLAGESTREAPESDSYDLHGDILGVNPEHTLREQMETWNSLQASLIRFHAQNYLVERDAKFLLGFLKTLYSLGDLIHEYHLMPSDFIETIGIFRPKVLLDMVEYHIDLLFSRWQDKFFDIPGSVVPELEFLTTGRAVKHFNRAIEALPRDDQRDVVHLVLRTIMRHLRYTKASQLFHKIREELTQGDFLDKLVRVSSVLSKQETSQEDLAEIRKTRVFQIIELALYNFRDPTGSVAKNERLEFQLVFYMIDFIDRYYPSITNIMIPQSHSELYQKKLRFMRSYLNYFRHSADDYSYYLDPNCDKHYHRIARDSSNGNHLLFNWIITVTHSKIKHHEEIQGILKFSPDLNLWMGQTCWRCGDKFRECNPSCNRFEEPEDSGGIQLLP
416120	GC_00007899		PST_130_2	4430	53	54	2	0	0.97094952948536	0.997387454319137	0.983990940020821									4430	Chr_16	MPPILLYPSLTSFPSQDFLQSHQGTSPVQTIVTNAYKYSAQDTKPLELDPGDARIDHLKLLTEADKRIELRIELLDTQSNPEFLKTQSQLEQLHRYLKPAILERVRRLQRVIRLSQAAPADSPVKLGAESTDRPSDSKPLIAAGKSRRLTRLRSKATRMLSYAKFRKSRNKSTHSASVLQPLLLDSDGTDIEHLAASPSSPEVFETLAGESTREARESDSYDLHGDILGVNTEHTLREQVETWSSLQASLIRFHAQNYLAERDAKFLLGFLKTLYSLGDLIHEYHLMPSDFIETIELFRPKVLFDMVEYHIDLLFSRWQERFFDIPGSVVPELEFLTTGRAVKHFNRAIKALPRDDQRDVVHLVLRTIMRHLRYTKASQPFLKIREESTQSDYLDKLVKISSVLSEQETSQEDLTDIRKTQVFQIIELALYNFRDPTRSAAKTERLEFQLVFYMIDFIDRYYPSITNIMIPQSHSELYQKKLRFMRSYLNYFRHSADDYSYYLDPNCDKYYHRIARDSSNGNHLLFDWIITVTHSKIKHHEEIQGILKFSPDLNLWMGQTCWRCGDKFRECNPSCNRFEEPEDSGGIQLLP
416121	GC_00007899		PST_134E36_1	15945	53	54	2	0	0.97094952948536	0.997387454319137	0.983990940020821									15945	Chr_16	MPPILLYPSLTSFPSQDFLQSHQGTSPVQTIVTNAYKYSAQDTKPLELDPGDARIDHLKLLTEADKRIELRIELLDTQSNPEFLKTQSQLEQLHRYLKPAILERVRRLQRVIRLSQAAPADSPVKLGAESTDRPSDSKPLIAAGKSRRLTRLRSKATRMLSYAKFRKSRNKSTHSASVLQPLLLDSDGTDIEHLAASPSSPEVFETLAGESTREARESDSYDLHGDILGVNTEHTLREQVETWSSLQASLIRFHAQNYLAERDAKFLLGFLKTLYSLGDLIHEYHLMPSDFIETIELFRPKVLFDMVEYHIDLLFSRWQERFFDIPGSVVPELEFLTTGRAVKHFNRAIKALPRDDQRDVVHLVLRTIMRHLRYTKASQPFLKIREESTQSDYLDKLVKISSVLSEQETSQEDLTDIRKTQVFQIIELALYNFRDPTRSAAKTERLEFQLVFYMIDFIDRYYPSITNIMIPQSHSELYQKKLRFMRSYLNYFRHSADDYSYYLDPNCDKYYHRIARDSSNGNHLLFDWIITVTHSKIKHHEEIQGILKFSPDLNLWMGQTCWRCGDKFRECNPSCNRFEEPEDSGGIQLLP
416122	GC_00007899		PST_134E36_2	16923	53	54	2	0	0.97094952948536	0.997387454319137	0.983990940020821									16923	Chr_16	MPPILLYPSLTSFPSQDFLQSHQDTTPVQTIVTDAYKFSAQDNKPLELDPGHARIAHLKSLTEADKRIELRIELLDTQSNPEFLKTQSQLEQLHRSIKPAILERVRRLQRVIRLSQTAPSGSHAELGLESLDRPSDSKPLIAAGKSRRLTRLRSKATRMLSYAKFRKSRNKSTHS-SVLQPLL-DSDGTDIEHLAASPSSPEVFETLAGESTREAPESDSYDLHGDILGVNPEHTLREQMETWNSLQASLIRFHAQNYLVERDAKFLLGFLKTLYSLGDLIHEYHLMPSDFIETIGIFRPKVLLDMVEYHIDLLFSRWQDKFFDIPGSVVPELEFLTTGRAVKHFNRAIEALPRDDQRDVVHLVLRTIMRHLRYTKASQLFHKIREELTQGDFLDKLVRVSSVLSKQETSQEDLAEIRKTRVFQIIELALYNFRDPTGSVAKNERLEFQLVFYMIDFIDRYYPSITNIMIPQSHSELYQKKLRFMRSYLNYFRHSADDYSYYLDPNCDKHYHRIARDSSNGNHLLFNWIITVTHSKIKHHEEIQGILKFSPDLNLWMGQTCWRCGDKFRECNPSCNRFEEPEDSGGIQLLP
416123	GC_00007899		PST_AR0005a	10132	53	54	2	0	0.97094952948536	0.997387454319137	0.983990940020821									10132	Chr_16	MPPILLYPSLTSFPSQDFLQSHQDTTPVQTIVTDAYKFSAQDNKPLELDPGHARIAHLKSLTEADKRIELRIELLDTQSNPEFLKTQSQLEQLHRSIKPAILERVRRLQRVIRLSQTAPSGSHAELGLESLDRPSDSKPLIAAGKSRRLTRLRSKATRMLSYAKFRKSRNKSTHS-SVLQPLL-DSDGTDIEHLAASPSSPEVFETLAGESTREAPESDSYDLHGDILGVNPEHTLREQMETWNSLQASLIRFHAQNYLVERDAKFLLGFLKTLYSLGDLIHEYHLMPSDFIETIGIFRPKVLLDMVEYHIDLLFSRWQDKFFDIPGSVVPELEFLTTGRAVKHFNRAIEALPRDDQRDVVHLVLRTIMRHLRYTKASQLFHKIREELTQGDFLDKLVRVSSVLSKQETSQEDLAEIRKTRVFQIIELALYNFRDPTGSVAKNERLEFQLVFYMIDFIDRYYPSITNIMIPQSHSELYQKKLRFMRSYLNYFRHSADDYSYYLDPNCDKHYHRIARDSSNGNHLLFNWIITVTHSKIKHHEEIQGILKFSPDLNLWMGQTCWRCGDKFRECNPSCNRFEEPEDSGGIQLLP
416124	GC_00007899		PST_AR0005b	12407	53	54	2	0	0.97094952948536	0.997387454319137	0.983990940020821									12407	Chr_16	MPPILLYPSLTSFPSQDFLQSHQGTSPVQTIVTNAYKYSAQDTKPLELDPGDARIDHLKLLTEADKRIELRIELLDTQSNPEFLKTQSQLEQLHRYLKPAILERVRRLQRVIRLSQAAPADSPVKLGAESTDRPSDSKPLIAAGKSRRLTRLRSKATRMLSYAKFRKSRNKSTHSASVLQPLLLDSDGTDIEHLAASPSSPEVFETLAGESTREARESDSYDLHGDILGVNTEHTLREQVETWSSLQASLIRFHAQNYLAERDAKFLLGFLKTLYSLGDLIHEYHLMPSDFIETIELFRPKVLFDMVEYHIDLLFSRWQERFFDIPGSVVPELEFLTTGRAVKHFNRAIKALPRDDQRDVVHLVLRTIMRHLRYTKASQPFLKIREESTQSDYLDKLVKISSVLSEQETSQEDLTDIRKTQVFQIIELALYNFRDPTRSAAKTERLEFQLVFYMIDFIDRYYPSITNIMIPQSHSELYQKKLRFMRSYLNYFRHSADDYSYYLDPNCDKYYHRIARDSSNGNHLLFDWIITVTHSKIKHHEEIQGILKFSPDLNLWMGQTCWRCGDKFRECNPSCNRFEEPEDSGGIQLLP
416125	GC_00007899		PST_AZ2_1	15134	53	54	2	0	0.97094952948536	0.997387454319137	0.983990940020821									15134	Chr_16	MPPILLYPSLTSFPSQDFLQSHQDTTPVQTIVTDAYKFSAQDNKPLELDPGHARIAHLKSLTEADKRIELRIELLDTQSNPEFLKTQSQLEQLHRSIKPAILERVRRLQRVIRLSQTAPSGSHAELGLESLDRPSDSKPLIAAGKSRRLTRLRSKATRMLSYAKFRKSRNKSTHS-SVLQPLL-DSDGTDIEHLAASPSSPEVFETLAGESTREAPESDSYDLHGDILGVNPEHTLREQMETWNSLQASLIRFHAQNYLVERDAKFLLGFLKTLYSLGDLIHEYHLMPSDFIETIGIFRPKVLLDMVEYHIDLLFSRWQDKFFDIPGSVVPELEFLTTGRAVKHFNRAIEALPRDDQRDVVHLVLRTIMRHLRYTKASQLFHKIREELTQGDFLDKLVRVSSVLSKQETSQEDLAEIRKTRVFQIIELALYNFRDPTGSVAKNERLEFQLVFYMIDFIDRYYPSITNIMIPQSHSELYQKKLRFMRSYLNYFRHSADDYSYYLDPNCDKHYHRIARDSSNGNHLLFNWIITVTHSKIKHHEEIQGILKFSPDLNLWMGQTCWRCGDKFRECNPSCNRFEEPEDSGGIQLLP
416126	GC_00007899		PST_AZ2_2	14114	53	54	2	0	0.97094952948536	0.997387454319137	0.983990940020821									14114	Chr_16	MPPILLYPSLTSFPSQDFLQSHQDTTPVQTIVTDAYKFSAQDNKPLELDPGHARIAHLKSLTEADKRIELRIELLDTQSNPEFLKTQSQLEQLHRSIKPAILERVRRLQRVIRLSQTAPSGSHAELGLESLDRPSDSKPLIAAGKSRRLTRLRSKATRMLSYAKFRKSRNKSTHS-SVLQPLL-DSDGTDIEHLAASPSSPEVFETLAGESTREAPESDSYDLHGDILGVNPEHTLREQMETWNSLQASLIRFHAQNYLVERDAKFLLGFLKTLYSLGDLIHEYHLMPSDFIETIGIFRPKVLLDMVEYHIDLLFSRWQDKFFDIPGSVVPELEFLTTGRAVKHFNRAIEALPRDDQRDVVHLVLRTIMRHLRYTKASQLFHKIREELTQGDFLDKLVRVSSVLSKQETSQEDLAEIRKTRVFQIIELALYNFRDPTGSVAKNERLEFQLVFYMIDFIDRYYPSITNIMIPQSHSELYQKKLRFMRSYLNYFRHSADDYSYYLDPNCDKHYHRIARDSSNGNHLLFNWIITVTHSKIKHHEEIQGILKFSPDLNLWMGQTCWRCGDKFRECNPSCNRFEEPEDSGGIQLLP
416127	GC_00007899		PST_DK0911_1	6851	53	54	2	0	0.97094952948536	0.997387454319137	0.983990940020821									6851	Chr_16	MPPILLYPSLTSFPSQDFLQSHQDTTPVQTIVTDAYKFSAQDNKPLELDPGHARIAHLKSLTEADKRIELRIELLDTQSNPEFLKTQSQLEQLHRSIKPAILERVRRLQRVIRLSQTAPSGSHAELGLESLDRPSDSKPLIAAGKSRRLTRLRSKATRMLSYAKFRKSRNKSTHS-SVLQPLL-DSDGTDIEHLAASPSSPEVFETLAGESTREAPESDSYDLHGDILGVNPEHTLREQMETWNSLQASLIRFHAQNYLVERDAKFLLGFLKTLYSLGDLIHEYHLMPSDFIETIGIFRPKVLLDMVEYHIDLLFSRWQDKFFDIPGSVVPELEFLTTGRAVKHFNRAIEALPRDDQRDVVHLVLRTIMRHLRYTKASQLFHKIREELTQGDFLDKLVRVSSVLSKQETSQEDLAEIRKTRVFQIIELALYNFRDPTGSVAKNERLEFQLVFYMIDFIDRYYPSITNIMIPQSHSELYQKKLRFMRSYLNYFRHSADDYSYYLDPNCDKYYHRIARDSSNGNHLLFNWIITVTHSKIKHHEEIQGILKFSPDLNLWMGQTCWRCGDKFRECNPSCNRFEEPEDSGGIQLLP
416128	GC_00007899		PST_DK0911_2	6858	53	54	2	0	0.97094952948536	0.997387454319137	0.983990940020821									6858	Chr_16	MPPILLYPSLTSFPSQDFLQSHQDTTPVQTIVTDAYKFSAQDNKPLELDPGHARIAHLKSLTEADKRIELRIELLDTQSNPEFLKTQSQLEQLHRSIKPAILERVRRLQRVIRLSQTAPSGSHAELGLESLDRPSDSKPLIAAGKSRRLTRLRSKATRMLSYAKFRKSRNKSTHS-SVLQPLL-DSDGTDIEHLAASPSSPEVFETLAGESTREAPESDSYDLHGDILGVNPEHTLREQMETWNSLQASLIRFHAQNYLVERDAKFLLGFLKTLYSLGDLIHEYHLMPSDFIETIGIFRPKVLLDMVEYHIDLLFSRWQDKFFDIPGSVVPELEFLTTGRAVKHFNRAIEALPRDDQRDVVHLVLRTIMRHLRYTKASQLFHKIREELTQGDFLDKLVRVSSVLSKQETSQEDLAEIRKTRVFQIIELALYNFRDPTGSVAKNERLEFQLVFYMIDFIDRYYPSITNIMIPQSHSELYQKKLRFMRSYLNYFRHSADDYSYYLDPNCDKYYHRIARDSSNGNHLLFNWIITVTHSKIKHHEEIQGILKFSPDLNLWMGQTCWRCGDKFRECNPSCNRFEEPEDSGGIQLLP
416129	GC_00007899		PST_SWS484_1	11970	53	54	2	0	0.97094952948536	0.997387454319137	0.983990940020821									11970	Chr_16	MPPILLYPSLTSFPSQDFLQSHQDTTPVQTIVTDAYKFSAQDNKPLELDPGHARIAHLKSLTEADKRIELRIELLDTQSNPEFLKTQSQLEQLHRSIKPAILERVRRLQRVIRLSQTAPSGSHAELGLESLDRPSDSKPLIAAGKSRRLTRLRSKATRMLSYAKFRKSRNKSTHS-SVLQPLL-DSDGTDIEHLAASPSSPEVFETLAGESTREAPESDSYDLHGDILGVNPEHTLREQMETWNSLQASLIRFHAQNYLVERDAKFLLGFLKTLYSLGDLIHEYHLMPSDFIETIGIFRPKVLLDMVEYHIDLLFSRWQDKFFDIPGSVVPELEFLTTGRAVKHFNRAIEALPRDDQRDVVHLVLRTIMRHLRYTKASQLFHKIREELTQGDFLDKLVRVSSVLSKQETSQEDLAEIRKTRVFQIIELALYNFRDPTGSVAKNERLEFQLVFYMIDFIDRYYPSITNIMIPQSHSELYQKKLRFMRSYLNYFRHSADDYSYYLDPNCDKHYHRIARDSSNGNHLLFNWIITVTHSKIKHHEEIQGILKFSPDLNLWMGQTCWRCGDKFRECNPSCNRFEEPEDSGGIQLLP
416130	GC_00007899		PST_SWS484_2	12224	53	54	2	0	0.97094952948536	0.997387454319137	0.983990940020821									12224	Chr_16	MPPILLYPSLTSFPSQDFLQSHQGTSPVQTIVTNAYKYSAQDTKPLELDPGDARIDHLKLLTEADKRIELRIELLDTQSNPEFLKTQSQLEQLHRYLKPAILERVRRLQRVIRLSQAAPADSPVKLGAESTDRPSDSKPLIAAGKSRRLTRLRSKATRMLSYAKFRKSRNKSTHSASVLQPLLLDSDGTDIEHLAASPSSPEVFETLAGESTREARESDSYDLHGDILGVNTEHTLREQVETWSSLQASLIRFHAQNYLAERDAKFLLGFLKTLYSLGDLIHEYHLMPSDFIETIELFRPKVLFDMVEYHIDLLFSRWQERFFDIPGSVVPELEFLTTGRAVKHFNRAIKALPRDDQRDVVHLVLRTIMRHLRYTKASQPFLKIREESTQSDYLDKLVKISSVLSEQETSQEDLTDIRKTQVFQIIELALYNFRDPTRSAAKTERLEFQLVFYMIDFIDRYYPSITNIMIPQSHSELYQKKLRFMRSYLNYFRHSADDYSYYLDPNCDKYYHRIARDSSNGNHLLFDWIITVTHSKIKHHEEIQGILKFSPDLNLWMGQTCWRCGDKFRECNPSCNRFEEPEDSGGIQLLP
416131	GC_00007899		PST_T030_1	11387	53	54	2	0	0.97094952948536	0.997387454319137	0.983990940020821									11387	Chr_16	MPPILLYPSLTSFPSQDFLQSHQDTTPVQTIVTDAYKFSAQDNKPLELDPGHARIAHLKSLTEADKRIELRIELLDTQSNPEFLKTQSQLEQLHRSIKPAILERVRRLQRVIRLSQTAPSGSHAELGLESLDRPSDSKPLIAAGKSRRLTRLRSKATRMLSYAKFRKSRNKSTHS-SVLQPLL-DSDGTDIEHLAASPSSPEVFETLAGESTREAPESDSYDLHGDILGVNPEHTLREQMETWNSLQASLIRFHAQNYLVERDAKFLLGFLKTLYSLGDLIHEYHLMPSDFIETIGIFRPKVLLDMVEYHIDLLFSRWQDKFFDIPGSVVPELEFLTTGRAVKHFNRAIEALPRDDQRDVVHLVLRTIMRHLRYTKASQLFHKIREELTQGDFLDKLVRVSSVLSKQETSQEDLAEIRKTRVFQIIELALYNFRDPTGSVAKNERLEFQLVFYMIDFIDRYYPSITNIMIPQSHSELYQKKLRFMRSYLNYFRHSADDYSYYLDPNCDKHYHRIARDSSNGNHLLFNWIITVTHSKIKHHEEIQGILKFSPDLNLWMGQTCWRCGDKFRECNPSCNRFEEPEDSGGIQLLP
416132	GC_00007899		PST_T030_2	11195	53	54	2	0	0.97094952948536	0.997387454319137	0.983990940020821									11195	Chr_16	MPPILLYPSLTSFPSQDFLQSHQGTSPVQTIVTNAYKYSAQDTKPLELDPGDARIDHLKLLTEADKRIELRIELLDTQSNPEFLKTQSQLEQLHRYLKPAILERVRRLQRVIRLSQAAPADSPVKLGAESTDRPSDSKPLIAAGKSRRLTRLRSKATRMLSYAKFRKSRNKSTHSASVLQPLLLDSDGTDIEHLAASPSSPEVFETLAGESTREARESDSYDLHGDILGVNTEHTLREQVETWSSLQASLIRFHAQNYLAERDAKFLLGFLKTLYSLGDLIHEYHLMPSDFIETIELFRPKVLFDMVEYHIDLLFSRWQERFFDIPGSVVPELEFLTTGRAVKHFNRAIKALPRDDQRDVVHLVLRTIMRHLRYTKASQPFLKIREESTQSDYLDKLVKISSVLSEQETSQEDLTDIRKTQVFQIIELALYNFRDPTRSAAKTERLEFQLVFYMIDFIDRYYPSITNIMIPQSHSELYQKKLRFMRSYLNYFRHSADDYSYYLDPNCDKYYHRIARDSSNGNHLLFDWIITVTHSKIKHHEEIQGILKFSPDLNLWMGQTCWRCGDKFRECNPSCNRFEEPEDSGGIQLLP
416133	GC_00007899		PST_T034a	9529	53	54	2	0	0.97094952948536	0.997387454319137	0.983990940020821									9529	Chr_16	MPPILLYPSLTSFPSQDFLQSHQDTTPVQTIVTDAYKFSAQDNKPLELDPGHARIAHLKSLTEADKRIELRIELLDTQSNPEFLKTQSQLEQLHRSIKPAILERVRRLQRVIRLSQTAPSGSHAELGLESLDRPSDSKPLIAAGKSRRLTRLRSKATRMLSYAKFRKSRNKSTHS-SVLQPLL-DSDGTDIEHLAASPSSPEVFETLAGESTREAPESDSYDLHGDILGVNPEHTLREQMETWNSLQASLIRFHAQNYLVERDAKFLLGFLKTLYSLGDLIHEYHLMPSDFIETIGIFRPKVLLDMVEYHIDLLFSRWQDKFFDIPGSVVPELEFLTTGRAVKHFNRAIEALPRDDQRDVVHLVLRTIMRHLRYTKASQLFHKIREELTQGDFLDKLVRVSSVLSKQETSQEDLAEIRKTRVFQIIELALYNFRDPTGSVAKNERLEFQLVFYMIDFIDRYYPSITNIMIPQSHSELYQKKLRFMRSYLNYFRHSADDYSYYLDPNCDKHYHRIARDSSNGNHLLFNWIITVTHSKIKHHEEIQGILKFSPDLNLWMGQTCWRCGDKFRECNPSCNRFEEPEDSGGIQLLP
416134	GC_00007899		PST_T034b	12333	53	54	2	0	0.97094952948536	0.997387454319137	0.983990940020821									12333	Chr_16	MPPILLYPSLTSFPSQDFLQSHQGTSPVQTIVTNAYKYSAQDTKPLELDPGDARIDHLKLLTEADKRIELRIELLDTQSNPEFLKTQSQLEQLHRYLKPAILERVRRLQRVIRLSQAAPADSPVKLGAESTDRPSDSKPLIAAGKSRRLTRLRSKATRMLSYAKFRKSRNKSTHSASVLQPLLLDSDGTDIEHLAASPSSPEVFETLAGESTREARESDSYDLHGDILGVNTEHTLREQVETWSSLQASLIRFHAQNYLAERDAKFLLGFLKTLYSLGDLIHEYHLMPSDFIETIELFRPKVLFDMVEYHIDLLFSRWQERFFDIPGSVVPELEFLTTGRAVKHFNRAIKALPRDDQRDVVHLVLRTIMRHLRYTKASQPFLKIREESTQSDYLDKLVKISSVLSEQETSQEDLTDIRKTQVFQIIELALYNFRDPTRSAAKTERLEFQLVFYMIDFIDRYYPSITNIMIPQSHSELYQKKLRFMRSYLNYFRHSADDYSYYLDPNCDKYYHRIARDSSNGNHLLFDWIITVTHSKIKHHEEIQGILKFSPDLNLWMGQTCWRCGDKFRECNPSCNRFEEPEDSGGIQLLP
416135	GC_00007899		PST_W011a	9735	53	54	2	0	0.97094952948536	0.997387454319137	0.983990940020821									9735	Chr_16	MPPILLYPSLTSFPSQDFLQSHQDTTPVQTIVTDAYKFSAQDNKPLELDPGHARIAHLKSLTEADKRIELRIELLDTQSNPEFLKTQSQLEQLHRSIKPAILERVRRLQRVIRLSQTAPSGSHAELGLESLDRPSDSKPLIAAGKSRRLTRLRSKATRMLSYAKFRKSRNKSTHS-SVLQPLL-DSDGTDIEHLAASPSSPEVFETLAGESTREAPESDSYDLHGDILGVNPEHTLREQMETWNSLQASLIRFHAQNYLVERDAKFLLGFLKTLYSLGDLIHEYHLMPSDFIETIGIFRPKVLLDMVEYHIDLLFSRWQDKFFDIPGSVVPELEFLTTGRAVKHFNRAIEALPRDDQRDVVHLVLRTIMRHLRYTKASQLFHKIREELTQGDFLDKLVRVSSVLSKQETSQEDLAEIRKTRVFQIIELALYNFRDPTGSVAKNERLEFQLVFYMIDFIDRYYPSITNIMIPQSHSELYQKKLRFMRSYLNYFRHSADDYSYYLDPNCDKHYHRIARDSSNGNHLLFNWIITVTHSKIKHHEEIQGILKFSPDLNLWMGQTCWRCGDKFRECNPSCNRFEEPEDSGGIQLLP
416136	GC_00007899		PST_W011b	12830	53	54	2	0	0.97094952948536	0.997387454319137	0.983990940020821									12830	Chr_16	MPPILLYPSLTSFPSQDFLQSHQGTSPVQTIVTNAYKYSAQDTKPLELDPGDARIDHLKLLTEADKRIELRIELLDTQSNPEFLKTQSQLEQLHRYLKPAILERVRRLQRVIRLSQAAPADSPVKLGAESTDRPSDSKPLIAAGKSRRLTRLRSKATRMLSYAKFRKSRNKSTHSASVLQPLLLDSDGTDIEHLAASPSSPEVFETLAGESTREARESDSYDLHGDILGVNTEHTLREQVETWSSLQASLIRFHAQNYLAERDAKFLLGFLKTLYSLGDLIHEYHLMPSDFIETIELFRPKVLFDMVEYHIDLLFSRWQERFFDIPGSVVPELEFLTTGRAVKHFNRAIKALPRDDQRDVVHLVLRTIMRHLRYTKASQPFLKIREESTQSDYLDKLVKISSVLSEQETSQEDLTDIRKTQVFQIIELALYNFRDPTRSAAKTERLEFQLVFYMIDFIDRYYPSITNIMIPQSHSELYQKKLRFMRSYLNYFRHSADDYSYYLDPNCDKYYHRIARDSSNGNHLLFDWIITVTHSKIKHHEEIQGILKFSPDLNLWMGQTCWRCGDKFRECNPSCNRFEEPEDSGGIQLLP
416137	GC_00007899		PST_W025b	6696	53	54	2	0	0.97094952948536	0.997387454319137	0.983990940020821									6696	Chr_16	MPPILLYPSLTSFPSQDFLQSHQGTSPVQTIVTNAYKYSAQDTKPLELDPGDARIDHLKLLTEADKRIELRIELLDTQSNPEFLKTQSQLEQLHRYLKPAILERVRRLQRVIRLSQAAPADSPVKLGAESTDRPSDSKPLIAAGKSRRLTRLRSKATRMLSYAKFRKSRNKSTHSASVLQPLLLDSDGTDIEHLAASPSSPEVFETLAGESTREARESDSYDLHGDILGVNTEHTLREQVETWSSLQASLIRFHAQNYLAERDAKFLLGFLKTLYSLGDLIHEYHLMPSDFIETIELFRPKVLFDMVEYHIDLLFSRWQERFFDIPGSVVPELEFLTTGRAVKHFNRAIKALPRDDQRDVVHLVLRTIMRHLRYTKASQPFLKIREESTQSDYLDKLVKISSVLSEQETSQEDLTDIRKTQVFQIIELALYNFRDPTRSAAKTERLEFQLVFYMIDFIDRYYPSITNIMIPQSHSELYQKKLRFMRSYLNYFRHSADDYSYYLDPNCDKYYHRIARDSSNGNHLLFDWIITVTHSKIKHHEEIQGILKFSPDLNLWMGQTCWRCGDKFRECNPSCNRFEEPEDSGGIQLLP
416138	GC_00007899		PST_W025b	13608	53	54	2	0	0.97094952948536	0.997387454319137	0.983990940020821									13608	ChrUn	MPPILLYPSLTSFPSQDFLQSHQDTTPVQTIVTDAYKFSAQDNKPLELDPGHARIAHLKSLTEADKRIELRIELLDTQSNPEFLKTQSQLEQLHRSIKPAILERVRRLQRVIRLSQTAPSGSHAELGLESLDRPSDSKPLIAAGKSRRLTRLRSKATRMLSYAKFRKSRNKSTHS-SVLQPLL-DSDGTDIEHLAASPSSPEVFETLAGESTREAPESDSYDLHGDILGVNPEHTLREQMETWNSLQASLIRFHAQNYLVERDAKFLLGFLKTLYSLGDLIHEYHLMPSDFIETIGIFRPKVLLDMVEYHIDLLFSRWQDKFFDIPGSVVPELEFLTTGRAVKHFNRAIEALPRDDQRDVVHLVLRTIMRHLRYTKASQLFHKIREELTQGDFLDKLVRVSSVLSKQETSQEDLAEIRKTRVFQIIELALYNFRDPTGSVAKNERLEFQLVFYMIDFIDRYYPSITNIMIPQSHSELYQKKLRFMRSYLNYFRHSADDYSYYLDPNCDKHYHRIARDSSNGNHLLFNWIITVTHSKIKHHEEIQGILKFSPDLNLWMGQTCWRCGDKFRECNPSCNRFEEPEDSGGIQLLP
416139	GC_00007899		PST_W029a	12419	53	54	2	0	0.97094952948536	0.997387454319137	0.983990940020821									12419	Chr_16	MPPILLYPSLTSFPSQDFLQSHQGTSPVQTIVTNAYKYSAQDTKPLELDPGDARIDHLKLLTEADKRIELRIELLDTQSNPEFLKTQSQLEQLHRYLKPAILERVRRLQRVIRLSQAAPADSPVKLGAESTDRPSDSKPLIAAGKSRRLTRLRSKATRMLSYAKFRKSRNKSTHSASVLQPLLLDSDGTDIEHLAASPSSPEVFETLAGESTREARESDSYDLHGDILGVNTEHTLREQVETWSSLQASLIRFHAQNYLAERDAKFLLGFLKTLYSLGDLIHEYHLMPSDFIETIELFRPKVLFDMVEYHIDLLFSRWQERFFDIPGSVVPELEFLTTGRAVKHFNRAIKALPRDDQRDVVHLVLRTIMRHLRYTKASQPFLKIREESTQSDYLDKLVKISSVLSEQETSQEDLTDIRKTQVFQIIELALYNFRDPTRSAAKTERLEFQLVFYMIDFIDRYYPSITNIMIPQSHSELYQKKLRFMRSYLNYFRHSADDYSYYLDPNCDKYYHRIARDSSNGNHLLFDWIITVTHSKIKHHEEIQGILKFSPDLNLWMGQTCWRCGDKFRECNPSCNRFEEPEDSGGIQLLP
416140	GC_00007899		PST_W029b	12030	53	54	2	0	0.97094952948536	0.997387454319137	0.983990940020821									12030	Chr_16	MPPILLYPSLTSFPSQDFLQSHQDTTPVQTIVTDAYKFSAQDNKPLELDPGHARIAHLKSLTEADKRIELRIELLDTQSNPEFLKTQSQLEQLHRSIKPAILERVRRLQRVIRLSQTAPSGSHAELGLESLDRPSDSKPLIAAGKSRRLTRLRSKATRMLSYAKFRKSRNKSTHS-SVLQPLL-DSDGTDIEHLAASPSSPEVFETLAGESTREAPESDSYDLHGDILGVNPEHTLREQMETWNSLQASLIRFHAQNYLVERDAKFLLGFLKTLYSLGDLIHEYHLMPSDFIETIGIFRPKVLLDMVEYHIDLLFSRWQDKFFDIPGSVVPELEFLTTGRAVKHFNRAIEALPRDDQRDVVHLVLRTIMRHLRYTKASQLFHKIREELTQGDFLDKLVRVSSVLSKQETSQEDLAEIRKTRVFQIIELALYNFRDPTGSVAKNERLEFQLVFYMIDFIDRYYPSITNIMIPQSHSELYQKKLRFMRSYLNYFRHSADDYSYYLDPNCDKHYHRIARDSSNGNHLLFNWIITVTHSKIKHHEEIQGILKFSPDLNLWMGQTCWRCGDKFRECNPSCNRFEEPEDSGGIQLLP
416141	GC_00007899		PST_W039a	11225	53	54	2	0	0.97094952948536	0.997387454319137	0.983990940020821									11225	Chr_16	MPPILLYPSLTSFPSQDFLQSHQGTSPVQTIVTNAYKYSAQDTKPLELDPGDARIDHLKLLTEADKRIELRIELLDTQSNPEFLKTQSQLEQLHRYLKPAILERVRRLQRVIRLSQAAPADSPVKLGAESTDRPSDSKPLIAAGKSRRLTRLRSKATRMLSYAKFRKSRNKSTHSASVLQPLLLDSDGTDIEHLAASPSSPEVFETLAGESTREARESDSYDLHGDILGVNTEHTLREQVETWSSLQASLIRFHAQNYLAERDAKFLLGFLKTLYSLGDLIHEYHLMPSDFIETIELFRPKVLFDMVEYHIDLLFSRWQERFFDIPGSVVPELEFLTTGRAVKHFNRAIKALPRDDQRDVVHLVLRTIMRHLRYTKASQPFLKIREESTQSDYLDKLVKISSVLSEQETSQEDLTDIRKTQVFQIIELALYNFRDPTRSAAKTERLEFQLVFYMIDFIDRYYPSITNIMIPQSHSELYQKKLRFMRSYLNYFRHSADDYSYYLDPNCDKYYHRIARDSSNGNHLLFDWIITVTHSKIKHHEEIQGILKFSPDLNLWMGQTCWRCGDKFRECNPSCNRFEEPEDSGGIQLLP
416142	GC_00007899		PST_W039b	10776	53	54	2	0	0.97094952948536	0.997387454319137	0.983990940020821									10776	Chr_16	MPPILLYPSLTSFPSQDFLQSHQDTTPVQTIVTDAYKFSAQDNKPLELDPGHARIAHLKSLTEADKRIELRIELLDTQSNPEFLKTQSQLEQLHRSIKPAILERVRRLQRVIRLSQTAPSGSHAELGLESLDRPSDSKPLIAAGKSRRLTRLRSKATRMLSYAKFRKSRNKSTHS-SVLQPLL-DSDGTDIEHLAASPSSPEVFETLAGESTREAPESDSYDLHGDILGVNPEHTLREQMETWNSLQASLIRFHAQNYLVERDAKFLLGFLKTLYSLGDLIHEYHLMPSDFIETIGIFRPKVLLDMVEYHIDLLFSRWQDKFFDIPGSVVPELEFLTTGRAVKHFNRAIEALPRDDQRDVVHLVLRTIMRHLRYTKASQLFHKIREELTQGDFLDKLVRVSSVLSKQETSQEDLAEIRKTRVFQIIELALYNFRDPTGSVAKNERLEFQLVFYMIDFIDRYYPSITNIMIPQSHSELYQKKLRFMRSYLNYFRHSADDYSYYLDPNCDKYYHRIARDSSNGNHLLFNWIITVTHSKIKHHEEIQGILKFSPDLNLWMGQTCWRCGDKFRECNPSCNRFEEPEDSGGIQLLP
416143	GC_00007899		PST_W048a	10749	53	54	2	0	0.97094952948536	0.997387454319137	0.983990940020821									10749	Chr_16	MPPILLYPSLTSFPSQDFLQSHQGTSPVQTIVTNAYKYSAQDTKPLELDPGDARIDHLKLLTEADKRIELRIELLDTQSNPEFLKTQSQLEQLHRYLKPAILERVRRLQRVIRLSQAAPADSPVKLGAESTDRPSDSKPLIAAGKSRRLTRLRSKATRMLSYAKFRKSRNKSTHSASVLQPLLLDSDGTDIEHLAASPSSPEVFETLAGESTREARESDSYDLHGDILGVNTEHTLREQVETWSSLQASLIRFHAQNYLAERDAKFLLGFLKTLYSLGDLIHEYHLMPSDFIETIELFRPKVLFDMVEYHIDLLFSRWQERFFDIPGSVVPELEFLTTGRAVKHFNRAIKALPRDDQRDVVHLVLRTIMRHLRYTKASQPFLKIREESTQSDYLDKLVKISSVLSEQETSQEDLTDIRKTQVFQIIELALYNFRDPTRSAAKTERLEFQLVFYMIDFIDRYYPSITNIMIPQSHSELYQKKLRFMRSYLNYFRHSADDYSYYLDPNCDKYYHRIARDSSNGNHLLFDWIITVTHSKIKHHEEIQGILKFSPDLNLWMGQTCWRCGDKFRECNPSCNRFEEPEDSGGIQLLP
416144	GC_00007899		PST_W048b	11136	53	54	2	0	0.97094952948536	0.997387454319137	0.983990940020821									11136	Chr_16	MPPILLYPSLTSFPSQDFLQSHQDTTPVQTIVTDAYKFSAQDNKPLELDPGHARIAHLKSLTEADKRIELRIELLDTQSNPEFLKTQSQLEQLHRSIKPAILERVRRLQRVIRLSQTAPSGSHAELGLESLDRPSDSKPLIAAGKSRRLTRLRSKATRMLSYAKFRKSRNKSTHS-SVLQPLL-DSDGTDIEHLAASPSSPEVFETLAGESTREAPESDSYDLHGDILGVNPEHTLREQMETWNSLQASLIRFHAQNYLVERDAKFLLGFLKTLYSLGDLIHEYHLMPSDFIETIGIFRPKVLLDMVEYHIDLLFSRWQDKFFDIPGSVVPELEFLTTGRAVKHFNRAIEALPRDDQRDVVHLVLRTIMRHLRYTKASQLFHKIREELTQGDFLDKLVRVSSVLSKQETSQEDLAEIRKTRVFQIIELALYNFRDPTGSVAKNERLEFQLVFYMIDFIDRYYPSITNIMIPQSHSELYQKKLRFMRSYLNYFRHSADDYSYYLDPNCDKHYHRIARDSSNGNHLLFNWIITVTHSKIKHHEEIQGILKFSPDLNLWMGQTCWRCGDKFRECNPSCNRFEEPEDSGGIQLLP
416145	GC_00007899		PST_W052a	12594	53	54	2	0	0.97094952948536	0.997387454319137	0.983990940020821									12594	Chr_16	MPPILLYPSLTSFPSQDFLQSHQGTSPVQTIVTNAYKYSAQDTKPLELDPGDARIDHLKLLTEADKRIELRIELLDTQSNPEFLKTQSQLEQLHRYLKPAILERVRRLQRVIRLSQAAPADSPVKLGAESTDRPSDSKPLIAAGKSRRLTRLRSKATRMLSYAKFRKSRNKSTHSASVLQPLLLDSDGTDIEHLAASPSSPEVFETLAGESTREARESDSYDLHGDILGVNTEHTLREQVETWSSLQASLIRFHAQNYLAERDAKFLLGFLKTLYSLGDLIHEYHLMPSDFIETIELFRPKVLFDMVEYHIDLLFSRWQERFFDIPGSVVPELEFLTTGRAVKHFNRAIKALPRDDQRDVVHLVLRTIMRHLRYTKASQPFLKIREESTQSDYLDKLVKISSVLSEQETSQEDLTDIRKTQVFQIIELALYNFRDPTRSAAKTERLEFQLVFYMIDFIDRYYPSITNIMIPQSHSELYQKKLRFMRSYLNYFRHSADDYSYYLDPNCDKYYHRIARDSSNGNHLLFDWIITVTHSKIKHHEEIQGILKFSPDLNLWMGQTCWRCGDKFRECNPSCNRFEEPEDSGGIQLLP
416146	GC_00007899		PST_W052b	11658	53	54	2	0	0.97094952948536	0.997387454319137	0.983990940020821									11658	Chr_16	MPPILLYPSLTSFPSQDFLQSHQDTTPVQTIVTDAYKFSAQDNKPLELDPGHARIAHLKSLTEADKRIELRIELLDTQSNPEFLKTQSQLEQLHRSIKPAILERVRRLQRVIRLSQTAPSGSHAELGLESLDRPSDSKPLIAAGKSRRLTRLRSKATRMLSYAKFRKSRNKSTHS-SVLQPLL-DSDGTDIEHLAASPSSPEVFETLAGESTREAPESDSYDLHGDILGVNPEHTLREQMETWNSLQASLIRFHAQNYLVERDAKFLLGFLKTLYSLGDLIHEYHLMPSDFIETIGIFRPKVLLDMVEYHIDLLFSRWQDKFFDIPGSVVPELEFLTTGRAVKHFNRAIEALPRDDQRDVVHLVLRTIMRHLRYTKASQLFHKIREELTQGDFLDKLVRVSSVLSKQETSQEDLAEIRKTRVFQIIELALYNFRDPTGSVAKNERLEFQLVFYMIDFIDRYYPSITNIMIPQSHSELYQKKLRFMRSYLNYFRHSADDYSYYLDPNCDKHYHRIARDSSNGNHLLFNWIITVTHSKIKHHEEIQGILKFSPDLNLWMGQTCWRCGDKFRECNPSCNRFEEPEDSGGIQLLP
416147	GC_00007899		PST_W053a	11880	53	54	2	0	0.97094952948536	0.997387454319137	0.983990940020821									11880	Chr_16	MPPILLYPSLTSFPSQDFLQSHQGTSPVQTIVTNAYKYSAQDTKPLELDPGDARIDHLKLLTEADKRIELRIELLDTQSNPEFLKTQSQLEQLHRYLKPAILERVRRLQRVIRLSQAAPADSPVKLGAESTDRPSDSKPLIAAGKSRRLTRLRSKATRMLSYAKFRKSRNKSTHSASVLQPLLLDSDGTDIEHLAASPSSPEVFETLAGESTREARESDSYDLHGDILGVNTEHTLREQVETWSSLQASLIRFHAQNYLAERDAKFLLGFLKTLYSLGDLIHEYHLMPSDFIETIELFRPKVLFDMVEYHIDLLFSRWQERFFDIPGSVVPELEFLTTGRAVKHFNRAIKALPRDDQRDVVHLVLRTIMRHLRYTKASQPFLKIREESTQSDYLDKLVKISSVLSEQETSQEDLTDIRKTQVFQIIELALYNFRDPTRSAAKTERLEFQLVFYMIDFIDRYYPSITNIMIPQSHSELYQKKLRFMRSYLNYFRHSADDYSYYLDPNCDKYYHRIARDSSNGNHLLFDWIITVTHSKIKHHEEIQGILKFSPDLNLWMGQTCWRCGDKFRECNPSCNRFEEPEDSGGIQLLP
416148	GC_00007899		PST_W053b	12827	53	54	2	0	0.97094952948536	0.997387454319137	0.983990940020821									12827	Chr_16	MPPILLYPSLTSFPSQDFLQSHQDTTPVQTIVTDAYKFSAQDNKPLELDPGHARIAHLKSLTEADKRIELRIELLDTQSNPEFLKTQSQLEQLHRSIKPAILERVRRLQRVIRLSQTAPSGSHAELGLESLDRPSDSKPLIAAGKSRRLTRLRSKATRMLSYAKFRKSRNKSTHS-SVLQPLL-DSDGTDIEHLAASPSSPEVFETLAGESTREAPESDSYDLHGDILGVNPEHTLREQMETWNSLQASLIRFHAQNYLVERDAKFLLGFLKTLYSLGDLIHEYHLMPSDFIETIGIFRPKVLLDMVEYHIDLLFSRWQDKFFDIPGSVVPELEFLTTGRAVKHFNRAIEALPRDDQRDVVHLVLRTIMRHLRYTKASQLFHKIREELTQGDFLDKLVRVSSVLSKQETSQEDLAEIRKTRVFQIIELALYNFRDPTGSVAKNERLEFQLVFYMIDFIDRYYPSITNIMIPQSHSELYQKKLRFMRSYLNYFRHSADDYSYYLDPNCDKHYHRIARDSSNGNHLLFNWIITVTHSKIKHHEEIQGILKFSPDLNLWMGQTCWRCGDKFRECNPSCNRFEEPEDSGGIQLLP
416149	GC_00007899		PST_W054a	10457	53	54	2	0	0.97094952948536	0.997387454319137	0.983990940020821									10457	Chr_16	MPPILLYPSLTSFPSQDFLQSHQGTSPVQTIVTNAYKYSAQDTKPLELDPGDARIDHLKLLTEADKRIELRIELLDTQSNPEFLKTQSQLEQLHRYLKPAILERVRRLQRVIRLSQAAPADSPVKLGAESTDRPSDSKPLIAAGKSRRLTRLRSKATRMLSYAKFRKSRNKSTHSASVLQPLLLDSDGTDIEHLAASPSSPEVFETLAGESTREARESDSYDLHGDILGVNTEHTLREQVETWSSLQASLIRFHAQNYLAERDAKFLLGFLKTLYSLGDLIHEYHLMPSDFIETIELFRPKVLFDMVEYHIDLLFSRWQERFFDIPGSVVPELEFLTTGRAVKHFNRAIKALPRDDQRDVVHLVLRTIMRHLRYTKASQPFLKIREESTQSDYLDKLVKISSVLSEQETSQEDLTDIRKTQVFQIIELALYNFRDPTRSAAKTERLEFQLVFYMIDFIDRYYPSITNIMIPQSHSELYQKKLRFMRSYLNYFRHSADDYSYYLDPNCDKYYHRIARDSSNGNHLLFDWIITVTHSKIKHHEEIQGILKFSPDLNLWMGQTCWRCGDKFRECNPSCNRFEEPEDSGGIQLLP
416150	GC_00007899		PST_W054b	11158	53	54	2	0	0.97094952948536	0.997387454319137	0.983990940020821									11158	Chr_16	MPPILLYPSLTSFPSQDFLQSHQDTTPVQTIVTDAYKFSAQDNKPLELDPGHARIAHLKSLTEADKRIELRIELLDTQSNPEFLKTQSQLEQLHRSIKPAILERVRRLQRVIRLSQTAPSGSHAELGLESLDRPSDSKPLIAAGKSRRLTRLRSKATRMLSYAKFRKSRNKSTHS-SVLQPLL-DSDGTDIEHLAASPSSPEVFETLAGESTREAPESDSYDLHGDILGVNPEHTLREQMETWNSLQASLIRFHAQNYLVERDAKFLLGFLKTLYSLGDLIHEYHLMPSDFIETIGIFRPKVLLDMVEYHIDLLFSRWQDKFFDIPGSVVPELEFLTTGRAVKHFNRAIEALPRDDQRDVVHLVLRTIMRHLRYTKASQLFHKIREELTQGDFLDKLVRVSSVLSKQETSQEDLAEIRKTRVFQIIELALYNFRDPTGSVAKNERLEFQLVFYMIDFIDRYYPSITNIMIPQSHSELYQKKLRFMRSYLNYFRHSADDYSYYLDPNCDKHYHRIARDSSNGNHLLFNWIITVTHSKIKHHEEIQGILKFSPDLNLWMGQTCWRCGDKFRECNPSCNRFEEPEDSGGIQLLP
416151	GC_00007899		PST_W057a	11024	53	54	2	0	0.97094952948536	0.997387454319137	0.983990940020821									11024	Chr_16	MPPILLYPSLTSFPSQDFLQSHQGTSPVQTIVTNAYKYSAQDTKPLELDPGDARIDHLKLLTEADKRIELRIELLDTQSNPEFLKTQSQLEQLHRYLKPAILERVRRLQRVIRLSQAAPADSPVKLGAESTDRPSDSKPLIAAGKSRRLTRLRSKATRMLSYAKFRKSRNKSTHSASVLQPLLLDSDGTDIEHLAASPSSPEVFETLAGESTREARESDSYDLHGDILGVNTEHTLREQVETWSSLQASLIRFHAQNYLAERDAKFLLGFLKTLYSLGDLIHEYHLMPSDFIETIELFRPKVLFDMVEYHIDLLFSRWQERFFDIPGSVVPELEFLTTGRAVKHFNRAIKALPRDDQRDVVHLVLRTIMRHLRYTKASQPFLKIREESTQSDYLDKLVKISSVLSEQETSQEDLTDIRKTQVFQIIELALYNFRDPTRSAAKTERLEFQLVFYMIDFIDRYYPSITNIMIPQSHSELYQKKLRFMRSYLNYFRHSADDYSYYLDPNCDKYYHRIARDSSNGNHLLFDWIITVTHSKIKHHEEIQGILKFSPDLNLWMGQTCWRCGDKFRECNPSCNRFEEPEDSGGIQLLP
416152	GC_00007899		PST_W057b	11997	53	54	2	0	0.97094952948536	0.997387454319137	0.983990940020821									11997	Chr_16	MPPILLYPSLTSFPSQDFLQSHQDTTPVQTIVTDAYKFSAQDNKPLELDPGHARIAHLKSLTEADKRIELRIELLDTQSNPEFLKTQSQLEQLHRSIKPAILERVRRLQRVIRLSQTAPSGSHAELGLESLDRPSDSKPLIAAGKSRRLTRLRSKATRMLSYAKFRKSRNKSTHS-SVLQPLL-DSDGTDIEHLAASPSSPEVFETLAGESTREAPESDSYDLHGDILGVNPEHTLREQMETWNSLQASLIRFHAQNYLVERDAKFLLGFLKTLYSLGDLIHEYHLMPSDFIETIGIFRPKVLLDMVEYHIDLLFSRWQDKFFDIPGSVVPELEFLTTGRAVKHFNRAIEALPRDDQRDVVHLVLRTIMRHLRYTKASQLFHKIREELTQGDFLDKLVRVSSVLSKQETSQEDLAEIRKTRVFQIIELALYNFRDPTGSVAKNERLEFQLVFYMIDFIDRYYPSITNIMIPQSHSELYQKKLRFMRSYLNYFRHSADDYSYYLDPNCDKHYHRIARDSSNGNHLLFNWIITVTHSKIKHHEEIQGILKFSPDLNLWMGQTCWRCGDKFRECNPSCNRFEEPEDSGGIQLLP
416153	GC_00007899		PST_W088a	6373	53	54	2	0	0.97094952948536	0.997387454319137	0.983990940020821									6373	Chr_16	MPPILLYPSLTSFPSQDFLQSHQGTSPVQTIVTNAYKYSAQDTKPLELDPGDARIDHLKLLTEADKRIELRIELLDTQSNPEFLKTQSQLEQLHRYLKPAILERVRRLQRVIRLSQAAPADSPVKLGAESTDRPSDSKPLIAAGKSRRLTRLRSKATRMLSYAKFRKSRNKSTHSASVLQPLLLDSDGTDIEHLAASPSSPEVFETLAGESTREARESDSYDLHGDILGVNTEHTLREQVETWSSLQASLIRFHAQNYLAERDAKFLLGFLKTLYSLGDLIHEYHLMPSDFIETIELFRPKVLFDMVEYHIDLLFSRWQERFFDIPGSVVPELEFLTTGRAVKHFNRAIKALPRDDQRDVVHLVLRTIMRHLRYTKASQPFLKIREESTQSDYLDKLVKISSVLSEQETSQEDLTDIRKTQVFQIIELALYNFRDPTRSAAKTERLEFQLVFYMIDFIDRYYPSITNIMIPQSHSELYQKKLRFMRSYLNYFRHSADDYSYYLDPNCDKYYHRIARDSSNGNHLLFDWIITVTHSKIKHHEEIQGILKFSPDLNLWMGQTCWRCGDKFRECNPSCNRFEEPEDSGGIQLLP
416154	GC_00007899		PST_W088b	12925	53	54	2	0	0.97094952948536	0.997387454319137	0.983990940020821									12925	Chr_16	MPPILLYPSLTSFPSQDFLQSHQDTTPVQTIVTDAYKFSAQDNKPLELDPGHARIAHLKSLTEADKRIELRIELLDTQSNPEFLKTQSQLEQLHRSIKPAILERVRRLQRVIRLSQTAPSGSHAELGLESLDRPSDSKPLIAAGKSRRLTRLRSKATRMLSYAKFRKSRNKSTHS-SVLQPLL-DSDGTDIEHLAASPSSPEVFETLAGESTREAPESDSYDLHGDILGVNPEHTLREQMETWNSLQASLIRFHAQNYLVERDAKFLLGFLKTLYSLGDLIHEYHLMPSDFIETIGIFRPKVLLDMVEYHIDLLFSRWQDKFFDIPGSVVPELEFLTTGRAVKHFNRAIEALPRDDQRDVVHLVLRTIMRHLRYTKASQLFHKIREELTQGDFLDKLVRVSSVLSKQETSQEDLAEIRKTRVFQIIELALYNFRDPTGSVAKNERLEFQLVFYMIDFIDRYYPSITNIMIPQSHSELYQKKLRFMRSYLNYFRHSADDYSYYLDPNCDKHYHRIARDSSNGNHLLFNWIITVTHSKIKHHEEIQGILKFSPDLNLWMGQTCWRCGDKFRECNPSCNRFEEPEDSGGIQLLP
416155	GC_00007899		PST_Yr1646a	12366	53	54	2	0	0.97094952948536	0.997387454319137	0.983990940020821									12366	Chr_16	MPPILLYPSLTSFPSQDFLQSHQGTSPVQTIVTNAYKYSAQDTKPLELDPGDARIDHLKLLTEADKRIELRIELLDTQSNPEFLKTQSQLEQLHRYLKPAILERVRRLQRVIRLSQAAPADSPVKLGAESTDRPSDSKPLIAAGKSRRLTRLRSKATRMLSYAKFRKSRNKSTHSASVLQPLLLDSDGTDIEHLAASPSSPEVFETLAGESTREARESDSYDLHGDILGVNTEHTLREQVETWSSLQASLIRFHAQNYLAERDAKFLLGFLKTLYSLGDLIHEYHLMPSDFIETIELFRPKVLFDMVEYHIDLLFSRWQERFFDIPGSVVPELEFLTTGRAVKHFNRAIKALPRDDQRDVVHLVLRTIMRHLRYTKASQPFLKIREESTQSDYLDKLVKISSVLSEQETSQEDLTDIRKTQVFQIIELALYNFRDPTRSAAKTERLEFQLVFYMIDFIDRYYPSITNIMIPQSHSELYQKKLRFMRSYLNYFRHSADDYSYYLDPNCDKYYHRIARDSSNGNHLLFDWIITVTHSKIKHHEEIQGILKFSPDLNLWMGQTCWRCGDKFRECNPSCNRFEEPEDSGGIQLLP
416156	GC_00007899		PST_Yr1646b	12859	53	54	2	0	0.97094952948536	0.997387454319137	0.983990940020821									12859	Chr_16	MPPILLYPSLTSFPSQDFLQSHQDTTPVQTIVTDAYKFSAQDNKPLELDPGHARIAHLKSLTEADKRIELRIELLDTQSNPEFLKTQSQLEQLHRSIKPAILERVRRLQRVIRLSQTAPSGSHAELGLESLDRPSDSKPLIAAGKSRRLTRLRSKATRMLSYAKFRKSRNKSTHS-SVLQPLL-DSDGTDIEHLAASPSSPEVFETLAGESTREAPESDSYDLHGDILGVNPEHTLREQMETWNSLQASLIRFHAQNYLVERDAKFLLGFLKTLYSLGDLIHEYHLMPSDFIETIGIFRPKVLLDMVEYHIDLLFSRWQDKFFDIPGSVVPELEFLTTGRAVKHFNRAIEALPRDDQRDVVHLVLRTIMRHLRYTKASQLFHKIREELTQGDFLDKLVRVSSVLSKQETSQEDLAEIRKTRVFQIIELALYNFRDPTGSVAKNERLEFQLVFYMIDFIDRYYPSITNIMIPQSHSELYQKKLRFMRSYLNYFRHSADDYSYYLDPNCDKHYHRIARDSSNGNHLLFNWIITVTHSKIKHHEEIQGILKFSPDLNLWMGQTCWRCGDKFRECNPSCNRFEEPEDSGGIQLLP
416157	GC_00007899		PST_Yr1706a	13610	53	54	2	0	0.97094952948536	0.997387454319137	0.983990940020821									13610	Chr_16	MPPILLYPSLTSFPSQDFLQSHQGTSPVQTIVTNAYKYSAQDTKPLELDPGDARIDHLKLLTEADKRIELRIELLDTQSNPEFLKTQSQLEQLHRYLKPAILERVRRLQRVIRLSQAAPADSPVKLGAESTDRPSDSKPLIAAGKSRRLTRLRSKATRMLSYAKFRKSRNKSTHSASVLQPLLLDSDGTDIEHLAASPSSPEVFETLAGESTREARESDSYDLHGDILGVNTEHTLREQVETWSSLQASLIRFHAQNYLAERDAKFLLGFLKTLYSLGDLIHEYHLMPSDFIETIELFRPKVLFDMVEYHIDLLFSRWQERFFDIPGSVVPELEFLTTGRAVKHFNRAIKALPRDDQRDVVHLVLRTIMRHLRYTKASQPFLKIREESTQSDYLDKLVKISSVLSEQETSQEDLTDIRKTQVFQIIELALYNFRDPTRSAAKTERLEFQLVFYMIDFIDRYYPSITNIMIPQSHSELYQKKLRFMRSYLNYFRHSADDYSYYLDPNCDKYYHRIARDSSNGNHLLFDWIITVTHSKIKHHEEIQGILKFSPDLNLWMGQTCWRCGDKFRECNPSCNRFEEPEDSGGIQLLP
416158	GC_00007899		PST_Yr1706b	10570	53	54	2	0	0.97094952948536	0.997387454319137	0.983990940020821									10570	Chr_16	MPPILLYPSLTSFPSQDFLQSHQDTTPVQTIVTDAYKFSAQDNKPLELDPGHARIAHLKSLTEADKRIELRIELLDTQSNPEFLKTQSQLEQLHRSIKPAILERVRRLQRVIRLSQTAPSGSHAELGLESLDRPSDSKPLIAAGKSRRLTRLRSKATRMLSYAKFRKSRNKSTHS-SVLQPLL-DSDGTDIEHLAASPSSPEVFETLAGESTREAPESDSYDLHGDILGVNPEHTLREQMETWNSLQASLIRFHAQNYLVERDAKFLLGFLKTLYSLGDLIHEYHLMPSDFIETIGIFRPKVLLDMVEYHIDLLFSRWQDKFFDIPGSVVPELEFLTTGRAVKHFNRAIEALPRDDQRDVVHLVLRTIMRHLRYTKASQLFHKIREELTQGDFLDKLVRVSSVLSKQETSQEDLAEIRKTRVFQIIELALYNFRDPTGSVAKNERLEFQLVFYMIDFIDRYYPSITNIMIPQSHSELYQKKLRFMRSYLNYFRHSADDYSYYLDPNCDKHYHRIARDSSNGNHLLFNWIITVTHSKIKHHEEIQGILKFSPDLNLWMGQTCWRCGDKFRECNPSCNRFEEPEDSGGIQLLP
416159	GC_00007899		PST_Yr1716a	10945	53	54	2	0	0.97094952948536	0.997387454319137	0.983990940020821									10945	Chr_16	MPPILLYPSLTSFPSQDFLQSHQGTSPVQTIVTNAYKYSAQDTKPLELDPGDARIDHLKLLTEADKRIELRIELLDTQSNPEFLKTQSQLEQLHRYLKPAILERVRRLQRVIRLSQAAPADSPVKLGAESTDRPSDSKPLIAAGKSRRLTRLRSKATRMLSYAKFRKSRNKSTHSASVLQPLLLDSDGTDIEHLAASPSSPEVFETLAGESTREARESDSYDLHGDILGVNTEHTLREQVETWSSLQASLIRFHAQNYLAERDAKFLLGFLKTLYSLGDLIHEYHLMPSDFIETIELFRPKVLFDMVEYHIDLLFSRWQERFFDIPGSVVPELEFLTTGRAVKHFNRAIKALPRDDQRDVVHLVLRTIMRHLRYTKASQPFLKIREESTQSDYLDKLVKISSVLSEQETSQEDLTDIRKTQVFQIIELALYNFRDPTRSAAKTERLEFQLVFYMIDFIDRYYPSITNIMIPQSHSELYQKKLRFMRSYLNYFRHSADDYSYYLDPNCDKYYHRIARDSSNGNHLLFDWIITVTHSKIKHHEEIQGILKFSPDLNLWMGQTCWRCGDKFRECNPSCNRFEEPEDSGGIQLLP
416160	GC_00007899		PST_Yr1716b	11297	53	54	2	0	0.97094952948536	0.997387454319137	0.983990940020821									11297	Chr_16	MPPILLYPSLTSFPSQDFLQSHQDTTPVQTIVTDAYKFSAQDNKPLELDPGHARIAHLKSLTEADKRIELRIELLDTQSNPEFLKTQSQLEQLHRSIKPAILERVRRLQRVIRLSQTAPSGSHAELGLESLDRPSDSKPLIAAGKSRRLTRLRSKATRMLSYAKFRKSRNKSTHS-SVLQPLL-DSDGTDIEHLAASPSSPEVFETLAGESTREAPESDSYDLHGDILGVNPEHTLREQMETWNSLQASLIRFHAQNYLVERDAKFLLGFLKTLYSLGDLIHEYHLMPSDFIETIGIFRPKVLLDMVEYHIDLLFSRWQDKFFDIPGSVVPELEFLTTGRAVKHFNRAIEALPRDDQRDVVHLVLRTIMRHLRYTKASQLFHKIREELTQGDFLDKLVRVSSVLSKQETSQEDLAEIRKTRVFQIIELALYNFRDPTGSVAKNERLEFQLVFYMIDFIDRYYPSITNIMIPQSHSELYQKKLRFMRSYLNYFRHSADDYSYYLDPNCDKHYHRIARDSSNGNHLLFNWIITVTHSKIKHHEEIQGILKFSPDLNLWMGQTCWRCGDKFRECNPSCNRFEEPEDSGGIQLLP
416161	GC_00007899		PST_Yr2011a	12295	53	54	2	0	0.97094952948536	0.997387454319137	0.983990940020821									12295	Chr_16	MPPILLYPSLTSFPSQDFLQSHQGTSPVQTIVTNAYKYSAQDTKPLELDPGDARIDHLKLLTEADKRIELRIELLDTQSNPEFLKTQSQLEQLHRYLKPAILERVRRLQRVIRLSQAAPADSPVKLGAESTDRPSDSKPLIAAGKSRRLTRLRSKATRMLSYAKFRKSRNKSTHSASVLQPLLLDSDGTDIEHLAASPSSPEVFETLAGESTREARESDSYDLHGDILGVNTEHTLREQVETWSSLQASLIRFHAQNYLAERDAKFLLGFLKTLYSLGDLIHEYHLMPSDFIETIELFRPKVLFDMVEYHIDLLFSRWQERFFDIPGSVVPELEFLTTGRAVKHFNRAIKALPRDDQRDVVHLVLRTIMRHLRYTKASQPFLKIREESTQSDYLDKLVKISSVLSEQETSQEDLTDIRKTQVFQIIELALYNFRDPTRSAAKTERLEFQLVFYMIDFIDRYYPSITNIMIPQSHSELYQKKLRFMRSYLNYFRHSADDYSYYLDPNCDKYYHRIARDSSNGNHLLFDWIITVTHSKIKHHEEIQGILKFSPDLNLWMGQTCWRCGDKFRECNPSCNRFEEPEDSGGIQLLP
416162	GC_00007899		PST_Yr2011b	12155	53	54	2	0	0.97094952948536	0.997387454319137	0.983990940020821									12155	Chr_16	MPPILLYPSLTSFPSQDFLQSHQDTTPVQTIVTDAYKFSAQDNKPLELDPGHARIAHLKSLTEADKRIELRIELLDTQSNPEFLKTQSQLEQLHRSIKPAILERVRRLQRVIRLSQTAPSGSHAELGLESLDRPSDSKPLIAAGKSRRLTRLRSKATRMLSYAKFRKSRNKSTHS-SVLQPLL-DSDGTDIEHLAASPSSPEVFETLAGESTREAPESDSYDLHGDILGVNPEHTLREQMETWNSLQASLIRFHAQNYLVERDAKFLLGFLKTLYSLGDLIHEYHLMPSDFIETIGIFRPKVLLDMVEYHIDLLFSRWQDKFFDIPGSVVPELEFLTTGRAVKHFNRAIEALPRDDQRDVVHLVLRTIMRHLRYTKASQLFHKIREELTQGDFLDKLVRVSSVLSKQETSQEDLAEIRKTRVFQIIELALYNFRDPTGSVAKNERLEFQLVFYMIDFIDRYYPSITNIMIPQSHSELYQKKLRFMRSYLNYFRHSADDYSYYLDPNCDKHYHRIARDSSNGNHLLFNWIITVTHSKIKHHEEIQGILKFSPDLNLWMGQTCWRCGDKFRECNPSCNRFEEPEDSGGIQLLP
416163	GC_00007899		PST_Yr2015a	11286	53	54	2	0	0.97094952948536	0.997387454319137	0.983990940020821									11286	Chr_16	MPPILLYPSLTSFPSQDFLQSHQGTSPVQTIVTNAYKYSAQDTKPLELDPGDARIDHLKLLTEADKRIELRIELLDTQSNPEFLKTQSQLEQLHRYLKPAILERVRRLQRVIRLSQAAPADSPVKLGAESTDRPSDSKPLIAAGKSRRLTRLRSKATRMLSYAKFRKSRNKSTHSASVLQPLLLDSDGTDIEHLAASPSSPEVFETLAGESTREARESDSYDLHGDILGVNTEHTLREQVETWSSLQASLIRFHAQNYLAERDAKFLLGFLKTLYSLGDLIHEYHLMPSDFIETIELFRPKVLFDMVEYHIDLLFSRWQERFFDIPGSVVPELEFLTTGRAVKHFNRAIKALPRDDQRDVVHLVLRTIMRHLRYTKASQPFLKIREESTQSDYLDKLVKISSVLSEQETSQEDLTDIRKTQVFQIIELALYNFRDPTRSAAKTERLEFQLVFYMIDFIDRYYPSITNIMIPQSHSELYQKKLRFMRSYLNYFRHSADDYSYYLDPNCDKYYHRIARDSSNGNHLLFDWIITVTHSKIKHHEEIQGILKFSPDLNLWMGQTCWRCGDKFRECNPSCNRFEEPEDSGGIQLLP
416164	GC_00007899		PST_Yr2015b	10273	53	54	2	0	0.97094952948536	0.997387454319137	0.983990940020821									10273	Chr_16	MPPILLYPSLTSFPSQDFLQSHQDTTPVQTIVTDAYKFSAQDNKPLELDPGHARIAHLKSLTEADKRIELRIELLDTQSNPEFLKTQSQLEQLHRSIKPAILERVRRLQRVIRLSQTAPSGSHAELGLESLDRPSDSKPLIAAGKSRRLTRLRSKATRMLSYAKFRKSRNKSTHS-SVLQPLL-DSDGTDIEHLAASPSSPEVFETLAGESTREAPESDSYDLHGDILGVNPEHTLREQMETWNSLQASLIRFHAQNYLVERDAKFLLGFLKTLYSLGDLIHEYHLMPSDFIETIGIFRPKVLLDMVEYHIDLLFSRWQDKFFDIPGSVVPELEFLTTGRAVKHFNRAIEALPRDDQRDVVHLVLRTIMRHLRYTKASQLFHKIREELTQGDFLDKLVRVSSVLSKQETSQEDLAEIRKTRVFQIIELALYNFRDPTGSVAKNERLEFQLVFYMIDFIDRYYPSITNIMIPQSHSELYQKKLRFMRSYLNYFRHSADDYSYYLDPNCDKHYHRIARDSSNGNHLLFNWIITVTHSKIKHHEEIQGILKFSPDLNLWMGQTCWRCGDKFRECNPSCNRFEEPEDSGGIQLLP
416165	GC_00007899		PST_Yr201644_1	9840	53	54	2	0	0.97094952948536	0.997387454319137	0.983990940020821									9840	Chr_16	MPPILLYPSLTSFPSQDFLQSHQGTSPVQTIVTNAYKYSAQDTKPLELDPGDARIDHLKLLTEADKRIELRIELLDTQSNPEFLKTQSQLEQLHRYLKPAILERVRRLQRVIRLSQAAPADSPVKLGAESTDRPSDSKPLIAAGKSRRLTRLRSKATRMLSYAKFRKSRNKSTHSASVLQPLLLDSDGTDIEHLAASPSSPEVFETLAGESTREARESDSYDLHGDILGVNTEHTLREQVETWSSLQASLIRFHAQNYLAERDAKFLLGFLKTLYSLGDLIHEYHLMPSDFIETIELFRPKVLFDMVEYHIDLLFSRWQERFFDIPGSVVPELEFLTTGRAVKHFNRAIKALPRDDQRDVVHLVLRTIMRHLRYTKASQPFLKIREESTQSDYLDKLVKISSVLSEQETSQEDLTDIRKTQVFQIIELALYNFRDPTRSAAKTERLEFQLVFYMIDFIDRYYPSITNIMIPQSHSELYQKKLRFMRSYLNYFRHSADDYSYYLDPNCDKYYHRIARDSSNGNHLLFDWIITVTHSKIKHHEEIQGILKFSPDLNLWMGQTCWRCGDKFRECNPSCNRFEEPEDSGGIQLLP
416166	GC_00007899		PST_Yr201644_2	11771	53	54	2	0	0.97094952948536	0.997387454319137	0.983990940020821									11771	Chr_16	MPPILLYPSLTSFPSQDFLQSHQDTTPVQTIVTDAYKFSAQDNKPLELDPGHARIAHLKSLTEADKRIELRIELLDTQSNPEFLKTQSQLEQLHRSIKPAILERVRRLQRVIRLSQTAPSGSHAELGLESLDRPSDSKPLIAAGKSRRLTRLRSKATRMLSYAKFRKSRNKSTHS-SVLQPLL-DSDGTDIEHLAASPSSPEVFETLAGESTREAPESDSYDLHGDILGVNPEHTLREQMETWNSLQASLIRFHAQNYLVERDAKFLLGFLKTLYSLGDLIHEYHLMPSDFIETIGIFRPKVLLDMVEYHIDLLFSRWQDKFFDIPGSVVPELEFLTTGRAVKHFNRAIEALPRDDQRDVVHLVLRTIMRHLRYTKASQLFHKIREELTQGDFLDKLVRVSSVLSKQETSQEDLAEIRKTRVFQIIELALYNFRDPTGSVAKNERLEFQLVFYMIDFIDRYYPSITNIMIPQSHSELYQKKLRFMRSYLNYFRHSADDYSYYLDPNCDKHYHRIARDSSNGNHLLFNWIITVTHSKIKHHEEIQGILKFSPDLNLWMGQTCWRCGDKFRECNPSCNRFEEPEDSGGIQLLP
416167	GC_00007903		PSH_233a	6419	53	54	2	0	0.997056653692539	0.988224990295037	0.992621177859515	PF12430.13	Abscisic acid G-protein coupled receptor							6419	Chr_8	MTSSTVSHLTLISLRISYFLACRRYLQHSLLTDLTRVTESISSSTTTTEAIDTKNQQLISPNLSTLIFCWSFCEGSLLFSIVILGSWLNPQARDLNWNLSLGLLISSVVFIVPFLECLLFSTTILSRRRMTNERIRLLSIRTLGLTLLPFGVYLFIYYRLGQVIQGLLGVESGTHSFGFLNTTLARICVPGVILIGSLSGGGAVNTAWLTWEWRRRAKEPPITDQHIVIAQKSLLRTQTDLADRKSILNQQQTHPSSISKTDGSSNLLTTLFTGSSNPKTTQLHQEIAGLEAMENQIHADLNSLKERKEYHDYSRTIPGMFLNLANWFLSVYCVYRLFMACVNLIFG------YVKRPTTTTTRNPTTDIVTYLVAKILSTFNIELEISKLTRLVGLILIGSIIVVNLRSVLVWVNRVFNRFSNSNGVSSSLMLLVLAQLMAMYLLTCLISLPSSTSGGTKDTTPEGEGPMKGNDPLKSDSSLLSTLPSFSRFSKLFDLVFLSTGILTFGFRWLLNQIFIAPEPSSFTSIGMTGASNPSSSEENIALNHRIGAHFV
416168	GC_00007903		PSH_233b	4719	53	54	2	0	0.997056653692539	0.988224990295037	0.992621177859515	PF12430.13	Abscisic acid G-protein coupled receptor							4719	Chr_6	MTSSTVSHLTLISLRISYFLACRRYLQHSLLTDLTRVTESISSSTTTTEAIDTKNQQLISPNLSTLIFCWSFCEGSLLFSIVILGSWLNPQARDLNWNLSLGLLISSVVFIVPFLECLLFSTTILSRRRMTNERIRLLSIRTLGLTLLPFGVYLFIYYRLGQVIQGLLGVESGTHSFGFLNTTLARICVPGVILIGSLSGGGAVNTAWLTWEWRRRAKEPPITDQHIVIAQKSLLRTQTDLADRKSILNQQQTHPSSISKTDGSSNLLTTLFTGSSNPKTTQLHQEIAGLEAMENQIHADLNSLKERKEYHDYSRTIPGMFLNLANWFLSVYCVYRLFMACVNLIFG------YVKRPTTTTTRNPTTDIVTYLVAKILSTFNIELEISKLTRLVGLILIGSIIVVNLRSVLVWVNRVFNRFSNSNGVSSSLMLLVLAQLMAMYLLTCLISLPSSTSGGTKDTTPEGEGPMKGNDPLKSDSSLLSTLPSFSRFSKLFDLVFLSTGILTFGFRWLLNQIFIAPEPSSFTSIGMTGASNPSSSEENIALNHRIGAHFV
416169	GC_00007903		PSH_76a	4811	53	54	2	0	0.997056653692539	0.988224990295037	0.992621177859515	PF12430.13	Abscisic acid G-protein coupled receptor							4811	Chr_8	MTSSTVSHLTLISLRISYFLACRRYLQHSLLTDLTRVTESISSSTTTTEAIDTKNQQLISPNLSTLIFCWSFCEGSLLFSIVILGSWLNPQARDLNWNLSLGLLISSVVFIVPFLECLLFSTTILSRRRMTNERIRLLSIRTLGLTLLPFGVYLFIYYRLGQVIQGLLGVESGTHSFGFLNTTLARICVPGVILIGSLSGGGAVNTAWLTWEWRRRAKEPPITDQHIVIAQKSLLRTQTDLADRKSILNQQQTHPSSISKTDGSSNLLTTLFTGSSNPKTTQLHQEIAGLEAMENQIHADLNSLKERKEYHDYSRTIPGMFLNLANWFLSVYCVYRLFMACVNLIFG------YVKRPTTTTTRNPTTDIVTYLVAKILSTFNIELEISKLTRLVGLILIGSIIVVNLRSVLVWVNRVFNRFSNSNGVSSSLMLLVLAQLMAMYLLTCLISLPSSTSGGTKDTTPEGEGPMKGNDPLKSDSSLLSTLPSFSRFSKLFDLVFLSTGILTFGFRWLLNQIFIAPEPSSFTSIGMTGASNPSSSEENIALNHRIGAHFV
416170	GC_00007903		PSH_76b	5705	53	54	2	0	0.997056653692539	0.988224990295037	0.992621177859515	PF12430.13	Abscisic acid G-protein coupled receptor							5705	Chr_6	MTSSTVSHLTLISLRISYFLACRRYLQHSLLTDLTRVTESISSSTTTTEAIDTKNQQLISPNLSTLIFCWSFCEGSLLFSIVILGSWLNPQARDLNWNLSLGLLISSVVFIVPFLECLLFSTTILSRRRMANERIRLLSIRTLGLTLLPFGVYLFIYYRLGQVIQGLLGVESGTHSFGFLNTTLARICVPGVILIGSLSGGGAVNTAWLTWEWRRRAKEPPITDQHIITAQKSLLRTQTDLADRKSILNQQQTHPSSISKTDGSSNLLTTLFTGSSNPKTTQLHQEIAGLEAMENQIHADLNSLKERKEYHDYSRTIPGMFLNLANWFLSVYCVYRLFMACVNLIFG------YVKRPTTTTTRNPTTDIVTYLVAKILSTFNIELEISKLTRLVGLILIGSIIVVNLRSVLVWVNRVFNRFSNSNGVSSSLMLLVLAQLMAMYLLTCLISLPSSTSGGTKETTPEGEGPMKGNDPLKSD-SLLSTLPSFSRFSKLFDLVFLSTGILTFGFRWLLNQIFIAPEPSSFTSIGMTGASNPSSSEENIALNHRIGAHFV
416171	GC_00007903		PSH_NDPSH_1	4719	53	54	2	0	0.997056653692539	0.988224990295037	0.992621177859515	PF12430.13	Abscisic acid G-protein coupled receptor							4719	Chr_8	MTSSTVSHLTLISLRISYFLACRRYLQHSLLTDLTRVTESISSSTTTTEAIDTKNQQLISPNLSTLIFCWSFCEGSLLFSIVILGSWLNPQARDLNWNLSLGLLISSVVFIVPFLECLLFSTTILSRRRMTNERIRLLSIRTLGLTLLPFGVYLFIYYRLGQVIQGLLGVESGTHSFGFLNTTLARICVPGVILIGSLSGGGAVNTAWLTWEWRRRAKEPPITDQHIVIAQKSLLRTQTDLADRKSILNQQQTHPSSISKTDGSSNLLTTLFTGSSNPKTTQLHQEIAGLEAMENQIHADLNSLKERKEYHDYSRTIPGMFLNLANWFLSVYCVYRLFMACVNLIFG------YVKRPTTTTTRNPTTDIVTYLVAKILSTFNIELEISKLTRLVGLILIGSIIVVNLRSVLVWVNRVFNRFSNSNGVSSSLMLLVLAQLMAMYLLTCLISLPSSTSGGTKDTTPEGEGPMKGNDPLKSDSSLLSTLPSFSRFSKLFDLVFLSTGILTFGFRWLLNQIFIAPEPSSFTSIGMTGASNPSSSEENIALNHRIGAHFV
416172	GC_00007903		PSH_NDPSH_2	6713	53	54	2	0	0.997056653692539	0.988224990295037	0.992621177859515	PF12430.13	Abscisic acid G-protein coupled receptor							6713	Chr_6	MTSSTVSHLTLISLRISYFLACRRYLQHSLLTDLTRVTESISSSTTTTEAIDTKNQQLISPNLSTLIFCWSFCEGSLLFSIVILGSWLNPQARDLNWNLSLGLLISSVVFIVPFLECLLFSTTILSRRRMANERIRLLSIRTLGLTLLPFGVYLFIYYRLGQVIQGLLGVESGTHSFGFLNTTLARICVPGVILIGSLSGGGAVNTAWLTWEWRRRAKEPPITDQHIITAQKSLLRTQTDLADRKSILNQQQTHPSSISKTDGSSNLLTTLFTGSSNPKTTQLHQEIAGLEAMENQIHADLNSLKERKEYHDYSRTIPGMFLNLANWFLSVYCVYRLFMACVNLIFG------YVKRPTTTTTRNPTTDIVTYLVAKILSTFNIELEISKLTRLVGLILIGSIIVVNLRSVLVWVNRVFNRFSNSNGVSSSLMLLVLAQLMAMYLLTCLISLPSSTSGGTKETTPEGEGPMKGNDPLKSD-SLLSTLPSFSRFSKLFDLVFLSTGILTFGFRWLLNQIFIAPEPSSFTSIGMTGASNPSSSEENIALNHRIGAHFV
416173	GC_00007903		PST_130_1	7815	53	54	2	0	0.997056653692539	0.988224990295037	0.992621177859515	PF12430.13	Abscisic acid G-protein coupled receptor							7815	Chr_8	MTSSTVSHLTLISLRISYFLACRRYLQHSLLTDLTRVTESISSSTTTTEAIDTKNQQLISPNLSTLIFCWSFCEGSLLFSIVILGSWLNPQARDLNWNLSLGLLISSVVFIVPFLECLLFSTTILSRRRMANERIRLLSIRTLGLTLLPFGVYLFIYYRLGQVIQGLLGVESGTHSFGFLNTTLARICVPGVILIGSLSGGGAVNTAWLTWEWRRRAKEPPITDQHIITAQKSLLRTQTDLADRKSILNQQQTHPSSISKTDGSSNLLTTLFTGSSNPKTTQLHQEIAGLEAMENQIHADLNSLKERKEYHDYSRTIPGMFLNLANWFLSVYCVYRLFMVSFTLFLSLPSSYFYNKRPTTTTTRNPTTDIVTYLVAKILSTFNIELEISKLTRLVGLILIGSIIVVNLRSVLVWVNRVFNRFSNSNGVSSSLMLLVLAQLMAMYLLTCLISLPSSTSGGTKDTTPEGEGPMKGNDPLKSDSSLLSTLPSFSRFSKLFDLVFLSTGILTFGFRWLLNQIFIAPEPSSFTSIGMTGASNPSSSEENIALNHRIGAHFV
416174	GC_00007903		PST_130_2	4525	53	54	2	0	0.997056653692539	0.988224990295037	0.992621177859515	PF12430.13	Abscisic acid G-protein coupled receptor							4525	Chr_6	MTSSTVSHLTLISLRISYFLACRRYLQHSLLTDLTRVTESISSSTTTTEAIDTKNQQLISPNLSTLIFCWSFCEGSLLFSIVILGSWLNPQARDLNWNLSLGLLISSVVFIVPFLECLLFSTTILSRRRMTNERIRLLSIRTLGLTLLPFGVYLFIYYRLGQVIQGLLGVESGTHSFGFLNTTLARICVPGVILIGSLSGGGAVNTAWLTWEWRRRAKEPPITDQHIVIAQKSLLRTQTDLADRKSILNQQQTHPSSISKTDGSSNLLTTLFTGSSNPKTTQLHQEIAGLEAMENQIHADLNSLKERKEYHDYSRTIPGMFLNLANWFLSVYCVYRLFMACVNLIFG------YVKRPTTTTTRNPTTDIVTYLVAKILSTFNIELEISKLTRLVGLILIGSIIVVNLRSVLVWVNRVFNRFSNSNGVSSSLMLLVLAQLMAMYLLTCLISLPSSTSGGTKDTTPEGEGPMKGNDPLKSDSSLLSTLPSFSRFSKLFDLVFLSTGILTFGFRWLLNQIFIAPEPSSFTSIGMTGASNPSSSEENIALNHRIGAHFV
416175	GC_00007903		PST_134E36_1	8830	53	54	2	0	0.997056653692539	0.988224990295037	0.992621177859515	PF12430.13	Abscisic acid G-protein coupled receptor							8830	Chr_8	MTSSTVSHLTLISLRISYFLACRRYLQHSLLTDLTRVTESISSSTTTTEAIDTKNQQLISPNLSTLIFCWSFCEGSLLFSIVILGSWLNPQARDLNWNLSLGLLISSVVFIVPFLECLLFSTTILSRRRMANERIRLLSIRTLGLTLLPFGVYLFIYYRLGQVIQGLLGVESGTHSFGFLNTTLARICVPGVILIGSLSGGGAVNTAWLTWEWRRRAKEPPITDQHIITAQKSLLRTQTDLADRKSILNQQQTHPSSISKTDGSSNLLTTLFTGSSNPKTTQLHQEIAGLEAMENQIHADLNSLKERKEYHDYSRTIPGMFLNLANWFLSVYCVYRLFMACVNLIFG------YVKRPTTTTTRNPTTDIVTYLVAKILSTFNIELEISKLTRLVGLILIGSIIVVNLRSVLVWVNRVFNRFSNSNGVSSSLMLLVLAQLMAMYLLTCLISLPSSTSGGTKDTTPEGEGPMKGNDPLKSDSSLLSTLPSFSRFSKLFDLVFLSTGILTFGFRWLLNQIFIAPEPSSFTSIGMTGASNPSSSEENIALNHRIGAHFV
416176	GC_00007903		PST_134E36_2	6990	53	54	2	0	0.997056653692539	0.988224990295037	0.992621177859515	PF12430.13	Abscisic acid G-protein coupled receptor							6990	Chr_6	MTSSTVSHLTLISLRISYFLACRRYLQHSLLTDLTRVTESISSSTTTTEAIDTKNQQLISPNLSTLIFCWSFCEGSLLFSIVILGSWLNPQARDLNWNLSLGLLISSVVFIVPFLECLLFSTTILSRRRMTNERIRLLSIRTLGLTLLPFGVYLFIYYRLGQVIQGLLGVESGTHSFGFLNTTLARICVPGVILIGSLSGGGAVNTAWLTWEWRRRAKEPPITDQHIVIAQKSLLRTQTDLADRKSILNQQQTHPSSISKTDGSSNLLTTLFTGSSNPKTTQLHQEIAGLEAMENQIHADLNSLKERKEYHDYSRTIPGMFLNLANWFLSVYCVYRLFMACVNLIFG------YVKRPTTTTTRNPTTDIVTYLVAKILSTFNIELEISKLTRLVGLILIGSIIVVNLRSVLVWVNRVFNRFSNSNGVSSSLMLLVLAQLMAMYLLTCLISLPSSTSGGTKDTTPEGEGPMKGNDPLKSDSSLLSTLPSFSRFSKLFDLVFLSTGILTFGFRWLLNQIFIAPEPSSFTSIGMTGASNPSSSEENIALNHRIGAHFV
416177	GC_00007903		PST_AR0005a	7016	53	54	2	0	0.997056653692539	0.988224990295037	0.992621177859515	PF12430.13	Abscisic acid G-protein coupled receptor							7016	Chr_6	MTSSTVSHLTLISLRISYFLACRRYLQHSLLTDLTRVTESISSSTTTTEAIDTKNQQLISPNLSTLIFCWSFCEGSLLFSIVILGSWLNPQARDLNWNLSLGLLISSVVFIVPFLECLLFSTTILSRRRMANERIRLLSIRTLGLTLLPFGVYLFIYYRLGQVIQGLLGVESGTHSFGFLNTTLARICVPGVILIGSLSGGGAVNTAWLTWEWRRRAKEPPITDQHIITAQKSLLRTQTDLADRKSILNQQQTHPSSISKTDGSSNLLTTLFTGSSNPKTTQLHQEIAGLEAMENQIHADLNSLKERKEYHDYSRTIPGMFLNLANWFLSVYCVYRLFMACVNLIFG------YVKRPTTTTTRNPTTDIVTYLVAKILSTFNIELEISKLTRLVGLILIGSIIVVNLRSVLVWVNRVFNRFSNSNGVSSSLMLLVLAQLMAMYLLTCLISLPSSTSGGTKDTTPEGEGPMKGNDPLKSDSSLLSTLPSFSRFSKLFDLVFLSTGILTFGFRWLLNQIFIAPEPSSFTSIGMTGASNPSSSEENIALNHRIGAHFV
416178	GC_00007903		PST_AR0005b	13708	53	54	2	0	0.997056653692539	0.988224990295037	0.992621177859515	PF12430.13	Abscisic acid G-protein coupled receptor							13708	Chr_8	MTSSTVSHLTLISLRISYFLACRRYLQHSLLTDLTRVTESISSSTTTTEAIDTKNQQLISPNLSTLIFCWSFCEGSLLFSIVILGSWLNPQARDLNWNLSLGLLISSVVFIVPFLECLLFSTTILSRRRMTNERIRLLSIRTLGLTLLPFGVYLFIYYRLGQVIQGLLGVESGTHSFGFLNTTLARICVPGVILIGSLSGGGAVNTAWLTWEWRRRAKEPPITDQHIVIAQKSLLRTQTDLADRKSILNQQQTHPSSISKTDGSSNLLTTLFTGSSNPKTTQLHQEIAGLEAMENQIHADLNSLKERKEYHDYSRTIPGMFLNLANWFLSVYCVYRLFMACVNLIFG------YVKRPTTTTTRNPTTDIVTYLVAKILSTFNIELEISKLTRLVGLILIGSIIVVNLRSVLVWVNRVFNRFSNSNGVSSSLMLLVLAQLMAMYLLTCLISLPSSTSGGTKDTTPEGEGPMKGNDPLKSDSSLLSTLPSFSRFSKLFDLVFLSTGILTFGFRWLLNQIFIAPEPSSFTSIGMTGASNPSSSEENIALNHRIGAHFV
416179	GC_00007903		PST_AZ2_1	7087	53	54	2	0	0.997056653692539	0.988224990295037	0.992621177859515	PF12430.13	Abscisic acid G-protein coupled receptor							7087	Chr_8	MTSSTVSHLTLISLRISYFLACRRYLQHSLLTDLTRVTESISSSTTTTEAIDTKNQQLISPNLSTLIFCWSFCEGSLLFSIVILGSWLNPQARDLNWNLSLGLLISSVVFIVPFLECLLFSTTILSRRRMANERIRLLSIRTLGLTLLPFGVYLFIYYRLGQVIQGLLGVESGTHSFGFLNTTLARICVPGVILIGSLSGGGAVNTAWLTWEWRRRAKEPPITDQHIITAQKSLLRTQTDLADRKSILNQQQTHPSSISKTDGSSNLLTTLFTGSSNPKTTQLHQEIAGLEAMENQIHADLNSLKERKEYHDYSRTIPGMFLNLANWFLSVYCVYRLFMACVNLIFG------YVKRPTTTTTRNPTTDIVTYLVAKILSTFNIELEISKLTRLVGLILIGSIIVVNLRSVLVWVNRVFNRFSNSNGVSSSLMLLVLAQLMAMYLLTCLISLPSSTSGGTKDTTPEGEGPMKGNDPLKSDSSLLSTLPSFSRFSKLFDLVFLSTGILTFGFRWLLNQIFIAPEPSSFTSIGMTGASNPSSSEENIALNHRIGAHFV
416180	GC_00007903		PST_AZ2_2	7618	53	54	2	0	0.997056653692539	0.988224990295037	0.992621177859515	PF12430.13	Abscisic acid G-protein coupled receptor							7618	Chr_6	MTSSTVSHLTLISLRISYFLACRRYLQHSLLTDLTRVTESISSSTTTTEAIDTKNQQLISPNLSTLIFCWSFCEGSLLFSIVILGSWLNPQARDLNWNLSLGLLISSVVFIVPFLECLLFSTTILSRRRMANERIRLLSIRTLGLTLLPFGVYLFIYYRLGQVIQGLLGVESGTHSFGFLNTTLARICVPGVILIGSLSGGGAVNTAWLTWEWRRRAKEPPITDQHIITAQKSLLRTQTDLADRKSILNQQQTHPSSISKTDGSSNLLTTLFTGSSNPKTTQLHQEIAGLEAMENQIHADLNSLKERKEYHDYSRTIPGMFLNLANWFLSVYCVYRLFMACVNLIFG------YVKRPTTTTTRNPTTDIVTYLVAKILSTFNIELEISKLTRLVGLILIGSIIVVNLRSVLVWVNRVFNRFSNSNGVSSSLMLLVLAQLMAMYLLTCLISLPSSTSGGTKDTTPEGEGPMKGNDPLKSDSSLLSTLPSFSRFSKLFDLVFLSTGILTFGFRWLLNQIFIAPEPSSFTSIGMTGASNPSSSEENIALNHRIGAHFV
416181	GC_00007903		PST_DK0911_1	7409	53	54	2	0	0.997056653692539	0.988224990295037	0.992621177859515	PF12430.13	Abscisic acid G-protein coupled receptor							7409	Chr_8	MTSSTVSHLTLISLRISYFLACRRYLQHSLLTDLTRVTESISSSTTTTEAIDTKNQQLISPNLSTLIFCWSFCEGSLLFSIVILGSWLNPQARDLNWNLSLGLLISSVVFIVPFLECLLFSTTILSRRRMANERIRLLSIRTLGLTLLPFGVYLFIYYRLGQVIQGLLGVESGTHSFGFLNTTLARICVPGVILIGSLSGGGAVNTAWLTWEWRRRAKEPPITDQHIITAQKSLLRTQTDLADRKSILNQQQTHPSSISKTDGSSNLLTTLFTGSSNPKTTQLHQEIAGLEAMENQIHADLNSLKERKEYHDYSRTIPGMFLNLANWFLSVYCVYRLFMACVNLIFG------YVKRPTTTTTRNPTTDIVTYLVAKILSTFNIELEISKLTRLVGLILIGSIIVVNLRSVLVWVNRVFNRFSNSNGVSSSLMLLVLAQLMAMYLLTCLISLPSSTSGGTKETTPEGEGPMKGNDPLKSD-SLLSTLPSFSRFSKLFDLVFLSTGILTFGFRWLLNQIFIAPEPSSFTSIGMTGASNPSSSEENIALNHRIGAHFV
416182	GC_00007903		PST_DK0911_2	7436	53	54	2	0	0.997056653692539	0.988224990295037	0.992621177859515	PF12430.13	Abscisic acid G-protein coupled receptor							7436	Chr_6	MTSSTVSHLTLISLRISYFLACRRYLQHSLLTDLTRVTESISSSTTTTEAIDTKNQQLISPNLSTLIFCWSFCEGSLLFSIVILGSWLNPQARDLNWNLSLGLLISSVVFIVPFLECLLFSTTILSRRRMANERIRLLSIRTLGLTLLPFGVYLFIYYRLGQVIQGLLGVESGTHSFGFLNTTLARICVPGVILIGSLSGGGAVNTAWLTWEWRRRAKEPPITDQHIITAQKSLLRTQTDLADRKSILNQQQTHPSSISKTDGSSNLLTTLFTGSSNPKTTQLHQEIAGLEAMENQIHADLNSLKERKEYHDYSRTIPGMFLNLANWFLSVYCVYRLFMACVNLIFG------YVKRPTTTTTRNPTTDIVTYLVAKILSTFNIELEISKLTRLVGLILIGSIIVVNLRSVLVWVNRVFNRFSNSNGVSSSLMLLVLAQLMAMYLLTCLISLPSSTSGGTKETTPEGEGPMKGNDPLKSD-SLLSTLPSFSRFSKLFDLVFLSTGILTFGFRWLLNQIFIAPEPSSFTSIGMTGASNPSSSEENIALNHRIGAHFV
416183	GC_00007903		PST_SWS484_1	5764	53	54	2	0	0.997056653692539	0.988224990295037	0.992621177859515	PF12430.13	Abscisic acid G-protein coupled receptor							5764	Chr_6	MTSSTVSHLTLISLRISYFLACRRYLQHSLLTDLTRVTESISSSTTTTEAIDTKNQQLISPNLSTLIFCWSFCEGSLLFSIVILGSWLNPQARDLNWNLSLGLLISSVVFIVPFLECLLFSTTILSRRRMANERIRLLSIRTLGLTLLPFGVYLFIYYRLGQVIQGLLGVESGTHSFGFLNTTLARICVPGVILIGSLSGGGAVNTAWLTWEWRRRAKEPPITDQHIITAQKSLLRTQTDLADRKSILNQQQTHPSSISKTDGSSNLLTTLFTGSSNPKTTQLHQEIAGLEAMENQIHADLNSLKERKEYHDYSRTIPGMFLNLANWFLSVYCVYRLFMACVNLIFG------YVKRPTTTTTRNPTTDIVTYLVAKILSTFNIELEISKLTRLVGLILIGSIIVVNLRSVLVWVNRVFNRFSNSNGVSSSLMLLVLAQLMAMYLLTCLISLPSSTSGGTKDTTPEGEGPMKGNDPLKSDSSLLSTLPSFSRFSKLFDLVFLSTGILTFGFRWLLNQIFIAPEPSSFTSIGMTGASNPSSSEENIALNHRIGAHFV
416184	GC_00007903		PST_SWS484_2	11719	53	54	2	0	0.997056653692539	0.988224990295037	0.992621177859515	PF12430.13	Abscisic acid G-protein coupled receptor							11719	Chr_8	MTSSTVSHLTLISLRISYFLACRRYLQHSLLTDLTRVTESISSSTTTTEAIDTKNQQLISPNLSTLIFCWSFCEGSLLFSIVILGSWLNPQARDLNWNLSLGLLISSVVFIVPFLECLLFSTTILSRRRMTNERIRLLSIRTLGLTLLPFGVYLFIYYRLGQVIQGLLGVESGTHSFGFLNTTLARICVPGVILIGSLSGGGAVNTAWLTWEWRRRAKEPPITDQHIVIAQKSLLRTQTDLADRKSILNQQQTHPSSISKTDGSSNLLTTLFTGSSNPKTTQLHQEIAGLEAMENQIHADLNSLKERKEYHDYSRTIPGMFLNLANWFLSVYCVYRLFMACVNLIFG------YVKRPTTTTTRNPTTDIVTYLVAKILSTFNIELEISKLTRLVGLILIGSIIVVNLRSVLVWVNRVFNRFSNSNGVSSSLMLLVLAQLMAMYLLTCLISLPSSTSGGTKDTTPEGEGPMKGNDPLKSDSSLLSTLPSFSRFSKLFDLVFLSTGILTFGFRWLLNQIFIAPEPSSFTSIGMTGASNPSSSEENIALNHRIGAHFV
416185	GC_00007903		PST_T030_1	4688	53	54	2	0	0.997056653692539	0.988224990295037	0.992621177859515	PF12430.13	Abscisic acid G-protein coupled receptor							4688	Chr_5	MTSSTVSHLTLISLRISYFLACRRYLQHSLLTDLTRVTESISSSTTTTEAIDTKNQQLISPNLSTLIFCWSFCEGSLLFSIVILGSWLNPQARDLNWNLSLGLLISSVVFIVPFLECLLFSTTILSRRRMANERIRLLSIRTLGLTLLPFGVYLFIYYRLGQVIQGLLGVESGTHSFGFLNTTLARICVPGVILIGSLSGGGAVNTAWLTWEWRRRAKEPPITDQHIITAQKSLLRTQTDLADRKSILNQQQTHPSSISKTDGSSNLLTTLFTGSSNPKTTQLHQEIAGLEAMENQIHADLNSLKERKEYHDYSRTIPGMFLNLANWFLSVYCVYRLFMACVNLIFG------YVKRPTTTTTRNPTTDIVTYLVAKILSTFNIELEISKLTRLVGLILIGSIIVVNLRSVLVWVNRVFNRFSNSNGVSSSLMLLVLAQLMAMYLLTCLISLPSSTSGGTKETTPEGEGPMKGNDPLKSD-SLLSTLPSFSRFSKLFDLVFLSTGILTFGFRWLLNQIFIAPEPSSFTSIGMTGASNPSSSEENIALNHRIGAHFV
416186	GC_00007903		PST_T030_2	10343	53	54	2	0	0.997056653692539	0.988224990295037	0.992621177859515	PF12430.13	Abscisic acid G-protein coupled receptor							10343	Chr_5	MTSSTVSHLTLISLRISYFLACRRYLQHSLLTDLTRVTESISSSTTTTEAIDTKNQQLISPNLSTLIFCWSFCEGSLLFSIVILGSWLNPQARDLNWNLSLGLLISSVVFIVPFLECLLFSTTILSRRRMTNERIRLLSIRTLGLTLLPFGVYLFIYYRLGQVIQGLLGVESGTHSFGFLNTTLARICVPGVILIGSLSGGGAVNTAWLTWEWRRRAKEPPITDQHIVIAQKSLLRTQTDLADRKSILNQQQTHPSSISKTDGSSNLLTTLFTGSSNPKTTQLHQEIAGLEAMENQIHADLNSLKERKEYHDYSRTIPGMFLNLANWFLSVYCVYRLFMACVNLIFG------YVKRPTTTTTRNPTTDIVTYLVAKILSTFNIELEISKLTRLVGLILIGSIIVVNLRSVLVWVNRVFNRFSNSNGVSSSLMLLVLAQLMAMYLLTCLISLPSSTSGGTKDTTPEGEGPMKGNDPLKSDSSLLSTLPSFSRFSKLFDLVFLSTGILTFGFRWLLNQIFIAPEPSSFTSIGMTGASNPSSSEENIALNHRIGAHFV
416187	GC_00007903		PST_T034a	5841	53	54	2	0	0.997056653692539	0.988224990295037	0.992621177859515	PF12430.13	Abscisic acid G-protein coupled receptor							5841	Chr_6	MTSSTVSHLTLISLRISYFLACRRYLQHSLLTDLTRVTESISSSTTTTEAIDTKNQQLISPNLSTLIFCWSFCEGSLLFSIVILGSWLNPQARDLNWNLSLGLLISSVVFIVPFLECLLFSTTILSRRRMANERIRLLSIRTLGLTLLPFGVYLFIYYRLGQVIQGLLGVESGTHSFGFLNTTLARICVPGVILIGSLSGGGAVNTAWLTWEWRRRAKEPPITDQHIITAQKSLLRTQTDLADRKSILNQQQTHPSSISKTDGSSNLLTTLFTGSSNPKTTQLHQEIAGLEAMENQIHADLNSLKERKEYHDYSRTIPGMFLNLANWFLSVYCVYRLFMACVNLIFG------YVKRPTTTTTRNPTTDIVTYLVAKILSTFNIELEISKLTRLVGLILIGSIIVVNLRSVLVWVNRVFNRFSNSNGVSSSLMLLVLAQLMAMYLLTCLISLPSSTSGGTKDTTPEGEGPMKGNDPLKSDSSLLSTLPSFSRFSKLFDLVFLSTGILTFGFRWLLNQIFIAPEPSSFTSIGMTGASNPSSSEENIALNHRIGAHFV
416188	GC_00007903		PST_T034b	11627	53	54	2	0	0.997056653692539	0.988224990295037	0.992621177859515	PF12430.13	Abscisic acid G-protein coupled receptor							11627	Chr_8	MTSSTVSHLTLISLRISYFLACRRYLQHSLLTDLTRVTESISSSTTTTEAIDTKNQQLISPNLSTLIFCWSFCEGSLLFSIVILGSWLNPQARDLNWNLSLGLLISSVVFIVPFLECLLFSTTILSRRRMTNERIRLLSIRTLGLTLLPFGVYLFIYYRLGQVIQGLLGVESGTHSFGFLNTTLARICVPGVILIGSLSGGGAVNTAWLTWEWRRRAKEPPITDQHIVIAQKSLLRTQTDLADRKSILNQQQTHPSSISKTDGSSNLLTTLFTGSSNPKTTQLHQEIAGLEAMENQIHADLNSLKERKEYHDYSRTIPGMFLNLANWFLSVYCVYRLFMACVNLIFG------YVKRPTTTTTRNPTTDIVTYLVAKILSTFNIELEISKLTRLVGLILIGSIIVVNLRSVLVWVNRVFNRFSNSNGVSSSLMLLVLAQLMAMYLLTCLISLPSSTSGGTKDTTPEGEGPMKGNDPLKSDSSLLSTLPSFSRFSKLFDLVFLSTGILTFGFRWLLNQIFIAPEPSSFTSIGMTGASNPSSSEENIALNHRIGAHFV
416189	GC_00007903		PST_W011b	14105	53	54	2	0	0.997056653692539	0.988224990295037	0.992621177859515	PF12430.13	Abscisic acid G-protein coupled receptor							14105	ChrUn	MTSSTVSHLTLISLRISYFLACRRYLQHSLLTDLTRVTESISSSTTTTEAIDTKNQQLISPNLSTLIFCWSFCEGSLLFSIVILGSWLNPQARDLNWNLSLGLLISSVVFIVPFLECLLFSTTILSRRRMTNERIRLLSIRTLGLTLLPFGVYLFIYYRLGQVIQGLLGVESGTHSFGFLNTTLARICVPGVILIGSLSGGGAVNTAWLTWEWRRRAKEPPITDQHIVIAQKSLLRTQTDLADRKSILNQQQTHPSSISKTDGSSNLLTTLFTGSSNPKTTQLHQEIAGLEAMENQIHADLNSLKERKEYHDYSRTIPGMFLNLANWFLSVYCVYRLFMACVNLIFG------YVKRPTTTTTRNPTTDIVTYLVAKILSTFNIELEISKLTRLVGLILIGSIIVVNLRSVLVWVNRVFNRFSNSNGVSSSLMLLVLAQLMAMYLLTCLISLPSSTSGGTKDTTPEGEGPMKGNDPLKSDSSLLSTLPSFSRFSKLFDLVFLSTGILTFGFRWLLNQIFIAPEPSSFTSIGMTGASNPSSSEENIALNHRIGAHFV
416190	GC_00007903		PST_W011b	9963	53	54	2	0	0.997056653692539	0.988224990295037	0.992621177859515	PF12430.13	Abscisic acid G-protein coupled receptor							9963	Chr_6	MTSSTVSHLTLISLRISYFLACRRYLQHSLLTDLTRVTESISSSTTTTEAIDTKNQQLISPNLSTLIFCWSFCEGSLLFSIVILGSWLNPQARDLNWNLSLGLLISSVVFIVPFLECLLFSTTILSRRRMANERIRLLSIRTLGLTLLPFGVYLFIYYRLGQVIQGLLGVESGTHSFGFLNTTLARICVPGVILIGSLSGGGAVNTAWLTWEWRRRAKEPPITDQHIITAQKSLLRTQTDLADRKSILNQQQTHPSSISKTDGSSNLLTTLFTGSSNPKTTQLHQEIAGLEAMENQIHADLNSLKERKEYHDYSRTIPGMFLNLANWFLSVYCVYRLFMACVNLIFG------YVKRPTTTTTRNPTTDIVTYLVAKILSTFNIELEISKLTRLVGLILIGSIIVVNLRSVLVWVNRVFNRFSNSNGVSSSLMLLVLAQLMAMYLLTCLISLPSSTSGGTKETTPEGEGPMKGNDPLKSD-SLLSTLPSFSRFSKLFDLVFLSTGILTFGFRWLLNQIFIAPEPSSFTSIGMTGASNPSSSEENIALNHRIGAHFV
416191	GC_00007903		PST_W025a	2709	53	54	2	0	0.997056653692539	0.988224990295037	0.992621177859515	PF12430.13	Abscisic acid G-protein coupled receptor							2709	Chr_8	MTSSTVSHLTLISLRISYFLACRRYLQHSLLTDLTRVTESISSSTTTTEAIDTKNQQLISPNLSTLIFCWSFCEGSLLFSIVILGSWLNPQARDLNWNLSLGLLISSVVFIVPFLECLLFSTTILSRRRMTNERIRLLSIRTLGLTLLPFGVYLFIYYRLGQVIQGLLGVESGTHSFGFLNTTLARICVPGVILIGSLSGGGAVNTAWLTWEWRRRAKEPPITDQHIVIAQKSLLRTQTDLADRKSILNQQQTHPSSISKTDGSSNLLTTLFTGSSNPKTTQLHQEIAGLEAMENQIHADLNSLKERKEYHDYSRTIPGMFLNLANWFLSVYCVYRLFMACVNLIFG------YVKRPTTTTTRNPTTDIVTYLVAKILSTFNIELEISKLTRLVGLILIGSIIVVNLRSVLVWVNRVFNRFSNSNGVSSSLMLLVLAQLMAMYLLTCLISLPSSTSGGTKDTTPEGEGPMKGNDPLKSDSSLLSTLPSFSRFSKLFDLVFLSTGILTFGFRWLLNQIFIAPEPSSFTSIGMTGASNPSSSEENIALNHRIGAHFV
416192	GC_00007903		PST_W025b	9647	53	54	2	0	0.997056653692539	0.988224990295037	0.992621177859515	PF12430.13	Abscisic acid G-protein coupled receptor							9647	Chr_6	MTSSTVSHLTLISLRISYFLACRRYLQHSLLTDLTRVTESISSSTTTTEAIDTKNQQLISPNLSTLIFCWSFCEGSLLFSIVILGSWLNPQARDLNWNLSLGLLISSVVFIVPFLECLLFSTTILSRRRMANERIRLLSIRTLGLTLLPFGVYLFIYYRLGQVIQGLLGVESGTHSFGFLNTTLARICVPGVILIGSLSGGGAVNTAWLTWEWRRRAKEPPITDQHIITAQKSLLRTQTDLADRKSILNQQQTHPSSISKTDGSSNLLTTLFTGSSNPKTTQLHQEIAGLEAMENQIHADLNSLKERKEYHDYSRTIPGMFLNLANWFLSVYCVYRLFMACVNLIFG------YVKRPTTTTTRNPTTDIVTYLVAKILSTFNIELEISKLTRLVGLILIGSIIVVNLRSVLVWVNRVFNRFSNSNGVSSSLMLLVLAQLMAMYLLTCLISLPSSTSGGTKETTPEGEGPMKGNDPLKSD-SLLSTLPSFSRFSKLFDLVFLSTGILTFGFRWLLNQIFIAPEPSSFTSIGMTGASNPSSSEENIALNHRIGAHFV
416193	GC_00007903		PST_W029a	11131	53	54	2	0	0.997056653692539	0.988224990295037	0.992621177859515	PF12430.13	Abscisic acid G-protein coupled receptor							11131	Chr_8	MTSSTVSHLTLISLRISYFLACRRYLQHSLLTDLTRVTESISSSTTTTEAIDTKNQQLISPNLSTLIFCWSFCEGSLLFSIVILGSWLNPQARDLNWNLSLGLLISSVVFIVPFLECLLFSTTILSRRRMTNERIRLLSIRTLGLTLLPFGVYLFIYYRLGQVIQGLLGVESGTHSFGFLNTTLARICVPGVILIGSLSGGGAVNTAWLTWEWRRRAKEPPITDQHIVIAQKSLLRTQTDLADRKSILNQQQTHPSSISKTDGSSNLLTTLFTGSSNPKTTQLHQEIAGLEAMENQIHADLNSLKERKEYHDYSRTIPGMFLNLANWFLSVYCVYRLFMACVNLIFG------YVKRPTTTTTRNPTTDIVTYLVAKILSTFNIELEISKLTRLVGLILIGSIIVVNLRSVLVWVNRVFNRFSNSNGVSSSLMLLVLAQLMAMYLLTCLISLPSSTSGGTKDTTPEGEGPMKGNDPLKSDSSLLSTLPSFSRFSKLFDLVFLSTGILTFGFRWLLNQIFIAPEPSSFTSIGMTGASNPSSSEENIALNHRIGAHFV
416194	GC_00007903		PST_W029b	4280	53	54	2	0	0.997056653692539	0.988224990295037	0.992621177859515	PF12430.13	Abscisic acid G-protein coupled receptor							4280	Chr_6	MTSSTVSHLTLISLRISYFLACRRYLQHSLLTDLTRVTESISSSTTTTEAIDTKNQQLISPNLSTLIFCWSFCEGSLLFSIVILGSWLNPQARDLNWNLSLGLLISSVVFIVPFLECLLFSTTILSRRRMANERIRLLSIRTLGLTLLPFGVYLFIYYRLGQVIQGLLGVESGTHSFGFLNTTLARICVPGVILIGSLSGGGAVNTAWLTWEWRRRAKEPPITDQHIITAQKSLLRTQTDLADRKSILNQQQTHPSSISKTDGSSNLLTTLFTGSSNPKTTQLHQEIAGLEAMENQIHADLNSLKERKEYHDYSRTIPGMFLNLANWFLSVYCVYRLFMACVNLIFG------YVKRPTTTTTRNPTTDIVTYLVAKILSTFNIELEISKLTRLVGLILIGSIIVVNLRSVLVWVNRVFNRFSNSNGVSSSLMLLVLAQLMAMYLLTCLISLPSSTSGGTKETTPEGEGPMKGNDPLKSD-SLLSTLPSFSRFSKLFDLVFLSTGILTFGFRWLLNQIFIAPEPSSFTSIGMTGASNPSSSEENIALNHRIGAHFV
416195	GC_00007903		PST_W039a	10542	53	54	2	0	0.997056653692539	0.988224990295037	0.992621177859515	PF12430.13	Abscisic acid G-protein coupled receptor							10542	Chr_5	MTSSTVSHLTLISLRISYFLACRRYLQHSLLTDLTRVTESISSSTTTTEAIDTKNQQLISPNLSTLIFCWSFCEGSLLFSIVILGSWLNPQARDLNWNLSLGLLISSVVFIVPFLECLLFSTTILSRRRMTNERIRLLSIRTLGLTLLPFGVYLFIYYRLGQVIQGLLGVESGTHSFGFLNTTLARICVPGVILIGSLSGGGAVNTAWLTWEWRRRAKEPPITDQHIVIAQKSLLRTQTDLADRKSILNQQQTHPSSISKTDGSSNLLTTLFTGSSNPKTTQLHQEIAGLEAMENQIHADLNSLKERKEYHDYSRTIPGMFLNLANWFLSVYCVYRLFMACVNLIFG------YVKRPTTTTTRNPTTDIVTYLVAKILSTFNIELEISKLTRLVGLILIGSIIVVNLRSVLVWVNRVFNRFSNSNGVSSSLMLLVLAQLMAMYLLTCLISLPSSTSGGTKDTTPEGEGPMKGNDPLKSDSSLLSTLPSFSRFSKLFDLVFLSTGILTFGFRWLLNQIFIAPEPSSFTSIGMTGASNPSSSEENIALNHRIGAHFV
416196	GC_00007903		PST_W039b	8206	53	54	2	0	0.997056653692539	0.988224990295037	0.992621177859515	PF12430.13	Abscisic acid G-protein coupled receptor							8206	Chr_5	MTSSTVSHLTLISLRISYFLACRRYLQHSLLTDLTRVTESISSSTTTTEAIDTKNQQLISPNLSTLIFCWSFCEGSLLFSIVILGSWLNPQARDLNWNLSLGLLISSVVFIVPFLECLLFSTTILSRRRMANERIRLLSIRTLGLTLLPFGVYLFIYYRLGQVIQGLLGVESGTHSFGFLNTTLARICVPGVILIGSLSGGGAVNTAWLTWEWRRRAKEPPITDQHIITAQKSLLRTQTDLADRKSILNQQQTHPSSISKTDGSSNLLTTLFTGSSNPKTTQLHQEIAGLEAMENQIHADLNSLKERKEYHDYSRTIPGMFLNLANWFLSVYCVYRLFMACVNLIFG------YVKRPTTTTTRNPTTDIVTYLVAKILSTFNIELEISKLTRLVGLILIGSIIVVNLRSVLVWVNRVFNRFSNSNGVSSSLMLLVLAQLMAMYLLTCLISLPSSTSGGTKDTTPEGEGPMKGNDPLKSDSSLLSTLPSFSRFSKLFDLVFLSTGILTFGFRWLLNQIFIAPEPSSFTSIGMTGASNPSSSEENIALNHRIGAHFV
416197	GC_00007903		PST_W048a	10048	53	54	2	0	0.997056653692539	0.988224990295037	0.992621177859515	PF12430.13	Abscisic acid G-protein coupled receptor							10048	Chr_8	MTSSTVSHLTLISLRISYFLACRRYLQHSLLTDLTRVTESISSSTTTTEAIDTKNQQLISPNLSTLIFCWSFCEGSLLFSIVILGSWLNPQARDLNWNLSLGLLISSVVFIVPFLECLLFSTTILSRRRMTNERIRLLSIRTLGLTLLPFGVYLFIYYRLGQVIQGLLGVESGTHSFGFLNTTLARICVPGVILIGSLSGGGAVNTAWLTWEWRRRAKEPPITDQHIVIAQKSLLRTQTDLADRKSILNQQQTHPSSISKTDGSSNLLTTLFTGSSNPKTTQLHQEIAGLEAMENQIHADLNSLKERKEYHDYSRTIPGMFLNLANWFLSVYCVYRLFMACVNLIFG------YVKRPTTTTTRNPTTDIVTYLVAKILSTFNIELEISKLTRLVGLILIGSIIVVNLRSVLVWVNRVFNRFSNSNGVSSSLMLLVLAQLMAMYLLTCLISLPSSTSGGTKDTTPEGEGPMKGNDPLKSDSSLLSTLPSFSRFSKLFDLVFLSTGILTFGFRWLLNQIFIAPEPSSFTSIGMTGASNPSSSEENIALNHRIGAHFV
416198	GC_00007903		PST_W048b	2997	53	54	2	0	0.997056653692539	0.988224990295037	0.992621177859515	PF12430.13	Abscisic acid G-protein coupled receptor							2997	Chr_6	MTSSTVSHLTLISLRISYFLACRRYLQHSLLTDLTRVTESISSSTTTTEAIDTKNQQLISPNLSTLIFCWSFCEGSLLFSIVILGSWLNPQARDLNWNLSLGLLISSVVFIVPFLECLLFSTTILSRRRMANERIRLLSIRTLGLTLLPFGVYLFIYYRLGQVIQGLLGVESGTHSFGFLNTTLARICVPGVILIGSLSGGGAVNTAWLTWEWRRRAKEPPITDQHIITAQKSLLRTQTDLADRKSILNQQQTHPSSISKTDGSSNLLTTLFTGSSNPKTTQLHQEIAGLEAMENQIHADLNSLKERKEYHDYSRTIPGMFLNLANWFLSVYCVYRLFMACVNLIFG------YVKRPTTTTTRNPTTDIVTYLVAKILSTFNIELEISKLTRLVGLILIGSIIVVNLRSVLVWVNRVFNRFSNSNGVSSSLMLLVLAQLMAMYLLTCLISLPSSTSGGTKETTPEGEGPMKGNDPLKSD-SLLSTLPSFSRFSKLFDLVFLSTGILTFGFRWLLNQIFIAPEPSSFTSIGMTGASNPSSSEENIALNHRIGAHFV
416199	GC_00007903		PST_W052a	11962	53	54	2	0	0.997056653692539	0.988224990295037	0.992621177859515	PF12430.13	Abscisic acid G-protein coupled receptor							11962	Chr_8	MTSSTVSHLTLISLRISYFLACRRYLQHSLLTDLTRVTESISSSTTTTEAIDTKNQQLISPNLSTLIFCWSFCEGSLLFSIVILGSWLNPQARDLNWNLSLGLLISSVVFIVPFLECLLFSTTILSRRRMTNERIRLLSIRTLGLTLLPFGVYLFIYYRLGQVIQGLLGVESGTHSFGFLNTTLARICVPGVILIGSLSGGGAVNTAWLTWEWRRRAKEPPITDQHIVIAQKSLLRTQTDLADRKSILNQQQTHPSSISKTDGSSNLLTTLFTGSSNPKTTQLHQEIAGLEAMENQIHADLNSLKERKEYHDYSRTIPGMFLNLANWFLSVYCVYRLFMACVNLIFG------YVKRPTTTTTRNPTTDIVTYLVAKILSTFNIELEISKLTRLVGLILIGSIIVVNLRSVLVWVNRVFNRFSNSNGVSSSLMLLVLAQLMAMYLLTCLISLPSSTSGGTKDTTPEGEGPMKGNDPLKSDSSLLSTLPSFSRFSKLFDLVFLSTGILTFGFRWLLNQIFIAPEPSSFTSIGMTGASNPSSSEENIALNHRIGAHFV
416200	GC_00007903		PST_W052b	4673	53	54	2	0	0.997056653692539	0.988224990295037	0.992621177859515	PF12430.13	Abscisic acid G-protein coupled receptor							4673	Chr_6	MTSSTVSHLTLISLRISYFLACRRYLQHSLLTDLTRVTESISSSTTTTEAIDTKNQQLISPNLSTLIFCWSFCEGSLLFSIVILGSWLNPQARDLNWNLSLGLLISSVVFIVPFLECLLFSTTILSRRRMANERIRLLSIRTLGLTLLPFGVYLFIYYRLGQVIQGLLGVESGTHSFGFLNTTLARICVPGVILIGSLSGGGAVNTAWLTWEWRRRAKEPPITDQHIITAQKSLLRTQTDLADRKSILNQQQTHPSSISKTDGSSNLLTTLFTGSSNPKTTQLHQEIAGLEAMENQIHADLNSLKERKEYHDYSRTIPGMFLNLANWFLSVYCVYRLFMACVNLIFG------YVKRPTTTTTRNPTTDIVTYLVAKILSTFNIELEISKLTRLVGLILIGSIIVVNLRSVLVWVNRVFNRFSNSNGVSSSLMLLVLAQLMAMYLLTCLISLPSSTSGGTKETTPEGEGPMKGNDPLKSD-SLLSTLPSFSRFSKLFDLVFLSTGILTFGFRWLLNQIFIAPEPSSFTSIGMTGASNPSSSEENIALNHRIGAHFV
416201	GC_00007903		PST_W053a	11134	53	54	2	0	0.997056653692539	0.988224990295037	0.992621177859515	PF12430.13	Abscisic acid G-protein coupled receptor							11134	Chr_8	MTSSTVSHLTLISLRISYFLACRRYLQHSLLTDLTRVTESISSSTTTTEAIDTKNQQLISPNLSTLIFCWSFCEGSLLFSIVILGSWLNPQARDLNWNLSLGLLISSVVFIVPFLECLLFSTTILSRRRMTNERIRLLSIRTLGLTLLPFGVYLFIYYRLGQVIQGLLGVESGTHSFGFLNTTLARICVPGVILIGSLSGGGAVNTAWLTWEWRRRAKEPPITDQHIVIAQKSLLRTQTDLADRKSILNQQQTHPSSISKTDGSSNLLTTLFTGSSNPKTTQLHQEIAGLEAMENQIHADLNSLKERKEYHDYSRTIPGMFLNLANWFLSVYCVYRLFMACVNLIFG------YVKRPTTTTTRNPTTDIVTYLVAKILSTFNIELEISKLTRLVGLILIGSIIVVNLRSVLVWVNRVFNRFSNSNGVSSSLMLLVLAQLMAMYLLTCLISLPSSTSGGTKDTTPEGEGPMKGNDPLKSDSSLLSTLPSFSRFSKLFDLVFLSTGILTFGFRWLLNQIFIAPEPSSFTSIGMTGASNPSSSEENIALNHRIGAHFV
416202	GC_00007903		PST_W053b	3706	53	54	2	0	0.997056653692539	0.988224990295037	0.992621177859515	PF12430.13	Abscisic acid G-protein coupled receptor							3706	Chr_6	MTSSTVSHLTLISLRISYFLACRRYLQHSLLTDLTRVTESISSSTTTTEAIDTKNQQLISPNLSTLIFCWSFCEGSLLFSIVILGSWLNPQARDLNWNLSLGLLISSVVFIVPFLECLLFSTTILSRRRMANERIRLLSIRTLGLTLLPFGVYLFIYYRLGQVIQGLLGVESGTHSFGFLNTTLARICVPGVILIGSLSGGGAVNTAWLTWEWRRRAKEPPITDQHIITAQKSLLRTQTDLADRKSILNQQQTHPSSISKTDGSSNLLTTLFTGSSNPKTTQLHQEIAGLEAMENQIHADLNSLKERKEYHDYSRTIPGMFLNLANWFLSVYCVYRLFMACVNLIFG------YVKRPTTTTTRNPTTDIVTYLVAKILSTFNIELEISKLTRLVGLILIGSIIVVNLRSVLVWVNRVFNRFSNSNGVSSSLMLLVLAQLMAMYLLTCLISLPSSTSGGTKETTPEGEGPMKGNDPLKSD-SLLSTLPSFSRFSKLFDLVFLSTGILTFGFRWLLNQIFIAPEPSSFTSIGMTGASNPSSSEENIALNHRIGAHFV
416203	GC_00007903		PST_W054a	12734	53	54	2	0	0.997056653692539	0.988224990295037	0.992621177859515	PF12430.13	Abscisic acid G-protein coupled receptor							12734	Chr_5	MTSSTVSHLTLISLRISYFLACRRYLQHSLLTDLTRVTESISSSTTTTEAIDTKNQQLISPNLSTLIFCWSFCEGSLLFSIVILGSWLNPQARDLNWNLSLGLLISSVVFIVPFLECLLFSTTILSRRRMTNERIRLLSIRTLGLTLLPFGVYLFIYYRLGQVIQGLLGVESGTHSFGFLNTTLARICVPGVILIGSLSGGGAVNTAWLTWEWRRRAKEPPITDQHIVIAQKSLLRTQTDLADRKSILNQQQTHPSSISKTDGSSNLLTTLFTGSSNPKTTQLHQEIAGLEAMENQIHADLNSLKERKEYHDYSRTIPGMFLNLANWFLSVYCVYRLFMACVNLIFG------YVKRPTTTTTRNPTTDIVTYLVAKILSTFNIELEISKLTRLVGLILIGSIIVVNLRSVLVWVNRVFNRFSNSNGVSSSLMLLVLAQLMAMYLLTCLISLPSSTSGGTKDTTPEGEGPMKGNDPLKSDSSLLSTLPSFSRFSKLFDLVFLSTGILTFGFRWLLNQIFIAPEPSSFTSIGMTGASNPSSSEENIALNHRIGAHFV
416204	GC_00007903		PST_W054b	4382	53	54	2	0	0.997056653692539	0.988224990295037	0.992621177859515	PF12430.13	Abscisic acid G-protein coupled receptor							4382	Chr_5	MTSSTVSHLTLISLRISYFLACRRYLQHSLLTDLTRVTESISSSTTTTEAIDTKNQQLISPNLSTLIFCWSFCEGSLLFSIVILGSWLNPQARDLNWNLSLGLLISSVVFIVPFLECLLFSTTILSRRRMANERIRLLSIRTLGLTLLPFGVYLFIYYRLGQVIQGLLGVESGTHSFGFLNTTLARICVPGVILIGSLSGGGAVNTAWLTWEWRRRAKEPPITDQHIITAQKSLLRTQTDLADRKSILNQQQTHPSSISKTDGSSNLLTTLFTGSSNPKTTQLHQEIAGLEAMENQIHADLNSLKERKEYHDYSRTIPGMFLNLANWFLSVYCVYRLFMACVNLIFG------YVKRPTTTTTRNPTTDIVTYLVAKILSTFNIELEISKLTRLVGLILIGSIIVVNLRSVLVWVNRVFNRFSNSNGVSSSLMLLVLAQLMAMYLLTCLISLPSSTSGGTKETTPEGEGPMKGNDPLKSD-SLLSTLPSFSRFSKLFDLVFLSTGILTFGFRWLLNQIFIAPEPSSFTSIGMTGASNPSSSEENIALNHRIGAHFV
416205	GC_00007903		PST_W057a	9600	53	54	2	0	0.997056653692539	0.988224990295037	0.992621177859515	PF12430.13	Abscisic acid G-protein coupled receptor							9600	Chr_8	MTSSTVSHLTLISLRISYFLACRRYLQHSLLTDLTRVTESISSSTTTTEAIDTKNQQLISPNLSTLIFCWSFCEGSLLFSIVILGSWLNPQARDLNWNLSLGLLISSVVFIVPFLECLLFSTTILSRRRMTNERIRLLSIRTLGLTLLPFGVYLFIYYRLGQVIQGLLGVESGTHSFGFLNTTLARICVPGVILIGSLSGGGAVNTAWLTWEWRRRAKEPPITDQHIVIAQKSLLRTQTDLADRKSILNQQQTHPSSISKTDGSSNLLTTLFTGSSNPKTTQLHQEIAGLEAMENQIHADLNSLKERKEYHDYSRTIPGMFLNLANWFLSVYCVYRLFMACVNLIFG------YVKRPTTTTTRNPTTDIVTYLVAKILSTFNIELEISKLTRLVGLILIGSIIVVNLRSVLVWVNRVFNRFSNSNGVSSSLMLLVLAQLMAMYLLTCLISLPSSTSGGTKDTTPEGEGPMKGNDPLKSDSSLLSTLPSFSRFSKLFDLVFLSTGILTFGFRWLLNQIFIAPEPSSFTSIGMTGASNPSSSEENIALNHRIGAHFV
416206	GC_00007903		PST_W057b	3497	53	54	2	0	0.997056653692539	0.988224990295037	0.992621177859515	PF12430.13	Abscisic acid G-protein coupled receptor							3497	Chr_6	MTSSTVSHLTLISLRISYFLACRRYLQHSLLTDLTRVTESISSSTTTTEAIDTKNQQLISPNLSTLIFCWSFCEGSLLFSIVILGSWLNPQARDLNWNLSLGLLISSVVFIVPFLECLLFSTTILSRRRMANERIRLLSIRTLGLTLLPFGVYLFIYYRLGQVIQGLLGVESGTHSFGFLNTTLARICVPGVILIGSLSGGGAVNTAWLTWEWRRRAKEPPITDQHIITAQKSLLRTQTDLADRKSILNQQQTHPSSISKTDGSSNLLTTLFTGSSNPKTTQLHQEIAGLEAMENQIHADLNSLKERKEYHDYSRTIPGMFLNLANWFLSVYCVYRLFMACVNLIFG------YVKRPTTTTTRNPTTDIVTYLVAKILSTFNIELEISKLTRLVGLILIGSIIVVNLRSVLVWVNRVFNRFSNSNGVSSSLMLLVLAQLMAMYLLTCLISLPSSTSGGTKETTPEGEGPMKGNDPLKSD-SLLSTLPSFSRFSKLFDLVFLSTGILTFGFRWLLNQIFIAPEPSSFTSIGMTGASNPSSSEENIALNHRIGAHFV
416207	GC_00007903		PST_W088a	7760	53	54	2	0	0.997056653692539	0.988224990295037	0.992621177859515	PF12430.13	Abscisic acid G-protein coupled receptor							7760	Chr_8	MTSSTVSHLTLISLRISYFLACRRYLQHSLLTDLTRVTESISSSTTTTEAIDTKNQQLISPNLSTLIFCWSFCEGSLLFSIVILGSWLNPQARDLNWNLSLGLLISSVVFIVPFLECLLFSTTILSRRRMTNERIRLLSIRTLGLTLLPFGVYLFIYYRLGQVIQGLLGVESGTHSFGFLNTTLARICVPGVILIGSLSGGGAVNTAWLTWEWRRRAKEPPITDQHIVIAQKSLLRTQTDLADRKSILNQQQTHPSSISKTDGSSNLLTTLFTGSSNPKTTQLHQEIAGLEAMENQIHADLNSLKERKEYHDYSRTIPGMFLNLANWFLSVYCVYRLFMACVNLIFG------YVKRPTTTTTRNPTTDIVTYLVAKILSTFNIELEISKLTRLVGLILIGSIIVVNLRSVLVWVNRVFNRFSNSNGVSSSLMLLVLAQLMAMYLLTCLISLPSSTSGGTKDTTPEGEGPMKGNDPLKSDSSLLSTLPSFSRFSKLFDLVFLSTGILTFGFRWLLNQIFIAPEPSSFTSIGMTGASNPSSSEENIALNHRIGAHFV
416208	GC_00007903		PST_W088b	4077	53	54	2	0	0.997056653692539	0.988224990295037	0.992621177859515	PF12430.13	Abscisic acid G-protein coupled receptor							4077	Chr_6	MTSSTVSHLTLISLRISYFLACRRYLQHSLLTDLTRVTESISSSTTTTEAIDTKNQQLISPNLSTLIFCWSFCEGSLLFSIVILGSWLNPQARDLNWNLSLGLLISSVVFIVPFLECLLFSTTILSRRRMANERIRLLSIRTLGLTLLPFGVYLFIYYRLGQVIQGLLGVESGTHSFGFLNTTLARICVPGVILIGSLSGGGAVNTAWLTWEWRRRAKEPPITDQHIITAQKSLLRTQTDLADRKSILNQQQTHPSSISKTDGSSNLLTTLFTGSSNPKTTQLHQEIAGLEAMENQIHADLNSLKERKEYHDYSRTIPGMFLNLANWFLSVYCVYRLFMACVNLIFG------YVKRPTTTTTRNPTTDIVTYLVAKILSTFNIELEISKLTRLVGLILIGSIIVVNLRSVLVWVNRVFNRFSNSNGVSSSLMLLVLAQLMAMYLLTCLISLPSSTSGGTKETTPEGEGPMKGNDPLKSD-SLLSTLPSFSRFSKLFDLVFLSTGILTFGFRWLLNQIFIAPEPSSFTSIGMTGASNPSSSEENIALNHRIGAHFV
416209	GC_00007903		PST_Yr1646a	7663	53	54	2	0	0.997056653692539	0.988224990295037	0.992621177859515	PF12430.13	Abscisic acid G-protein coupled receptor							7663	Chr_8	MTSSTVSHLTLISLRISYFLACRRYLQHSLLTDLTRVTESISSSTTTTEAIDTKNQQLISPNLSTLIFCWSFCEGSLLFSIVILGSWLNPQARDLNWNLSLGLLISSVVFIVPFLECLLFSTTILSRRRMTNERIRLLSIRTLGLTLLPFGVYLFIYYRLGQVIQGLLGVESGTHSFGFLNTTLARICVPGVILIGSLSGGGAVNTAWLTWEWRRRAKEPPITDQHIVIAQKSLLRTQTDLADRKSILNQQQTHPSSISKTDGSSNLLTTLFTGSSNPKTTQLHQEIAGLEAMENQIHADLNSLKERKEYHDYSRTIPGMFLNLANWFLSVYCVYRLFMACVNLIFG------YVKRPTTTTTRNPTTDIVTYLVAKILSTFNIELEISKLTRLVGLILIGSIIVVNLRSVLVWVNRVFNRFSNSNGVSSSLMLLVLAQLMAMYLLTCLISLPSSTSGGTKDTTPEGEGPMKGNDPLKSDSSLLSTLPSFSRFSKLFDLVFLSTGILTFGFRWLLNQIFIAPEPSSFTSIGMTGASNPSSSEENIALNHRIGAHFV
416210	GC_00007903		PST_Yr1646b	3691	53	54	2	0	0.997056653692539	0.988224990295037	0.992621177859515	PF12430.13	Abscisic acid G-protein coupled receptor							3691	Chr_6	MTSSTVSHLTLISLRISYFLACRRYLQHSLLTDLTRVTESISSSTTTTEAIDTKNQQLISPNLSTLIFCWSFCEGSLLFSIVILGSWLNPQARDLNWNLSLGLLISSVVFIVPFLECLLFSTTILSRRRMANERIRLLSIRTLGLTLLPFGVYLFIYYRLGQVIQGLLGVESGTHSFGFLNTTLARICVPGVILIGSLSGGGAVNTAWLTWEWRRRAKEPPITDQHIITAQKSLLRTQTDLADRKSILNQQQTHPSSISKTDGSSNLLTTLFTGSSNPKTTQLHQEIAGLEAMENQIHADLNSLKERKEYHDYSRTIPGMFLNLANWFLSVYCVYRLFMACVNLIFG------YVKRPTTTTTRNPTTDIVTYLVAKILSTFNIELEISKLTRLVGLILIGSIIVVNLRSVLVWVNRVFNRFSNSNGVSSSLMLLVLAQLMAMYLLTCLISLPSSTSGGTKETTPEGEGPMKGNDPLKSD-SLLSTLPSFSRFSKLFDLVFLSTGILTFGFRWLLNQIFIAPEPSSFTSIGMTGASNPSSSEENIALNHRIGAHFV
416211	GC_00007903		PST_Yr1706a	12724	53	54	2	0	0.997056653692539	0.988224990295037	0.992621177859515	PF12430.13	Abscisic acid G-protein coupled receptor							12724	Chr_8	MTSSTVSHLTLISLRISYFLACRRYLQHSLLTDLTRVTESISSSTTTTEAIDTKNQQLISPNLSTLIFCWSFCEGSLLFSIVILGSWLNPQARDLNWNLSLGLLISSVVFIVPFLECLLFSTTILSRRRMTNERIRLLSIRTLGLTLLPFGVYLFIYYRLGQVIQGLLGVESGTHSFGFLNTTLARICVPGVILIGSLSGGGAVNTAWLTWEWRRRAKEPPITDQHIVIAQKSLLRTQTDLADRKSILNQQQTHPSSISKTDGSSNLLTTLFTGSSNPKTTQLHQEIAGLEAMENQIHADLNSLKERKEYHDYSRTIPGMFLNLANWFLSVYCVYRLFMACVNLIFG------YVKRPTTTTTRNPTTDIVTYLVAKILSTFNIELEISKLTRLVGLILIGSIIVVNLRSVLVWVNRVFNRFSNSNGVSSSLMLLVLAQLMAMYLLTCLISLPSSTSGGTKDTTPEGEGPMKGNDPLKSDSSLLSTLPSFSRFSKLFDLVFLSTGILTFGFRWLLNQIFIAPEPSSFTSIGMTGASNPSSSEENIALNHRIGAHFV
416212	GC_00007903		PST_Yr1706b	4085	53	54	2	0	0.997056653692539	0.988224990295037	0.992621177859515	PF12430.13	Abscisic acid G-protein coupled receptor							4085	Chr_6	MTSSTVSHLTLISLRISYFLACRRYLQHSLLTDLTRVTESISSSTTTTEAIDTKNQQLISPNLSTLIFCWSFCEGSLLFSIVILGSWLNPQARDLNWNLSLGLLISSVVFIVPFLECLLFSTTILSRRRMANERIRLLSIRTLGLTLLPFGVYLFIYYRLGQVIQGLLGVESGTHSFGFLNTTLARICVPGVILIGSLSGGGAVNTAWLTWEWRRRAKEPPITDQHIITAQKSLLRTQTDLADRKSILNQQQTHPSSISKTDGSSNLLTTLFTGSSNPKTTQLHQEIAGLEAMENQIHADLNSLKERKEYHDYSRTIPGMFLNLANWFLSVYCVYRLFMACVNLIFG------YVKRPTTTTTRNPTTDIVTYLVAKILSTFNIELEISKLTRLVGLILIGSIIVVNLRSVLVWVNRVFNRFSNSNGVSSSLMLLVLAQLMAMYLLTCLISLPSSTSGGTKETTPEGEGPMKGNDPLKSD-SLLSTLPSFSRFSKLFDLVFLSTGILTFGFRWLLNQIFIAPEPSSFTSIGMTGASNPSSSEENIALNHRIGAHFV
416213	GC_00007903		PST_Yr1716a	12629	53	54	2	0	0.997056653692539	0.988224990295037	0.992621177859515	PF12430.13	Abscisic acid G-protein coupled receptor							12629	Chr_8	MTSSTVSHLTLISLRISYFLACRRYLQHSLLTDLTRVTESISSSTTTTEAIDTKNQQLISPNLSTLIFCWSFCEGSLLFSIVILGSWLNPQARDLNWNLSLGLLISSVVFIVPFLECLLFSTTILSRRRMTNERIRLLSIRTLGLTLLPFGVYLFIYYRLGQVIQGLLGVESGTHSFGFLNTTLARICVPGVILIGSLSGGGAVNTAWLTWEWRRRAKEPPITDQHIVIAQKSLLRTQTDLADRKSILNQQQTHPSSISKTDGSSNLLTTLFTGSSNPKTTQLHQEIAGLEAMENQIHADLNSLKERKEYHDYSRTIPGMFLNLANWFLSVYCVYRLFMACVNLIFG------YVKRPTTTTTRNPTTDIVTYLVAKILSTFNIELEISKLTRLVGLILIGSIIVVNLRSVLVWVNRVFNRFSNSNGVSSSLMLLVLAQLMAMYLLTCLISLPSSTSGGTKDTTPEGEGPMKGNDPLKSDSSLLSTLPSFSRFSKLFDLVFLSTGILTFGFRWLLNQIFIAPEPSSFTSIGMTGASNPSSSEENIALNHRIGAHFV
416214	GC_00007903		PST_Yr1716b	3621	53	54	2	0	0.997056653692539	0.988224990295037	0.992621177859515	PF12430.13	Abscisic acid G-protein coupled receptor							3621	Chr_6	MTSSTVSHLTLISLRISYFLACRRYLQHSLLTDLTRVTESISSSTTTTEAIDTKNQQLISPNLSTLIFCWSFCEGSLLFSIVILGSWLNPQARDLNWNLSLGLLISSVVFIVPFLECLLFSTTILSRRRMANERIRLLSIRTLGLTLLPFGVYLFIYYRLGQVIQGLLGVESGTHSFGFLNTTLARICVPGVILIGSLSGGGAVNTAWLTWEWRRRAKEPPITDQHIITAQKSLLRTQTDLADRKSILNQQQTHPSSISKTDGSSNLLTTLFTGSSNPKTTQLHQEIAGLEAMENQIHADLNSLKERKEYHDYSRTIPGMFLNLANWFLSVYCVYRLFMACVNLIFG------YVKRPTTTTTRNPTTDIVTYLVAKILSTFNIELEISKLTRLVGLILIGSIIVVNLRSVLVWVNRVFNRFSNSNGVSSSLMLLVLAQLMAMYLLTCLISLPSSTSGGTKETTPEGEGPMKGNDPLKSD-SLLSTLPSFSRFSKLFDLVFLSTGILTFGFRWLLNQIFIAPEPSSFTSIGMTGASNPSSSEENIALNHRIGAHFV
416215	GC_00007903		PST_Yr2011a	13774	53	54	2	0	0.997056653692539	0.988224990295037	0.992621177859515	PF12430.13	Abscisic acid G-protein coupled receptor							13774	Chr_8	MTSSTVSHLTLISLRISYFLACRRYLQHSLLTDLTRVTESISSSTTTTEAIDTKNQQLISPNLSTLIFCWSFCEGSLLFSIVILGSWLNPQARDLNWNLSLGLLISSVVFIVPFLECLLFSTTILSRRRMTNERIRLLSIRTLGLTLLPFGVYLFIYYRLGQVIQGLLGVESGTHSFGFLNTTLARICVPGVILIGSLSGGGAVNTAWLTWEWRRRAKEPPITDQHIVIAQKSLLRTQTDLADRKSILNQQQTHPSSISKTDGSSNLLTTLFTGSSNPKTTQLHQEIAGLEAMENQIHADLNSLKERKEYHDYSRTIPGMFLNLANWFLSVYCVYRLFMACVNLIFG------YVKRPTTTTTRNPTTDIVTYLVAKILSTFNIELEISKLTRLVGLILIGSIIVVNLRSVLVWVNRVFNRFSNSNGVSSSLMLLVLAQLMAMYLLTCLISLPSSTSGGTKDTTPEGEGPMKGNDPLKSDSSLLSTLPSFSRFSKLFDLVFLSTGILTFGFRWLLNQIFIAPEPSSFTSIGMTGASNPSSSEENIALNHRIGAHFV
416216	GC_00007903		PST_Yr2011b	3561	53	54	2	0	0.997056653692539	0.988224990295037	0.992621177859515	PF12430.13	Abscisic acid G-protein coupled receptor							3561	Chr_6	MTSSTVSHLTLISLRISYFLACRRYLQHSLLTDLTRVTESISSSTTTTEAIDTKNQQLISPNLSTLIFCWSFCEGSLLFSIVILGSWLNPQARDLNWNLSLGLLISSVVFIVPFLECLLFSTTILSRRRMANERIRLLSIRTLGLTLLPFGVYLFIYYRLGQVIQGLLGVESGTHSFGFLNTTLARICVPGVILIGSLSGGGAVNTAWLTWEWRRRAKEPPITDQHIITAQKSLLRTQTDLADRKSILNQQQTHPSSISKTDGSSNLLTTLFTGSSNPKTTQLHQEIAGLEAMENQIHADLNSLKERKEYHDYSRTIPGMFLNLANWFLSVYCVYRLFMACVNLIFG------YVKRPTTTTTRNPTTDIVTYLVAKILSTFNIELEISKLTRLVGLILIGSIIVVNLRSVLVWVNRVFNRFSNSNGVSSSLMLLVLAQLMAMYLLTCLISLPSSTSGGTKETTPEGEGPMKGNDPLKSD-SLLSTLPSFSRFSKLFDLVFLSTGILTFGFRWLLNQIFIAPEPSSFTSIGMTGASNPSSSEENIALNHRIGAHFV
416217	GC_00007903		PST_Yr2015a	10606	53	54	2	0	0.997056653692539	0.988224990295037	0.992621177859515	PF12430.13	Abscisic acid G-protein coupled receptor							10606	Chr_8	MTSSTVSHLTLISLRISYFLACRRYLQHSLLTDLTRVTESISSSTTTTEAIDTKNQQLISPNLSTLIFCWSFCEGSLLFSIVILGSWLNPQARDLNWNLSLGLLISSVVFIVPFLECLLFSTTILSRRRMTNERIRLLSIRTLGLTLLPFGVYLFIYYRLGQVIQGLLGVESGTHSFGFLNTTLARICVPGVILIGSLSGGGAVNTAWLTWEWRRRAKEPPITDQHIVIAQKSLLRTQTDLADRKSILNQQQTHPSSISKTDGSSNLLTTLFTGSSNPKTTQLHQEIAGLEAMENQIHADLNSLKERKEYHDYSRTIPGMFLNLANWFLSVYCVYRLFMACVNLIFG------YVKRPTTTTTRNPTTDIVTYLVAKILSTFNIELEISKLTRLVGLILIGSIIVVNLRSVLVWVNRVFNRFSNSNGVSSSLMLLVLAQLMAMYLLTCLISLPSSTSGGTKDTTPEGEGPMKGNDPLKSDSSLLSTLPSFSRFSKLFDLVFLSTGILTFGFRWLLNQIFIAPEPSSFTSIGMTGASNPSSSEENIALNHRIGAHFV
416218	GC_00007903		PST_Yr2015b	2367	53	54	2	0	0.997056653692539	0.988224990295037	0.992621177859515	PF12430.13	Abscisic acid G-protein coupled receptor							2367	Chr_6	MTSSTVSHLTLISLRISYFLACRRYLQHSLLTDLTRVTESISSSTTTTEAIDTKNQQLISPNLSTLIFCWSFCEGSLLFSIVILGSWLNPQARDLNWNLSLGLLISSVVFIVPFLECLLFSTTILSRRRMANERIRLLSIRTLGLTLLPFGVYLFIYYRLGQVIQGLLGVESGTHSFGFLNTTLARICVPGVILIGSLSGGGAVNTAWLTWEWRRRAKEPPITDQHIITAQKSLLRTQTDLADRKSILNQQQTHPSSISKTDGSSNLLTTLFTGSSNPKTTQLHQEIAGLEAMENQIHADLNSLKERKEYHDYSRTIPGMFLNLANWFLSVYCVYRLFMACVNLIFG------YVKRPTTTTTRNPTTDIVTYLVAKILSTFNIELEISKLTRLVGLILIGSIIVVNLRSVLVWVNRVFNRFSNSNGVSSSLMLLVLAQLMAMYLLTCLISLPSSTSGGTKETTPEGEGPMKGNDPLKSD-SLLSTLPSFSRFSKLFDLVFLSTGILTFGFRWLLNQIFIAPEPSSFTSIGMTGASNPSSSEENIALNHRIGAHFV
416219	GC_00007903		PST_Yr201644_1	9387	53	54	2	0	0.997056653692539	0.988224990295037	0.992621177859515	PF12430.13	Abscisic acid G-protein coupled receptor							9387	Chr_8	MTSSTVSHLTLISLRISYFLACRRYLQHSLLTDLTRVTESISSSTTTTEAIDTKNQQLISPNLSTLIFCWSFCEGSLLFSIVILGSWLNPQARDLNWNLSLGLLISSVVFIVPFLECLLFSTTILSRRRMTNERIRLLSIRTLGLTLLPFGVYLFIYYRLGQVIQGLLGVESGTHSFGFLNTTLARICVPGVILIGSLSGGGAVNTAWLTWEWRRRAKEPPITDQHIVIAQKSLLRTQTDLADRKSILNQQQTHPSSISKTDGSSNLLTTLFTGSSNPKTTQLHQEIAGLEAMENQIHADLNSLKERKEYHDYSRTIPGMFLNLANWFLSVYCVYRLFMACVNLIFG------YVKRPTTTTTRNPTTDIVTYLVAKILSTFNIELEISKLTRLVGLILIGSIIVVNLRSVLVWVNRVFNRFSNSNGVSSSLMLLVLAQLMAMYLLTCLISLPSSTSGGTKDTTPEGEGPMKGNDPLKSDSSLLSTLPSFSRFSKLFDLVFLSTGILTFGFRWLLNQIFIAPEPSSFTSIGMTGASNPSSSEENIALNHRIGAHFV
416220	GC_00007903		PST_Yr201644_2	10365	53	54	2	0	0.997056653692539	0.988224990295037	0.992621177859515	PF12430.13	Abscisic acid G-protein coupled receptor							10365	Chr_6	MTSSTVSHLTLISLRISYFLACRRYLQHSLLTDLTRVTESISSSTTTTEAIDTKNQQLISPNLSTLIFCWSFCEGSLLFSIVILGSWLNPQARDLNWNLSLGLLISSVVFIVPFLECLLFSTTILSRRRMANERIRLLSIRTLGLTLLPFGVYLFIYYRLGQVIQGLLGVESGTHSFGFLNTTLARICVPGVILIGSLSGGGAVNTAWLTWEWRRRAKEPPITDQHIITAQKSLLRTQTDLADRKSILNQQQTHPSSISKTDGSSNLLTTLFTGSSNPKTTQLHQEIAGLEAMENQIHADLNSLKERKEYHDYSRTIPGMFLNLANWFLSVYCVYRLFMACVNLIFG------YVKRPTTTTTRNPTTDIVTYLVAKILSTFNIELEISKLTRLVGLILIGSIIVVNLRSVLVWVNRVFNRFSNSNGVSSSLMLLVLAQLMAMYLLTCLISLPSSTSGGTKETTPEGEGPMKGNDPLKSD-SLLSTLPSFSRFSKLFDLVFLSTGILTFGFRWLLNQIFIAPEPSSFTSIGMTGASNPSSSEENIALNHRIGAHFV
416221	GC_00007905		PSH_233a	13281	53	54	2	0	0.980895804702162	0.984706460972869	0.982797439032958									13281	Chr_17	MQRTESTVAHRVNRFSKRIFLWTINKSCREHGSHLELAVVVPLDFKRNSILYRIASNKRKFYLSTNVIDLGTGMEEGSPTFGGRPTWLGKLEDDGQGHERLELIVKRIKDALQTVVKSKSGSADGWCSKDWVVKFIKEEEARGEFCSGRLRCVREAVAGIM
416222	GC_00007905		PSH_233b	12291	53	54	2	0	0.980895804702162	0.984706460972869	0.982797439032958									12291	Chr_18	MQRTESTVAHRVNRFSKRIFLWTINKSCREHGSHLELAVVVPLDFKRNSILYRIASNKRKFYLSTNVIDLGTGMEEGSPTFGGRPTWLGKLEDDGQGHERLELIVKRIKDALQTVVKSKSGSADGWCSKDWVVKFIKEEEARGEFCSGRLRCVREAVAGIM
416223	GC_00007905		PSH_76a	12010	53	54	2	0	0.980895804702162	0.984706460972869	0.982797439032958									12010	Chr_17	MQRTESTVAHRVNRFSKRIFLWTINKSCREHGSHLELAVVVPLDFKRNSILYRIASNKRKFYLSTNVIDLGTGMEEGSPTFGGRPTWLGKLEDDGQGHERLELIVKRIKDALQTVVKSKSGSADGWCSKDWVVKFIKEEEARGEFCSGRLRCVREAVAGIM
416224	GC_00007905		PSH_76b	13363	53	54	2	0	0.980895804702162	0.984706460972869	0.982797439032958									13363	Chr_18	MQRTESAVAHRVSRFSKRIFIWTINKSCREHGSHLELAVVVPLDFKRNSILYRIASNKRKFYLSTNVIDLGKGMEEGSPTFGGRPTWLGKLEDDRQGHERLELIVKRIKDALQTVVKSKSGSADGWCSKDWVVKFIKEEEARGEFCSGRLRCVREAVAGMM
416225	GC_00007905		PSH_NDPSH_1	12444	53	54	2	0	0.980895804702162	0.984706460972869	0.982797439032958									12444	Chr_17	MQRTESTVAHRVNRFSKRIFLWTINKSCREHGSHLELAVVVPLDFKRNSILYRIASNKRKFYLSTNVIDLGTGMEEGSPTFGGRPTWLGKLEDDGQGHERLELIVKRIKDALQTVVKSKSGSADGWCSKDWVVKFIKEEEARGEFCSGRLRCVREAVAGIM
416226	GC_00007905		PSH_NDPSH_2	13259	53	54	2	0	0.980895804702162	0.984706460972869	0.982797439032958									13259	Chr_18	MQRTESAVAHRVSRFSKRIFIWTINKSCREHGSHLELAVVVPLDFKRNSILYRIASNKRKFYLSTNVIDLGKGMEEGSPTFGGRPTWLGKLEDDRQGHERLELIVKRIKDALQTVVKSKSGSADGWCSKDWVVKFIKEEEARGEFCSGRLRCVREAVAGMM
416227	GC_00007905		PST_130_2	2664	53	54	2	0	0.980895804702162	0.984706460972869	0.982797439032958									2664	Chr_18	MQRTESTVAHRVNRFSKRIFLWTINKSCREHGSHLELAVVVPLDFKRNSILYRIASNKRKFYLSTNVIDLGTGMEEGSPTFGGRPTWLGKLEDDGQGHERLELIVKRIKDALQTVVKSKSGSADGWCSKDWVVKFIKEEEARGEFCSGRLRCVREAVAG--
416228	GC_00007905		PST_134E36_1	16250	53	54	2	0	0.980895804702162	0.984706460972869	0.982797439032958									16250	Chr_17	MQRTESTVAHRVNRFSKRIFLWTINKSCREHGSHLELAVVVPLDFKRNSILYRIASNKRKFYLSTNVIDLGTGMEEGSPTFGGRPTWLGKLEDDGQGHERLELIVKRIKDALQTVVKSKSGSADGWCSKDWVVKFIKEEEARGEFCSGRLRCVREAVAGIM
416229	GC_00007905		PST_134E36_1	19119	53	54	2	0	0.980895804702162	0.984706460972869	0.982797439032958									19119	ChrUn	------MAATSNSRWSS------------------------PWTLKRNSILYRIASNKRKFYLSTNVIDLGKGMEEGSPTFGGRPTWL---------------------ESSRTTDKATKDSN--------------------------------------
416230	GC_00007905		PST_134E36_2	17883	53	54	2	0	0.980895804702162	0.984706460972869	0.982797439032958									17883	Chr_18	MQRTESAVAHRVSRFSKRIFIWTINKSCREHGSHLELAVVVPLDFKRNSILYRIASNKRKFYLSTNVIDLGKGMEEGSPTFGGRPTWLGKLEDDRQGHERLELIVKRIKDALQTVVKSKSGSADGWCSKDWVVKFIKEEEARGEFCSGRLRCVREAVAGMM
416231	GC_00007905		PST_AR0005a	14326	53	54	2	0	0.980895804702162	0.984706460972869	0.982797439032958									14326	Chr_18	MQRTESAVAHRVSRFSKRIFIWTINKSCREHGSHLELAVVVPLDFKRNSILYRIASNKRKFYLSTNVIDLGKGMEEGSPTFGGRPTWLGKLEDDRQGHERLELIVKRIKDALQTVVKSKSGSADGWCSKDWVVKFIKEEEARGEFCSGRLRCVREAVAGMM
416232	GC_00007905		PST_AR0005b	14164	53	54	2	0	0.980895804702162	0.984706460972869	0.982797439032958									14164	Chr_17	MQRTESTVAHRVNRFSKRIFLWTINKSCREHGSHLELAVVVPLDFKRNSILYRIASNKRKFYLSTNVIDLGTGMEEGSPTFGGRPTWLGKLEDDGQGHERLELIVKRIKDALQTVVKSKSGSADGWCSKDWVVKFIKEEEARGEFCSGRLRCVREAVAGIM
416233	GC_00007905		PST_AZ2_1	16742	53	54	2	0	0.980895804702162	0.984706460972869	0.982797439032958									16742	Chr_17	MQRTESAVAHRVSRFSKRIFIWTINKSCREHGSHLELAVVVPLDFKRNSILYRIASNKRKFYLSTNVIDLGTGMEEGSPTFGGRPTWLGKLEDDRQGHERLELIVKRIKDALQTVVKSKSGSADGWCSKDWVVKFIKEEEARGEFCSGRLRCVREAVAGIM
416234	GC_00007905		PST_AZ2_2	15587	53	54	2	0	0.980895804702162	0.984706460972869	0.982797439032958									15587	Chr_18	MQRTESAVAHRVSRFSKRIFIWTINKSCREHGSHLELAVVVPLDFKRNSILYRIASNKRKFYLSTNVIDLGKGMEEGSPTFGGRPTWLGKLEDDRQGHERLELIVKRIKDALQTVVKSKSGSADGWCSKDWVVKFIKEEEARGEFCSGRLRCVREAVAGMM
416235	GC_00007905		PST_DK0911_1	6098	53	54	2	0	0.980895804702162	0.984706460972869	0.982797439032958									6098	Chr_17	MQRTESAVAHRVSRFSKRIFIWTINKSCREHGSHLELAVVVPLDFKRNSILYRIASNKRKFYLSTNVIDLGKGMEEGSPTFGGRPTWLGKLEDDRQGHERLELIVKRIKDALQTVVKSKSGSADGWCSKDWVVKFIKEEEARGEFCSGRLRCVREAVAGMM
416236	GC_00007905		PST_DK0911_2	6111	53	54	2	0	0.980895804702162	0.984706460972869	0.982797439032958									6111	Chr_18	MQRTESAVAHRVSRFSKRIFIWTINKSCREHGSHLELAVVVPLDFKRNSILYRIASNKRKFYLSTNVIDLGKGMEEGSPTFGGRPTWLGKLEDDRQGHERLELIVKRIKDALQTVVKSKSGSADGWCSKDWVVKFIKEEEARGEFCSGRLRCVREAVAGMM
416237	GC_00007905		PST_SWS484_1	13882	53	54	2	0	0.980895804702162	0.984706460972869	0.982797439032958									13882	Chr_18	MQRTESAVAHRVSRFSKRIFIWTINKSCREHGSHLELAVVVPLDFKRNSILYRIASNKRKFYLSTNVIDLGKGMEEGSPTFGGRPTWLGKLEDDRQGHERLELIVKRIKDALQTVVKSKSGSADGWCSKDWVVKFIKEEEARGEFCSGRLRCVREAVAGMM
416238	GC_00007905		PST_SWS484_2	14405	53	54	2	0	0.980895804702162	0.984706460972869	0.982797439032958									14405	Chr_17	MQRTESTVAHRVNRFSKRIFLWTINKSCREHGSHLELAVVVPLDFKRNSILYRIASNKRKFYLSTNVIDLGTGMEEGSPTFGGRPTWLGKLEDDGQGHERLELIVKRIKDALQTVVKSKSGSADGWCSKDWVVKFIKEEEARGEFCSGRLRCVREAVAGIM
416239	GC_00007905		PST_T030_1	13251	53	54	2	0	0.980895804702162	0.984706460972869	0.982797439032958									13251	Chr_15	MQRTESAVAHRVSRFSKRIFIWTINKSCREHGSHLELAVVVPLDFKRNSILYRIASNKRKFYLSTNVIDLGKGMEEGSPTFGGRPTWLGKLEDDRQGHERLELIVKRIKDALQTVVKSKSGSADGWCSKDWVVKFIKEEEARGEFCSGRLRCVREAVAGMM
416240	GC_00007905		PST_T030_2	13125	53	54	2	0	0.980895804702162	0.984706460972869	0.982797439032958									13125	Chr_15	MQRTESTVAHRVNRFSKRIFLWTINKSCREHGSHLELAVVVPLDFKRNSILYRIASNKRKFYLSTNVIDLGTGMEEGSPTFGGRPTWLGKLEDDGQGHERLELIVKRIKDALQTVVKSKSGSADGWCSKDWVVKFIKEEEARGEFCSGRLRCVREAVAGIM
416241	GC_00007905		PST_T034a	12839	53	54	2	0	0.980895804702162	0.984706460972869	0.982797439032958									12839	Chr_18	MQRTESAVAHRVSRFSKRIFIWTINKSCREHGSHLELAVVVPLDFKRNSILYRIASNKRKFYLSTNVIDLGKGMEEGSPTFGGRPTWLGKLEDDRQGHERLELIVKRIKDALQTVVKSKSGSADGWCSKDWVVKFIKEEEARGEFCSGRLRCVREAVAGMM
416242	GC_00007905		PST_T034b	13811	53	54	2	0	0.980895804702162	0.984706460972869	0.982797439032958									13811	Chr_17	MQRTESTVAHRVNRFSKRIFLWTINKSCREHGSHLELAVVVPLDFKRNSILYRIASNKRKFYLSTNVIDLGTGMEEGSPTFGGRPTWLGKLEDDGQGHERLELIVKRIKDALQTVVKSKSGSADGWCSKDWVVKFIKEEEARGEFCSGRLRCVREAVAGIM
416243	GC_00007905		PST_W011a	7372	53	54	2	0	0.980895804702162	0.984706460972869	0.982797439032958									7372	Chr_17	MQRTESAVAHRVSRFSKRIFIWTINKSCREHGSHLELAVVVPLDFKRNSILYRIASNKRKFYLSTNVIDLGKGMEEGSPTFGGRPTWLGKLEDDRQGHERLELIVKRIKDALQTVVKSKSGSADGWCSKDWVVKFIKEEEARGEFCSGRLRCVREAVAGMM
416244	GC_00007905		PST_W011b	14850	53	54	2	0	0.980895804702162	0.984706460972869	0.982797439032958									14850	Chr_18	MQRTESTVAHRVNRFSKRIFLWTINKSCREHGSHLELAVVVPLDFKRNSILYRIASNKRKFYLSTNVIDLGTGMEEGSPTFGGRPTWLGKLEDDGQGHERLELIVKRIKDALQTVVKSKSGSADGWCSKDWVVKFIKEEEARGEFCSGRLRCVREAVAGIM
416245	GC_00007905		PST_W025a	12069	53	54	2	0	0.980895804702162	0.984706460972869	0.982797439032958									12069	Chr_17	MQRTESTVAHRVNRFSKRIFLWTINKSCREHGSHLELAVVVPLDFKRNSILYRIASNKRKFYLSTNVIDLGTGMEEGSPTFGGRPTWLGKLEDDGQGHERLELIVKRIKDALQTVVKSKSGSADGWCSKDWVVKFIKEEEARGEFCSGRLRCVREAVAGIM
416246	GC_00007905		PST_W025b	3697	53	54	2	0	0.980895804702162	0.984706460972869	0.982797439032958									3697	Chr_18	MQRTESAVAHRVSRFSKRIFIWTINKSCREHGSHLELAVVVPLDFKRNSILYRIASNKRKFYLSTNVIDLGKGMEEGSPTFGGRPTWLGKLEDDRQGHERLELIVKRIKDALQTVVKSKSGSADGWCSKDWVVKFIKEEEARGEFCSGRLRCVREAVAGMM
416247	GC_00007905		PST_W029a	14566	53	54	2	0	0.980895804702162	0.984706460972869	0.982797439032958									14566	Chr_17	MQRTESTVAHRVNRFSKRIFLWTINKSCREHGSHLELAVVVPLDFKRNSILYRIASNKRKFYLSTNVIDLGTGMEEGSPTFGGRPTWLGKLEDDGQGHERLELIVKRIKDALQTVVKSKSGSADGWCSKDWVVKFIKEEEARGEFCSGRLRCVREAVAGIM
416248	GC_00007905		PST_W029b	12884	53	54	2	0	0.980895804702162	0.984706460972869	0.982797439032958									12884	Chr_18	MQRTESAVAHRVSRFSKRIFIWTINKSCREHGSHLELAVVVPLDFKRNSILYRIASNKRKFYLSTNVIDLGKGMEEGSPTFGGRPTWLGKLEDDRQGHERLELIVKRIKDALQTVVKSKSGSADGWCSKDWVVKFIKEEEARGEFCSGRLRCVREAVAGMM
416249	GC_00007905		PST_W039a	12858	53	54	2	0	0.980895804702162	0.984706460972869	0.982797439032958									12858	Chr_15	MQRTESTVAHRVNRFSKRIFLWTINKSCREHGSHLELAVVVPLDFKRNSILYRIASNKRKFYLSTNVIDLGTGMEEGSPTFGGRPTWLGKLEDDGQGHERLELIVKRIKDALQTVVKSKSGSADGWCSKDWVVKFIKEEEARGEFCSGRLRCVREAVAGIM
416250	GC_00007905		PST_W039b	11642	53	54	2	0	0.980895804702162	0.984706460972869	0.982797439032958									11642	Chr_15	MQRTESAVAHRVSRFSKRIFIWTINKSCREHGSHLELAVVVPLDFKRNSILYRIASNKRKFYLSTNVIDLGKGMEEGSPTFGGRPTWLGKLEDDRQGHERLELIVKRIKDALQTVVKSKSGSADGWCSKDWVVKFIKEEEARGEFCSGRLRCVREAVAGMM
416251	GC_00007905		PST_W048a	13060	53	54	2	0	0.980895804702162	0.984706460972869	0.982797439032958									13060	Chr_17	MQRTESTVAHRVNRFSKRIFLWTINKSCREHGSHLELAVVVPLDFKRNSILYRIASNKRKFYLSTNVIDLGTGMEEGSPTFGGRPTWLGKLEDDGQGHERLELIVKRIKDALQTVVKSKSGSADGWCSKDWVVKFIKEEEARGEFCSGRLRCVREAVAGIM
416252	GC_00007905		PST_W048b	11997	53	54	2	0	0.980895804702162	0.984706460972869	0.982797439032958									11997	Chr_18	MQRTESAVAHRVSRFSKRIFIWTINKSCREHGSHLELAVVVPLDFKRNSILYRIASNKRKFYLSTNVIDLGKGMEEGSPTFGGRPTWLGKLEDDRQGHERLELIVKRIKDALQTVVKSKSGSADGWCSKDWVVKFIKEEEARGEFCSGRLRCVREAVAGMM
416253	GC_00007905		PST_W052a	14111	53	54	2	0	0.980895804702162	0.984706460972869	0.982797439032958									14111	Chr_17	MQRTESTVAHRVNRFSKRIFLWTINKSCREHGSHLELAVVVPLDFKRNSILYRIASNKRKFYLSTNVIDLGTGMEEGSPTFGGRPTWLGKLEDDGQGHERLELIVKRIKDALQTVVKSKSGSADGWCSKDWVVKFIKEEEARGEFCSGRLRCVREAVAGIM
416254	GC_00007905		PST_W052b	12523	53	54	2	0	0.980895804702162	0.984706460972869	0.982797439032958									12523	Chr_18	MQRTESAVAHRVSRFSKRIFIWTINKSCREHGSHLELAVVVPLDFKRNSILYRIASNKRKFYLSTNVIDLGKGMEEGSPTFGGRPTWLGKLEDDRQGHERLELIVKRIKDALQTVVKSKSGSADGWCSKDWVVKFIKEEEARGEFCSGRLRCVREAVAGMM
416255	GC_00007905		PST_W053a	14142	53	54	2	0	0.980895804702162	0.984706460972869	0.982797439032958									14142	Chr_17	MQRTESTVAHRVNRFSKRIFLWTINKSCREHGSHLELAVVVPLDFKRNSILYRIASNKRKFYLSTNVIDLGTGMEEGSPTFGGRPTWLGKLEDDGQGHERLELIVKRIKDALQTVVKSKSGSADGWCSKDWVVKFIKEEEARGEFCSGRLRCVREAVAGIM
416256	GC_00007905		PST_W053b	11117	53	54	2	0	0.980895804702162	0.984706460972869	0.982797439032958									11117	Chr_18	MQRTESAVAHRVSRFSKRIFIWTINKSCREHGSHLELAVVVPLDFKRNSILYRIASNKRKFYLSTNVIDLGKGMEEGSPTFGGRPTWLGKLEDDRQGHERLELIVKRIKDALQTVVKSKSGSADGWCSKDWVVKFIKEEEARGEFCSGRLRCVREAVAGMM
416257	GC_00007905		PST_W054a	13750	53	54	2	0	0.980895804702162	0.984706460972869	0.982797439032958									13750	Chr_15	MQRTESTVAHRVNRFSKRIFLWTINKSCREHGSHLELAVVVPLDFKRNSILYRIASNKRKFYLSTNVIDLGTGMEEGSPTFGGRPTWLGKLEDDGQGHERLELIVKRIKDALQTVVKSKSGSADGWCSKDWVVKFIKEEEARGEFCSGRLRCVREAVAGIM
416258	GC_00007905		PST_W054b	13899	53	54	2	0	0.980895804702162	0.984706460972869	0.982797439032958									13899	Chr_15	MQRTESAVAHRVSRFSKRIFIWTINKSCREHGSHLELAVVVPLDFKRNSILYRIASNKRKFYLSTNVIDLGKGMEEGSPTFGGRPTWLGKLEDDRQGHERLELIVKRIKDALQTVVKSKSGSADGWCSKDWVVKFIKEEEARGEFCSGRLRCVREAVAGMM
416259	GC_00007905		PST_W057a	12787	53	54	2	0	0.980895804702162	0.984706460972869	0.982797439032958									12787	Chr_17	MQRTESTVAHRVNRFSKRIFLWTINKSCREHGSHLELAVVVPLDFKRNSILYRIASNKRKFYLSTNVIDLGTGMEEGSPTFGGRPTWLGKLEDDGQGHERLELIVKRIKDALQTVVKSKSGSADGWCSKDWVVKFIKEEEARGEFCSGRLRCVREAVAGIM
416260	GC_00007905		PST_W057b	13891	53	54	2	0	0.980895804702162	0.984706460972869	0.982797439032958									13891	Chr_18	MQRTESAVAHRVSRFSKRIFIWTINKSCREHGSHLELAVVVPLDFKRNSILYRIASNKRKFYLSTNVIDLGKGMEEGSPTFGGRPTWLGKLEDDRQGHERLELIVKRIKDALQTVVKSKSGSADGWCSKDWVVKFIKEEEARGEFCSGRLRCVREAVAGMM
416261	GC_00007905		PST_W088a	14758	53	54	2	0	0.980895804702162	0.984706460972869	0.982797439032958									14758	Chr_17	MQRTESTVAHRVNRFSKRIFLWTINKSCREHGSHLELAVVVPLDFKRNSILYRIASNKRKFYLSTNVIDLGTGMEEGSPTFGGRPTWLGKLEDDGQGHERLELIVKRIKDALQTVVKSKSGSADGWCSKDWVVKFIKEEEARGEFCSGRLRCVREAVAGIM
416262	GC_00007905		PST_W088b	12494	53	54	2	0	0.980895804702162	0.984706460972869	0.982797439032958									12494	Chr_18	MQRTESAVAHRVSRFSKRIFIWTINKSCREHGSHLELAVVVPLDFKRNSILYRIASNKRKFYLSTNVIDLGKGMEEGSPTFGGRPTWLGKLEDDRQGHERLELIVKRIKDALQTVVKSKSGSADGWCSKDWVVKFIKEEEARGEFCSGRLRCVREAVAGMM
416263	GC_00007905		PST_Yr1646a	13306	53	54	2	0	0.980895804702162	0.984706460972869	0.982797439032958									13306	Chr_17	MQRTESTVAHRVNRFSKRIFLWTINKSCREHGSHLELAVVVPLDFKRNSILYRIASNKRKFYLSTNVIDLGTGMEEGSPTFGGRPTWLGKLEDDGQGHERLELIVKRIKDALQTVVKSKSGSADGWCSKDWVVKFIKEEEARGEFCSGRLRCVREAVAGIM
416264	GC_00007905		PST_Yr1646b	14197	53	54	2	0	0.980895804702162	0.984706460972869	0.982797439032958									14197	Chr_18	MQRTESAVAHRVSRFSKRIFIWTINKSCREHGSHLELAVVVPLDFKRNSILYRIASNKRKFYLSTNVIDLGKGMEEGSPTFGGRPTWLGKLEDDRQGHERLELIVKRIKDALQTVVKSKSGSADGWCSKDWVVKFIKEEEARGEFCSGRLRCVREAVAGMM
416265	GC_00007905		PST_Yr1706a	15675	53	54	2	0	0.980895804702162	0.984706460972869	0.982797439032958									15675	Chr_17	MQRTESTVAHRVNRFSKRIFLWTINKSCREHGSHLELAVVVPLDFKRNSILYRIASNKRKFYLSTNVIDLGTGMEEGSPTFGGRPTWLGKLEDDGQGHERLELIVKRIKDALQTVVKSKSGSADGWCSKDWVVKFIKEEEARGEFCSGRLRCVREAVAGIM
416266	GC_00007905		PST_Yr1706b	12583	53	54	2	0	0.980895804702162	0.984706460972869	0.982797439032958									12583	Chr_18	MQRTESAVAHRVSRFSKRIFIWTINKSCREHGSHLELAVVVPLDFKRNSILYRIASNKRKFYLSTNVIDLGKGMEEGSPTFGGRPTWLGKLEDDRQGHERLELIVKRIKDALQTVVKSKSGSADGWCSKDWVVKFIKEEEARGEFCSGRLRCVREAVAGMM
416267	GC_00007905		PST_Yr1716a	13647	53	54	2	0	0.980895804702162	0.984706460972869	0.982797439032958									13647	Chr_17	MQRTESTVAHRVNRFSKRIFLWTINKSCREHGSHLELAVVVPLDFKRNSILYRIASNKRKFYLSTNVIDLGTGMEEGSPTFGGRPTWLGKLEDDGQGHERLELIVKRIKDALQTVVKSKSGSADGWCSKDWVVKFIKEEEARGEFCSGRLRCVREAVAGIM
416268	GC_00007905		PST_Yr1716b	13239	53	54	2	0	0.980895804702162	0.984706460972869	0.982797439032958									13239	Chr_18	MQRTESAVAHRVSRFSKRIFIWTINKSCREHGSHLELAVVVPLDFKRNSILYRIASNKRKFYLSTNVIDLGKGMEEGSPTFGGRPTWLGKLEDDRQGHERLELIVKRIKDALQTVVKSKSGSADGWCSKDWVVKFIKEEEARGEFCSGRLRCVREAVAGMM
416269	GC_00007905		PST_Yr2011a	14567	53	54	2	0	0.980895804702162	0.984706460972869	0.982797439032958									14567	Chr_17	MQRTESTVAHRVNRFSKRIFLWTINKSCREHGSHLELAVVVPLDFKRNSILYRIASNKRKFYLSTNVIDLGTGMEEGSPTFGGRPTWLGKLEDDGQGHERLELIVKRIKDALQTVVKSKSGSADGWCSKDWVVKFIKEEEARGEFCSGRLRCVREAVAGIM
416270	GC_00007905		PST_Yr2011b	12991	53	54	2	0	0.980895804702162	0.984706460972869	0.982797439032958									12991	Chr_18	MQRTESAVAHRVSRFSKRIFIWTINKSCREHGSHLELAVVVPLDFKRNSILYRIASNKRKFYLSTNVIDLGKGMEEGSPTFGGRPTWLGKLEDDRQGHERLELIVKRIKDALQTVVKSKSGSADGWCSKDWVVKFIKEEEARGEFCSGRLRCVREAVAGMM
416271	GC_00007905		PST_Yr2015a	12755	53	54	2	0	0.980895804702162	0.984706460972869	0.982797439032958									12755	Chr_17	MQRTESTVAHRVNRFSKRIFLWTINKSCREHGSHLELAVVVPLDFKRNSILYRIASNKRKFYLSTNVIDLGTGMEEGSPTFGGRPTWLGKLEDDGQGHERLELIVKRIKDALQTVVKSKSGSADGWCSKDWVVKFIKEEEARGEFCSGRLRCVREAVAGIM
416272	GC_00007905		PST_Yr2015b	11300	53	54	2	0	0.980895804702162	0.984706460972869	0.982797439032958									11300	Chr_18	MQRTESAVAHRVSRFSKRIFIWTINKSCREHGSHLELAVVVPLDFKRNSILYRIASNKRKFYLSTNVIDLGKGMEEGSPTFGGRPTWLGKLEDDRQGHERLELIVKRIKDALQTVVKSKSGSADGWCSKDWVVKFIKEEEARGEFCSGRLRCVREAVAGMM
416273	GC_00007905		PST_Yr201644_1	11362	53	54	2	0	0.980895804702162	0.984706460972869	0.982797439032958									11362	Chr_17	MQRTESTVAHRVNRFSKRIFLWTINKSCREHGSHLELAVVVPLDFKRNSILYRIASNKRKFYLSTNVIDLGTGMEEGSPTFGGRPTWLGKLEDDGQGHERLELIVKRIKDALQTVVKSKSGSADGWCSKDWVVKFIKEEEARGEFCSGRLRCVREAVAGIM
416274	GC_00007905		PST_Yr201644_2	12627	53	54	2	0	0.980895804702162	0.984706460972869	0.982797439032958									12627	Chr_18	MQRTESAVAHRVSRFSKRIFIWTINKSCREHGSHLELAVVVPLDFKRNSILYRIASNKRKFYLSTNVIDLGKGMEEGSPTFGGRPTWLGKLEDDRQGHERLELIVKRIKDALQTVVKSKSGSADGWCSKDWVVKFIKEEEARGEFCSGRLRCVREAVAGMM
416275	GC_00007906		PSH_233a	1733	49	54	2	0	0.98890552698144	0.949214513232814	0.968653601376681									1733	Chr_3	MSHLRRSSESSLLNKSQSSSVNYYRLWVTKHPNGVRPVRTRSSFEFPCRPSKGNLKGLTVIPFLGPTMEEEESRSVAGDDSSGVSGDEAVEKEKSTMVECRTSTRKIRKSGMPSSTRLELTSSHSRSTSGLKILMKRLSLSLLKTRSFSRTRSVSVPTLTLDHPGPSRLDNHALVFGDENQEKIDERSADFYKTFFPSL---MVD
416276	GC_00007906		PSH_233b	1625	49	54	2	0	0.98890552698144	0.949214513232814	0.968653601376681									1625	Chr_1	MSHLRRSSESSLLNKSQSSSVNYYRLWVTKHPNGVRPVRTRSSFEFPCRPSKGNLKGLTVIPFLGPTMEEEESRSVADDDSSGVSGDEAVEKEKSTMVECRTSTRKIRKSGMPSSTRLELTSSHSRSTSGLKILMKRLSLSLLKTRSFSRTRSVSVPTLTLDHPGPSRLDNHALVFGDENQEKIDERSADFYKTFFPSL---MVD
416277	GC_00007906		PSH_76a	903	49	54	2	0	0.98890552698144	0.949214513232814	0.968653601376681									903	Chr_3	MSHLRRSSESSLLNKSQSSSVNYYRLWVTKHPNGVRPVRTRSSFEFPCRPSKGNLKGLTVIPFLGPTMEEEESRSVAGDDSSGVSGDEAVEKEKSTMVECRTSTRKIRKSGMPSSTRLELTSSHSRSTSGLKILMKRLSLSLLKTRSFSRTRSVSVPTLTLDHPGPSRLDNHALVFGDENQEKIDERSADFYKTFFPSL---MVD
416278	GC_00007906		PSH_76b	1630	49	54	2	0	0.98890552698144	0.949214513232814	0.968653601376681									1630	Chr_1	MSHLRRSSESSLLNKSQSSSVNYYRLWVTKHPNGVRPVRTRSSFEFPCRPSKGNLKGLTVIPFLGPTMEEEESRSVADDDSSGASGDEAVEKEKSTMVVCRTSTRKIRKSGMPSSTRLELTSSHSRSTSGLKILMKRLSLSLLKTRSFSRTRSVSVPTLTLDHPGPSRLDNHALVFGDENQEKIDERSADFYKTFFPSL---MVD
416279	GC_00007906		PSH_NDPSH_1	857	49	54	2	0	0.98890552698144	0.949214513232814	0.968653601376681									857	Chr_3	MSHLRRSSESSLLNKSQSSSVNYYRLWVTKHPNGVRPVRTRSSFEFPCRPSKGNLKGLTVIPFLGPTMEEEESRSVAGDDSSGVSGDEAVEKEKSTMVECRTSTRKIRKSGMPSSTRLELTSSHSRSTSGLKILMKRLSLSLLKTRSFSRTRSVSVPTLTLDHPGPSRLDNHALVFGDENQEKIDERSADFYKTFFPSL---MVD
416280	GC_00007906		PST_130_1	1230	49	54	2	0	0.98890552698144	0.949214513232814	0.968653601376681									1230	Chr_3	------------------------------------------------------------------------------------------------MVECRTSTRKIRKSGMPSSTRLELTSSHSRSTSGLKILMKRLSLSLLKTRSFSRTRSVSVPTLTLDHPGPSRLDNHALVFGDENQEKIDERSADFYKTFFPSL---MVD
416281	GC_00007906		PST_130_2	6521	49	54	2	0	0.98890552698144	0.949214513232814	0.968653601376681									6521	Chr_1	MSHLRRSSESSLLNKSQSSSVNYYRLWVTKHPNGVRPVRTRSSFEFPCRPSKGNLKGLTVIPFLGPTMEEEESRSVADDDSSGASGDEAVEKEKSTMVVCRTSTRKIRKSGMPSSTRLELTSSHSRSTSGLKILMKRLSLSLLKTRSFSRTRSVSVPTLTLDHPGPSRLDNHALVFGDENQEKIDERSADFYKTFFPSL---MVD
416282	GC_00007906		PST_130_2	17632	49	54	2	0	0.98890552698144	0.949214513232814	0.968653601376681									17632	ChrUn	-MLIKRAC--------------FLGLW---------------SPEFPCRPSKGNLKGLTVIPFLGPTMEEEESRSVADDDSSGVSGDEAVEKEKSTMVECRTSTRKIRKSGMPSSTRLELTSSHSRSTSGLKILMKRLSLSLLKTRSFSRTRSVSVPTLTLDHPGPSRLDNHALVFGDENQEKIDERSADFYKTFFPSL---MVD
416283	GC_00007906		PST_134E36_1	3193	49	54	2	0	0.98890552698144	0.949214513232814	0.968653601376681									3193	Chr_3	MSHLRRSSESSLLNKSQSSSVNYYRLWVTKHPNGVRPVRTRSSFEFPCRPSKGNLKGLTVIPFLGPTMEEEESRSVADDDSSGVSGDEAVEKEKSTMVECRTSTRKIRKSGMPSSTRLELTSSHSRSTSGLKILMKRLSLSLLKTRSFSRTRSVSVPTLTLDHPGPSRLDNHALVFGDENQEKIDERSADFYKTFFPSL---MVD
416284	GC_00007906		PST_134E36_2	670	49	54	2	0	0.98890552698144	0.949214513232814	0.968653601376681									670	Chr_1	MSHLRRSSESSLLNKSQSSSVNYYRLWVTKHPNGVRPVRTRSSFEFPCRPSKGNLKGLTVIPFLGPTMEEEESRSVADDDSSGASGDEAVEKEKSTMVVCRTSTRKIRKSGMPSSTRLELTSSHSRSTSGLKILMKRLSLSLLKTRSFSRTRSVSVPTLTLDHPGPSRLDNHALVFGDENQEKIDERSADFYKTFFPFFNGRLAK
416285	GC_00007906		PST_AR0005a	8699	49	54	2	0	0.98890552698144	0.949214513232814	0.968653601376681									8699	Chr_1	MSHLRRSSESSLLNKSQSSSVNYYRLWVTKHPNGVRPVRTRSSFEFPCRPSKGNLKGLTVIPFLGPTMEEEESRSVADDDSSGASGDEAVEKEKSTMVVCRTSTRKIRKSGMPSSTRLELTSSHSRSTSGLKILMKRLSLSLLKTRSFSRTRSVSVPTLTLDHPGPSRLDNHALVFGDENQEKIDERSADFYKTFFPSL---MVD
416286	GC_00007906		PST_AR0005b	546	49	54	2	0	0.98890552698144	0.949214513232814	0.968653601376681									546	Chr_3	MSHLRRSSESSLLNKSQSSSVNYYRLWVTKHPNGVRPVRTRSSFEFPCRPSKGNLKGLTVIPFLGPTMEEEESRSVADDDSSGVSGDEAVEKEKSTMVECRTSTRKIRKSGMPSSTRLELTSSHSRSTSGLKILMKRLSLSLLKTRSFSRTRSVSVPTLTLDHPGPSRLDNHALVFGDENQEKIDERSADFYKTFFPSL---MVD
416287	GC_00007906		PST_AZ2_1	1820	49	54	2	0	0.98890552698144	0.949214513232814	0.968653601376681									1820	Chr_3	MSHLRRSSESSLLNKSQSSSVNYYRLWVTKHPNGVRPVRTRSSFEFPCRPSKGNLKGLTVIPFLGPTMEEEESRSVADDDSSGASGDEAVEKEKSTMVVCRTSTRKIRKSGMPSSTRLELTSSHSRSTSGLKILMKRLSLSLLKTRSFSRTRSVSVPTLTLDHPGPSRLDNHALVFGDENQEKIDERSADFYKTFFPSL---MVD
416288	GC_00007906		PST_AZ2_2	1757	49	54	2	0	0.98890552698144	0.949214513232814	0.968653601376681									1757	Chr_1	MSHLRRSSESSLLNKSQSSSVNYYRLWVTKHPNGVRPVRTRSSFEFPCRPSKGNLKGLTVIPFLGPTMEEEESRSVADDDSSGASGDEAVEKEKSTMVVCRTSTRKIRKSGMPSSTRLELTSSHSRSTSGLKILMKRLSLSLLKTRSFSRTRSVSVPTLTLDHPGPSRLDNHALVFGDENQEKIDERSADFYKTFFPSL---MVD
416289	GC_00007906		PST_DK0911_1	3734	49	54	2	0	0.98890552698144	0.949214513232814	0.968653601376681									3734	Chr_3	MSHLRRSSESSLLNKSQSSSVNYYRLWVTKHPNGVRPVRTRSSFEFPCRPSKGNLKGLTVIPFLGPTMEEEESRSVADDDSSGASGDEAVEKEKSTMVVCRTSTRKIRKSGMPSSTRLELTSSHSRSTSGLKILMKRLSLSLLKTRSFSRTRSVSVPTLTLDHPGPSRLDNHALVFGDENQEKIDERSADFYKTFFPSL---MVD
416290	GC_00007906		PST_DK0911_2	3737	49	54	2	0	0.98890552698144	0.949214513232814	0.968653601376681									3737	Chr_1	MSHLRRSSESSLLNKSQSSSVNYYRLWVTKHPNGVRPVRTRSSFEFPCRPSKGNLKGLTVIPFLGPTMEEEESRSVADDDSSGASGDEAVEKEKSTMVVCRTSTRKIRKSGMPSSTRLELTSSHSRSTSGLKILMKRLSLSLLKTRSFSRTRSVSVPTLTLDHPGPSRLDNHALVFGDENQEKIDERSADFYKTFFPSL---MVD
416291	GC_00007906		PST_SWS484_1	1743	49	54	2	0	0.98890552698144	0.949214513232814	0.968653601376681									1743	Chr_1	MSHLRRSSESSLLNKSQSSSVNYYRLWVTKHPNGVRPVRTRSSFEFPCRPSKGNLKGLTVIPFLGPTMEEEESRSVADDDSSGASGDEAVEKEKSTMVVCRTSTRKIRKSGMPSSTRLELTSSHSRSTSGLKILMKRLSLSLLKTRSFSRTRSVSVPTLTLDHPGPSRLDNHALVFGDENQEKIDERSADFYKTFFPSL---MVD
416292	GC_00007906		PST_SWS484_2	712	49	54	2	0	0.98890552698144	0.949214513232814	0.968653601376681									712	Chr_3	MSHLRRSSESSLLNKSQSSSVNYYRLWVTKHPNGVRPVRTRSSFEFPCRPSKGNLKGLTVIPFLGPTMEEEESRSVADDDSSGVSGDEAVEKEKSTMVECRTSTRKIRKSGMPSSTRLELTSSHSRSTSGLKILMKRLSLSLLKTRSFSRTRSVSVPTLTLDHPGPSRLDNHALVFGDENQEKIDERSADFYKTFFPSL---MVD
416293	GC_00007906		PST_T030_1	652	49	54	2	0	0.98890552698144	0.949214513232814	0.968653601376681									652	Chr_1	MSHLRRSSESSLLNKSQSSSVNYYRLWVTKHPNGVRPVRTRSSFEFPCRPSKGNLKGLTVIPFLGPTMEEEESRSVADDDSSGASGDEAVEKEKSTMVVCRTSTRKIRKSGMPSSTRLELTSSHSRSTSGLKILMKRLSLSLLKTRSFSRTRSVSVPTLTLDHPGPSRLDNHALVFGDENQEKIDERSADFYKTFFPSL---MVD
416294	GC_00007906		PST_T030_2	516	49	54	2	0	0.98890552698144	0.949214513232814	0.968653601376681									516	Chr_1	MSHLRRSSESSLLNKSQSSSVNYYRLWVTKHPNGVRPVRTRSSFEFPCRPSKGNLKGLTVIPFLGPTMEEEESRSVADDDSSGVSGDEAVEKEKSTMVECRTSTRKIRKSGMPSSTRLELTSSHSRSTSGLKILMKRLSLSLLKTRSFSRTRSVSVPTLTLDHPGPSRLDNHALVFGDENQEKIDERSADFYKTFFPSL---MVD
416295	GC_00007906		PST_T034a	11691	49	54	2	0	0.98890552698144	0.949214513232814	0.968653601376681									11691	Chr_1	MSHLRRSSESSLLNKSQSSSVNYYRLWVTKHPNGVRPVRTRSSFEFPCRPSKGNLKGLTVIPFLGPTMEEEESRSVADDDSSGASGDEAVEKEKSTMVVCRTSTRKIRKSGMPSSTRLELTSSHSRSTSGLKILMKRLSLSLLKTRSFSRTRSVSVPTLTLDHPGPSRLDNHALVFGDENQEKIDERSADFYKTFFPSL---MVD
416296	GC_00007906		PST_T034b	685	49	54	2	0	0.98890552698144	0.949214513232814	0.968653601376681									685	Chr_3	MSHLRRSSESSLLNKSQSSSVNYYRLWVTKHPNGVRPVRTRSSFEFPCRPSKGNLKGLTVIPFLGPTMEEEESRSVADDDSSGVSGDEAVEKEKSTMVECRTSTRKIRKSGMPSSTRLELTSSHSRSTSGLKILMKRLSLSLLKTRSFSRTRSVSVPTLTLDHPGPSRLDNHALVFGDENQEKIDERSADFYKTFFPSL---MVD
416297	GC_00007906		PST_W011a	6419	49	54	2	0	0.98890552698144	0.949214513232814	0.968653601376681									6419	Chr_3	MSHLRRSSESSLLNKSQSSSVNYYRLWVTKHPNGVRPVRTRSSFEFPCRPSKGNLKGLTVIPFLGPTMEEEESRSVADDDSSGASGDEAVEKEKSTMVVCRTSTRKIRKSGMPSSTRLELTSSHSRSTSGLKILMKRLSLSLLKTRSFSRTRSVSVPTLTLDHPGPSRLDNHALVFGDENQEKIDERSADFYKTFFPSL---MVD
416298	GC_00007906		PST_W011b	525	49	54	2	0	0.98890552698144	0.949214513232814	0.968653601376681									525	Chr_1	MSHLRRSSESSLLNKSQSSSVNYYRLWVTKHPNGVRPVRTRSSFEFPCRPSKGNLKGLTVIPFLGPTMEEEESRSVADDDSSGVSGDEAVEKEKSTMVECRTSTRKIRKSGMPSSTRLELTSSHSRSTSGLKILMKRLSLSLLKTRSFSRTRSVSVPTLTLDHPGPSRLDNHALVFGDENQEKIDERSADFYKTFFPSL---MVD
416299	GC_00007906		PST_W025a	704	49	54	2	0	0.98890552698144	0.949214513232814	0.968653601376681									704	Chr_3	MSHLRRSSESSLLNKSQSSSVNYYRLWVTKHPNGVRPVRTRSSFEFPCRPSKGNLKGLTVIPFLGPTMEEEESRSVADDDSSGVSGDEAVEKEKSTMVECRTSTRKIRKSGMPSSTRLELTSSHSRSTSGLKILMKRLSLSLLKTRSFSRTRSVSVPTLTLDHPGPSRLDNHALVFGDENQEKIDERSADFYKTFFPSL---MVD
416300	GC_00007906		PST_W025b	12036	49	54	2	0	0.98890552698144	0.949214513232814	0.968653601376681									12036	Chr_1	MSHLRRSSESSLLNKSQSSSVNYYRLWVTKHPNGVRPVRTRSSFEFPCRPSKGNLKGLTVIPFLGPTMEEEESRSVADDDSSGASGDEAVEKEKSTMVVCRTSTRKIRKSGMPSSTRLELTSSHSRSTSGLKILMKRLSLSLLKTRSFSRTRSVSVPTLTLDHPGPSRLDNHALVFGDENQEKIDERSADFYKTFFPSL---MVD
416301	GC_00007906		PST_W029a	6277	49	54	2	0	0.98890552698144	0.949214513232814	0.968653601376681									6277	ChrUn	MSHLRRSSESSLLNKSQSSSVNYYRLWVTKHPNGVRPVRTRSSFEFPCRPSKGNLKGLTVIPFLGPTMEEEESRSVADDDSSGASGDEAVEKEKSTMVVCRTSTRKIRKSGMPSSTRLELTSSHSRSTSGLKILMKRLSLSLLKTRSFSRTRSVSVPTLTLDHPGPSRLDNHALVFGDENQEKIDERSADFYKTFFPSL---MVD
416302	GC_00007906		PST_W029a	679	49	54	2	0	0.98890552698144	0.949214513232814	0.968653601376681									679	Chr_3	-MLIKRAC--------------FLGLW---------------SPEFPCRPSKGNLKGLTVIPFLGPTMEEEESRSVADDDSSGVSGDEAVEKEKSTMVECRTSTRKIRKSGMPSSTRLELTSSHSRSTSGLKILMKRLSLSLLKTRSFSRTRSVSVPTLTLDHPGPSRLDNHALVFGDENQEKIDERSADFYKTFFPSL---MVD
416303	GC_00007906		PST_W039a	709	49	54	2	0	0.98890552698144	0.949214513232814	0.968653601376681									709	Chr_1	MSHLRRSSESSLLNKSQSSSVNYYRLWVTKHPNGVRPVRTRSSFEFPCRPSKGNLKGLTVIPFLGPTMEEEESRSVADDDSSGVSGDEAVEKEKSTMVECRTSTRKIRKSGMPSSTRLELTSSHSRSTSGLKILMKRLSLSLLKTRSFSRTRSVSVPTLTLDHPGPSRLDNHALVFGDENQEKIDERSADFYKTFFPSL---MVD
416304	GC_00007906		PST_W039b	10253	49	54	2	0	0.98890552698144	0.949214513232814	0.968653601376681									10253	Chr_1	MSHLRRSSESSLLNKSQSSSVNYYRLWVTKHPNGVRPVRTRSSFEFPCRPSKGNLKGLTVIPFLGPTMEEEESRSVADDDSSGASGDEAVEKEKSTMVVCRTSTRKIRKSGMPSSTRLELTSSHSRSTSGLKILMKRLSLSLLKTRSFSRTRSVSVPTLTLDHPGPSRLDNHALVFGDENQEKIDERSADFYKTFFPSL---MVD
416305	GC_00007906		PST_W048a	2763	49	54	2	0	0.98890552698144	0.949214513232814	0.968653601376681									2763	Chr_3	MSHLRRSSESSLLNKSQSSSVNYYRLWVTKHPNGVRPVRTRSSFEFPCRPSKGNLKGLTVIPFLGPTMEEEESRSVADDDSSGASGDEAVEKEKSTMVVCRTSTRKIRKSGMPSSTRLELTSSHSRSTSGLKILMKRLSLSLLKTRSFSRTRSVSVPTLTLDHPGPSRLDNHALVFGDENQEKIDERSADFYKTFFPSL---MVD
416306	GC_00007906		PST_W048b	15286	49	54	2	0	0.98890552698144	0.949214513232814	0.968653601376681									15286	Chr_1	MSHLRRSSESSLLNKSQSSSVNYYRLWVTKHPNGVRPVRTRSSFEFPCRPSKGNLKGLTVIPFLGPTMEEEESRSVADDDSSGVSGDEAVEKEKSTMVECRTSTRKIRKSGMPSSTRLELTSSHSRSTSGLKILMKRLSLSLLKTRSFSRTRSVSVPTLTLDHPGPSRLDNHALVFGDENQEKIDERSADFYKTFFPSL---MVD
416307	GC_00007906		PST_W052a	3971	49	54	2	0	0.98890552698144	0.949214513232814	0.968653601376681									3971	Chr_3	MSHLRRSSESSLLNKSQSSSVNYYRLWVTKHPNGVRPVRTRSSFEFPCRPSKGNLKGLTVIPFLGPTMEEEESRSVADDDSSGASGDEAVEKEKSTMVVCRTSTRKIRKSGMPSSTRLELTSSHSRSTSGLKILMKRLSLSLLKTRSFSRTRSVSVPTLTLDHPGPSRLDNHALVFGDENQEKIDERSADFYKTFFPSL---MVD
416308	GC_00007906		PST_W052a	529	49	54	2	0	0.98890552698144	0.949214513232814	0.968653601376681									529	Chr_3	-MLIKRAC--------------FLGLW---------------SPEFPCRPSKGNLKGLTVIPFLGPTMEEEESRSVADDDSSGVSGDEAVEKEKSTMVECRTSTRKIRKSGMPSSTRLELTSSHSRSTSGLKILMKRLSLSLLKTRSFSRTRSVSVPTLTLDHPGPSRLDNHALVFGDENQEKIDERSADFYKTFFPSL---MVD
416309	GC_00007906		PST_W053a	709	49	54	2	0	0.98890552698144	0.949214513232814	0.968653601376681									709	Chr_3	MSHLRRSSESSLLNKSQSSSVNYYRLWVTKHPNGVRPVRTRSSFEFPCRPSKGNLKGLTVIPFLGPTMEEEESRSVADDDSSGASGDEAVEKEKSTMVVCRTSTRKIRKSGMPSSTRLELTSSHSRSTSGLKILMKRLSLSLLKTRSFSRTRSVSVPTLTLDHPGPSRLDNHALVFGDENQEKIDERSADFYKTFFPSL---MVD
416310	GC_00007906		PST_W053a	12418	49	54	2	0	0.98890552698144	0.949214513232814	0.968653601376681									12418	ChrUn	-MLIKRAC--------------FLGLW---------------SPEFPCRPSKGNLKGLTVIPFLGPTMEEEESRSVADDDSSGVSGDEAVEKEKSTMVECRTSTRKIRKSGMPSSTRLELTSSHSRSTSGLKILMKRLSLSLLKTRSFSRTRSVSVPTLTLDHPGPSRLDNHALVFGDENQEKIDERSADFYKTFFPSL---MVD
416311	GC_00007906		PST_W054a	556	49	54	2	0	0.98890552698144	0.949214513232814	0.968653601376681									556	Chr_1	MSHLRRSSESSLLNKSQSSSVNYYRLWVTKHPNGVRPVRTRSSFEFPCRPSKGNLKGLTVIPFLGPTMEEEESRSVADDDSSGVSGDEAVEKEKSTMVECRTSTRKIRKSGMPSSTRLELTSSHSRSTSGLKILMKRLSLSLLKTRSFSRTRSVSVPTLTLDHPGPSRLDNHALVFGDENQEKIDERSADFYKTFFPSL---MVD
416312	GC_00007906		PST_W054b	682	49	54	2	0	0.98890552698144	0.949214513232814	0.968653601376681									682	Chr_1	MSHLRRSSESSLLNKSQSSSVNYYRLWVTKHPNGVRPVRTRSSFEFPCRPSKGNLKGLTVIPFLGPTMEEEESRSVADDDSSGASGDEAVEKEKSTMVVCRTSTRKIRKSGMPSSTRLELTSSHSRSTSGLKILMKRLSLSLLKTRSFSRTRSVSVPTLTLDHPGPSRLDNHALVFGDENQEKIDERSADFYKTFFPSL---MVD
416313	GC_00007906		PST_W057a	551	49	54	2	0	0.98890552698144	0.949214513232814	0.968653601376681									551	Chr_3	MSHLRRSSESSLLNKSQSSSVNYYRLWVTKHPNGVRPVRTRSSFEFPCRPSKGNLKGLTVIPFLGPTMEEEESRSVADDDSSGVSGDEAVEKEKSTMVECRTSTRKIRKSGMPSSTRLELTSSHSRSTSGLKILMKRLSLSLLKTRSFSRTRSVSVPTLTLDHPGPSRLDNHALVFGDENQEKIDERSADFYKTFFPSL---MVD
416314	GC_00007906		PST_W057b	11114	49	54	2	0	0.98890552698144	0.949214513232814	0.968653601376681									11114	Chr_1	MSHLRRSSESSLLNKSQSSSVNYYRLWVTKHPNGVRPVRTRSSFEFPCRPSKGNLKGLTVIPFLGPTMEEEESRSVADDDSSGASGDEAVEKEKSTMVVCRTSTRKIRKSGMPSSTRLELTSSHSRSTSGLKILMKRLSLSLLKTRSFSRTRSVSVPTLTLDHPGPSRLDNHALVFGDENQEKIDERSADFYKTFFPSL---MVD
416315	GC_00007906		PST_W088a	541	49	54	2	0	0.98890552698144	0.949214513232814	0.968653601376681									541	Chr_3	MSHLRRSSESSLLNKSQSSSVNYYRLWVTKHPNGVRPVRTRSSFEFPCRPSKGNLKGLTVIPFLGPTMEEEESRSVADDDSSGVSGDEAVEKEKSTMVECRTSTRKIRKSGMPSSTRLELTSSHSRSTSGLKILMKRLSLSLLKTRSFSRTRSVSVPTLTLDHPGPSRLDNHALVFGDENQEKIDERSADFYKTFFPSL---MVD
416316	GC_00007906		PST_W088b	10778	49	54	2	0	0.98890552698144	0.949214513232814	0.968653601376681									10778	Chr_1	MSHLRRSSESSLLNKSQSSSVNYYRLWVTKHPNGVRPVRTRSSFEFPCRPSKGNLKGLTVIPFLGPTMEEEESRSVADDDSSGASGDEAVEKEKSTMVVCRTSTRKIRKSGMPSSTRLELTSSHSRSTSGLKILMKRLSLSLLKTRSFSRTRSVSVPTLTLDHPGPSRLDNHALVFGDENQEKIDERSADFYKTFFPSL---MVD
416317	GC_00007906		PST_Yr1646a	706	49	54	2	0	0.98890552698144	0.949214513232814	0.968653601376681									706	Chr_3	MSHLRRSSESSLLNKSQSSSVNYYRLWVTKHPNGVRPVRTRSSFEFPCRPSKGNLKGLTVIPFLGPTMEEEESRSVADDDSSGVSGDEAVEKEKSTMVECRTSTRKIRKSGMPSSTRLELTSSHSRSTSGLKILMKRLSLSLLKTRSFSRTRSVSVPTLTLDHPGPSRLDNHALVFGDENQEKIDERSADFYKTFFPSL---MVD
416318	GC_00007906		PST_Yr1646b	11937	49	54	2	0	0.98890552698144	0.949214513232814	0.968653601376681									11937	Chr_1	MSHLRRSSESSLLNKSQSSSVNYYRLWVTKHPNGVRPVRTRSSFEFPCRPSKGNLKGLTVIPFLGPTMEEEESRSVADDDSSGASGDEAVEKEKSTMVVCRTSTRKIRKSGMPSSTRLELTSSHSRSTSGLKILMKRLSLSLLKTRSFSRTRSVSVPTLTLDHPGPSRLDNHALVFGDENQEKIDERSADFYKTFFPSL---MVD
416319	GC_00007906		PST_Yr1706a	4282	49	54	2	0	0.98890552698144	0.949214513232814	0.968653601376681									4282	Chr_3	MSHLRRSSESSLLNKSQSSSVNYYRLWVTKHPNGVRPVRTRSSFEFPCRPSKGNLKGLTVIPFLGPTMEEEESRSVADDDSSGASGDEAVEKEKSTMVVCRTSTRKIRKSGMPSSTRLELTSSHSRSTSGLKILMKRLSLSLLKTRSFSRTRSVSVPTLTLDHPGPSRLDNHALVFGDENQEKIDERSADFYKTFFPSL---MVD
416320	GC_00007906		PST_Yr1706a	542	49	54	2	0	0.98890552698144	0.949214513232814	0.968653601376681									542	Chr_3	-MLIKRAC--------------FLGLW---------------SPEFPCRPSKGNLKGLTVIPFLGPTMEEEESRSVADDDSSGVSGDEAVEKEKSTMVECRTSTRKIRKSGMPSSTRLELTSSHSRSTSGLKILMKRLSLSLLKTRSFSRTRSVSVPTLTLDHPGPSRLDNHALVFGDENQEKIDERSADFYKTFFPSL---MVD
416321	GC_00007906		PST_Yr1716a	543	49	54	2	0	0.98890552698144	0.949214513232814	0.968653601376681									543	Chr_3	MSHLRRSSESSLLNKSQSSSVNYYRLWVTKHPNGVRPVRTRSSFEFPCRPSKGNLKGLTVIPFLGPTMEEEESRSVADDDSSGVSGDEAVEKEKSTMVECRTSTRKIRKSGMPSSTRLELTSSHSRSTSGLKILMKRLSLSLLKTRSFSRTRSVSVPTLTLDHPGPSRLDNHALVFGDENQEKIDERSADFYKTFFPSL---MVD
416322	GC_00007906		PST_Yr1716b	10795	49	54	2	0	0.98890552698144	0.949214513232814	0.968653601376681									10795	Chr_1	MSHLRRSSESSLLNKSQSSSVNYYRLWVTKHPNGVRPVRTRSSFEFPCRPSKGNLKGLTVIPFLGPTMEEEESRSVADDDSSGASGDEAVEKEKSTMVVCRTSTRKIRKSGMPSSTRLELTSSHSRSTSGLKILMKRLSLSLLKTRSFSRTRSVSVPTLTLDHPGPSRLDNHALVFGDENQEKIDERSADFYKTFFPSL---MVD
416323	GC_00007906		PST_Yr2011a	696	49	54	2	0	0.98890552698144	0.949214513232814	0.968653601376681									696	Chr_3	MSHLRRSSESSLLNKSQSSSVNYYRLWVTKHPNGVRPVRTRSSFEFPCRPSKGNLKGLTVIPFLGPTMEEEESRSVADDDSSGVSGDEAVEKEKSTMVECRTSTRKIRKSGMPSSTRLELTSSHSRSTSGLKILMKRLSLSLLKTRSFSRTRSVSVPTLTLDHPGPSRLDNHALVFGDENQEKIDERSADFYKTFFPSL---MVD
416324	GC_00007906		PST_Yr2011b	11260	49	54	2	0	0.98890552698144	0.949214513232814	0.968653601376681									11260	Chr_1	MSHLRRSSESSLLNKSQSSSVNYYRLWVTKHPNGVRPVRTRSSFEFPCRPSKGNLKGLTVIPFLGPTMEEEESRSVADDDSSGASGDEAVEKEKSTMVVCRTSTRKIRKSGMPSSTRLELTSSHSRSTSGLKILMKRLSLSLLKTRSFSRTRSVSVPTLTLDHPGPSRLDNHALVFGDENQEKIDERSADFYKTFFPSL---MVD
416325	GC_00007906		PST_Yr2015a	522	49	54	2	0	0.98890552698144	0.949214513232814	0.968653601376681									522	Chr_3	MSHLRRSSESSLLNKSQSSSVNYYRLWVTKHPNGVRPVRTRSSFEFPCRPSKGNLKGLTVIPFLGPTMEEEESRSVADDDSSGVSGDEAVEKEKSTMVECRTSTRKIRKSGMPSSTRLELTSSHSRSTSGLKILMKRLSLSLLKTRSFSRTRSVSVPTLTLDHPGPSRLDNHALVFGDENQEKIDERSADFYKTFFPSL---MVD
416326	GC_00007906		PST_Yr2015b	3779	49	54	2	0	0.98890552698144	0.949214513232814	0.968653601376681									3779	Chr_1	MSHLRRSSESSLLNKSQSSSVNYYRLWVTKHPNGVRPVRTRSSFEFPCRPSKGNLKGLTVIPFLGPTMEEEESRSVADDDSSGASGDEAVEKEKSTMVVCRTSTRKIRKSGMPSSTRLELTSSHSRSTSGLKILMKRLSLSLLKTRSFSRTRSVSVPTLTLDHPGPSRLDNHALVFGDENQEKIDERSADFYKTFFPSL---MVD
416327	GC_00007906		PST_Yr201644_1	669	49	54	2	0	0.98890552698144	0.949214513232814	0.968653601376681									669	Chr_3	MSHLRRSSESSLLNKSQSSSVNYYRLWVTKHPNGVRPVRTRSSFEFPCRPSKGNLKGLTVIPFLGPTMEEEESRSVADDDSSGVSGDEAVEKEKSTMVECRTSTRKIRKSGMPSSTRLELTSSHSRSTSGLKILMKRLSLSLLKTRSFSRTRSVSVPTLTLDHPGPSRLDNHALVFGDENQEKIDERSADFYKTFFPSL---MVD
416328	GC_00007906		PST_Yr201644_2	9606	49	54	2	0	0.98890552698144	0.949214513232814	0.968653601376681									9606	Chr_1	MSHLRRSSESSLLNKSQSSSVNYYRLWVTKHPNGVRPVRTRSSFEFPCRPSKGNLKGLTVIPFLGPTMEEEESRSVADDDSSGASGDEAVEKEKSTMVVCRTSTRKIRKSGMPSSTRLELTSSHSRSTSGLKILMKRLSLSLLKTRSFSRTRSVSVPTLTLDHPGPSRLDNHALVFGDENQEKIDERSADFYKTFFPSL---MVD
416329	GC_00007907		PSH_233a	14466	53	54	2	0	0.937577655389029	0.691223307619711	0.795770069918433									14466	Chr_11	MSRYAFDRRQYFKAEPSILNQERIRCPDVNCGSEVIMSRSHLGTPVATGRLNLIE----------------------------------------IRGSALLEPEGRGRSSELEAFARPKNPTLPTPSVPPHISTVNLSPDSLWRVDSTPSNSKLFVLLTWHDHTNLLSNFNSCAASALVFTPLKRAIEADRCRIFMHLDQSSAFYALSGTGMPKMRLLMIVATLIPFLCFFEGFSAAPIHHKHLQGRSPQAQYNRNGPQSRPKARPFTANARLKTSYNPFRPKPRPQLAPSRNDHGKVILVGGKPARIRPYNFWDYGGQVNNYSSNFQ----
416330	GC_00007907		PSH_233b	11992	53	54	2	0	0.937577655389029	0.691223307619711	0.795770069918433									11992	Chr_11	MFRYAFDRRQYFKAEPSILNSERIRCPDM------------------------------------------------------------------VRGSALLELERRGRSSESEAFARPKNPTLPTPSIPPHISTVNLSPDSLWRVDSTPSNSKLFVLLTWHNHTNLLSNFNSCAASALVFTPLKRAIEADRCCIFMHLDQSSAFYALPGTGMPKMQLLMVVATLISFLCFCKQSSIHPTNLP----MSPSSE------KEQKEQQLTSVLFRIMSSYSS---------------------SGGVQCSAYSPQ--TLAG--------------
416331	GC_00007907		PSH_76a	13831	53	54	2	0	0.937577655389029	0.691223307619711	0.795770069918433									13831	Chr_11	--------------------------------------------------------------------------------------------------------------------------------------------------------------------------------------------------------------------------------------MIEGFSAAPIHHKHLQGRSPQAQYNRNGPQSRPKARPFTANARLKTSYNPFRPKPRPQLAPSRNDHGKVILVGGKPARIRPYNFWDYGGQVNNYSSNFQ----
416332	GC_00007907		PSH_76b	7045	53	54	2	0	0.937577655389029	0.691223307619711	0.795770069918433									7045	Chr_11	------------------------------------------------------------------------------------------------------------------------------------MPTVNLSPDSLWRVDSTPSNSKLFVLLTWHNHTNLLSNFNSCAASALFFTSLKRAIEAERCCIFMHLNQSSAFYALPGTGMPKMQLLMVVATLISFLCFLEGFSAAPTHHKHLQGRSPQAQYNRDGPQSRPKARPFTANARLKTSYNPFRPKPRLQLAPSRNDHGKVILVGGKPARIRPYNFWDYGGQVNNYSSDFQ----
416333	GC_00007907		PSH_NDPSH_1	13296	53	54	2	0	0.937577655389029	0.691223307619711	0.795770069918433									13296	Chr_11	MSRYAFDRRQYFKAEPSILNQERIRCPDVNCGSEVIMSRSHLGTPVATGRLNLIDPYDILSAYRPPPATTAWKKYKTDCARLWLTILRIHEFVRRIRGSALLEPEGRGRSSELEAFARPKNPTLPTPSVPPHISTVNLSPDSLWRVDSTPSNSKLFVLLTWHDHTNLLSNFNSCAASALVFTPLKRAIEADRCRIFMHLDQSSAFYALSGTGMPKMRLLMIVATLIPFLCFFEGFSAAPIHHKHLQGRSPQAQYNRNGPQSRPKARPFTANARLKTSYNPFRPKPRPQLAPSRNDHGKVILVGGKPARIRPYNFWDYGGQVNNYSSNFQ----
416334	GC_00007907		PSH_NDPSH_2	7733	53	54	2	0	0.937577655389029	0.691223307619711	0.795770069918433									7733	Chr_11	------------------------------------------------------------------------------------------------------------------------------------MPTVNLSPDSLWRVDSTPSNSKLFVLLTWHNHTNLLSNFNSCAASALFFTSLKRAIEAERCCIFMHLNQSSAFYALPGTGMPKMQLLMVVATLISFLCFLEGFSAAPTHHKHLQGRSPQAQYNRDGPQSRPKARPFTANARLKTSYNPFRPKPRLQLAPSRNDHGKVILVGGKPARIRPYNFWDYGGQVNNYSSDFQ----
416335	GC_00007907		PST_130_2	10361	53	54	2	0	0.937577655389029	0.691223307619711	0.795770069918433									10361	Chr_11	-----------------------------------------------------------------------------------------------------------------------------------------------------------------------------------------------------------------------MRLLMIVATLIPFLCFFEGFSAAPIHHKHLQGRSPQAQYNRNGPQSRPKARPFTANARLKTSYNPFRPKPRPQLAPSRNDHGKVILVGGKPARIRPYNFWDYGGQVNNYSSNFQ----
416336	GC_00007907		PST_134E36_1	12195	53	54	2	0	0.937577655389029	0.691223307619711	0.795770069918433									12195	Chr_11	----------------------------------------------------------------------------------------------------------------------------------------------------------------------------------------------------MHLDQSSAFYALSGTGMPKMRLLMIVATLIPFLCFFEGFSAAPIHHKHLQGRSPQAQYNRNGPQSRPKARPFTANARLKTSYNPFRPKPRPQLAPSRNDHGKVILVGGKPARIRPYNFWDYGGQVNNYSSNFQ----
416337	GC_00007907		PST_134E36_2	13010	53	54	2	0	0.937577655389029	0.691223307619711	0.795770069918433									13010	Chr_11	------------------------------------------------------------------------------------------------------------------------------------MPTVNLSPDSLWRVDSTPSNSKLFVLLTWHNHTNLLSNFNSCAASALFFTSLKRAIEAERCCIFMHLNQSSAFYALPGTGMPKMQLLMVVATLISFLCFLEGFSAAPTHHKHLQGRSPQAQYNRDGPQSRPKARPFTANARLKTSYNPFRPKPRLQLAPSRNDHGKVILVGGKPARIRPYNFWDYGGQVNNYSSDFQ----
416338	GC_00007907		PST_AR0005a	5956	53	54	2	0	0.937577655389029	0.691223307619711	0.795770069918433									5956	Chr_11	------------------------------------------------------------------------------------------------------------------------------------MPTVNLSPDSLWRVDSTPSNSKLFVLLTWHNHTNLLSNFNSCAASALFFTSLKRAIEAERCCIFMHLNQSSAFYALPGTGMPKMQLLMVVATLISFLCFLEGFSAAPTHHKHLQGRSPQAQYNRDGPQSRPKARPFTANARLKTSYNPFRPKPRLQLAPSRNDHGKVILVGGKPARIRPYNFWDYGGQVNNYSSDFQ----
416339	GC_00007907		PST_AR0005b	9448	53	54	2	0	0.937577655389029	0.691223307619711	0.795770069918433									9448	Chr_11	MSRYAFDRRQYFKAEPSILNQERIRCPDVNCGSEVIMSRSHLGTPVATGRLNLIE----------------------------------------IRGSALLEPEGRGRSSELEAFARPKNPTLPTPSVPPHISTVNLSPDSLWRVDSTPSNSKLFVLLTWHDHTNLLSNFNSCAASALVFTPLKRAIEADRCRIFMHLDQSSAFYALSGTGMPKMRLLMIVATLIPFLCFFEGFSAAPIHHKHLQGRSPQAQYNRNGPQSRPKARPFTANARLKTSYNPFRPKPRPQLAPSRNDHGKVILVGGKPARIRPYNFWDYGGQVNNYSSNFQ----
416340	GC_00007907		PST_AZ2_1	13179	53	54	2	0	0.937577655389029	0.691223307619711	0.795770069918433									13179	Chr_11	------------------------------------------------------------------------------------------------------------------------------------MPTVNLSPDSLWRVDSTPSNSKLFVLLTWHNHTNLLSNFNSCAASALFFTSLKRAIEAERCCIFMHLNQSSAFYALPGTGMPKMQLLMVVATLISFLCFLEGFSAAPTHHKHLQGRSPQAQYNRDGPQSRPKARPFTANARLKTSYNPFRPKPRLQLAPSRNDHGKVILVGGKPARIRPYNFWDYGGQVNNYSSDFQ----
416341	GC_00007907		PST_AZ2_2	12285	53	54	2	0	0.937577655389029	0.691223307619711	0.795770069918433									12285	Chr_11	------------------------------------------------------------------------------------------------------------------------------------MPTVNLSPDSLWRVDSTPSNSKLFVLLTWHNHTNLLSNFNSCAASALFFTSLKRAIEAERCCIFMHLNQSSAFYALPGTGMPKMQLLMVVATLISFLCFLEGFSAAPTHHKHLQGRSPQAQYNRDGPQSRPKARPFTANARLKTSYNPFRPKPRLQLAPSRNDHGKVILVGGKPARIRPYNFWDYGGQVNNYSSDFQ----
416342	GC_00007907		PST_DK0911_1	9951	53	54	2	0	0.937577655389029	0.691223307619711	0.795770069918433									9951	Chr_11	------------------------------------------------------------------------------------------------------------------------------------MPTVNLSPDSLWRVDSTPSNSKLFVLLTWHNHTNLLSNFNSCAASALFFTSLKRAIEAERCCIFMHLNQSSAFYALPGTGMPKMQLLMVVATLISFLCFCKQSSIHPTNLP----MSPSSE------KEQKEQQLTSVLFRIMSSYSS---------------------SGGVQCSATHHKHLQGRSPQAQYNRDGPPKPA
416343	GC_00007907		PST_DK0911_2	9978	53	54	2	0	0.937577655389029	0.691223307619711	0.795770069918433									9978	Chr_11	------------------------------------------------------------------------------------------------------------------------------------MPTVNLSPDSLWRVDSTPSNSKLFVLLTWHNHTNLLSNFNSCAASALFFTSLKRAIEAERCCIFMHLNQSSAFYALPGTGMPKMQLLMVVATLISFLCFCKQSSIHPTNLP----MSPSSE------KEQKEQQLTSVLFRIMSSYSS---------------------SGGVQCSATHHKHLQGRSPQAQYNRDGPPKPA
416344	GC_00007907		PST_SWS484_1	9738	53	54	2	0	0.937577655389029	0.691223307619711	0.795770069918433									9738	Chr_11	------------------------------------------------------------------------------------------------------------------------------------MPTVNLSPDSLWRVDSTPSNSKLFVLLTWHNHTNLLSNFNSCAASALFFTSLKRAIEAERCCIFMHLNQSSAFYALPGTGMPKMQLLMVVATLISFLCFLEGFSAAPTHHKHLQGRSPQAQYNRDGPQSRPKARPFTANARLKTSYNPFRPKPRLQLAPSRNDHGKVILVGGKPARIRPYNFWDYGGQVNNYSSDFQ----
416345	GC_00007907		PST_SWS484_2	8481	53	54	2	0	0.937577655389029	0.691223307619711	0.795770069918433									8481	Chr_11	-----------------------------------------------------------------------------------------------------------------------------------------------------------------------------------------------------------------------MRLLMIVATLIPFLCFFEGFSAAPIHHKHLQGRSPQAQYNRNGPQSRPKARPFTANARLKTSYNPFRPKPRPQLAPSRNDHGKVILVGGKPARIRPYNFWDYGGQVNNYSSNFQ----
416346	GC_00007907		PST_T030_1	9165	53	54	2	0	0.937577655389029	0.691223307619711	0.795770069918433									9165	Chr_10	------------------------------------------------------------------------------------------------------------------------------------MPTVNLSPDSLWRVDSTPSNSKLFVLLTWHNHTNLLSNFNSCAASALFFTSLKRAIEAERCCIFMHLNQSSAFYALPGTGMPKMQLLMVVATLISFLCFLEGFSAAPTHHKHLQGRSPQAQYNRDGPQSRPKARPFTANARLKTSYNPFRPKPRLQLAPSRNDHGKVILVGGKPARIRPYNFWDYGGQVNNYSSDFQ----
416347	GC_00007907		PST_T030_2	6581	53	54	2	0	0.937577655389029	0.691223307619711	0.795770069918433									6581	Chr_10	MSRYAFDRRQYFKAEPSILNQERIRCPDVNCGSEVIMSRSHLGTPVATGRLNLIE----------------------------------------IRGSALLEPEGRGRSSELEAFARPKNPTLPTPSVPPHISTVNLSPDSLWRVDSTPSNSKLFVLLTWHDHTNLLSNFNSCAASALVFTPLKRAIEADRCRIFMHLDQSSAFYALSGTGMPKMRLLMIVATLIPFLCFFEGFSAAPIHHKHLQGRSPQAQYNRNGPQSRPKARPFTANARLKTSYNPFRPKPRPQLAPSRNDHGKVILVGGKPARIRPYNFWDYGGQVNNYSSNFQ----
416348	GC_00007907		PST_T034a	11928	53	54	2	0	0.937577655389029	0.691223307619711	0.795770069918433									11928	Chr_11	------------------------------------------------------------------------------------------------------------------------------------MPTVNLSPDSLWRVDSTPSNSKLFVLLTWHNHTNLLSNFNSCAASALFFTSLKRAIEAERCCIFMHLNQSSAFYALPGTGMPKMQLLMVVATLISFLCFLEGFSAAPTHHKHLQGRSPQAQYNRDGPQSRPKARPFTANARLKTSYNPFRPKPRLQLAPSRNDHGKVILVGGKPARIRPYNFWDYGGQVNNYSSDFQ----
416349	GC_00007907		PST_T034b	7686	53	54	2	0	0.937577655389029	0.691223307619711	0.795770069918433									7686	Chr_11	--------------------------------------------------------------------------------------------------------------------------------------------------------------------------------------------------------------------------------------MIEGFSAAPIHHKHLQGRSPQAQYNRNGPQSRPKARPFTANARLKTSYNPFRPKPRPQLAPSRNDHGKVILVGGKPARIRPYNFWDYGGQVNNYSSNFQ----
416350	GC_00007907		PST_W011a	8995	53	54	2	0	0.937577655389029	0.691223307619711	0.795770069918433									8995	Chr_11	------------------------------------------------------------------------------------------------------------------------------------MPTVNLSPDSLWRVDSTPSNSKLFVLLTWHNHTNLLSNFNSCAASALFFTSLKRAIEAERCCIFMHLNQSSAFYALPGTGMPKMQLLMVVATLISFLCFLEGFSAAPTHHKHLQGRSPQAQYNRDGPQSRPKARPFTANARLKTSYNPFRPKPRLQLAPSRNDHGKVILVGGKPARIRPYNFWDYGGQVNNYSSDFQ----
416351	GC_00007907		PST_W011a	15190	53	54	2	0	0.937577655389029	0.691223307619711	0.795770069918433									15190	ChrUn	------------------------------------------------------------------------------------------------------------------------------------MPTVNLSPDSLWRVDSTPSNSKLFVLLTWHNHTNLLSNFNSCAASALFFTSLKRAIEAERCCIFMHLNQSSAFYALPGTGMPKMQLLMVVATLISFLCFLEGFSAAPTHHKHLQGRSPQAQYNRDGPQSRPKARPFTANARLKTSYNPFRPKPRLQLAPSRNDHGKVILVGGKPARIRPYNFWDYGGQVNNYSSDFQ----
416352	GC_00007907		PST_W011b	7564	53	54	2	0	0.937577655389029	0.691223307619711	0.795770069918433									7564	Chr_11	MSRYAFDRRQYFKAEPSILNQERIRCPDVNCGSEVIMSRSHLGTPVATGRLNLIE---------PPPATTAWKKYKTDCARLWLTILRIHEFVRRIRGSALLEPEGRGRSSELEAFARPKNPTLPTPSVPPHISTVNLSPDSLWRVDSTPSNSKLFVLLTWHDHTNLLSNFNSCAASALVFTPLKRAIEADRCRIFMHLDQSSAFYALSGTGMPKMRLLMIVATLIPFLCFFEGFSAAPIHHKHLQGRSPQAQYNRNGPQSRPKARPFTANARLKTSYNPFRPKPRPQLAPSRNDHGKVILVGGKPARIRPYNFWDYGGQVNNYSSNFQ----
416353	GC_00007907		PST_W025a	5623	53	54	2	0	0.937577655389029	0.691223307619711	0.795770069918433									5623	Chr_11	MSRYAFDRRQYFKAEPSILNQERIRCPDVNCGSEVIMSRSHLGTPVATGRLNLIEL-----SLMPPPATTAWKKYKTDCARLWLTILRIHEFVRRIRGSALLEPEGRGRSSELEAFARPKNPTLPTPSVPPHISTVNLSPDSLWRVDSTPSNSKLFVLLTWHDHTNLLSNFNSCAASALVFTPLKRAIEADRCRIFMHLDQSSAFYALSGTGMPKMRLLMIVATLIPFLCFFEGFSAAPIHHKHLQGRSPQAQYNRNGPQSRPKARPFTANARLKTSYNPFRPKPRPQLAPSRNDHGKVILVGGKPARIRPYNFWDYGGQVNNYSSNFQ----
416354	GC_00007907		PST_W025b	5079	53	54	2	0	0.937577655389029	0.691223307619711	0.795770069918433									5079	Chr_11	------------------------------------------------------------------------------------------------------------------------------------MPTVNLSPDSLWRVDSTPSNSKLFVLLTWHNHTNLLSNFNSCAASALFFTSLKRAIEAERCCIFMHLNQSSAFYALPGTGMPKMQLLMVVATLISFLCFLEGFSAAPTHHKHLQGRSPQAQYNRDGPQSRPKARPFTANARLKTSYNPFRPKPRLQLAPSRNDHGKVILVGGKPARIRPYNFWDYGGQVNNYSSDFQ----
416355	GC_00007907		PST_W029a	8845	53	54	2	0	0.937577655389029	0.691223307619711	0.795770069918433									8845	Chr_11	MSRYAFDRRQYFKAEPSILNQERIRCPDVNCGSEVIMSRSHLGTPVATGRLNLIE----------------------------------------IRGSALLEPEGRGRSSELEAFARPKNPTLPTPSVPPHISTVNLSPDSLWRVDSTPSNSKLFVLLTWHDHTNLLSNFNSCAASALVFTPLKRAIEADRCRIFMHLDQSSAFYALSGTGMPKMRLLMIVATLIPFLCFFEGFSAAPIHHKHLQGRSPQAQYNRNGPQSRPKARPFTANARLKTSYNPFRPKPRPQLAPSRNDHGKVILVGGKPARIRPYNFWDYGGQVNNYSSNFQ----
416356	GC_00007907		PST_W029b	9571	53	54	2	0	0.937577655389029	0.691223307619711	0.795770069918433									9571	Chr_11	------------------------------------------------------------------------------------------------------------------------------------MPTVNLSPDSLWRVDSTPSNSKLFVLLTWHNHTNLLSNFNSCAASALFFTSLKRAIEAERCCIFMHLNQSSAFYALPGTGMPKMQLLMVVATLISFLCFLEGFSAAPTHHKHLQGRSPQAQYNRDGPQSRPKARPFTANARLKTSYNPFRPKPRLQLAPSRNDHGKVILVGGKPARIRPYNFWDYGGQVNNYSSDFQ----
416357	GC_00007907		PST_W039a	7329	53	54	2	0	0.937577655389029	0.691223307619711	0.795770069918433									7329	Chr_10	-----------------------------------------------------------------------------------------------------------------------------------------------------------------------------------------------------------------------MRLLMIVATLIPFLCFFEGFSAAPIHHKHLQGRSPQAQYNRNGPQSRPKARPFTANARLKTSYNPFRPKPRPQLAPSRNDHGKVILVGGKPARIRPYNFWDYGGQVNNYSSNFQ----
416358	GC_00007907		PST_W039b	7439	53	54	2	0	0.937577655389029	0.691223307619711	0.795770069918433									7439	Chr_10	------------------------------------------------------------------------------------------------------------------------------------MPTVNLSPDSLWRVDSTPSNSKLFVLLTWHNHTNLLSNFNSCAASALFFTSLKRAIEAERCCIFMHLNQSSAFYALPGTGMPKMQLLMVVATLISFLCFLEGFSAAPTHHKHLQGRSPQAQYNRDGPQSRPKARPFTANARLKTSYNPFRPKPRLQLAPSRNDHGKVILVGGKPARIRPYNFWDYGGQVNNYSSDFQ----
416359	GC_00007907		PST_W048a	7192	53	54	2	0	0.937577655389029	0.691223307619711	0.795770069918433									7192	Chr_11	MSRYAFDRRQYFKAEPSILNQERIRCPDVNCGSEVIMSRSHLGTPVATGRLNLIE----------------------------------------IRGSALLEPEGRGRSSELEAFARPKNPTLPTPSVPPHISTVNLSPDSLWRVDSTPSNSKLFVLLTWHDHTNLLSNFNSCAASALVFTPLKRAIEADRCRIFMHLDQSSAFYALSGTGMPKMRLLMIVATLIPFLCFFEGFSAAPIHHKHLQGRSPQAQYNRNGPQSRPKARPFTANARLKTSYNPFRPKPRPQLAPSRNDHGKVILVGGKPARIRPYNFWDYGGQVNNYSSNFQ----
416360	GC_00007907		PST_W048b	7992	53	54	2	0	0.937577655389029	0.691223307619711	0.795770069918433									7992	Chr_11	------------------------------------------------------------------------------------------------------------------------------------MPTVNLSPDSLWRVDSTPSNSKLFVLLTWHNHTNLLSNFNSCAASALFFTSLKRAIEAERCCIFMHLNQSSAFYALPGTGMPKMQLLMVVATLISFLCFLEGFSAAPTHHKHLQGRSPQAQYNRDGPQSRPKARPFTANARLKTSYNPFRPKPRLQLAPSRNDHGKVILVGGKPARIRPYNFWDYGGQVNNYSSDFQ----
416361	GC_00007907		PST_W052a	8326	53	54	2	0	0.937577655389029	0.691223307619711	0.795770069918433									8326	Chr_11	--------------------------------------------------------------------------------------------------------------------------------------------------------------------------------------------------------------------------------------MIEGFSAAPIHHKHLQGRSPQAQYNRNGPQSRPKARPFTANARLKTSYNPFRPKPRPQLAPSRNDHGKVILVGGKPARIRPYNFWDYGGQVNNYSSNFQ----
416362	GC_00007907		PST_W052b	10052	53	54	2	0	0.937577655389029	0.691223307619711	0.795770069918433									10052	Chr_11	------------------------------------------------------------------------------------------------------------------------------------MPTVNLSPDSLWRVDSTPSNSKLFVLLTWHNHTNLLSNFNSCAASALFFTSLKRAIEAERCCIFMHLNQSSAFYALPGTGMPKMQLLMVVATLISFLCFLEGFSAAPTHHKHLQGRSPQAQYNRDGPQSRPKARPFTANARLKTSYNPFRPKPRLQLAPSRNDHGKVILVGGKPARIRPYNFWDYGGQVNNYSSDFQ----
416363	GC_00007907		PST_W053a	8008	53	54	2	0	0.937577655389029	0.691223307619711	0.795770069918433									8008	Chr_11	MSRYAFDRRQYFKAEPSILNQERIRCPDVNCGSEVIMSRSHLGTPVATGRLNLIE---------PPPATTAWKKYKTDCARLWLTILRIHEFVRRIRGSALLEPEGRGRSSELEAFARPKNPTLPTPSVPPHISTVNLSPDSLWRVDSTPSNSKLFVLLTWHDHTNLLSNFNSCAASALVFTPLKRAIEADRCRIFMHLDQSSAFYALSGTGMPKMRLLMIVATLIPFLCFFEGFSAAPIHHKHLQGRSPQAQYNRNGPQSRPKARPFTANARLKTSYNPFRPKPRPQLAPSRNDHGKVILVGGKPARIRPYNFWDYGGQVNNYSSNFQ----
416364	GC_00007907		PST_W053b	9569	53	54	2	0	0.937577655389029	0.691223307619711	0.795770069918433									9569	Chr_11	------------------------------------------------------------------------------------------------------------------------------------MPTVNLSPDSLWRVDSTPSNSKLFVLLTWHNHTNLLSNFNSCAASALFFTSLKRAIEAERCCIFMHLNQSSAFYALPGTGMPKMQLLMVVATLISFLCFLEGFSAAPTHHKHLQGRSPQAQYNRDGPQSRPKARPFTANARLKTSYNPFRPKPRLQLAPSRNDHGKVILVGGKPARIRPYNFWDYGGQVNNYSSDFQ----
416365	GC_00007907		PST_W054a	11617	53	54	2	0	0.937577655389029	0.691223307619711	0.795770069918433									11617	Chr_10	MSRYAFDRRQYFKAEPSILNQERIRCPDVNCGSEVIMSRSHLGTPVATGRLNLIE---------PPPATTAWKKYKTDCARLWLTILRIHEFVRRIRGSALLEPEGRGRSSELEAFARPKNPTLPTPSVPPHISTVNLSPDSLWRVDSTPSNSKLFVLLTWHDHTNLLSNFNSCAASALVFTPLKRAIEADRCRIFMHLDQSSAFYALSGTGMPKMRLLMIVATLIPFLCFFEGFSAAPIHHKHLQGRSPQAQYNRNGPQSRPKARPFTANARLKTSYNPFRPKPRPQLAPSRNDHGKVILVGGKPARIRPYNFWDYGGQVNNYSSNFQ----
416366	GC_00007907		PST_W054b	9646	53	54	2	0	0.937577655389029	0.691223307619711	0.795770069918433									9646	Chr_10	------------------------------------------------------------------------------------------------------------------------------------MPTVNLSPDSLWRVDSTPSNSKLFVLLTWHNHTNLLSNFNSCAASALFFTSLKRAIEAERCCIFMHLNQSSAFYALPGTGMPKMQLLMVVATLISFLCFLEGFSAAPTHHKHLQGRSPQAQYNRDGPQSRPKARPFTANARLKTSYNPFRPKPRLQLAPSRNDHGKVILVGGKPARIRPYNFWDYGGQVNNYSSDFQ----
416367	GC_00007907		PST_W057a	10700	53	54	2	0	0.937577655389029	0.691223307619711	0.795770069918433									10700	Chr_11	MSRYAFDRRQYFKAEPSILNQERIRCPDVNCGSEVIMSRSHLGTPVATGRLNLIE----------------------------------------IRGSALLEPEGRGRSSELEAFARPKNPTLPTPSVPPHISTVNLSPDSLWRVDSTPSNSKLFVLLTWHDHTNLLSNFNSCAASALVFTPLKRAIEADRCRIFMHLDQSSAFYALSGTGMPKMRLLMIVATLIPFLCFFEGFSAAPIHHKHLQGRSPQAQYNRNGPQSRPKARPFTANARLKTSYNPFRPKPRPQLAPSRNDHGKVILVGGKPARIRPYNFWDYGGQVNNYSSNFQ----
416368	GC_00007907		PST_W057b	8462	53	54	2	0	0.937577655389029	0.691223307619711	0.795770069918433									8462	Chr_11	------------------------------------------------------------------------------------------------------------------------------------MPTVNLSPDSLWRVDSTPSNSKLFVLLTWHNHTNLLSNFNSCAASALFFTSLKRAIEAERCCIFMHLNQSSAFYALPGTGMPKMQLLMVVATLISFLCFLEGFSAAPTHHKHLQGRSPQAQYNRDGPQSRPKARPFTANARLKTSYNPFRPKPRLQLAPSRNDHGKVILVGGKPARIRPYNFWDYGGQVNNYSSDFQ----
416369	GC_00007907		PST_W088a	10954	53	54	2	0	0.937577655389029	0.691223307619711	0.795770069918433									10954	Chr_11	-----------------------------------------------------------------------------------------------------------------------------------------------------------------------------------------------------------------------MRLLMIVATLIPFLCFFEGFSAAPIHHKHLQGRSPQAQYNRNGPQSRPKARPFTANARLKTSYNPFRPKPRPQLAPSRNDHGKVILVGGKPARIRPYNFWDYGGQVNNYSSNFQ----
416370	GC_00007907		PST_W088b	9039	53	54	2	0	0.937577655389029	0.691223307619711	0.795770069918433									9039	Chr_11	------------------------------------------------------------------------------------------------------------------------------------MPTVNLSPDSLWRVDSTPSNSKLFVLLTWHNHTNLLSNFNSCAASALFFTSLKRAIEAERCCIFMHLNQSSAFYALPGTGMPKMQLLMVVATLISFLCFLEGFSAAPTHHKHLQGRSPQAQYNRDGPQSRPKARPFTANARLKTSYNPFRPKPRLQLAPSRNDHGKVILVGGKPARIRPYNFWDYGGQVNNYSSDFQ----
416371	GC_00007907		PST_Yr1646a	8518	53	54	2	0	0.937577655389029	0.691223307619711	0.795770069918433									8518	Chr_11	MSRYAFDRRQYFKAEPSILNQERIRCPDVNCGSEVIMSRSHLGTPVATGRLNLIE---------PPPATTAWKKYKTDCARLWLTILRIHEFVRRIRGSALLEPEGRGRSSELEAFARPKNPTLPTPSVPPHISTVNLSPDSLWRVDSTPSNSKLFVLLTWHDHTNLLSNFNSCAASALVFTPLKRAIEADRCRIFMHLDQSSAFYALSGTGMPKMRLLMIVATLIPFLCFFEGFSAAPIHHKHLQGRSPQAQYNRNGPQSRPKARPFTANARLKTSYNPFRPKPRPQLAPSRNDHGKVILVGGKPARIRPYNFWDYGGQVNNYSSNFQ----
416372	GC_00007907		PST_Yr1646b	10867	53	54	2	0	0.937577655389029	0.691223307619711	0.795770069918433									10867	Chr_11	------------------------------------------------------------------------------------------------------------------------------------MPTVNLSPDSLWRVDSTPSNSKLFVLLTWHNHTNLLSNFNSCAASALFFTSLKRAIEAERCCIFMHLNQSSAFYALPGTGMPKMQLLMVVATLISFLCFLEGFSAAPTHHKHLQGRSPQAQYNRDGPQSRPKARPFTANARLKTSYNPFRPKPRLQLAPSRNDHGKVILVGGKPARIRPYNFWDYGGQVNNYSSDFQ----
416373	GC_00007907		PST_Yr1706a	9415	53	54	2	0	0.937577655389029	0.691223307619711	0.795770069918433									9415	Chr_11	MSRYAFDRRQYFKAEPSILNQERIRCPDVNCGSEVIMSRSHLGTPVATGRLNLIEL-----SLMPPPATTAWKKYKTDCARLWLTILRIHEFVRRIRGSALLEPEGRGRSSELEAFARPKNPTLPTPSVPPHISTVNLSPDSLWRVDSTPSNSKLFVLLTWHDHTNLLSNFNSCAASALVFTPLKRAIEADRCRIFMHLDQSSAFYALSGTGMPKMRLLMIVATLIPFLCFFEGFSAAPIHHKHLQGRSPQAQYNRNGPQSRPKARPFTANARLKTSYNPFRPKPRPQLAPSRNDHGKVILVGGKPARIRPYNFWDYGGQVNNYSSNFQ----
416374	GC_00007907		PST_Yr1706b	9115	53	54	2	0	0.937577655389029	0.691223307619711	0.795770069918433									9115	Chr_11	------------------------------------------------------------------------------------------------------------------------------------MPTVNLSPDSLWRVDSTPSNSKLFVLLTWHNHTNLLSNFNSCAASALFFTSLKRAIEAERCCIFMHLNQSSAFYALPGTGMPKMQLLMVVATLISFLCFLEGFSAAPTHHKHLQGRSPQAQYNRDGPQSRPKARPFTANARLKTSYNPFRPKPRLQLAPSRNDHGKVILVGGKPARIRPYNFWDYGGQVNNYSSDFQ----
416375	GC_00007907		PST_Yr1716a	6807	53	54	2	0	0.937577655389029	0.691223307619711	0.795770069918433									6807	Chr_11	-----------------------------------------------------------------------------------------------------------------------------------------------------------------------------------------------------------------------MRLLMIVATLIPFLCFFEGFSAAPIHHKHLQGRSPQAQYNRNGPQSRPKARPFTANARLKTSYNPFRPKPRPQLAPSRNDHGKVILVGGKPARIRPYNFWDYGGQVNNYSSNFQ----
416376	GC_00007907		PST_Yr1716b	8676	53	54	2	0	0.937577655389029	0.691223307619711	0.795770069918433									8676	Chr_11	------------------------------------------------------------------------------------------------------------------------------------MPTVNLSPDSLWRVDSTPSNSKLFVLLTWHNHTNLLSNFNSCAASALFFTSLKRAIEAERCCIFMHLNQSSAFYALPGTGMPKMQLLMVVATLISFLCFLEGFSAAPTHHKHLQGRSPQAQYNRDGPQSRPKARPFTANARLKTSYNPFRPKPRLQLAPSRNDHGKVILVGGKPARIRPYNFWDYGGQVNNYSSDFQ----
416377	GC_00007907		PST_Yr2011a	9438	53	54	2	0	0.937577655389029	0.691223307619711	0.795770069918433									9438	Chr_11	MSRYAFDRRQYFKAEPSILNQERIRCPDVNCGSEVIMSRSHLGTPVATGRLNLIEL-----SLMPPPATTAWKKYKTDCARLWLTILRIHEFVRRIRGSALLEPEGRGRSSELEAFARPKNPTLPTPSVPPHISTVNLSPDSLWRVDSTPSNSKLFVLLTWHDHTNLLSNFNSCAASALVFTPLKRAIEADRCRIFMHLDQSSAFYALSGTGMPKMRLLMIVATLIPFLCFFEGFSAAPIHHKHLQGRSPQAQYNRNGPQSRPKARPFTANARLKTSYNPFRPKPRPQLAPSRNDHGKVILVGGKPARIRPYNFWDYGGQVNNYSSNFQ----
416378	GC_00007907		PST_Yr2011b	9914	53	54	2	0	0.937577655389029	0.691223307619711	0.795770069918433									9914	Chr_11	------------------------------------------------------------------------------------------------------------------------------------MPTVNLSPDSLWRVDSTPSNSKLFVLLTWHNHTNLLSNFNSCAASALFFTSLKRAIEAERCCIFMHLNQSSAFYALPGTGMPKMQLLMVVATLISFLCFLEGFSAAPTHHKHLQGRSPQAQYNRDGPQSRPKARPFTANARLKTSYNPFRPKPRLQLAPSRNDHGKVILVGGKPARIRPYNFWDYGGQVNNYSSDFQ----
416379	GC_00007907		PST_Yr2015a	13770	53	54	2	0	0.937577655389029	0.691223307619711	0.795770069918433									13770	Chr_11	------------------------------------MSRSHLGTPVATGRLNLIE----------------------------------------IRGSALLEPEGRGRSSELEAFARPKNPTLPTPSVPPHISTVNLSPDSLWRVDSTPSNSKLFVLLTWHDHTNLLSNFNSCAASALVFTPLKRAIEADRCRIFMHLDQSSAFYALSGTGMPKMRLLMIVATLIPFLCFFEGFSAAPIHHKHLQGRSPQAQYNRNGPQSRPKARPFTANARLKTSYNPFRPKPRPQLAPSRNDHGKVILVGGKPARIRPYNFWDYGGQVNNYSSNFQ----
416380	GC_00007907		PST_Yr2015b	9199	53	54	2	0	0.937577655389029	0.691223307619711	0.795770069918433									9199	Chr_11	------------------------------------------------------------------------------------------------------------------------------------MPTVNLSPDSLWRVDSTPSNSKLFVLLTWHNHTNLLSNFNSCAASALFFTSLKRAIEAERCCIFMHLNQSSAFYALPGTGMPKMQLLMVVATLISFLCFLEGFSAAPTHHKHLQGRSPQAQYNRDGPQSRPKARPFTANARLKTSYNPFRPKPRLQLAPSRNDHGKVILVGGKPARIRPYNFWDYGGQVNNYSSDFQ----
416381	GC_00007907		PST_Yr201644_1	6298	53	54	2	0	0.937577655389029	0.691223307619711	0.795770069918433									6298	Chr_11	--------------------------------------------------------------------------------------------------------------------------------------------------------------------------------------------------------------------------------------MIEGFSAAPIHHKHLQGRSPQAQYNRNGPQSRPKARPFTANARLKTSYNPFRPKPRPQLAPSRNDHGKVILVGGKPARIRPYNFWDYGGQVNNYSSNFQ----
416382	GC_00007907		PST_Yr201644_2	8597	53	54	2	0	0.937577655389029	0.691223307619711	0.795770069918433									8597	Chr_11	------------------------------------------------------------------------------------------------------------------------------------MPTVNLSPDSLWRVDSTPSNSKLFVLLTWHNHTNLLSNFNSCAASALFFTSLKRAIEAERCCIFMHLNQSSAFYALPGTGMPKMQLLMVVATLISFLCFLEGFSAAPTHHKHLQGRSPQAQYNRDGPQSRPKARPFTANARLKTSYNPFRPKPRLQLAPSRNDHGKVILVGGKPARIRPYNFWDYGGQVNNYSSDFQ----
416383	GC_00007910		PSH_233a	6459	52	54	2	0	0.993397271632682	0.967002379770501	0.9800221348119	PF00153.32	Mitochondrial carrier protein							6459	Chr_8	MGGKELSPFGNALAGAIGGVISNAVVYPLDTIKTKIQAQTDEIDSHSSSEKDNSNLPTPQINRPNAPNRLPAPAAGPISAFQVIVQVLKSHGIPGFYRGFLASMLNTFSMQFAYFYWYMVVRKTYTTRVLPKPSGSKAPNLHIITELSLGALAGAIAQIFTIPVSVVATRQQLDNSKTGGKSLLTTASEIISDDGITGLWRGLKPSLVLTVNPAITYGTFERLKLLVLGQEGGTMTPGKAFWMGAISKTLATVVTYPYIMAKVRLQAKYPNQSEIDHDNHLKSHAGKPDHPASSASKRDHIKEKYSGAIDVLRQVYKEKGYSGWYQGMQAQIFKAVLSQALLFGIKDILEDYTVLFLILVSNFQRRSRSSSPLSSSSSIKLKK
416384	GC_00007910		PSH_233b	4678	52	54	2	0	0.993397271632682	0.967002379770501	0.9800221348119	PF00153.32	Mitochondrial carrier protein							4678	Chr_6	MGGKELSPFGNALAGAIGGVISNAVVYPLDTIKTKIQAQTDEIDSHSSSEKDNSNLPTPQINRPNAPNRLPAPAAGPISAFQVIVQVLKSHGIPGFYRGFLASMLNTFSMQFAYFYWYMVVRKTYTTRVLPKPSGSKAPNLHIITELSLGALAGAIAQIFTIPVSVVATRQQLDNSKTGGKSLLTTASEIISDDGITGLWRGLKPSLVLTVNPAITYGTFERLKLLVLGQEGGTMTPGKAFWMGAISKTLATVVTYPYIMAKVRLQAKYPNQSEIDHDNHLKSHAGKPDHPASSASKRDHIKEKYSGAIDVLRQVYKEKGYSGWYQGMQAQIFKAVLSQALLFGIKDILEDYTVLFLILVSNFQRRSRSSSPLSSSSSIKLKK
416385	GC_00007910		PSH_76a	4771	52	54	2	0	0.993397271632682	0.967002379770501	0.9800221348119	PF00153.32	Mitochondrial carrier protein							4771	Chr_8	MGGKELSPFGNALAGAIGGVISNAVVYPLDTIKTKIQAQTDEIDSHSSSEKDNSNLPTPQINRPNAPNRLPAPAAGPISAFQVIVQVLKSHGIPGFYRGFLASMLNTFSMQFAYFYWYMVVRKTYTTRVLPKPSGSKAPNLHIITELSLGALAGAIAQIFTIPVSVVATRQQLDNSKTGGKSLLTTASEIISDDGITGLWRGLKPSLVLTVNPAITYGTFERLKLLVLGQEGGTMTPGKAFWMGAISKTLATVVTYPYIMAKVRLQAKYPNQSEIDHDNHLKSHAGKPDHPASSASKRDHIKEKYSGAIDVLRQVYKEKGYSGWYQGMQAQIFKAVLSQALLFGIKDILEDYTVLFLILVSNFQRRSRSSSPLSSSSSIKLKK
416386	GC_00007910		PSH_76b	5671	52	54	2	0	0.993397271632682	0.967002379770501	0.9800221348119	PF00153.32	Mitochondrial carrier protein							5671	Chr_6	MGGKELSPFGNALAGAIGGVISNAVVYPLDTIKTKIQAQTDEIDSCSSSERDSSNLPTPQLNRPNAPNRLPAPAAGRISAFEVIVQVLKSHGIPGFYRGFLASMLNTFSMQFAYFYWYMVVRKTYTTRVLPKPSGSKAPNLHIITELSLGALAGAIAQIFTIPVSVVATRQQLDNSKTGGKSLLTTASEIISDDGITGLWRGLKPSLVLTVNPAITYGTFERLKLLVVGQDGGTMTPGKAFWMGAISKTLATVVTYPYIMAKVRLQAKYPNQSEIDHDNHLKSHAGKPDHPASSASKRDHIKEKYSGAIDVLRQVYKEKGYSGWYQGMQAQIFKAVLSQALLFGIKDILEDYTVLFLILVSNFQRRSRSSSPLSSSSSIKLKK
416387	GC_00007910		PSH_NDPSH_1	4678	52	54	2	0	0.993397271632682	0.967002379770501	0.9800221348119	PF00153.32	Mitochondrial carrier protein							4678	Chr_8	MGGKELSPFGNALAGAIGGVISNAVVYPLDTIKTKIQAQTDEIDSHSSSEKDNSNLPTPQINRPNAPNRLPAPAAGPISAFQVIVQVLKSHGIPGFYRGFLASMLNTFSMQFAYFYWYMVVRKTYTTRVLPKPSGSKAPNLHIITELSLGALAGAIAQIFTIPVSVVATRQQLDNSKTGGKSLLTTASEIISDDGITGLWRGLKPSLVLTVNPAITYGTFERLKLLVLGQEGGTMTPGKAFWMGAISKTLATVVTYPYIMAKVRLQAKYPNQSEIDHDNHLKSHAGKPDHPASSASKRDHIKEKYSGAIDVLRQVYKEKGYSGWYQGMQAQIFKAVLSQALLFGIKDILEDYTVLFLILVSNFQRRSRSSSPLSSSSSIKLKK
416388	GC_00007910		PSH_NDPSH_2	6675	52	54	2	0	0.993397271632682	0.967002379770501	0.9800221348119	PF00153.32	Mitochondrial carrier protein							6675	Chr_6	MGGKELSPFGNALAGAIGGVISNAVVYPLDTIKTKIQAQTDEIDSCSSSERDSSNLPTPQLNRPNAPNRLPAPAAGRISAFEVIVQVLKSHGIPGFYRGFLASMLNTFSMQFAYFYWYMVVRKTYTTRVLPKPSGSKAPNLHIITELSLGALAGAIAQIFTIPVSVVATRQQLDNSKTGGKSLLTTASEIISDDGITGLWRGLKPSLVLTVNPAITYGTFERLKLLVVGQDGGTMTPGKAFWMGAISKTLATVVTYPYIMAKVRLQAKYPNQSEIDHDNHLKSHAGKPDHPASSASKRDHIKEKYSGAIDVLRQVYKEKGYSGWYQGMQAQIFKAVLSQALLFGIKDILEDYTVLFLILVSNFQRRSRSSSPLSSSSSIKLKK
416389	GC_00007910		PST_130_1	7858	52	54	2	0	0.993397271632682	0.967002379770501	0.9800221348119	PF00153.32	Mitochondrial carrier protein							7858	Chr_8	------------------------------------------------------------------------------------------------------------------------------------------------------------------------------------------------------------------------------------------MTPGKAFWMGAISKTLATVVTYPYIMAKVRLQAKYPNQSEIDHDNHLKSHAGKPDHPASSASKRDHIKEKYSGAIDVLRQVYKEKGYSGWYQGMQAQIFKAVLSQALLFGIKDILEDYTVLFLILVSNFQRRSRSSSPLSSSSSIKLKK
416390	GC_00007910		PST_130_1	7859	52	54	2	0	0.993397271632682	0.967002379770501	0.9800221348119	PF00153.32	Mitochondrial carrier protein							7859	Chr_8	MGGKELSPFGNALAGAIGGVISNAVVYPLDTIKTKIQAQTDEIDSHSSSEKDNSNLPTPQINRPNAPNRLPAPAAGPISAF--------------------------------------------------------------------------------------------------------------------------------------------------------------------------------------------------------------PSHRPSP-----------------------------------------------------------------------------------------
416391	GC_00007910		PST_130_2	15584	52	54	2	0	0.993397271632682	0.967002379770501	0.9800221348119	PF00153.32	Mitochondrial carrier protein							15584	Chr_6	MGGKELSPFGNALAGAIGGVISNAVVYPLDTIKTKIQAQTDEIDSCSSSERDSSNLPTPQLNRPNAPNRLPAPAAGRISAFEVIVQVLKSHGIPGFYRGFLASMLNTFSMQFAYFYWYMVVRKTYTTRVLPKPSGSKAPNLHIITELSLGALAGAIAQIFTIPVSVVATRQQLDNSKTGGKSLLTTASEIISDDGITGLWRGLKPSLVLTVNPAITYGTFERLKLLVVGQDGGTMTPGKAFWMGAISKTLATVVTYPYIMAKVRLQAKYPNQSEIDHDNHLKSHAGKPDHPASSASKRDHIKEKYSGAIDVLRQVYKEKGYSGWYQGMQAQIFKAVLSQALLFGIKDILEDYTVLFLILVSNFQRRSRSSSPLSSSSSIKLKK
416392	GC_00007910		PST_134E36_1	8713	52	54	2	0	0.993397271632682	0.967002379770501	0.9800221348119	PF00153.32	Mitochondrial carrier protein							8713	Chr_8	MGGKELSPFGNALAGAIGGVISNAVVYPLDTIKTKIQAQTDEIDSHSSSEKDNSNLPTPQINRPNAPNRLPAPAAGPISAFQVIVQVLKSHGIPGFYRGFLASMLNTFSMQFAYFYWYMVVRKTYTTRVLPKPSGSKAPNLHIITELSLGALAGAIAQIFTIPVSVVATRQQLDNSKTGGKSLLTTASEIISDDGITGLWRGLKPSLVLTVNPAITYGTFERLKLLVLGQEGGTMTPGKAFWMGAISKTLATVVTYPYIMAKVRLQAKYPNQSEIDHDNHLKSHAGKPDHPASSASKRDHIKEKYSGAIDVLRQVYKEKGYSGWYQGMQAQIFKAVLSQALLFGIKDILEDYTVLFLILVSNFQRRSRSSSPLSSSSSIKLKK
416393	GC_00007910		PST_134E36_2	6952	52	54	2	0	0.993397271632682	0.967002379770501	0.9800221348119	PF00153.32	Mitochondrial carrier protein							6952	Chr_6	MGGKELSPFGNALAGAIGGVISNAVVYPLDTIKTKIQAQTDEIDSCSSSERDSSNLPTPQLNRPNAPNRLPAPAAGRISAFEVIVQVLKSHGIPGFYRGFLASMLNTFSMQFAYFYWYMVVRKTYTTRVLPKPSGSKAPNLHIITELSLGALAGAIAQIFTIPVSVVATRQQLDNSKTGGKSLLTTASEIISDDGITGLWRGLKPSLVLTVNPAITYGTFERLKLLVVGQDGGTMTPGKAFWMGAISKTLATVVTYPYIMAKVRLQAKYPNQSEIDHDNHLKSHAGKPDHPASSASKRDHIKEKYSGAIDVLRQVYKEKGYSGWYQGMQAQIFKAVLSQALLFGIKDILEDYTVLFLILVSNFQRRSRSSSPLSSSSSIKLKK
416394	GC_00007910		PST_AR0005a	7052	52	54	2	0	0.993397271632682	0.967002379770501	0.9800221348119	PF00153.32	Mitochondrial carrier protein							7052	Chr_6	MGGKELSPFGNALAGAIGGVISNAVVYPLDTIKTKIQAQTDEIDSCSSSERDSSNLPTPQLNRPNAPNRLPAPAAGRISAFEVIVQVLKSHGIPGFYRGFLASMLNTFSMQFAYFYWYMVVRKTYTTRVLPKPSGSKAPNLHIITELSLGALAGAIAQIFTIPVSVVATRQQLDNSKTGGKSLLTTASEIISDDGITGLWRGLKPSLVLTVNPAITYGTFERLKLLVVGQDGGTMTPGKAFWMGAISKTLATVVTYPYIMAKVRLQAKYPNQSEIDHDNHLKSHAGKPDHPASSASKRDHIKEKYSGAIDVLRQVYKEKGYSGWYQGMQAQIFKAVLSQALLFGIKDILEDYTVLFLILVSNFQRRSRSSSPLSSSSSIKLKK
416395	GC_00007910		PST_AR0005b	13663	52	54	2	0	0.993397271632682	0.967002379770501	0.9800221348119	PF00153.32	Mitochondrial carrier protein							13663	Chr_8	MGGKELSPFGNALAGAIGGVISNAVVYPLDTIKTKIQAQTDEIDSHSSSEKDNSNLPTPQINRPNAPNRLPAPAAGPISAFQVIVQVLKSHGIPGFYRGFLASMLNTFSMQFAYFYWYMVVRKTYTTRVLPKPSGSKAPNLHIITELSLGALAGAIAQIFTIPVSVVATRQQLDNSKTGGKSLLTTASEIISDDGITGLWRGLKPSLVLTVNPAITYGTFERLKLLVLGQEGGTMTPGKAFWMGAISKTLATVVTYPYIMAKVRLQAKYPNQSEIDHDNHLKSHAGKPDHPASSASKRDHIKEKYSGAIDVLRQVYKEKGYSGWYQGMQAQIFKAVLSQALLFGIKDILEDYTVLFLILVSNFQRRSRSSSPLSSSSSIKLKK
416396	GC_00007910		PST_AZ2_1	7123	52	54	2	0	0.993397271632682	0.967002379770501	0.9800221348119	PF00153.32	Mitochondrial carrier protein							7123	Chr_8	MGGKELSPFGNALAGAIGGVISNAVVYPLDTIKTKIQAQTDEIDSCSSSERDSSNLPTPQLNRPNAPNRLPAPAAGRISAFEVIVQVLKSHGIPGFYRGFLASMLNTFSMQFAYFYWYMVVRKTYTTRVLPKPSGSKAPNLHIITELSLGALAGAIAQIFTIPVSVVATRQQLDNSKTGGKSLLTTASEIISDDGITGLWRGLKPSLVLTVNPAITYGTFERLKLLVVGQDGGTMTPGKAFWMGAISKTLATVVTYPYIMAKVRLQAKYPNQSEIDHDNHLKSHAGKPDHPASSASKRDHIKEKYSGAIDVLRQVYKEKGYSGWYQGMQAQIFKAVLSQALLFGIKDILEDYTVLFLILVSNFQRRSRSSSPLSSSSSIKLKK
416397	GC_00007910		PST_AZ2_2	7657	52	54	2	0	0.993397271632682	0.967002379770501	0.9800221348119	PF00153.32	Mitochondrial carrier protein							7657	Chr_6	MGGKELSPFGNALAGAIGGVISNAVVYPLDTIKTKIQAQTDEIDSCSSSERDSSNLPTPQLNRPNAPNRLPAPAAGRISAFEVIVQVLKSHGIPGFYRGFLASMLNTFSMQFAYFYWYMVVRKTYTTRVLPKPSGSKAPNLHIITELSLGALAGAIAQIFTIPVSVVATRQQLDNSKTGGKSLLTTASEIISDDGITGLWRGLKPSLVLTVNPAITYGTFERLKLLVLGQEGGTMTPGKAFWMGAISKTLATVVTYPYIMAKVRLQAKYPNQSEIDHDNHLKSHAGKPDHPASSASKRDHIKEKYSGAIDVLRQVYKEKGYSGWYQGMQAQIFKAVLSQALLFGIKDILEDYTVLFLILVSNFQRRSRSSSPLSSSSSIKLKK
416398	GC_00007910		PST_DK0911_1	7446	52	54	2	0	0.993397271632682	0.967002379770501	0.9800221348119	PF00153.32	Mitochondrial carrier protein							7446	Chr_8	MGGKELSPFGNALAGAIGGVISNAVVYPLDTIKTKIQAQTDEIDSCSSSERDSSNLPTPQLNRPNAPNRLPAPAAGRISAFEVIVQVLKSHGIPGFYRGFLASMLNTFSMQFAYFYWYMVVRKTYTTRVLPKPSGSKAPNLHIITELSLGALAGAIAQIFTIPVSVVATRQQLDNSKTGGKSLLTTASEIISDDGITGLWRGLKPSLVLTVNPAITYGTFERLKLLVVGQDGGTMTPGKAFWMGAISKTLATVVTYPYIMAKVRLQAKYPNQSEIDHDNHLKSHAGKPDHPASSASKRDHIKEKYSGAIDVLRQVYKEKGYSGWYQGMQAQIFKAVLSQALLFGIKDILEDYTVLFLILVSNFQRRSRSSSPLSSSSSIKLKK
416399	GC_00007910		PST_DK0911_2	7476	52	54	2	0	0.993397271632682	0.967002379770501	0.9800221348119	PF00153.32	Mitochondrial carrier protein							7476	Chr_6	MGGKELSPFGNALAGAIGGVISNAVVYPLDTIKTKIQAQTDEIDSCSSSERDSSNLPTPQLNRPNAPNRLPAPAAGRISAFEVIVQVLKSHGIPGFYRGFLASMLNTFSMQFAYFYWYMVVRKTYTTRVLPKPSGSKAPNLHIITELSLGALAGAIAQIFTIPVSVVATRQQLDNSKTGGKSLLTTASEIISDDGITGLWRGLKPSLVLTVNPAITYGTFERLKLLVVGQDGGTMTPGKAFWMGAISKTLATVVTYPYIMAKVRLQAKYPNQSEIDHDNHLKSHAGKPDHPASSASKRDHIKEKYSGAIDVLRQVYKEKGYSGWYQGMQAQIFKAVLSQALLFGIKDILEDYTVLFLILVSNFQRRSRSSSPLSSSSSIKLKK
416400	GC_00007910		PST_SWS484_1	5728	52	54	2	0	0.993397271632682	0.967002379770501	0.9800221348119	PF00153.32	Mitochondrial carrier protein							5728	Chr_6	MGGKELSPFGNALAGAIGGVISNAVVYPLDTIKTKIQAQTDEIDSCSSSERDSSNLPTPQLNRPNAPNRLPAPAAGRISAFEVIVQVLKSHGIPGFYRGFLASMLNTFSMQFAYFYWYMVVRKTYTTRVLPKPSGSKAPNLHIITELSLGALAGAIAQIFTIPVSVVATRQQLDNSKTGGKSLLTTASEIISDDGITGLWRGLKPSLVLTVNPAITYGTFERLKLLVVGQDGGTMTPGKAFWMGAISKTLATVVTYPYIMAKVRLQAKYPNQSEIDHDNHLKSHAGKPDHPASSASKRDHIKEKYSGAIDVLRQVYKEKGYSGWYQGMQAQIFKAVLSQALLFGIKDILEDYTVLFLILVSNFQRRSRSSSPLSSSSSIKLKK
416401	GC_00007910		PST_SWS484_2	11763	52	54	2	0	0.993397271632682	0.967002379770501	0.9800221348119	PF00153.32	Mitochondrial carrier protein							11763	Chr_8	MGGKELSPFGNALAGAIGGVISNAVVYPLDTIKTKIQAQTDEIDSHSSSEKDNSNLPTPQINRPNAPNRLPAPAAGPISAFQVIVQVLKSHGIPGFYRGFLASMLNTFSMQFAYFYWYMVVRKTYTTRVLPKPSGSKAPNLHIITELSLGALAGAIAQIFTIPVSVVATRQQLDNSKTGGKSLLTTASEIISDDGITGLWRGLKPSLVLTVNPAITYGTFERLKLLVLGQEGGTMTPGKAFWMGAISKTLATVVTYPYIMAKVRLQAKYPNQSEIDHDNHLKSHAGKPDHPASSASKRDHIKEKYSGAIDVLRQVYKEKGYSGWYQGMQAQIFKAVLSQALLFGIKDILEDYTVLFLILVSNFQRRSRSSSPLSSSSSIKLKK
416402	GC_00007910		PST_T030_1	4653	52	54	2	0	0.993397271632682	0.967002379770501	0.9800221348119	PF00153.32	Mitochondrial carrier protein							4653	Chr_5	MGGKELSPFGNALAGAIGGVISNAVVYPLDTIKTKIQAQTDEIDSCSSSERDSSNLPTPQLNRPNAPNRLPAPAAGRISAFEVIVQVLKSHGIPGFYRGFLASMLNTFSMQFAYFYWYMVVRKTYTTRVLPKPSGSKAPNLHIITELSLGALAGAIAQIFTIPVSVVATRQQLDNSKTGGKSLLTTASEIISDDGITGLWRGLKPSLVLTVNPAITYGTFERLKLLVVGQDGGTMTPGKAFWMGAISKTLATVVTYPYIMAKVRLQAKYPNQSEIDHDNHLKSHAGKPDHPASSASKRDHIKEKYSGAIDVLRQVYKEKGYSGWYQGMQAQIFKAVLSQALLFGIKDILEDYTVLFLILVSNFQRRSRSSSPLSSSSSIKLKK
416403	GC_00007910		PST_T030_2	10301	52	54	2	0	0.993397271632682	0.967002379770501	0.9800221348119	PF00153.32	Mitochondrial carrier protein							10301	Chr_5	MGGKELSPFGNALAGAIGGVISNAVVYPLDTIKTKIQAQTDEIDSHSSSEKDNSNLPTPQINRPNAPNRLPAPAAGPISAFQVIVQVLKSHGIPGFYRGFLASMLNTFSMQFAYFYWYMVVRKTYTTRVLPKPSGSKAPNLHIITELSLGALAGAIAQIFTIPVSVVATRQQLDNSKTGGKSLLTTASEIISDDGITGLWRGLKPSLVLTVNPAITYGTFERLKLLVLGQEGGTMTPGKAFWMGAISKTLATVVTYPYIMAKVRLQAKYPNQSEIDHDNHLKSHAGKPDHPASSASKRDHIKEKYSGAIDVLRQVYKEKGYSGWYQGMQAQIFKAVLSQALLFGIKDILEDYTVLFLILVSNFQRRSRSSSPLSSSSSIKLKK
416404	GC_00007910		PST_T034a	5874	52	54	2	0	0.993397271632682	0.967002379770501	0.9800221348119	PF00153.32	Mitochondrial carrier protein							5874	Chr_6	MGGKELSPFGNALAGAIGGVISNAVVYPLDTIKTKIQAQTDEIDSCSSSERDSSNLPTPQLNRPNAPNRLPAPAAGRISAFEVIVQVLKSHGIPGFYRGFLASMLNTFSMQFAYFYWYMVVRKTYTTRVLPKPSGSKAPNLHIITELSLGALAGAIAQIFTIPVSVVATRQQLDNSKTGGKSLLTTASEIISDDGITGLWRGLKPSLVLTVNPAITYGTFERLKLLVVGQDGGTMTPGKAFWMGAISKTLATVVTYPYIMAKVRLQAKYPNQSEIDHDNHLKSHAGKPDHPASSASKRDHIKEKYSGAIDVLRQVYKEKGYSGWYQGMQAQIFKAVLSQALLFGIKDILEDYTVLFLILVSNFQRRSRSSSPLSSSSSIKLKK
416405	GC_00007910		PST_T034b	11587	52	54	2	0	0.993397271632682	0.967002379770501	0.9800221348119	PF00153.32	Mitochondrial carrier protein							11587	Chr_8	MGGKELSPFGNALAGAIGGVISNAVVYPLDTIKTKIQAQTDEIDSHSSSEKDNSNLPTPQINRPNAPNRLPAPAAGPISAFQVIVQVLKSHGIPGFYRGFLASMLNTFSMQFAYFYWYMVVRKTYTTRVLPKPSGSKAPNLHIITELSLGALAGAIAQIFTIPVSVVATRQQLDNSKTGGKSLLTTASEIISDDGITGLWRGLKPSLVLTVNPAITYGTFERLKLLVLGQEGGTMTPGKAFWMGAISKTLATVVTYPYIMAKVRLQAKYPNQSEIDHDNHLKSHAGKPDHPASSASKRDHIKEKYSGAIDVLRQVYKEKGYSGWYQGMQAQIFKAVLSQALLFGIKDILEDYTVLFLILVSNFQRRSRSSSPLSSSSSIKLKK
416406	GC_00007910		PST_W011b	9926	52	54	2	0	0.993397271632682	0.967002379770501	0.9800221348119	PF00153.32	Mitochondrial carrier protein							9926	Chr_6	MGGKELSPFGNALAGAIGGVISNAVVYPLDTIKTKIQAQTDEIDSCSSSERDSSNLPTPQLNRPNAPNRLPAPAAGRISAFEVIVQVLKSHGIPGFYRGFLASMLNTFSMQFAYFYWYMVVRKTYTTRVLPKPSGSKAPNLHIITELSLGALAGAIAQIFTIPVSVVATRQQLDNSKTGGKSLLTTASEIISDDGITGLWRGLKPSLVLTVNPAITYGTFERLKLLVVGQDGGTMTPGKAFWMGAISKTLATVVTYPYIMAKVRLQAKYPNQSEIDHDNHLKSHAGKPDHPASSASKRDHIKEKYSGAIDVLRQVYKEKGYSGWYQGMQAQIFKAVLSQALLFGIKDILEDYTVLFLILVSNFQRRSRSSSPLSSSSSIKLKK
416407	GC_00007910		PST_W011b	14145	52	54	2	0	0.993397271632682	0.967002379770501	0.9800221348119	PF00153.32	Mitochondrial carrier protein							14145	ChrUn	MGGKELSPFGNALAGAIGGVISNAVVYPLDTIKTKIQAQTDEIDSHSSSEKDNSNLPTPQINRPNAPNRLPAPAAGPISAFQVIVQVLKSHGIPGFYRGFLASMLNTFSMQFAYFYWYMVVRKTYTTRVLPKPSGSKAPNLHIITELSLGALAGAIAQIFTIPVSVVATRQQLDNSKTGGKSLLTTASEIISDDGITGLWRGLKPSLVLTVNPAITYGTFERLKLLVLGQEGGTMTPGKAFWMGAISKTLATVVTYPYIMAKVRLQAKYPNQSEIDHDNHLKSHAGKPDHPASSASKRDHIKEKYSGAIDVLRQVYKEKGYSGWYQGMQAQIFKAVLSQALLFGIKDILEDYTVLFLILVSNFQRRSRSSSPLSSSSSIKLKK
416408	GC_00007910		PST_W025a	2665	52	54	2	0	0.993397271632682	0.967002379770501	0.9800221348119	PF00153.32	Mitochondrial carrier protein							2665	Chr_8	MGGKELSPFGNALAGAIGGVISNAVVYPLDTIKTKIQAQTDEIDSHSSSEKDNSNLPTPQINRPNAPNRLPAPAAGPISAFQVIVQVLKSHGIPGFYRGFLASMLNTFSMQFAYFYWYMVVRKTYTTRVLPKPSGSKAPNLHIITELSLGALAGAIAQIFTIPVSVVATRQQLDNSKTGGKSLLTTASEIISDDGITGLWRGLKPSLVLTVNPAITYGTFERLKLLVLGQEGGTMTPGKAFWMGAISKTLATVVTYPYIMAKVRLQAKYPNQSEIDHDNHLKSHAGKPDHPASSASKRDHIKEKYSGAIDVLRQVYKEKGYSGWYQGMQAQIFKAVLSQALLFGIKDILEDYTVLFLILVSNFQRRSRSSSPLSSSSSIKLKK
416409	GC_00007910		PST_W025b	9683	52	54	2	0	0.993397271632682	0.967002379770501	0.9800221348119	PF00153.32	Mitochondrial carrier protein							9683	Chr_6	MGGKELSPFGNALAGAIGGVISNAVVYPLDTIKTKIQAQTDEIDSCSSSERDSSNLPTPQLNRPNAPNRLPAPAAGRISAFEVIVQVLKSHGIPGFYRGFLASMLNTFSMQFAYFYWYMVVRKTYTTRVLPKPSGSKAPNLHIITELSLGALAGAIAQIFTIPVSVVATRQQLDNSKTGGKSLLTTASEIISDDGITGLWRGLKPSLVLTVNPAITYGTFERLKLLVVGQDGGTMTPGKAFWMGAISKTLATVVTYPYIMAKVRLQAKYPNQSEIDHDNHLKSHAGKPDHPASSASKRDHIKEKYSGAIDVLRQVYKEKGYSGWYQGMQAQIFKAVLSQALLFGIKDILEDYTVLFLILVSNFQRRSRSSSPLSSSSSIKLKK
416410	GC_00007910		PST_W029a	11089	52	54	2	0	0.993397271632682	0.967002379770501	0.9800221348119	PF00153.32	Mitochondrial carrier protein							11089	Chr_8	MGGKELSPFGNALAGAIGGVISNAVVYPLDTIKTKIQAQTDEIDSHSSSEKDNSNLPTPQINRPNAPNRLPAPAAGPISAFQVIVQVLKSHGIPGFYRGFLASMLNTFSMQFAYFYWYMVVRKTYTTRVLPKPSGSKAPNLHIITELSLGALAGAIAQIFTIPVSVVATRQQLDNSKTGGKSLLTTASEIISDDGITGLWRGLKPSLVLTVNPAITYGTFERLKLLVLGQEGGTMTPGKAFWMGAISKTLATVVTYPYIMAKVRLQAKYPNQSEIDHDNHLKSHAGKPDHPASSASKRDHIKEKYSGAIDVLRQVYKEKGYSGWYQGMQAQIFKAVLSQALLFGIKDILEDYTVLFLILVSNFQRRSRSSSPLSSSSSIKLKK
416411	GC_00007910		PST_W029b	4317	52	54	2	0	0.993397271632682	0.967002379770501	0.9800221348119	PF00153.32	Mitochondrial carrier protein							4317	Chr_6	MGGKELSPFGNALAGAIGGVISNAVVYPLDTIKTKIQAQTDEIDSCSSSERDSSNLPTPQLNRPNAPNRLPAPAAGRISAFEVIVQVLKSHGIPGFYRGFLASMLNTFSMQFAYFYWYMVVRKTYTTRVLPKPSGSKAPNLHIITELSLGALAGAIAQIFTIPVSVVATRQQLDNSKTGGKSLLTTASEIISDDGITGLWRGLKPSLVLTVNPAITYGTFERLKLLVVGQDGGTMTPGKAFWMGAISKTLATVVTYPYIMAKVRLQAKYPNQSEIDHDNHLKSHAGKPDHPASSASKRDHIKEKYSGAIDVLRQVYKEKGYSGWYQGMQAQIFKAVLSQALLFGIKDILEDYTVLFLILVSNFQRRSRSSSPLSSSSSIKLKK
416412	GC_00007910		PST_W039a	10585	52	54	2	0	0.993397271632682	0.967002379770501	0.9800221348119	PF00153.32	Mitochondrial carrier protein							10585	Chr_5	MGGKELSPFGNALAGAIGGVISNAVVYPLDTIKTKIQAQTDEIDSHSSSEKDNSNLPTPQINRPNAPNRLPAPAAGPISAFQVIVQVLKSHGIPGFYRGFLASMLNTFSMQFAYFYWYMVVRKTYTTRVLPKPSGSKAPNLHIITELSLGALAGAIAQIFTIPVSVVATRQQLDNSKTGGKSLLTTASEIISDDGITGLWRGLKPSLVLTVNPAITYGTFERLKLLVLGQEGGTMTPGKAFWMGAISKTLATVVTYPYIMAKVRLQAKYPNQSEIDHDNHLKSHAGKPDHPASSASKRDHIKEKYSGAIDVLRQVYKEKGYSGWYQGMQAQIFKAVLSQALLFGIKDILEDYTVLFLILVSNFQRRSRSSSPLSSSSSIKLKK
416413	GC_00007910		PST_W039b	8243	52	54	2	0	0.993397271632682	0.967002379770501	0.9800221348119	PF00153.32	Mitochondrial carrier protein							8243	Chr_5	MGGKELSPFGNALAGAIGGVISNAVVYPLDTIKTKIQAQTDEIDSCSSSERDSSNLPTPQLNRPNAPNRLPAPAAGRISAFEVIVQVLKSHGIPGFYRGFLASMLNTFSMQFAYFYWYMVVRKTYTTRVLPKPSGSKAPNLHIITELSLGALAGAIAQIFTIPVSVVATRQQLDNSKTGGKSLLTTASEIISDDGITGLWRGLKPSLVLTVNPAITYGTFERLKLLVLGQEGGTMTPGKAFWMGAISKTLATVVTYPYIMAKVRLQAKYPNQSEIDHDNHLKSHAGKPDHPASSASKRDHIKEKYSGAIDVLRQVYKEKGYSGWYQGMQAQIFKAVLSQALLFGIKDILEDYTVLFLILVSNFQRRSRSSSPLSSSSSIKLKK
416414	GC_00007910		PST_W048a	10007	52	54	2	0	0.993397271632682	0.967002379770501	0.9800221348119	PF00153.32	Mitochondrial carrier protein							10007	Chr_8	MGGKELSPFGNALAGAIGGVISNAVVYPLDTIKTKIQAQTDEIDSHSSSEKDNSNLPTPQINRPNAPNRLPAPAAGPISAFQVIVQVLKSHGIPGFYRGFLASMLNTFSMQFAYFYWYMVVRKTYTTRVLPKPSGSKAPNLHIITELSLGALAGAIAQIFTIPVSVVATRQQLDNSKTGGKSLLTTASEIISDDGITGLWRGLKPSLVLTVNPAITYGTFERLKLLVLGQEGGTMTPGKAFWMGAISKTLATVVTYPYIMAKVRLQAKYPNQSEIDHDNHLKSHAGKPDHPASSASKRDHIKEKYSGAIDVLRQVYKEKGYSGWYQGMQAQIFKAVLSQALLFGIKDILEDYTVLFLILVSNFQRRSRSSSPLSSSSSIKLKK
416415	GC_00007910		PST_W048b	3033	52	54	2	0	0.993397271632682	0.967002379770501	0.9800221348119	PF00153.32	Mitochondrial carrier protein							3033	Chr_6	MGGKELSPFGNALAGAIGGVISNAVVYPLDTIKTKIQAQTDEIDSCSSSERDSSNLPTPQLNRPNAPNRLPAPAAGRISAFEVIVQVLKSHGIPGFYRGFLASMLNTFSMQFAYFYWYMVVRKTYTTRVLPKPSGSKAPNLHIITELSLGALAGAIAQIFTIPVSVVATRQQLDNSKTGGKSLLTTASEIISDDGITGLWRGLKPSLVLTVNPAITYGTFERLKLLVVGQDGGTMTPGKAFWMGAISKTLATVVTYPYIMAKVRLQAKYPNQSEIDHDNHLKSHAGKPDHPASSASKRDHIKEKYSGAIDVLRQVYKEKGYSGWYQGMQAQIFKAVLSQALLFGIKDILEDYTVLFLILVSNFQRRSRSSSPLSSSSSIKLKK
416416	GC_00007910		PST_W052a	12004	52	54	2	0	0.993397271632682	0.967002379770501	0.9800221348119	PF00153.32	Mitochondrial carrier protein							12004	Chr_8	MGGKELSPFGNALAGAIGGVISNAVVYPLDTIKTKIQAQTDEIDSHSSSEKDNSNLPTPQINRPNAPNRLPAPAAGPISAFQVIVQVLKSHGIPGFYRGFLASMLNTFSMQFAYFYWYMVVRKTYTTRVLPKPSGSKAPNLHIITELSLGALAGAIAQIFTIPVSVVATRQQLDNSKTGGKSLLTTASEIISDDGITGLWRGLKPSLVLTVNPAITYGTFERLKLLVLGQEGGTMTPGKAFWMGAISKTLATVVTYPYIMAKVRLQAKYPNQSEIDHDNHLKSHAGKPDHPASSASKRDHIKEKYSGAIDVLRQVYKEKGYSGWYQGMQAQIFKAVLSQALLFGIKDILEDYTVLFLILVSNFQRRSRSSSPLSSSSSIKLKK
416417	GC_00007910		PST_W052b	4636	52	54	2	0	0.993397271632682	0.967002379770501	0.9800221348119	PF00153.32	Mitochondrial carrier protein							4636	Chr_6	MGGKELSPFGNALAGAIGGVISNAVVYPLDTIKTKIQAQTDEIDSCSSSERDSSNLPTPQLNRPNAPNRLPAPAAGRISAFEVIVQVLKSHGIPGFYRGFLASMLNTFSMQFAYFYWYMVVRKTYTTRVLPKPSGSKAPNLHIITELSLGALAGAIAQIFTIPVSVVATRQQLDNSKTGGKSLLTTASEIISDDGITGLWRGLKPSLVLTVNPAITYGTFERLKLLVVGQDGGTMTPGKAFWMGAISKTLATVVTYPYIMAKVRLQAKYPNQSEIDHDNHLKSHAGKPDHPASSASKRDHIKEKYSGAIDVLRQVYKEKGYSGWYQGMQAQIFKAVLSQALLFGIKDILEDYTVLFLILVSNFQRRSRSSSPLSSSSSIKLKK
416418	GC_00007910		PST_W053a	11090	52	54	2	0	0.993397271632682	0.967002379770501	0.9800221348119	PF00153.32	Mitochondrial carrier protein							11090	Chr_8	MGGKELSPFGNALAGAIGGVISNAVVYPLDTIKTKIQAQTDEIDSHSSSEKDNSNLPTPQINRPNAPNRLPAPAAGPISAFQVIVQVLKSHGIPGFYRGFLASMLNTFSMQFAYFYWYMVVRKTYTTRVLPKPSGSKAPNLHIITELSLGALAGAIAQIFTIPVSVVATRQQLDNSKTGGKSLLTTASEIISDDGITGLWRGLKPSLVLTVNPAITYGTFERLKLLVLGQEGGTMTPGKAFWMGAISKTLATVVTYPYIMAKVRLQAKYPNQSEIDHDNHLKSHAGKPDHPASSASKRDHIKEKYSGAIDVLRQVYKEKGYSGWYQGMQAQIFKAVLSQALLFGIKDILEDYTVLFLILVSNFQRRSRSSSPLSSSSSIKLKK
416419	GC_00007910		PST_W053b	3670	52	54	2	0	0.993397271632682	0.967002379770501	0.9800221348119	PF00153.32	Mitochondrial carrier protein							3670	Chr_6	MGGKELSPFGNALAGAIGGVISNAVVYPLDTIKTKIQAQTDEIDSCSSSERDSSNLPTPQLNRPNAPNRLPAPAAGRISAFEVIVQVLKSHGIPGFYRGFLASMLNTFSMQFAYFYWYMVVRKTYTTRVLPKPSGSKAPNLHIITELSLGALAGAIAQIFTIPVSVVATRQQLDNSKTGGKSLLTTASEIISDDGITGLWRGLKPSLVLTVNPAITYGTFERLKLLVVGQDGGTMTPGKAFWMGAISKTLATVVTYPYIMAKVRLQAKYPNQSEIDHDNHLKSHAGKPDHPASSASKRDHIKEKYSGAIDVLRQVYKEKGYSGWYQGMQAQIFKAVLSQALLFGIKDILEDYTVLFLILVSNFQRRSRSSSPLSSSSSIKLKK
416420	GC_00007910		PST_W054a	12692	52	54	2	0	0.993397271632682	0.967002379770501	0.9800221348119	PF00153.32	Mitochondrial carrier protein							12692	Chr_5	MGGKELSPFGNALAGAIGGVISNAVVYPLDTIKTKIQAQTDEIDSHSSSEKDNSNLPTPQINRPNAPNRLPAPAAGPISAFQVIVQVLKSHGIPGFYRGFLASMLNTFSMQFAYFYWYMVVRKTYTTRVLPKPSGSKAPNLHIITELSLGALAGAIAQIFTIPVSVVATRQQLDNSKTGGKSLLTTASEIISDDGITGLWRGLKPSLVLTVNPAITYGTFERLKLLVLGQEGGTMTPGKAFWMGAISKTLATVVTYPYIMAKVRLQAKYPNQSEIDHDNHLKSHAGKPDHPASSASKRDHIKEKYSGAIDVLRQVYKEKGYSGWYQGMQAQIFKAVLSQALLFGIKDILEDYTVLFLILVSNFQRRSRSSSPLSSSSSIKLKK
416421	GC_00007910		PST_W054b	4417	52	54	2	0	0.993397271632682	0.967002379770501	0.9800221348119	PF00153.32	Mitochondrial carrier protein							4417	Chr_5	MGGKELSPFGNALAGAIGGVISNAVVYPLDTIKTKIQAQTDEIDSCSSSERDSSNLPTPQLNRPNAPNRLPAPAAGRISAFEVIVQVLKSHGIPGFYRGFLASMLNTFSMQFAYFYWYMVVRKTYTTRVLPKPSGSKAPNLHIITELSLGALAGAIAQIFTIPVSVVATRQQLDNSKTGGKSLLTTASEIISDDGITGLWRGLKPSLVLTVNPAITYGTFERLKLLVVGQDGGTMTPGKAFWMGAISKTLATVVTYPYIMAKVRLQAKYPNQSEIDHDNHLKSHAGKPDHPASSASKRDHIKEKYSGAIDVLRQVYKEKGYSGWYQGMQAQIFKAVLSQALLFGIKDILEDYTVLFLILVSNFQRRSRSSSPLSSSSSIKLKK
416422	GC_00007910		PST_W057a	9556	52	54	2	0	0.993397271632682	0.967002379770501	0.9800221348119	PF00153.32	Mitochondrial carrier protein							9556	Chr_8	MGGKELSPFGNALAGAIGGVISNAVVYPLDTIKTKIQAQTDEIDSHSSSEKDNSNLPTPQINRPNAPNRLPAPAAGPISAFQVIVQVLKSHGIPGFYRGFLASMLNTFSMQFAYFYWYMVVRKTYTTRVLPKPSGSKAPNLHIITELSLGALAGAIAQIFTIPVSVVATRQQLDNSKTGGKSLLTTASEIISDDGITGLWRGLKPSLVLTVNPAITYGTFERLKLLVLGQEGGTMTPGKAFWMGAISKTLATVVTYPYIMAKVRLQAKYPNQSEIDHDNHLKSHAGKPDHPASSASKRDHIKEKYSGAIDVLRQVYKEKGYSGWYQGMQAQIFKAVLSQALLFGIKDILEDYTVLFLILVSNFQRRSRSSSPLSSSSSIKLKK
416423	GC_00007910		PST_W057b	3460	52	54	2	0	0.993397271632682	0.967002379770501	0.9800221348119	PF00153.32	Mitochondrial carrier protein							3460	Chr_6	MGGKELSPFGNALAGAIGGVISNAVVYPLDTIKTKIQAQTDEIDSCSSSERDSSNLPTPQLNRPNAPNRLPAPAAGRISAFEVIVQVLKSHGIPGFYRGFLASMLNTFSMQFAYFYWYMVVRKTYTTRVLPKPSGSKAPNLHIITELSLGALAGAIAQIFTIPVSVVATRQQLDNSKTGGKSLLTTASEIISDDGITGLWRGLKPSLVLTVNPAITYGTFERLKLLVVGQDGGTMTPGKAFWMGAISKTLATVVTYPYIMAKVRLQAKYPNQSEIDHDNHLKSHAGKPDHPASSASKRDHIKEKYSGAIDVLRQVYKEKGYSGWYQGMQAQIFKAVLSQALLFGIKDILEDYTVLFLILVSNFQRRSRSSSPLSSSSSIKLKK
416424	GC_00007910		PST_W088a	7802	52	54	2	0	0.993397271632682	0.967002379770501	0.9800221348119	PF00153.32	Mitochondrial carrier protein							7802	Chr_8	MGGKELSPFGNALAGAIGGVISNAVVYPLDTIKTKIQAQTDEIDSHSSSEKDNSNLPTPQINRPNAPNRLPAPAAGPISAFQVIVQVLKSHGIPGFYRGFLASMLNTFSMQFAYFYWYMVVRKTYTTRVLPKPSGSKAPNLHIITELSLGALAGAIAQIFTIPVSVVATRQQLDNSKTGGKSLLTTASEIISDDGITGLWRGLKPSLVLTVNPAITYGTFERLKLLVLGQEGGTMTPGKAFWMGAISKTLATVVTYPYIMAKVRLQAKYPNQSEIDHDNHLKSHAGKPDHPASSASKRDHIKEKYSGAIDVLRQVYKEKGYSGWYQGMQAQIFKAVLSQALLFGIKDILEDYTVLFLILVSNFQRRSRSSSPLSSSSSIKLKK
416425	GC_00007910		PST_W088b	4112	52	54	2	0	0.993397271632682	0.967002379770501	0.9800221348119	PF00153.32	Mitochondrial carrier protein							4112	Chr_6	MGGKELSPFGNALAGAIGGVISNAVVYPLDTIKTKIQAQTDEIDSCSSSERDSSNLPTPQLNRPNAPNRLPAPAAGRISAFEVIVQVLKSHGIPGFYRGFLASMLNTFSMQFAYFYWYMVVRKTYTTRVLPKPSGSKAPNLHIITELSLGALAGAIAQIFTIPVSVVATRQQLDNSKTGGKSLLTTASEIISDDGITGLWRGLKPSLVLTVNPAITYGTFERLKLLVVGQDGGTMTPGKAFWMGAISKTLATVVTYPYIMAKVRLQAKYPNQSEIDHDNHLKSHAGKPDHPASSASKRDHIKEKYSGAIDVLRQVYKEKGYSGWYQGMQAQIFKAVLSQALLFGIKDILEDYTVLFLILVSNFQRRSRSSSPLSSSSSIKLKK
416426	GC_00007910		PST_Yr1646a	7706	52	54	2	0	0.993397271632682	0.967002379770501	0.9800221348119	PF00153.32	Mitochondrial carrier protein							7706	Chr_8	MGGKELSPFGNALAGAIGGVISNAVVYPLDTIKTKIQAQTDEIDSHSSSEKDNSNLPTPQINRPNAPNRLPAPAAGPISAFQVIVQVLKSHGIPGFYRGFLASMLNTFSMQFAYFYWYMVVRKTYTTRVLPKPSGSKAPNLHIITELSLGALAGAIAQIFTIPVSVVATRQQLDNSKTGGKSLLTTASEIISDDGITGLWRGLKPSLVLTVNPAITYGTFERLKLLVLGQEGGTMTPGKAFWMGAISKTLATVVTYPYIMAKVRLQAKYPNQSEIDHDNHLKSHAGKPDHPASSASKRDHIKEKYSGAIDVLRQVYKEKGYSGWYQGMQAQIFKAVLSQALLFGIKDILEDYTVLFLILVSNFQRRSRSSSPLSSSSSIKLKK
416427	GC_00007910		PST_Yr1646b	3655	52	54	2	0	0.993397271632682	0.967002379770501	0.9800221348119	PF00153.32	Mitochondrial carrier protein							3655	Chr_6	MGGKELSPFGNALAGAIGGVISNAVVYPLDTIKTKIQAQTDEIDSCSSSERDSSNLPTPQLNRPNAPNRLPAPAAGRISAFEVIVQVLKSHGIPGFYRGFLASMLNTFSMQFAYFYWYMVVRKTYTTRVLPKPSGSKAPNLHIITELSLGALAGAIAQIFTIPVSVVATRQQLDNSKTGGKSLLTTASEIISDDGITGLWRGLKPSLVLTVNPAITYGTFERLKLLVVGQDGGTMTPGKAFWMGAISKTLATVVTYPYIMAKVRLQAKYPNQSEIDHDNHLKSHAGKPDHPASSASKRDHIKEKYSGAIDVLRQVYKEKGYSGWYQGMQAQIFKAVLSQALLFGIKDILEDYTVLFLILVSNFQRRSRSSSPLSSSSSIKLKK
416428	GC_00007910		PST_Yr1706a	12682	52	54	2	0	0.993397271632682	0.967002379770501	0.9800221348119	PF00153.32	Mitochondrial carrier protein							12682	Chr_8	MGGKELSPFGNALAGAIGGVISNAVVYPLDTIKTKIQAQTDEIDSHSSSEKDNSNLPTPQINRPNAPNRLPAPAAGPISAFQVIVQVLKSHGIPGFYRGFLASMLNTFSMQFAYFYWYMVVRKTYTTRVLPKPSGSKAPNLHIITELSLGALAGAIAQIFTIPVSVVATRQQLDNSKTGGKSLLTTASEIISDDGITGLWRGLKPSLVLTVNPAITYGTFERLKLLVLGQEGGTMTPGKAFWMGAISKTLATVVTYPYIMAKVRLQAKYPNQSEIDHDNHLKSHAGKPDHPASSASKRDHIKEKYSGAIDVLRQVYKEKGYSGWYQGMQAQIFKAVLSQALLFGIKDILEDYTVLFLILVSNFQRRSRSSSPLSSSSSIKLKK
416429	GC_00007910		PST_Yr1706b	4119	52	54	2	0	0.993397271632682	0.967002379770501	0.9800221348119	PF00153.32	Mitochondrial carrier protein							4119	Chr_6	MGGKELSPFGNALAGAIGGVISNAVVYPLDTIKTKIQAQTDEIDSCSSSERDSSNLPTPQLNRPNAPNRLPAPAAGRISAFEVIVQVLKSHGIPGFYRGFLASMLNTFSMQFAYFYWYMVVRKTYTTRVLPKPSGSKAPNLHIITELSLGALAGAIAQIFTIPVSVVATRQQLDNSKTGGKSLLTTASEIISDDGITGLWRGLKPSLVLTVNPAITYGTFERLKLLVVGQDGGTMTPGKAFWMGAISKTLATVVTYPYIMAKVRLQAKYPNQSEIDHDNHLKSHAGKPDHPASSASKRDHIKEKYSGAIDVLRQVYKEKGYSGWYQGMQAQIFKAVLSQALLFGIKDILEDYTVLFLILVSNFQRRSRSSSPLSSSSSIKLKK
416430	GC_00007910		PST_Yr1716a	12584	52	54	2	0	0.993397271632682	0.967002379770501	0.9800221348119	PF00153.32	Mitochondrial carrier protein							12584	Chr_8	MGGKELSPFGNALAGAIGGVISNAVVYPLDTIKTKIQAQTDEIDSHSSSEKDNSNLPTPQINRPNAPNRLPAPAAGPISAFQVIVQVLKSHGIPGFYRGFLASMLNTFSMQFAYFYWYMVVRKTYTTRVLPKPSGSKAPNLHIITELSLGALAGAIAQIFTIPVSVVATRQQLDNSKTGGKSLLTTASEIISDDGITGLWRGLKPSLVLTVNPAITYGTFERLKLLVLGQEGGTMTPGKAFWMGAISKTLATVVTYPYIMAKVRLQAKYPNQSEIDHDNHLKSHAGKPDHPASSASKRDHIKEKYSGAIDVLRQVYKEKGYSGWYQGMQAQIFKAVLSQALLFGIKDILEDYTVLFLILVSNFQRRSRSSSPLSSSSSIKLKK
416431	GC_00007910		PST_Yr1716b	3584	52	54	2	0	0.993397271632682	0.967002379770501	0.9800221348119	PF00153.32	Mitochondrial carrier protein							3584	Chr_6	MGGKELSPFGNALAGAIGGVISNAVVYPLDTIKTKIQAQTDEIDSCSSSERDSSNLPTPQLNRPNAPNRLPAPAAGRISAFEVIVQVLKSHGIPGFYRGFLASMLNTFSMQFAYFYWYMVVRKTYTTRVLPKPSGSKAPNLHIITELSLGALAGAIAQIFTIPVSVVATRQQLDNSKTGGKSLLTTASEIISDDGITGLWRGLKPSLVLTVNPAITYGTFERLKLLVVGQDGGTMTPGKAFWMGAISKTLATVVTYPYIMAKVRLQAKYPNQSEIDHDNHLKSHAGKPDHPASSASKRDHIKEKYSGAIDVLRQVYKEKGYSGWYQGMQAQIFKAVLSQALLFGIKDILEDYTVLFLILVSNFQRRSRSSSPLSSSSSIKLKK
416432	GC_00007910		PST_Yr2011a	13817	52	54	2	0	0.993397271632682	0.967002379770501	0.9800221348119	PF00153.32	Mitochondrial carrier protein							13817	Chr_8	MGGKELSPFGNALAGAIGGVISNAVVYPLDTIKTKIQAQTDEIDSHSSSEKDNSNLPTPQINRPNAPNRLPAPAAGPISAFQVIVQVLKSHGIPGFYRGFLASMLNTFSMQFAYFYWYMVVRKTYTTRVLPKPSGSKAPNLHIITELSLGALAGAIAQIFTIPVSVVATRQQLDNSKTGGKSLLTTASEIISDDGITGLWRGLKPSLVLTVNPAITYGTFERLKLLVLGQEGGTMTPGKAFWMGAISKTLATVVTYPYIMAKVRLQAKYPNQSEIDHDNHLKSHAGKPDHPASSASKRDHIKEKYSGAIDVLRQVYKEKGYSGWYQGMQAQIFKAVLSQALLFGIKDILEDYTVLFLILVSNFQRRSRSSSPLSSSSSIKLKK
416433	GC_00007910		PST_Yr2011b	3525	52	54	2	0	0.993397271632682	0.967002379770501	0.9800221348119	PF00153.32	Mitochondrial carrier protein							3525	Chr_6	MGGKELSPFGNALAGAIGGVISNAVVYPLDTIKTKIQAQTDEIDSCSSSERDSSNLPTPQLNRPNAPNRLPAPAAGRISAFEVIVQVLKSHGIPGFYRGFLASMLNTFSMQFAYFYWYMVVRKTYTTRVLPKPSGSKAPNLHIITELSLGALAGAIAQIFTIPVSVVATRQQLDNSKTGGKSLLTTASEIISDDGITGLWRGLKPSLVLTVNPAITYGTFERLKLLVVGQDGGTMTPGKAFWMGAISKTLATVVTYPYIMAKVRLQAKYPNQSEIDHDNHLKSHAGKPDHPASSASKRDHIKEKYSGAIDVLRQVYKEKGYSGWYQGMQAQIFKAVLSQALLFGIKDILEDYTVLFLILVSNFQRRSRSSSPLSSSSSIKLKK
416434	GC_00007910		PST_Yr2015a	10563	52	54	2	0	0.993397271632682	0.967002379770501	0.9800221348119	PF00153.32	Mitochondrial carrier protein							10563	Chr_8	MGGKELSPFGNALAGAIGGVISNAVVYPLDTIKTKIQAQTDEIDSHSSSEKDNSNLPTPQINRPNAPNRLPAPAAGPISAFQVIVQVLKSHGIPGFYRGFLASMLNTFSMQFAYFYWYMVVRKTYTTRVLPKPSGSKAPNLHIITELSLGALAGAIAQIFTIPVSVVATRQQLDNSKTGGKSLLTTASEIISDDGITGLWRGLKPSLVLTVNPAITYGTFERLKLLVLGQEGGTMTPGKAFWMGAISKTLATVVTYPYIMAKVRLQAKYPNQSEIDHDNHLKSHAGKPDHPASSASKRDHIKEKYSGAIDVLRQVYKEKGYSGWYQGMQAQIFKAVLSQALLFGIKDILEDYTVLFLILVSNFQRRSRSSSPLSSSSSIKLKK
416435	GC_00007910		PST_Yr2015b	2332	52	54	2	0	0.993397271632682	0.967002379770501	0.9800221348119	PF00153.32	Mitochondrial carrier protein							2332	Chr_6	MGGKELSPFGNALAGAIGGVISNAVVYPLDTIKTKIQAQTDEIDSCSSSERDSSNLPTPQLNRPNAPNRLPAPAAGRISAFEVIVQVLKSHGIPGFYRGFLASMLNTFSMQFAYFYWYMVVRKTYTTRVLPKPSGSKAPNLHIITELSLGALAGAIAQIFTIPVSVVATRQQLDNSKTGGKSLLTTASEIISDDGITGLWRGLKPSLVLTVNPAITYGTFERLKLLVVGQDGGTMTPGKAFWMGAISKTLATVVTYPYIMAKVRLQAKYPNQSEIDHDNHLKSHAGKPDHPASSASKRDHIKEKYSGAIDVLRQVYKEKGYSGWYQGMQAQIFKAVLSQALLFGIKDILEDYTVLFLILVSNFQRRSRSSSPLSSSSSIKLKK
416436	GC_00007910		PST_Yr201644_2	10328	52	54	2	0	0.993397271632682	0.967002379770501	0.9800221348119	PF00153.32	Mitochondrial carrier protein							10328	Chr_6	MGGKELSPFGNALAGAIGGVISNAVVYPLDTIKTKIQAQTDEIDSCSSSERDSSNLPTPQLNRPNAPNRLPAPAAGRISAFEVIVQVLKSHGIPGFYRGFLASMLNTFSMQFAYFYWYMVVRKTYTTRVLPKPSGSKAPNLHIITELSLGALAGAIAQIFTIPVSVVATRQQLDNSKTGGKSLLTTASEIISDDGITGLWRGLKPSLVLTVNPAITYGTFERLKLLVVGQDGGTMTPGKAFWMGAISKTLATVVTYPYIMAKVRLQAKYPNQSEIDHDNHLKSHAGKPDHPASSASKRDHIKEKYSGAIDVLRQVYKEKGYSGWYQGMQAQIFKAVLSQALLFGIKDILEDYTVLFLILVSNFQRRSRSSSPLSSSSSIKLKK
416437	GC_00007911		PSH_233a	10065	52	54	2	0	0.976301260390003	0.871091089194282	0.920700281655115	PF00581.25	Rhodanese-like domain	P	Inorganic ion transport and metabolism	COG0607	Rhodanese-related sulfurtransferase (PspE) (PDB:1TQ1)	COG0607	Urea cycle	10065	Chr_10	-----MISTKFYRARPSTNQLRLPKNISPAIQLFCTNRARTTSSSTISTSSPLITTPQF-YSTRSSSQAISSSKPWKMHTDIEYRDLKPITEMPSDDILLIDVREESEVIQGNIPSSVNIPISKFEKLIELHPDEFIKILGFPKPDKDQKIIFYCRSGARSAMALEISKLKGFKNLRNYKGSWLDWIDKETPSS-----------
416438	GC_00007911		PSH_233b	7756	52	54	2	0	0.976301260390003	0.871091089194282	0.920700281655115	PF00581.25	Rhodanese-like domain	P	Inorganic ion transport and metabolism	COG0607	Rhodanese-related sulfurtransferase (PspE) (PDB:1TQ1)	COG0607	Urea cycle	7756	Chr_12	-----MISTKFYRARPSTNQLRLPKNISPAIQLFCTNRARTTSSSTISTSSPLITTPQF-YSTRSSSQAISSSKPWKMHTDIEYRDLKPITEMPSDDILLIDVREESEVIQGNIPSSVNIPISKFEKLIELHPDEFIKILGFPKPDKDQKIIFYCRSGARSAMALEISKLKGFKNLRNYKGSWLDWIDKETPSS-----------
416439	GC_00007911		PSH_76a	7568	52	54	2	0	0.976301260390003	0.871091089194282	0.920700281655115	PF00581.25	Rhodanese-like domain	P	Inorganic ion transport and metabolism	COG0607	Rhodanese-related sulfurtransferase (PspE) (PDB:1TQ1)	COG0607	Urea cycle	7568	Chr_10	-----MISTKFYRARPSTNQLRLPKNISPAIQLFCTNRARTTSSSTISTSSPLITTPQF-YSTRSSSQAISSSKPWKMHTDIEYRDLKPITEMPSDDILLIDVREESEVIQGNIPSSVNIPISKFEKLIELHPDEFIKILGFPKPDKDQKIIFYCRSGARSAMALEISKLKGFKNLRNYKGSWLDWIDKETPSS-----------
416440	GC_00007911		PSH_76b	10793	52	54	2	0	0.976301260390003	0.871091089194282	0.920700281655115	PF00581.25	Rhodanese-like domain	P	Inorganic ion transport and metabolism	COG0607	Rhodanese-related sulfurtransferase (PspE) (PDB:1TQ1)	COG0607	Urea cycle	10793	Chr_12	MAACTMISTKFYRSRPSTNQLRLPKNINPAIQLLCTNRARTTSSSTLSTSSPLITIPLFNYSTRSSSQAISSSKPWKMHTDIEYRDLKPITEMPSDDILLIDVREESEVIQGNIPSSVNIPISKFEKLIELHPDEFIKILGFPKPDKDQKIIFYCRSGARSAMALEISKLKGFKNLRNYKGSWLDWIDKETPSS-----------
416441	GC_00007911		PSH_NDPSH_1	8274	52	54	2	0	0.976301260390003	0.871091089194282	0.920700281655115	PF00581.25	Rhodanese-like domain	P	Inorganic ion transport and metabolism	COG0607	Rhodanese-related sulfurtransferase (PspE) (PDB:1TQ1)	COG0607	Urea cycle	8274	Chr_10	-----MISTKFYRARPSTNQLRLPKNISPAIQLFCTNRARTTSSSTISTSSPLITTPQF-YSTRSSSQAISSSKPWKMHTDIEYRDLKPITEMPSDDILLIDVREESEVIQGNIPSSVNIPISKFEKLIELHPDEFIKILGFPKPDKDQKIIFYCRSGARSAMALEISKLKGFKNLRNYKGSWLDWIDKETPSS-----------
416442	GC_00007911		PSH_NDPSH_2	11319	52	54	2	0	0.976301260390003	0.871091089194282	0.920700281655115	PF00581.25	Rhodanese-like domain	P	Inorganic ion transport and metabolism	COG0607	Rhodanese-related sulfurtransferase (PspE) (PDB:1TQ1)	COG0607	Urea cycle	11319	Chr_12	MAACTMISTKFYRSRPSTNQLRLPKNINPAIQLLCTNRARTTSSSTLSTSSPLITIPLFNYSTRSSSQAISSSKPWKMHTDIEYRDLKPITEMPSDDILLIDVREESEVIQGNIPSSVNIPISKFEKLIELHPDEFIKILGFPKPDKDQKIIFYCRSGARSAMALEISKLKGFKNLRNYKGSWLDWIDKETPSS-----------
416443	GC_00007911		PST_130_1	4475	52	54	2	0	0.976301260390003	0.871091089194282	0.920700281655115	PF00581.25	Rhodanese-like domain	P	Inorganic ion transport and metabolism	COG0607	Rhodanese-related sulfurtransferase (PspE) (PDB:1TQ1)	COG0607	Urea cycle	4475	Chr_10	-----------------------------------------------------------------------------MHTDIEYRDLKPITEMPSDDILLIDVREESEVIQGNIPSSVNIPISKFEKLIELHPDEFIKILGFPKPDKDQKIIFYCRSGARSAMALEISKLKGFKNLRNYKGSWLDWIDKETPSS-----------
416444	GC_00007911		PST_130_2	14565	52	54	2	0	0.976301260390003	0.871091089194282	0.920700281655115	PF00581.25	Rhodanese-like domain	P	Inorganic ion transport and metabolism	COG0607	Rhodanese-related sulfurtransferase (PspE) (PDB:1TQ1)	COG0607	Urea cycle	14565	Chr_12	---MHHDLNQILPIEAEHQSAQTAQEHQPSHPTLCTNRARTTSSSTLSTSSPLITIPLFNYSTRSSSQAISSSKPWKMHTDIEYRDLKPITEMPSDDILLIDVREESEVIQGNIPSSVNIPISKFEKLIELHPDEFIKILGFPKPDKDQKIIFYCRSGARSAMALEISKLKGFKNLRNYKGSWLDWIDKETPSS-----------
416445	GC_00007911		PST_134E36_1	11246	52	54	2	0	0.976301260390003	0.871091089194282	0.920700281655115	PF00581.25	Rhodanese-like domain	P	Inorganic ion transport and metabolism	COG0607	Rhodanese-related sulfurtransferase (PspE) (PDB:1TQ1)	COG0607	Urea cycle	11246	Chr_10	MAACTMISTKFYRSRPSTNQLRLPKNINPAIQLLCTNRARTTSSSTLSTSSPLITIPLFNYSTRSSSQAISSSKPWKMHTDIEYRDLKPITEMPSDDILLIDVREESEVIQGNIPSSVNIPISKFEKLIELHPDEFIKILGFPKPDKDQKIIFYCRSGARSAMALEISKLKGFKNLRNYKGSWLDWIDKETPFLLIILYHLISIT
416446	GC_00007911		PST_134E36_2	13999	52	54	2	0	0.976301260390003	0.871091089194282	0.920700281655115	PF00581.25	Rhodanese-like domain	P	Inorganic ion transport and metabolism	COG0607	Rhodanese-related sulfurtransferase (PspE) (PDB:1TQ1)	COG0607	Urea cycle	13999	Chr_12	-----MISTKFYRARPSTNQLRLPKNISPAIQLFCTNRARTTSSSTISTSSPLITTPQF-YSTRSSSQAISSSKPWKMHTDIEYRDLKPITEMPSDDILLIDVREESEVIQGNIPSSVNIPISKFEKLIELHPDEFIKILGFPKPDKDQKIIFYCRSGARSAMALEISKLKGFKNLRNYKGSWLDWIDKETPSS-----------
416447	GC_00007911		PST_AR0005a	5444	52	54	2	0	0.976301260390003	0.871091089194282	0.920700281655115	PF00581.25	Rhodanese-like domain	P	Inorganic ion transport and metabolism	COG0607	Rhodanese-related sulfurtransferase (PspE) (PDB:1TQ1)	COG0607	Urea cycle	5444	Chr_12	MAACTMISTKFYRSRPSTNQLRLPKNINPAIQLLCTNRARTTSSSTLSTSSPLITIPLFNYSTRSSSQAISSSKPWKMHTDIEYRDLKPITEMPSDDILLIDVREESEVIQGNIPSSVNIPISKFEKLIELHPDEFIKILGFPKPDKDQKIIFYCRSGARSAMALEISKLKGFKNLRNYKGSWLDWIDKETPSS-----------
416448	GC_00007911		PST_AR0005b	10899	52	54	2	0	0.976301260390003	0.871091089194282	0.920700281655115	PF00581.25	Rhodanese-like domain	P	Inorganic ion transport and metabolism	COG0607	Rhodanese-related sulfurtransferase (PspE) (PDB:1TQ1)	COG0607	Urea cycle	10899	Chr_10	-----MISTKFYRARPSTNQLRLPKNISPAIQLFCTNRARTTSSSTISTSSPLITTPQF-YSTRSSSQAISSSKPWKMHTDIEYRDLKPITEMPSDDILLIDVREESEVIQGNIPSSVNIPISKFEKLIELHPDEFIKILGFPKPDKDQKIIFYCRSGARSAMALEISKLKGFKNLRNYKGSWLDWIDKETPSS-----------
416449	GC_00007911		PST_AZ2_1	11869	52	54	2	0	0.976301260390003	0.871091089194282	0.920700281655115	PF00581.25	Rhodanese-like domain	P	Inorganic ion transport and metabolism	COG0607	Rhodanese-related sulfurtransferase (PspE) (PDB:1TQ1)	COG0607	Urea cycle	11869	Chr_10	-----MISTKFYRARPSTNQLRLPKNISPAIQLFCTNRARTTSSSTISTSSPLITTPQF-YSTRSSSQAISSSKPWKMHTDIEYRDLKPITEMPSDDILLIDVREESEVIQGNIPSSVNIPISKFEKLIELHPDEFIKILGFPKPDKDQKIIFYCRSGARSAMALEISKLKGFKNLRNYKGSWLDWIDKETPSS-----------
416450	GC_00007911		PST_AZ2_2	11051	52	54	2	0	0.976301260390003	0.871091089194282	0.920700281655115	PF00581.25	Rhodanese-like domain	P	Inorganic ion transport and metabolism	COG0607	Rhodanese-related sulfurtransferase (PspE) (PDB:1TQ1)	COG0607	Urea cycle	11051	Chr_12	MAACTMISTKFYRSRPSTNQLRLPKNINPAIQLLCTNRARTTSSSTLSTSSPLITIPLFNYSTRSSSQAISSSKPWKMHTDIEYRDLKPITEMPSDDILLIDVREESEVIQGNIPSSVNIPISKFEKLIELHPDEFIKILGFPKPDKDQKIIFYCRSGARSAMALEISKLKGFKNLRNYKGSWLDWIDKETPSS-----------
416451	GC_00007911		PST_DK0911_1	12895	52	54	2	0	0.976301260390003	0.871091089194282	0.920700281655115	PF00581.25	Rhodanese-like domain	R|P	General function prediction only|Inorganic ion transport and metabolism	COG0491|COG0607	Glyoxylase or a related metal-dependent hydrolase, beta-lactamase superfamily II (GloB) (PDB:1QH3) (PUBMED:25670698)|Rhodanese-related sulfurtransferase (PspE) (PDB:1TQ1)	COG0491|COG0607	Urea cycle	12895	Chr_10	----------------------------------------------------------------------------------------------------------------------NIPISKFEKLIELHPDEFIKILGFPKPDKDQKIIFYCRSGARSAMALEISKLKGFKNLRNYKGSWLDWIDKETPSS-----------
416452	GC_00007911		PST_DK0911_2	12945	52	54	2	0	0.976301260390003	0.871091089194282	0.920700281655115	PF00581.25	Rhodanese-like domain							12945	Chr_12	----------------------------------------------------------------------------------------------------------------------NIPISKFEKLIELHPDEFIKILGFPKPDKDQKIIFYCRSGARSAMALEISKLKGFKKLSF--TCYFEELQRVMVGLDR---------
416453	GC_00007911		PST_SWS484_1	10532	52	54	2	0	0.976301260390003	0.871091089194282	0.920700281655115	PF00581.25	Rhodanese-like domain	P	Inorganic ion transport and metabolism	COG0607	Rhodanese-related sulfurtransferase (PspE) (PDB:1TQ1)	COG0607	Urea cycle	10532	Chr_12	MAACTMISTKFYRSRPSTNQLRLPKNINPAIQLLCTNRARTTSSSTLSTSSPLITIPLFNYSTRSSSQAISSSKPWKMHTDIEYRDLKPITEMPSDDILLIDVREESEVIQGNIPSSVNIPISKFEKLIELHPDEFIKILGFPKPDKDQKIIFYCRSGARSAMALEISKLKGFKNLRNYKGSWLDWIDKETPSS-----------
416454	GC_00007911		PST_SWS484_2	9941	52	54	2	0	0.976301260390003	0.871091089194282	0.920700281655115	PF00581.25	Rhodanese-like domain	P	Inorganic ion transport and metabolism	COG0607	Rhodanese-related sulfurtransferase (PspE) (PDB:1TQ1)	COG0607	Urea cycle	9941	Chr_10	-----MISTKFYRARPSTNQLRLPKNISPAIQLFCTNRARTTSSSTISTSSPLITTPQF-YSTRSSSQAISSSKPWKMHTDIEYRDLKPITEMPSDDILLIDVREESEVIQGNIPSSVNIPISKFEKLIELHPDEFIKILGFPKPDKDQKIIFYCRSGARSAMALEISKLKGFKNLRNYKGSWLDWIDKETPSS-----------
416455	GC_00007911		PST_T030_1	7542	52	54	2	0	0.976301260390003	0.871091089194282	0.920700281655115	PF00581.25	Rhodanese-like domain	P	Inorganic ion transport and metabolism	COG0607	Rhodanese-related sulfurtransferase (PspE) (PDB:1TQ1)	COG0607	Urea cycle	7542	Chr_12	MAACTMISTKFYRSRPSTNQLRLPKNINPAIQLLCTNRARTTSSSTLSTSSPLITIPLFNYSTRSSSQAISSSKPWKMHTDIEYRDLKPITEMPSDDILLIDVREESEVIQGNIPSSVNIPISKFEKLIELHPDEFIKILGFPKPDKDQKIIFYCRSGARSAMALEISKLKGFKNLRNYKGSWLDWIDKETPSS-----------
416456	GC_00007911		PST_T030_2	9191	52	54	2	0	0.976301260390003	0.871091089194282	0.920700281655115	PF00581.25	Rhodanese-like domain	P	Inorganic ion transport and metabolism	COG0607	Rhodanese-related sulfurtransferase (PspE) (PDB:1TQ1)	COG0607	Urea cycle	9191	Chr_12	-----MISTKFYRARPSTNQLRLPKNISPAIQLFCTNRARTTSSSTISTSSPLITTPQF-YSTRSSSQAISSSKPWKMHTDIEYRDLKPITEMPSDDILLIDVREESEVIQGNIPSSVNIPISKFEKLIELHPDEFIKILGFPKPDKDQKIIFYCRSGARSAMALEISKLKGFKNLRNYKGSWLDWIDKETPSS-----------
416457	GC_00007911		PST_T034a	7938	52	54	2	0	0.976301260390003	0.871091089194282	0.920700281655115	PF00581.25	Rhodanese-like domain	P	Inorganic ion transport and metabolism	COG0607	Rhodanese-related sulfurtransferase (PspE) (PDB:1TQ1)	COG0607	Urea cycle	7938	Chr_12	MAACTMISTKFYRSRPSTNQLRLPKNINPAIQLLCTNRARTTSSSTLSTSSPLITIPLFNYSTRSSSQAISSSKPWKMHTDIEYRDLKPITEMPSDDILLIDVREESEVIQGNIPSSVNIPISKFEKLIELHPDEFIKILGFPKPDKDQKIIFYCRSGARSAMALEISKLKGFKNLRNYKGSWLDWIDKETPSS-----------
416458	GC_00007911		PST_T034b	9644	52	54	2	0	0.976301260390003	0.871091089194282	0.920700281655115	PF00581.25	Rhodanese-like domain	P	Inorganic ion transport and metabolism	COG0607	Rhodanese-related sulfurtransferase (PspE) (PDB:1TQ1)	COG0607	Urea cycle	9644	Chr_10	-----MISTKFYRARPSTNQLRLPKNISPAIQLFCTNRARTTSSSTISTSSPLITTPQF-YSTRSSSQAISSSKPWKMHTDIEYRDLKPITEMPSDDILLIDVREESEVIQGNIPSSVNIPISKFEKLIELHPDEFIKILGFPKPDKDQKIIFYCRSGARSAMALEISKLKGFKNLRNYKGSWLDWIDKETPSS-----------
416459	GC_00007911		PST_W011b	18827	52	54	2	0	0.976301260390003	0.871091089194282	0.920700281655115	PF00581.25	Rhodanese-like domain	P	Inorganic ion transport and metabolism	COG0607	Rhodanese-related sulfurtransferase (PspE) (PDB:1TQ1)	COG0607	Urea cycle	18827	ChrUn	-----MISTKFYRARPSTNQLRLPKNISPAIQLFCTNRARTTSSSTISTSSPLITTPQF-YSTRSSSQAISSSKPWKMHTDIEYRDLKPITEMPSDDILLIDVREESEVIQGNIPSSVNIPISKFEKLIELHPDEFIKILGFPKPDKDQKIIFYCRSGARSAMALEISKLKGFKNLRNYKGSWLDWIDKETPSS-----------
416460	GC_00007911		PST_W011b	6707	52	54	2	0	0.976301260390003	0.871091089194282	0.920700281655115	PF00581.25	Rhodanese-like domain	P	Inorganic ion transport and metabolism	COG0607	Rhodanese-related sulfurtransferase (PspE) (PDB:1TQ1)	COG0607	Urea cycle	6707	Chr_12	MAACTMISTKFYRSRPSTNQLRLPKNINPAIQLLCTNRARTTSSSTLSTSSPLITIPLFNYSTRSSSQAISSSKPWKMHTDIEYRDLKPITEMPSDDILLIDVREESEVIQGNIPSSVNIPISKFEKLIELHPDEFIKILGFPKPDKDQKIIFYCRSGARSAMALEISKLKGFKNLRNYKGSWLDWIDKETPSS-----------
416461	GC_00007911		PST_W025a	7705	52	54	2	0	0.976301260390003	0.871091089194282	0.920700281655115	PF00581.25	Rhodanese-like domain	P	Inorganic ion transport and metabolism	COG0607	Rhodanese-related sulfurtransferase (PspE) (PDB:1TQ1)	COG0607	Urea cycle	7705	Chr_10	-----MISTKFYRARPSTNQLRLPKNISPAIQLFCTNRARTTSSSTISTSSPLITTPQF-YSTRSSSQAISSSKPWKMHTDIEYRDLKPITEMPSDDILLIDVREESEVIQGNIPSSVNIPISKFEKLIELHPDEFIKILGFPKPDKDQKIIFYCRSGARSAMALEISKLKGFKNLRNYKGSWLDWIDKETPSS-----------
416462	GC_00007911		PST_W025b	13175	52	54	2	0	0.976301260390003	0.871091089194282	0.920700281655115	PF00581.25	Rhodanese-like domain	P	Inorganic ion transport and metabolism	COG0607	Rhodanese-related sulfurtransferase (PspE) (PDB:1TQ1)	COG0607	Urea cycle	13175	Chr_12	MAACTMISTKFYRSRPSTNQLRLPKNINPAIQLLCTNRARTTSSSTLSTSSPLITIPLFNYSTRSSSQAISSSKPWKMHTDIEYRDLKPITEMPSDDILLIDVREESEVIQGNIPSSVNIPISKFEKLIELHPDEFIKILGFPKPDKDQKIIFYCRSGARSAMALEISKLKGFKNLRNYKGSWLDWIDKETPSS-----------
416463	GC_00007911		PST_W029a	13953	52	54	2	0	0.976301260390003	0.871091089194282	0.920700281655115	PF00581.25	Rhodanese-like domain	P	Inorganic ion transport and metabolism	COG0607	Rhodanese-related sulfurtransferase (PspE) (PDB:1TQ1)	COG0607	Urea cycle	13953	Chr_10	-----MISTKFYRARPSTNQLRLPKNISPAIQLFCTNRARTTSSSTISTSSPLITTPQF-YSTRSSSQAISSSKPWKMHTDIEYRDLKPITEMPSDDILLIDVREESEVIQGNIPSSVNIPISKFEKLIELHPDEFIKILGFPKPDKDQKIIFYCRSGARSAMALEISKLKGFKNLRNYKGSWLDWIDKETPSS-----------
416464	GC_00007911		PST_W029b	8978	52	54	2	0	0.976301260390003	0.871091089194282	0.920700281655115	PF00581.25	Rhodanese-like domain	P	Inorganic ion transport and metabolism	COG0607	Rhodanese-related sulfurtransferase (PspE) (PDB:1TQ1)	COG0607	Urea cycle	8978	Chr_12	--------------------------------------------------------------------------------------------------MSIDVREESEVIQGNIPSSVNIPISKFEKLIELHPDEFIKILGFPKPDKDQKIIFYCRSGARSAMALEISKLKGFKNLRNYKGSWLDWIDKETPSS-----------
416465	GC_00007911		PST_W029b	8979	52	54	2	0	0.976301260390003	0.871091089194282	0.920700281655115									8979	Chr_12	MAACTMISTKFYRSRPSTNQLRLPKNINPAIQLLCTNRARTTSSSTLSTSSPLITIPLFNYSTRSSSQAISSSKPWKMHTDIEYRDLKPITEMPSDDILLI----------GSL------------IILKTRPQ--------PEPKTD---------------------------------------------------------
416466	GC_00007911		PST_W039a	9069	52	54	2	0	0.976301260390003	0.871091089194282	0.920700281655115	PF00581.25	Rhodanese-like domain	P	Inorganic ion transport and metabolism	COG0607	Rhodanese-related sulfurtransferase (PspE) (PDB:1TQ1)	COG0607	Urea cycle	9069	Chr_12	-----MISTKFYRARPSTNQLRLPKNISPAIQLFCTNRARTTSSSTISTSSPLITTPQF-YSTRSSSQAISSSKPWKMHTDIEYRDLKPITEMPSDDILLIDVREESEVIQGNIPSSVNIPISKFEKLIELHPDEFIKILGFPKPDKDQKIIFYCRSGARSAMALEISKLKGFKNLRNYKGSWLDWIDKETPSS-----------
416467	GC_00007911		PST_W039b	5441	52	54	2	0	0.976301260390003	0.871091089194282	0.920700281655115	PF00581.25	Rhodanese-like domain	P	Inorganic ion transport and metabolism	COG0607	Rhodanese-related sulfurtransferase (PspE) (PDB:1TQ1)	COG0607	Urea cycle	5441	Chr_12	MAACTMISTKFYRSRPSTNQLRLPKNINPAIQLLCTNRARTTSSSTLSTSSPLITIPLFNYSTRSSSQAISSSKPWKMHTDIEYRDLKPITEMPSDDILLIDVREESEVIQGNIPSSVNIPISKFEKLIELHPDEFIKILGFPKPDKDQKIIFYCRSGARSAMALEISKLKGFKNLRNYKGSWLDWIDKETPSS-----------
416468	GC_00007911		PST_W048a	8574	52	54	2	0	0.976301260390003	0.871091089194282	0.920700281655115	PF00581.25	Rhodanese-like domain	P	Inorganic ion transport and metabolism	COG0607	Rhodanese-related sulfurtransferase (PspE) (PDB:1TQ1)	COG0607	Urea cycle	8574	Chr_10	-----MISTKFYRARPSTNQLRLPKNISPAIQLFCTNRARTTSSSTISTSSPLITTPQF-YSTRSSSQAISSSKPWKMHTDIEYRDLKPITEMPSDDILLIDVREESEVIQGNIPSSVNIPISKFEKLIELHPDEFIKILGFPKPDKDQKIIFYCRSGARSAMALEISKLKGFKNLRNYKGSWLDWIDKETPSS-----------
416469	GC_00007911		PST_W048b	7167	52	54	2	0	0.976301260390003	0.871091089194282	0.920700281655115	PF00581.25	Rhodanese-like domain	P	Inorganic ion transport and metabolism	COG0607	Rhodanese-related sulfurtransferase (PspE) (PDB:1TQ1)	COG0607	Urea cycle	7167	Chr_12	MAACTMISTKFYRSRPSTNQLRLPKNINPAIQLLCTNRARTTSSSTLSTSSPLITIPLFNYSTRSSSQAISSSKPWKMHTDIEYRDLKPITEMPSDDILLIDVREESEVIQGNIPSSVNIPISKFEKLIELHPDEFIKILGFPKPDKDQKIIFYCRSGARSAMALEISKLKGFKNLRNYKGSWLDWIDKETPSS-----------
416470	GC_00007911		PST_W052a	10437	52	54	2	0	0.976301260390003	0.871091089194282	0.920700281655115	PF00581.25	Rhodanese-like domain	P	Inorganic ion transport and metabolism	COG0607	Rhodanese-related sulfurtransferase (PspE) (PDB:1TQ1)	COG0607	Urea cycle	10437	Chr_10	-----MISTKFYRARPSTNQLRLPKNISPAIQLFCTNRARTTSSSTISTSSPLITTPQF-YSTRSSSQAISSSKPWKMHTDIEYRDLKPITEMPSDDILLIDVREESEVIQGNIPSSVNIPISKFEKLIELHPDEFIKILGFPKPDKDQKIIFYCRSGARSAMALEISKLKGFKNLRNYKGSWLDWIDKETPSS-----------
416471	GC_00007911		PST_W052b	8704	52	54	2	0	0.976301260390003	0.871091089194282	0.920700281655115	PF00581.25	Rhodanese-like domain	P	Inorganic ion transport and metabolism	COG0607	Rhodanese-related sulfurtransferase (PspE) (PDB:1TQ1)	COG0607	Urea cycle	8704	Chr_12	MAACTMISTKFYRSRPSTNQLRLPKNINPAIQLLCTNRARTTSSSTLSTSSPLITIPLFNYSTRSSSQAISSSKPWKMHTDIEYRDLKPITEMPSDDILLIDVREESEVIQGNIPSSVNIPISKFEKLIELHPDEFIKILGFPKPDKDQKIIFYCRSGARSAMALEISKLKGFKNLRNYKGSWLDWIDKETPSS-----------
416472	GC_00007911		PST_W053a	9884	52	54	2	0	0.976301260390003	0.871091089194282	0.920700281655115	PF00581.25	Rhodanese-like domain	P	Inorganic ion transport and metabolism	COG0607	Rhodanese-related sulfurtransferase (PspE) (PDB:1TQ1)	COG0607	Urea cycle	9884	Chr_10	-----MISTKFYRARPSTNQLRLPKNISPAIQLFCTNRARTTSSSTISTSSPLITTPQF-YSTRSSSQAISSSKPWKMHTDIEYRDLKPITEMPSDDILLIDVREESEVIQGNIPSSVNIPISKFEKLIELHPDEFIKILGFPKPDKDQKIIFYCRSGARSAMALEISKLKGFKNLRNYKGSWLDWIDKETPSS-----------
416473	GC_00007911		PST_W053b	8412	52	54	2	0	0.976301260390003	0.871091089194282	0.920700281655115	PF00581.25	Rhodanese-like domain	P	Inorganic ion transport and metabolism	COG0607	Rhodanese-related sulfurtransferase (PspE) (PDB:1TQ1)	COG0607	Urea cycle	8412	Chr_12	MAACTMISTKFYRSRPSTNQLRLPKNINPAIQLLCTNRARTTSSSTLSTSSPLITIPLFNYSTRSSSQAISSSKPWKMHTDIEYRDLKPITEMPSDDILLIDVREESEVIQGNIPSSVNIPISKFEKLIELHPDEFIKILGFPKPDKDQKIIFYCRSGARSAMALEISKLKGFKNLRNYKGSWLDWIDKETPSS-----------
416474	GC_00007911		PST_W054a	8799	52	54	2	0	0.976301260390003	0.871091089194282	0.920700281655115	PF00581.25	Rhodanese-like domain	P	Inorganic ion transport and metabolism	COG0607	Rhodanese-related sulfurtransferase (PspE) (PDB:1TQ1)	COG0607	Urea cycle	8799	Chr_12	-----MISTKFYRARPSTNQLRLPKNISPAIQLFCTNRARTTSSSTISTSSPLITTPQF-YSTRSSSQAISSSKPWKMHTDIEYRDLKPITEMPSDDILLIDVREESEVIQGNIPSSVNIPISKFEKLIELHPDEFIKILGFPKPDKDQKIIFYCRSGARSAMALEISKLKGFKNLRNYKGSWLDWIDKETPSS-----------
416475	GC_00007911		PST_W057a	8353	52	54	2	0	0.976301260390003	0.871091089194282	0.920700281655115	PF00581.25	Rhodanese-like domain	P	Inorganic ion transport and metabolism	COG0607	Rhodanese-related sulfurtransferase (PspE) (PDB:1TQ1)	COG0607	Urea cycle	8353	Chr_10	-----MISTKFYRARPSTNQLRLPKNISPAIQLFCTNRARTTSSSTISTSSPLITTPQF-YSTRSSSQAISSSKPWKMHTDIEYRDLKPITEMPSDDILLIDVREESEVIQGNIPSSVNIPISKFEKLIELHPDEFIKILGFPKPDKDQKIIFYCRSGARSAMALEISKLKGFKNLRNYKGSWLDWIDKETPSS-----------
416476	GC_00007911		PST_W057b	9293	52	54	2	0	0.976301260390003	0.871091089194282	0.920700281655115	PF00581.25	Rhodanese-like domain	P	Inorganic ion transport and metabolism	COG0607	Rhodanese-related sulfurtransferase (PspE) (PDB:1TQ1)	COG0607	Urea cycle	9293	Chr_12	MAACTMISTKFYRSRPSTNQLRLPKNINPAIQLLCTNRARTTSSSTLSTSSPLITIPLFNYSTRSSSQAISSSKPWKMHTDIEYRDLKPITEMPSDDILLIDVREESEVIQGNIPSSVNIPISKFEKLIELHPDEFIKILGFPKPDKDQKIIFYCRSGARSAMALEISKLKGFKNLRNYKGSWLDWIDKETPSS-----------
416477	GC_00007911		PST_W088a	8590	52	54	2	0	0.976301260390003	0.871091089194282	0.920700281655115	PF00581.25	Rhodanese-like domain	P	Inorganic ion transport and metabolism	COG0607	Rhodanese-related sulfurtransferase (PspE) (PDB:1TQ1)	COG0607	Urea cycle	8590	Chr_10	-----MISTKFYRARPSTNQLRLPKNISPAIQLFCTNRARTTSSSTISTSSPLITTPQF-YSTRSSSQAISSSKPWKMHTDIEYRDLKPITEMPSDDILLIDVREESEVIQGNIPSSVNIPISKFEKLIELHPDEFIKILGFPKPDKDQKIIFYCRSGARSAMALEISKLKGFKNLRNYKGSWLDWIDKETPSS-----------
416478	GC_00007911		PST_W088b	8505	52	54	2	0	0.976301260390003	0.871091089194282	0.920700281655115	PF00581.25	Rhodanese-like domain	P	Inorganic ion transport and metabolism	COG0607	Rhodanese-related sulfurtransferase (PspE) (PDB:1TQ1)	COG0607	Urea cycle	8505	Chr_12	MAACTMISTKFYRSRPSTNQLRLPKNINPAIQLLCTNRARTTSSSTLSTSSPLITIPLFNYSTRSSSQAISSSKPWKMHTDIEYRDLKPITEMPSDDILLIDVREESEVIQGNIPSSVNIPISKFEKLIELHPDEFIKILGFPKPDKDQKIIFYCRSGARSAMALEISKLKGFKNLRNYKGSWLDWIDKETPSS-----------
416479	GC_00007911		PST_Yr1646a	9961	52	54	2	0	0.976301260390003	0.871091089194282	0.920700281655115	PF00581.25	Rhodanese-like domain	P	Inorganic ion transport and metabolism	COG0607	Rhodanese-related sulfurtransferase (PspE) (PDB:1TQ1)	COG0607	Urea cycle	9961	Chr_10	-----MISTKFYRARPSTNQLRLPKNISPAIQLFCTNRARTTSSSTISTSSPLITTPQF-YSTRSSSQAISSSKPWKMHTDIEYRDLKPITEMPSDDILLIDVREESEVIQGNIPSSVNIPISKFEKLIELHPDEFIKILGFPKPDKDQKIIFYCRSGARSAMALEISKLKGFKNLRNYKGSWLDWIDKETPSS-----------
416480	GC_00007911		PST_Yr1646b	9626	52	54	2	0	0.976301260390003	0.871091089194282	0.920700281655115	PF00581.25	Rhodanese-like domain	P	Inorganic ion transport and metabolism	COG0607	Rhodanese-related sulfurtransferase (PspE) (PDB:1TQ1)	COG0607	Urea cycle	9626	Chr_12	MAACTMISTKFYRSRPSTNQLRLPKNINPAIQLLCTNRARTTSSSTLSTSSPLITIPLFNYSTRSSSQAISSSKPWKMHTDIEYRDLKPITEMPSDDILLIDVREESEVIQGNIPSSVNIPISKFEKLIELHPDEFIKILGFPKPDKDQKIIFYCRSGARSAMALEISKLKGFKNLRNYKGSWLDWIDKETPSS-----------
416481	GC_00007911		PST_Yr1706a	11172	52	54	2	0	0.976301260390003	0.871091089194282	0.920700281655115	PF00581.25	Rhodanese-like domain	P	Inorganic ion transport and metabolism	COG0607	Rhodanese-related sulfurtransferase (PspE) (PDB:1TQ1)	COG0607	Urea cycle	11172	Chr_10	-----MISTKFYRARPSTNQLRLPKNISPAIQLFCTNRARTTSSSTISTSSPLITTPQF-YSTRSSSQAISSSKPWKMHTDIEYRDLKPITEMPSDDILLIDVREESEVIQGNIPSSVNIPISKFEKLIELHPDEFIKILGFPKPDKDQKIIFYCRSGARSAMALEISKLKGFKNLRNYKGSWLDWIDKETPSS-----------
416482	GC_00007911		PST_Yr1706b	8554	52	54	2	0	0.976301260390003	0.871091089194282	0.920700281655115	PF00581.25	Rhodanese-like domain	P	Inorganic ion transport and metabolism	COG0607	Rhodanese-related sulfurtransferase (PspE) (PDB:1TQ1)	COG0607	Urea cycle	8554	Chr_12	MAACTMISTKFYRSRPSTNQLRLPKNINPAIQLLCTNRARTTSSSTLSTSSPLITIPLFNYSTRSSSQAISSSKPWKMHTDIEYRDLKPITEMPSDDILLIDVREESEVIQGNIPSSVNIPISKFEKLIELHPDEFIKILGFPKPDKDQKIIFYCRSGARSAMALEISKLKGFKNLRNYKGSWLDWIDKETPSS-----------
416483	GC_00007911		PST_Yr1716a	8863	52	54	2	0	0.976301260390003	0.871091089194282	0.920700281655115	PF00581.25	Rhodanese-like domain	P	Inorganic ion transport and metabolism	COG0607	Rhodanese-related sulfurtransferase (PspE) (PDB:1TQ1)	COG0607	Urea cycle	8863	Chr_10	-----MISTKFYRARPSTNQLRLPKNISPAIQLFCTNRARTTSSSTISTSSPLITTPQF-YSTRSSSQAISSSKPWKMHTDIEYRDLKPITEMPSDDILLIDVREESEVIQGNIPSSVNIPISKFEKLIELHPDEFIKILGFPKPDKDQKIIFYCRSGARSAMALEISKLKGFKNLRNYKGSWLDWIDKETPSS-----------
416484	GC_00007911		PST_Yr1716b	9498	52	54	2	0	0.976301260390003	0.871091089194282	0.920700281655115	PF00581.25	Rhodanese-like domain	P	Inorganic ion transport and metabolism	COG0607	Rhodanese-related sulfurtransferase (PspE) (PDB:1TQ1)	COG0607	Urea cycle	9498	Chr_12	MAACTMISTKFYRSRPSTNQLRLPKNINPAIQLLCTNRARTTSSSTLSTSSPLITIPLFNYSTRSSSQAISSSKPWKMHTDIEYRDLKPITEMPSDDILLIDVREESEVIQGNIPSSVNIPISKFEKLIELHPDEFIKILGFPKPDKDQKIIFYCRSGARSAMALEISKLKGFKNLRNYKGSWLDWIDKETPSS-----------
416485	GC_00007911		PST_Yr2011a	10897	52	54	2	0	0.976301260390003	0.871091089194282	0.920700281655115	PF00581.25	Rhodanese-like domain	P	Inorganic ion transport and metabolism	COG0607	Rhodanese-related sulfurtransferase (PspE) (PDB:1TQ1)	COG0607	Urea cycle	10897	Chr_10	-----MISTKFYRARPSTNQLRLPKNISPAIQLFCTNRARTTSSSTISTSSPLITTPQF-YSTRSSSQAISSSKPWKMHTDIEYRDLKPITEMPSDDILLIDVREESEVIQGNIPSSVNIPISKFEKLIELHPDEFIKILGFPKPDKDQKIIFYCRSGARSAMALEISKLKGFKNLRNYKGSWLDWIDKETPSS-----------
416486	GC_00007911		PST_Yr2011b	9368	52	54	2	0	0.976301260390003	0.871091089194282	0.920700281655115	PF00581.25	Rhodanese-like domain	P	Inorganic ion transport and metabolism	COG0607	Rhodanese-related sulfurtransferase (PspE) (PDB:1TQ1)	COG0607	Urea cycle	9368	Chr_12	MAACTMISTKFYRSRPSTNQLRLPKNINPAIQLLCTNRARTTSSSTLSTSSPLITIPLFNYSTRSSSQAISSSKPWKMHTDIEYRDLKPITEMPSDDILLIDVREESEVIQGNIPSSVNIPISKFEKLIELHPDEFIKILGFPKPDKDQKIIFYCRSGARSAMALEISKLKGFKNLRNYKGSWLDWIDKETPSS-----------
416487	GC_00007911		PST_Yr2015a	8540	52	54	2	0	0.976301260390003	0.871091089194282	0.920700281655115	PF00581.25	Rhodanese-like domain	P	Inorganic ion transport and metabolism	COG0607	Rhodanese-related sulfurtransferase (PspE) (PDB:1TQ1)	COG0607	Urea cycle	8540	Chr_10	-----MISTKFYRARPSTNQLRLPKNISPAIQLFCTNRARTTSSSTISTSSPLITTPQF-YSTRSSSQAISSSKPWKMHTDIEYRDLKPITEMPSDDILLIDVREESEVIQGNIPSSVNIPISKFEKLIELHPDEFIKILGFPKPDKDQKIIFYCRSGARSAMALEISKLKGFKNLRNYKGSWLDWIDKETPSS-----------
416488	GC_00007911		PST_Yr2015b	8070	52	54	2	0	0.976301260390003	0.871091089194282	0.920700281655115	PF00581.25	Rhodanese-like domain	P	Inorganic ion transport and metabolism	COG0607	Rhodanese-related sulfurtransferase (PspE) (PDB:1TQ1)	COG0607	Urea cycle	8070	Chr_12	MAACTMISTKFYRSRPSTNQLRLPKNINPAIQLLCTNRARTTSSSTLSTSSPLITIPLFNYSTRSSSQAISSSKPWKMHTDIEYRDLKPITEMPSDDILLIDVREESEVIQGNIPSSVNIPISKFEKLIELHPDEFIKILGFPKPDKDQKIIFYCRSGARSAMALEISKLKGFKNLRNYKGSWLDWIDKETPSS-----------
416489	GC_00007911		PST_Yr201644_1	7906	52	54	2	0	0.976301260390003	0.871091089194282	0.920700281655115	PF00581.25	Rhodanese-like domain	P	Inorganic ion transport and metabolism	COG0607	Rhodanese-related sulfurtransferase (PspE) (PDB:1TQ1)	COG0607	Urea cycle	7906	Chr_10	-----MISTKFYRARPSTNQLRLPKNISPAIQLFCTNRARTTSSSTISTSSPLITTPQF-YSTRSSSQAISSSKPWKMHTDIEYRDLKPITEMPSDDILLIDVREESEVIQGNIPSSVNIPISKFEKLIELHPDEFIKILGFPKPDKDQKIIFYCRSGARSAMALEISKLKGFKNLRNYKGSWLDWIDKETPSS-----------
416490	GC_00007911		PST_Yr201644_2	7707	52	54	2	0	0.976301260390003	0.871091089194282	0.920700281655115	PF00581.25	Rhodanese-like domain	P	Inorganic ion transport and metabolism	COG0607	Rhodanese-related sulfurtransferase (PspE) (PDB:1TQ1)	COG0607	Urea cycle	7707	Chr_12	MAACTMISTKFYRSRPSTNQLRLPKNINPAIQLLCTNRARTTSSSTLSTSSPLITIPLFNYSTRSSSQAISSSKPWKMHTDIEYRDLKPITEMPSDDILLIDVREESEVIQGNIPSSVNIPISKFEKLIELHPDEFIKILGFPKPDKDQKIIFYCRSGARSAMALEISKLKGFKNLRNYKGSWLDWIDKETPSS-----------
416491	GC_00007912		PSH_233a	8431	49	54	2	0	0.98704849976384	0.984220757908558	0.985632600669836									8431	Chr_7	MHVSVYRSIMALLFQILVLVSIIESMPVKFVPTTEPHPMAGHYRDTPVRGCGSNCYRPSEDEVNEIVGRIRRMNSQQRAKVGAKWAKLNAPPKPKTRLRRLWDRFLSFFGRRRRPVDVVLDKTKAVAGASVGPIVTGLSLGALTGWLLCMGERFGDVIRFTVG
416492	GC_00007912		PSH_233b	6231	49	54	2	0	0.98704849976384	0.984220757908558	0.985632600669836									6231	Chr_7	MHVSVYRSIMALLFQILVLVSIIESMPVKFVPTTEPHPMAGHYRDTPVRGCGSNCYRPSEDEVNEIVGRIRRMNSQQRAKVGAKWAKLNAPPKPKTRLRRLWDRFLSFFGRRRRPVDVVLDKTKAVAGASVGPIVTGLSLGALTGWLLCMGERFGDVIRFTVG
416493	GC_00007912		PSH_76a	8243	49	54	2	0	0.98704849976384	0.984220757908558	0.985632600669836									8243	Chr_7	MHVSVYRSIMALLFQILVLVSIIESMPVKFVPTTEPHPMAGHYRDTPVRGCGSNCYRPSEDEVNEIVGRIRRMNSQQRAKVGAKWAKLNAPPKPKTRLRRLWDRFLSFFGRRRRPVDVVLDKTKAVAGASVGPIVTGLSLGALTGWLLCMGERFGDVIRFTVG
416494	GC_00007912		PSH_76b	8212	49	54	2	0	0.98704849976384	0.984220757908558	0.985632600669836									8212	Chr_7	MHVSVYRSTMALLFQILVLVSIIESMPVKFVPTTEPHPMAGHYRDTPVRGCGSNCYRPSEDEVNEIVGRIRRMNSQQRAKVGAKWAKLNAPPKPKTRLRRLWDRFLSFFGRRRRPVAVVLDKTKAVAGASVGPIVAGLSLGVLTGWLLCMGERFGDAIRFTVG
416495	GC_00007912		PSH_NDPSH_1	9473	49	54	2	0	0.98704849976384	0.984220757908558	0.985632600669836									9473	Chr_7	MHVSVYRSIMALLFQILVLVSIIESMPVKFVPTTEPHPMAGHYRDTPVRGCGSNCYRPSEDEVNEIVGRIRRMNSQQRAKVGAKWAKLNAPPKPKTRLRRLWDRFLSFFGRRRRPVDVVLDKTKAVAGASVGPIVTGLSLGALTGWLLCMGERFGDVIRFTVG
416496	GC_00007912		PSH_NDPSH_2	8484	49	54	2	0	0.98704849976384	0.984220757908558	0.985632600669836									8484	Chr_7	MHVSVYRSTMALLFQILVLVSIIESMPVKFVPTTEPHPMAGHYRDTPVRGCGSNCYRPSEDEVNEIVGRIRRMNSQQRAKVGAKWAKLNAPPKPKTRLRRLWDRFLSFFGRRRRPVAVVLDKTKAVAGASVGPIVAGLSLGVLTGWLLCMGERFGDAIRFTVG
416497	GC_00007912		PST_130_1	17286	49	54	2	0	0.98704849976384	0.984220757908558	0.985632600669836									17286	Chr_7	MHVSVYRSTMALLFQILVLVSIIESMPVKFVPTTEPHPMAGHYRDTPVRGCGSNCYRPSEDEVNEIVGRIRRMNSQQRAKVGAKWAKLNAPPKPKTRLRRLWDRFLSFFGRRRRPVAVVLDKTKAVAGASVGPIVAGLSLGVLTGWLLCMGERFGDAIRFTVG
416498	GC_00007912		PST_134E36_1	7562	49	54	2	0	0.98704849976384	0.984220757908558	0.985632600669836									7562	Chr_7	MHVSVYRSIMALLFQILVLVSIIESMPVKFVPTTEPHPMAGHYRDTPVRGCGSNCYRPSEDEVNEIVGRIRRMNSQQRAKVGAKWAKLNAPPKPKTRLRRLWDRFLSFFGRRRRPVDVVLDKTKAVAGASVGPIVTGLSLGALTGWLLCMGERFGDVIRFTVG
416499	GC_00007912		PST_134E36_2	8106	49	54	2	0	0.98704849976384	0.984220757908558	0.985632600669836									8106	Chr_7	MHVSVYRSTMALLFQILVLVSIIESMPVKFVPTTEPHPMAGHYRDTPVRGCGSNCYRPSEDEVNEIVGRIRRMNSQQSAKVGAKWAKLNAPPKPKTRLRRLWDRFLSFFGRRRRPVAVVLDKTKAVAGASVGPIVAGLSLGVLTGWLLCMGERFGDAIRFTVG
416500	GC_00007912		PST_134E36_2	8094	49	54	2	0	0.98704849976384	0.984220757908558	0.985632600669836									8094	Chr_7	MHVSVYRSIMALLFQILVLVSIIESMPVKFVPTTEPHPMAGHYRDTPVRGV--------------------------------------------------WLKLLPPFRRR--------------------------------------------------G
416501	GC_00007912		PST_AR0005a	3016	49	54	2	0	0.98704849976384	0.984220757908558	0.985632600669836									3016	Chr_7	MHVSVYRSTMALLFQILVLVSIIESMPVKFVPTTEPHPMAGHYRDTPVRGCGSNCYRPSEDEVNEIVGRIRRMNSQQRAKVGAKWAKLNAPPKPKTRLRRLWDRFLSFFGRRRRPVAVVLDKTKAVAGASVGPIVAGLSLGVLTGWLLCMGERFGDAIRFTVG
416502	GC_00007912		PST_AR0005b	7085	49	54	2	0	0.98704849976384	0.984220757908558	0.985632600669836									7085	Chr_7	MHVSVYRSIMALLFQILVLVSIIESMPVKFVPTTEPHPMAGHYRDTPVRGCGSNCYRPSEDEVNEIVGRIRRMNSQQRAKVGAKWAKLNAPPKPKTRLRRLWDRFLSFFGRRRRPVDVVLDKTKAVAGASVGPIVTGLSLGALTGWLLCMGERFGDVIRFTVG
416503	GC_00007912		PST_AZ2_1	8578	49	54	2	0	0.98704849976384	0.984220757908558	0.985632600669836									8578	Chr_7	MHVSVYRSTMALLFQILVLVSIIESMPVKFVPTTEPHPMAGHYRDTPVRGCGSNCYRPSEDEVNEIVGRIRRMNSQQRAKVGAKWAKLNAPPKPKTRLRRLWDRFLSFFGRRRRPVAVVLDKTKAVAGASVGPIVAGLSLGVLTGWLLCMGERFGDAIRFTVG
416504	GC_00007912		PST_AZ2_2	8042	49	54	2	0	0.98704849976384	0.984220757908558	0.985632600669836									8042	Chr_7	MHVSVYRSTMALLFQILVLVSIIESMPVKFVPTTEPHPMAGHYRDTPVRGCGSNCYRPSEDEVNEIVGRIRRMNSQQRAKVGAKWAKLNAPPKPKTRLRRLWDRFLSFFGRRRRPVDVVLDKTKAVAGASVGPIVTGLSLGALTGWLLCMGERFGDVIRFTVG
416505	GC_00007912		PST_DK0911_1	13713	49	54	2	0	0.98704849976384	0.984220757908558	0.985632600669836									13713	Chr_7	MHVSVYRSTMALLFQILVLVSIIESMPVKFVPTTEPHPMAGHYRDTPVRGCGSNCYRPSEDEVNEIVGRIRRMNSQQRAKVGAKWAKLNAPPKPKTRLRRLWDRFLSFFGRRRRPVAVVLDKTKAVAGASVGPIVAGLSLGVLTGWLLCMGERFGDAIRFTVG
416506	GC_00007912		PST_DK0911_2	13758	49	54	2	0	0.98704849976384	0.984220757908558	0.985632600669836									13758	Chr_7	MHVSVYRSTMALLFQILVLVSIIESMPVKFVPTTEPHPMAGHYRDTPVRGCGSNCYRPSEDEVNEIVGRIRRMNSQQRAKVGAKWAKLNAPPKPKTRLRRLWDRFLSFFGRRRRPVAVVLDKTKAVAGASVGPIVAGLSLGVLTGWLLCMGERFGDAIRFTVG
416507	GC_00007912		PST_SWS484_1	7310	49	54	2	0	0.98704849976384	0.984220757908558	0.985632600669836									7310	Chr_7	MHVSVYRSTMALLFQILVLVSIIESMPVKFVPTTEPHPMAGHYRDTPVRGCGSNCYRPSEDEVNEIVGRIRRMNSQQRAKVGAKWAKLNAPPKPKTRLRRLWDRFLSFFGRRRRPVAVVLDKTKAVAGASVGPIVAGLSLGVLTGWLLCMGERFGDAIRFTVG
416508	GC_00007912		PST_SWS484_2	6113	49	54	2	0	0.98704849976384	0.984220757908558	0.985632600669836									6113	Chr_7	MHVSVYRSIMALLFQILVLVSIIESMPVKFVPTTEPHPMAGHYRDTPVRGCGSNCYRPSEDEVNEIVGRIRRMNSQQRAKVGAKWAKLNAPPKPKTRLRRLWDRFLSFFGRRRRPVDVVLDKTKAVAGASVGPIVTGLSLGALTGWLLCMGERFGDVIRFTVG
416509	GC_00007912		PST_T030_1	8760	49	54	2	0	0.98704849976384	0.984220757908558	0.985632600669836									8760	Chr_7	MHVSVYRSTMALLFQILVLVSIIESMPVKFVPTTEPHPMAGHYRDTPVRGCGSNCYRPSEDEVNEIVGRIRRMNSQQRAKVGAKWAKLNAPPKPKTRLRRLWDRFLSFFGRRRRPVAVVLDKTKAVAGASVGPIVAGLSLGVLTGWLLCMGERFGDAIRFTVG
416510	GC_00007912		PST_T030_2	8088	49	54	2	0	0.98704849976384	0.984220757908558	0.985632600669836									8088	Chr_7	MHVSVYRSIMALLFQILVLVSIIESMPVKFVPTTEPHPMAGHYRDTPVRGCGSNCYRPSEDEVNEIVGRIRRMNSQQRAKVGAKWAKLNAPPKPKTRLRRLWDRFLSFFGRRRRPVDVVLDKTKAVAGASVGPIVTGLSLGALTGWLLCMGERFGDVIRFTVG
416511	GC_00007912		PST_T034a	14637	49	54	2	0	0.98704849976384	0.984220757908558	0.985632600669836									14637	Chr_7	MHVSVYRSTMALLFQILVLVSIIESMPVKFVPTTEPHPMAGHYRDTPVRGCGSNCYRPSEDEVNEIVGRIRRMNSQQRAKVGAKWAKLNAPPKPKTRLRRLWDRFLSFFGRRRRPVAVVLDKTKAVAGASVGPIVAGLSLGVLTGWLLCMGERFGDAIRFTVG
416512	GC_00007912		PST_T034b	10050	49	54	2	0	0.98704849976384	0.984220757908558	0.985632600669836									10050	Chr_7	MHVSVYRSIMALLFQILVLVSIIESMPVKFVPTTEPHPMAGHYRDTPVRGCGSNCYRPSEDEVNEIVGRIRRMNSQQRAKVGAKWAKLNAPPKPKTRLRRLWDRFLSFFGRRRRPVDVVLDKTKAVAGASVGPIVTGLSLGALTGWLLCMGERFGDVIRFTVG
416513	GC_00007912		PST_W011a	1924	49	54	2	0	0.98704849976384	0.984220757908558	0.985632600669836									1924	Chr_7	MHVSVYRSTMALLFQILVLVSIIESMPVKFVPTTEPHPMAGHYRDTPVRGCGSNCYRPSEDEVNEIVGRIRRMNSQQRAKVGAKWAKLNAPPKPKTRLRRLWDRFLSFFGRRRRPVAVVLDKTKAVAGASVGPIVAGLSLGVLTGWLLCMGERFGDAIRFTVG
416514	GC_00007912		PST_W011b	18449	49	54	2	0	0.98704849976384	0.984220757908558	0.985632600669836									18449	Chr_7	MHVSVYRSIMALLFQILVLVSIIESMPVKFVPTTEPHPMAGHYRDTPVRGCGSNCYRPSEDEVNEIVGRIRRMNSQQRAKVGAKWAKLNAPPKPKTRLRRLWDRFLSFFGRRRRPVDVVLDKTKAVAGASVGPIVTGLSLGALTGWLLCMGERFGDVIRFTVG
416515	GC_00007912		PST_W025b	14158	49	54	2	0	0.98704849976384	0.984220757908558	0.985632600669836									14158	ChrUn	MHVSVYRSTMALLFQILVLVSIIESMPVKFVPTTEPHPMAGHYRDTPVRGCGSNCYRPSEDEVNEIVGRIRRMNSQQRAKVGAKWAKLNAPPKPKTRLRRLWDRFLSFFGRRRRPVAVVLDKTKAVAGASVGPIVAGLSLGVLTGWLLCMGERFGDAIRFTVG
416516	GC_00007912		PST_W025b	1893	49	54	2	0	0.98704849976384	0.984220757908558	0.985632600669836									1893	Chr_7	MHVSVYRSIMALLFQILVLVSIIESMPVKFVPTTEPHPMAGHYRDTPVRGCGSNCYRPSEDEVNEIVGRIRRMNSQQRAKVGAKWAKLNAPPKPKTRLRRLWDRFLSFFGRRRRPVDVVLDKTKAVAGASVGPIVTGLSLGALTGWLLCMGERFGDVIRFTVG
416517	GC_00007912		PST_W029a	7563	49	54	2	0	0.98704849976384	0.984220757908558	0.985632600669836									7563	Chr_7	MHVSVYRSIMALLFQILVLVSIIESMPVKFVPTTEPHPMAGHYRDTPVRGCGSNCYRPSEDEVNEIVGRIRRMNSQQRAKVGAKWAKLNAPPKPKTRLRRLWDRFLSFFGRRRRPVDVVLDKTKAVAGASVGPIVTGLSLGALTGWLLCMGERFGDVIRFTVG
416518	GC_00007912		PST_W029b	10273	49	54	2	0	0.98704849976384	0.984220757908558	0.985632600669836									10273	Chr_7	MHVSVYRSTMALLFQILVLVSIIESMPVKFVPTTEPHPMAGHYRDTPVRGCGSNCYRPSEDEVNEIVGRIRRMNSQQRAKVGAKWAKLNAPPKPKTRLRRLWDRFLSFFGRRRRPVAVVLDKTKAVAGASVGPIVAGLSLGVLTGWLLCMGERFGDAIRFTVG
416519	GC_00007912		PST_W039a	4956	49	54	2	0	0.98704849976384	0.984220757908558	0.985632600669836									4956	Chr_7	MHVSVYRSIMALLFQILVLVSIIESMPVKFVPTTEPHPMAGHYRDTPVRGCGSNCYRPSEDEVNEIVGRIRRMNSQQRAKVGAKWAKLNAPPKPKTRLRRLWDRFLSFFGRRRRPVDVVLDKTKAVAGASVGPIVTGLSLGALTGWLLCMGERFGDVIRFTVG
416520	GC_00007912		PST_W039b	6685	49	54	2	0	0.98704849976384	0.984220757908558	0.985632600669836									6685	Chr_7	MHVSVYRSTMALLFQILVLVSIIESMPVKFVPTTEPHPMAGHYRDTPVRGCGSNCYRPSEDEVNEIVGRIRRMNSQQRAKVGAKWAKLNAPPKPKTRLRRLWDRFLSFFGRRRRPVAVVLDKTKAVAGASVGPIVAGLSLGVLTGWLLCMGERFGDAIRFTVG
416521	GC_00007912		PST_W048a	6475	49	54	2	0	0.98704849976384	0.984220757908558	0.985632600669836									6475	Chr_7	MHVSVYRSIMALLFQILVLVSIIESMPVKFVPTTEPHPMAGHYRDTPVRGCGSNCYRPSEDEVNEIVGRIRRMNSQQRAKVGAKWAKLNAPPKPKTRLRRLWDRFLSFFGRRRRPVDVVLDKTKAVAGASVGPIVTGLSLGALTGWLLCMGERFGDVIRFTVG
416522	GC_00007912		PST_W048b	6808	49	54	2	0	0.98704849976384	0.984220757908558	0.985632600669836									6808	Chr_7	MHVSVYRSTMALLFQILVLVSIIESMPVKFVPTTEPHPMAGHYRDTPVRGCGSNCYRPSEDEVNEIVGRIRRMNSQQRAKVGAKWAKLNAPPKPKTRLRRLWDRFLSFFGRRRRPVAVVLDKTKAVAGASVGPIVAGLSLGVLTGWLLCMGERFGDAIRFTVG
416523	GC_00007912		PST_W052a	6944	49	54	2	0	0.98704849976384	0.984220757908558	0.985632600669836									6944	Chr_7	MHVSVYRSIMALLFQILVLVSIIESMPVKFVPTTEPHPMAGHYRDTPVRGCGSNCYRPSEDEVNEIVGRIRRMNSQQRAKVGAKWAKLNAPPKPKTRLRRLWDRFLSFFGRRRRPVDVVLDKTKAVAGASVGPIVTGLSLGALTGWLLCMGERFGDVIRFTVG
416524	GC_00007912		PST_W052b	9638	49	54	2	0	0.98704849976384	0.984220757908558	0.985632600669836									9638	Chr_7	MHVSVYRSTMALLFQILVLVSIIESMPVKFVPTTEPHPMAGHYRDTPVRGCGSNCYRPSEDEVNEIVGRIRRMNSQQRAKVGAKWAKLNAPPKPKTRLRRLWDRFLSFFGRRRRPVAVVLDKTKAVAGASVGPIVAGLSLGVLTGWLLCMGERFGDAIRFTVG
416525	GC_00007912		PST_W053b	13796	49	54	2	0	0.98704849976384	0.984220757908558	0.985632600669836									13796	ChrUn	MHVSVYRSTMALLFQILVLVSIIESMPVKFVPTTEPHPMAGHYRDTPVRGCGSNCYRPSEDEVNEIVGRIRRMNSQQRAKVGAKWAKLNAPPKPKTRLRRLWDRFLSFFGRRRRPVAVVLDKTKAVAGASVGPIVAGLSLGVLTGWLLCMGERFGDAIRFTVG
416526	GC_00007912		PST_W053b	6168	49	54	2	0	0.98704849976384	0.984220757908558	0.985632600669836									6168	Chr_7	MHVSVYRSIMALLFQILVLVSIIESMPVKFVPTTEPHPMAGHYRDTPVRGCGSNCYRPSEDEVNEIVGRIRRMNSQQRAKVGAKWAKLNAPPKPKTRLRRLWDRFLSFFGRRRRPVDVVLDKTKAVAGASVGPIVTGLSLGALTGWLLCMGERFGDVIRFTVG
416527	GC_00007912		PST_W054a	5882	49	54	2	0	0.98704849976384	0.984220757908558	0.985632600669836									5882	Chr_7	MHVSVYRSIMALLFQILVLVSIIESMPVKFVPTTEPHPMAGHYRDTPVRGCGSNCYRPSEDEVNEIVGRIRRMNSQQRAKVGAKWAKLNAPPKPKTRLRRLWDRFLSFFGRRRRPVDVVLDKTKAVAGASVGPIVTGLSLGALTGWLLCMGERFGDVIRFTVG
416528	GC_00007912		PST_W054b	9212	49	54	2	0	0.98704849976384	0.984220757908558	0.985632600669836									9212	Chr_7	MHVSVYRSTMALLFQILVLVSIIESMPVKFVPTTEPHPMAGHYRDTPVRGCGSNCYRPSEDEVNEIVGRIRRMNSQQRAKVGAKWAKLNAPPKPKTRLRRLWDRFLSFFGRRRRPVAVVLDKTKAVAGASVGPIVAGLSLGVLTGWLLCMGERFGDAIRFTVG
416529	GC_00007912		PST_W057b	5055	49	54	2	0	0.98704849976384	0.984220757908558	0.985632600669836									5055	Chr_7	MHVSVYRSTMALLFQILVLVSIIESMPVKFVPTTEPHPMAGHYRDTPVRGCGSNCYRPSEDEVNEIVGRIRRMNSQQRAKVGAKWAKLNAPPKPKTRLRRLWDRFLSFFGRRRRPVAVVLDKTKAVAGASVGPIVAGLSLGVLTGWLLCMGERFGDAIRFTVG
416530	GC_00007912		PST_W057b	10236	49	54	2	0	0.98704849976384	0.984220757908558	0.985632600669836									10236	ChrUn	MHVSVYRSIMALLFQILVLVSIIESMPVKFVPTTEPHPMAGHYRDTPVRGCGSNCYRPSEDEVNEIVGRIRRMNSQQRAKVGAKWAKLNAPPKPKTRLRRLWDRFLSFFGRRRRPVDVVLDKTKAVAGASVGPIVTGLSLGALTGWLLCMGERFGDVIRFTVG
416531	GC_00007912		PST_W088a	13893	49	54	2	0	0.98704849976384	0.984220757908558	0.985632600669836									13893	Chr_7	MHVSVYRSIMALLFQILVLVSIIESMPVKFVPTTEPHPMAGHYRDTPVRGCGSNCYRPSEDEVNEIVGRIRRMNSQQRAKVGAKWAKLNAPPKPKTRLRRLWDRFLSFFGRRRRPVDVVLDKTKAVAGASVGPIVTGLSLGALTGWLLCMGERFGDVIRFTVG
416532	GC_00007912		PST_W088b	5128	49	54	2	0	0.98704849976384	0.984220757908558	0.985632600669836									5128	Chr_7	MHVSVYRSTMALLFQILVLVSIIESMPVKFVPTTEPHPMAGHYRDTPVRGCGSNCYRPSEDEVNEIVGRIRRMNSQQRAKVGAKWAKLNAPPKPKTRLRRLWDRFLSFFGRRRRPVAVVLDKTKAVAGASVGPIVAGLSLGVLTGWLLCMGERFGDAIRFTVG
416533	GC_00007912		PST_Yr1646a	6780	49	54	2	0	0.98704849976384	0.984220757908558	0.985632600669836									6780	Chr_7	MHVSVYRSIMALLFQILVLVSIIESMPVKFVPTTEPHPMAGHYRDTPVRGCGSNCYRPSEDEVNEIVGRIRRMNSQQRAKVGAKWAKLNAPPKPKTRLRRLWDRFLSFFGRRRRPVDVVLDKTKAVAGASVGPIVTGLSLGALTGWLLCMGERFGDVIRFTVG
416534	GC_00007912		PST_Yr1646b	6215	49	54	2	0	0.98704849976384	0.984220757908558	0.985632600669836									6215	Chr_7	MHVSVYRSTMALLFQILVLVSIIESMPVKFVPTTEPHPMAGHYRDTPVRGCGSNCYRPSEDEVNEIVGRIRRMNSQQRAKVGAKWAKLNAPPKPKTRLRRLWDRFLSFFGRRRRPVAVVLDKTKAVAGASVGPIVAGLSLGVLTGWLLCMGERFGDAIRFTVG
416535	GC_00007912		PST_Yr1706a	8025	49	54	2	0	0.98704849976384	0.984220757908558	0.985632600669836									8025	Chr_7	MHVSVYRSTMALLFQILVLVSIIESMPVKFVPTTEPHPMAGHYRDTPVRGCGSNCYRPSEDEVNEIVGRIRRMNSQQRAKVGAKWAKLNAPPKPKTRLRRLWDRFLSFFGRRRRPVAVVLDKTKAVAGASVGPIVAGLSLGVLTGWLLCMGERFGDAIRFTVG
416536	GC_00007912		PST_Yr1706a	16802	49	54	2	0	0.98704849976384	0.984220757908558	0.985632600669836									16802	Chr_7	MHVSVYRSIMALLFQILVLVSIIESMPVKFVPTTEPHPMAGHYRDTPVRGCGSNCYRPSEDEVNEIVGRIRRMNSQQRAKVGAKWAKLNAPPKPKTRLRRLWDRFLSFFGRRRRPVDVVLDKTKAVAGASVGPIVTGLSLGALTGWLLCMGERFGDVIRFTVG
416537	GC_00007912		PST_Yr1716a	4737	49	54	2	0	0.98704849976384	0.984220757908558	0.985632600669836									4737	Chr_7	MHVSVYRSIMALLFQILVLVSIIESMPVKFVPTTEPHPMAGHYRDTPVRGCGSNCYRPSEDEVNEIVGRIRRMNSQQRAKVGAKWAKLNAPPKPKTRLRRLWDRFLSFFGRRRRPVDVVLDKTKAVAGASVGPIVTGLSLGALTGWLLCMGERFGDVIRFTVG
416538	GC_00007912		PST_Yr1716b	5453	49	54	2	0	0.98704849976384	0.984220757908558	0.985632600669836									5453	Chr_7	MHVSVYRSTMALLFQILVLVSIIESMPVKFVPTTEPHPMAGHYRDTPVRGCGSNCYRPSEDEVNEIVGRIRRMNSQQRAKVGAKWAKLNAPPKPKTRLRRLWDRFLSFFGRRRRPVAVVLDKTKAVAGASVGPIVAGLSLGVLTGWLLCMGERFGDAIRFTVG
416539	GC_00007912		PST_Yr2011a	7787	49	54	2	0	0.98704849976384	0.984220757908558	0.985632600669836									7787	Chr_7	MHVSVYRSTMALLFQILVLVSIIESMPVKFVPTTEPHPMAGHYRDTPVRGCGSNCYRPSEDEVNEIVGRIRRMNSQQRAKVGAKWAKLNAPPKPKTRLRRLWDRFLSFFGRRRRPVAVVLDKTKAVAGASVGPIVAGLSLGVLTGWLLCMGERFGDAIRFTVG
416540	GC_00007912		PST_Yr2011b	5981	49	54	2	0	0.98704849976384	0.984220757908558	0.985632600669836									5981	Chr_7	MHVSVYRSIMALLFQILVLVSIIESMPVKFVPTTEPHPMAGHYRDTPVRGCGSNCYRPSEDEVNEIVGRIRRMNSQQRAKVGAKWAKLNAPPKPKTRLRRLWDRFLSFFGRRRRPVDVVLDKTKAVAGASVGPIVTGLSLGALTGWLLCMGERFGDVIRFTVG
416541	GC_00007912		PST_Yr2015a	6437	49	54	2	0	0.98704849976384	0.984220757908558	0.985632600669836									6437	Chr_7	MHVSVYRSTMALLFQILVLVSIIESMPVKFVPTTEPHPMAGHYRDTPVRGCGSNCYRPSEDEVNEIVGRIRRMNSQQRAKVGAKWAKLNAPPKPKTRLRRLWDRFLSFFGRRRRPVAVVLDKTKAVAGASVGPIVAGLSLGVLTGWLLCMGERFGDAIRFTVG
416542	GC_00007912		PST_Yr2015b	4944	49	54	2	0	0.98704849976384	0.984220757908558	0.985632600669836									4944	Chr_7	MHVSVYRSIMALLFQILVLVSIIESMPVKFVPTTEPHPMAGHYRDTPVRGCGSNCYRPSEDEVNEIVGRIRRMNSQQRAKVGAKWAKLNAPPKPKTRLRRLWDRFLSFFGRRRRPVDVVLDKTKAVAGASVGPIVTGLSLGALTGWLLCMGERFGDVIRFTVG
416543	GC_00007912		PST_Yr201644_1	11170	49	54	2	0	0.98704849976384	0.984220757908558	0.985632600669836									11170	Chr_7	MHVSVYRSIMALLFQILVLVSIIESMPVKFVPTTEPHPMAGHYRDTPVRGCGSNCYRPSEDEVNEIVGRIRRMNSQQRAKVGAKWAKLNAPPKPKTRLRRLWDRFLSFFGRRRRPVDVVLDKTKAVAGASVGPIVTGLSLGALTGWLLCMGERFGDVIRFTVG
416544	GC_00007912		PST_Yr201644_2	5190	49	54	2	0	0.98704849976384	0.984220757908558	0.985632600669836									5190	Chr_7	MHVSVYRSTMALLFQILVLVSIIESMPVKFVPTTEPHPMAGHYRDTPVRGCGSNCYRPSEDEVNEIVGRIRRMNSQQRAKVGAKWAKLNAPPKPKTRLRRLWDRFLSFFGRRRRPVAVVLDKTKAVAGASVGPIVAGLSLGVLTGWLLCMGERFGDAIRFTVG
416545	GC_00007913		PSH_233a	2322	50	54	2	0	0.998486506615141	1.0	0.999242680208323									2322	Chr_3	MLPHDLDETSPGADRPASLEASLQLIFGCITQHVVVPAATTRDYHYQLAAHAQSGPSTLRNFKVKLYQHIGGLSGNVYPPGPKIDCIHDAATIDHARKHIRLCSQPALEHKLDIYHWCARNFHHEKVEPNLSAHEQASDLSWRKYQHFRALNFKERSYSQGQMSSPVLKIDQPYEGSQPIASSSSSSASNVVIASEVDSALITGRIAQRGSGSGWLDSAFDLPQPPKFRSLPVDKRSLLASQTFPESATSTEVPRLNNAAHYPSGSVQAKSTPLISNPQAIIILAFCFLTLSTLVVVVFCHFRGRIKPAGKVSIAHPELSNQPPPYSYAMGESSHRVTIKPEPSPVFLSGTAERDMRGDRSQPTQCQFGTLHPGQIFIESETLGDITLPKRDILQGEHKLDNQQQKNFTLHTILPRYRIVSLTASLSTLPSSPTAIEHQSVEEKTLPSELECIEATPQGKLACPIECSPTSSGKSRTTYFNGIHHPLNLRSSERDNMEHESCEIQVNSISTRERSATTAPSMQRRSSAVADKLSSILIRPMTSFSDSKSKPLPVRRLKTSYGVGDDFDSDEEQVDQAALSRILRTQNAGWPAGQLARVDAGLETDNYSLSVGFRSIEQRRSTMFSRMKSAPFRSAKRRSFGSMNGLQGIRPSSQFSYINSPSPYDTTFGPTSPASSYLMMHEQDHNLSNTPSHSPNQNNVFFANPPNPKLKSRSSSVSLAPEAPFCSSPKSLSAQRIPLPADMTCEKTCGDLPDLGGRQQPQPVSSNQAAHKKQHRHSKSAPMNIFRESTIDLEPIQEIRLGVTNPDIESDESEIQRKQLSDPAQTQELSDSPRTISASQLPPLVSESTSTVHYETNLETIPTNQIEVLDHQQISTSTNQASPNAEDSEILSTESSPKQSKRRSWLSSSLSLRILPQNSSSKKSTTLNMSPARLRKSLSIGGKISSEMKAGLHPLDLNSISNDHHHHHHLSPSSPSRRAYHACSQDSPSSVSRDISSQPAVELQTSPTKQHQDFNHKNSNSSLNTLFGFFTKSKKSANLLHQEYLSSPSPTSEFASSSSCSTYYGNLSLESHATDATTINLHSPISPVSSAPSPYPWDDTNGTNSVCEGAEHQAARIRWKSRLNSVGSFIDDFETSHPQTPQSGLFDLVIANPDMSRSSETVVYKH
416546	GC_00007913		PSH_233b	2193	50	54	2	0	0.998486506615141	1.0	0.999242680208323									2193	Chr_1	MLPHDLDETSPGADRPASLEASLQLIFGCITQHVVVPAATTRDYYYQLAAHAQSGPSTLRNFKVKLYQHIGGLSGNVYPPGPKIDCIHDAATIDHARKHIRLCSQPALEHKLDIYHWCARNFHHEKVEPNLSAHEQASDLSWRKYQHFRALNFKERSYSQGQMSSPVLKIDQPYEGSQPIASSSSSSASNVVIASEVDSALITGRIAQRGSGSGWLDSAFDLPQPPKFRSLPVDKRSLLASQTFPESATSTEVPRLNNAAHYPSGSVQAKSTPLISNPQAIIILAFCFLTLSTLVVVVFCHFRGRIKPAGKVSIAHPELSNQPPPYSYAMGESSHRVTIKPEPSPVFLSGTAERDMRGDRSQPTQCQFGTLHPGQIFIESETLGDITLPKRDILQGEHKLDNQQQKNFTLHTILPRYRIVSLTASLSTLPSSPTAIEHQSVEEKTLPSELECIEATPQGKLACPIECSPTSSGKSRTTYFNGIHHPLNLRSSERDNMEHESCEIQVNSISTRERSATTAPSMQRRSSAVADKLSSILIRPMTSFSDSKSKPLPVRRLKTSYGVGDDFDSDEEQVDQAALSRILRTQNAGWPAGQLARVDAGLETDNYSLSVGFRSIEQRRSTMFSRMKSAPFRSAKRRSFGSMNGLQGIRPSSQFSYINSPSPYDTTFGPTSPASSYLMMHEQDHNLSNTPSHSPNQNNVFFANPPNPELKSRSSSVSLAPEAPFCSSPKSLSAQRIPLPADMTCEKTCGDLPDLGGRQQPQPVSSNQAAHKKQHRHSKSAPMNIFRESTIDLEPIQEIRLGVTNPDIESDESEIQRKQLSDPAQTQELSDSPRTISASQLPPLVSESTSTVHYETNLETIPTNQIEVLDHQQISTSTNQASPNAEDSEILSTESSPKQSKRRSWLSSSLSLRILPQNSSSKKSTTLNMSPARLRKSLSIGGKISSEMKAGLHPLDLNSISNDHHHHHHLSPSSPSRRAYHACSQDSPSSVSRDISSQPAVELQTSPTKQHQDFNHKNSNSSLNTLFGFFTKSKKSANLLHQEYLSSPSPTSEFASSSSCSTYYGNLSLESHATDATTINLHSPISPVSSAPSPYPWDDTNGTNSVCEGAEHQAARIRWKSRLNSVGSFIDDFETSHPQTPQSGLFDLVIANPDMSRSSETVVYKH
416547	GC_00007913		PSH_76a	6499	50	54	2	0	0.998486506615141	1.0	0.999242680208323									6499	Chr_4	MLPHDLDETSPGADRPASLEASLQLIFGCITQHVVVPAATTRDYYYQLAAHAQSGPSTLRNFKVKLYQHIGGLSGNVYPPGPKIDCIHDAATIDHARKHIRLCSQPALEHKLDIYHWCARNFHHEKVEPNLSAHEQASDLSWRKYQHFRALNFKERSYSQGQMSSPVLKIDQPYEGSQPIASSSSSSASNVVIASEVDSALITGRIAQRGSGSGWLDSAFDLPQPPKFRSLPVDKRSLLASQTFPESATSTEVPRLNNAAHYPSGSVQAKSTPLISNPQAIIILAFCFLTLSTLVVVVFCHFRGRIKPAGKVSIAHPELSNQPPPYSYAMGESSHRVTIKPEPSPVFLSGTAERDMRGDRSQPTQCQFGTLHPGQIFIESETLGDITLPKRDILQGEHKLDNQQQKNFTLHTILPRYRIVSLTASLSTLPSSPTAIEHQSVEEKTLPSELECIEATPQGKLACPIECSPTSSGKSRTTYFNGIHHPLNLRSSERDNMEHESCEIQVNSISTRERSATTAPSMQRRSSAVADKLSSILIRPMTSFSDSKSKPLPVRRLKTSYGVGDDFDSDEEQVDQAALSRILRTQNAGWPAGQLARVDAGLETDNYSLSVGFRSIEQRRSTMFSRMKSAPFRSAKRRSFGSMNGLQGIRPSSQFSYINSPSPYDTTFGPTSPASSYLMMHEQDHNLSNTPSHSPNQNNVFFANPPNPELKSRSSSVSLAPEAPFCSSPKSLSAQRIPLPADMTCEKTCGDLPDLGGRQQPQPVSSNQAAHKKQHRHSKSAPMNIFRESTIDLEPIQEIRLGVTNPDIESDESEIQRKQLSDPAQTQELSDSPRTISASQLPPLVSESTSTVHYETNLETIPTNQIEVLDHQQISTSTNQASPNAEDSEILSTESSPKQSKRRSWLSSSLSLRILPQNSSSKKSTTLNMSPARLRKSLSIGGKISSEMKAGLHPLDLNSISNDHHHHHHLSPSSPSRRAYHACSQDSPSSVSRDISSQPAVELQTSPTKQHQDFNHKNSNSSLNTLFGFFTKSKKSANLLHQEYLSSPSPTSEFASSSSCSTYYGNLSLESHATDATTINLHSPISPVSSAPSPYPWDDTNGTNSVCEGAEHQAARIRWKSRLNSVGSFIDDFETSHPQTPQSGLFDLVIANPDMSRSSETVVYKH
416548	GC_00007913		PSH_76b	2177	50	54	2	0	0.998486506615141	1.0	0.999242680208323									2177	Chr_1	MLPQDLDETSPGADRPASLEASLQLIFGCITQHVVVPAATTRDYHYQLAAHAQSGSSTLRNFKVKLYQHIGGLSGNVYPPGPKIDCIHDAATIDHARKHIRLCSQPALDHRLDIYHWCARNFHHEKVEPNLSAHEQASDLSWRKYQHFRALNFKERSYSQGQMSSPVLKIDQPYEGSQPIASSSSSSASNVVIASEVDSALITGRIAQRGSGSGWLDSAFDLPQPPKFRSLPVDKRSLLASQTFPESATSTEVPRLNNAAHYPSGSVQAKSTPLISNPQAIIILAFCFLTLSTLVVVVFCHFRGRIKPAGKVSIAHPELSNQPPPYSYAMGESSHRVTIKPEPSPVFLSGTAERDMRGDRSQPTQCQFGTLHPGQIFIESETLGDITLPKRDILQGEHKLDNQQQKNFTLHTILPRYRIVSLTASLSTLPSSPTAIEHQSVEEKTLPSELECIEATPQGKLACPIECSPTSSGKSRTTYFNGIHHPLNLRSSERDNMEHESCEIQVNSISTRERSATTAPSMQRRSSAVADKLSSILIRPMTSFSDSKSKPLPVRRLKTSYGVGDDFDSDEEQVDQAALSRILRTQNAGWPAGQLARVDAGLETDNYSLSVGFRSIEQRRSTMFSRMKSAPFRSAKRRSFGSMNGLQGIRPSSQFSYINSPSPYDTTFGPTSPASSYLMMHEQDHNLSNTPSHSPNQNNVFFANPPNPKLKSRSSSVSLAPEAPFCSSPKSLSAQRIPLPADMTCEKTCGDLPDLGGRQQPQPVSSNQAAHKKQHRHSKSAPMNIFRESTIDLEPIQEIRLGVTNPDIESDESEIQRKQLSDPAQTQELSDSPRTISASQLPPLVSESTSTVHYETNLETIPTNQIEVLDHQQISTSTNQASPNAEDSEILSTESSPKQSKRRSWLSSSLSLRILPQNSSSKKSTTLNMSPARLRKSLSIGGKISSEMKAGLHPLDLNSISNDHHHHHHLSPSSPSRRAYHACSQDSPSSVSRDISSQPAVELQTSPTKQHQDFNHKNSNSSLNTLFGFFTKSKKSANLLHQEYLSSPSPTSEFASSSSCSTYYGNLSLESHATDATTINLHSPISPVSSAPSPYPWDDTNGTNSVCEGAEHQAARIRWKSRLNSVGSFIDDFETSHPQTPQSGLFDLVIANPDMSRSSETVVYKH
416549	GC_00007913		PSH_NDPSH_1	7889	50	54	2	0	0.998486506615141	1.0	0.999242680208323									7889	Chr_4	MLPHDLDETSPGADRPASLEASLQLIFGCITQHVVVPAATTRDYYYQLAAHAQSGPSTLRNFKVKLYQHIGGLSGNVYPPGPKIDCIHDAATIDHARKHIRLCSQPALEHKLDIYHWCARNFHHEKVEPNLSAHEQASDLSWRKYQHFRALNFKERSYSQGQMSSPVLKIDQPYEGSQPIASSSSSSASNVVIASEVDSALITGRIAQRGSGSGWLDSAFDLPQPPKFRSLPVDKRSLLASQTFPESATSTEVPRLNNAAHYPSGSVQAKSTPLISNPQAIIILAFCFLTLSTLVVVVFCHFRGRIKPAGKVSIAHPELSNQPPPYSYAMGESSHRVTIKPEPSPVFLSGTAERDMRGDRSQPTQCQFGTLHPGQIFIESETLGDITLPKRDILQGEHKLDNQQQKNFTLHTILPRYRIVSLTASLSTLPSSPTAIEHQSVEEKTLPSELECIEATPQGKLACPIECSPTSSGKSRTTYFNGIHHPLNLRSSERDNMEHESCEIQVNSISTRERSATTAPSMQRRSSAVADKLSSILIRPMTSFSDSKSKPLPVRRLKTSYGVGDDFDSDEEQVDQAALSRILRTQNAGWPAGQLARVDAGLETDNYSLSVGFRSIEQRRSTMFSRMKSAPFRSAKRRSFGSMNGLQGIRPSSQFSYINSPSPYDTTFGPTSPASSYLMMHEQDHNLSNTPSHSPNQNNVFFANPPNPELKSRSSSVSLAPEAPFCSSPKSLSAQRIPLPADMTCEKTCGDLPDLGGRQQPQPVSSNQAAHKKQHRHSKSAPMNIFRESTIDLEPIQEIRLGVTNPDIESDESEIQRKQLSDPAQTQELSDSPRTISASQLPPLVSESTSTVHYETNLETIPTNQIEVLDHQQISTSTNQASPNAEDSEILSTESSPKQSKRRSWLSSSLSLRILPQNSSSKKSTTLNMSPARLRKSLSIGGKISSEMKAGLHPLDLNSISNDHHHHHHLSPSSPSRRAYHACSQDSPSSVSRDISSQPAVELQTSPTKQHQDFNHKNSNSSLNTLFGFFTKSKKSANLLHQEYLSSPSPTSEFASSSSCSTYYGNLSLESHATDATTINLHSPISPVSSAPSPYPWDDTNGTNSVCEGAEHQAARIRWKSRLNSVGSFIDDFETSHPQTPQSGLFDLVIANPDMSRSSETVVYKH
416550	GC_00007913		PSH_NDPSH_2	9969	50	54	2	0	0.998486506615141	1.0	0.999242680208323									9969	Chr_1	MLPQDLDETSPGADRPASLEASLQLIFGCITQHVVVPAATTRDYHYQLAAHAQSGSSTLRNFKVKLYQHIGGLSGNVYPPGPKIDCIHDAATIDHARKHIRLCSQPALDHRLDIYHWCARNFHHEKVEPNLSAHEQASDLSWRKYQHFRALNFKERSYSQGQMSSPVLKIDQPYEGSQPIASSSSSSASNVVIASEVDSALITGRIAQRGSGSGWLDSAFDLPQPPKFRSLPVDKRSLLASQTFPESATSTEVPRLNNAAHYPSGSVQAKSTPLISNPQAIIILAFCFLTLSTLVVVVFCHFRGRIKPAGKVSIAHPELSNQPPPYSYAMGESSHRVTIKPEPSPVFLSGTAERDMRGDRSQPTQCQFGTLHPGQIFIESETLGDITLPKRDILQGEHKLDNQQQKNFTLHTILPRYRIVSLTASLSTLPSSPTAIEHQSVEEKTLPSELECIEATPQGKLACPIECSPTSSGKSRTTYFNGIHHPLNLRSSERDNMEHESCEIQVNSISTRERSATTAPSMQRRSSAVADKLSSILIRPMTSFSDSKSKPLPVRRLKTSYGVGDDFDSDEEQVDQAALSRILRTQNAGWPAGQLARVDAGLETDNYSLSVGFRSIEQRRSTMFSRMKSAPFRSAKRRSFGSMNGLQGIRPSSQFSYINSPSPYDTTFGPTSPASSYLMMHEQDHNLSNTPSHSPNQNNVFFANPPNPKLKSRSSSVSLAPEAPFCSSPKSLSAQRIPLPADMTCEKTCGDLPDLGGRQQPQPVSSNQAAHKKQHRHSKSAPMNIFRESTIDLEPIQEIRLGVTNPDIESDESEIQRKQLSDPAQTQELSDSPRTISASQLPPLVSESTSTVHYETNLETIPTNQIEVLDHQQISTSTNQASPNAEDSEILSTESSPKQSKRRSWLSSSLSLRILPQNSSSKKSTTLNMSPARLRKSLSIGGKISSEMKAGLHPLDLNSISNDHHHHHHLSPSSPSRRAYHACSQDSPSSVSRDISSQPAVELQTSPTKQHQDFNHKNSNSSLNTLFGFFTKSKKSANLLHQEYLSSPSPTSEFASSSSCSTYYGNLSLESHATDATTINLHSPISPVSSAPSPYPWDDTNGTNSVCEGAEHQAARIRWKSRLNSVGSFIDDFETSHPQTPQSGLFDLVIANPDMSRSSETVVYKH
416551	GC_00007913		PST_130_1	19180	50	54	2	0	0.998486506615141	1.0	0.999242680208323									19180	Chr_3	MLPQDLDETSPGADRPASLEASLQLIFGCITQHVVVPAATTRDYHYQLAAHAQSGSSTLRNFKVKLYQHIGGLSGNVYPPGPKIDCIHDAATIDHARKHIRLCSQPALDHRLDIYHWCARNFHHEKVEPNLSAHEQASDLSWRKYQHFRALNFKERSYSQGQMSSPVLKIDQPYEGSQPIASSSSSSASNVVIASEVDSALITGRIAQRGSGSGWLDSAFDLPQPPKFRSLPVDKRSLLASQTFPESATSTEVPRLNNAAHYPSGSVQAKSTPLISNPQAIIILAFCFLTLSTLVVVVFCHFRGRIKPAGKVSIAHPELSNQPPPYSYAMGESSHRVTIKPEPSPVFLSGTAERDMRGDRSQPTQCQFGTLHPGQIFIESETLGDITLPKRDILQGEHKLDNQQQKNFTLHTILPRYRIVSLTASLSTLPSSPTAIEHQSVEEKTLPSELECIEATPQGKLACPIECSPTSSGKSRTTYFNGIHHPLNLRSSERDNMEHESCEIQVNSISTRERSATTAPSMQRRSSAVADKLSSILIRPMTSFSDSKSKPLPVRRLKTSYGVGDDFDSDEEQVDQAALSRILRTQNAGWPAGQLARVDAGLETDNYSLSVGFRSIEQRRSTMFSRMKSAPFRSAKRRSFGSMNGLQGIRPSSQFSYINSPSPYDTTFGPTSPASSYLMMHEQDHNLSNTPSHSPNQNNVFFANPPNPKLKSRSSSVSLAPEAPFCSSPKSLSAQRIPLPADMTCEKTCGDLPDLGGRQQPQPVSSNQAAHKKQHRHSKSAPMNIFRESTIDLEPIQEIRLGVTNPDIESDESEIQRKQLSDPAQTQELSDSPRTISASQLPPLVSESTSTVHYETNLETIPTNQIEVLDHQQISTSTNQASPNAEDSEILSTESSPKQSKRRSWLSSSLSLRILPQNSSSKKSTTLNMSPARLRKSLSIGGKISSEMKAGLHPLDLNSISNDHHHHHHLSPSSPSRRAYHACSQDSPSSVSRDISSQPAVELQTSPTKQHQDFNHKNSNSSLNTLFGFFTKSKKSANLLHQEYLSSPSPTSEFASSSSCSTYYGNLSLESHATDATTINLHSPISPVSSAPSPYPWDDTNGTNSVCEGAEHQAARIRWKSRLNSVGSFIDDFETSHPQTPQSGLFDLVIANPDMSRSSETVVYKH
416552	GC_00007913		PST_134E36_1	3803	50	54	2	0	0.998486506615141	1.0	0.999242680208323									3803	Chr_3	MLPHDLDETSPGADRPASLEASLQLIFGCITQHVVVPAATTRDYHYQLAAHAQSGPSTLRNFKVKLYQHIGGLSGNVYPPGPKIDCIHDAATIDHARKHIRLCSQPALEHKLDIYHWCARNFHHEKVEPNLSAHEQASDLSWRKYQHFRALNFKERSYSQGQMSSPVLKIDQPYEGSQPIASSSSSSASNVVIASEVDSALITGRIAQRGSGSGWLDSAFDLPQPPKFRSLPVDKRSLLASQTFPESATSTEVPRLNNAAHYPSGSVQAKSTPLISNPQAIIILAFCFLTLSTLVVVVFCHFRGRIKPAGKVSIAHPELSNQPPPYSYAMGESSHRVTIKPEPSPVFLSGTAERDMRGDRSQPTQCQFGTLHPGQIFIESETLGDITLPKRDILQGEHKLDNQQQKNFTLHTILPRYRIVSLTASLSTLPSSPTAIEHQSVEEKTLPSELECIEATPQGKLACPIECSPTSSGKSRTTYFNGIHHPLNLRSSERDNMEHESCEIQVNSISTRERSATTAPSMQRRSSAVADKLSSILIRPMTSFSDSKSKPLPVRRLKTSYGVGDDFDSDEEQVDQAALSRILRTQNAGWPAGQLARVDAGLETDNYSLSVGFRSIEQRRSTMFSRMKSAPFRSAKRRSFGSMNGLQGIRPSSQFSYINSPSPYDTTFGPTSPASSYLMMHEQDHNLSNTPSHSPNQNNVFFANPPNPKLKSRSSSVSLAPEAPFCSSPKSLSAQRIPLPADMTCEKTCGDLPDLGGRQQPQPVSSNQAAHKKQHRHSKSAPMNIFRESTIDLEPIQEIRLGVTNPDIESDESEIQRKQLSDPAQTQELSDSPRTISASQLPPLVSESTSTVHYETNLETIPTNQIEVLDHQQISTSTNQASPNAEDSEILSTESSPKQSKRRSWLSSSLSLRILPQNSSSKKSTTLNMSPARLRKSLSIGGKISSEMKAGLHPLDLNSISNDHHHHHHLSPSSPSRRAYHACSQDSPSSVSRDISSQPALELQTSPTKQHQDFNHKNSNSSLNTLFGFFTKSKKSANLLHQEYLSSPSPTSEFASSSSCSTYYGNLSLESHATDATTINLHSPISPVSSAPSPYPWDDTNGTNSVCEGAEHQAARIRWKSRLNSVGSFIDDFETSHPQTPQSGLFDLVIANPDMSRSSETVVYKH
416553	GC_00007913		PST_134E36_2	1331	50	54	2	0	0.998486506615141	1.0	0.999242680208323									1331	Chr_1	MLPQDLDETSPGADRPASLEASLQLIFGCITQHVVVPAATTRDYHYQLAAHAQSGSSTLRNFKVKLYQHIGGLSGNVYPPGPKIDCIHDAATIDHARKHIRLCSQPALDHRLDIYHWCARNFHHEKVEPNLSAHEQASDLSWRKYQHFRALNFKERSYSQGQMSSPVLKIDQPYEGSQPIASSSSSSASNVVIASEVDSALITGRIAQRGSGSGWLDSAFDLPQPPKFRSLPVDKRSLLASQTFPESATSTEVPRLNNAAHYPSGSVQAKSTPLISNPQAIIILAFCFLTLSTLVVVVFCHFRGRIKPAGKVSIAHPELSNQPPPYSYAMGESSHRVTIKPEPSPVFLSGTAERDMRGDRSQPTQCQFGTLHPGQIFIESETLGDITLPKRDILQGEHKLDNQQQKNFTLHTILPRYRIVSLTASLSTLPSSPTAIEHQSVEEKTLPSELECIEATPQGKLACPIECSPTSSGKSRTTYFNGIHHPLNLRSSERDNMEHESCEIQVNSISTRERSATTAPSMQRRSSAVADKLSSILIRPMTSFSDSKSKPLPVRRLKTSYGVGDDFDSDEEQVDQAALSRILRTQNAGWPAGQLARVDAGLETDNYSLSVGFRSIEQRRSTMFSRMKSAPFRSAKRRSFGSMNGLQGIRPSSQFSYINSPSPYDTTFGPTSPASSYLMMHEQDHNLSNTPSHSPNQNNVFFANPPNPKLKSRSSSVSLAPEAPFCSSPKSLSAQRIPLPADMTCEKTCGDLPDLGGRQQPQPVSSNQAAHKKQHRHSKSAPMNIFRESTIDLEPIQEIRLGVTNPDIESDESEIQRKQLSDPAQTQELSDSPRTISASQLPPLVSESTSTVHYETNLETIPTNQIEVLDHQQISTSTNQASPNAEDSEILSTESSPKQSKRRSWLSSSLSLRILPQNSSSKKSTTLNMSPARLRKSLSIGGKISSEMKAGLHPLDLNSISNDHHHHHHLSPSSPSRRAYHACSQDSPSSVSRDISSQPAVELQTSPTKQHQDFNHKNSNSSLNTLFGFFTKSKKSANLLHQEYLSSPSPTSEFASSSSCSTYYGNLSLESHATDATTINLHSPISPVSSAPSPYPWDDTNGTNSVCEGAEHQAARIRWKSRLNSVGSFIDDFETSHPQTPQSGLFDLVIANPDMSRSSETVVYKH
416554	GC_00007913		PST_AR0005a	12476	50	54	2	0	0.998486506615141	1.0	0.999242680208323									12476	Chr_1	MLPQDLDETSPGADRPASLEASLQLIFGCITQHVVVPAATTRDYHYQLAAHAQSGSSTLRNFKVKLYQHIGGLSGNVYPPGPKIDCIHDAATIDHARKHIRLCSQPALDHRLDIYHWCARNSHHEKVEPNLSAHEQASDLSWRKYQHFRALNFKERSYSQGQMSSPVLKIDQPYEGSQPIASSSSSSASNVVIASEVDSALITGRIAQRGSGSGWLDSAFDLPQPPKFRSLPVDKRSLLASQTFPESATSTEVPRLNNAAHYPSGSVQAKSTPLISNPQAIIILAFCFLTLSTLVVVVFCHFRGRIKPAGKVSIAHPELSNQPPPYSYAMGESSHRVTIKPEPSPVFLSGTAERDMRGDRSQPTQCQFGTLHPGQIFIESETLGDITLPKRDILQGEHKLDNQQQKNFTLHTILPRYRIVSLTASLSTLPSSPTAIEHQSVEEKTLPSELECIEATPQGKLACPIECSPTSSGKSRTTYFNGIHHPLNLRSSERDNMEHESCEIQVNSISTRERSATTAPSMQRRSSAVADKLSSILIRPMTSFSDSKSKPLPVRRLKTSYGVGDDFDSDEEQVDQAALSRILRTQNAGWPAGQLARVDAGLETDNYSLSVGFRSIEQRRSTMFSRMKSAPFRSAKRRSFGSMNGLQGIRPSSQFSYINSPSPYDTTFGPTSPASSYLMMHEQDHNLSNTPSHSPNQNNVFFANPPNPKLKSRSSSVSLAPEAPFCSSPKSLSAQRIPLPADMTCEKTCGDLPDLGGRQQPQPVSSNQAAHKKQHRHSKSAPMNIFRESTIDLEPIQEIRLGVTNPDIESDESEIQRKQLSDPAQTQELSDSPRTISASQLPPLVSESTSTVHYETNLETIPTNQIEVLDHQQISTSTNQASPNAEDSEILSTESSPKQSKRRSWLSSSLSLRILPQNSSSKKSTTLNMSPARLRKSLSIGGKISSEMKAGLHPLDLNSISNDHHHHHHLSPSSPSRRAYHACSQDSPSSVSRDISSQPAVELQTSPTKQHQDFNHKNSNSSLNTLFGFFTKSKKSANLLHQEYLSSPSPTSEFASSSSCSTYYGNLSLESHATDATTINLHSPISPVSSAPSPYPWDDTNGTNSVCEGAEHQAARIRWKSRLNSVGSFIDDFETSHPQTPQSGLFDLVIANPDMSRSSETVVYKH
416555	GC_00007913		PST_AR0005b	1131	50	54	2	0	0.998486506615141	1.0	0.999242680208323									1131	Chr_3	MLPHDLDETSPGADRPASLEASLQLIFGCITQHVVVPAATTRDYHYQLAAHAQSGPSTLRNFKVKLYQHIGGLSGNVYPPGPKIDCIHDAATIDHARKHIRLCSQPALEHKLDIYHWCARNFHHEKVEPNLSAHEQASDLSWRKYQHFRALNFKERSYSQGQMSSPVLKIDQPYEGSQPIASSSSSSASNVVIASEVDSALITGRIAQRGSGSGWLDSAFDLPQPPKFRSLPVDKRSLLASQTFPESATSTEVPRLNNAAHYPSGSVQAKSTPLISNPQAIIILAFCFLTLSTLVVVVFCHFRGRIKPAGKVSIAHPELSNQPPPYSYAMGESSHRVTIKPEPSPVFLSGTAERDMRGDRSQPTQCQFGTLHPGQIFIESETLGDITLPKRDILQGEHKLDNQQQKNFTLHTILPRYRIVSLTASLSTLPSSPTAIEHQSVEEKTLPSELECIEATPQGKLACPIECSPTSSGKSRTTYFNGIHHPLNLRSSERDNMEHESCEIQVNSISTRERSATTAPSMQRRSSAVADKLSSILIRPMTSFSDSKSKPLPVRRLKTSYGVGDDFDSDEEQVDQAALSRILRTQNAGWPAGQLARVDAGLETDNYSLSVGFRSIEQRRSTMFSRMKSAPFRSAKRRSFGSMNGLQGIRPSSQFSYINSPSPYDTTFGPTSPASSYLMMHEQDHNLSNTPSHSPNQNNVFFANPPNPKLKSRSSSVSLAPEAPFCSSPKSLSAQRIPLPADMTCEKTCGDLPDLGGRQQPQPVSSNQAAHKKQHRHSKSAPMNIFRESTIDLEPIQEIRLGVTNPDIESDESEIQRKQLSDPAQTQELSDSPRTISASQLPPLVSESTSTVHYETNLETIPTNQIEVLDHQQISTSTNQASPNAEDSEILSTESSPKQSKRRSWLSSSLSLRILPQNSSSKKSTTLNMSPARLRKSLSIGGKISSEMKAGLHPLDLNSISNDHHHHHHLSPSSPSRRAYHACSQDSPSSVSRDISSQPALELQTSPTKQHQDFNHKNSNSSLNTLFGFFTKSKKSANLLHQEYLSSPSPTSEFASSSSCSTYYGNLSLESHATDATTINLHSPISPVSSAPSPYPWDDTNGTNSVCEGAEHQAARIRWKSRLNSVGSFIDDFETSHPQTPQSGLFDLVIANPDMSRSSETVVYKH
416556	GC_00007913		PST_AZ2_1	2409	50	54	2	0	0.998486506615141	1.0	0.999242680208323									2409	Chr_3	MLPQDLDGTSPGADRPASLEASLQLIFGCITQHVVVPAATTRDYHYQLAAHAQSGSSTLRNFKVKLYQHIGGLSGNVYPPGPKIDCIHDAATIDHARKHIRLCSQPALDHRLDIYHWCARNFHHEKVEPNLSAHEQASDLSWRKYQHFRALNFKERSYSQGQMSSPVLKIDQPYEGSQPIASSSSSSASNVVIASEVDSALITGRIAQRGSGSGWLDSAFDLPQPPKFRSLPVDKRSLLASQTFPESATSTEVPRLNNAAHYPSGSVQAKSTPLISNPQAIIILAFCFLTLSTLVVVVFCHFRGRIKPAGKVSIAHPELSNQPPPYSYAMGESSHRVTIKPEPSPVFLSGTAERDMRGDRSQPTQCQFGTLHPGQIFIESETLGDITLPKRDILQGEHKLDNQQQKNFTLHTILPRYRIVSLTASLSTLPSSPTAIEHQSVEEKTLPSELECIEATPQGKLACPIECSPTSSGKSRTTYFNGIHHPLNLRSSERDNMEHESCEIQVNSISTRERSATTAPSMQRRSSAVADKLSSILIRPMTSFSDSKSKPLPVRRLKTSYGVGDDFDSDEEQVDQAALSRILRTQNAGWPAGQLARVDAGLETDNYSLSVGFRSIEQRRSTMFSRMKSAPFRSAKRRSFGSMNGLQGIRPSSQFSYINSPSPYDTTFGPTSPASSYLMMHEQDHNLSNTPSHSPNQNNVFFANPPNPKLKSRSSSVSLAPEAPFCSSPKSLSAQRIPLPADMTCEKTCGDLPDLGGRQQPQPVSSNQAAHKKQHRHSKSAPMNIFRESTIDLEPIQEIRLGVTNPDIESDESEIQRKQLSDPAQTQELSDSPRTISASQLPPLVSESTSTVHYETNLETIPTNQIEVLDHQQISTSTNQASPNAEDSEILSTESSPKQSKRRSWLSSSLSLRILPQNSSSKKSTTLNMSPARLRKSLSIGGKISSEMKAGLHPLDLNSISNDHHHHHHLSPSSPSRRAYHACSQDSPSSVSRDISSQPAVELQTSPTKQHQDFNHKNSNSSLNTLFGFFTKSKKSANLLHQEYLSSPSPTSEFASSSSCSTYYGNLSLESHATDATTINLHSPISPVSSAPSPYPWDDTNGTNSVCEGAEHQAARIRWKSRLNSVGSFIDDFETSHPQTPQSGLFDLVIANPDMSRSSETVVYKH
416557	GC_00007913		PST_AZ2_2	2314	50	54	2	0	0.998486506615141	1.0	0.999242680208323									2314	Chr_1	MLPQDLDETSPGADRPASLEASLQLIFGCITQHVVVPAATTRDYHYQLAAHAQSGSSTLRNFKVKLYQHIGGLSGNVYPPGPKIDCIHDAATIDHARKHIRLCSQPALDHRLDIYHWCARNFHHEKVEPNLSAHEQASDLSWRKYQHFRALNFKERSYSQGQMSSPVLKIDQPYEGSQPIASSSSSSASNVVIASEVDSALITGRIAQRGSGSGWLDSAFDLPQPPKFRSLPVDKRSLLASQTFPESATSTEVPRLNNAAHYPSGSVQAKSTPLISNPQAIIILAFCFLTLSTLVVVVFCHFRGRIKPAGKVSIAHPELSNQPPPYSYAMGESSHRVTIKPEPSPVFLSGTAERDMRGDRSQPTQCQFGTLHPGQIFIESETLGDITLPKRDILQGEHKLDNQQQKNFTLHTILPRYRIVSLTASLSTLPSSPTAIEHQSVEEKTLPSELECIEATPQGKLACPIECSPTSSGKSRTTYFNGIHHPLNLRSSERDNMEHESCEIQVNSISTRERSATTAPSMQRRSSAVADKLSSILIRPMTSFSDSKSKPLPVRRLKTSYGVGDDFDSDEEQVDQAALSRILRTQNAGWPAGQLARVDAGLETDNYSLSVGFRSIEQRRSTMFSRMKSAPFRSAKRRSFGSMNGLQGIRPSSQFSYINSPSPYDTTFGPTSPASSYLMMHEQDHNLSNTPSHSPNQNNVFFANPPNPKLKSRSSSVSLAPEAPFCSSPKSLSAQRIPLPADMTCEKTCGDLPDLGGRQQPQPVSSNQAAHKKQHRHSKSAPMNIFRESTIDLEPIQEIRLGVTNPDIESDESEIQRKQLSDPAQTQELSDSPRTISASQLPPLVSESTSTVHYETNLETIPTNQIEVLDHQQISTSTNQASPNAEDSEILSTESSPKQSKRRSWLSSSLSLRILPQNSSSKKSTTLNMSPARLRKSLSIGGKISSEMKAGLHPLDLNSISNDHHHHHHLSPSSPSRRAYHACSQDSPSSVSRDISSQPAVELQTSPTKQHQDFNHKNSNSSLNTLFGFFTKSKKSANLLHQEYLSSPSPTSEFASSSSCSTYYGNLSLESHATDATTINLHSPISPVSSAPSPYPWDDTNGTNSVCEGAEHQAARIRWKSRLNSVGSFIDDFETSHPQTPQSGLFDLVIANPDMSRSSETVVYKH
416558	GC_00007913		PST_DK0911_1	5155	50	54	2	0	0.998486506615141	1.0	0.999242680208323									5155	Chr_3	MLPQDLDETSPGADRPASLEASLQLIFGCITQHVVVPAATTRDYHYQLAAHAQSGSSTLRNFKVKLYQHIGGLSGNVYPPGPKIDCIHDAATIDHARKHIRLCSQPALDHRLDIYHWCARNFHHEKVEPNLSAHEQASDLSWRKYQHFRALNFKERSYSQGQMSSPVLKIDQPYEGSQPIASSSSSSASNVVIASEVDSALITGRIAQRGSGSGWLDSAFDLPQPPKFRSLPVDKRSLLASQTFPESATSTEVPRLNNAAHYPSGSVQAKSTPLISNPQAIIILAFCFLTLSTLVVVVFCHFRGRIKPAGKVSIAHPELSNQPPPYSYAMGESSHRVTIKPEPSPVFLSGTAERDMRGDRSQPTQCQFGTLHPGQIFIESETLGDITLPKRDILQGEHKLDNQQQKNFTLHTILPRYRIVSLTASLSTLPSSPTAIEHQSVEEKTLPSELECIEATPQGKLACPIECSPTSSGKSRTTYFNGIHHPLNLRSSERDNMEHESCEIQVNSISTRERSATTAPSMQRRSSAVADKLSSILIRPMTSFSDSKSKPLPVRRLKTSYGVGDDFDSDEEQVDQAALSRILRTQNAGWPAGQLARVDAGLETDNYSLSVGFRSIEQRRSTMFSRMKSAPFRSAKRRSFGSMNGLQGIRPSSQFSYINSPSPYDTTFGPTSPASSYLMMHEQDHNLSNTPSHSPNQNNVFFANPPNPKLKSRSSSVSLAPEAPFCSSPKSLSAQRIPLPADMTCEKTCGDLPDLGGRQQPQPVSSNQAAHKKQHRHSKSAPMNIFRESTIDLEPIQEIRLGVTNPDIESDESEIQRKQLSDPAQTQELSDSPRTISASQLPPLVSESTSTVHYETNLETIPTNQIEVLDHQQISTSTNQASPNAEDSEILSTESSPKQSKRRSWLSSSLSLRILPQNSSSKKSTTLNMSPARLRKSLSIGGKISSEMKAGLHPLDLNSISNDHHHHHHLSPSSPSRRAYHACSQDSPSSVSRDISSQPAVELQTSPTKQHQDFNHKNSNSSLNTLFGFFTKSKKSANLLHQEYLSSPSPTSEFASSSSCSTYYGNLSLESHATDATTINLHSPISPVSSAPSPYPWDDTNGTNSVCEGAEHQAARIRWKSRLNSVGSFIDDFETSHPQTPQSGLFDLVIANPDMSRSSETVVYKH
416559	GC_00007913		PST_DK0911_2	5158	50	54	2	0	0.998486506615141	1.0	0.999242680208323									5158	Chr_1	MLPQDLDETSPGADRPASLEASLQLIFGCITQHVVVPAATTRDYHYQLAAHAQSGSSTLRNFKVKLYQHIGGLSGNVYPPGPKIDCIHDAATIDHARKHIRLCSQPALDHRLDIYHWCARNFHHEKVEPNLSAHEQASDLSWRKYQHFRALNFKERSYSQGQMSSPVLKIDQPYEGSQPIASSSSSSASNVVIASEVDSALITGRIAQRGSGSGWLDSAFDLPQPPKFRSLPVDKRSLLASQTFPESATSTEVPRLNNAAHYPSGSVQAKSTPLISNPQAIIILAFCFLTLSTLVVVVFCHFRGRIKPAGKVSIAHPELSNQPPPYSYAMGESSHRVTIKPEPSPVFLSGTAERDMRGDRSQPTQCQFGTLHPGQIFIESETLGDITLPKRDILQGEHKLDNQQQKNFTLHTILPRYRIVSLTASLSTLPSSPTAIEHQSVEEKTLPSELECIEATPQGKLACPIECSPTSSGKSRTTYFNGIHHPLNLRSSERDNMEHESCEIQVNSISTRERSATTAPSMQRRSSAVADKLSSILIRPMTSFSDSKSKPLPVRRLKTSYGVGDDFDSDEEQVDQAALSRILRTQNAGWPAGQLARVDAGLETDNYSLSVGFRSIEQRRSTMFSRMKSAPFRSAKRRSFGSMNGLQGIRPSSQFSYINSPSPYDTTFGPTSPASSYLMMHEQDHNLSNTPSHSPNQNNVFFANPPNPKLKSRSSSVSLAPEAPFCSSPKSLSAQRIPLPADMTCEKTCGDLPDLGGRQQPQPVSSNQAAHKKQHRHSKSAPMNIFRESTIDLEPIQEIRLGVTNPDIESDESEIQRKQLSDPAQTQELSDSPRTISASQLPPLVSESTSTVHYETNLETIPTNQIEVLDHQQISTSTNQASPNAEDSEILSTESSPKQSKRRSWLSSSLSLRILPQNSSSKKSTTLNMSPARLRKSLSIGGKISSEMKAGLHPLDLNSISNDHHHHHHLSPSSPSRRAYHACSQDSPSSVSRDISSQPAVELQTSPTKQHQDFNHKNSNSSLNTLFGFFTKSKKSANLLHQEYLSSPSPTSEFASSSSCSTYYGNLSLESHATDATTINLHSPISPVSSAPSPYPWDDTNGTNSVCEGAEHQAARIRWKSRLNSVGSFIDDFETSHPQTPQSGLFDLVIANPDMSRSSETVVYKH
416560	GC_00007913		PST_SWS484_1	1212	50	54	2	0	0.998486506615141	1.0	0.999242680208323									1212	Chr_1	MLPQDLDETSPGADRPASLEASLQLIFGCITQHVVVPAATTRDYHYQLAAHAQSGSSTLRNFKVKLYQHIGGLSGNVYPPGPKIDCIHDAATIDHARKHIRLCSQPALDHRLDIYHWCARNFHHEKVEPNLSAHEQASDLSWRKYQHFRALNFKERSYSQGQMSSPVLKIDQPYEGSQPIASSSSSSASNVVIASEVDSALITGRIAQRGSGSGWLDSAFDLPQPPKFRSLPVDKRSLLASQTFPESATSTEVPRLNNAAHYPSGSVQAKSTPLISNPQAIIILAFCFLTLSTLVVVVFCHFRGRIKPAGKVSIAHPELSNQPPPYSYAMGESSHRVTIKPEPSPVFLSGTAERDMRGDRSQPTQCQFGTLHPGQIFIESETLGDITLPKRDILQGEHKLDNQQQKNFTLHTILPRYRIVSLTASLSTLPSSPTAIEHQSVEEKTLPSELECIEATPQGKLACPIECSPTSSGKSRTTYFNGIHHPLNLRSSERDNMEHESCEIQVNSISTRERSATTAPSMQRRSSAVADKLSSILIRPMTSFSDSKSKPLPVRRLKTSYGVGDDFDSDEEQVDQAALSRILRTQNAGWPAGQLARVDAGLETDNYSLSVGFRSIEQRRSTMFSRMKSAPFRSAKRRSFGSMNGLQGIRPSSQFSYINSPSPYDTTFGPTSPASSYLMMHEQDHNLSNTPSHSPNQNNVFFANPPNPKLKSRSSSVSLAPEAPFCSSPKSLSAQRIPLPADMTCEKTCGDLPDLGGRQQPQPVSSNQAAHKKQHRHSKSAPMNIFRESTIDLEPIQEIRLGVTNPDIESDESEIQRKQLSDPAQTQELSDSPRTISASQLPPLVSESTSTVHYETNLETIPTNQIEVLDHQQISTSTNQASPNAEDSEILSTESSPKQSKRRSWLSSSLSLRILPQNSSSKKSTTLNMSPARLRKSLSIGGKISSEMKAGLHPLDLNSISNDHHHHHHLSPSSPSRRAYHACSQDSPSSVSRDISSQPAVELQTSPTKQHQDFNHKNSNSSLNTLFGFFTKSKKSANLLHQEYLSSPSPTSEFASSSSCSTYYGNLSLESHATDATTINLHSPISPVSSAPSPYPWDDTNGTNSVCEGAEHQAARIRWKSRLNSVGSFIDDFETSHPQTPQSGLFDLVIANPDMSRSSETVVYKH
416561	GC_00007913		PST_SWS484_2	123	50	54	2	0	0.998486506615141	1.0	0.999242680208323									123	Chr_3	MLPHDLDETSPGADRPASLEASLQLIFGCITQHVVVPAATTRDYHYQLAAHAQSGPSTLRNFKVKLYQHIGGLSGNVYPPGPKIDCIHDAATIDHARKHIRLCSQPALEHKLDIYHWCARNFHHEKVEPNLSAHEQASDLSWRKYQHFRALNFKERSYSQGQMSSPVLKIDQPYEGSQPIASSSSSSASNVVIASEVDSALITGRIAQRGSGSGWLDSAFDLPQPPKFRSLPVDKRSLLASQTFPESATSTEVPRLNNAAHYPSGSVQAKSTPLISNPQAIIILAFCFLTLSTLVVVVFCHFRGRIKPAGKVSIAHPELSNQPPPYSYAMGESSHRVTIKPEPSPVFLSGTAERDMRGDRSQPTQCQFGTLHPGQIFIESETLGDITLPKRDILQGEHKLDNQQQKNFTLHTILPRYRIVSLTASLSTLPSSPTAIEHQSVEEKTLPSELECIEATPQGKLACPIECSPTSSGKSRTTYFNGIHHPLNLRSSERDNMEHESCEIQVNSISTRERSATTAPSMQRRSSAVADKLSSILIRPMTSFSDSKSKPLPVRRLKTSYGVGDDFDSDEEQVDQAALSRILRTQNAGWPAGQLARVDAGLETDNYSLSVGFRSIEQRRSTMFSRMKSAPFRSAKRRSFGSMNGLQGIRPSSQFSYINSPSPYDTTFGPTSPASSYLMMHEQDHNLSNTPSHSPNQNNVFFANPPNPKLKSRSSSVSLAPEAPFCSSPKSLSAQRIPLPADMTCEKTCGDLPDLGGRQQPQPVSSNQAAHKKQHRHSKSAPMNIFRESTIDLEPIQEIRLGVTNPDIESDESEIQRKQLSDPAQTQELSDSPRTISASQLPPLVSESTSTVHYETNLETIPTNQIEVLDHQQISTSTNQASPNAEDSEILSTESSPKQSKRRSWLSSSLSLRILPQNSSSKKSTTLNMSPARLRKSLSIGGKISSEMKAGLHPLDLNSISNDHHHHHHLSPSSPSRRAYHACSQDSPSSVSRDISSQPALELQTSPTKQHQDFNHKNSNSSLNTLFGFFTKSKKSANLLHQEYLSSPSPTSEFASSSSCSTYYGNLSLESHATDATTINLHSPISPVSSAPSPYPWDDTNGTNSVCEGAEHQAARIRWKSRLNSVGSFIDDFETSHPQTPQSGLFDLVIANPDMSRSSETVVYKH
416562	GC_00007913		PST_T030_1	118	50	54	2	0	0.998486506615141	1.0	0.999242680208323									118	Chr_1	MLPQDLDETSPGADRPASLEASLQLIFGCITQHVVVPAATTRDYHYQLAAHAQSGSSTLRNFKVKLYQHIGGLSGNVYPPGPKIDCIHDAATIDHARKHIRLCSQPALDHRLDIYHWCARNFHHEKVEPNLSAHEQASDLSWRKYQHFRALNFKERSYSQGQMSSPVLKIDQPYEGSQPIASSSSSSASNVVIASEVDSALITGRIAQRGSGSGWLDSAFDLPQPPKFRSLPVDKRSLLASQTFPESATSTEVPRLNNAAHYPSGSVQAKSTPLISNPQAIIILAFCFLTLSTLVVVVFCHFRGRIKPAGKVSIAHPELSNQPPPYSYAMGESSHRVTIKPEPSPVFLSGTAERDMRGDRSQPTQCQFGTLHPGQIFIESETLGDITLPKRDILQGEHKLDNQQQKNFTLHTILPRYRIVSLTASLSTLPSSPTAIEHQSVEEKTLPSELECIEATPQGKLACPIECSPTSSGKSRTTYFNGIHHPLNLRSSERDNMEHESCEIQVNSISTRERSATTAPSMQRRSSAVADKLSSILIRPMTSFSDSKSKPLPVRRLKTSYGVGDDFDSDEEQVDQAALSRILRTQNAGWPAGQLARVDAGLETDNYSLSVGFRSIEQRRSTMFSRMKSAPFRSAKRRSFGSMNGLQGIRPSSQFSYINSPSPYDTTFGPTSPASSYLMMHEQDHNLSNTPSHSPNQNNVFFANPPNPKLKSRSSSVSLAPEAPFCSSPKSLSAQRIPLPADMTCEKTCGDLPDLGGRQQPQPVSSNQAAHKKQHRHSKSAPMNIFRESTIDLEPIQEIRLGVTNPDIESDESEIQRKQLSDPAQTQELSDSPRTISASQLPPLVSESTSTVHYETNLETIPTNQIEVLDHQQISTSTNQASPNAEDSEILSTESSPKQSKRRSWLSSSLSLRILPQNSSSKKSTTLNMSPARLRKSLSIGGKISSEMKAGLHPLDLNSISNDHHHHHHLSPSSPSRRAYHACSQDSPSSVSRDISSQPAVELQTSPTKQHQDFNHKNSNSSLNTLFGFFTKSKKSANLLHQEYLSSPSPTSEFASSSSCSTYYGNLSLESHATDATTINLHSPISPVSSAPSPYPWDDTNGTNSVCEGAEHQAARIRWKSRLNSVGSFIDDFETSHPQTPQSGLFDLVIANPDMSRSSETVVYKH
416563	GC_00007913		PST_T030_2	1078	50	54	2	0	0.998486506615141	1.0	0.999242680208323									1078	Chr_1	MLPHDLDETSPGADRPASLEASLQLIFGCITQHVVVPAATTRDYHYQLAAHAQSGPSTLRNFKVKLYQHIGGLSGNVYPPGPKIDCIHDAATIDHARKHIRLCSQPALEHKLDIYHWCARNFHHEKVEPNLSAHEQASDLSWRKYQHFRALNFKERSYSQGQMSSPVLKIDQPYEGSQPIASSSSSSASNVVIASEVDSALITGRIAQRGSGSGWLDSAFDLPQPPKFRSLPVDKRSLLASQTFPESATSTEVPRLNNAAHYPSGSVQAKSTPLISNPQAIIILAFCFLTLSTLVVVVFCHFRGRIKPAGKVSIAHPELSNQPPPYSYAMGESSHRVTIKPEPSPVFLSGTAERDMRGDRSQPTQCQFGTLHPGQIFIESETLGDITLPKRDILQGEHKLDNQQQKNFTLHTILPRYRIVSLTASLSTLPSSPTAIEHQSVEEKTLPSELECIEATPQGKLACPIECSPTSSGKSRTTYFNGIHHPLNLRSSERDNMEHESCEIQVNSISTRERSATTAPSMQRRSSAVADKLSSILIRPMTSFSDSKSKPLPVRRLKTSYGVGDDFDSDEEQVDQAALSRILRTQNAGWPAGQLARVDAGLETDNYSLSVGFRSIEQRRSTMFSRMKSAPFRSAKRRSFGSMNGLQGIRPSSQFSYINSPSPYDTTFGPTSPASSYLMMHEQDHNLSNTPSHSPNQNNVFFANPPNPKLKSRSSSVSLAPEAPFCSSPKSLSAQRIPLPADMTCEKTCGDLPDLGGRQQPQPVSSNQAAHKKQHRHSKSAPMNIFRESTIDLEPIQEIRLGVTNPDIESDESEIQRKQLSDPAQTQELSDSPRTISASQLPPLVSESTSTVHYETNLETIPTNQIEVLDHQQISTSTNQASPNAEDSEILSTESSPKQSKRRSWLSSSLSLRILPQNSSSKKSTTLNMSPARLRKSLSIGGKISSEMKAGLHPLDLNSISNDHHHHHHLSPSSPSRRAYHACSQDSPSSVSRDISSQPALELQTSPTKQHQDFNHKNSNSSLNTLFGFFTKSKKSANLLHQEYLSSPSPTSEFASSSSCSTYYGNLSLESHATDATTINLHSPISPVSSAPSPYPWDDTNGTNSVCEGAEHQAARIRWKSRLNSVGSFIDDFETSHPQTPQSGLFDLVIANPDMSRSSETVVYKH
416564	GC_00007913		PST_T034a	14420	50	54	2	0	0.998486506615141	1.0	0.999242680208323									14420	Chr_1	MLPQDLDETSPGADRPASLEASLQLIFGCITQHVVVPAATTRDYHYQLAAHAQSGSSTLRNFKVKLYQHIGGLSGNVYPPGPKIDCIHDAATIDHARKHIRLCSQPALDHRLDIYHWCARNFHHEKVEPNLSAHEQASDLSWRKYQHFRALNFKERSYSQGQMSSPVLKIDQPYEGSQPIASSSSSSASNVVIASEVDSALITGRIAQRGSGSGWLDSAFDLPQPPKFRSLPVDKRSLLASQTFPESATSTEVPRLNNAAHYPSGSVQAKSTPLISNPQAIIILAFCFLTLSTLVVVVFCHFRGRIKPAGKVSIAHPELSNQPPPYSYAMGESSHRVTIKPEPSPVFLSGTAERDMRGDRSQPTQCQFGTLHPGQIFIESETLGDITLPKRDILQGEHKLDNQQQKNFTLHTILPRYRIVSLTASLSTLPSSPTAIEHQSVEEKTLPSELECIEATPQGKLACPIECSPTSSGKSRTTYFNGIHHPLNLRSSERDNMEHESCEIQVNSISTRERSATTAPSMQRRSSAVADKLSSILIRPMTSFSDSKSKPLPVRRLKTSYGVGDDFDSDEEQVDQAALSRILRTQNAGWPAGQLARVDAGLETDNYSLSVGFRSIEQRRSTMFSRMKSAPFRSAKRRSFGSMNGLQGIRPSSQFSYINSPSPYDTTFGPTSPASSYLMMHEQDHNLSNTPSHSPNQNNVFFANPPNPKLKSRSSSVSLAPEAPFCSSPKSLSAQRIPLPADMTCEKTCGDLPDLGGRQQPQPVSSNQAAHKKQHRHSKSAPMNIFRESTIDLEPIQEIRLGVTNPDIESDESEIQRKQLSDPAQTQELSDSPRTISASQLPPLVSESTSTVHYETNLETIPTNQIEVLDHQQISTSTNQASPNAEDSEILSTESSPKQSKRRSWLSSSLSLRILPQNSSSKKSTTLNMSPARLRKSLSIGGKISSEMKAGLHPLDLNSISNDHHHHHHLSPSSPSRRAYHACSQDSPSSVSRDISSQPAVELQTSPTKQHQDFNHKNSNSSLNTLFGFFTKSKKSANLLHQEYLSSPSPTSEFASSSSCSTYYGNLSLESHATDATTINLHSPISPVSSAPSPYPWDDTNGTNSVCEGAEHQAARIRWKSRLNSVGSFIDDFETSHPQTPQSGLFDLVIANPDMSRSSETVVYKH
416565	GC_00007913		PST_T034b	115	50	54	2	0	0.998486506615141	1.0	0.999242680208323									115	Chr_3	MLPHDLDETSPGADRPASLEASLQLIFGCITQHVVVPAATTRDYHYQLAAHAQSGPSTLRNFKVKLYQHIGGLSGNVYPPGPKIDCIHDAATIDHARKHIRLCSQPALEHKLDIYHWCARNFHHEKVEPNLSAHEQASDLSWRKYQHFRALNFKERSYSQGQMSSPVLKIDQPYEGSQPIASSSSSSASNVVIASEVDSALITGRIAQRGSGSGWLDSAFDLPQPPKFRSLPVDKRSLLASQTFPESATSTEVPRLNNAAHYPSGSVQAKSTPLISNPQAIIILAFCFLTLSTLVVVVFCHFRGRIKPAGKVSIAHPELSNQPPPYSYAMGESSHRVTIKPEPSPVFLSGTAERDMRGDRSQPTQCQFGTLHPGQIFIESETLGDITLPKRDILQGEHKLDNQQQKNFTLHTILPRYRIVSLTASLSTLPSSPTAIEHQSVEEKTLPSELECIEATPQGKLACPIECSPTSSGKSRTTYFNGIHHPLNLRSSERDNMEHESCEIQVNSISTRERSATTAPSMQRRSSAVADKLSSILIRPMTSFSDSKSKPLPVRRLKTSYGVGDDFDSDEEQVDQAALSRILRTQNAGWPAGQLARVDAGLETDNYSLSVGFRSIEQRRSTMFSRMKSAPFRSAKRRSFGSMNGLQGIRPSSQFSYINSPSPYDTTFGPTSPASSYLMMHEQDHNLSNTPSHSPNQNNVFFANPPNPKLKSRSSSVSLAPEAPFCSSPKSLSAQRIPLPADMTCEKTCGDLPDLGGRQQPQPVSSNQAAHKKQHRHSKSAPMNIFRESTIDLEPIQEIRLGVTNPDIESDESEIQRKQLSDPAQTQELSDSPRTISASQLPPLVSESTSTVHYETNLETIPTNQIEVLDHQQISTSTNQASPNAEDSEILSTESSPKQSKRRSWLSSSLSLRILPQNSSSKKSTTLNMSPARLRKSLSIGGKISSEMKAGLHPLDLNSISNDHHHHHHLSPSSPSRRAYHACSQDSPSSVSRDISSQPALELQTSPTKQHQDFNHKNSNSSLNTLFGFFTKSKKSANLLHQEYLSSPSPTSEFASSSSCSTYYGNLSLESHATDATTINLHSPISPVSSAPSPYPWDDTNGTNSVCEGAEHQAARIRWKSRLNSVGSFIDDFETSHPQTPQSGLFDLVIANPDMSRSSETVVYKH
416566	GC_00007913		PST_W011a	7550	50	54	2	0	0.998486506615141	1.0	0.999242680208323									7550	Chr_3	MLPQDLDETSPGADRPASLEASLQLIFGCITQHVVVPAATTRDYHYQLAAHAQSGSSTLRNFKVKLYQHIGGLSGNVYPPGPKIDCIHDAATIDHARKHIRLCSQPALDHRLDIYHWCARNFHHEKVEPNLSAHEQASDLSWRKYQHFRALNFKERSYSQGQMSSPVLKIDQPYEGSQPIASSSSSSASNVVIASEVDSALITGRIAQRGSGSGWLDSAFDLPQPPKFRSLPVDKRSLLASQTFPESATSTEVPRLNNAAHYPSGSVQAKSTPLISNPQAIIILAFCFLTLSTLVVVVFCHFRGRIKPAGKVSIAHPELSNQPPPYSYAMGESSHRVTIKPEPSPVFLSGTAERDMRGDRSQPTQCQFGTLHPGQIFIESETLGDITLPKRDILQGEHKLDNQQQKNFTLHTILPRYRIVSLTASLSTLPSSPTAIEHQSVEEKTLPSELECIEATPQGKLACPIECSPTSSGKSRTTYFNGIHHPLNLRSSERDNMEHESCEIQVNSISTRERSATTAPSMQRRSSAVADKLSSILIRPMTSFSDSKSKPLPVRRLKTSYGVGDDFDSDEEQVDQAALSRILRTQNAGWPAGQLARVDAGLETDNYSLSVGFRSIEQRRSTMFSRMKSAPFRSAKRRSFGSMNGLQGIRPSSQFSYINSPSPYDTTFGPTSPASSYLMMHEQDHNLSNTPSHSPNQNNVFFANPPNPKLKSRSSSVSLAPEAPFCSSPKSLSAQRIPLPADMTCEKTCGDLPDLGGRQQPQPVSSNQAAHKKQHRHSKSAPMNIFRESTIDLEPIQEIRLGVTNPDIESDESEIQRKQLSDPAQTQELSDSPRTISASQLPPLVSESTSTVHYETNLETIPTNQIEVLDHQQISTSTNQASPNAEDSEILSTESSPKQSKRRSWLSSSLSLRILPQNSSSKKSTTLNMSPARLRKSLSIGGKISSEMKAGLHPLDLNSISNDHHHHHHLSPSSPSRRAYHACSQDSPSSVSRDISSQPAVELQTSPTKQHQDFNHKNSNSSLNTLFGFFTKSKKSANLLHQEYLSSPSPTSEFASSSSCSTYYGNLSLESHATDATTINLHSPISPVSSAPSPYPWDDTNGTNSVCEGAEHQAARIRWKSRLNSVGSFIDDFETSHPQTPQSGLFDLVIANPDMSRSSETVVYKH
416567	GC_00007913		PST_W011a	12520	50	54	2	0	0.998486506615141	1.0	0.999242680208323									12520	ChrUn	MLPQDLDETSPGADRPASLEASLQLIFGCITQHVVVPAATTRDYHYQLAAHAQSGSSTLRNFKVKLYQHIGGLSGNVYPPGPKIDCIHDAATIDHARKHIRLCSQPALDHRLDIYHWCARNFHHEKVEPNLSAHEQASDLSWRKYQHFRALNFKERSYSQGQMSSPVLKIDQPYEGSQPIASSSSSSASNVVIASEVDSALITGRIAQRGSGSGWLDSAFDLPQPPKFRSLPVDKRSLLASQTFPESATSTEVPRLNNAAHYPSGSVQAKSTPLISNPQAIIILAFCFLTLSTLVVVVFCHFRGRIKPAGKVSIAHPELSNQPPPYSYAMGESSHRVTIKPEPSPVFLSGTAERDMRGDRSQPTQCQFGTLHPGQIFIESETLGDITLPKRDILQGEHKLDNQQQKNFTLHTILPRYRIVSLTASLSTLPSSPTAIEHQSVEEKTLPSELECIEATPQGKLACPIECSPTSSGKSRTTYFNGIHHPLNLRSSERDNMEHESCEIQVNSISTRERSATTAPSMQRRSSAVADKLSSILIRPMTSFSDSKSKPLPVRRLKTSYGVGDDFDSDEEQVDQAALSRILRTQNAGWPAGQLARVDAGLETDNYSLSVGFRSIEQRRSTMFSRMKSAPFRSAKRRSFGSMNGLQGIRPSSQFSYINSPSPYDTTFGPTSPASSYLMMHEQDHNLSNTPSHSPNQNNVFFANPPNPKLKSRSSSVSLAPEAPFCSSPKSLSAQRIPLPADMTCEKTCGDLPDLGGRQQPQPVSSNQAAHKKQHRHSKSAPMNIFRESTIDLEPIQEIRLGVTNPDIESDESEIQRKQLSDPAQTQELSDSPRTISASQLPPLVSESTSTVHYETNLETIPTNQIEVLDHQQISTSTNQASPNAEDSEILSTESSPKQSKRRSWLSSSLSLRILPQNSSSKKSTTLNMSPARLRKSLSIGGKISSEMKAGLHPLDLNSISNDHHHHHHLSPSSPSRRAYHACSQDSPSSVSRDISSQPAVELQTSPTKQHQDFNHKNSNSSLNTLFGFFTKSKKSANLLHQEYLSSPSPTSEFASSSSCSTYYGNLSLESHATDATTINLHSPISPVSSAPSPYPWDDTNGTNSVCEGAEHQAARIRWKSRLNSVGSFIDDFETSHPQTPQSGLFDLVIANPDMSRSSETVVYKH
416568	GC_00007913		PST_W011b	1092	50	54	2	0	0.998486506615141	1.0	0.999242680208323									1092	Chr_1	MLPHDLDETSPGADRPASLEASLQLIFGCITQHVVVPAATTRDYHYQLAAHAQSGPSTLRNFKVKLYQHIGGLSGNVYPPGPKIDCIHDAATIDHARKHIRLCSQPALEHKLDIYHWCARNFHHEKVEPNLSAHEQASDLSWRKYQHFRALNFKERSYSQGQMSSPVLKIDQPYEGSQPIASSSSSSASNVVIASEVDSALITGRIAQRGSGSGWLDSAFDLPQPPKFRSLPVDKRSLLASQTFPESATSTEVPRLNNAAHYPSGSVQAKSTPLISNPQAIIILAFCFLTLSTLVVVVFCHFRGRIKPAGKVSIAHPELSNQPPPYSYAMGESSHRVTIKPEPSPVFLSGTAERDMRGDRSQPTQCQFGTLHPGQIFIESETLGDITLPKRDILQGEHKLDNQQQKNFTLHTILPRYRIVSLTASLSTLPSSPTAIEHQSVEEKTLPSELECIEATPQGKLACPIECSPTSSGKSRTTYFNGIHHPLNLRSSERDNMEHESCEIQVNSISTRERSATTAPSMQRRSSAVADKLSSILIRPMTSFSDSKSKPLPVRRLKTSYGVGDDFDSDEEQVDQAALSRILRTQNAGWPAGQLARVDAGLETDNYSLSVGFRSIEQRRSTMFSRMKSAPFRSAKRRSFGSMNGLQGIRPSSQFSYINSPSPYDTTFGPTSPASSYLMMHEQDHNLSNTPSHSPNQNNVFFANPPNPKLKSRSSSVSLAPEAPFCSSPKSLSAQRIPLPADMTCEKTCGDLPDLGGRQQPQPVSSNQAAHKKQHRHSKSAPMNIFRESTIDLEPIQEIRLGVTNPDIESDESEIQRKQLSDPAQTQELSDSPRTISASQLPPLVSESTSTVHYETNLETIPTNQIEVLDHQQISTSTNQASPNAEDSEILSTESSPKQSKRRSWLSSSLSLRILPQNSSSKKSTTLNMSPARLRKSLSIGGKISSEMKAGLHPLDLNSISNDHHHHHHLSPSSPSRRAYHACSQDSPSSVSRDISSQPALELQTSPTKQHQDFNHKNSNSSLNTLFGFFTKSKKSANLLHQEYLSSPSPTSEFASSSSCSTYYGNLSLESHATDATTINLHSPISPVSSAPSPYPWDDTNGTNSVCEGAEHQAARIRWKSRLNSVGSFIDDFETSHPQTPQSGLFDLVIANPDMSRSSETVVYKH
416569	GC_00007913		PST_W025a	121	50	54	2	0	0.998486506615141	1.0	0.999242680208323									121	Chr_3	MLPHDLDETSPGADRPASLEASLQLIFGCITQHVVVPAATTRDYHYQLAAHAQSGPSTLRNFKVKLYQHIGGLSGNVYPPGPKIDCIHDAATIDHARKHIRLCSQPALEHKLDIYHWCARNFHHEKVEPNLSAHEQASDLSWRKYQHFRALNFKERSYSQGQMSSPVLKIDQPYEGSQPIASSSSSSASNVVIASEVDSALITGRIAQRGSGSGWLDSAFDLPQPPKFRSLPVDKRSLLASQTFPESATSTEVPRLNNAAHYPSGSVQAKSTPLISNPQAIIILAFCFLTLSTLVVVVFCHFRGRIKPAGKVSIAHPELSNQPPPYSYAMGESSHRVTIKPEPSPVFLSGTAERDMRGDRSQPTQCQFGTLHPGQIFIESETLGDITLPKRDILQGEHKLDNQQQKNFTLHTILPRYRIVSLTASLSTLPSSPTAIEHQSVEEKTLPSELECIEATPQGKLACPIECSPTSSGKSRTTYFNGIHHPLNLRSSERDNMEHESCEIQVNSISTRERSATTAPSMQRRSSAVADKLSSILIRPMTSFSDSKSKPLPVRRLKTSYGVGDDFDSDEEQVDQAALSRILRTQNAGWPAGQLARVDAGLETDNYSLSVGFRSIEQRRSTMFSRMKSAPFRSAKRRSFGSMNGLQGIRPSSQFSYINSPSPYDTTFGPTSPASSYLMMHEQDHNLSNTPSHSPNQNNVFFANPPNPKLKSRSSSVSLAPEAPFCSSPKSLSAQRIPLPADMTCEKTCGDLPDLGGRQQPQPVSSNQAAHKKQHRHSKSAPMNIFRESTIDLEPIQEIRLGVTNPDIESDESEIQRKQLSDPAQTQELSDSPRTISASQLPPLVSESTSTVHYETNLETIPTNQIEVLDHQQISTSTNQASPNAEDSEILSTESSPKQSKRRSWLSSSLSLRILPQNSSSKKSTTLNMSPARLRKSLSIGGKISSEMKAGLHPLDLNSISNDHHHHHHLSPSSPSRRAYHACSQDSPSSVSRDISSQPALELQTSPTKQHQDFNHKNSNSSLNTLFGFFTKSKKSANLLHQEYLSSPSPTSEFASSSSCSTYYGNLSLESHATDATTINLHSPISPVSSAPSPYPWDDTNGTNSVCEGAEHQAARIRWKSRLNSVGSFIDDFETSHPQTPQSGLFDLVIANPDMSRSSETVVYKH
416570	GC_00007913		PST_W025b	5431	50	54	2	0	0.998486506615141	1.0	0.999242680208323									5431	Chr_1	MLPQDLDETSPGADRPASLEASLQLIFGCITQHVVVPAATTRDYHYQLAAHAQSGSSTLRNFKVKLYQHIGGLSGNVYPPGPKIDCIHDAATIDHARKHIRLCSQPALDHRLDIYHWCARNFHHEKVEPNLSAHEQASDLSWRKYQHFRALNFKERSYSQGQMSSPVLKIDQPYEGSQPIASSSSSSASNVVIASEVDSALITGRIAQRGSGSGWLDSAFDLPQPPKFRSLPVDKRSLLASQTFPESATSTEVPRLNNAAHYPSGSVQAKSTPLISNPQAIIILAFCFLTLSTLVVVVFCHFRGRIKPAGKVSIAHPELSNQPPPYSYAMGESSHRVTIKPEPSPVFLSGTAERDMRGDRSQPTQCQFGTLHPGQIFIESETLGDITLPKRDILQGEHKLDNQQQKNFTLHTILPRYRIVSLTASLSTLPSSPTAIEHQSVEEKTLPSELECIEATPQGKLACPIECSPTSSGKSRTTYFNGIHHPLNLRSSERDNMEHESCEIQVNSISTRERSATTAPSMQRRSSAVADKLSSILIRPMTSFSDSKSKPLPVRRLKTSYGVGDDFDSDEEQVDQAALSRILRTQNAGWPAGQLARVDAGLETDNYSLSVGFRSIEQRRSTMFSRMKSAPFRSAKRRSFGSMNGLQGIRPSSQFSYINSPSPYDTTFGPTSPASSYLMMHEQDHNLSNTPSHSPNQNNVFFANPPNPKLKSRSSSVSLAPEAPFCSSPKSLSAQRIPLPADMTCEKTCGDLPDLGGRQQPQPVSSNQAAHKKQHRHSKSAPMNIFRESTIDLEPIQEIRLGVTNPDIESDESEIQRKQLSDPAQTQELSDSPRTISASQLPPLVSESTSTVHYETNLETIPTNQIEVLDHQQISTSTNQASPNAEDSEILSTESSPKQSKRRSWLSSSLSLRILPQNSSSKKSTTLNMSPARLRKSLSIGGKISSEMKAGLHPLDLNSISNDHHHHHHLSPSSPSRRAYHACSQDSPSSVSRDISSQPAVELQTSPTKQHQDFNHKNSNSSLNTLFGFFTKSKKSANLLHQEYLSSPSPTSEFASSSSCSTYYGNLSLESHATDATTINLHSPISPVSSAPSPYPWDDTNGTNSVCEGAEHQAARIRWKSRLNSVGSFIDDFETSHPQTPQSGLFDLVIANPDMSRSSETVVYKH
416571	GC_00007913		PST_W029a	5742	50	54	2	0	0.998486506615141	1.0	0.999242680208323									5742	ChrUn	MLPQDLDETSPGADRPASLEASLQLIFGCITQHVVVPAATTRDYHYQLAAHAQSGSSTLRNFKVKLYQHIGGLSGNVYPPGPKIDCIHDAATIDHARKHIRLCSQPALDHRLDIYHWCARNFHHEKVEPNLSAHEQASDLSWRKYQHFRALNFKERSYSQGQMSSPVLKIDQPYEGSQPIASSSSSSASNVVIASEVDSALITGRIAQRGSGSGWLDSAFDLPQPPKFRSLPVDKRSLLASQTFPESATSTEVPRLNNAAHYPSGSVQAKSTPLISNPQAIIILAFCFLTLSTLVVVVFCHFRGRIKPAGKVSIAHPELSNQPPPYSYAMGESSHRVTIKPEPSPVFLSGTAERDMRGDRSQPTQCQFGTLHPGQIFIESETLGDITLPKRDILQGEHKLDNQQQKNFTLHTILPRYRIVSLTASLSTLPSSPTAIEHQSVEEKTLPSELECIEATPQGKLACPIECSPTSSGKSRTTYFNGIHHPLNLRSSERDNMEHESCEIQVNSISTRERSATTAPSMQRRSSAVADKLSSILIRPMTSFSDSKSKPLPVRRLKTSYGVGDDFDSDEEQVDQAALSRILRTQNAGWPAGQLARVDAGLETDNYSLSVGFRSIEQRRSTMFSRMKSAPFRSAKRRSFGSMNGLQGIRPSSQFSYINSPSPYDTTFGPTSPASSYLMMHEQDHNLSNTPSHSPNQNNVFFANPPNPKLKSRSSSVSLAPEAPFCSSPKSLSAQRIPLPADMTCEKTCGDLPDLGGRQQPQPVSSNQAAHKKQHRHSKSAPMNIFRESTIDLEPIQEIRLGVTNPDIESDESEIQRKQLSDPAQTQELSDSPRTISASQLPPLVSESTSTVHYETNLETIPTNQIEVLDHQQISTSTNQASPNAEDSEILSTESSPKQSKRRSWLSSSLSLRILPQNSSSKKSTTLNMSPARLRKSLSIGGKISSEMKAGLHPLDLNSISNDHHHHHHLSPSSPSRRAYHACSQDSPSSVSRDISSQPAVELQTSPTKQHQDFNHKNSNSSLNTLFGFFTKSKKSANLLHQEYLSSPSPTSEFASSSSCSTYYGNLSLESHATDATTINLHSPISPVSSAPSPYPWDDTNGTNSVCEGAEHQAARIRWKSRLNSVGSFIDDFETSHPQTPQSGLFDLVIANPDMSRSSETVVYKH
416572	GC_00007913		PST_W029a	110	50	54	2	0	0.998486506615141	1.0	0.999242680208323									110	Chr_3	MLPHDLDETSPGADRPASLEASLQLIFGCITQHVVVPAATTRDYHYQLAAHAQSGPSTLRNFKVKLYQHIGGLSGNVYPPGPKIDCIHDAATIDHARKHIRLCSQPALEHKLDIYHWCARNFHHEKVEPNLSAHEQASDLSWRKYQHFRALNFKERSYSQGQMSSPVLKIDQPYEGSQPIASSSSSSASNVVIASEVDSALITGRIAQRGSGSGWLDSAFDLPQPPKFRSLPVDKRSLLASQTFPESATSTEVPRLNNAAHYPSGSVQAKSTPLISNPQAIIILAFCFLTLSTLVVVVFCHFRGRIKPAGKVSIAHPELSNQPPPYSYAMGESSHRVTIKPEPSPVFLSGTAERDMRGDRSQPTQCQFGTLHPGQIFIESETLGDITLPKRDILQGEHKLDNQQQKNFTLHTILPRYRIVSLTASLSTLPSSPTAIEHQSVEEKTLPSELECIEATPQGKLACPIECSPTSSGKSRTTYFNGIHHPLNLRSSERDNMEHESCEIQVNSISTRERSATTAPSMQRRSSAVADKLSSILIRPMTSFSDSKSKPLPVRRLKTSYGVGDDFDSDEEQVDQAALSRILRTQNAGWPAGQLARVDAGLETDNYSLSVGFRSIEQRRSTMFSRMKSAPFRSAKRRSFGSMNGLQGIRPSSQFSYINSPSPYDTTFGPTSPASSYLMMHEQDHNLSNTPSHSPNQNNVFFANPPNPKLKSRSSSVSLAPEAPFCSSPKSLSAQRIPLPADMTCEKTCGDLPDLGGRQQPQPVSSNQAAHKKQHRHSKSAPMNIFRESTIDLEPIQEIRLGVTNPDIESDESEIQRKQLSDPAQTQELSDSPRTISASQLPPLVSESTSTVHYETNLETIPTNQIEVLDHQQISTSTNQASPNAEDSEILSTESSPKQSKRRSWLSSSLSLRILPQNSSSKKSTTLNMSPARLRKSLSIGGKISSEMKAGLHPLDLNSISNDHHHHHHLSPSSPSRRAYHACSQDSPSSVSRDISSQPALELQTSPTKQHQDFNHKNSNSSLNTLFGFFTKSKKSANLLHQEYLSSPSPTSEFASSSSCSTYYGNLSLESHATDATTINLHSPISPVSSAPSPYPWDDTNGTNSVCEGAEHQAARIRWKSRLNSVGSFIDDFETSHPQTPQSGLFDLVIANPDMSRSSETVVYKH
416573	GC_00007913		PST_W039a	121	50	54	2	0	0.998486506615141	1.0	0.999242680208323									121	Chr_1	MLPHDLDETSPGADRPASLEASLQLIFGCITQHVVVPAATTRDYHYQLAAHAQSGPSTLRNFKVKLYQHIGGLSGNVYPPGPKIDCIHDAATIDHARKHIRLCSQPALEHKLDIYHWCARNFHHEKVEPNLSAHEQASDLSWRKYQHFRALNFKERSYSQGQMSSPVLKIDQPYEGSQPIASSSSSSASNVVIASEVDSALITGRIAQRGSGSGWLDSAFDLPQPPKFRSLPVDKRSLLASQTFPESATSTEVPRLNNAAHYPSGSVQAKSTPLISNPQAIIILAFCFLTLSTLVVVVFCHFRGRIKPAGKVSIAHPELSNQPPPYSYAMGESSHRVTIKPEPSPVFLSGTAERDMRGDRSQPTQCQFGTLHPGQIFIESETLGDITLPKRDILQGEHKLDNQQQKNFTLHTILPRYRIVSLTASLSTLPSSPTAIEHQSVEEKTLPSELECIEATPQGKLACPIECSPTSSGKSRTTYFNGIHHPLNLRSSERDNMEHESCEIQVNSISTRERSATTAPSMQRRSSAVADKLSSILIRPMTSFSDSKSKPLPVRRLKTSYGVGDDFDSDEEQVDQAALSRILRTQNAGWPAGQLARVDAGLETDNYSLSVGFRSIEQRRSTMFSRMKSAPFRSAKRRSFGSMNGLQGIRPSSQFSYINSPSPYDTTFGPTSPASSYLMMHEQDHNLSNTPSHSPNQNNVFFANPPNPKLKSRSSSVSLAPEAPFCSSPKSLSAQRIPLPADMTCEKTCGDLPDLGGRQQPQPVSSNQAAHKKQHRHSKSAPMNIFRESTIDLEPIQEIRLGVTNPDIESDESEIQRKQLSDPAQTQELSDSPRTISASQLPPLVSESTSTVHYETNLETIPTNQIEVLDHQQISTSTNQASPNAEDSEILSTESSPKQSKRRSWLSSSLSLRILPQNSSSKKSTTLNMSPARLRKSLSIGGKISSEMKAGLHPLDLNSISNDHHHHHHLSPSSPSRRAYHACSQDSPSSVSRDISSQPALELQTSPTKQHQDFNHKNSNSSLNTLFGFFTKSKKSANLLHQEYLSSPSPTSEFASSSSCSTYYGNLSLESHATDATTINLHSPISPVSSAPSPYPWDDTNGTNSVCEGAEHQAARIRWKSRLNSVGSFIDDFETSHPQTPQSGLFDLVIANPDMSRSSETVVYKH
416574	GC_00007913		PST_W039b	12726	50	54	2	0	0.998486506615141	1.0	0.999242680208323									12726	Chr_1	MLPQDLDGTSPGADRPASLEASLQLIFGCITQHVVVPAATTRDYHYQLAAHAQSGSSTLRNFKVKLYQHIGGLSGNVYPPGPKIDCIHDAATIDHARKHIRLCSQPALDHRLDIYHWCARNFHHEKVEPNLSAHEQASDLSWRKYQHFRALNFKERSYSQGQMSSPVLKIDQPYEGSQPIASSSSSSASNVVIASEVDSALITGRIAQRGSGSGWLDSAFDLPQPPKFRSLPVDKRSLLASQTFPESATSTEVPRLNNAAHYPSGSVQAKSTPLISNPQAIIILAFCFLTLSTLVVVVFCHFRGRIKPAGKVSIAHPELSNQPPPYSYAMGESSHRVTIKPEPSPVFLSGTAERDMRGDRSQPTQCQFGTLHPGQIFIESETLGDITLPKRDILQGEHKLDNQQQKNFTLHTILPRYRIVSLTASLSTLPSSPTAIEHQSVEEKTLPSELECIEATPQGKLACPIECSPTSSGKSRTTYFNGIHHPLNLRSSERDNMEHESCEIQVNSISTRERSATTAPSMQRRSSAVADKLSSILIRPMTSFSDSKSKPLPVRRLKTSYGVGDDFDSDEEQVDQAALSRILRTQNAGWPAGQLARVDAGLETDNYSLSVGFRSIEQRRSTMFSRMKSAPFRSAKRRSFGSMNGLQGIRPSSQFSYINSPSPYDTTFGPTSPASSYLMMHEQDHNLSNTPSHSPNQNNVFFANPPNPKLKSRSSSVSLAPEAPFCSSPKSLSAQRIPLPADMTCEKTCGDLPDLGGRQQPQPVSSNQAAHKKQHRHSKSAPMNIFRESTIDLEPIQEIRLGVTNPDIESDESEIQRKQLSDPAQTQELSDSPRTISASQLPPLVSESTSTVHYETNLETIPTNQIEVLDHQQISTSTNQASPNAEDSEILSTESSPKQSKRRSWLSSSLSLRILPQNSSSKKSTTLNMSPARLRKSLSIGGKISSEMKAGLHPLDLNSISNDHHHHHHLSPSSPSRRAYHACSQDSPSSVSRDISSQPAVELQTSPTKQHQDFNHKNSNSSLNTLFGFFTKSKKSANLLHQEYLSSPSPTSEFASSSSCSTYYGNLSLESHATDATTINLHSPISPVSSAPSPYPWDDTNGTNSVCEGAEHQAARIRWKSRLNSVGSFIDDFETSHPQTPQSGLFDLVIANPDMSRSSETVVYKH
416575	GC_00007913		PST_W048a	3337	50	54	2	0	0.998486506615141	1.0	0.999242680208323									3337	Chr_3	MLPHDLDETSPGADRPASLEASLQLIFGCITQHVVVPAATTRDYHYQLAAHAQSGPSTLRNFKVKLYQHIGGLSGNVYPPGPKIDCIHDAATIDHARKHIRLCSQPALEHKLDIYHWCARNFHHEKVEPNLSAHEQASDLSWRKYQHFRALNFKERSYSQGQMSSPVLKIDQPYEGSQPIASSSSSSASNVVIASEVDSALITGRIAQRGSGSGWLDSAFDLPQPPKFRSLPVDKRSLLASQTFPESATSTEVPRLNNAAHYPSGSVQAKSTPLISNPQAIIILAFCFLTLSTLVVVVFCHFRGRIKPAGKVSIAHPELSNQPPPYSYAMGESSHRVTIKPEPSPVFLSGTAERDMRGDRSQPTQCQFGTLHPGQIFIESETLGDITLPKRDILQGEHKLDNQQQKNFTLHTILPRYRIVSLTASLSTLPSSPTAIEHQSVEEKTLPSELECIEATPQGKLACPIECSPTSSGKSRTTYFNGIHHPLNLRSSERDNMEHESCEIQVNSISTRERSATTAPSMQRRSSAVADKLSSILIRPMTSFSDSKSKPLPVRRLKTSYGVGDDFDSDEEQVDQAALSRILRTQNAGWPAGQLARVDAGLETDNYSLSVGFRSIEQRRSTMFSRMKSAPFRSAKRRSFGSMNGLQGIRPSSQFSYINSPSPYDTTFGPTSPASSYLMMHEQDHNLSNTPSHSPNQNNVFFANPPNPKLKSRSSSVSLAPEAPFCSSPKSLSAQRIPLPADMTCEKTCGDLPDLGGRQQPQPVSSNQAAHKKQHRHSKSAPMNIFRESTIDLEPIQEIRLGVTNPDIESDESEIQRKQLSDPAQTQELSDSPRTISASQLPPLVSESTSTVHYETNLETIPTNQIEVLDHQQISTSTNQASPNAEDSEILSTESSPKQSKRRSWLSSSLSLRILPQNSSSKKSTTLNMSPARLRKSLSIGGKISSEMKAGLHPLDLNSISNDHHHHHHLSPSSPSRRAYHACSQDSPSSVSRDISSQPALELQTSPTKQHQDFNHKNSNSSLNTLFGFFTKSKKSANLLHQEYLSSPSPTSEFASSSSCSTYYGNLSLESHATDATTINLHSPISPVSSAPSPYPWDDTNGTNSVCEGAEHQAARIRWKSRLNSVGSFIDDFETSHPQTPQSGLFDLVIANPDMSRSSETVVYKH
416576	GC_00007913		PST_W048b	13932	50	54	2	0	0.998486506615141	1.0	0.999242680208323									13932	Chr_1	MLPQDLDETSPGADRPASLEASLQLIFGCITQHVVVPAATTRDYHYQLAAHAQSGSSTLRNFKVKLYQHIGGLSGNVYPPGPKIDCIHDAATIDHARKHIRLCSQPALDHRLDIYHWCARNFHHEKVEPNLSAHEQASDLSWRKYQHFRALNFKERSYSQGQMSSPVLKIDQPYEGSQPIASSSSSSASNVVIASEVDSALITGRIAQRGSGSGWLDSAFDLPQPPKFRSLPVDKRSLLASQTFPESATSTEVPRLNNAAHYPSGSVQAKSTPLISNPQAIIILAFCFLTLSTLVVVVFCHFRGRIKPAGKVSIAHPELSNQPPPYSYAMGESSHRVTIKPEPSPVFLSGTAERDMRGDRSQPTQCQFGTLHPGQIFIESETLGDITLPKRDILQGEHKLDNQQQKNFTLHTILPRYRIVSLTASLSTLPSSPTAIEHQSVEEKTLPSELECIEATPQGKLACPIECSPTSSGKSRTTYFNGIHHPLNLRSSERDNMEHESCEIQVNSISTRERSATTAPSMQRRSSAVADKLSSILIRPMTSFSDSKSKPLPVRRLKTSYGVGDDFDSDEEQVDQAALSRILRTQNAGWPAGQLARVDAGLETDNYSLSVGFRSIEQRRSTMFSRMKSAPFRSAKRRSFGSMNGLQGIRPSSQFSYINSPSPYDTTFGPTSPASSYLMMHEQDHNLSNTPSHSPNQNNVFFANPPNPKLKSRSSSVSLAPEAPFCSSPKSLSAQRIPLPADMTCEKTCGDLPDLGGRQQPQPVSSNQAAHKKQHRHSKSAPMNIFRESTIDLEPIQEIRLGVTNPDIESDESEIQRKQLSDPAQTQELSDSPRTISASQLPPLVSESTSTVHYETNLETIPTNQIEVLDHQQISTSTNQASPNAEDSEILSTESSPKQSKRRSWLSSSLSLRILPQNSSSKKSTTLNMSPARLRKSLSIGGKISSEMKAGLHPLDLNSISNDHHHHHHLSPSSPSRRAYHACSQDSPSSVSRDISSQPAVELQTSPTKQHQDFNHKNSNSSLNTLFGFFTKSKKSANLLHQEYLSSPSPTSEFASSSSCSTYYGNLSLESHATDATTINLHSPISPVSSAPSPYPWDDTNGTNSVCEGAEHQAARIRWKSRLNSVGSFIDDFETSHPQTPQSGLFDLVIANPDMSRSSETVVYKH
416577	GC_00007913		PST_W052a	4505	50	54	2	0	0.998486506615141	1.0	0.999242680208323									4505	Chr_3	MLPQDLDETSPGADRPASLEASLQLIFGCITQHVVVPAATTRDYHYQLAAHAQSGSSTLRNFKVKLYQHIGGLSGNVYPPGPKIDCIHDAATIDHARKHIRLCSQPALDHRLDIYHWCARNFHHEKVEPNLSAHEQASDLSWRKYQHFRALNFKERSYSQGQMSSPVLKIDQPYEGSQPIASSSSSSASNVVIASEVDSALITGRIAQRGSGSGWLDSAFDLPQPPKFRSLPVDKRSLLASQTFPESATSTEVPRLNNAAHYPSGSVQAKSTPLISNPQAIIILAFCFLTLSTLVVVVFCHFRGRIKPAGKVSIAHPELSNQPPPYSYAMGESSHRVTIKPEPSPVFLSGTAERDMRGDRSQPTQCQFGTLHPGQIFIESETLGDITLPKRDILQGEHKLDNQQQKNFTLHTILPRYRIVSLTASLSTLPSSPTAIEHQSVEEKTLPSELECIEATPQGKLACPIECSPTSSGKSRTTYFNGIHHPLNLRSSERDNMEHESCEIQVNSISTRERSATTAPSMQRRSSAVADKLSSILIRPMTSFSDSKSKPLPVRRLKTSYGVGDDFDSDEEQVDQAALSRILRTQNAGWPAGQLARVDAGLETDNYSLSVGFRSIEQRRSTMFSRMKSAPFRSAKRRSFGSMNGLQGIRPSSQFSYINSPSPYDTTFGPTSPASSYLMMHEQDHNLSNTPSHSPNQNNVFFANPPNPKLKSRSSSVSLAPEAPFCSSPKSLSAQRIPLPADMTCEKTCGDLPDLGGRQQPQPVSSNQAAHKKQHRHSKSAPMNIFRESTIDLEPIQEIRLGVTNPDIESDESEIQRKQLSDPAQTQELSDSPRTISASQLPPLVSESTSTVHYETNLETIPTNQIEVLDHQQISTSTNQASPNAEDSEILSTESSPKQSKRRSWLSSSLSLRILPQNSSSKKSTTLNMSPARLRKSLSIGGKISSEMKAGLHPLDLNSISNDHHHHHHLSPSSPSRRAYHACSQDSPSSVSRDISSQPAVELQTSPTKQHQDFNHKNSNSSLNTLFGFFTKSKKSANLLHQEYLSSPSPTSEFASSSSCSTYYGNLSLESHATDATTINLHSPISPVSSAPSPYPWDDTNGTNSVCEGAEHQAARIRWKSRLNSVGSFIDDFETSHPQTPQSGLFDLVIANPDMSRSSETVVYKH
416578	GC_00007913		PST_W052a	1104	50	54	2	0	0.998486506615141	1.0	0.999242680208323									1104	Chr_3	MLPHDLDETSPGADRPASLEASLQLIFGCITQHVVVPAATTRDYHYQLAAHAQSGPSTLRNFKVKLYQHIGGLSGNVYPPGPKIDCIHDAATIDHARKHIRLCSQPALEHKLDIYHWCARNFHHEKVEPNLSAHEQASDLSWRKYQHFRALNFKERSYSQGQMSSPVLKIDQPYEGSQPIASSSSSSASNVVIASEVDSALITGRIAQRGSGSGWLDSAFDLPQPPKFRSLPVDKRSLLASQTFPESATSTEVPRLNNAAHYPSGSVQAKSTPLISNPQAIIILAFCFLTLSTLVVVVFCHFRGRIKPAGKVSIAHPELSNQPPPYSYAMGESSHRVTIKPEPSPVFLSGTAERDMRGDRSQPTQCQFGTLHPGQIFIESETLGDITLPKRDILQGEHKLDNQQQKNFTLHTILPRYRIVSLTASLSTLPSSPTAIEHQSVEEKTLPSELECIEATPQGKLACPIECSPTSSGKSRTTYFNGIHHPLNLRSSERDNMEHESCEIQVNSISTRERSATTAPSMQRRSSAVADKLSSILIRPMTSFSDSKSKPLPVRRLKTSYGVGDDFDSDEEQVDQAALSRILRTQNAGWPAGQLARVDAGLETDNYSLSVGFRSIEQRRSTMFSRMKSAPFRSAKRRSFGSMNGLQGIRPSSQFSYINSPSPYDTTFGPTSPASSYLMMHEQDHNLSNTPSHSPNQNNVFFANPPNPKLKSRSSSVSLAPEAPFCSSPKSLSAQRIPLPADMTCEKTCGDLPDLGGRQQPQPVSSNQAAHKKQHRHSKSAPMNIFRESTIDLEPIQEIRLGVTNPDIESDESEIQRKQLSDPAQTQELSDSPRTISASQLPPLVSESTSTVHYETNLETIPTNQIEVLDHQQISTSTNQASPNAEDSEILSTESSPKQSKRRSWLSSSLSLRILPQNSSSKKSTTLNMSPARLRKSLSIGGKISSEMKAGLHPLDLNSISNDHHHHHHLSPSSPSRRAYHACSQDSPSSVSRDISSQPALELQTSPTKQHQDFNHKNSNSSLNTLFGFFTKSKKSANLLHQEYLSSPSPTSEFASSSSCSTYYGNLSLESHATDATTINLHSPISPVSSAPSPYPWDDTNGTNSVCEGAEHQAARIRWKSRLNSVGSFIDDFETSHPQTPQSGLFDLVIANPDMSRSSETVVYKH
416579	GC_00007913		PST_W053a	120	50	54	2	0	0.998486506615141	1.0	0.999242680208323									120	Chr_3	MLPHDLDETSPGADRPASLEASLQLIFGCITQHVVVPAATTRDYHYQLAAHAQSGPSTLRNFKVKLYQHIGGLSGNVYPPGPKIDCIHDAATIDHARKHIRLCSQPALEHKLDIYHWCARNFHHEKVEPNLSAHEQASDLSWRKYQHFRALNFKERSYSQGQMSSPVLKIDQPYEGSQPIASSSSSSASNVVIASEVDSALITGRIAQRGSGSGWLDSAFDLPQPPKFRSLPVDKRSLLASQTFPESATSTEVPRLNNAAHYPSGSVQAKSTPLISNPQAIIILAFCFLTLSTLVVVVFCHFRGRIKPAGKVSIAHPELSNQPPPYSYAMGESSHRVTIKPEPSPVFLSGTAERDMRGDRSQPTQCQFGTLHPGQIFIESETLGDITLPKRDILQGEHKLDNQQQKNFTLHTILPRYRIVSLTASLSTLPSSPTAIEHQSVEEKTLPSELECIEATPQGKLACPIECSPTSSGKSRTTYFNGIHHPLNLRSSERDNMEHESCEIQVNSISTRERSATTAPSMQRRSSAVADKLSSILIRPMTSFSDSKSKPLPVRRLKTSYGVGDDFDSDEEQVDQAALSRILRTQNAGWPAGQLARVDAGLETDNYSLSVGFRSIEQRRSTMFSRMKSAPFRSAKRRSFGSMNGLQGIRPSSQFSYINSPSPYDTTFGPTSPASSYLMMHEQDHNLSNTPSHSPNQNNVFFANPPNPKLKSRSSSVSLAPEAPFCSSPKSLSAQRIPLPADMTCEKTCGDLPDLGGRQQPQPVSSNQAAHKKQHRHSKSAPMNIFRESTIDLEPIQEIRLGVTNPDIESDESEIQRKQLSDPAQTQELSDSPRTISASQLPPLVSESTSTVHYETNLETIPTNQIEVLDHQQISTSTNQASPNAEDSEILSTESSPKQSKRRSWLSSSLSLRILPQNSSSKKSTTLNMSPARLRKSLSIGGKISSEMKAGLHPLDLNSISNDHHHHHHLSPSSPSRRAYHACSQDSPSSVSRDISSQPALELQTSPTKQHQDFNHKNSNSSLNTLFGFFTKSKKSANLLHQEYLSSPSPTSEFASSSSCSTYYGNLSLESHATDATTINLHSPISPVSSAPSPYPWDDTNGTNSVCEGAEHQAARIRWKSRLNSVGSFIDDFETSHPQTPQSGLFDLVIANPDMSRSSETVVYKH
416580	GC_00007913		PST_W053b	12535	50	54	2	0	0.998486506615141	1.0	0.999242680208323									12535	Chr_1	MLPQDLDETSPGADRPASLEASLQLIFGCITQHVVVPAATTRDYHYQLAAHAQSGSSTLRNFKVKLYQHIGGLSGNVYPPGPKIDCIHDAATIDHARKHIRLCSQPALDHRLDIYHWCARNFHHEKVEPNLSAHEQASDLSWRKYQHFRALNFKERSYSQGQMSSPVLKIDQPYEGSQPIASSSSSSASNVVIASEVDSALITGRIAQRGSGSGWLDSAFDLPQPPKFRSLPVDKRSLLASQTFPESATSTEVPRLNNAAHYPSGSVQAKSTPLISNPQAIIILAFCFLTLSTLVVVVFCHFRGRIKPAGKVSIAHPELSNQPPPYSYAMGESSHRVTIKPEPSPVFLSGTAERDMRGDRSQPTQCQFGTLHPGQIFIESETLGDITLPKRDILQGEHKLDNQQQKNFTLHTILPRYRIVSLTASLSTLPSSPTAIEHQSVEEKTLPSELECIEATPQGKLACPIECSPTSSGKSRTTYFNGIHHPLNLRSSERDNMEHESCEIQVNSISTRERSATTAPSMQRRSSAVADKLSSILIRPMTSFSDSKSKPLPVRRLKTSYGVGDDFDSDEEQVDQAALSRILRTQNAGWPAGQLARVDAGLETDNYSLSVGFRSIEQRRSTMFSRMKSAPFRSAKRRSFGSMNGLQGIRPSSQFSYINSPSPYDTTFGPTSPASSYLMMHEQDHNLSNTPSHSPNQNNVFFANPPNPKLKSRSSSVSLAPEAPFCSSPKSLSAQRIPLPADMTCEKTCGDLPDLGGRQQPQPVSSNQAAHKKQHRHSKSAPMNIFRESTIDLEPIQEIRLGVTNPDIESDESEIQRKQLSDPAQTQELSDSPRTISASQLPPLVSESTSTVHYETNLETIPTNQIEVLDHQQISTSTNQASPNAEDSEILSTESSPKQSKRRSWLSSSLSLRILPQNSSSKKSTTLNMSPARLRKSLSIGGKISSEMKAGLHPLDLNSISNDHHHHHHLSPSSPSRRAYHACSQDSPSSVSRDISSQPAVELQTSPTKQHQDFNHKNSNSSLNTLFGFFTKSKKSANLLHQEYLSSPSPTSEFASSSSCSTYYGNLSLESHATDATTINLHSPISPVSSAPSPYPWDDTNGTNSVCEGAEHQAARIRWKSRLNSVGSFIDDFETSHPQTPQSGLFDLVIANPDMSRSSETVVYKH
416581	GC_00007913		PST_W054a	1146	50	54	2	0	0.998486506615141	1.0	0.999242680208323									1146	Chr_1	MLPHDLDETSPGADRPASLEASLQLIFGCITQHVVVPAATTRDYHYQLAAHAQSGPSTLRNFKVKLYQHIGGLSGNVYPPGPKIDCIHDAATIDHARKHIRLCSQPALEHKLDIYHWCARNFHHEKVEPNLSAHEQASDLSWRKYQHFRALNFKERSYSQGQMSSPVLKIDQPYEGSQPIASSSSSSASNVVIASEVDSALITGRIAQRGSGSGWLDSAFDLPQPPKFRSLPVDKRSLLASQTFPESATSTEVPRLNNAAHYPSGSVQAKSTPLISNPQAIIILAFCFLTLSTLVVVVFCHFRGRIKPAGKVSIAHPELSNQPPPYSYAMGESSHRVTIKPEPSPVFLSGTAERDMRGDRSQPTQCQFGTLHPGQIFIESETLGDITLPKRDILQGEHKLDNQQQKNFTLHTILPRYRIVSLTASLSTLPSSPTAIEHQSVEEKTLPSELECIEATPQGKLACPIECSPTSSGKSRTTYFNGIHHPLNLRSSERDNMEHESCEIQVNSISTRERSATTAPSMQRRSSAVADKLSSILIRPMTSFSDSKSKPLPVRRLKTSYGVGDDFDSDEEQVDQAALSRILRTQNAGWPAGQLARVDAGLETDNYSLSVGFRSIEQRRSTMFSRMKSAPFRSAKRRSFGSMNGLQGIRPSSQFSYINSPSPYDTTFGPTSPASSYLMMHEQDHNLSNTPSHSPNQNNVFFANPPNPKLKSRSSSVSLAPEAPFCSSPKSLSAQRIPLPADMTCEKTCGDLPDLGGRQQPQPVSSNQAAHKKQHRHSKSAPMNIFRESTIDLEPIQEIRLGVTNPDIESDESEIQRKQLSDPAQTQELSDSPRTISASQLPPLVSESTSTVHYETNLETIPTNQIEVLDHQQISTSTNQASPNAEDSEILSTESSPKQSKRRSWLSSSLSLRILPQNSSSKKSTTLNMSPARLRKSLSIGGKISSEMKAGLHPLDLNSISNDHHHHHHLSPSSPSRRAYHACSQDSPSSVSRDISSQPALELQTSPTKQHQDFNHKNSNSSLNTLFGFFTKSKKSANLLHQEYLSSPSPTSEFASSSSCSTYYGNLSLESHATDATTINLHSPISPVSSAPSPYPWDDTNGTNSVCEGAEHQAARIRWKSRLNSVGSFIDDFETSHPQTPQSGLFDLVIANPDMSRSSETVVYKH
416582	GC_00007913		PST_W054b	120	50	54	2	0	0.998486506615141	1.0	0.999242680208323									120	Chr_1	MLPQDLDETSPGADRPASLEASLQLIFGCITQHVVVPAATTRDYHYQLAAHAQSGSSTLRNFKVKLYQHIGGLSGNVYPPGPKIDCIHDAATIDHARKHIRLCSQPALDHRLDIYHWCARNFHHEKVEPNLSAHEQASDLSWRKYQHFRALNFKERSYSQGQMSSPVLKIDQPYEGSQPIASSSSSSASNVVIASEVDSALITGRIAQRGSGSGWLDSAFDLPQPPKFRSLPVDKRSLLASQTFPESATSTEVPRLNNAAHYPSGSVQAKSTPLISNPQAIIILAFCFLTLSTLVVVVFCHFRGRIKPAGKVSIAHPELSNQPPPYSYAMGESSHRVTIKPEPSPVFLSGTAERDMRGDRSQPTQCQFGTLHPGQIFIESETLGDITLPKRDILQGEHKLDNQQQKNFTLHTILPRYRIVSLTASLSTLPSSPTAIEHQSVEEKTLPSELECIEATPQGKLACPIECSPTSSGKSRTTYFNGIHHPLNLRSSERDNMEHESCEIQVNSISTRERSATTAPSMQRRSSAVADKLSSILIRPMTSFSDSKSKPLPVRRLKTSYGVGDDFDSDEEQVDQAALSRILRTQNAGWPAGQLARVDAGLETDNYSLSVGFRSIEQRRSTMFSRMKSAPFRSAKRRSFGSMNGLQGIRPSSQFSYINSPSPYDTTFGPTSPASSYLMMHEQDHNLSNTPSHSPNQNNVFFANPPNPKLKSRSSSVSLAPEAPFCSSPKSLSAQRIPLPADMTCEKTCGDLPDLGGRQQPQPVSSNQAAHKKQHRHSKSAPMNIFRESTIDLEPIQEIRLGVTNPDIESDESEIQRKQLSDPAQTQELSDSPRTISASQLPPLVSESTSTVHYETNLETIPTNQIEVLDHQQISTSTNQASPNAEDSEILSTESSPKQSKRRSWLSSSLSLRILPQNSSSKKSTTLNMSPARLRKSLSIGGKISSEMKAGLHPLDLNSISNDHHHHHHLSPSSPSRRAYHACSQDSPSSVSRDISSQPAVELQTSPTKQHQDFNHKNSNSSLNTLFGFFTKSKKSANLLHQEYLSSPSPTSEFASSSSCSTYYGNLSLESHATDATTINLHSPISPVSSAPSPYPWDDTNGTNSVCEGAEHQAARIRWKSRLNSVGSFIDDFETSHPQTPQSGLFDLVIANPDMSRSSETVVYKH
416583	GC_00007913		PST_W057a	1149	50	54	2	0	0.998486506615141	1.0	0.999242680208323									1149	Chr_3	MLPHDLDETSPGADRPASLEASLQLIFGCITQHVVVPAATTRDYHYQLAAHAQSGPSTLRNFKVKLYQHIGGLSGNVYPPGPKIDCIHDAATIDHARKHIRLCSQPALEHKLDIYHWCARNFHHEKVEPNLSAHEQASDLSWRKYQHFRALNFKERSYSQGQMSSPVLKIDQPYEGSQPIASSSSSSASNVVIASEVDSALITGRIAQRGSGSGWLDSAFDLPQPPKFRSLPVDKRSLLASQTFPESATSTEVPRLNNAAHYPSGSVQAKSTPLISNPQAIIILAFCFLTLSTLVVVVFCHFRGRIKPAGKVSIAHPELSNQPPPYSYAMGESSHRVTIKPEPSPVFLSGTAERDMRGDRSQPTQCQFGTLHPGQIFIESETLGDITLPKRDILQGEHKLDNQQQKNFTLHTILPRYRIVSLTASLSTLPSSPTAIEHQSVEEKTLPSELECIEATPQGKLACPIECSPTSSGKSRTTYFNGIHHPLNLRSSERDNMEHESCEIQVNSISTRERSATTAPSMQRRSSAVADKLSSILIRPMTSFSDSKSKPLPVRRLKTSYGVGDDFDSDEEQVDQAALSRILRTQNAGWPAGQLARVDAGLETDNYSLSVGFRSIEQRRSTMFSRMKSAPFRSAKRRSFGSMNGLQGIRPSSQFSYINSPSPYDTTFGPTSPASSYLMMHEQDHNLSNTPSHSPNQNNVFFANPPNPKLKSRSSSVSLAPEAPFCSSPKSLSAQRIPLPADMTCEKTCGDLPDLGGRQQPQPVSSNQAAHKKQHRHSKSAPMNIFRESTIDLEPIQEIRLGVTNPDIESDESEIQRKQLSDPAQTQELSDSPRTISASQLPPLVSESTSTVHYETNLETIPTNQIEVLDHQQISTSTNQASPNAEDSEILSTESSPKQSKRRSWLSSSLSLRILPQNSSSKKSTTLNMSPARLRKSLSIGGKISSEMKAGLHPLDLNSISNDHHHHHHLSPSSPSRRAYHACSQDSPSSVSRDISSQPALELQTSPTKQHQDFNHKNSNSSLNTLFGFFTKSKKSANLLHQEYLSSPSPTSEFASSSSCSTYYGNLSLESHATDATTINLHSPISPVSSAPSPYPWDDTNGTNSVCEGAEHQAARIRWKSRLNSVGSFIDDFETSHPQTPQSGLFDLVIANPDMSRSSETVVYKH
416584	GC_00007913		PST_W057b	15020	50	54	2	0	0.998486506615141	1.0	0.999242680208323									15020	Chr_1	MLPQDLDETSPGADRPASLEASLQLIFGCITQHVVVPAATTRDYHYQLAAHAQSGSSTLRNFKVKLYQHIGGLSGNVYPPGPKIDCIHDAATIDHARKHIRLCSQPALDHRLDIYHWCARNFHHEKVEPNLSAHEQASDLSWRKYQHFRALNFKERSYSQGQMSSPVLKIDQPYEGSQPIASSSSSSASNVVIASEVDSALITGRIAQRGSGSGWLDSAFDLPQPPKFRSLPVDKRSLLASQTFPESATSTEVPRLNNAAHYPSGSVQAKSTPLISNPQAIIILAFCFLTLSTLVVVVFCHFRGRIKPAGKVSIAHPELSNQPPPYSYAMGESSHRVTIKPEPSPVFLSGTAERDMRGDRSQPTQCQFGTLHPGQIFIESETLGDITLPKRDILQGEHKLDNQQQKNFTLHTILPRYRIVSLTASLSTLPSSPTAIEHQSVEEKTLPSELECIEATPQGKLACPIECSPTSSGKSRTTYFNGIHHPLNLRSSERDNMEHESCEIQVNSISTRERSATTAPSMQRRSSAVADKLSSILIRPMTSFSDSKSKPLPVRRLKTSYGVGDDFDSDEEQVDQAALSRILRTQNAGWPAGQLARVDAGLETDNYSLSVGFRSIEQRRSTMFSRMKSAPFRSAKRRSFGSMNGLQGIRPSSQFSYINSPSPYDTTFGPTSPASSYLMMHEQDHNLSNTPSHSPNQNNVFFANPPNPKLKSRSSSVSLAPEAPFCSSPKSLSAQRIPLPADMTCEKTCGDLPDLGGRQQPQPVSSNQAAHKKQHRHSKSAPMNIFRESTIDLEPIQEIRLGVTNPDIESDESEIQRKQLSDPAQTQELSDSPRTISASQLPPLVSESTSTVHYETNLETIPTNQIEVLDHQQISTSTNQASPNAEDSEILSTESSPKQSKRRSWLSSSLSLRILPQNSSSKKSTTLNMSPARLRKSLSIGGKISSEMKAGLHPLDLNSISNDHHHHHHLSPSSPSRRAYHACSQDSPSSVSRDISSQPAVELQTSPTKQHQDFNHKNSNSSLNTLFGFFTKSKKSANLLHQEYLSSPSPTSEFASSSSCSTYYGNLSLESHATDATTINLHSPISPVSSAPSPYPWDDTNGTNSVCEGAEHQAARIRWKSRLNSVGSFIDDFETSHPQTPQSGLFDLVIANPDMSRSSETVVYKH
416585	GC_00007913		PST_W088a	1126	50	54	2	0	0.998486506615141	1.0	0.999242680208323									1126	Chr_3	MLPHDLDETSPGADRPASLEASLQLIFGCITQHVVVPAATTRDYHYQLAAHAQSGPSTLRNFKVKLYQHIGGLSGNVYPPGPKIDCIHDAATIDHARKHIRLCSQPALEHKLDIYHWCARNFHHEKVEPNLSAHEQASDLSWRKYQHFRALNFKERSYSQGQMSSPVLKIDQPYEGSQPIASSSSSSASNVVIASEVDSALITGRIAQRGSGSGWLDSAFDLPQPPKFRSLPVDKRSLLASQTFPESATSTEVPRLNNAAHYPSGSVQAKSTPLISNPQAIIILAFCFLTLSTLVVVVFCHFRGRIKPAGKVSIAHPELSNQPPPYSYAMGESSHRVTIKPEPSPVFLSGTAERDMRGDRSQPTQCQFGTLHPGQIFIESETLGDITLPKRDILQGEHKLDNQQQKNFTLHTILPRYRIVSLTASLSTLPSSPTAIEHQSVEEKTLPSELECIEATPQGKLACPIECSPTSSGKSRTTYFNGIHHPLNLRSSERDNMEHESCEIQVNSISTRERSATTAPSMQRRSSAVADKLSSILIRPMTSFSDSKSKPLPVRRLKTSYGVGDDFDSDEEQVDQAALSRILRTQNAGWPAGQLARVDAGLETDNYSLSVGFRSIEQRRSTMFSRMKSAPFRSAKRRSFGSMNGLQGIRPSSQFSYINSPSPYDTTFGPTSPASSYLMMHEQDHNLSNTPSHSPNQNNVFFANPPNPKLKSRSSSVSLAPEAPFCSSPKSLSAQRIPLPADMTCEKTCGDLPDLGGRQQPQPVSSNQAAHKKQHRHSKSAPMNIFRESTIDLEPIQEIRLGVTNPDIESDESEIQRKQLSDPAQTQELSDSPRTISASQLPPLVSESTSTVHYETNLETIPTNQIEVLDHQQISTSTNQASPNAEDSEILSTESSPKQSKRRSWLSSSLSLRILPQNSSSKKSTTLNMSPARLRKSLSIGGKISSEMKAGLHPLDLNSISNDHHHHHHLSPSSPSRRAYHACSQDSPSSVSRDISSQPALELQTSPTKQHQDFNHKNSNSSLNTLFGFFTKSKKSANLLHQEYLSSPSPTSEFASSSSCSTYYGNLSLESHATDATTINLHSPISPVSSAPSPYPWDDTNGTNSVCEGAEHQAARIRWKSRLNSVGSFIDDFETSHPQTPQSGLFDLVIANPDMSRSSETVVYKH
416586	GC_00007913		PST_W088b	13614	50	54	2	0	0.998486506615141	1.0	0.999242680208323									13614	Chr_1	MLPQDLDETSPGADRPASLEASLQLIFGCITQHVVVPAATTRDYHYQLAAHAQSGSSTLRNFKVKLYQHIGGLSGNVYPPGPKIDCIHDAATIDHARKHIRLCSQPALDHRLDIYHWCARNFHHEKVEPNLSAHEQASDLSWRKYQHFRALNFKERSYSQGQMSSPVLKIDQPYEGSQPIASSSSSSASNVVIASEVDSALITGRIAQRGSGSGWLDSAFDLPQPPKFRSLPVDKRSLLASQTFPESATSTEVPRLNNAAHYPSGSVQAKSTPLISNPQAIIILAFCFLTLSTLVVVVFCHFRGRIKPAGKVSIAHPELSNQPPPYSYAMGESSHRVTIKPEPSPVFLSGTAERDMRGDRSQPTQCQFGTLHPGQIFIESETLGDITLPKRDILQGEHKLDNQQQKNFTLHTILPRYRIVSLTASLSTLPSSPTAIEHQSVEEKTLPSELECIEATPQGKLACPIECSPTSSGKSRTTYFNGIHHPLNLRSSERDNMEHESCEIQVNSISTRERSATTAPSMQRRSSAVADKLSSILIRPMTSFSDSKSKPLPVRRLKTSYGVGDDFDSDEEQVDQAALSRILRTQNAGWPAGQLARVDAGLETDNYSLSVGFRSIEQRRSTMFSRMKSAPFRSAKRRSFGSMNGLQGIRPSSQFSYINSPSPYDTTFGPTSPASSYLMMHEQDHNLSNTPSHSPNQNNVFFANPPNPKLKSRSSSVSLAPEAPFCSSPKSLSAQRIPLPADMTCEKTCGDLPDLGGRQQPQPVSSNQAAHKKQHRHSKSAPMNIFRESTIDLEPIQEIRLGVTNPDIESDESEIQRKQLSDPAQTQELSDSPRTISASQLPPLVSESTSTVHYETNLETIPTNQIEVLDHQQISTSTNQASPNAEDSEILSTESSPKQSKRRSWLSSSLSLRILPQNSSSKKSTTLNMSPARLRKSLSIGGKISSEMKAGLHPLDLNSISNDHHHHHHLSPSSPSRRAYHACSQDSPSSVSRDISSQPAVELQTSPTKQHQDFNHKNSNSSLNTLFGFFTKSKKSANLLHQEYLSSPSPTSEFASSSSCSTYYGNLSLESHATDATTINLHSPISPVSSAPSPYPWDDTNGTNSVCEGAEHQAARIRWKSRLNSVGSFIDDFETSHPQTPQSGLFDLVIANPDMSRSSETVVYKH
416587	GC_00007913		PST_Yr1646a	118	50	54	2	0	0.998486506615141	1.0	0.999242680208323									118	Chr_3	MLPHDLDETSPGADRPASLEASLQLIFGCITQHVVVPAATTRDYHYQLAAHAQSGPSTLRNFKVKLYQHIGGLSGNVYPPGPKIDCIHDAATIDHARKHIRLCSQPALEHKLDIYHWCARNFHHEKVEPNLSAHEQASDLSWRKYQHFRALNFKERSYSQGQMSSPVLKIDQPYEGSQPIASSSSSSASNVVIASEVDSALITGRIAQRGSGSGWLDSAFDLPQPPKFRSLPVDKRSLLASQTFPESATSTEVPRLNNAAHYPSGSVQAKSTPLISNPQAIIILAFCFLTLSTLVVVVFCHFRGRIKPAGKVSIAHPELSNQPPPYSYAMGESSHRVTIKPEPSPVFLSGTAERDMRGDRSQPTQCQFGTLHPGQIFIESETLGDITLPKRDILQGEHKLDNQQQKNFTLHTILPRYRIVSLTASLSTLPSSPTAIEHQSVEEKTLPSELECIEATPQGKLACPIECSPTSSGKSRTTYFNGIHHPLNLRSSERDNMEHESCEIQVNSISTRERSATTAPSMQRRSSAVADKLSSILIRPMTSFSDSKSKPLPVRRLKTSYGVGDDFDSDEEQVDQAALSRILRTQNAGWPAGQLARVDAGLETDNYSLSVGFRSIEQRRSTMFSRMKSAPFRSAKRRSFGSMNGLQGIRPSSQFSYINSPSPYDTTFGPTSPASSYLMMHEQDHNLSNTPSHSPNQNNVFFANPPNPKLKSRSSSVSLAPEAPFCSSPKSLSAQRIPLPADMTCEKTCGDLPDLGGRQQPQPVSSNQAAHKKQHRHSKSAPMNIFRESTIDLEPIQEIRLGVTNPDIESDESEIQRKQLSDPAQTQELSDSPRTISASQLPPLVSESTSTVHYETNLETIPTNQIEVLDHQQISTSTNQASPNAEDSEILSTESSPKQSKRRSWLSSSLSLRILPQNSSSKKSTTLNMSPARLRKSLSIGGKISSEMKAGLHPLDLNSISNDHHHHHHLSPSSPSRRAYHACSQDSPSSVSRDISSQPALELQTSPTKQHQDFNHKNSNSSLNTLFGFFTKSKKSANLLHQEYLSSPSPTSEFASSSSCSTYYGNLSLESHATDATTINLHSPISPVSSAPSPYPWDDTNGTNSVCEGAEHQAARIRWKSRLNSVGSFIDDFETSHPQTPQSGLFDLVIANPDMSRSSETVVYKH
416588	GC_00007913		PST_Yr1646b	15246	50	54	2	0	0.998486506615141	1.0	0.999242680208323									15246	Chr_1	MLPQDLDETSPGADRPASLEASLQLIFGCITQHVVVPAATTRDYHYQLAAHAQSGSSTLRNFKVKLYQHIGGLSGNVYPPGPKIDCIHDAATIDHARKHIRLCSQPALDHRLDIYHWCARNFHHEKVEPNLSAHEQASDLSWRKYQHFRALNFKERSYSQGQMSSPVLKIDQPYEGSQPIASSSSSSASNVVIASEVDSALITGRIAQRGSGSGWLDSAFDLPQPPKFRSLPVDKRSLLASQTFPESATSTEVPRLNNAAHYPSGSVQAKSTPLISNPQAIIILAFCFLTLSTLVVVVFCHFRGRIKPAGKVSIAHPELSNQPPPYSYAMGESSHRVTIKPEPSPVFLSGTAERDMRGDRSQPTQCQFGTLHPGQIFIESETLGDITLPKRDILQGEHKLDNQQQKNFTLHTILPRYRIVSLTASLSTLPSSPTAIEHQSVEEKTLPSELECIEATPQGKLACPIECSPTSSGKSRTTYFNGIHHPLNLRSSERDNMEHESCEIQVNSISTRERSATTAPSMQRRSSAVADKLSSILIRPMTSFSDSKSKPLPVRRLKTSYGVGDDFDSDEEQVDQAALSRILRTQNAGWPAGQLARVDAGLETDNYSLSVGFRSIEQRRSTMFSRMKSAPFRSAKRRSFGSMNGLQGIRPSSQFSYINSPSPYDTTFGPTSPASSYLMMHEQDHNLSNTPSHSPNQNNVFFANPPNPKLKSRSSSVSLAPEAPFCSSPKSLSAQRIPLPADMTCEKTCGDLPDLGGRQQPQPVSSNQAAHKKQHRHSKSAPMNIFRESTIDLEPIQEIRLGVTNPDIESDESEIQRKQLSDPAQTQELSDSPRTISASQLPPLVSESTSTVHYETNLETIPTNQIEVLDHQQISTSTNQASPNAEDSEILSTESSPKQSKRRSWLSSSLSLRILPQNSSSKKSTTLNMSPARLRKSLSIGGKISSEMKAGLHPLDLNSISNDHHHHHHLSPSSPSRRAYHACSQDSPSSVSRDISSQPAVELQTSPTKQHQDFNHKNSNSSLNTLFGFFTKSKKSANLLHQEYLSSPSPTSEFASSSSCSTYYGNLSLESHATDATTINLHSPISPVSSAPSPYPWDDTNGTNSVCEGAEHQAARIRWKSRLNSVGSFIDDFETSHPQTPQSGLFDLVIANPDMSRSSETVVYKH
416589	GC_00007913		PST_Yr1706a	3724	50	54	2	0	0.998486506615141	1.0	0.999242680208323									3724	Chr_3	MLPQDLDETSPGADRPASLEASLQLIFGCITQHVVVPAATTRDYHYQLAAHAQSGSSTLRNFKVKLYQHIGGLSGNVYPPGPKIDCIHDAATIDHARKHIRLCSQPALDHRLDIYHWCARNFHHEKVEPNLSAHEQASDLSWRKYQHFRALNFKERSYSQGQMSSPVLKIDQPYEGSQPIASSSSSSASNVVIASEVDSALITGRIAQRGSGSGWLDSAFDLPQPPKFRSLPVDKRSLLASQTFPESATSTEVPRLNNAAHYPSGSVQAKSTPLISNPQAIIILAFCFLTLSTLVVVVFCHFRGRIKPAGKVSIAHPELSNQPPPYSYAMGESSHRVTIKPEPSPVFLSGTAERDMRGDRSQPTQCQFGTLHPGQIFIESETLGDITLPKRDILQGEHKLDNQQQKNFTLHTILPRYRIVSLTASLSTLPSSPTAIEHQSVEEKTLPSELECIEATPQGKLACPIECSPTSSGKSRTTYFNGIHHPLNLRSSERDNMEHESCEIQVNSISTRERSATTAPSMQRRSSAVADKLSSILIRPMTSFSDSKSKPLPVRRLKTSYGVGDDFDSDEEQVDQAALSRILRTQNAGWPAGQLARVDAGLETDNYSLSVGFRSIEQRRSTMFSRMKSAPFRSAKRRSFGSMNGLQGIRPSSQFSYINSPSPYDTTFGPTSPASSYLMMHEQDHNLSNTPSHSPNQNNVFFANPPNPKLKSRSSSVSLAPEAPFCSSPKSLSAQRIPLPADMTCEKTCGDLPDLGGRQQPQPVSSNQAAHKKQHRHSKSAPMNIFRESTIDLEPIQEIRLGVTNPDIESDESEIQRKQLSDPAQTQELSDSPRTISASQLPPLVSESTSTVHYETNLETIPTNQIEVLDHQQISTSTNQASPNAEDSEILSTESSPKQSKRRSWLSSSLSLRILPQNSSSKKSTTLNMSPARLRKSLSIGGKISSEMKAGLHPLDLNSISNDHHHHHHLSPSSPSRRAYHACSQDSPSSVSRDISSQPAVELQTSPTKQHQDFNHKNSNSSLNTLFGFFTKSKKSANLLHQEYLSSPSPTSEFASSSSCSTYYGNLSLESHATDATTINLHSPISPVSSAPSPYPWDDTNGTNSVCEGAEHQAARIRWKSRLNSVGSFIDDFETSHPQTPQSGLFDLVIANPDMSRSSETVVYKH
416590	GC_00007913		PST_Yr1706a	1134	50	54	2	0	0.998486506615141	1.0	0.999242680208323									1134	Chr_3	MLPHDLDETSPGADRPASLEASLQLIFGCITQHVVVPAATTRDYHYQLAAHAQSGPSTLRNFKVKLYQHIGGLSGNVYPPGPKIDCIHDAATIDHARKHIRLCSQPALEHKLDIYHWCARNFHHEKVEPNLSAHEQASDLSWRKYQHFRALNFKERSYSQGQMSSPVLKIDQPYEGSQPIASSSSSSASNVVIASEVDSALITGRIAQRGSGSGWLDSAFDLPQPPKFRSLPVDKRSLLASQTFPESATSTEVPRLNNAAHYPSGSVQAKSTPLISNPQAIIILAFCFLTLSTLVVVVFCHFRGRIKPAGKVSIAHPELSNQPPPYSYAMGESSHRVTIKPEPSPVFLSGTAERDMRGDRSQPTQCQFGTLHPGQIFIESETLGDITLPKRDILQGEHKLDNQQQKNFTLHTILPRYRIVSLTASLSTLPSSPTAIEHQSVEEKTLPSELECIEATPQGKLACPIECSPTSSGKSRTTYFNGIHHPLNLRSSERDNMEHESCEIQVNSISTRERSATTAPSMQRRSSAVADKLSSILIRPMTSFSDSKSKPLPVRRLKTSYGVGDDFDSDEEQVDQAALSRILRTQNAGWPAGQLARVDAGLETDNYSLSVGFRSIEQRRSTMFSRMKSAPFRSAKRRSFGSMNGLQGIRPSSQFSYINSPSPYDTTFGPTSPASSYLMMHEQDHNLSNTPSHSPNQNNVFFANPPNPKLKSRSSSVSLAPEAPFCSSPKSLSAQRIPLPADMTCEKTCGDLPDLGGRQQPQPVSSNQAAHKKQHRHSKSAPMNIFRESTIDLEPIQEIRLGVTNPDIESDESEIQRKQLSDPAQTQELSDSPRTISASQLPPLVSESTSTVHYETNLETIPTNQIEVLDHQQISTSTNQASPNAEDSEILSTESSPKQSKRRSWLSSSLSLRILPQNSSSKKSTTLNMSPARLRKSLSIGGKISSEMKAGLHPLDLNSISNDHHHHHHLSPSSPSRRAYHACSQDSPSSVSRDISSQPALELQTSPTKQHQDFNHKNSNSSLNTLFGFFTKSKKSANLLHQEYLSSPSPTSEFASSSSCSTYYGNLSLESHATDATTINLHSPISPVSSAPSPYPWDDTNGTNSVCEGAEHQAARIRWKSRLNSVGSFIDDFETSHPQTPQSGLFDLVIANPDMSRSSETVVYKH
416591	GC_00007913		PST_Yr1716a	1140	50	54	2	0	0.998486506615141	1.0	0.999242680208323									1140	Chr_3	MLPHDLDETSPGADRPASLEASLQLIFGCITQHVVVPAATTRDYHYQLAAHAQSGPSTLRNFKVKLYQHIGGLSGNVYPPGPKIDCIHDAATIDHARKHIRLCSQPALEHKLDIYHWCARNFHHEKVEPNLSAHEQASDLSWRKYQHFRALNFKERSYSQGQMSSPVLKIDQPYEGSQPIASSSSSSASNVVIASEVDSALITGRIAQRGSGSGWLDSAFDLPQPPKFRSLPVDKRSLLASQTFPESATSTEVPRLNNAAHYPSGSVQAKSTPLISNPQAIIILAFCFLTLSTLVVVVFCHFRGRIKPAGKVSIAHPELSNQPPPYSYAMGESSHRVTIKPEPSPVFLSGTAERDMRGDRSQPTQCQFGTLHPGQIFIESETLGDITLPKRDILQGEHKLDNQQQKNFTLHTILPRYRIVSLTASLSTLPSSPTAIEHQSVEEKTLPSELECIEATPQGKLACPIECSPTSSGKSRTTYFNGIHHPLNLRSSERDNMEHESCEIQVNSISTRERSATTAPSMQRRSSAVADKLSSILIRPMTSFSDSKSKPLPVRRLKTSYGVGDDFDSDEEQVDQAALSRILRTQNAGWPAGQLARVDAGLETDNYSLSVGFRSIEQRRSTMFSRMKSAPFRSAKRRSFGSMNGLQGIRPSSQFSYINSPSPYDTTFGPTSPASSYLMMHEQDHNLSNTPSHSPNQNNVFFANPPNPKLKSRSSSVSLAPEAPFCSSPKSLSAQRIPLPADMTCEKTCGDLPDLGGRQQPQPVSSNQAAHKKQHRHSKSAPMNIFRESTIDLEPIQEIRLGVTNPDIESDESEIQRKQLSDPAQTQELSDSPRTISASQLPPLVSESTSTVHYETNLETIPTNQIEVLDHQQISTSTNQASPNAEDSEILSTESSPKQSKRRSWLSSSLSLRILPQNSSSKKSTTLNMSPARLRKSLSIGGKISSEMKAGLHPLDLNSISNDHHHHHHLSPSSPSRRAYHACSQDSPSSVSRDISSQPALELQTSPTKQHQDFNHKNSNSSLNTLFGFFTKSKKSANLLHQEYLSSPSPTSEFASSSSCSTYYGNLSLESHATDATTINLHSPISPVSSAPSPYPWDDTNGTNSVCEGAEHQAARIRWKSRLNSVGSFIDDFETSHPQTPQSGLFDLVIANPDMSRSSETVVYKH
416592	GC_00007913		PST_Yr1716b	14893	50	54	2	0	0.998486506615141	1.0	0.999242680208323									14893	Chr_1	MLPQDLDETSPGADRPASLEASLQLIFGCITQHVVVPAATTRDYHYQLAAHAQSGSSTLRNFKVKLYQHIGGLSGNVYPPGPKIDCIHDAATIDHARKHIRLCSQPALDHRLDIYHWCARNFHHEKVEPNLSAHEQASDLSWRKYQHFRALNFKERSYSQGQMSSPVLKIDQPYEGSQPIASSSSSSASNVVIASEVDSALITGRIAQRGSGSGWLDSAFDLPQPPKFRSLPVDKRSLLASQTFPESATSTEVPRLNNAAHYPSGSVQAKSTPLISNPQAIIILAFCFLTLSTLVVVVFCHFRGRIKPAGKVSIAHPELSNQPPPYSYAMGESSHRVTIKPEPSPVFLSGTAERDMRGDRSQPTQCQFGTLHPGQIFIESETLGDITLPKRDILQGEHKLDNQQQKNFTLHTILPRYRIVSLTASLSTLPSSPTAIEHQSVEEKTLPSELECIEATPQGKLACPIECSPTSSGKSRTTYFNGIHHPLNLRSSERDNMEHESCEIQVNSISTRERSATTAPSMQRRSSAVADKLSSILIRPMTSFSDSKSKPLPVRRLKTSYGVGDDFDSDEEQVDQAALSRILRTQNAGWPAGQLARVDAGLETDNYSLSVGFRSIEQRRSTMFSRMKSAPFRSAKRRSFGSMNGLQGIRPSSQFSYINSPSPYDTTFGPTSPASSYLMMHEQDHNLSNTPSHSPNQNNVFFANPPNPKLKSRSSSVSLAPEAPFCSSPKSLSAQRIPLPADMTCEKTCGDLPDLGGRQQPQPVSSNQAAHKKQHRHSKSAPMNIFRESTIDLEPIQEIRLGVTNPDIESDESEIQRKQLSDPAQTQELSDSPRTISASQLPPLVSESTSTVHYETNLETIPTNQIEVLDHQQISTSTNQASPNAEDSEILSTESSPKQSKRRSWLSSSLSLRILPQNSSSKKSTTLNMSPARLRKSLSIGGKISSEMKAGLHPLDLNSISNDHHHHHHLSPSSPSRRAYHACSQDSPSSVSRDISSQPAVELQTSPTKQHQDFNHKNSNSSLNTLFGFFTKSKKSANLLHQEYLSSPSPTSEFASSSSCSTYYGNLSLESHATDATTINLHSPISPVSSAPSPYPWDDTNGTNSVCEGAEHQAARIRWKSRLNSVGSFIDDFETSHPQTPQSGLFDLVIANPDMSRSSETVVYKH
416593	GC_00007913		PST_Yr2011a	118	50	54	2	0	0.998486506615141	1.0	0.999242680208323									118	Chr_3	MLPHDLDETSPGADRPASLEASLQLIFGCITQHVVVPAATTRDYHYQLAAHAQSGPSTLRNFKVKLYQHIGGLSGNVYPPGPKIDCIHDAATIDHARKHIRLCSQPALEHKLDIYHWCARNFHHEKVEPNLSAHEQASDLSWRKYQHFRALNFKERSYSQGQMSSPVLKIDQPYEGSQPIASSSSSSASNVVIASEVDSALITGRIAQRGSGSGWLDSAFDLPQPPKFRSLPVDKRSLLASQTFPESATSTEVPRLNNAAHYPSGSVQAKSTPLISNPQAIIILAFCFLTLSTLVVVVFCHFRGRIKPAGKVSIAHPELSNQPPPYSYAMGESSHRVTIKPEPSPVFLSGTAERDMRGDRSQPTQCQFGTLHPGQIFIESETLGDITLPKRDILQGEHKLDNQQQKNFTLHTILPRYRIVSLTASLSTLPSSPTAIEHQSVEEKTLPSELECIEATPQGKLACPIECSPTSSGKSRTTYFNGIHHPLNLRSSERDNMEHESCEIQVNSISTRERSATTAPSMQRRSSAVADKLSSILIRPMTSFSDSKSKPLPVRRLKTSYGVGDDFDSDEEQVDQAALSRILRTQNAGWPAGQLARVDAGLETDNYSLSVGFRSIEQRRSTMFSRMKSAPFRSAKRRSFGSMNGLQGIRPSSQFSYINSPSPYDTTFGPTSPASSYLMMHEQDHNLSNTPSHSPNQNNVFFANPPNPKLKSRSSSVSLAPEAPFCSSPKSLSAQRIPLPADMTCEKTCGDLPDLGGRQQPQPVSSNQAAHKKQHRHSKSAPMNIFRESTIDLEPIQEIRLGVTNPDIESDESEIQRKQLSDPAQTQELSDSPRTISASQLPPLVSESTSTVHYETNLETIPTNQIEVLDHQQISTSTNQASPNAEDSEILSTESSPKQSKRRSWLSSSLSLRILPQNSSSKKSTTLNMSPARLRKSLSIGGKISSEMKAGLHPLDLNSISNDHHHHHHLSPSSPSRRAYHACSQDSPSSVSRDISSQPALELQTSPTKQHQDFNHKNSNSSLNTLFGFFTKSKKSANLLHQEYLSSPSPTSEFASSSSCSTYYGNLSLESHATDATTINLHSPISPVSSAPSPYPWDDTNGTNSVCEGAEHQAARIRWKSRLNSVGSFIDDFETSHPQTPQSGLFDLVIANPDMSRSSETVVYKH
416594	GC_00007913		PST_Yr2011b	14401	50	54	2	0	0.998486506615141	1.0	0.999242680208323									14401	Chr_1	MLPQDLDETSPGADRPASLEASLQLIFGCITQHVVVPAATTRDYHYQLAAHAQSGSSTLRNFKVKLYQHIGGLSGNVYPPGPKIDCIHDAATIDHARKHIRLCSQPALDHRLDIYHWCARNFHHEKVEPNLSAHEQASDLSWRKYQHFRALNFKERSYSQGQMSSPVLKIDQPYEGSQPIASSSSSSASNVVIASEVDSALITGRIAQRGSGSGWLDSAFDLPQPPKFRSLPVDKRSLLASQTFPESATSTEVPRLNNAAHYPSGSVQAKSTPLISNPQAIIILAFCFLTLSTLVVVVFCHFRGRIKPAGKVSIAHPELSNQPPPYSYAMGESSHRVTIKPEPSPVFLSGTAERDMRGDRSQPTQCQFGTLHPGQIFIESETLGDITLPKRDILQGEHKLDNQQQKNFTLHTILPRYRIVSLTASLSTLPSSPTAIEHQSVEEKTLPSELECIEATPQGKLACPIECSPTSSGKSRTTYFNGIHHPLNLRSSERDNMEHESCEIQVNSISTRERSATTAPSMQRRSSAVADKLSSILIRPMTSFSDSKSKPLPVRRLKTSYGVGDDFDSDEEQVDQAALSRILRTQNAGWPAGQLARVDAGLETDNYSLSVGFRSIEQRRSTMFSRMKSAPFRSAKRRSFGSMNGLQGIRPSSQFSYINSPSPYDTTFGPTSPASSYLMMHEQDHNLSNTPSHSPNQNNVFFANPPNPKLKSRSSSVSLAPEAPFCSSPKSLSAQRIPLPADMTCEKTCGDLPDLGGRQQPQPVSSNQAAHKKQHRHSKSAPMNIFRESTIDLEPIQEIRLGVTNPDIESDESEIQRKQLSDPAQTQELSDSPRTISASQLPPLVSESTSTVHYETNLETIPTNQIEVLDHQQISTSTNQASPNAEDSEILSTESSPKQSKRRSWLSSSLSLRILPQNSSSKKSTTLNMSPARLRKSLSIGGKISSEMKAGLHPLDLNSISNDHHHHHHLSPSSPSRRAYHACSQDSPSSVSRDISSQPAVELQTSPTKQHQDFNHKNSNSSLNTLFGFFTKSKKSANLLHQEYLSSPSPTSEFASSSSCSTYYGNLSLESHATDATTINLHSPISPVSSAPSPYPWDDTNGTNSVCEGAEHQAARIRWKSRLNSVGSFIDDFETSHPQTPQSGLFDLVIANPDMSRSSETVVYKH
416595	GC_00007913		PST_Yr2015a	1091	50	54	2	0	0.998486506615141	1.0	0.999242680208323									1091	Chr_3	MLPHDLDETSPGADRPASLEASLQLIFGCITQHVVVPAATTRDYHYQLAAHAQSGPSTLRNFKVKLYQHIGGLSGNVYPPGPKIDCIHDAATIDHARKHIRLCSQPALEHKLDIYHWCARNFHHEKVEPNLSAHEQASDLSWRKYQHFRALNFKERSYSQGQMSSPVLKIDQPYEGSQPIASSSSSSASNVVIASEVDSALITGRIAQRGSGSGWLDSAFDLPQPPKFRSLPVDKRSLLASQTFPESATSTEVPRLNNAAHYPSGSVQAKSTPLISNPQAIIILAFCFLTLSTLVVVVFCHFRGRIKPAGKVSIAHPELSNQPPPYSYAMGESSHRVTIKPEPSPVFLSGTAERDMRGDRSQPTQCQFGTLHPGQIFIESETLGDITLPKRDILQGEHKLDNQQQKNFTLHTILPRYRIVSLTASLSTLPSSPTAIEHQSVEEKTLPSELECIEATPQGKLACPIECSPTSSGKSRTTYFNGIHHPLNLRSSERDNMEHESCEIQVNSISTRERSATTAPSMQRRSSAVADKLSSILIRPMTSFSDSKSKPLPVRRLKTSYGVGDDFDSDEEQVDQAALSRILRTQNAGWPAGQLARVDAGLETDNYSLSVGFRSIEQRRSTMFSRMKSAPFRSAKRRSFGSMNGLQGIRPSSQFSYINSPSPYDTTFGPTSPASSYLMMHEQDHNLSNTPSHSPNQNNVFFANPPNPKLKSRSSSVSLAPEAPFCSSPKSLSAQRIPLPADMTCEKTCGDLPDLGGRQQPQPVSSNQAAHKKQHRHSKSAPMNIFRESTIDLEPIQEIRLGVTNPDIESDESEIQRKQLSDPAQTQELSDSPRTISASQLPPLVSESTSTVHYETNLETIPTNQIEVLDHQQISTSTNQASPNAEDSEILSTESSPKQSKRRSWLSSSLSLRILPQNSSSKKSTTLNMSPARLRKSLSIGGKISSEMKAGLHPLDLNSISNDHHHHHHLSPSSPSRRAYHACSQDSPSSVSRDISSQPALELQTSPTKQHQDFNHKNSNSSLNTLFGFFTKSKKSANLLHQEYLSSPSPTSEFASSSSCSTYYGNLSLESHATDATTINLHSPISPVSSAPSPYPWDDTNGTNSVCEGAEHQAARIRWKSRLNSVGSFIDDFETSHPQTPQSGLFDLVIANPDMSRSSETVVYKH
416596	GC_00007913		PST_Yr2015b	3241	50	54	2	0	0.998486506615141	1.0	0.999242680208323									3241	Chr_1	MLPQDLDETSPGADRPASLEASLQLIFGCITQHVVVPAATTRDYHYQLAAHAQSGSSTLRNFKVKLYQHIGGLSGNVYPPGPKIDCIHDAATIDHARKHIRLCSQPALDHRLDIYHWCARNFHHEKVEPNLSAHEQASDLSWRKYQHFRALNFKERSYSQGQMSSPVLKIDQPYEGSQPIASSSSSSASNVVIASEVDSALITGRIAQRGSGSGWLDSAFDLPQPPKFRSLPVDKRSLLASQTFPESATSTEVPRLNNAAHYPSGSVQAKSTPLISNPQAIIILAFCFLTLSTLVVVVFCHFRGRIKPAGKVSIAHPELSNQPPPYSYAMGESSHRVTIKPEPSPVFLSGTAERDMRGDRSQPTQCQFGTLHPGQIFIESETLGDITLPKRDILQGEHKLDNQQQKNFTLHTILPRYRIVSLTASLSTLPSSPTAIEHQSVEEKTLPSELECIEATPQGKLACPIECSPTSSGKSRTTYFNGIHHPLNLRSSERDNMEHESCEIQVNSISTRERSATTAPSMQRRSSAVADKLSSILIRPMTSFSDSKSKPLPVRRLKTSYGVGDDFDSDEEQVDQAALSRILRTQNAGWPAGQLARVDAGLETDNYSLSVGFRSIEQRRSTMFSRMKSAPFRSAKRRSFGSMNGLQGIRPSSQFSYINSPSPYDTTFGPTSPASSYLMMHEQDHNLSNTPSHSPNQNNVFFANPPNPKLKSRSSSVSLAPEAPFCSSPKSLSAQRIPLPADMTCEKTCGDLPDLGGRQQPQPVSSNQAAHKKQHRHSKSAPMNIFRESTIDLEPIQEIRLGVTNPDIESDESEIQRKQLSDPAQTQELSDSPRTISASQLPPLVSESTSTVHYETNLETIPTNQIEVLDHQQISTSTNQASPNAEDSEILSTESSPKQSKRRSWLSSSLSLRILPQNSSSKKSTTLNMSPARLRKSLSIGGKISSEMKAGLHPLDLNSISNDHHHHHHLSPSSPSRRAYHACSQDSPSSVSRDISSQPAVELQTSPTKQHQDFNHKNSNSSLNTLFGFFTKSKKSANLLHQEYLSSPSPTSEFASSSSCSTYYGNLSLESHATDATTINLHSPISPVSSAPSPYPWDDTNGTNSVCEGAEHQAARIRWKSRLNSVGSFIDDFETSHPQTPQSGLFDLVIANPDMSRSSETVVYKH
416597	GC_00007913		PST_Yr201644_1	119	50	54	2	0	0.998486506615141	1.0	0.999242680208323									119	Chr_3	MLPHDLDETSPGADRPASLEASLQLIFGCITQHVVVPAATTRDYHYQLAAHAQSGPSTLRNFKVKLYQHIGGLSGNVYPPGPKIDCIHDAATIDHARKHIRLCSQPALEHKLDIYHWCARNFHHEKVEPNLSAHEQASDLSWRKYQHFRALNFKERSYSQGQMSSPVLKIDQPYEGSQPIASSSSSSASNVVIASEVDSALITGRIAQRGSGSGWLDSAFDLPQPPKFRSLPVDKRSLLASQTFPESATSTEVPRLNNAAHYPSGSVQAKSTPLISNPQAIIILAFCFLTLSTLVVVVFCHFRGRIKPAGKVSIAHPELSNQPPPYSYAMGESSHRVTIKPEPSPVFLSGTAERDMRGDRSQPTQCQFGTLHPGQIFIESETLGDITLPKRDILQGEHKLDNQQQKNFTLHTILPRYRIVSLTASLSTLPSSPTAIEHQSVEEKTLPSELECIEATPQGKLACPIECSPTSSGKSRTTYFNGIHHPLNLRSSERDNMEHESCEIQVNSISTRERSATTAPSMQRRSSAVADKLSSILIRPMTSFSDSKSKPLPVRRLKTSYGVGDDFDSDEEQVDQAALSRILRTQNAGWPAGQLARVDAGLETDNYSLSVGFRSIEQRRSTMFSRMKSAPFRSAKRRSFGSMNGLQGIRPSSQFSYINSPSPYDTTFGPTSPASSYLMMHEQDHNLSNTPSHSPNQNNVFFANPPNPKLKSRSSSVSLAPEAPFCSSPKSLSAQRIPLPADMTCEKTCGDLPDLGGRQQPQPVSSNQAAHKKQHRHSKSAPMNIFRESTIDLEPIQEIRLGVTNPDIESDESEIQRKQLSDPAQTQELSDSPRTISASQLPPLVSESTSTVHYETNLETIPTNQIEVLDHQQISTSTNQASPNAEDSEILSTESSPKQSKRRSWLSSSLSLRILPQNSSSKKSTTLNMSPARLRKSLSIGGKISSEMKAGLHPLDLNSISNDHHHHHHLSPSSPSRRAYHACSQDSPSSVSRDISSQPALELQTSPTKQHQDFNHKNSNSSLNTLFGFFTKSKKSANLLHQEYLSSPSPTSEFASSSSCSTYYGNLSLESHATDATTINLHSPISPVSSAPSPYPWDDTNGTNSVCEGAEHQAARIRWKSRLNSVGSFIDDFETSHPQTPQSGLFDLVIANPDMSRSSETVVYKH
416598	GC_00007913		PST_Yr201644_2	13739	50	54	2	0	0.998486506615141	1.0	0.999242680208323									13739	Chr_1	MLPQDLDETSPGADRPASLEASLQLIFGCITQHVVVPAATTRDYHYQLAAHAQSGSSTLRNFKVKLYQHIGGLSGNVYPPGPKIDCIHDAATIDHARKHIRLCSQPALDHRLDIYHWCARNFHHEKVEPNLSAHEQASDLSWRKYQHFRALNFKERSYSQGQMSSPVLKIDQPYEGSQPIASSSSSSASNVVIASEVDSALITGRIAQRGSGSGWLDSAFDLPQPPKFRSLPVDKRSLLASQTFPESATSTEVPRLNNAAHYPSGSVQAKSTPLISNPQAIIILAFCFLTLSTLVVVVFCHFRGRIKPAGKVSIAHPELSNQPPPYSYAMGESSHRVTIKPEPSPVFLSGTAERDMRGDRSQPTQCQFGTLHPGQIFIESETLGDITLPKRDILQGEHKLDNQQQKNFTLHTILPRYRIVSLTASLSTLPSSPTAIEHQSVEEKTLPSELECIEATPQGKLACPIECSPTSSGKSRTTYFNGIHHPLNLRSSERDNMEHESCEIQVNSISTRERSATTAPSMQRRSSAVADKLSSILIRPMTSFSDSKSKPLPVRRLKTSYGVGDDFDSDEEQVDQAALSRILRTQNAGWPAGQLARVDAGLETDNYSLSVGFRSIEQRRSTMFSRMKSAPFRSAKRRSFGSMNGLQGIRPSSQFSYINSPSPYDTTFGPTSPASSYLMMHEQDHNLSNTPSHSPNQNNVFFANPPNPKLKSRSSSVSLAPEAPFCSSPKSLSAQRIPLPADMTCEKTCGDLPDLGGRQQPQPVSSNQAAHKKQHRHSKSAPMNIFRESTIDLEPIQEIRLGVTNPDIESDESEIQRKQLSDPAQTQELSDSPRTISASQLPPLVSESTSTVHYETNLETIPTNQIEVLDHQQISTSTNQASPNAEDSEILSTESSPKQSKRRSWLSSSLSLRILPQNSSSKKSTTLNMSPARLRKSLSIGGKISSEMKAGLHPLDLNSISNDHHHHHHLSPSSPSRRAYHACSQDSPSSVSRDISSQPAVELQTSPTKQHQDFNHKNSNSSLNTLFGFFTKSKKSANLLHQEYLSSPSPTSEFASSSSCSTYYGNLSLESHATDATTINLHSPISPVSSAPSPYPWDDTNGTNSVCEGAEHQAARIRWKSRLNSVGSFIDDFETSHPQTPQSGLFDLVIANPDMSRSSETVVYKH
416599	GC_00007914		PSH_233a	5328	53	54	2	0	0.993964182458448	1.0	0.996972955886244									5328	Chr_6	MDEILPELIAIFHFQLPSRRELGTSSPLRHSKKFFSCQDHEALLSSYAGLSSLHAPSPLVVNSSLRLTPMRLHVSTKTKENIHFCGDLRVTHSLSLSATRPI
416600	GC_00007914		PSH_233b	9783	53	54	2	0	0.993964182458448	1.0	0.996972955886244									9783	Chr_10	MDEILPELIAIFHFQLPSRRELGTSSPLRHSKKFFSCQDHEALLSSYAGLSSLHAPSPLVVNSSLRLTPMRLHVSTKTKENIHFCGDLRVTHSLSLSATRPI
416601	GC_00007914		PSH_76a	3956	53	54	2	0	0.993964182458448	1.0	0.996972955886244									3956	Chr_6	MDEILPELIAIFHFQLPSRRELGTSSPLRHSKKFFSCQDHEALLSSYAGLSSLHAPSPLVVNSSLRLTPMRLHVSTKTKENIHFCGDLRVTHSLSLSATRPI
416602	GC_00007914		PSH_76b	4853	53	54	2	0	0.993964182458448	1.0	0.996972955886244									4853	Chr_10	MDEILPELIAIFHFQLPSRRELGTSSPLRHSKKFFSCQDHEALLRSYAGLSSLHAPSPLVVNSSLRLTPMRLHVSTKTKENIHFCGDLRVTHSLSLSATRPI
416603	GC_00007914		PSH_NDPSH_1	5966	53	54	2	0	0.993964182458448	1.0	0.996972955886244									5966	Chr_6	MDEILPELIAIFHFQLPSRRELGTSSPLRHSKKFFSCQDHEALLSSYAGLSSLHAPSPLVVNSSLRLTPMRLHVSTKTKENIHFCGDLRVTHSLSLSATRPI
416604	GC_00007914		PSH_NDPSH_2	4849	53	54	2	0	0.993964182458448	1.0	0.996972955886244									4849	Chr_10	MDEILPELIAIFHFQLPSRRELGTSSPLRHSKKFFSCQDHEALLRSYAGLSSLHAPSPLVVNSSLRLTPMRLHVSTKTKENIHFCGDLRVTHSLSLSATRPI
416605	GC_00007914		PST_130_2	9035	53	54	2	0	0.993964182458448	1.0	0.996972955886244									9035	Chr_10	MDEILPELIAIFHFQLPSRRELGTSSPLRHSKKFFSCQDHEALLRSYAGLSSLHAPSPLVVNSSLRLTPMRLHVSTKTKENIHFCGDLRVTHSLSLSATRPI
416606	GC_00007914		PST_134E36_1	7053	53	54	2	0	0.993964182458448	1.0	0.996972955886244									7053	Chr_6	MDEILPELIAIFHFQLPSRRELGTSSPLRHSKKFFSCQDHEALLSSYAGLSSLHAPSPLVVNSSLRLTPMRLHVSTKTKENIHFCGDLRVTHSLSLSATRPI
416607	GC_00007914		PST_134E36_2	11913	53	54	2	0	0.993964182458448	1.0	0.996972955886244									11913	Chr_10	MDEILPELIAIFHFQLPSRRELGTSSPLRHSKKFFSCQDHEALLRSYAGLSSLHAPSPLVVNSSLRLTPMRLHVSTKTKENIHFCGDLRVTHSLSLSATRPI
416608	GC_00007914		PST_AR0005a	11024	53	54	2	0	0.993964182458448	1.0	0.996972955886244									11024	Chr_10	MDEILPELIAIFHFQLPSRRELGTSSPLRHSKKFFSCQDHEALLRSYAGLSSLHAPSPLVVNSSLRLTPMRLHVSTKTKENIHFCGDLRVTHSLSLSATRPI
416609	GC_00007914		PST_AR0005b	6341	53	54	2	0	0.993964182458448	1.0	0.996972955886244									6341	Chr_6	MDEILPELIAIFHFQLPSRRELGTSSPLRHSKKFFSCQDHEALLSSYAGLSSLHAPSPLVVNSSLRLTPMRLHVSTKTKENIHFCGDLRVTHSLSLSATRPI
416610	GC_00007914		PST_AZ2_1	7769	53	54	2	0	0.993964182458448	1.0	0.996972955886244									7769	Chr_6	MDEILPELIAIFHFQLPSRRELGTSSPLRHSKKFFSCQDHEALLRSYAGLSSLHAPSPLVVNSSLRLTPMRLHVSTKTKENIHFCGDLRVTHSLSLSATRPI
416611	GC_00007914		PST_AZ2_2	6234	53	54	2	0	0.993964182458448	1.0	0.996972955886244									6234	Chr_10	MDEILPELIAIFHFQLPSRRELGTSSPLRHSKKFFSCQDHEALLRSYAGLSSLHAPSPLVVNSSLRLTPMRLHVSTKTKENIHFCGDLRVTHSLSLSATRPI
416612	GC_00007914		PST_DK0911_1	8369	53	54	2	0	0.993964182458448	1.0	0.996972955886244									8369	Chr_6	MDEILPELTAIFHFQLPSRRELGTSSPLRHSKKFFSCQDHEALLRSYAGLSSLHAPSPLVVNSSLRLTPMRLHVSTKTKENIHFCGDLRVTHSLSLSATRPI
416613	GC_00007914		PST_DK0911_2	8405	53	54	2	0	0.993964182458448	1.0	0.996972955886244									8405	Chr_10	MDEILPELTAIFHFQLPSRRELGTSSPLRHSKKFFSCQDHEALLRSYAGLSSLHAPSPLVVNSSLRLTPMRLHVSTKTKENIHFCGDLRVTHSLSLSATRPI
416614	GC_00007914		PST_SWS484_1	11441	53	54	2	0	0.993964182458448	1.0	0.996972955886244									11441	Chr_10	MDEILPELIAIFHFQLPSRRELGTSSPLRHSKKFFSCQDHEALLRSYAGLSSLHAPSPLVVNSSLRLTPMRLHVSTKTKENIHFCGDLRVTHSLSLSATRPI
416615	GC_00007914		PST_SWS484_2	13289	53	54	2	0	0.993964182458448	1.0	0.996972955886244									13289	Chr_6	MDEILPELIAIFHFQLPSRRELGTSSPLRHSKKFFSCQDHEALLSSYAGLSSLHAPSPLVVNSSLRLTPMRLHVSTKTKENIHFCGDLRVTHSLSLSATRPI
416616	GC_00007914		PST_T030_1	12174	53	54	2	0	0.993964182458448	1.0	0.996972955886244									12174	Chr_9	MDEILPELIAIFHFQLPSRRELGTSSPLRHSKKFFSCQDHEALLRSYAGLSSLHAPSPLVVNSSLRLTPMRLHVSTKTKENIHFCGDLRVTHSLSLSATRPI
416617	GC_00007914		PST_T030_2	12594	53	54	2	0	0.993964182458448	1.0	0.996972955886244									12594	Chr_9	MDEILPELIAIFHFQLPSRRELGTSSPLRHSKKFFSCQDHEALLSSYAGLSSLHAPSPLVVNSSLRLTPMRLHVSTKTKENIHFCGDLRVTHSLSLSATRPI
416618	GC_00007914		PST_T034a	8950	53	54	2	0	0.993964182458448	1.0	0.996972955886244									8950	Chr_10	MDEILPELIAIFHFQLPSRRELGTSSPLRHSKKFFSCQDHEALLRSYAGLSSLHAPSPLVVNSSLRLTPMRLHVSTKTKENIHFCGDLRVTHSLSLSATRPI
416619	GC_00007914		PST_T034b	5190	53	54	2	0	0.993964182458448	1.0	0.996972955886244									5190	Chr_6	MDEILPELIAIFHFQLPSRRELGTSSPLRHSKKFFSCQDHEALLSSYAGLSSLHAPSPLVVNSSLRLTPMRLHVSTKTKENIHFCGDLRVTHSLSLSATRPI
416620	GC_00007914		PST_W011a	3302	53	54	2	0	0.993964182458448	1.0	0.996972955886244									3302	Chr_6	MDEILPELIAIFHFQLPSRRELGTSSPLRHSKKFFSCQDHEALLRSYAGLSSLHAPSPLVVNSSLRLTPMRLHVSTKTKENIHFCGDLRVTHSLSLSATRPI
416621	GC_00007914		PST_W011b	13575	53	54	2	0	0.993964182458448	1.0	0.996972955886244									13575	Chr_10	MDEILPELIAIFHFQLPSRRELGTSSPLRHSKKFFSCQDHEALLSSYAGLSSLHAPSPLVVNSSLRLTPMRLHVSTKTKENIHFCGDLRVTHSLSLSATRPI
416622	GC_00007914		PST_W025a	9448	53	54	2	0	0.993964182458448	1.0	0.996972955886244									9448	Chr_6	MDEILPELIAIFHFQLPSRRELGTSSPLRHSKKFFSCQDHEALLSSYAGLSSLHAPSPLVVNSSLRLTPMRLHVSTKTKENIHFCGDLRVTHSLSLSATRPI
416623	GC_00007914		PST_W025b	3088	53	54	2	0	0.993964182458448	1.0	0.996972955886244									3088	Chr_10	MDEILPELIAIFHFQLPSRRELGTSSPLRHSKKFFSCQDHEALLRSYAGLSSLHAPSPLVVNSSLRLTPMRLHVSTKTKENIHFCGDLRVTHSLSLSATRPI
416624	GC_00007914		PST_W029a	12135	53	54	2	0	0.993964182458448	1.0	0.996972955886244									12135	Chr_6	MDEILPELIAIFHFQLPSRRELGTSSPLRHSKKFFSCQDHEALLSSYAGLSSLHAPSPLVVNSSLRLTPMRLHVSTKTKENIHFCGDLRVTHSLSLSATRPI
416625	GC_00007914		PST_W029b	5143	53	54	2	0	0.993964182458448	1.0	0.996972955886244									5143	Chr_10	MDEILPELIAIFHFQLPSRRELGTSSPLRHSKKFFSCQDHEALLRSYAGLSSLHAPSPLVVNSSLRLTPMRLHVSTKTKENIHFCGDLRVTHSLSLSATRPI
416626	GC_00007914		PST_W039a	12079	53	54	2	0	0.993964182458448	1.0	0.996972955886244									12079	Chr_9	MDEILPELIAIFHFQLPSRRELGTSSPLRHSKKFFSCQDHEALLSSYAGLSSLHAPSPLVVNSSLRLTPMRLHVSTKTKENIHFCGDLRVTHSLSLSATRPI
416627	GC_00007914		PST_W039b	9676	53	54	2	0	0.993964182458448	1.0	0.996972955886244									9676	Chr_9	MDEILPELTAIFHFQLPSRRELGTSSPLRHSKKFFSCQDHEALLRSYAGLSSLHAPSPLVVNSSLRLTPMRLHVSTKTKENIHFCGDLRVTHSLSLSATRPI
416628	GC_00007914		PST_W048a	11803	53	54	2	0	0.993964182458448	1.0	0.996972955886244									11803	Chr_6	MDEILPELIAIFHFQLPSRRELGTSSPLRHSKKFFSCQDHEALLSSYAGLSSLHAPSPLVVNSSLRLTPMRLHVSTKTKENIHFCGDLRVTHSLSLSATRPI
416629	GC_00007914		PST_W048b	3578	53	54	2	0	0.993964182458448	1.0	0.996972955886244									3578	Chr_10	MDEILPELIAIFHFQLPSRRELGTSSPLRHSKKFFSCQDHEALLRSYAGLSSLHAPSPLVVNSSLRLTPMRLHVSTKTKENIHFCGDLRVTHSLSLSATRPI
416630	GC_00007914		PST_W052a	14008	53	54	2	0	0.993964182458448	1.0	0.996972955886244									14008	Chr_6	MDEILPELIAIFHFQLPSRRELGTSSPLRHSKKFFSCQDHEALLSSYAGLSSLHAPSPLVVNSSLRLTPMRLHVSTKTKENIHFCGDLRVTHSLSLSATRPI
416631	GC_00007914		PST_W052b	6013	53	54	2	0	0.993964182458448	1.0	0.996972955886244									6013	Chr_10	MDEILPELIAIFHFQLPSRRELGTSSPLRHSKKFFSCQDHEALLRSYAGLSSLHAPSPLVVNSSLRLTPMRLHVSTKTKENIHFCGDLRVTHSLSLSATRPI
416632	GC_00007914		PST_W053a	5422	53	54	2	0	0.993964182458448	1.0	0.996972955886244									5422	Chr_6	MDEILPELIAIFHFQLPSRRELGTSSPLRHSKKFFSCQDHEALLSSYAGLSSLHAPSPLVVNSSLRLTPMRLHVSTKTKENIHFCGDLRVTHSLSLSATRPI
416633	GC_00007914		PST_W053b	5023	53	54	2	0	0.993964182458448	1.0	0.996972955886244									5023	Chr_10	MDEILPELIAIFHFQLPSRRELGTSSPLRHSKKFFSCQDHEALLRSYAGLSSLHAPSPLVVNSSLRLTPMRLHVSTKTKENIHFCGDLRVTHSLSLSATRPI
416634	GC_00007914		PST_W054a	11979	53	54	2	0	0.993964182458448	1.0	0.996972955886244									11979	Chr_9	MDEILPELIAIFHFQLPSRRELGTSSPLRHSKKFFSCQDHEALLSSYAGLSSLHAPSPLVVNSSLRLTPMRLHVSTKTKENIHFCGDLRVTHSLSLSATRPI
416635	GC_00007914		PST_W054b	4959	53	54	2	0	0.993964182458448	1.0	0.996972955886244									4959	Chr_9	MDEILPELIAIFHFQLPSRRELGTSSPLRHSKKFFSCQDHEALLRSYAGLSSLHAPSPLVVNSSLRLTPMRLHVSTKTKENIHFCGDLRVTHSLSLSATRPI
416636	GC_00007914		PST_W057a	12671	53	54	2	0	0.993964182458448	1.0	0.996972955886244									12671	Chr_6	MDEILPELIAIFHFQLPSRRELGTSSPLRHSKKFFSCQDHEALLSSYAGLSSLHAPSPLVVNSSLRLTPMRLHVSTKTKENIHFCGDLRVTHSLSLSATRPI
416637	GC_00007914		PST_W057b	6392	53	54	2	0	0.993964182458448	1.0	0.996972955886244									6392	Chr_10	MDEILPELIAIFHFQLPSRRELGTSSPLRHSKKFFSCQDHEALLRSYAGLSSLHAPSPLVVNSSLRLTPMRLHVSTKTKENIHFCGDLRVTHSLSLSATRPI
416638	GC_00007914		PST_W088a	12083	53	54	2	0	0.993964182458448	1.0	0.996972955886244									12083	Chr_6	MDEILPELIAIFHFQLPSRRELGTSSPLRHSKKFFSCQDHEALLSSYAGLSSLHAPSPLVVNSSLRLTPMRLHVSTKTKENIHFCGDLRVTHSLSLSATRPI
416639	GC_00007914		PST_W088b	5577	53	54	2	0	0.993964182458448	1.0	0.996972955886244									5577	Chr_10	MDEILPELIAIFHFQLPSRRELGTSSPLRHSKKFFSCQDHEALLRSYAGLSSLHAPSPLVVNSSLRLTPMRLHVSTKTKENIHFCGDLRVTHSLSLSATRPI
416640	GC_00007914		PST_Yr1646a	13198	53	54	2	0	0.993964182458448	1.0	0.996972955886244									13198	Chr_6	MDEILPELIAIFHFQLPSRRELGTSSPLRHSKKFFSCQDHEALLSSYAGLSSLHAPSPLVVNSSLRLTPMRLHVSTKTKENIHFCGDLRVTHSLSLSATRPI
416641	GC_00007914		PST_Yr1646b	5100	53	54	2	0	0.993964182458448	1.0	0.996972955886244									5100	Chr_10	MDEILPELIAIFHFQLPSRRELGTSSPLRHSKKFFSCQDHEALLRSYAGLSSLHAPSPLVVNSSLRLTPMRLHVSTKTKENIHFCGDLRVTHSLSLSATRPI
416642	GC_00007914		PST_Yr1706a	15102	53	54	2	0	0.993964182458448	1.0	0.996972955886244									15102	Chr_6	MDEILPELIAIFHFQLPSRRELGTSSPLRHSKKFFSCQDHEALLSSYAGLSSLHAPSPLVVNSSLRLTPMRLHVSTKTKENIHFCGDLRVTHSLSLSATRPI
416643	GC_00007914		PST_Yr1706b	4917	53	54	2	0	0.993964182458448	1.0	0.996972955886244									4917	Chr_10	MDEILPELIAIFHFQLPSRRELGTSSPLRHSKKFFSCQDHEALLRSYAGLSSLHAPSPLVVNSSLRLTPMRLHVSTKTKENIHFCGDLRVTHSLSLSATRPI
416644	GC_00007914		PST_Yr1716a	4201	53	54	2	0	0.993964182458448	1.0	0.996972955886244									4201	Chr_6	MDEILPELIAIFHFQLPSRRELGTSSPLRHSKKFFSCQDHEALLSSYAGLSSLHAPSPLVVNSSLRLTPMRLHVSTKTKENIHFCGDLRVTHSLSLSATRPI
416645	GC_00007914		PST_Yr1716b	4983	53	54	2	0	0.993964182458448	1.0	0.996972955886244									4983	Chr_10	MDEILPELIAIFHFQLPSRRELGTSSPLRHSKKFFSCQDHEALLRSYAGLSSLHAPSPLVVNSSLRLTPMRLHVSTKTKENIHFCGDLRVTHSLSLSATRPI
416646	GC_00007914		PST_Yr2011a	6547	53	54	2	0	0.993964182458448	1.0	0.996972955886244									6547	Chr_6	MDEILPELIAIFHFQLPSRRELGTSSPLRHSKKFFSCQDHEALLSSYAGLSSLHAPSPLVVNSSLRLTPMRLHVSTKTKENIHFCGDLRVTHSLSLSATRPI
416647	GC_00007914		PST_Yr2011b	4617	53	54	2	0	0.993964182458448	1.0	0.996972955886244									4617	Chr_10	MDEILPELIAIFHFQLPSRRELGTSSPLRHSKKFFSCQDHEALLRSYAGLSSLHAPSPLVVNSSLRLTPMRLHVSTKTKENIHFCGDLRVTHSLSLSATRPI
416648	GC_00007914		PST_Yr2015a	10303	53	54	2	0	0.993964182458448	1.0	0.996972955886244									10303	Chr_6	MDEILPELIAIFHFQLPSRRELGTSSPLRHSKKFFSCQDHEALLSSYAGLSSLHAPSPLVVNSSLRLTPMRLHVSTKTKENIHFCGDLRVTHSLSLSATRPI
416649	GC_00007914		PST_Yr2015b	13137	53	54	2	0	0.993964182458448	1.0	0.996972955886244									13137	Chr_10	MDEILPELIAIFHFQLPSRRELGTSSPLRHSKKFFSCQDHEALLRSYAGLSSLHAPSPLVVNSSLRLTPMRLHVSTKTKENIHFCGDLRVTHSLSLSATRPI
416650	GC_00007914		PST_Yr201644_1	4814	53	54	2	0	0.993964182458448	1.0	0.996972955886244									4814	Chr_6	MDEILPELIAIFHFQLPSRRELGTSSPLRHSKKFFSCQDHEALLSSYAGLSSLHAPSPLVVNSSLRLTPMRLHVSTKTKENIHFCGDLRVTHSLSLSATRPI
416651	GC_00007914		PST_Yr201644_2	15457	53	54	2	0	0.993964182458448	1.0	0.996972955886244									15457	ChrUn	MDEILPELIAIFHFQLPSRRELGTSSPLRHSKKFFSCQDHEALLSSYAGLSSLHAPSPLVVNSSLRLTPMRLHVSTKTKENIHFCGDLRVTHSLSLSATRPI
416652	GC_00007914		PST_Yr201644_2	10829	53	54	2	0	0.993964182458448	1.0	0.996972955886244									10829	Chr_10	MDEILPELIAIFHFQLPSRRELGTSSPLRHSKKFFSCQDHEALLRSYAGLSSLHAPSPLVVNSSLRLTPMRLHVSTKTKENIHFCGDLRVTHSLSLSATRPI
416653	GC_00007915		PSH_233a	488	53	54	2	0	0.994396121186185	0.989202328123626	0.991792425021041	PF00782.25	Dual specificity phosphatase, catalytic domain							488	Chr_1	MSSTTTALPIYQPHQQNDEQ-QEEEEEEDGQYPTPMNNPYAEIEDGWRKSISGDQQQQQPAQAQKTIKLK--NNNHSNDQVLNQLGHFSF--NNKTNDLKNQPLSMNLFSMRRTEGSFRPPNSSSASKNSFSSSELTLDHSITPRTRLSSFSTDLEPISASPTSPNSPYSFPTTTDHHQSLPQFQLQPTTSFN-PPPPPRASRASLPTSHYPPVALASSSTSSFSSSDDGLLLRRASSSSLASVGSVCSSTNGLKARRGFTKPLSLSLAVPTNSHQTTAQALATPLRARHDSSTNNSAFSRSLPPSPKLGDLGQARAQFVGMKANVTGGLSMKRRTSIPRLSLGGISTTSNDHKTSRGFDPVRLIGRNNESVMNTPIQLHFDPIAANQGRTELMSSQAGIGGKGHIEIPSELTESFPYEHGPKEVLTDVYLGSEQNARDANLLSSMGFGLIINVAKEVECPWEPTSSPAPIQQAWPNRYP-QQQQQQLSPNHHQTPPKKTGLMVRPTASTPNLKRSFEGKIRVSLPEQPTSSTTSQASSPFEMKRLDADRTNSRPSLDYIKLAWSHDQDGLTEIFNSSEVFSLIDKARSNHLKTLVHCQCGVSRSATFVIGYCMREAFVNPNHLKLSGKMHDAYSFVKEKSPWAGPNMGLIYQLIEYEKVLFKARRAIVEEEEEEDVEDDDNDEDNSIPHRLSDDDDHQPRMVIDKPSPNHPDPDFDFGSDEDPSNADAEDSEMIDLHHLPHQQQQAYVNHDTTPTLNFAINTLDD
416654	GC_00007915		PSH_233b	462	53	54	2	0	0.994396121186185	0.989202328123626	0.991792425021041	PF00782.25	Dual specificity phosphatase, catalytic domain							462	Chr_3	MSSTTTALPIYQPHQQNDEQ-QEEEEEEDGQYPTPMNNPYAEIEDGWRKSISGDQQQQQPAQAQKTIKLK--NNNHSNDQVLNQLGHFSF--NNKTNDLKNQPLSMNLFSMRRTEGSFRPPNSSSASKNSFSSSELTLDHSITPRTRLSSFSTDLEPISASPTSPNSPYSFPTTTDHHQSLPQFQLQPTTSFN-PPPPPRASRASLPTSHYPPVALASSSTSSFSSSDDGLLLRRASSSSLASVGSVCSSTNGLKARRGFTKPLSLSLAVPTNSHQTTAQALATPLRARHDSSTNNSAFSRSLPPSPKLGDLGQARAQFVGMKANVTGGLSMKRRTSIPRLSLGGISTTSNDHKTSRGFDPVRLIGRNNESVMNTPIQLHFDPIAANQGRTELMSSQAGIGGKGHIEIPSELTESFPYEHGPKEVLTDVYLGSEQNARDANLLSSMGFGLIINVAKEVECPWEPTSSPAPIQQAWPNRYP-QQQQQQLSPNHHQTPPKKTGLMVRPTASTPNLKRSFEGKIRVSLPEQPTSSTTSQASSPFEMKRLDADRTNSRPSLDYIKLAWSHDQDGLTEIFNSSEVFSLIDKARSNHLKTLVHCQCGVSRSATFVIGYCMREAFVNPNHLKLSGKMHDAYSFVKEKSPWAGPNMGLIYQLIEYEKVLFKARRAIVEEEEEEDVEDDDNDEDNSIPHRLSDDDDHQPRMVIDKPSPNHPDPDFDFGSDEDPSNADAEDSEMIDLHHLPHQQQQAYVNHDTTPTLNFAINTLDD
416655	GC_00007915		PSH_76a	1911	53	54	2	0	0.994396121186185	0.989202328123626	0.991792425021041	PF00782.25	Dual specificity phosphatase, catalytic domain							1911	Chr_1	MSSTTTALPIYQPHQQNDEQ-QEEEEEEDGQYPTPMNNPYAEIEDGWRKSISGDQQQQQPAQAQKTIKLK--NNNHSNDQVLNQLGHFSF--NNKTNDLKNQPLSMNLFSMRRTEGSFRPPNSSSASKNSFSSSELTLDHSITPRTRLSSFSTDLEPISASPTSPNSPYSFPTTTDHHQSLPQFQLQPTTSFN-PPPPPRASRASLPTSHYPPVALASSSTSSFSSSDDGLLLRRASSSSLASVGSVCSSTNGLKARRGFTKPLSLSLAVPTNSHQTTAQALATPLRARHDSSTNNSAFSRSLPPSPKLGDLGQARAQFVGMKANVTGGLSMKRRTSIPRLSLGGISTTSNDHKTSRGFDPVRLIGRNNESVMNTPIQLHFDPIAANQGRTELMSSQAGIGGKGHIEIPSELTESFPYEHGPKEVLTDVYLGSEQNARDANLLSSMGFGLIINVAKEVECPWEPTSSPAPIQQAWPNRYP-QQQQQQLSPNHHQTPPKKTGLMVRPTASTPNLKRSFEGKIRVSLPEQPTSSTTSQASSPFEMKRLDADRTNSRPSLDYIKLAWSHDQDGLTEIFNSSEVFSLIDKARSNHLKTLVHCQCGVSRSATFVIGYCMREAFVNPNHLKLSGKMHDAYSFVKEKSPWAGPNMGLIYQLIEYEKVLFKARRAIVEEEEEEDVEDDDNDEDNSIPHRLSDDDDHQPRMVIDKPSPNHPDPDFDFGSDEDPSNADAEDSEMIDLHHLPHQQQQAYVNHDTTPTLNFAINTLDD
416656	GC_00007915		PSH_76b	479	53	54	2	0	0.994396121186185	0.989202328123626	0.991792425021041	PF00782.25	Dual specificity phosphatase, catalytic domain							479	Chr_3	MSSTTTALPIYQPHQQNDEQ-QEEEEEEDGQYPTPMNNPYAEIEDGWRKSISGDQQQQQPAQAQKTIKLK--NNNHSNDQVLNQLGHFSF--NNKTNDLKNQPLSMNLFSMRRTEGSFRPPNSSSASKNSFSSSELTLDHSITPRTRLSSFSTDLEPISASPTSPNSPYSFPTTTDHHQSLPQFQLQPTTSFN-PPPPPRASRASLPTSHYPPVALASSSTSSFSSSDDGLLLRRASSSSLASVGSVCSSTNGLKARRGFTKPLSLSLAVPTNSHQTTAQALATPLRARHDSSTNNSAFSRSLPPSPKLGDLGQARAQFVGMKANVTGGLSMKRRTSIPRLSLGGISTTSNDHKTSRGFDPVRLIGRNNESVMNTPIQLHFDPIAANQGRTELMSSQAGTGGKGHIEIPSELTESFPYEHGPKEVLTDVYLGSEQNARDANLLSSMGFGLIINVAKEVECPWEPTSSPAPIQQAWPNRYP-QQQQQQLSPNHHQTPPKKTGLMVRPTASTPNLKRSFEGKIRVSLPEQPSSTTTSQASSPFEMKRLDADRTNSRPSLDYIKLAWSHDQDGLTEIFNSSEVFSLIDKARSNHLKTLVHCQCGVSRSATFVIGYCMREAFVNPNHLKLSGKMHDAYSFVKEKSPWAGPNMGLIYQLIEYEKVLFKARRAIVEEEEEEEV---DEDEDDSIPHRLSDDDDDQPRMVIDKPSPNHPDPDFDFGSDEDPSNADAEDSEMIDLHHLPHQQQQAYVNHDTTPTLNFAINTLDD
416657	GC_00007915		PSH_NDPSH_1	1995	53	54	2	0	0.994396121186185	0.989202328123626	0.991792425021041	PF00782.25	Dual specificity phosphatase, catalytic domain							1995	Chr_1	MSSTTTALPIYQPHQQNDEQ-QEEEEEEDGQYPTPMNNPYAEIEDGWRKSISGDQQQQQPAQAQKTIKLK--NNNHSNDQVLNQLGHFSF--NNKTNDLKNQPLSMNLFSMRRTEGSFRPPNSSSASKNSFSSSELTLDHSITPRTRLSSFSTDLEPISASPTSPNSPYSFPTTTDHHQSLPQFQLQPTTSFN-PPPPPRASRASLPTSHYPPVALASSSTSSFSSSDDGLLLRRASSSSLASVGSVCSSTNGLKARRGFTKPLSLSLAVPTNSHQTTAQALATPLRARHDSSTNNSAFSRSLPPSPKLGDLGQARAQFVGMKANVTGGLSMKRRTSIPRLSLGGISTTSNDHKTSRGFDPVRLIGRNNESVMNTPIQLHFDPIAANQGRTELMSSQAGIGGKGHIEIPSELTESFPYEHGPKEVLTDVYLGSEQNARDANLLSSMGFGLIINVAKEVECPWEPTSSPAPIQQAWPNRYP-QQQQQQLSPNHHQTPPKKTGLMVRPTASTPNLKRSFEGKIRVSLPEQPTSSTTSQASSPFEMKRLDADRTNSRPSLDYIKLAWSHDQDGLTEIFNSSEVFSLIDKARSNHLKTLVHCQCGVSRSATFVIGYCMREAFVNPNHLKLSGKMHDAYSFVKEKSPWAGPNMGLIYQLIEYEKVLFKARRAIVEEEEEEDVEDDDNDEDNSIPHRLSDDDDHQPRMVIDKPSPNHPDPDFDFGSDEDPSNADAEDSEMIDLHHLPHQQQQAYVNHDTTPTLNFAINTLDD
416658	GC_00007915		PSH_NDPSH_2	663	53	54	2	0	0.994396121186185	0.989202328123626	0.991792425021041	PF00782.25	Dual specificity phosphatase, catalytic domain							663	Chr_3	MSSTTTALPIYQPHQQNDEQ-QEEEEEEDGQYPTPMNNPYAEIEDGWRKSISGDQQQQQPAQAQKTIKLK--NNNHSNDQVLNQLGHFSF--NNKTNDLKNQPLSMNLFSMRRTEGSFRPPNSSSASKNSFSSSELTLDHSITPRTRLSSFSTDLEPISASPTSPNSPYSFPTTTDHHQSLPQFQLQPTTSFN-PPPPPRASRASLPTSHYPPVALASSSTSSFSSSDDGLLLRRASSSSLASVGSVCSSTNGLKARRGFTKPLSLSLAVPTNSHQTTAQALATPLRARHDSSTNNSAFSRSLPPSPKLGDLGQARAQFVGMKANVTGGLSMKRRTSIPRLSLGGISTTSNDHKTSRGFDPVRLIGRNNESVMNTPIQLHFDPIAANQGRTELMSSQAGTGGKGHIEIPSELTESFPYEHGPKEVLTDVYLGSEQNARDANLLSSMGFGLIINVAKEVECPWEPTSSPAPIQQAWPNRYP-QQQQQQLSPNHHQTPPKKTGLMVRPTASTPNLKRSFEGKIRVSLPEQPSSTTTSQASSPFEMKRLDADRTNSRPSLDYIKLAWSHDQDGLTEIFNSSEVFSLIDKARSNHLKTLVHCQCGVSRSATFVIGYCMREAFVNPNHLKLSGKMHDAYSFVKEKSPWAGPNMGLIYQLIEYEKVLFKARRAIVEEEEEEEV---DEDEDDSIPHRLSDDDDDQPRMVIDKPSPNHPDPDFDFGSDEDPSNADAEDSEMIDLHHLPHQQQQAYVNHDTTPTLNFAINTLDD
416659	GC_00007915		PST_130_1	5439	53	54	2	0	0.994396121186185	0.989202328123626	0.991792425021041	PF00782.25	Dual specificity phosphatase, catalytic domain							5439	Chr_1	MSSTTTALPIYQPHQQNDEQEEEEEEEEDGQYPTPMNNPYAEIEDGWRKSISGDQQQQQPAQTQKTIKLKNNNNNHSNDQVLNQLGHFSFNNNNKTNDLKNQPLSMNLFSMRRTEGSFRPPNSSSASKNSFSSSELTLDHSITPRTRLSSFSTDLEPISASPTSPNSPYSFPTTADHHQSLPQFQLQPTTSFNPPPPPPRASRASLPTSHYPPVALASSSTSSFSSSDDGLLLRRASSSSLASVGSVCSSTNGLKARRGFTKPLSLSLAVATNSHQNTAQALATPLRARHDSSTNNSAFSRSLPPSPKLGDLGQARAQFVGMKANVTGGLSMKRRTSIPRLSLGGISTTSNDHKTSRGFDPVRLIGRNNESVMNTPIQLHFDPIAANQGRTELMSSQAGTGGKGHIEIPSELTESFPYEHGPKEVLTDVYLGSEQNARDANLLSSMGFGLIINVAKEVECPWEPTSSPAPIQQAWPNRYPQQQQQQQLSPNHHQTPPKKTGLMVRPTASTPNLKRSFEGKIRVSLPEQPSSTTTSQASSPFEMKRLDADRTNSRPSLDYIKLAWSHDQDGLTEIFNSSEVFSLIDKARSNHLKTLVHCQCGVSRSATFVIGYCMREAFVNPNHLKLSGKMHDAYSFVKEKSPWAGPNMGLIYQLIEYEKVLFKARRAIVEEEEEEEV---DEDEDDSIPHRLSDDDDDQPRMVIDKPSPNHPDPDFDFGSDEDPSNADAEDSEMIDLHHLPHQQQQAYVNHDTTPTLNFAINTLDD
416660	GC_00007915		PST_130_2	7873	53	54	2	0	0.994396121186185	0.989202328123626	0.991792425021041	PF00782.25	Dual specificity phosphatase, catalytic domain							7873	Chr_3	MSSTTTALPIYQPHQQNDEQ-QEEEEEEDGQYPTPMNNPYAEIEDGWRKSISGDQQQQQPAQAQKTIKLK--NNNHSNDQVLNQLGHFSF--NNKTNDLKNQPLSMNLFSMRRTEGSFRPPNSSSASKNSFSSSELTLDHSITPRTRLSSFSTDLEPISASPTSPNSPYSFPTTTDHHQSLPQFQLQPTTSFN-PPPPPRASRASLPTSHYPPVALASSSTSSFSSSDDGLLLRRASSSSLASVGSVCSSTNGLKARRGFTKPLSLSLAVPTNSHQTTAQALATPLRARHDSSTNNSAFSRSLPPSPKLGDLGQARAQFVGMKANVTGGLSMKRRTSIPRLSLGGISTTSNDHKTSRGFDPVRLIGRNNESVMNTPIQLHFDPIAANQGRTELMSSQAGIGGKGHIEIPSELTESFPYEHGPKEVLTDVYLGSEQNARDANLLSSMGFGLIINVAKEVECPWEPTSSPAPIQQAWPNRYP-QQQQQQLSPNHHQTPPKKTGLMVRPTASTPNLKRSFEGKIRVSLPEQPTSSTTSQASSPFEMKRLDADRTNSRPSLDYIKLAWSHDQDGLTEIFNSSEVFSLIDKARSNHLKTLVHCQCGVSRSATFVIGYCMREAFVNPNHLKLSGKMHDAYSFVKEKSPWAGPNMGLIYQLIEYEKVLFKARRAIVEEEEEEDVEDDDNDEDNSIPHRLSDDDDHQPRMVIDKPSPNHPDPDFDFGSDEDPSNADAEDSEMIDLHHLPHQQQQAYVNHDTTPTLNFAINTLDD
416661	GC_00007915		PST_134E36_1	561	53	54	2	0	0.994396121186185	0.989202328123626	0.991792425021041	PF00782.25	Dual specificity phosphatase, catalytic domain							561	Chr_1	MSSTTTALPIYQPHQQNDEQEEEEEEEEDGQYPTPMNNPYAEIEDGWRKSISGDQQQQQPAQTQKTIKLKNNNNNHSNDQVLNQLGHFSFNNNNKTNDLKNQPLSMNLFSMRRTEGSFRPPNSSSASKNSFSSSELTLDHSITPRTRLSSFSTDLEPISASPTSPNSPYSFPTTADHHQSLPQFQLQPTTSFNPPPPPPRASRASLPTSHYPPVALASSSTSSFSSSDDGLLLRRASSSSLASVGSVCSSTNGLKARRGFTKPLSLSLAVATNSHQNTAQALATPLRARHDSSTNNSAFSRSLPPSPKLGDLGQARAQFVGMKANVTGGLSMKRRTSIPRLSLGGISTTSNDHKTSRGFDPVRLIGRNNESVMNTPIQLHFDPIAANQGRTELMSSQAGTGGKGHIEIPSELTESFPYEHGPKEVLTDVYLGSEQNARDANLLSSMGFGLIINVAKEVECPWEPTSSPAPIQQAWPNRYPQQQQQQQLSPNHHQTPPKKTGLMVRPTASTPNLKRSFEGKIRVSLPEQPSSTTTSQASSPFEMKRLDADRTNSRPSLDYIKLAWSHDQDGLTEIFNSSEVFSLIDKARSNHLKTLVHCQCGVSRSATFVIGYCMREAFVNPNHLKLSGKMHDAYSFVKEKSPWAGPNMGLIYQLIEYEKVLFKARRAIVEEEEEEEV---DEDEDDSIPHRLSDDDDDQPRMVIDKPSPNHPDPDFDFGSDEDPSNADAEDSEMIDLHHLPHQQQQAYVNHDTTPTLNFAINTLDD
416662	GC_00007915		PST_134E36_2	3298	53	54	2	0	0.994396121186185	0.989202328123626	0.991792425021041	PF00782.25	Dual specificity phosphatase, catalytic domain							3298	Chr_3	MSSTTTALPIYQPHQQNDEQ-QEEEEEEDGQYPTPMNNPYAEIEDGWRKSISGDQQQQQPAQAQKTIKLK--NNNHSNDQVLNQLGHFSF--NNKTNDLKNQPLSMNLFSMRRTEGSFRPPNSSSASKNSFSSSELTLDHSITPRTRLSSFSTDLEPISASPTSPNSPYSFPTTTDHHQSLPQFQLQPTTSFN-PPPPPRASRASLPTSHYPPVALASSSTSSFSSSDDGLLLRRASSSSLASVGSVCSSTNGLKARRGFTKPLSLSLAVPTNSHQTTAQALATPLRARHDSSTNNSAFSRSLPPSPKLGDLGQARAQFVGMKANVTGGLSMKRRTSIPRLSLGGISTTSNDHKTSRGFDPVRLIGRNNESVMNTPIQLHFDPIAANQGRTELMSSQAGIGGKGHIEIPSELTESFPYEHGPKEVLTDVYLGSEQNARDANLLSSMGFGLIINVAKEVECPWEPTSSPAPIQQAWPNRYP-QQQQQQLSPNHHQTPPKKTGLMVRPTASTPNLKRSFEGKIRVSLPEQPTSSTTSQASSPFEMKRLDADRTNSRPSLDYIKLAWSHDQDGLTEIFNSSEVFSLIDKARSNHLKTLVHCQCGVSRSATFVIGYCMREAFVNPNHLKLSGKMHDAYSFVKEKSPWAGPNMGLIYQLIEYEKVLFKARRAIVEEEEEEDVEDDDNDEDNSIPHRLSDDDDHQPRMVIDKPSPNHPDPDFDFGSDEDPSNADAEDSEMIDLHHLPHQQQQAYVNHDTTPTLNFAINTLDD
416663	GC_00007915		PST_AR0005a	632	53	54	2	0	0.994396121186185	0.989202328123626	0.991792425021041	PF00782.25	Dual specificity phosphatase, catalytic domain							632	Chr_3	MSSTTTALPIYQPHQQNDEQEEEEEEEEDGQYPTPMNNPYAEIEDGWRKSISGDQQQQQPAQTQKTIKLKNNNNNHSNDQVLNQLGHFSFNNNNKTNDLKNQPLSMNLFSMRRTEGSFRPPNSSSASKNSFSSSELTLDHSITPRTRLSSFSTDLEPISASPTSPNSPYSFPTTADHHQSLPQFQLQPTTSFNPPPPPPRASRASLPTSHYPPVALASSSTSSFSSSDDGLLLRRASSSSLASVGSVCSSTNGLKARRGFTKPLSLSLAVATNSHQNTAQALATPLRARHDSSTNNSAFSRSLPPSPKLGDLGQARAQFVGMKANVTGGLSMKRRTSIPRLSLGGISTTSNDHKTSRGFDPVRLIGRNNESVMNTPIQLHFDPIAANQGRTELMSSQAGTGGKGHIEIPSELTESFPYEHGPKEVLTDVYLGSEQNARDANLLSSMGFGLIINVAKEVECPWEPTSSPAPIQQAWPNRYPQQQQQQQLSPNHHQTPPKKTGLMVRPTASTPNLKRSFEGKIRVSLPEQPSSTTTSQASSPFEMKRLDADRTNSRPSLDYIKLAWSHDQDGLTEIFNSSEVFSLIDKARSNHLKTLVHCQCGVSRSATFVIGYCMREAFVNPNHLKLSGKMHDAYSFVKEKSPWAGPNMGLIYQLIEYEKVLFKARRAIVEEEEEEEV---DEDEDDSIPHRLSDDDDDQPRMVIDKPSPNHPDPDFDFGSDEDPSNADAEDSEMIDLHHLPHQQQQAYVNHDTTPTLNFAINTLDD
416664	GC_00007915		PST_AR0005b	1781	53	54	2	0	0.994396121186185	0.989202328123626	0.991792425021041	PF00782.25	Dual specificity phosphatase, catalytic domain							1781	Chr_1	MSSTTTALPIYQPHQQNDEQ-QEEEEEEDGQYPTPMNNPYAEIEDGWRKSISGDQQQQQPAQAQKTIKLK--NNNHSNDQVLNQLGHFSF--NNKTNDLKNQPLSMNLFSMRRTEGSFRPPNSSSASKNSFSSSELTLDHSITPRTRLSSFSTDLEPISASPTSPNSPYSFPTTTDHHQSLPQFQLQPTTSFN-PPPPPRASRASLPTSHYPPVALASSSTSSFSSSDDGLLLRRASSSSLASVGSVCSSTNGLKARRGFTKPLSLSLAVPTNSHQTTAQALATPLRARHDSSTNNSAFSRSLPPSPKLGDLGQARAQFVGMKANVTGGLSMKRRTSIPRLSLGGISTTSNDHKTSRGFDPVRLIGRNNESVMNTPIQLHFDPIAANQGRTELMSSQAGIGGKGHIEIPSELTESFPYEHGPKEVLTDVYLGSEQNARDANLLSSMGFGLIINVAKEVECPWEPTSSPAPIQQAWPNRYP-QQQQQQLSPNHHQTPPKKTGLMVRPTASTPNLKRSFEGKIRVSLPEQPTSSTTSQASSPFEMKRLDADRTNSRPSLDYIKLAWSHDQDGLTEIFNSSEVFSLIDKARSNHLKTLVHCQCGVSRSATFVIGYCMREAFVNPNHLKLSGKMHDAYSFVKEKSPWAGPNMGLIYQLIEYEKVLFKARRAIVEEEEEEDVEDDDNDEDNSIPHRLSDDDDHQPRMVIDKPSPNHPDPDFDFGSDEDPSNADAEDSEMIDLHHLPHQQQQAYVNHDTTPTLNFAINTLDD
416665	GC_00007915		PST_AZ2_1	729	53	54	2	0	0.994396121186185	0.989202328123626	0.991792425021041	PF00782.25	Dual specificity phosphatase, catalytic domain							729	Chr_1	MSSTTTALPIYQPHQQNDEQEEEEEEEEDGQYPTPMNNPYAEIEDGWRKSISGDQQQQQPAQTQKTIKLKNNNNNHSNDQVLNQLGHFSFNNNNKTNDLKNQPLSMNLFSMRRTEGSFRPPNSSSASKNSFSSSELTLDHSITPRTRLSSFSTDLEPISASPTSPNSPYSFPTTTDHHQSLPQFQLQPTTSFN-PPPPPRASRASLPTSHYPPVALASSSTSSFSSSDDGLLLRRASSSSLASVGSVCSSTNGLKARRGFTKPLSLSLAVPTNSHQTTAQALATPLRARHDSSTNNSAFSRSLPPSPKLGDLGQARAQFVGMKANVTGGLSMKRRTSIPRLSLGGISTTSNDHKTSRGFDPVRLIGRNNESVMNTPIQLHFDPIAANQGRTELMSSQAGTGGKGHIEIPSELTESFPYEHGPKEVLTDVYLGSEQNARDANLLSSMGFGLIINVAKEVECPWEPTSSPAPIQQAWPNRYP-QQQQQQLSPNHHQTPPKKTGLMVRPTASTPNLKRSFEGKIRVSLPEQPSSTTTSQASSPFEMKRLDADRTNSRPSLDYIKLAWSHDQDGLTEIFNSSEVFSLIDKARSNHLKTLVHCQCGVSRSATFVIGYCMREAFVNPNHLKLSGKMHDAYSFVKEKSPWAGPNMGLIYQLIEYEKVLFKARRAIVEEEEEEEV---DEDEDDSIPHRLSDDDDDQPRMVIDKPSPNHPDPDFDFGSDEDPSNADAEDSEMIDLHHLPHQQQQAYVNHDTTPTLNFAINTLDD
416666	GC_00007915		PST_AZ2_2	3094	53	54	2	0	0.994396121186185	0.989202328123626	0.991792425021041	PF00782.25	Dual specificity phosphatase, catalytic domain							3094	Chr_3	MSSTTTALPIYQPHQQNDEQEEEEEEEEDGQYPTPMNNPYAEIEDGWRKSISGDQQQQQPAQTQKTIKLKNNNNNHSNDQVLNQLGHFSFNNNNKTNDLKNQPLSMNLFSMRRTEGSFRPPNSSSASKNSFSSSELTLDHSITPRTRLSSFSTDLEPISASPTSPNSPYSFPTTADHHQSLPQFQLQPTTSFNPPPPPPRASRASLPTSHYPPVALASSSTSSFSSSDDGLLLRRASSSSLASVGSVCSSTNGLKARRGFTKPLSLSLAVPTNSHQNTAQALATPLRARHDSSTNNSAFSRSLPPSPKLGDLGQARAQFVGMKANVTGGLSMKRRTSIPRLSLGGISTTSNDHKTSRGFDPVRLIGRNNESVMNTPIQLHFDPIAANQGRTELMSSQAGTGGKGHIEIPSELTESFPYEHGPKEVLTDVYLGSEQNARDANLLSSMGFGLIINVAKEVECPWEPTSSPAPIQQAWPNRYP-QQQQQQLSPNHHQTPPKKTGLMVRPTASTPNLKRSFEGKIRVSLPEQPSSTTTSQASSPFEMKRLDADRTNSRPSLDYIKLAWSHDQDGLTEIFNSSEVFSLIDKARSNHLKTLVHCQCGVSRSATFVIGYCMREAFVNPNHLKLSGKMHDAYSFVKEKSPWAGPNMGLIYQLIEYEKVLFKARRAIVEEEEEEEV---DEDEDDSIPHRLSDDDDDQPRMVIDKPSPNHPDPDFDFGSDEDPSNADAEDSEMIDLHHLPHQQQQAYVNHDTTPTLNFAINTLDD
416667	GC_00007915		PST_DK0911_1	13742	53	54	2	0	0.994396121186185	0.989202328123626	0.991792425021041	PF00782.25	Dual specificity phosphatase, catalytic domain							13742	Chr_1	MSSTTTALPIYQPHQQNDEQEEEEEEEEDGQYPTPMNNPYAEIEDGWRKSISGDQQQQQPAQTQKTIKLKNNNNNHSNDQVLNQLGHFSFNNNNKTNDLKNQPLSMNLFSMRRTEGSFRPPNSSSASKNSFSSSELTLDHSITPRTRLSSFSTDLEPISASPTSPNSPYSFPTTTDHHQSLPQFQLQPTTSFN-PPPPPRASRASLPTSHYPPVALASSSTSSFSSSDDGLLLRRASSSSLASVGSVCSSTNGLKARRGFTKPLSLSLAVPTNSHQTTAQALATPLRARHDSSTNNSAFSRSLPPSPKLGDLGQARAQFVGMKANVTGGLSMKRRTSIPRLSLGGISTTSNDHKTSRGFDPVRLIGRNNESVMNTPIQLHFDPIAANQGRTELMSSQAGTGGKGHIEIPSELTESFPYEHGPKEVLTDVYLGSEQNARDANLLSSMGFGLIINVAKEVECPWEPTSSPAPIQQAWPNRYP-QQQQQQLSPNHHQTPPKKTGLMVRPTASTPNLKRSFEGKIRVSLPEQPSSTTTSQASSPFEMKRLDADRTNSRPSLDYIKLAWSHDQDGLTEIFNSSEVFSLIDKARSNHLKTLVHCQCGVSRSATFVIGYCMREAFVNPNHLKLSGKMHDAYSFVKEKSPWAGPNMGLIYQLIEYEKVLFKARRAIVEEEEEEEV---DEDEDDSIPHRLSDDDDDQPRMVIDKPSPNHPDPDFDFGSDEDPSNADAEDSEMIDLHHLPHQQQQAYVNHDTTPTLNFAINTLDD
416668	GC_00007915		PST_DK0911_2	13791	53	54	2	0	0.994396121186185	0.989202328123626	0.991792425021041	PF00782.25	Dual specificity phosphatase, catalytic domain							13791	Chr_3	MSSTTTALPIYQPHQQNDEQEEEEEEEEDGQYPTPMNNPYAEIEDGWRKSISGDQQQQQPAQTQKTIKLKNNNNNHSNDQVLNQLGHFSFNNNNKTNDLKNQPLSMNLFSMRRTEGSFRPPNSSSASKNSFSSSELTLDHSITPRTRLSSFSTDLEPISASPTSPNSPYSFPTTTDHHQSLPQFQLQPTTSFN-PPPPPRASRASLPTSHYPPVALASSSTSSFSSSDDGLLLRRASSSSLASVGSVCSSTNGLKARRGFTKPLSLSLAVPTNSHQTTAQALATPLRARHDSSTNNSAFSRSLPPSPKLGDLGQARAQFVGMKANVTGGLSMKRRTSIPRLSLGGISTTSNDHKTSRGFDPVRLIGRNNESVMNTPIQLHFDPIAANQGRTELMSSQAGTGGKGHIEIPSELTESFPYEHGPKEVLTDVYLGSEQNARDANLLSSMGFGLIINVAKEVECPWEPTSSPAPIQQAWPNRYP-QQQQQQLSPNHHQTPPKKTGLMVRPTASTPNLKRSFEGKIRVSLPEQPSSTTTSQASSPFEMKRLDADRTNSRPSLDYIKLAWSHDQDGLTEIFNSSEVFSLIDKARSNHLKTLVHCQCGVSRSATFVIGYCMREAFVNPNHLKLSGKMHDAYSFVKEKSPWAGPNMGLIYQLIEYEKVLFKARRAIVEEEEEEEV---DEDEDDSIPHRLSDDDDDQPRMVIDKPSPNHPDPDFDFGSDEDPSNADAEDSEMIDLHHLPHQQQQAYVNHDTTPTLNFAINTLDD
416669	GC_00007915		PST_SWS484_1	469	53	54	2	0	0.994396121186185	0.989202328123626	0.991792425021041	PF00782.25	Dual specificity phosphatase, catalytic domain							469	Chr_3	MSSTTTALPIYQPHQQNDEQEEEEEEEEDGQYPTPMNNPYAEIEDGWRKSISGDQQQQQPAQTQKTIKLKNNNNNHSNDQVLNQLGHFSFNNNNKTNDLKNQPLSMNLFSMRRTEGSFRPPNSSSASKNSFSSSELTLDHSITPRTRLSSFSTDLEPISASPTSPNSPYSFPTTADHHQSLPQFQLQPTTSFNPPPPPPRASRASLPTSHYPPVALASSSTSSFSSSDDGLLLRRASSSSLASVGSVCSSTNGLKARRGFTKPLSLSLAVATNSHQNTAQALATPLRARHDSSTNNSAFSRSLPPSPKLGDLGQARAQFVGMKANVTGGLSMKRRTSIPRLSLGGISTTSNDHKTSRGFDPVRLIGRNNESVMNTPIQLHFDPIAANQGRTELMSSQAGTGGKGHIEIPSELTESFPYEHGPKEVLTDVYLGSEQNARDANLLSSMGFGLIINVAKEVECPWEPTSSPAPIQQAWPNRYPQQQQQQQLSPNHHQTPPKKTGLMVRPTASTPNLKRSFEGKIRVSLPEQPSSTTTSQASSPFEMKRLDADRTNSRPSLDYIKLAWSHDQDGLTEIFNSSEVFSLIDKARSNHLKTLVHCQCGVSRSATFVIGYCMREAFVNPNHLKLSGKMHDAYSFVKEKSPWAGPNMGLIYQLIEYEKVLFKARRAIVEEEEEEEV---DEDEDDSIPHRLSDDDDDQPRMVIDKPSPNHPDPDFDFGSDEDPSNADAEDSEMIDLHHLPHQQQQAYVNHDTTPTLNFAINTLDD
416670	GC_00007915		PST_SWS484_2	1941	53	54	2	0	0.994396121186185	0.989202328123626	0.991792425021041	PF00782.25	Dual specificity phosphatase, catalytic domain							1941	Chr_1	MSSTTTALPIYQPHQQNDEQ-QEEEEEEDGQYPTPMNNPYAEIEDGWRKSISGDQQQQQPAQAQKTIKLK--NNNHSNDQVLNQLGHFSF--NNKTNDLKNQPLSMNLFSMRRTEGSFRPPNSSSASKNSFSSSELTLDHSITPRTRLSSFSTDLEPISASPTSPNSPYSFPTTTDHHQSLPQFQLQPTTSFN-PPPPPRASRASLPTSHYPPVALASSSTSSFSSSDDGLLLRRASSSSLASVGSVCSSTNGLKARRGFTKPLSLSLAVPTNSHQTTAQALATPLRARHDSSTNNSAFSRSLPPSPKLGDLGQARAQFVGMKANVTGGLSMKRRTSIPRLSLGGISTTSNDHKTSRGFDPVRLIGRNNESVMNTPIQLHFDPIAANQGRTELMSSQAGIGGKGHIEIPSELTESFPYEHGPKEVLTDVYLGSEQNARDANLLSSMGFGLIINVAKEVECPWEPTSSPAPIQQAWPNRYP-QQQQQQLSPNHHQTPPKKTGLMVRPTASTPNLKRSFEGKIRVSLPEQPTSSTTSQASSPFEMKRLDADRTNSRPSLDYIKLAWSHDQDGLTEIFNSSEVFSLIDKARSNHLKTLVHCQCGVSRSATFVIGYCMREAFVNPNHLKLSGKMHDAYSFVKEKSPWAGPNMGLIYQLIEYEKVLFKARRAIVEEEEEEDVEDDDNDEDNSIPHRLSDDDDHQPRMVIDKPSPNHPDPDFDFGSDEDPSNADAEDSEMIDLHHLPHQQQQAYVNHDTTPTLNFAINTLDD
416671	GC_00007915		PST_T030_1	1630	53	54	2	0	0.994396121186185	0.989202328123626	0.991792425021041	PF00782.25	Dual specificity phosphatase, catalytic domain							1630	Chr_4	MSSTTTALPIYQPHQQNDEQEEEEEEEEDGQYPTPMNNPYAEIEDGWRKSISGDQQQQQPAQTQKTIKLKNNNNNHSNDQVLNQLGHFSFNNNNKTNDLKNQPLSMNLFSMRRTEGSFRPPNSSSASKNSFSSSELTLDHSITPRTRLSSFSTDLEPISASPTSPNSPYSFPTTTDHHQSLPQFQLQPTTSFN-PPPPPRASRASLPTSHYPPVALASSSTSSFSSSDDGLLLRRASSSSLASVGSVCSSTNGLKARRGFTKPLSLSLAVPTNSHQTTAQALATPLRARHDSSTNNSAFSRSLPPSPKLGDLGQARAQFVGMKANVTGGLSMKRRTSIPRLSLGGISTTSNDHKTSRGFDPVRLIGRNNESVMNTPIQLHFDPIAANQGRTELMSSQAGTGGKGHIEIPSELTESFPYEHGPKEVLTDVYLGSEQNARDANLLSSMGFGLIINVAKEVECPWEPTSSPAPIQQAWPNRYP-QQQQQQLSPNHHQTPPKKTGLMVRPTASTPNLKRSFEGKIRVSLPEQPSSTTTSQASSPFEMKRLDADRTNSRPSLDYIKLAWSHDQDGLTEIFNSSEVFSLIDKARSNHLKTLVHCQCGVSRSATFVIGYCMREAFVNPNHLKLSGKMHDAYSFVKEKSPWAGPNMGLIYQLIEYEKVLFKARRAIVEEEEEEEV---DEDEDDSIPHRLSDDDDDQPRMVIDKPSPNHPDPDFDFGSDEDPSNADAEDSEMIDLHHLPHQQQQAYVNHDTTPTLNFAINTLDD
416672	GC_00007915		PST_T030_2	1698	53	54	2	0	0.994396121186185	0.989202328123626	0.991792425021041	PF00782.25	Dual specificity phosphatase, catalytic domain							1698	Chr_4	MSSTTTALPIYQPHQQNDEQ-QEEEEEEDGQYPTPMNNPYAEIEDGWRKSISGDQQQQQPAQAQKTIKLK--NNNHSNDQVLNQLGHFSF--NNKTNDLKNQPLSMNLFSMRRTEGSFRPPNSSSASKNSFSSSELTLDHSITPRTRLSSFSTDLEPISASPTSPNSPYSFPTTTDHHQSLPQFQLQPTTSFN-PPPPPRASRASLPTSHYPPVALASSSTSSFSSSDDGLLLRRASSSSLASVGSVCSSTNGLKARRGFTKPLSLSLAVPTNSHQTTAQALATPLRARHDSSTNNSAFSRSLPPSPKLGDLGQARAQFVGMKANVTGGLSMKRRTSIPRLSLGGISTTSNDHKTSRGFDPVRLIGRNNESVMNTPIQLHFDPIAANQGRTELMSSQAGIGGKGHIEIPSELTESFPYEHGPKEVLTDVYLGSEQNARDANLLSSMGFGLIINVAKEVECPWEPTSSPAPIQQAWPNRYP-QQQQQQLSPNHHQTPPKKTGLMVRPTASTPNLKRSFEGKIRVSLPEQPTSSTTSQASSPFEMKRLDADRTNSRPSLDYIKLAWSHDQDGLTEIFNSSEVFSLIDKARSNHLKTLVHCQCGVSRSATFVIGYCMREAFVNPNHLKLSGKMHDAYSFVKEKSPWAGPNMGLIYQLIEYEKVLFKARRAIVEEEEEEDVEDDDNDEDNSIPHRLSDDDDHQPRMVIDKPSPNHPDPDFDFGSDEDPSNADAEDSEMIDLHHLPHQQQQAYVNHDTTPTLNFAINTLDD
416673	GC_00007915		PST_T034a	7134	53	54	2	0	0.994396121186185	0.989202328123626	0.991792425021041	PF00782.25	Dual specificity phosphatase, catalytic domain							7134	Chr_3	MSSTTTALPIYQPHQQNDEQEEEEEEEEDGQYPTPMNNPYAEIEDGWRKSISGDQQQQQPAQTQKTIKLKNNNNNHSNDQVLNQLGHFSFNNNNKTNDLKNQPLSMNLFSMRRTEGSFRPPNSSSASKNSFSSSELTLDHSITPRTRLSSFSTDLEPISASPTSPNSPYSFPTTADHHQSLPQFQLQPTTSFNPPPPPPRASRASLPTSHYPPVALASSSTSSFSSSDDGLLLRRASSSSLASVGSVCSSTNGLKARRGFTKPLSLSLAVATNSHQNTAQALATPLRARHDSSTNNSAFSRSLPPSPKLGDLGQARAQFVGMKANVTGGLSMKRRTSIPRLSLGGISTTSNDHKTSRGFDPVRLIGRNNESVMNTPIQLHFDPIAANQGRTELMSSQAGTGGKGHIEIPSELTESFPYEHGPKEVLTDVYLGSEQNARDANLLSSMGFGLIINVAKEVECPWEPTSSPAPIQQAWPNRYPQQQQQQQLSPNHHQTPPKKTGLMVRPTASTPNLKRSFEGKIRVSLPEQPSSTTTSQASSPFEMKRLDADRTNSRPSLDYIKLAWSHDQDGLTEIFNSSEVFSLIDKARSNHLKTLVHCQCGVSRSATFVIGYCMREAFVNPNHLKLSGKMHDAYSFVKEKSPWAGPNMGLIYQLIEYEKVLFKARRAIVEEEEEEEV---DEDEDDSIPHRLSDDDDDQPRMVIDKPSPNHPDPDFDFGSDEDPSNADAEDSEMIDLHHLPHQQQQAYVNHDTTPTLNFAINTLDD
416674	GC_00007915		PST_T034b	1864	53	54	2	0	0.994396121186185	0.989202328123626	0.991792425021041	PF00782.25	Dual specificity phosphatase, catalytic domain							1864	Chr_1	MSSTTTALPIYQPHQQNDEQ-QEEEEEEDGQYPTPMNNPYAEIEDGWRKSISGDQQQQQPAQAQKTIKLK--NNNHSNDQVLNQLGHFSF--NNKTNDLKNQPLSMNLFSMRRTEGSFRPPNSSSASKNSFSSSELTLDHSITPRTRLSSFSTDLEPISASPTSPNSPYSFPTTTDHHQSLPQFQLQPTTSFN-PPPPPRASRASLPTSHYPPVALASSSTSSFSSSDDGLLLRRASSSSLASVGSVCSSTNGLKARRGFTKPLSLSLAVPTNSHQTTAQALATPLRARHDSSTNNSAFSRSLPPSPKLGDLGQARAQFVGMKANVTGGLSMKRRTSIPRLSLGGISTTSNDHKTSRGFDPVRLIGRNNESVMNTPIQLHFDPIAANQGRTELMSSQAGIGGKGHIEIPSELTESFPYEHGPKEVLTDVYLGSEQNARDANLLSSMGFGLIINVAKEVECPWEPTSSPAPIQQAWPNRYP-QQQQQQLSPNHHQTPPKKTGLMVRPTASTPNLKRSFEGKIRVSLPEQPTSSTTSQASSPFEMKRLDADRTNSRPSLDYIKLAWSHDQDGLTEIFNSSEVFSLIDKARSNHLKTLVHCQCGVSRSATFVIGYCMREAFVNPNHLKLSGKMHDAYSFVKEKSPWAGPNMGLIYQLIEYEKVLFKARRAIVEEEEEEDVEDDDNDEDNSIPHRLSDDDDHQPRMVIDKPSPNHPDPDFDFGSDEDPSNADAEDSEMIDLHHLPHQQQQAYVNHDTTPTLNFAINTLDD
416675	GC_00007915		PST_W011a	652	53	54	2	0	0.994396121186185	0.989202328123626	0.991792425021041	PF00782.25	Dual specificity phosphatase, catalytic domain							652	Chr_1	MSSTTTALPIYQPHQQNDEQEEEEEEEEDGQYPTPMNNPYAEIEDGWRKSISGDQQQQQPAQTQKTIKLKNNNNNHSNDQVLNQLGHFSFNNNNKTNDLKNQPLSMNLFSMRRTEGSFRPPNSSSASKNSFSSSELTLDHSITPRTRLSSFSTDLEPISASPTSPNSPYSFPTTTDHHQSLPQFQLQPTTSFN-PPPPPRASRASLPTSHYPPVALASSSTSSFSSSDDGLLLRRASSSSLASVGSVCSSTNGLKARRGFTKPLSLSLAVPTNSHQTTAQALATPLRARHDSSTNNSAFSRSLPPSPKLGDLGQARAQFVGMKANVTGGLSMKRRTSIPRLSLGGISTTSNDHKTSRGFDPVRLIGRNNESVMNTPIQLHFDPIAANQGRTELMSSQAGTGGKGHIEIPSELTESFPYEHGPKEVLTDVYLGSEQNARDANLLSSMGFGLIINVAKEVECPWEPTSSPAPIQQAWPNRYP-QQQQQQLSPNHHQTPPKKTGLMVRPTASTPNLKRSFEGKIRVSLPEQPSSTTTSQASSPFEMKRLDADRTNSRPSLDYIKLAWSHDQDGLTEIFNSSEVFSLIDKARSNHLKTLVHCQCGVSRSATFVIGYCMREAFVNPNHLKLSGKMHDAYSFVKEKSPWAGPNMGLIYQLIEYEKVLFKARRAIVEEEEEEEV---DEDEDDSIPHRLSDDDDDQPRMVIDKPSPNHPDPDFDFGSDEDPSNADAEDSEMIDLHHLPHQQQQAYVNHDTTPTLNFAINTLDD
416676	GC_00007915		PST_W011b	3936	53	54	2	0	0.994396121186185	0.989202328123626	0.991792425021041	PF00782.25	Dual specificity phosphatase, catalytic domain							3936	Chr_3	MSSTTTALPIYQPHQQNDEQ-QEEEEEEDGQYPTPMNNPYAEIEDGWRKSISGDQQQQQPAQAQKTIKLK--NNNHSNDQVLNQLGHFSF--NNKTNDLKNQPLSMNLFSMRRTEGSFRPPNSSSASKNSFSSSELTLDHSITPRTRLSSFSTDLEPISASPTSPNSPYSFPTTTDHHQSLPQFQLQPTTSFN-PPPPPRASRASLPTSHYPPVALASSSTSSFSSSDDGLLLRRASSSSLASVGSVCSSTNGLKARRGFTKPLSLSLAVPTNSHQTTAQALATPLRARHDSSTNNSAFSRSLPPSPKLGDLGQARAQFVGMKANVTGGLSMKRRTSIPRLSLGGISTTSNDHKTSRGFDPVRLIGRNNESVMNTPIQLHFDPIAANQGRTELMSSQAGIGGKGHIEIPSELTESFPYEHGPKEVLTDVYLGSEQNARDANLLSSMGFGLIINVAKEVECPWEPTSSPAPIQQAWPNRYP-QQQQQQLSPNHHQTPPKKTGLMVRPTASTPNLKRSFEGKIRVSLPEQPTSSTTSQASSPFEMKRLDADRTNSRPSLDYIKLAWSHDQDGLTEIFNSSEVFSLIDKARSNHLKTLVHCQCGVSRSATFVIGYCMREAFVNPNHLKLSGKMHDAYSFVKEKSPWAGPNMGLIYQLIEYEKVLFKARRAIVEEEEEEDVEDDDNDEDNSIPHRLSDDDDHQPRMVIDKPSPNHPDPDFDFGSDEDPSNADAEDSEMIDLHHLPHQQQQAYVNHDTTPTLNFAINTLDD
416677	GC_00007915		PST_W025a	15023	53	54	2	0	0.994396121186185	0.989202328123626	0.991792425021041	PF00782.25	Dual specificity phosphatase, catalytic domain							15023	ChrUn	MSSTTTALPIYQPHQQNDEQ-QEEEEEEDGQYPTPMNNPYAEIEDGWRKSISGDQQQQQPAQAQKTIKLK--NNNHSNDQVLNQLGHFSF--NNKTNDLKNQPLSMNLFSMRRTEGSFRPPNSSSASKNSFSSSELTLDHSITPRTRLSSFSTDLEPISASPTSPNSPYSFPTTTDHHQSLPQFQLQPTTSFN-PPPPPRASRASLPTSHYPPVALASSSTSSFSSSDDGLLLRRASSSSLASVGSVCSSTNGLKARRGFTKPLSLSLAVPTNSHQTTAQALATPLRARHDSSTNNSAFSRSLPPSPKLGDLGQARAQFVGMKANVTGGLSMKRRTSIPRLSLGGISTTSNDHKTSRGFDPVRLIGRNNESVMNTPIQLHFDPIAANQGRTELMSSQAGIGGKGHIEIPSELTESFPYEHGPKEVLTDVYLGSEQNARDANLLSSMGFGLIINVAKEVECPWEPTSSPAPIQQAWPNRYP-QQQQQQLSPNHHQTPPKKTGLMVRPTASTPNLKRSFEGKIRVSLPEQPTSSTTSQASSPFEMKRLDADRTNSRPSLDYIKLAWSHDQDGLTEIFNSSEVFSLIDKARSNHLKTLVHCQCGVSRSATFVIGYCMREAFVNPNHLKLSGKMHDAYSFVKEKSPWAGPNMGLIYQLIEYEKVLFKARRAIVEEEEEEDVEDDDNDEDNSIPHRLSDDDDHQPRMVIDKPSPNHPDPDFDFGSDEDPSNADAEDSEMIDLHHLPHQQQQAYVNHDTTPTLNFAINTLDD
416678	GC_00007915		PST_W025a	1776	53	54	2	0	0.994396121186185	0.989202328123626	0.991792425021041	PF00782.25	Dual specificity phosphatase, catalytic domain							1776	Chr_1	MSSTTTALPIYQPHQQNDEQEEEEEEEEDGQYPTPMNNPYAEIEDGWRKSISGDQQQQQPAQTQKTIKLKNNNNNHSNDQVLNQLGHFSFNNNNKTNDLKNQPLSMNLFSMRRTEGSFRPPNSSSASKNSFSSSELTLDHSITPRTRLSSFSTDLEPISASPTSPNSPYSFPTTTDHHQSLPQFQLQPTTSFN-PPPPPRASRASLPTSHYPPVALASSSTSSFSSSDDGLLLRRASSSSLASVGSVCSSTNGLKARRGFTKPLSLSLAVPTNSHQTTAQALATPLRARHDSSTNNSAFSRSLPPSPKLGDLGQARAQFVGMKANVTGGLSMKRRTSIPRLSLGGISTTSNDHKTSRGFDPVRLIGRNNESVMNTPIQLHFDPIAANQGRTELMSSQAGTGGKGHIEIPSELTESFPYEHGPKEVLTDVYLGSEQNARDANLLSSMGFGLIINVAKEVECPWEPTSSPAPIQQAWPNRYP-QQQQQQLSPNHHQTPPKKTGLMVRPTASTPNLKRSFEGKIRVSLPEQPSSTTTSQASSPFEMKRLDADRTNSRPSLDYIKLAWSHDQDGLTEIFNSSEVFSLIDKARSNHLKTLVHCQCGVSRSATFVIGYCMREAFVNPNHLKLSGKMHDAYSFVKEKSPWAGPNMGLIYQLIEYEKVLFKARRAIVEEEEEEEV---DEDEDDSIPHRLSDDDDDQPRMVIDKPSPNHPDPDFDFGSDEDPSNADAEDSEMIDLHHLPHQQQQAYVNHDTTPTLNFAINTLDD
416679	GC_00007915		PST_W029a	1725	53	54	2	0	0.994396121186185	0.989202328123626	0.991792425021041	PF00782.25	Dual specificity phosphatase, catalytic domain							1725	Chr_1	MSSTTTALPIYQPHQQNDEQ-QEEEEEEDGQYPTPMNNPYAEIEDGWRKSISGDQQQQQPAQAQKTIKLK--NNNHSNDQVLNQLGHFSF--NNKTNDLKNQPLSMNLFSMRRTEGSFRPPNSSSASKNSFSSSELTLDHSITPRTRLSSFSTDLEPISASPTSPNSPYSFPTTTDHHQSLPQFQLQPTTSFN-PPPPPRASRASLPTSHYPPVALASSSTSSFSSSDDGLLLRRASSSSLASVGSVCSSTNGLKARRGFTKPLSLSLAVPTNSHQTTAQALATPLRARHDSSTNNSAFSRSLPPSPKLGDLGQARAQFVGMKANVTGGLSMKRRTSIPRLSLGGISTTSNDHKTSRGFDPVRLIGRNNESVMNTPIQLHFDPIAANQGRTELMSSQAGIGGKGHIEIPSELTESFPYEHGPKEVLTDVYLGSEQNARDANLLSSMGFGLIINVAKEVECPWEPTSSPAPIQQAWPNRYP-QQQQQQLSPNHHQTPPKKTGLMVRPTASTPNLKRSFEGKIRVSLPEQPTSSTTSQASSPFEMKRLDADRTNSRPSLDYIKLAWSHDQDGLTEIFNSSEVFSLIDKARSNHLKTLVHCQCGVSRSATFVIGYCMREAFVNPNHLKLSGKMHDAYSFVKEKSPWAGPNMGLIYQLIEYEKVLFKARRAIVEEEEEEDVEDDDNDEDNSIPHRLSDDDDHQPRMVIDKPSPNHPDPDFDFGSDEDPSNADAEDSEMIDLHHLPHQQQQAYVNHDTTPTLNFAINTLDD
416680	GC_00007915		PST_W029b	6746	53	54	2	0	0.994396121186185	0.989202328123626	0.991792425021041	PF00782.25	Dual specificity phosphatase, catalytic domain							6746	Chr_3	MSSTTTALPIYQPHQQNDEQEEEEEEEEDGQYPTPMNNPYAEIEDGWRKSISGDQQQQQPAQTQKTIKLKNNNNNHSNDQVLNQLGHFSFNNNNKTNDLKNQPLSMNLFSMRRTEGSFRPPNSSSASKNSFSSSELTLDHSITPRTRLSSFSTDLEPISASPTSPNSPYSFPTTTDHHQSLPQFQLQPTTSFN-PPPPPRASRASLPTSHYPPVALASSSTSSFSSSDDGLLLRRASSSSLASVGSVCSSTNGLKARRGFTKPLSLSLAVPTNSHQTTAQALATPLRARHDSSTNNSAFSRSLPPSPKLGDLGQARAQFVGMKANVTGGLSMKRRTSIPRLSLGGISTTSNDHKTSRGFDPVRLIGRNNESVMNTPIQLHFDPIAANQGRTELMSSQAGTGGKGHIEIPSELTESFPYEHGPKEVLTDVYLGSEQNARDANLLSSMGFGLIINVAKEVECPWEPTSSPAPIQQAWPNRYP-QQQQQQLSPNHHQTPPKKTGLMVRPTASTPNLKRSFEGKIRVSLPEQPSSTTTSQASSPFEMKRLDADRTNSRPSLDYIKLAWSHDQDGLTEIFNSSEVFSLIDKARSNHLKTLVHCQCGVSRSATFVIGYCMREAFVNPNHLKLSGKMHDAYSFVKEKSPWAGPNMGLIYQLIEYEKVLFKARRAIVEEEEEEEV---DEDEDDSIPHRLSDDDDDQPRMVIDKPSPNHPDPDFDFGSDEDPSNADAEDSEMIDLHHLPHQQQQAYVNHDTTPTLNFAINTLDD
416681	GC_00007915		PST_W039a	1785	53	54	2	0	0.994396121186185	0.989202328123626	0.991792425021041	PF00782.25	Dual specificity phosphatase, catalytic domain							1785	Chr_4	MSSTTTALPIYQPHQQNDEQ-QEEEEEEDGQYPTPMNNPYAEIEDGWRKSISGDQQQQQPAQAQKTIKLK--NNNHSNDQVLNQLGHFSF--NNKTNDLKNQPLSMNLFSMRRTEGSFRPPNSSSASKNSFSSSELTLDHSITPRTRLSSFSTDLEPISASPTSPNSPYSFPTTTDHHQSLPQFQLQPTTSFN-PPPPPRASRASLPTSHYPPVALASSSTSSFSSSDDGLLLRRASSSSLASVGSVCSSTNGLKARRGFTKPLSLSLAVPTNSHQTTAQALATPLRARHDSSTNNSAFSRSLPPSPKLGDLGQARAQFVGMKANVTGGLSMKRRTSIPRLSLGGISTTSNDHKTSRGFDPVRLIGRNNESVMNTPIQLHFDPIAANQGRTELMSSQAGIGGKGHIEIPSELTESFPYEHGPKEVLTDVYLGSEQNARDANLLSSMGFGLIINVAKEVECPWEPTSSPAPIQQAWPNRYP-QQQQQQLSPNHHQTPPKKTGLMVRPTASTPNLKRSFEGKIRVSLPEQPTSSTTSQASSPFEMKRLDADRTNSRPSLDYIKLAWSHDQDGLTEIFNSSEVFSLIDKARSNHLKTLVHCQCGVSRSATFVIGYCMREAFVNPNHLKLSGKMHDAYSFVKEKSPWAGPNMGLIYQLIEYEKVLFKARRAIVEEEEEEDVEDDDNDEDNSIPHRLSDDDDHQPRMVIDKPSPNHPDPDFDFGSDEDPSNADAEDSEMIDLHHLPHQQQQAYVNHDTTPTLNFAINTLDD
416682	GC_00007915		PST_W039b	1612	53	54	2	0	0.994396121186185	0.989202328123626	0.991792425021041	PF00782.25	Dual specificity phosphatase, catalytic domain							1612	Chr_4	MSSTTTALPIYQPHQQNDEQEEEEEEEEDGQYPTPMNNPYAEIEDGWRKSISGDQQQQQPAQTQKTIKLKNNNNNHSNDQVLNQLGHFSFNNNNKTNDLKNQPLSMNLFSMRRTEGSFRPPNSSSASKNSFSSSELTLDHSITPRTRLSSFSTDLEPISASPTSPNSPYSFPTTTDHHQSLPQFQLQPTTSFN-PPPPPRASRASLPTSHYPPVALASSSTSSFSSSDDGLLLRRASSSSLASVGSVCSSTNGLKARRGFTKPLSLSLAVPTNSHQTTAQALATPLRARHDSSTNNSAFSRSLPPSPKLGDLGQARAQFVGMKANVTGGLSMKRRTSIPRLSLGGISTTSNDHKTSRGFDPVRLIGRNNESVMNTPIQLHFDPIAANQGRTELMSSQAGTGGKGHIEIPSELTESFPYEHGPKEVLTDVYLGSEQNARDANLLSSMGFGLIINVAKEVECPWEPTSSPAPIQQAWPNRYP-QQQQQQLSPNHHQTPPKKTGLMVRPTASTPNLKRSFEGKIRVSLPEQPSSTTTSQASSPFEMKRLDADRTNSRPSLDYIKLAWSHDQDGLTEIFNSSEVFSLIDKARSNHLKTLVHCQCGVSRSATFVIGYCMREAFVNPNHLKLSGKMHDAYSFVKEKSPWAGPNMGLIYQLIEYEKVLFKARRAIVEEEEEEEV---DEDEDDSIPHRLSDDDDDQPRMVIDKPSPNHPDPDFDFGSDEDPSNADAEDSEMIDLHHLPHQQQQAYVNHDTTPTLNFAINTLDD
416683	GC_00007915		PST_W048a	526	53	54	2	0	0.994396121186185	0.989202328123626	0.991792425021041	PF00782.25	Dual specificity phosphatase, catalytic domain							526	Chr_1	MSSTTTALPIYQPHQQNDEQ-QEEEEEEDGQYPTPMNNPYAEIEDGWRKSISGDQQQQQPAQAQKTIKLK--NNNHSNDQVLNQLGHFSF--NNKTNDLKNQPLSMNLFSMRRTEGSFRPPNSSSASKNSFSSSELTLDHSITPRTRLSSFSTDLEPISASPTSPNSPYSFPTTTDHHQSLPQFQLQPTTSFN-PPPPPRASRASLPTSHYPPVALASSSTSSFSSSDDGLLLRRASSSSLASVGSVCSSTNGLKARRGFTKPLSLSLAVPTNSHQTTAQALATPLRARHDSSTNNSAFSRSLPPSPKLGDLGQARAQFVGMKANVTGGLSMKRRTSIPRLSLGGISTTSNDHKTSRGFDPVRLIGRNNESVMNTPIQLHFDPIAANQGRTELMSSQAGIGGKGHIEIPSELTESFPYEHGPKEVLTDVYLGSEQNARDANLLSSMGFGLIINVAKEVECPWEPTSSPAPIQQAWPNRYP-QQQQQQLSPNHHQTPPKKTGLMVRPTASTPNLKRSFEGKIRVSLPEQPTSSTTSQASSPFEMKRLDADRTNSRPSLDYIKLAWSHDQDGLTEIFNSSEVFSLIDKARSNHLKTLVHCQCGVSRSATFVIGYCMREAFVNPNHLKLSGKMHDAYSFVKEKSPWAGPNMGLIYQLIEYEKVLFKARRAIVEEEEEEDVEDDDNDEDNSIPHRLSDDDDHQPRMVIDKPSPNHPDPDFDFGSDEDPSNADAEDSEMIDLHHLPHQQQQAYVNHDTTPTLNFAINTLDD
416684	GC_00007915		PST_W048b	656	53	54	2	0	0.994396121186185	0.989202328123626	0.991792425021041	PF00782.25	Dual specificity phosphatase, catalytic domain							656	Chr_3	MSSTTTALPIYQPHQQNDEQEEEEEEEEDGQYPTPMNNPYAEIEDGWRKSISGDQQQQQPAQTQKTIKLKNNNNNHSNDQVLNQLGHFSFNNNNKTNDLKNQPLSMNLFSMRRTEGSFRPPNSSSASKNSFSSSELTLDHSITPRTRLSSFSTDLEPISASPTSPNSPYSFPTTTDHHQSLPQFQLQPTTSFN-PPPPPRASRASLPTSHYPPVALASSSTSSFSSSDDGLLLRRASSSSLASVGSVCSSTNGLKARRGFTKPLSLSLAVPTNSHQTTAQALATPLRARHDSSTNNSAFSRSLPPSPKLGDLGQARAQFVGMKANVTGGLSMKRRTSIPRLSLGGISTTSNDHKTSRGFDPVRLIGRNNESVMNTPIQLHFDPIAANQGRTELMSSQAGTGGKGHIEIPSELTESFPYEHGPKEVLTDVYLGSEQNARDANLLSSMGFGLIINVAKEVECPWEPTSSPAPIQQAWPNRYP-QQQQQQLSPNHHQTPPKKTGLMVRPTASTPNLKRSFEGKIRVSLPEQPSSTTTSQASSPFEMKRLDADRTNSRPSLDYIKLAWSHDQDGLTEIFNSSEVFSLIDKARSNHLKTLVHCQCGVSRSATFVIGYCMREAFVNPNHLKLSGKMHDAYSFVKEKSPWAGPNMGLIYQLIEYEKVLFKARRAIVEEEEEEEV---DEDEDDSIPHRLSDDDDDQPRMVIDKPSPNHPDPDFDFGSDEDPSNADAEDSEMIDLHHLPHQQQQAYVNHDTTPTLNFAINTLDD
416685	GC_00007915		PST_W052a	1856	53	54	2	0	0.994396121186185	0.989202328123626	0.991792425021041	PF00782.25	Dual specificity phosphatase, catalytic domain							1856	Chr_1	MSSTTTALPIYQPHQQNDEQ-QEEEEEEDGQYPTPMNNPYAEIEDGWRKSISGDQQQQQPAQAQKTIKLK--NNNHSNDQVLNQLGHFSF--NNKTNDLKNQPLSMNLFSMRRTEGSFRPPNSSSASKNSFSSSELTLDHSITPRTRLSSFSTDLEPISASPTSPNSPYSFPTTTDHHQSLPQFQLQPTTSFN-PPPPPRASRASLPTSHYPPVALASSSTSSFSSSDDGLLLRRASSSSLASVGSVCSSTNGLKARRGFTKPLSLSLAVPTNSHQTTAQALATPLRARHDSSTNNSAFSRSLPPSPKLGDLGQARAQFVGMKANVTGGLSMKRRTSIPRLSLGGISTTSNDHKTSRGFDPVRLIGRNNESVMNTPIQLHFDPIAANQGRTELMSSQAGIGGKGHIEIPSELTESFPYEHGPKEVLTDVYLGSEQNARDANLLSSMGFGLIINVAKEVECPWEPTSSPAPIQQAWPNRYP-QQQQQQLSPNHHQTPPKKTGLMVRPTASTPNLKRSFEGKIRVSLPEQPTSSTTSQASSPFEMKRLDADRTNSRPSLDYIKLAWSHDQDGLTEIFNSSEVFSLIDKARSNHLKTLVHCQCGVSRSATFVIGYCMREAFVNPNHLKLSGKMHDAYSFVKEKSPWAGPNMGLIYQLIEYEKVLFKARRAIVEEEEEEDVEDDDNDEDNSIPHRLSDDDDHQPRMVIDKPSPNHPDPDFDFGSDEDPSNADAEDSEMIDLHHLPHQQQQAYVNHDTTPTLNFAINTLDD
416686	GC_00007915		PST_W052b	479	53	54	2	0	0.994396121186185	0.989202328123626	0.991792425021041	PF00782.25	Dual specificity phosphatase, catalytic domain							479	Chr_3	MSSTTTALPIYQPHQQNDEQEEEEEEEEDGQYPTPMNNPYAEIEDGWRKSISGDQQQQQPAQTQKTIKLKNNNNNHSNDQVLNQLGHFSFNNNNKTNDLKNQPLSMNLFSMRRTEGSFRPPNSSSASKNSFSSSELTLDHSITPRTRLSSFSTDLEPISASPTSPNSPYSFPTTTDHHQSLPQFQLQPTTSFN-PPPPPRASRASLPTSHYPPVALASSSTSSFSSSDDGLLLRRASSSSLASVGSVCSSTNGLKARRGFTKPLSLSLAVPTNSHQTTAQALATPLRARHDSSTNNSAFSRSLPPSPKLGDLGQARAQFVGMKANVTGGLSMKRRTSIPRLSLGGISTTSNDHKTSRGFDPVRLIGRNNESVMNTPIQLHFDPIAANQGRTELMSSQAGTGGKGHIEIPSELTESFPYEHGPKEVLTDVYLGSEQNARDANLLSSMGFGLIINVAKEVECPWEPTSSPAPIQQAWPNRYP-QQQQQQLSPNHHQTPPKKTGLMVRPTASTPNLKRSFEGKIRVSLPEQPSSTTTSQASSPFEMKRLDADRTNSRPSLDYIKLAWSHDQDGLTEIFNSSEVFSLIDKARSNHLKTLVHCQCGVSRSATFVIGYCMREAFVNPNHLKLSGKMHDAYSFVKEKSPWAGPNMGLIYQLIEYEKVLFKARRAIVEEEEEEEV---DEDEDDSIPHRLSDDDDDQPRMVIDKPSPNHPDPDFDFGSDEDPSNADAEDSEMIDLHHLPHQQQQAYVNHDTTPTLNFAINTLDD
416687	GC_00007915		PST_W053a	1938	53	54	2	0	0.994396121186185	0.989202328123626	0.991792425021041	PF00782.25	Dual specificity phosphatase, catalytic domain							1938	Chr_1	MSSTTTALPIYQPHQQNDEQ-QEEEEEEDGQYPTPMNNPYAEIEDGWRKSISGDQQQQQPAQAQKTIKLK--NNNHSNDQVLNQLGHFSF--NNKTNDLKNQPLSMNLFSMRRTEGSFRPPNSSSASKNSFSSSELTLDHSITPRTRLSSFSTDLEPISASPTSPNSPYSFPTTTDHHQSLPQFQLQPTTSFN-PPPPPRASRASLPTSHYPPVALASSSTSSFSSSDDGLLLRRASSSSLASVGSVCSSTNGLKARRGFTKPLSLSLAVPTNSHQTTAQALATPLRARHDSSTNNSAFSRSLPPSPKLGDLGQARAQFVGMKANVTGGLSMKRRTSIPRLSLGGISTTSNDHKTSRGFDPVRLIGRNNESVMNTPIQLHFDPIAANQGRTELMSSQAGIGGKGHIEIPSELTESFPYEHGPKEVLTDVYLGSEQNARDANLLSSMGFGLIINVAKEVECPWEPTSSPAPIQQAWPNRYP-QQQQQQLSPNHHQTPPKKTGLMVRPTASTPNLKRSFEGKIRVSLPEQPTSSTTSQASSPFEMKRLDADRTNSRPSLDYIKLAWSHDQDGLTEIFNSSEVFSLIDKARSNHLKTLVHCQCGVSRSATFVIGYCMREAFVNPNHLKLSGKMHDAYSFVKEKSPWAGPNMGLIYQLIEYEKVLFKARRAIVEEEEEEDVEDDDNDEDNSIPHRLSDDDDHQPRMVIDKPSPNHPDPDFDFGSDEDPSNADAEDSEMIDLHHLPHQQQQAYVNHDTTPTLNFAINTLDD
416688	GC_00007915		PST_W053b	821	53	54	2	0	0.994396121186185	0.989202328123626	0.991792425021041	PF00782.25	Dual specificity phosphatase, catalytic domain							821	Chr_8	MSSTTTALPIYQPHQQNDEQEEEEEEEEDGQYPTPMNNPYAEIEDGWRKSISGDQQQQQPAQTQKTIKLKNNNNNHSNDQVLNQLGHFSFNNNNKTNDLKNQPLSMNLFSMRRTEGSFRPPNSSSASKNSFSSSELTLDHSITPRTRLSSFSTDLEPISASPTSPNSPYSFPTTTDHHQSLPQFQLQPTTSFN-PPPPPRASRASLPTSHYPPVALASSSTSSFSSSDDGLLLRRASSSSLASVGSVCSSTNGLKARRGFTKPLSLSLAVPTNSHQTTAQALATPLRARHDSSTNNSAFSRSLPPSPKLGDLGQARAQFVGMKANVTGGLSMKRRTSIPRLSLGGISTTSNDHKTSRGFDPVRLIGRNNESVMNTPIQLHFDPIAANQGRTELMSSQAGTGGKGHIEIPSELTESFPYEHGPKEVLTDVYLGSEQNARDANLLSSMGFGLIINVAKEVECPWEPTSSPAPIQQAWPNRYP-QQQQQQLSPNHHQTPPKKTGLMVRPTASTPNLKRSFEGKIRVSLPEQPSSTTTSQASSPFEMKRLDADRTNSRPSLDYIKLAWSHDQDGLTEIFNSSEVFSLIDKARSNHLKTLVHCQCGVSRSATFVIGYCMREAFVNPNHLKLSGKMHDAYSFVKEKSPWAGPNMGLIYQLIEYEKVLFKARRAIVEEEEEEEV---DEDEDDSIPHRLSDDDDDQPRMVIDKPSPNHPDPDFDFGSDEDPSNADAEDSEMIDLHHLPHQQQQAYVNHDTTPTLNFAINTLDD
416689	GC_00007915		PST_W054a	5069	53	54	2	0	0.994396121186185	0.989202328123626	0.991792425021041	PF00782.25	Dual specificity phosphatase, catalytic domain							5069	Chr_4	MSSTTTALPIYQPHQQNDEQ-QEEEEEEDGQYPTPMNNPYAEIEDGWRKSISGDQQQQQPAQAQKTIKLK--NNNHSNDQVLNQLGHFSF--NNKTNDLKNQPLSMNLFSMRRTEGSFRPPNSSSASKNSFSSSELTLDHSITPRTRLSSFSTDLEPISASPTSPNSPYSFPTTTDHHQSLPQFQLQPTTSFN-PPPPPRASRASLPTSHYPPVALASSSTSSFSSSDDGLLLRRASSSSLASVGSVCSSTNGLKARRGFTKPLSLSLAVPTNSHQTTAQALATPLRARHDSSTNNSAFSRSLPPSPKLGDLGQARAQFVGMKANVTGGLSMKRRTSIPRLSLGGISTTSNDHKTSRGFDPVRLIGRNNESVMNTPIQLHFDPIAANQGRTELMSSQAGIGGKGHIEIPSELTESFPYEHGPKEVLTDVYLGSEQNARDANLLSSMGFGLIINVAKEVECPWEPTSSPAPIQQAWPNRYP-QQQQQQLSPNHHQTPPKKTGLMVRPTASTPNLKRSFEGKIRVSLPEQPTSSTTSQASSPFEMKRLDADRTNSRPSLDYIKLAWSHDQDGLTEIFNSSEVFSLIDKARSNHLKTLVHCQCGVSRSATFVIGYCMREAFVNPNHLKLSGKMHDAYSFVKEKSPWAGPNMGLIYQLIEYEKVLFKARRAIVEEEEEEDVEDDDNDEDNSIPHRLSDDDDHQPRMVIDKPSPNHPDPDFDFGSDEDPSNADAEDSEMIDLHHLPHQQQQAYVNHDTTPTLNFAINTLDD
416690	GC_00007915		PST_W054b	6237	53	54	2	0	0.994396121186185	0.989202328123626	0.991792425021041	PF00782.25	Dual specificity phosphatase, catalytic domain							6237	Chr_4	----MEYLPIYQPHQQNDEQEEEEEEEEDGQYPTPMNNPYAEIEDGWRKSISGDQQQQQPAQTQKTIKLKNNNNNHSNDQVLNQLGHFSFNNNNKTNDLKNQPLSMNLFSMRRTEGSFRPPNSSSASKNSFSSSELTLDHSITPRTRLSSFSTDLEPISASPTSPNSPYSFPTTTDHHQSLPQFQLQPTTSFN-PPPPPRASRASLPTSHYPPVALASSSTSSFSSSDDGLLLRRASSSSLASVGSVCSSTNGLKARRGFTKPLSLSLAVPTNSHQTTAQALATPLRARHDSSTNNSAFSRSLPPSPKLGDLGQARAQFVGMKANVTGGLSMKRRTSIPRLSLGGISTTSNDHKTSRGFDPVRLIGRNNESVMNTPIQLHFDPIAANQGRTELMSSQAGTGGKGHIEIPSELTESFPYEHGPKEVLTDVYLGSEQNARDANLLSSMGFGLIINVAKEVECPWEPTSSPAPIQQAWPNRYP-QQQQQQLSPNHHQTPPKKTGLMVRPTASTPNLKRSFEGKIRVSLPEQPSSTTTSQASSPFEMKRLDADRTNSRPSLDYIKLAWSHDQDGLTEIFNSSEVFSLIDKARSNHLKTLVHCQCGVSRSATFVIGYCMREAFVNPNHLKLSGKMHDAYSFVKEKSPWAGPNMGLIYQLIEYEKVLFKARRAIVEEEEEEEV---DEDEDDSIPHRLSDDDDDQPRMVIDKPSPNHPDPDFDFGSDEDPSNADAEDSEMIDLHHLPHQQQQAYVNHDTTPTLNFAINTLDD
416691	GC_00007915		PST_W057a	1943	53	54	2	0	0.994396121186185	0.989202328123626	0.991792425021041	PF00782.25	Dual specificity phosphatase, catalytic domain							1943	Chr_1	MSSTTTALPIYQPHQQNDEQ-QEEEEEEDGQYPTPMNNPYAEIEDGWRKSISGDQQQQQPAQAQKTIKLK--NNNHSNDQVLNQLGHFSF--NNKTNDLKNQPLSMNLFSMRRTEGSFRPPNSSSASKNSFSSSELTLDHSITPRTRLSSFSTDLEPISASPTSPNSPYSFPTTTDHHQSLPQFQLQPTTSFN-PPPPPRASRASLPTSHYPPVALASSSTSSFSSSDDGLLLRRASSSSLASVGSVCSSTNGLKARRGFTKPLSLSLAVPTNSHQTTAQALATPLRARHDSSTNNSAFSRSLPPSPKLGDLGQARAQFVGMKANVTGGLSMKRRTSIPRLSLGGISTTSNDHKTSRGFDPVRLIGRNNESVMNTPIQLHFDPIAANQGRTELMSSQAGIGGKGHIEIPSELTESFPYEHGPKEVLTDVYLGSEQNARDANLLSSMGFGLIINVAKEVECPWEPTSSPAPIQQAWPNRYP-QQQQQQLSPNHHQTPPKKTGLMVRPTASTPNLKRSFEGKIRVSLPEQPTSSTTSQASSPFEMKRLDADRTNSRPSLDYIKLAWSHDQDGLTEIFNSSEVFSLIDKARSNHLKTLVHCQCGVSRSATFVIGYCMREAFVNPNHLKLSGKMHDAYSFVKEKSPWAGPNMGLIYQLIEYEKVLFKARRAIVEEEEEEDVEDDDNDEDNSIPHRLSDDDDHQPRMVIDKPSPNHPDPDFDFGSDEDPSNADAEDSEMIDLHHLPHQQQQAYVNHDTTPTLNFAINTLDD
416692	GC_00007915		PST_W057b	2845	53	54	2	0	0.994396121186185	0.989202328123626	0.991792425021041	PF00782.25	Dual specificity phosphatase, catalytic domain							2845	Chr_3	MSSTTTALPIYQPHQQNDEQEEEEEEEEDGQYPTPMNNPYAEIEDGWRKSISGDQQQQQPAQTQKTIKLKNNNNNHSNDQVLNQLGHFSFNNNNKTNDLKNQPLSMNLFSMRRTEGSFRPPNSSSASKNSFSSSELTLDHSITPRTRLSSFSTDLEPISASPTSPNSPYSFPTTTDHHQSLPQFQLQPTTSFN-PPPPPRASRASLPTSHYPPVALASSSTSSFSSSDDGLLLRRASSSSLASVGSVCSSTNGLKARRGFTKPLSLSLAVPTNSHQTTAQALATPLRARHDSSTNNSAFSRSLPPSPKLGDLGQARAQFVGMKANVTGGLSMKRRTSIPRLSLGGISTTSNDHKTSRGFDPVRLIGRNNESVMNTPIQLHFDPIAANQGRTELMSSQAGTGGKGHIEIPSELTESFPYEHGPKEVLTDVYLGSEQNARDANLLSSMGFGLIINVAKEVECPWEPTSSPAPIQQAWPNRYP-QQQQQQLSPNHHQTPPKKTGLMVRPTASTPNLKRSFEGKIRVSLPEQPSSTTTSQASSPFEMKRLDADRTNSRPSLDYIKLAWSHDQDGLTEIFNSSEVFSLIDKARSNHLKTLVHCQCGVSRSATFVIGYCMREAFVNPNHLKLSGKMHDAYSFVKEKSPWAGPNMGLIYQLIEYEKVLFKARRAIVEEEEEEEV---DEDEDDSIPHRLSDDDDDQPRMVIDKPSPNHPDPDFDFGSDEDPSNADAEDSEMIDLHHLPHQQQQAYVNHDTTPTLNFAINTLDD
416693	GC_00007915		PST_W088a	4939	53	54	2	0	0.994396121186185	0.989202328123626	0.991792425021041	PF00782.25	Dual specificity phosphatase, catalytic domain							4939	Chr_1	MSSTTTALPIYQPHQQNDEQ-QEEEEEEDGQYPTPMNNPYAEIEDGWRKSISGDQQQQQPAQAQKTIKLK--NNNHSNDQVLNQLGHFSF--NNKTNDLKNQPLSMNLFSMRRTEGSFRPPNSSSASKNSFSSSELTLDHSITPRTRLSSFSTDLEPISASPTSPNSPYSFPTTTDHHQSLPQFQLQPTTSFN-PPPPPRASRASLPTSHYPPVALASSSTSSFSSSDDGLLLRRASSSSLASVGSVCSSTNGLKARRGFTKPLSLSLAVPTNSHQTTAQALATPLRARHDSSTNNSAFSRSLPPSPKLGDLGQARAQFVGMKANVTGGLSMKRRTSIPRLSLGGISTTSNDHKTSRGFDPVRLIGRNNESVMNTPIQLHFDPIAANQGRTELMSSQAGIGGKGHIEIPSELTESFPYEHGPKEVLTDVYLGSEQNARDANLLSSMGFGLIINVAKEVECPWEPTSSPAPIQQAWPNRYP-QQQQQQLSPNHHQTPPKKTGLMVRPTASTPNLKRSFEGKIRVSLPEQPTSSTTSQASSPFEMKRLDADRTNSRPSLDYIKLAWSHDQDGLTEIFNSSEVFSLIDKARSNHLKTLVHCQCGVSRSATFVIGYCMREAFVNPNHLKLSGKMHDAYSFVKEKSPWAGPNMGLIYQLIEYEKVLFKARRAIVEEEEEEDVEDDDNDEDNSIPHRLSDDDDHQPRMVIDKPSPNHPDPDFDFGSDEDPSNADAEDSEMIDLHHLPHQQQQAYVNHDTTPTLNFAINTLDD
416694	GC_00007915		PST_W088b	495	53	54	2	0	0.994396121186185	0.989202328123626	0.991792425021041	PF00782.25	Dual specificity phosphatase, catalytic domain							495	Chr_3	MSSTTTALPIYQPHQQNDEQEEEEEEEEDGQYPTPMNNPYAEIEDGWRKSISGDQQQQQPAQTQKTIKLKNNNNNHSNDQVLNQLGHFSFNNNNKTNDLKNQPLSMNLFSMRRTEGSFRPPNSSSASKNSFSSSELTLDHSITPRTRLSSFSTDLEPISASPTSPNSPYSFPTTTDHHQSLPQFQLQPTTSFN-PPPPPRASRASLPTSHYPPVALASSSTSSFSSSDDGLLLRRASSSSLASVGSVCSSTNGLKARRGFTKPLSLSLAVPTNSHQTTAQALATPLRARHDSSTNNSAFSRSLPPSPKLGDLGQARAQFVGMKANVTGGLSMKRRTSIPRLSLGGISTTSNDHKTSRGFDPVRLIGRNNESVMNTPIQLHFDPIAANQGRTELMSSQAGTGGKGHIEIPSELTESFPYEHGPKEVLTDVYLGSEQNARDANLLSSMGFGLIINVAKEVECPWEPTSSPAPIQQAWPNRYP-QQQQQQLSPNHHQTPPKKTGLMVRPTASTPNLKRSFEGKIRVSLPEQPSSTTTSQASSPFEMKRLDADRTNSRPSLDYIKLAWSHDQDGLTEIFNSSEVFSLIDKARSNHLKTLVHCQCGVSRSATFVIGYCMREAFVNPNHLKLSGKMHDAYSFVKEKSPWAGPNMGLIYQLIEYEKVLFKARRAIVEEEEEEEV---DEDEDDSIPHRLSDDDDDQPRMVIDKPSPNHPDPDFDFGSDEDPSNADAEDSEMIDLHHLPHQQQQAYVNHDTTPTLNFAINTLDD
416695	GC_00007915		PST_Yr1646a	1785	53	54	2	0	0.994396121186185	0.989202328123626	0.991792425021041	PF00782.25	Dual specificity phosphatase, catalytic domain							1785	Chr_1	MSSTTTALPIYQPHQQNDEQ-QEEEEEEDGQYPTPMNNPYAEIEDGWRKSISGDQQQQQPAQAQKTIKLK--NNNHSNDQVLNQLGHFSF--NNKTNDLKNQPLSMNLFSMRRTEGSFRPPNSSSASKNSFSSSELTLDHSITPRTRLSSFSTDLEPISASPTSPNSPYSFPTTTDHHQSLPQFQLQPTTSFN-PPPPPRASRASLPTSHYPPVALASSSTSSFSSSDDGLLLRRASSSSLASVGSVCSSTNGLKARRGFTKPLSLSLAVPTNSHQTTAQALATPLRARHDSSTNNSAFSRSLPPSPKLGDLGQARAQFVGMKANVTGGLSMKRRTSIPRLSLGGISTTSNDHKTSRGFDPVRLIGRNNESVMNTPIQLHFDPIAANQGRTELMSSQAGIGGKGHIEIPSELTESFPYEHGPKEVLTDVYLGSEQNARDANLLSSMGFGLIINVAKEVECPWEPTSSPAPIQQAWPNRYP-QQQQQQLSPNHHQTPPKKTGLMVRPTASTPNLKRSFEGKIRVSLPEQPTSSTTSQASSPFEMKRLDADRTNSRPSLDYIKLAWSHDQDGLTEIFNSSEVFSLIDKARSNHLKTLVHCQCGVSRSATFVIGYCMREAFVNPNHLKLSGKMHDAYSFVKEKSPWAGPNMGLIYQLIEYEKVLFKARRAIVEEEEEEDVEDDDNDEDNSIPHRLSDDDDHQPRMVIDKPSPNHPDPDFDFGSDEDPSNADAEDSEMIDLHHLPHQQQQAYVNHDTTPTLNFAINTLDD
416696	GC_00007915		PST_Yr1646b	684	53	54	2	0	0.994396121186185	0.989202328123626	0.991792425021041	PF00782.25	Dual specificity phosphatase, catalytic domain							684	Chr_3	MSSTTTALPIYQPHQQNDEQEEEEEEEEDGQYPTPMNNPYAEIEDGWRKSISGDQQQQQPAQTQKTIKLKNNNNNHSNDQVLNQLGHFSFNNNNKTNDLKNQPLSMNLFSMRRTEGSFRPPNSSSASKNSFSSSELTLDHSITPRTRLSSFSTDLEPISASPTSPNSPYSFPTTTDHHQSLPQFQLQPTTSFN-PPPPPRASRASLPTSHYPPVALASSSTSSFSSSDDGLLLRRASSSSLASVGSVCSSTNGLKARRGFTKPLSLSLAVPTNSHQTTAQALATPLRARHDSSTNNSAFSRSLPPSPKLGDLGQARAQFVGMKANVTGGLSMKRRTSIPRLSLGGISTTSNDHKTSRGFDPVRLIGRNNESVMNTPIQLHFDPIAANQGRTELMSSQAGTGGKGHIEIPSELTESFPYEHGPKEVLTDVYLGSEQNARDANLLSSMGFGLIINVAKEVECPWEPTSSPAPIQQAWPNRYP-QQQQQQLSPNHHQTPPKKTGLMVRPTASTPNLKRSFEGKIRVSLPEQPSSTTTSQASSPFEMKRLDADRTNSRPSLDYIKLAWSHDQDGLTEIFNSSEVFSLIDKARSNHLKTLVHCQCGVSRSATFVIGYCMREAFVNPNHLKLSGKMHDAYSFVKEKSPWAGPNMGLIYQLIEYEKVLFKARRAIVEEEEEEEV---DEDEDDSIPHRLSDDDDDQPRMVIDKPSPNHPDPDFDFGSDEDPSNADAEDSEMIDLHHLPHQQQQAYVNHDTTPTLNFAINTLDD
416697	GC_00007915		PST_Yr1706a	1792	53	54	2	0	0.994396121186185	0.989202328123626	0.991792425021041	PF00782.25	Dual specificity phosphatase, catalytic domain							1792	Chr_1	MSSTTTALPIYQPHQQNDEQ-QEEEEEEDGQYPTPMNNPYAEIEDGWRKSISGDQQQQQPAQAQKTIKLK--NNNHSNDQVLNQLGHFSF--NNKTNDLKNQPLSMNLFSMRRTEGSFRPPNSSSASKNSFSSSELTLDHSITPRTRLSSFSTDLEPISASPTSPNSPYSFPTTTDHHQSLPQFQLQPTTSFN-PPPPPRASRASLPTSHYPPVALASSSTSSFSSSDDGLLLRRASSSSLASVGSVCSSTNGLKARRGFTKPLSLSLAVPTNSHQTTAQALATPLRARHDSSTNNSAFSRSLPPSPKLGDLGQARAQFVGMKANVTGGLSMKRRTSIPRLSLGGISTTSNDHKTSRGFDPVRLIGRNNESVMNTPIQLHFDPIAANQGRTELMSSQAGIGGKGHIEIPSELTESFPYEHGPKEVLTDVYLGSEQNARDANLLSSMGFGLIINVAKEVECPWEPTSSPAPIQQAWPNRYP-QQQQQQLSPNHHQTPPKKTGLMVRPTASTPNLKRSFEGKIRVSLPEQPTSSTTSQASSPFEMKRLDADRTNSRPSLDYIKLAWSHDQDGLTEIFNSSEVFSLIDKARSNHLKTLVHCQCGVSRSATFVIGYCMREAFVNPNHLKLSGKMHDAYSFVKEKSPWAGPNMGLIYQLIEYEKVLFKARRAIVEEEEEEDVEDDDNDEDNSIPHRLSDDDDHQPRMVIDKPSPNHPDPDFDFGSDEDPSNADAEDSEMIDLHHLPHQQQQAYVNHDTTPTLNFAINTLDD
416698	GC_00007915		PST_Yr1706b	485	53	54	2	0	0.994396121186185	0.989202328123626	0.991792425021041	PF00782.25	Dual specificity phosphatase, catalytic domain							485	Chr_3	MSSTTTALPIYQPHQQNDEQEEEEEEEEDGQYPTPMNNPYAEIEDGWRKSISGDQQQQQPAQTQKTIKLKNNNNNHSNDQVLNQLGHFSFNNNNKTNDLKNQPLSMNLFSMRRTEGSFRPPNSSSASKNSFSSSELTLDHSITPRTRLSSFSTDLEPISASPTSPNSPYSFPTTTDHHQSLPQFQLQPTTSFN-PPPPPRASRASLPTSHYPPVALASSSTSSFSSSDDGLLLRRASSSSLASVGSVCSSTNGLKARRGFTKPLSLSLAVPTNSHQTTAQALATPLRARHDSSTNNSAFSRSLPPSPKLGDLGQARAQFVGMKANVTGGLSMKRRTSIPRLSLGGISTTSNDHKTSRGFDPVRLIGRNNESVMNTPIQLHFDPIAANQGRTELMSSQAGTGGKGHIEIPSELTESFPYEHGPKEVLTDVYLGSEQNARDANLLSSMGFGLIINVAKEVECPWEPTSSPAPIQQAWPNRYP-QQQQQQLSPNHHQTPPKKTGLMVRPTASTPNLKRSFEGKIRVSLPEQPSSTTTSQASSPFEMKRLDADRTNSRPSLDYIKLAWSHDQDGLTEIFNSSEVFSLIDKARSNHLKTLVHCQCGVSRSATFVIGYCMREAFVNPNHLKLSGKMHDAYSFVKEKSPWAGPNMGLIYQLIEYEKVLFKARRAIVEEEEEEEV---DEDEDDSIPHRLSDDDDDQPRMVIDKPSPNHPDPDFDFGSDEDPSNADAEDSEMIDLHHLPHQQQQAYVNHDTTPTLNFAINTLDD
416699	GC_00007915		PST_Yr1716a	9876	53	54	2	0	0.994396121186185	0.989202328123626	0.991792425021041	PF00782.25	Dual specificity phosphatase, catalytic domain							9876	Chr_1	MSSTTTALPIYQPHQQNDEQ-QEEEEEEDGQYPTPMNNPYAEIEDGWRKSISGDQQQQQPAQAQKTIKLK--NNNHSNDQVLNQLGHFSF--NNKTNDLKNQPLSMNLFSMRRTEGSFRPPNSSSASKNSFSSSELTLDHSITPRTRLSSFSTDLEPISASPTSPNSPYSFPTTTDHHQSLPQFQLQPTTSFN-PPPPPRASRASLPTSHYPPVALASSSTSSFSSSDDGLLLRRASSSSLASVGSVCSSTNGLKARRGFTKPLSLSLAVPTNSHQTTAQALATPLRARHDSSTNNSAFSRSLPPSPKLGDLGQARAQFVGMKANVTGGLSMKRRTSIPRLSLGGISTTSNDHKTSRGFDPVRLIGRNNESVMNTPIQLHFDPIAANQGRTELMSSQAGIGGKGHIEIPSELTESFPYEHGPKEVLTDVYLGSEQNARDANLLSSMGFGLIINVAKEVECPWEPTSSPAPIQQAWPNRYP-QQQQQQLSPNHHQTPPKKTGLMVRPTASTPNLKRSFEGKIRVSLPEQPTSSTTSQASSPFEMKRLDADRTNSRPSLDYIKLAWSHDQDGLTEIFNSSEVFSLIDKARSNHLKTLVHCQCGVSRSATFVIGYCMREAFVNPNHLKLSGKMHDAYSFVKEKSPWAGPNMGLIYQLIEYEKVLFKARRAIVEEEEEEDVEDDDNDEDNSIPHRLSDDDDHQPRMVIDKPSPNHPDPDFDFGSDEDPSNADAEDSEMIDLHHLPHQQQQAYVNHDTTPTLNFAINTLDD
416700	GC_00007915		PST_Yr1716b	652	53	54	2	0	0.994396121186185	0.989202328123626	0.991792425021041	PF00782.25	Dual specificity phosphatase, catalytic domain							652	Chr_3	MSSTTTALPIYQPHQQNDEQEEEEEEEEDGQYPTPMNNPYAEIEDGWRKSISGDQQQQQPAQTQKTIKLKNNNNNHSNDQVLNQLGHFSFNNNNKTNDLKNQPLSMNLFSMRRTEGSFRPPNSSSASKNSFSSSELTLDHSITPRTRLSSFSTDLEPISASPTSPNSPYSFPTTTDHHQSLPQFQLQPTTSFN-PPPPPRASRASLPTSHYPPVALASSSTSSFSSSDDGLLLRRASSSSLASVGSVCSSTNGLKARRGFTKPLSLSLAVPTNSHQTTAQALATPLRARHDSSTNNSAFSRSLPPSPKLGDLGQARAQFVGMKANVTGGLSMKRRTSIPRLSLGGISTTSNDHKTSRGFDPVRLIGRNNESVMNTPIQLHFDPIAANQGRTELMSSQAGTGGKGHIEIPSELTESFPYEHGPKEVLTDVYLGSEQNARDANLLSSMGFGLIINVAKEVECPWEPTSSPAPIQQAWPNRYP-QQQQQQLSPNHHQTPPKKTGLMVRPTASTPNLKRSFEGKIRVSLPEQPSSTTTSQASSPFEMKRLDADRTNSRPSLDYIKLAWSHDQDGLTEIFNSSEVFSLIDKARSNHLKTLVHCQCGVSRSATFVIGYCMREAFVNPNHLKLSGKMHDAYSFVKEKSPWAGPNMGLIYQLIEYEKVLFKARRAIVEEEEEEEV---DEDEDDSIPHRLSDDDDDQPRMVIDKPSPNHPDPDFDFGSDEDPSNADAEDSEMIDLHHLPHQQQQAYVNHDTTPTLNFAINTLDD
416701	GC_00007915		PST_Yr2011a	1767	53	54	2	0	0.994396121186185	0.989202328123626	0.991792425021041	PF00782.25	Dual specificity phosphatase, catalytic domain							1767	Chr_1	MSSTTTALPIYQPHQQNDEQ-QEEEEEEDGQYPTPMNNPYAEIEDGWRKSISGDQQQQQPAQAQKTIKLK--NNNHSNDQVLNQLGHFSF--NNKTNDLKNQPLSMNLFSMRRTEGSFRPPNSSSASKNSFSSSELTLDHSITPRTRLSSFSTDLEPISASPTSPNSPYSFPTTTDHHQSLPQFQLQPTTSFN-PPPPPRASRASLPTSHYPPVALASSSTSSFSSSDDGLLLRRASSSSLASVGSVCSSTNGLKARRGFTKPLSLSLAVPTNSHQTTAQALATPLRARHDSSTNNSAFSRSLPPSPKLGDLGQARAQFVGMKANVTGGLSMKRRTSIPRLSLGGISTTSNDHKTSRGFDPVRLIGRNNESVMNTPIQLHFDPIAANQGRTELMSSQAGIGGKGHIEIPSELTESFPYEHGPKEVLTDVYLGSEQNARDANLLSSMGFGLIINVAKEVECPWEPTSSPAPIQQAWPNRYP-QQQQQQLSPNHHQTPPKKTGLMVRPTASTPNLKRSFEGKIRVSLPEQPTSSTTSQASSPFEMKRLDADRTNSRPSLDYIKLAWSHDQDGLTEIFNSSEVFSLIDKARSNHLKTLVHCQCGVSRSATFVIGYCMREAFVNPNHLKLSGKMHDAYSFVKEKSPWAGPNMGLIYQLIEYEKVLFKARRAIVEEEEEEDVEDDDNDEDNSIPHRLSDDDDHQPRMVIDKPSPNHPDPDFDFGSDEDPSNADAEDSEMIDLHHLPHQQQQAYVNHDTTPTLNFAINTLDD
416702	GC_00007915		PST_Yr2011b	475	53	54	2	0	0.994396121186185	0.989202328123626	0.991792425021041	PF00782.25	Dual specificity phosphatase, catalytic domain							475	Chr_3	MSSTTTALPIYQPHQQNDEQEEEEEEEEDGQYPTPMNNPYAEIEDGWRKSISGDQQQQQPAQTQKTIKLKNNNNNHSNDQVLNQLGHFSFNNNNKTNDLKNQPLSMNLFSMRRTEGSFRPPNSSSASKNSFSSSELTLDHSITPRTRLSSFSTDLEPISASPTSPNSPYSFPTTTDHHQSLPQFQLQPTTSFN-PPPPPRASRASLPTSHYPPVALASSSTSSFSSSDDGLLLRRASSSSLASVGSVCSSTNGLKARRGFTKPLSLSLAVPTNSHQTTAQALATPLRARHDSSTNNSAFSRSLPPSPKLGDLGQARAQFVGMKANVTGGLSMKRRTSIPRLSLGGISTTSNDHKTSRGFDPVRLIGRNNESVMNTPIQLHFDPIAANQGRTELMSSQAGTGGKGHIEIPSELTESFPYEHGPKEVLTDVYLGSEQNARDANLLSSMGFGLIINVAKEVECPWEPTSSPAPIQQAWPNRYP-QQQQQQLSPNHHQTPPKKTGLMVRPTASTPNLKRSFEGKIRVSLPEQPSSTTTSQASSPFEMKRLDADRTNSRPSLDYIKLAWSHDQDGLTEIFNSSEVFSLIDKARSNHLKTLVHCQCGVSRSATFVIGYCMREAFVNPNHLKLSGKMHDAYSFVKEKSPWAGPNMGLIYQLIEYEKVLFKARRAIVEEEEEEEV---DEDEDDSIPHRLSDDDDDQPRMVIDKPSPNHPDPDFDFGSDEDPSNADAEDSEMIDLHHLPHQQQQAYVNHDTTPTLNFAINTLDD
416703	GC_00007915		PST_Yr2015a	1728	53	54	2	0	0.994396121186185	0.989202328123626	0.991792425021041	PF00782.25	Dual specificity phosphatase, catalytic domain							1728	Chr_1	MSSTTTALPIYQPHQQNDEQ-QEEEEEEDGQYPTPMNNPYAEIEDGWRKSISGDQQQQQPAQAQKTIKLK--NNNHSNDQVLNQLGHFSF--NNKTNDLKNQPLSMNLFSMRRTEGSFRPPNSSSASKNSFSSSELTLDHSITPRTRLSSFSTDLEPISASPTSPNSPYSFPTTTDHHQSLPQFQLQPTTSFN-PPPPPRASRASLPTSHYPPVALASSSTSSFSSSDDGLLLRRASSSSLASVGSVCSSTNGLKARRGFTKPLSLSLAVPTNSHQTTAQALATPLRARHDSSTNNSAFSRSLPPSPKLGDLGQARAQFVGMKANVTGGLSMKRRTSIPRLSLGGISTTSNDHKTSRGFDPVRLIGRNNESVMNTPIQLHFDPIAANQGRTELMSSQAGIGGKGHIEIPSELTESFPYEHGPKEVLTDVYLGSEQNARDANLLSSMGFGLIINVAKEVECPWEPTSSPAPIQQAWPNRYP-QQQQQQLSPNHHQTPPKKTGLMVRPTASTPNLKRSFEGKIRVSLPEQPTSSTTSQASSPFEMKRLDADRTNSRPSLDYIKLAWSHDQDGLTEIFNSSEVFSLIDKARSNHLKTLVHCQCGVSRSATFVIGYCMREAFVNPNHLKLSGKMHDAYSFVKEKSPWAGPNMGLIYQLIEYEKVLFKARRAIVEEEEEEDVEDDDNDEDNSIPHRLSDDDDHQPRMVIDKPSPNHPDPDFDFGSDEDPSNADAEDSEMIDLHHLPHQQQQAYVNHDTTPTLNFAINTLDD
416704	GC_00007915		PST_Yr2015b	472	53	54	2	0	0.994396121186185	0.989202328123626	0.991792425021041	PF00782.25	Dual specificity phosphatase, catalytic domain							472	Chr_3	MSSTTTALPIYQPHQQNDEQEEEEEEEEDGQYPTPMNNPYAEIEDGWRKSISGDQQQQQPAQTQKTIKLKNNNNNHSNDQVLNQLGHFSFNNNNKTNDLKNQPLSMNLFSMRRTEGSFRPPNSSSASKNSFSSSELTLDHSITPRTRLSSFSTDLEPISASPTSPNSPYSFPTTTDHHQSLPQFQLQPTTSFN-PPPPPRASRASLPTSHYPPVALASSSTSSFSSSDDGLLLRRASSSSLASVGSVCSSTNGLKARRGFTKPLSLSLAVPTNSHQTTAQALATPLRARHDSSTNNSAFSRSLPPSPKLGDLGQARAQFVGMKANVTGGLSMKRRTSIPRLSLGGISTTSNDHKTSRGFDPVRLIGRNNESVMNTPIQLHFDPIAANQGRTELMSSQAGTGGKGHIEIPSELTESFPYEHGPKEVLTDVYLGSEQNARDANLLSSMGFGLIINVAKEVECPWEPTSSPAPIQQAWPNRYP-QQQQQQLSPNHHQTPPKKTGLMVRPTASTPNLKRSFEGKIRVSLPEQPSSTTTSQASSPFEMKRLDADRTNSRPSLDYIKLAWSHDQDGLTEIFNSSEVFSLIDKARSNHLKTLVHCQCGVSRSATFVIGYCMREAFVNPNHLKLSGKMHDAYSFVKEKSPWAGPNMGLIYQLIEYEKVLFKARRAIVEEEEEEEV---DEDEDDSIPHRLSDDDDDQPRMVIDKPSPNHPDPDFDFGSDEDPSNADAEDSEMIDLHHLPHQQQQAYVNHDTTPTLNFAINTLDD
416705	GC_00007915		PST_Yr201644_1	1797	53	54	2	0	0.994396121186185	0.989202328123626	0.991792425021041	PF00782.25	Dual specificity phosphatase, catalytic domain							1797	Chr_1	MSSTTTALPIYQPHQQNDEQ-QEEEEEEDGQYPTPMNNPYAEIEDGWRKSISGDQQQQQPAQAQKTIKLK--NNNHSNDQVLNQLGHFSF--NNKTNDLKNQPLSMNLFSMRRTEGSFRPPNSSSASKNSFSSSELTLDHSITPRTRLSSFSTDLEPISASPTSPNSPYSFPTTTDHHQSLPQFQLQPTTSFN-PPPPPRASRASLPTSHYPPVALASSSTSSFSSSDDGLLLRRASSSSLASVGSVCSSTNGLKARRGFTKPLSLSLAVPTNSHQTTAQALATPLRARHDSSTNNSAFSRSLPPSPKLGDLGQARAQFVGMKANVTGGLSMKRRTSIPRLSLGGISTTSNDHKTSRGFDPVRLIGRNNESVMNTPIQLHFDPIAANQGRTELMSSQAGIGGKGHIEIPSELTESFPYEHGPKEVLTDVYLGSEQNARDANLLSSMGFGLIINVAKEVECPWEPTSSPAPIQQAWPNRYP-QQQQQQLSPNHHQTPPKKTGLMVRPTASTPNLKRSFEGKIRVSLPEQPTSSTTSQASSPFEMKRLDADRTNSRPSLDYIKLAWSHDQDGLTEIFNSSEVFSLIDKARSNHLKTLVHCQCGVSRSATFVIGYCMREAFVNPNHLKLSGKMHDAYSFVKEKSPWAGPNMGLIYQLIEYEKVLFKARRAIVEEEEEEDVEDDDNDEDNSIPHRLSDDDDHQPRMVIDKPSPNHPDPDFDFGSDEDPSNADAEDSEMIDLHHLPHQQQQAYVNHDTTPTLNFAINTLDD
416706	GC_00007915		PST_Yr201644_2	654	53	54	2	0	0.994396121186185	0.989202328123626	0.991792425021041	PF00782.25	Dual specificity phosphatase, catalytic domain							654	Chr_3	MSSTTTALPIYQPHQQNDEQEEEEEEEEDGQYPTPMNNPYAEIEDGWRKSISGDQQQQQPAQTQKTIKLKNNNNNHSNDQVLNQLGHFSFNNNNKTNDLKNQPLSMNLFSMRRTEGSFRPPNSSSASKNSFSSSELTLDHSITPRTRLSSFSTDLEPISASPTSPNSPYSFPTTTDHHQSLPQFQLQPTTSFN-PPPPPRASRASLPTSHYPPVALASSSTSSFSSSDDGLLLRRASSSSLASVGSVCSSTNGLKARRGFTKPLSLSLAVPTNSHQTTAQALATPLRARHDSSTNNSAFSRSLPPSPKLGDLGQARAQFVGMKANVTGGLSMKRRTSIPRLSLGGISTTSNDHKTSRGFDPVRLIGRNNESVMNTPIQLHFDPIAANQGRTELMSSQAGTGGKGHIEIPSELTESFPYEHGPKEVLTDVYLGSEQNARDANLLSSMGFGLIINVAKEVECPWEPTSSPAPIQQAWPNRYP-QQQQQQLSPNHHQTPPKKTGLMVRPTASTPNLKRSFEGKIRVSLPEQPSSTTTSQASSPFEMKRLDADRTNSRPSLDYIKLAWSHDQDGLTEIFNSSEVFSLIDKARSNHLKTLVHCQCGVSRSATFVIGYCMREAFVNPNHLKLSGKMHDAYSFVKEKSPWAGPNMGLIYQLIEYEKVLFKARRAIVEEEEEEEV---DEDEDDSIPHRLSDDDDDQPRMVIDKPSPNHPDPDFDFGSDEDPSNADAEDSEMIDLHHLPHQQQQAYVNHDTTPTLNFAINTLDD
416707	GC_00007916		PSH_233a	14897	53	54	2	0	0.976911215377131	0.991203497244256	0.984005461642242									14897	Chr_13	METQTILIKKHSPGLERFDELLNRIRKSTRTNENLFPSIHAPSTYHHHHQKETEQIKNNEVVVKLSSSTIIPTHNTEEPPIEHQNKKLDWASLVEAARDSDDQEDQLPDLTEWTNPSDIKIPSRDNDVVLDVQSRSEIQASPPLSLLDKLVKIQLGATTPAGTNDDKIQNISEPPESNKPTPITTEPSNSSGRRKKNSFLLSPSTSRLLNQNQKQSIARLIIPAPSLPPTTTTSTTTPSITSSNQARLSPPSATTPTTHHLGHTLVSPSYISPLPLPSSSSSSDHFHAPIEQHTKPKSKPKSKTKIREKTKENFNKEPLHQQRQRQKSIIDPDNGLVDSHDTYQDRNNRKIDHRYRASIQTITSKEEHRHNRSLTNLEEE-EESHKSKIGEIEKVKPKKNKKKPKQMRGSEADSDPHSQSIPLAPSSSTTTTFQNHIHSPPPTNPSPTDPT---TTTTSNHPRKSSITSPTSLNSGAVRRGRGAMNLFDKLTGGTLLNSSSSSTTITAAAPLK
416708	GC_00007916		PSH_233b	13486	53	54	2	0	0.976911215377131	0.991203497244256	0.984005461642242									13486	Chr_13	METQTILIKKHSPGLERFDELLNRIRKSTRTNENLFPSIHAPSTYHHHHQKETEQIKNNEVVVKLSSSTIIPTHNTEEPPIEHQNKKLDWASLVEAARDSDDQEDQLPDLTEWTNPSDIKIPSRDNDVVLDVQSRSEIQASPPLSLLDKLVKIQLGATTPAGTNDDKIQNISEPPESNKPTPITTEPSNSSGRRKKNSFLLSPSTSRLLNQNQKQSIARLIIPAPSLPPTTTTSTTTPSITSSNQARLSPPSATTPTTHHLGHTLVSPSYISPLPLPSSSSSSDHFHAPIEQHTKPKSKPKSKTKIREKTKENFNKEPLHQQRQRQKSIIDPDNGLVDSHDTYQDRNNRKIDHRYRASIQTITSKEEHRHNRSLTNLEEE-EESHKSKIGEIEKVKPKKNKKKPKQMRGSEADSDPHSQSIPLAPSSSTTTTFQNHIHSPPPTNPSPTDPT---TTTTSNHPRKSSITSPTSLNSGAVRRGRGAMNLFDKLTGGTLLNSSSSSTTITAAAPLK
416709	GC_00007916		PSH_76a	14236	53	54	2	0	0.976911215377131	0.991203497244256	0.984005461642242									14236	Chr_13	METQTILIKKHSPGLERFDELLNRIRKSTRTNENLFPSIHAPSTYHHHHQKETEQIKNNEVVVKLSSSTIIPTHNTEEPPIEHQNKKLDWASLVEAARDSDDQEDQLPDLTEWTNPSDIKIPSRDNDVVLDVQSRSEIQASPPLSLLDKLVKIQLGATTPAGTNDDKIQNISEPPESNKPTPITTEPSNSSGRRKKNSFLLSPSTSRLLNQNQKQSIARLIIPAPSLPPTTTTSTTTPSITSSNQARLSPPSATTPTTHHLGHTLVSPSYISPLPLPSSSSSSDHFHAPIEQHTKPKSKPKSKTKIREKTKENFNKEPLHQQRQRQKSIIDPDNGLVDSHDTYQDRNNRKIDHRYRASIQTITSKEEHRHNRSLTNLEEE-EESHKSKIGEIEKVKPKKNKKKPKQMRGSEADSDPHSQSIPLAPSSSTTTTFQNHIHSPPPTNPSPTDPT---TTTTSNHPRKSSITSPTSLNSGAVRRGRGAMNLFDKLTGGTLLNSSSSSTTITAAAPLK
416710	GC_00007916		PSH_76b	14134	53	54	2	0	0.976911215377131	0.991203497244256	0.984005461642242									14134	Chr_13	METQTILIKKHSPGLERFDELLNRIRKSTRTNENLFPSIHAPSTYQHHHQKETEEIKNNEVVVKLSSSTIIPTHNTEEPPIEHQNKKLDWASLVEAARDSDDQEDQLPDLTEWTNPSDIKIPSRDNDVVLDVQSRSEIQASPPLSLLDKLVKIQLGATTPAGVDDDKIENITKSPESNKPTPITTEPSNSSGRRKKNSFLLSPSTSRLLNQNQKQSIARLIIPIPSPTTTTTTSTTTPSITSSNQARLSPPLATTTTTHHLGHTLASPSYISPLPLPPSSSSSDHFHSPIEQHPRPKSKPKSKTKTREKTKENFNKEPLHQQRQRQRPIIDPDNGLVDSHDTYPDRNNKKIDHRYRASIQTITSKEEHRHNRSLTNLEEE-EESHKSKIGEIEKVKPKKNKKKPKQMRGSEADSDPHSKSIP-RPPSSSSTTFQTHIHSPTPTNPPPTNPTPTDPTTTTNHPRKSSITSPTSLNSGAVRRGRGAMNLFDKLTGGTLLNSSSSSTTIT-TAPLK
416711	GC_00007916		PSH_NDPSH_1	13687	53	54	2	0	0.976911215377131	0.991203497244256	0.984005461642242									13687	Chr_13	METQTILIKKHSPGLERFDELLNRIRKSTRTNENLFPSIHAPSTYHHHHQKETEQIKNNEVVVKLSSSTIIPTHNTEEPPIEHQNKKLDWASLVEAARDSDDQEDQLPDLTEWTNPSDIKIPSRDNDVVLDVQSRSEIQASPPLSLLDKLVKIQLGATTPAGTNDDKIQNISEPPESNKPTPITTEPSNSSGRRKKNSFLLSPSTSRLLNQNQKQSIARLIIPAPSLPPTTTTSTTTPSITSSNQARLSPPSATTPTTHHLGHTLVSPSYISPLPLPSSSSSSDHFHAPIEQHTKPKSKPKSKTKIREKTKENFNKEPLHQQRQRQKSIIDPDNGLVDSHDTYQDRNNRKIDHRYRASIQTITSKEEHRHNRSLTNLEEE-EESHKSKIGEIEKVKPKKNKKKPKQMRGSEADSDPHSQSIPLAPSSSTTTTFQNHIHSPPPTNPSPTDPT---TTTTSNHPRKSSITSPTSLNSGAVRRGRGAMNLFDKLTGGTLLNSSSSSTTITAAAPLK
416712	GC_00007916		PSH_NDPSH_2	14038	53	54	2	0	0.976911215377131	0.991203497244256	0.984005461642242									14038	Chr_13	METQTILIKKHSPGLERFDELLNRIRKSTRTNENLFPSIHAPSTYQHHHQKETEEIKNNEVVVKLSSSTIIPTHNTEEPPIEHQNKKLDWASLVEAARDSDDQEDQLPDLTEWTNPSDIKIPSRDNDVVLDVQSRSEIQASPPLSLLDKLVKIQLGATTPAGVDDDKIENITKSPESNKPTPITTEPSNSSGRRKKNSFLLSPSTSRLLNQNQKQSIARLIIPIPSPTTTTTTSTTTPSITSSNQARLSPPLATTTTTHHLGHTLASPSYISPLPLPPSSSSSDHFHSPIEQHPRPKSKPKSKTKTREKTKENFNKEPLHQQRQRQRPIIDPDNGLVDSHDTYPDRNNKKIDHRYRASIQTITSKEEHRHNRSLTNLEEE-EESHKSKIGEIEKVKPKKNKKKPKQMRGSEADSDPHSKSIP-RPPSSSSTTFQTHIHSPTPTNPPPTNPTPTDPTTTTNHPRKSSITSPTSLNSGAVRRGRGAMNLFDKLTGGTLLNSSSSSTTIT-TAPLK
416713	GC_00007916		PST_130_1	16949	53	54	2	0	0.976911215377131	0.991203497244256	0.984005461642242									16949	Chr_13	METQTILIKKHSPGLERFDELLNRIRKSTRTNENLFPSIHAPSTYQHHHQKETEEIKNNEVVVKLSSSTIIPTHNTEEPPIEHQNKKLDWASLVEAARDSDDQEDQLPDLTEWTNPSDIKIPSRDNDVVLDVQSRSEIQASPPLSLLDKLVKIQLGATTPAGTNDDKIQNISEPPESNKPTPITTEPSNSSGRRKKNSFLLSPSTSRLLNQNQKQSIARLIIPAPSLPPTTTTSTTTPSITSSNQARLSPPSATTPTTHHLGHTLVSPSYISPLPLPSSSSSSDHFHAPIEQHTKPKSKPKSKTKIREKTKENFNKEPLHQQRQRQKSIIDPDNGLVDSHDTYQDRNNRKIDHRYRASIQTITSKEEHRHNRSLTNLEEEQDQSHKSKIGEIEKVKPKKNKKKPKQMRGSEADSDPHSKSIP-RPPSSSSTTFQTHIHSPTPTNPPPTNPTPTDPTTTTNHPRKSSITSPTSLNSGAVRRGRGAMNLFDKLTGGTLLNSSSSSTTIT-TAPLK
416714	GC_00007916		PST_130_1	10993	53	54	2	0	0.976911215377131	0.991203497244256	0.984005461642242									10993	Chr_13	METQTILIKKHSPGLERFDELLNRIRKSTRTNENLFPSIHAPSTYHHHHQKETEQIKNNEVVVKLSSSTIIPTHNTEEPPIEHQNKKLDWASLVEAARDSDDQEDQLPDLTEWTNPSDIKIPSRDNDVVLDVQSRSEIQASPPLSLLDKLVKIQLGATTPAGTNDDKIQNISEPPESNKPTPITTEPSNSSGRRKKNSFLLSPSTSRLLNQNQKQSIARLIIPAPSLPPTTTTSTTTPSITSSNQARLSPPSATTPTTHHLGHTLASPSYISPLPLPPSSSSSDHFHSPIEQHPRPKSKPKSKTKTREKTKENFNKEPLHQQRQRQRPIIDPDNGLVDSHDTYPDRNNKKIDHRYRASIQTITSKEEHRHNRSLNNLEEE-EESHKSKIGEIEKVKPKKNKKKPKQMRGSEADSDPHSQSIPLAPSSSTTTTFQNHIHSPPPTNPSPTDPT---TTTTSNHPRKSSITSPTSLNSGAVRRGRGAMNLFDKLTGGTLLNSSSSSTTITAAAPLK
416715	GC_00007916		PST_134E36_1	13817	53	54	2	0	0.976911215377131	0.991203497244256	0.984005461642242									13817	Chr_13	METQTILIKKHSPGLERFDELLNRIRKSTRTNENLFPSIHAPSTYHHHHQKETEQIKNNEVVVKLSSSTIIPTHNTEEPPIEHQNKKLDWASLVEAARDSDDQEDQLPDLTEWTNPSDIKIPSRDNDVVLDVQSRSEIQASPPLSLLDKLVKIQLGATTPAGTNDDKIQNISEPPESNKPTPITTEPSNSSGRRKKNSFLLSPSTSRLLNQNQKQSIARLIIPAPSLPPTTTTSTTTPSITSSNQARLSPPSATTPTTHHLGHTLASPSYISPLPLPPSSSSSDHFHSPIEQHPRPKSKPKSKTKTREKTKENFNKEPLHQQRQRQRPIIDPDNGLVDSHDTYPDRNNKKIDHRYRASIQTITSKEEHRHNRSLNNLEEE-EESHKSKIGEIEKVKPKKNKKKPKQMRGSEADSDPHSQSIPLAPSSSTTTTFQNHIHSPPPTNPSPTDPT---TTTTSNHPRKSSITSPTSLNSGAVRRGRGAMNLFDKLTGGTLLNSSSSSTTITAAAPLK
416716	GC_00007916		PST_134E36_2	14782	53	54	2	0	0.976911215377131	0.991203497244256	0.984005461642242									14782	Chr_13	METQTILIKKHSPGLERFDELLNRIRKSTRTNENLFPSIHAPSTYQHHHQKETEEIKNNEVVVKLSSSTIIPTHNTEEPPIEHQNKKLDWASLVEAARDSDDQEDQLPDLTEWTNPSDIKIPSRDNDVVLDVQSRSEIQASPPLSLLDKLVKIQLGATTPAGTNDDKIQNISEPPESNKPTPITTEPSNSSGRRKKNSFLLSPSTSRLLNQNQKQSIARLIIPAPSLPPTTTTSTTTPSITSSNQARLSPPSATTPTTHHLGHTLVSPSYISPLPLPSSSSSSDHFHAPIEQHTKPKSKPKSKTKIREKTKENFNKEPLHQQRQRQKSIIDPDNGLVDSHDTYQDRNNRKIDHRYRASIQTITSKEEHRHNRSLTNLEEEQDQSHKSKIGEIEKVKPKKNKKKPKQMRGSEADSDPHSKSIP-RPPSSSSTTFQTHIHSPTPTNPPPTNPTPTDPTTTTNHPRKSSITSPTSLNSGAVRRGRGAMNLFDKLTGGTLLNSSSSSTTIT-TAPLK
416717	GC_00007916		PST_AR0005a	13412	53	54	2	0	0.976911215377131	0.991203497244256	0.984005461642242									13412	Chr_13	METQTILIKKHSPGLERFDELLNRIRKSTRTNENLFPSIHAPSTYQHHHQKETEEIKNNEVVVKLSSSTIIPTHNTEEPPIEHQNKKLDWASLVEAARDSDDQEDQLPDLTEWTNPSDIKIPSRDNDVVLDVQSRSEIQASPPLSLLDKLVKIQLGATTPAGTNDDKIQNISEPPESNKPTPITTEPSNSSGRRKKNSFLLSPSTSRLLNQNQKQSIARLIIPAPSLPPTTTTSTTTPSITSSNQARLSPPSATTPTTHHLGHTLVSPSYISPLPLPSSSSSSDHFHAPIEQHTKPKSKPKSKTKIREKTKENFNKEPLHQQRQRQKSIIDPDNGLVDSHDTYQDRNNRKIDHRYRASIQTITSKEEHRHNRSLTNLEEEQDQSHKSKIGEIEKVKPKKNKKKPKQMRGSEADSDPHSKSIP-RPPSSSSTTFQTHIHSPTPTNPPPTNPTPTDPTTTTNHPRKSSITSPTSLNSGAVRRGRGAMNLFDKLTGGTLLNSSSSSTTIT-TAPLK
416718	GC_00007916		PST_AR0005b	14931	53	54	2	0	0.976911215377131	0.991203497244256	0.984005461642242									14931	Chr_13	METQTILIKKHSPGLERFDELLNRIRKSTRTNENLFPSIHAPSTYHHHHQKETEQIKNNEVVVKLSSSTIIPTHNTEEPPIEHQNKKLDWASLVEAARDSDDQEDQLPDLTEWTNPSDIKIPSRDNDVVLDVQSRSEIQASPPLSLLDKLVKIQLGATTPAGTNDDKIQNISEPPESNKPTPITTEPSNSSGRRKKNSFLLSPSTSRLLNQNQKQSIARLIIPAPSLPPTTTTSTTTPSITSSNQARLSPPSATTPTTHHLGHTLASPSYISPLPLPPSSSSSDHFHSPIEQHPRPKSKPKSKTKTREKTKENFNKEPLHQQRQRQRPIIDPDNGLVDSHDTYPDRNNKKIDHRYRASIQTITSKEEHRHNRSLNNLEEE-EESHKSKIGEIEKVKPKKNKKKPKQMRGSEADSDPHSQSIPLAPSSSTTTTFQNHIHSPPPTNPSPTDPT---TTTTSNHPRKSSITSPTSLNSGAVRRGRGAMNLFDKLTGGTLLNSSSSSTTITAAAPLK
416719	GC_00007916		PST_AZ2_1	13724	53	54	2	0	0.976911215377131	0.991203497244256	0.984005461642242									13724	Chr_13	METQTILIKKHSPGLERFDELLNRIRKSTRTNENLFPSIHAPSTYQHHHQKETEEIKNNEVVVKLSSSTIIPTHNTEEPPIEHQNKKLDWASLVEAARDSDDQEDQLPDLTEWTNPSDIKIPSRDNDVVLDVQSRSEIQASPPLSLLDKLVKIQLGATTPAGTNDDKIQNISEPPESNKPTPITTEPSNSSGRRKKNSFLLSPSTSRLLNQNQKQSIARLIIPAPSLPPTTTTSTTTPSITSSNQARLSPPSATTPTTHHLGHTLVSPSYISPLPLPSSSSSSDHFHAPIEQHTKPKSKPKSKTKIREKTKENFNKEPLHQQRQRQKSIIDPDNGLVDSHDTYQDRNNRKIDHRYRASIQTITSKEEHRHNRSLTNLEEEQDQSHKSKIGEIEKVKPKKNKKKPKQMRGSEADSDPHSKSIP-RPPSSSSTTFQTHIHSPTPTNPPPTNPTPTDPTTTTNHPRKSSITSPTSLNSGAVRRGRGAMNLFDKLTGGTLLNSSSSSTTIT-TAPLK
416720	GC_00007916		PST_AZ2_2	12814	53	54	2	0	0.976911215377131	0.991203497244256	0.984005461642242									12814	Chr_13	METQTILIKKHSPGLERFDELLNRIRKSTRTNENLFPSIHAPSTYQHHHQKETEEIKNNEVVVKLSSSTIIPTHNTEEPPIEHQNKKLDWASLVEAARDSDDQEDQLPDLTEWTNPSDIKIPSRDNDVVLDVQSRSEIQASPPLSLLDKLVKIQLGATTPAGTNDDKIQNISEPPESNKPTPITTEPSNSSGRRKKNSFLLSPSTSRLLNQNQKQSIARLIIPAPSLPPTTTTSTTTPSITSSNQARLSPPSATTPTTHHLGHTLVSPSYISPLPLPSSSSSSDHFHAPIEQHTKPKSKPKSKTKIREKTKENFNKEPLHQQRQRQKSIIDPDNGLVDSHDTYQDRNNRKIDHRYRASIQTITSKEEHRHNRSLTNLEEEQDQSHKSKIGEIEKVKPKKNKKKPKQMRGSEADSDPHSKSIP-RPPSSSSTTFQTHIHSPTPTNPPPTNPTPTDPTTTTNHPRKSSITSPTSLNSGAVRRGRGAMNLFDKLTGGTLLNSSSSSTTIT-TAPLK
416721	GC_00007916		PST_DK0911_1	15532	53	54	2	0	0.976911215377131	0.991203497244256	0.984005461642242									15532	Chr_13	METQTILIKKHSPGLERFDELLNRIRKSTRTNENLFPSIHAPSTYQHHHQKETEEIKNNEVVVKLSSSTIIPTHNTEEPPIEHQNKKLDWASLVEAARDSDDQEDQLPDLTEWTNPSDIKIPSRDNDVVLDVQSRSEIQASPPLSLLDKLVKIQLGATTPAGTNDDKIQNISEPPESNKPTPITTEPSNSSGRRKKNSFLLSPSTSRLLNQNQKQSIARLIIPAPSLPPTTTTSTTTPSITSSNQARLSPPSATTPTTHHLGHTLVSPSYISPLPLPSSSSSSDHFHAPIEQHTKPKSKPKSKTKIREKTKENFNKEPLHQQRQRQKSIIDPDNGLVDSHDTYQDRNNRKIDHRYRASIQTITSKEEHRHNRSLTNLEEEQDQSHKSKIGEIEKVKPKKNKKKPKQMRGSEADSDPHSKSIP-RPPSSSSTTFQTHIHSPTPTNPPPTNPTPTDPTTTTNHPRKSSITSPTSLNSGAVRRGRGAMNLFDKLTGGTLLNSSSSSTTIT-TAPLK
416722	GC_00007916		PST_DK0911_2	15562	53	54	2	0	0.976911215377131	0.991203497244256	0.984005461642242									15562	Chr_13	METQTILIKKHSPGLERFDELLNRIRKSTRTNENLFPSIHAPSTYQHHHQKETEEIKNNEVVVKLSSSTIIPTHNTEEPPIEHQNKKLDWASLVEAARDSDDQEDQLPDLTEWTNPSDIKIPSRDNDVVLDVQSRSEIQASPPLSLLDKLVKIQLGATTPAGTNDDKIQNISEPPESNKPTPITTEPSNSSGRRKKNSFLLSPSTSRLLNQNQKQSIARLIIPAPSLPPTTTTSTTTPSITSSNQARLSPPSATTPTTHHLGHTLVSPSYISPLPLPSSSSSSDHFHAPIEQHTKPKSKPKSKTKIREKTKENFNKEPLHQQRQRQKSIIDPDNGLVDSHDTYQDRNNRKIDHRYRASIQTITSKEEHRHNRSLTNLEEEQDQSHKSKIGEIEKVKPKKNKKKPKQMRGSEADSDPHSKSIP-RPPSSSSTTFQTHIHSPTPTNPPPTNPTPTDPTTTTNHPRKSSITSPTSLNSGAVRRGRGAMNLFDKLTGGTLLNSSSSSTTIT-TAPLK
416723	GC_00007916		PST_SWS484_1	13727	53	54	2	0	0.976911215377131	0.991203497244256	0.984005461642242									13727	Chr_13	METQTILIKKHSPGLERFDELLNRIRKSTRTNENLFPSIHAPSTYQHHHQKETEEIKNNEVVVKLSSSTIIPTHNTEEPPIEHQNKKLDWASLVEAARDSDDQEDQLPDLTEWTNPSDIKIPSRDNDVVLDVQSRSEIQASPPLSLLDKLVKIQLGATTPAGTNDDKIQNISEPPESNKPTPITTEPSNSSGRRKKNSFLLSPSTSRLLNQNQKQSIARLIIPAPSLPPTTTTSTTTPSITSSNQARLSPPSATTPTTHHLGHTLVSPSYISPLPLPSSSSSSDHFHAPIEQHTKPKSKPKSKTKIREKTKENFNKEPLHQQRQRQKSIIDPDNGLVDSHDTYQDRNNRKIDHRYRASIQTITSKEEHRHNRSLTNLEEEQDQSHKSKIGEIEKVKPKKNKKKPKQMRGSEADSDPHSKSIP-RPPSSSSTTFQTHIHSPTPTNPPPTNPTPTDPTTTTNHPRKSSITSPTSLNSGAVRRGRGAMNLFDKLTGGTLLNSSSSSTTIT-TAPLK
416724	GC_00007916		PST_SWS484_2	15138	53	54	2	0	0.976911215377131	0.991203497244256	0.984005461642242									15138	Chr_13	METQTILIKKHSPGLERFDELLNRIRKSTRTNENLFPSIHAPSTYHHHHQKETEQIKNNEVVVKLSSSTIIPTHNTEEPPIEHQNKKLDWASLVEAARDSDDQEDQLPDLTEWTNPSDIKIPSRDNDVVLDVQSRSEIQASPPLSLLDKLVKIQLGATTPAGTNDDKIQNISEPPESNKPTPITTEPSNSSGRRKKNSFLLSPSTSRLLNQNQKQSIARLIIPAPSLPPTTTTSTTTPSITSSNQARLSPPSATTPTTHHLGHTLASPSYISPLPLPPSSSSSDHFHSPIEQHPRPKSKPKSKTKTREKTKENFNKEPLHQQRQRQRPIIDPDNGLVDSHDTYPDRNNKKIDHRYRASIQTITSKEEHRHNRSLNNLEEE-EESHKSKIGEIEKVKPKKNKKKPKQMRGSEADSDPHSQSIPLAPSSSTTTTFQNHIHSPPPTNPSPTDPT---TTTTSNHPRKSSITSPTSLNSGAVRRGRGAMNLFDKLTGGTLLNSSSSSTTITAAAPLK
416725	GC_00007916		PST_T030_1	14397	53	54	2	0	0.976911215377131	0.991203497244256	0.984005461642242									14397	Chr_17	METQTILIKKHSPGLERFDELLNRIRKSTRTNENLFPSIHAPSTYQHHHQKETEEIKNNEVVVKLSSSTIIPTHNTEEPPIEHQNKKLDWASLVEAARDSDDQEDQLPDLTEWTNPSDIKIPSRDNDVVLDVQSRSEIQASPPLSLLDKLVKIQLGATTPAGTNDDKIQNISEPPESNKPTPITTEPSNSSGRRKKNSFLLSPSTSRLLNQNQKQSIARLIIPAPSLPPTTTTSTTTPSITSSNQARLSPPSATTPTTHHLGHTLVSPSYISPLPLPSSSSSSDHFHAPIEQHTKPKSKPKSKTKIREKTKENFNKEPLHQQRQRQKSIIDPDNGLVDSHDTYQDRNNRKIDHRYRASIQTITSKEEHRHNRSLTNLEEEQDQSHKSKIGEIEKVKPKKNKKKPKQMRGSEADSDPHSKSIP-RPPSSSSTTFQTHIHSPTPTNPPPTNPTPTDPTTTTNHPRKSSITSPTSLNSGAVRRGRGAMNLFDKLTGGTLLNSSSSSTTIT-TAPLK
416726	GC_00007916		PST_T030_2	13965	53	54	2	0	0.976911215377131	0.991203497244256	0.984005461642242									13965	Chr_17	METQTILIKKHSPGLERFDELLNRIRKSTRTNENLFPSIHAPSTYHHHHQKETEQIKNNEVVVKLSSSTIIPTHNTEEPPIEHQNKKLDWASLVEAARDSDDQEDQLPDLTEWTNPSDIKIPSRDNDVVLDVQSRSEIQASPPLSLLDKLVKIQLGATTPAGTNDDKIQNISEPPESNKPTPITTEPSNSSGRRKKNSFLLSPSTSRLLNQNQKQSIARLIIPAPSLPPTTTTSTTTPSITSSNQARLSPPSATTPTTHHLGHTLASPSYISPLPLPPSSSSSDHFHSPIEQHPRPKSKPKSKTKTREKTKENFNKEPLHQQRQRQRPIIDPDNGLVDSHDTYPDRNNKKIDHRYRASIQTITSKEEHRHNRSLNNLEEE-EESHKSKIGEIEKVKPKKNKKKPKQMRGSEADSDPHSQSIPLAPSSSTTTTFQNHIHSPPPTNPSPTDPT---TTTTSNHPRKSSITSPTSLNSGAVRRGRGAMNLFDKLTGGTLLNSSSSSTTITAAAPLK
416727	GC_00007916		PST_T034a	12280	53	54	2	0	0.976911215377131	0.991203497244256	0.984005461642242									12280	Chr_13	METQTILIKKHSPGLERFDELLNRIRKSTRTNENLFPSIHAPSTYQHHHQKETEEIKNNEVVVKLSSSTIIPTHNTEEPPIEHQNKKLDWASLVEAARDSDDQEDQLPDLTEWTNPSDIKIPSRDNDVVLDVQSRSEIQASPPLSLLDKLVKIQLGATTPAGTNDDKIQNISEPPESNKPTPITTEPSNSSGRRKKNSFLLSPSTSRLLNQNQKQSIARLIIPAPSLPPTTTTSTTTPSITSSNQARLSPPSATTPTTHHLGHTLVSPSYISPLPLPSSSSSSDHFHAPIEQHTKPKSKPKSKTKIREKTKENFNKEPLHQQRQRQKSIIDPDNGLVDSHDTYQDRNNRKIDHRYRASIQTITSKEEHRHNRSLTNLEEEQDQSHKSKIGEIEKVKPKKNKKKPKQMRGSEADSDPHSKSIP-RPPSSSSTTFQTHIHSPTPTNPPPTNPTPTDPTTTTNHPRKSSITSPTSLNSGAVRRGRGAMNLFDKLTGGTLLNSSSSSTTIT-TAPLK
416728	GC_00007916		PST_T034b	14650	53	54	2	0	0.976911215377131	0.991203497244256	0.984005461642242									14650	Chr_13	METQTILIKKHSPGLERFDELLNRIRKSTRTNENLFPSIHAPSTYHHHHQKETEQIKNNEVVVKLSSSTIIPTHNTEEPPIEHQNKKLDWASLVEAARDSDDQEDQLPDLTEWTNPSDIKIPSRDNDVVLDVQSRSEIQASPPLSLLDKLVKIQLGATTPAGTNDDKIQNISEPPESNKPTPITTEPSNSSGRRKKNSFLLSPSTSRLLNQNQKQSIARLIIPAPSLPPTTTTSTTTPSITSSNQARLSPPSATTPTTHHLGHTLASPSYISPLPLPPSSSSSDHFHSPIEQHPRPKSKPKSKTKTREKTKENFNKEPLHQQRQRQRPIIDPDNGLVDSHDTYPDRNNKKIDHRYRASIQTITSKEEHRHNRSLNNLEEE-EESHKSKIGEIEKVKPKKNKKKPKQMRGSEADSDPHSQSIPLAPSSSTTTTFQNHIHSPPPTNPSPTDPT---TTTTSNHPRKSSITSPTSLNSGAVRRGRGAMNLFDKLTGGTLLNSSSSSTTITAAAPLK
416729	GC_00007916		PST_W011a	10761	53	54	2	0	0.976911215377131	0.991203497244256	0.984005461642242									10761	Chr_13	METQTILIKKHSPGLERFDELLNRIRKSTRTNENLFPSIHAPSTYQHHHQKETEEIKNNEVVVKLSSSTIIPTHNTEEPPIEHQNKKLDWASLVEAARDSDDQEDQLPDLTEWTNPSDIKIPSRDNDVVLDVQSRSEIQASPPLSLLDKLVKIQLGATTPAGTNDDKIQNISEPPESNKPTPITTEPSNSSGRRKKNSFLLSPSTSRLLNQNQKQSIARLIIPAPSLPPTTTTSTTTPSITSSNQARLSPPSATTPTTHHLGHTLVSPSYISPLPLPSSSSSSDHFHAPIEQHTKPKSKPKSKTKIREKTKENFNKEPLHQQRQRQKSIIDPDNGLVDSHDTYQDRNNRKIDHRYRASIQTITSKEEHRHNRSLTNLEEEQDQSHKSKIGEIEKVKPKKNKKKPKQMRGSEADSDPHSKSIP-RPPSSSSTTFQTHIHSPTPTNPPPTNPTPTDPTTTTNHPRKSSITSPTSLNSGAVRRGRGAMNLFDKLTGGTLLNSSSSSTTIT-TAPLK
416730	GC_00007916		PST_W011b	16470	53	54	2	0	0.976911215377131	0.991203497244256	0.984005461642242									16470	Chr_13	METQTILIKKHSPGLERFDELLNRIRKSTRTNENLFPSIHAPSTYHHHHQKETEQIKNNEVVVKLSSSTIIPTHNTEEPPIEHQNKKLDWASLVEAARDSDDQEDQLPDLTEWTNPSDIKIPSRDNDVVLDVQSRSEIQASPPLSLLDKLVKIQLGATTPAGTNDDKIQNISEPPESNKPTPITTEPSNSSGRRKKNSFLLSPSTSRLLNQNQKQSIARLIIPAPSLPPTTTTSTTTPSITSSNQARLSPPSATTPTTHHLGHTLASPSYISPLPLPPSSSSSDHFHSPIEQHPRPKSKPKSKTKTREKTKENFNKEPLHQQRQRQRPIIDPDNGLVDSHDTYPDRNNKKIDHRYRASIQTITSKEEHRHNRSLNNLEEE-EESHKSKIGEIEKVKPKKNKKKPKQMRGSEADSDPHSQSIPLAPSSSTTTTFQNHIHSPPPTNPSPTDPT---TTTTSNHPRKSSITSPTSLNSGAVRRGRGAMNLFDKLTGGTLLNSSSSSTTITAAAPLK
416731	GC_00007916		PST_W025a	8105	53	54	2	0	0.976911215377131	0.991203497244256	0.984005461642242									8105	Chr_13	METQTILIKKHSPGLERFDELLNRIRKSTRTNENLFPSIHAPSTYHHHHQKETEQIKNNEVVVKLSSSTIIPTHNTEEPPIEHQNKKLDWASLVEAARDSDDQEDQLPDLTEWTNPSDIKIPSRDNDVVLDVQSRSEIQASPPLSLLDKLVKIQLGATTPAGTNDDKIQNISEPPESNKPTPITTEPSNSSGRRKKNSFLLSPSTSRLLNQNQKQSIARLIIPAPSLPPTTTTSTTTPSITSSNQARLSPPSATTPTTHHLGHTLASPSYISPLPLPPSSSSSDHFHSPIEQHPRPKSKPKSKTKTREKTKENFNKEPLHQQRQRQRPIIDPDNGLVDSHDTYPDRNNKKIDHRYRASIQTITSKEEHRHNRSLNNLEEE-EESHKSKIGEIEKVKPKKNKKKPKQMRGSEADSDPHSQSIPLAPSSSTTTTFQNHIHSPPPTNPSPTDPT---TTTTSNHPRKSSITSPTSLNSGAVRRGRGAMNLFDKLTGGTLLNSSSSSTTITAAAPLK
416732	GC_00007916		PST_W025b	10262	53	54	2	0	0.976911215377131	0.991203497244256	0.984005461642242									10262	Chr_13	METQTILIKKHSPGLERFDELLNRIRKSTRTNENLFPSIHAPSTYQHHHQKETEEIKNNEVVVKLSSSTIIPTHNTEEPPIEHQNKKLDWASLVEAARDSDDQEDQLPDLTEWTNPSDIKIPSRDNDVVLDVQSRSEIQASPPLSLLDKLVKIQLGATTPAGTNDDKIQNISEPPESNKPTPITTEPSNSSGRRKKNSFLLSPSTSRLLNQNQKQSIARLIIPAPSLPPTTTTSTTTPSITSSNQARLSPPSATTPTTHHLGHTLVSPSYISPLPLPSSSSSSDHFHAPIEQHTKPKSKPKSKTKIREKTKENFNKEPLHQQRQRQKSIIDPDNGLVDSHDTYQDRNNRKIDHRYRASIQTITSKEEHRHNRSLTNLEEEQDQSHKSKIGEIEKVKPKKNKKKPKQMRGSEADSDPHSKSIP-RPPSSSSTTFQTHIHSPTPTNPPPTNPTPTDPTTTTNHPRKSSITSPTSLNSGAVRRGRGAMNLFDKLTGGTLLNSSSSSTTIT-TAPLK
416733	GC_00007916		PST_W029a	15202	53	54	2	0	0.976911215377131	0.991203497244256	0.984005461642242									15202	Chr_13	METQTILIKKHSPGLERFDELLNRIRKSTRTNENLFPSIHAPSTYHHHHQKETEQIKNNEVVVKLSSSTIIPTHNTEEPPIEHQNKKLDWASLVEAARDSDDQEDQLPDLTEWTNPSDIKIPSRDNDVVLDVQSRSEIQASPPLSLLDKLVKIQLGATTPAGTNDDKIQNISEPPESNKPTPITTEPSNSSGRRKKNSFLLSPSTSRLLNQNQKQSIARLIIPAPSLPPTTTTSTTTPSITSSNQARLSPPSATTPTTHHLGHTLASPSYISPLPLPPSSSSSDHFHSPIEQHPRPKSKPKSKTKTREKTKENFNKEPLHQQRQRQRPIIDPDNGLVDSHDTYPDRNNKKIDHRYRASIQTITSKEEHRHNRSLNNLEEE-EESHKSKIGEIEKVKPKKNKKKPKQMRGSEADSDPHSQSIPLAPSSSTTTTFQNHIHSPPPTNPSPTDPT---TTTTSNHPRKSSITSPTSLNSGAVRRGRGAMNLFDKLTGGTLLNSSSSSTTITAAAPLK
416734	GC_00007916		PST_W029b	14200	53	54	2	0	0.976911215377131	0.991203497244256	0.984005461642242									14200	Chr_13	METQTILIKKHSPGLERFDELLNRIRKSTRTNENLFPSIHAPSTYQHHHQKETEEIKNNEVVVKLSSSTIIPTHNTEEPPIEHQNKKLDWASLVEAARDSDDQEDQLPDLTEWTNPSDIKIPSRDNDVVLDVQSRSEIQASPPLSLLDKLVKIQLGATTPAGTNDDKIQNISEPPESNKPTPITTEPSNSSGRRKKNSFLLSPSTSRLLNQNQKQSIARLIIPAPSLPPTTTTSTTTPSITSSNQARLSPPSATTPTTHHLGHTLVSPSYISPLPLPSSSSSSDHFHAPIEQHTKPKSKPKSKTKIREKTKENFNKEPLHQQRQRQKSIIDPDNGLVDSHDTYQDRNNRKIDHRYRASIQTITSKEEHRHNRSLTNLEEEQDQSHKSKIGEIEKVKPKKNKKKPKQMRGSEADSDPHSKSIP-RPPSSSSTTFQTHIHSPTPTNPPPTNPTPTDPTTTTNHPRKSSITSPTSLNSGAVRRGRGAMNLFDKLTGGTLLNSSSSSTTIT-TAPLK
416735	GC_00007916		PST_W039a	15117	53	54	2	0	0.976911215377131	0.991203497244256	0.984005461642242									15117	Chr_17	METQTILIKKHSPGLERFDELLNRIRKSTRTNENLFPSIHAPSTYHHHHQKETEQIKNNEVVVKLSSSTIIPTHNTEEPPIEHQNKKLDWASLVEAARDSDDQEDQLPDLTEWTNPSDIKIPSRDNDVVLDVQSRSEIQASPPLSLLDKLVKIQLGATTPAGTNDDKIQNISEPPESNKPTPITTEPSNSSGRRKKNSFLLSPSTSRLLNQNQKQSIARLIIPAPSLPPTTTTSTTTPSITSSNQARLSPPSATTPTTHHLGHTLASPSYISPLPLPPSSSSSDHFHSPIEQHPRPKSKPKSKTKTREKTKENFNKEPLHQQRQRQRPIIDPDNGLVDSHDTYPDRNNKKIDHRYRASIQTITSKEEHRHNRSLNNLEEE-EESHKSKIGEIEKVKPKKNKKKPKQMRGSEADSDPHSQSIPLAPSSSTTTTFQNHIHSPPPTNPSPTDPT---TTTTSNHPRKSSITSPTSLNSGAVRRGRGAMNLFDKLTGGTLLNSSSSSTTITAAAPLK
416736	GC_00007916		PST_W039b	13692	53	54	2	0	0.976911215377131	0.991203497244256	0.984005461642242									13692	Chr_17	METQTILIKKHSPGLERFDELLNRIRKSTRTNENLFPSIHAPSTYQHHHQKETEEIKNNEVVVKLSSSTIIPTHNTEEPPIEHQNKKLDWASLVEAARDSDDQEDQLPDLTEWTNPSDIKIPSRDNDVVLDVQSRSEIQASPPLSLLDKLVKIQLGATTPAGTNDDKIQNISEPPESNKPTPITTEPSNSSGRRKKNSFLLSPSTSRLLNQNQKQSIARLIIPAPSLPPTTTTSTTTPSITSSNQARLSPPSATTPTTHHLGHTLVSPSYISPLPLPSSSSSSDHFHAPIEQHTKPKSKPKSKTKIREKTKENFNKEPLHQQRQRQKSIIDPDNGLVDSHDTYQDRNNRKIDHRYRASIQTITSKEEHRHNRSLTNLEEEQDQSHKSKIGEIEKVKPKKNKKKPKQMRGSEADSDPHSKSIP-RPPSSSSTTFQTHIHSPTPTNPPPTNPTPTDPTTTTNHPRKSSITSPTSLNSGAVRRGRGAMNLFDKLTGGTLLNSSSSSTTIT-TAPLK
416737	GC_00007916		PST_W048a	14351	53	54	2	0	0.976911215377131	0.991203497244256	0.984005461642242									14351	Chr_13	METQTILIKKHSPGLERFDELLNRIRKSTRTNENLFPSIHAPSTYHHHHQKETEQIKNNEVVVKLSSSTIIPTHNTEEPPIEHQNKKLDWASLVEAARDSDDQEDQLPDLTEWTNPSDIKIPSRDNDVVLDVQSRSEIQASPPLSLLDKLVKIQLGATTPAGTNDDKIQNISEPPESNKPTPITTEPSNSSGRRKKNSFLLSPSTSRLLNQNQKQSIARLIIPAPSLPPTTTTSTTTPSITSSNQARLSPPSATTPTTHHLGHTLASPSYISPLPLPPSSSSSDHFHSPIEQHPRPKSKPKSKTKTREKTKENFNKEPLHQQRQRQRPIIDPDNGLVDSHDTYPDRNNKKIDHRYRASIQTITSKEEHRHNRSLNNLEEE-EESHKSKIGEIEKVKPKKNKKKPKQMRGSEADSDPHSQSIPLAPSSSTTTTFQNHIHSPPPTNPSPTDPT---TTTTSNHPRKSSITSPTSLNSGAVRRGRGAMNLFDKLTGGTLLNSSSSSTTITAAAPLK
416738	GC_00007916		PST_W048b	14275	53	54	2	0	0.976911215377131	0.991203497244256	0.984005461642242									14275	Chr_13	METQTILIKKHSPGLERFDELLNRIRKSTRTNENLFPSIHAPSTYQHHHQKETEEIKNNEVVVKLSSSTIIPTHNTEEPPIEHQNKKLDWASLVEAARDSDDQEDQLPDLTEWTNPSDIKIPSRDNDVVLDVQSRSEIQASPPLSLLDKLVKIQLGATTPAGTNDDKIQNISEPPESNKPTPITTEPSNSSGRRKKNSFLLSPSTSRLLNQNQKQSIARLIIPAPSLPPTTTTSTTTPSITSSNQARLSPPSATTPTTHHLGHTLVSPSYISPLPLPSSSSSSDHFHAPIEQHTKPKSKPKSKTKIREKTKENFNKEPLHQQRQRQKSIIDPDNGLVDSHDTYQDRNNRKIDHRYRASIQTITSKEEHRHNRSLTNLEEEQDQSHKSKIGEIEKVKPKKNKKKPKQMRGSEADSDPHSKSIP-RPPSSSSTTFQTHIHSPTPTNPPPTNPTPTDPTTTTNHPRKSSITSPTSLNSGAVRRGRGAMNLFDKLTGGTLLNSSSSSTTIT-TAPLK
416739	GC_00007916		PST_W052a	15354	53	54	2	0	0.976911215377131	0.991203497244256	0.984005461642242									15354	Chr_13	METQTILIKKHSPGLERFDELLNRIRKSTRTNENLFPSIHAPSTYHHHHQKETEQIKNNEVVVKLSSSTIIPTHNTEEPPIEHQNKKLDWASLVEAARDSDDQEDQLPDLTEWTNPSDIKIPSRDNDVVLDVQSRSEIQASPPLSLLDKLVKIQLGATTPAGTNDDKIQNISEPPESNKPTPITTEPSNSSGRRKKNSFLLSPSTSRLLNQNQKQSIARLIIPAPSLPPTTTTSTTTPSITSSNQARLSPPSATTPTTHHLGHTLASPSYISPLPLPPSSSSSDHFHSPIEQHPRPKSKPKSKTKTREKTKENFNKEPLHQQRQRQRPIIDPDNGLVDSHDTYPDRNNKKIDHRYRASIQTITSKEEHRHNRSLNNLEEE-EESHKSKIGEIEKVKPKKNKKKPKQMRGSEADSDPHSQSIPLAPSSSTTTTFQNHIHSPPPTNPSPTDPT---TTTTSNHPRKSSITSPTSLNSGAVRRGRGAMNLFDKLTGGTLLNSSSSSTTITAAAPLK
416740	GC_00007916		PST_W052b	13747	53	54	2	0	0.976911215377131	0.991203497244256	0.984005461642242									13747	Chr_13	METQTILIKKHSPGLERFDELLNRIRKSTRTNENLFPSIHAPSTYQHHHQKETEEIKNNEVVVKLSSSTIIPTHNTEEPPIEHQNKKLDWASLVEAARDSDDQEDQLPDLTEWTNPSDIKIPSRDNDVVLDVQSRSEIQASPPLSLLDKLVKIQLGATTPAGTNDDKIQNISEPPESNKPTPITTEPSNSSGRRKKNSFLLSPSTSRLLNQNQKQSIARLIIPAPSLPPTTTTSTTTPSITSSNQARLSPPSATTPTTHHLGHTLVSPSYISPLPLPSSSSSSDHFHAPIEQHTKPKSKPKSKTKIREKTKENFNKEPLHQQRQRQKSIIDPDNGLVDSHDTYQDRNNRKIDHRYRASIQTITSKEEHRHNRSLTNLEEEQDQSHKSKIGEIEKVKPKKNKKKPKQMRGSEADSDPHSKSIP-RPPSSSSTTFQTHIHSPTPTNPPPTNPTPTDPTTTTNHPRKSSITSPTSLNSGAVRRGRGAMNLFDKLTGGTLLNSSSSSTTIT-TAPLK
416741	GC_00007916		PST_W053a	15003	53	54	2	0	0.976911215377131	0.991203497244256	0.984005461642242									15003	Chr_13	METQTILIKKHSPGLERFDELLNRIRKSTRTNENLFPSIHAPSTYHHHHQKETEQIKNNEVVVKLSSSTIIPTHNTEEPPIEHQNKKLDWASLVEAARDSDDQEDQLPDLTEWTNPSDIKIPSRDNDVVLDVQSRSEIQASPPLSLLDKLVKIQLGATTPAGTNDDKIQNISEPPESNKPTPITTEPSNSSGRRKKNSFLLSPSTSRLLNQNQKQSIARLIIPAPSLPPTTTTSTTTPSITSSNQARLSPPSATTPTTHHLGHTLASPSYISPLPLPPSSSSSDHFHSPIEQHPRPKSKPKSKTKTREKTKENFNKEPLHQQRQRQRPIIDPDNGLVDSHDTYPDRNNKKIDHRYRASIQTITSKEEHRHNRSLNNLEEE-EESHKSKIGEIEKVKPKKNKKKPKQMRGSEADSDPHSQSIPLAPSSSTTTTFQNHIHSPPPTNPSPTDPT---TTTTSNHPRKSSITSPTSLNSGAVRRGRGAMNLFDKLTGGTLLNSSSSSTTITAAAPLK
416742	GC_00007916		PST_W053b	13138	53	54	2	0	0.976911215377131	0.991203497244256	0.984005461642242									13138	Chr_13	METQTILIKKHSPGLERFDELLNRIRKSTRTNENLFPSIHAPSTYQHHHQKETEEIKNNEVVVKLSSSTIIPTHNTEEPPIEHQNKKLDWASLVEAARDSDDQEDQLPDLTEWTNPSDIKIPSRDNDVVLDVQSRSEIQASPPLSLLDKLVKIQLGATTPAGTNDDKIQNISEPPESNKPTPITTEPSNSSGRRKKNSFLLSPSTSRLLNQNQKQSIARLIIPAPSLPPTTTTSTTTPSITSSNQARLSPPSATTPTTHHLGHTLVSPSYISPLPLPSSSSSSDHFHAPIEQHTKPKSKPKSKTKIREKTKENFNKEPLHQQRQRQKSIIDPDNGLVDSHDTYQDRNNRKIDHRYRASIQTITSKEEHRHNRSLTNLEEEQDQSHKSKIGEIEKVKPKKNKKKPKQMRGSEADSDPHSKSIP-RPPSSSSTTFQTHIHSPTPTNPPPTNPTPTDPTTTTNHPRKSSITSPTSLNSGAVRRGRGAMNLFDKLTGGTLLNSSSSSTTIT-TAPLK
416743	GC_00007916		PST_W054a	14608	53	54	2	0	0.976911215377131	0.991203497244256	0.984005461642242									14608	Chr_17	METQTILIKKHSPGLERFDELLNRIRKSTRTNENLFPSIHAPSTYHHHHQKETEQIKNNEVVVKLSSSTIIPTHNTEEPPIEHQNKKLDWASLVEAARDSDDQEDQLPDLTEWTNPSDIKIPSRDNDVVLDVQSRSEIQASPPLSLLDKLVKIQLGATTPAGTNDDKIQNISEPPESNKPTPITTEPSNSSGRRKKNSFLLSPSTSRLLNQNQKQSIARLIIPAPSLPPTTTTSTTTPSITSSNQARLSPPSATTPTTHHLGHTLASPSYISPLPLPPSSSSSDHFHSPIEQHPRPKSKPKSKTKTREKTKENFNKEPLHQQRQRQRPIIDPDNGLVDSHDTYPDRNNKKIDHRYRASIQTITSKEEHRHNRSLNNLEEE-EESHKSKIGEIEKVKPKKNKKKPKQMRGSEADSDPHSQSIPLAPSSSTTTTFQNHIHSPPPTNPSPTDPT---TTTTSNHPRKSSITSPTSLNSGAVRRGRGAMNLFDKLTGGTLLNSSSSSTTITAAAPLK
416744	GC_00007916		PST_W054b	15232	53	54	2	0	0.976911215377131	0.991203497244256	0.984005461642242									15232	Chr_17	METQTILIKKHSPGLERFDELLNRIRKSTRTNENLFPSIHAPSTYQHHHQKETEEIKNNEVVVKLSSSTIIPTHNTEEPPIEHQNKKLDWASLVEAARDSDDQEDQLPDLTEWTNPSDIKIPSRDNDVVLDVQSRSEIQASPPLSLLDKLVKIQLGATTPAGTNDDKIQNISEPPESNKPTPITTEPSNSSGRRKKNSFLLSPSTSRLLNQNQKQSIARLIIPAPSLPPTTTTSTTTPSITSSNQARLSPPSATTPTTHHLGHTLVSPSYISPLPLPSSSSSSDHFHAPIEQHTKPKSKPKSKTKIREKTKENFNKEPLHQQRQRQKSIIDPDNGLVDSHDTYQDRNNRKIDHRYRASIQTITSKEEHRHNRSLTNLEEEQDQSHKSKIGEIEKVKPKKNKKKPKQMRGSEADSDPHSKSIP-RPPSSSSTTFQTHIHSPTPTNPPPTNPTPTDPTTTTNHPRKSSITSPTSLNSGAVRRGRGAMNLFDKLTGGTLLNSSSSSTTIT-TAPLK
416745	GC_00007916		PST_W057a	14141	53	54	2	0	0.976911215377131	0.991203497244256	0.984005461642242									14141	Chr_13	METQTILIKKHSPGLERFDELLNRIRKSTRTNENLFPSIHAPSTYHHHHQKETEQIKNNEVVVKLSSSTIIPTHNTEEPPIEHQNKKLDWASLVEAARDSDDQEDQLPDLTEWTNPSDIKIPSRDNDVVLDVQSRSEIQASPPLSLLDKLVKIQLGATTPAGTNDDKIQNISEPPESNKPTPITTEPSNSSGRRKKNSFLLSPSTSRLLNQNQKQSIARLIIPAPSLPPTTTTSTTTPSITSSNQARLSPPSATTPTTHHLGHTLASPSYISPLPLPPSSSSSDHFHSPIEQHPRPKSKPKSKTKTREKTKENFNKEPLHQQRQRQRPIIDPDNGLVDSHDTYPDRNNKKIDHRYRASIQTITSKEEHRHNRSLNNLEEE-EESHKSKIGEIEKVKPKKNKKKPKQMRGSEADSDPHSQSIPLAPSSSTTTTFQNHIHSPPPTNPSPTDPT---TTTTSNHPRKSSITSPTSLNSGAVRRGRGAMNLFDKLTGGTLLNSSSSSTTITAAAPLK
416746	GC_00007916		PST_W057b	15661	53	54	2	0	0.976911215377131	0.991203497244256	0.984005461642242									15661	Chr_13	METQTILIKKHSPGLERFDELLNRIRKSTRTNENLFPSIHAPSTYQHHHQKETEEIKNNEVVVKLSSSTIIPTHNTEEPPIEHQNKKLDWASLVEAARDSDDQEDQLPDLTEWTNPSDIKIPSRDNDVVLDVQSRSEIQASPPLSLLDKLVKIQLGATTPAGTNDDKIQNISEPPESNKPTPITTEPSNSSGRRKKNSFLLSPSTSRLLNQNQKQSIARLIIPAPSLPPTTTTSTTTPSITSSNQARLSPPSATTPTTHHLGHTLVSPSYISPLPLPSSSSSSDHFHAPIEQHTKPKSKPKSKTKIREKTKENFNKEPLHQQRQRQKSIIDPDNGLVDSHDTYQDRNNRKIDHRYRASIQTITSKEEHRHNRSLTNLEEEQDQSHKSKIGEIEKVKPKKNKKKPKQMRGSEADSDPHSKSIP-RPPSSSSTTFQTHIHSPTPTNPPPTNPTPTDPTTTTNHPRKSSITSPTSLNSGAVRRGRGAMNLFDKLTGGTLLNSSSSSTTIT-TAPLK
416747	GC_00007916		PST_W088a	11933	53	54	2	0	0.976911215377131	0.991203497244256	0.984005461642242									11933	Chr_13	METQTILIKKHSPGLERFDELLNRIRKSTRTNENLFPSIHAPSTYHHHHQKETEQIKNNEVVVKLSSSTIIPTHNTEEPPIEHQNKKLDWASLVEAARDSDDQEDQLPDLTEWTNPSDIKIPSRDNDVVLDVQSRSEIQASPPLSLLDKLVKIQLGATTPAGTNDDKIQNISEPPESNKPTPITTEPSNSSGRRKKNSFLLSPSTSRLLNQNQKQSIARLIIPAPSLPPTTTTSTTTPSITSSNQARLSPPSATTPTTHHLGHTLASPSYISPLPLPPSSSSSDHFHSPIEQHPRPKSKPKSKTKTREKTKENFNKEPLHQQRQRQRPIIDPDNGLVDSHDTYPDRNNKKIDHRYRASIQTITSKEEHRHNRSLNNLEEE-EESHKSKIGEIEKVKPKKNKKKPKQMRGSEADSDPHSQSIPLAPSSSTTTTFQNHIHSPPPTNPSPTDPT---TTTTSNHPRKSSITSPTSLNSGAVRRGRGAMNLFDKLTGGTLLNSSSSSTTITAAAPLK
416748	GC_00007916		PST_W088b	14114	53	54	2	0	0.976911215377131	0.991203497244256	0.984005461642242									14114	Chr_13	METQTILIKKHSPGLERFDELLNRIRKSTRTNENLFPSIHAPSTYQHHHQKETEEIKNNEVVVKLSSSTIIPTHNTEEPPIEHQNKKLDWASLVEAARDSDDQEDQLPDLTEWTNPSDIKIPSRDNDVVLDVQSRSEIQASPPLSLLDKLVKIQLGATTPAGTNDDKIQNISEPPESNKPTPITTEPSNSSGRRKKNSFLLSPSTSRLLNQNQKQSIARLIIPAPSLPPTTTTSTTTPSITSSNQARLSPPSATTPTTHHLGHTLVSPSYISPLPLPSSSSSSDHFHAPIEQHTKPKSKPKSKTKIREKTKENFNKEPLHQQRQRQKSIIDPDNGLVDSHDTYQDRNNRKIDHRYRASIQTITSKEEHRHNRSLTNLEEEQDQSHKSKIGEIEKVKPKKNKKKPKQMRGSEADSDPHSKSIP-RPPSSSSTTFQTHIHSPTPTNPPPTNPTPTDPTTTTNHPRKSSITSPTSLNSGAVRRGRGAMNLFDKLTGGTLLNSSSSSTTIT-TAPLK
416749	GC_00007916		PST_Yr1646a	15163	53	54	2	0	0.976911215377131	0.991203497244256	0.984005461642242									15163	Chr_13	METQTILIKKHSPGLERFDELLNRIRKSTRTNENLFPSIHAPSTYHHHHQKETEQIKNNEVVVKLSSSTIIPTHNTEEPPIEHQNKKLDWASLVEAARDSDDQEDQLPDLTEWTNPSDIKIPSRDNDVVLDVQSRSEIQASPPLSLLDKLVKIQLGATTPAGTNDDKIQNISEPPESNKPTPITTEPSNSSGRRKKNSFLLSPSTSRLLNQNQKQSIARLIIPAPSLPPTTTTSTTTPSITSSNQARLSPPSATTPTTHHLGHTLASPSYISPLPLPPSSSSSDHFHSPIEQHPRPKSKPKSKTKTREKTKENFNKEPLHQQRQRQRPIIDPDNGLVDSHDTYPDRNNKKIDHRYRASIQTITSKEEHRHNRSLNNLEEE-EESHKSKIGEIEKVKPKKNKKKPKQMRGSEADSDPHSQSIPLAPSSSTTTTFQNHIHSPPPTNPSPTDPT---TTTTSNHPRKSSITSPTSLNSGAVRRGRGAMNLFDKLTGGTLLNSSSSSTTITAAAPLK
416750	GC_00007916		PST_Yr1646b	15613	53	54	2	0	0.976911215377131	0.991203497244256	0.984005461642242									15613	Chr_13	METQTILIKKHSPGLERFDELLNRIRKSTRTNENLFPSIHAPSTYQHHHQKETEEIKNNEVVVKLSSSTIIPTHNTEEPPIEHQNKKLDWASLVEAARDSDDQEDQLPDLTEWTNPSDIKIPSRDNDVVLDVQSRSEIQASPPLSLLDKLVKIQLGATTPAGTNDDKIQNISEPPESNKPTPITTEPSNSSGRRKKNSFLLSPSTSRLLNQNQKQSIARLIIPAPSLPPTTTTSTTTPSITSSNQARLSPPSATTPTTHHLGHTLVSPSYISPLPLPSSSSSSDHFHAPIEQHTKPKSKPKSKTKIREKTKENFNKEPLHQQRQRQKSIIDPDNGLVDSHDTYQDRNNRKIDHRYRASIQTITSKEEHRHNRSLTNLEEEQDQSHKSKIGEIEKVKPKKNKKKPKQMRGSEADSDPHSKSIP-RPPSSSSTTFQTHIHSPTPTNPPPTNPTPTDPTTTTNHPRKSSITSPTSLNSGAVRRGRGAMNLFDKLTGGTLLNSSSSSTTIT-TAPLK
416751	GC_00007916		PST_Yr1706a	16563	53	54	2	0	0.976911215377131	0.991203497244256	0.984005461642242									16563	Chr_13	METQTILIKKHSPGLERFDELLNRIRKSTRTNENLFPSIHAPSTYHHHHQKETEQIKNNEVVVKLSSSTIIPTHNTEEPPIEHQNKKLDWASLVEAARDSDDQEDQLPDLTEWTNPSDIKIPSRDNDVVLDVQSRSEIQASPPLSLLDKLVKIQLGATTPAGTNDDKIQNISEPPESNKPTPITTEPSNSSGRRKKNSFLLSPSTSRLLNQNQKQSIARLIIPAPSLPPTTTTSTTTPSITSSNQARLSPPSATTPTTHHLGHTLASPSYISPLPLPPSSSSSDHFHSPIEQHPRPKSKPKSKTKTREKTKENFNKEPLHQQRQRQRPIIDPDNGLVDSHDTYPDRNNKKIDHRYRASIQTITSKEEHRHNRSLNNLEEE-EESHKSKIGEIEKVKPKKNKKKPKQMRGSEADSDPHSQSIPLAPSSSTTTTFQNHIHSPPPTNPSPTDPT---TTTTSNHPRKSSITSPTSLNSGAVRRGRGAMNLFDKLTGGTLLNSSSSSTTITAAAPLK
416752	GC_00007916		PST_Yr1706b	13263	53	54	2	0	0.976911215377131	0.991203497244256	0.984005461642242									13263	Chr_13	METQTILIKKHSPGLERFDELLNRIRKSTRTNENLFPSIHAPSTYQHHHQKETEEIKNNEVVVKLSSSTIIPTHNTEEPPIEHQNKKLDWASLVEAARDSDDQEDQLPDLTEWTNPSDIKIPSRDNDVVLDVQSRSEIQASPPLSLLDKLVKIQLGATTPAGTNDDKIQNISEPPESNKPTPITTEPSNSSGRRKKNSFLLSPSTSRLLNQNQKQSIARLIIPAPSLPPTTTTSTTTPSITSSNQARLSPPSATTPTTHHLGHTLVSPSYISPLPLPSSSSSSDHFHAPIEQHTKPKSKPKSKTKIREKTKENFNKEPLHQQRQRQKSIIDPDNGLVDSHDTYQDRNNRKIDHRYRASIQTITSKEEHRHNRSLTNLEEEQDQSHKSKIGEIEKVKPKKNKKKPKQMRGSEADSDPHSKSIP-RPPSSSSTTFQTHIHSPTPTNPPPTNPTPTDPTTTTNHPRKSSITSPTSLNSGAVRRGRGAMNLFDKLTGGTLLNSSSSSTTIT-TAPLK
416753	GC_00007916		PST_Yr1716a	14367	53	54	2	0	0.976911215377131	0.991203497244256	0.984005461642242									14367	Chr_13	METQTILIKKHSPGLERFDELLNRIRKSTRTNENLFPSIHAPSTYHHHHQKETEQIKNNEVVVKLSSSTIIPTHNTEEPPIEHQNKKLDWASLVEAARDSDDQEDQLPDLTEWTNPSDIKIPSRDNDVVLDVQSRSEIQASPPLSLLDKLVKIQLGATTPAGTNDDKIQNISEPPESNKPTPITTEPSNSSGRRKKNSFLLSPSTSRLLNQNQKQSIARLIIPAPSLPPTTTTSTTTPSITSSNQARLSPPSATTPTTHHLGHTLASPSYISPLPLPPSSSSSDHFHSPIEQHPRPKSKPKSKTKTREKTKENFNKEPLHQQRQRQRPIIDPDNGLVDSHDTYPDRNNKKIDHRYRASIQTITSKEEHRHNRSLNNLEEE-EESHKSKIGEIEKVKPKKNKKKPKQMRGSEADSDPHSQSIPLAPSSSTTTTFQNHIHSPPPTNPSPTDPT---TTTTSNHPRKSSITSPTSLNSGAVRRGRGAMNLFDKLTGGTLLNSSSSSTTITAAAPLK
416754	GC_00007916		PST_Yr1716b	15998	53	54	2	0	0.976911215377131	0.991203497244256	0.984005461642242									15998	Chr_13	METQTILIKKHSPGLERFDELLNRIRKSTRTNENLFPSIHAPSTYQHHHQKETEEIKNNEVVVKLSSSTIIPTHNTEEPPIEHQNKKLDWASLVEAARDSDDQEDQLPDLTEWTNPSDIKIPSRDNDVVLDVQSRSEIQASPPLSLLDKLVKIQLGATTPAGTNDDKIQNISEPPESNKPTPITTEPSNSSGRRKKNSFLLSPSTSRLLNQNQKQSIARLIIPAPSLPPTTTTSTTTPSITSSNQARLSPPSATTPTTHHLGHTLVSPSYISPLPLPSSSSSSDHFHAPIEQHTKPKSKPKSKTKIREKTKENFNKEPLHQQRQRQKSIIDPDNGLVDSHDTYQDRNNRKIDHRYRASIQTITSKEEHRHNRSLTNLEEEQDQSHKSKIGEIEKVKPKKNKKKPKQMRGSEADSDPHSKSIP-RPPSSSSTTFQTHIHSPTPTNPPPTNPTPTDPTTTTNHPRKSSITSPTSLNSGAVRRGRGAMNLFDKLTGGTLLNSSSSSTTIT-TAPLK
416755	GC_00007916		PST_Yr2011a	15427	53	54	2	0	0.976911215377131	0.991203497244256	0.984005461642242									15427	Chr_13	METQTILIKKHSPGLERFDELLNRIRKSTRTNENLFPSIHAPSTYHHHHQKETEQIKNNEVVVKLSSSTIIPTHNTEEPPIEHQNKKLDWASLVEAARDSDDQEDQLPDLTEWTNPSDIKIPSRDNDVVLDVQSRSEIQASPPLSLLDKLVKIQLGATTPAGTNDDKIQNISEPPESNKPTPITTEPSNSSGRRKKNSFLLSPSTSRLLNQNQKQSIARLIIPAPSLPPTTTTSTTTPSITSSNQARLSPPSATTPTTHHLGHTLASPSYISPLPLPPSSSSSDHFHSPIEQHPRPKSKPKSKTKTREKTKENFNKEPLHQQRQRQRPIIDPDNGLVDSHDTYPDRNNKKIDHRYRASIQTITSKEEHRHNRSLNNLEEE-EESHKSKIGEIEKVKPKKNKKKPKQMRGSEADSDPHSQSIPLAPSSSTTTTFQNHIHSPPPTNPSPTDPT---TTTTSNHPRKSSITSPTSLNSGAVRRGRGAMNLFDKLTGGTLLNSSSSSTTITAAAPLK
416756	GC_00007916		PST_Yr2011b	14611	53	54	2	0	0.976911215377131	0.991203497244256	0.984005461642242									14611	Chr_13	METQTILIKKHSPGLERFDELLNRIRKSTRTNENLFPSIHAPSTYQHHHQKETEEIKNNEVVVKLSSSTIIPTHNTEEPPIEHQNKKLDWASLVEAARDSDDQEDQLPDLTEWTNPSDIKIPSRDNDVVLDVQSRSEIQASPPLSLLDKLVKIQLGATTPAGTNDDKIQNISEPPESNKPTPITTEPSNSSGRRKKNSFLLSPSTSRLLNQNQKQSIARLIIPAPSLPPTTTTSTTTPSITSSNQARLSPPSATTPTTHHLGHTLVSPSYISPLPLPSSSSSSDHFHAPIEQHTKPKSKPKSKTKIREKTKENFNKEPLHQQRQRQKSIIDPDNGLVDSHDTYQDRNNRKIDHRYRASIQTITSKEEHRHNRSLTNLEEEQDQSHKSKIGEIEKVKPKKNKKKPKQMRGSEADSDPHSKSIP-RPPSSSSTTFQTHIHSPTPTNPPPTNPTPTDPTTTTNHPRKSSITSPTSLNSGAVRRGRGAMNLFDKLTGGTLLNSSSSSTTIT-TAPLK
416757	GC_00007916		PST_Yr2015a	13437	53	54	2	0	0.976911215377131	0.991203497244256	0.984005461642242									13437	Chr_13	METQTILIKKHSPGLERFDELLNRIRKSTRTNENLFPSIHAPSTYHHHHQKETEQIKNNEVVVKLSSSTIIPTHNTEEPPIEHQNKKLDWASLVEAARDSDDQEDQLPDLTEWTNPSDIKIPSRDNDVVLDVQSRSEIQASPPLSLLDKLVKIQLGATTPAGTNDDKIQNISEPPESNKPTPITTEPSNSSGRRKKNSFLLSPSTSRLLNQNQKQSIARLIIPAPSLPPTTTTSTTTPSITSSNQARLSPPSATTPTTHHLGHTLASPSYISPLPLPPSSSSSDHFHSPIEQHPRPKSKPKSKTKTREKTKENFNKEPLHQQRQRQRPIIDPDNGLVDSHDTYPDRNNKKIDHRYRASIQTITSKEEHRHNRSLNNLEEE-EESHKSKIGEIEKVKPKKNKKKPKQMRGSEADSDPHSQSIPLAPSSSTTTTFQNHIHSPPPTNPSPTDPT---TTTTSNHPRKSSITSPTSLNSGAVRRGRGAMNLFDKLTGGTLLNSSSSSTTITAAAPLK
416758	GC_00007916		PST_Yr2015b	13800	53	54	2	0	0.976911215377131	0.991203497244256	0.984005461642242									13800	Chr_13	METQTILIKKHSPGLERFDELLNRIRKSTRTNENLFPSIHAPSTYQHHHQKETEEIKNNEVVVKLSSSTIIPTHNTEEPPIEHQNKKLDWASLVEAARDSDDQEDQLPDLTEWTNPSDIKIPSRDNDVVLDVQSRSEIQASPPLSLLDKLVKIQLGATTPAGTNDDKIQNISEPPESNKPTPITTEPSNSSGRRKKNSFLLSPSTSRLLNQNQKQSIARLIIPAPSLPPTTTTSTTTPSITSSNQARLSPPSATTPTTHHLGHTLVSPSYISPLPLPSSSSSSDHFHAPIEQHTKPKSKPKSKTKIREKTKENFNKEPLHQQRQRQKSIIDPDNGLVDSHDTYQDRNNRKIDHRYRASIQTITSKEEHRHNRSLTNLEEEQDQSHKSKIGEIEKVKPKKNKKKPKQMRGSEADSDPHSKSIP-RPPSSSSTTFQTHIHSPTPTNPPPTNPTPTDPTTTTNHPRKSSITSPTSLNSGAVRRGRGAMNLFDKLTGGTLLNSSSSSTTIT-TAPLK
416759	GC_00007916		PST_Yr201644_1	12496	53	54	2	0	0.976911215377131	0.991203497244256	0.984005461642242									12496	Chr_13	METQTILIKKHSPGLERFDELLNRIRKSTRTNENLFPSIHAPSTYHHHHQKETEQIKNNEVVVKLSSSTIIPTHNTEEPPIEHQNKKLDWASLVEAARDSDDQEDQLPDLTEWTNPSDIKIPSRDNDVVLDVQSRSEIQASPPLSLLDKLVKIQLGATTPAGTNDDKIQNISEPPESNKPTPITTEPSNSSGRRKKNSFLLSPSTSRLLNQNQKQSIARLIIPAPSLPPTTTTSTTTPSITSSNQARLSPPSATTPTTHHLGHTLASPSYISPLPLPPSSSSSDHFHSPIEQHPRPKSKPKSKTKTREKTKENFNKEPLHQQRQRQRPIIDPDNGLVDSHDTYPDRNNKKIDHRYRASIQTITSKEEHRHNRSLNNLEEE-EESHKSKIGEIEKVKPKKNKKKPKQMRGSEADSDPHSQSIPLAPSSSTTTTFQNHIHSPPPTNPSPTDPT---TTTTSNHPRKSSITSPTSLNSGAVRRGRGAMNLFDKLTGGTLLNSSSSSTTITAAAPLK
416760	GC_00007916		PST_Yr201644_2	14251	53	54	2	0	0.976911215377131	0.991203497244256	0.984005461642242									14251	Chr_13	METQTILIKKHSPGLERFDELLNRIRKSTRTNENLFPSIHAPSTYQHHHQKETEEIKNNEVVVKLSSSTIIPTHNTEEPPIEHQNKKLDWASLVEAARDSDDQEDQLPDLTEWTNPSDIKIPSRDNDVVLDVQSRSEIQASPPLSLLDKLVKIQLGATTPAGTNDDKIQNISEPPESNKPTPITTEPSNSSGRRKKNSFLLSPSTSRLLNQNQKQSIARLIIPAPSLPPTTTTSTTTPSITSSNQARLSPPSATTPTTHHLGHTLVSPSYISPLPLPSSSSSSDHFHAPIEQHTKPKSKPKSKTKIREKTKENFNKEPLHQQRQRQKSIIDPDNGLVDSHDTYQDRNNRKIDHRYRASIQTITSKEEHRHNRSLTNLEEEQDQSHKSKIGEIEKVKPKKNKKKPKQMRGSEADSDPHSKSIP-RPPSSSSTTFQTHIHSPTPTNPPPTNPTPTDPTTTTNHPRKSSITSPTSLNSGAVRRGRGAMNLFDKLTGGTLLNSSSSSTTIT-TAPLK
416761	GC_00007917		PSH_233a	3163	51	54	2	0	0.986501925964615	0.995936348981324	0.991196688265147									3163	Chr_2	MATRLISPSVLVFAALAGLVGARVDLGGGYMGLAMAGTTCSGAHQVACTELGDDWPDMGLACPLAHHDIPRHTLAMMSATIIQLGHYNIVPIEEFPSDECYTTQPNGTVASYGFISQGSFDMWFFAHDKCNCEAEQMPKCGISATEEEKCNLRTFTLCKVTKKTETCKPKHHLGWKPISESSGFQRIEEGGEKAQKGHQAPKNAGGDNGEHEGKRNETVAGAERKVRFDPNHRQQPVFGDLSTFWWRVAELLGFWGAI
416762	GC_00007917		PSH_233b	8360	51	54	2	0	0.986501925964615	0.995936348981324	0.991196688265147									8360	Chr_4	MATRLISPSVLVFAALAGLVGARVDLGGGYMGLAMAGTTCSGAHQVACTELGDDWPDMGLACPLAHHDIPRHTLAMMSATIIQLGHYKPVSIEELPSDECYTTQPNGTVASYGFISQGSFDMWFFAHDKCNCEAEQMPKCGISATEEEKCNLRTFTLCKVTKKTETCKPKHHLGWKPISESSGFQRIEEGGEKAQKGHQAPKNAGGDNGEHEGKRNETVAGAERKVRFDPNHRQQPVFGDLSTFWWRVAELLGFWGAI
416763	GC_00007917		PSH_76a	12630	51	54	2	0	0.986501925964615	0.995936348981324	0.991196688265147									12630	Chr_2	MATRLISPSVLVFAALAGLVGARVDLGGGYMGLAMAGTTCSGAHQVACTELGDDWPDMGLACPLAHHDIPRHTLAMMSATIIQLGHYKPVSIEELPSDECYTTQPNGTVASYGFISQGSFDMWFFAHDKCNCEAEQMPKCGISATEEEKCNLRTFTLCKVTKKTETCKPKHHLGWKPISESSGFQRIEEGGEKAQKGHQAPKNAGGDNGEHEGKRNETVAGAERKVRFDPNHRQQPVFGDLSTFWWRVAELLGFWGAI
416764	GC_00007917		PSH_76b	4083	51	54	2	0	0.986501925964615	0.995936348981324	0.991196688265147									4083	Chr_4	MATRLISSGVLVFAALAGLVGARVDLGGGYMGLAMAGTTCSGAHQVACTELGDDWPDMGLACPLAHHDIPRHTLAMMSATIIQLGHYKPVPIEEFPSDECYTTQPNGTVASYGFISQGSFDMWFFAHDKCNCEAEQMPKCGISATEEEKCNLRTFTLCKVTKKTETCKPKHHLGWKPISESSGFQRIEEGGETEQKDHQAPKNAGGDNGEQEGKRNETVAGAERKVRFDPNHRQQPVFGDLSTFWWRIADLLGFWGAI
416765	GC_00007917		PSH_NDPSH_1	3105	51	54	2	0	0.986501925964615	0.995936348981324	0.991196688265147									3105	Chr_2	MATRLISPSVLVFAALAGLVGARVDLGGGYMGLAMAGTTCSGAHQVACTELGDDWPDMGLACPLAHHDIPRHTLAMMSATIIQLGHYKPVSIEELPSDECYTTQPNGTVASYGFISQGSFDMWFFAHDKCNCEAEQMPKCGISATEEEKCNLRTFTLCKVTKKTETCKPKHHLGWKPISESSGFQRIEEGGEKAQKGHQAPKNAGGDNGEHEGKRNETVAGAERKVRFDPNHRQQPVFGDLSTFWWRVAELLGFWGAI
416766	GC_00007917		PST_130_1	2323	51	54	2	0	0.986501925964615	0.995936348981324	0.991196688265147									2323	Chr_2	MATRLISSGVLVFAALAGLVGARVDLGGGYMGLAMAGTTCSGAHQVACTELGDDWPDMGLACPLAHHDIPRHTLAMMSATIIQLGHYKPVPIEEFPSDECYTTQPNGTVASYGFISQGSFDMWFFAHDKCNCEAEQMPKCGISATEEEKCNLRTFTLCKVTKKTETCKPKHHLGWKPISESSGFQRIEEGGETEQKDHQAPKNAGGDNGEQEGKRNETVAGAERKVRFDPNHRQQPVFGDLSTFWWRIADLLGFWGAI
416767	GC_00007917		PST_130_2	907	51	54	2	0	0.986501925964615	0.995936348981324	0.991196688265147									907	Chr_4	MATRLISSGVLVFAALAGLVGARVDLGGGYMGLAMAGTTCSGAHQVACTELGDDWPDMGLACPLAHHDIPRHTLAMMSATIIQLGHYKPVSIEEFPSDECYTTQPNGTVASYGFISQGSFDMWFFAHDKCNCEAEQMPKCGISATEEEKCNLRTFTLCKVTKKTETCKPKHHPGWKPISESSGFQRIEEGGEKAQKGHQAPKNAGGDNGEQEGKRNETVAGAERKVRFDPNHRQQPVFGDLSTFWWRVAELLGFWGAI
416768	GC_00007917		PST_134E36_1	2143	51	54	2	0	0.986501925964615	0.995936348981324	0.991196688265147									2143	Chr_2	MATRLISSGVLVFAALAGLVGARVDLGGGYMGLAMAGTTCSGAHQVACTELGDDWPDMGLACPLAHHDIPRHTLAMMSATIIQLGHYKPVPIEEFPSDECYTTQPNGTVASYGFISQGSFDMWFFAHDKCNCEAEQMPKCGISATEEEKCNLRTFTLCKVTKKTETCKPKHHLGWKPISESSGFQRIEEGGETEQKDHQAPKNAGGDNGEQEGKRNETVAGAERKVRFDPNHRQQPVFGDLSTFWWRIADLLGFWGAI
416769	GC_00007917		PST_134E36_1	18310	51	54	2	0	0.986501925964615	0.995936348981324	0.991196688265147									18310	ChrUn	------------------------------MGLAMAGTTCSGAHQVACTELGDDWPDMGLACPLAHHDIPRHTLAMMSATIIQLGHYKPVSIEEFPSDECYTTQPNGTVASYGFISQGSFDMWFFAHDKCNCEAEQMPKCGISATEEEKCNLRTFTLCKVTKKTETCKPKHHPGWKPISESSGFQRIEEGGEKAQKGHQAPKNAGGDNGEQEGKRNETVAGAERKVRFDPNHRQQPVFGDLSTFWWRVAELLGFWGAI
416770	GC_00007917		PST_134E36_2	4913	51	54	2	0	0.986501925964615	0.995936348981324	0.991196688265147									4913	Chr_4	MATRLISSGVLVFAALAGLVGARVDLGGGYMGLAMAGTTCSGAHQVACTELGDDWPDMGLACPLAHHDIPRHTLAMMSATIIQLGHYKPVSIEEFPSDECYTTQPNGTVASYGFISQGSFDMWFFAHDKCNCEAEQMPKCGISATEEEKCNLRTFTLCKVTKKTETCKPKHHPGWKPISESSGFQRIEEGGEKAQKGHQAPKNAGGDNGEQEGKRNETVAGAERKVRFDPNHRQQPVFGDLSTFWWRVAELLGFWGAI
416771	GC_00007917		PST_AR0005a	7674	51	54	2	0	0.986501925964615	0.995936348981324	0.991196688265147									7674	Chr_4	MATRLISSGVLVFAALAGLVGARVDLGGGYMGLAMAGTTCSGAHQVACTELGDDWPDMGLACPLAHHDIPRHTLAMMSATIIQLGHYKPVPIEEFPSDECYTTQPNGTVASYGFISQGSFDMWFFAHDKCNCEAEQMPKCGISATEEEKCNLRTFTLCKVTKKTETCKPKHHLGWKPISESSGFQRIEEGGETEQKDHQAPKNAGGDNGEQEGKRNETVAGAERKVRFDPNHRQQPVFGDLSTFWWRIADLLGFWGAI
416772	GC_00007917		PST_AR0005b	3215	51	54	2	0	0.986501925964615	0.995936348981324	0.991196688265147									3215	Chr_2	MATRLISSGVLVFAALAGLVGARVDLGGGYMGLAMAGTTCSGAHQVACTELGDDWPDMGLACPLAHHDIPRHTLAMMSATIIQLGHYKPVSIEEFPSDECYTTQPNGTVASYGFISQGSFDMWFFAHDKCNCEAEQMPKCGISATEEEKCNLRTFTLCKVTKKTETCKPKHHPGWKPISESSGFQRIEEGGEKAQKGHQAPKNAGGDNGEQEGKRNETVAGAERKVRFDPNHRQQPVFGDLSTFWWRVAELLGFWGAI
416773	GC_00007917		PST_AZ2_1	3320	51	54	2	0	0.986501925964615	0.995936348981324	0.991196688265147									3320	Chr_2	MATRLISSGVLVFAALAGLVGARVDLGGGYMGLAMAGTTCSGAHQVACTELGDDWPDMGLACPLAHHDIPRHTLAMMSATIIQLGHYKPVPIEEFPSDECYTTQPNGTVASYGFISQGSFDMWFFAHDKCNCEAEQMPKCGISATEEEKCNLRTFTLCKVTKKTETCKPKHHLGWKPISESSGFQRIEEGGETEQKDHQAPKNAGGDNGEQEGKRNETVAGAERKVRFDPNHRQQPVFGDLSTFWWRIADLLGFWGAI
416774	GC_00007917		PST_AZ2_2	770	51	54	2	0	0.986501925964615	0.995936348981324	0.991196688265147									770	Chr_4	MATRLISSGVLVFAALAGLVGARVDLGGGYMGLAMAGTTCSGAHQVACTELGDDWPDMGLACPLAHHDIPRHTLAMMSATIIQLGHYKPVPIEEFPSDECYTTQPNGTVASYGFISQGSFDMWFFAHDKCNCEAEQMPKCGISATEEEKCNLRTFTLCKVTKKTETCKPKHHLGWKPISESSGFQRIEEGGEKAQKGHQAPKNAGGDNGEQEGKRNETVAGAERKVRFDPNHRQQPVFGDLSTFWWRIADLLGFWGAI
416775	GC_00007917		PST_DK0911_1	5921	51	54	2	0	0.986501925964615	0.995936348981324	0.991196688265147									5921	Chr_2	MATRLISSGVLVFAALAGLVGARVDLGGGYMGLAMAGTTCSGAHQVACTELGDDWPDMGLACPLAHHDIPRHTLAMMSATIIQLGHYKPVPIEEFPSDECYTTQPNGTVASYGFISQGSFDMWFFAHDKCNCEAEQMPKCGISATEEEKCNLRTFTLCKVTKKTETCKPKHHLGWKPISESSGFQRIEEGGETEQKDHQAPKNAGGDNGEQEGKRNETVAGAERKVRFDPNHRQQPVFGDLSTFWWRIADLLGFWGAI
416776	GC_00007917		PST_DK0911_2	5937	51	54	2	0	0.986501925964615	0.995936348981324	0.991196688265147									5937	Chr_4	MATRLISSGVLVFAALAGLVGARVDLGGGYMGLAMAGTTCSGAHQVACTELGDDWPDMGLACPLAHHDIPRHTLAMMSATIIQLGHYKPVPIEEFPSDECYTTQPNGTVASYGFISQGSFDMWFFAHDKCNCEAEQMPKCGISATEEEKCNLRTFTLCKVTKKTETCKPKHHLGWKPISESSGFQRIEEGGETEQKDHQAPKNAGGDNGEQEGKRNETVAGAERKVRFDPNHRQQPVFGDLSTFWWRIADLLGFWGAI
416777	GC_00007917		PST_SWS484_1	2972	51	54	2	0	0.986501925964615	0.995936348981324	0.991196688265147									2972	Chr_4	MATRLISSGVLVFAALAGLVGARVDLGGGYMGLAMAGTTCSGAHQVACTELGDDWPDMGLACPLAHHDIPRHTLAMMSATIIQLGHYKPVPIEEFPSDECYTTQPNGTVASYGFISQGSFDMWFFAHDKCNCEAEQMPKCGISATEEEKCNLRTFTLCKVTKKTETCKPKHHLGWKPISESSGFQRIEEGGETEQKDHQAPKNAGGDNGEQEGKRNETVAGAERKVRFDPNHRQQPVFGDLSTFWWRIADLLGFWGAI
416778	GC_00007917		PST_SWS484_2	2882	51	54	2	0	0.986501925964615	0.995936348981324	0.991196688265147									2882	Chr_2	MATRLISSGVLVFAALAGLVGARVDLGGGYMGLAMAGTTCSGAHQVACTELGDDWPDMGLACPLAHHDIPRHTLAMMSATIIQLGHYKPVSIEEFPSDECYTTQPNGTVASYGFISQGSFDMWFFAHDKCNCEAEQMPKCGISATEEEKCNLRTFTLCKVTKKTETCKPKHHPGWKPISESSGFQRIEEGGEKAQKGHQAPKNAGGDNGEQEGKRNETVAGAERKVRFDPNHRQQPVFGDLSTFWWRVAELLGFWGAI
416779	GC_00007917		PST_T030_1	14226	51	54	2	0	0.986501925964615	0.995936348981324	0.991196688265147									14226	Chr_8	MATRLISSGVLVFAALAGLVGARVDLGGGYMGLAMAGTTCSGAHQVACTELGDDWPDMGLACPLAHHDIPRHTLAMMSATIIQLGHYKPVPIEEFPSDECYTTQPNGTVASYGFISQGSFDMWFFAHDKCNCEAEQMPKCGISATEEEKCNLRTFTLCKVTKKTETCKPKHHLGWKPISESSGFQRIEEGGETEQKDHQAPKNAGGDNGEQEGKRNETVAGAERKVRFDPNHRQQPVFGDLSTFWWRIADLLGFWGAI
416780	GC_00007917		PST_T030_2	2707	51	54	2	0	0.986501925964615	0.995936348981324	0.991196688265147									2707	Chr_8	MATRLISSGVLVFAALAGLVGARVDLGGGYMGLAMAGTTCSGAHQVACTELGDDWPDMGLACPLAHHDIPRHTLAMMSATIIQLGHYKPVSIEEFPSDECYTTQPNGTVASYGFISQGSFDMWFFAHDKCNCEAEQMPKCGISATEEEKCNLRTFTLCKVTKKTETCKPKHHPGWKPISESSGFQRIEEGGEKAQKGHQAPKNAGGDNGEQEGKRNETVAGAERKVRFDPNHRQQPVFGDLSTFWWRVAELLGFWGAI
416781	GC_00007917		PST_T034a	714	51	54	2	0	0.986501925964615	0.995936348981324	0.991196688265147									714	Chr_4	MATRLISSGVLVFAALAGLVGARVDLGGGYMGLAMAGTTCSGAHQVACTELGDDWPDMGLACPLAHHDIPRHTLAMMSATIIQLGHYKPVPIEEFPSDECYTTQPNGTVASYGFISQGSFDMWFFAHDKCNCEAEQMPKCGISATEEEKCNLRTFTLCKVTKKTETCKPKHHLGWKPISESSGFQRIEEGGETEQKDHQAPKNAGGDNGEQEGKRNETVAGAERKVRFDPNHRQQPVFGDLSTFWWRIADLLGFWGAI
416782	GC_00007917		PST_T034b	3089	51	54	2	0	0.986501925964615	0.995936348981324	0.991196688265147									3089	Chr_2	MATRLISSGVLVFAALAGLVGARVDLGGGYMGLAMAGTTCSGAHQVACTELGDDWPDMGLACPLAHHDIPRHTLAMMSATIIQLGHYKPVSIEEFPSDECYTTQPNGTVASYGFISQGSFDMWFFAHDKCNCEAEQMPKCGISATEEEKCNLRTFTLCKVTKKTETCKPKHHPGWKPISESSGFQRIEEGGEKAQKGHQAPKNAGGDNGEQEGKRNETVAGAERKVRFDPNHRQQPVFGDLSTFWWRVAELLGFWGAI
416783	GC_00007917		PST_W011b	1904	51	54	2	0	0.986501925964615	0.995936348981324	0.991196688265147									1904	Chr_4	MATRLISSGVLVFAALAGLVGARVDLGGGYMGLAMAGTTCSGAHQVACTELGDDWPDMGLACPLAHHDIPRHTLAMMSATIIQLGHYKPVPIEEFPSDECYTTQPNGTVASYGFISQGSFDMWFFAHDKCNCEAEQMPKCGISATEEEKCNLRTFTLCKVTKKTETCKPKHHLGWKPISESSGFQRIEEGGETEQKDHQAPKNAGGDNGEQEGKRNETVAGAERKVRFDPNHRQQPVFGDLSTFWWRIADLLGFWGAI
416784	GC_00007917		PST_W011b	9324	51	54	2	0	0.986501925964615	0.995936348981324	0.991196688265147									9324	ChrUn	MATRLISSGVLVFAALAGLVGARVDLGGGYMGLAMAGTTCSGAHQVACTELGDDWPDMGLACPLAHHDIPRHTLAMMSATIIQLGHYKPVSIEEFPSDECYTTQPNGTVASYGFISQGSFDMWFFAHDKCNCEAEQMPKCGISATEEEKCNLRTFTLCKVTKKTETCKPKHHPGWKPISESSGFQRIEEGGEKAQKGHQAPKNAGGDNGEQEGKRNETVAGAERKVRFDPNHRQQPVFGDLSTFWWRVAELLGFWGAI
416785	GC_00007917		PST_W025b	7254	51	54	2	0	0.986501925964615	0.995936348981324	0.991196688265147									7254	ChrUn	MATRLISSGVLVFAALAGLVGARVDLGGGYMGLAMAGTTCSGAHQVACTELGDDWPDMGLACPLAHHDIPRHTLAMMSATIIQLGHYKPVPIEEFPSDECYTTQPNGTVASYGFISQGSFDMWFFAHDKCNCEAEQMPKCGISATEEEKCNLRTFTLCKVTKKTETCKPKHHLGWKPISESSGFQRIEEGGETEQKDHQAPKNAGGDNGEQEGKRNETVAGAERKVRFDPNHRQQPVFGDLSTFWWRIADLLGFWGAI
416786	GC_00007917		PST_W025b	714	51	54	2	0	0.986501925964615	0.995936348981324	0.991196688265147									714	Chr_4	MATRLISSGVLVFAALAGLVGARVDLGGGYMGLAMAGTTCSGAHQVACTELGDDWPDMGLACPLAHHDIPRHTLAMMSATIIQLGHYKPVSIEEFPSDECYTTQPNGTVASYGFISQGSFDMWFFAHDKCNCEAEQMPKCGISATEEEKCNLRTFTLCKVTKKTETCKPKHHPGWKPISESSGFQRIEEGGEKAQKGHQAPKNAGGDNGEQEGKRNETVAGAERKVRFDPNHRQQPVFGDLSTFWWRVAELLGFWGAI
416787	GC_00007917		PST_W029a	2747	51	54	2	0	0.986501925964615	0.995936348981324	0.991196688265147									2747	Chr_2	MATRLISSGVLVFAALAGLVGARVDLGGGYMGLAMAGTTCSGAHQVACTELGDDWPDMGLACPLAHHDIPRHTLAMMSATIIQLGHYKPVSIEEFPSDECYTTQPNGTVASYGFISQGSFDMWFFAHDKCNCEAEQMPKCGISATEEEKCNLRTFTLCKVTKKTETCKPKHHPGWKPISESSGFQRIEEGGEKAQKGHQAPKNAGGDNGEQEGKRNETVAGAERKVRFDPNHRQQPVFGDLSTFWWRVAELLGFWGAI
416788	GC_00007917		PST_W029b	1575	51	54	2	0	0.986501925964615	0.995936348981324	0.991196688265147									1575	Chr_4	MATRLISSGVLVFAALAGLVGARVDLGGGYMGLAMAGTTCSGAHQVACTELGDDWPDMGLACPLAHHDIPRHTLAMMSATIIQLGHYKPVPIEEFPSDECYTTQPNGTVASYGFISQGSFDMWFFAHDKCNCEAEQMPKCGISATEEEKCNLRTFTLCKVTKKTETCKPKHHLGWKPISESSGFQRIEEGGETEQKDHQAPKNAGGDNGEQEGKRNETVAGAERKVRFDPNHRQQPVFGDLSTFWWRIADLLGFWGAI
416789	GC_00007917		PST_W039a	3224	51	54	2	0	0.986501925964615	0.995936348981324	0.991196688265147									3224	Chr_8	MATRLISSGVLVFAALAGLVGARVDLGGGYMGLAMAGTTCSGAHQVACTELGDDWPDMGLACPLAHHDIPRHTLAMMSATIIQLGHYKPVSIEEFPSDECYTTQPNGTVASYGFISQGSFDMWFFAHDKCNCEAEQMPKCGISATEEEKCNLRTFTLCKVTKKTETCKPKHHPGWKPISESSGFQRIEEGGEKAQKGHQAPKNAGGDNGEQEGKRNETVAGAERKVRFDPNHRQQPVFGDLSTFWWRVAELLGFWGAI
416790	GC_00007917		PST_W039b	712	51	54	2	0	0.986501925964615	0.995936348981324	0.991196688265147									712	Chr_8	MATRLISSGVLVFAALAGLVGARVDLGGGYMGLAMAGTTCSGAHQVACTELGDDWPDMGLACPLAHHDIPRHTLAMMSATIIQLGHYKPVPIEEFPSDECYTTQPNGTVASYGFISQGSFDMWFFAHDKCNCEAEQMPKCGISATEEEKCNLRTFTLCKVTKKTETCKPKHHLGWKPISESSGFQRIEEGGETEQKDHQAPKNAGGDNGEQEGKRNETVAGAERKVRFDPNHRQQPVFGDLSTFWWRIADLLGFWGAI
416791	GC_00007917		PST_W048a	1536	51	54	2	0	0.986501925964615	0.995936348981324	0.991196688265147									1536	Chr_2	MATRLISSGVLVFAALAGLVGARVDLGGGYMGLAMAGTTCSGAHQVACTELGDDWPDMGLACPLAHHDIPRHTLAMMSATIIQLGHYKPVSIEEFPSDECYTTQPNGTVASYGFISQGSFDMWFFAHDKCNCEAEQMPKCGISATEEEKCNLRTFTLCKVTKKTETCKPKHHPGWKPISESSGFQRIEEGGEKAQKGHQAPKNAGGDNGEQEGKRNETVAGAERKVRFDPNHRQQPVFGDLSTFWWRVAELLGFWGAI
416792	GC_00007917		PST_W048b	1836	51	54	2	0	0.986501925964615	0.995936348981324	0.991196688265147									1836	Chr_4	MATRLISSGVLVFAALAGLVGARVDLGGGYMGLAMAGTTCSGAHQVACTELGDDWPDMGLACPLAHHDIPRHTLAMMSATIIQLGHYKPVPIEEFPSDECYTTQPNGTVASYGFISQGSFDMWFFAHDKCNCEAEQMPKCGISATEEEKCNLRTFTLCKVTKKTETCKPKHHLGWKPISESSGFQRIEEGGETEQKDHQAPKNAGGDNGEQEGKRNETVAGAERKVRFDPNHRQQPVFGDLSTFWWRIADLLGFWGAI
416793	GC_00007917		PST_W052a	3087	51	54	2	0	0.986501925964615	0.995936348981324	0.991196688265147									3087	Chr_2	MATRLISSGVLVFAALAGLVGARVDLGGGYMGLAMAGTTCSGAHQVACTELGDDWPDMGLACPLAHHDIPRHTLAMMSATIIQLGHYKPVSIEEFPSDECYTTQPNGTVASYGFISQGSFDMWFFAHDKCNCEAEQMPKCGISATEEEKCNLRTFTLCKVTKKTETCKPKHHPGWKPISESSGFQRIEEGGEKAQKGHQAPKNAGGDNGEQEGKRNETVAGAERKVRFDPNHRQQPVFGDLSTFWWRVAELLGFWGAI
416794	GC_00007917		PST_W052b	2929	51	54	2	0	0.986501925964615	0.995936348981324	0.991196688265147									2929	Chr_4	MATRLISSGVLVFAALAGLVGARVDLGGGYMGLAMAGTTCSGAHQVACTELGDDWPDMGLACPLAHHDIPRHTLAMMSATIIQLGHYKPVPIEEFPSDECYTTQPNGTVASYGFISQGSFDMWFFAHDKCNCEAEQMPKCGISATEEEKCNLRTFTLCKVTKKTETCKPKHHLGWKPISESSGFQRIEEGGETEQKDHQAPKNAGGDNGEQEGKRNETVAGAERKVRFDPNHRQQPVFGDLSTFWWRIADLLGFWGAI
416795	GC_00007917		PST_W053a	3244	51	54	2	0	0.986501925964615	0.995936348981324	0.991196688265147									3244	Chr_2	MATRLISSGVLVFAALAGLVGARVDLGGGYMGLAMAGTTCSGAHQVACTELGDDWPDMGLACPLAHHDIPRHTLAMMSATIIQLGHYKPVSIEEFPSDECYTTQPNGTVASYGFISQGSFDMWFFAHDKCNCEAEQMPKCGISATEEEKCNLRTFTLCKVTKKTETCKPKHHPGWKPISESSGFQRIEEGGEKAQKGHQAPKNAGGDNGEQEGKRNETVAGAERKVRFDPNHRQQPVFGDLSTFWWRVAELLGFWGAI
416796	GC_00007917		PST_W053b	1959	51	54	2	0	0.986501925964615	0.995936348981324	0.991196688265147									1959	Chr_4	MATRLISSGVLVFAALAGLVGARVDLGGGYMGLAMAGTTCSGAHQVACTELGDDWPDMGLACPLAHHDIPRHTLAMMSATIIQLGHYKPVPIEEFPSDECYTTQPNGTVASYGFISQGSFDMWFFAHDKCNCEAEQMPKCGISATEEEKCNLRTFTLCKVTKKTETCKPKHHLGWKPISESSGFQRIEEGGETEQKDHQAPKNAGGDNGEQEGKRNETVAGAERKVRFDPNHRQQPVFGDLSTFWWRIADLLGFWGAI
416797	GC_00007917		PST_W054a	2003	51	54	2	0	0.986501925964615	0.995936348981324	0.991196688265147									2003	Chr_8	MATRLISSGVLVFAALAGLVGARVDLGGGYMGLAMAGTTCSGAHQVACTELGDDWPDMGLACPLAHHDIPRHTLAMMSATIIQLGHYKPVSIEEFPSDECYTTQPNGTVASYGFISQGSFDMWFFAHDKCNCEAEQMPKCGISATEEEKCNLRTFTLCKVTKKTETCKPKHHPGWKPISESSGFQRIEEGGEKAQKGHQAPKNAGGDNGEQEGKRNETVAGAERKVRFDPNHRQQPVFGDLSTFWWRVAELLGFWGAI
416798	GC_00007917		PST_W054b	2816	51	54	2	0	0.986501925964615	0.995936348981324	0.991196688265147									2816	Chr_8	MATRLISSGVLVFAALAGLVGARVDLGGGYMGLAMAGTTCSGAHQVACTELGDDWPDMGLACPLAHHDIPRHTLAMMSATIIQLGHYKPVPIEEFPSDECYTTQPNGTVASYGFISQGSFDMWFFAHDKCNCEAEQMPKCGISATEEEKCNLRTFTLCKVTKKTETCKPKHHLGWKPISESSGFQRIEEGGETEQKDHQAPKNAGGDNGEQEGKRNETVAGAERKVRFDPNHRQQPVFGDLSTFWWRIADLLGFWGAI
416799	GC_00007917		PST_W057a	2874	51	54	2	0	0.986501925964615	0.995936348981324	0.991196688265147									2874	Chr_2	MATRLISSGVLVFAALAGLVGARVDLGGGYMGLAMAGTTCSGAHQVACTELGDDWPDMGLACPLAHHDIPRHTLAMMSATIIQLGHYKPVSIEEFPSDECYTTQPNGTVASYGFISQGSFDMWFFAHDKCNCEAEQMPKCGISATEEEKCNLRTFTLCKVTKKTETCKPKHHPGWKPISESSGFQRIEEGGEKAQKGHQAPKNAGGDNGEQEGKRNETVAGAERKVRFDPNHRQQPVFGDLSTFWWRVAELLGFWGAI
416800	GC_00007917		PST_W057b	1804	51	54	2	0	0.986501925964615	0.995936348981324	0.991196688265147									1804	Chr_4	MATRLISSGVLVFAALAGLVGARVDLGGGYMGLAMAGTTCSGAHQVACTELGDDWPDMGLACPLAHHDIPRHTLAMMSATIIQLGHYKPVPIEEFPSDECYTTQPNGTVASYGFISQGSFDMWFFAHDKCNCEAEQMPKCGISATEEEKCNLRTFTLCKVTKKTETCKPKHHLGWKPISESSGFQRIEEGGETEQKDHQAPKNAGGDNGEQEGKRNETVAGAERKVRFDPNHRQQPVFGDLSTFWWRIADLLGFWGAI
416801	GC_00007917		PST_W088a	1641	51	54	2	0	0.986501925964615	0.995936348981324	0.991196688265147									1641	Chr_2	MATRLISSGVLVFAALAGLVGARVDLGGGYMGLAMAGTTCSGAHQVACTELGDDWPDMGLACPLAHHDIPRHTLAMMSATIIQLGHYKPVSIEEFPSDECYTTQPNGTVASYGFISQGSFDMWFFAHDKCNCEAEQMPKCGISATEEEKCNLRTFTLCKVTKKTETCKPKHHPGWKPISESSGFQRIEEGGEKAQKGHQAPKNAGGDNGEQEGKRNETVAGAERKVRFDPNHRQQPVFGDLSTFWWRVAELLGFWGAI
416802	GC_00007917		PST_W088b	2926	51	54	2	0	0.986501925964615	0.995936348981324	0.991196688265147									2926	Chr_4	MATRLISSGVLVFAALAGLVGARVDLGGGYMGLAMAGTTCSGAHQVACTELGDDWPDMGLACPLAHHDIPRHTLAMMSATIIQLGHYKPVPIEEFPSDECYTTQPNGTVASYGFISQGSFDMWFFAHDKCNCEAEQMPKCGISATEEEKCNLRTFTLCKVTKKTETCKPKHHLGWKPISESSGFQRIEEGGETEQKDHQAPKNAGGDNGEQEGKRNETVAGAERKVRFDPNHRQQPVFGDLSTFWWRIADLLGFWGAI
416803	GC_00007917		PST_Yr1646a	3206	51	54	2	0	0.986501925964615	0.995936348981324	0.991196688265147									3206	Chr_2	MATRLISSGVLVFAALAGLVGARVDLGGGYMGLAMAGTTCSGAHQVACTELGDDWPDMGLACPLAHHDIPRHTLAMMSATIIQLGHYKPVSIEEFPSDECYTTQPNGTVASYGFISQGSFDMWFFAHDKCNCEAEQMPKCGISATEEEKCNLRTFTLCKVTKKTETCKPKHHPGWKPISESSGFQRIEEGGEKAQKGHQAPKNAGGDNGEQEGKRNETVAGAERKVRFDPNHRQQPVFGDLSTFWWRVAELLGFWGAI
416804	GC_00007917		PST_Yr1646b	1896	51	54	2	0	0.986501925964615	0.995936348981324	0.991196688265147									1896	Chr_4	MATRLISSGVLVFAALAGLVGARVDLGGGYMGLAMAGTTCSGAHQVACTELGDDWPDMGLACPLAHHDIPRHTLAMMSATIIQLGHYKPVPIEEFPSDECYTTQPNGTVASYGFISQGSFDMWFFAHDKCNCEAEQMPKCGISATEEEKCNLRTFTLCKVTKKTETCKPKHHLGWKPISESSGFQRIEEGGETEQKDHQAPKNAGGDNGEQEGKRNETVAGAERKVRFDPNHRQQPVFGDLSTFWWRIADLLGFWGAI
416805	GC_00007917		PST_Yr1706a	3212	51	54	2	0	0.986501925964615	0.995936348981324	0.991196688265147									3212	Chr_2	MATRLISSGVLVFAALAGLVGARVDLGGGYMGLAMAGTTCSGAHQVACTELGDDWPDMGLACPLAHHDIPRHTLAMMSATIIQLGHYKPVSIEEFPSDECYTTQPNGTVASYGFISQGSFDMWFFAHDKCNCEAEQMPKCGISATEEEKCNLRTFTLCKVTKKTETCKPKHHPGWKPISESSGFQRIEEGGEKAQKGHQAPKNAGGDNGEQEGKRNETVAGAERKVRFDPNHRQQPVFGDLSTFWWRVAELLGFWGAI
416806	GC_00007917		PST_Yr1706b	1844	51	54	2	0	0.986501925964615	0.995936348981324	0.991196688265147									1844	Chr_4	MATRLISSGVLVFAALAGLVGARVDLGGGYMGLAMAGTTCSGAHQVACTELGDDWPDMGLACPLAHHDIPRHTLAMMSATIIQLGHYKPVPIEEFPSDECYTTQPNGTVASYGFISQGSFDMWFFAHDKCNCEAEQMPKCGISATEEEKCNLRTFTLCKVTKKTETCKPKHHLGWKPISESSGFQRIEEGGETEQKDHQAPKNAGGDNGEQEGKRNETVAGAERKVRFDPNHRQQPVFGDLSTFWWRIADLLGFWGAI
416807	GC_00007917		PST_Yr1716a	2018	51	54	2	0	0.986501925964615	0.995936348981324	0.991196688265147									2018	Chr_2	MATRLISSGVLVFAALAGLVGARVDLGGGYMGLAMAGTTCSGAHQVACTELGDDWPDMGLACPLAHHDIPRHTLAMMSATIIQLGHYKPVSIEEFPSDECYTTQPNGTVASYGFISQGSFDMWFFAHDKCNCEAEQMPKCGISATEEEKCNLRTFTLCKVTKKTETCKPKHHPGWKPISESSGFQRIEEGGEKAQKGHQAPKNAGGDNGEQEGKRNETVAGAERKVRFDPNHRQQPVFGDLSTFWWRVAELLGFWGAI
416808	GC_00007917		PST_Yr1716b	1869	51	54	2	0	0.986501925964615	0.995936348981324	0.991196688265147									1869	Chr_4	MATRLISSGVLVFAALAGLVGARVDLGGGYMGLAMAGTTCSGAHQVACTELGDDWPDMGLACPLAHHDIPRHTLAMMSATIIQLGHYKPVPIEEFPSDECYTTQPNGTVASYGFISQGSFDMWFFAHDKCNCEAEQMPKCGISATEEEKCNLRTFTLCKVTKKTETCKPKHHLGWKPISESSGFQRIEEGGETEQKDHQAPKNAGGDNGEQEGKRNETVAGAERKVRFDPNHRQQPVFGDLSTFWWRIADLLGFWGAI
416809	GC_00007917		PST_Yr2011a	3210	51	54	2	0	0.986501925964615	0.995936348981324	0.991196688265147									3210	Chr_2	MATRLISSGVLVFAALAGLVGARVDLGGGYMGLAMAGTTCSGAHQVACTELGDDWPDMGLACPLAHHDIPRHTLAMMSATIIQLGHYKPVSIEEFPSDECYTTQPNGTVASYGFISQGSFDMWFFAHDKCNCEAEQMPKCGISATEEEKCNLRTFTLCKVTKKTETCKPKHHPGWKPISESSGFQRIEEGGEKAQKGHQAPKNAGGDNGEQEGKRNETVAGAERKVRFDPNHRQQPVFGDLSTFWWRVAELLGFWGAI
416810	GC_00007917		PST_Yr2011b	2911	51	54	2	0	0.986501925964615	0.995936348981324	0.991196688265147									2911	Chr_4	MATRLISSGVLVFAALAGLVGARVDLGGGYMGLAMAGTTCSGAHQVACTELGDDWPDMGLACPLAHHDIPRHTLAMMSATIIQLGHYKPVPIEEFPSDECYTTQPNGTVASYGFISQGSFDMWFFAHDKCNCEAEQMPKCGISATEEEKCNLRTFTLCKVTKKTETCKPKHHLGWKPISESSGFQRIEEGGETEQKDHQAPKNAGGDNGEQEGKRNETVAGAERKVRFDPNHRQQPVFGDLSTFWWRIADLLGFWGAI
416811	GC_00007917		PST_Yr2015a	3072	51	54	2	0	0.986501925964615	0.995936348981324	0.991196688265147									3072	Chr_2	MATRLISSGVLVFAALAGLVGARVDLGGGYMGLAMAGTTCSGAHQVACTELGDDWPDMGLACPLAHHDIPRHTLAMMSATIIQLGHYKPVSIEEFPSDECYTTQPNGTVASYGFISQGSFDMWFFAHDKCNCEAEQMPKCGISATEEEKCNLRTFTLCKVTKKTETCKPKHHPGWKPISESSGFQRIEEGGEKAQKGHQAPKNAGGDNGEQEGKRNETVAGAERKVRFDPNHRQQPVFGDLSTFWWRVAELLGFWGAI
416812	GC_00007917		PST_Yr2015b	1493	51	54	2	0	0.986501925964615	0.995936348981324	0.991196688265147									1493	Chr_4	MATRLISSGVLVFAALAGLVGARVDLGGGYMGLAMAGTTCSGAHQVACTELGDDWPDMGLACPLAHHDIPRHTLAMMSATIIQLGHYKPVPIEEFPSDECYTTQPNGTVASYGFISQGSFDMWFFAHDKCNCEAEQMPKCGISATEEEKCNLRTFTLCKVTKKTETCKPKHHLGWKPISESSGFQRIEEGGETEQKDHQAPKNAGGDNGEQEGKRNETVAGAERKVRFDPNHRQQPVFGDLSTFWWRIADLLGFWGAI
416813	GC_00007917		PST_Yr201644_1	2975	51	54	2	0	0.986501925964615	0.995936348981324	0.991196688265147									2975	Chr_2	MATRLISSGVLVFAALAGLVGARVDLGGGYMGLAMAGTTCSGAHQVACTELGDDWPDMGLACPLAHHDIPRHTLAMMSATIIQLGHYKPVSIEEFPSDECYTTQPNGTVASYGFISQGSFDMWFFAHDKCNCEAEQMPKCGISATEEEKCNLRTFTLCKVTKKTETCKPKHHPGWKPISESSGFQRIEEGGEKAQKGHQAPKNAGGDNGEQEGKRNETVAGAERKVRFDPNHRQQPVFGDLSTFWWRVAELLGFWGAI
416814	GC_00007917		PST_Yr201644_2	2930	51	54	2	0	0.986501925964615	0.995936348981324	0.991196688265147									2930	Chr_4	MATRLISSGVLVFAALAGLVGARVDLGGGYMGLAMAGTTCSGAHQVACTELGDDWPDMGLACPLAHHDIPRHTLAMMSATIIQLGHYKPVPIEEFPSDECYTTQPNGTVASYGFISQGSFDMWFFAHDKCNCEAEQMPKCGISATEEEKCNLRTFTLCKVTKKTETCKPKHHLGWKPISESSGFQRIEEGGETEQKDHQAPKNAGGDNGEQEGKRNETVAGAERKVRFDPNHRQQPVFGDLSTFWWRIADLLGFWGAI
416815	GC_00007918		PSH_233a	13026	52	54	2	0	0.998266788267854	1.0	0.99913264247681	PF00018.34	SH3 domain							13026	Chr_16	MSHCTTAAETQTMSSTANSRSRPMSTSIIPSLSLDSRQSTSNTHKRISTPFLNNHSPSPKRPSSTSQAALASSQTRVALNLLHRLSTQNSSSLRLTNSSASPPSIIIRDFAFKITDPRHTGQRLPSANDDNDNDDDQEDEEEDLDLNHHRRTSSSNKPAYWNICASPTPGSTAESEYDRDEAEQSIEIDKLINKQRQDSSTSHAKNGALPAVGTGGGGGEQILRKLSSKYENLYVSLYDFVAEGESEMNLNKGEIVSVLEIICDGWVVAKKTKLVIDDDGRLFSPDHSDLLPIQVEDLSQFLVLSTPNNNITTTTAATTGIDDDDDDDDEEGDHSTHVLSLTGLCPENYLLKIS
416816	GC_00007918		PSH_233b	11507	52	54	2	0	0.998266788267854	1.0	0.99913264247681	PF00018.34	SH3 domain							11507	Chr_16	MSHCTTAAETQTMSSTANSRSRPMSTSIIPSLSLDSRQSTSNTHKRISTPFLNNHSPSPKRPSSTSQAALASSQTRVALNLLHRLSTQNSSSLRLTNSSASPPSIIIRDFAFKITDPRHTGQRLPSANDDNDNDDDQEDEEEDLDLNHHRRTSSSNKPAYWNICASPTPGSTAESEYDRDEAEQSIEIDKLINKQRQDSSTSHAKNGALPAVGTGGGGGEQILRKLSSKYENLYVSLYDFVAEGESEMNLNKGEIVSVLEIICDGWVVAKKTKLVIDDDGRLFSPDHSDLLPIQVEDLSQFLVLSTPNNNITTTTTATTGIDDDDDDDDEEGDHSTHVLSLTGLCPENYLLKIS
416817	GC_00007918		PSH_76a	11222	52	54	2	0	0.998266788267854	1.0	0.99913264247681	PF00018.34	SH3 domain							11222	Chr_16	MSHCTTAAETQTMSSTANSRSRPMSTSIIPSLSLDSRQSTSNTHKRISTPFLNNHSPSPKRPSSTSQAALASSQTRVALNLLHRLSTQNSSSLRLTNSSASPPSIIIRDFAFKITDPRHTGQRLPSANDDNDNDDDQEDEEEDLDLNHHRRTSSSNKPAYWNICASPTPGSTAESEYDRDEAEQSIEIDKLINKQRQDSSTSHAKNGALPAVGTGGGGGEQILRKLSSKYENLYVSLYDFVAEGESEMNLNKGEIVSVLEIICDGWVVAKKTKLVIDDDGRLFSPDHSDLLPIQVEDLSQFLVLSTPNNNITTTTAATTGIDDDDDDDDEEGDHSTHVLSLTGLCPENYLLKIS
416818	GC_00007918		PSH_76b	11406	52	54	2	0	0.998266788267854	1.0	0.99913264247681	PF00018.34	SH3 domain							11406	Chr_16	MSHCTTAAETQTMSSTANSRSRPMSTSIIPSLSLDSRQSTSNTHKRISTPFLNNHSPSPKRPSSTSQAALASSQTRVALNLLHRLSTQNSSSLRLTNSSASPPSIIIRDFAFKITDPRHTGQRLPSANDDNDNDDDQEDEEEDLDLNHHRRTSSSNKPAYWNICASPTPGSTAESEYDRDEAEQSIEIDKLINKQRQDSSTSHAKNGALPAVGTGGGGGEQILRKLSSKYENLYVSLYDFVAEGESEMNLNKGEIVSVLEIICDGWVVAKKTKLVIDDDGRLFSPDHSDLLPIQVEDLSQFLVLSTPNNNITTTTTATTGIDDDDDDDDEEGDHSTHVLSLTGLCPENYLLKIS
416819	GC_00007918		PSH_NDPSH_1	11810	52	54	2	0	0.998266788267854	1.0	0.99913264247681	PF00018.34	SH3 domain							11810	Chr_16	MSHCTTAAETQTMSSTANSRSRPMSTSIIPSLSLDSRQSTSNTHKRISTPFLNNHSPSPKRPSSTSQAALASSQTRVALNLLHRLSTQNSSSLRLTNSSASPPSIIIRDFAFKITDPRHTGQRLPSANDDNDNDDDQEDEEEDLDLNHHRRTSSSNKPAYWNICASPTPGSTAESEYDRDEAEQSIEIDKLINKQRQDSSTSHAKNGALPAVGTGGGGGEQILRKLSSKYENLYVSLYDFVAEGESEMNLNKGEIVSVLEIICDGWVVAKKTKLVIDDDGRLFSPDHSDLLPIQVEDLSQFLVLSTPNNNITTTTAATTGIDDDDDDDDEEGDHSTHVLSLTGLCPENYLLKIS
416820	GC_00007918		PSH_NDPSH_2	11791	52	54	2	0	0.998266788267854	1.0	0.99913264247681	PF00018.34	SH3 domain							11791	Chr_16	MSHCTTAAETQTMSSTANSRSRPMSTSIIPSLSLDSRQSTSNTHKRISTPFLNNHSPSPKRPSSTSQAALASSQTRVALNLLHRLSTQNSSSLRLTNSSASPPSIIIRDFAFKITDPRHTGQRLPSANDDNDNDDDQEDEEEDLDLNHHRRTSSSNKPAYWNICASPTPGSTAESEYDRDEAEQSIEIDKLINKQRQDSSTSHAKNGALPAVGTGGGGGEQILRKLSSKYENLYVSLYDFVAEGESEMNLNKGEIVSVLEIICDGWVVAKKTKLVIDDDGRLFSPDHSDLLPIQVEDLSQFLVLSTPNNNITTTTTATTGIDDDDDDDDEEGDHSTHVLSLTGLCPENYLLKIS
416821	GC_00007918		PST_130_1	6428	52	54	2	0	0.998266788267854	1.0	0.99913264247681	PF00018.34	SH3 domain							6428	Chr_16	MSHCTTAAETQTMSSTANSRSRPMSTSIIPSLSLDSRQSTSNTHKRISTPFLNNHSPSPKRPSSTSQAALASSQTRVALNLLHRLSTQNSSSLRLTNSSASPPSIIIRDFAFKITDPRHTGQRLPSANDDNDNDDDQEDEEEDLDLNHHRRTSSSNKPAYWNICASPTPGSTAESEYDRDEAEQSIEIDKLINKQRQDSSTSHAKNGALPAVGTGGGGGEQILRKLSSKYENLYVSLYDFVAEGESEMNLNKGEIVSVLEIICDGWVVAKKTKLVIDDDGRLFSPDHSDLLPIQVEDLSQFLVLSTPNNNITTTTTATTGIDDDDDDDDEEGDHSTHVLSLTGLCPENYLLKIS
416822	GC_00007918		PST_130_2	1057	52	54	2	0	0.998266788267854	1.0	0.99913264247681	PF00018.34	SH3 domain							1057	Chr_16	MSHCTTAAETQTMSSTANSRSRPMSTSIIPSLSLDSRQSTSNTHKRISTPFLNNHSPSPKRPSSTSQAALASSQTRVALNLLHRLSTQNSSSLRLTNSSASPPSIIIRDFAFKITDPRHTGQRLPSANDDNDNDDDQEDEEEDLDLNHHRRTSSSNKPAYWNICASPTPGSTAESEYDRDEAEQSIEIDKLINKQRQDSSTSHAKNGALPAVGTGGGGGEQILRKLSSKYENLYVSLYDFVAEGESEMNLNKGEIVSVLEIICDGWVVAKKTKLVIDDDGRLFSPDHSDLLPIQVEDLSQFLVLSTPNNNITTTTTATTGIDDDDNDDDEEGDHSTHVLSLTGLCPENYLLKIS
416823	GC_00007918		PST_134E36_1	15740	52	54	2	0	0.998266788267854	1.0	0.99913264247681	PF00018.34	SH3 domain							15740	Chr_16	MSHCTTAAETQTMSSTANSRSRPMSTSIIPSLSLDSRQSTSNTHKRISTPFLNNHSPSPKRPSSTSQAALASSQTRVALNLLHRLSTQNSSSLRLTNSSASPPSIIIRDFAFKITDPRHTGQRLPSANDDNDNDDDQEDEEEDLDLNHHRRTSSSNKPAYWNICASPTPGSTAESEYDRDEAEQSIEIDKLINKQRQDSSTSHAKNGALPAVGTGGGGGEQILRKLSSKYENLYVSLYDFVAEGESEMNLNKGEIVSVLEIICDGWVVAKKTKLVIDDDGRLFSPDHSDLLPIQVEDLSQFLVLSTPNNNITTTTTATTGIDDDDDDDDEEGDHSTHVLSLTGLCPENYLLKIS
416824	GC_00007918		PST_134E36_2	16709	52	54	2	0	0.998266788267854	1.0	0.99913264247681	PF00018.34	SH3 domain							16709	Chr_16	MSHCTTAAETQTMSSTANSRSRPMSTSIIPSLSLDSRQSTSNTHKRISTPFLNNHSPSPKRPSSTSQAALASSQTRVALNLLHRLSTQNSSSLRLTNSSASPPSIIIRDFAFKITDPRHTGQRLPSANDDNDNDDDQEDEEEDLDLNHHRRTSSSNKPAYWNICASPTPGSTAESEYDRDEAEQSIEIDKLINKQRQDSSTSHAKNGALPAVGTGGGGGEQILRKLSSKYENLYVSLYDFVAEGESEMNLNKGEIVSVLEIICDGWVVAKKTKLVIDDDGRLFSPDHSDLLPIQVEDLSQFLVLSTPNNNITTTTTATTGIDDDDNDDDEEGDHSTHVLSLTGLCPENYLLKIS
416825	GC_00007918		PST_AR0005a	9938	52	54	2	0	0.998266788267854	1.0	0.99913264247681	PF00018.34	SH3 domain							9938	Chr_16	MSHCTTAAETQTMSSTANSRSRPMSTSIIPSLSLDSRQSTSNTHKRISTPFLNNHSPSPKRPSSTSQAALASSQTRVALNLLHRLSTQNSSSLRLTNSSASPPSIIIRDFAFKITDPRHTGQRLPSANDDNDNDDDQEDEEEDLDLNHHRRTSSSNKPAYWNICASPTPGSTAESEYDRDEAEQSIEIDKLINKQRQDSSTSHAKNGALPAVGTGGGGGEQILRKLSSKYENLYVSLYDFVAEGESEMNLNKGEIVSVLEIICDGWVVAKKTKLVIDDDGRLFSPDHSDLLPIQVEDLSQFLVLSTPNNNITTTTTATTGIDDDDNDDDEEGDHSTHVLSLTGLCPENYLLKIS
416826	GC_00007918		PST_AR0005b	12609	52	54	2	0	0.998266788267854	1.0	0.99913264247681	PF00018.34	SH3 domain							12609	Chr_16	MSHCTTAAETQTMSSTANSRSRPMSTSIIPSLSLDSRQSTSNTHKRISTPFLNNHSPSPKRPSSTSQAALASSQTRVALNLLHRLSTQNSSSLRLTNSSASPPSIIIRDFAFKITDPRHTGQRLPSANDDNDNDDDQEDEEEDLDLNHHRRTSSSNKPAYWNICASPTPGSTAESEYDRDEAEQSIEIDKLINKQRQDSSTSHAKNGALPAVGTGGGGGEQILRKLSSKYENLYVSLYDFVAEGESEMNLNKGEIVSVLEIICDGWVVAKKTKLVIDDDGRLFSPDHSDLLPIQVEDLSQFLVLSTPNNNITTTTTATTGIDDDDDDDDEEGDHSTHVLSLTGLCPENYLLKIS
416827	GC_00007918		PST_AZ2_1	15341	52	54	2	0	0.998266788267854	1.0	0.99913264247681	PF00018.34	SH3 domain							15341	Chr_16	MSHCTTAAETQTMSSTANSRSRPMSTSIIPSLSLDSRQSTSNTHKRISTPFLNNHSPSPKRPSSTSQAALASSQTRVALNLLHRLSTQNSSSLRLTNSSASPPSIIIRDFAFKITDPRHTGQRLPSANDDNDNDDDQEDEEEDLDLNHHRRTSSSNKPAYWNICASPTPGSTAESEYDRDEAEQSIEIDKLINKQRQDSSTSHAKNGALPAVGTGGGGGEQILRKLSSKYENLYVSLYDFVAEGESEMNLNKGEIVSVLEIICDGWVVAKKTKLVIDDDGRLFSPDHSDLLPIQVEDLSQFLVLSTPNNNITTTTTATTGIDDDDNDDDEEGDHSTHVLSLTGLCPENYLLKIS
416828	GC_00007918		PST_AZ2_2	14309	52	54	2	0	0.998266788267854	1.0	0.99913264247681	PF00018.34	SH3 domain							14309	Chr_16	MSHCTTAAETQTMSSTANSRSRPMSTSIIPSLSLDSRQSTSNTHKRISTPFLNNHSPSPKRPSSTSQAALASSQTRVALNLLHRLSTQNSSSLRLTNSSASPPSIIIRDFAFKITDPRHTGQRLPSANDDNDNDDDQEDEEEDLDLNHHRRTSSSNKPAYWNICASPTPGSTAESEYDRDEAEQSIEIDKLINKQRQDSSTSHAKNGALPAVGTGGGGGEQILRKLSSKYENLYVSLYDFVAEGESEMNLNKGEIVSVLEIICDGWVVAKKTKLVIDDDGRLFSPDHSDLLPIQVEDLSQFLVLSTPNNNITTTTTATTGIDDDDDDDDEEGDHSTHVLSLTGLCPENYLLKIS
416829	GC_00007918		PST_DK0911_1	6652	52	54	2	0	0.998266788267854	1.0	0.99913264247681	PF00018.34	SH3 domain							6652	Chr_16	MSHCTTAAETQTMSSTANSRSRPMSTSIIPSLSLDSRQSTSNTHKRISTPFLNNHSPSPKRPSSTSQAALASSQTRVALNLLHRLSTQNSSSLRLTNSSASPPSIIIRDFAFKITDPRHTGQRLPSANDDNDNDDDQEDEEEDLDLNHHRRTSSSNKPAYWNICASPTPGSTAESEYDRDEAEQSIEIDKLINKQRQDSSTSHAKNGALPAVGTGGGGGEQILRKLSSKYENLYVSLYDFVAEGESEMNLNKGEIVSVLEIICDGWVVAKKTKLVIDDDGRLFSPDHSDLLPIQVEDLSQFLVLSTPNNNITTTTTATTGIDDDDNDDDEEGDHSTHVLSLTGLCPENYLLKIS
416830	GC_00007918		PST_DK0911_2	6655	52	54	2	0	0.998266788267854	1.0	0.99913264247681	PF00018.34	SH3 domain							6655	Chr_16	MSHCTTAAETQTMSSTANSRSRPMSTSIIPSLSLDSRQSTSNTHKRISTPFLNNHSPSPKRPSSTSQAALASSQTRVALNLLHRLSTQNSSSLRLTNSSASPPSIIIRDFAFKITDPRHTGQRLPSANDDNDNDDDQEDEEEDLDLNHHRRTSSSNKPAYWNICASPTPGSTAESEYDRDEAEQSIEIDKLINKQRQDSSTSHAKNGALPAVGTGGGGGEQILRKLSSKYENLYVSLYDFVAEGESEMNLNKGEIVSVLEIICDGWVVAKKTKLVIDDDGRLFSPDHSDLLPIQVEDLSQFLVLSTPNNNITTTTTATTGIDDDDNDDDEEGDHSTHVLSLTGLCPENYLLKIS
416831	GC_00007918		PST_SWS484_1	12154	52	54	2	0	0.998266788267854	1.0	0.99913264247681	PF00018.34	SH3 domain							12154	Chr_16	MSHCTTAAETQTMSSTANSRSRPMSTSIIPSLSLDSRQSTSNTHKRISTPFLNNHSPSPKRPSSTSQAALASSQTRVALNLLHRLSTQNSSSLRLTNSSASPPSIIIRDFAFKITDPRHTGQRLPSANDDNDNDDDQEDEEEDLDLNHHRRTSSSNKPAYWNICASPTPGSTAESEYDRDEAEQSIEIDKLINKQRQDSSTSHAKNGALPAVGTGGGGGEQILRKLSSKYENLYVSLYDFVAEGESEMNLNKGEIVSVLEIICDGWVVAKKTKLVIDDDGRLFSPDHSDLLPIQVEDLSQFLVLSTPNNNITTTTTATTGIDDDDNDDDEEGDHSTHVLSLTGLCPENYLLKIS
416832	GC_00007918		PST_SWS484_2	12435	52	54	2	0	0.998266788267854	1.0	0.99913264247681	PF00018.34	SH3 domain							12435	Chr_16	MSHCTTAAETQTMSSTANSRSRPMSTSIIPSLSLDSRQSTSNTHKRISTPFLNNHSPSPKRPSSTSQAALASSQTRVALNLLHRLSTQNSSSLRLTNSSASPPSIIIRDFAFKITDPRHTGQRLPSANDDNDNDDDQEDEEEDLDLNHHRRTSSSNKPAYWNICASPTPGSTAESEYDRDEAEQSIEIDKLINKQRQDSSTSHAKNGALPAVGTGGGGGEQILRKLSSKYENLYVSLYDFVAEGESEMNLNKGEIVSVLEIICDGWVVAKKTKLVIDDDGRLFSPDHSDLLPIQVEDLSQFLVLSTPNNNITTTTTATTGIDDDDDDDDEEGDHSTHVLSLTGLCPENYLLKIS
416833	GC_00007918		PST_T030_1	11198	52	54	2	0	0.998266788267854	1.0	0.99913264247681	PF00018.34	SH3 domain							11198	Chr_16	MSHCTTAAETQTMSSTANSRSRPMSTSIIPSLSLDSRQSTSNTHKRISTPFLNNHSPSPKRPSSTSQAALASSQTRVALNLLHRLSTQNSSSLRLTNSSASPPSIIIRDFAFKITDPRHTGQRLPSANDDNDNDDDQEDEEEDLDLNHHRRTSSSNKPAYWNICASPTPGSTAESEYDRDEAEQSIEIDKLINKQRQDSSTSHAKNGALPAVGTGGGGGEQILRKLSSKYENLYVSLYDFVAEGESEMNLNKGEIVSVLEIICDGWVVAKKTKLVIDDDGRLFSPDHSDLLPIQVEDLSQFLVLSTPNNNITTTTTATTGIDDDDNDDDEEGDHSTHVLSLTGLCPENYLLKIS
416834	GC_00007918		PST_T030_2	10993	52	54	2	0	0.998266788267854	1.0	0.99913264247681	PF00018.34	SH3 domain							10993	Chr_16	MSHCTTAAETQTMSSTANSRSRPMSTSIIPSLSLDSRQSTSNTHKRISTPFLNNHSPSPKRPSSTSQAALASSQTRVALNLLHRLSTQNSSSLRLTNSSASPPSIIIRDFAFKITDPRHTGQRLPSANDDNDNDDDQEDEEEDLDLNHHRRTSSSNKPAYWNICASPTPGSTAESEYDRDEAEQSIEIDKLINKQRQDSSTSHAKNGALPAVGTGGGGGEQILRKLSSKYENLYVSLYDFVAEGESEMNLNKGEIVSVLEIICDGWVVAKKTKLVIDDDGRLFSPDHSDLLPIQVEDLSQFLVLSTPNNNITTTTTATTGIDDDDDDDDEEGDHSTHVLSLTGLCPENYLLKIS
416835	GC_00007918		PST_T034a	9338	52	54	2	0	0.998266788267854	1.0	0.99913264247681	PF00018.34	SH3 domain							9338	Chr_16	MSHCTTAAETQTMSSTANSRSRPMSTSIIPSLSLDSRQSTSNTHKRISTPFLNNHSPSPKRPSSTSQAALASSQTRVALNLLHRLSTQNSSSLRLTNSSASPPSIIIRDFAFKITDPRHTGQRLPSANDDNDNDDDQEDEEEDLDLNHHRRTSSSNKPAYWNICASPTPGSTAESEYDRDEAEQSIEIDKLINKQRQDSSTSHAKNGALPAVGTGGGGGEQILRKLSSKYENLYVSLYDFVAEGESEMNLNKGEIVSVLEIICDGWVVAKKTKLVIDDDGRLFSPDHSDLLPIQVEDLSQFLVLSTPNNNITTTTTATTGIDDDDNDDDEEGDHSTHVLSLTGLCPENYLLKIS
416836	GC_00007918		PST_T034b	12532	52	54	2	0	0.998266788267854	1.0	0.99913264247681	PF00018.34	SH3 domain							12532	Chr_16	MSHCTTAAETQTMSSTANSRSRPMSTSIIPSLSLDSRQSTSNTHKRISTPFLNNHSPSPKRPSSTSQAALASSQTRVALNLLHRLSTQNSSSLRLTNSSASPPSIIIRDFAFKITDPRHTGQRLPSANDDNDNDDDQEDEEEDLDLNHHRRTSSSNKPAYWNICASPTPGSTAESEYDRDEAEQSIEIDKLINKQRQDSSTSHAKNGALPAVGTGGGGGEQILRKLSSKYENLYVSLYDFVAEGESEMNLNKGEIVSVLEIICDGWVVAKKTKLVIDDDGRLFSPDHSDLLPIQVEDLSQFLVLSTPNNNITTTTTATTGIDDDDDDDDEEGDHSTHVLSLTGLCPENYLLKIS
416837	GC_00007918		PST_W011b	17423	52	54	2	0	0.998266788267854	1.0	0.99913264247681	PF00018.34	SH3 domain							17423	ChrUn	MSHCTTAAETQTMSSTANSRSRPMSTSIIPSLSLDSRQSTSNTHKRISTPFLNNHSPSPKRPSSTSQAALASSQTRVALNLLHRLSTQNSSSLRLTNSSASPPSIIIRDFAFKITDPRHTGQRLPSANDDNDNDDDQEDEEEDLDLNHHRRTSSSNKPAYWNICASPTPGSTAESEYDRDEAEQSIEIDKLINKQRQDSSTSHAKNGALPAVGTGGGGGEQILRKLSSKYENLYVSLYDFVAEGESEMNLNKGEIVSVLEIICDGWVVAKKTKLVIDDDGRLFSPDHSDLLPIQVEDLSQFLVLSTPNNNITTTTTATTGIDDDDDDDDEEGDHSTHVLSLTGLCPENYLLKIS
416838	GC_00007918		PST_W011b	12638	52	54	2	0	0.998266788267854	1.0	0.99913264247681	PF00018.34	SH3 domain							12638	Chr_16	MSHCTTAAETQTMSSTANSRSRPMSTSIIPSLSLDSRQSTSNTHKRISTPFLNNHSPSPKRPSSTSQAALASSQTRVALNLLHRLSTQNSSSLRLTNSSASPPSIIIRDFAFKITDPRHTGQRLPSANDDNDNDDDQEDEEEDLDLNHHRRTSSSNKPAYWNICASPTPGSTAESEYDRDEAEQSIEIDKLINKQRQDSSTSHAKNGALPAVGTGGGGGEQILRKLSSKYENLYVSLYDFVAEGESEMNLNKGEIVSVLEIICDGWVVAKKTKLVIDDDGRLFSPDHSDLLPIQVEDLSQFLVLSTPNNNITTTTTATTGIDDDDNDDDEEGDHSTHVLSLTGLCPENYLLKIS
416839	GC_00007918		PST_W025a	8949	52	54	2	0	0.998266788267854	1.0	0.99913264247681	PF00018.34	SH3 domain							8949	Chr_16	MSHCTTAAETQTMSSTANSRSRPMSTSIIPSLSLDSRQSTSNTHKRISTPFLNNHSPSPKRPSSTSQAALASSQTRVALNLLHRLSTQNSSSLRLTNSSASPPSIIIRDFAFKITDPRHTGQRLPSANDDNDNDDDQEDEEEDLDLNHHRRTSSSNKPAYWNICASPTPGSTAESEYDRDEAEQSIEIDKLINKQRQDSSTSHAKNGALPAVGTGGGGGEQILRKLSSKYENLYVSLYDFVAEGESEMNLNKGEIVSVLEIICDGWVVAKKTKLVIDDDGRLFSPDHSDLLPIQVEDLSQFLVLSTPNNNITTTTTATTGIDDDDDDDDEEGDHSTHVLSLTGLCPENYLLKIS
416840	GC_00007918		PST_W025b	8276	52	54	2	0	0.998266788267854	1.0	0.99913264247681	PF00018.34	SH3 domain							8276	Chr_16	MSHCTTAAETQTMSSTANSRSRPMSTSIIPSLSLDSRQSTSNTHKRISTPFLNNHSPSPKRPSSTSQAALASSQTRVALNLLHRLSTQNSSSLRLTNSSASPPSIIIRDFAFKITDPRHTGQRLPSANDDNDNDDDQEDEEEDLDLNHHRRTSSSNKPAYWNICASPTPGSTAESEYDRDEAEQSIEIDKLINKQRQDSSTSHAKNGALPAVGTGGGGGEQILRKLSSKYENLYVSLYDFVAEGESEMNLNKGEIVSVLEIICDGWVVAKKTKLVIDDDGRLFSPDHSDLLPIQVEDLSQFLVLSTPNNNITTTTTATTGIDDDDNDDDEEGDHSTHVLSLTGLCPENYLLKIS
416841	GC_00007918		PST_W029a	12610	52	54	2	0	0.998266788267854	1.0	0.99913264247681	PF00018.34	SH3 domain							12610	Chr_16	MSHCTTAAETQTMSSTANSRSRPMSTSIIPSLSLDSRQSTSNTHKRISTPFLNNHSPSPKRPSSTSQAALASSQTRVALNLLHRLSTQNSSSLRLTNSSASPPSIIIRDFAFKITDPRHTGQRLPSANDDNDNDDDQEDEEEDLDLNHHRRTSSSNKPAYWNICASPTPGSTAESEYDRDEAEQSIEIDKLINKQRQDSSTSHAKNGALPAVGTGGGGGEQILRKLSSKYENLYVSLYDFVAEGESEMNLNKGEIVSVLEIICDGWVVAKKTKLVIDDDGRLFSPDHSDLLPIQVEDLSQFLVLSTPNNNITTTTTATTGIDDDDDDDDEEGDHSTHVLSLTGLCPENYLLKIS
416842	GC_00007918		PST_W029b	11836	52	54	2	0	0.998266788267854	1.0	0.99913264247681	PF00018.34	SH3 domain							11836	Chr_16	MSHCTTAAETQTMSSTANSRSRPMSTSIIPSLSLDSRQSTSNTHKRISTPFLNNHSPSPKRPSSTSQAALASSQTRVALNLLHRLSTQNSSSLRLTNSSASPPSIIIRDFAFKITDPRHTGQRLPSANDDNDNDDDQEDEEEDLDLNHHRRTSSSNKPAYWNICASPTPGSTAESEYDRDEAEQSIEIDKLINKQRQDSSTSHAKNGALPAVGTGGGGGEQILRKLSSKYENLYVSLYDFVAEGESEMNLNKGEIVSVLEIICDGWVVAKKTKLVIDDDGRLFSPDHSDLLPIQVEDLSQFLVLSTPNNNITTTTTATTGIDDDDNDDDEEGDHSTHVLSLTGLCPENYLLKIS
416843	GC_00007918		PST_W039a	11015	52	54	2	0	0.998266788267854	1.0	0.99913264247681	PF00018.34	SH3 domain							11015	Chr_16	MSHCTTAAETQTMSSTANSRSRPMSTSIIPSLSLDSRQSTSNTHKRISTPFLNNHSPSPKRPSSTSQAALASSQTRVALNLLHRLSTQNSSSLRLTNSSASPPSIIIRDFAFKITDPRHTGQRLPSANDDNDNDDDQEDEEEDLDLNHHRRTSSSNKPAYWNICASPTPGSTAESEYDRDEAEQSIEIDKLINKQRQDSSTSHAKNGALPAVGTGGGGGEQILRKLSSKYENLYVSLYDFVAEGESEMNLNKGEIVSVLEIICDGWVVAKKTKLVIDDDGRLFSPDHSDLLPIQVEDLSQFLVLSTPNNNITTTTTATTGIDDDDDDDDEEGDHSTHVLSLTGLCPENYLLKIS
416844	GC_00007918		PST_W039b	10571	52	54	2	0	0.998266788267854	1.0	0.99913264247681	PF00018.34	SH3 domain							10571	Chr_16	MSHCTTAAETQTMSSTANSRSRPMSTSIIPSLSLDSRQSTSNTHKRISTPFLNNHSPSPKRPSSTSQAALASSQTRVALNLLHRLSTQNSSSLRLTNSSASPPSIIIRDFAFKITDPRHTGQRLPSANDDNDNDDDQEDEEEDLDLNHHRRTSSSNKPAYWNICASPTPGSTAESEYDRDEAEQSIEIDKLINKQRQDSSTSHAKNGALPAVGTGGGGGEQILRKLSSKYENLYVSLYDFVAEGESEMNLNKGEIVSVLEIICDGWVVAKKTKLVIDDDGRLFSPDHSDLLPIQVEDLSQFLVLSTPNNNITTTTTATTGIDDDDNDDDEEGDHSTHVLSLTGLCPENYLLKIS
416845	GC_00007918		PST_W048a	10945	52	54	2	0	0.998266788267854	1.0	0.99913264247681	PF00018.34	SH3 domain							10945	Chr_16	MSHCTTAAETQTMSSTANSRSRPMSTSIIPSLSLDSRQSTSNTHKRISTPFLNNHSPSPKRPSSTSQAALASSQTRVALNLLHRLSTQNSSSLRLTNSSASPPSIIIRDFAFKITDPRHTGQRLPSANDDNDNDDDQEDEEEDLDLNHHRRTSSSNKPAYWNICASPTPGSTAESEYDRDEAEQSIEIDKLINKQRQDSSTSHAKNGALPAVGTGGGGGEQILRKLSSKYENLYVSLYDFVAEGESEMNLNKGEIVSVLEIICDGWVVAKKTKLVIDDDGRLFSPDHSDLLPIQVEDLSQFLVLSTPNNNITTTTTATTGIDDDDDDDDEEGDHSTHVLSLTGLCPENYLLKIS
416846	GC_00007918		PST_W048b	10943	52	54	2	0	0.998266788267854	1.0	0.99913264247681	PF00018.34	SH3 domain							10943	Chr_16	MSHCTTAAETQTMSSTANSRSRPMSTSIIPSLSLDSRQSTSNTHKRISTPFLNNHSPSPKRPSSTSQAALASSQTRVALNLLHRLSTQNSSSLRLTNSSASPPSIIIRDFAFKITDPRHTGQRLPSANDDNDNDDDQEDEEEDLDLNHHRRTSSSNKPAYWNICASPTPGSTAESEYDRDEAEQSIEIDKLINKQRQDSSTSHAKNGALPAVGTGGGGGEQILRKLSSKYENLYVSLYDFVAEGESEMNLNKGEIVSVLEIICDGWVVAKKTKLVIDDDGRLFSPDHSDLLPIQVEDLSQFLVLSTPNNNITTTTTATTGIDDDDNDDDEEGDHSTHVLSLTGLCPENYLLKIS
416847	GC_00007918		PST_W052a	12405	52	54	2	0	0.998266788267854	1.0	0.99913264247681	PF00018.34	SH3 domain							12405	Chr_16	MSHCTTAAETQTMSSTANSRSRPMSTSIIPSLSLDSRQSTSNTHKRISTPFLNNHSPSPKRPSSTSQAALASSQTRVALNLLHRLSTQNSSSLRLTNSSASPPSIIIRDFAFKITDPRHTGQRLPSANDDNDNDDDQEDEEEDLDLNHHRRTSSSNKPAYWNICASPTPGSTAESEYDRDEAEQSIEIDKLINKQRQDSSTSHAKNGALPAVGTGGGGGEQILRKLSSKYENLYVSLYDFVAEGESEMNLNKGEIVSVLEIICDGWVVAKKTKLVIDDDGRLFSPDHSDLLPIQVEDLSQFLVLSTPNNNITTTTTATTGIDDDDDDDDEEGDHSTHVLSLTGLCPENYLLKIS
416848	GC_00007918		PST_W052b	11467	52	54	2	0	0.998266788267854	1.0	0.99913264247681	PF00018.34	SH3 domain							11467	Chr_16	MSHCTTAAETQTMSSTANSRSRPMSTSIIPSLSLDSRQSTSNTHKRISTPFLNNHSPSPKRPSSTSQAALASSQTRVALNLLHRLSTQNSSSLRLTNSSASPPSIIIRDFAFKITDPRHTGQRLPSANDDNDNDDDQEDEEEDLDLNHHRRTSSSNKPAYWNICASPTPGSTAESEYDRDEAEQSIEIDKLINKQRQDSSTSHAKNGALPAVGTGGGGGEQILRKLSSKYENLYVSLYDFVAEGESEMNLNKGEIVSVLEIICDGWVVAKKTKLVIDDDGRLFSPDHSDLLPIQVEDLSQFLVLSTPNNNITTTTTATTGIDDDDNDDDEEGDHSTHVLSLTGLCPENYLLKIS
416849	GC_00007918		PST_W053a	16300	52	54	2	0	0.998266788267854	1.0	0.99913264247681	PF00018.34	SH3 domain							16300	Chr_16	MSHCTTAAETQTMSSTANSRSRPMSTSIIPSLSLDSRQSTSNTHKRISTPFLNNHSPSPKRPSSTSQAALASSQTRVALNLLHRLSTQNSSSLRLTNSSASPPSIIIRDFAFKITDPRHTGQRLPSANDDNDNDDDQEDEEEDLDLNHHRRTSSSNKPAYWNICASPTPGSTAESEYDRDEAEQSIEIDKLINKQRQDSSTSHAKNGALPAVGTGGGGGEQILRKLSSKYENLYVSLYDFVAEGESEMNLNKGEIVSVLEIICDGWVVAKKTKLVIDDDGRLFSPDHSDLLPIQVEDLSQFLVLSTPNNNITTTTTATTGIDDDDDDDDEEGDHSTHVLSLTGLCPENYLLKIS
416850	GC_00007918		PST_W053a	12089	52	54	2	0	0.998266788267854	1.0	0.99913264247681	PF00018.34	SH3 domain							12089	Chr_16	MSHCTTAAETQTMSSTANSRSRPMSTSIIPSLSLDSRQSTSNTHKRISTPFLNNHSPSPKRPSSTSQAALASSQTRVALNLLHRLSTQNSSSLRLTNSSASPPSIIIRDFAFKITDPRHTGQRLPSANDDNDNDDDQEDEEEDLDLNHHRRTSSSNKPAYWNICASPTPGSTAESEYDRDEAEQSIEIDKLINKQRQDSSTSHAKNGALPAVGTGGGGGEQILRKLSSKYENLYVSLYDFVAEGESEMNLNKGEIVSVLEIICDGWVVAKKTKLVIDDDGRLFSPDHSDLLPIQVEDLSQFLVLSTPNNNITTTTTATTGIDDDDNDDDEEGDHSTHVLSLTGLCPENYLLKIS
416851	GC_00007918		PST_W054a	10255	52	54	2	0	0.998266788267854	1.0	0.99913264247681	PF00018.34	SH3 domain							10255	Chr_16	MSHCTTAAETQTMSSTANSRSRPMSTSIIPSLSLDSRQSTSNTHKRISTPFLNNHSPSPKRPSSTSQAALASSQTRVALNLLHRLSTQNSSSLRLTNSSASPPSIIIRDFAFKITDPRHTGQRLPSANDDNDNDDDQEDEEEDLDLNHHRRTSSSNKPAYWNICASPTPGSTAESEYDRDEAEQSIEIDKLINKQRQDSSTSHAKNGALPAVGTGGGGGEQILRKLSSKYENLYVSLYDFVAEGESEMNLNKGEIVSVLEIICDGWVVAKKTKLVIDDDGRLFSPDHSDLLPIQVEDLSQFLVLSTPNNNITTTTTATTGIDDDDDDDDEEGDHSTHVLSLTGLCPENYLLKIS
416852	GC_00007918		PST_W054b	11355	52	54	2	0	0.998266788267854	1.0	0.99913264247681	PF00018.34	SH3 domain							11355	Chr_16	MSHCTTAAETQTMSSTANSRSRPMSTSIIPSLSLDSRQSTSNTHKRISTPFLNNHSPSPKRPSSTSQAALASSQTRVALNLLHRLSTQNSSSLRLTNSSASPPSIIIRDFAFKITDPRHTGQRLPSANDDNDNDDDQEDEEEDLDLNHHRRTSSSNKPAYWNICASPTPGSTAESEYDRDEAEQSIEIDKLINKQRQDSSTSHAKNGALPAVGTGGGGGEQILRKLSSKYENLYVSLYDFVAEGESEMNLNKGEIVSVLEIICDGWVVAKKTKLVIDDDGRLFSPDHSDLLPIQVEDLSQFLVLSTPNNNITTTTTATTGIDDDDNDDDEEGDHSTHVLSLTGLCPENYLLKIS
416853	GC_00007918		PST_W057a	11229	52	54	2	0	0.998266788267854	1.0	0.99913264247681	PF00018.34	SH3 domain							11229	Chr_16	MSHCTTAAETQTMSSTANSRSRPMSTSIIPSLSLDSRQSTSNTHKRISTPFLNNHSPSPKRPSSTSQAALASSQTRVALNLLHRLSTQNSSSLRLTNSSASPPSIIIRDFAFKITDPRHTGQRLPSANDDNDNDDDQEDEEEDLDLNHHRRTSSSNKPAYWNICASPTPGSTAESEYDRDEAEQSIEIDKLINKQRQDSSTSHAKNGALPAVGTGGGGGEQILRKLSSKYENLYVSLYDFVAEGESEMNLNKGEIVSVLEIICDGWVVAKKTKLVIDDDGRLFSPDHSDLLPIQVEDLSQFLVLSTPNNNITTTTTATTGIDDDDDDDDEEGDHSTHVLSLTGLCPENYLLKIS
416854	GC_00007918		PST_W057b	11811	52	54	2	0	0.998266788267854	1.0	0.99913264247681	PF00018.34	SH3 domain							11811	Chr_16	MSHCTTAAETQTMSSTANSRSRPMSTSIIPSLSLDSRQSTSNTHKRISTPFLNNHSPSPKRPSSTSQAALASSQTRVALNLLHRLSTQNSSSLRLTNSSASPPSIIIRDFAFKITDPRHTGQRLPSANDDNDNDDDQEDEEEDLDLNHHRRTSSSNKPAYWNICASPTPGSTAESEYDRDEAEQSIEIDKLINKQRQDSSTSHAKNGALPAVGTGGGGGEQILRKLSSKYENLYVSLYDFVAEGESEMNLNKGEIVSVLEIICDGWVVAKKTKLVIDDDGRLFSPDHSDLLPIQVEDLSQFLVLSTPNNNITTTTTATTGIDDDDNDDDEEGDHSTHVLSLTGLCPENYLLKIS
416855	GC_00007918		PST_W088a	6161	52	54	2	0	0.998266788267854	1.0	0.99913264247681	PF00018.34	SH3 domain							6161	Chr_16	MSHCTTAAETQTMSSTANSRSRPMSTSIIPSLSLDSRQSTSNTHKRISTPFLNNHSPSPKRPSSTSQAALASSQTRVALNLLHRLSTQNSSSLRLTNSSASPPSIIIRDFAFKITDPRHTGQRLPSANDDNDNDDDQEDEEEDLDLNHHRRTSSSNKPAYWNICASPTPGSTAESEYDRDEAEQSIEIDKLINKQRQDSSTSHAKNGALPAVGTGGGGGEQILRKLSSKYENLYVSLYDFVAEGESEMNLNKGEIVSVLEIICDGWVVAKKTKLVIDDDGRLFSPDHSDLLPIQVEDLSQFLVLSTPNNNITTTTTATTGIDDDDDDDDEEGDHSTHVLSLTGLCPENYLLKIS
416856	GC_00007918		PST_W088b	12737	52	54	2	0	0.998266788267854	1.0	0.99913264247681	PF00018.34	SH3 domain							12737	Chr_16	MSHCTTAAETQTMSSTANSRSRPMSTSIIPSLSLDSRQSTSNTHKRISTPFLNNHSPSPKRPSSTSQAALASSQTRVALNLLHRLSTQNSSSLRLTNSSASPPSIIIRDFAFKITDPRHTGQRLPSANDDNDNDDDQEDEEEDLDLNHHRRTSSSNKPAYWNICASPTPGSTAESEYDRDEAEQSIEIDKLINKQRQDSSTSHAKNGALPAVGTGGGGGEQILRKLSSKYENLYVSLYDFVAEGESEMNLNKGEIVSVLEIICDGWVVAKKTKLVIDDDGRLFSPDHSDLLPIQVEDLSQFLVLSTPNNNITTTTTATTGIDDDDNDDDEEGDHSTHVLSLTGLCPENYLLKIS
416857	GC_00007918		PST_Yr1646a	12159	52	54	2	0	0.998266788267854	1.0	0.99913264247681	PF00018.34	SH3 domain							12159	Chr_16	MSHCTTAAETQTMSSTANSRSRPMSTSIIPSLSLDSRQSTSNTHKRISTPFLNNHSPSPKRPSSTSQAALASSQTRVALNLLHRLSTQNSSSLRLTNSSASPPSIIIRDFAFKITDPRHTGQRLPSANDDNDNDDDQEDEEEDLDLNHHRRTSSSNKPAYWNICASPTPGSTAESEYDRDEAEQSIEIDKLINKQRQDSSTSHAKNGALPAVGTGGGGGEQILRKLSSKYENLYVSLYDFVAEGESEMNLNKGEIVSVLEIICDGWVVAKKTKLVIDDDGRLFSPDHSDLLPIQVEDLSQFLVLSTPNNNITTTTTATTGIDDDDDDDDEEGDHSTHVLSLTGLCPENYLLKIS
416858	GC_00007918		PST_Yr1646b	12654	52	54	2	0	0.998266788267854	1.0	0.99913264247681	PF00018.34	SH3 domain							12654	Chr_16	MSHCTTAAETQTMSSTANSRSRPMSTSIIPSLSLDSRQSTSNTHKRISTPFLNNHSPSPKRPSSTSQAALASSQTRVALNLLHRLSTQNSSSLRLTNSSASPPSIIIRDFAFKITDPRHTGQRLPSANDDNDNDDDQEDEEEDLDLNHHRRTSSSNKPAYWNICASPTPGSTAESEYDRDEAEQSIEIDKLINKQRQDSSTSHAKNGALPAVGTGGGGGEQILRKLSSKYENLYVSLYDFVAEGESEMNLNKGEIVSVLEIICDGWVVAKKTKLVIDDDGRLFSPDHSDLLPIQVEDLSQFLVLSTPNNNITTTTTATTGIDDDDNDDDEEGDHSTHVLSLTGLCPENYLLKIS
416859	GC_00007918		PST_Yr1706a	13403	52	54	2	0	0.998266788267854	1.0	0.99913264247681	PF00018.34	SH3 domain							13403	Chr_16	MSHCTTAAETQTMSSTANSRSRPMSTSIIPSLSLDSRQSTSNTHKRISTPFLNNHSPSPKRPSSTSQAALASSQTRVALNLLHRLSTQNSSSLRLTNSSASPPSIIIRDFAFKITDPRHTGQRLPSANDDNDNDDDQEDEEEDLDLNHHRRTSSSNKPAYWNICASPTPGSTAESEYDRDEAEQSIEIDKLINKQRQDSSTSHAKNGALPAVGTGGGGGEQILRKLSSKYENLYVSLYDFVAEGESEMNLNKGEIVSVLEIICDGWVVAKKTKLVIDDDGRLFSPDHSDLLPIQVEDLSQFLVLSTPNNNITTTTTATTGIDDDDDDDDEEGDHSTHVLSLTGLCPENYLLKIS
416860	GC_00007918		PST_Yr1706b	10755	52	54	2	0	0.998266788267854	1.0	0.99913264247681	PF00018.34	SH3 domain							10755	Chr_16	MSHCTTAAETQTMSSTANSRSRPMSTSIIPSLSLDSRQSTSNTHKRISTPFLNNHSPSPKRPSSTSQAALASSQTRVALNLLHRLSTQNSSSLRLTNSSASPPSIIIRDFAFKITDPRHTGQRLPSANDDNDNDDDQEDEEEDLDLNHHRRTSSSNKPAYWNICASPTPGSTAESEYDRDEAEQSIEIDKLINKQRQDSSTSHAKNGALPAVGTGGGGGEQILRKLSSKYENLYVSLYDFVAEGESEMNLNKGEIVSVLEIICDGWVVAKKTKLVIDDDGRLFSPDHSDLLPIQVEDLSQFLVLSTPNNNITTTTTATTGIDDDDNDDDEEGDHSTHVLSLTGLCPENYLLKIS
416861	GC_00007918		PST_Yr1716a	10742	52	54	2	0	0.998266788267854	1.0	0.99913264247681	PF00018.34	SH3 domain							10742	Chr_16	MSHCTTAAETQTMSSTANSRSRPMSTSIIPSLSLDSRQSTSNTHKRISTPFLNNHSPSPKRPSSTSQAALASSQTRVALNLLHRLSTQNSSSLRLTNSSASPPSIIIRDFAFKITDPRHTGQRLPSANDDNDNDDDQEDEEEDLDLNHHRRTSSSNKPAYWNICASPTPGSTAESEYDRDEAEQSIEIDKLINKQRQDSSTSHAKNGALPAVGTGGGGGEQILRKLSSKYENLYVSLYDFVAEGESEMNLNKGEIVSVLEIICDGWVVAKKTKLVIDDDGRLFSPDHSDLLPIQVEDLSQFLVLSTPNNNITTTTTATTGIDDDDDDDDEEGDHSTHVLSLTGLCPENYLLKIS
416862	GC_00007918		PST_Yr1716b	11103	52	54	2	0	0.998266788267854	1.0	0.99913264247681	PF00018.34	SH3 domain							11103	Chr_16	MSHCTTAAETQTMSSTANSRSRPMSTSIIPSLSLDSRQSTSNTHKRISTPFLNNHSPSPKRPSSTSQAALASSQTRVALNLLHRLSTQNSSSLRLTNSSASPPSIIIRDFAFKITDPRHTGQRLPSANDDNDNDDDQEDEEEDLDLNHHRRTSSSNKPAYWNICASPTPGSTAESEYDRDEAEQSIEIDKLINKQRQDSSTSHAKNGALPAVGTGGGGGEQILRKLSSKYENLYVSLYDFVAEGESEMNLNKGEIVSVLEIICDGWVVAKKTKLVIDDDGRLFSPDHSDLLPIQVEDLSQFLVLSTPNNNITTTTTATTGIDDDDNDDDEEGDHSTHVLSLTGLCPENYLLKIS
416863	GC_00007918		PST_Yr2011a	12496	52	54	2	0	0.998266788267854	1.0	0.99913264247681	PF00018.34	SH3 domain							12496	Chr_16	MSHCTTAAETQTMSSTANSRSRPMSTSIIPSLSLDSRQSTSNTHKRISTPFLNNHSPSPKRPSSTSQAALASSQTRVALNLLHRLSTQNSSSLRLTNSSASPPSIIIRDFAFKITDPRHTGQRLPSANDDNDNDDDQEDEEEDLDLNHHRRTSSSNKPAYWNICASPTPGSTAESEYDRDEAEQSIEIDKLINKQRQDSSTSHAKNGALPAVGTGGGGGEQILRKLSSKYENLYVSLYDFVAEGESEMNLNKGEIVSVLEIICDGWVVAKKTKLVIDDDGRLFSPDHSDLLPIQVEDLSQFLVLSTPNNNITTTTTATTGIDDDDDDDDEEGDHSTHVLSLTGLCPENYLLKIS
416864	GC_00007918		PST_Yr2011b	11969	52	54	2	0	0.998266788267854	1.0	0.99913264247681	PF00018.34	SH3 domain							11969	Chr_16	MSHCTTAAETQTMSSTANSRSRPMSTSIIPSLSLDSRQSTSNTHKRISTPFLNNHSPSPKRPSSTSQAALASSQTRVALNLLHRLSTQNSSSLRLTNSSASPPSIIIRDFAFKITDPRHTGQRLPSANDDNDNDDDQEDEEEDLDLNHHRRTSSSNKPAYWNICASPTPGSTAESEYDRDEAEQSIEIDKLINKQRQDSSTSHAKNGALPAVGTGGGGGEQILRKLSSKYENLYVSLYDFVAEGESEMNLNKGEIVSVLEIICDGWVVAKKTKLVIDDDGRLFSPDHSDLLPIQVEDLSQFLVLSTPNNNITTTTTATTGIDDDDNDDDEEGDHSTHVLSLTGLCPENYLLKIS
416865	GC_00007918		PST_Yr2015a	11485	52	54	2	0	0.998266788267854	1.0	0.99913264247681	PF00018.34	SH3 domain							11485	Chr_16	MSHCTTAAETQTMSSTANSRSRPMSTSIIPSLSLDSRQSTSNTHKRISTPFLNNHSPSPKRPSSTSQAALASSQTRVALNLLHRLSTQNSSSLRLTNSSASPPSIIIRDFAFKITDPRHTGQRLPSANDDNDNDDDQEDEEEDLDLNHHRRTSSSNKPAYWNICASPTPGSTAESEYDRDEAEQSIEIDKLINKQRQDSSTSHAKNGALPAVGTGGGGGEQILRKLSSKYENLYVSLYDFVAEGESEMNLNKGEIVSVLEIICDGWVVAKKTKLVIDDDGRLFSPDHSDLLPIQVEDLSQFLVLSTPNNNITTTTTATTGIDDDDDDDDEEGDHSTHVLSLTGLCPENYLLKIS
416866	GC_00007918		PST_Yr2015b	10456	52	54	2	0	0.998266788267854	1.0	0.99913264247681	PF00018.34	SH3 domain							10456	Chr_16	MSHCTTAAETQTMSSTANSRSRPMSTSIIPSLSLDSRQSTSNTHKRISTPFLNNHSPSPKRPSSTSQAALASSQTRVALNLLHRLSTQNSSSLRLTNSSASPPSIIIRDFAFKITDPRHTGQRLPSANDDNDNDDDQEDEEEDLDLNHHRRTSSSNKPAYWNICASPTPGSTAESEYDRDEAEQSIEIDKLINKQRQDSSTSHAKNGALPAVGTGGGGGEQILRKLSSKYENLYVSLYDFVAEGESEMNLNKGEIVSVLEIICDGWVVAKKTKLVIDDDGRLFSPDHSDLLPIQVEDLSQFLVLSTPNNNITTTTTATTGIDDDDNDDDEEGDHSTHVLSLTGLCPENYLLKIS
416867	GC_00007918		PST_Yr201644_1	10021	52	54	2	0	0.998266788267854	1.0	0.99913264247681	PF00018.34	SH3 domain							10021	Chr_16	MSHCTTAAETQTMSSTANSRSRPMSTSIIPSLSLDSRQSTSNTHKRISTPFLNNHSPSPKRPSSTSQAALASSQTRVALNLLHRLSTQNSSSLRLTNSSASPPSIIIRDFAFKITDPRHTGQRLPSANDDNDNDDDQEDEEEDLDLNHHRRTSSSNKPAYWNICASPTPGSTAESEYDRDEAEQSIEIDKLINKQRQDSSTSHAKNGALPAVGTGGGGGEQILRKLSSKYENLYVSLYDFVAEGESEMNLNKGEIVSVLEIICDGWVVAKKTKLVIDDDGRLFSPDHSDLLPIQVEDLSQFLVLSTPNNNITTTTTATTGIDDDDDDDDEEGDHSTHVLSLTGLCPENYLLKIS
416868	GC_00007918		PST_Yr201644_2	11581	52	54	2	0	0.998266788267854	1.0	0.99913264247681	PF00018.34	SH3 domain							11581	Chr_16	MSHCTTAAETQTMSSTANSRSRPMSTSIIPSLSLDSRQSTSNTHKRISTPFLNNHSPSPKRPSSTSQAALASSQTRVALNLLHRLSTQNSSSLRLTNSSASPPSIIIRDFAFKITDPRHTGQRLPSANDDNDNDDDQEDEEEDLDLNHHRRTSSSNKPAYWNICASPTPGSTAESEYDRDEAEQSIEIDKLINKQRQDSSTSHAKNGALPAVGTGGGGGEQILRKLSSKYENLYVSLYDFVAEGESEMNLNKGEIVSVLEIICDGWVVAKKTKLVIDDDGRLFSPDHSDLLPIQVEDLSQFLVLSTPNNNITTTTTATTGIDDDDNDDDEEGDHSTHVLSLTGLCPENYLLKIS
416869	GC_00007919		PSH_233a	167	52	54	2	0	0.989903073456181	0.958672951139757	0.974037747353828	PF13883.13	CREG, beta-barrel							167	Chr_1	MTPDLIHSTLLSTLLIGFLVSTAAHIPSQLTLFSNQFNYNDQNSTSTSSSRIHLAQSESSYQAALHARELIHYRSEGIGTLISNYPDNHPDPTLRGLPIGLQEYFAPYPNGDLVLLVLPISPIYGNVLNRKENSTMDLTLAINDELGTVQRRGAIWAANRRRLSFFGELEILENEEEQEEAKTLYEKVHPDSSLWNGQGGPHKSLWARLSVRKVYYFGGFGDRAAIGWIHLDLYRAGFNESPDSRKQATCFHPKGINLYCEQPIDTEAPPNLQALATFEYVDLLPQPLHTIEQHHHHHHHHHHHHHHHVSPGAQDYNQSATLIDSQDNLLETGNYPSISEDNYTSIDVDDA
416870	GC_00007919		PSH_233b	167	52	54	2	0	0.989903073456181	0.958672951139757	0.974037747353828	PF13883.13	CREG, beta-barrel							167	Chr_3	MTPDLIHSTLLSTLLIGFLVSTAAHIPSQLTLFSNQFNYNDQNSTSTSSSRIHLAQSESSYQAALHARELIHYRSEGIGTLISNYPDNHPDPTLRGLPIGLQEYFAPYPNGDLVLLVLPISPIYGNVLNRKENSTMDLTLAINDELGTVQRRGAIWAANRRRLSFFGELEILENEEEQEEAKTLYEKVHPDSSLWNGQGGPHKSLWARLSVRKVYYFGGFGDRAAIGWIHLDLYRAGFNESPDSRKQATCFHPKGINLYCEQPIDTEAPPNLQALATFEYVDLLPQPLHTIEQHHHHHHHHHHHHHHHVSPGAQDYNQSATLIDSQDNLLETGNYPSISEDNYTSIDVDDA
416871	GC_00007919		PSH_76a	1608	52	54	2	0	0.989903073456181	0.958672951139757	0.974037747353828	PF13883.13	CREG, beta-barrel							1608	Chr_1	MTPDLIHSTLLSTLLIGFLVSTAAHIPSQLTLFSNQFNYNDQNSTSTSSSRIHLAQSESSYQAALHARELIHYRSEGIGTLISNYPDNHPDPTLRGLPIGLQEYFAPYPNGDLVLLVLPISPIYGNVLNRKENSTMDLTLAINDELGTVQRRGAIWAANRRRLSFFGELEILENEEEQEEAKTLYEKVHPDSSLWNGQGGPHKSLWARLSVRKVYYFGGFGDRAAIGWIHLDLYRAGFNESPDSRKQATCFHPKGINLYCEQPIDTEAPPNLQALATFEYVDLLPQPLHTIEQHHHHHHHHHHHHHHHVSPGAQDYNQSATLIDSQDNLLETGNYPSISEDNYTSIDVDDA
416872	GC_00007919		PSH_76b	166	52	54	2	0	0.989903073456181	0.958672951139757	0.974037747353828	PF13883.13	CREG, beta-barrel							166	Chr_3	MTPDLNHSTLLSTLLIGFLVSTAAHIPSQLTLFSNQFNYNDQNSTSTSSSRIHLAQSESSYQAALHARELIHYRSEGIGTLISNYPDNHPDPTLRGLPIGLQEYFAPYPNGDLVLLVLPISPIYGNVLNRKENSTMDLTLAINDELGTVQRRGAIWAANRRRLSFFGELEILENEEEQEEAKTLYEKVHPDSSLWNGQGGPHKSLWARLSVRKVYYFGGFGDRAAIGWIHLDLYRAGFNESPDSRKQATCFHPKGINLYCEQPIDTEAPPNLQALATFEYVDLLPQPLHTIEQHHHHHHHHHHHHHHHVSPGAQDYNQSATLIDSQDNLLETGNYPSISEDNYTSIDVDDA
416873	GC_00007919		PSH_NDPSH_1	2294	52	54	2	0	0.989903073456181	0.958672951139757	0.974037747353828	PF13883.13	CREG, beta-barrel							2294	Chr_1	MTPDLIHSTLLSTLLIGFLVSTAAHIPSQLTLFSNQFNYNDQNSTSTSSSRIHLAQSESSYQAALHARELIHYRSEGIGTLISNYPDNHPDPTLRGLPIGLQEYFAPYPNGDLVLLVLPISPIYGNVLNRKENSTMDLTLAINDELGTVQRRGAIWAANRRRLSFFGELEILENEEEQEEAKTLYEKVHPDSSLWNGQGGPHKSLWARLSVRKVYYFGGFGDRAAIGWIHLDLYRAGFNESPDSRKQATCFHPKGINLYCEQPIDTEAPPNLQALATFEYVDLLPQPLHTIEQHHHHHHHHHHHHHHHVSPGAQDYNQSATLIDSQDNLLETGNYPSISEDNYTSIDVDDA
416874	GC_00007919		PSH_NDPSH_2	988	52	54	2	0	0.989903073456181	0.958672951139757	0.974037747353828	PF13883.13	CREG, beta-barrel							988	Chr_3	MTPDLNHSTLLSTLLIGFLVSTAAHIPSQLTLFSNQFNYNDQNSTSTSSSRIHLAQSESSYQAALHARELIHYRSEGIGTLISNYPDNHPDPTLRGLPIGLQEYFAPYPNGDLVLLVLPISPIYGNVLNRKENSTMDLTLAINDELGTVQRRGAIWAANRRRLSFFGELEILENEEEQEEAKTLYEKVHPDSSLWNGQGGPHKSLWARLSVRKVYYFGGFGDRAAIGWIHLDLYRAGFNESPDSRKQATCFHPKGINLYCEQPIDTEAPPNLQALATFEYVDLLPQPLHTIEQHHHHHHHHHHHHHHHVSPGAQDYNQSATLIDSQDNLLETGNYPSISEDNYTSIDVDDA
416875	GC_00007919		PST_130_2	4217	52	54	2	0	0.989903073456181	0.958672951139757	0.974037747353828	PF13883.13	CREG, beta-barrel							4217	Chr_3	---------------------------------------------------------------------------------------------------------------------------------------MDLTLAINDELGTVQRRGAIWAANRRRLSFFGELEILENEEEQEEAKTLYEKVHPDSSLWNGQGGPHKSLWARLSVRKVYYFGGFGDRAAIGWIHLDLYRAGFNDPRQP-----------------------------------------------------------------------------------------------------------
416876	GC_00007919		PST_130_2	4216	52	54	2	0	0.989903073456181	0.958672951139757	0.974037747353828									4216	Chr_3	MTPDLIHSTLLSTLLIGFLVSTAAHIPSQLTLFSNQFNYNDQNSTSTSSSRIHLAQSESSYQAD---------------------PDNHPDPTLRGLPIGLQEYFAPYPNGDLVY----------------------------------------WSYRSR------------------------------------------------------------------------------------------------------------------------------------------------------------------------LFTGTY----------------
416877	GC_00007919		PST_134E36_1	236	52	54	2	0	0.989903073456181	0.958672951139757	0.974037747353828	PF13883.13	CREG, beta-barrel							236	Chr_1	MTPDLIHSTLLSTLLIGFLVSTAAHIPSQLTLFSNQFNYNDQNSTSTSSSRIHLAQSESSYQAALHARELIHYRSEGIGTLISNYPDNHPDPTLRGLPIGLQEYFAPYPNGDLVLLVLPISPIYGNVLNRKENSTMDLTLAINDELGTVQRRGAIWAANRRRLSFFGELEILENEEEQEEAKTLYEKVHPDSSLWNGQGGPHKSLWARLSVRKVYYFGGFGDRAAIGWIHLDLYRAGFNESPDSRKQATCFHPKGINLYCEQPIDTEAPPNLQALATFEYVDLLPQPLHTIEQHHHHHHHHHHHHHHHVSPGAQDYNQSATLIDSQDNLLETGNYPSISEDNYTSIDVDDA
416878	GC_00007919		PST_134E36_2	2948	52	54	2	0	0.989903073456181	0.958672951139757	0.974037747353828	PF13883.13	CREG, beta-barrel							2948	Chr_3	MTPDLNHSTLLSTLLIGFLVSTAAHIPSQLTLFSNQFNYNDQNSTSTSSSRIHLAQSESSYQAALHARELIHYRSEGIGTLISDYPDNHPDPTLRGLPIGLQEYFAPYPNGDLVLLVLPISPIYGNVLNRKENSTMDLTLAINDELGTVQRRGAIWAANRRRLSFFGELEILENEEEQEEAKTLYEKVHPDSSLWNGQGGPHKSLWARLSVRKVYYFGGFGDRAAIGWLHLDLYRAGFNDSPESRKQATCFHPKGINLYCEQPIDTEAPPNLQALATFEYVDLQPQPSQTIEQHHHHHHHHHHHHHHHVSPGAQDYNQSATLIDSQDNLLETGNYPSISADNYTSIDVDDA
416879	GC_00007919		PST_AR0005a	939	52	54	2	0	0.989903073456181	0.958672951139757	0.974037747353828	PF13883.13	CREG, beta-barrel							939	Chr_3	MTPDLNHSTLLSTLLIGFLVSTAAHIPSQLTLFSNQFNYNDQNSTSTSSSRIHLAQSESSYQAALHARELIHYRSEGIGTLISDYPDNHPDPTLRGLPIGLQEYFAPYPNGDLVLLVLPISPIYGNVLNRKENSTMDLTLAINDELGTVQRRGAIWAANRRRLSFFGELEILENEEEQEEAKTLYEKVHPDSSLWNGQGGPHKSLWARLSVRKVYYFGGFGDRAAIGWLHLDLYRAGFNDSPESRKQATCFHPKGINLYCEQPIDTEAPPNLQALATFEYVDLQPQPSQTIEQHHHHHHHHHHHHHHHVSPGAQDYNQSATLIDSQDNLLETGNYPSISADNYTSIDVDDA
416880	GC_00007919		PST_AR0005b	1472	52	54	2	0	0.989903073456181	0.958672951139757	0.974037747353828	PF13883.13	CREG, beta-barrel							1472	Chr_1	MTPDLIHSTLLSTLLIGFLVSTAAHIPSQLTLFSNQFNYNDQNSTSTSSSRIHLAQSESSYQAALHARELIHYRSEGIGTLISNYPDNHPDPTLRGLPIGLQEYFAPYPNGDLVLLVLPISPIYGNVLNRKENSTMDLTLAINDELGTVQRRGAIWAANRRRLSFFGELEILENEEEQEEAKTLYEKVHPDSSLWNGQGGPHKSLWARLSVRKVYYFGGFGDRAAIGWIHLDLYRAGFNESPDSRKQATCFHPKGINLYCEQPIDTEAPPNLQALATFEYVDLLPQPLHTIEQHHHHHHHHHHHHHHHVSPGAQDYNQSATLIDSQDNLLETGNYPSISEDNYTSIDVDDA
416881	GC_00007919		PST_AZ2_1	1068	52	54	2	0	0.989903073456181	0.958672951139757	0.974037747353828	PF13883.13	CREG, beta-barrel							1068	Chr_1	MTPDLNHSTLLSTLLIGFLVSTAAHIPSQLTLFSNQFNYNDQNSTSTSSSRIHLAQSESSYQAALHARELIHYRSEGIGTLISDYPDNHPDPTLRGLPIGLQEYFAPYPNGDLVLLVLPISPIYGNVLNRKENSTMDLTLAINDELGTVQRRGAIWAANRRRLSFFGELEILENEEEQEEAKTLYEKVHPDSSLWNGQGGPHKSLWARLSVRKVYYFGGFGDRAAIGWIHLDLYRAGFNESPDSRKQATCFHPKGINLYCEQPIDTEAPPNLQALATFEYVDLLPQPLHTIEQHHHHHHHHHHHHHHHVSPGAQDYNQSATLIDSQDNLLETGNYPSISEDNYTSIDVDDA
416882	GC_00007919		PST_AZ2_2	3424	52	54	2	0	0.989903073456181	0.958672951139757	0.974037747353828	PF13883.13	CREG, beta-barrel							3424	Chr_3	MTPDLIHSTLLSTLLIGFLVSTAAHIPSQLTLFSNQFNYNDQNSTSTSSSRIHLAQSESSYQAALHARELIHYRSEGIGTLISNYPDNHPDPTLRGLPIGLQEYFAPYPNGDLVLLVLPISPIYGNVLNRKENSTMDLTLAINDELGTVQRRGAIWAANRRRLSFFGELEILENEEEQEEAKTLYEKVHPDSSLWNGQGGPHKSLWARLSVRKVYYFGGFGDRAAIGWIHLDLYRAGFNESPDSRKQATCFHPKGINLYCEQPIDTEAPPNLQALATFEYVDLLPQPLHTIEQHHHHHHHHHHHHHHHVSPGAQDYNQSATLIDSQDNLLETGNYPSISEDNYTSIDVDDA
416883	GC_00007919		PST_DK0911_1	8546	52	54	2	0	0.989903073456181	0.958672951139757	0.974037747353828	PF13883.13	CREG, beta-barrel							8546	Chr_1	MTPDLNHSTLLSTLLIGFLVSTAAHIPSQLTLFSNQFNYNDQNSTSTSSSRIHLAQSESSYQAALHARELIHYRSEGIGTLISDYPDNHPDPTLRGLPIGLQEYFAPYPNGDLVLLVLPISPIYGNVLNRKENSTMDLTLAINDELGTVQRRGAIWAANRRRLSFFGELEILENEEEQEEAKTLYEKVHPDSSLWNGQGGPHKSLWARLSVRKVYYFGGFGDRAAIGWLHLDLYRAGFNDSPESRKQATCFHPKGINLYCEQPIDTEAPPNLQALATFEYVDLQPQPSQTIEQHHHHHHHHHHHHHHHVSPGAQDYNQSATLIDSQDNLLETGNYPSISADNYTSIDVDDA
416884	GC_00007919		PST_DK0911_2	8573	52	54	2	0	0.989903073456181	0.958672951139757	0.974037747353828	PF13883.13	CREG, beta-barrel							8573	Chr_3	MTPDLNHSTLLSTLLIGFLVSTAAHIPSQLTLFSNQFNYNDQNSTSTSSSRIHLAQSESSYQAD---------------------PDNHPDPTLRGLPIGLQEYFAPYPNGDLVLLVLPISPIYGNVLNRKENSTMDLTLAINDELGTVQRRGAIWAANRRRLSFFGELEILENEEEQEEAKTLYEKVHPDSSLWNGQGGPHKSLWARLSVRKVYYFGGFGDRAAIGWLHLDLYRAGFNDSPESRKQATCFHPKGINLYCEQPIDTEAPPNLQALATFEYVDLQPQPSQTIEQHHHHHHHHHHHHHHHVSPGAQDYNQSATLIDSQDNLLETGNYPSISADNYTSIDVDDA
416885	GC_00007919		PST_SWS484_1	168	52	54	2	0	0.989903073456181	0.958672951139757	0.974037747353828	PF13883.13	CREG, beta-barrel							168	Chr_3	MTPDLNHSTLLSTLLIGFLVSTAAHIPSQLTLFSNQFNYNDQNSTSTSSSRIHLAQSESSYQAD---------------------PDNHPDPTLRGLPIGLQEYFAPYPNGDLVLLVLPISPIYGNVLNRKENSTMDLTLAINDELGTVQRRGAIWAANRRRLSFFGELEILENEEEQEEAKTLYEKVHPDSSLWNGQGGPHKSLWARLSVRKVYYFGGFGDRAAIGWLHLDLYRAGFNDSPESRKQATCFHPKGINLYCEQPIDTEAPPNLQALATFEYVDLQPQPSQTIEQHHHHHHHHHHHHHHHVSPGAQDYNQSATLIDSQDNLLETGNYPSISADNYTSIDVDDA
416886	GC_00007919		PST_SWS484_2	2259	52	54	2	0	0.989903073456181	0.958672951139757	0.974037747353828	PF13883.13	CREG, beta-barrel							2259	Chr_1	MTPDLIHSTLLSTLLIGFLVSTAAHIPSQLTLFSNQFNYNDQNSTSTSSSRIHLAQSESSYQAALHARELIHYRSEGIGTLISNYPDNHPDPTLRGLPIGLQEYFAPYPNGDLVLLVLPISPIYGNVLNRKENSTMDLTLAINDELGTVQRRGAIWAANRRRLSFFGELEILENEEEQEEAKTLYEKVHPDSSLWNGQGGPHKSLWARLSVRKVYYFGGFGDRAAIGWIHLDLYRAGFNESPDSRKQATCFHPKGINLYCEQPIDTEAPPNLQALATFEYVDLLPQPLHTIEQHHHHHHHHHHHHHHHVSPGAQDYNQSATLIDSQDNLLETGNYPSISEDNYTSIDVDDA
416887	GC_00007919		PST_T030_1	1324	52	54	2	0	0.989903073456181	0.958672951139757	0.974037747353828	PF13883.13	CREG, beta-barrel							1324	Chr_4	MTPDLNHSTLLSTLLIGFLVSTAAHIPSQLTLFSNQFNYNDQNSTSTSSSRIHLAQSESSYQAALHARELIHYRSEGIGTLISNYPDNHPDPTLRGLPIGLQEYFAPYPNGDLVLLVLPISPIYGNVLNRKENSTMDLTLAINDELGTVQRRGAIWAANRRRLSFFGELEILENEEEQEEAKTLYEKVHPDSSLWNGQGGPHKSLWARLSVRKVYYFGGFGDRAAIGWLHLDLYRAGFNDSPESRKQATCFHPKGINLYCEQPIDTEAPPNLQALATFEYVDLQPQPSQTIEQHHHHHHHHHHHHHHHVSPGAQDYNQSATLIDSQDNLLETGNYPSISEDNYTSIDVDDA
416888	GC_00007919		PST_T030_2	1405	52	54	2	0	0.989903073456181	0.958672951139757	0.974037747353828	PF13883.13	CREG, beta-barrel							1405	Chr_4	MTPDLIHSTLLSTLLIGFLVSTAAHIPSQLTLFSNQFNYNDQNSTSTSSSRIHLAQSESSYQAALHARELIHYRSEGIGTLISNYPDNHPDPTLRGLPIGLQEYFAPYPNGDLVLLVLPISPIYGNVLNRKENSTMDLTLAINDELGTVQRRGAIWAANRRRLSFFGELEILENEEEQEEAKTLYEKVHPDSSLWNGQGGPHKSLWARLSVRKVYYFGGFGDRAAIGWIHLDLYRAGFNESPDSRKQATCFHPKGINLYCEQPIDTEAPPNLQALATFEYVDLLPQPLHTIEQHHHHHHHHHHHHHHHVSPGAQDYNQSATLIDSQDNLLETGNYPSISEDNYTSIDVDDA
416889	GC_00007919		PST_T034a	6829	52	54	2	0	0.989903073456181	0.958672951139757	0.974037747353828	PF13883.13	CREG, beta-barrel							6829	Chr_3	MTPDLNHSTLLSTLLIGFLVSTAAHIPSQLTLFSNQFNYNDQNSTSTSSSRIHLAQSESSYQAALHARELIHYRSEGIGTLISDYPDNHPDPTLRGLPIGLQEYFAPYPNGDLVLLVLPISPIYGNVLNRKENSTMDLTLAINDELGTVQRRGAIWAANRRRLSFFGELEILENEEEQEEAKTLYEKVHPDSSLWNGQGGPHKSLWARLSVRKVYYFGGFGDRAAIGWLHLDLYRAGFNDSPESRKQATCFHPKGINLYCEQPIDTEAPPNLQALATFEYVDLQPQPSQTIEQHHHHHHHHHHHHHHHVSPGAQDYNQSATLIDSQDNLLETGNYPSISADNYTSIDVDDA
416890	GC_00007919		PST_T034b	2163	52	54	2	0	0.989903073456181	0.958672951139757	0.974037747353828	PF13883.13	CREG, beta-barrel							2163	Chr_1	MTPDLIHSTLLSTLLIGFLVSTAAHIPSQLTLFSNQFNYNDQNSTSTSSSRIHLAQSESSYQAALHARELIHYRSEGIGTLISNYPDNHPDPTLRGLPIGLQEYFAPYPNGDLVLLVLPISPIYGNVLNRKENSTMDLTLAINDELGTVQRRGAIWAANRRRLSFFGELEILENEEEQEEAKTLYEKVHPDSSLWNGQGGPHKSLWARLSVRKVYYFGGFGDRAAIGWIHLDLYRAGFNESPDSRKQATCFHPKGINLYCEQPIDTEAPPNLQALATFEYVDLLPQPLHTIEQHHHHHHHHHHHHHHHVSPGAQDYNQSATLIDSQDNLLETGNYPSISEDNYTSIDVDDA
416891	GC_00007919		PST_W011a	971	52	54	2	0	0.989903073456181	0.958672951139757	0.974037747353828	PF13883.13	CREG, beta-barrel							971	Chr_1	MTPDLNHSTLLSTLLIGFLVSTAAHIPSQLTLFSNQFNYNDQNSTSTSSSRIHLAQSESSYQAD---------------------PDNHPDPTLRGLPIGLQEYFAPYPNGDLVLLVLPISPIYGNVLNRKENSTMDLTLAINDELGTVQRRGAIWAANRRRLSFFGELEILENEEEQEEAKTLYEKVHPDSSLWNGQGGPHKSLWARLSVRKVYYFGGFGDRAAIGWLHLDLYRAGFNDSPESRKQATCFHPKGINLYCEQPIDTEAPPNLQALATFEYVDLQPQPSQTIEQHHHHHHHHHHHHHHHVSPGAQDYNQSATLIDSQDNLLETGNYPSISADNYTSIDVDDA
416892	GC_00007919		PST_W011b	4241	52	54	2	0	0.989903073456181	0.958672951139757	0.974037747353828	PF13883.13	CREG, beta-barrel							4241	Chr_3	MTPDLIHSTLLSTLLIGFLVSTAAHIPSQLTLFSNQFNYNDQNSTSTSSSRIHLAQSESSYQAALHARELIHYRSEGIGTLISNYPDNHPDPTLRGLPIGLQEYFAPYPNGDLVLLVLPISPIYGNVLNRKENSTMDLTLAINDELGTVQRRGAIWAANRRRLSFFGELEILENEEEQEEAKTLYEKVHPDSSLWNGQGGPHKSLWARLSVRKVYYFGGFGDRAAIGWIHLDLYRAGFNESPDSRKQATCFHPKGINLYCEQPIDTEAPPNLQALATFEYVDLLPQPLHTIEQHHHHHHHHHHHHHHHVSPGAQDYNQSATLIDSQDNLLETGNYPSISEDNYTSIDVDDA
416893	GC_00007919		PST_W025a	1463	52	54	2	0	0.989903073456181	0.958672951139757	0.974037747353828	PF13883.13	CREG, beta-barrel							1463	Chr_1	MTPDLIHSTLLSTLLIGFLVSTAAHIPSQLTLFSNQFNYNDQNSTSTSSSRIHLAQSESSYQAALHARELIHYRSEGIGTLISNYPDNHPDPTLRGLPIGLQEYFAPYPNGDLVLLVLPISPIYGNVLNRKENSTMDLTLAINDELGTVQRRGAIWAANRRRLSFFGELEILENEEEQEEAKTLYEKVHPDSSLWNGQGGPHKSLWARLSVRKVYYFGGFGDRAAIGWIHLDLYRAGFNESPDSRKQATCFHPKGINLYCEQPIDTEAPPNLQALATFEYVDLLPQPLHTIEQHHHHHHHHHHHHHHHVSPGAQDYNQSATLIDSQDNLLETGNYPSISEDNYTSIDVDDA
416894	GC_00007919		PST_W025b	10710	52	54	2	0	0.989903073456181	0.958672951139757	0.974037747353828	PF13883.13	CREG, beta-barrel							10710	Chr_3	MTPDLNHSTLLSTLLIGFLVSTAAHIPSQLTLFSNQFNYNDQNSTSTSSSRIHLAQSESSYQAALHARELIHYRSEGIGTLISNYPDNHPDPTLRGLPIGLQEYFAPYPNGDLVLLVLPISPIYGNVLNRKENSTMDLTLAINDELGTVQRRGAIWAANRRRLSFFGELEILENEEEQEEAKTLYEKVHPDSSLWNGQGGPHKSLWARLSVRKVYYFGGFGDRAAIGWLHLDLYRAGFNDSPESRKQATCFHPKGINLYCEQPIDTEAPPNLQALATFEYVDLQPQPSQTIEQHHHHHHHHHHHHHHHVSPGAQDYNQSATLIDSQDNLLETGNYPSISEDNYTSIDVDDA
416895	GC_00007919		PST_W029a	1424	52	54	2	0	0.989903073456181	0.958672951139757	0.974037747353828	PF13883.13	CREG, beta-barrel							1424	Chr_1	MTPDLIHSTLLSTLLIGFLVSTAAHIPSQLTLFSNQFNYNDQNSTSTSSSRIHLAQSESSYQAALHARELIHYRSEGIGTLISNYPDNHPDPTLRGLPIGLQEYFAPYPNGDLVLLVLPISPIYGNVLNRKENSTMDLTLAINDELGTVQRRGAIWAANRRRLSFFGELEILENEEEQEEAKTLYEKVHPDSSLWNGQGGPHKSLWARLSVRKVYYFGGFGDRAAIGWIHLDLYRAGFNESPDSRKQATCFHPKGINLYCEQPIDTEAPPNLQALATFEYVDLLPQPLHTIEQHHHHHHHHHHHHHHHVSPGAQDYNQSATLIDSQDNLLETGNYPSISEDNYTSIDVDDA
416896	GC_00007919		PST_W029b	6421	52	54	2	0	0.989903073456181	0.958672951139757	0.974037747353828	PF13883.13	CREG, beta-barrel							6421	Chr_3	MTPDLNHSTLLSTLLIGFLVSTAAHIPSQLTLFSNQFNYNDQNSTSTSSSRIHLAQSESSYQAALHARELIHYRSEGIGTLISNYPDNHPDPTLRGLPIGLQEYFAPYPNGDLVLLVLPISPIYGNVLNRKENSTMDLTLAINDELGTVQRRGAIWAANRRRLSFFGELEILENEEEQEEAKTLYEKVHPDSSLWNGQGGPHKSLWARLSVRKVYYFGGFGDRAAIGWLHLDLYRAGFNDSPESRKQATCFHPKGINLYCEQPIDTEAPPNLQALATFEYVDLQPQPSQTIEQHHHHHHHHHHHHHHHVSPGAQDYNQSATLIDSQDNLLETGNYPSISEDNYTSIDVDDA
416897	GC_00007919		PST_W039a	1466	52	54	2	0	0.989903073456181	0.958672951139757	0.974037747353828	PF13883.13	CREG, beta-barrel							1466	Chr_4	MTPDLIHSTLLSTLLIGFLVSTAAHIPSQLTLFSNQFNYNDQNSTSTSSSRIHLAQSESSYQAALHARELIHYRSEGIGTLISNYPDNHPDPTLRGLPIGLQEYFAPYPNGDLVLLVLPISPIYGNVLNRKENSTMDLTLAINDELGTVQRRGAIWAANRRRLSFFGELEILENEEEQEEAKTLYEKVHPDSSLWNGQGGPHKSLWARLSVRKVYYFGGFGDRAAIGWIHLDLYRAGFNESPDSRKQATCFHPKGINLYCEQPIDTEAPPNLQALATFEYVDLLPQPLHTIEQHHHHHHHHHHHHHHHVSPGAQDYNQSATLIDSQDNLLETGNYPSISEDNYTSIDVDDA
416898	GC_00007919		PST_W039b	1290	52	54	2	0	0.989903073456181	0.958672951139757	0.974037747353828	PF13883.13	CREG, beta-barrel							1290	Chr_4	MTPDLNHSTLLSTLLIGFLVSTAAHIPSQLTLFSNQFNYNDQNSTSTSSSRIHLAQSESSYQAD---------------------PDNHPDPTLRGLPIGLQEYFAPYPNGDLVLLVLPISPIYGNVLNRKENSTMDLTLAINDELGTVQRRGAIWAANRRRLSFFGELEILENEEEQEEAKTLYEKVHPDSSLWNGQGGPHKSLWARLSVRKVYYFGGFGDRAAIGWLHLDLYRAGFNDSPESRKQATCFHPKGINLYCEQPIDTEAPPNLQALATFEYVDLQPQPSQTIEQHHHHHHHHHHHHHHHVSPGAQDYNQSATLIDSQDNLLETGNYPSISADNYTSIDVDDA
416899	GC_00007919		PST_W048a	222	52	54	2	0	0.989903073456181	0.958672951139757	0.974037747353828	PF13883.13	CREG, beta-barrel							222	Chr_1	MTPDLIHSTLLSTLLIGFLVSTAAHIPSQLTLFSNQFNYNDQNSTSTSSSRIHLAQSESSYQAALHARELIHYRSEGIGTLISNYPDNHPDPTLRGLPIGLQEYFAPYPNGDLVLLVLPISPIYGNVLNRKENSTMDLTLAINDELGTVQRRGAIWAANRRRLSFFGELEILENEEEQEEAKTLYEKVHPDSSLWNGQGGPHKSLWARLSVRKVYYFGGFGDRAAIGWIHLDLYRAGFNESPDSRKQATCFHPKGINLYCEQPIDTEAPPNLQALATFEYVDLLPQPLHTIEQHHHHHHHHHHHHHHHVSPGAQDYNQSATLIDSQDNLLETGNYPSISEDNYTSIDVDDA
416900	GC_00007919		PST_W048b	971	52	54	2	0	0.989903073456181	0.958672951139757	0.974037747353828	PF13883.13	CREG, beta-barrel							971	Chr_3	MTPDLNHSTLLSTLLIGFLVSTAAHIPSQLTLFSNQFNYNDQNSTSTSSSRIHLAQSESSYQAALHARELIHYRSEGIGTLISNYPDNHPDPTLRGLPIGLQEYFAPYPNGDLVLLVLPISPIYGNVLNRKENSTMDLTLAINDELGTVQRRGAIWAANRRRLSFFGELEILENEEEQEEAKTLYEKVHPDSSLWNGQGGPHKSLWARLSVRKVYYFGGFGDRAAIGWLHLDLYRAGFNDSPESRKQATCFHPKGINLYCEQPIDTEAPPNLQALATFEYVDLQPQPSQTIEQHHHHHHHHHHHHHHHVSPGAQDYNQSATLIDSQDNLLETGNYPSISEDNYTSIDVDDA
416901	GC_00007919		PST_W052a	2166	52	54	2	0	0.989903073456181	0.958672951139757	0.974037747353828	PF13883.13	CREG, beta-barrel							2166	Chr_1	MTPDLIHSTLLSTLLIGFLVSTAAHIPSQLTLFSNQFNYNDQNSTSTSSSRIHLAQSESSYQAALHARELIHYRSEGIGTLISNYPDNHPDPTLRGLPIGLQEYFAPYPNGDLVLLVLPISPIYGNVLNRKENSTMDLTLAINDELGTVQRRGAIWAANRRRLSFFGELEILENEEEQEEAKTLYEKVHPDSSLWNGQGGPHKSLWARLSVRKVYYFGGFGDRAAIGWIHLDLYRAGFNESPDSRKQATCFHPKGINLYCEQPIDTEAPPNLQALATFEYVDLLPQPLHTIEQHHHHHHHHHHHHHHHVSPGAQDYNQSATLIDSQDNLLETGNYPSISEDNYTSIDVDDA
416902	GC_00007919		PST_W052b	164	52	54	2	0	0.989903073456181	0.958672951139757	0.974037747353828	PF13883.13	CREG, beta-barrel							164	Chr_3	MTPDLNHSTLLSTLLIGFLVSTAAHIPSQLTLFSNQFNYNDQNSTSTSSSRIHLAQSESSYQAALHARELIHYRSEGIGTLISNYPDNHPDPTLRGLPIGLQEYFAPYPNGDLVLLVLPISPIYGNVLNRKENSTMDLTLAINDELGTVQRRGAIWAANRRRLSFFGELEILENEEEQEEAKTLYEKVHPDSSLWNGQGGPHKSLWARLSVRKVYYFGGFGDRAAIGWLHLDLYRAGFNDSPESRKQATCFHPKGINLYCEQPIDTEAPPNLQALATFEYVDLQPQPSQTIEQHHHHHHHHHHHHHHHVSPGAQDYNQSATLIDSQDNLLETGNYPSISEDNYTSIDVDDA
416903	GC_00007919		PST_W053a	2261	52	54	2	0	0.989903073456181	0.958672951139757	0.974037747353828	PF13883.13	CREG, beta-barrel							2261	Chr_1	MTPDLIHSTLLSTLLIGFLVSTAAHIPSQLTLFSNQFNYNDQNSTSTSSSRIHLAQSESSYQAALHARELIHYRSEGIGTLISNYPDNHPDPTLRGLPIGLQEYFAPYPNGDLVLLVLPISPIYGNVLNRKENSTMDLTLAINDELGTVQRRGAIWAANRRRLSFFGELEILENEEEQEEAKTLYEKVHPDSSLWNGQGGPHKSLWARLSVRKVYYFGGFGDRAAIGWIHLDLYRAGFNESPDSRKQATCFHPKGINLYCEQPIDTEAPPNLQALATFEYVDLLPQPLHTIEQHHHHHHHHHHHHHHHVSPGAQDYNQSATLIDSQDNLLETGNYPSISEDNYTSIDVDDA
416904	GC_00007919		PST_W053b	1131	52	54	2	0	0.989903073456181	0.958672951139757	0.974037747353828	PF13883.13	CREG, beta-barrel							1131	Chr_8	MTPDLNHSTLLSTLLIGFLVSTAAHIPSQLTLFSNQFNYNDQNSTSTSSSRIHLAQSESSYQAALHARELIHYRSEGIGTLISNYPDNHPDPTLRGLPIGLQEYFAPYPNGDLVLLVLPISPIYGNVLNRKENSTMDLTLAINDELGTVQRRGAIWAANRRRLSFFGELEILENEEEQEEAKTLYEKVHPDSSLWNGQGGPHKSLWARLSVRKVYYFGGFGDRAAIGWLHLDLYRAGFNDSPESRKQATCFHPKGINLYCEQPIDTEAPPNLQALATFEYVDLQPQPSQTIEQHHHHHHHHHHHHHHHVSPGAQDYNQSATLIDSQDNLLETGNYPSISEDNYTSIDVDDA
416905	GC_00007919		PST_W054a	4761	52	54	2	0	0.989903073456181	0.958672951139757	0.974037747353828	PF13883.13	CREG, beta-barrel							4761	Chr_4	MTPDLIHSTLLSTLLIGFLVSTAAHIPSQLTLFSNQFNYNDQNSTSTSSSRIHLAQSESSYQAALHARELIHYRSEGIGTLISNYPDNHPDPTLRGLPIGLQEYFAPYPNGDLVLLVLPISPIYGNVLNRKENSTMDLTLAINDELGTVQRRGAIWAANRRRLSFFGELEILENEEEQEEAKTLYEKVHPDSSLWNGQGGPHKSLWARLSVRKVYYFGGFGDRAAIGWIHLDLYRAGFNESPDSRKQATCFHPKGINLYCEQPIDTEAPPNLQALATFEYVDLLPQPLHTIEQHHHHHHHHHHHHHHHVSPGAQDYNQSATLIDSQDNLLETGNYPSISEDNYTSIDVDDA
416906	GC_00007919		PST_W054b	6563	52	54	2	0	0.989903073456181	0.958672951139757	0.974037747353828	PF13883.13	CREG, beta-barrel							6563	Chr_4	MTPDLNHSTLLSTLLIGFLVSTAAHIPSQLTLFSNQFNYNDQNSTSTSSSRIHLAQSESSYQAALHARELIHYRSEGIGTLISNYPDNHPDPTLRGLPIGLQEYFAPYPNGDLVLLVLPISPIYGNVLNRKENSTMDLTLAINDELGTVQRRGAIWAANRRRLSFFGELEILENEEEQEEAKTLYEKVHPDSSLWNGQGGPHKSLWARLSVRKVYYFGGFGDRAAIGWLHLDLYRAGFNDSPESRKQATCFHPKGINLYCEQPIDTEAPPNLQALATFEYVDLQPQPSQTIEQHHHHHHHHHHHHHHHVSPGAQDYNQSATLIDSQDNLLETGNYPSISEDNYTSIDVDDA
416907	GC_00007919		PST_W057a	2265	52	54	2	0	0.989903073456181	0.958672951139757	0.974037747353828	PF13883.13	CREG, beta-barrel							2265	Chr_1	MTPDLIHSTLLSTLLIGFLVSTAAHIPSQLTLFSNQFNYNDQNSTSTSSSRIHLAQSESSYQAALHARELIHYRSEGIGTLISNYPDNHPDPTLRGLPIGLQEYFAPYPNGDLVLLVLPISPIYGNVLNRKENSTMDLTLAINDELGTVQRRGAIWAANRRRLSFFGELEILENEEEQEEAKTLYEKVHPDSSLWNGQGGPHKSLWARLSVRKVYYFGGFGDRAAIGWIHLDLYRAGFNESPDSRKQATCFHPKGINLYCEQPIDTEAPPNLQALATFEYVDLLPQPLHTIEQHHHHHHHHHHHHHHHVSPGAQDYNQSATLIDSQDNLLETGNYPSISEDNYTSIDVDDA
416908	GC_00007919		PST_W057b	3154	52	54	2	0	0.989903073456181	0.958672951139757	0.974037747353828	PF13883.13	CREG, beta-barrel							3154	Chr_3	MTPDLNHSTLLSTLLIGFLVSTAAHIPSQLTLFSNQFNYNDQNSTSTSSSRIHLAQSESSYQAALHARELIHYRSEGIGTLISNYPDNHPDPTLRGLPIGLQEYFAPYPNGDLVLLVLPISPIYGNVLNRKENSTMDLTLAINDELGTVQRRGAIWAANRRRLSFFGELEILENEEEQEEAKTLYEKVHPDSSLWNGQGGPHKSLWARLSVRKVYYFGGFGDRAAIGWLHLDLYRAGFNDSPESRKQATCFHPKGINLYCEQPIDTEAPPNLQALATFEYVDLQPQPSQTIEQHHHHHHHHHHHHHHHVSPGAQDYNQSATLIDSQDNLLETGNYPSISEDNYTSIDVDDA
416909	GC_00007919		PST_W088a	4626	52	54	2	0	0.989903073456181	0.958672951139757	0.974037747353828	PF13883.13	CREG, beta-barrel							4626	Chr_1	MTPDLIHSTLLSTLLIGFLVSTAAHIPSQLTLFSNQFNYNDQNSTSTSSSRIHLAQSESSYQAALHARELIHYRSEGIGTLISNYPDNHPDPTLRGLPIGLQEYFAPYPNGDLVLLVLPISPIYGNVLNRKENSTMDLTLAINDELGTVQRRGAIWAANRRRLSFFGELEILENEEEQEEAKTLYEKVHPDSSLWNGQGGPHKSLWARLSVRKVYYFGGFGDRAAIGWIHLDLYRAGFNESPDSRKQATCFHPKGINLYCEQPIDTEAPPNLQALATFEYVDLLPQPLHTIEQHHHHHHHHHHHHHHHVSPGAQDYNQSATLIDSQDNLLETGNYPSISEDNYTSIDVDDA
416910	GC_00007919		PST_W088b	184	52	54	2	0	0.989903073456181	0.958672951139757	0.974037747353828	PF13883.13	CREG, beta-barrel							184	Chr_3	MTPDLNHSTLLSTLLIGFLVSTAAHIPSQLTLFSNQFNYNDQNSTSTSSSRIHLAQSESSYQAALHARELIHYRSEGIGTLISNYPDNHPDPTLRGLPIGLQEYFAPYPNGDLVLLVLPISPIYGNVLNRKENSTMDLTLAINDELGTVQRRGAIWAANRRRLSFFGELEILENEEEQEEAKTLYEKVHPDSSLWNGQGGPHKSLWARLSVRKVYYFGGFGDRAAIGWLHLDLYRAGFNDSPESRKQATCFHPKGINLYCEQPIDTEAPPNLQALATFEYVDLQPQPSQTIEQHHHHHHHHHHHHHHHVSPGAQDYNQSATLIDSQDNLLETGNYPSISEDNYTSIDVDDA
416911	GC_00007919		PST_Yr1646a	1472	52	54	2	0	0.989903073456181	0.958672951139757	0.974037747353828	PF13883.13	CREG, beta-barrel							1472	Chr_1	MTPDLIHSTLLSTLLIGFLVSTAAHIPSQLTLFSNQFNYNDQNSTSTSSSRIHLAQSESSYQAALHARELIHYRSEGIGTLISNYPDNHPDPTLRGLPIGLQEYFAPYPNGDLVLLVLPISPIYGNVLNRKENSTMDLTLAINDELGTVQRRGAIWAANRRRLSFFGELEILENEEEQEEAKTLYEKVHPDSSLWNGQGGPHKSLWARLSVRKVYYFGGFGDRAAIGWIHLDLYRAGFNESPDSRKQATCFHPKGINLYCEQPIDTEAPPNLQALATFEYVDLLPQPLHTIEQHHHHHHHHHHHHHHHVSPGAQDYNQSATLIDSQDNLLETGNYPSISEDNYTSIDVDDA
416912	GC_00007919		PST_Yr1646b	1003	52	54	2	0	0.989903073456181	0.958672951139757	0.974037747353828	PF13883.13	CREG, beta-barrel							1003	Chr_3	MTPDLNHSTLLSTLLIGFLVSTAAHIPSQLTLFSNQFNYNDQNSTSTSSSRIHLAQSESSYQAALHARELIHYRSEGIGTLISNYPDNHPDPTLRGLPIGLQEYFAPYPNGDLVLLVLPISPIYGNVLNRKENSTMDLTLAINDELGTVQRRGAIWAANRRRLSFFGELEILENEEEQEEAKTLYEKVHPDSSLWNGQGGPHKSLWARLSVRKVYYFGGFGDRAAIGWLHLDLYRAGFNDSPESRKQATCFHPKGINLYCEQPIDTEAPPNLQALATFEYVDLQPQPSQTIEQHHHHHHHHHHHHHHHVSPGAQDYNQSATLIDSQDNLLETGNYPSISEDNYTSIDVDDA
416913	GC_00007919		PST_Yr1706a	1484	52	54	2	0	0.989903073456181	0.958672951139757	0.974037747353828	PF13883.13	CREG, beta-barrel							1484	Chr_1	MTPDLIHSTLLSTLLIGFLVSTAAHIPSQLTLFSNQFNYNDQNSTSTSSSRIHLAQSESSYQAALHARELIHYRSEGIGTLISNYPDNHPDPTLRGLPIGLQEYFAPYPNGDLVLLVLPISPIYGNVLNRKENSTMDLTLAINDELGTVQRRGAIWAANRRRLSFFGELEILENEEEQEEAKTLYEKVHPDSSLWNGQGGPHKSLWARLSVRKVYYFGGFGDRAAIGWIHLDLYRAGFNESPDSRKQATCFHPKGINLYCEQPIDTEAPPNLQALATFEYVDLLPQPLHTIEQHHHHHHHHHHHHHHHVSPGAQDYNQSATLIDSQDNLLETGNYPSISEDNYTSIDVDDA
416914	GC_00007919		PST_Yr1706b	166	52	54	2	0	0.989903073456181	0.958672951139757	0.974037747353828	PF13883.13	CREG, beta-barrel							166	Chr_3	MTPDLNHSTLLSTLLIGFLVSTAAHIPSQLTLFSNQFNYNDQNSTSTSSSRIHLAQSESSYQAALHARELIHYRSEGIGTLISNYPDNHPDPTLRGLPIGLQEYFAPYPNGDLVLLVLPISPIYGNVLNRKENSTMDLTLAINDELGTVQRRGAIWAANRRRLSFFGELEILENEEEQEEAKTLYEKVHPDSSLWNGQGGPHKSLWARLSVRKVYYFGGFGDRAAIGWLHLDLYRAGFNDSPESRKQATCFHPKGINLYCEQPIDTEAPPNLQALATFEYVDLQPQPSQTIEQHHHHHHHHHHHHHHHVSPGAQDYNQSATLIDSQDNLLETGNYPSISEDNYTSIDVDDA
416915	GC_00007919		PST_Yr1716b	959	52	54	2	0	0.989903073456181	0.958672951139757	0.974037747353828	PF13883.13	CREG, beta-barrel							959	Chr_3	MTPDLIHSTLLSTLLIGFLVSTAAHIPSQLTLFSNQFNYNDQNSTSTSSSRIHLAQSESSYQAALHARELIHYRSEGIGTLISNYPDNHPDPTLRGLPIGLQEYFAPYPNGDLVLLVLPISPIYGNVLNRKENSTMDLTLAINDELGTVQRRGAIWAANRRRLSFFGELEILENEEEQEEAKTLYEKVHPDSSLWNGQGGPHKSLWARLSVRKVYYFGGFGDRAAIGWIHLDLYRAGFNESPDSRKQATCFHPKGINLYCEQPIDTEAPPNLQALATFEYVDLLPQPLHTIEQHHHHHHHHHHHHHHHVSPGAQDYNQSATLIDSQDNLLETGNYPSISEDNYTSIDVDDA
416916	GC_00007919		PST_Yr1716b	15604	52	54	2	0	0.989903073456181	0.958672951139757	0.974037747353828	PF13883.13	CREG, beta-barrel							15604	Chr_3	MTPDLNHSTLLSTLLIGFLVSTAAHIPSQLTLFSNQFNYNDQNSTSTSSSRIHLAQSESSYQAALHARELIHYRSEGIGTLISNYPDNHPDPTLRGLPIGLQEYFAPYPNGDLVLLVLPISPIYGNVLNRKENSTMDLTLAINDELGTVQRRGAIWAANRRRLSFFGELEILENEEEQEEAKTLYEKVHPDSSLWNGQGGPHKSLWARLSVRKVYYFGGFGDRAAIGWLHLDLYRAGFNDSPESRKQATCFHPKGINLYCEQPIDTEAPPNLQALATFEYVDLQPQPSQTIEQHHHHHHHHHHHHHHHVSPGAQDYNQSATLIDSQDNLLETGNYPSISEDNYTSIDVDDA
416917	GC_00007919		PST_Yr2011a	1457	52	54	2	0	0.989903073456181	0.958672951139757	0.974037747353828	PF13883.13	CREG, beta-barrel							1457	Chr_1	MTPDLIHSTLLSTLLIGFLVSTAAHIPSQLTLFSNQFNYNDQNSTSTSSSRIHLAQSESSYQAALHARELIHYRSEGIGTLISNYPDNHPDPTLRGLPIGLQEYFAPYPNGDLVLLVLPISPIYGNVLNRKENSTMDLTLAINDELGTVQRRGAIWAANRRRLSFFGELEILENEEEQEEAKTLYEKVHPDSSLWNGQGGPHKSLWARLSVRKVYYFGGFGDRAAIGWIHLDLYRAGFNESPDSRKQATCFHPKGINLYCEQPIDTEAPPNLQALATFEYVDLLPQPLHTIEQHHHHHHHHHHHHHHHVSPGAQDYNQSATLIDSQDNLLETGNYPSISEDNYTSIDVDDA
416918	GC_00007919		PST_Yr2011b	163	52	54	2	0	0.989903073456181	0.958672951139757	0.974037747353828	PF13883.13	CREG, beta-barrel							163	Chr_3	MTPDLNHSTLLSTLLIGFLVSTAAHIPSQLTLFSNQFNYNDQNSTSTSSSRIHLAQSESSYQAALHARELIHYRSEGIGTLISNYPDNHPDPTLRGLPIGLQEYFAPYPNGDLVLLVLPISPIYGNVLNRKENSTMDLTLAINDELGTVQRRGAIWAANRRRLSFFGELEILENEEEQEEAKTLYEKVHPDSSLWNGQGGPHKSLWARLSVRKVYYFGGFGDRAAIGWLHLDLYRAGFNDSPESRKQATCFHPKGINLYCEQPIDTEAPPNLQALATFEYVDLQPQPSQTIEQHHHHHHHHHHHHHHHVSPGAQDYNQSATLIDSQDNLLETGNYPSISEDNYTSIDVDDA
416919	GC_00007919		PST_Yr2015a	1422	52	54	2	0	0.989903073456181	0.958672951139757	0.974037747353828	PF13883.13	CREG, beta-barrel							1422	Chr_1	MTPDLIHSTLLSTLLIGFLVSTAAHIPSQLTLFSNQFNYNDQNSTSTSSSRIHLAQSESSYQAALHARELIHYRSEGIGTLISNYPDNHPDPTLRGLPIGLQEYFAPYPNGDLVLLVLPISPIYGNVLNRKENSTMDLTLAINDELGTVQRRGAIWAANRRRLSFFGELEILENEEEQEEAKTLYEKVHPDSSLWNGQGGPHKSLWARLSVRKVYYFGGFGDRAAIGWIHLDLYRAGFNESPDSRKQATCFHPKGINLYCEQPIDTEAPPNLQALATFEYVDLLPQPLHTIEQHHHHHHHHHHHHHHHVSPGAQDYNQSATLIDSQDNLLETGNYPSISEDNYTSIDVDDA
416920	GC_00007919		PST_Yr2015b	160	52	54	2	0	0.989903073456181	0.958672951139757	0.974037747353828	PF13883.13	CREG, beta-barrel							160	Chr_3	MTPDLNHSTLLSTLLIGFLVSTAAHIPSQLTLFSNQFNYNDQNSTSTSSSRIHLAQSESSYQAALHARELIHYRSEGIGTLISNYPDNHPDPTLRGLPIGLQEYFAPYPNGDLVLLVLPISPIYGNVLNRKENSTMDLTLAINDELGTVQRRGAIWAANRRRLSFFGELEILENEEEQEEAKTLYEKVHPDSSLWNGQGGPHKSLWARLSVRKVYYFGGFGDRAAIGWLHLDLYRAGFNDSPESRKQATCFHPKGINLYCEQPIDTEAPPNLQALATFEYVDLQPQPSQTIEQHHHHHHHHHHHHHHHVSPGAQDYNQSATLIDSQDNLLETGNYPSISEDNYTSIDVDDA
416921	GC_00007919		PST_Yr201644_1	2095	52	54	2	0	0.989903073456181	0.958672951139757	0.974037747353828	PF13883.13	CREG, beta-barrel							2095	Chr_1	MTPDLIHSTLLSTLLIGFLVSTAAHIPSQLTLFSNQFNYNDQNSTSTSSSRIHLAQSESSYQAALHARELIHYRSEGIGTLISNYPDNHPDPTLRGLPIGLQEYFAPYPNGDLVLLVLPISPIYGNVLNRKENSTMDLTLAINDELGTVQRRGAIWAANRRRLSFFGELEILENEEEQEEAKTLYEKVHPDSSLWNGQGGPHKSLWARLSVRKVYYFGGFGDRAAIGWIHLDLYRAGFNESPDSRKQATCFHPKGINLYCEQPIDTEAPPNLQALATFEYVDLLPQPLHTIEQHHHHHHHHHHHHHHHVSPGAQDYNQSATLIDSQDNLLETGNYPSISEDNYTSIDVDDA
416922	GC_00007919		PST_Yr201644_2	965	52	54	2	0	0.989903073456181	0.958672951139757	0.974037747353828	PF13883.13	CREG, beta-barrel							965	Chr_3	MTPDLNHSTLLSTLLIGFLVSTAAHIPSQLTLFSNQFNYNDQNSTSTSSSRIHLAQSESSYQAALHARELIHYRSEGIGTLISNYPDNHPDPTLRGLPIGLQEYFAPYPNGDLVLLVLPISPIYGNVLNRKENSTMDLTLAINDELGTVQRRGAIWAANRRRLSFFGELEILENEEEQEEAKTLYEKVHPDSSLWNGQGGPHKSLWARLSVRKVYYFGGFGDRAAIGWLHLDLYRAGFNDSPESRKQATCFHPKGINLYCEQPIDTEAPPNLQALATFEYVDLQPQPSQTIEQHHHHHHHHHHHHHHHVSPGAQDYNQSATLIDSQDNLLETGNYPSISEDNYTSIDVDDA
416923	GC_00007920		PSH_233a	10431	53	54	2	0	0.993775071971306	0.94172166771398	0.967048405632107									10431	Chr_5	MQISLLTITAALMLSVPSTSASRGRRARRYGGYGAGYGGGYGGGY----GGGYGGGYGGGLGYGGGYGGGLGYGGGYGGGLGYGGGAGYGGGLGYGGGLGYGGGLAYG------GGGALGYGGGLYRRQLNEERPSQEGSEPVRETKMPNGYNPGSQNQQTPTEPMLPQYSSADEPNDADQSANQPDYQSNDQSDDSSDDQEDESSDDQSDAADSYDDQSV------DQQTPSDQQAPAGYQSADQGSSTNRPSQANGPYTQN
416924	GC_00007920		PSH_233b	4236	53	54	2	0	0.993775071971306	0.94172166771398	0.967048405632107									4236	Chr_2	MQISLLTITAALMLSVPSTSASRGRRARRYGGYGAGYGGGYGGGY----GGGYGGGYGGGLGYGGGYGGGLGYGGGYGGGLGYGGGAGYGGGLGYGGGLGYGGGLGYGGGLAYGGGGALGYGGGLYRRQLNEERPSQEGSEPVRETKMPNGYNPGSQNQQTPTEPMLPQYSSADEPNDADQSANQPDYQSNDQSDDSSDDQEDESSDDQSDAADSYDDQSV------DQQTPSDQQAPAGYQSADQGSSTNRPSQANGPYTQN
416925	GC_00007920		PSH_76a	3394	53	54	2	0	0.993775071971306	0.94172166771398	0.967048405632107									3394	Chr_5	MQISLLTITAALMLSVPSTSASRGRRARRYGGYGAGYGGGYGGGY----GGGYGGGYGGGLGYGGGYGGGLGYGGGYGGGLGYGGGAGYGGGLGYGGGLGYGGGLAYG------GGGALGYGGGLYRRQLNEERPSQEGSEPVRETKMPNGYNPGSQNQQTPTEPMLPQYSSADEPNDADQSANQPDYQSNDQSDDSSDDQEDESSDDQSDAADSYDDQSV------DQQTPSDQQAPAGYQSADQGSSTNRPSQANGPYTQN
416926	GC_00007920		PSH_76b	9710	53	54	2	0	0.993775071971306	0.94172166771398	0.967048405632107									9710	Chr_2	MQISLLTITAALMLSVPSTSASRGRRARRYGGYGAGYGGGYGGGY----GGGYGVGYGGGLGYGGGYGGGLGYGGGYGGGLGYGGGAGYGGGLGYGGGLGYGGGLAYG------GGGALGYGGGLYRRQLNEERPSQEGSEPVRETKMPNGYNPGSQNQQTPTEPMLPQYSSADEPNDADQSANQPDYQSNDQSDDSSDDQEDESSDDQSDAADSYDDQSV------DQQTPSDQQAPAGYQSADQGSSTNRPSQANGPYTQN
416927	GC_00007920		PSH_NDPSH_1	3694	53	54	2	0	0.993775071971306	0.94172166771398	0.967048405632107									3694	Chr_5	MQISLLTITAALMLSVPSTSASRGRRARRYGGYGAGYGGGYGGGY----GGGYGGGYGGGLGYGGGYGGGLGYGGGYGGGLGYGGGAGYGGGLGYGGGLGYGGGLAYG------GGGALGYGGGLYRRQLNEERPSQEGSEPVRETKMPNGYNPGSQNQQTPTEPMLPQYSSADEPNDADQSANQPDYQSNDQSDDSSDDQEDESSDDQSDAADSYDDQSV------DQQTPSDQQAPAGYQSADQGSSTNRPSQANGPYTQN
416928	GC_00007920		PSH_NDPSH_2	3629	53	54	2	0	0.993775071971306	0.94172166771398	0.967048405632107									3629	Chr_2	MQISLLTITAALMLSVPSTSASRGRRARRYGGYGAGYGGGYGGGY----GGGYGVGYGGGLGYGGGYGGGLGYGGGYGGGLGYGGGAGYGGGLGYGGGLGYGGGLAYG------GGGALGYGGGLYRRQLNEERPSQEGSEPVRETKMPNGYNPGSQNQQTPTEPMLPQYSSADEPNDADQSANQPDYQSNDQSDDSSDDQEDESSDDQSDAADSYDDQSV------DQQTPSDQQAPAGYQSADQGSSTNRPSQANGPYTQN
416929	GC_00007920		PST_130_1	11557	53	54	2	0	0.993775071971306	0.94172166771398	0.967048405632107									11557	Chr_5	MQISLLTITAALMLSVPSTSASRGRRARRYGGYGAGYGGGYGGGY----GGGYGVGYGGGLGYGGGYGGGLGYGGGYGGGLGYGGGAGYGGGLGYGGGLGYGGGLAYG------GGGALGYGGGLYRRQLNEERPSQEGSEPVRETKMPNGYNPGSQNQQTPTEPMLPQYSSADEPNDADQSANQPDYQSNDQSDDSSDDQEDESSDDQSDAADSYDDQSV------DQQTPSDQQAPAGYQSADQGSSTNRPSQANGPYTQN
416930	GC_00007920		PST_130_2	6815	53	54	2	0	0.993775071971306	0.94172166771398	0.967048405632107									6815	Chr_2	MQISLLTITAALMLSVPSTSASRGRRARRYGGYGAGYGGGYGGGY----GGGYGVGYGGGLGYGGGYGGGLGYGGGYGGGLGYGGGAGYGGGLGYGGGLGYGGGLAYG------GGGALGYGGGLYRRQLNEERPSQEGSEPVRETKMPNGYNPGSQNQQTPTEPMLPQYSSADEPNDADQSANQPDYQSNDQSDDSSDDQEDESSDDQSDAADSYDDQSV------DQQTPSDQQAPAGYQSADQGSSTNRPSQANGPYTQN
416931	GC_00007920		PST_134E36_1	5459	53	54	2	0	0.993775071971306	0.94172166771398	0.967048405632107									5459	Chr_5	MQISLLTITAALMLSVPSTSASRGRRARRYGGYGAGYGGGYGGGY----GGGYGGGYGGGLGYGGGYGGGLGYGGGYGGGLGYGGGAGYGGGLGYGGGLGYGGGLAYG------GGGALGYGGGLYRRQLNEERPSQEGSEPVRETKMPNGYNPGSQNQQTPTEPMLPQYSSADEPNDADQSANQPDYQSNDQSDDSSDDQEDESSDDQSDAADSYDDQSV------DQQTPSDQQAPAGYQSADQGSSTNRPSQANGPYTQN
416932	GC_00007920		PST_134E36_2	1732	53	54	2	0	0.993775071971306	0.94172166771398	0.967048405632107									1732	Chr_2	MQISLLTITAALMLSVPSTSASRGRRARRYGGYGAGYGGGYGGGY----GGGYGVGYGGGLGYGGGYGGGLGYGGGYGGGLGYGGGAGYGGGLGYGGGLGYGGGLAYG------GGGALGYGGGLYRRQLNEERPSQEGSEPVRETKMPNGYNPGSQNQQTPTEPMLPQYSSADEPNDADQSANQPDYQSNDQSDDSSDDQEDESSDDQSDAADSYDDQSV------DQQTPSDQQAPAGYQSADQGSSTNRPSQANGPYTQN
416933	GC_00007920		PST_AR0005a	12121	53	54	2	0	0.993775071971306	0.94172166771398	0.967048405632107									12121	Chr_2	MQISLLTITAALMLSVPSTSASRGRRARRYGGYGAGYGGGYGGGY----GGGYGVGYGGGLGYGGGYGGGLGYGGGYGGGLGYGGGAGYGGGLGYGGGLGYGGGLAYG------GGGALGYGGGLYRRQLNEERPSQEGSEPVRETKMPNGYNPGSQNQQTPTEPMLPQYSSADEPNDADQSANQPDYQSNDQSDDSSDDQEDESSDDQSDAADSYDDQSV------DQQTPSDQQAPAGYQSADQGSSTNRPSQANGPYTQN
416934	GC_00007920		PST_AR0005b	4553	53	54	2	0	0.993775071971306	0.94172166771398	0.967048405632107									4553	Chr_5	MQISLLTITAALMLSVPSTSASRGRRARRYGGYGAGYGGGYGGGY----GGGYGGGYGGGLGYGGGYGGGLGYGGGYGGGLGYGGGAGYGGGLGYGGGLGYGGGLAYG------GGGALGYGGGLYRRQLNEERPSQEGSEPVRETKMPNGYNPGSQNQQTPTEPMLPQYSSADEPNDADQSANQPDYQSNDQSDDSSDDQEDESSDDQSDAADSYDDQSV------DQQTPSDQQAPAGYQSADQGSSTNRPSQANGPYTQN
416935	GC_00007920		PST_AZ2_1	5325	53	54	2	0	0.993775071971306	0.94172166771398	0.967048405632107									5325	Chr_5	MQISLLTITAALMLSVPSTSASRGRRARRYGGYGAGYGGGYGGGY----GGGYGVGYGGGLGYGGGYGGGLGYGGGYGGGLGYGGGAGYGGGLGYGGGLGYGGGLAYG------GGGALGYGGGLYRRQLNEERPSQEGSEPVRETKMPNGYNPGSQNQQTPTEPMLPQYSSADEPNDADQSANQPDYQSNDQSDDSSDDQEDESSDDQSDAADSYDDQSV------DQQTPSDQQAPAGYQSADQGSSTNRPSQANGPYTQN
416936	GC_00007920		PST_AZ2_2	5021	53	54	2	0	0.993775071971306	0.94172166771398	0.967048405632107									5021	Chr_2	MQISLLTITAALMLSVPSTSASRGRRARRYGGYGAGYGGGYGGGY----GGGYGVGYGGGLGYGGGYGGGLGYGGGYGGGLGYGGGAGYGGGLGYGGGLGYGGGLAYG------GGGALGYGGGLYRRQLNEERPSQEGSEPVRETKMPNGYNPGSQNQQTPTEPMLPQYSSADEPNDADQSANQPDYQSNDQSDDSSDDQEDESSDDQSDAADSYDDQSV------DQQTPSDQQAPAGYQSADQGSSTNRPSQANGPYTQN
416937	GC_00007920		PST_DK0911_1	146	53	54	2	0	0.993775071971306	0.94172166771398	0.967048405632107									146	Chr_5	MQISLLTITAALMLSVPSTSASRGRRARRYGGYGAGYGGGYGGGYGGGYGGGYGGGYGGGLGYGGGYGGGLGYGGGYGGGLGYGGGAGYGGGLGYGGGLGYGGGLGYG------GGGALGYGGGLYRRQLNEERPSQEASEPVRETKMQNGYS-GSQNQQTPTESMPPQYSSADEPNDADQSANTPDYQPNEQSDDSADDQVDESSDDQSDAPDSYDDQSVDQQTPPDQQTPSDQQAPAGYQSADQGFSSNRPGQANGPYTQN
416938	GC_00007920		PST_DK0911_2	140	53	54	2	0	0.993775071971306	0.94172166771398	0.967048405632107									140	Chr_2	MQISLLTITAALMLSVPSTSASRGRRARRYGGYGAGYGGGYGGGYGGGYGGGYGGGYGGGLGYGGGYGGGLGYGGGYGGGLGYGGGAGYGGGLGYGGGLGYGGGLGYG------GGGALGYGGGLYRRQLNEERPSQEASEPVRETKMQNGYS-GSQNQQTPTESMPPQYSSADEPNDADQSANTPDYQPNEQSDDSADDQVDESSDDQSDAPDSYDDQSVDQQTPPDQQTPSDQQAPAGYQSADQGFSSNRPGQANGPYTQN
416939	GC_00007920		PST_SWS484_1	4672	53	54	2	0	0.993775071971306	0.94172166771398	0.967048405632107									4672	Chr_2	MQISLLTITAALMLSVPSTSASRGRRARRYGGYGAGYGGGYGGGY----GGGYGVGYGGGLGYGGGYGGGLGYGGGYGGGLGYGGGAGYGGGLGYGGGLGYGGGLAYG------GGGALGYGGGLYRRQLNEERPSQEGSEPVRETKMPNGYNPGSQNQQTPTEPMLPQYSSADEPNDADQSANQPDYQSNDQSDDSSDDQEDESSDDQSDAADSYDDQSV------DQQTPSDQQAPAGYQSADQGSSTNRPSQANGPYTQN
416940	GC_00007920		PST_SWS484_2	5022	53	54	2	0	0.993775071971306	0.94172166771398	0.967048405632107									5022	Chr_5	MQISLLTITAALMLSVPSTSASRGRRARRYGGYGAGYGGGYGGGY----GGGYGGGYGGGLGYGGGYGGGLGYGGGYGGGLGYGGGAGYGGGLGYGGGLGYGGGLAYG------GGGALGYGGGLYRRQLNEERPSQEGSEPVRETKMPNGYNPGSQNQQTPTEPMLPQYSSADEPNDADQSANQPDYQSNDQSDDSSDDQEDESSDDQSDAADSYDDQSV------DQQTPSDQQAPAGYQSADQGSSTNRPSQANGPYTQN
416941	GC_00007920		PST_T030_1	3611	53	54	2	0	0.993775071971306	0.94172166771398	0.967048405632107									3611	Chr_3	MQISLLTITAALMLSVPSTSASRGRRARRYGGYGAGYGGGYGGGY----GGGYGVGYGGGLGYGGGYGGGLGYGGGYGGGLGYGGGAGYGGGLGYGGGLGYGGGLAYG------GGGALGYGGGLYRRQLNEERPSQEGSEPVRETKMPNGYNPGSQNQQTPTEPMLPQYSSADEPNDADQSANQPDYQSNDQSDDSSDDQEDESSDDQSDAADSYDDQSV------DQQTPSDQQAPAGYQSADQGSSTNRPSQANGPYTQN
416942	GC_00007920		PST_T030_2	4718	53	54	2	0	0.993775071971306	0.94172166771398	0.967048405632107									4718	Chr_3	MQISLLTITAALMLSVPSTSASRGRRARRYGGYGAGYGGGYGGGY----GGGYGGGYGGGLGYGGGYGGGLGYGGGYGGGLGYGGGAGYGGGLGYGGGLGYGGGLAYG------GGGALGYGGGLYRRQLNEERPSQEGSEPVRETKMPNGYNPGSQNQQTPTEPMLPQYSSADEPNDADQSANQPDYQSNDQSDDSSDDQEDESSDDQSDAADSYDDQSV------DQQTPSDQQAPAGYQSADQGSSTNRPSQANGPYTQN
416943	GC_00007920		PST_T034a	2461	53	54	2	0	0.993775071971306	0.94172166771398	0.967048405632107									2461	Chr_2	MQISLLTITAALMLSVPSTSASRGRRARRYGGYGAGYGGGYGGGY----GGGYGVGYGGGLGYGGGYGGGLGYGGGYGGGLGYGGGAGYGGGLGYGGGLGYGGGLAYG------GGGALGYGGGLYRRQLNEERPSQEGSEPVRETKMPNGYNPGSQNQQTPTEPMLPQYSSADEPNDADQSANQPDYQSNDQSDDSSDDQEDESSDDQSDAADSYDDQSV------DQQTPSDQQAPAGYQSADQGSSTNRPSQANGPYTQN
416944	GC_00007920		PST_T034b	3694	53	54	2	0	0.993775071971306	0.94172166771398	0.967048405632107									3694	Chr_5	MQISLLTITAALMLSVPSTSASRGRRARRYGGYGAGYGGGYGGGY----GGGYGGGYGGGLGYGGGYGGGLGYGGGYGGGLGYGGGAGYGGGLGYGGGLGYGGGLAYG------GGGALGYGGGLYRRQLNEERPSQEGSEPVRETKMPNGYNPGSQNQQTPTEPMLPQYSSADEPNDADQSANQPDYQSNDQSDDSSDDQEDESSDDQSDAADSYDDQSV------DQQTPSDQQAPAGYQSADQGSSTNRPSQANGPYTQN
416945	GC_00007920		PST_W011b	4691	53	54	2	0	0.993775071971306	0.94172166771398	0.967048405632107									4691	ChrUn	MQISLLTITAALMLSVPSTSASRGRRARRYGGYGAGYGGGYGGGY----GGGYGVGYGGGLGYGGGYGGGLGYGGGYGGGLGYGGGAGYGGGLGYGGGLGYGGGLAYG------GGGALGYGGGLYRRQLNEERPSQEGSEPVRETKMPNGYNPGSQNQQTPTEPMLPQYSSADEPNDADQSANQPDYQSNDQSDDSSDDQEDESSDDQSDAADSYDDQSV------DQQTPSDQQAPAGYQSADQGSSTNRPSQANGPYTQN
416946	GC_00007920		PST_W011b	16728	53	54	2	0	0.993775071971306	0.94172166771398	0.967048405632107									16728	Chr_2	MQISLLTITAALMLSVPSTSASRGRRARRYGGYGAGYGGGYGGGY----GGGYGGGYGGGLGYGGGYGGGLGYGGGYGGGLGYGGGAGYGGGLGYGGGLGYGGGLAYG------GGGALGYGGGLYRRQLNEERPSQEGSEPVRETKMPNGYNPGSQNQQTPTEPMLPQYSSADEPNDADQSANQPDYQSNDQSDDSSDDQEDESSDDQSDAADSYDDQSV------DQQTPSDQQAPAGYQSADQGSSTNRPSQANGPYTQN
416947	GC_00007920		PST_W025a	10294	53	54	2	0	0.993775071971306	0.94172166771398	0.967048405632107									10294	Chr_5	MQISLLTITAALMLSVPSTSASRGRRARRYGGYGAGYGGGYGGGY----GGGYGGGYGGGLGYGGGYGGGLGYGGGYGGGLGYGGGAGYGGGLGYGGGLGYGGGLAYG------GGGALGYGGGLYRRQLNEERPSQEGSEPVRETKMPNGYNPGSQNQQTPTEPMLPQYSSADEPNDADQSANQPDYQSNDQSDDSSDDQEDESSDDQSDAADSYDDQSV------DQQTPSDQQAPAGYQSADQGSSTNRPSQANGPYTQN
416948	GC_00007920		PST_W025b	2275	53	54	2	0	0.993775071971306	0.94172166771398	0.967048405632107									2275	Chr_2	MQISLLTITAALMLSVPSTSASRGRRARRYGGYGAGYGGGYGGGY----GGGYGVGYGGGLGYGGGYGGGLGYGGGYGGGLGYGGGAGYGGGLGYGGGLGYGGGLAYG------GGGALGYGGGLYRRQLNEERPSQEGSEPVRETKMPNGYNPGSQNQQTPTEPMLPQYSSADEPNDADQSANQPDYQSNDQSDDSSDDQEDESSDDQSDAADSYDDQSV------DQQTPSDQQAPAGYQSADQGSSTNRPSQANGPYTQN
416949	GC_00007920		PST_W029a	3656	53	54	2	0	0.993775071971306	0.94172166771398	0.967048405632107									3656	Chr_5	MQISLLTITAALMLSVPSTSASRGRRARRYGGYGAGYGGGYGGGY----GGGYGGGYGGGLGYGGGYGGGLGYGGGYGGGLGYGGGAGYGGGLGYGGGLGYGGGLAYG------GGGALGYGGGLYRRQLNEERPSQEGSEPVRETKMPNGYNPGSQNQQTPTEPMLPQYSSADEPNDADQSANQPDYQSNDQSDDSSDDQEDESSDDQSDAADSYDDQSV------DQQTPSDQQAPAGYQSADQGSSTNRPSQANGPYTQN
416950	GC_00007920		PST_W029b	2594	53	54	2	0	0.993775071971306	0.94172166771398	0.967048405632107									2594	Chr_2	MQISLLTITAALMLSVPSTSASRGRRARRYGGYGAGYGGGYGGGY----GGGYGVGYGGGLGYGGGYGGGLGYGGGYGGGLGYGGGAGYGGGLGYGGGLGYGGGLAYG------GGGALGYGGGLYRRQLNEERPSQEGSEPVRETKMPNGYNPGSQNQQTPTEPMLPQYSSADEPNDADQSANQPDYQSNDQSDDSSDDQEDESSDDQSDAADSYDDQSV------DQQTPSDQQAPAGYQSADQGSSTNRPSQANGPYTQN
416951	GC_00007920		PST_W039a	3857	53	54	2	0	0.993775071971306	0.94172166771398	0.967048405632107									3857	Chr_3	MQISLLTITAALMLSVPSTSASRGRRARRYGGYGAGYGGGYGGGY----GGGYGGGYGGGLGYGGGYGGGLGYGGGYGGGLGYGGGAGYGGGLGYGGGLGYGGGLAYG------GGGALGYGGGLYRRQLNEERPSQEGSEPVRETKMPNGYNPGSQNQQTPTEPMLPQYSSADEPNDADQSANQPDYQSNDQSDDSSDDQEDESSDDQSDAADSYDDQSV------DQQTPSDQQAPAGYQSADQGSSTNRPSQANGPYTQN
416952	GC_00007920		PST_W039b	2488	53	54	2	0	0.993775071971306	0.94172166771398	0.967048405632107									2488	Chr_3	MQISLLTITAALMLSVPSTSASRGRRARRYGGYGAGYGGGY--------GGGYGGGYGGGLGYGGGYGGGLGYGGGYGGGLGYGGGAGYGGGLGYGGGLGYGGGLAYG------GGGALGYGGGLYRRQLNEERPSQEGSEPVRETKMPNGYNPGSQNQQTPTEPMLPQYSSADEPNDADQSANQPDYQSNDQSDDSSDDQEDESSDDQSDAADSYDDQSV------DQQTPSDQQAPAGYQSADQGSSTNRPSQANGPYTQN
416953	GC_00007920		PST_W048a	5443	53	54	2	0	0.993775071971306	0.94172166771398	0.967048405632107									5443	Chr_5	MQISLLTITAALMLSVPSTSASRGRRARRYGGYGAGYGGGYGGGY----GGGYGGGYGGGLGYGGGYGGGLGYGGGYGGGLGYGGGAGYGGGLGYGGGLGYGGGLAYG------GGGALGYGGGLYRRQLNEERPSQEGSEPVRETKMPNGYNPGSQNQQTPTEPMLPQYSSADEPNDADQSANQPDYQSNDQSDDSSDDQEDESSDDQSDAADSYDDQSV------DQQTPSDQQAPAGYQSADQGSSTNRPSQANGPYTQN
416954	GC_00007920		PST_W048b	9513	53	54	2	0	0.993775071971306	0.94172166771398	0.967048405632107									9513	Chr_2	MQISLLTITAALMLSVPSTSASRGRRARRYGGYGAGYGGGYGGGY----GGGYGVGYGGGLGYGGGYGGGLGYGGGYGGGLGYGGGAGYGGGLGYGGGLGYGGGLAYG------GGGALGYGGGLYRRQLNEERPSQEGSEPVRETKMPNGYNPGSQNQQTPTEPMLPQYSSADEPNDADQSANQPDYQSNDQSDDSSDDQEDESSDDQSDAADSYDDQSV------DQQTPSDQQAPAGYQSADQGSSTNRPSQANGPYTQN
416955	GC_00007920		PST_W052a	5513	53	54	2	0	0.993775071971306	0.94172166771398	0.967048405632107									5513	Chr_5	MQISLLTITAALMLSVPSTSASRGRRARRYGGYGAGYGGGYGGGY----GGGYGGGYGGGLGYGGGYGGGLGYGGGYGGGLGYGGGAGYGGGLGYGGGLGYGGGLAYG------GGGALGYGGGLYRRQLNEERPSQEGSEPVRETKMPNGYNPGSQNQQTPTEPMLPQYSSADEPNDADQSANQPDYQSNDQSDDSSDDQEDESSDDQSDAADSYDDQSV------DQQTPSDQQAPAGYQSADQGSSTNRPSQANGPYTQN
416956	GC_00007920		PST_W052b	4161	53	54	2	0	0.993775071971306	0.94172166771398	0.967048405632107									4161	Chr_2	MQISLLTITAALMLSVPSTSASRGRRARRYGGYGAGYGGGYGGGY----GGGYGVGYGGGLGYGGGYGGGLGYGGGYGGGLGYGGGAGYGGGLGYGGGLGYGGGLAYG------GGGALGYGGGLYRRQLNEERPSQEGSEPVRETKMPNGYNPGSQNQQTPTEPMLPQYSSADEPNDADQSANQPDYQSNDQSDDSSDDQEDESSDDQSDAADSYDDQSV------DQQTPSDQQAPAGYQSADQGSSTNRPSQANGPYTQN
416957	GC_00007920		PST_W053a	6554	53	54	2	0	0.993775071971306	0.94172166771398	0.967048405632107									6554	Chr_5	MQISLLTITAALMLSVPSTSASRGRRARRYGGYGAGYGGGYGGGY----GGGYGGGYGGGLGYGGGYGGGLGYGGGYGGGLGYGGGAGYGGGLGYGGGLGYGGGLAYG------GGGALGYGGGLYRRQLNEERPSQEGSEPVRETKMPNGYNPGSQNQQTPTEPMLPQYSSADEPNDADQSANQPDYQSNDQSDDSSDDQEDESSDDQSDAADSYDDQSV------DQQTPSDQQAPAGYQSADQGSSTNRPSQANGPYTQN
416958	GC_00007920		PST_W053b	2599	53	54	2	0	0.993775071971306	0.94172166771398	0.967048405632107									2599	Chr_2	MQISLLTITAALMLSVPSTSASRGRRARRYGGYGAGYGGGYGGGY----GGGYGVGYGGGLGYGGGYGGGLGYGGGYGGGLGYGGGAGYGGGLGYGGGLGYGGGLAYG------GGGALGYGGGLYRRQLNEERPSQEGSEPVRETKMPNGYNPGSQNQQTPTEPMLPQYSSADEPNDADQSANQPDYQSNDQSDDSSDDQEDESSDDQSDAADSYDDQSV------DQQTPSDQQAPAGYQSADQGSSTNRPSQANGPYTQN
416959	GC_00007920		PST_W054a	3329	53	54	2	0	0.993775071971306	0.94172166771398	0.967048405632107									3329	Chr_3	MQISLLTITAALMLSVPSTSASRGRRARRYGGYGAGYGGGYGGGY----GGGYGGGYGGGLGYGGGYGGGLGYGGGYGGGLGYGGGAGYGGGLGYGGGLGYGGGLAYG------GGGALGYGGGLYRRQLNEERPSQEGSEPVRETKMPNGYNPGSQNQQTPTEPMLPQYSSADEPNDADQSANQPDYQSNDQSDDSSDDQEDESSDDQSDAADSYDDQSV------DQQTPSDQQAPAGYQSADQGSSTNRPSQANGPYTQN
416960	GC_00007920		PST_W054b	14769	53	54	2	0	0.993775071971306	0.94172166771398	0.967048405632107									14769	Chr_3	MQISLLTITAALMLSVPSTSASRGRRARRYGGYGAGYGGGYGGGY----GGGYGVGYGGGLGYGGGYGGGLGYGGGYGGGLGYGGGAGYGGGLGYGGGLGYGGGLAYG------GGGALGYGGGLYRRQLNEERPSQEGSEPVRETKMPNGYNPGSQNQQTPTEPMLPQYSSADEPNDADQSANQPDYQSNDQSDDSSDDQEDESSDDQSDAADSYDDQSV------DQQTPSDQQAPAGYQSADQGSSTNRPSQANGPYTQN
416961	GC_00007920		PST_W057a	3852	53	54	2	0	0.993775071971306	0.94172166771398	0.967048405632107									3852	Chr_5	MQISLLTITAALMLSVPSTSASRGRRARRYGGYGAGYGGGYGGGY----GGGYGGGYGGGLGYGGGYGGGLGYGGGYGGGLGYGGGAGYGGGLGYGGGLGYGGGLAYG------GGGALGYGGGLYRRQLNEERPSQEGSEPVRETKMPNGYNPGSQNQQTPTEPMLPQYSSADEPNDADQSANQPDYQSNDQSDDSSDDQEDESSDDQSDAADSYDDQSV------DQQTPSDQQAPAGYQSADQGSSTNRPSQANGPYTQN
416962	GC_00007920		PST_W057b	14667	53	54	2	0	0.993775071971306	0.94172166771398	0.967048405632107									14667	Chr_2	MQISLLTITAALMLSVPSTSASRGRRARRYGGYGAGYGGGYGGGY----GGGYGVGYGGGLGYGGGYGGGLGYGGGYGGGLGYGGGAGYGGGLGYGGGLGYGGGLAYG------GGGALGYGGGLYRRQLNEERPSQEGSEPVRETKMPNGYNPGSQNQQTPTEPMLPQYSSADEPNDADQSANQPDYQSNDQSDDSSDDQEDESSDDQSDAADSYDDQSV------DQQTPSDQQAPAGYQSADQGSSTNRPSQANGPYTQN
416963	GC_00007920		PST_W088a	2629	53	54	2	0	0.993775071971306	0.94172166771398	0.967048405632107									2629	Chr_5	MQISLLTITAALMLSVPSTSASRGRRARRYGGYGAGYGGGYGGGY----GGGYGGGYGGGLGYGGGYGGGLGYGGGYGGGLGYGGGAGYGGGLGYGGGLGYGGGLAYG------GGGALGYGGGLYRRQLNEERPSQEGSEPVRETKMPNGYNPGSQNQQTPTEPMLPQYSSADEPNDADQSANQPDYQSNDQSDDSSDDQEDESSDDQSDAADSYDDQSV------DQQTPSDQQAPAGYQSADQGSSTNRPSQANGPYTQN
416964	GC_00007920		PST_W088b	11726	53	54	2	0	0.993775071971306	0.94172166771398	0.967048405632107									11726	Chr_2	MQISLLTITAALMLSVPSTSASRGRRARRYGGYGAGYGGGYGGGY----GGGYGVGYGGGLGYGGGYGGGLGYGGGYGGGLGYGGGAGYGGGLGYGGGLGYGGGLAYG------GGGALGYGGGLYRRQLNEERPSQEGSEPVRETKMPNGYNPGSQNQQTPTEPMLPQYSSADEPNDADQSANQPDYQSNDQSDDSSDDQEDESSDDQSDAADSYDDQSV------DQQTPSDQQAPAGYQSADQGSSTNRPSQANGPYTQN
416965	GC_00007920		PST_Yr1646a	3830	53	54	2	0	0.993775071971306	0.94172166771398	0.967048405632107									3830	Chr_5	MQISLLTITAALMLSVPSTSASRGRRARRYGGYGAGYGGGYGGGY----GGGYGGGYGGGLGYGGGYGGGLGYGGGYGGGLGYGGGAGYGGGLGYGGGLGYGGGLAYG------GGGALGYGGGLYRRQLNEERPSQEGSEPVRETKMPNGYNPGSQNQQTPTEPMLPQYSSADEPNDADQSANQPDYQSNDQSDDSSDDQEDESSDDQSDAADSYDDQSV------DQQTPSDQQAPAGYQSADQGSSTNRPSQANGPYTQN
416966	GC_00007920		PST_Yr1646b	2569	53	54	2	0	0.993775071971306	0.94172166771398	0.967048405632107									2569	Chr_2	MQISLLTITAALMLSVPSTSASRGRRARRYGGYGAGYGGGYGGGY----GGGYGVGYGGGLGYGGGYGGGLGYGGGYGGGLGYGGGAGYGGGLGYGGGLGYGGGLAYG------GGGALGYGGGLYRRQLNEERPSQEGSEPVRETKMPNGYNPGSQNQQTPTEPMLPQYSSADEPNDADQSANQPDYQSNDQSDDSSDDQEDESSDDQSDAADSYDDQSV------DQQTPSDQQAPAGYQSADQGSSTNRPSQANGPYTQN
416967	GC_00007920		PST_Yr1706a	5044	53	54	2	0	0.993775071971306	0.94172166771398	0.967048405632107									5044	Chr_5	MQISLLTITAALMLSVPSTSASRGRRARRYGGYGAGYGGGYGGGY----GGGYGGGYGGGLGYGGGYGGGLGYGGGYGGGLGYGGGAGYGGGLGYGGGLGYGGGLAYG------GGGALGYGGGLYRRQLNEERPSQEGSEPVRETKMPNGYNPGSQNQQTPTEPMLPQYSSADEPNDADQSANQPDYQSNDQSDDSSDDQEDESSDDQSDAADSYDDQSV------DQQTPSDQQAPAGYQSADQGSSTNRPSQANGPYTQN
416968	GC_00007920		PST_Yr1706b	2492	53	54	2	0	0.993775071971306	0.94172166771398	0.967048405632107									2492	Chr_2	MQISLLTITAALMLSVPSTSASRGRRARRYGGYGAGYGGGYGGGY----GGGYGVGYGGGLGYGGGYGGGLGYGGGYGGGLGYGGGAGYGGGLGYGGGLGYGGGLAYG------GGGALGYGGGLYRRQLNEERPSQEGSEPVRETKMPNGYNPGSQNQQTPTEPMLPQYSSADEPNDADQSANQPDYQSNDQSDDSSDDQEDESSDDQSDAADSYDDQSV------DQQTPSDQQAPAGYQSADQGSSTNRPSQANGPYTQN
416969	GC_00007920		PST_Yr1716a	2659	53	54	2	0	0.993775071971306	0.94172166771398	0.967048405632107									2659	Chr_5	MQISLLTITAALMLSVPSTSASRGRRARRYGGYGAGYGGGYGGGY----GGGYGGGYGGGLGYGGGYGGGLGYGGGYGGGLGYGGGAGYGGGLGYGGGLGYGGGLAYG------GGGALGYGGGLYRRQLNEERPSQEGSEPVRETKMPNGYNPGSQNQQTPTEPMLPQYSSADEPNDADQSANQPDYQSNDQSDDSSDDQEDESSDDQSDAADSYDDQSV------DQQTPSDQQAPAGYQSADQGSSTNRPSQANGPYTQN
416970	GC_00007920		PST_Yr1716b	2529	53	54	2	0	0.993775071971306	0.94172166771398	0.967048405632107									2529	Chr_2	MQISLLTITAALMLSVPSTSASRGRRARRYGGYGAGYGGGYGGGY----GGGYGVGYGGGLGYGGGYGGGLGYGGGYGGGLGYGGGAGYGGGLGYGGGLGYGGGLAYG------GGGALGYGGGLYRRQLNEERPSQEGSEPVRETKMPNGYNPGSQNQQTPTEPMLPQYSSADEPNDADQSANQPDYQSNDQSDDSSDDQEDESSDDQSDAADSYDDQSV------DQQTPSDQQAPAGYQSADQGSSTNRPSQANGPYTQN
416971	GC_00007920		PST_Yr2011a	4993	53	54	2	0	0.993775071971306	0.94172166771398	0.967048405632107									4993	Chr_5	MQISLLTITAALMLSVPSTSASRGRRARRYGGYGAGYGGGYGGGY----GGGYGGGYGGGLGYGGGYGGGLGYGGGYGGGLGYGGGAGYGGGLGYGGGLGYGGGLAYG------GGGALGYGGGLYRRQLNEERPSQEGSEPVRETKMPNGYNPGSQNQQTPTEPMLPQYSSADEPNDADQSANQPDYQSNDQSDDSSDDQEDESSDDQSDAADSYDDQSV------DQQTPSDQQAPAGYQSADQGSSTNRPSQANGPYTQN
416972	GC_00007920		PST_Yr2011b	8173	53	54	2	0	0.993775071971306	0.94172166771398	0.967048405632107									8173	Chr_2	MQISLLTITAALMLSVPSTSASRGRRARRYGGYGAGYGGGYGGGY----GGGYGVGYGGGLGYGGGYGGGLGYGGGYGGGLGYGGGAGYGGGLGYGGGLGYGGGLAYG------GGGALGYGGGLYRRQLNEERPSQEGSEPVRETKMPNGYNPGSQNQQTPTEPMLPQYSSADEPNDADQSANQPDYQSNDQSDDSSDDQEDESSDDQSDAADSYDDQSV------DQQTPSDQQAPAGYQSADQGSSTNRPSQANGPYTQN
416973	GC_00007920		PST_Yr2015a	4334	53	54	2	0	0.993775071971306	0.94172166771398	0.967048405632107									4334	Chr_5	MQISLLTITAALMLSVPSTSASRGRRARRYGGYGAGYGGGYGGGY----GGGYGGGYGGGLGYGGGYGGGLGYGGGYGGGLGYGGGAGYGGGLGYGGGLGYGGGLAYG------GGGALGYGGGLYRRQLNEERPSQEGSEPVRETKMPNGYNPGSQNQQTPTEPMLPQYSSADEPNDADQSANQPDYQSNDQSDDSSDDQEDESSDDQSDAADSYDDQSV------DQQTPSDQQAPAGYQSADQGSSTNRPSQANGPYTQN
416974	GC_00007920		PST_Yr2015b	7140	53	54	2	0	0.993775071971306	0.94172166771398	0.967048405632107									7140	Chr_2	MQISLLTITAALMLSVPSTSASRGRRARRYGGYGAGYGGGYGGGY----GGGYGVGYGGGLGYGGGYGGGLGYGGGYGGGLGYGGGAGYGGGLGYGGGLGYGGGLAYG------GGGALGYGGGLYRRQLNEERPSQEGSEPVRETKMPNGYNPGSQNQQTPTEPMLPQYSSADEPNDADQSANQPDYQSNDQSDDSSDDQEDESSDDQSDAADSYDDQSV------DQQTPSDQQAPAGYQSADQGSSTNRPSQANGPYTQN
416975	GC_00007920		PST_Yr201644_1	4045	53	54	2	0	0.993775071971306	0.94172166771398	0.967048405632107									4045	Chr_5	MQISLLTITAALMLSVPSTSASRGRRARRYGGYGAGYGGGYGGGY----GGGYGGGYGGGLGYGGGYGGGLGYGGGYGGGLGYGGGAGYGGGLGYGGGLGYGGGLAYG------GGGALGYGGGLYRRQLNEERPSQEGSEPVRETKMPNGYNPGSQNQQTPTEPMLPQYSSADEPNDADQSANQPDYQSNDQSDDSSDDQEDESSDDQSDAADSYDDQSV------DQQTPSDQQAPAGYQSADQGSSTNRPSQANGPYTQN
416976	GC_00007920		PST_Yr201644_2	3566	53	54	2	0	0.993775071971306	0.94172166771398	0.967048405632107									3566	Chr_2	MQISLLTITAALMLSVPSTSASRGRRARRYGGYGAGYGGGYGGGY----GGGYGVGYGGGLGYGGGYGGGLGYGGGYGGGLGYGGGAGYGGGLGYGGGLGYGGGLAYG------GGGALGYGGGLYRRQLNEERPSQEGSEPVRETKMPNGYNPGSQNQQTPTEPMLPQYSSADEPNDADQSANQPDYQSNDQSDDSSDDQEDESSDDQSDAADSYDDQSV------DQQTPSDQQAPAGYQSADQGSSTNRPSQANGPYTQN
416977	GC_00007921		PSH_233a	12217	53	54	2	0	0.983775609719076	0.986638513206133	0.98520498164185	PF01613.24	Flavin reductase like domain	C	Energy production and conversion	COG1853	FMN reductase RutF, DIM6/NTAB family (RutF) (PDB:1EJE)	COG1853	Pyrimidine degradation	12217	Chr_15	MVCRSIGRLGRTICITTNSTSTSWGTTTRSSIRMFSITVATREESTMERRSVQMTREPLSIRKSSNQPEAFRDLMRGLSYPVTVVTVELEDGDLHGATVSSFSSIALDPEPLISISLRRPSRLASHLILKPLQSFSIYLLQHHPVTIDIATLFSRPKDRISPAVFHSLDQICLARLDCQVLHNINLSELVVDHTTQKDISNQNFTTGNGSTLFIAQVIRSNWSTTID-NQEIRPLMYHNRSYTTIKTND
416978	GC_00007921		PSH_233b	10903	53	54	2	0	0.983775609719076	0.986638513206133	0.98520498164185	PF01613.24	Flavin reductase like domain	C	Energy production and conversion	COG1853	FMN reductase RutF, DIM6/NTAB family (RutF) (PDB:1EJE)	COG1853	Pyrimidine degradation	10903	Chr_15	MVCRSIGRLGRTICITTNSTSTSWGTTTRSSIRMFSITVATREESTMERRSVQMTREPLSIRKSSNQPEAFRDLMRGLSYPVTVVTVELEDGDLHGATVSSFSSIALDPEPLISISLRRPSRLASHLILKPLQSFSIYLLQHHPVTIDIATLFSRPKDRISPAVFHSLDQICLARLDCQVLHNINLSELVVDHTTQKDISNQNFTTGNGSTLFIAQVIRSNWSTTID-NQEIRPLMYHNRSYTTIKTND
416979	GC_00007921		PSH_76a	10581	53	54	2	0	0.983775609719076	0.986638513206133	0.98520498164185	PF01613.24	Flavin reductase like domain	C	Energy production and conversion	COG1853	FMN reductase RutF, DIM6/NTAB family (RutF) (PDB:1EJE)	COG1853	Pyrimidine degradation	10581	Chr_15	MVCRSIGRLGRTICITTNSTSTSWGTTTRSSIRMFSITVATREESTMERRSVQMTREPLSIRKSSNQPEAFRDLMRGLSYPVTVVTVELEDGDLHGATVSSFSSIALDPEPLISISLRRPSRLASHLILKPLQSFSIYLLQHHPVTIDIATLFSRPKDRISPAVFHSLDQICLARLDCQVLHNINLSELVVDHTTQKDISNQNFTTGNGSTLFIAQVIRSNWSTTID-NQEIRPLMYHNRSYTTIKTND
416980	GC_00007921		PSH_76b	12161	53	54	2	0	0.983775609719076	0.986638513206133	0.98520498164185	PF01613.24	Flavin reductase like domain	C	Energy production and conversion	COG1853	FMN reductase RutF, DIM6/NTAB family (RutF) (PDB:1EJE)	COG1853	Pyrimidine degradation	12161	Chr_15	MVCRSIGRLRRTICITTNSTSTSWGTTTRNSIRMFSITVATREESTMERRSVQITREPLSIRKSSNQPEAFRDLMRGLSYPVTVVTVELEDGDLHGATVSSFSSIALDPEPLISISLRRPSRLASHLILKPLQSFSIYLLQHHPVTIDIATLFSRPKDRISPTVFHSLDQICLARLDCKVLHNINLSELVVDHSTQTDISNQNFTTGNGSTLFIAQVIRSNWSTTTDNNQEIRPLMYHNRSYTTIKTND
416981	GC_00007921		PSH_NDPSH_1	11062	53	54	2	0	0.983775609719076	0.986638513206133	0.98520498164185	PF01613.24	Flavin reductase like domain	C	Energy production and conversion	COG1853	FMN reductase RutF, DIM6/NTAB family (RutF) (PDB:1EJE)	COG1853	Pyrimidine degradation	11062	Chr_15	MVCRSIGRLGRTICITTNSTSTSWGTTTRSSIRMFSITVATREESTMERRSVQMTREPLSIRKSSNQPEAFRDLMRGLSYPVTVVTVELEDGDLHGATVSSFSSIALDPEPLISISLRRPSRLASHLILKPLQSFSIYLLQHHPVTIDIATLFSRPKDRISPAVFHSLDQICLARLDCQVLHNINLSELVVDHTTQKDISNQNFTTGNGSTLFIAQVIRSNWSTTID-NQEIRPLMYHNRSYTTIKTND
416982	GC_00007921		PSH_NDPSH_2	12577	53	54	2	0	0.983775609719076	0.986638513206133	0.98520498164185	PF01613.24	Flavin reductase like domain	C	Energy production and conversion	COG1853	FMN reductase RutF, DIM6/NTAB family (RutF) (PDB:1EJE)	COG1853	Pyrimidine degradation	12577	Chr_15	MVCRSIGRLRRTICITTNSTSTSWGTTTRNSIRMFSITVATREESTMERRSVQITREPLSIRKSSNQPEAFRDLMRGLSYPVTVVTVELEDGDLHGATVSSFSSIALDPEPLISISLRRPSRLASHLILKPLQSFSIYLLQHHPVTIDIATLFSRPKDRISPTVFHSLDQICLARLDCKVLHNINLSELVVDHSTQTDISNQNFTTGNGSTLFIAQVIRSNWSTTTDNNQEIRPLMYHNRSYTTIKTND
416983	GC_00007921		PST_130_1	20218	53	54	2	0	0.983775609719076	0.986638513206133	0.98520498164185	PF01613.24	Flavin reductase like domain	C	Energy production and conversion	COG1853	FMN reductase RutF, DIM6/NTAB family (RutF) (PDB:1EJE)	COG1853	Pyrimidine degradation	20218	Chr_15	MVCRSIGRLGRTICITTNSTSTSWGTTTRSSIRMFSITVATREESTMERRSVQMTREPLSIRKSSNQPEAFRDLMRGLSYPVTVVTVELEDGDLHGATVSSFSSIALDPEPLISISLRRPSRLASHLILKPLQSFSIYLLQHHPVTIDIATLFSRPKDRISPAVFHSLDQICLARLDCQVLHNINLSELVVDHTTQKDISNQNFTTGNGSTLFIAQVIRSNWSTTID-NQEIRPLMYHNRSYTTIKTND
416984	GC_00007921		PST_130_1	14344	53	54	2	0	0.983775609719076	0.986638513206133	0.98520498164185	PF01613.24	Flavin reductase like domain	C	Energy production and conversion	COG1853	FMN reductase RutF, DIM6/NTAB family (RutF) (PDB:1EJE)	COG1853	Pyrimidine degradation	14344	Chr_15	MVCRSIGRLRRTICITTNSTSTSWGTTTRNSIRMFSITVATREESTMERRSVQITREPPSIRKSSNQPEAFRDLMRGLSYPVTVVTVELEDGDLHGATVSSFSSIALDPEPLISISLRRPSRLASHLILKPLQSFSIYLLQHHPVTIDIATLFSRPKDRISPTVFHSLDQICLARLDCKVLHNINLSELVVDHSTQTDISNQNFTTGNGSTLFIAQVIRSNWSTTTDNNQEIRPLMYHNRSYTTIKTND
416985	GC_00007921		PST_134E36_1	15234	53	54	2	0	0.983775609719076	0.986638513206133	0.98520498164185	PF01613.24	Flavin reductase like domain	C	Energy production and conversion	COG1853	FMN reductase RutF, DIM6/NTAB family (RutF) (PDB:1EJE)	COG1853	Pyrimidine degradation	15234	Chr_15	---------------------------------MFSITVATREESTMERRSVQITREPPSIRKSSNQPEAFRDLMRGLSYPVTVVTVELEDGDLHGATVSSFSSIALDPEPLISISLRRPSRLASHLILKPLQSFSIYLLQHHPVTIDIATLFSRPKDRISPTVFHSLDQICLARLDCKVLHNINLSELVVDHSTQTDISNQNFTTGNGSTLFIAQVIRSNWSTTTDNNQEIRPLMYHNRSYTTIKTND
416986	GC_00007921		PST_134E36_2	16236	53	54	2	0	0.983775609719076	0.986638513206133	0.98520498164185	PF01613.24	Flavin reductase like domain	C	Energy production and conversion	COG1853	FMN reductase RutF, DIM6/NTAB family (RutF) (PDB:1EJE)	COG1853	Pyrimidine degradation	16236	Chr_15	MVCRSIGRLGRTICITTNSTSTSWGTTTRSSIRMFSITVATREESTMERRSVQMTREPLSIRKSSNQPEAFRDLMRGLSYPVTVVTVELEDGDLHGATVSSFSSIALDPEPLISISLRRPSRLASHLILKPLQSFSIYLLQHHPVTIDIATLFSRPKDRISPAVFHSLDQICLARLDCQVLHNINLSELVVDHTTQKDISNQNFTTGNGSTLFIAQVIRSNWSTTID-NQEIRPLMYHNRSYTTIKTND
416987	GC_00007921		PST_AR0005a	9559	53	54	2	0	0.983775609719076	0.986638513206133	0.98520498164185	PF01613.24	Flavin reductase like domain	C	Energy production and conversion	COG1853	FMN reductase RutF, DIM6/NTAB family (RutF) (PDB:1EJE)	COG1853	Pyrimidine degradation	9559	Chr_15	MVCRSIGRLRRTICITTNSTSTSWGTTTRNSIRMFSITVATREESTMERRSVQITREPPSIRKSSNQPEAFRDLMRGLSYPVTVVTVELEDGDLHGATVSSFSSIALDPEPLISISLRRPSRLASHLILKPLQSFSIYLLQHHPVTIDIATLFSRPKDRISPTVFHSLDQICLARLDCKVLHNINLSELVVDHSTQTDISNQNFTTGNGSTLFIAQVIRSNWSTTTDNNQEIRPLMYHNRSYTTIKTND
416988	GC_00007921		PST_AR0005b	13051	53	54	2	0	0.983775609719076	0.986638513206133	0.98520498164185	PF01613.24	Flavin reductase like domain	C	Energy production and conversion	COG1853	FMN reductase RutF, DIM6/NTAB family (RutF) (PDB:1EJE)	COG1853	Pyrimidine degradation	13051	Chr_15	MVCRSIGRLGRTICITTNSTSTSWGTTTRSSIRMFSITVATREESTMERRSVQMTREPLSIRKSSNQPEAFRDLMRGLSYPVTVVTVELEDGDLHGATVSSFSSIALDPEPLISISLRRPSRLASHLILKPLQSFSIYLLQHHPVTIDIATLFSRPKDRISPAVFHSLDQICLARLDCQVLHNINLSELVVDHTTQKDISNQNFTTGNGSTLFIAQVIRSNWSTTID-NQEIRPLMYHNRSYTTIKTND
416989	GC_00007921		PST_AZ2_1	15968	53	54	2	0	0.983775609719076	0.986638513206133	0.98520498164185	PF01613.24	Flavin reductase like domain	C	Energy production and conversion	COG1853	FMN reductase RutF, DIM6/NTAB family (RutF) (PDB:1EJE)	COG1853	Pyrimidine degradation	15968	Chr_15	MVCRSIGRLGRTICITTNSTSTSWGTTTRNSIRMFSITVATREESTMERRSVQMTREPLSIRKSSNQPEAFRDLMRGLSYPVTVVTVELEDGDSHGATVSSFSSIALDPKPLISISLRRPSRLASHLILKPLQSFSIYLLQHHPVTIDIATLFSRPKDRISPAVFHSLDQICLARLDCQVLHNINLSELVVDHTTQKDISNQNFTTGNGSTLFIAQVIRSNWSTTID-NQEIRPLMYHNRSYTTIKTND
416990	GC_00007921		PST_AZ2_2	14890	53	54	2	0	0.983775609719076	0.986638513206133	0.98520498164185	PF01613.24	Flavin reductase like domain	C	Energy production and conversion	COG1853	FMN reductase RutF, DIM6/NTAB family (RutF) (PDB:1EJE)	COG1853	Pyrimidine degradation	14890	Chr_15	MVCRSIGRLGRTICITTNSTSTSWGTTTRNSIRMFSITVATREESTMERRSVQMTREPLSIRKSSNQPEAFRDLMRGLSYPVTVVTVELEDGDSHGATVSSFSSIALDPKPLISISLRRPSRLASHLILKPLQSFSIYLLQHHPVTIDIATLFSRPKDRISPAVFHSLDQICLARLDCQVLHNINLSELVVDHTTQKDISNQNFTTGNGSTLFIAQVIRSNWSTTID-NQEIRPLMYHNRSYTTIKTND
416991	GC_00007921		PST_DK0911_1	1948	53	54	2	0	0.983775609719076	0.986638513206133	0.98520498164185	PF01613.24	Flavin reductase like domain	C	Energy production and conversion	COG1853	FMN reductase RutF, DIM6/NTAB family (RutF) (PDB:1EJE)	COG1853	Pyrimidine degradation	1948	Chr_15	MVCRSIGRLRRTICITTNSTSTSWGTTTRNSIRMFSITVATREESTMERRSVQITREPPSIRKSSNQPEAFRDLMRGLSYPVTVVTVELEDGDLHGATVSSFSSIALDPEPLISISLRRPSRLASHLILKPLQSFSIYLLQHHPVTIDIATLFSRPKDRISPTVFHSLDQICLARLDY--------------------ISNQNFTTGNGSTLFIAQVIRSNWSTTTDNNQEIRPLMYHNRSYTTIKTND
416992	GC_00007921		PST_DK0911_2	1956	53	54	2	0	0.983775609719076	0.986638513206133	0.98520498164185	PF01613.24	Flavin reductase like domain	C	Energy production and conversion	COG1853	FMN reductase RutF, DIM6/NTAB family (RutF) (PDB:1EJE)	COG1853	Pyrimidine degradation	1956	Chr_15	MVCRSIGRLRRTICITTNSTSTSWGTTTRNSIRMFSITVATREESTMERRSVQITREPPSIRKSSNQPEAFRDLMRGLSYPVTVVTVELEDGDLHGATVSSFSSIALDPEPLISISLRRPSRLASHLILKPLQSFSIYLLQHHPVTIDIATLFSRPKDRISPTVFHSLDQICLARLDY--------------------ISNQNFTTGNGSTLFIAQVIRSNWSTTTDNNQEIRPLMYHNRSYTTIKTND
416993	GC_00007921		PST_SWS484_1	12700	53	54	2	0	0.983775609719076	0.986638513206133	0.98520498164185	PF01613.24	Flavin reductase like domain	C	Energy production and conversion	COG1853	FMN reductase RutF, DIM6/NTAB family (RutF) (PDB:1EJE)	COG1853	Pyrimidine degradation	12700	Chr_15	MVCRSIGRLRRTICITTNSTSTSWGTTTRNSIRMFSITVATREESTMERRSVQITREPPSIRKSSNQPEAFRDLMRGLSYPVTVVTVELEDGDLHGATVSSFSSIALDPEPLISISLRRPSRLASHLILKPLQSFSIYLLQHHPVTIDIATLFSRPKDRISPTVFHSLDQICLARLDCKVLHNINLSELVVDHSTQTDISNQNFTTGNGSTLFIAQVIRSNWSTTTDNNQEIRPLMYHNRSYTTIKTND
416994	GC_00007921		PST_SWS484_2	12874	53	54	2	0	0.983775609719076	0.986638513206133	0.98520498164185	PF01613.24	Flavin reductase like domain	C	Energy production and conversion	COG1853	FMN reductase RutF, DIM6/NTAB family (RutF) (PDB:1EJE)	COG1853	Pyrimidine degradation	12874	Chr_15	MVCRSIGRLGRTICITTNSTSTSWGTTTRSSIRMFSITVATREESTMERRSVQMTREPLSIRKSSNQPEAFRDLMRGLSYPVTVVTVELEDGDLHGATVSSFSSIALDPEPLISISLRRPSRLASHLILKPLQSFSIYLLQHHPVTIDIATLFSRPKDRISPAVFHSLDQICLARLDCQVLHNINLSELVVDHTTQKDISNQNFTTGNGSTLFIAQVIRSNWSTTID-NQEIRPLMYHNRSYTTIKTND
416995	GC_00007921		PST_T030_1	12553	53	54	2	0	0.983775609719076	0.986638513206133	0.98520498164185	PF01613.24	Flavin reductase like domain	C	Energy production and conversion	COG1853	FMN reductase RutF, DIM6/NTAB family (RutF) (PDB:1EJE)	COG1853	Pyrimidine degradation	12553	Chr_14	MVCRSIGRLRRTICITTNSTSTSWGTTTRNSIRMFSITVATREESTMERRSVQITREPPSIRKSSNQPEAFRDLMRGLSYPVTVVTVELEDGDLHGATVSSFSSIALDPEPLISISLRRPSRLASHLILKPLQSFSIYLLQHHPVTIDIATLFSRPKDRISPTVFHSLDQICLARLDCKVLHNINLSELVVDHSTQTDISNQNFTTGNGSTLFIAQVIRSNWSTTTDNNQEIRPLMYHNRSYTTIKTND
416996	GC_00007921		PST_T030_2	11775	53	54	2	0	0.983775609719076	0.986638513206133	0.98520498164185	PF01613.24	Flavin reductase like domain	C	Energy production and conversion	COG1853	FMN reductase RutF, DIM6/NTAB family (RutF) (PDB:1EJE)	COG1853	Pyrimidine degradation	11775	Chr_14	MVCRSIGRLGRTICITTNSTSTSWGTTTRSSIRMFSITVATREESTMERRSVQMTREPLSIRKSSNQPEAFRDLMRGLSYPVTVVTVELEDGDLHGATVSSFSSIALDPEPLISISLRRPSRLASHLILKPLQSFSIYLLQHHPVTIDIATLFSRPKDRISPAVFHSLDQICLARLDCQVLHNINLSELVVDHTTQKDISNQNFTTGNGSTLFIAQVIRSNWSTTID-NQEIRPLMYHNRSYTTIKTND
416997	GC_00007921		PST_T034a	10090	53	54	2	0	0.983775609719076	0.986638513206133	0.98520498164185	PF01613.24	Flavin reductase like domain	C	Energy production and conversion	COG1853	FMN reductase RutF, DIM6/NTAB family (RutF) (PDB:1EJE)	COG1853	Pyrimidine degradation	10090	Chr_15	MVCRSIGRLRRTICITTNSTSTSWGTTTRNSIRMFSITVATREESTMERRSVQITREPPSIRKSSNQPEAFRDLMRGLSYPVTVVTVELEDGDLHGATVSSFSSIALDPEPLISISLRRPSRLASHLILKPLQSFSIYLLQHHPVTIDIATLFSRPKDRISPTVFHSLDQICLARLDCKVLHNINLSELVVDHSTQTDISNQNFTTGNGSTLFIAQVIRSNWSTTTDNNQEIRPLMYHNRSYTTIKTND
416998	GC_00007921		PST_T034b	12961	53	54	2	0	0.983775609719076	0.986638513206133	0.98520498164185	PF01613.24	Flavin reductase like domain	C	Energy production and conversion	COG1853	FMN reductase RutF, DIM6/NTAB family (RutF) (PDB:1EJE)	COG1853	Pyrimidine degradation	12961	Chr_15	MVCRSIGRLGRTICITTNSTSTSWGTTTRSSIRMFSITVATREESTMERRSVQMTREPLSIRKSSNQPEAFRDLMRGLSYPVTVVTVELEDGDLHGATVSSFSSIALDPEPLISISLRRPSRLASHLILKPLQSFSIYLLQHHPVTIDIATLFSRPKDRISPAVFHSLDQICLARLDCQVLHNINLSELVVDHTTQKDISNQNFTTGNGSTLFIAQVIRSNWSTTID-NQEIRPLMYHNRSYTTIKTND
416999	GC_00007921		PST_W011a	8189	53	54	2	0	0.983775609719076	0.986638513206133	0.98520498164185	PF01613.24	Flavin reductase like domain	C	Energy production and conversion	COG1853	FMN reductase RutF, DIM6/NTAB family (RutF) (PDB:1EJE)	COG1853	Pyrimidine degradation	8189	Chr_15	MVCRSIGRLRRTICITTNSTSTSWGTTTRNSIRMFSITVATREESTMERRSVQITREPPSIRKSSNQPEAFRDLMRGLSYPVTVVTVELEDGDLHGATVSSFSSIALDPEPLISISLRRPSRLASHLILKPLQSFSIYLLQHHPVTIDIATLFSRPKDRISPTVFHSLDQICLARLDCKVLHNINLSELVVDHSTQTDISNQNFTTGNGSTLFIAQVIRSNWSTTTDNNQEIRPLMYHNRSYTTIKTND
417000	GC_00007921		PST_W011b	14551	53	54	2	0	0.983775609719076	0.986638513206133	0.98520498164185	PF01613.24	Flavin reductase like domain	C	Energy production and conversion	COG1853	FMN reductase RutF, DIM6/NTAB family (RutF) (PDB:1EJE)	COG1853	Pyrimidine degradation	14551	Chr_15	MVCRSIGRLGRTICITTNSTSTSWGTTTRSSIRMFSITVATREESTMERRSVQMTREPLSIRKSSNQPEAFRDLMRGLSYPVTVVTVELEDGDLHGATVSSFSSIALDPEPLISISLRRPSRLASHLILKPLQSFSIYLLQHHPVTIDIATLFSRPKDRISPAVFHSLDQICLARLDCQVLHNINLSELVVDHTTQKDISNQNFTTGNGSTLFIAQVIRSNWSTTID-NQEIRPLMYHNRSYTTIKTND
417001	GC_00007921		PST_W025a	11367	53	54	2	0	0.983775609719076	0.986638513206133	0.98520498164185	PF01613.24	Flavin reductase like domain	C	Energy production and conversion	COG1853	FMN reductase RutF, DIM6/NTAB family (RutF) (PDB:1EJE)	COG1853	Pyrimidine degradation	11367	Chr_15	MVCRSIGRLGRTICITTNSTSTSWGTTTRSSIRMFSITVATREESTMERRSVQMTREPLSIRKSSNQPEAFRDLMRGLSYPVTVVTVELEDGDLHGATVSSFSSIALDPEPLISISLRRPSRLASHLILKPLQSFSIYLLQHHPVTIDIATLFSRPKDRISPAVFHSLDQICLARLDCQVLHNINLSELVVDHTTQKDISNQNFTTGNGSTLFIAQVIRSNWSTTID-NQEIRPLMYHNRSYTTIKTND
417002	GC_00007921		PST_W025b	11184	53	54	2	0	0.983775609719076	0.986638513206133	0.98520498164185	PF01613.24	Flavin reductase like domain	C	Energy production and conversion	COG1853	FMN reductase RutF, DIM6/NTAB family (RutF) (PDB:1EJE)	COG1853	Pyrimidine degradation	11184	Chr_15	MVCRSIGRLRRTICITTNSTSTSWGTTTRNSIRMFSITVATREESTMERRSVQITREPPSIRKSSNQPEAFRDLMRGLSYPVTVVTVELEDGDLHGATVSSFSSIALDPEPLISISLRRPSRLASHLILKPLQSFSIYLLQHHPVTIDIATLFSRPKDRISPTVFHSLDQICLARLDCKVLHNINLSELVVDHSTQTDISNQNFTTGNGSTLFIAQVIRSNWSTTTDNNQEIRPLMYHNRSYTTIKTND
417003	GC_00007921		PST_W029a	13168	53	54	2	0	0.983775609719076	0.986638513206133	0.98520498164185	PF01613.24	Flavin reductase like domain	C	Energy production and conversion	COG1853	FMN reductase RutF, DIM6/NTAB family (RutF) (PDB:1EJE)	COG1853	Pyrimidine degradation	13168	Chr_15	MVCRSIGRLGRTICITTNSTSTSWGTTTRSSIRMFSITVATREESTMERRSVQMTREPLSIRKSSNQPEAFRDLMRGLSYPVTVVTVELEDGDLHGATVSSFSSIALDPEPLISISLRRPSRLASHLILKPLQSFSIYLLQHHPVTIDIATLFSRPKDRISPAVFHSLDQICLARLDCQVLHNINLSELVVDHTTQKDISNQNFTTGNGSTLFIAQVIRSNWSTTID-NQEIRPLMYHNRSYTTIKTND
417004	GC_00007921		PST_W029b	12421	53	54	2	0	0.983775609719076	0.986638513206133	0.98520498164185	PF01613.24	Flavin reductase like domain	C	Energy production and conversion	COG1853	FMN reductase RutF, DIM6/NTAB family (RutF) (PDB:1EJE)	COG1853	Pyrimidine degradation	12421	Chr_15	MVCRSIGRLRRTICITTNSTSTSWGTTTRNSIRMFSITVATREESTMERRSVQITREPPSIRKSSNQPEAFRDLMRGLSYPVTVVTVELEDGDLHGATVSSFSSIALDPEPLISISLRRPSRLASHLILKPLQSFSIYLLQHHPVTIDIATLFSRPKDRISPTVFHSLDQICLARLDCKVLHNINLSELVVDHSTQTDISNQNFTTGNGSTLFIAQVIRSNWSTTTDNNQEIRPLMYHNRSYTTIKTND
417005	GC_00007921		PST_W039a	14479	53	54	2	0	0.983775609719076	0.986638513206133	0.98520498164185	PF01613.24	Flavin reductase like domain	C	Energy production and conversion	COG1853	FMN reductase RutF, DIM6/NTAB family (RutF) (PDB:1EJE)	COG1853	Pyrimidine degradation	14479	Chr_14	MVCRSIGRLGRTICITTNSTSTSWGTTTRSSIRMFSITVATREESTMERRSVQMTREPLSIRKSSNQPEAFRDLMRGLSYPVTVVTVELEDGDLHGATVSSFSSIALDPEPLISISLRRPSRLASHLILKPLQSFSIYLLQHHPVTIDIATLFSRPKDRISPAVFHSLDQICLARLDCQVLHNINLSELVVDHTTQKDISNQNFTTGNGSTLFIAQVIRSNWSTTID-NQEIRPLMYHNRSYTTIKTND
417006	GC_00007921		PST_W039b	11212	53	54	2	0	0.983775609719076	0.986638513206133	0.98520498164185	PF01613.24	Flavin reductase like domain	C	Energy production and conversion	COG1853	FMN reductase RutF, DIM6/NTAB family (RutF) (PDB:1EJE)	COG1853	Pyrimidine degradation	11212	Chr_14	MVCRSIGRLRRTICITTNSTSTSWGTTTRNSIRMFSITVATREESTMERRSVQITREPPSIRKSSNQPEAFRDLMRGLSYPVTVVTVELEDGDLHGATVSSFSSIALDPEPLISISLRRPSRLASHLILKPLQSFSIYLLQHHPVTIDIATLFSRPKDRISPTVFHSLDQICLARLDCKVLHNINLSELVVDHSTQTDISNQNFTTGNGSTLFIAQVIRSNWSTTTDNNQEIRPLMYHNRSYTTIKTND
417007	GC_00007921		PST_W048a	11378	53	54	2	0	0.983775609719076	0.986638513206133	0.98520498164185	PF01613.24	Flavin reductase like domain	C	Energy production and conversion	COG1853	FMN reductase RutF, DIM6/NTAB family (RutF) (PDB:1EJE)	COG1853	Pyrimidine degradation	11378	Chr_15	MVCRSIGRLGRTICITTNSTSTSWGTTTRSSIRMFSITVATREESTMERRSVQMTREPLSIRKSSNQPEAFRDLMRGLSYPVTVVTVELEDGDLHGATVSSFSSIALDPEPLISISLRRPSRLASHLILKPLQSFSIYLLQHHPVTIDIATLFSRPKDRISPAVFHSLDQICLARLDCQVLHNINLSELVVDHTTQKDISNQNFTTGNGSTLFIAQVIRSNWSTTID-NQEIRPLMYHNRSYTTIKTND
417008	GC_00007921		PST_W048b	11709	53	54	2	0	0.983775609719076	0.986638513206133	0.98520498164185	PF01613.24	Flavin reductase like domain	C	Energy production and conversion	COG1853	FMN reductase RutF, DIM6/NTAB family (RutF) (PDB:1EJE)	COG1853	Pyrimidine degradation	11709	Chr_15	MVCRSIGRLRRTICITTNSTSTSWGTTTRNSIRMFSITVATREESTMERRSVQITREPPSIRKSSNQPEAFRDLMRGLSYPVTVVTVELEDGDLHGATVSSFSSIALDPEPLISISLRRPSRLASHLILKPLQSFSIYLLQHHPVTIDIATLFSRPKDRISPTVFHSLDQICLARLDCKVLHNINLSELVVDHSTQTDISNQNFTTGNGSTLFIAQVIRSNWSTTTDNNQEIRPLMYHNRSYTTIKTND
417009	GC_00007921		PST_W052a	13188	53	54	2	0	0.983775609719076	0.986638513206133	0.98520498164185	PF01613.24	Flavin reductase like domain	C	Energy production and conversion	COG1853	FMN reductase RutF, DIM6/NTAB family (RutF) (PDB:1EJE)	COG1853	Pyrimidine degradation	13188	Chr_15	MVCRSIGRLGRTICITTNSTSTSWGTTTRSSIRMFSITVATREESTMERRSVQMTREPLSIRKSSNQPEAFRDLMRGLSYPVTVVTVELEDGDLHGATVSSFSSIALDPEPLISISLRRPSRLASHLILKPLQSFSIYLLQHHPVTIDIATLFSRPKDRISPAVFHSLDQICLARLDCQVLHNINLSELVVDHTTQKDISNQNFTTGNGSTLFIAQVIRSNWSTTID-NQEIRPLMYHNRSYTTIKTND
417010	GC_00007921		PST_W052b	12229	53	54	2	0	0.983775609719076	0.986638513206133	0.98520498164185	PF01613.24	Flavin reductase like domain	C	Energy production and conversion	COG1853	FMN reductase RutF, DIM6/NTAB family (RutF) (PDB:1EJE)	COG1853	Pyrimidine degradation	12229	Chr_15	MVCRSIGRLRRTICITTNSTSTSWGTTTRNSIRMFSITVATREESTMERRSVQITREPPSIRKSSNQPEAFRDLMRGLSYPVTVVTVELEDGDLHGATVSSFSSIALDPEPLISISLRRPSRLASHLILKPLQSFSIYLLQHHPVTIDIATLFSRPKDRISPTVFHSLDQICLARLDCKVLHNINLSELVVDHSTQTDISNQNFTTGNGSTLFIAQVIRSNWSTTTDNNQEIRPLMYHNRSYTTIKTND
417011	GC_00007921		PST_W053a	13357	53	54	2	0	0.983775609719076	0.986638513206133	0.98520498164185	PF01613.24	Flavin reductase like domain	C	Energy production and conversion	COG1853	FMN reductase RutF, DIM6/NTAB family (RutF) (PDB:1EJE)	COG1853	Pyrimidine degradation	13357	Chr_15	MVCRSIGRLGRTICITTNSTSTSWGTTTRSSIRMFSITVATREESTMERRSVQMTREPLSIRKSSNQPEAFRDLMRGLSYPVTVVTVELEDGDLHGATVSSFSSIALDPEPLISISLRRPSRLASHLILKPLQSFSIYLLQHHPVTIDIATLFSRPKDRISPAVFHSLDQICLARLDCQVLHNINLSELVVDHTTQKDISNQNFTTGNGSTLFIAQVIRSNWSTTID-NQEIRPLMYHNRSYTTIKTND
417012	GC_00007921		PST_W053b	10827	53	54	2	0	0.983775609719076	0.986638513206133	0.98520498164185	PF01613.24	Flavin reductase like domain	C	Energy production and conversion	COG1853	FMN reductase RutF, DIM6/NTAB family (RutF) (PDB:1EJE)	COG1853	Pyrimidine degradation	10827	Chr_15	MVCRSIGRLRRTICITTNSTSTSWGTTTRNSIRMFSITVATREESTMERRSVQITREPPSIRKSSNQPEAFRDLMRGLSYPVTVVTVELEDGDLHGATVSSFSSIALDPEPLISISLRRPSRLASHLILKPLQSFSIYLLQHHPVTIDIATLFSRPKDRISPTVFHSLDQICLARLDCKVLHNINLSELVVDHSTQTDISNQNFTTGNGSTLFIAQVIRSNWSTTTDNNQEIRPLMYHNRSYTTIKTND
417013	GC_00007921		PST_W054a	11075	53	54	2	0	0.983775609719076	0.986638513206133	0.98520498164185	PF01613.24	Flavin reductase like domain	C	Energy production and conversion	COG1853	FMN reductase RutF, DIM6/NTAB family (RutF) (PDB:1EJE)	COG1853	Pyrimidine degradation	11075	Chr_14	MVCRSIGRLGRTICITTNSTSTSWGTTTRSSIRMFSITVATREESTMERRSVQMTREPLSIRKSSNQPEAFRDLMRGLSYPVTVVTVELEDGDLHGATVSSFSSIALDPEPLISISLRRPSRLASHLILKPLQSFSIYLLQHHPVTIDIATLFSRPKDRISPAVFHSLDQICLARLDCQVLHNINLSELVVDHTTQKDISNQNFTTGNGSTLFIAQVIRSNWSTTID-NQEIRPLMYHNRSYTTIKTND
417014	GC_00007921		PST_W054b	11953	53	54	2	0	0.983775609719076	0.986638513206133	0.98520498164185	PF01613.24	Flavin reductase like domain	C	Energy production and conversion	COG1853	FMN reductase RutF, DIM6/NTAB family (RutF) (PDB:1EJE)	COG1853	Pyrimidine degradation	11953	Chr_14	MVCRSIGRLRRTICITTNSTSTSWGTTTRNSIRMFSITVATREESTMERRSVQITREPPSIRKSSNQPEAFRDLMRGLSYPVTVVTVELEDGDLHGATVSSFSSIALDPEPLISISLRRPSRLASHLILKPLQSFSIYLLQHHPVTIDIATLFSRPKDRISPTVFHSLDQICLARLDCKVLHNINLSELVVDHSTQTDISNQNFTTGNGSTLFIAQVIRSNWSTTTDNNQEIRPLMYHNRSYTTIKTND
417015	GC_00007921		PST_W057a	11676	53	54	2	0	0.983775609719076	0.986638513206133	0.98520498164185	PF01613.24	Flavin reductase like domain	C	Energy production and conversion	COG1853	FMN reductase RutF, DIM6/NTAB family (RutF) (PDB:1EJE)	COG1853	Pyrimidine degradation	11676	Chr_15	MVCRSIGRLGRTICITTNSTSTSWGTTTRSSIRMFSITVATREESTMERRSVQMTREPLSIRKSSNQPEAFRDLMRGLSYPVTVVTVELEDGDLHGATVSSFSSIALDPEPLISISLRRPSRLASHLILKPLQSFSIYLLQHHPVTIDIATLFSRPKDRISPAVFHSLDQICLARLDCQVLHNINLSELVVDHTTQKDISNQNFTTGNGSTLFIAQVIRSNWSTTID-NQEIRPLMYHNRSYTTIKTND
417016	GC_00007921		PST_W057b	12416	53	54	2	0	0.983775609719076	0.986638513206133	0.98520498164185	PF01613.24	Flavin reductase like domain	C	Energy production and conversion	COG1853	FMN reductase RutF, DIM6/NTAB family (RutF) (PDB:1EJE)	COG1853	Pyrimidine degradation	12416	Chr_15	MVCRSIGRLRRTICITTNSTSTSWGTTTRNSIRMFSITVATREESTMERRSVQITREPPSIRKSSNQPEAFRDLMRGLSYPVTVVTVELEDGDLHGATVSSFSSIALDPEPLISISLRRPSRLASHLILKPLQSFSIYLLQHHPVTIDIATLFSRPKDRISPTVFHSLDQICLARLDCKVLHNINLSELVVDHSTQTDISNQNFTTGNGSTLFIAQVIRSNWSTTTDNNQEIRPLMYHNRSYTTIKTND
417017	GC_00007921		PST_W088a	6863	53	54	2	0	0.983775609719076	0.986638513206133	0.98520498164185	PF01613.24	Flavin reductase like domain	C	Energy production and conversion	COG1853	FMN reductase RutF, DIM6/NTAB family (RutF) (PDB:1EJE)	COG1853	Pyrimidine degradation	6863	Chr_15	MVCRSIGRLGRTICITTNSTSTSWGTTTRSSIRMFSITVATREESTMERRSVQMTREPLSIRKSSNQPEAFRDLMRGLSYPVTVVTVELEDGDLHGATVSSFSSIALDPEPLISISLRRPSRLASHLILKPLQSFSIYLLQHHPVTIDIATLFSRPKDRISPAVFHSLDQICLARLDCQVLHNINLSELVVDHTTQKDISNQNFTTGNGSTLFIAQVIRSNWSTTID-NQEIRPLMYHNRSYTTIKTND
417018	GC_00007921		PST_W088b	11115	53	54	2	0	0.983775609719076	0.986638513206133	0.98520498164185	PF01613.24	Flavin reductase like domain	C	Energy production and conversion	COG1853	FMN reductase RutF, DIM6/NTAB family (RutF) (PDB:1EJE)	COG1853	Pyrimidine degradation	11115	Chr_15	MVCRSIGRLRRTICITTNSTSTSWGTTTRNSIRMFSITVATREESTMERRSVQITREPPSIRKSSNQPEAFRDLMRGLSYPVTVVTVELEDGDLHGATVSSFSSIALDPEPLISISLRRPSRLASHLILKPLQSFSIYLLQHHPVTIDIATLFSRPKDRISPTVFHSLDQICLARLDCKVLHNINLSELVVDHSTQTDISNQNFTTGNGSTLFIAQVIRSNWSTTTDNNQEIRPLMYHNRSYTTIKTND
417019	GC_00007921		PST_Yr1646a	14518	53	54	2	0	0.983775609719076	0.986638513206133	0.98520498164185	PF01613.24	Flavin reductase like domain	C	Energy production and conversion	COG1853	FMN reductase RutF, DIM6/NTAB family (RutF) (PDB:1EJE)	COG1853	Pyrimidine degradation	14518	Chr_15	MVCRSIGRLGRTICITTNSTSTSWGTTTRSSIRMFSITVATREESTMERRSVQMTREPLSIRKSSNQPEAFRDLMRGLSYPVTVVTVELEDGDLHGATVSSFSSIALDPEPLISISLRRPSRLASHLILKPLQSFSIYLLQHHPVTIDIATLFSRPKDRISPAVFHSLDQICLARLDCQVLHNINLSELVVDHTTQKDISNQNFTTGNGSTLFIAQVIRSNWSTTID-NQEIRPLMYHNRSYTTIKTND
417020	GC_00007921		PST_Yr1646b	13469	53	54	2	0	0.983775609719076	0.986638513206133	0.98520498164185	PF01613.24	Flavin reductase like domain	C	Energy production and conversion	COG1853	FMN reductase RutF, DIM6/NTAB family (RutF) (PDB:1EJE)	COG1853	Pyrimidine degradation	13469	Chr_15	MVCRSIGRLRRTICITTNSTSTSWGTTTRNSIRMFSITVATREESTMERRSVQITREPPSIRKSSNQPEAFRDLMRGLSYPVTVVTVELEDGDLHGATVSSFSSIALDPEPLISISLRRPSRLASHLILKPLQSFSIYLLQHHPVTIDIATLFSRPKDRISPTVFHSLDQICLARLDCKVLHNINLSELVVDHSTQTDISNQNFTTGNGSTLFIAQVIRSNWSTTTDNNQEIRPLMYHNRSYTTIKTND
417021	GC_00007921		PST_Yr1706a	14104	53	54	2	0	0.983775609719076	0.986638513206133	0.98520498164185	PF01613.24	Flavin reductase like domain	C	Energy production and conversion	COG1853	FMN reductase RutF, DIM6/NTAB family (RutF) (PDB:1EJE)	COG1853	Pyrimidine degradation	14104	Chr_15	MVCRSIGRLGRTICITTNSTSTSWGTTTRSSIRMFSITVATREESTMERRSVQMTREPLSIRKSSNQPEAFRDLMRGLSYPVTVVTVELEDGDLHGATVSSFSSIALDPEPLISISLRRPSRLASHLILKPLQSFSIYLLQHHPVTIDIATLFSRPKDRISPAVFHSLDQICLARLDCQVLHNINLSELVVDHTTQKDISNQNFTTGNGSTLFIAQVIRSNWSTTID-NQEIRPLMYHNRSYTTIKTND
417022	GC_00007921		PST_Yr1706b	11301	53	54	2	0	0.983775609719076	0.986638513206133	0.98520498164185	PF01613.24	Flavin reductase like domain	C	Energy production and conversion	COG1853	FMN reductase RutF, DIM6/NTAB family (RutF) (PDB:1EJE)	COG1853	Pyrimidine degradation	11301	Chr_15	MVCRSIGRLRRTICITTNSTSTSWGTTTRNSIRMFSITVATREESTMERRSVQITREPPSIRKSSNQPEAFRDLMRGLSYPVTVVTVELEDGDLHGATVSSFSSIALDPEPLISISLRRPSRLASHLILKPLQSFSIYLLQHHPVTIDIATLFSRPKDRISPTVFHSLDQICLARLDCKVLHNINLSELVVDHSTQTDISNQNFTTGNGSTLFIAQVIRSNWSTTTDNNQEIRPLMYHNRSYTTIKTND
417023	GC_00007921		PST_Yr1716a	11579	53	54	2	0	0.983775609719076	0.986638513206133	0.98520498164185	PF01613.24	Flavin reductase like domain	C	Energy production and conversion	COG1853	FMN reductase RutF, DIM6/NTAB family (RutF) (PDB:1EJE)	COG1853	Pyrimidine degradation	11579	Chr_15	MVCRSIGRLGRTICITTNSTSTSWGTTTRSSIRMFSITVATREESTMERRSVQMTREPLSIRKSSNQPEAFRDLMRGLSYPVTVVTVELEDGDLHGATVSSFSSIALDPEPLISISLRRPSRLASHLILKPLQSFSIYLLQHHPVTIDIATLFSRPKDRISPAVFHSLDQICLARLDCQVLHNINLSELVVDHTTQKDISNQNFTTGNGSTLFIAQVIRSNWSTTID-NQEIRPLMYHNRSYTTIKTND
417024	GC_00007921		PST_Yr1716b	11727	53	54	2	0	0.983775609719076	0.986638513206133	0.98520498164185	PF01613.24	Flavin reductase like domain	C	Energy production and conversion	COG1853	FMN reductase RutF, DIM6/NTAB family (RutF) (PDB:1EJE)	COG1853	Pyrimidine degradation	11727	Chr_15	MVCRSIGRLRRTICITTNSTSTSWGTTTRNSIRMFSITVATREESTMERRSVQITREPPSIRKSSNQPEAFRDLMRGLSYPVTVVTVELEDGDLHGATVSSFSSIALDPEPLISISLRRPSRLASHLILKPLQSFSIYLLQHHPVTIDIATLFSRPKDRISPTVFHSLDQICLARLDCKVLHNINLSELVVDHSTQTDISNQNFTTGNGSTLFIAQVIRSNWSTTTDNNQEIRPLMYHNRSYTTIKTND
417025	GC_00007921		PST_Yr2011a	13079	53	54	2	0	0.983775609719076	0.986638513206133	0.98520498164185	PF01613.24	Flavin reductase like domain	C	Energy production and conversion	COG1853	FMN reductase RutF, DIM6/NTAB family (RutF) (PDB:1EJE)	COG1853	Pyrimidine degradation	13079	Chr_15	MVCRSIGRLGRTICITTNSTSTSWGTTTRSSIRMFSITVATREESTMERRSVQMTREPLSIRKSSNQPEAFRDLMRGLSYPVTVVTVELEDGDLHGATVSSFSSIALDPEPLISISLRRPSRLASHLILKPLQSFSIYLLQHHPVTIDIATLFSRPKDRISPAVFHSLDQICLARLDCQVLHNINLSELVVDHTTQKDISNQNFTTGNGSTLFIAQVIRSNWSTTID-NQEIRPLMYHNRSYTTIKTND
417026	GC_00007921		PST_Yr2011b	12707	53	54	2	0	0.983775609719076	0.986638513206133	0.98520498164185	PF01613.24	Flavin reductase like domain	C	Energy production and conversion	COG1853	FMN reductase RutF, DIM6/NTAB family (RutF) (PDB:1EJE)	COG1853	Pyrimidine degradation	12707	Chr_15	MVCRSIGRLRRTICITTNSTSTSWGTTTRNSIRMFSITVATREESTMERRSVQITREPPSIRKSSNQPEAFRDLMRGLSYPVTVVTVELEDGDLHGATVSSFSSIALDPEPLISISLRRPSRLASHLILKPLQSFSIYLLQHHPVTIDIATLFSRPKDRISPTVFHSLDQICLARLDCKVLHNINLSELVVDHSTQTDISNQNFTTGNGSTLFIAQVIRSNWSTTTDNNQEIRPLMYHNRSYTTIKTND
417027	GC_00007921		PST_Yr2015a	11905	53	54	2	0	0.983775609719076	0.986638513206133	0.98520498164185	PF01613.24	Flavin reductase like domain	C	Energy production and conversion	COG1853	FMN reductase RutF, DIM6/NTAB family (RutF) (PDB:1EJE)	COG1853	Pyrimidine degradation	11905	Chr_15	MVCRSIGRLGRTICITTNSTSTSWGTTTRSSIRMFSITVATREESTMERRSVQMTREPLSIRKSSNQPEAFRDLMRGLSYPVTVVTVELEDGDLHGATVSSFSSIALDPEPLISISLRRPSRLASHLILKPLQSFSIYLLQHHPVTIDIATLFSRPKDRISPAVFHSLDQICLARLDCQVLHNINLSELVVDHTTQKDISNQNFTTGNGSTLFIAQVIRSNWSTTID-NQEIRPLMYHNRSYTTIKTND
417028	GC_00007921		PST_Yr2015b	10864	53	54	2	0	0.983775609719076	0.986638513206133	0.98520498164185	PF01613.24	Flavin reductase like domain	C	Energy production and conversion	COG1853	FMN reductase RutF, DIM6/NTAB family (RutF) (PDB:1EJE)	COG1853	Pyrimidine degradation	10864	Chr_15	MVCRSIGRLRRTICITTNSTSTSWGTTTRNSIRMFSITVATREESTMERRSVQITREPPSIRKSSNQPEAFRDLMRGLSYPVTVVTVELEDGDLHGATVSSFSSIALDPEPLISISLRRPSRLASHLILKPLQSFSIYLLQHHPVTIDIATLFSRPKDRISPTVFHSLDQICLARLDCKVLHNINLSELVVDHSTQTDISNQNFTTGNGSTLFIAQVIRSNWSTTTDNNQEIRPLMYHNRSYTTIKTND
417029	GC_00007921		PST_Yr201644_1	10560	53	54	2	0	0.983775609719076	0.986638513206133	0.98520498164185	PF01613.24	Flavin reductase like domain	C	Energy production and conversion	COG1853	FMN reductase RutF, DIM6/NTAB family (RutF) (PDB:1EJE)	COG1853	Pyrimidine degradation	10560	Chr_15	MVCRSIGRLGRTICITTNSTSTSWGTTTRSSIRMFSITVATREESTMERRSVQMTREPLSIRKSSNQPEAFRDLMRGLSYPVTVVTVELEDGDLHGATVSSFSSIALDPEPLISISLRRPSRLASHLILKPLQSFSIYLLQHHPVTIDIATLFSRPKDRISPAVFHSLDQICLARLDCQVLHNINLSELVVDHTTQKDISNQNFTTGNGSTLFIAQVIRSNWSTTID-NQEIRPLMYHNRSYTTIKTND
417030	GC_00007921		PST_Yr201644_2	12342	53	54	2	0	0.983775609719076	0.986638513206133	0.98520498164185	PF01613.24	Flavin reductase like domain	C	Energy production and conversion	COG1853	FMN reductase RutF, DIM6/NTAB family (RutF) (PDB:1EJE)	COG1853	Pyrimidine degradation	12342	Chr_15	MVCRSIGRLRRTICITTNSTSTSWGTTTRNSIRMFSITVATREESTMERRSVQITREPPSIRKSSNQPEAFRDLMRGLSYPVTVVTVELEDGDLHGATVSSFSSIALDPEPLISISLRRPSRLASHLILKPLQSFSIYLLQHHPVTIDIATLFSRPKDRISPTVFHSLDQICLARLDCKVLHNINLSELVVDHSTQTDISNQNFTTGNGSTLFIAQVIRSNWSTTTDNNQEIRPLMYHNRSYTTIKTND
417031	GC_00007922		PSH_233a	1361	50	54	2	0	0.982243958098638	0.853698230607791	0.913470951549755	PF13414.12	TPR repeat							1361	Chr_3	MVGNRIIGSISRPSILLHQLLKRNSGRSITYTRP--------------------------NYYANPTHTPDCSVEPLSLQSRSLIEQGSRLLEKSDLEGALLKYEESIRMVPSSTGYYNLGIVLYQLRRIPESIESWKRALKYESSSDIHTNLASAYILMTPPQPSKALEHLRLANQLDPTDPEICFNLGAVNEAS----------------------------------------------------------
417032	GC_00007922		PSH_233b	1289	50	54	2	0	0.982243958098638	0.853698230607791	0.913470951549755	PF07719.23	Tetratricopeptide repeat							1289	Chr_1	MVGNRIIGSISRPSILLHQLLKRNSGRSITYTRP--------------------------NYYANPTHTPDCSVEPLSLQSRSLIEQGSRLLEKSDLEGALLKYEESIRMVPSSTGYYNLGIVLYQLRRIPESIESWKIALKHESSSDIHTNLASAYILMTPPQPSKALEHLRLANQLDPTDPEICFNLGAVNEANGNLVDALAEYTRAKQLGVERAEQNIRNVSAKLLRKRLEEEEKE--KEQAGVAVDDQK-
417033	GC_00007922		PSH_76a	1257	50	54	2	0	0.982243958098638	0.853698230607791	0.913470951549755	PF13414.12	TPR repeat							1257	Chr_3	MVGNRIIGSISRPSILLHQLLKRNSGRSITYTRP--------------------------NYYANPTHTPDCSVEPLSLQSRSLIEQGSRLLEKSDLEGALLKYEESIRMVPSSTGYYNLGIVLYQLRRIPESIESWKRALKYESSSDIHTNLASAYILMTPPQPSKALEHLRLANQLDPTDPEICFNLGAVNEANGNLVDALAEYTRAKQLGVERAEQNIRNVSAKLLRKRLEEEEKEKDKEEAGVSVDDQKK
417034	GC_00007922		PSH_76b	1287	50	54	2	0	0.982243958098638	0.853698230607791	0.913470951549755	PF07719.23	Tetratricopeptide repeat							1287	Chr_1	MVGNRIIGSISRPSILLHQLLKRNPNRSITYTRP--------------------------NYYANPTPTPDCSVEPLSLQSRSLIEQGSRLLEKSDLEGALSKYEESIRMVPSSTGYYNLGIVLYQLRRIPESIESWKIALKHESSSDIHTNLASAYILMTPPQPSKALEHLRLANQLDPTDPEICFNLGAVNEANGNLVDALAEYTRAKQLGVERAEQNIRNVSAKLLRKRLEEEEKE--KEQAGVAVDDQK-
417035	GC_00007922		PSH_NDPSH_1	1174	50	54	2	0	0.982243958098638	0.853698230607791	0.913470951549755	PF13414.12	TPR repeat							1174	Chr_3	MVGNRIIGSISRPSILLHQLLKRNSGRSITYTRP--------------------------NYYANPTHTPDCSVEPLSLQSRSLIEQGSRLLEKSDLEGALLKYEESIRMVPSSTGYYNLGIVLYQLRRIPESIESWKRALKYESSSDIHTNLASAYILMTPPQPSKALEHLRLANQLDPTDPEICFNLGAVNEANGNLVDALAEYTRAKQLGVERAEQNIRNVSAKLLRKRLEEEEKEKDKEEAGVSVDDQKK
417036	GC_00007922		PSH_NDPSH_2	15120	50	54	2	0	0.982243958098638	0.853698230607791	0.913470951549755	PF07719.23	Tetratricopeptide repeat							15120	Chr_1	MVGNRIIGSISRPSILLHQLLKRNPNRSITYTRP--------------------------NYYANPTPTPDCSVEPLSLQSRSLIEQGSRLLEKSDLEGALSKYEESIRMVPSSTGYYNLGIVLYQLRRIPESIESWKIALKHESSSDIHTNLASAYILMTPPQPSKALEHLRLANQLDPTDPEICFNLGAVNEANGNLVDALAEYTRAKQLGVERAEQNIRNVSAKLLRKRLEEEEKE--KEQAGVAVDDQK-
417037	GC_00007922		PST_130_1	1649	50	54	2	0	0.982243958098638	0.853698230607791	0.913470951549755									1649	Chr_3	MVGNRIIGSISRPSILLHQLLKRNSGRSITYTRP--------------------------NYYANPTHTPDCSVEPLSLQSRSLIEQGSRLL-RNQI---------------------------------------WK-----------------------------------------------------------------AHY------------------------------------------------
417038	GC_00007922		PST_130_2	13118	50	54	2	0	0.982243958098638	0.853698230607791	0.913470951549755	PF07719.23	Tetratricopeptide repeat							13118	Chr_1	MVGNRIIGSISRPSILLHQLLKRNPNRSITYTRP--------------------------NYYANPTPTPDCSVEPLSLQSRSLIEQGSRLLEKSDLEGALSKYEESIRMVPSSTGYYNLGIVLYQLRRIPESIESWKIALKHESSSDIHTNLASAYILMTPPQPSKALEHLRLANQLDPTDPEICFNLGAVNEANGNLVDALAEYTRAKQLGVERAEQNIRNVSAKLLRKRLEEEEKE--KEQAGVAVDDQK-
417039	GC_00007922		PST_134E36_1	2811	50	54	2	0	0.982243958098638	0.853698230607791	0.913470951549755	PF13414.12	TPR repeat							2811	Chr_3	MVGNRIIGSISRPSILLHQLLKRNSGRSITYTRP--------------------------NYYANPTHTPDCSVEPLSLQSRSLIEQGSRLLEKSDLEGALLKYEESIRMVPSSTGYYNLGIVLYQLRRIPESIESWKRALKYESSSDIHTNLASAYILMTPPQPSKALEHLRLANQLDPTDPEICFNLGAVNEANGNLVDALAEYTRAKQLGVERAEQNIRNVSAKLLRKRLEEEEKEKDKEEAGVSVDDQKK
417040	GC_00007922		PST_134E36_2	220	50	54	2	0	0.982243958098638	0.853698230607791	0.913470951549755	PF07719.23	Tetratricopeptide repeat							220	Chr_1	MVGNRIIGSISRPSILLHQLLKRNPNRSITYTRP--------------------------NYYANPTPTPDCSVEPLSLQSRSLIEQGSRLLEKSDLEGALSKYEESIRMVPSSTGYYNLGIVLYQLRRIPESIESWKIALKHESSSDIHTNLASAYILMTPPQPSKALEHLRLANQLDPTDPEICFNLGAVNEANGNLVDALAEYTRAKQLGVERAEQNIRNVSAKLLRKRLEEEEKE--KEQAGVAVDDQK-
417041	GC_00007922		PST_AR0005a	9023	50	54	2	0	0.982243958098638	0.853698230607791	0.913470951549755	PF07719.23	Tetratricopeptide repeat							9023	Chr_1	MVGNRIIGSISRPSILLHQLLKRNPNRSITYTRP--------------------------NYYANPTPTPDCSVEPLSLQSRSLIEQGSRLLEKSDLEGALSKYEESIRMVPSSTGYYNLGIVLYQLRRIPESIESWKIALKHESSSDIHTNLASAYILMTPPQPSKALEHLRLANQLDPTDPEICFNLGAVNEANGNLVDALAEYTRAKQLGVERAEQNIRNVSAKLLRKRLEEEEKE--KEQAGVAVDDQK-
417042	GC_00007922		PST_AR0005b	197	50	54	2	0	0.982243958098638	0.853698230607791	0.913470951549755	PF13414.12	TPR repeat							197	Chr_3	MVGNRIIGSISRPSILLHQLLKRNSGRSITYTRP--------------------------NYYANPTHTPDCSVEPLSLQSRSLIEQGSRLLEKSDLEGALLKYEESIRMVPSSTGYYNLGIVLYQLRRIPESIESWKRALKYESSSDIHTNLASAYILMTPPQPSKALEHLRLANQLDPTDPEICFNLGAVNEANGNLVDALAEYTRAKQLGVERAEQNIRNVSAKLLRKRLEEEEKEKDKEEAGVSVDDQKK
417043	GC_00007922		PST_AZ2_1	1452	50	54	2	0	0.982243958098638	0.853698230607791	0.913470951549755	PF07719.23	Tetratricopeptide repeat							1452	Chr_3	MVGNRIIGSISRPSILLHQLLKRNPNRSITYTRP--------------------------NYYANPTPTPDCSVEPLSLQSRSLIEQGSRLLEKSDLEGALSKYEESIRMVPSSTGYYNLGIVLYQLRRIPESIESWKIALKHESSSDIHTNLASAYILMTPPQPSKALEHLRLANQLDPTDPEICFNLGAVNEANGNLVDALAEYTRAKQLGVERAEQNIRNVSAKLLRKRLEEEEKE--KEQAGVAVDDQK-
417044	GC_00007922		PST_AZ2_2	1407	50	54	2	0	0.982243958098638	0.853698230607791	0.913470951549755	PF07719.23	Tetratricopeptide repeat							1407	Chr_1	MVGNRIIGSISRPSILLHQLLKRNPNRSITYTRP--------------------------NYYANPTPTPDCSVEPLSLQSRSLIEQGSRLLEKSDLEGALSKYEESIRMVPSSTGYYNLGIVLYQLRRIPESIESWKIALKHESSSDIHTNLASAYILMTPPQPSKALEHLRLANQLDPTDPEICFNLGAVNEANGNLVDALAEYTRAKQLGVERAEQNIRNVSAKLLRKRLEEEEKE--KEQAGVAVDDQK-
417045	GC_00007922		PST_DK0911_1	4091	50	54	2	0	0.982243958098638	0.853698230607791	0.913470951549755	PF07719.23	Tetratricopeptide repeat							4091	Chr_3	MVGNRIIGSISRPSILLHQLLKRNPNRSITYTRP--------------------------NYYANPTPTPDCSVEPLSLQSRSLIEQGSRLLEKSDLEGALSKYEESIRMVPSSTGYYNLGIVLYQLRRIPESIESWKIALKHESSSDIHTNLASAYILMTPPQPSKALEHLRLANQLDPTDPEICFNLGAVNEANGNLVDALAEYTRAKQLGVERAEQNIRNVSAKLLRKRLEEEEKE--KEQAGVAVDDQK-
417046	GC_00007922		PST_DK0911_2	4100	50	54	2	0	0.982243958098638	0.853698230607791	0.913470951549755	PF07719.23	Tetratricopeptide repeat							4100	Chr_1	MVGNRIIGSISRPSILLHQLLKRNPNRSITYTRP--------------------------NYYANPTPTPDCSVEPLSLQSRSLIEQGSRLLEKSDLEGALSKYEESIRMVPSSTGYYNLGIVLYQLRRIPESIESWKIALKHESSSDIHTNLASAYILMTPPQPSKALEHLRLANQLDPTDPEICFNLGAVNEANGNLVDALAEYTRAKQLGVERAEQNIRNVSAKLLRKRLEEEEKE--KEQAGVAVDDQK-
417047	GC_00007922		PST_SWS484_1	2079	50	54	2	0	0.982243958098638	0.853698230607791	0.913470951549755	PF07719.23	Tetratricopeptide repeat							2079	Chr_1	MVGNRIIGSISRPSILLHQLLKRNPNRSITYTRP--------------------------NYYANPTPTPDCSVEPLSLQSRSLIEQGSRLLEKSDLEGALSKYEESIRMVPSSTGYYNLGIVLYQLRRIPESIESWKIALKHESSSDIHTNLASAYILMTPPQPSKALEHLRLANQLDPTDPEICFNLGAVNEANGNLVDALAEYTRAKQLGVERAEQNIRNVSAKLLRKRLEEEEKE--KEQAGVAVDDQK-
417048	GC_00007922		PST_SWS484_2	1058	50	54	2	0	0.982243958098638	0.853698230607791	0.913470951549755	PF13414.12	TPR repeat							1058	Chr_3	MVGNRIIGSISRPSILLHQLLKRNSGRSITYTRP--------------------------NYYANPTHTPDCSVEPLSLQSRSLIEQGSRLLEKSDLEGALLKYEESIRMVPSSTGYYNLGIVLYQLRRIPESIESWKRALKYESSSDIHTNLASAYILMTPPQPSKALEHLRLANQLDPTDPEICFNLGAVNEANGNLVDALAEYTRAKQLGVERAEQNIRNVSAKLLRKRLEEEEKEKDKEEAGVSVDDQKK
417049	GC_00007922		PST_T030_1	991	50	54	2	0	0.982243958098638	0.853698230607791	0.913470951549755	PF07719.23	Tetratricopeptide repeat							991	Chr_1	MVGNRIIGSISRPSILLHQLLKRNPNRSITYTRP--------------------------NYYANPTPTPDCSVEPLSLQSRSLIEQGSRLLEKSDLEGALSKYEESIRMVPSSTGYYNLGIVLYQLRRIPESIESWKIALKHESSSDIHTNLASAYILMTPPQPSKALEHLRLANQLDPTDPEICFNLGAVNEANGNLVDALAEYTRAKQLGVERAEQNIRNVSAKLLRKRLEEEEKE--KEQAGVAVDDQK-
417050	GC_00007922		PST_T030_2	196	50	54	2	0	0.982243958098638	0.853698230607791	0.913470951549755	PF13414.12	TPR repeat							196	Chr_1	MVGNRIIGSISRPSILLHQLLKRNSGRSITYTRP--------------------------NYYANPTHTPDCSVEPLSLQSRSLIEQGSRLLEKSDLEGALLKYEESIRMVPSSTGYYNLGIVLYQLRRIPESIESWKRALKYESSSDIHTNLASAYILMTPPQPSKALEHLRLANQLDPTDPEICFNLGAVNEANGNLVDALAEYTRAKQLGVERAEQNIRNVSAKLLRKRLEEEEKEKDKEEAGVSVDDQKK
417051	GC_00007922		PST_T034a	11067	50	54	2	0	0.982243958098638	0.853698230607791	0.913470951549755	PF07719.23	Tetratricopeptide repeat							11067	Chr_1	MVGNRIIGSISRPSILLHQLLKRNPNRSITYTRP--------------------------NYYANPTPTPDCSVEPLSLQSRSLIEQGSRLLEKSDLEGALSKYEESIRMVPSSTGYYNLGIVLYQLRRIPESIESWKIALKHESSSDIHTNLASAYILMTPPQPSKALEHLRLANQLDPTDPEICFNLGAVNEANGNLVDALAEYTRAKQLGVERAEQNIRNVSAKLLRKRLEEEEKE--KEQAGVAVDDQK-
417052	GC_00007922		PST_T034b	1018	50	54	2	0	0.982243958098638	0.853698230607791	0.913470951549755	PF13414.12	TPR repeat							1018	Chr_3	MVGNRIIGSISRPSILLHQLLKRNSGRSITYTRP--------------------------NYYANPTHTPDCSVEPLSLQSRSLIEQGSRLLEKSDLEGALLKYEESIRMVPSSTGYYNLGIVLYQLRRIPESIESWKRALKYESSSDIHTNLASAYILMTPPQPSKALEHLRLANQLDPTDPEICFNLGAVNEANGNLVDALAEYTRAKQLGVERAEQNIRNVSAKLLRKRLEEEEKEKDKEEAGVSVDDQKK
417053	GC_00007922		PST_W011a	6073	50	54	2	0	0.982243958098638	0.853698230607791	0.913470951549755	PF07719.23	Tetratricopeptide repeat							6073	Chr_3	MVGNRIIGSISRPSILLHQLLKRNPNRSITYTRP--------------------------NYYANPTPTPDCSVEPLSLQSRSLIEQGSRLLEKSDLEGALSKYEESIRMVPSSTGYYNLGIVLYQLRRIPESIESWKIALKHESSSDIHTNLASAYILMTPPQPSKALEHLRLANQLDPTDPEICFNLGAVNEANGNLVDALAEYTRAKQLGVERAEQNIRNVSAKLLRKRLEEEEKE--KEQAGVAVDDQK-
417054	GC_00007922		PST_W011b	194	50	54	2	0	0.982243958098638	0.853698230607791	0.913470951549755	PF13414.12	TPR repeat							194	Chr_1	MVGNRIIGSISRPSILLHQLLKRNSGRSITYTRP--------------------------NYYANPTHTPDCSVEPLSLQSRSLIEQGSRLLEKSDLEGALLKYEESIRMVPSSTGYYNLGIVLYQLRRIPESIESWKRALKYESSSDIHTNLASAYILMTPPQPSKALEHLRLANQLDPTDPEICFNLGAVNEANGNLVDALAEYTRAKQLGVERAEQNIRNVSAKLLRKRLEEEEKEKDKEEAGVSVDDQKK
417055	GC_00007922		PST_W025a	1046	50	54	2	0	0.982243958098638	0.853698230607791	0.913470951549755	PF13414.12	TPR repeat							1046	Chr_3	MVGNRIIGSISRPSILLHQLLKRNSGRSITYTRP--------------------------NYYANPTHTPDCSVEPLSLQSRSLIEQGSRLLEKSDLEGALLKYEESIRMVPSSTGYYNLGIVLYQLRRIPESIESWKRALKYESSSDIHTNLASAYILMTPPQPSKALEHLRLANQLDPTDPEICFNLGAVNEANGNLVDALAEYTRAKQLGVERAEQNIRNVSAKLLRKRLEEEEKEKDKEEAGVSVDDQKK
417056	GC_00007922		PST_W025b	7797	50	54	2	0	0.982243958098638	0.853698230607791	0.913470951549755	PF07719.23	Tetratricopeptide repeat							7797	Chr_1	MVGNRIIGSISRPSILLHQLLKRNPNRSITYTRP--------------------------NYYANPTPTPDCSVEPLSLQSRSLIEQGSRLLEKSDLEGALSKYEESIRMVPSSTGYYNLGIVLYQLRRIPESIESWKIALKHESSSDIHTNLASAYILMTPPQPSKALEHLRLANQLDPTDPEICFNLGAVNEANGNLVDALAEYTRAKQLGVERAEQNIRNVSAKLLRKRLEEEEKE--KEQAGVAVDDQK-
417057	GC_00007922		PST_W029a	6619	50	54	2	0	0.982243958098638	0.853698230607791	0.913470951549755	PF07719.23	Tetratricopeptide repeat							6619	ChrUn	MVGNRIIGSISRPSILLHQLLKRNPNRSITYTRPSQCNLPFFYQSSSQRRGDYQLIYIFIDYYANPTPTPDCSVEPLSLQSRSLIEQGSRLLEKSDLEGALSKYEESIRMVPSSTGYYNLGIVLYQLRRIPESIESWKIALKHESSSDIHTNLASAYILMTPPQPSKALEHLRLANQLDPTDPEICFNLGAVNEANGNLVDALAEYTRAKQLGVERAEQNIRNVSAKLLRKRLEEEEKE--KEQAGVAVDDQK-
417058	GC_00007922		PST_W029a	1019	50	54	2	0	0.982243958098638	0.853698230607791	0.913470951549755	PF13414.12	TPR repeat							1019	Chr_3	MVGNRIIGSISRPSILLHQLLKRNSGRSITYTRP--------------------------NYYANPTHTPDCSVEPLSLQSRSLIEQGSRLLEKSDLEGALLKYEESIRMVPSSTGYYNLGIVLYQLRRIPESIESWKRALKYESSSDIHTNLASAYILMTPPQPSKALEHLRLANQLDPTDPEICFNLGAVNEAS----------------------------------------------------------
417059	GC_00007922		PST_W039a	1058	50	54	2	0	0.982243958098638	0.853698230607791	0.913470951549755	PF13414.12	TPR repeat							1058	Chr_1	MVGNRIIGSISRPSILLHQLLKRNPNRSITYTRP--------------------------NYYANPTPTPDCSVEPLSLQSRSLIEQGSRLLEKSDLEGALSKYEESIRMVPSSTGYYNLGIVLYQLRRIPESIESWKIALKHESSSDIHTNLASAYILMTPPQPSKALEHLRLANQLDPTDPEICFNLGAVNEAS----------------------------------------------------------
417060	GC_00007922		PST_W039b	9918	50	54	2	0	0.982243958098638	0.853698230607791	0.913470951549755	PF13414.12	TPR repeat							9918	Chr_1	MVGNRIIGSISRPSILLHQLLKRNSGRSITYTRP--------------------------NYYANPTHTPDCSVEPLSLQSRSLIEQGSRLLEKSDLEGALLKYEESIRMVPSSTGYYNLGIVLYQLRRIPESIESWKRALKYESSSDIHTNLASAYILMTPPQPSKALEHLRLANQLDPTDPEICFNLGAVNEANGNLVDALAEYTRAKQLGVERAEQNIRNVSAKLLRKRLEEEEKEKDKEEAGVSVDDQKK
417061	GC_00007922		PST_W048a	2422	50	54	2	0	0.982243958098638	0.853698230607791	0.913470951549755	PF13414.12	TPR repeat							2422	Chr_3	MVGNRIIGSISRPSILLHQLLKRNSGRSITYTRP--------------------------NYYANPTHTPDCSVEPLSLQSRSLIEQGSRLLEKSDLEGALLKYEESIRMVPSSTGYYNLGIVLYQLRRIPESIESWKRALKYESSSDIHTNLASAYILMTPPQPSKALEHLRLANQLDPTDPEICFNLGAVNEANGNLVDALAEYTRAKQLGVERAEQNIRNVSAKLLRKRLEEEEKEKDKEEAGVSVDDQKK
417062	GC_00007922		PST_W048b	13336	50	54	2	0	0.982243958098638	0.853698230607791	0.913470951549755	PF07719.23	Tetratricopeptide repeat							13336	Chr_1	MVGNRIIGSISRPSILLHQLLKRNPNRSITYTRP--------------------------NYYANPTPTPDCSVEPLSLQSRSLIEQGSRLLEKSDLEGALSKYEESIRMVPSSTGYYNLGIVLYQLRRIPESIESWKIALKHESSSDIHTNLASAYILMTPPQPSKALEHLRLANQLDPTDPEICFNLGAVNEANGNLVDALAEYTRAKQLGVERAEQNIRNVSAKLLRKRLEEEEKE--KEQAGVAVDDQK-
417063	GC_00007922		PST_W052a	3646	50	54	2	0	0.982243958098638	0.853698230607791	0.913470951549755	PF07719.23	Tetratricopeptide repeat							3646	Chr_3	MVGNRIIGSISRPSILLHQLLKRNPNRSITYTRP--------------------------NYYANPTPTPDCSVEPLSLQSRSLIEQGSRLLEKSDLEGALSKYEESIRMVPSSTGYYNLGIVLYQLRRIPESIESWKIALKHESSSDIHTNLASAYILMTPPQPSKALEHLRLANQLDPTDPEICFNLGAVNEANGNLVDALAEYTRAKQLGVERAEQNIRNVSAKLLRKRLEEEEKE--KEQAGVAVDDQK-
417064	GC_00007922		PST_W052a	189	50	54	2	0	0.982243958098638	0.853698230607791	0.913470951549755	PF13414.12	TPR repeat							189	Chr_3	MVGNRIIGSISRPSILLHQLLKRNSGRSITYTRP--------------------------NYYANPTHTPDCSVEPLSLQSRSLIEQGSRLLEKSDLEGALLKYEESIRMVPSSTGYYNLGIVLYQLRRIPESIESWKRALKYESSSDIHTNLASAYILMTPPQPSKALEHLRLANQLDPTDPEICFNLGAVNEANGNLVDALAEYTRAKQLGVERAEQNIRNVSAKLLRKRLEEEEKEKDKEEAGVSVDDQKK
417065	GC_00007922		PST_W053a	1057	50	54	2	0	0.982243958098638	0.853698230607791	0.913470951549755	PF07719.23	Tetratricopeptide repeat							1057	Chr_3	MVGNRIIGSISRPSILLHQLLKRNPNRSITYTRP--------------------------NYYANPTPTPDCSVEPLSLQSRSLIEQGSRLLEKSDLEGALSKYEESIRMVPSSTGYYNLGIVLYQLRRIPESIESWKIALKHESSSDIHTNLASAYILMTPPQPSKALEHLRLANQLDPTDPEICFNLGAVNEANGNLVDALAEYTRAKQLGVERAEQNIRNVSAKLLRKRLEEEEKE--KEQAGVAVDDQK-
417066	GC_00007922		PST_W053a	12776	50	54	2	0	0.982243958098638	0.853698230607791	0.913470951549755	PF13414.12	TPR repeat							12776	ChrUn	MVGNRIIGSISRPSILLHQLLKRNSGRSITYTRP--------------------------NYYANPTHTPDCSVEPLSLQSRSLIEQGSRLLEKSDLEGALLKYEESIRMVPSSTGYYNLGIVLYQLRRIPESIESWKRALKYESSSDIHTNLASAYILMTPPQPSKALEHLRLANQLDPTDPEICFNLGAVNEANGNLVDALAEYTRAKQLGVERAEQNIRNVSAKLLRKRLEEEEKEKDKEEAGVSVDDQKK
417067	GC_00007922		PST_W054a	198	50	54	2	0	0.982243958098638	0.853698230607791	0.913470951549755	PF13414.12	TPR repeat							198	Chr_1	MVGNRIIGSISRPSILLHQLLKRNSGRSITYTRP--------------------------NYYANPTHTPDCSVEPLSLQSRSLIEQGSRLLEKSDLEGALLKYEESIRMVPSSTGYYNLGIVLYQLRRIPESIESWKRALKYESSSDIHTNLASAYILMTPPQPSKALEHLRLANQLDPTDPEICFNLGAVNEANGNLVDALAEYTRAKQLGVERAEQNIRNVSAKLLRKRLEEEEKEKDKEEAGVSVDDQKK
417068	GC_00007922		PST_W054b	1036	50	54	2	0	0.982243958098638	0.853698230607791	0.913470951549755	PF07719.23	Tetratricopeptide repeat							1036	Chr_1	MVGNRIIGSISRPSILLHQLLKRNPNRSITYTRP--------------------------NYYANPTPTPDCSVEPLSLQSRSLIEQGSRLLEKSDLEGALSKYEESIRMVPSSTGYYNLGIVLYQLRRIPESIESWKIALKHESSSDIHTNLASAYILMTPPQPSKALEHLRLANQLDPTDPEICFNLGAVNEANGNLVDALAEYTRAKQLGVERAEQNIRNVSAKLLRKRLEEEEKE--KEQAGVAVDDQK-
417069	GC_00007922		PST_W057a	196	50	54	2	0	0.982243958098638	0.853698230607791	0.913470951549755	PF13414.12	TPR repeat							196	Chr_3	MVGNRIIGSISRPSILLHQLLKRNSGRSITYTRP--------------------------NYYANPTHTPDCSVEPLSLQSRSLIEQGSRLLEKSDLEGALLKYEESIRMVPSSTGYYNLGIVLYQLRRIPESIESWKRALKYESSSDIHTNLASAYILMTPPQPSKALEHLRLANQLDPTDPEICFNLGAVNEANGNLVDALAEYTRAKQLGVERAEQNIRNVSAKLLRKRLEEEEKEKDKEEAGVSVDDQKK
417070	GC_00007922		PST_W057b	11446	50	54	2	0	0.982243958098638	0.853698230607791	0.913470951549755	PF07719.23	Tetratricopeptide repeat							11446	Chr_1	MVGNRIIGSISRPSILLHQLLKRNPNRSITYTRP--------------------------NYYANPTPTPDCSVEPLSLQSRSLIEQGSRLLEKSDLEGALSKYEESIRMVPSSTGYYNLGIVLYQLRRIPESIESWKIALKHESSSDIHTNLASAYILMTPPQPSKALEHLRLANQLDPTDPEICFNLGAVNEANGNLVDALAEYTRAKQLGVERAEQNIRNVSAKLLRKRLEEEEKE--KEQAGVAVDDQK-
417071	GC_00007922		PST_W088a	194	50	54	2	0	0.982243958098638	0.853698230607791	0.913470951549755	PF13414.12	TPR repeat							194	Chr_3	MVGNRIIGSISRPSILLHQLLKRNSGRSITYTRP--------------------------NYYANPTHTPDCSVEPLSLQSRSLIEQGSRLLEKSDLEGALLKYEESIRMVPSSTGYYNLGIVLYQLRRIPESIESWKRALKYESSSDIHTNLASAYILMTPPQPSKALEHLRLANQLDPTDPEICFNLGAVNEANGNLVDALAEYTRAKQLGVERAEQNIRNVSAKLLRKRLEEEEKEKDKEEAGVSVDDQKK
417072	GC_00007922		PST_W088b	10434	50	54	2	0	0.982243958098638	0.853698230607791	0.913470951549755	PF07719.23	Tetratricopeptide repeat							10434	Chr_1	MVGNRIIGSISRPSILLHQLLKRNPNRSITYTRP--------------------------NYYANPTPTPDCSVEPLSLQSRSLIEQGSRLLEKSDLEGALSKYEESIRMVPSSTGYYNLGIVLYQLRRIPESIESWKIALKHESSSDIHTNLASAYILMTPPQPSKALEHLRLANQLDPTDPEICFNLGAVNEANGNLVDALAEYTRAKQLGVERAEQNIRNVSAKLLRKRLEEEEKE--KEQAGVAVDDQK-
417073	GC_00007922		PST_Yr1646a	1060	50	54	2	0	0.982243958098638	0.853698230607791	0.913470951549755	PF13414.12	TPR repeat							1060	Chr_3	MVGNRIIGSISRPSILLHQLLKRNSGRSITYTRP--------------------------NYYANPTHTPDCSVEPLSLQSRSLIEQGSRLLEKSDLEGALLKYEESIRMVPSSTGYYNLGIVLYQLRRIPESIESWKRALKYESSSDIHTNLASAYILMTPPQPSKALEHLRLANQLDPTDPEICFNLGAVNEANGNLVDALAEYTRAKQLGVERAEQNIRNVSAKLLRKRLEEEEKEKDKEEAGVSVDDQKK
417074	GC_00007922		PST_Yr1646b	12280	50	54	2	0	0.982243958098638	0.853698230607791	0.913470951549755	PF07719.23	Tetratricopeptide repeat							12280	Chr_1	MVGNRIIGSISRPSILLHQLLKRNPNRSITYTRP--------------------------NYYANPTPTPDCSVEPLSLQSRSLIEQGSRLLEKSDLEGALSKYEESIRMVPSSTGYYNLGIVLYQLRRIPESIESWKIALKHESSSDIHTNLASAYILMTPPQPSKALEHLRLANQLDPTDPEICFNLGAVNEANGNLVDALAEYTRAKQLGVERAEQNIRNVSAKLLRKRLEEEEKE--KEQAGVAVDDQK-
417075	GC_00007922		PST_Yr1706a	4622	50	54	2	0	0.982243958098638	0.853698230607791	0.913470951549755	PF07719.23	Tetratricopeptide repeat							4622	Chr_3	MVGNRIIGSISRPSILLHQLLKRNPNRSITYTRP--------------------------NYYANPTPTPDCSVEPLSLQSRSLIEQGSRLLEKSDLEGALSKYEESIRMVPSSTGYYNLGIVLYQLRRIPESIESWKIALKHESSSDIHTNLASAYILMTPPQPSKALEHLRLANQLDPTDPEICFNLGAVNEANGNLVDALAEYTRAKQLGVERAEQNIRNVSAKLLRKRLEEEEKE--KEQAGVAVDDQK-
417076	GC_00007922		PST_Yr1706a	193	50	54	2	0	0.982243958098638	0.853698230607791	0.913470951549755	PF13414.12	TPR repeat							193	Chr_3	MVGNRIIGSISRPSILLHQLLKRNSGRSITYTRP--------------------------NYYANPTHTPDCSVEPLSLQSRSLIEQGSRLLEKSDLEGALLKYEESIRMVPSSTGYYNLGIVLYQLRRIPESIESWKRALKYESSSDIHTNLASAYILMTPPQPSKALEHLRLANQLDPTDPEICFNLGAVNEANGNLVDALAEYTRAKQLGVERAEQNIRNVSAKLLRKRLEEEEKEKDKEEAGVSVDDQKK
417077	GC_00007922		PST_Yr1716a	195	50	54	2	0	0.982243958098638	0.853698230607791	0.913470951549755	PF13414.12	TPR repeat							195	Chr_3	MVGNRIIGSISRPSILLHQLLKRNSGRSITYTRP--------------------------NYYANPTHTPDCSVEPLSLQSRSLIEQGSRLLEKSDLEGALLKYEESIRMVPSSTGYYNLGIVLYQLRRIPESIESWKRALKYESSSDIHTNLASAYILMTPPQPSKALEHLRLANQLDPTDPEICFNLGAVNEAS----------------------------------------------------------
417078	GC_00007922		PST_Yr1716b	10456	50	54	2	0	0.982243958098638	0.853698230607791	0.913470951549755	PF07719.23	Tetratricopeptide repeat							10456	Chr_1	MVGNRIIGSISRPSILLHQLLKRNPNRSITYTRP--------------------------NYYANPTPTPDCSVEPLSLQSRSLIEQGSRLLEKSDLEGALSKYEESIRMVPSSTGYYNLGIVLYQLRRIPESIESWKIALKHESSSDIHTNLASAYILMTPPQPSKALEHLRLANQLDPTDPEICFNLGAVNEANGNLVDALAEYTRAKQLGVERAEQNIRNVSAKLLRKRLEEEEKE--KEQAGVAVDDQK-
417079	GC_00007922		PST_Yr2011a	1043	50	54	2	0	0.982243958098638	0.853698230607791	0.913470951549755	PF13414.12	TPR repeat							1043	Chr_3	MVGNRIIGSISRPSILLHQLLKRNSGRSITYTRP--------------------------NYYANPTHTPDCSVEPLSLQSRSLIEQGSRLLEKSDLEGALLKYEESIRMVPSSTGYYNLGIVLYQLRRIPESIESWKRALKYESSSDIHTNLASAYILMTPPQPSKALEHLRLANQLDPTDPEICFNLGAVNEANGNLVDALAEYTRAKQLGVERAEQNIRNVSAKLLRKRLEEEEKEKDKEEAGVSVDDQKK
417080	GC_00007922		PST_Yr2011b	11607	50	54	2	0	0.982243958098638	0.853698230607791	0.913470951549755	PF07719.23	Tetratricopeptide repeat							11607	Chr_1	MVGNRIIGSISRPSILLHQLLKRNPNRSITYTRP--------------------------NYYANPTPTPDCSVEPLSLQSRSLIEQGSRLLEKSDLEGALSKYEESIRMVPSSTGYYNLGIVLYQLRRIPESIESWKIALKHESSSDIHTNLASAYILMTPPQPSKALEHLRLANQLDPTDPEICFNLGAVNEANGNLVDALAEYTRAKQLGVERAEQNIRNVSAKLLRKRLEEEEKE--KEQAGVAVDDQK-
417081	GC_00007922		PST_Yr2015a	196	50	54	2	0	0.982243958098638	0.853698230607791	0.913470951549755	PF07719.23	Tetratricopeptide repeat							196	Chr_3	-------------------------------------------------------------------------------------------------------------MVPSSTGYYNLGIVLYQLRRIPESIESWKRALKYESSSDIHTNLASAYILMTPPQPSKALEHLRLANQLDPTDPEICFNLGAVNEANGNLVDALAEYTRAKQLGVERAEQNIRNVSAKLLRKRLEEEEKEKDKEEAGVSVDDQKK
417082	GC_00007922		PST_Yr2015b	4119	50	54	2	0	0.982243958098638	0.853698230607791	0.913470951549755	PF07719.23	Tetratricopeptide repeat							4119	Chr_1	MVGNRIIGSISRPSILLHQLLKRNPNRSITYTRP--------------------------NYYANPTPTPDCSVEPLSLQSRSLIEQGSRLLEKSDLEGALSKYEESIRMVPSSTGYYNLGIVLYQLRRIPESIESWKIALKHESSSDIHTNLASAYILMTPPQPSKALEHLRLANQLDPTDPEICFNLGAVNEANGNLVDALAEYTRAKQLGVERAEQNIRNVSAKLLRKRLEEEEKE--KEQAGVAVDDQK-
417083	GC_00007922		PST_Yr201644_1	992	50	54	2	0	0.982243958098638	0.853698230607791	0.913470951549755	PF13414.12	TPR repeat							992	Chr_3	MVGNRIIGSISRPSILLHQLLKRNSGRSITYTRP--------------------------NYYANPTHTPDCSVEPLSLQSRSLIEQGSRLLEKSDLEGALLKYEESIRMVPSSTGYYNLGIVLYQLRRIPESIESWKRALKYESSSDIHTNLASAYILMTPPQPSKALEHLRLANQLDPTDPEICFNLGAVNEANGNLVDALAEYTRAKQLGVERAEQNIRNVSAKLLRKRLEEEEKEKDKEEAGVSVDDQKK
417084	GC_00007922		PST_Yr201644_2	9936	50	54	2	0	0.982243958098638	0.853698230607791	0.913470951549755	PF07719.23	Tetratricopeptide repeat							9936	Chr_1	MVGNRIIGSISRPSILLHQLLKRNPNRSITYTRP--------------------------NYYANPTPTPDCSVEPLSLQSRSLIEQGSRLLEKSDLEGALSKYEESIRMVPSSTGYYNLGIVLYQLRRIPESIESWKIALKHESSSDIHTNLASAYILMTPPQPSKALEHLRLANQLDPTDPEICFNLGAVNEANGNLVDALAEYTRAKQLGVERAEQNIRNVSAKLLRKRLEEEEKE--KEQAGVAVDDQK-
417085	GC_00007923		PSH_233a	12861	53	54	2	0	0.990049605805417	0.903775322761277	0.944947327009435									12861	Chr_16	MVTTRSAACTAAKTSITAARALRQRRRARTAEQEILGEAEAGPAKPNRRHRRANSTKHNKTSPKPAEDEDHIQADREEPQDDQIVVEPEPSQAAVIPSSGSTIVPANPDDRSLAAPTPPPEPEAPKRWFGQISNVPVPNPPAPIFKAAESLIHFSSGLPNSQPESKPFETIGEEDLSLGDNPGGDEASFSARKQEAIRKAATAVMAHMNGRDVPLADYVSILDGMLADPEMRDRLPPILISEYEKAKNSHYQRASNGGLIEKFINATRRATDVTAKILMSKRTRGDRRTRGPRSRPAPVPTCYHTPGPTPKPVESLPPTPSPPMMADTSYDQTMPQVSPLGTYDYLEDLEDQIPMGSQPLGSRGVLEPQSPCPSSLAFPDPSPSPSPGIFAQPLTEANLHRRAADHSDHQRSREPSAPWEEERSGVMRTSKVFSRSAPYPRRASVDTRASYSSRAPSRSGAINLSGKEVLDESGYSVYSASTGGIVPRQTDAQRMASSMTNKVKRMLQPGTYESECVKTAEGLLARIEREEGAEEASRVRAGFEILNCYELVRNANVDFLAEALLEHVSPHLGQSSSTTNHTRDHLALPAASHQDFQLAFPVASHQDLQIFNHRGASSSSSNALPGFEDFKPPPKQHC-VHPLLGEGTIQFV----RVFEPIVQNSNRILDSPMLP----------------PPHPS-----------------------------------------------------
417086	GC_00007923		PSH_233b	11343	53	54	2	0	0.990049605805417	0.903775322761277	0.944947327009435									11343	Chr_16	MVTTRSAACTAAKTSITAARALRQRRRARTAEQEILGEAEAGPAKPNRRHRRANSTKHNKTSPKPAEDEDHIQADREEPQDDQIVVEPEPSQAAVIPSSGSTIVPANPDDRSLAAPTPPPEPEAPKRWFGQISNVPVPNPPAPIFKAAESLIHFSSGLPNSQPESKPFETIGEEDLSLGDNPGGDEASFSARKQEAIRKAATAVMAHMNGRDVPLADYVSILDGMLADPEMRDRLPPILISEYEKAKNSHYQRASNGGLIEKFINATRRATDVTAKILMSKRTRGDRRTRGPRSRPAPVPTCYHTPGPTPKPVESLPPTPSPPMMADTSYDQTMPQVSPLGTYDYLEDLEDQIPMGSQPLGSRGVLEPQSPCPSSLAFPDPSPSPSPGIFAQPLTEANLHRRAADHSDHQRSREPSAPWEEERSGVMRTSKVFSRSAPYPRRASVDTRASYSSRAPSRSGAINLSGKEVLDESGYSVYSASTGGIVPRQTDAQRMASSMTNKVKRMLQPGTYESECVKTAEGLLARIEREEGAEEASRVRAGFEILNCYELVRNANVDFLAEALLEHVSPHLGQSSSTTNHTRDHLALPAASHQDFQLAFPVASHQDLQIFNHRGASSSSSNALPGFEDFKPPPKQHC-VHPLLGEGTIQFV----RVFEPIVQNSNRILDSPMLP----------------PPHPS-----------------------------------------------------
417087	GC_00007923		PSH_76a	11062	53	54	2	0	0.990049605805417	0.903775322761277	0.944947327009435									11062	Chr_16	MVTTRSAACTAAKTSITAARALRQRRRARTAEQEILGEAEAGPAKPNRRHRRANSTKHNKTSPKPAEDEDHIQADREEPQDDQIVVEPEPSQAAVIPSSGSTIVPANPDDRSLAAPTPPPEPEAPKRWFGQISNVPVPNPPAPIFKAAESLIHFSSGLPNSQPESKPFETIGEEDLSLGDNPGGDEASFSARKQEAIRKAATAVMAHMNGRDVPLADYVSILDGMLADPEMRDRLPPILISEYEKAKNSHYQRASNGGLIEKFINATRRATDVTAKILMSKRTRGDRRTRGPRSRPAPVPTCYHTPGPTPKPVESLPPTPSPPMMADTSYDQTMPQVSPLGTYDYLEDLEDQIPMGSQPLGSRGVLEPQSPCPSSLAFPDPSPSPSPGIFAQPLTEANLHRRAADHSDHQRSREPSAPWEEERSGVMRTSKVFSRSAPYPRRASVDTRASYSSRAPSRSGAINLSGKEVLDESGYSVYSASTGGIVPRQTDAQRMASSMTNKVKRMLQPGTYESECVKTAEGLLARIEREEGAEEASRVRAGFEILNCYELVRNANVDFLAEALLEHVSPHLGQSSSTTNHTRDHLALPAASHQDFQLAFPVASHQDLQIFNHRGASSSSSNALPGFEDFKPPPKQHC-VHPLLGEGTIQFV----RVFEPIVQNSNRILDSPMLP----------------PPHPS-----------------------------------------------------
417088	GC_00007923		PSH_76b	11578	53	54	2	0	0.990049605805417	0.903775322761277	0.944947327009435									11578	Chr_16	MVTTRSAACTAAKTSITAARALRQRRRARTAEQEILGEAEAGPAKPNRRHRRANSTKHNKTSPNPAEDEDHIQADREEPQDDQIVVEPEPSQAAVIPSSGSTIVPANPDDRSLAAPTPPPEPEAPKRWFGQISNVPVPNPPAPIFKAAESLIHFSSGLPNSQPESKPFETIGEEDLSLGDNPGGDEASFSARKQEAIRKAATAVMAHMNGRDVPLADYVSILDGMLADPEMRDRLPPILISEYEKAKNSHYQRASNGGLIEKFINATRRATDVTAKILMSKRTRGDRRTRGPRSRPAPVPTCYHTPGPTPKPVESLPPTPSPPMMADTSYDQTMPQVSPLGTYDYLEDLGDQIPMGSQPLGSRGVLEPQSPCPSSLAFPDPSPSPSPGIFAQPLTEANLHRRAADHSDHQRSREPSAPWEEERSGVMRTSKVFSRSAPYPRRASVDTRASYSSRAPSRSGAINLSGKEVLDESGYSVYSASTGGIVPRQTDAQRMASSMVNKVKRMSEPGTYESECVKTAEGLLARIEREEGAEEASRVRAGFEILNCYELVRNANVDFLAEALLEHVSPHLGQSSTTTNHTRDHLALPAASHQDFQLAFPVASHQDLQIFNHRGASSSSSNALPGFEDFKPPPKQLC-VHPLLGEGTIQFV----RVFEPHVQNSNRILDSPMLP----------------PPHPS-----------------------------------------------------
417089	GC_00007923		PSH_NDPSH_1	11655	53	54	2	0	0.990049605805417	0.903775322761277	0.944947327009435									11655	Chr_16	MVTTRSAACTAAKTSITAARALRQRRRARTAEQEILGEAEAGPAKPNRRHRRANSTKHNKTSPKPAEDEDHIQADREEPQDDQIVVEPEPSQAAVIPSSGSTIVPANPDDRSLAAPTPPPEPEAPKRWFGQISNVPVPNPPAPIFKAAESLIHFSSGLPNSQPESKPFETIGEEDLSLGDNPGGDEASFSARKQEAIRKAATAVMAHMNGRDVPLADYVSILDGMLADPEMRDRLPPILISEYEKAKNSHYQRASNGGLIEKFINATRRATDVTAKILMSKRTRGDRRTRGPRSRPAPVPTCYHTPGPTPKPVESLPPTPSPPMMADTSYDQTMPQVSPLGTYDYLEDLEDQIPMGSQPLGSRGVLEPQSPCPSSLAFPDPSPSPSPGIFAQPLTEANLHRRAADHSDHQRSREPSAPWEEERSGVMRTSKVFSRSAPYPRRASVDTRASYSSRAPSRSGAINLSGKEVLDESGYSVYSASTGGIVPRQTDAQRMASSMTNKVKRMLQPGTYESECVKTAEGLLARIEREEGAEEASRVRAGFEILNCYELVRNANVDFLAEALLEHVSPHLGQSSSTTNHTRDHLALPAASHQDFQLAFPVASHQDLQIFNHRGASSSSSNALPGFEDFKPPPKQHC-VHPLLGEGTIQFV----RVFEPIVQNSNRILDSPMLP----------------PPHPS-----------------------------------------------------
417090	GC_00007923		PSH_NDPSH_2	11964	53	54	2	0	0.990049605805417	0.903775322761277	0.944947327009435									11964	Chr_16	MVTTRSAACTAAKTSITAARALRQRRRARTAEQEILGEAEAGPAKPNRRHRRANSTKHNKTSPNPAEDEDHIQADREEPQDDQIVVEPEPSQAAVIPSSGSTIVPANPDDRSLAAPTPPPEPEAPKRWFGQISNVPVPNPPAPIFKAAESLIHFSSGLPNSQPESKPFETIGEEDLSLGDNPGGDEASFSARKQEAIRKAATAVMAHMNGRDVPLADYVSILDGMLADPEMRDRLPPILISEYEKAKNSHYQRASNGGLIEKFINATRRATDVTAKILMSKRTRGDRRTRGPRSRPAPVPTCYHTPGPTPKPVESLPPTPSPPMMADTSYDQTMPQVSPLGTYDYLEDLGDQIPMGSQPLGSRGVLEPQSPCPSSLAFPDPSPSPSPGIFAQPLTEANLHRRAADHSDHQRSREPSAPWEEERSGVMRTSKVFSRSAPYPRRASVDTRASYSSRAPSRSGAINLSGKEVLDESGYSVYSASTGGIVPRQTDAQRMASSMVNKVKRMSEPGTYESECVKTAEGLLARIEREEGAEEASRVRAGFEILNCYELVRNANVDFLAEALLEHVSPHLGQSSTTTNHTRDHLALPAASHQDFQLAFPVASHQDLQIFNHRGASSSSSNALPGFEDFKPPPKQLC-VHPLLGEGTIQFV----RVFEPHVQNSNRILDSPMLP----------------PPHPS-----------------------------------------------------
417091	GC_00007923		PST_130_1	19490	53	54	2	0	0.990049605805417	0.903775322761277	0.944947327009435									19490	ChrUn	MVTTRSAACTAAKTSITAARALRQRRRARTAEQEILGEAEAGPAKPNRRHRRANSTKHNKTSPKPAEDEDHIQADREEPQDDQIVVEPEPSQAAVIPSSGSTIVPANPDDRSLAAPTPPPEPEAPKRWFGQISNVPVPNPPAPIFKAAESLIHFSSGLPNSQPESKPFETIGEEDLSLGDNPGGDEASFSARKQEAIRKAATAVMAHMNGRDVPLADYVSILDGMLADPEMRDRLPPILISEYEKAKNSHYQRASNGGLIEKFINATRRATDVTAKILMSKRTRGDRRTRGPRSRPAPVPTCYHTPGPTPKPVESLPPTPSPPMMADTSYDQTMPQVSPLGTYDYLEDLEDQIPMGSQPLGSRGVLEPQSPCPSSLAFPDPSPSPSPGIFAQPLTEANLHRRAADHSDHQRSREPSAPWEEERSGVMRTSKVFSRSAPYPRRASVDTRASYSSRAPSRSGAINLSGKEVLDESGYSVYSASTGGIVPRQTDAQRMASSMTNKVKRMLQPGTYESECVKTAEGLLARIEREEGAEEASRVRAGFEILNCYELVRNANVDFLAEALLEHVSPHLGQSSSTTNHTRDHLALPAASHQDFQLAFPVASHQDLQIFNHRGASSSSSNALPGFEDFKPPPKQHC-VHPLLGKGLFSSSESSNRLF--RTQTGSSILLCCLLPILLELLSLYPYFSLFLPPPPPFLYLSHYPPEKNNQKNNYYHMCDFLGFFFFTHTHTLIKFQFDLICFANLKKKL
417092	GC_00007923		PST_130_1	6205	53	54	2	0	0.990049605805417	0.903775322761277	0.944947327009435									6205	Chr_16	MVTTRSAACTAAKTSITAARALRQRRRARTAEQEILGEAEAGPAKPNRRHRRANSTKHNKTSPNPAEDEDHIQADREEPQDDQIVVEPEPSQAAVIPSSGSTIVPANPDDRSLAAPTPPPEPEAPKRWFGQISNVPVPNPPAPIFKAAESLIHFSSGLPNSQPESKPFETIGEEDLSLGDNPGGDEASFSARKQEAIRKAATAVMAHMNGRDVPLADYVSILDGMLADPEMRDRLPPILISEYEKAKNSHYQRASNGGLIEKFINATRRATDVTAKILMSKRTRGDRRTRGPRSRPAPVPTCYHTPGPTPKPVESLPPTPSPPMMADTSYDQTMPQVSPLGTYDYLEDLGDQIPMGSQPLGSRGVLEPQSPCPSSLAFPDPSPSPSPGIFAQPLTEANLHRRAADHSDHQRSREPSALGKKSARGSC-----------VPRR-------SFPALLPTLDARLSIL--------------------------------------------------------GLVIVVELPHAQEQST---------------------FL------------GRKSWTNLDTRYTV------------------HQQ---------------------------EESCPVKQMRKEWPVRW---------------------------------------------------------------------------------------------------
417093	GC_00007923		PST_134E36_1	15919	53	54	2	0	0.990049605805417	0.903775322761277	0.944947327009435									15919	Chr_16	MVTTRSAACTAAKTSITAARALRQRRRARTAEQEILGEAEAGPAKPNRRHRRANSTKHNKTSPKPAEDEDHIQADREEPQDDQIVVEPEPSQAAVIPSSGSTIVPANPDDRSLAAPTPPPEPEAPKRWFGQISNVPVPNPPAPIFKAAESLIHFSSGLPNSQPESKPFETIGEEDLSLGDNPGGDEASFSARKQEAIRKAATAVMAHMNGRDVPLADYVSILDGMLADPEMRDRLPPILISEYEKAKNSHYQRASNGGLIEKFINATRRATDVTAKILMSKRTRGDRRTRGPRSRPAPVPTCYHTPGPTPKPVESLPPTPSPPMMADTSYDQTMPQVSPLGTYDYLEDLEDQIPMGSQPLGSRGVLEPQSPCPSSLAFPDPSPSPSPGIFAQPLTEANLHRRAADHSDHQRSREPSAPWEEERSGVMRTSKVFSRSAPYPRRASVDTRASYSSRAPSRSGAINLSGKEVLDESGYSVYSASTGGIVPRQTDAQRMASSMTNKVKRMLQPGTYESECVKTAEGLLARIEREEGAEEASRVRAGFEILNCYELVRNANVDFLAEALLEHVSPHLGQSSSTTNHTRDHLALPAASHQDFQLAFPVASHQDLQIFNHRGASSSSSNALPGFEDFKPPPKQHC-VHPLLGEGTIQFV----RVFEPIVQNSNRILDSPMLP----------------PPHPS-----------------------------------------------------
417094	GC_00007923		PST_134E36_2	16893	53	54	2	0	0.990049605805417	0.903775322761277	0.944947327009435									16893	Chr_16	MVTTRSAACTAAKTSITAARALRQRRRARTAEQEILGEAEAGPAKPNRRHRRANSTKHNKTSPNPAEDEDHIQADREEPQDDQIVVEPEPSQAAVIPSSGSTIVPANPDDRSLAAPTPPPEPEAPKRWFGQISNVPVPNPPAPIFKAAESLIHFSSGLPNSQPESKPFETIGEEDLSLGDNPGGDEASFSARKQEAIRKAATAVMAHMNGRDVPLADYVSILDGMLADPEMRDRLPPILISEYEKAKNSHYQRASNGGLIEKFINATRRATDVTAKILMSKRTRGDRRTRGPRSRPAPVPTCYHTPGPTPKPVESLPPTPSPPMMADTSYDQTMPQVSPLGTYDYLEDLGDQIPMGSQPLGSRGVLEPQSPCPSSLAFPDPSPSPSPGIFAQPLTEANLHRRAADHSDHQRSREPSAPWEEERSGVMRTSKVFSRSAPYPRRASVDTRASYSSRAPSRSGAINLSGKEVLDESGYSVYSASTGGIVPRQTDAQRMASSMVNKVKRMSEPGTYESECVKTAEGLLARIEREEGAEEASRVRAGFEILNCYELVRNANVDFLAEALLEHVSPHLGQSSTTTNHTRDHLALPAASHQDFQLALPVASHQDVQLFNHRGASSSSSNALPGFEDFKPPPKQHC-VHPLLGEGTIQFV----RVFEPHVQNSNRILDSPMLP----------------PPHPS-----------------------------------------------------
417095	GC_00007923		PST_AR0005a	10107	53	54	2	0	0.990049605805417	0.903775322761277	0.944947327009435									10107	Chr_16	MVTTRSAACTAAKTSITAARALRQRRRARTAEQEILGEAEAGPAKPNRRHRRANSTKHNKTSPNPAEDEDHIQADREEPQDDQIVVEPEPSQAAVIPSSGSTIVPANPDDRSLAAPTPPPEPEAPKRWFGQISNVPVPNPPAPIFKAAESLIHFSSGLPNSQPESKPFETIGEEDLSLGDNPGGDEASFSARKQEAIRKAATAVMAHMNGRDVPLADYVSILDGMLADPEMRDRLPPILISEYEKAKNSHYQRASNGGLIEKFINATRRATDVTAKILMSKRTRGDRRTRGPRSRPAPVPTCYHTPGPTPKPVESLPPTPSPPMMADTSYDQTMPQVSPLGTYDYLEDLGDQIPMGSQPLGSRGVLEPQSPCPSSLAFPDPSPSPSPGIFAQPLTEANLHRRAADHSDHQRSREPSAPWEEERSGVMRTSKVFSRSAPYPRRASVDTRASYSSRAPSRSGAINLSGKEVLDESGYSVYSASTGGIVPRQTDAQRMASSMVNKVKRMSEPGTYESECVKTAEGLLARIEREEGAEEASRVRAGFEILNCYELVRNANVDFLAEALLEHVSPHLGQSSTTTNHTRDHLALPAASHQDFQLALPVASHQDVQLFNHRGASSSSSNALPGFEDFKPPPKQHC-VHPLLGEGTIQFV----RVFEPHVQNSNRILDSPMLP----------------PPHPS-----------------------------------------------------
417096	GC_00007923		PST_AR0005b	12435	53	54	2	0	0.990049605805417	0.903775322761277	0.944947327009435									12435	Chr_16	MVTTRSAACTAAKTSITAARALRQRRRARTAEQEILGEAEAGPAKPNRRHRRANSTKHNKTSPKPAEDEDHIQADREEPQDDQIVVEPEPSQAAVIPSSGSTIVPANPDDRSLAAPTPPPEPEAPKRWFGQISNVPVPNPPAPIFKAAESLIHFSSGLPNSQPESKPFETIGEEDLSLGDNPGGDEASFSARKQEAIRKAATAVMAHMNGRDVPLADYVSILDGMLADPEMRDRLPPILISEYEKAKNSHYQRASNGGLIEKFINATRRATDVTAKILMSKRTRGDRRTRGPRSRPAPVPTCYHTPGPTPKPVESLPPTPSPPMMADTSYDQTMPQVSPLGTYDYLEDLEDQIPMGSQPLGSRGVLEPQSPCPSSLAFPDPSPSPSPGIFAQPLTEANLHRRAADHSDHQRSREPSAPWEEERSGVMRTSKVFSRSAPYPRRASVDTRASYSSRAPSRSGAINLSGKEVLDESGYSVYSASTGGIVPRQTDAQRMASSMTNKVKRMLQPGTYESECVKTAEGLLARIEREEGAEEASRVRAGFEILNCYELVRNANVDFLAEALLEHVSPHLGQSSSTTNHTRDHLALPAASHQDFQLAFPVASHQDLQIFNHRGASSSSSNALPGFEDFKPPPKQHC-VHPLLGEGTIQFV----RVFEPIVQNSNRILDSPMLP----------------PPHPS-----------------------------------------------------
417097	GC_00007923		PST_AZ2_1	15162	53	54	2	0	0.990049605805417	0.903775322761277	0.944947327009435									15162	Chr_16	MVTTRSAACTAAKTSITAARALRQRRRARTAEQEILGEAEAGPAKPNRRHRRANSTKHNKTSPNPAEDEDHIQADREEPQDDQIVVEPEPSQAAVIPSSGSTIVPANPDDRSLAAPTPPPEPEAPKRWFGQISNVPVPNPPAPIFKAAESLIHFSSGLPNSQPESKPFETIGEEDLSLGDNPGGDEASFSARKQEAIRKAATAVMAHMNGRDVPLADYVSILDGMLADPEMRDRLPPILISEYEKAKNSHYQRASNGGLIEKFINATRRATDVTAKILMSKRTRGDRRTRGPRSRPAPVPTCYHTPGPTPKPVESLPPTPSPPMMADTSYDQTMPQVSPLGTYDYLEDLGDQIPMGSQPLGSRGVLEPQSPCPSSLAFPDPSPSPSPGIFAQPLTEANLHRRAADHSDHQRSREPSAPWEEERSGVMRTSKVFSRSAPYPRRASVDTRASYSSRAPSRSGAINLSGKEVLDESGYSVYSASTGGIVPRQTDAQRMASSMVNKVKRMSEPGTYESECVKTAEGLLARIEREEGAEEASRVRAGFEILNCYELVRNANVDFLAEALLEHVSPHLGQSSTTTNHTRDHLALPAASHQDFQLALPVASHQDVQLFNHRGASSSSSNALPGFEDFKPPPKQHC-VHPLLGEGTIQFV----RVFEPHVQNSNRILDSPMLP----------------PPHPS-----------------------------------------------------
417098	GC_00007923		PST_AZ2_2	14140	53	54	2	0	0.990049605805417	0.903775322761277	0.944947327009435									14140	Chr_16	MVTTRSAACTAAKTSITAARALRQRRRARTAEQEILGEAEAGPAKPNRRHRRANSTKHNKTSPNPAEDEDHIQADREEPQDDQIVVEPEPSQAAVIPSSGSTIVPANPDDRSLAAPTPPPEPEAPKRWFGQISNVPVPNPPAPIFKAAESLIHFSSGLPNSQPESKPFETIGEEDLSLGDNPGGDEASFSARKQEAIRKAATAVMAHMNGRDVPLADYVSILDGMLADPEMRDRLPPILISEYEKAKNSHYQRASNGGLIEKFINATRRATDVTAKILMSKRTRGDRRTRGPRSRPAPVPTCYHTPGPTPKPVESLPPTPSPPMMADTSYDQTMPQVSPLGTYDYLEDLGDQIPMGSQPLGSRGVLEPQSPCPSSLAFPDPSPSPSPGIFAQPLTEANLHRRAADHSDHQRSREPSAPWEEERSGVMRTSKVFSRSAPYPRRASVDTRASYSSRAPSRSGAINLSGKEVLDESGYSVYSASTGGIVPRQTDAQRMASSMVNKVKRMSEPGTYESECVKTAEGLLARIEREEGAEEASRVRAGFEILNCYELVRNANVDFLAEALLEHVSPHLGQSSTTTNHTRDHLALPAASHQDFQLALPVASHQDVQLFNHRGASSSSSNALPGFEDFKPPPKQHC-VHPLLGEGTIQFV----RVFEPHVQNSNRILDSPMLP----------------PPHPS-----------------------------------------------------
417099	GC_00007923		PST_DK0911_1	6825	53	54	2	0	0.990049605805417	0.903775322761277	0.944947327009435									6825	Chr_16	MVTTRSAACTAAKTSITAARALRQRRRARTAEQEILGEAEAGPAKPNRRHRRANSTKHNKTSPNPAEDEDHIQADREEPQDDQIVVEPEPSQAAVIPSSGSTIVPANPDDRSLAAPTPPPEPEAPKRWFGQISNVPVPNPPAPIFKAAESLIHFSSGLPNSQPESKPFETIGEEDLSLGDNPGGDEASFSARKQEAIRKAATAVRAHMNGRDVPLADYVSILDGMLADPEMRDRLPPILISEYEKAKNSHYQRASNGGLIEKFINATRRATDVTAKILMSKRTRGDRRTRGPRSRPAPVPTCYHTPGPTPKPVESLPPTPSPPMMADTSYDQTMPQVSPLGTYDYLEDLEDQIPMGSQPLGSRGALEPQSPCPSSLAFPDPSPSPSPGIFAQPLTEANLHRRAADHSDHQRSREPSAPWEEERSGVMRTSKVFSRSAPYPRRASVDTRASYSSRAPSRSGAINLSGKEVLDESGYSVYSASTGGIVPRQTDAQRMASSMVNKVKRMSEPGTYESECVKTAEGLLARIEREEGAEEASRVRAGFEILNCYELVRNANVDFLAEALLEHVSPHLGQSSTTTNHTRDHLALPAASHQDFQLALPVASHQDVQLFNHRGASSSSSNALPGFEDFKPPPKQHC-VHPLLGEGTIQFV----RVFEPHVQNSNRILDSPMLP----------------PPHPS-----------------------------------------------------
417100	GC_00007923		PST_DK0911_2	6833	53	54	2	0	0.990049605805417	0.903775322761277	0.944947327009435									6833	Chr_16	MVTTRSAACTAAKTSITAARALRQRRRARTAEQEILGEAEAGPAKPNRRHRRANSTKHNKTSPNPAEDEDHIQADREEPQDDQIVVEPEPSQAAVIPSSGSTIVPANPDDRSLAAPTPPPEPEAPKRWFGQISNVPVPNPPAPIFKAAESLIHFSSGLPNSQPESKPFETIGEEDLSLGDNPGGDEASFSARKQEAIRKAATAVRAHMNGRDVPLADYVSILDGMLADPEMRDRLPPILISEYEKAKNSHYQRASNGGLIEKFINATRRATDVTAKILMSKRTRGDRRTRGPRSRPAPVPTCYHTPGPTPKPVESLPPTPSPPMMADTSYDQTMPQVSPLGTYDYLEDLEDQIPMGSQPLGSRGALEPQSPCPSSLAFPDPSPSPSPGIFAQPLTEANLHRRAADHSDHQRSREPSAPWEEERSGVMRTSKVFSRSAPYPRRASVDTRASYSSRAPSRSGAINLSGKEVLDESGYSVYSASTGGIVPRQTDAQRMASSMVNKVKRMSEPGTYESECVKTAEGLLARIEREEGAEEASRVRAGFEILNCYELVRNANVDFLAEALLEHVSPHLGQSSTTTNHTRDHLALPAASHQDFQLALPVASHQDVQLFNHRGASSSSSNALPGFEDFKPPPKQHC-VHPLLGEGTIQFV----RVFEPHVQNSNRILDSPMLP----------------PPHPS-----------------------------------------------------
417101	GC_00007923		PST_SWS484_1	11995	53	54	2	0	0.990049605805417	0.903775322761277	0.944947327009435									11995	Chr_16	MVTTRSAACTAAKTSITAARALRQRRRARTAEQEILGEAEAGPAKPNRRHRRANSTKHNKTSPNPAEDEDHIQADREEPQDDQIVVEPEPSQAAVIPSSGSTIVPANPDDRSLAAPTPPPEPEAPKRWFGQISNVPVPNPPAPIFKAAESLIHFSSGLPNSQPESKPFETIGEEDLSLGDNPGGDEASFSARKQEAIRKAATAVMAHMNGRDVPLADYVSILDGMLADPEMRDRLPPILISEYEKAKNSHYQRASNGGLIEKFINATRRATDVTAKILMSKRTRGDRRTRGPRSRPAPVPTCYHTPGPTPKPVESLPPTPSPPMMADTSYDQTMPQVSPLGTYDYLEDLGDQIPMGSQPLGSRGVLEPQSPCPSSLAFPDPSPSPSPGIFAQPLTEANLHRRAADHSDHQRSREPSAPWEEERSGVMRTSKVFSRSAPYPRRASVDTRASYSSRAPSRSGAINLSGKEVLDESGYSVYSASTGGIVPRQTDAQRMASSMVNKVKRMSEPGTYESECVKTAEGLLARIEREEGAEEASRVRAGFEILNCYELVRNANVDFLAEALLEHVSPHLGQSSTTTNHTRDHLALPAASHQDFQLALPVASHQDVQLFNHRGASSSSSNALPGFEDFKPPPKQHC-VHPLLGEGTIQFV----RVFEPHVQNSNRILDSPMLP----------------PPHPS-----------------------------------------------------
417102	GC_00007923		PST_SWS484_2	12254	53	54	2	0	0.990049605805417	0.903775322761277	0.944947327009435									12254	Chr_16	MVTTRSAACTAAKTSITAARALRQRRRARTAEQEILGEAEAGPAKPNRRHRRANSTKHNKTSPKPAEDEDHIQADREEPQDDQIVVEPEPSQAAVIPSSGSTIVPANPDDRSLAAPTPPPEPEAPKRWFGQISNVPVPNPPAPIFKAAESLIHFSSGLPNSQPESKPFETIGEEDLSLGDNPGGDEASFSARKQEAIRKAATAVMAHMNGRDVPLADYVSILDGMLADPEMRDRLPPILISEYEKAKNSHYQRASNGGLIEKFINATRRATDVTAKILMSKRTRGDRRTRGPRSRPAPVPTCYHTPGPTPKPVESLPPTPSPPMMADTSYDQTMPQVSPLGTYDYLEDLEDQIPMGSQPLGSRGVLEPQSPCPSSLAFPDPSPSPSPGIFAQPLTEANLHRRAADHSDHQRSREPSAPWEEERSGVMRTSKVFSRSAPYPRRASVDTRASYSSRAPSRSGAINLSGKEVLDESGYSVYSASTGGIVPRQTDAQRMASSMTNKVKRMLQPGTYESECVKTAEGLLARIEREEGAEEASRVRAGFEILNCYELVRNANVDFLAEALLEHVSPHLGQSSSTTNHTRDHLALPAASHQDFQLAFPVASHQDLQIFNHRGASSSSSNALPGFEDFKPPPKQHC-VHPLLGEGTIQFV----RVFEPIVQNSNRILDSPMLP----------------PPHPS-----------------------------------------------------
417103	GC_00007923		PST_T030_1	11363	53	54	2	0	0.990049605805417	0.903775322761277	0.944947327009435									11363	Chr_16	MVTTRSAACTAAKTSITAARALRQRRRARTAEQEILGEAEAGPAKPNRRHRRANSTKHNKTSPNPAEGEDHIQADREEPQDDQIVVEPEPSQAAVIPSSGSTIVPANPDDRSLAAPTPPPEPEAPKRWFGQISNVPVPNPPAPIFKAAESLIHFSSGLPNSQPESKPFETIGEEDLSLGDNPGGDEASFSARKQEAIRKAATAVMAHMNGRDVPLADYVSILDGMLADPEMRDRLPPILISEYEKAKNSHYQRASNGGLIEKFINATRRATDVTAKILMSKRTRGDRRTRGPRSRPAPVPTCYHTPGPTPKPVESLPPTPSPPMMADTSYDQTMPQVSPLGTYDYLEDLGDQIPMGSQPLGSRGVLEPQSPCPSSLAFPDPSPSPSPGIFAQPLTEANLHRRAADHSDHQRSREPSAPWEEERSGVMRTSKVFSRSAPYPRRASVDTRASYSSRAPSRSGAINLSGKEVLDESGYSVYSASTGGIVPRQTDAQRMASSMVNKVKRMSEPGTYESECVKTAEGLLARIEREEGAEEASRVRAGFEILNCYELVRNANVDFLAEALLEHVSPHLGQSSTTTNHTRDHLALPAASHQDFQLALPVASHQDVQLFNHRGASSSSSNALPGFEDFKPPPKQHC-VHPLLGEGTIQFV----RVFEPHVQNSNRILDSPMLP----------------PPHPS-----------------------------------------------------
417104	GC_00007923		PST_T030_2	11169	53	54	2	0	0.990049605805417	0.903775322761277	0.944947327009435									11169	Chr_16	MVTTRSAACTAAKTSITAARALRQRRRARTAEQEILGEAEAGPAKPNRRHRRANSTKHNKTSPKPAEDEDHIQADREEPQDDQIVVEPEPSQAAVIPSSGSTIVPANPDDRSLAAPTPPPEPEAPKRWFGQISNVPVPNPPAPIFKAAESLIHFSSGLPNSQPESKPFETIGEEDLSLGDNPGGDEASFSARKQEAIRKAATAVMAHMNGRDVPLADYVSILDGMLADPEMRDRLPPILISEYEKAKNSHYQRASNGGLIEKFINATRRATDVTAKILMSKRTRGDRRTRGPRSRPAPVPTCYHTPGPTPKPVESLPPTPSPPMMADTSYDQTMPQVSPLGTYDYLEDLEDQIPMGSQPLGSRGVLEPQSPCPSSLAFPDPSPSPSPGIFAQPLTEANLHRRAADHSDHQRSREPSAPWEEERSGVMRTSKVFSRSAPYPRRASVDTRASYSSRAPSRSGAINLSGKEVLDESGYSVYSASTGGIVPRQTDAQRMASSMTNKVKRMLQPGTYESECVKTAEGLLARIEREEGAEEASRVRAGFEILNCYELVRNANVDFLAEALLEHVSPHLGQSSSTTNHTRDHLALPAASHQDFQLAFPVASHQDLQIFNHRGASSSSSNALPGFEDFKPPPKQHC-VHPLLGEGTIQFV----RVFEPIVQNSNRILDSPMLP----------------PPHPS-----------------------------------------------------
417105	GC_00007923		PST_T034a	9503	53	54	2	0	0.990049605805417	0.903775322761277	0.944947327009435									9503	Chr_16	MVTTRSAACTAAKTSITAARALRQRRRARTAEQEILGEAEAGPAKPNRRHRRANSTKHNKTSPNPAEDEDHIQADREEPQDDQIVVEPEPSQAAVIPSSGSTIVPANPDDRSLAAPTPPPEPEAPKRWFGQISNVPVPNPPAPIFKAAESLIHFSSGLPNSQPESKPFETIGEEDLSLGDNPGGDEASFSARKQEAIRKAATAVMAHMNGRDVPLADYVSILDGMLADPEMRDRLPPILISEYEKAKNSHYQRASNGGLIEKFINATRRATDVTAKILMSKRTRGDRRTRGPRSRPAPVPTCYHTPGPTPKPVESLPPTPSPPMMADTSYDQTMPQVSPLGTYDYLEDLGDQIPMGSQPLGSRGVLEPQSPCPSSLAFPDPSPSPSPGIFAQPLTEANLHRRAADHSDHQRSREPSAPWEEERSGVMRTSKVFSRSAPYPRRASVDTRASYSSRAPSRSGAINLSGKEVLDESGYSVYSASTGGIVPRQTDAQRMASSMVNKVKRMSEPGTYESECVKTAEGLLARIEREEGAEEASRVRAGFEILNCYELVRNANVDFLAEALLEHVSPHLGQSSTTTNHTRDHLALPAASHQDFQLALPVASHQDVQLFNHRGASSSSSNALPGFEDFKPPPKQHC-VHPLLGEGTIQFV----RVFEPHVQNSNRILDSPMLP----------------PPHPS-----------------------------------------------------
417106	GC_00007923		PST_T034b	12362	53	54	2	0	0.990049605805417	0.903775322761277	0.944947327009435									12362	Chr_16	MVTTRSAACTAAKTSITAARALRQRRRARTAEQEILGEAEAGPAKPNRRHRRANSTKHNKTSPKPAEDEDHIQADREEPQDDQIVVEPEPSQAAVIPSSGSTIVPANPDDRSLAAPTPPPEPEAPKRWFGQISNVPVPNPPAPIFKAAESLIHFSSGLPNSQPESKPFETIGEEDLSLGDNPGGDEASFSARKQEAIRKAATAVMAHMNGRDVPLADYVSILDGMLADPEMRDRLPPILISEYEKAKNSHYQRASNGGLIEKFINATRRATDVTAKILMSKRTRGDRRTRGPRSRPAPVPTCYHTPGPTPKPVESLPPTPSPPMMADTSYDQTMPQVSPLGTYDYLEDLEDQIPMGSQPLGSRGVLEPQSPCPSSLAFPDPSPSPSPGIFAQPLTEANLHRRAADHSDHQRSREPSAPWEEERSGVMRTSKVFSRSAPYPRRASVDTRASYSSRAPSRSGAINLSGKEVLDESGYSVYSASTGGIVPRQTDAQRMASSMTNKVKRMLQPGTYESECVKTAEGLLARIEREEGAEEASRVRAGFEILNCYELVRNANVDFLAEALLEHVSPHLGQSSSTTNHTRDHLALPAASHQDFQLAFPVASHQDLQIFNHRGASSSSSNALPGFEDFKPPPKQHC-VHPLLGEGTIQFV----RVFEPIVQNSNRILDSPMLP----------------PPHPS-----------------------------------------------------
417107	GC_00007923		PST_W011a	9757	53	54	2	0	0.990049605805417	0.903775322761277	0.944947327009435									9757	Chr_16	MVTTRSAACTAAKTSITAARALRQRRRARTAEQEILGEAEAGPAKPNRRHRRANSTKHNKTSPNPAEGEDHIQADREEPQDDQIVVEPEPSQAAVIPSSGSTIVPANPDDRSLAAPTPPPEPEAPKRWFGQISNVPVPNPPAPIFKAAESLIHFSSGLPNSQPESKPFETIGEEDLSLGDNPGGDEASFSARKQEAIRKAATAVMAHMNGRDVPLADYVSILDGMLADPEMRDRLPPILISEYEKAKNSHYQRASNGGLIEKFINATRRATDVTAKILMSKRTRGDRRTRGPRSRPAPVPTCYHTPGPTPKPVESLPPTPSPPMMADTSYDQTMPQVSPLGTYDYLEDLGDQIPMGSQPLGSRGVLEPQSPCPSSLAFPDPSPSPSPGIFAQPLTEANLHRRAADHSDHQRSREPSAPWEEERSGVMRTSKVFSRSAPYPRRASVDTRASYSSRAPSRSGAINLSGKEVLDESGYSVYSASTGGIVPRQTDAQRMASSMVNKVKRMSEPGTYESECVKTAEGLLARIEREEGAEEASRVRAGFEILNCYELVRNANVDFLAEALLEHVSPHLGQSSTTTNHTRDHLALPAASHQDFQLALPVASHQDVQLFNHRGASSSSSNALPGFEDFKPPPKQHC-VHPLLGEGTIQFV----RVFEPHVQNSNRILDSPMLP----------------PPHPS-----------------------------------------------------
417108	GC_00007923		PST_W011b	12804	53	54	2	0	0.990049605805417	0.903775322761277	0.944947327009435									12804	Chr_16	MVTTRSAACTAAKTSITAARALRQRRRARTAEQEILGEAEAGPAKPNRRHRRANSTKHNKTSPKPAEDEDHIQADREEPQDDQIVVEPEPSQAAVIPSSGSTIVPANPDDRSLAAPTPPPEPEAPKRWFGQISNVPVPNPPAPIFKAAESLIHFSSGLPNSQPESKPFETIGEEDLSLGDNPGGDEASFSARKQEAIRKAATAVMAHMNGRDVPLADYVSILDGMLADPEMRDRLPPILISEYEKAKNSHYQRASNGGLIEKFINATRRATDVTAKILMSKRTRGDRRTRGPRSRPAPVPTCYHTPGPTPKPVESLPPTPSPPMMADTSYDQTMPQVSPLGTYDYLEDLEDQIPMGSQPLGSRGVLEPQSPCPSSLAFPDPSPSPSPGIFAQPLTEANLHRRAADHSDHQRSREPSAPWEEERSGVMRTSKVFSRSAPYPRRASVDTRASYSSRAPSRSGAINLSGKEVLDESGYSVYSASTGGIVPRQTDAQRMASSMTNKVKRMLQPGTYESECVKTAEGLLARIEREEGAEEASRVRAGFEILNCYELVRNANVDFLAEALLEHVSPHLGQSSSTTNHTRDHLALPAASHQDFQLAFPVASHQDLQIFNHRGASSSSSNALPGFEDFKPPPKQHC-VHPLLGEGTIQFV----RVFEPIVQNSNRILDSPMLP----------------PPHPS-----------------------------------------------------
417109	GC_00007923		PST_W025a	8780	53	54	2	0	0.990049605805417	0.903775322761277	0.944947327009435									8780	Chr_16	MVTTRSAACTAAKTSITAARALRQRRRARTAEQEILGEAEAGPAKPNRRHRRANSTKHNKTSPNPAEGEDHIQADREEPQDDQIVVEPEPSQAAVIPSSGSTIVPANPDDRSLAAPTPPPEPEAPKRWFGQISNVPVPNPPAPIFKAAESLIHFSSGLPNSQPESKPFETIGEEDLSLGDNPGGDEASFSARKQEAIRKAATAVMAHMNGRDVPLADYVSILDGMLADPEMRDRLPPILISEYEKAKNSHYQRASNGGLIEKFINATRRATDVTAKILMSKRTRGDRRTRGPRSRPAPVPTCYHTPGPTPKPVESLPPTPSPPMMADTSYDQTMPQVSPLGTYDYLEDLGDQIPMGSQPLGSRGVLEPQSPCPSSLAFPDPSPSPSPGIFAQPLTEANLHRRAADHSDHQRSREPSAPWEEERSGVMRTSKVFSRSAPYPRRASVDTRASYSSRAPSRSGAINLSGKEVLDESGYSVYSASTGGIVPRQTDAQRMASSMVNKVKRMSEPGTYESECVKTAEGLLARIEREEGAEEASRVRAGFEILNCYELVRNANVDFLAEALLEHVSPHLGQSSTTTNHTRDHLALPAASHQDFQLALPVASHQDVQLFNHRGASSSSSNALPGFEDFKPPPKQHC-VHPLLGEGTIQFV----RVFEPHVQNSNRILDSPMLP----------------PPHPS-----------------------------------------------------
417110	GC_00007923		PST_W025b	6667	53	54	2	0	0.990049605805417	0.903775322761277	0.944947327009435									6667	Chr_16	MVTTRSAACTAAKTSITAARALRQRRRARTAEQEILGEAEAGPAKPNRRHRRANSTKHNKTSPKPAEDEDHIQADREEPQDDQIVVEPEPSQAAVIPSSGSTIVPANPDDRSLAAPTPPPEPEAPKRWFGQISNVPVPNPPAPIFKAAESLIHFSSGLPNSQPESKPFETIGEEDLSLGDNPGGDEASFSARKQEAIRKAATAVMAHMNGRDVPLADYVSILDGMLADPEMRDRLPPILISEYEKAKNSHYQRASNGGLIEKFINATRRATDVTAKILMSKRTRGDRRTRGPRSRPAPVPTCYHTPGPTPKPVESLPPTPSPPMMADTSYDQTMPQVSPLGTYDYLEDLEDQIPMGSQPLGSRGVLEPQSPCPSSLAFPDPSPSPSPGIFAQPLTEANLHRRAADHSDHQRSREPSAPWEEERSGVMRTSKVFSRSAPYPRRASVDTRASYSSRAPSRSGAINLSGKEVLDESGYSVYSASTGGIVPRQTDAQRMASSMTNKVKRMLQPGTYESECVKTAEGLLARIEREEGAEEASRVRAGFEILNCYELVRNANVDFLAEALLEHVSPHLGQSSSTTNHTRDHLALPAASHQDFQLAFPVASHQDLQIFNHRGASSSSSNALPGFEDFKPPPKQHC-VHPLLGEGTIQFV----RVFEPIVQNSNRILDSPMLP----------------PPHPS-----------------------------------------------------
417111	GC_00007923		PST_W029a	12445	53	54	2	0	0.990049605805417	0.903775322761277	0.944947327009435									12445	Chr_16	MVTTRSAACTAAKTSITAARALRQRRRARTAEQEILGEAEAGPAKPNRRHRRANSTKHNKTSPKPAEDEDHIQADREEPQDDQIVVEPEPSQAAVIPSSGSTIVPANPDDRSLAAPTPPPEPEAPKRWFGQISNVPVPNPPAPIFKAAESLIHFSSGLPNSQPESKPFETIGEEDLSLGDNPGGDEASFSARKQEAIRKAATAVMAHMNGRDVPLADYVSILDGMLADPEMRDRLPPILISEYEKAKNSHYQRASNGGLIEKFINATRRATDVTAKILMSKRTRGDRRTRGPRSRPAPVPTCYHTPGPTPKPVESLPPTPSPPMMADTSYDQTMPQVSPLGTYDYLEDLEDQIPMGSQPLGSRGVLEPQSPCPSSLAFPDPSPSPSPGIFAQPLTEANLHRRAADHSDHQRSREPSAPWEEERSGVMRTSKVFSRSAPYPRRASVDTRASYSSRAPSRSGAINLSGKEVLDESGYSVYSASTGGIVPRQTDAQRMASSMTNKVKRMLQPGTYESECVKTAEGLLARIEREEGAEEASRVRAGFEILNCYELVRNANVDFLAEALLEHVSPHLGQSSSTTNHTRDHLALPAASHQDFQLAFPVASHQDLQIFNHRGASSSSSNALPGFEDFKPPPKQHC-VHPLLGEGTIQFV----RVFEPIVQNSNRILDSPMLP----------------PPHPS-----------------------------------------------------
417112	GC_00007923		PST_W029b	12005	53	54	2	0	0.990049605805417	0.903775322761277	0.944947327009435									12005	Chr_16	MVTTRSAACTAAKTSITAARALRQRRRARTAEQEILGEAEAGPAKPNRRHRRANSTKHNKTSPNPAEGEDHIQADREEPQDDQIVVEPEPSQAAVIPSSGSTIVPANPDDRSLAAPTPPPEPEAPKRWFGQISNVPVPNPPAPIFKAAESLIHFSSGLPNSQPESKPFETIGEEDLSLGDNPGGDEASFSARKQEAIRKAATAVMAHMNGRDVPLADYVSILDGMLADPEMRDRLPPILISEYEKAKNSHYQRASNGGLIEKFINATRRATDVTAKILMSKRTRGDRRTRGPRSRPAPVPTCYHTPGPTPKPVESLPPTPSPPMMADTSYDQTMPQVSPLGTYDYLEDLGDQIPMGSQPLGSRGVLEPQSPCPSSLAFPDPSPSPSPGIFAQPLTEANLHRRAADHSDHQRSREPSAPWEEERSGVMRTSKVFSRSAPYPRRASVDTRASYSSRAPSRSGAINLSGKEVLDESGYSVYSASTGGIVPRQTDAQRMASSMVNKVKRMSEPGTYESECVKTAEGLLARIEREEGAEEASRVRAGFEILNCYELVRNANVDFLAEALLEHVSPHLGQSSTTTNHTRDHLALPAASHQDFQLALPVASHQDVQLFNHRGASSSSSNALPGFEDFKPPPKQHC-VHPLLGEGTIQFV----RVFEPHVQNSNRILDSPMLP----------------PPHPS-----------------------------------------------------
417113	GC_00007923		PST_W039a	11197	53	54	2	0	0.990049605805417	0.903775322761277	0.944947327009435									11197	Chr_16	MVTTRSAACTAAKTSITAARALRQRRRARTAEQEILGEAEAGPAKPNRRHRRANSTKHNKTSPKPAEDEDHIQADREEPQDDQIVVEPEPSQAAVIPSSGSTIVPANPDDRSLAAPTPPPEPEAPKRWFGQISNVPVPNPPAPIFKAAESLIHFSSGLPNSQPESKPFETIGEEDLSLGDNPGGDEASFSARKQEAIRKAATAVMAHMNGRDVPLADYVSILDGMLADPEMRDRLPPILISEYEKAKNSHYQRASNGGLIEKFINATRRATDVTAKILMSKRTRGDRRTRGPRSRPAPVPTCYHTPGPTPKPVESLPPTPSPPMMADTSYDQTMPQVSPLGTYDYLEDLEDQIPMGSQPLGSRGVLEPQSPCPSSLAFPDPSPSPSPGIFAQPLTEANLHRRAADHSDHQRSREPSAPWEEERSGVMRTSKVFSRSAPYPRRASVDTRASYSSRAPSRSGAINLSGKEVLDESGYSVYSASTGGIVPRQTDAQRMASSMTNKVKRMLQPGTYESECVKTAEGLLARIEREEGAEEASRVRAGFEILNCYELVRNANVDFLAEALLEHVSPHLGQSSSTTNHTRDHLALPAASHQDFQLAFPVASHQDLQIFNHRGASSSSSNALPGFEDFKPPPKQHC-VHPLLGEGTIQFV----RVFEPIVQNSNRILDSPMLP----------------PPHPS-----------------------------------------------------
417114	GC_00007923		PST_W039b	10748	53	54	2	0	0.990049605805417	0.903775322761277	0.944947327009435									10748	Chr_16	MVTTRSAACTAAKTSITAARALRQRRRARTAEQEILGEAEAGPAKPNRRHRRANSTKHNKTSPNPAEDEDHIQADREEPQDDQIVVEPEPSQAAVIPSSGSTIVPANPDDRSLAAPTPPPEPEAPKRWFGQISNVPVPNPPAPIFKAAESLIHFSSGLPNSQPESKPFETIGEEDLSLGDNPGGDEASFSARKQEAIRKAATAVRAHMNGRDVPLADYVSILDGMLADPEMRDRLPPILISEYEKAKNSHYQRASNGGLIEKFINATRRATDVTAKILMSKRTRGDRRTRGPRSRPAPVPTCYHTPGPTPKPVESLPPTPSPPMMADTSYDQTMPQVSPLGTYDYLEDLEDQIPMGSQPLGSRGALEPQSPCPSSLAFPDPSPSPSPGIFAQPLTEANLHRRAADHSDHQRSREPSAPWEEERSGVMRTSKVFSRSAPYPRRASVDTRASYSSRAPSRSGAINLSGKEVLDESGYSVYSASTGGIVPRQTDAQRMASSMVNKVKRMSEPGTYESECVKTAEGLLARIEREEGAEEASRVRAGFEILNCYELVRNANVDFLAEALLEHVSPHLGQSSTTTNHTRDHLALPAASHQDFQLALPVASHQDVQLFNHRGASSSSSNALPGFEDFKPPPKQHC-VHPLLGEGTIQFV----RVFEPHVQNSNRILDSPMLP----------------PPHPS-----------------------------------------------------
417115	GC_00007923		PST_W048a	10775	53	54	2	0	0.990049605805417	0.903775322761277	0.944947327009435									10775	Chr_16	MVTTRSAACTAAKTSITAARALRQRRRARTAEQEILGEAEAGPAKPNRRHRRANSTKHNKTSPKPAEDEDHIQADREEPQDDQIVVEPEPSQAAVIPSSGSTIVPANPDDRSLAAPTPPPEPEAPKRWFGQISNVPVPNPPAPIFKAAESLIHFSSGLPNSQPESKPFETIGEEDLSLGDNPGGDEASFSARKQEAIRKAATAVMAHMNGRDVPLADYVSILDGMLADPEMRDRLPPILISEYEKAKNSHYQRASNGGLIEKFINATRRATDVTAKILMSKRTRGDRRTRGPRSRPAPVPTCYHTPGPTPKPVESLPPTPSPPMMADTSYDQTMPQVSPLGTYDYLEDLEDQIPMGSQPLGSRGVLEPQSPCPSSLAFPDPSPSPSPGIFAQPLTEANLHRRAADHSDHQRSREPSAPWEEERSGVMRTSKVFSRSAPYPRRASVDTRASYSSRAPSRSGAINLSGKEVLDESGYSVYSASTGGIVPRQTDAQRMASSMTNKVKRMLQPGTYESECVKTAEGLLARIEREEGAEEASRVRAGFEILNCYELVRNANVDFLAEALLEHVSPHLGQSSSTTNHTRDHLALPAASHQDFQLAFPVASHQDLQIFNHRGASSSSSNALPGFEDFKPPPKQHC-VHPLLGEGTIQFV----RVFEPIVQNSNRILDSPMLP----------------PPHPS-----------------------------------------------------
417116	GC_00007923		PST_W048b	11111	53	54	2	0	0.990049605805417	0.903775322761277	0.944947327009435									11111	Chr_16	MVTTRSAACTAAKTSITAARALRQRRRARTAEQEILGEAEAGPAKPNRRHRRANSTKHNKTSPNPAEGEDHIQADREEPQDDQIVVEPEPSQAAVIPSSGSTIVPANPDDRSLAAPTPPPEPEAPKRWFGQISNVPVPNPPAPIFKAAESLIHFSSGLPNSQPESKPFETIGEEDLSLGDNPGGDEASFSARKQEAIRKAATAVMAHMNGRDVPLADYVSILDGMLADPEMRDRLPPILISEYEKAKNSHYQRASNGGLIEKFINATRRATDVTAKILMSKRTRGDRRTRGPRSRPAPVPTCYHTPGPTPKPVESLPPTPSPPMMADTSYDQTMPQVSPLGTYDYLEDLGDQIPMGSQPLGSRGVLEPQSPCPSSLAFPDPSPSPSPGIFAQPLTEANLHRRAADHSDHQRSREPSAPWEEERSGVMRTSKVFSRSAPYPRRASVDTRASYSSRAPSRSGAINLSGKEVLDESGYSVYSASTGGIVPRQTDAQRMASSMVNKVKRMSEPGTYESECVKTAEGLLARIEREEGAEEASRVRAGFEILNCYELVRNANVDFLAEALLEHVSPHLGQSSTTTNHTRDHLALPAASHQDFQLALPVASHQDVQLFNHRGASSSSSNALPGFEDFKPPPKQHC-VHPLLGEGTIQFV----RVFEPHVQNSNRILDSPMLP----------------PPHPS-----------------------------------------------------
417117	GC_00007923		PST_W052a	12570	53	54	2	0	0.990049605805417	0.903775322761277	0.944947327009435									12570	Chr_16	MVTTRSAACTAAKTSITAARALRQRRRARTAEQEILGEAEAGPAKPNRRHRRANSTKHNKTSPKPAEDEDHIQADREEPQDDQIVVEPEPSQAAVIPSSGSTIVPANPDDRSLAAPTPPPEPEAPKRWFGQISNVPVPNPPAPIFKAAESLIHFSSGLPNSQPESKPFETIGEEDLSLGDNPGGDEASFSARKQEAIRKAATAVMAHMNGRDVPLADYVSILDGMLADPEMRDRLPPILISEYEKAKNSHYQRASNGGLIEKFINATRRATDVTAKILMSKRTRGDRRTRGPRSRPAPVPTCYHTPGPTPKPVESLPPTPSPPMMADTSYDQTMPQVSPLGTYDYLEDLEDQIPMGSQPLGSRGVLEPQSPCPSSLAFPDPSPSPSPGIFAQPLTEANLHRRAADHSDHQRSREPSAPWEEERSGVMRTSKVFSRSAPYPRRASVDTRASYSSRAPSRSGAINLSGKEVLDESGYSVYSASTGGIVPRQTDAQRMASSMTNKVKRMLQPGTYESECVKTAEGLLARIEREEGAEEASRVRAGFEILNCYELVRNANVDFLAEALLEHVSPHLGQSSSTTNHTRDHLALPAASHQDFQLAFPVASHQDLQIFNHRGASSSSSNALPGFEDFKPPPKQHC-VHPLLGEGTIQFV----RVFEPIVQNSNRILDSPMLP----------------PPHPS-----------------------------------------------------
417118	GC_00007923		PST_W052b	11635	53	54	2	0	0.990049605805417	0.903775322761277	0.944947327009435									11635	Chr_16	MVTTRSAACTAAKTSITAARALRQRRRARTAEQEILGEAEAGPAKPNRRHRRANSTKHNKTSPNPAEGEDHIQADREEPQDDQIVVEPEPSQAAVIPSSGSTIVPANPDDRSLAAPTPPPEPEAPKRWFGQISNVPVPNPPAPIFKAAESLIHFSSGLPNSQPESKPFETIGEEDLSLGDNPGGDEASFSARKQEAIRKAATAVMAHMNGRDVPLADYVSILDGMLADPEMRDRLPPILISEYEKAKNSHYQRASNGGLIEKFINATRRATDVTAKILMSKRTRGDRRTRGPRSRPAPVPTCYHTPGPTPKPVESLPPTPSPPMMADTSYDQTMPQVSPLGTYDYLEDLGDQIPMGSQPLGSRGVLEPQSPCPSSLAFPDPSPSPSPGIFAQPLTEANLHRRAADHSDHQRSREPSAPWEEERSGVMRTSKVFSRSAPYPRRASVDTRASYSSRAPSRSGAINLSGKEVLDESGYSVYSASTGGIVPRQTDAQRMASSMVNKVKRMSEPGTYESECVKTAEGLLARIEREEGAEEASRVRAGFEILNCYELVRNANVDFLAEALLEHVSPHLGQSSTTTNHTRDHLALPAASHQDFQLALPVASHQDVQLFNHRGASSSSSNALPGFEDFKPPPKQHC-VHPLLGEGTIQFV----RVFEPHVQNSNRILDSPMLP----------------PPHPS-----------------------------------------------------
417119	GC_00007923		PST_W053a	11909	53	54	2	0	0.990049605805417	0.903775322761277	0.944947327009435									11909	Chr_16	MVTTRSAACTAAKTSITAARALRQRRRARTAEQEILGEAEAGPAKPNRRHRRANSTKHNKTSPKPAEDEDHIQADREEPQDDQIVVEPEPSQAAVIPSSGSTIVPANPDDRSLAAPTPPPEPEAPKRWFGQISNVPVPNPPAPIFKAAESLIHFSSGLPNSQPESKPFETIGEEDLSLGDNPGGDEASFSARKQEAIRKAATAVMAHMNGRDVPLADYVSILDGMLADPEMRDRLPPILISEYEKAKNSHYQRASNGGLIEKFINATRRATDVTAKILMSKRTRGDRRTRGPRSRPAPVPTCYHTPGPTPKPVESLPPTPSPPMMADTSYDQTMPQVSPLGTYDYLEDLEDQIPMGSQPLGSRGVLEPQSPCPSSLAFPDPSPSPSPGIFAQPLTEANLHRRAADHSDHQRSREPSAPWEEERSGVMRTSKVFSRSAPYPRRASVDTRASYSSRAPSRSGAINLSGKEVLDESGYSVYSASTGGIVPRQTDAQRMASSMTNKVKRMLQPGTYESECVKTAEGLLARIEREEGAEEASRVRAGFEILNCYELVRNANVDFLAEALLEHVSPHLGQSSSTTNHTRDHLALPAASHQDFQLAFPVASHQDLQIFNHRGASSSSSNALPGFEDFKPPPKQHC-VHPLLGEGTIQFV----RVFEPIVQNSNRILDSPMLP----------------PPHPS-----------------------------------------------------
417120	GC_00007923		PST_W053b	12799	53	54	2	0	0.990049605805417	0.903775322761277	0.944947327009435									12799	Chr_16	MVTTRSAACTAAKTSITAARALRQRRRARTAEQEILGEAEAGPAKPNRRHRRANSTKHNKTSPNPAEGEDHIQADREEPQDDQIVVEPEPSQAAVIPSSGSTIVPANPDDRSLAAPTPPPEPEAPKRWFGQISNVPVPNPPAPIFKAAESLIHFSSGLPNSQPESKPFETIGEEDLSLGDNPGGDEASFSARKQEAIRKAATAVMAHMNGRDVPLADYVSILDGMLADPEMRDRLPPILISEYEKAKNSHYQRASNGGLIEKFINATRRATDVTAKILMSKRTRGDRRTRGPRSRPAPVPTCYHTPGPTPKPVESLPPTPSPPMMADTSYDQTMPQVSPLGTYDYLEDLGDQIPMGSQPLGSRGVLEPQSPCPSSLAFPDPSPSPSPGIFAQPLTEANLHRRAADHSDHQRSREPSAPWEEERSGVMRTSKVFSRSAPYPRRASVDTRASYSSRAPSRSGAINLSGKEVLDESGYSVYSASTGGIVPRQTDAQRMASSMVNKVKRMSEPGTYESECVKTAEGLLARIEREEGAEEASRVRAGFEILNCYELVRNANVDFLAEALLEHVSPHLGQSSTTTNHTRDHLALPAASHQDFQLALPVASHQDVQLFNHRGASSSSSNALPGFEDFKPPPKQHC-VHPLLGEGTIQFV----RVFEPHVQNSNRILDSPMLP----------------PPHPS-----------------------------------------------------
417121	GC_00007923		PST_W054a	10430	53	54	2	0	0.990049605805417	0.903775322761277	0.944947327009435									10430	Chr_16	MVTTRSAACTAAKTSITAARALRQRRRARTAEQEILGEAEAGPAKPNRRHRRANSTKHNKTSPKPAEDEDHIQADREEPQDDQIVVEPEPSQAAVIPSSGSTIVPANPDDRSLAAPTPPPEPEAPKRWFGQISNVPVPNPPAPIFKAAESLIHFSSGLPNSQPESKPFETIGEEDLSLGDNPGGDEASFSARKQEAIRKAATAVMAHMNGRDVPLADYVSILDGMLADPEMRDRLPPILISEYEKAKNSHYQRASNGGLIEKFINATRRATDVTAKILMSKRTRGDRRTRGPRSRPAPVPTCYHTPGPTPKPVESLPPTPSPPMMADTSYDQTMPQVSPLGTYDYLEDLEDQIPMGSQPLGSRGVLEPQSPCPSSLAFPDPSPSPSPGIFAQPLTEANLHRRAADHSDHQRSREPSAPWEEERSGVMRTSKVFSRSAPYPRRASVDTRASYSSRAPSRSGAINLSGKEVLDESGYSVYSASTGGIVPRQTDAQRMASSMTNKVKRMLQPGTYESECVKTAEGLLARIEREEGAEEASRVRAGFEILNCYELVRNANVDFLAEALLEHVSPHLGQSSSTTNHTRDHLALPAASHQDFQLAFPVASHQDLQIFNHRGASSSSSNALPGFEDFKPPPKQHC-VHPLLGEGTIQFV----RVFEPIVQNSNRILDSPMLP----------------PPHPS-----------------------------------------------------
417122	GC_00007923		PST_W054b	11185	53	54	2	0	0.990049605805417	0.903775322761277	0.944947327009435									11185	Chr_16	MVTTRSAACTAAKTSITAARALRQRRRARTAEQEILGEAEAGPAKPNRRHRRANSTKHNKTSPNPAEGEDHIQADREEPQDDQIVVEPEPSQAAVIPSSGSTIVPANPDDRSLAAPTPPPEPEAPKRWFGQISNVPVPNPPAPIFKAAESLIHFSSGLPNSQPESKPFETIGEEDLSLGDNPGGDEASFSARKQEAIRKAATAVMAHMNGRDVPLADYVSILDGMLADPEMRDRLPPILISEYEKAKNSHYQRASNGGLIEKFINATRRATDVTAKILMSKRTRGDRRTRGPRSRPAPVPTCYHTPGPTPKPVESLPPTPSPPMMADTSYDQTMPQVSPLGTYDYLEDLGDQIPMGSQPLGSRGVLEPQSPCPSSLAFPDPSPSPSPGIFAQPLTEANLHRRAADHSDHQRSREPSAPWEEERSGVMRTSKVFSRSAPYPRRASVDTRASYSSRAPSRSGAINLSGKEVLDESGYSVYSASTGGIVPRQTDAQRMASSMVNKVKRMSEPGTYESECVKTAEGLLARIEREEGAEEASRVRAGFEILNCYELVRNANVDFLAEALLEHVSPHLGQSSTTTNHTRDHLALPAASHQDFQLALPVASHQDVQLFNHRGASSSSSNALPGFEDFKPPPKQHC-VHPLLGEGTIQFV----RVFEPHVQNSNRILDSPMLP----------------PPHPS-----------------------------------------------------
417123	GC_00007923		PST_W057a	11054	53	54	2	0	0.990049605805417	0.903775322761277	0.944947327009435									11054	Chr_16	MVTTRSAACTAAKTSITAARALRQRRRARTAEQEILGEAEAGPAKPNRRHRRANSTKHNKTSPKPAEDEDHIQADREEPQDDQIVVEPEPSQAAVIPSSGSTIVPANPDDRSLAAPTPPPEPEAPKRWFGQISNVPVPNPPAPIFKAAESLIHFSSGLPNSQPESKPFETIGEEDLSLGDNPGGDEASFSARKQEAIRKAATAVMAHMNGRDVPLADYVSILDGMLADPEMRDRLPPILISEYEKAKNSHYQRASNGGLIEKFINATRRATDVTAKILMSKRTRGDRRTRGPRSRPAPVPTCYHTPGPTPKPVESLPPTPSPPMMADTSYDQTMPQVSPLGTYDYLEDLEDQIPMGSQPLGSRGVLEPQSPCPSSLAFPDPSPSPSPGIFAQPLTEANLHRRAADHSDHQRSREPSAPWEEERSGVMRTSKVFSRSAPYPRRASVDTRASYSSRAPSRSGAINLSGKEVLDESGYSVYSASTGGIVPRQTDAQRMASSMTNKVKRMLQPGTYESECVKTAEGLLARIEREEGAEEASRVRAGFEILNCYELVRNANVDFLAEALLEHVSPHLGQSSSTTNHTRDHLALPAASHQDFQLAFPVASHQDLQIFNHRGASSSSSNALPGFEDFKPPPKQHC-VHPLLGEGTIQFV----RVFEPIVQNSNRILDSPMLP----------------PPHPS-----------------------------------------------------
417124	GC_00007923		PST_W057b	11972	53	54	2	0	0.990049605805417	0.903775322761277	0.944947327009435									11972	Chr_16	MVTTRSAACTAAKTSITAARALRQRRRARTAEQEILGEAEAGPAKPNRRHRRANSTKHNKTSPNPAEGEDHIQADREEPQDDQIVVEPEPSQAAVIPSSGSTIVPANPDDRSLAAPTPPPEPEAPKRWFGQISNVPVPNPPAPIFKAAESLIHFSSGLPNSQPESKPFETIGEEDLSLGDNPGGDEASFSARKQEAIRKAATAVMAHMNGRDVPLADYVSILDGMLADPEMRDRLPPILISEYEKAKNSHYQRASNGGLIEKFINATRRATDVTAKILMSKRTRGDRRTRGPRSRPAPVPTCYHTPGPTPKPVESLPPTPSPPMMADTSYDQTMPQVSPLGTYDYLEDLGDQIPMGSQPLGSRGVLEPQSPCPSSLAFPDPSPSPSPGIFAQPLTEANLHRRAADHSDHQRSREPSAPWEEERSGVMRTSKVFSRSAPYPRRASVDTRASYSSRAPSRSGAINLSGKEVLDESGYSVYSASTGGIVPRQTDAQRMASSMVNKVKRMSEPGTYESECVKTAEGLLARIEREEGAEEASRVRAGFEILNCYELVRNANVDFLAEALLEHVSPHLGQSSTTTNHTRDHLALPAASHQDFQLALPVASHQDVQLFNHRGASSSSSNALPGFEDFKPPPKQHC-VHPLLGEGTIQFV----RVFEPHVQNSNRILDSPMLP----------------PPHPS-----------------------------------------------------
417125	GC_00007923		PST_W088a	6344	53	54	2	0	0.990049605805417	0.903775322761277	0.944947327009435									6344	Chr_16	MVTTRSAACTAAKTSITAARALRQRRRARTAEQEILGEAEAGPAKPNRRHRRANSTKHNKTSPKPAEDEDHIQADREEPQDDQIVVEPEPSQAAVIPSSGSTIVPANPDDRSLAAPTPPPEPEAPKRWFGQISNVPVPNPPAPIFKAAESLIHFSSGLPNSQPESKPFETIGEEDLSLGDNPGGDEASFSARKQEAIRKAATAVMAHMNGRDVPLADYVSILDGMLADPEMRDRLPPILISEYEKAKNSHYQRASNGGLIEKFINATRRATDVTAKILMSKRTRGDRRTRGPRSRPAPVPTCYHTPGPTPKPVESLPPTPSPPMMADTSYDQTMPQVSPLGTYDYLEDLEDQIPMGSQPLGSRGVLEPQSPCPSSLAFPDPSPSPSPGIFAQPLTEANLHRRAADHSDHQRSREPSAPWEEERSGVMRTSKVFSRSAPYPRRASVDTRASYSSRAPSRSGAINLSGKEVLDESGYSVYSASTGGIVPRQTDAQRMASSMTNKVKRMLQPGTYESECVKTAEGLLARIEREEGAEEASRVRAGFEILNCYELVRNANVDFLAEALLEHVSPHLGQSSSTTNHTRDHLALPAASHQDFQLAFPVASHQDLQIFNHRGASSSSSNALPGFEDFKPPPKQHC-VHPLLGEGTIQFV----RVFEPIVQNSNRILDSPMLP----------------PPHPS-----------------------------------------------------
417126	GC_00007923		PST_W088b	12900	53	54	2	0	0.990049605805417	0.903775322761277	0.944947327009435									12900	Chr_16	MVTTRSAACTAAKTSITAARALRQRRRARTAEQEILGEAEAGPAKPNRRHRRANSTKHNKTSPNPAEGEDHIQADREEPQDDQIVVEPEPSQAAVIPSSGSTIVPANPDDRSLAAPTPPPEPEAPKRWFGQISNVPVPNPPAPIFKAAESLIHFSSGLPNSQPESKPFETIGEEDLSLGDNPGGDEASFSARKQEAIRKAATAVMAHMNGRDVPLADYVSILDGMLADPEMRDRLPPILISEYEKAKNSHYQRASNGGLIEKFINATRRATDVTAKILMSKRTRGDRRTRGPRSRPAPVPTCYHTPGPTPKPVESLPPTPSPPMMADTSYDQTMPQVSPLGTYDYLEDLGDQIPMGSQPLGSRGVLEPQSPCPSSLAFPDPSPSPSPGIFAQPLTEANLHRRAADHSDHQRSREPSAPWEEERSGVMRTSKVFSRSAPYPRRASVDTRASYSSRAPSRSGAINLSGKEVLDESGYSVYSASTGGIVPRQTDAQRMASSMVNKVKRMSEPGTYESECVKTAEGLLARIEREEGAEEASRVRAGFEILNCYELVRNANVDFLAEALLEHVSPHLGQSSTTTNHTRDHLALPAASHQDFQLALPVASHQDVQLFNHRGASSSSSNALPGFEDFKPPPKQHC-VHPLLGEGTIQFV----RVFEPHVQNSNRILDSPMLP----------------PPHPS-----------------------------------------------------
417127	GC_00007923		PST_Yr1646a	12336	53	54	2	0	0.990049605805417	0.903775322761277	0.944947327009435									12336	Chr_16	MVTTRSAACTAAKTSITAARALRQRRRARTAEQEILGEAEAGPAKPNRRHRRANSTKHNKTSPKPAEDEDHIQADREEPQDDQIVVEPEPSQAAVIPSSGSTIVPANPDDRSLAAPTPPPEPEAPKRWFGQISNVPVPNPPAPIFKAAESLIHFSSGLPNSQPESKPFETIGEEDLSLGDNPGGDEASFSARKQEAIRKAATAVMAHMNGRDVPLADYVSILDGMLADPEMRDRLPPILISEYEKAKNSHYQRASNGGLIEKFINATRRATDVTAKILMSKRTRGDRRTRGPRSRPAPVPTCYHTPGPTPKPVESLPPTPSPPMMADTSYDQTMPQVSPLGTYDYLEDLEDQIPMGSQPLGSRGVLEPQSPCPSSLAFPDPSPSPSPGIFAQPLTEANLHRRAADHSDHQRSREPSAPWEEERSGVMRTSKVFSRSAPYPRRASVDTRASYSSRAPSRSGAINLSGKEVLDESGYSVYSASTGGIVPRQTDAQRMASSMTNKVKRMLQPGTYESECVKTAEGLLARIEREEGAEEASRVRAGFEILNCYELVRNANVDFLAEALLEHVSPHLGQSSSTTNHTRDHLALPAASHQDFQLAFPVASHQDLQIFNHRGASSSSSNALPGFEDFKPPPKQHC-VHPLLGEGTIQFV----RVFEPIVQNSNRILDSPMLP----------------PPHPS-----------------------------------------------------
417128	GC_00007923		PST_Yr1646b	12829	53	54	2	0	0.990049605805417	0.903775322761277	0.944947327009435									12829	Chr_16	MVTTRSAACTAAKTSITAARALRQRRRARTAEQEILGEAEAGPAKPNRRHRRANSTKHNKTSPNPAEGEDHIQADREEPQDDQIVVEPEPSQAAVIPSSGSTIVPANPDDRSLAAPTPPPEPEAPKRWFGQISNVPVPNPPAPIFKAAESLIHFSSGLPNSQPESKPFETIGEEDLSLGDNPGGDEASFSARKQEAIRKAATAVMAHMNGRDVPLADYVSILDGMLADPEMRDRLPPILISEYEKAKNSHYQRASNGGLIEKFINATRRATDVTAKILMSKRTRGDRRTRGPRSRPAPVPTCYHTPGPTPKPVESLPPTPSPPMMADTSYDQTMPQVSPLGTYDYLEDLGDQIPMGSQPLGSRGVLEPQSPCPSSLAFPDPSPSPSPGIFAQPLTEANLHRRAADHSDHQRSREPSAPWEEERSGVMRTSKVFSRSAPYPRRASVDTRASYSSRAPSRSGAINLSGKEVLDESGYSVYSASTGGIVPRQTDAQRMASSMVNKVKRMSEPGTYESECVKTAEGLLARIEREEGAEEASRVRAGFEILNCYELVRNANVDFLAEALLEHVSPHLGQSSTTTNHTRDHLALPAASHQDFQLALPVASHQDVQLFNHRGASSSSSNALPGFEDFKPPPKQHC-VHPLLGEGTIQFV----RVFEPHVQNSNRILDSPMLP----------------PPHPS-----------------------------------------------------
417129	GC_00007923		PST_Yr1706a	13581	53	54	2	0	0.990049605805417	0.903775322761277	0.944947327009435									13581	Chr_16	MVTTRSAACTAAKTSITAARALRQRRRARTAEQEILGEAEAGPAKPNRRHRRANSTKHNKTSPKPAEDEDHIQADREEPQDDQIVVEPEPSQAAVIPSSGSTIVPANPDDRSLAAPTPPPEPEAPKRWFGQISNVPVPNPPAPIFKAAESLIHFSSGLPNSQPESKPFETIGEEDLSLGDNPGGDEASFSARKQEAIRKAATAVMAHMNGRDVPLADYVSILDGMLADPEMRDRLPPILISEYEKAKNSHYQRASNGGLIEKFINATRRATDVTAKILMSKRTRGDRRTRGPRSRPAPVPTCYHTPGPTPKPVESLPPTPSPPMMADTSYDQTMPQVSPLGTYDYLEDLEDQIPMGSQPLGSRGVLEPQSPCPSSLAFPDPSPSPSPGIFAQPLTEANLHRRAADHSDHQRSREPSAPWEEERSGVMRTSKVFSRSAPYPRRASVDTRASYSSRAPSRSGAINLSGKEVLDESGYSVYSASTGGIVPRQTDAQRMASSMTNKVKRMLQPGTYESECVKTAEGLLARIEREEGAEEASRVRAGFEILNCYELVRNANVDFLAEALLEHVSPHLGQSSSTTNHTRDHLALPAASHQDFQLAFPVASHQDLQIFNHRGASSSSSNALPGFEDFKPPPKQHC-VHPLLGEGTIQFV----RVFEPIVQNSNRILDSPMLP----------------PPHPS-----------------------------------------------------
417130	GC_00007923		PST_Yr1706b	10596	53	54	2	0	0.990049605805417	0.903775322761277	0.944947327009435									10596	Chr_16	MVTTRSAACTAAKTSITAARALRQRRRARTAEQEILGEAEAGPAKPNRRHRRANSTKHNKTSPNPAEGEDHIQADREEPQDDQIVVEPEPSQAAVIPSSGSTIVPANPDDRSLAAPTPPPEPEAPKRWFGQISNVPVPNPPAPIFKAAESLIHFSSGLPNSQPESKPFETIGEEDLSLGDNPGGDEASFSARKQEAIRKAATAVMAHMNGRDVPLADYVSILDGMLADPEMRDRLPPILISEYEKAKNSHYQRASNGGLIEKFINATRRATDVTAKILMSKRTRGDRRTRGPRSRPAPVPTCYHTPGPTPKPVESLPPTPSPPMMADTSYDQTMPQVSPLGTYDYLEDLGDQIPMGSQPLGSRGVLEPQSPCPSSLAFPDPSPSPSPGIFAQPLTEANLHRRAADHSDHQRSREPSAPWEEERSGVMRTSKVFSRSAPYPRRASVDTRASYSSRAPSRSGAINLSGKEVLDESGYSVYSASTGGIVPRQTDAQRMASSMVNKVKRMSEPGTYESECVKTAEGLLARIEREEGAEEASRVRAGFEILNCYELVRNANVDFLAEALLEHVSPHLGQSSTTTNHTRDHLALPAASHQDFQLALPVASHQDVQLFNHRGASSSSSNALPGFEDFKPPPKQHC-VHPLLGEGTIQFV----RVFEPHVQNSNRILDSPMLP----------------PPHPS-----------------------------------------------------
417131	GC_00007923		PST_Yr1716a	10919	53	54	2	0	0.990049605805417	0.903775322761277	0.944947327009435									10919	Chr_16	MVTTRSAACTAAKTSITAARALRQRRRARTAEQEILGEAEAGPAKPNRRHRRANSTKHNKTSPKPAEDEDHIQADREEPQDDQIVVEPEPSQAAVIPSSGSTIVPANPDDRSLAAPTPPPEPEAPKRWFGQISNVPVPNPPAPIFKAAESLIHFSSGLPNSQPESKPFETIGEEDLSLGDNPGGDEASFSARKQEAIRKAATAVMAHMNGRDVPLADYVSILDGMLADPEMRDRLPPILISEYEKAKNSHYQRASNGGLIEKFINATRRATDVTAKILMSKRTRGDRRTRGPRSRPAPVPTCYHTPGPTPKPVESLPPTPSPPMMADTSYDQTMPQVSPLGTYDYLEDLEDQIPMGSQPLGSRGVLEPQSPCPSSLAFPDPSPSPSPGIFAQPLTEANLHRRAADHSDHQRSREPSAPWEEERSGVMRTSKVFSRSAPYPRRASVDTRASYSSRAPSRSGAINLSGKEVLDESGYSVYSASTGGIVPRQTDAQRMASSMTNKVKRMLQPGTYESECVKTAEGLLARIEREEGAEEASRVRAGFEILNCYELVRNANVDFLAEALLEHVSPHLGQSSSTTNHTRDHLALPAASHQDFQLAFPVASHQDLQIFNHRGASSSSSNALPGFEDFKPPPKQHC-VHPLLGEGTIQFV----RVFEPIVQNSNRILDSPMLP----------------PPHPS-----------------------------------------------------
417132	GC_00007923		PST_Yr1716b	11271	53	54	2	0	0.990049605805417	0.903775322761277	0.944947327009435									11271	Chr_16	MVTTRSAACTAAKTSITAARALRQRRRARTAEQEILGEAEAGPAKPNRRHRRANSTKHNKTSPNPAEGEDHIQADREEPQDDQIVVEPEPSQAAVIPSSGSTIVPANPDDRSLAAPTPPPEPEAPKRWFGQISNVPVPNPPAPIFKAAESLIHFSSGLPNSQPESKPFETIGEEDLSLGDNPGGDEASFSARKQEAIRKAATAVMAHMNGRDVPLADYVSILDGMLADPEMRDRLPPILISEYEKAKNSHYQRASNGGLIEKFINATRRATDVTAKILMSKRTRGDRRTRGPRSRPAPVPTCYHTPGPTPKPVESLPPTPSPPMMADTSYDQTMPQVSPLGTYDYLEDLGDQIPMGSQPLGSRGVLEPQSPCPSSLAFPDPSPSPSPGIFAQPLTEANLHRRAADHSDHQRSREPSAPWEEERSGVMRTSKVFSRSAPYPRRASVDTRASYSSRAPSRSGAINLSGKEVLDESGYSVYSASTGGIVPRQTDAQRMASSMVNKVKRMSEPGTYESECVKTAEGLLARIEREEGAEEASRVRAGFEILNCYELVRNANVDFLAEALLEHVSPHLGQSSTTTNHTRDHLALPAASHQDFQLALPVASHQDVQLFNHRGASSSSSNALPGFEDFKPPPKQHC-VHPLLGEGTIQFV----RVFEPHVQNSNRILDSPMLP----------------PPHPS-----------------------------------------------------
417133	GC_00007923		PST_Yr2011a	12324	53	54	2	0	0.990049605805417	0.903775322761277	0.944947327009435									12324	Chr_16	MVTTRSAACTAAKTSITAARALRQRRRARTAEQEILGEAEAGPAKPNRRHRRANSTKHNKTSPKPAEDEDHIQADREEPQDDQIVVEPEPSQAAVIPSSGSTIVPANPDDRSLAAPTPPPEPEAPKRWFGQISNVPVPNPPAPIFKAAESLIHFSSGLPNSQPESKPFETIGEEDLSLGDNPGGDEASFSARKQEAIRKAATAVMAHMNGRDVPLADYVSILDGMLADPEMRDRLPPILISEYEKAKNSHYQRASNGGLIEKFINATRRATDVTAKILMSKRTRGDRRTRGPRSRPAPVPTCYHTPGPTPKPVESLPPTPSPPMMADTSYDQTMPQVSPLGTYDYLEDLEDQIPMGSQPLGSRGVLEPQSPCPSSLAFPDPSPSPSPGIFAQPLTEANLHRRAADHSDHQRSREPSAPWEEERSGVMRTSKVFSRSAPYPRRASVDTRASYSSRAPSRSGAINLSGKEVLDESGYSVYSASTGGIVPRQTDAQRMASSMTNKVKRMLQPGTYESECVKTAEGLLARIEREEGAEEASRVRAGFEILNCYELVRNANVDFLAEALLEHVSPHLGQSSSTTNHTRDHLALPAASHQDFQLAFPVASHQDLQIFNHRGASSSSSNALPGFEDFKPPPKQHC-VHPLLGEGTIQFV----RVFEPIVQNSNRILDSPMLP----------------PPHPS-----------------------------------------------------
417134	GC_00007923		PST_Yr2011b	12131	53	54	2	0	0.990049605805417	0.903775322761277	0.944947327009435									12131	Chr_16	MVTTRSAACTAAKTSITAARALRQRRRARTAEQEILGEAEAGPAKPNRRHRRANSTKHNKTSPNPAEGEDHIQADREEPQDDQIVVEPEPSQAAVIPSSGSTIVPANPDDRSLAAPTPPPEPEAPKRWFGQISNVPVPNPPAPIFKAAESLIHFSSGLPNSQPESKPFETIGEEDLSLGDNPGGDEASFSARKQEAIRKAATAVMAHMNGRDVPLADYVSILDGMLADPEMRDRLPPILISEYEKAKNSHYQRASNGGLIEKFINATRRATDVTAKILMSKRTRGDRRTRGPRSRPAPVPTCYHTPGPTPKPVESLPPTPSPPMMADTSYDQTMPQVSPLGTYDYLEDLGDQIPMGSQPLGSRGVLEPQSPCPSSLAFPDPSPSPSPGIFAQPLTEANLHRRAADHSDHQRSREPSAPWEEERSGVMRTSKVFSRSAPYPRRASVDTRASYSSRAPSRSGAINLSGKEVLDESGYSVYSASTGGIVPRQTDAQRMASSMVNKVKRMSEPGTYESECVKTAEGLLARIEREEGAEEASRVRAGFEILNCYELVRNANVDFLAEALLEHVSPHLGQSSTTTNHTRDHLALPAASHQDFQLALPVASHQDVQLFNHRGASSSSSNALPGFEDFKPPPKQHC-VHPLLGEGTIQFV----RVFEPHVQNSNRILDSPMLP----------------PPHPS-----------------------------------------------------
417135	GC_00007923		PST_Yr2015a	11311	53	54	2	0	0.990049605805417	0.903775322761277	0.944947327009435									11311	Chr_16	MVTTRSAACTAAKTSITAARALRQRRRARTAEQEILGEAEAGPAKPNRRHRRANSTKHNKTSPKPAEDEDHIQADREEPQDDQIVVEPEPSQAAVIPSSGSTIVPANPDDRSLAAPTPPPEPEAPKRWFGQISNVPVPNPPAPIFKAAESLIHFSSGLPNSQPESKPFETIGEEDLSLGDNPGGDEASFSARKQEAIRKAATAVMAHMNGRDVPLADYVSILDGMLADPEMRDRLPPILISEYEKAKNSHYQRASNGGLIEKFINATRRATDVTAKILMSKRTRGDRRTRGPRSRPAPVPTCYHTPGPTPKPVESLPPTPSPPMMADTSYDQTMPQVSPLGTYDYLEDLEDQIPMGSQPLGSRGVLEPQSPCPSSLAFPDPSPSPSPGIFAQPLTEANLHRRAADHSDHQRSREPSAPWEEERSGVMRTSKVFSRSAPYPRRASVDTRASYSSRAPSRSGAINLSGKEVLDESGYSVYSASTGGIVPRQTDAQRMASSMTNKVKRMLQPGTYESECVKTAEGLLARIEREEGAEEASRVRAGFEILNCYELVRNANVDFLAEALLEHVSPHLGQSSSTTNHTRDHLALPAASHQDFQLAFPVASHQDLQIFNHRGASSSSSNALPGFEDFKPPPKQHC-VHPLLGEGTIQFV----RVFEPIVQNSNRILDSPMLP----------------PPHPS-----------------------------------------------------
417136	GC_00007923		PST_Yr2015b	10298	53	54	2	0	0.990049605805417	0.903775322761277	0.944947327009435									10298	Chr_16	MVTTRSAACTAAKTSITAARALRQRRRARTAEQEILGEAEAGPAKPNRRHRRANSTKHNKTSPNPAEGEDHIQADREEPQDDQIVVEPEPSQAAVIPSSGSTIVPANPDDRSLAAPTPPPEPEAPKRWFGQISNVPVPNPPAPIFKAAESLIHFSSGLPNSQPESKPFETIGEEDLSLGDNPGGDEASFSARKQEAIRKAATAVMAHMNGRDVPLADYVSILDGMLADPEMRDRLPPILISEYEKAKNSHYQRASNGGLIEKFINATRRATDVTAKILMSKRTRGDRRTRGPRSRPAPVPTCYHTPGPTPKPVESLPPTPSPPMMADTSYDQTMPQVSPLGTYDYLEDLGDQIPMGSQPLGSRGVLEPQSPCPSSLAFPDPSPSPSPGIFAQPLTEANLHRRAADHSDHQRSREPSAPWEEERSGVMRTSKVFSRSAPYPRRASVDTRASYSSRAPSRSGAINLSGKEVLDESGYSVYSASTGGIVPRQTDAQRMASSMVNKVKRMSEPGTYESECVKTAEGLLARIEREEGAEEASRVRAGFEILNCYELVRNANVDFLAEALLEHVSPHLGQSSTTTNHTRDHLALPAASHQDFQLALPVASHQDVQLFNHRGASSSSSNALPGFEDFKPPPKQHC-VHPLLGEGTIQFV----RVFEPHVQNSNRILDSPMLP----------------PPHPS-----------------------------------------------------
417137	GC_00007923		PST_Yr201644_1	9862	53	54	2	0	0.990049605805417	0.903775322761277	0.944947327009435									9862	Chr_16	MVTTRSAACTAAKTSITAARALRQRRRARTAEQEILGEAEAGPAKPNRRHRRANSTKHNKTSPKPAEDEDHIQADREEPQDDQIVVEPEPSQAAVIPSSGSTIVPANPDDRSLAAPTPPPEPEAPKRWFGQISNVPVPNPPAPIFKAAESLIHFSSGLPNSQPESKPFETIGEEDLSLGDNPGGDEASFSARKQEAIRKAATAVMAHMNGRDVPLADYVSILDGMLADPEMRDRLPPILISEYEKAKNSHYQRASNGGLIEKFINATRRATDVTAKILMSKRTRGDRRTRGPRSRPAPVPTCYHTPGPTPKPVESLPPTPSPPMMADTSYDQTMPQVSPLGTYDYLEDLEDQIPMGSQPLGSRGVLEPQSPCPSSLAFPDPSPSPSPGIFAQPLTEANLHRRAADHSDHQRSREPSAPWEEERSGVMRTSKVFSRSAPYPRRASVDTRASYSSRAPSRSGAINLSGKEVLDESGYSVYSASTGGIVPRQTDAQRMASSMTNKVKRMLQPGTYESECVKTAEGLLARIEREEGAEEASRVRAGFEILNCYELVRNANVDFLAEALLEHVSPHLGQSSSTTNHTRDHLALPAASHQDFQLAFPVASHQDLQIFNHRGASSSSSNALPGFEDFKPPPKQHC-VHPLLGEGTIQFV----RVFEPIVQNSNRILDSPMLP----------------PPHPS-----------------------------------------------------
417138	GC_00007923		PST_Yr201644_2	11744	53	54	2	0	0.990049605805417	0.903775322761277	0.944947327009435									11744	Chr_16	MVTTRSAACTAAKTSITAARALRQRRRARTAEQEILGEAEAGPAKPNRRHRRANSTKHNKTSPNPAEGEDHIQADREEPQDDQIVVEPEPSQAAVIPSSGSTIVPANPDDRSLAAPTPPPEPEAPKRWFGQISNVPVPNPPAPIFKAAESLIHFSSGLPNSQPESKPFETIGEEDLSLGDNPGGDEASFSARKQEAIRKAATAVMAHMNGRDVPLADYVSILDGMLADPEMRDRLPPILISEYEKAKNSHYQRASNGGLIEKFINATRRATDVTAKILMSKRTRGDRRTRGPRSRPAPVPTCYHTPGPTPKPVESLPPTPSPPMMADTSYDQTMPQVSPLGTYDYLEDLGDQIPMGSQPLGSRGVLEPQSPCPSSLAFPDPSPSPSPGIFAQPLTEANLHRRAADHSDHQRSREPSAPWEEERSGVMRTSKVFSRSAPYPRRASVDTRASYSSRAPSRSGAINLSGKEVLDESGYSVYSASTGGIVPRQTDAQRMASSMVNKVKRMSEPGTYESECVKTAEGLLARIEREEGAEEASRVRAGFEILNCYELVRNANVDFLAEALLEHVSPHLGQSSTTTNHTRDHLALPAASHQDFQLALPVASHQDVQLFNHRGASSSSSNALPGFEDFKPPPKQHC-VHPLLGEGTIQFV----RVFEPHVQNSNRILDSPMLP----------------PPHPS-----------------------------------------------------
417139	GC_00007924		PSH_233a	5967	51	54	2	0	0.989497069932742	0.707880133185353	0.825326646739196									5967	Chr_8	MSTPTSSSGEVAPSPRSDSSDIEIIRQQGDLVIDEFQNLIAEHNSGGYRRHMQ-KSQIERKKELLNQLHANFLPELAQQITTLSLTLDPIHLREQTIFTLEQILMIQSYLHQSLVNIESAIGTLCPSPDIFL------PGRYGDGDQKYKRINDQQHREFKAFRTNRLLDMVTSNLRQGIIPLFESSYSLIQRKEFSTETTRDPPHIDVIRESILGYSSSSCKEIESTIRWLEGSEFQLVQWDWPNEICRMNEQMGQLLSIINRIPSNEGNREDEDETHIESDIVLARSTVPIFKLCRLFFNKLSKLNMDKRWFPLFSEMRTDQLDRLYNLAGGVRLELGGFIKSLPYAHRFHDHRNLEDVIDIAQLFEPCLFLIFQYFVPFLPETNCHPAQDNLRAWLETWYDQLDLAVQLYQRALKVYDRSLR
417140	GC_00007924		PSH_233b	5140	51	54	2	0	0.989497069932742	0.707880133185353	0.825326646739196									5140	Chr_6	MSTPTSSSGEVALSPRSDSSDMEIIRQQGDLVIDEFQNLIAEHNSGGYRRHMQ-KSQIERKKELLNQLHANFLPELAQQITTLSLTLDPIHLREQTIFTLEQILMIQSYLHQSLVNIESAIGTLCPSPDIFL------PGRYGDGDQKYKRINDQQHREFKAFRTNRLFDMVTSNLRQGIIPLFESSSSLIQRKELSTETTRDTPHIDVIRESILGYSSSSCKEIESTIRWLEGSEFELVQWDWPNEICRMNEQMGQLLSIINRIPSNEGNREDEDETHIESDIVLARSTVPIFKLCRLFFNKLSKLNMDKRWFPLFSEMRTDQLDRLYNLAGGVRLELGGFIKSLPYAHRFHDHRNLEDVIDIAQLFEPCLFLIFQYFVPFLPETNCHPAQDNLRAWLETWYDQLDLAVQLYQRALKVYDRSLR
417141	GC_00007924		PSH_76a	5238	51	54	2	0	0.989497069932742	0.707880133185353	0.825326646739196									5238	Chr_8	MSTPTSSSGEVALSPRSDSSDMEIIRQQGDLVIDEFQNLIAEHNSGGYRRHMQ-KSQIERKKELLNQLHANFLPELAQQITTLSLTLDPIHLREQTIFTLEQILMIQSYLHQSLVNIESAIGTLCPSPDIFL------PGRYGDGDQKYKRINDQQHREFKAFRTNRLFDMVTSNLRQGIIPLFESSSSLIQRKELSTETTRDTPHIDVIRESILGYSSSSCKEIESTIRWLEGSEFELVQWDWPNEICRMNEQMGQLLSIINRIPSNEGNREDEDETHIESDIVLARSTVPIFKLCRLFFNKLSKLNMDKRWFPLFSEMRTDQLDRLYNLAGGVRLELGGFIKSLPYAHRFHDHRNLEDVIDIAQLFEPCLFLIFQYFVPFLPETNCHPAQDNLRAWLETWYDQLDLAVQLYQRALKVYDRSLR
417142	GC_00007924		PSH_76b	6134	51	54	2	0	0.989497069932742	0.707880133185353	0.825326646739196									6134	Chr_6	MSTPTSSSGEVAPSPRSDSSDIEIIRQQADLVIDEFQNLIAEHNSGGYRRHMQKKSHIERKKELLNQLHANFLPELAQQITTLSLTLDPIHLREQTIFTLEQILMIQSYLHQSLVNIESAIGTLCPSPDIFL------PGRYGDGDQKYKRINDQQHREFKAFRTNRLFDMVTSNLRQGIIPLFESSYSLIQRKEFSTETTRDPPHIDVIRESILGYSSSSCKEIESTIRWLEGSEFQLVQWDWPNEICRMNEQMGQLLSIINRIPSNEGNREDEDETHIESDIVLARSTVPIFKLCRLFFNKLSKLNMDKRWFPLFSEMRTDQLDRLYNLAGGVRLELGGFIKSLPYAHRFHDHRNLEDVIDIAQLFEPCLFLIFHYFVPFLPETNSHPAQSNLRTWLETWYDQLDLAVQLYQRALKVYDRSLR
417143	GC_00007924		PSH_NDPSH_1	5127	51	54	2	0	0.989497069932742	0.707880133185353	0.825326646739196									5127	Chr_8	MSTPTSSSGEVALSPRSDSSDMEIIRQQGDLVIDEFQNLIAEHNSGGYRRHMQ-KSQIERKKELLNQLHANFLPELAQQITTLSLTLDPIHLREQTIFTLEQILMIQSYLHQSLVNIESAIGTLCPSPDIFL------PGRYGDGDQKYKRINDQQHREFKAFRTNRLFDMVTSNLRQGIIPLFESSSSLIQRKELSTETTRDTPHIDVIRESILGYSSSSCKEIESTIRWLEGSEFELVQWDWPNEICRMNEQMGQLLSIINRIPSNEGNREDEDETHIESDIVLARSTVPIFKLCRLFFNKLSKLNMDKRWFPLFSEMRTDQLDRLYNLAGGVRLELGGFIKSLPYAHRFHDHRNLEDVIDIAQLFEPCLFLIFQYFVPFLPETNCHPAQDNLRAWLETWYDQLDLAVQLYQRALKVYDRSLR
417144	GC_00007924		PSH_NDPSH_2	7151	51	54	2	0	0.989497069932742	0.707880133185353	0.825326646739196									7151	Chr_6	MSTPTSSSGEVAPSPRSDSSDIEIIRQQADLVIDEFQNLIAEHNSGGYRRHMQKKSHIERKKELLNQLHANFLPELAQQITTLSLTLDPIHLREQTIFTLEQILMIQSYLHQSLVNIESAIGTLCPSPDIFL------PGRYGDGDQKYKRINDQQHREFKAFRTNRLFDMVTSNLRQGIIPLFESSYSLIQRKEFSTETTRDPPHIDVIRESILGYSSSSCKEIESTIRWLEGSEFQLVQWDWPNEICRMNEQMGQLLSIINRIPSNEGNREDEDETHIESDIVLARSTVPIFKLCRLFFNKLSKLNMDKRWFPLFSEMRTDQLDRLYNLAGGVRLELGGFIKSLPYAHRFHDHRNLEDVIDIAQLFEPCLFLIFHYFVPFLPETNSHPAQSNLRTWLETWYDQLDLAVQLYQRALKVYDRSLR
417145	GC_00007924		PST_130_1	8198	51	54	2	0	0.989497069932742	0.707880133185353	0.825326646739196									8198	Chr_8	MSTPTSSSGEVAPSPRSDSSDIEIIRQQGDLVIDEFQNLIAEHNSGGYRRHMQ-KSQIERKKELLNQLHANFLPELAQQITTLSLTLDPIHLREQTIFTLEQILMIQSYLHQSLVNIESAIGTLCPSPDIFLLVDTETVTRNTSGSMT---------------------------------------------------------------------------------------------------------------------------------------------------------------------------------------------------------------------------------------------SNTGNSKPFERIGSSIWSHQT-------------------
417146	GC_00007924		PST_130_1	8199	51	54	2	0	0.989497069932742	0.707880133185353	0.825326646739196									8199	Chr_8	------------------------------------------------------------------------------------------------------------------------------------------------MDKR--------------------------------------------------------------------------------------------------------------------------------------------------------------------WFPLFSEMRTDQLDRLYNLAGGVRLELGGFIKSLPYAHRFHDHRNLEDVIDIAQLFEPCLFLIFQYFVPFLPETNCHPAQDNLRAWLETWYDQLDLAVQLYQRALKVYDRSLR
417147	GC_00007924		PST_130_2	5125	51	54	2	0	0.989497069932742	0.707880133185353	0.825326646739196									5125	Chr_6	MSTPTSSSGEVAPSPRSDSSDIEIIRQQADLVIDEFQNLIAEHNSGGYRRHMQKKSHIERKKELLNQLHANFLPELAQQITTLSLTLDPIHLREQTIFTLEQILMIQSYLHQSLVNIESAIGTLCPSPDIFL------PGRYGDGDQK-------------------------------------------------------------------------------------------------------------------------------------------------------------------------------------------------------------------------------------------------------------------------------------
417148	GC_00007924		PST_134E36_1	9225	51	54	2	0	0.989497069932742	0.707880133185353	0.825326646739196									9225	Chr_8	MSTPTSSSGEVAPSPRSDSSDIEIIRQQGDLVIDEFQNLIAEHNSGGYRRHMQ-KSQIERKKELLNQLHANFLPELAQQITTLSLTLDPIHLREQTIFTLEQILMIQSYLHQSLVNIESAIGTLCPSPDIFL------PGRYGDGDQKYKRINDQQHREFKAFRTNRLFDMVTSNLRQGIIPLFESSYSLIQRKEFSTETTRDPPHIDVIRESILGYSSSSCKEIESTIRWLEGSEFQLVQWDWPNEICRMNEQMGQLLSIINRIPSNEGNREDEDETHIESDIVLARSTVPIFKLCRLFFNKLSKLNMDKRWFPLFSEMRTDQLDRLYNLAGGVRLELGGFIKSLPYAHRFHDHRNLEDVIDIAQLFEPCLFLIFQYFVPFLPETNCHPAQDNLRAWLETWYDQLDLAVQLYQRALKVYDRSLR
417149	GC_00007924		PST_134E36_2	7535	51	54	2	0	0.989497069932742	0.707880133185353	0.825326646739196									7535	Chr_6	MSTPTSSSGEVAPSPRSDSSDIEIIRQQADLVIDEFQNLIAEHNSGGYRRHMQKKSHIERKKELLNQLHANFLPELAQQITTLSLTLDPIHLREQTIFTLEQILMIQSYLHQSLVNIESAIGTLCPSPDIFL------PGRYGDGDQK-------------------------------------------------------------------------------------------------------------------------------------------------------------------------------------------------------------------------------------------------------------------------------------
417150	GC_00007924		PST_AR0005a	13964	51	54	2	0	0.989497069932742	0.707880133185353	0.825326646739196									13964	Chr_6	MSTPTSSSGEVAPSPRSDSSDIEIIRQQADLVIDEFQNLIAEHNSGGYRRHMQKKSHIERKKELLNQLHANFLPELAQQITTLSLTLDPIHLREQTIFTLEQILMIQSYLHQSLVNIESAIGTLCPSPDIFL------PGRYGDGDQK-------------------------------------------------------------------------------------------------------------------------------------------------------------------------------------------------------------------------------------------------------------------------------------
417151	GC_00007924		PST_AR0005a	6581	51	54	2	0	0.989497069932742	0.707880133185353	0.825326646739196									6581	Chr_6	MSTPTSSSGEVAPSPRSDSSDIEIIRQQGDLVIDEFQNLIAEHNSGGYRRHMQ-KSQIERKKELLNQLHANFLPELAQQITTLSLTLDPIHLREQTIFTLEQILMIQSYLHQSLVNIESAIGTLCPSPDIFL------PGRYGDGDQKYKRINDQQHREFKAFRTNRLFDMVTSNLRQGIIPLFESSYSLIQRKEFSTETTRDPPHIDVIRESILGYSSSSCKEIESTIRWLEGSEFQLVQWDWPNEICRMNEQMGQLLSIINRIPSNEGNREDEDETHIESDIVLARSTVPIFKLCRLFFNKLSKLNMDKRWFPLFSEMRTDQLDRLYNLAGGVRLELGGFIKSLPYAHRFHDHRNLEDVIDIAQLFEPCLFLIFQYFVPFLPETNCHPAQDNLRAWLETWYDQLDLAVQLYQRALKVYDRSLR
417152	GC_00007924		PST_AZ2_1	6601	51	54	2	0	0.989497069932742	0.707880133185353	0.825326646739196									6601	Chr_8	MSTPTSSSGEVAPSPRSDSSDIEIIRQQADLVIDEFQNLIAEHNSGGYRRHMQKKSHIERKKELLNQLHANFLPELAQQITTLSLTLDPIHLREQTIFTLEQILMIQSYLHQSLVNIESAIGTLCPSPDIFL------PGRYGDGDQK-------------------------------------------------------------------------------------------------------------------------------------------------------------------------------------------------------------------------------------------------------------------------------------
417153	GC_00007924		PST_AZ2_2	7151	51	54	2	0	0.989497069932742	0.707880133185353	0.825326646739196									7151	Chr_6	MSTPTSSSGEVAPSPRSDSSDIEIIRQQADLVIDEFQNLIAEHNSGGYRRHMQKKSHIERKKELLNQLHANFLPELAQQITTLSLTLDPIHLREQTIFTLEQILMIQSYLHQSLVNIESAIGTLCPSPDIFL------PGRYGDGDQK-------------------------------------------------------------------------------------------------------------------------------------------------------------------------------------------------------------------------------------------------------------------------------------
417154	GC_00007924		PST_DK0911_1	4686	51	54	2	0	0.989497069932742	0.707880133185353	0.825326646739196									4686	Chr_8	MSTPTSSSGEVAPSPRSDSSDIEIIRQQADLVIDEFQNLIAEHNSGGYRRHMQKKSHIERKKELLNQLHANFLPELAQQITTLSLTLDPIHLREQTIFTLEQILMIQSYLHQSLVNIESAIGTLCPSPDIFL------PGRYGDGDQK-------------------------------------------------------------------------------------------------------------------------------------------------------------------------------------------------------------------------------------------------------------------------------------
417155	GC_00007924		PST_DK0911_2	4684	51	54	2	0	0.989497069932742	0.707880133185353	0.825326646739196									4684	Chr_6	MSTPTSSSGEVAPSPRSDSSDIEIIRQQADLVIDEFQNLIAEHNSGGYRRHMQKKSHIERKKELLNQLHANFLPELAQQITTLSLTLDPIHLREQTIFTLEQILMIQSYLHQSLVNIESAIGTLCPSPDIFL------PGRYGDGDQK-------------------------------------------------------------------------------------------------------------------------------------------------------------------------------------------------------------------------------------------------------------------------------------
417156	GC_00007924		PST_SWS484_1	6215	51	54	2	0	0.989497069932742	0.707880133185353	0.825326646739196									6215	Chr_6	MSTPTSSSGEVAPSPRSDSSDIEIIRQQADLVIDEFQNLIAEHNSGGYRRHMQKKSHIERKKELLNQLHANFLPELAQQITTLSLTLDPIHLREQTIFTLEQILMIQSYLHQSLVNIESAIGTLCPSPDIFL------PGRYGDGDQK-------------------------------------------------------------------------------------------------------------------------------------------------------------------------------------------------------------------------------------------------------------------------------------
417157	GC_00007924		PST_SWS484_2	11282	51	54	2	0	0.989497069932742	0.707880133185353	0.825326646739196									11282	Chr_8	MSTPTSSSGEVAPSPRSDSSDIEIIRQQGDLVIDEFQNLIAEHNSGGYRRHMQ-KSQIERKKELLNQLHANFLPELAQQITTLSLTLDPIHLREQTIFTLEQILMIQSYLHQSLVNIESAIGTLCPSPDIFL------PGRYGDGDQKYKRINDQQHREFKAFRTNRLFDMVTSNLRQGIIPLFESSYSLIQRKEFSTETTRDPPHIDVIRESILGYSSSSCKEIESTIRWLEGSEFQLVQWDWPNEICRMNEQMGQLLSIINRIPSNEGNREDEDETHIESDIVLARSTVPIFKLCRLFFNKLSKLNMDKRWFPLFSEMRTDQLDRLYNLAGGVRLELGGFIKSLPYAHRFHDHRNLEDVIDIAQLFEPCLFLIFQYFVPFLPETNCHPAQDNLRAWLETWYDQLDLAVQLYQRALKVYDRSLR
417158	GC_00007924		PST_T030_1	5132	51	54	2	0	0.989497069932742	0.707880133185353	0.825326646739196									5132	Chr_5	MSTPTSSSGEVAPSPRSDSSDIEIIRQQADLVIDEFQNLIAEHNSGGYRRHMQKKSHIERKKELLNQLHANFLPELAQQITTLSLTLDPIHLREQTIFTLEQILMIQSYLHQSLVNIESAIGTLCPSPDIFL------PGRYGDGDQK-------------------------------------------------------------------------------------------------------------------------------------------------------------------------------------------------------------------------------------------------------------------------------------
417159	GC_00007924		PST_T030_2	10763	51	54	2	0	0.989497069932742	0.707880133185353	0.825326646739196									10763	Chr_5	MSTPTSSSGEVAPSPRSDSSDIEIIRQQGDLVIDEFQNLIAEHNSGGYRRHMQ-KSQIERKKELLNQLHANFLPELAQQITTLSLTLDPIHLREQTIFTLEQILMIQSYLHQSLVNIESAIGTLCPSPDIFL------PGRYGDGDQKYKRINDQQHREFKAFRTNRLFDMVTSNLRQGIIPLFESSYSLIQRKEFSTETTRDPPHIDVIRESILGYSSSSCKEIESTIRWLEGSEFQLVQWDWPNEICRMNEQMGQLLSIINRIPSNEGNREDEDETHIESDIVLARSTVPIFKLCRLFFNKLSKLNMDKRWFPLFSEMRTDQLDRLYNLAGGVRLELGGFIKSLPYAHRFHDHRNLEDVIDIAQLFEPCLFLIFQYFVPFLPETNCHPAQDNLRAWLETWYDQLDLAVQLYQRALKVYDRSLR
417160	GC_00007924		PST_T034a	5390	51	54	2	0	0.989497069932742	0.707880133185353	0.825326646739196									5390	Chr_6	MSTPTSSSGEVAPSPRSDSSDIEIIRQQADLVIDEFQNLIAEHNSGGYRRHMQKKSHIERKKELLNQLHANFLPELAQQITTLSLTLDPIHLREQTIFTLEQILMIQSYLHQSLVNIESAIGTLCPSPDIFL------PGRYGDGDQK-------------------------------------------------------------------------------------------------------------------------------------------------------------------------------------------------------------------------------------------------------------------------------------
417161	GC_00007924		PST_T034b	12058	51	54	2	0	0.989497069932742	0.707880133185353	0.825326646739196									12058	Chr_8	MSTPTSSSGEVAPSPRSDSSDIEIIRQQGDLVIDEFQNLIAEHNSGGYRRHMQ-KSQIERKKELLNQLHANFLPELAQQITTLSLTLDPIHLREQTIFTLEQILMIQSYLHQSLVNIESAIGTLCPSPDIFL------PGRYGDGDQKYKRINDQQHREFKAFRTNRLFDMVTSNLRQGIIPLFESSYSLIQRKEFSTETTRDPPHIDVIRESILGYSSSSCKEIESTIRWLEGSEFQLVQWDWPNEICRMNEQMGQLLSIINRIPSNEGNREDEDETHIESDIVLARSTVPIFKLCRLFFNKLSKLNMDKRWFPLFSEMRTDQLDRLYNLAGGVRLELGGFIKSLPYAHRFHDHRNLEDVIDIAQLFEPCLFLIFQYFVPFLPETNCHPAQDNLRAWLETWYDQLDLAVQLYQRALKVYDRSLR
417162	GC_00007924		PST_W011b	10407	51	54	2	0	0.989497069932742	0.707880133185353	0.825326646739196									10407	Chr_6	MSTPTSSSGEVAPSPRSDSSDIEIIRQQADLVIDEFQNLIAEHNSGGYRRHMQKKSHIERKKELLNQLHANFLPELAQQITTLSLTLDPIHLREQTIFTLEQILMIQSYLHQSLVNIESAIGTLCPSPDIFL------PGRYGDGDQK-------------------------------------------------------------------------------------------------------------------------------------------------------------------------------------------------------------------------------------------------------------------------------------
417163	GC_00007924		PST_W011b	13692	51	54	2	0	0.989497069932742	0.707880133185353	0.825326646739196									13692	ChrUn	MSTPTSSSGEVAPSPRSDSSDIEIIRQQGDLVIDEFQNLIAEHNSGGYRRHMQ-KSQIERKKELLNQLHANFLPELAQQITTLSLTLDPIHLREQTIFTLEQILMIQSYLHQSLVNIESAIGTLCPSPDIFL------PGRYGDGDQKYKRINDQQHREFKAFRTNRLFDMVTSNLRQGIIPLFESSYSLIQRKEFSTETTRDPPHIDVIRESILGYSSSSCKEIESTIRWLEGSEFQLVQWDWPNEICRMNEQMGQLLSIINRIPSNEGNREDEDETHIESDIVLARSTVPIFKLCRLFFNKLSKLNMDKRWFPLFSEMRTDQLDRLYNLAGGVRLELGGFIKSLPYAHRFHDHRNLEDVIDIAQLFEPCLFLIFQYFVPFLPETNCHPAQDNLRAWLETWYDQLDLAVQLYQRALKVYDRSLR
417164	GC_00007924		PST_W025a	3164	51	54	2	0	0.989497069932742	0.707880133185353	0.825326646739196									3164	Chr_8	MSTPTSSSGEVAPSPRSDSSDIEIIRQQGDLVIDEFQNLIAEHNSGGYRRHMQ-KSQIERKKELLNQLHANFLPELAQQITTLSLTLDPIHLREQTIFTLEQILMIQSYLHQSLVNIESAIGTLCPSPDIFL------PGRYGDGDQKYKRINDQQHREFKAFRTNRLFDMVTSNLRQGIIPLFESSYSLIQRKEFSTETTRDPPHIDVIRESILGYSSSSCKEIESTIRWLEGSEFQLVQWDWPNEICRMNEQMGQLLSIINRIPSNEGNREDEDETHIESDIVLARSTVPIFKLCRLFFNKLSKLNMDKRWFPLFSEMRTDQLDRLYNLAGGVRLELGGFIKSLPYAHRFHDHRNLEDVIDIAQLFEPCLFLIFQYFVPFLPETNCHPAQDNLRAWLETWYDQLDLAVQLYQRALKVYDRSLR
417165	GC_00007924		PST_W025b	12779	51	54	2	0	0.989497069932742	0.707880133185353	0.825326646739196									12779	Chr_6	MSTPTSSSGEVAPSPRSDSSDIEIIRQQADLVIDEFQNLIAEHNSGGYRRHMQKKSHIERKKELLNQLHANFLPELAQQITTLSLTLDPIHLREQTIFTLEQILMIQSYLHQSLVNIESAIGTLCPSPDIFL------PGRYGDGDQK-------------------------------------------------------------------------------------------------------------------------------------------------------------------------------------------------------------------------------------------------------------------------------------
417166	GC_00007924		PST_W029a	11535	51	54	2	0	0.989497069932742	0.707880133185353	0.825326646739196									11535	Chr_8	MSTPTSSSGEVAPSPRSDSSDIEIIRQQGDLVIDEFQNLIAEHNSGGYRRHMQ-KSQIERKKELLNQLHANFLPELAQQITTLSLTLDPIHLREQTIFTLEQILMIQSYLHQSLVNIESAIGTLCPSPDIFL------PGRYGDGDQKYKRINDQQHREFKAFRTNRLFDMVTSNLRQGIIPLFESSYSLIQRKEFSTETTRDPPHIDVIRESILGYSSSSCKEIESTIRWLEGSEFQLVQWDWPNEICRMNEQMGQLLSIINRIPSNEGNREDEDETHIESDIVLARSTVPIFKLCRLFFNKLSKLNMDKRWFPLFSEMRTDQLDRLYNLAGGVRLELGGFIKSLPYAHRFHDHRNLEDVIDIAQLFEPCLFLIFQYFVPFLPETNCHPAQDNLRAWLETWYDQLDLAVQLYQRALKVYDRSLR
417167	GC_00007924		PST_W029b	3813	51	54	2	0	0.989497069932742	0.707880133185353	0.825326646739196									3813	Chr_6	MSTPTSSSGEVAPSPRSDSSDIEIIRQQADLVIDEFQNLIAEHNSGGYRRHMQKKSHIERKKELLNQLHANFLPELAQQITTLSLTLDPIHLREQTIFTLEQILMIQSYLHQSLVNIESAIGTLCPSPDIFL------PGRYGDGDQK-------------------------------------------------------------------------------------------------------------------------------------------------------------------------------------------------------------------------------------------------------------------------------------
417168	GC_00007924		PST_W039a	10097	51	54	2	0	0.989497069932742	0.707880133185353	0.825326646739196									10097	Chr_5	MSTPTSSSGEVAPSPRSDSSDIEIIRQQGDLVIDEFQNLIAEHNSGGYRRHMQ-KSQIERKKELLNQLHANFLPELAQQITTLSLTLDPIHLREQTIFTLEQILMIQSYLHQSLVNIESAIGTLCPSPDIFL------PGRYGDGDQKYKRINDQQHREFKAFRTNRLFDMVTSNLRQGIIPLFESSYSLIQRKEFSTETTRDPPHIDVIRESILGYSSSSCKEIESTIRWLEGSEFQLVQWDWPNEICRMNEQMGQLLSIINRIPSNEGNREDEDETHIESDIVLARSTVPIFKLCRLFFNKLSKLNMDKRWFPLFSEMRTDQLDRLYNLAGGVRLELGGFIKSLPYAHRFHDHRNLEDVIDIAQLFEPCLFLIFQYFVPFLPETNCHPAQDNLRAWLETWYDQLDLAVQLYQRALKVYDRSLR
417169	GC_00007924		PST_W039b	7743	51	54	2	0	0.989497069932742	0.707880133185353	0.825326646739196									7743	Chr_5	MSTPTSSSGEVAPSPRSDSSDIEIIRQQADLVIDEFQNLIAEHNSGGYRRHMQKKSHIERKKELLNQLHANFLPELAQQITTLSLTLDPIHLREQTIFTLEQILMIQSYLHQSLVNIESAIGTLCPSPDIFL------PGRYGDGDQK-------------------------------------------------------------------------------------------------------------------------------------------------------------------------------------------------------------------------------------------------------------------------------------
417170	GC_00007924		PST_W048a	10479	51	54	2	0	0.989497069932742	0.707880133185353	0.825326646739196									10479	Chr_8	MSTPTSSSGEVAPSPRSDSSDIEIIRQQGDLVIDEFQNLIAEHNSGGYRRHMQ-KSQIERKKELLNQLHANFLPELAQQITTLSLTLDPIHLREQTIFTLEQILMIQSYLHQSLVNIESAIGTLCPSPDIFL------PGRYGDGDQKYKRINDQQHREFKAFRTNRLFDMVTSNLRQGIIPLFESSYSLIQRKEFSTETTRDPPHIDVIRESILGYSSSSCKEIESTIRWLEGSEFQLVQWDWPNEICRMNEQMGQLLSIINRIPSNEGNREDEDETHIESDIVLARSTVPIFKLCRLFFNKLSKLNMDKRWFPLFSEMRTDQLDRLYNLAGGVRLELGGFIKSLPYAHRFHDHRNLEDVIDIAQLFEPCLFLIFQYFVPFLPETNCHPAQDNLRAWLETWYDQLDLAVQLYQRALKVYDRSLR
417171	GC_00007924		PST_W048b	2557	51	54	2	0	0.989497069932742	0.707880133185353	0.825326646739196									2557	Chr_6	MSTPTSSSGEVAPSPRSDSSDIEIIRQQADLVIDEFQNLIAEHNSGGYRRHMQKKSHIERKKELLNQLHANFLPELAQQITTLSLTLDPIHLREQTIFTLEQILMIQSYLHQSLVNIESAIGTLCPSPDIFL------PGRYGDGDQK-------------------------------------------------------------------------------------------------------------------------------------------------------------------------------------------------------------------------------------------------------------------------------------
417172	GC_00007924		PST_W052a	11556	51	54	2	0	0.989497069932742	0.707880133185353	0.825326646739196									11556	Chr_8	MSTPTSSSGEVAPSPRSDSSDIEIIRQQGDLVIDEFQNLIAEHNSGGYRRHMQ-KSQIERKKELLNQLHANFLPELAQQITTLSLTLDPIHLREQTIFTLEQILMIQSYLHQSLVNIESAIGTLCPSPDIFL------PGRYGDGDQKYKRINDQQHREFKAFRTNRLFDMVTSNLRQGIIPLFESSYSLIQRKEFSTETTRDPPHIDVIRESILGYSSSSCKEIESTIRWLEGSEFQLVQWDWPNEICRMNEQMGQLLSIINRIPSNEGNREDEDETHIESDIVLARSTVPIFKLCRLFFNKLSKLNMDKRWFPLFSEMRTDQLDRLYNLAGGVRLELGGFIKSLPYAHRFHDHRNLEDVIDIAQLFEPCLFLIFQYFVPFLPETNCHPAQDNLRAWLETWYDQLDLAVQLYQRALKVYDRSLR
417173	GC_00007924		PST_W052b	5113	51	54	2	0	0.989497069932742	0.707880133185353	0.825326646739196									5113	Chr_6	MSTPTSSSGEVAPSPRSDSSDIEIIRQQADLVIDEFQNLIAEHNSGGYRRHMQKKSHIERKKELLNQLHANFLPELAQQITTLSLTLDPIHLREQTIFTLEQILMIQSYLHQSLVNIESAIGTLCPSPDIFL------PGRYGDGDQK-------------------------------------------------------------------------------------------------------------------------------------------------------------------------------------------------------------------------------------------------------------------------------------
417174	GC_00007924		PST_W053a	11591	51	54	2	0	0.989497069932742	0.707880133185353	0.825326646739196									11591	Chr_8	MSTPTSSSGEVAPSPRSDSSDIEIIRQQGDLVIDEFQNLIAEHNSGGYRRHMQ-KSQIERKKELLNQLHANFLPELAQQITTLSLTLDPIHLREQTIFTLEQILMIQSYLHQSLVNIESAIGTLCPSPDIFL------PGRYGDGDQKYKRINDQQHREFKAFRTNRLFDMVTSNLRQGIIPLFESSYSLIQRKEFSTETTRDPPHIDVIRESILGYSSSSCKEIESTIRWLEGSEFQLVQWDWPNEICRMNEQMGQLLSIINRIPSNEGNREDEDETHIESDIVLARSTVPIFKLCRLFFNKLSKLNMDKRWFPLFSEMRTDQLDRLYNLAGGVRLELGGFIKSLPYAHRFHDHRNLEDVIDIAQLFEPCLFLIFQYFVPFLPETNCHPAQDNLRAWLETWYDQLDLAVQLYQRALKVYDRSLR
417175	GC_00007924		PST_W053b	4137	51	54	2	0	0.989497069932742	0.707880133185353	0.825326646739196									4137	Chr_6	MSTPTSSSGEVAPSPRSDSSDIEIIRQQADLVIDEFQNLIAEHNSGGYRRHMQKKSHIERKKELLNQLHANFLPELAQQITTLSLTLDPIHLREQTIFTLEQILMIQSYLHQSLVNIESAIGTLCPSPDIFL------PGRYGDGDQK-------------------------------------------------------------------------------------------------------------------------------------------------------------------------------------------------------------------------------------------------------------------------------------
417176	GC_00007924		PST_W054a	13167	51	54	2	0	0.989497069932742	0.707880133185353	0.825326646739196									13167	Chr_5	MSTPTSSSGEVAPSPRSDSSDIEIIRQQGDLVIDEFQNLIAEHNSGGYRRHMQ-KSQIERKKELLNQLHANFLPELAQQITTLSLTLDPIHLREQTIFTLEQILMIQSYLHQSLVNIESAIGTLCPSPDIFL------PGRYGDGDQKYKRINDQQHREFKAFRTNRLFDMVTSNLRQGIIPLFESSYSLIQRKEFSTETTRDPPHIDVIRESILGYSSSSCKEIESTIRWLEGSEFQLVQWDWPNEICRMNEQMGQLLSIINRIPSNEGNREDEDETHIESDIVLARSTVPIFKLCRLFFNKLSKLNMDKRWFPLFSEMRTDQLDRLYNLAGGVRLELGGFIKSLPYAHRFHDHRNLEDVIDIAQLFEPCLFLIFQYFVPFLPETNCHPAQDNLRAWLETWYDQLDLAVQLYQRALKVYDRSLR
417177	GC_00007924		PST_W054b	3920	51	54	2	0	0.989497069932742	0.707880133185353	0.825326646739196									3920	Chr_5	MSTPTSSSGEVAPSPRSDSSDIEIIRQQADLVIDEFQNLIAEHNSGGYRRHMQKKSHIERKKELLNQLHANFLPELAQQITTLSLTLDPIHLREQTIFTLEQILMIQSYLHQSLVNIESAIGTLCPSPDIFL------PGRYGDGDQK-------------------------------------------------------------------------------------------------------------------------------------------------------------------------------------------------------------------------------------------------------------------------------------
417178	GC_00007924		PST_W057a	10049	51	54	2	0	0.989497069932742	0.707880133185353	0.825326646739196									10049	Chr_8	MSTPTSSSGEVAPSPRSDSSDIEIIRQQGDLVIDEFQNLIAEHNSGGYRRHMQ-KSQIERKKELLNQLHANFLPELAQQITTLSLTLDPIHLREQTIFTLEQILMIQSYLHQSLVNIESAIGTLCPSPDIFL------PGRYGDGDQKYKRINDQQHREFKAFRTNRLFDMVTSNLRQGIIPLFESSYSLIQRKEFSTETTRDPPHIDVIRESILGYSSSSCKEIESTIRWLEGSEFQLVQWDWPNEICRMNEQMGQLLSIINRIPSNEGNREDEDETHIESDIVLARSTVPIFKLCRLFFNKLSKLNMDKRWFPLFSEMRTDQLDRLYNLAGGVRLELGGFIKSLPYAHRFHDHRNLEDVIDIAQLFEPCLFLIFQYFVPFLPETNCHPAQDNLRAWLETWYDQLDLAVQLYQRALKVYDRSLR
417179	GC_00007924		PST_W057b	3929	51	54	2	0	0.989497069932742	0.707880133185353	0.825326646739196									3929	Chr_6	MSTPTSSSGEVAPSPRSDSSDIEIIRQQADLVIDEFQNLIAEHNSGGYRRHMQKKSHIERKKELLNQLHANFLPELAQQITTLSLTLDPIHLREQTIFTLEQILMIQSYLHQSLVNIESAIGTLCPSPDIFL------PGRYGDGDQK-------------------------------------------------------------------------------------------------------------------------------------------------------------------------------------------------------------------------------------------------------------------------------------
417180	GC_00007924		PST_W088a	7315	51	54	2	0	0.989497069932742	0.707880133185353	0.825326646739196									7315	Chr_8	MSTPTSSSGEVAPSPRSDSSDIEIIRQQGDLVIDEFQNLIAEHNSGGYRRHMQ-KSQIERKKELLNQLHANFLPELAQQITTLSLTLDPIHLREQTIFTLEQILMIQSYLHQSLVNIESAIGTLCPSPDIFL------PGRYGDGDQKYKRINDQQHREFKAFRTNRLFDMVTSNLRQGIIPLFESSYSLIQRKEFSTETTRDPPHIDVIRESILGYSSSSCKEIESTIRWLEGSEFQLVQWDWPNEICRMNEQMGQLLSIINRIPSNEGNREDEDETHIESDIVLARSTVPIFKLCRLFFNKLSKLNMDKRWFPLFSEMRTDQLDRLYNLAGGVRLELGGFIKSLPYAHRFHDHRNLEDVIDIAQLFEPCLFLIFQYFVPFLPETNCHPAQDNLRAWLETWYDQLDLAVQLYQRALKVYDRSLR
417181	GC_00007924		PST_W088b	3648	51	54	2	0	0.989497069932742	0.707880133185353	0.825326646739196									3648	Chr_6	MSTPTSSSGEVAPSPRSDSSDIEIIRQQADLVIDEFQNLIAEHNSGGYRRHMQKKSHIERKKELLNQLHANFLPELAQQITTLSLTLDPIHLREQTIFTLEQILMIQSYLHQSLVNIESAIGTLCPSPDIFL------PGRYGDGDQK-------------------------------------------------------------------------------------------------------------------------------------------------------------------------------------------------------------------------------------------------------------------------------------
417182	GC_00007924		PST_Yr1646a	7224	51	54	2	0	0.989497069932742	0.707880133185353	0.825326646739196									7224	Chr_8	MSTPTSSSGEVAPSPRSDSSDIEIIRQQGDLVIDEFQNLIAEHNSGGYRRHMQ-KSQIERKKELLNQLHANFLPELAQQITTLSLTLDPIHLREQTIFTLEQILMIQSYLHQSLVNIESAIGTLCPSPDIFL------PGRYGDGDQKYKRINDQQHREFKAFRTNRLFDMVTSNLRQGIIPLFESSYSLIQRKEFSTETTRDPPHIDVIRESILGYSSSSCKEIESTIRWLEGSEFQLVQWDWPNEICRMNEQMGQLLSIINRIPSNEGNREDEDETHIESDIVLARSTVPIFKLCRLFFNKLSKLNMDKRWFPLFSEMRTDQLDRLYNLAGGVRLELGGFIKSLPYAHRFHDHRNLEDVIDIAQLFEPCLFLIFQYFVPFLPETNCHPAQDNLRAWLETWYDQLDLAVQLYQRALKVYDRSLR
417183	GC_00007924		PST_Yr1646b	4152	51	54	2	0	0.989497069932742	0.707880133185353	0.825326646739196									4152	Chr_6	MSTPTSSSGEVAPSPRSDSSDIEIIRQQADLVIDEFQNLIAEHNSGGYRRHMQKKSHIERKKELLNQLHANFLPELAQQITTLSLTLDPIHLREQTIFTLEQILMIQSYLHQSLVNIESAIGTLCPSPDIFL------PGRYGDGDQK-------------------------------------------------------------------------------------------------------------------------------------------------------------------------------------------------------------------------------------------------------------------------------------
417184	GC_00007924		PST_Yr1706a	13168	51	54	2	0	0.989497069932742	0.707880133185353	0.825326646739196									13168	Chr_8	MSTPTSSSGEVAPSPRSDSSDIEIIRQQGDLVIDEFQNLIAEHNSGGYRRHMQ-KSQIERKKELLNQLHANFLPELAQQITTLSLTLDPIHLREQTIFTLEQILMIQSYLHQSLVNIESAIGTLCPSPDIFL------PGRYGDGDQKYKRINDQQHREFKAFRTNRLFDMVTSNLRQGIIPLFESSYSLIQRKEFSTETTRDPPHIDVIRESILGYSSSSCKEIESTIRWLEGSEFQLVQWDWPNEICRMNEQMGQLLSIINRIPSNEGNREDEDETHIESDIVLARSTVPIFKLCRLFFNKLSKLNMDKRWFPLFSEMRTDQLDRLYNLAGGVRLELGGFIKSLPYAHRFHDHRNLEDVIDIAQLFEPCLFLIFQYFVPFLPETNCHPAQDNLRAWLETWYDQLDLAVQLYQRALKVYDRSLR
417185	GC_00007924		PST_Yr1706b	3648	51	54	2	0	0.989497069932742	0.707880133185353	0.825326646739196									3648	Chr_6	MSTPTSSSGEVAPSPRSDSSDIEIIRQQADLVIDEFQNLIAEHNSGGYRRHMQKKSHIERKKELLNQLHANFLPELAQQITTLSLTLDPIHLREQTIFTLEQILMIQSYLHQSLVNIESAIGTLCPSPDIFL------PGRYGDGDQK-------------------------------------------------------------------------------------------------------------------------------------------------------------------------------------------------------------------------------------------------------------------------------------
417186	GC_00007924		PST_Yr1716a	13073	51	54	2	0	0.989497069932742	0.707880133185353	0.825326646739196									13073	Chr_8	MSTPTSSSGEVAPSPRSDSSDIEIIRQQGDLVIDEFQNLIAEHNSGGYRRHMQ-KSQIERKKELLNQLHANFLPELAQQITTLSLTLDPIHLREQTIFTLEQILMIQSYLHQSLVNIESAIGTLCPSPDIFL------PGRYGDGDQKYKRINDQQHREFKAFRTNRLFDMVTSNLRQGIIPLFESSYSLIQRKEFSTETTRDPPHIDVIRESILGYSSSSCKEIESTIRWLEGSEFQLVQWDWPNEICRMNEQMGQLLSIINRIPSNEGNREDEDETHIESDIVLARSTVPIFKLCRLFFNKLSKLNMDKRWFPLFSEMRTDQLDRLYNLAGGVRLELGGFIKSLPYAHRFHDHRNLEDVIDIAQLFEPCLFLIFQYFVPFLPETNCHPAQDNLRAWLETWYDQLDLAVQLYQRALKVYDRSLR
417187	GC_00007924		PST_Yr1716b	4069	51	54	2	0	0.989497069932742	0.707880133185353	0.825326646739196									4069	Chr_6	MSTPTSSSGEVAPSPRSDSSDIEIIRQQADLVIDEFQNLIAEHNSGGYRRHMQKKSHIERKKELLNQLHANFLPELAQQITTLSLTLDPIHLREQTIFTLEQILMIQSYLHQSLVNIESAIGTLCPSPDIFL------PGRYGDGDQK-------------------------------------------------------------------------------------------------------------------------------------------------------------------------------------------------------------------------------------------------------------------------------------
417188	GC_00007924		PST_Yr2011a	13334	51	54	2	0	0.989497069932742	0.707880133185353	0.825326646739196									13334	Chr_8	MSTPTSSSGEVAPSPRSDSSDIEIIRQQGDLVIDEFQNLIAEHNSGGYRRHMQ-KSQIERKKELLNQLHANFLPELAQQITTLSLTLDPIHLREQTIFTLEQILMIQSYLHQSLVNIESAIGTLCPSPDIFL------PGRYGDGDQKYKRINDQQHREFKAFRTNRLFDMVTSNLRQGIIPLFESSYSLIQRKEFSTETTRDPPHIDVIRESILGYSSSSCKEIESTIRWLEGSEFQLVQWDWPNEICRMNEQMGQLLSIINRIPSNEGNREDEDETHIESDIVLARSTVPIFKLCRLFFNKLSKLNMDKRWFPLFSEMRTDQLDRLYNLAGGVRLELGGFIKSLPYAHRFHDHRNLEDVIDIAQLFEPCLFLIFQYFVPFLPETNCHPAQDNLRAWLETWYDQLDLAVQLYQRALKVYDRSLR
417189	GC_00007924		PST_Yr2011b	4001	51	54	2	0	0.989497069932742	0.707880133185353	0.825326646739196									4001	Chr_6	MSTPTSSSGEVAPSPRSDSSDIEIIRQQADLVIDEFQNLIAEHNSGGYRRHMQKKSHIERKKELLNQLHANFLPELAQQITTLSLTLDPIHLREQTIFTLEQILMIQSYLHQSLVNIESAIGTLCPSPDIFL------PGRYGDGDQK-------------------------------------------------------------------------------------------------------------------------------------------------------------------------------------------------------------------------------------------------------------------------------------
417190	GC_00007924		PST_Yr2015a	11023	51	54	2	0	0.989497069932742	0.707880133185353	0.825326646739196									11023	Chr_8	MSTPTSSSGEVAPSPRSDSSDIEIIRQQGDLVIDEFQNLIAEHNSGGYRRHMQ-KSQIERKKELLNQLHANFLPELAQQITTLSLTLDPIHLREQTIFTLEQILMIQSYLHQSLVNIESAIGTLCPSPDIFL------PGRYGDGDQKYKRINDQQHREFKAFRTNRLFDMVTSNLRQGIIPLFESSYSLIQRKEFSTETTRDPPHIDVIRESILGYSSSSCKEIESTIRWLEGSEFQLVQWDWPNEICRMNEQMGQLLSIINRIPSNEGNREDEDETHIESDIVLARSTVPIFKLCRLFFNKLSKLNMDKRWFPLFSEMRTDQLDRLYNLAGGVRLELGGFIKSLPYAHRFHDHRNLEDVIDIAQLFEPCLFLIFQYFVPFLPETNCHPAQDNLRAWLETWYDQLDLAVQLYQRALKVYDRSLR
417191	GC_00007924		PST_Yr2015b	2818	51	54	2	0	0.989497069932742	0.707880133185353	0.825326646739196									2818	Chr_6	MSTPTSSSGEVAPSPRSDSSDIEIIRQQADLVIDEFQNLIAEHNSGGYRRHMQKKSHIERKKELLNQLHANFLPELAQQITTLSLTLDPIHLREQTIFTLEQILMIQSYLHQSLVNIESAIGTLCPSPDIFL------PGRYGDGDQK-------------------------------------------------------------------------------------------------------------------------------------------------------------------------------------------------------------------------------------------------------------------------------------
417192	GC_00007924		PST_Yr201644_1	8990	51	54	2	0	0.989497069932742	0.707880133185353	0.825326646739196									8990	Chr_8	MSTPTSSSGEVAPSPRSDSSDIEIIRQQGDLVIDEFQNLIAEHNSGGYRRHMQ-KSQIERKKELLNQLHANFLPELAQQITTLSLTLDPIHLREQTIFTLEQILMIQSYLHQSLVNIESAIGTLCPSPDIFL------PGRYGDGDQKYKRINDQQHREFKAFRTNRLFDMVTSNLRQGIIPLFESSYSLIQRKEFSTETTRDPPHIDVIRESILGYSSSSCKEIESTIRWLEGSEFQLVQWDWPNEICRMNEQMGQLLSIINRIPSNEGNREDEDETHIESDIVLARSTVPIFKLCRLFFNKLSKLNMDKRWFPLFSEMRTDQLDRLYNLAGGVRLELGGFIKSLPYAHRFHDHRNLEDVIDIAQLFEPCLFLIFQYFVPFLPETNCHPAQDNLRAWLETWYDQLDLAVQLYQRALKVYDRSLR
417193	GC_00007925		PSH_233a	12996	53	54	2	0	0.985011034544881	0.767958315150749	0.863046937615111									12996	Chr_16	-----------------------------------------MINNHFVYLVSTTVIVMAFLNVMHISAGDITAITDGQRTIFWGSKGTGAFLSQAHSKPDEASRAVTFSVIETSGSKGTGVFLPSNSAPGTASRSAGTGASRQRGFPRPGRVSSKASSRAPET----------------------------------------------EKNPNSELSEDRSTYPHSELPEDLYTDPYYEPIESYLPSGFLDIEEKKPHPKS
417194	GC_00007925		PSH_233b	11474	53	54	2	0	0.985011034544881	0.767958315150749	0.863046937615111									11474	Chr_16	-----------------------------------------MINNHFVYLVSTTVIVMAFLNVMHISAGDITAITDGQRTIFWGSKGTGAFLSQAHSKPDEASRAVTFSVIETSGSKGTGVFLPSNSAPGTASRSAGTGASRQRGFPRPGRVSSKASSRAPET----------------------------------------------EKNPNSELSEDRSTYPHSELPEDLYTDPYYEPIESYLPSGFLDIEEKKPHPKS
417195	GC_00007925		PSH_76a	11193	53	54	2	0	0.985011034544881	0.767958315150749	0.863046937615111									11193	Chr_16	-----------------------------------------MINNHFVYLVSTTVIVMAFLNVMHISAGDITAITDGQRTIFWGSKGTGAFLSQAHSKPDEASRAVTFSVIETSGSKGTGVFLPSNSAPGTASRSAGTGASRQRGFPRPGRVSSKASSRAPET----------------------------------------------EKNPNSELSEDRSTYPHSELPEDLYTDPYYEPIESYLPSGFLDIEEKKPHPKS
417196	GC_00007925		PSH_76b	11445	53	54	2	0	0.985011034544881	0.767958315150749	0.863046937615111									11445	Chr_16	-----------------------------------------MINNHFVYLVSTTVIVMAFLNIMHISAGDITAITDGQRTIFWGSKGTGAFLSQANSKPDEASRAVTFSVIETSGSKGTGVFLPSNSAPGTASRSAGTGASRQRGFPRPGRVSRKASSRAPET----------------------------------------------EKNPNSELPEDRSTYPHFELPEDLYTDPYYEPIESYLPSGFLDIEEKKLHPKS
417197	GC_00007925		PSH_NDPSH_1	11778	53	54	2	0	0.985011034544881	0.767958315150749	0.863046937615111									11778	Chr_16	-----------------------------------------MINNHFVYLVSTTVIVMAFLNVMHISAGDITAITDGQRTIFWGSKGTGAFLSQAHSKPDEASRAVTFSVIETSGSKGTGVFLPSNSAPGTASRSAGTGASRQRGFPRPGRVSSKASSRAPET----------------------------------------------EKNPNSELSEDRSTYPHSELPEDLYTDPYYEPIESYLPSGFLDIEEKKPHPKS
417198	GC_00007925		PSH_NDPSH_2	11831	53	54	2	0	0.985011034544881	0.767958315150749	0.863046937615111									11831	Chr_16	-----------------------------------------MINNHFVYLVSTTVIVMAFLNIMHISAGDITAITDGQRTIFWGSKGTGAFLSQANSKPDEASRAVTFSVIETSGSKGTGVFLPSNSAPGTASRSAGTGASRQRGFPRPGRVSRKASSRAPET----------------------------------------------EKNPNSELPEDRSTYPHFELPEDLYTDPYYEPIESYLPSGFLDIEEKKLHPKS
417199	GC_00007925		PST_130_1	6357	53	54	2	0	0.985011034544881	0.767958315150749	0.863046937615111									6357	Chr_16	-----------------------------------------MINNHFVYLVSTTVIVMAFLNVMHISAGDITAITDGQRTIFWGSKGTGAFLSQAHSKPDEASRAVTFSVIETSGSKGTGVFLPSNSAPGTASRSAGTGASRQRGFPRPGRVSSKASSRAPET----------------------------------------------EKNPNSELSEDRSTYPHSELPEDLYTDPYYEPIESYLPSGFLDIEEKKPHPKS
417200	GC_00007925		PST_130_2	1003	53	54	2	0	0.985011034544881	0.767958315150749	0.863046937615111									1003	Chr_16	-----------------------------------------MINNHFVYLVSTTVIVMAFLNIMHISAGDITAITDGQRTIFWGSKGTGAFLSQANSKPDEASRAVTFSVIETSGSKGTGVFLPSNSAPGTASRSAGTGASRQRGFPRPGRVSRKASSRAPET----------------------------------------------EKNPNSELPEDRSTYPHFELPEDLYTDPYYEPIESYLPSGFLDIEEKKLHPKS
417201	GC_00007925		PST_134E36_1	15787	53	54	2	0	0.985011034544881	0.767958315150749	0.863046937615111									15787	Chr_16	-----------------------------------------MINNHFVYLVSTTVIVMAFLNVMHISAGDITAITDGQRTIFWGSKGTGAFLSQAHSKPDEASRAVTFSVIETSGSKGTGVFLPSNSAPGTASRSAGTGASRQRGFPRPGRVSSKASSRAPET----------------------------------------------EKNPNSELSEDRSTYPHSELPEDLYTDPYYEPIESYLPSGFLDIEEKKPHPKS
417202	GC_00007925		PST_134E36_2	16752	53	54	2	0	0.985011034544881	0.767958315150749	0.863046937615111									16752	Chr_16	MRDSNPIYHPRWRCSYVTFLLPRLSTHLNFKQHTSHEHFREMINNHFVYLVSTTVIVMAFLNIMHISAGDITAITDGQRTIFWGSKGTGAFLSQANSKPDEASRAVTFSVIETSGSKGTGVFLPSNSAPGTASRSAGTGASRQRGFPRPGRVSRKASSRAPET----------------------------------------------EKNPNSELPEDRSTYPHFELPEDLYTDPYYEPIESYLPSGFLDIEEKKLHPKS
417203	GC_00007925		PST_AR0005a	9982	53	54	2	0	0.985011034544881	0.767958315150749	0.863046937615111									9982	Chr_16	MRDSNPIYHPRWRCSYVTFLLPRLSTHLNFKQHTSHEHFREMINNHFVYLVSTTVIVMAFLNIMHISAGDITAITDGQRTIFWGSKGTGAFLSQANSKPDEASRAVTFSVIETSGSKGTGVFLPSNSAPGTASRSAGTGASRQRGFPRPGRVSRKASSRAPET----------------------------------------------EKNPNSELPEDRSTYPHFELPEDLYTDPYYEPIESYLPSGFLDIEEKKLHPKS
417204	GC_00007925		PST_AR0005b	12569	53	54	2	0	0.985011034544881	0.767958315150749	0.863046937615111									12569	Chr_16	-----------------------------------------MINNHFVYLVSTTVIVMAFLNVMHISAGDITAITDGQRTIFWGSKGTGAFLSQAHSKPDEASRAVTFSVIETSGSKGTGVFLPSNSAPGTASRSAGTGASRQRGFPRPGRVSSKASSRAPET----------------------------------------------EKNPNSELSEDRSTYPHSELPEDLYTDPYYEPIESYLPSGFLDIEEKKPHPKS
417205	GC_00007925		PST_AZ2_1	15297	53	54	2	0	0.985011034544881	0.767958315150749	0.863046937615111									15297	Chr_16	MRDSNPIYHPRWRCSYVTFLLPRLSTHLNFKQHTSHEHFREMINNHFVYLVSTTVIVMAFLNIMHISAGDITAITDGQRTIFWGSKGTGAFLSQANSKPDEASRAVTFSVIETSGSKGTGVFLPSNSAPGTASRSAGTGASRQRGFPRPGRVSRKASSRAPET----------------------------------------------EKNPNSELPEDRSTYPHFELPEDLYTDPYYEPIESYLPSGFLDIEEKKLHPKS
417206	GC_00007925		PST_AZ2_2	14268	53	54	2	0	0.985011034544881	0.767958315150749	0.863046937615111									14268	Chr_16	-----------------------------------------MINNHFVYLVSTTVIVMAFLNIMHISAGDITAITDGQRTIFWGSKGTGAFLSQANSKPDEASRAVTFSVIETSGSKGTGVFLPSNSAPGTASRSAGTGASRQRGFPRPGRVSRKASSRAPET----------------------------------------------EKNPNSELPEDRSTYPHFELPEDLYTDPYYEPIESYLPSGFLDIEEKKLHPKS
417207	GC_00007925		PST_DK0911_1	6699	53	54	2	0	0.985011034544881	0.767958315150749	0.863046937615111									6699	Chr_16	MRDSNPIYHPRWRCSYVTFLLPRLSTHLNFKQHTSHEHFREMINNHFVYLVSTTVIVMAFLNIMHISAGDITAITDGQRTIFWGSKGTGAFLSQANSKPDEASRAVTFSVIETSGSKGTGVFLPSNSAPGTASRSAGTGASRQRGFPRPGRVSRKASSRAPET----------------------------------------------EKNPNSELPEDRSTYPHFELPEDLYTDPYYEPIESYLPSGFLDIEEKKLHPKS
417208	GC_00007925		PST_DK0911_2	6700	53	54	2	0	0.985011034544881	0.767958315150749	0.863046937615111									6700	Chr_16	MRDSNPIYHPRWRCSYVTFLLPRLSTHLNFKQHTSHEHFREMINNHFVYLVSTTVIVMAFLNIMHISAGDITAITDGQRTIFWGSKGTGAFLSQANSKPDEASRAVTFSVIETSGSKGTGVFLPSNSAPGTASRSAGTGASRQRGFPRPGRVSRKASSRAPET----------------------------------------------EKNPNSELPEDRSTYPHFELPEDLYTDPYYEPIESYLPSGFLDIEEKKLHPKS
417209	GC_00007925		PST_SWS484_1	12114	53	54	2	0	0.985011034544881	0.767958315150749	0.863046937615111									12114	Chr_16	MRDSNPIYHPRWRCSYVTFLLPRLSTHLNFKQHTSHEHFREMINNHFVYLVSTTVIVMAFLNIMHISAGDITAITDGQRTIFWGSKGTGAFLSQANSKPDEASRAVTFSVIETSGSKGTGVFLPSNSAPGTASRSAGTGASRQRGFPRPGRVSRKASSRAPET----------------------------------------------EKNPNSELPEDRSTYPHFELPEDLYTDPYYEPIESYLPSGFLDIEEKKLHPKS
417210	GC_00007925		PST_SWS484_2	12394	53	54	2	0	0.985011034544881	0.767958315150749	0.863046937615111									12394	Chr_16	-----------------------------------------MINNHFVYLVSTTVIVMAFLNVMHISAGDITAITDGQRTIFWGSKGTGAFLSQAHSKPDEASRAVTFSVIETSGSKGTGVFLPSNSAPGTASRSAGTGASRQRGFPRPGRVSSKASSRAPET----------------------------------------------EKNPNSELSEDRSTYPHSELPEDLYTDPYYEPIESYLPSGFLDIEEKKPHPKS
417211	GC_00007925		PST_T030_1	11241	53	54	2	0	0.985011034544881	0.767958315150749	0.863046937615111									11241	Chr_16	-----------------------------------------MINNHFVYLVSTTVIVMAFLNIMHISAGDITAITDGQRTIFWGSKGTGAFLSQANSKPDEASRAVTFSVIETSGSKGTGVFLPSNSAPGTASRSAGTGASRQRGFPRPGRVSRKASSRAPET----------------------------------------------EKNPNSELPEDRSTYPHFELPEDLYTDPYYEPIESYLPSGFLDIEEKKLHPKS
417212	GC_00007925		PST_T030_2	11035	53	54	2	0	0.985011034544881	0.767958315150749	0.863046937615111									11035	Chr_16	-----------------------------------------MINNHFVYLVSTTVIVMAFLNVMHISAGDITAITDGQRTIFWGSKGTGAFLSQAHSKPDEASRAVTFSVIETSGSKGTGVFLPSNSAPGTASRSAGTGASRQRGFPRPGRVSSKASSRAPET----------------------------------------------EKNPNSELSEDRSTYPHSELPEDLYTDPYYEPIESYLPSGFLDIEEKKPHPKS
417213	GC_00007925		PST_T034a	9379	53	54	2	0	0.985011034544881	0.767958315150749	0.863046937615111									9379	Chr_16	MRDSNPIYHPRWRCSYVTFLLPRLSTHLNFKQHTSHEHFREMINNHFVYLVSTTVIVMAFLNIMHISAGDITAITDGQRTIFWGSKGTGAFLSQANSKPDEASRAVTFSVIETSGSKGTGVFLPSNSAPGTASRSAGTGASRQRGFPRPGRVSRKASSRAPET----------------------------------------------EKNPNSELPEDRSTYPHFELPEDLYTDPYYEPIESYLPSGFLDIEEKKLHPKS
417214	GC_00007925		PST_T034b	12493	53	54	2	0	0.985011034544881	0.767958315150749	0.863046937615111									12493	Chr_16	-----------------------------------------MINNHFVYLVSTTVIVMAFLNVMHISAGDITAITDGQRTIFWGSKGTGAFLSQAHSKPDEASRAVTFSVIETSGSKGTGVFLPSNSAPGTASRSAGTGASRQRGFPRPGRVSSKASSRAPET----------------------------------------------EKNPNSELSEDRSTYPHSELPEDLYTDPYYEPIESYLPSGFLDIEEKKPHPKS
417215	GC_00007925		PST_W011b	12680	53	54	2	0	0.985011034544881	0.767958315150749	0.863046937615111									12680	Chr_16	-----------------------------------------MINNHFVYLVSTTVIVMAFLNIMHISAGDITAITDGQRTIFWGSKGTGAFLSQANSKPDEASRAVTFSVIETSGSKGTGVFLPSNSAPGTASRSAGTGASRQRGFPRPGRVSRKASSRAPET----------------------------------------------EKNPNSELPEDRSTYPHFELPEDLYTDPYYEPIESYLPSGFLDIEEKKLHPKS
417216	GC_00007925		PST_W011b	17465	53	54	2	0	0.985011034544881	0.767958315150749	0.863046937615111									17465	ChrUn	-----------------------------------------MINNHFVYLVSTTVIVMAFLNVMHISAGDITAITDGQRTIFWGSKGTGAFLSQAHSKPDEASRAVTFSVIETSGSKGTGVFLPSNSAPGTASRSAGTGASRQRGFPRPGRVSSKASSRAPETGNSPSCFIHSAILHAGGGEKGTFSMPAYFHFSFYSLILTGLHSLALEKNPNSELSEDRSTYPHSELPEDLYTDPYYEPIESYLPSGFLDIEEKKPHPKS
417217	GC_00007925		PST_W025a	8910	53	54	2	0	0.985011034544881	0.767958315150749	0.863046937615111									8910	Chr_16	-----------------------------------------MINNHFVYLVSTTVIVMAFLNVMHISAGDITAITDGQRTIFWGSKGTGAFLSQAHSKPDEASRAVTFSVIETSGSKGTGVFLPSNSAPGTASRSAGTGASRQRGFPRPGRVSSKASSRAPET----------------------------------------------EKNPNSELSEDRSTYPHSELPEDLYTDPYYEPIESYLPSGFLDIEEKKPHPKS
417218	GC_00007925		PST_W025b	8235	53	54	2	0	0.985011034544881	0.767958315150749	0.863046937615111									8235	Chr_16	MRDSNPIYHPRWRCSYVTFLLPRLSTHLNFKQHTSHEHFREMINNHFVYLVSTTVIVMAFLNIMHISAGDITAITDGQRTIFWGSKGTGAFLSQANSKPDEASRAVTFSVIETSGSKGTGVFLPSNSAPGTASRSAGTGASRQRGFPRPGRVSRKASSRAPET----------------------------------------------EKNPNSELPEDRSTYPHFELPEDLYTDPYYEPIESYLPSGFLDIEEKKLHPKS
417219	GC_00007925		PST_W029a	12570	53	54	2	0	0.985011034544881	0.767958315150749	0.863046937615111									12570	Chr_16	-----------------------------------------MINNHFVYLVSTTVIVMAFLNVMHISAGDITAITDGQRTIFWGSKGTGAFLSQAHSKPDEASRAVTFSVIETSGSKGTGVFLPSNSAPGTASRSAGTGASRQRGFPRPGRVSSKASSRAPET----------------------------------------------EKNPNSELSEDRSTYPHSELPEDLYTDPYYEPIESYLPSGFLDIEEKKPHPKS
417220	GC_00007925		PST_W029b	11877	53	54	2	0	0.985011034544881	0.767958315150749	0.863046937615111									11877	Chr_16	MRDSNPIYHPRWRCSYVTFLLPRLSTHLNFKQHTSHEHFREMINNHFVYLVSTTVIVMAFLNIMHISAGDITAITDGQRTIFWGSKGTGAFLSQANSKPDEASRAVTFSVIETSGSKGTGVFLPSNSAPGTASRSAGTGASRQRGFPRPGRVSRKASSRAPET----------------------------------------------EKNPNSELPEDRSTYPHFELPEDLYTDPYYEPIESYLPSGFLDIEEKKLHPKS
417221	GC_00007925		PST_W039a	11057	53	54	2	0	0.985011034544881	0.767958315150749	0.863046937615111									11057	Chr_16	-----------------------------------------MINNHFVYLVSTTVIVMAFLNVMHISAGDITAITDGQRTIFWGSKGTGAFLSQAHSKPDEASRAVTFSVIETSGSKGTGVFLPSNSAPGTASRSAGTGASRQRGFPRPGRVSSKASSRAPET----------------------------------------------EKNPNSELSEDRSTYPHSELPEDLYTDPYYEPIESYLPSGFLDIEEKKPHPKS
417222	GC_00007925		PST_W039b	10618	53	54	2	0	0.985011034544881	0.767958315150749	0.863046937615111									10618	Chr_16	MRDSNPIYHPRWRCSYVTFLLPRLSTHLNFKQHTSHEHFREMINNHFVYLVSTTVIVMAFLNIMHISAGDITAITDGQRTIFWGSKGTGAFLSQANSKPDEASRAVTFSVIETSGSKGTGVFLPSNSAPGTASRSAGTGASRQRGFPRPGRVSRKASSRAPET----------------------------------------------EKNPNSELPEDRSTYPHFELPEDLYTDPYYEPIESYLPSGFLDIEEKKLHPKS
417223	GC_00007925		PST_W048a	10904	53	54	2	0	0.985011034544881	0.767958315150749	0.863046937615111									10904	Chr_16	-----------------------------------------MINNHFVYLVSTTVIVMAFLNVMHISAGDITAITDGQRTIFWGSKGTGAFLSQAHSKPDEASRAVTFSVIETSGSKGTGVFLPSNSAPGTASRSAGTGASRQRGFPRPGRVSSKASSRAPET----------------------------------------------EKNPNSELSEDRSTYPHSELPEDLYTDPYYEPIESYLPSGFLDIEEKKPHPKS
417224	GC_00007925		PST_W048b	10985	53	54	2	0	0.985011034544881	0.767958315150749	0.863046937615111									10985	Chr_16	MRDSNPIYHPRWRCSYVTFLLPRLSTHLNFKQHTSHEHFREMINNHFVYLVSTTVIVMAFLNIMHISAGDITAITDGQRTIFWGSKGTGAFLSQANSKPDEASRAVTFSVIETSGSKGTGVFLPSNSAPGTASRSAGTGASRQRGFPRPGRVSRKASSRAPET----------------------------------------------EKNPNSELPEDRSTYPHFELPEDLYTDPYYEPIESYLPSGFLDIEEKKLHPKS
417225	GC_00007925		PST_W052a	12448	53	54	2	0	0.985011034544881	0.767958315150749	0.863046937615111									12448	Chr_16	-----------------------------------------MINNHFVYLVSTTVIVMAFLNVMHISAGDITAITDGQRTIFWGSKGTGAFLSQAHSKPDEASRAVTFSVIETSGSKGTGVFLPSNSAPGTASRSAGTGASRQRGFPRPGRVSSKASSRAPET----------------------------------------------EKNPNSELSEDRSTYPHSELPEDLYTDPYYEPIESYLPSGFLDIEEKKPHPKS
417226	GC_00007925		PST_W052b	11508	53	54	2	0	0.985011034544881	0.767958315150749	0.863046937615111									11508	Chr_16	MRDSNPIYHPRWRCSYVTFLLPRLSTHLNFKQHTSHEHFREMINNHFVYLVSTTVIVMAFLNIMHISAGDITAITDGQRTIFWGSKGTGAFLSQANSKPDEASRAVTFSVIETSGSKGTGVFLPSNSAPGTASRSAGTGASRQRGFPRPGRVSRKASSRAPET----------------------------------------------EKNPNSELPEDRSTYPHFELPEDLYTDPYYEPIESYLPSGFLDIEEKKLHPKS
417227	GC_00007925		PST_W053a	12051	53	54	2	0	0.985011034544881	0.767958315150749	0.863046937615111									12051	Chr_16	-----------------------------------------MINNHFVYLVSTTVIVMAFLNVMHISAGDITAITDGQRTIFWGSKGTGAFLSQAHSKPDEASRAVTFSVIETSGSKGTGVFLPSNSAPGTASRSAGTGASRQRGFPRPGRVSSKASSRAPET----------------------------------------------EKNPNSELSEDRSTYPHSELPEDLYTDPYYEPIESYLPSGFLDIEEKKPHPKS
417228	GC_00007925		PST_W053b	12673	53	54	2	0	0.985011034544881	0.767958315150749	0.863046937615111									12673	Chr_16	MRDSNPIYHPRWRCSYVTFLLPRLSTHLNFKQHTSHEHFREMINNHFVYLVSTTVIVMAFLNIMHISAGDITAITDGQRTIFWGSKGTGAFLSQANSKPDEASRAVTFSVIETSGSKGTGVFLPSNSAPGTASRSAGTGASRQRGFPRPGRVSRKASSRAPET----------------------------------------------EKNPNSELPEDRSTYPHFELPEDLYTDPYYEPIESYLPSGFLDIEEKKLHPKS
417229	GC_00007925		PST_W054a	10297	53	54	2	0	0.985011034544881	0.767958315150749	0.863046937615111									10297	Chr_16	-----------------------------------------MINNHFVYLVSTTVIVMAFLNVMHISAGDITAITDGQRTIFWGSKGTGAFLSQAHSKPDEASRAVTFSVIETSGSKGTGVFLPSNSAPGTASRSAGTGASRQRGFPRPGRVSSKASSRAPET----------------------------------------------EKNPNSELSEDRSTYPHSELPEDLYTDPYYEPIESYLPSGFLDIEEKKPHPKS
417230	GC_00007925		PST_W054b	11312	53	54	2	0	0.985011034544881	0.767958315150749	0.863046937615111									11312	Chr_16	MRDSNPIYHPRWRCSYVTFLLPRLSTHLNFKQHTSHEHFREMINNHFVYLVSTTVIVMAFLNIMHISAGDITAITDGQRTIFWGSKGTGAFLSQANSKPDEASRAVTFSVIETSGSKGTGVFLPSNSAPGTASRSAGTGASRQRGFPRPGRVSRKASSRAPET----------------------------------------------EKNPNSELPEDRSTYPHFELPEDLYTDPYYEPIESYLPSGFLDIEEKKLHPKS
417231	GC_00007925		PST_W057a	11189	53	54	2	0	0.985011034544881	0.767958315150749	0.863046937615111									11189	Chr_16	-----------------------------------------MINNHFVYLVSTTVIVMAFLNVMHISAGDITAITDGQRTIFWGSKGTGAFLSQAHSKPDEASRAVTFSVIETSGSKGTGVFLPSNSAPGTASRSAGTGASRQRGFPRPGRVSSKASSRAPET----------------------------------------------EKNPNSELSEDRSTYPHSELPEDLYTDPYYEPIESYLPSGFLDIEEKKPHPKS
417232	GC_00007925		PST_W057b	11850	53	54	2	0	0.985011034544881	0.767958315150749	0.863046937615111									11850	Chr_16	MRDSNPIYHPRWRCSYVTFLLPRLSTHLNFKQHTSHEHFREMINNHFVYLVSTTVIVMAFLNIMHISAGDITAITDGQRTIFWGSKGTGAFLSQANSKPDEASRAVTFSVIETSGSKGTGVFLPSNSAPGTASRSAGTGASRQRGFPRPGRVSRKASSRAPET----------------------------------------------EKNPNSELPEDRSTYPHFELPEDLYTDPYYEPIESYLPSGFLDIEEKKLHPKS
417233	GC_00007925		PST_W088a	6203	53	54	2	0	0.985011034544881	0.767958315150749	0.863046937615111									6203	Chr_16	-----------------------------------------MINNHFVYLVSTTVIVMAFLNVMHISAGDITAITDGQRTIFWGSKGTGAFLSQAHSKPDEASRAVTFSVIETSGSKGTGVFLPSNSAPGTASRSAGTGASRQRGFPRPGRVSSKASSRAPET----------------------------------------------EKNPNSELSEDRSTYPHSELPEDLYTDPYYEPIESYLPSGFLDIEEKKPHPKS
417234	GC_00007925		PST_W088b	12775	53	54	2	0	0.985011034544881	0.767958315150749	0.863046937615111									12775	Chr_16	MRDSNPIYHPRWRCSYVTFLLPRLSTHLNFKQHTSHEHFREMINNHFVYLVSTTVIVMAFLNIMHISAGDITAITDGQRTIFWGSKGTGAFLSQANSKPDEASRAVTFSVIETSGSKGTGVFLPSNSAPGTASRSAGTGASRQRGFPRPGRVSRKASSRAPET----------------------------------------------EKNPNSELPEDRSTYPHFELPEDLYTDPYYEPIESYLPSGFLDIEEKKLHPKS
417235	GC_00007925		PST_Yr1646a	12201	53	54	2	0	0.985011034544881	0.767958315150749	0.863046937615111									12201	Chr_16	-----------------------------------------MINNHFVYLVSTTVIVMAFLNVMHISAGDITAITDGQRTIFWGSKGTGAFLSQAHSKPDEASRAVTFSVIETSGSKGTGVFLPSNSAPGTASRSAGTGASRQRGFPRPGRVSSKASSRAPET----------------------------------------------EKNPNSELSEDRSTYPHSELPEDLYTDPYYEPIESYLPSGFLDIEEKKPHPKS
417236	GC_00007925		PST_Yr1646b	12698	53	54	2	0	0.985011034544881	0.767958315150749	0.863046937615111									12698	Chr_16	MRDSNPIYHPRWRCSYVTFLLPRLSTHLNFKQHTSHEHFREMINNHFVYLVSTTVIVMAFLNIMHISAGDITAITDGQRTIFWGSKGTGAFLSQANSKPDEASRAVTFSVIETSGSKGTGVFLPSNSAPGTASRSAGTGASRQRGFPRPGRVSRKASSRAPET----------------------------------------------EKNPNSELPEDRSTYPHFELPEDLYTDPYYEPIESYLPSGFLDIEEKKLHPKS
417237	GC_00007925		PST_Yr1706a	13444	53	54	2	0	0.985011034544881	0.767958315150749	0.863046937615111									13444	Chr_16	-----------------------------------------MINNHFVYLVSTTVIVMAFLNVMHISAGDITAITDGQRTIFWGSKGTGAFLSQAHSKPDEASRAVTFSVIETSGSKGTGVFLPSNSAPGTASRSAGTGASRQRGFPRPGRVSSKASSRAPET----------------------------------------------EKNPNSELSEDRSTYPHSELPEDLYTDPYYEPIESYLPSGFLDIEEKKPHPKS
417238	GC_00007925		PST_Yr1706b	10715	53	54	2	0	0.985011034544881	0.767958315150749	0.863046937615111									10715	Chr_16	MRDSNPIYHPRWRCSYVTFLLPRLSTHLNFKQHTSHEHFREMINNHFVYLVSTTVIVMAFLNIMHISAGDITAITDGQRTIFWGSKGTGAFLSQANSKPDEASRAVTFSVIETSGSKGTGVFLPSNSAPGTASRSAGTGASRQRGFPRPGRVSRKASSRAPET----------------------------------------------EKNPNSELPEDRSTYPHFELPEDLYTDPYYEPIESYLPSGFLDIEEKKLHPKS
417239	GC_00007925		PST_Yr1716a	10783	53	54	2	0	0.985011034544881	0.767958315150749	0.863046937615111									10783	Chr_16	-----------------------------------------MINNHFVYLVSTTVIVMAFLNVMHISAGDITAITDGQRTIFWGSKGTGAFLSQAHSKPDEASRAVTFSVIETSGSKGTGVFLPSNSAPGTASRSAGTGASRQRGFPRPGRVSSKASSRAPET----------------------------------------------EKNPNSELSEDRSTYPHSELPEDLYTDPYYEPIESYLPSGFLDIEEKKPHPKS
417240	GC_00007925		PST_Yr1716b	11146	53	54	2	0	0.985011034544881	0.767958315150749	0.863046937615111									11146	Chr_16	-----------------------------------------MINNHFVYLVSTTVIVMAFLNIMHISAGDITAITDGQRTIFWGSKGTGAFLSQANSKPDEASRAVTFSVIETSGSKGTGVFLPSNSAPGTASRSAGTGASRQRGFPRPGRVSRKASSRAPET----------------------------------------------EKNPNSELPEDRSTYPHFELPEDLYTDPYYEPIESYLPSGFLDIEEKKLHPKS
417241	GC_00007925		PST_Yr2011a	12455	53	54	2	0	0.985011034544881	0.767958315150749	0.863046937615111									12455	Chr_16	-----------------------------------------MINNHFVYLVSTTVIVMAFLNVMHISAGDITAITDGQRTIFWGSKGTGAFLSQAHSKPDEASRAVTFSVIETSGSKGTGVFLPSNSAPGTASRSAGTGASRQRGFPRPGRVSSKASSRAPET----------------------------------------------EKNPNSELSEDRSTYPHSELPEDLYTDPYYEPIESYLPSGFLDIEEKKPHPKS
417242	GC_00007925		PST_Yr2011b	12007	53	54	2	0	0.985011034544881	0.767958315150749	0.863046937615111									12007	Chr_16	MRDSNPIYHPRWRCSYVTFLLPRLSTHLNFKQHTSHEHFREMINNHFVYLVSTTVIVMAFLNIMHISAGDITAITDGQRTIFWGSKGTGAFLSQANSKPDEASRAVTFSVIETSGSKGTGVFLPSNSAPGTASRSAGTGASRQRGFPRPGRVSRKASSRAPET----------------------------------------------EKNPNSELPEDRSTYPHFELPEDLYTDPYYEPIESYLPSGFLDIEEKKLHPKS
417243	GC_00007925		PST_Yr2015a	11445	53	54	2	0	0.985011034544881	0.767958315150749	0.863046937615111									11445	Chr_16	-----------------------------------------MINNHFVYLVSTTVIVMAFLNVMHISAGDITAITDGQRTIFWGSKGTGAFLSQAHSKPDEASRAVTFSVIETSGSKGTGVFLPSNSAPGTASRSAGTGASRQRGFPRPGRVSSKASSRAPET----------------------------------------------EKNPNSELSEDRSTYPHSELPEDLYTDPYYEPIESYLPSGFLDIEEKKPHPKS
417244	GC_00007925		PST_Yr2015b	10415	53	54	2	0	0.985011034544881	0.767958315150749	0.863046937615111									10415	Chr_16	MRDSNPIYHPRWRCSYVTFLLPRLSTHLNFKQHTSHEHFREMINNHFVYLVSTTVIVMAFLNIMHISAGDITAITDGQRTIFWGSKGTGAFLSQANSKPDEASRAVTFSVIETSGSKGTGVFLPSNSAPGTASRSAGTGASRQRGFPRPGRVSRKASSRAPET----------------------------------------------EKNPNSELPEDRSTYPHFELPEDLYTDPYYEPIESYLPSGFLDIEEKKLHPKS
417245	GC_00007925		PST_Yr201644_1	9985	53	54	2	0	0.985011034544881	0.767958315150749	0.863046937615111									9985	Chr_16	-----------------------------------------MINNHFVYLVSTTVIVMAFLNVMHISAGDITAITDGQRTIFWGSKGTGAFLSQAHSKPDEASRAVTFSVIETSGSKGTGVFLPSNSAPGTASRSAGTGASRQRGFPRPGRVSSKASSRAPET----------------------------------------------EKNPNSELSEDRSTYPHSELPEDLYTDPYYEPIESYLPSGFLDIEEKKPHPKS
417246	GC_00007925		PST_Yr201644_2	11621	53	54	2	0	0.985011034544881	0.767958315150749	0.863046937615111									11621	Chr_16	MRDSNPIYHPRWRCSYVTFLLPRLSTHLNFKQHTSHEHFREMINNHFVYLVSTTVIVMAFLNIMHISAGDITAITDGQRTIFWGSKGTGAFLSQANSKPDEASRAVTFSVIETSGSKGTGVFLPSNSAPGTASRSAGTGASRQRGFPRPGRVSRKASSRAPET----------------------------------------------EKNPNSELPEDRSTYPHFELPEDLYTDPYYEPIESYLPSGFLDIEEKKLHPKS
417247	GC_00007926		PSH_233a	15743	53	54	2	0	0.901775055535735	0.797616566456907	0.846503789008339									15743	Chr_5	----------------------MWTDSSSDSRTEKPSQPYK---WKVYEVCPKKRQISEDCIRGLMCHSW--KRSESSWISGAST-----------------------------------TKRKKSVCWRETLVEFLGPASEKEKAEKSITRSVDKGNEEQSTGAAEAGEGTRIFNRD------------------------------NFSFTSILEPFWDSRAENAVLRRSDKLSLGGESYHGEEGMLLKFNEREGMKIGSTSPHETCKSSEEKEFETARSGTEIINEEGRTDQAMQEEFLHQFRSLVLEDIPYPRPQEVYKKILEHEFQ------------
417248	GC_00007926		PSH_233b	4336	53	54	2	0	0.901775055535735	0.797616566456907	0.846503789008339									4336	Chr_2	MLSSPLLIALHLLRYHLVSARPVWQTAGSVSPELGLSNVERTVDQNVHGIQHSTNLMDPEMQCGLTAPAILERKNQANLTSGRFTKSVLKKGKSAKIASGDSCATVGKEANLLGYLEPQQQNAKKSVCWRETLVEFLGPASEKEKAEKSITRSVDKGNEEQSTGAAEAGEGTRIFNRD------------------------------NFSFTSILEPFWDSRAENAVLRRSDKLSLGGESYHGEEGMLLKFNEREGMKIGSTSPHETCKSSEEKEFETARSGTEIINEEGRTDQAMQEEFLHQFRSLVLEDIPYPRPQEVYKKILEHEFQ------------
417249	GC_00007926		PSH_76a	3492	53	54	2	0	0.901775055535735	0.797616566456907	0.846503789008339									3492	Chr_5	----------------------MWTDSSSDSRTEKPSQPYK---WKVYEVCPKKRQISEDCIRGLMCHSW--KRSESSWISGAST-----------------------------------TKRKKSVCWRETLVEFLGPASEKEKAEKSITRSVDKGNEEQSTGAAEAGEGTRIFNRD------------------------------NFSFTSILEPFWDSRAENAVLRRSDKLSLGGESYHGEEGMLLKFNEREGMKIGSTSPHETCKSSEEKEFETARSGTEIINEEGRTDQAMQEEFLHQFRSLVLEDIPYPRPQEVYKKILEHEFQ------------
417250	GC_00007926		PSH_76b	14962	53	54	2	0	0.901775055535735	0.797616566456907	0.846503789008339									14962	Chr_2	MLSSPLLIALHLLRYHLVSARPVWQTAGSVSPELGLSNVERTVDQNVHGIQDSTNLMDPEMQCGLTAPAILERKNQANLTSGRFTKSVLKKGKSAKIASGDSCATVGKEANLLGYLEPQQQNAKKSVCWRETLVEFLGPASEKEKAENSITRSVDTGNEEQSTGAAEAGGGTRIFNRD------------------------------NFSFTSILEPFWDSRAENAVLRRSDKLSLGGESYHGEEGMLLKCNEREGMKIESTSPHETCKSSEEKEFETARSGTEIINEEGRTDQAMQEEFLHQFRSLVLEDIPYARPQEVYKKILEHEFQ------------
417251	GC_00007926		PSH_NDPSH_1	3598	53	54	2	0	0.901775055535735	0.797616566456907	0.846503789008339									3598	Chr_5	----------------------MWTDSSSDSRTEKPSQPYK---WKVYEVCPKKRQISEDCIRGLMCHSW--KRSESSWISGAST-----------------------------------TKRKKSVCWRETLVEFLGPASEKEKAEKSITRSVDKGNEEQSTGAAEAGEGTRIFNRD------------------------------NFSFTSILEPFWDSRAENAVLRRSDKLSLGGESYHGEEGMLLKFNEREGMKIGSTSPHETCKSSEEKEFETARSGTEIINEEGRTDQAMQEEFLHQFRSLVLEDIPYPRPQEVYKKILEHEFQ------------
417252	GC_00007926		PSH_NDPSH_2	3522	53	54	2	0	0.901775055535735	0.797616566456907	0.846503789008339									3522	Chr_2	MLSSPLLIALHLLRYHLVSARPVWQTAGSVSPELGLSNVERTVDQNVHGIQDSTNLMDPEMQCGLTAPAILERKNQANLTSGRFTKSVLKKGKSAKIASGDSCATVGKEANLLGYLEPQQQNAKKSVCWRETLVEFLGPASEKEKAENSITRSVDTGNEEQSTGAAEAGGGTRIFNRD------------------------------NFSFTSILEPFWDSRAENAVLRRSDKLSLGGESYHGEEGMLLKCNEREGMKIESTSPHETCKSSEEKEFETARSGTEIINEEGRTDQAMQEEFLHQFRSLVLEDIPYARPQEVYKKILEHEFQ------------
417253	GC_00007926		PST_130_1	11444	53	54	2	0	0.901775055535735	0.797616566456907	0.846503789008339									11444	Chr_5	MLSSPLLIALHLLRYHLVSARPVWQTAGSVSPELGLSNVERTVDQNVHGIQDSTNLMDPEMQCGLTAPAILERKNQANLTSGRFTKSVLKKGKSAKIASGDSCATVGKEANLLGYLEPQQQNAKKSVCWRETLVEFLGPASEKEKAENSITRSVDTGNEEQSTGAAEAGGGTRIFNRD------------------------------NFSFTSILEPFWDSRAENAVLRRSDKLSLGGESYHGEEGMLLKCNEREGMKIGSTSPHETCKSSEEKEFETARSGTEIINEEGRTDQAMQEEFLHQFRSLVLEDIPYARPQEVYKKILEHEFQ------------
417254	GC_00007926		PST_130_2	723	53	54	2	0	0.901775055535735	0.797616566456907	0.846503789008339									723	Chr_2	----------------------MWTDSSSDSRTEKPSQPYK---WKVYEVCPKKRQISEDCIRGLMCHSW--KRSESSWISGAST-----------------------------------TKRKKSVCWRETLVEFLGPASEKEKAEKSITRSVDKGNEEQSTGAAEAGEGTRIFNRD------------------------------NFSFTSILEPFWDSRAENAVLRRSDKLSLGGESYHGEEGMLLKFNEREGMKIGSTSPHETCKSSEEKEFETARSGTEIINEEGRTDQAMQEEFLHQFRSLVLEDIPYPDLKKFTKRFLNMNSNNKQMNWANTDKY
417255	GC_00007926		PST_134E36_1	5352	53	54	2	0	0.901775055535735	0.797616566456907	0.846503789008339									5352	Chr_5	MLSSPLLIALHLLRYHLVSARPVWQTAGSVSPELGLSNVERTVDQNVHGIQDSTNLMDPEMQCGLTAPAILERKNQANLTSGRFTKSVLKKGKSAKIASGDSCATVGKEANLLGYLEPQQQNAKKSVCWRETLVEFLGPASEKEKAENSITRSVDTGNEEQSTGAAEAGGGTRIFNRD------------------------------NFSFTSILEPFWDSRAENAVLRRSDKLSLGGESYHGEEGMLLKCNEREGMKIGSTSPHETCKSSEEKEFETARSGTEIINEEGRTDQAMQEEFLHQFRSLVLEDIPYARPQEVYKKILEHEFQ------------
417256	GC_00007926		PST_134E36_2	1594	53	54	2	0	0.901775055535735	0.797616566456907	0.846503789008339									1594	Chr_2	----------------------MWTDSSSDSRTEKPSQPYK---WKVYEVCPKKRQISEDCIRGLMCHSW--KRSESSWISGAST-----------------------------------TKRKKSVCWRETLVEFLGPASEKEKAEKSITRSVDKGNEEQSTGAAEAGEGTRIFNRD------------------------------NFSFTSILEPFWDSRAENAVLRRSDKLSLGGESYHGEEGMLLKFNEREGMKIGSTSPHETCKSSEEKEFETARSGTEIINEEGRTDQAMQEEFLHQFRSLVLEDIPYPRPQEVYKKILEHEFQ------------
417257	GC_00007926		PST_AR0005a	12219	53	54	2	0	0.901775055535735	0.797616566456907	0.846503789008339									12219	Chr_2	MLSSPLLIALHLLRYHLVSARPVWQTAGSVSPELGLSNVERTVDQNVHGIQDSTNLMDPEMQCGLTAPAILERKNQANLTSGRFTKSVLKKGKSAKIASGDSCATVGKEANLLGYLEPQQQNAKKSVCWRETLVEFLGPASEKEKAENSITRSVDTGNEEQSTGAAEAGGGTRIFNRD------------------------------NFSFTSILEPFWDSRAENAVLRRSDKLSLGGESYHGEEGMLLKCNEREGMKIGSTSPHETCKSSEEKEFETARSGTEIINEEGRTDQAMQEEFLHQFRSLVLEDIPYARPQEVYKKILEHEFQ------------
417258	GC_00007926		PST_AR0005b	4662	53	54	2	0	0.901775055535735	0.797616566456907	0.846503789008339									4662	Chr_5	----------------------MWTDSSSDSRTEKPSQPYK---WKVYEVCPKKRQISEDCIRGLMCHSW--KRSESSWISGAST-----------------------------------TKRKKSVCWRETLVEFLGPASEKEKAEKSITRSVDKGNEEQSTGAAEAGEGTRIFNRD------------------------------NFSFTSILEPFWDSRAENAVLRRSDKLSLGGESYHGEEGMLLKFNEREGMKIGSTSPHETCKSSEEKEFETARSGTEIINEEGRTDQAMQEEFLHQFRSLVLEDIPYPRPQEVYKKILEHEFQ------------
417259	GC_00007926		PST_AZ2_1	5212	53	54	2	0	0.901775055535735	0.797616566456907	0.846503789008339									5212	Chr_5	MLSSPLLIALHLLRYHLVSARPVWQTAGSVSPELGLSNVERTVDQNVHGIQDSTNLMDPEMQCGLTAPAILERKNQANLTSGRFTKSVLKKGKSAKIASGDSCATVGKEANLLGYLEPQQQNAKKSVCWRETLVEFLGPASEKEKAENSITRSVDTGNEEQSTGAAEAGGGTRIFNRD------------------------------NFSFTSILEPFWDSRAENAVLRRSDKLSLGGESYHGEEGMLLKCNEREGMKIGSTSPHETCKSSEEKEFETARSGTEIINEEGRTDQAMQEEFLHQFRSLVLEDIPYARPQEVYKKILEHEFQ------------
417260	GC_00007926		PST_AZ2_2	4918	53	54	2	0	0.901775055535735	0.797616566456907	0.846503789008339									4918	Chr_2	MLSSPLLIALHLLRYHLVSARPVWQTAGSVSPELGLSNVERTVDQNVHGIQDSTNLMDPEMQCGLTAPAILERKNQANLTSGRFTKSVLKKGKSAKIASGDSCATVGKEANLLGYLEPQQQNAKKSVCWRETLVEFLGPASEKEKAENSITRSVDTGNEEQSTGAAEAGGGTRIFNRD------------------------------NFSFTSILEPFWDSRAENAVLRRSDKLSLGGESYHGEEGMLLKCNEREGMKIGSTSPHETCKSSEEKEFETARSGTEIINEEGRTDQAMQEEFLHQFRSLVLEDIPYARPQEVYKKILEHEFQ------------
417261	GC_00007926		PST_DK0911_1	28	53	54	2	0	0.901775055535735	0.797616566456907	0.846503789008339									28	Chr_5	MLSSPLLIALHLLRYHLVSARPVWQTAGSVSPELGLSNVERTVDQNVHGIQDSTNLMDPEMQCGLTAPAILERKNQANLTSGRFTKSVLKKGKSAKIASGDSCATVGKEANLLGYLEPQQQNAKKSVCWRETLVEFLGPASEKEKAENSITRSVDTGNEEQSTGAAEAGGGTRIFNRD------------------------------NFSFTSILEPFWDSRAENAVLRRSDKLSLGGESYHGEEGMLLKCNEREGMKIGSTSPHETCKSSEEKEFETARSGTEIINEEGRTDQAMQEEFLHQFRSLVLEDIPYARPQEVYKKILEHEFQ------------
417262	GC_00007926		PST_DK0911_2	29	53	54	2	0	0.901775055535735	0.797616566456907	0.846503789008339									29	Chr_2	MLSSPLLIALHLLRYHLVSARPVWQTAGSVSPELGLSNVERTVDQNVHGIQDSTNLMDPEMQCGLTAPAILERKNQANLTSGRFTKSVLKKGKSAKIASGDSCATVGKEANLLGYLEPQQQNAKKSVCWRETLVEFLGPASEKEKAENSITRSVDTGNEEQSTGAAEAGGGTRIFNRD------------------------------NFSFTSILEPFWDSRAENAVLRRSDKLSLGGESYHGEEGMLLKCNEREGMKIGSTSPHETCKSSEEKEFETARSGTEIINEEGRTDQAMQEEFLHQFRSLVLEDIPYARPQEVYKKILEHEFQ------------
417263	GC_00007926		PST_SWS484_1	4577	53	54	2	0	0.901775055535735	0.797616566456907	0.846503789008339									4577	Chr_2	MLSSPLLIALHLLRYHLVSARPVWQTAGSVSPELGLSNVERTVDQNVHGIQDSTNLMDPEMQCGLTAPAILERKNQANLTSGRFTKSVLKKGKSAKIASGDSCATVGKEANLLGYLEPQQQNAKKSVCWRETLVEFLGPASEKEKAENSITRSVDTGNEEQSTGAAEAGGGTRIFNRD------------------------------NFSFTSILEPFWDSRAENAVLRRSDKLSLGGESYHGEEGMLLKCNEREGMKIGSTSPHETCKSSEEKEFETARSGTEIINEEGRTDQAMQEEFLHQFRSLVLEDIPYARPQEVYKKILEHEFQ------------
417264	GC_00007926		PST_SWS484_2	4919	53	54	2	0	0.901775055535735	0.797616566456907	0.846503789008339									4919	Chr_5	----------------------MWTDSSSDSRTEKPSQPYK---WKVYEVCPKKRQISEDCIRGLMCHSW--KRSESSWISGAST-----------------------------------TKRKKSVCWRETLVEFLGPASEKEKAEKSITRSVDKGNEEQSTGAAEAGEGTRIFNRD------------------------------NFSFTSILEPFWDSRAENAVLRRSDKLSLGGESYHGEEGMLLKFNEREGMKIGSTSPHETCKSSEEKEFETARSGTEIINEEGRTDQAMQEEFLHQFRSLVLEDIPYPRPQEVYKKILEHEFQ------------
417265	GC_00007926		PST_T030_1	3514	53	54	2	0	0.901775055535735	0.797616566456907	0.846503789008339									3514	Chr_3	MLSSPLLIALHLLRYHLVSARPVWQTAGSVSPELGLSNVERTVDQNVHGIQDSTNLMDPEMQCGLTAPAILERKNQANLTSGRFTKSVLKKGKSAKIASGDSCATVGKEANLLGYLEPQQQNAKKSVCWRETLVEFLGPASEKEKAENSITRSVDTGNEEQSTGAAEAGGGTRIFNRD------------------------------NFSFTSILEPFWDSRAENAVLRRSDKLSLGGESYHGEEGMLLKCNEREGMKIGSTSPHETCKSSEEKEFETARSGTEIINEEGRTDQAMQEEFLHQFRSLVLEDIPYARPQEVYKKILEHEFQ------------
417266	GC_00007926		PST_T030_2	4616	53	54	2	0	0.901775055535735	0.797616566456907	0.846503789008339									4616	Chr_3	----------------------MWTDSSSDSRTEKPSQPYK---WKVYEVCPKKRQISEDCIRGLMCHSW--KRSESSWISGAST-----------------------------------TKRKKSVCWRETLVEFLGPASEKEKAEKSITRSVDKGNEEQSTGAAEAGEGTRIFNRD------------------------------NFSFTSILEPFWDSRAENAVLRRSDKLSLGGESYHGEEGMLLKFNEREGMKIGSTSPHETCKSSEEKEFETARSGTEIINEEGRTDQAMQEEFLHQFRSLVLEDIPYPRPQEVYKKILEHEFQ------------
417267	GC_00007926		PST_T034a	2363	53	54	2	0	0.901775055535735	0.797616566456907	0.846503789008339									2363	Chr_2	MLSSPLLIALHLLRYHLVSARPVWQTAGSVSPELGLSNVERTVDQNVHGIQDSTNLMDPEMQCGLTAPAILERKNQANLTSGRFTKSVLKKGKSAKIASGDSCATVGKEANLLGYLEPQQQNAKKSVCWRETLVEFLGPASEKEKAENSITRSVDTGNEEQSTGAAEAGGGTRIFNRD------------------------------NFSFTSILEPFWDSRAENAVLRRSDKLSLGGESYHGEEGMLLKCNEREGMKIGSTSPHETCKSSEEKEFETARSGTEIINEEGRTDQAMQEEFLHQFRSLVLEDIPYARPQEVYKKILEHEFQ------------
417268	GC_00007926		PST_T034b	3595	53	54	2	0	0.901775055535735	0.797616566456907	0.846503789008339									3595	Chr_5	----------------------MWTDSSSDSRTEKPSQPYK---WKVYEVCPKKRQISEDCIRGLMCHSW--KRSESSWISGAST-----------------------------------TKRKKSVCWRETLVEFLGPASEKEKAEKSITRSVDKGNEEQSTGAAEAGEGTRIFNRD------------------------------NFSFTSILEPFWDSRAENAVLRRSDKLSLGGESYHGEEGMLLKFNEREGMKIGSTSPHETCKSSEEKEFETARSGTEIINEEGRTDQAMQEEFLHQFRSLVLEDIPYPRPQEVYKKILEHEFQ------------
417269	GC_00007926		PST_W011b	4598	53	54	2	0	0.901775055535735	0.797616566456907	0.846503789008339									4598	ChrUn	MLSSPLLIALHLLRYHLVSARPVWQTAGSVSPELGLSNVERTVDQNVHGIQDSTNLMDPEMQCGLTAPAILERKNQANLTSGRFTKSVLKKGKSAKIASGDSCATVGKEANLLGYLEPQQQNAKKSVCWRETLVEFLGPASEKEKAENSITRSVDTGNEEQSTGAAEAGGGTRIFNRDSELVCTPSAKRKVPLPFFLDFLLNMGIMLPDFSFTSILEPFWDSRAENAVLRRSDKLSLGGESYHGEEGMLLKCNEREGMKIGSTSPHETCKSSEEKEFETARSGTEIINEEGRTDQAMQEEFLHQFRSLVLEDIPYARPQEVYKKILEHEFQ------------
417270	GC_00007926		PST_W011b	16826	53	54	2	0	0.901775055535735	0.797616566456907	0.846503789008339									16826	Chr_2	----------------------MWTDSSSDSRTEKPSQPYK---WKVYEVCPKKRQISEDCIRGLMCHSW--KRSESSWISGAST-----------------------------------TKRKKSVCWRETLVEFLGPASEKEKAEKSITRSVDKGNEEQSTGAAEAGEGTRIFNRD------------------------------NFSFTSILEPFWDSRAENAVLRRSDKLSLGGESYHGEEGMLLKFNEREGMKIGSTSPHETCKSSEEKEFETARSGTEIINEEGRTDQAMQEEFLHQFRSLVLEDIPYPRPQEVYKKILEHEFQ------------
417271	GC_00007926		PST_W025a	10397	53	54	2	0	0.901775055535735	0.797616566456907	0.846503789008339									10397	Chr_5	----------------------MWTDSSSDSRTEKPSQPYK---WKVYEVCPKKRQISEDCIRGLMCHSW--KRSESSWISGAST-----------------------------------TKRKKSVCWRETLVEFLGPASEKEKAEKSITRSVDKGNEEQSTGAAEAGEGTRIFNRD------------------------------NFSFTSILEPFWDSRAENAVLRRSDKLSLGGESYHGEEGMLLKFNEREGMKIGSTSPHETCKSSEEKEFETARSGTEIINEEGRTDQAMQEEFLHQFRSLVLEDIPYPRPQEVYKKILEHEFQ------------
417272	GC_00007926		PST_W025b	2174	53	54	2	0	0.901775055535735	0.797616566456907	0.846503789008339									2174	Chr_2	MLSSPLLIALHLLRYHLVSARPVWQTAGSVSPELGLSNVERTVDQNVHGIQDSTNLMDPEMQCGLTAPAILERKNQANLTSGRFTKSVLKKGKSAKIASGDSCATVGKEANLLGYLEPQQQNAKKSVCWRETLVEFLGPASEKEKAENSITRSVDTGNEEQSTGAAEAGGGTRIFNRD------------------------------NFSFTSILEPFWDSRAENAVLRRSDKLSLGGESYHGEEGMLLKCNEREGMKIGSTSPHETCKSSEEKEFETARSGTEIINEEGRTDQAMQEEFLHQFRSLVLEDIPYARPQEVYKKILEHEFQ------------
417273	GC_00007926		PST_W029a	3559	53	54	2	0	0.901775055535735	0.797616566456907	0.846503789008339									3559	Chr_5	----------------------MWTDSSSDSRTEKPSQPYK---WKVYEVCPKKRQISEDCIRGLMCHSW--KRSESSWISGAST-----------------------------------TKRKKSVCWRETLVEFLGPASEKEKAEKSITRSVDKGNEEQSTGAAEAGEGTRIFNRD------------------------------NFSFTSILEPFWDSRAENAVLRRSDKLSLGGESYHGEEGMLLKFNEREGMKIGSTSPHETCKSSEEKEFETARSGTEIINEEGRTDQAMQEEFLHQFRSLVLEDIPYPRPQEVYKKILEHEFQ------------
417274	GC_00007926		PST_W029b	2490	53	54	2	0	0.901775055535735	0.797616566456907	0.846503789008339									2490	Chr_2	MLSSPLLIALHLLRYHLVSARPVWQTAGSVSPELGLSNVERTVDQNVHGIQDSTNLMDPEMQCGLTAPAILERKNQANLTSGRFTKSVLKKGKSAKIASGDSCATVGKEANLLGYLEPQQQNAKKSVCWRETLVEFLGPASEKEKAENSITRSVDTGNEEQSTGAAEAGGGTRIFNRD------------------------------NFSFTSILEPFWDSRAENAVLRRSDKLSLGGESYHGEEGMLLKCNEREGMKIGSTSPHETCKSSEEKEFETARSGTEIINEEGRTDQAMQEEFLHQFRSLVLEDIPYARPQEVYKKILEHEFQ------------
417275	GC_00007926		PST_W039a	3750	53	54	2	0	0.901775055535735	0.797616566456907	0.846503789008339									3750	Chr_3	----------------------MWTDSSSDSRTEKPSQPYK---WKVYEVCPKKRQISEDCIRGLMCHSW--KRSESSWISGAST-----------------------------------TKRKKSVCWRETLVEFLGPASEKEKAEKSITRSVDKGNEEQSTGAAEAGEGTRIFNRD------------------------------NFSFTSILEPFWDSRAENAVLRRSDKLSLGGESYHGEEGMLLKFNEREGMKIGSTSPHETCKSSEEKEFETARSGTEIINEEGRTDQAMQEEFLHQFRSLVLEDIPYPRPQEVYKKILEHEFQ------------
417276	GC_00007926		PST_W039b	2392	53	54	2	0	0.901775055535735	0.797616566456907	0.846503789008339									2392	Chr_3	MLSSPLLIALHLLRYHLVSARPVWQTAGSVSPELGLSNVERTVDQNVHGIQDSTNLMDPEMQCGLTAPAILERKNQANLTSGRFTKSVLKKGKSAKIASGDSCATVGKEANLLGYLEPQQQNAKKSVCWRETLVEFLGPASEKEKAENSITRSVDTGNEEQSTGAAEAGGGTRIFNRD------------------------------NFSFTSILEPFWDSRAENAVLRRSDKLSLGGESYHGEEGMLLKCNEREGMKIGSTSPHETCKSSEEKEFETARSGTEIINEEGRTDQAMQEEFLHQFRSLVLEDIPYARPQEVYKKILEHEFQ------------
417277	GC_00007926		PST_W048a	5542	53	54	2	0	0.901775055535735	0.797616566456907	0.846503789008339									5542	Chr_5	----------------------MWTDSSSDSRTEKPSQPYK---WKVYEVCPKKRQISEDCIRGLMCHSW--KRSESSWISGAST-----------------------------------TKRKKSVCWRETLVEFLGPASEKEKAEKSITRSVDKGNEEQSTGAAEAGEGTRIFNRD------------------------------NFSFTSILEPFWDSRAENAVLRRSDKLSLGGESYHGEEGMLLKFNEREGMKIGSTSPHETCKSSEEKEFETARSGTEIINEEGRTDQAMQEEFLHQFRSLVLEDIPYPRPQEVYKKILEHEFQ------------
417278	GC_00007926		PST_W048b	9418	53	54	2	0	0.901775055535735	0.797616566456907	0.846503789008339									9418	Chr_2	MLSSPLLIALHLLRYHLVSARPVWQTAGSVSPELGLSNVERTVDQNVHGIQDSTNLMDPEMQCGLTAPAILERKNQANLTSGRFTKSVLKKGKSAKIASGDSCATVGKEANLLGYLEPQQQNAKKSVCWRETLVEFLGPASEKEKAENSITRSVDTGNEEQSTGAAEAGGGTRIFNRD------------------------------NFSFTSILEPFWDSRAENAVLRRSDKLSLGGESYHGEEGMLLKCNEREGMKIGSTSPHETCKSSEEKEFETARSGTEIINEEGRTDQAMQEEFLHQFRSLVLEDIPYARPQEVYKKILEHEFQ------------
417279	GC_00007926		PST_W052a	5614	53	54	2	0	0.901775055535735	0.797616566456907	0.846503789008339									5614	Chr_5	----------------------MWTDSSSDSRTEKPSQPYK---WKVYEVCPKKRQISEDCIRGLMCHSW--KRSESSWISGAST-----------------------------------TKRKKSVCWRETLVEFLGPASEKEKAEKSITRSVDKGNEEQSTGAAEAGEGTRIFNRD------------------------------NFSFTSILEPFWDSRAENAVLRRSDKLSLGGESYHGEEGMLLKFNEREGMKIGSTSPHETCKSSEEKEFETARSGTEIINEEGRTDQAMQEEFLHQFRSLVLEDIPYPRPQEVYKKILEHEFQ------------
417280	GC_00007926		PST_W052b	4259	53	54	2	0	0.901775055535735	0.797616566456907	0.846503789008339									4259	Chr_2	MLSSPLLIALHLLRYHLVSARPVWQTAGSVSPELGLSNVERTVDQNVHGIQDSTNLMDPEMQCGLTAPAILERKNQANLTSGRFTKSVLKKGKSAKIASGDSCATVGKEANLLGYLEPQQQNAKKSVCWRETLVEFLGPASEKEKAENSITRSVDTGNEEQSTGAAEAGGGTRIFNRD------------------------------NFSFTSILEPFWDSRAENAVLRRSDKLSLGGESYHGEEGMLLKCNEREGMKIGSTSPHETCKSSEEKEFETARSGTEIINEEGRTDQAMQEEFLHQFRSLVLEDIPYARPQEVYKKILEHEFQ------------
417281	GC_00007926		PST_W053a	6657	53	54	2	0	0.901775055535735	0.797616566456907	0.846503789008339									6657	Chr_5	----------------------MWTDSSSDSRTEKPSQPYK---WKVYEVCPKKRQISEDCIRGLMCHSW--KRSESSWISGAST-----------------------------------TKRKKSVCWRETLVEFLGPASEKEKAEKSITRSVDKGNEEQSTGAAEAGEGTRIFNRD------------------------------NFSFTSILEPFWDSRAENAVLRRSDKLSLGGESYHGEEGMLLKFNEREGMKIGSTSPHETCKSSEEKEFETARSGTEIINEEGRTDQAMQEEFLHQFRSLVLEDIPYPRPQEVYKKILEHEFQ------------
417282	GC_00007926		PST_W053b	2506	53	54	2	0	0.901775055535735	0.797616566456907	0.846503789008339									2506	Chr_2	MLSSPLLIALHLLRYHLVSARPVWQTAGSVSPELGLSNVERTVDQNVHGIQDSTNLMDPEMQCGLTAPAILERKNQANLTSGRFTKSVLKKGKSAKIASGDSCATVGKEANLLGYLEPQQQNAKKSVCWRETLVEFLGPASEKEKAENSITRSVDTGNEEQSTGAAEAGGGTRIFNRD------------------------------NFSFTSILEPFWDSRAENAVLRRSDKLSLGGESYHGEEGMLLKCNEREGMKIGSTSPHETCKSSEEKEFETARSGTEIINEEGRTDQAMQEEFLHQFRSLVLEDIPYARPQEVYKKILEHEFQ------------
417283	GC_00007926		PST_W054a	3427	53	54	2	0	0.901775055535735	0.797616566456907	0.846503789008339									3427	Chr_3	----------------------MWTDSSSDSRTEKPSQPYK---WKVYEVCPKKRQISEDCIRGLMCHSW--KRSESSWISGAST-----------------------------------TKRKKSVCWRETLVEFLGPASEKEKAEKSITRSVDKGNEEQSTGAAEAGEGTRIFNRD------------------------------NFSFTSILEPFWDSRAENAVLRRSDKLSLGGESYHGEEGMLLKFNEREGMKIGSTSPHETCKSSEEKEFETARSGTEIINEEGRTDQAMQEEFLHQFRSLVLEDIPYPRPQEVYKKILEHEFQ------------
417284	GC_00007926		PST_W054b	14674	53	54	2	0	0.901775055535735	0.797616566456907	0.846503789008339									14674	Chr_3	MLSSPLLIALHLLRYHLVSARPVWQTAGSVSPELGLSNVERTVDQNVHGIQDSTNLMDPEMQCGLTAPAILERKNQANLTSGRFTKSVLKKGKSAKIASGDSCATVGKEANLLGYLEPQQQNAKKSVCWRETLVEFLGPASEKEKAENSITRSVDTGNEEQSTGAAEAGGGTRIFNRD------------------------------NFSFTSILEPFWDSRAENAVLRRSDKLSLGGESYHGEEGMLLKCNEREGMKIGSTSPHETCKSSEEKEFETARSGTEIINEEGRTDQAMQEEFLHQFRSLVLEDIPYARPQEVYKKILEHEFQ------------
417285	GC_00007926		PST_W057a	3747	53	54	2	0	0.901775055535735	0.797616566456907	0.846503789008339									3747	Chr_5	----------------------MWTDSSSDSRTEKPSQPYK---WKVYEVCPKKRQISEDCIRGLMCHSW--KRSESSWISGAST-----------------------------------TKRKKSVCWRETLVEFLGPASEKEKAEKSITRSVDKGNEEQSTGAAEAGEGTRIFNRD------------------------------NFSFTSILEPFWDSRAENAVLRRSDKLSLGGESYHGEEGMLLKFNEREGMKIGSTSPHETCKSSEEKEFETARSGTEIINEEGRTDQAMQEEFLHQFRSLVLEDIPYPRPQEVYKKILEHEFQ------------
417286	GC_00007926		PST_W057b	14765	53	54	2	0	0.901775055535735	0.797616566456907	0.846503789008339									14765	Chr_2	MLSSPLLIALHLLRYHLVSARPVWQTAGSVSPELGLSNVERTVDQNVHGIQDSTNLMDPEMQCGLTAPAILERKNQANLTSGRFTKSVLKKGKSAKIASGDSCATVGKEANLLGYLEPQQQNAKKSVCWRETLVEFLGPASEKEKAENSITRSVDTGNEEQSTGAAEAGGGTRIFNRD------------------------------NFSFTSILEPFWDSRAENAVLRRSDKLSLGGESYHGEEGMLLKCNEREGMKIGSTSPHETCKSSEEKEFETARSGTEIINEEGRTDQAMQEEFLHQFRSLVLEDIPYARPQEVYKKILEHEFQ------------
417287	GC_00007926		PST_W088a	2524	53	54	2	0	0.901775055535735	0.797616566456907	0.846503789008339									2524	Chr_5	----------------------MWTDSSSDSRTEKPSQPYK---WKVYEVCPKKRQISEDCIRGLMCHSW--KRSESSWISGAST-----------------------------------TKRKKSVCWRETLVEFLGPASEKEKAEKSITRSVDKGNEEQSTGAAEAGEGTRIFNRD------------------------------NFSFTSILEPFWDSRAENAVLRRSDKLSLGGESYHGEEGMLLKFNEREGMKIGSTSPHETCKSSEEKEFETARSGTEIINEEGRTDQAMQEEFLHQFRSLVLEDIPYPRPQEVYKKILEHEFQ------------
417288	GC_00007926		PST_W088b	11629	53	54	2	0	0.901775055535735	0.797616566456907	0.846503789008339									11629	Chr_2	MLSSPLLIALHLLRYHLVSARPVWQTAGSVSPELGLSNVERTVDQNVHGIQDSTNLMDPEMQCGLTAPAILERKNQANLTSGRFTKSVLKKGKSAKIASGDSCATVGKEANLLGYLEPQQQNAKKSVCWRETLVEFLGPASEKEKAENSITRSVDTGNEEQSTGAAEAGGGTRIFNRD------------------------------NFSFTSILEPFWDSRAENAVLRRSDKLSLGGESYHGEEGMLLKCNEREGMKIGSTSPHETCKSSEEKEFETARSGTEIINEEGRTDQAMQEEFLHQFRSLVLEDIPYARPQEVYKKILEHEFQ------------
417289	GC_00007926		PST_Yr1646a	3727	53	54	2	0	0.901775055535735	0.797616566456907	0.846503789008339									3727	Chr_5	----------------------MWTDSSSDSRTEKPSQPYK---WKVYEVCPKKRQISEDCIRGLMCHSW--KRSESSWISGAST-----------------------------------TKRKKSVCWRETLVEFLGPASEKEKAEKSITRSVDKGNEEQSTGAAEAGEGTRIFNRD------------------------------NFSFTSILEPFWDSRAENAVLRRSDKLSLGGESYHGEEGMLLKFNEREGMKIGSTSPHETCKSSEEKEFETARSGTEIINEEGRTDQAMQEEFLHQFRSLVLEDIPYPRPQEVYKKILEHEFQ------------
417290	GC_00007926		PST_Yr1646b	2469	53	54	2	0	0.901775055535735	0.797616566456907	0.846503789008339									2469	Chr_2	MLSSPLLIALHLLRYHLVSARPVWQTAGSVSPELGLSNVERTVDQNVHGIQDSTNLMDPEMQCGLTAPAILERKNQANLTSGRFTKSVLKKGKSAKIASGDSCATVGKEANLLGYLEPQQQNAKKSVCWRETLVEFLGPASEKEKAENSITRSVDTGNEEQSTGAAEAGGGTRIFNRD------------------------------NFSFTSILEPFWDSRAENAVLRRSDKLSLGGESYHGEEGMLLKCNEREGMKIGSTSPHETCKSSEEKEFETARSGTEIINEEGRTDQAMQEEFLHQFRSLVLEDIPYARPQEVYKKILEHEFQ------------
417291	GC_00007926		PST_Yr1706a	4933	53	54	2	0	0.901775055535735	0.797616566456907	0.846503789008339									4933	Chr_5	----------------------MWTDSSSDSRTEKPSQPYK---WKVYEVCPKKRQISEDCIRGLMCHSW--KRSESSWISGAST-----------------------------------TKRKKSVCWRETLVEFLGPASEKEKAEKSITRSVDKGNEEQSTGAAEAGEGTRIFNRD------------------------------NFSFTSILEPFWDSRAENAVLRRSDKLSLGGESYHGEEGMLLKFNEREGMKIGSTSPHETCKSSEEKEFETARSGTEIINEEGRTDQAMQEEFLHQFRSLVLEDIPYPRPQEVYKKILEHEFQ------------
417292	GC_00007926		PST_Yr1706b	2392	53	54	2	0	0.901775055535735	0.797616566456907	0.846503789008339									2392	Chr_2	MLSSPLLIALHLLRYHLVSARPVWQTAGSVSPELGLSNVERTVDQNVHGIQDSTNLMDPEMQCGLTAPAILERKNQANLTSGRFTKSVLKKGKSAKIASGDSCATVGKEANLLGYLEPQQQNAKKSVCWRETLVEFLGPASEKEKAENSITRSVDTGNEEQSTGAAEAGGGTRIFNRD------------------------------NFSFTSILEPFWDSRAENAVLRRSDKLSLGGESYHGEEGMLLKCNEREGMKIGSTSPHETCKSSEEKEFETARSGTEIINEEGRTDQAMQEEFLHQFRSLVLEDIPYARPQEVYKKILEHEFQ------------
417293	GC_00007926		PST_Yr1716a	2553	53	54	2	0	0.901775055535735	0.797616566456907	0.846503789008339									2553	Chr_5	----------------------MWTDSSSDSRTEKPSQPYK---WKVYEVCPKKRQISEDCIRGLMCHSW--KRSESSWISGAST-----------------------------------TKRKKSVCWRETLVEFLGPASEKEKAEKSITRSVDKGNEEQSTGAAEAGEGTRIFNRD------------------------------NFSFTSILEPFWDSRAENAVLRRSDKLSLGGESYHGEEGMLLKFNEREGMKIGSTSPHETCKSSEEKEFETARSGTEIINEEGRTDQAMQEEFLHQFRSLVLEDIPYPRPQEVYKKILEHEFQ------------
417294	GC_00007926		PST_Yr1716b	2426	53	54	2	0	0.901775055535735	0.797616566456907	0.846503789008339									2426	Chr_2	MLSSPLLIALHLLRYHLVSARPVWQTAGSVSPELGLSNVERTVDQNVHGIQDSTNLMDPEMQCGLTAPAILERKNQANLTSGRFTKSVLKKGKSAKIASGDSCATVGKEANLLGYLEPQQQNAKKSVCWRETLVEFLGPASEKEKAENSITRSVDTGNEEQSTGAAEAGGGTRIFNRD------------------------------NFSFTSILEPFWDSRAENAVLRRSDKLSLGGESYHGEEGMLLKCNEREGMKIGSTSPHETCKSSEEKEFETARSGTEIINEEGRTDQAMQEEFLHQFRSLVLEDIPYARPQEVYKKILEHEFQ------------
417295	GC_00007926		PST_Yr2011a	4890	53	54	2	0	0.901775055535735	0.797616566456907	0.846503789008339									4890	Chr_5	----------------------MWTDSSSDSRTEKPSQPYK---WKVYEVCPKKRQISEDCIRGLMCHSW--KRSESSWISGAST-----------------------------------TKRKKSVCWRETLVEFLGPASEKEKAEKSITRSVDKGNEEQSTGAAEAGEGTRIFNRD------------------------------NFSFTSILEPFWDSRAENAVLRRSDKLSLGGESYHGEEGMLLKFNEREGMKIGSTSPHETCKSSEEKEFETARSGTEIINEEGRTDQAMQEEFLHQFRSLVLEDIPYPRPQEVYKKILEHEFQ------------
417296	GC_00007926		PST_Yr2011b	8078	53	54	2	0	0.901775055535735	0.797616566456907	0.846503789008339									8078	Chr_2	MLSSPLLIALHLLRYHLVSARPVWQTAGSVSPELGLSNVERTVDQNVHGIQDSTNLMDPEMQCGLTAPAILERKNQANLTSGRFTKSVLKKGKSAKIASGDSCATVGKEANLLGYLEPQQQNAKKSVCWRETLVEFLGPASEKEKAENSITRSVDTGNEEQSTGAAEAGGGTRIFNRD------------------------------NFSFTSILEPFWDSRAENAVLRRSDKLSLGGESYHGEEGMLLKCNEREGMKIGSTSPHETCKSSEEKEFETARSGTEIINEEGRTDQAMQEEFLHQFRSLVLEDIPYARPQEVYKKILEHEFQ------------
417297	GC_00007926		PST_Yr2015a	4428	53	54	2	0	0.901775055535735	0.797616566456907	0.846503789008339									4428	Chr_5	----------------------MWTDSSSDSRTEKPSQPYK---WKVYEVCPKKRQISEDCIRGLMCHSW--KRSESSWISGAST-----------------------------------TKRKKSVCWRETLVEFLGPASEKEKAEKSITRSVDKGNEEQSTGAAEAGEGTRIFNRD------------------------------NFSFTSILEPFWDSRAENAVLRRSDKLSLGGESYHGEEGMLLKFNEREGMKIGSTSPHETCKSSEEKEFETARSGTEIINEEGRTDQAMQEEFLHQFRSLVLEDIPYPRPQEVYKKILEHEFQ------------
417298	GC_00007926		PST_Yr2015b	7046	53	54	2	0	0.901775055535735	0.797616566456907	0.846503789008339									7046	Chr_2	MLSSPLLIALHLLRYHLVSARPVWQTAGSVSPELGLSNVERTVDQNVHGIQDSTNLMDPEMQCGLTAPAILERKNQANLTSGRFTKSVLKKGKSAKIASGDSCATVGKEANLLGYLEPQQQNAKKSVCWRETLVEFLGPASEKEKAENSITRSVDTGNEEQSTGAAEAGGGTRIFNRD------------------------------NFSFTSILEPFWDSRAENAVLRRSDKLSLGGESYHGEEGMLLKCNEREGMKIGSTSPHETCKSSEEKEFETARSGTEIINEEGRTDQAMQEEFLHQFRSLVLEDIPYARPQEVYKKILEHEFQ------------
417299	GC_00007926		PST_Yr201644_1	4137	53	54	2	0	0.901775055535735	0.797616566456907	0.846503789008339									4137	Chr_5	----------------------MWTDSSSDSRTEKPSQPYK---WKVYEVCPKKRQISEDCIRGLMCHSW--KRSESSWISGAST-----------------------------------TKRKKSVCWRETLVEFLGPASEKEKAEKSITRSVDKGNEEQSTGAAEAGEGTRIFNRD------------------------------NFSFTSILEPFWDSRAENAVLRRSDKLSLGGESYHGEEGMLLKFNEREGMKIGSTSPHETCKSSEEKEFETARSGTEIINEEGRTDQAMQEEFLHQFRSLVLEDIPYPRPQEVYKKILEHEFQ------------
417300	GC_00007926		PST_Yr201644_2	3470	53	54	2	0	0.901775055535735	0.797616566456907	0.846503789008339									3470	Chr_2	MLSSPLLIALHLLRYHLVSARPVWQTAGSVSPELGLSNVERTVDQNVHGIQDSTNLMDPEMQCGLTAPAILERKNQANLTSGRFTKSVLKKGKSAKIASGDSCATVGKEANLLGYLEPQQQNAKKSVCWRETLVEFLGPASEKEKAENSITRSVDTGNEEQSTGAAEAGGGTRIFNRD------------------------------NFSFTSILEPFWDSRAENAVLRRSDKLSLGGESYHGEEGMLLKCNEREGMKIGSTSPHETCKSSEEKEFETARSGTEIINEEGRTDQAMQEEFLHQFRSLVLEDIPYARPQEVYKKILEHEFQ------------
417301	GC_00007927		PSH_233a	1854	48	54	2	0	0.989192380173921	0.984952909305243	0.98706809261433									1854	Chr_3	MPTVKITNKTSRPINVALSIIVPIHFQNELLPTQTWETQVGSVWFKFECREDDGSNRYSISQSAMTLGLFSLTGASIALVTFPLAITGLAPIAGSSCAFLTALAGKPLIVAAATPEVLTLTTWIATNLTRKTVYQIASEQGLKEEELEKTLQETSTLLEGIKYLCLPTATNSPGEKTEEPGRAGTPEFTPADTNIKNPLLGILDPELLNRFIKFYSSKTDGKIAHVEIQPEPQKPSPFEVSPSNRQINDPNTTKRKKPVKESPLDSLTSVFHEFSKFQRQTMIKRKKRKLAKKDSSADLDPLHVDLDPNSIRASKTITNLDHQKAEEEDWELVEREIDSKGEDQLTLNVNETIFIGFNALYQFEWHINQDIGKNGGTKFKLVDKSS
417302	GC_00007927		PSH_233b	1745	48	54	2	0	0.989192380173921	0.984952909305243	0.98706809261433									1745	Chr_1	MPTVKITNKTSRPINVALSIIVPIHFQNELLPTQTWETQVGSVWFKFECREDDGSNRYSISQSAMTLGLFSLTGASIALVTFPLAITGLAPIAGSSCAFLTALAGKPLIVAAATPEVLTLTTWIATNLTRKTVYQIASEQGLKEEELEKTLQETSTLLEGIKYLCLPTATNSPGEKTEEPGRAGTPEFTPADTNIKNPLLGILDPELLNRFIKFYSSKTDGKIAHVEIQPEPQKPSPFEVSPSNRQINDPNTTKRKKPVKESPLDSLTSVFHEFSKFQRQTMIKRKKRKLAKKDSSADLDPLHVDLDPNSIRASKTITNLDHQKAEEEDWELVEREIDSKGEDQLTLNVNETIFIGFNALYQFEWHINQDIGKNGGTKFKLVDKSS
417303	GC_00007927		PSH_76a	784	48	54	2	0	0.989192380173921	0.984952909305243	0.98706809261433									784	Chr_3	MPTVKITNKTSRPINVALSIIVPIHFQNELLPTQTWETQVGSVWFKFECREDDGSNRYSISQSAMTLGLFSLTGASIALVTFPLAITGLAPIAGSSCAFLTALAGKPLIVAAATPEVLTLTTWIATNLTRKTVYQIASEQGLKEEELEKTLQETSTLLEGIKYLCLPTATNSPGEKTEEPGRAGTPEFTPADTNIKNPLLGILDPELLNRFIKFYSSKTDGKIAHVEIQPEPQKPSPFEVSPSNRQINDPNTTKRKKPVKESPLDSLTSVFHEFSKFQRQTMIKRKKRKLAKKDSSADLDPLHVDLDPNSIRASKTITNLDHQKAEEEDWELVEREIDSKGEDQLTLNVNETIFIGFNALYQFEWHINQDIGKNGGTKFKLVDKSS
417304	GC_00007927		PSH_76b	1752	48	54	2	0	0.989192380173921	0.984952909305243	0.98706809261433									1752	Chr_1	MPTVKITNKTSRPINVALSILVPIHFQNELLPTQTWETQVGSVWFKFECREDDGSNRYSISQSAMTLGLFSLTGASIALVTFPLAITGLAPIAGSSCAFLTALAGKPLIVAAATPEVLTLTTWIATNLTRKTVYQIASEQGLKEEELEKTLQETSTLLEGIKYLCLPTATNSPGEKTEEPGRARTPEFTPADADIKNPLLGILDPELLNRFIKFYSSKTDGKIAHVENQPEPQKPSPFEVSPSNRQINDPNTTKRKKPVKESPLDSLTSVFHEFSKFQRQTMIKRKKRKLVKKDSSADLDPLHVDLDTNSIRASKTITHLDHQKAEEEDWELVEREIDSKGEDQLTLNVNESIYIGFNALYQFEWHINQDIGKNGGTKFKLVDRSS
417305	GC_00007927		PSH_NDPSH_1	752	48	54	2	0	0.989192380173921	0.984952909305243	0.98706809261433									752	Chr_3	MPTVKITNKTSRPINVALSIIVPIHFQNELLPTQTWETQVGSVWFKFECREDDGSNRYSISQSAMTLGLFSLTGASIALVTFPLAITGLAPIAGSSCAFLTALAGKPLIVAAATPEVLTLTTWIATNLTRKTVYQIASEQGLKEEELEKTLQETSTLLEGIKYLCLPTATNSPGEKTEEPGRAGTPEFTPADTNIKNPLLGILDPELLNRFIKFYSSKTDGKIAHVEIQPEPQKPSPFEVSPSNRQINDPNTTKRKKPVKESPLDSLTSVFHEFSKFQRQTMIKRKKRKLAKKDSSADLDPLHVDLDPNSIRASKTITNLDHQKAEEEDWELVEREIDSKGEDQLTLNVNETIFIGFNALYQFEWHINQDIGKNGGTKFKLVDKSS
417306	GC_00007927		PSH_NDPSH_2	9551	48	54	2	0	0.989192380173921	0.984952909305243	0.98706809261433									9551	Chr_1	MPTVKITNKTSRPINVALSILVPIHFQNELLPTQTWETQVGSVWFKFECREDDGSNRYSISQSAMTLGLFSLTGASIALVTFPLAITGLAPIAGSSCAFLTALAGKPLIVAAATPEVLTLTTWIATNLTRKTVYQIASEQGLKEEELEKTLQETSTLLEGIKYLCLPTATNSPGEKTEEPGRARTPEFTPADADIKNPLLGILDPELLNRFIKFYSSKTDGKIAHVENQPEPQKPSPFEVSPSNRQINDPNTTKRKKPVKESPLDSLTSVFHEFSKFQRQTMIKRKKRKLVKKDSSADLDPLHVDLDTNSIRASKTITHLDHQKAEEEDWELVEREIDSKGEDQLTLNVNESIYIGFNALYQFEWHINQDIGKNGGTKFKLVDRSS
417307	GC_00007927		PST_130_1	1079	48	54	2	0	0.989192380173921	0.984952909305243	0.98706809261433									1079	Chr_3	MPTVKITNKTSRPINVALSIIVPIHFQNELLPTQTWETQVGSVWFKFECREDDGSNRYSISQSAMTLGLFSLTGASIALVTFPLAITGLAPIAGSSCAFLTALAGKPLIVAAATPEVLTLTTWIATNLTRKTVYQIASEQGLKEEELEKTLQETSTLLEGIKYLCLPTATNSPGEKTEEPGRAGTPEFTPADTNIKNPLLGILDPELLNRFIKFYSSKTDGKIAHVEIQPEPQKPSPFEVSPSNRQINDPNTTKRKKPVKESPLDSLTSVFHEFSKFQRQTMIKRKKRKLAKKDSSADLDPLHVDLDPNSIRASKTITI-------------------------------------------------------------------
417308	GC_00007927		PST_130_2	17010	48	54	2	0	0.989192380173921	0.984952909305243	0.98706809261433									17010	ChrUn	MPTVKITNKTSRPINVALSIIVPIHFQNELLPTQTWETQVGSVWFKFECREDDGSNRYSISQSAMTLGLFSLTGASIALVTFPLAITGLAPIAGSSCAFLTALAGKPLIVAAATPEVLTLTTWIATNLTRKTVYQIASEQGLKEEELEKTLQETSTLLEGIKYLCLPTATNSPGEKTEEPGRARTPEFTPADADIKNPLLGILDPELLNRFIKFYSSKTDGKIAHVEIQPEPQKPSPFEVSPSNRQINDPNTTKRKKPVKESPLDSLTSVFHEFSKFQRQTMIKRKKRKLVKKDSSADLDPLHVDLDTNSIRASKTITHLDHQKAEEEDWELVEREIDSKGEDQLTLNVNESILLDL-MLYTNSSGI-------------------
417309	GC_00007927		PST_130_2	15558	48	54	2	0	0.989192380173921	0.984952909305243	0.98706809261433									15558	Chr_1	MPTVKITNKTSRPINVALSIIVPIHFQNELLPTQTWETQVGSVWFKFECREDDGSNRYSISQSAMTLGLFSLTGASIALVTFPLAITGLAPIAGSSCAFLTALAGKPLIVAAATPEVLTLTTWIATNLTRKTVYQIASEQGLKEEELEKTLQETSTLLEGIKYLCLPTATNSPGEKTEEPGRAGTPEFTPADANIKNPLLGILDPELLNRFIKFYSSKTDGKIAHVEIQPEPQKPSPFEVSPSNRQINDPNTTKRKKPVKESPLDSLTSVFHEFSKFQRQTMIKRKKRKLVK----------------------RTLVQI------------------------------------------------------------------
417310	GC_00007927		PST_134E36_1	3326	48	54	2	0	0.989192380173921	0.984952909305243	0.98706809261433									3326	Chr_3	MPTVKITNKTSRPINVALSIIVPIHFQNELLPTQTWETQVGSVWFKFECREDDGSNRYSISQSAMTLGLFSLTGASIALVTFPLAITGLAPIAGSSCAFLTALAGKPLIVAAATPEVLTLTTWIATNLTRKTVYQIASEQGLKEEELEKTLQETSTLLEGIKYLCLPTATNSPGEKTEEPGRAGTPEFTPADTNIKNPLLGILDPELLNRFIKFYSSKTDGKIAHVEIQPEPQKPSPFEVSPSNRQINDPNTTKRKKPVKESPLDSLTSVFHEFSKFQRQTMIKRKKRKLAKKDSSADLDPLHVDLDPNSIRASKTITNLDHQKAEEEDWELVEREIDSKGEDQLTLNVNETIFIGFNALYQFEWHINQDIGKNGGTKFKLVDKSS
417311	GC_00007927		PST_134E36_2	808	48	54	2	0	0.989192380173921	0.984952909305243	0.98706809261433									808	Chr_1	MPTVKITNKTSRPINVALSIIVPIHFQNELLPTQTWETQVGSVWFKFECREDDGSNRYSISQSAMTLGLFSLTGASIALVTFPLAITGLAPIAGSSCAFLTALAGKPLIVAAATPEVLTLTTWIATNLTRKTVYQIASEQGLKEEELEKTLQETSTLLEGIKYLCLPTATNSPGEKTEEPGRAGTPEFTPADANIKNPLLGILDPELLNRFIKFYSSKTDGKIAHVEIQPEPQKPSPFEVSPSNRQINDPNTTKRKKPVKESPLDSLTSVFHEFSKFQRQTMIKRKKRKLVKKDSSADLDPLHVDLDTNSIRASKTITHLDHQKAEEEDWELVEREIDSKGEDQLTLNVNESIYIGFNALYQFEWHINQDIGKNGGTKFKLVDRSS
417312	GC_00007927		PST_AR0005a	8585	48	54	2	0	0.989192380173921	0.984952909305243	0.98706809261433									8585	Chr_1	MPTVKITNKTSRPINVALSIIVPIHFQNELLPTQTWETQVGSVWFKFECREDDGSNRYSISQSAMTLGLFSLTGASIALVTFPLAITGLAPIAGSSCAFLTALAGKPLIVAAATPEVLTLTTWIATNLTRKTVYQIASEQGLKEEELEKTLQETSTLLEGIKYLCLPTATNSPGEKTEEPGRAGTPEFTPADANIKNPLLGILDPELLNRFIKFYSSKTDGKIAHVEIQPEPQKPSPFEVSPSNRQINDPNTTKRKKPVKESPLDSLTSVFHEFSKFQRQTMIKRKKRKLVKKDSSADLDPLHVDLDTNSIRASKTITHLDHQKAEEEDWELVEREIDSKGEDQLTLNVNESIYIGFNALYQFEWHINQDIGKNGGTKFKLVDRSS
417313	GC_00007927		PST_AR0005b	671	48	54	2	0	0.989192380173921	0.984952909305243	0.98706809261433									671	Chr_3	MPTVKITNKTSRPINVALSIIVPIHFQNELLPTQTWETQVGSVWFKFECREDDGSNRYSISQSAMTLGLFSLTGASIALVTFPLAITGLAPIAGSSCAFLTALAGKPLIVAAATPEVLTLTTWIATNLTRKTVYQIASEQGLKEEELEKTLQETSTLLEGIKYLCLPTATNSPGEKTEEPGRAGTPEFTPADTNIKNPLLGILDPELLNRFIKFYSSKTDGKIAHVEIQPEPQKPSPFEVSPSNRQINDPNTTKRKKPVKESPLDSLTSVFHEFSKFQRQTMIKRKKRKLAKKDSSADLDPLHVDLDPNSIRASKTITNLDHQKAEEEDWELVEREIDSKGEDQLTLNVNETIFIGFNALYQFEWHINQDIGKNGGTKFKLVDKSS
417314	GC_00007927		PST_AZ2_1	1949	48	54	2	0	0.989192380173921	0.984952909305243	0.98706809261433									1949	Chr_3	MPTVKITNKTSRPINVALSIIVPIHFQNELLPTQTWETQVGSVWFKFECREDDGSNRYSISQSAMTLGLFSLTGASIALVTFPLAITGLAPIAGSSCAFLTALAGKPLIVAAATPEVLTLTTWIATNLTRKTVYQIASEQGLKEEELEKTLQETSTLLEGIKYLCLPTATNSPGEKTEEPGRAGTPEFTPADANIKNPLLGILDPELLNRFIKFYSSKTDGKIAHVEIQPEPQKPSPFEVSPSNRQINDPNTTKRKKPVKESPLDSLTSVFHEFSKFQRQTMIKRKKRKLVKKDSSADLDPLHVDLDTNSIRASKTITHLDHQKAEEEDWELVEREIDSKGEDQLTLNVNESIYIGFNALYQFEWHINQDIGKNGGTKFKLVDRSS
417315	GC_00007927		PST_AZ2_2	1879	48	54	2	0	0.989192380173921	0.984952909305243	0.98706809261433									1879	Chr_1	MPTVKITNKTSRPINVALSILVPIHFQNELLPTQTWETQVGSVWFKFECREDDGSNRYSISQSAMTLGLFSLTGASIALVTFPLAITGLAPIAGSSCAFLTALAGKPLIVAAATPEVLTLTTWIATNLTRKTVYQIASEQGLKEEELEKTLQETSTLLEGIKYLCLPTATNSPGEKTEEPGRARTPEFTPADADIKNPLLGILDPELLNRFIKFYSSKTDGKIAHVENQPEPQKPSPFEVSPSNRQINDPNTTKRKKPVKESPLDSLTSVFHEFSKFQRQTMIKRKKRKLVKKDSSADLDPLHVDLDTNSIRASKTITHLDHQKAEEEDWELVEREIDSKGEDQLTLNVNESIYIGFNALYQFEWHINQDIGKNGGTKFKLVDRSS
417316	GC_00007927		PST_SWS484_1	1630	48	54	2	0	0.989192380173921	0.984952909305243	0.98706809261433									1630	Chr_1	MPTVKITNKTSRPINVALSIIVPIHFQNELLPTQTWETQVGSVWFKFECREDDGSNRYSISQSAMTLGLFSLTGASIALVTFPLAITGLAPIAGSSCAFLTALAGKPLIVAAATPEVLTLTTWIATNLTRKTVYQIASEQGLKEEELEKTLQETSTLLEGIKYLCLPTATNSPGEKTEEPGRAGTPEFTPADANIKNPLLGILDPELLNRFIKFYSSKTDGKIAHVEIQPEPQKPSPFEVSPSNRQINDPNTTKRKKPVKESPLDSLTSVFHEFSKFQRQTMIKRKKRKLVKKDSSADLDPLHVDLDTNSIRASKTITHLDHQKAEEEDWELVEREIDSKGEDQLTLNVNESIYIGFNALYQFEWHINQDIGKNGGTKFKLVDRSS
417317	GC_00007927		PST_SWS484_2	587	48	54	2	0	0.989192380173921	0.984952909305243	0.98706809261433									587	Chr_3	MPTVKITNKTSRPINVALSIIVPIHFQNELLPTQTWETQVGSVWFKFECREDDGSNRYSISQSAMTLGLFSLTGASIALVTFPLAITGLAPIAGSSCAFLTALAGKPLIVAAATPEVLTLTTWIATNLTRKTVYQIASEQGLKEEELEKTLQETSTLLEGIKYLCLPTATNSPGEKTEEPGRAGTPEFTPADTNIKNPLLGILDPELLNRFIKFYSSKTDGKIAHVEIQPEPQKPSPFEVSPSNRQINDPNTTKRKKPVKESPLDSLTSVFHEFSKFQRQTMIKRKKRKLAKKDSSADLDPLHVDLDPNSIRASKTITNLDHQKAEEEDWELVEREIDSKGEDQLTLNVNETIFIGFNALYQFEWHINQDIGKNGGTKFKLVDKSS
417318	GC_00007927		PST_T030_1	538	48	54	2	0	0.989192380173921	0.984952909305243	0.98706809261433									538	Chr_1	MPTVKITNKTSRPINVALSILVPIHFQNELLPTQTWETQVGSVWFKFECREDDGSNRYSISQSAMTLGLFSLTGASIALVTFPLAITGLAPIAGSSCAFLTALAGKPLIVAAATPEVLTLTTWIATNLTRKTVYQIASEQGLKEEELEKTLQETSTLLEGIKYLCLPTATNSPGEKTEEPGRARTPEFTPADADIKNPLLGILDPELLNRFIKFYSSKTDGKIAHVENQPEPQKPSPFEVSPSNRQINDPNTTKRKKPVKESPLDSLTSVFHEFSKFQRQTMIKRKKRKLVKKDSSADLDPLHVDLDTNSIRASKTITHLDHQKAEEEDWELVEREIDSKGEDQLTLNVNESIYIGFNALYQFEWHINQDIGKNGGTKFKLVDRSS
417319	GC_00007927		PST_T030_2	635	48	54	2	0	0.989192380173921	0.984952909305243	0.98706809261433									635	Chr_1	MPTVKITNKTSRPINVALSIIVPIHFQNELLPTQTWETQVGSVWFKFECREDDGSNRYSISQSAMTLGLFSLTGASIALVTFPLAITGLAPIAGSSCAFLTALAGKPLIVAAATPEVLTLTTWIATNLTRKTVYQIASEQGLKEEELEKTLQETSTLLEGIKYLCLPTATNSPGEKTEEPGRAGTPEFTPADTNIKNPLLGILDPELLNRFIKFYSSKTDGKIAHVEIQPEPQKPSPFEVSPSNRQINDPNTTKRKKPVKESPLDSLTSVFHEFSKFQRQTMIKRKKRKLAKKDSSADLDPLHVDLDPNSIRASKTITNLDHQKAEEEDWELVEREIDSKGEDQLTLNVNETIFIGFNALYQFEWHINQDIGKNGGTKFKLVDKSS
417320	GC_00007927		PST_T034a	11577	48	54	2	0	0.989192380173921	0.984952909305243	0.98706809261433									11577	Chr_1	MPTVKITNKTSRPINVALSIIVPIHFQNELLPTQTWETQVGSVWFKFECREDDGSNRYSISQSAMTLGLFSLTGASIALVTFPLAITGLAPIAGSSCAFLTALAGKPLIVAAATPEVLTLTTWIATNLTRKTVYQIASEQGLKEEELEKTLQETSTLLEGIKYLCLPTATNSPGEKTEEPGRAGTPEFTPADANIKNPLLGILDPELLNRFIKFYSSKTDGKIAHVEIQPEPQKPSPFEVSPSNRQINDPNTTKRKKPVKESPLDSLTSVFHEFSKFQRQTMIKRKKRKLVKKDSSADLDPLHVDLDTNSIRASKTITHLDHQKAEEEDWELVEREIDSKGEDQLTLNVNESIYIGFNALYQFEWHINQDIGKNGGTKFKLVDRSS
417321	GC_00007927		PST_T034b	564	48	54	2	0	0.989192380173921	0.984952909305243	0.98706809261433									564	Chr_3	MPTVKITNKTSRPINVALSIIVPIHFQNELLPTQTWETQVGSVWFKFECREDDGSNRYSISQSAMTLGLFSLTGASIALVTFPLAITGLAPIAGSSCAFLTALAGKPLIVAAATPEVLTLTTWIATNLTRKTVYQIASEQGLKEEELEKTLQETSTLLEGIKYLCLPTATNSPGEKTEEPGRAGTPEFTPADTNIKNPLLGILDPELLNRFIKFYSSKTDGKIAHVEIQPEPQKPSPFEVSPSNRQINDPNTTKRKKPVKESPLDSLTSVFHEFSKFQRQTMIKRKKRKLAKKDSSADLDPLHVDLDPNSIRASKTITNLDHQKAEEEDWELVEREIDSKGEDQLTLNVNETIFIGFNALYQFEWHINQDIGKNGGTKFKLVDKSS
417322	GC_00007927		PST_W011a	12574	48	54	2	0	0.989192380173921	0.984952909305243	0.98706809261433									12574	ChrUn	MPTVKITNKTSRPINVALSIIVPIHFQNELLPTQTWETQVGSVWFKFECREDDGSNRYSISQSAMTLGLFSLTGASIALVTFPLAITGLAPIAGSSCAFLTALAGKPLIVAAATPEVLTLTTWIATNLTRKTVYQIASEQGLKEEELEKTLQETSTLLEGIKYLCLPTATNSPGEKTEEPGRAGTPEFTPADANIKNPLLGILDPELLNRFIKFYSSKTDGKIAHVEIQPEPQKPSPFEVSPSNRQINDPNTTKRKKPVKESPLDSLTSVFHEFSKFQRQTMIKRKKRKLVKKDSSADLDPLHVDLDTNSIRASKTITHLDHQKAEEEDWELVEREIDSKGEDQLTLNVNESIYIGFNALYQFEWHINQDIGKNGGTKFKLVDRSS
417323	GC_00007927		PST_W011a	11154	48	54	2	0	0.989192380173921	0.984952909305243	0.98706809261433									11154	Chr_3	MPTVKITNKTSRPINVALSILVPIHFQNELLPTQTWETQVGSVWFKFECREDDGSNRYSISQSAMTLGLFSLTGASIALVTFPLAITGLAPIAGSSCAFLTALAGKPLIVAAATPEVLTLTTWIATNLTRKTVYQIASEQGLKEEELEKTLQETSTLLEGIKYLCLPTATNSPGEKTEEPGRARTPEFTPADADIKNPLLGILDPELLNRFIKFYSSKTDGKIAHVENQPEPQKPSPFEVSPSNRQINDPNTTKRKKPVKESPLDSLTSVFHEFSKFQRQTMIKRKKRKLVKKDSSADLDPLHVDLDTNSIRASKTITHLDHQKAEEEDWELVEREIDSKGEDQLTLNVNESIYIGFNALYQFEWHINQDIGKNGGTKFKLVDRSS
417324	GC_00007927		PST_W011b	643	48	54	2	0	0.989192380173921	0.984952909305243	0.98706809261433									643	Chr_1	MPTVKITNKTSRPINVALSIIVPIHFQNELLPTQTWETQVGSVWFKFECREDDGSNRYSISQSAMTLGLFSLTGASIALVTFPLAITGLAPIAGSSCAFLTALAGKPLIVAAATPEVLTLTTWIATNLTRKTVYQIASEQGLKEEELEKTLQETSTLLEGIKYLCLPTATNSPGEKTEEPGRAGTPEFTPADTNIKNPLLGILDPELLNRFIKFYSSKTDGKIAHVEIQPEPQKPSPFEVSPSNRQINDPNTTKRKKPVKESPLDSLTSVFHEFSKFQRQTMIKRKKRKLAKKDSSADLDPLHVDLDPNSIRASKTITNLDHQKAEEEDWELVEREIDSKGEDQLTLNVNETIFIGFNALYQFEWHINQDIGKNGGTKFKLVDKSS
417325	GC_00007927		PST_W025a	581	48	54	2	0	0.989192380173921	0.984952909305243	0.98706809261433									581	Chr_3	MPTVKITNKTSRPINVALSIIVPIHFQNELLPTQTWETQVGSVWFKFECREDDGSNRYSISQSAMTLGLFSLTGASIALVTFPLAITGLAPIAGSSCAFLTALAGKPLIVAAATPEVLTLTTWIATNLTRKTVYQIASEQGLKEEELEKTLQETSTLLEGIKYLCLPTATNSPGEKTEEPGRAGTPEFTPADTNIKNPLLGILDPELLNRFIKFYSSKTDGKIAHVEIQPEPQKPSPFEVSPSNRQINDPNTTKRKKPVKESPLDSLTSVFHEFSKFQRQTMIKRKKRKLAKKDSSADLDPLHVDLDPNSIRASKTITNLDHQKAEEEDWELVEREIDSKGEDQLTLNVNETIFIGFNALYQFEWHINQDIGKNGGTKFKLVDKSS
417326	GC_00007927		PST_W025b	14070	48	54	2	0	0.989192380173921	0.984952909305243	0.98706809261433									14070	Chr_1	MPTVKITNKTSRPINVALSILVPIHFQNELLPTQTWETQVGSVWFKFECREDDGSNRYSISQSAMTLGLFSLTGASIALVTFPLAITGLAPIAGSSCAFLTALAGKPLIVAAATPEVLTLTTWIATNLTRKTVYQIASEQGLKEEELEKTLQETSTLLEGIKYLCLPTATNSPGEKTEEPGRARTPEFTPADADIKNPLLGILDPELLNRFIKFYSSKTDGKIAHVENQPEPQKPSPFEVSPSNRQINDPNTTKRKKPVKESPLDSLTSVFHEFSKFQRQTMIKRKKRKLVKKDSSADLDPLHVDLDTNSIRASKTITHLDHQKAEEEDWELVEREIDSKGEDQLTLNVNESIYIGFNALYQFEWHINQDIGKNGGTKFKLVDRSS
417327	GC_00007927		PST_W029a	555	48	54	2	0	0.989192380173921	0.984952909305243	0.98706809261433									555	Chr_3	MPTVKITNKTSRPINVALSIIVPIHFQNELLPTQTWETQVGSVWFKFECREDDGSNRYSISQSAMTLGLFSLTGASIALVTFPLAITGLAPIAGSSCAFLTALAGKPLIVAAATPEVLTLTTWIATNLTRKTVYQIASEQGLKEEELEKTLQETSTLLEGIKYLCLPTATNSPGEKTEEPGRAGTPEFTPADTNIKNPLLGILDPELLNRFIKFYSSKTDGKIAHVEIQPEPQKPSPFEVSPSNRQINDPNTTKRKKPVKESPLDSLTSVFHEFSKFQRQTMIKRKKRKLAKKDSSADLDPLHVDLDPNSIRASKTITNLDHQKAEEEDWELVEREIDSKGEDQLTLNVNETIFIGFNALYQFEWHINQDIGKNGGTKFKLVDKSS
417328	GC_00007927		PST_W029a	6159	48	54	2	0	0.989192380173921	0.984952909305243	0.98706809261433									6159	ChrUn	MPTVKITNKTSRPINVALSILVPIHFQNELLPTQTWETQVGSVWFKFECREDDGSNRYSISQSAMTLGLFSLTGASIALVTFPLAITGLAPIAGSSCAFLTALAGKPLIVAAATPEVLTLTTWIATNLTRKTVYQIASEQGLKEEELEKTLQETSTLLEGIKYLCLPTATNSPGEKTEEPGRARTPEFTPADADIKNPLLGILDPELLNRFIKFYSSKTDGKIAHVENQPEPQKPSPFEVSPSNRQINDPNTTKRKKPVKESPLDSLTSVFHEFSKFQRQTMIKRKKRKLVKKDSSADLDPLHVDLDTNSIRASKTITHLDHQKAEEEDWELVEREIDSKGEDQLTLNVNESIYIGFNALYQFEWHINQDIGKNGGTKFKLVDRSS
417329	GC_00007927		PST_W039a	585	48	54	2	0	0.989192380173921	0.984952909305243	0.98706809261433									585	Chr_1	MPTVKITNKTSRPINVALSIIVPIHFQNELLPTQTWETQVGSVWFKFECREDDGSNRYSISQSAMTLGLFSLTGASIALVTFPLAITGLAPIAGSSCAFLTALAGKPLIVAAATPEVLTLTTWIATNLTRKTVYQIASEQGLKEEELEKTLQETSTLLEGIKYLCLPTATNSPGEKTEEPGRAGTPEFTPADTNIKNPLLGILDPELLNRFIKFYSSKTDGKIAHVEIQPEPQKPSPFEVSPSNRQINDPNTTKRKKPVKESPLDSLTSVFHEFSKFQRQTMIKRKKRKLAKKDSSADLDPLHVDLDPNSIRASKTITNLDHQKAEEEDWELVEREIDSKGEDQLTLNVNETIFIGFNALYQFEWHINQDIGKNGGTKFKLVDKSS
417330	GC_00007927		PST_W039b	10370	48	54	2	0	0.989192380173921	0.984952909305243	0.98706809261433									10370	Chr_1	MPTVKITNKTSRPINVALSIIVPIHFQNELLPTQTWETQVGSVWFKFECREDDGSNRYSISQSAMTLGLFSLTGASIALVTFPLAITGLAPIAGSSCAFLTALAGKPLIVAAATPEVLTLTTWIATNLTRKTVYQIASEQGLKEEELEKTLQETSTLLEGIKYLCLPTATNSPGEKTEEPGRAGTPEFTPADANIKNPLLGILDPELLNRFIKFYSSKTDGKIAHVEIQPEPQKPSPFEVSPSNRQINDPNTTKRKKPVKESPLDSLTSVFHEFSKFQRQTMIKRKKRKLVKKDSSADLDPLHVDLDTNSIRASKTITHLDHQKAEEEDWELVEREIDSKGEDQLTLNVNESIYIGFNALYQFEWHINQDIGKNGGTKFKLVDRSS
417331	GC_00007927		PST_W048a	2889	48	54	2	0	0.989192380173921	0.984952909305243	0.98706809261433									2889	Chr_3	MPTVKITNKTSRPINVALSIIVPIHFQNELLPTQTWETQVGSVWFKFECREDDGSNRYSISQSAMTLGLFSLTGASIALVTFPLAITGLAPIAGSSCAFLTALAGKPLIVAAATPEVLTLTTWIATNLTRKTVYQIASEQGLKEEELEKTLQETSTLLEGIKYLCLPTATNSPGEKTEEPGRAGTPEFTPADTNIKNPLLGILDPELLNRFIKFYSSKTDGKIAHVEIQPEPQKPSPFEVSPSNRQINDPNTTKRKKPVKESPLDSLTSVFHEFSKFQRQTMIKRKKRKLAKKDSSADLDPLHVDLDPNSIRASKTITNLDHQKAEEEDWELVEREIDSKGEDQLTLNVNETIFIGFNALYQFEWHINQDIGKNGGTKFKLVDKSS
417332	GC_00007927		PST_W048b	15171	48	54	2	0	0.989192380173921	0.984952909305243	0.98706809261433									15171	Chr_1	MPTVKITNKTSRPINVALSILVPIHFQNELLPTQTWETQVGSVWFKFECREDDGSNRYSISQSAMTLGLFSLTGASIALVTFPLAITGLAPIAGSSCAFLTALAGKPLIVAAATPEVLTLTTWIATNLTRKTVYQIASEQGLKEEELEKTLQETSTLLEGIKYLCLPTATNSPGEKTEEPGRARTPEFTPADADIKNPLLGILDPELLNRFIKFYSSKTDGKIAHVENQPEPQKPSPFEVSPSNRQINDPNTTKRKKPVKESPLDSLTSVFHEFSKFQRQTMIKRKKRKLVKKDSSADLDPLHVDLDTNSIRASKTITHLDHQKAEEEDWELVEREIDSKGEDQLTLNVNESIYIGFNALYQFEWHINQDIGKNGGTKFKLVDRSS
417333	GC_00007927		PST_W052a	661	48	54	2	0	0.989192380173921	0.984952909305243	0.98706809261433									661	Chr_3	MPTVKITNKTSRPINVALSIIVPIHFQNELLPTQTWETQVGSVWFKFECREDDGSNRYSISQSAMTLGLFSLTGASIALVTFPLAITGLAPIAGSSCAFLTALAGKPLIVAAATPEVLTLTTWIATNLTRKTVYQIASEQGLKEEELEKTLQETSTLLEGIKYLCLPTATNSPGEKTEEPGRAGTPEFTPADTNIKNPLLGILDPELLNRFIKFYSSKTDGKIAHVEIQPEPQKPSPFEVSPSNRQINDPNTTKRKKPVKESPLDSLTSVFHEFSKFQRQTMIKRKKRKLAKKDSSADLDPLHVDLDPNSIRASKTITNLDHQKAEEEDWELVEREIDSKGEDQLTLNVNETIFIGFNALYQFEWHINQDIGKNGGTKFKLVDKSS
417334	GC_00007927		PST_W052a	4089	48	54	2	0	0.989192380173921	0.984952909305243	0.98706809261433									4089	Chr_3	MPTVKITNKTSRPINVALSILVPIHFQNELLPTQTWETQVGSVWFKFECREDDGSNRYSISQSAMTLGLFSLTGASIALVTFPLAITGLAPIAGSSCAFLTALAGKPLIVAAATPEVLTLTTWIATNLTRKTVYQIASEQGLKEEELEKTLQETSTLLEGIKYLCLPTATNSPGEKTEEPGRARTPEFTPADADIKNPLLGILDPELLNRFIKFYSSKTDGKIAHVENQPEPQKPSPFEVSPSNRQINDPNTTKRKKPVKESPLDSLTSVFHEFSKFQRQTMIKRKKRKLVKKDSSADLDPLHVDLDTNSIRASKTITHLDHQKAEEEDWELVEREIDSKGEDQLTLNVNESIYIGFNALYQFEWHINQDIGKNGGTKFKLVDRSS
417335	GC_00007927		PST_W053a	579	48	54	2	0	0.989192380173921	0.984952909305243	0.98706809261433									579	Chr_3	MPTVKITNKTSRPINVALSIIVPIHFQNELLPTQTWETQVGSVWFKFECREDDGSNRYSISQSAMTLGLFSLTGASIALVTFPLAITGLAPIAGSSCAFLTALAGKPLIVAAATPEVLTLTTWIATNLTRKTVYQIASEQGLKEEELEKTLQETSTLLEGIKYLCLPTATNSPGEKTEEPGRAGTPEFTPADTNIKNPLLGILDPELLNRFIKFYSSKTDGKIAHVEIQPEPQKPSPFEVSPSNRQINDPNTTKRKKPVKESPLDSLTSVFHEFSKFQRQTMIKRKKRKLAKKDSSADLDPLHVDLDPNSIRASKTITNLDHQKAEEEDWELVEREIDSKGEDQLTLNVNETIFIGFNALYQFEWHINQDIGKNGGTKFKLVDKSS
417336	GC_00007927		PST_W053a	12292	48	54	2	0	0.989192380173921	0.984952909305243	0.98706809261433									12292	ChrUn	MPTVKITNKTSRPINVALSILVPIHFQNELLPTQTWETQVGSVWFKFECREDDGSNRYSISQSAMTLGLFSLTGASIALVTFPLAITGLAPIAGSSCAFLTALAGKPLIVAAATPEVLTLTTWIATNLTRKTVYQIASEQGLKEEELEKTLQETSTLLEGIKYLCLPTATNSPGEKTEEPGRARTPEFTPADADIKNPLLGILDPELLNRFIKFYSSKTDGKIAHVENQPEPQKPSPFEVSPSNRQINDPNTTKRKKPVKESPLDSLTSVFHEFSKFQRQTMIKRKKRKLVKKDSSADLDPLHVDLDTNSIRASKTITHLDHQKAEEEDWELVEREIDSKGEDQLTLNVNESIYIGFNALYQFEWHINQDIGKNGGTKFKLVDRSS
417337	GC_00007927		PST_W054a	681	48	54	2	0	0.989192380173921	0.984952909305243	0.98706809261433									681	Chr_1	MPTVKITNKTSRPINVALSIIVPIHFQNELLPTQTWETQVGSVWFKFECREDDGSNRYSISQSAMTLGLFSLTGASIALVTFPLAITGLAPIAGSSCAFLTALAGKPLIVAAATPEVLTLTTWIATNLTRKTVYQIASEQGLKEEELEKTLQETSTLLEGIKYLCLPTATNSPGEKTEEPGRAGTPEFTPADTNIKNPLLGILDPELLNRFIKFYSSKTDGKIAHVEIQPEPQKPSPFEVSPSNRQINDPNTTKRKKPVKESPLDSLTSVFHEFSKFQRQTMIKRKKRKLAKKDSSADLDPLHVDLDPNSIRASKTITNLDHQKAEEEDWELVEREIDSKGEDQLTLNVNETIFIGFNALYQFEWHINQDIGKNGGTKFKLVDKSS
417338	GC_00007927		PST_W054b	560	48	54	2	0	0.989192380173921	0.984952909305243	0.98706809261433									560	Chr_1	MPTVKITNKTSRPINVALSILVPIHFQNELLPTQTWETQVGSVWFKFECREDDGSNRYSISQSAMTLGLFSLTGASIALVTFPLAITGLAPIAGSSCAFLTALAGKPLIVAAATPEVLTLTTWIATNLTRKTVYQIASEQGLKEEELEKTLQETSTLLEGIKYLCLPTATNSPGEKTEEPGRARTPEFTPADADIKNPLLGILDPELLNRFIKFYSSKTDGKIAHVENQPEPQKPSPFEVSPSNRQINDPNTTKRKKPVKESPLDSLTSVFHEFSKFQRQTMIKRKKRKLVKKDSSADLDPLHVDLDTNSIRASKTITHLDHQKAEEEDWELVEREIDSKGEDQLTLNVNESIYIGFNALYQFEWHINQDIGKNGGTKFKLVDRSS
417339	GC_00007927		PST_W057a	675	48	54	2	0	0.989192380173921	0.984952909305243	0.98706809261433									675	Chr_3	MPTVKITNKTSRPINVALSIIVPIHFQNELLPTQTWETQVGSVWFKFECREDDGSNRYSISQSAMTLGLFSLTGASIALVTFPLAITGLAPIAGSSCAFLTALAGKPLIVAAATPEVLTLTTWIATNLTRKTVYQIASEQGLKEEELEKTLQETSTLLEGIKYLCLPTATNSPGEKTEEPGRAGTPEFTPADTNIKNPLLGILDPELLNRFIKFYSSKTDGKIAHVEIQPEPQKPSPFEVSPSNRQINDPNTTKRKKPVKESPLDSLTSVFHEFSKFQRQTMIKRKKRKLAKKDSSADLDPLHVDLDPNSIRASKTITNLDHQKAEEEDWELVEREIDSKGEDQLTLNVNETIFIGFNALYQFEWHINQDIGKNGGTKFKLVDKSS
417340	GC_00007927		PST_W057b	10999	48	54	2	0	0.989192380173921	0.984952909305243	0.98706809261433									10999	Chr_1	MPTVKITNKTSRPINVALSILVPIHFQNELLPTQTWETQVGSVWFKFECREDDGSNRYSISQSAMTLGLFSLTGASIALVTFPLAITGLAPIAGSSCAFLTALAGKPLIVAAATPEVLTLTTWIATNLTRKTVYQIASEQGLKEEELEKTLQETSTLLEGIKYLCLPTATNSPGEKTEEPGRARTPEFTPADADIKNPLLGILDPELLNRFIKFYSSKTDGKIAHVENQPEPQKPSPFEVSPSNRQINDPNTTKRKKPVKESPLDSLTSVFHEFSKFQRQTMIKRKKRKLVKKDSSADLDPLHVDLDTNSIRASKTITHLDHQKAEEEDWELVEREIDSKGEDQLTLNVNESIYIGFNALYQFEWHINQDIGKNGGTKFKLVDRSS
417341	GC_00007927		PST_W088a	667	48	54	2	0	0.989192380173921	0.984952909305243	0.98706809261433									667	Chr_3	MPTVKITNKTSRPINVALSIIVPIHFQNELLPTQTWETQVGSVWFKFECREDDGSNRYSISQSAMTLGLFSLTGASIALVTFPLAITGLAPIAGSSCAFLTALAGKPLIVAAATPEVLTLTTWIATNLTRKTVYQIASEQGLKEEELEKTLQETSTLLEGIKYLCLPTATNSPGEKTEEPGRAGTPEFTPADTNIKNPLLGILDPELLNRFIKFYSSKTDGKIAHVEIQPEPQKPSPFEVSPSNRQINDPNTTKRKKPVKESPLDSLTSVFHEFSKFQRQTMIKRKKRKLAKKDSSADLDPLHVDLDPNSIRASKTITNLDHQKAEEEDWELVEREIDSKGEDQLTLNVNETIFIGFNALYQFEWHINQDIGKNGGTKFKLVDKSS
417342	GC_00007927		PST_W088b	10890	48	54	2	0	0.989192380173921	0.984952909305243	0.98706809261433									10890	Chr_1	MPTVKITNKTSRPINVALSILVPIHFQNELLPTQTWETQVGSVWFKFECREDDGSNRYSISQSAMTLGLFSLTGASIALVTFPLAITGLAPIAGSSCAFLTALAGKPLIVAAATPEVLTLTTWIATNLTRKTVYQIASEQGLKEEELEKTLQETSTLLEGIKYLCLPTATNSPGEKTEEPGRARTPEFTPADADIKNPLLGILDPELLNRFIKFYSSKTDGKIAHVENQPEPQKPSPFEVSPSNRQINDPNTTKRKKPVKESPLDSLTSVFHEFSKFQRQTMIKRKKRKLVKKDSSADLDPLHVDLDTNSIRASKTITHLDHQKAEEEDWELVEREIDSKGEDQLTLNVNESIYIGFNALYQFEWHINQDIGKNGGTKFKLVDRSS
417343	GC_00007927		PST_Yr1646a	575	48	54	2	0	0.989192380173921	0.984952909305243	0.98706809261433									575	Chr_3	MPTVKITNKTSRPINVALSIIVPIHFQNELLPTQTWETQVGSVWFKFECREDDGSNRYSISQSAMTLGLFSLTGASIALVTFPLAITGLAPIAGSSCAFLTALAGKPLIVAAATPEVLTLTTWIATNLTRKTVYQIASEQGLKEEELEKTLQETSTLLEGIKYLCLPTATNSPGEKTEEPGRAGTPEFTPADTNIKNPLLGILDPELLNRFIKFYSSKTDGKIAHVEIQPEPQKPSPFEVSPSNRQINDPNTTKRKKPVKESPLDSLTSVFHEFSKFQRQTMIKRKKRKLAKKDSSADLDPLHVDLDPNSIRASKTITNLDHQKAEEEDWELVEREIDSKGEDQLTLNVNETIFIGFNALYQFEWHINQDIGKNGGTKFKLVDKSS
417344	GC_00007927		PST_Yr1646b	11820	48	54	2	0	0.989192380173921	0.984952909305243	0.98706809261433									11820	Chr_1	MPTVKITNKTSRPINVALSILVPIHFQNELLPTQTWETQVGSVWFKFECREDDGSNRYSISQSAMTLGLFSLTGASIALVTFPLAITGLAPIAGSSCAFLTALAGKPLIVAAATPEVLTLTTWIATNLTRKTVYQIASEQGLKEEELEKTLQETSTLLEGIKYLCLPTATNSPGEKTEEPGRARTPEFTPADADIKNPLLGILDPELLNRFIKFYSSKTDGKIAHVENQPEPQKPSPFEVSPSNRQINDPNTTKRKKPVKESPLDSLTSVFHEFSKFQRQTMIKRKKRKLVKKDSSADLDPLHVDLDTNSIRASKTITHLDHQKAEEEDWELVEREIDSKGEDQLTLNVNESIYIGFNALYQFEWHINQDIGKNGGTKFKLVDRSS
417345	GC_00007927		PST_Yr1706a	668	48	54	2	0	0.989192380173921	0.984952909305243	0.98706809261433									668	Chr_3	MPTVKITNKTSRPINVALSIIVPIHFQNELLPTQTWETQVGSVWFKFECREDDGSNRYSISQSAMTLGLFSLTGASIALVTFPLAITGLAPIAGSSCAFLTALAGKPLIVAAATPEVLTLTTWIATNLTRKTVYQIASEQGLKEEELEKTLQETSTLLEGIKYLCLPTATNSPGEKTEEPGRAGTPEFTPADTNIKNPLLGILDPELLNRFIKFYSSKTDGKIAHVEIQPEPQKPSPFEVSPSNRQINDPNTTKRKKPVKESPLDSLTSVFHEFSKFQRQTMIKRKKRKLAKKDSSADLDPLHVDLDPNSIRASKTITNLDHQKAEEEDWELVEREIDSKGEDQLTLNVNETIFIGFNALYQFEWHINQDIGKNGGTKFKLVDKSS
417346	GC_00007927		PST_Yr1706a	4158	48	54	2	0	0.989192380173921	0.984952909305243	0.98706809261433									4158	Chr_3	MPTVKITNKTSRPINVALSILVPIHFQNELLPTQTWETQVGSVWFKFECREDDGSNRYSISQSAMTLGLFSLTGASIALVTFPLAITGLAPIAGSSCAFLTALAGKPLIVAAATPEVLTLTTWIATNLTRKTVYQIASEQGLKEEELEKTLQETSTLLEGIKYLCLPTATNSPGEKTEEPGRARTPEFTPADADIKNPLLGILDPELLNRFIKFYSSKTDGKIAHVENQPEPQKPSPFEVSPSNRQINDPNTTKRKKPVKESPLDSLTSVFHEFSKFQRQTMIKRKKRKLVKKDSSADLDPLHVDLDTNSIRASKTITHLDHQKAEEEDWELVEREIDSKGEDQLTLNVNESIYIGFNALYQFEWHINQDIGKNGGTKFKLVDRSS
417347	GC_00007927		PST_Yr1716a	671	48	54	2	0	0.989192380173921	0.984952909305243	0.98706809261433									671	Chr_3	MPTVKITNKTSRPINVALSIIVPIHFQNELLPTQTWETQVGSVWFKFECREDDGSNRYSISQSAMTLGLFSLTGASIALVTFPLAITGLAPIAGSSCAFLTALAGKPLIVAAATPEVLTLTTWIATNLTRKTVYQIASEQGLKEEELEKTLQETSTLLEGIKYLCLPTATNSPGEKTEEPGRAGTPEFTPADTNIKNPLLGILDPELLNRFIKFYSSKTDGKIAHVEIQPEPQKPSPFEVSPSNRQINDPNTTKRKKPVKESPLDSLTSVFHEFSKFQRQTMIKRKKRKLAKKDSSADLDPLHVDLDPNSIRASKTITNLDHQKAEEEDWELVEREIDSKGEDQLTLNVNETIFIGFNALYQFEWHINQDIGKNGGTKFKLVDKSS
417348	GC_00007927		PST_Yr1716b	10911	48	54	2	0	0.989192380173921	0.984952909305243	0.98706809261433									10911	Chr_1	MPTVKITNKTSRPINVALSILVPIHFQNELLPTQTWETQVGSVWFKFECREDDGSNRYSISQSAMTLGLFSLTGASIALVTFPLAITGLAPIAGSSCAFLTALAGKPLIVAAATPEVLTLTTWIATNLTRKTVYQIASEQGLKEEELEKTLQETSTLLEGIKYLCLPTATNSPGEKTEEPGRARTPEFTPADADIKNPLLGILDPELLNRFIKFYSSKTDGKIAHVENQPEPQKPSPFEVSPSNRQINDPNTTKRKKPVKESPLDSLTSVFHEFSKFQRQTMIKRKKRKLVKKDSSADLDPLHVDLDTNSIRASKTITHLDHQKAEEEDWELVEREIDSKGEDQLTLNVNESIYIGFNALYQFEWHINQDIGKNGGTKFKLVDRSS
417349	GC_00007927		PST_Yr2011a	575	48	54	2	0	0.989192380173921	0.984952909305243	0.98706809261433									575	Chr_3	MPTVKITNKTSRPINVALSIIVPIHFQNELLPTQTWETQVGSVWFKFECREDDGSNRYSISQSAMTLGLFSLTGASIALVTFPLAITGLAPIAGSSCAFLTALAGKPLIVAAATPEVLTLTTWIATNLTRKTVYQIASEQGLKEEELEKTLQETSTLLEGIKYLCLPTATNSPGEKTEEPGRAGTPEFTPADTNIKNPLLGILDPELLNRFIKFYSSKTDGKIAHVEIQPEPQKPSPFEVSPSNRQINDPNTTKRKKPVKESPLDSLTSVFHEFSKFQRQTMIKRKKRKLAKKDSSADLDPLHVDLDPNSIRASKTITNLDHQKAEEEDWELVEREIDSKGEDQLTLNVNETIFIGFNALYQFEWHINQDIGKNGGTKFKLVDKSS
417350	GC_00007927		PST_Yr2011b	11145	48	54	2	0	0.989192380173921	0.984952909305243	0.98706809261433									11145	Chr_1	MPTVKITNKTSRPINVALSILVPIHFQNELLPTQTWETQVGSVWFKFECREDDGSNRYSISQSAMTLGLFSLTGASIALVTFPLAITGLAPIAGSSCAFLTALAGKPLIVAAATPEVLTLTTWIATNLTRKTVYQIASEQGLKEEELEKTLQETSTLLEGIKYLCLPTATNSPGEKTEEPGRARTPEFTPADADIKNPLLGILDPELLNRFIKFYSSKTDGKIAHVENQPEPQKPSPFEVSPSNRQINDPNTTKRKKPVKESPLDSLTSVFHEFSKFQRQTMIKRKKRKLVKKDSSADLDPLHVDLDTNSIRASKTITHLDHQKAEEEDWELVEREIDSKGEDQLTLNVNESIYIGFNALYQFEWHINQDIGKNGGTKFKLVDRSS
417351	GC_00007927		PST_Yr2015a	643	48	54	2	0	0.989192380173921	0.984952909305243	0.98706809261433									643	Chr_3	MPTVKITNKTSRPINVALSIIVPIHFQNELLPTQTWETQVGSVWFKFECREDDGSNRYSISQSAMTLGLFSLTGASIALVTFPLAITGLAPIAGSSCAFLTALAGKPLIVAAATPEVLTLTTWIATNLTRKTVYQIASEQGLKEEELEKTLQETSTLLEGIKYLCLPTATNSPGEKTEEPGRAGTPEFTPADTNIKNPLLGILDPELLNRFIKFYSSKTDGKIAHVEIQPEPQKPSPFEVSPSNRQINDPNTTKRKKPVKESPLDSLTSVFHEFSKFQRQTMIKRKKRKLAKKDSSADLDPLHVDLDPNSIRASKTITNLDHQKAEEEDWELVEREIDSKGEDQLTLNVNETIFIGFNALYQFEWHINQDIGKNGGTKFKLVDKSS
417352	GC_00007927		PST_Yr2015b	3663	48	54	2	0	0.989192380173921	0.984952909305243	0.98706809261433									3663	Chr_1	MPTVKITNKTSRPINVALSILVPIHFQNELLPTQTWETQVGSVWFKFECREDDGSNRYSISQSAMTLGLFSLTGASIALVTFPLAITGLAPIAGSSCAFLTALAGKPLIVAAATPEVLTLTTWIATNLTRKTVYQIASEQGLKEEELEKTLQETSTLLEGIKYLCLPTATNSPGEKTEEPGRARTPEFTPADADIKNPLLGILDPELLNRFIKFYSSKTDGKIAHVENQPEPQKPSPFEVSPSNRQINDPNTTKRKKPVKESPLDSLTSVFHEFSKFQRQTMIKRKKRKLVKKDSSADLDPLHVDLDTNSIRASKTITHLDHQKAEEEDWELVEREIDSKGEDQLTLNVNESIYIGFNALYQFEWHINQDIGKNGGTKFKLVDRSS
417353	GC_00007927		PST_Yr201644_1	557	48	54	2	0	0.989192380173921	0.984952909305243	0.98706809261433									557	Chr_3	MPTVKITNKTSRPINVALSIIVPIHFQNELLPTQTWETQVGSVWFKFECREDDGSNRYSISQSAMTLGLFSLTGASIALVTFPLAITGLAPIAGSSCAFLTALAGKPLIVAAATPEVLTLTTWIATNLTRKTVYQIASEQGLKEEELEKTLQETSTLLEGIKYLCLPTATNSPGEKTEEPGRAGTPEFTPADTNIKNPLLGILDPELLNRFIKFYSSKTDGKIAHVEIQPEPQKPSPFEVSPSNRQINDPNTTKRKKPVKESPLDSLTSVFHEFSKFQRQTMIKRKKRKLAKKDSSADLDPLHVDLDPNSIRASKTITNLDHQKAEEEDWELVEREIDSKGEDQLTLNVNETIFIGFNALYQFEWHINQDIGKNGGTKFKLVDKSS
417354	GC_00007927		PST_Yr201644_2	9489	48	54	2	0	0.989192380173921	0.984952909305243	0.98706809261433									9489	Chr_1	MPTVKITNKTSRPINVALSILVPIHFQNELLPTQTWETQVGSVWFKFECREDDGSNRYSISQSAMTLGLFSLTGASIALVTFPLAITGLAPIAGSSCAFLTALAGKPLIVAAATPEVLTLTTWIATNLTRKTVYQIASEQGLKEEELEKTLQETSTLLEGIKYLCLPTATNSPGEKTEEPGRARTPEFTPADADIKNPLLGILDPELLNRFIKFYSSKTDGKIAHVENQPEPQKPSPFEVSPSNRQINDPNTTKRKKPVKESPLDSLTSVFHEFSKFQRQTMIKRKKRKLVKKDSSADLDPLHVDLDTNSIRASKTITHLDHQKAEEEDWELVEREIDSKGEDQLTLNVNESIYIGFNALYQFEWHINQDIGKNGGTKFKLVDRSS
417355	GC_00007928		PSH_233a	7020	53	54	2	0	0.991841449179874	0.880004732860387	0.93258215114026									7020	Chr_12	-------ME-ERRNNHG-------EFPTHREIRPVYRGFVRLASKCDTTEDIRHLQSNTCDVDVKRVSLREGKMALAKLQSNLLPLLHQQLTTLLGVLDPWGLMTSQANSILQLILEMQAALEHNLDQIKVALNTLCPEESQDKSSSSGDQHNKHLKLFKLNCLDSMLTEQLFKYMQANFQEAFVLLEQVALCTGTYDKPFEISTVRERWVRYAKYYQILFEEIHQWINRYELDNCKQQWRGPFEDIVQHLSDFTKWANILMINREQENSPTHHGLTGKSPGNSMSEHKLAKSMIPVAKLWRLFFRKLSRRGMNNKRLPPFTNMCTDQLSYPNWL
417356	GC_00007928		PSH_76a	6056	53	54	2	0	0.991841449179874	0.880004732860387	0.93258215114026									6056	Chr_12	-------MDLDDSSALP-------EFPTHREIRPVYRGFVRLASKCDTTEDIRHLQSNTCDVDVKRVSLREGKMALAKLQSNLLPLLHQQLTTLLGVLDPWGLMTSQANSILQLILEMQAALEHNLDQIKVALNTLCPEESQDKSSSSGDQHNKHLKLFKLNCLDSMLTEQLFKYMQANFQEAFVLLEQVALCTGTYDKPFEISTVRERWVRYAKYYQILFEEIHQWINRYELDNCKQQWRGPFEDIVQHLSDFTKWANILMINREQENSPTHHGLTGKSPGNSMSEHKLAKSMIPVAKLWRLFFRKLSRRGMNNKRLPPFTNMCTDQLSYPNWL
417357	GC_00007928		PSH_76b	7829	53	54	2	0	0.991841449179874	0.880004732860387	0.93258215114026									7829	Chr_9	-------ME-ERRNNHG-------EFPTHREIRPVYRGFVRLASKCDTTEDIRHLQSNTCDVDVKRVSLREGKMALAKLQSNLLPLLHQQLTTLLGVLDPWGLMTSQANSILQLILEMQAALEHNLDQIKVALNTLCPEESQDKSSSSGDQHNKHLKLFKLNCLDSMLTEQLFKYMQANFQEAFVLLEQVALCTGTYDKPFEISTVRERWVRYAKYYQILFEEIHQWINRYELDNCKQQWRGPFEDIVQHLSDFTKWANILMINREQENSPTHHGLTGKSPGNSMSEHKLAKSMIPVAKLWRLFFRKLSRRGMNNKRLPPFTNMCTDQLSYPNWL
417358	GC_00007928		PSH_NDPSH_1	6624	53	54	2	0	0.991841449179874	0.880004732860387	0.93258215114026									6624	Chr_12	-------ME-ERRNNHG-------EFPTHREIRPVYRGFVRLASKCDTTEDIRHLQSNTCDVDVKRVSLREGKMALAKLQSNLLPLLHQQLTTLLGVLDPWGLMTSQANSILQLILEMQAALEHNLDQIKVALNTLCPEESQDKSSSSGDQHNKHLKLFKLNCLDSMLTEQLFKYMQANFQEAFVLLEQVALCTGTYDKPFEISTVRERWVRYAKYYQILFEEIHQWINRYELDNCKQQWRGPFEDIVQHLSDFTKWANILMINREQENSPTHHGLTGKSPGNSMSEHKLAKSMIPVAKLWRLFFRKLSRRGMNNKRLPPFTNMCTDQLSYPNWL
417359	GC_00007928		PSH_NDPSH_2	5881	53	54	2	0	0.991841449179874	0.880004732860387	0.93258215114026									5881	Chr_9	-------ME-ERRNNHG-------EFPTHREIRPVYRGFVRLASKCDTTEDIRHLQSNTCDVDVKRVSLREGKMALAKLQSNLLPLLHQQLTTLLGVLDPWGLMTSQANSILQLILEMQAALEHNLDQIKVALNTLCPEESQDKSSSSGDQHNKHLKLFKLNCLDSMLTEQLFKYMQANFQEAFVLLEQVALCTGTYDKPFEISTVRERWVRYAKYYQILFEEIHQWINRYELDNCKQQWRGPFEDIVQHLSDFTKWANILMINREQENSPTHHGLTGKSPGNSMSEHKLAKSMIPVAKLWRLFFRKLSRRGMNNKRLPPFTNMCTDQLSYPNWL
417360	GC_00007928		PST_130_1	10005	53	54	2	0	0.991841449179874	0.880004732860387	0.93258215114026									10005	Chr_12	-------MDLDDSSALP-------EFPTHREIRPVYRGFVRLASKCDTTEDIRHLQSNTCDVDVKRVSLREGKMALAKLQSNLLPLLHQQLTTLLGVLDPWGLMTSQANSILQLILEMQAALEHNLDQIKVALNTLCPEESQDKSSSSGDQHNKHLKLFKLNCLDSMLTEQLFKYMQANFQEAFVLLEQVALCTGTYDKPFEISTVRERWVRYAKYYQILFEEIHQWINRYELDNCKQQWRGPFEDIVQHLSDFTKWANILMINREQENSPTHHGLTGKSPGNSMSEHKLAKSMIPVAKLWRLFFRKLSRRGMNNKRLPPFTNMCTDQLSYPNWL
417361	GC_00007928		PST_130_2	5411	53	54	2	0	0.991841449179874	0.880004732860387	0.93258215114026									5411	Chr_9	MSKHHSEME-EHRNNHG-------EFPTHLEIRPVYWGFIRLASKCNTTEDIHHLQSNTCDVDVKRVSLREGKMALAKLQSNLLPLLQQQMTTLLGVLDPWGLMTSQANSILQLILEMQAALEHNLDQIKVALNTLCPEESQDKSSSSGDQHNKHLKLFKLNCLDSMLTEQLFKYMQANFQEAFVLLEQVALCTGTYDEPFKISTVRE-------------------------------------------------------------------------------------------------------------------------------
417362	GC_00007928		PST_134E36_1	13019	53	54	2	0	0.991841449179874	0.880004732860387	0.93258215114026									13019	Chr_12	-------ME----------------FPTHREIRPVYRGFVRLASKCDTTEDIRHLQSNTCDVDVKRVSLREGKMALAKLQSNLLPLLHQQLTTLLGVLDPWGLMTSQANSILQLILEMQAALEHNLDQIKVALNTLCPEESQDKSSSSGDQHNKHLKLFKLNCLDSMLTEQLFKYMQANFQEAFVLLEQVALCTGTYDKPFEISTVRERWVRYAKYYQILFEEIHQWINRYELDNCKQQWRGPFEDIVQHLSDFTKWANILMINREQENSPTHHGLTGKSPGNSMSEHKLAKSMIPVAKLWRLFFRKLSRRGMNNKRLPPFTNMCTDQLSYPNWL
417363	GC_00007928		PST_134E36_2	10801	53	54	2	0	0.991841449179874	0.880004732860387	0.93258215114026									10801	Chr_9	MSKHHSEME-EHRNNHG-------EFPTHLEIRPVYWGFIRLASKCNTTEDIHHLQSNTCDVDVKRVSLREGKMALAKLQSNLLPLLQQQMTTLLGVLDPWGLMTSQANSILQLILEMQAALEHNLDQIKVALNTLCPEESQDKSSSSGDQHNKHLKLFKLNCLDSMLTEQLFKYMQANFQEAFVLLEQVALCTGTYDEPFKISTVRE-------------------------------------------------------------------------------------------------------------------------------
417364	GC_00007928		PST_AR0005a	3476	53	54	2	0	0.991841449179874	0.880004732860387	0.93258215114026									3476	Chr_9	-------ME-EHRNNHG-------EFPTHLEIRPVYWGFIRLASKCNTTEDIHHLQSNTCDVDVKRVSLREGKMALAKLQSNLLPLLQQQMTTLLGVLDPWGLMTSQANSILQLILEMQAALEHNLDQIKVALNTLCPEESQDKSSSSGDQHNKHLKLFKLNCLDSMLTEQLFKYMQANFQEAFVLLEQVALCTGTYDEPFKISTVRE-------------------------------------------------------------------------------------------------------------------------------
417365	GC_00007928		PST_AR0005b	10084	53	54	2	0	0.991841449179874	0.880004732860387	0.93258215114026									10084	Chr_12	-------ME-ERRNNHG-------EFPTHREIRPVYRGFVRLASKCDTTEDIRHLQSNTCDVDVKRVSLREGKMALAKLQSNLLPLLHQQLTTLLGVLDPWGLMTSQANSILQLILEMQAALEHNLDQIKVALNTLCPEESQDKSSSSGDQHNKHLKLFKLNCLDSMLTEQLFKYMQANFQEAFVLLEQVALCTGTYDKPFEISTVRERWVRYAKYYQILFEEIHQWINRYELDNCKQQWRGPFEDIVQHLSDFTKWANILMINREQENSPTHHGLTGKSPGNSMSEHKLAKSMIPVAKLWRLFFRKLSRRGMNNKRLPPFTNMCTDQLSYPNWL
417366	GC_00007928		PST_AZ2_1	9907	53	54	2	0	0.991841449179874	0.880004732860387	0.93258215114026									9907	Chr_12	-------ME-ERRNNHGDDSSALPEFPTHREIRPVYRGFVRLASKCDTTEDIRHLQSNTCDVDVKRVSLREGKMALAKLQSNLLPLLHQQLTTLLGVLDPWGLMTSQANSILQLILEMQAALEHNLDQIKVALNTLCPEESQDKSSSSGDQHNKHLKLFKLNCLDSMLTEQLFKYMQANFQEAFVLLEQVALCTGTYDKPFEISTVRERWVRYAKYYQILFEEIHQWINRYELDNCKQQWRGPFEDIVQHLSDFTKWANILMINREQENSPTHHGLTGKSPGNSMSEHKLAKSMIPVAKLWRLFFRKLSRRGMNNKRLPPFTNMCTDQLSYPNWL
417367	GC_00007928		PST_AZ2_2	9225	53	54	2	0	0.991841449179874	0.880004732860387	0.93258215114026									9225	Chr_9	-------ME-ERRNNHG-------EFPTHREIRPVYRGFVRLASKCDTTEDIRHLQSNTCDVDVKRVSLREGKMALAKLQSNLLPLLHQQLTTLLGVLDPWGLMTSQANSILQLILEMQAALEHNLDQIKVALNTLCPEESQDKSSSSGDQHNKHLKLFKLNCLDSMLTEQLFKYMQANFQEAFVLLEQVALCTGTYDKPFEISTVRERWVRYAKYYQILFEEIHQWINRYELDNCKQQWRGPFEDIVQHLSDFTKWANILMINREQENSPTHHGLTGKSPGNSMSEHKLAKSMIPVAKLWRLFFRKLSRRGMNNKRLPPFTNMCTDQLSYPNWL
417368	GC_00007928		PST_DK0911_1	10473	53	54	2	0	0.991841449179874	0.880004732860387	0.93258215114026									10473	Chr_12	-------ME-ERRNNHG-------EFPTHREIRPVYRGFVRLASKCDTTEDIRHLQSNTCDVDVKRVSLREGKMALAKLQSNLLPLLHQQLTTLLGVLDPWGLMTSQANSILQLILEMQAALEHNLDQIKVALNTLCPEESQDKSSSSGDQHNKHLKLFKLNCLDSMLTEQLFKYMQANFQEAFVLLEQVALCTGTYDKPFEISTVRERWVRYAKYYQILFEEIHQWINRYELDNCKQQWRGPFEDIVQHLSDFTKWANILMINREQENSPTHHGLTGKSPGNSMSEHKLAKSMIPVAKLWRLFFRKLSRRGMNNKRLPPFTNMCTDQLSYPNWL
417369	GC_00007928		PST_DK0911_2	10495	53	54	2	0	0.991841449179874	0.880004732860387	0.93258215114026									10495	Chr_9	-------ME-ERRNNHG-------EFPTHREIRPVYRGFVRLASKCDTTEDIRHLQSNTCDVDVKRVSLREGKMALAKLQSNLLPLLHQQLTTLLGVLDPWGLMTSQANSILQLILEMQAALEHNLDQIKVALNTLCPEESQDKSSSSGDQHNKHLKLFKLNCLDSMLTEQLFKYMQANFQEAFVLLEQVALCTGTYDKPFEISTVRERWVRYAKYYQILFEEIHQWINRYELDNCKQQWRGPFEDIVQHLSDFTKWANILMINREQENSPTHHGLTGKSPGNSMSEHKLAKSMIPVAKLWRLFFRKLSRRGMNNKRLPPFTNMCTDQLSYPNWL
417370	GC_00007928		PST_SWS484_1	8886	53	54	2	0	0.991841449179874	0.880004732860387	0.93258215114026									8886	Chr_9	-------ME-EHRNNHG-------EFPTHLEIRPVYWGFIRLASKCNTTEDIHHLQSNTCDVDVKRVSLREGKMALAKLQSNLLPLLQQQMTTLLGVLDPWGLMTSQANSILQLILEMQAALEHNLDQIKVALNTLCPEESQDKSSSSGDQHNKHLKLFKLNCLDSMLTEQLFKYMQANFQEAFVLLEQVALCTGTYDEPFKISTVRE-------------------------------------------------------------------------------------------------------------------------------
417371	GC_00007928		PST_SWS484_2	9127	53	54	2	0	0.991841449179874	0.880004732860387	0.93258215114026									9127	Chr_12	-------ME-ERRNNHG-------EFPTHREIRPVYRGFVRLASKCDTTEDIRHLQSNTCDVDVKRVSLREGKMALAKLQSNLLPLLHQQLTTLLGVLDPWGLMTSQANSILQLILEMQAALEHNLDQIKVALNTLCPEESQDKSSSSGDQHNKHLKLFKLNCLDSMLTEQLFKYMQANFQEAFVLLEQVALCTGTYDKPFEISTVRERWVRYAKYYQILFEEIHQWINRYELDNCKQQWRGPFEDIVQHLSDFTKWANILMINREQENSPTHHGLTGKSPGNSMSEHKLAKSMIPVAKLWRLFFRKLSRRGMNNKRLPPFTNMCTDQLSYPNWL
417372	GC_00007928		PST_T030_1	5807	53	54	2	0	0.991841449179874	0.880004732860387	0.93258215114026									5807	Chr_11	-------ME-ERRNNHG-------EFPTHREIQPVYRGFVRLASKCDTTEDIRHLQSNTCDVDVKRVSLREGKMALAKLQSNLLPLLHQQLTTLLGVLDPWGLMTSQANSILQLILEMQAALEHNLDQIKVALNTLCPEESQDKSSSSGDQHNKHLKLFKLNCLDSMLTEQLFKYMQANFQEAFVLLEQVALCTGTYDKPFEISTVRERWVRYAKYYQILFEEIHQWINRYELDNCKQQWRGPFEDIVQHLSDFTKWANILMINREQENSPTHHGLTGKSPGNSMSEHKLAKSMIPVAKLWRLFFRKLSRRGMNNKRLPPFTNMCTDQLSYPNWL
417373	GC_00007928		PST_T030_2	7474	53	54	2	0	0.991841449179874	0.880004732860387	0.93258215114026									7474	Chr_11	-------ME-ERRNNHG-------EFPTHREIRPVYRGFVRLASKCDTTEDIRHLQSNTCDVDVKRVSLREGKMALAKLQSNLLPLLHQQLTTLLGVLDPWGLMTSQANSILQLILEMQAALEHNLDQIKVALNTLCPEESQDKSSSSGDQHNKHLKLFKLNCLDSMLTEQLFKYMQANFQEAFVLLEQVALCTGTYDKPFEISTVRERWVRYAKYYQILFEEIHQWINRYELDNCKQQWRGPFEDIVQHLSDFTKWANILMINREQENSPTHHGLTGKSPGNSMSEHKLAKSMIPVAKLWRLFFRKLSRRGMNNKRLPPFTNMCTDQLSYPNWL
417374	GC_00007928		PST_T034a	3626	53	54	2	0	0.991841449179874	0.880004732860387	0.93258215114026									3626	Chr_9	-------------------------------------------------------------------------MALAKLQSNLLPLLQQQMTTLLGVLDPWGLMTSQANSILQLILEMQAALEHNLDQIKVALNTLCPEESQDKSSSSGDQHNKHLKLFKLNCLDSMLTEQLFKYMQANFQEAFVLLEQVALCTGTYDEPFKISTVRE-------------------------------------------------------------------------------------------------------------------------------
417375	GC_00007928		PST_T034b	8600	53	54	2	0	0.991841449179874	0.880004732860387	0.93258215114026									8600	Chr_12	-------ME-ERRNNHG-------EFPTHREIRPVYRGFVRLASKCDTTEDIRHLQSNTCDVDVKRVSLREGKMALAKLQSNLLPLLHQQLTTLLGVLDPWGLMTSQANSILQLILEMQAALEHNLDQIKVALNTLCPEESQDKSSSSGDQHNKHLKLFKLNCLDSMLTEQLFKYMQANFQEAFVLLEQVALCTGTYDKPFEISTVRERWVRYAKYYQILFEEIHQWINRYELDNCKQQWRGPFEDIVQHLSDFTKWANILMINREQENSPTHHGLTGKSPGNSMSEHKLAKSMIPVAKLWRLFFRKLSRRGMNNKRLPPFTNMCTDQLSYPNWL
417376	GC_00007928		PST_W011a	2619	53	54	2	0	0.991841449179874	0.880004732860387	0.93258215114026									2619	Chr_12	-------ME-ERRNNHG-------EFPTHREIQPVYRGFVRLASKCDTTEDIRHLQSNTCDVDVKRVSLREGKMALAKLQSNLLPLLHQQLTTLLGVLDPWGLMTSQANSILQLILEMQAALEHNLDQIKVALNTLCPEESQDKSSSSGDQHNKHLKLFKLNCLDSMLTEQLFKYMQANFQEAFVLLEQVALCTGTYDKPFEISTVRERWVRYAKYYQILFEEIHQWINRYELDNCKQQWRGPFEDIVQHLSDFTKWANILMINREQENSPTHHGLTGKSPGNSMSEHKLAKSMIPVAKLWRLFFRKLSRRGMNNKRLPPFTNMCTDQLSYPNWL
417377	GC_00007928		PST_W011a	12845	53	54	2	0	0.991841449179874	0.880004732860387	0.93258215114026									12845	ChrUn	-------ME-EHRNNHG-------EFPTHLEIRPVYWGFIRLASKCNTTEDIHHLQSNTCDVDVKRVSLREGKMALAKLQSNLLPLLQQQMTTLLGVLDPWGLMTSQANSILQLILEMQAALEHNLDQIKVALNTLCPEESQDKSSSSGDQHNKHLKLFKLNCLDSMLTEQLFKYMQANFQEAFVLLEQVALCTGTYDEPFKISTVRE-------------------------------------------------------------------------------------------------------------------------------
417378	GC_00007928		PST_W011b	8631	53	54	2	0	0.991841449179874	0.880004732860387	0.93258215114026									8631	Chr_9	-------ME-ERRNNHG-------EFPTHREIRPVYRGFVRLASKCDTTEDIRHLQSNTCDVDVKRVSLREGKMALAKLQSNLLPLLHQQLTTLLGVLDPWGLMTSQANSILQLILEMQAALEHNLDQIKVALNTLCPEESQDKSSSSGDQHNKHLKLFKLNCLDSMLTEQLFKYMQANFQEAFVLLEQVALCTGTYDKPFEISTVRERWVRYAKYYQILFEEIHQWINRYELDNCKQQWRGPFEDIVQHLSDFTKWANILMINREQENSPTHHGLTGKSPGNSMSEHKLAKSMIPVAKLWRLFFRKLSRRGMNNKRLPPFTNMCTDQLSYPNWL
417379	GC_00007928		PST_W025a	4803	53	54	2	0	0.991841449179874	0.880004732860387	0.93258215114026									4803	Chr_12	-------ME-ERRNNHG-------EFPTHREIRPVYRGFVRLASKCDTTEDIRHLQSNTCDVDVKRVSLREGKMALAKLQSNLLPLLHQQLTTLLGVLDPWGLMTSQANSILQLILEMQAALEHNLDQIKVALNTLCPEESQDKSSSSGDQHNKHLKLFKLNCLDSMLTEQLFKYMQANFQEAFVLLEQVALCTGTYDKPFEISTVRERWVRYAKYYQILFEEIHQWINRYELDNCKQQWRGPFEDIVQHLSDFTKWANILMINREQENSPTHHGLTGKSPGNSMSEHKLAKSMIPVAKLWRLFFRKLSRRGMNNKRLPPFTNMCTDQLSYPNWL
417380	GC_00007928		PST_W025b	12011	53	54	2	0	0.991841449179874	0.880004732860387	0.93258215114026									12011	Chr_9	-------ME-ERRNNHG-------------------------ASKCDTTEDIRHLQSNTCDVDVKRVSLREGKMALAKLQSNLLPLLHQQLTTLLGVLDPWGLMTSQANSILQLILEMQAALEHNLDQIKVALNTLCPEESQDKSSSSGDQHNKHLKLFKLNCLDSMLTEQLFKYMQANFQEAFVLLEQVALCTGTYDKPFEISTVRERWVRYAKYYQILFEEIHQWINRYELDNCKQQWRGPFEDIVQHLSDFTKWANILMINREQENSPTHHGLTGKSPGNSMSEHKLAKSMIPVAKLWRLFFRKLSRRGMNNKRLPPFTNMCTDQLSYPNWL
417381	GC_00007928		PST_W029a	9738	53	54	2	0	0.991841449179874	0.880004732860387	0.93258215114026									9738	Chr_12	-------ME-ERRNNHG-------EFPTHREIRPVYRGFVRLASKCDTTEDIRHLQSNTCDVDVKRVSLREGKMALAKLQSNLLPLLHQQLTTLLGVLDPWGLMTSQANSILQLILEMQAALEHNLDQIKVALNTLCPEESQDKSSSSGDQHNKHLKLFKLNCLDSMLTEQLFKYMQANFQEAFVLLEQVALCTGTYDKPFEISTVRERWVRYAKYYQILFEEIHQWINRYELDNCKQQWRGPFEDIVQHLSDFTKWANILMINREQENSPTHHGLTGKSPGNSMSEHKLAKSMIPVAKLWRLFFRKLSRRGMNNKRLPPFTNMCTDQLSYPNWL
417382	GC_00007928		PST_W029b	5850	53	54	2	0	0.991841449179874	0.880004732860387	0.93258215114026									5850	Chr_9	-------ME-ERRNNHG-------EFPTHREIQPVYRGFVRLASKCDTTEDIRHLQSNTCDVDVKRVSLREGKMALAKLQSNLLPLLHQQLTTLLGVLDPWGLMTSQANSILQLILEMQAALEHNLDQIKVALNTLCPEESQDKSSSSGDQHNKHLKLFKLNCLDSMLTEQLFKYMQANFQEAFVLLEQVALCTGTYDKPFEISTVRERWVRYAKYYQILFEEIHQWINRYELDNCKQQWRGPFEDIVQHLSDFTKWANILMINREQENSPTHHGLTGKSPGNSMSEHKLAKSMIPVAKLWRLFFRKLSRRGMNNKRLPPFTNMCTDQLSYPNWL
417383	GC_00007928		PST_W039a	8133	53	54	2	0	0.991841449179874	0.880004732860387	0.93258215114026									8133	Chr_11	-------MDLDDSSALP-------EFPTHREIRPVYRGFVRLASKCDTTEDIRHLQSNTCDVDVKRVSLREGKMALAKLQSNLLPLLHQQLTTLLGVLDPWGLMTSQANSILQLILEMQAALEHNLDQIKVALNTLCPEESQDKSSSSGDQHNKHLKLFKLNCLDSMLTEQLFKYMQANFQEAFVLLEQVALCTGTYDKPFEISTVRERWVRYAKYYQILFEEIHQWINRYELDNCKQQWRGPFEDIVQHLSDFTKWANILMINREQENSPTHHGLTGKSPGNSMSEHKLAKSMIPVAKLWRLFFRKLSRRGMNNKRLPPFTNMCTDQLSYPNWL
417384	GC_00007928		PST_W039b	3667	53	54	2	0	0.991841449179874	0.880004732860387	0.93258215114026									3667	Chr_11	-------ME-ERRNNHG-------EFPTHREIQPVYRGFVRLASKCDTTEDIRHLQSNTCDVDVKRVSLREGKMALAKLQSNLLPLLHQQLTTLLGVLDPWGLMTSQANSILQLILEMQAALEHNLDQIKVALNTLCPEESQDKSSSSGDQHNKHLKLFKLNCLDSMLTEQLFKYMQANFQEAFVLLEQVALCTGTYDKPFEISTVRERWVRYAKYYQILFEEIHQWINRYELDNCKQQWRGPFEDIVQHLSDFTKWANILMINREQENSPTHHGLTGKSPGNSMSEHKLAKSMIPVAKLWRLFFRKLSRRGMNNKRLPPFTNMCTDQLSYPNWL
417385	GC_00007928		PST_W048a	7965	53	54	2	0	0.991841449179874	0.880004732860387	0.93258215114026									7965	Chr_12	-------ME-ERRNNHG-------EFPTHREIRPVYRGFVRLASKCDTTEDIRHLQSNTCDVDVKRVSLREGKMALAKLQSNLLPLLHQQLTTLLGVLDPWGLMTSQANSILQLILEMQAALEHNLDQIKVALNTLCPEESQDKSSSSGDQHNKHLKLFKLNCLDSMLTEQLFKYMQANFQEAFVLLEQVALCTGTYDKPFEISTVRERWVRYAKYYQILFEEIHQWINRYELDNCKQQWRGPFEDIVQHLSDFTKWANILMINREQENSPTHHGLTGKSPGNSMSEHKLAKSMIPVAKLWRLFFRKLSRRGMNNKRLPPFTNMCTDQLSYPNWL
417386	GC_00007928		PST_W048b	4699	53	54	2	0	0.991841449179874	0.880004732860387	0.93258215114026									4699	Chr_9	-------ME-ERRNNHG-------EFPTHREIQPVYRGFVRLASKCDTTEDIRHLQSNTCDVDVKRVSLREGKMALAKLQSNLLPLLHQQLTTLLGVLDPWGLMTSQANSILQLILEMQAALEHNLDQIKVALNTLCPEESQDKSSSSGDQHNKHLKLFKLNCLDSMLTEQLFKYMQANFQEAFVLLEQVALCTGTYDKPFEISTVRERWVRYAKYYQILFEEIHQWINRYELDNCKQQWRGPFEDIVQHLSDFTKWANILMINREQENSPTHHGLTGKSPGNSMSEHKLAKSMIPVAKLWRLFFRKLSRRGMNNKRLPPFTNMCTDQLSYPNWL
417387	GC_00007928		PST_W052a	9083	53	54	2	0	0.991841449179874	0.880004732860387	0.93258215114026									9083	Chr_12	-------ME-ERRNNHG-------EFPTHREIRPVYRGFVRLASKCDTTEDIRHLQSNTCDVDVKRVSLREGKMALAKLQSNLLPLLHQQLTTLLGVLDPWGLMTSQANSILQLILEMQAALEHNLDQIKVALNTLCPEESQDKSSSSGDQHNKHLKLFKLNCLDSMLTEQLFKYMQANFQEAFVLLEQVALCTGTYDKPFEISTVRERWVRYAKYYQILFEEIHQWINRYELDNCKQQWRGPFEDIVQHLSDFTKWANILMINREQENSPTHHGLTGKSPGNSMSEHKLAKSMIPVAKLWRLFFRKLSRRGMNNKRLPPFTNMCTDQLSYPNWL
417388	GC_00007928		PST_W052b	6875	53	54	2	0	0.991841449179874	0.880004732860387	0.93258215114026									6875	Chr_9	-------ME-ERRNNHG-------EFPTHREIQPVYRGFVRLASKCDTTEDIRHLQSNTCDVDVKRVSLREGKMALAKLQSNLLPLLHQQLTTLLGVLDPWGLMTSQANSILQLILEMQAALEHNLDQIKVALNTLCPEESQDKSSSSGDQHNKHLKLFKLNCLDSMLTEQLFKYMQANFQEAFVLLEQVALCTGTYDKPFEISTVRERWVRYAKYYQILFEEIHQWINRYELDNCKQQWRGPFEDIVQHLSDFTKWANILMINREQENSPTHHGLTGKSPGNSMSEHKLAKSMIPVAKLWRLFFRKLSRRGMNNKRLPPFTNMCTDQLSYPNWL
417389	GC_00007928		PST_W053a	9106	53	54	2	0	0.991841449179874	0.880004732860387	0.93258215114026									9106	Chr_12	-------ME-ERRNNHG-------EFPTHREIRPVYRGFVRLASKCDTTEDIRHLQSNTCDVDVKRVSLREGKMALAKLQSNLLPLLHQQLTTLLGVLDPWGLMTSQANSILQLILEMQAALEHNLDQIKVALNTLCPEESQDKSSSSGDQHNKHLKLFKLNCLDSMLTEQLFKYMQANFQEAFVLLEQVALCTGTYDKPFEISTVRERWVRYAKYYQILFEEIHQWINRYELDNCKQQWRGPFEDIVQHLSDFTKWANILMINREQENSPTHHGLTGKSPGNSMSEHKLAKSMIPVAKLWRLFFRKLSRRGMNNKRLPPFTNMCTDQLSYPNWL
417390	GC_00007928		PST_W053b	7600	53	54	2	0	0.991841449179874	0.880004732860387	0.93258215114026									7600	Chr_9	-------ME-ERRNNHG-------EFPTHREIQPVYRGFVRLASKCDTTEDIRHLQSNTCDVDVKRVSLREGKMALAKLQSNLLPLLHQQLTTLLGVLDPWGLMTSQANSILQLILEMQAALEHNLDQIKVALNTLCPEESQDKSSSSGDQHNKHLKLFKLNCLDSMLTEQLFKYMQANFQEAFVLLEQVALCTGTYDKPFEISTVRERWVRYAKYYQILFEEIHQWINRYELDNCKQQWRGPFEDIVQHLSDFTKWANILMINREQENSPTHHGLTGKSPGNSMSEHKLAKSMIPVAKLWRLFFRKLSRRGMNNKRLPPFTNMCTDQLSYPNWL
417391	GC_00007928		PST_W054a	8160	53	54	2	0	0.991841449179874	0.880004732860387	0.93258215114026									8160	Chr_11	-------ME-ERRNNHG-------EFPTHREIRPVYRGFVRLASKCDTTEDIRHLQSNTCDVDVKRVSLREGKMALAKLQSNLLPLLHQQLTTLLGVLDPWGLMTSQANSILQLILEMQAALEHNLDQIKVALNTLCPEESQDKSSSSGDQHNKHLKLFKLNCLDSMLTEQLFKYMQANFQEAFVLLEQVALCTGTYDKPFEISTVRERWVRYAKYYQILFEEIHQWINRYELDNCKQQWRGPFEDIVQHLSDFTKWANILMINREQENSPTHHGLTGKSPGNSMSEHKLAKSMIPVAKLWRLFFRKLSRRGMNNKRLPPFTNMCTDQLSYPNWL
417392	GC_00007928		PST_W054b	6947	53	54	2	0	0.991841449179874	0.880004732860387	0.93258215114026									6947	Chr_11	-------ME-ERRNNHG-------EFPTHREIQPVYRGFVRLASKCDTTEDIRHLQSNTCDVDVKRVSLREGKMALAKLQSNLLPLLHQQLTTLLGVLDPWGLMTSQANSILQLILEMQAALEHNLDQIKVALNTLCPEESQDKSSSSGDQHNKHLKLFKLNCLDSMLTEQLFKYMQANFQEAFVLLEQVALCTGTYDKPFEISTVRERWVRYAKYYQILFEEIHQWINRYELDNCKQQWRGPFEDIVQHLSDFTKWANILMINREQENSPTHHGLTGKSPGNSMSEHKLAKSMIPVAKLWRLFFRKLSRRGMNNKRLPPFTNMCTDQLSYPNWL
417393	GC_00007928		PST_W057a	7426	53	54	2	0	0.991841449179874	0.880004732860387	0.93258215114026									7426	Chr_12	-------ME-ERRNNHG-------EFPTHREIRPVYRGFVRLASKCDTTEDIRHLQSNTCDVDVKRVSLREGKMALAKLQSNLLPLLHQQLTTLLGVLDPWGLMTSQANSILQLILEMQAALEHNLDQIKVALNTLCPEESQDKSSSSGDQHNKHLKLFKLNCLDSMLTEQLFKYMQANFQEAFVLLEQVALCTGTYDKPFEISTVRERWVRYAKYYQILFEEIHQWINRYELDNCKQQWRGPFEDIVQHLSDFTKWANILMINREQENSPTHHGLTGKSPGNSMSEHKLAKSMIPVAKLWRLFFRKLSRRGMNNKRLPPFTNMCTDQLSYPNWL
417394	GC_00007928		PST_W057b	5713	53	54	2	0	0.991841449179874	0.880004732860387	0.93258215114026									5713	Chr_9	-------ME-ERRNNHG-------------------------ASKCDTTEDIRHLQSNTCDVDVKRVSLREGKMALAKLQSNLLPLLHQQLTTLLGVLDPWGLMTSQANSILQLILEMQAALEHNLDQIKVALNTLCPEESQDKSSSSGDQHNKHLKLFKLNCLDSMLTEQLFKYMQANFQEAFVLLEQVALCTGTYDKPFEISTVRERWVRYAKYYQILFEEIHQWINRYELDNCKQQWRGPFEDIVQHLSDFTKWANILMINREQENSPTHHGLTGKSPGNSMSEHKLAKSMIPVAKLWRLFFRKLSRRGMNNKRLPPFTNMCTDQLSYPNWL
417395	GC_00007928		PST_W088a	4081	53	54	2	0	0.991841449179874	0.880004732860387	0.93258215114026									4081	Chr_12	-------ME-ERRNNHG-------EFPTHREIRPVYRGFVRLASKCDTTEDIRHLQSNTCDVDVKRVSLREGKMALAKLQSNLLPLLHQQLTTLLGVLDPWGLMTSQANSILQLILEMQAALEHNLDQIKVALNTLCPEESQDKSSSSGDQHNKHLKLFKLNCLDSMLTEQLFKYMQANFQEAFVLLEQVALCTGTYDKPFEISTVRERWVRYAKYYQILFEEIHQWINRYELDNCKQQWRGPFEDIVQHLSDFTKWANILMINREQENSPTHHGLTGKSPGNSMSEHKLAKSMIPVAKLWRLFFRKLSRRGMNNKRLPPFTNMCTDQLSYPNWL
417396	GC_00007928		PST_W088b	6516	53	54	2	0	0.991841449179874	0.880004732860387	0.93258215114026									6516	Chr_9	-------ME-ERRNNHG-------------------------ASKCDTTEDIRHLQSNTCDVDVKRVSLREGKMALAKLQSNLLPLLHQQLTTLLGVLDPWGLMTSQANSILQLILEMQAALEHNLDQIKVALNTLCPEESQDKSSSSGDQHNKHLKLFKLNCLDSMLTEQLFKYMQANFQEAFVLLEQVALCTGTYDKPFEISTVRERWVRYAKYYQILFEEIHQWINRYELDNCKQQWRGPFEDIVQHLSDFTKWANILMINREQENSPTHHGLTGKSPGNSMSEHKLAKSMIPVAKLWRLFFRKLSRRGMNNKRLPPFTNMCTDQLSYPNWL
417397	GC_00007928		PST_Yr1646a	9313	53	54	2	0	0.991841449179874	0.880004732860387	0.93258215114026									9313	Chr_12	-------ME-ERRNNHG-------EFPTHREIRPVYRGFVRLASKCDTTEDIRHLQSNTCDVDVKRVSLREGKMALAKLQSNLLPLLHQQLTTLLGVLDPWGLMTSQANSILQLILEMQAALEHNLDQIKVALNTLCPEESQDKSSSSGDQHNKHLKLFKLNCLDSMLTEQLFKYMQANFQEAFVLLEQVALCTGTYDKPFEISTVRERWVRYAKYYQILFEEIHQWINRYELDNCKQQWRGPFEDIVQHLSDFTKWANILMINREQENSPTHHGLTGKSPGNSMSEHKLAKSMIPVAKLWRLFFRKLSRRGMNNKRLPPFTNMCTDQLSYPNWL
417398	GC_00007928		PST_Yr1646b	8745	53	54	2	0	0.991841449179874	0.880004732860387	0.93258215114026									8745	Chr_9	-------ME-ERRNNHG-------EFPTHREIQPVYRGFVRLASKCDTTEDIRHLQSNTCDVDVKRVSLREGKMALAKLQSNLLPLLHQQLTTLLGVLDPWGLMTSQANSILQLILEMQAALEHNLDQIKVALNTLCPEESQDKSSSSGDQHNKHLKLFKLNCLDSMLTEQLFKYMQANFQEAFVLLEQVALCTGTYDKPFEISTVRERWVRYAKYYQILFEEIHQWINRYELDNCKQQWRGPFEDIVQHLSDFTKWANILMINREQENSPTHHGLTGKSPGNSMSEHKLAKSMIPVAKLWRLFFRKLSRRGMNNKRLPPFTNMCTDQLSYPNWL
417399	GC_00007928		PST_Yr1706a	10354	53	54	2	0	0.991841449179874	0.880004732860387	0.93258215114026									10354	Chr_12	-------MDLDDSSALP-------EFPTHREIRPVYRGFVRLASKCDTTEDIRHLQSNTCDVDVKRVSLREGKMALAKLQSNLLPLLHQQLTTLLGVLDPWGLMTSQANSILQLILEMQAALEHNLDQIKVALNTLCPEESQDKSSSSGDQHNKHLKLFKLNCLDSMLTEQLFKYMQANFQEAFVLLEQVALCTGTYDKPFEISTVRERWVRYAKYYQILFEEIHQWINRYELDNCKQQWRGPFEDIVQHLSDFTKWANILMINREQENSPTHHGLTGKSPGNSMSEHKLAKSMIPVAKLWRLFFRKLSRRGMNNKRLPPFTNMCTDQLSYPNWL
417400	GC_00007928		PST_Yr1706b	5772	53	54	2	0	0.991841449179874	0.880004732860387	0.93258215114026									5772	Chr_9	-------ME-ERRNNHG-------EFPTHREIQPVYRGFVRLASKCDTTEDIRHLQSNTCDVDVKRVSLREGKMALAKLQSNLLPLLHQQLTTLLGVLDPWGLMTSQANSILQLILEMQAALEHNLDQIKVALNTLCPEESQDKSSSSGDQHNKHLKLFKLNCLDSMLTEQLFKYMQANFQEAFVLLEQVALCTGTYDKPFEISTVRERWVRYAKYYQILFEEIHQWINRYELDNCKQQWRGPFEDIVQHLSDFTKWANILMINREQENSPTHHGLTGKSPGNSMSEHKLAKSMIPVAKLWRLFFRKLSRRGMNNKRLPPFTNMCTDQLSYPNWL
417401	GC_00007928		PST_Yr1716a	7927	53	54	2	0	0.991841449179874	0.880004732860387	0.93258215114026									7927	Chr_12	-------ME-ERRNNHG-------EFPTHREIRPVYRGFVRLASKCDTTEDIRHLQSNTCDVDVKRVSLREGKMALAKLQSNLLPLLHQQLTTLLGVLDPWGLMTSQANSILQLILEMQAALEHNLDQIKVALNTLCPEESQDKSSSSGDQHNKHLKLFKLNCLDSMLTEQLFKYMQANFQEAFVLLEQVALCTGTYDKPFEISTVRERWVRYAKYYQILFEEIHQWINRYELDNCKQQWRGPFEDIVQHLSDFTKWANILMINREQENSPTHHGLTGKSPGNSMSEHKLAKSMIPVAKLWRLFFRKLSRRGMNNKRLPPFTNMCTDQLSYPNWL
417402	GC_00007928		PST_Yr1716b	6784	53	54	2	0	0.991841449179874	0.880004732860387	0.93258215114026									6784	Chr_9	-------ME-ERRNNHG-------------------------ASKCDTTEDIRHLQSNTCDVDVKRVSLREGKMALAKLQSNLLPLLHQQLTTLLGVLDPWGLMTSQANSILQLILEMQAALEHNLDQIKVALNTLCPEESQDKSSSSGDQHNKHLKLFKLNCLDSMLTEQLFKYMQANFQEAFVLLEQVALCTGTYDKPFEISTVRERWVRYAKYYQILFEEIHQWINRYELDNCKQQWRGPFEDIVQHLSDFTKWANILMINREQENSPTHHGLTGKSPGNSMSEHKLAKSMIPVAKLWRLFFRKLSRRGMNNKRLPPFTNMCTDQLSYPNWL
417403	GC_00007928		PST_Yr2011a	10084	53	54	2	0	0.991841449179874	0.880004732860387	0.93258215114026									10084	Chr_12	-------ME-ERRNNHG-------EFPTHREIRPVYRGFVRLASKCDTTEDIRHLQSNTCDVDVKRVSLREGKMALAKLQSNLLPLLHQQLTTLLGVLDPWGLMTSQANSILQLILEMQAALEHNLDQIKVALNTLCPEESQDKSSSSGDQHNKHLKLFKLNCLDSMLTEQLFKYMQANFQEAFVLLEQVALCTGTYDKPFEISTVRERWVRYAKYYQILFEEIHQWINRYELDNCKQQWRGPFEDIVQHLSDFTKWANILMINREQENSPTHHGLTGKSPGNSMSEHKLAKSMIPVAKLWRLFFRKLSRRGMNNKRLPPFTNMCTDQLSYPNWL
417404	GC_00007928		PST_Yr2011b	6651	53	54	2	0	0.991841449179874	0.880004732860387	0.93258215114026									6651	Chr_9	-------ME-ERRNNHG-------------------------ASKCDTTEDIRHLQSNTCDVDVKRVSLREGKMALAKLQSNLLPLLHQQLTTLLGVLDPWGLMTSQANSILQLILEMQAALEHNLDQIKVALNTLCPEESQDKSSSSGDQHNKHLKLFKLNCLDSMLTEQLFKYMQANFQEAFVLLEQVALCTGTYDKPFEISTVRERWVRYAKYYQILFEEIHQWINRYELDNCKQQWRGPFEDIVQHLSDFTKWANILMINREQENSPTHHGLTGKSPGNSMSEHKLAKSMIPVAKLWRLFFRKLSRRGMNNKRLPPFTNMCTDQLSYPNWL
417405	GC_00007928		PST_Yr2015a	7931	53	54	2	0	0.991841449179874	0.880004732860387	0.93258215114026									7931	Chr_12	-------ME-ERRNNHG-------EFPTHREIRPVYRGFVRLASKCDTTEDIRHLQSNTCDVDVKRVSLREGKMALAKLQSNLLPLLHQQLTTLLGVLDPWGLMTSQANSILQLILEMQAALEHNLDQIKVALNTLCPEESQDKSSSSGDQHNKHLKLFKLNCLDSMLTEQLFKYMQANFQEAFVLLEQVALCTGTYDKPFEISTVRERWVRYAKYYQILFEEIHQWINRYELDNCKQQWRGPFEDIVQHLSDFTKWANILMINREQENSPTHHGLTGKSPGNSMSEHKLAKSMIPVAKLWRLFFRKLSRRGMNNKRLPPFTNMCTDQLSYPNWL
417406	GC_00007928		PST_Yr2015b	5603	53	54	2	0	0.991841449179874	0.880004732860387	0.93258215114026									5603	Chr_9	-------ME-ERRNNHG-------------------------ASKCDTTEDIRHLQSNTCDVDVKRVSLREGKMALAKLQSNLLPLLHQQLTTLLGVLDPWGLMTSQANSILQLILEMQAALEHNLDQIKVALNTLCPEESQDKSSSSGDQHNKHLKLFKLNCLDSMLTEQLFKYMQANFQEAFVLLEQVALCTGTYDKPFEISTVRERWVRYAKYYQILFEEIHQWINRYELDNCKQQWRGPFEDIVQHLSDFTKWANILMINREQENSPTHHGLTGKSPGNSMSEHKLAKSMIPVAKLWRLFFRKLSRRGMNNKRLPPFTNMCTDQLSYPNWL
417407	GC_00007928		PST_Yr201644_1	7320	53	54	2	0	0.991841449179874	0.880004732860387	0.93258215114026									7320	Chr_12	-------ME-ERRNNHG-------EFPTHREIRPVYRGFVRLASKCDTTEDIRHLQSNTCDVDVKRVSLREGKMALAKLQSNLLPLLHQQLTTLLGVLDPWGLMTSQANSILQLILEMQAALEHNLDQIKVALNTLCPEESQDKSSSSGDQHNKHLKLFKLNCLDSMLTEQLFKYMQANFQEAFVLLEQVALCTGTYDKPFEISTVRERWVRYAKYYQILFEEIHQWINRYELDNCKQQWRGPFEDIVQHLSDFTKWANILMINREQENSPTHHGLTGKSPGNSMSEHKLAKSMIPVAKLWRLFFRKLSRRGMNNKRLPPFTNMCTDQLSYPNWL
417408	GC_00007928		PST_Yr201644_2	5691	53	54	2	0	0.991841449179874	0.880004732860387	0.93258215114026									5691	Chr_9	-------ME-ERRNNHG-------------------------ASKCDTTEDIRHLQSNTCDVDVKRVSLREGKMALAKLQSNLLPLLHQQLTTLLGVLDPWGLMTSQANSILQLILEMQAALEHNLDQIKVALNTLCPEESQDKSSSSGDQHNKHLKLFKLNCLDSMLTEQLFKYMQANFQEAFVLLEQVALCTGTYDKPFEISTVRERWVRYAKYYQILFEEIHQWINRYELDNCKQQWRGPFEDIVQHLSDFTKWANILMINREQENSPTHHGLTGKSPGNSMSEHKLAKSMIPVAKLWRLFFRKLSRRGMNNKRLPPFTNMCTDQLSYPNWL
417409	GC_00007929		PSH_233a	15984	51	54	2	0	0.991228139764973	0.970073431227759	0.980536697561111									15984	Chr_11	MTVCLWPRLFVFPVGLWLTWNAPVGATWPANPSRLPDVKNYEASNAGDFLDLSLAPPQAHHPYEEELTRCTSTDPCTDLSLGNQPVFTKFGKNVPTHASKTGINHQTGIDSCEAETATSSPSTIPSSALATPLEHHAIRLPADALTNVKKHQAFIPYNSSGGTRKFTPAAPSLDTSPGHLEVEGKIDNDAPSSSNYRSSIFPVLQNEGAGTLDESNLFQERLRTNYPGDHQTIGTQASPFHPKYYQNIPSLAWFEDIVSNSWRTPQQADIGKFIKNPALNEFTTASSLQVATPAHQSFEHVQIMPATRSSKRPRILFEGTTFPEAVGPLKVQATSKPGQTLTDTTHMQKALSIGTRSQFGSDKRAVNMGQKRMMLTEPFKFDADLFRRDQCGTKGDGEKIDKMISTIQSLQQGNQPKISKIETWEVPQIFRSCSRLGQLEECQRVYNLMSDSTHRRVHSSIECLDPRQTRWFEFWGGRTGIDLSRLNSLQAVTKGKPRDYYGRDFALLLLHIDMIGTILKEYCLHDPETGQDCGAKLIRKAIELFEASILEDSFRKHKFTTNLFEIPTSVHLRAKKPMPWVWECVQTLIYHSKEENLKEIFFLNGGYNIHDLTRSFFSNVFDFSIEGMIQILSRYSQKR
417410	GC_00007929		PSH_233b	14477	51	54	2	0	0.991228139764973	0.970073431227759	0.980536697561111									14477	Chr_11	MTVCLWPRLFVFPVGLWLTWNAPVGATWPANPSRLPDVKNYEASNAGDFLDLSLAPPQAHHPYEEELTRCTSTDPCTDLSLGNQPVFTKFGKNVPTHASKTGINHQTGIDSCEAETATSSPSTIPSSALATPLEHHAIRLPADALTNVKKHQAFIPYNSSGGTRKFTPAAPSLDTSPGHLEVEGKIDNDAPSSSNYRSSIFPVLQNEGAGTLDESNLFQERLRTNYPGDHQTIGTQASPFHPKYYQNIPSLAWFEDIVSNSWRTPQQADIGKFIKNPALNEFTTASSLQVATPAHQSFEHVQIMPATRSSKRPRILFEGTTFPEAVGPLKVQATSKPGQTLTDTTHMQKALSIGTRSQFGSDKRAVNMGQKRMMLTEPFKFDADLFRRDQCGTKGDGEKIDKMISTIQSLQQGNQPKISKIETWEVPQIFRSCSRLGQLEECQRVYNLMSDSTHRRVHSSIECLDPRQTRWFEFWGGRTGIDLSRLNSLQAVTKGKPRDYYGRDFALLLLHIDMIGTILKEYCLHDPETGQDCGAKLIRKAIELFEASILEDSFRKHKFTTNLFEIPTSVHLRAKKPMPWVWECVQTLIYHSKEENLKEIFFLNGGYNIHDLTRSFFSNVFDFSIEGMIQILSRYSQKR
417411	GC_00007929		PSH_76a	15124	51	54	2	0	0.991228139764973	0.970073431227759	0.980536697561111									15124	Chr_11	MTVCLWPRLFVFPVGLWLTWNAPVGATWPANPSRLPDVKNYEASNAGDFLDLSLAPPQAHHPYEEELTRCTSTDPCTDLSLGNQPVFTKFGKNVPTHASKTGINHQTGIDSCEAETATSSPSTIPSSALATPLEHHAIRLPADALTNVKKHQAFIPYNSSGGTRKFTPAAPSLDTSPGHLEVEGKIDNDAPSSSNYRSSIFPVLQNEGAGTLDESNLFQERLRTNYPGDHQTIGTQASPFHPKYYQNIPSLAWFEDIVSNSWRTPQQADIGKFIKNPALNEFTTASSLQVATPAHQSFEHVQIMPATRSSKRPRILFEGTTFPEAVGPLKVQATSKPGQTLTDTTHMQKALSIGTRSQFGSDKRAVNMGQKRMMLTEPFKFDADLFRRDQCGTKGDGEKIDKMISTIQSLQQGNQPKISKIETWEVPQIFRSCSRLGQLEECQRVYNLMSDSTHRRVHSSIECLDPRQTRWFEFWGGRTGIDLSRLNSLQAVTKGKPRDYYGRDFALLLLHIDMIGTILKEYCLHDPETGQDCGAKLIRKAIELFEASILEDSFRKHKFTTNLFEIPTSVHLRAKKPMPWVWECVQTLIYHSKEENLKEIFFLNGGYNIHDLTRSFFSNVFDFSIEGMIQILSRYSQKR
417412	GC_00007929		PSH_76b	6467	51	54	2	0	0.991228139764973	0.970073431227759	0.980536697561111									6467	Chr_11	MTVCLWPRLFVFPVGLWLTWNAPVGATWPANPSRLPDVKNYEASNAGDFLHLSLAPPQAHHPYEEELTRCTSTDPCTDLSLGNQPVFTKFGKNVPTHASKTGINHQTGIDSCEAETATSSPSTIPSS--ATPSEHHAIRLPTDALTSVKKHQAFIPYNSSGGTRKFKPAAPFLDTSPGHLEVEGKIDNDAPSSSNYRSSIFPVLQNEGAGTLDESNLFQERLRTNYPGDHQTIGTQASPFHPKYYQNIPSLAWFEDIVSNSWRTPQQADIGKFIKNPALNEFTTASSLQVATPAHQSFEHVQIMPATRSSKRPRILFEGTTFPEAVGPLKVQATSKPGQTLTDTTHMQKALSIGTRSQFGSDKRAVNMGQKRMMLTEPFKFDADLFRRDQCGTKGDGEKIDKMISTIQSLQQGNQPKISKIETWEVPQIFRSCSRLGQLEECQRVYNLMSDSTHRRVHSSIECLDPRQTRWFEFWGGWTGIDLSRLNSLQAVTKGKPRDYYGRDFALLLLHIDMMGTILKEYCLHDPETGQDCGAKLIKKAIELFEASILEDSFRKHKFTTNLFEIPASVHLRAKKPMPWVWECVQTLIYHSKEENLKEIFFLNGGYNIHDLTRSFFSNVFDFSIEGMIQILSRYSQKR
417413	GC_00007929		PSH_NDPSH_1	14526	51	54	2	0	0.991228139764973	0.970073431227759	0.980536697561111									14526	Chr_11	MTVCLWPRLFVFPVGLWLTWNAPVGATWPANPSRLPDVKNYEASNAGDFLDLSLAPPQAHHPYEEELTRCTSTDPCTDLSLGNQPVFTKFGKNVPTHASKTGINHQTGIDSCEAETATSSPSTIPSSALATPLEHHAIRLPADALTNVKKHQAFIPYNSSGGTRKFTPAAPSLDTSPGHLEVEGKIDNDAPSSSNYRSSIFPVLQNEGAGTLDESNLFQERLRTNYPGDHQTIGTQASPFHPKYYQNIPSLAWFEDIVSNSWRTPQQADIGKFIKNPALNEFTTASSLQVATPAHQSFEHVQIMPATRSSKRPRILFEGTTFPEAVGPLKVQATSKPGQTLTDTTHMQKALSIGTRSQFGSDKRAVNMGQKRMMLTEPFKFDADLFRRDQCGTKGDGEKIDKMISTIQSLQQGNQPKISKIETWEVPQIFRSCSRLGQLEECQRVYNLMSDSTHRRVHSSIECLDPRQTRWFEFWGGRTGIDLSRLNSLQAVTKGKPRDYYGRDFALLLLHIDMIGTILKEYCLHDPETGQDCGAKLIRKAIELFEASILEDSFRKHKFTTNLFEIPTSVHLRAKKPMPWVWECVQTLIYHSKEENLKEIFFLNGGYNIHDLTRSFFSNVFDFSIEGMIQILSRYSQKR
417414	GC_00007929		PSH_NDPSH_2	8311	51	54	2	0	0.991228139764973	0.970073431227759	0.980536697561111									8311	Chr_11	MTVCLWPRLFVFPVGLWLTWNAPVGATWPANPSRLPDVKNYEASNAGDFLHLSLAPPQAHHPYEEELTRCTSTDPCTDLSLGNQPVFTKFGKNVPTHASKTGINHQTGIDSCEAETATSSPSTIPSS--ATPSEHHAIRLPTDALTSVKKHQAFIPYNSSGGTRKFKPAAPFLDTSPGHLEVEGKIDNDAPSSSNYRSSIFPVLQNEGAGTLDESNLFQERLRTNYPGDHQTIGTQASPFHPKYYQNIPSLAWFEDIVSNSWRTPQQADIGKFIKNPALNEFTTASSLQVATPAHQSFEHVQIMPATRSSKRPRILFEGTTFPEAVGPLKVQATSKPGQTLTDTTHMQKALSIGTRSQFGSDKRAVNMGQKRMMLTEPFKFDADLFRRDQCGTKGDGEKIDKMISTIQSLQQGNQPKISKIETWEVPQIFRSCSRLGQLEECQRVYNLMSDSTHRRVHSSIECLDPRQTRWFEFWGGWTGIDLSRLNSLQAVTKGKPRDYYGRDFALLLLHIDMMGTILKEYCLHDPETGQDCGAKLIKKAIELFEASILEDSFRKHKFTTNLFEIPASVHLRAKKPMPWVWECVQTLIYHSKEENLKEIFFLNGGYNIHDLTRSFFSNVFDFSIEGMIQILSRYSQKR
417415	GC_00007929		PST_130_1	13494	51	54	2	0	0.991228139764973	0.970073431227759	0.980536697561111									13494	Chr_11	MTVCLWPRLFVFPVGLWLTWNAPVGATWPANPSRLPDVKNYEASNAGDFLHLSLAPPQAHHPYEEELTRCTSTDPCTDLSLGNQPVFTKFGKNVPTHASKTGINHQTGIDSCEAETATSSPSTIPSS--ATPSEHHAIRLPTDALTSVKKHQAFIPYNSSGGTRKFKPAAPFLDTSPGHLEVEGKIDNDAPSSSNYRSSIFPVLQNEGAGTLDESNLFQERLRTNYPGDHQTIGTQASPFHPKYYQNIPSLAWFEDIVSNSWRTPQQADIGKFIKNPALNEFTTASSLQVATPAHQSFEHVQIMPATRSSKRPRILFEGTTFPEAVGPLKVQATSKPGQTLTDTTHMQKALSIGTRSQFGSDKRAVNMGQKRMMLTEPFKFDADLFRRDQCGTKGDGEKIDKMISTIQSLQQGNQPKISKIETWEVPQIFRSCSRLGQLEECQRVYNLMSDSTHRRVHSSIECLDPRQTRWFEFWGGWTGIDLSRLNSLQAVTKGKPRDYYGRDFALLLLH--------------------------------------------------------------------------------------------------------------------MI----------
417416	GC_00007929		PST_130_2	5618	51	54	2	0	0.991228139764973	0.970073431227759	0.980536697561111									5618	Chr_11	MTVCLWPRLFVFPVGLWLTWNAPVGATWPANPSRLPDVKNYEASNAGDFLHLSLAPPQAHHPYEEELTRCTSTDPCTDLSLGNQPVFTKFGKNVPTHASKTGINHQTGIDSCEAETATSSPSTIPSS--ATPSEHHAIRLPTDALTSVKKHQAFIPYNSSGGTRKFKPAAPSLDTSPGHLEVEGKIDNDAPSSSNYRSSIFPVLQNEGAGTLDESNLFQERLRTNYPGDHQTIGTQASPFHPKYYQNIPSLAWFEDIVSNSWRTPQQADIGKFIKNPALNEFTTASSLQVATPAHQSFEHVQIMPATRSSKRPRILFEGTTFPEAVGPLKVQATSKPGQTLTDTTHMQKALSIGTRSQFGSDKRAVNMGQKRMMLTEPFKFDADLFRRDQCGTKGDGEKIDKMISTIQSLQQGNQPKISKIETWEVPQIFRSCSRLGQLEEC-----------------------------------------------------------------------------------------------------------------------NVFTI-------------------------------------------------------------------------
417417	GC_00007929		PST_134E36_1	11574	51	54	2	0	0.991228139764973	0.970073431227759	0.980536697561111									11574	Chr_11	MTVCLWPRLFVFPVGLWLTWNAPVGATWPANPSRLPDVKNYEASNAGDFLHLSLAPPQAHHPYEEELTRCTSTDPCTDLSLGNQPVFTKFGKNVPTHASKTGINHQTGIDSCEAETATSSPSTIPSS--ATPSEHHAIRLPTDALTSVKKHQAFIPYNSSGGTRKFKPAAPFLDTSPGHLEVEGKIDNDAPSSSNYRSSIFPVLQNEGAGTLDESNLFQERLRTNYPGDHQTIGTQASPFHPKYYQNIPSLAWFEDIVSNSWRTPQQADIGKFIKNPALNEFTTASSLQVATPAHQSFEHVQIMPATRSSKRPRILFEGTTFPEAVGPLKVQATSKPGQTLTDTTHMQKALSIGTRSQFGSDKRAVNMGQKRMMLTEPFKFDADLFRRDQCGTKGDGEKIDKMISTIQSLQQGNQPKISKIETWEVPQIFRSCSRLGQLEECQRVYNLMSDSTHRRVHSSIECLDPRQTRWFEFWGGWTGIDLSRLNSLQAVTKGKPRDYYGRDFALLLLHIDMMGTILKEYCLHDPETGQDCGAKLIKKAIELFEASILEDSFRKHKFTTNLFEIPASVHLRAKKPMPWVWECVQTLIYHSKEENLKEIFFLNGGYNIHDLTRSFFSNVFDFSIEGMIQILSRYSQKR
417418	GC_00007929		PST_134E36_2	12327	51	54	2	0	0.991228139764973	0.970073431227759	0.980536697561111									12327	Chr_11	MTVCLWPRLFVFPVGLWLTWNAPVGATWPANPSRLPDVKNYEASNAGDFLHLSLAPPQAHHPYEEELTRCTSTDPCTDLSLGNQPVFTKFGKNVPTHASKTGINHQTGIDSCEAETATSSPSTIPSS--ATPSEHHAIRLPTDALTSVKKHQAFIPYNSSGGTRKFKPAAPSLDTSPGHLEVEGKIDNDAPSSSNYRSSIFPVLQNEGAGTLDESNLFQERLRTNYPGDHQTIGTQASPFHPKYYQNIPSLAWFEDIVSNSWRTPQQADIGKFIKNPALNEFTTASSLQVATPAHQSFEHVQIMPATRSSKRPRILFEGTTFPEAVGPLKVQATSKPGQTLTDTTHMQKALSIGTRSQFGSDKRAVNMGQKRMMLTEPFKFDADLFRRDQCGTKGDGEKIDKMISTIQSLQQGNQPKISKIETWEVPQIFRSCSRLGQLEECQRVYNLMSDSTHRRVHSSIECLDPRQTLWFEFWGGRTGIDLSRLNSLQAVTKGKPRDYYGRDFALLLLHIDTIGTILKEYCLHDPESGQDCGAKLIKRAVELFEASILEDSFRKHKFTTNLFEIPSSVHLRAKKPMPWVWECVQTLLYHSKEENLKEIFFLNGVYNIHDITRSFFSNVFDFSIEGMIQILSRYSQKA
417419	GC_00007929		PST_AR0005a	6508	51	54	2	0	0.991228139764973	0.970073431227759	0.980536697561111									6508	Chr_11	MTVCLWPRLFVFPVGLWLTWNAPVGATWPANPSRLPDVKNYEASNAGDFLHLSLAPPQAHHPYEEELTRCTSTDPCTDLSLGNQPVFTKFGKNVPTHASKTGINHQTGIDSCEAETATSSPSTIPSS--ATPSEHHAIRLPTDALTSVKKHQAFIPYNSSGGTRKFKPAAPFLDTSPGHLEVEGKIDNDAPSSSNYRSSIFPVLQNEGAGTLDESNLFQERLRTNYPGDHQTIGTQASPFHPKYYQNIPSLAWFEDIVSNSWRTPQQADIGKFIKNPALNEFTTASSLQVATPAHQSFEHVQIMPATRSSKRPRILFEGTTFPEAVGPLKVQATSKPGQTLTDTTHMQKALSIGTRSQFGSDKRAVNMGQKRMMLTEPFKFDADLFRRDQCGTKGDGEKIDKMISTIQSLQQGNQPKISKIETWEVPQIFRSCSRLGQLEECQRVYNLMSDSTHRRVHSSIECLDPRQTRWFEFWGGWTGIDLSRLNSLQAVTKGKPRDYYGRDFALLLLHIDMMGTILKEYCLHDPETGQDCGAKLIKKAIELFEASILEDSFRKHKFTTNLFEIPASVHLRAKKPMPWVWECVQTLIYHSKEENLKEIFFLNGGYNIHDLTRSFFSNVFDFSIEGMIQILSRYSQKR
417420	GC_00007929		PST_AR0005b	8879	51	54	2	0	0.991228139764973	0.970073431227759	0.980536697561111									8879	Chr_11	MTVCLWPRLFVFPVGLWLTWNAPVGATWPANPSRLPDVKNYEASNAGDFLHLSLAPPQAHHPYEEELTRCTSTDPCTDLSLGNQPVFTKFGKNVPTHASKTGINHQTGIDSCEAETATSSPSTIPSS--ATPSEHHAIRLPTDALTSVKKHQAFIPYNSSGGTRKFKPAAPSLDTSPGHLEVEGKIDNDAPSSSNYRSSIFPVLQNEGAGTLDESNLFQERLRTNYPGDHQTIGTQASPFHPKYYQNIPSLAWFEDIVSNSWRTPQQADIGKFIKNPALNEFTTASSLQVATPAHQSFEHVQIMPATRSSKRPRILFEGTTFPEAVGPLKVQATSKPGQTLTDTTHMQKALSIGTRSQFGSDKRAVNMGQKRMMLTEPFKFDADLFRRDQCGTKGDGEKIDKMISTIQSLQQGNQPKISKIETWEVPQIFRSCSRLGQLEECQRVYNLMSDSTHRRVHSSIECLDPRQTLWFEFWGGRTGIDLSRLNSLQAVTKGKPRDYYGRDFALLLLHIDTIGTILKEYCLHDPESGQDCGAKLIKRAVELFEASILEDSFRKHKFTTNLFEIPSSVHLRAKKPMPWVWECVQTLLYHSKEENLKEIFFLNGVYNIHDITRSFFSNVFDFSIEGMIQILSRYSQKA
417421	GC_00007929		PST_AZ2_1	12542	51	54	2	0	0.991228139764973	0.970073431227759	0.980536697561111									12542	Chr_11	MTVCLWPRLFVFPVGLWLTWNAPVGATWPANPSRLPDVKNYEASNAGDFLHLSLAPPQAHHPYEEELTRCTSTDPCTDLSLGNQPVFTKFGKNVPTHASKTGINHQTGIDSCEAETATSSPSTIPSS--ATPSEHHAIRLPTDALTSVKKHQAFIPYNSSGGTRKFKPAAPFLDTSPGHLEVEGKIDNDAPSSSNYRSSIFPVLQNEGAGTLDESNLFQERLRTNYPGDHQTIGTQASPFHPKYYQNIPSLAWFEDIVSNSWRTPQQADIGKFIKNPALNEFTTASSLQVATPAHQSFEHVQIMPATRSSKRPRILFEGTTFPEAVGPLKVQATSKPGQTLTDTTHMQKALSIGTRSQFGSDKRAVNMGQKRMMLTEPFKFDADLFRRDQCGTKGDGEKIDKMISTIQSLQQGNQPKISKIETWEVPQIFRSCSRLGQLEECQRVYNLMSDSTHRRVHSSIECLDPRQTRWFEFWGGWTGIDLSRLNSLQAVTKGKPRDYYGRDFALLLLHIDMMGTILKEYCLHDPETGQDCGAKLIKKAIELFEASILEDSFRKHKFTTNLFEIPASVHLRAKKPMPWVWECVQTLIYHSKEENLKEIFFLNGGYNIHDLTRSFFSNVFDFSIEGMIQILSRYSQKR
417422	GC_00007929		PST_AZ2_2	11681	51	54	2	0	0.991228139764973	0.970073431227759	0.980536697561111									11681	Chr_11	MTVCLWPRLFVFPVGLWLTWNAPVGATWPANPSRLPDVKNYEASNAGDFLHLSLAPPQAHHPYEEELTRCTSTDPCTDLSLGNQPVFTKFGKNVPTHASKTGINHQTGIDSCEAETATSSPSTIPSS--ATPSEHHAIRLPTDALTSVKKHQAFIPYNSSGGTRKFKPAAPFLDTSPGHLEVEGKIDNDAPSSSNYRSSIFPVLQNEGAGTLDESNLFQERLRTNYPGDHQTIGTQASPFHPKYYQNIPSLAWFEDIVSNSWRTPQQADIGKFIKNPALNEFTTASSLQVATPAHQSFEHVQIMPATRSSKRPRILFEGTTFPEAVGPLKVQATSKPGQTLTDTTHMQKALSIGTRSQFGSDKRAVNMGQKRMMLTEPFKFDADLFRRDQCGTKGDGEKIDKMISTIQSLQQGNQPKISKIETWEVPQIFRSCSRLGQLEECQRVYNLMSDSTHRRVHSSIECLDPRQTRWFEFWGGWTGIDLSRLNSLQAVTKGKPRDYYGRDFALLLLHIDMMGTILKEYCLHDPETGQDCGAKLIKKAIELFEASILEDSFRKHKFTTNLFEIPASVHLRAKKPMPWVWECVQTLIYHSKEENLKEIFFLNGGYNIHDLTRSFFSNVFDFSIEGMIQILSRYSQKR
417423	GC_00007929		PST_DK0911_1	9346	51	54	2	0	0.991228139764973	0.970073431227759	0.980536697561111									9346	Chr_11	MTVCLWPRLFVFPVGLWLTWNAPVGATWPANPSRLPDVKNYEASNAGDFLHLSLAPPQAHHPYEEELTRCTSTDPCTDLSLGNQPVFTKFGKNVPTHASKTGINHQTGIDSCEAETATSSPSTIPSS--ATPSEHHAIRLPTDALTSVKKHQAFIPYNSSGGTRKFKPAAPFLDTSPGHLEVEGKIDNDAPSSSNYRSSIFPVLQNEGAGTLDESNLFQERLRTNYPGDHQTIGTQASPFHPKYYQNIPSLAWFEDIVSNSWRTPQQADIGKFIKNPALNEFTTASSLQVATPAHQSFEHVQIMPATRSSKRPRILFEGTTFPEAVGPLKVQATSKPGQTLTDTTHMQKALSIGTRSQFGSDKRAVNMGQKRMMLTEPFKFDADLFRRDQCGTKGDGEKIDKMISTIQSLQQGNQPKISKIETWEVPQIFRSCSRLGQLEECQRVYNLMSDSTHRRVHSSIECLDPRQTRWFEFWGGWTGIDLSRLNSLQAVTKGKPRDYYGRDFALLLLHIDMMGTILKEYCLHDPETGQDCGAKLIKKAIELFEASILEDSFRKHKFTTNLFEIPASVHLRAKKPMPWVWECVQTLIYHSKEENLKEIFFLNGGYNIHDLTRSFFSNVFDFSIEGMIQILSRYSQKR
417424	GC_00007929		PST_DK0911_2	9369	51	54	2	0	0.991228139764973	0.970073431227759	0.980536697561111									9369	Chr_11	MTVCLWPRLFVFPVGLWLTWNAPVGATWPANPSRLPDVKNYEASNAGDFLHLSLAPPQAHHPYEEELTRCTSTDPCTDLSLGNQPVFTKFGKNVPTHASKTGINHQTGIDSCEAETATSSPSTIPSS--ATPSEHHAIRLPTDALTSVKKHQAFIPYNSSGGTRKFKPAAPFLDTSPGHLEVEGKIDNDAPSSSNYRSSIFPVLQNEGAGTLDESNLFQERLRTNYPGDHQTIGTQASPFHPKYYQNIPSLAWFEDIVSNSWRTPQQADIGKFIKNPALNEFTTASSLQVATPAHQSFEHVQIMPATRSSKRPRILFEGTTFPEAVGPLKVQATSKPGQTLTDTTHMQKALSIGTRSQFGSDKRAVNMGQKRMMLTEPFKFDADLFRRDQCGTKGDGEKIDKMISTIQSLQQGNQPKISKIETWEVPQIFRSCSRLGQLEECQRVYNLMSDSTHRRVHSSIECLDPRQTRWFEFWGGWTGIDLSRLNSLQAVTKGKPRDYYGRDFALLLLHIDMMGTILKEYCLHDPETGQDCGAKLIKKAIELFEASILEDSFRKHKFTTNLFEIPASVHLRAKKPMPWVWECVQTLIYHSKEENLKEIFFLNGGYNIHDLTRSFFSNVFDFSIEGMIQILSRYSQKR
417425	GC_00007929		PST_SWS484_2	7913	51	54	2	0	0.991228139764973	0.970073431227759	0.980536697561111									7913	Chr_11	MTVCLWPRLFVFPVGLWLTWNAPVGATWPANPSRLPDVKNYEASNAGDFLHLSLAPPQAHHPYEEELTRCTSTDPCTDLSLGNQPVFTKFGKNVPTHASKTGINHQTGIDSCEAETATSSPSTIPSS--ATPSEHHAIRLPTDALTSVKKHQAFIPYNSSGGTRKFKPAAPSLDTSPGHLEVEGKIDNDAPSSSNYRSSIFPVLQNEGAGTLDESNLFQERLRTNYPGDHQTIGTQASPFHPKYYQNIPSLAWFEDIVSNSWRTPQQADIGKFIKNPALNEFTTASSLQVATPAHQSFEHVQIMPATRSSKRPRILFEGTTFPEAVGPLKVQATSKPGQTLTDTTHMQKALSIGTRSQFGSDKRAVNMGQKRMMLTEPFKFDADLFRRDQCGTKGDGEKIDKMISTIQSLQQGNQPKISKIETWEVPQIFRSCSRLGQLEECQRVYNLMSDSTHRRVHSSIECLDPRQTLWFEFWGGRTGIDLSRLNSLQAVTKGKPRDYYGRDFALLLLHIDTIGTILKEYCLHDPESGQDCGAKLIKRAVELFEASILEDSFRKHKFTTNLFEIPSSVHLRAKKPMPWVWECVQTLLYHSKEENLKEIFFLNGVYNIHDITRSFFSNVFDFSIEGMIQILSRYSQKA
417426	GC_00007929		PST_T030_1	9717	51	54	2	0	0.991228139764973	0.970073431227759	0.980536697561111									9717	Chr_10	MTVCLWPRLFVFPVGLWLTWNAPVGATWPANPSRLPDVKNYEASNAGDFLHLSLAPPQAHHPYEEELTRCTSTDPCTDLSLGNQPVFTKFGKNVPTHASKTGINHQTGIDSCEAETATSSPSTIPSS--ATPSEHHAIRLPTDALTSVKKHQAFIPYNSSGGTRKFKPAAPFLDTSPGHLEVEGKIDNDAPSSSNYRSSIFPVLQNEGAGTLDESNLFQERLRTNYPGDHQTIGTQASPFHPKYYQNIPSLAWFEDIVSNSWRTPQQADIGKFIKNPALNEFTTASSLQVATPAHQSFEHVQIMPATRSSKRPRILFEGTTFPEAVGPLKVQATSKPGQTLTDTTHMQKALSIGTRSQFGSDKRAVNMGQKRMMLTEPFKFDADLFRRDQCGTKGDGEKIDKMISTIQSLQQGNQPKISKIETWEVPQIFRSCSRLGQLEECQRVYNLMSDSTHRRVHSSIECLDPRQTRWFEFWGGWTGIDLSRLNSLQAVTKGKPRDYYGRDFALLLLHIDMMGTILKEYCLHDPETGQDCGAKLIKKAIELFEASILEDSFRKHKFTTNLFEIPASVHLRAKKPMPWVWECVQTLIYHSKEENLKEIFFLNGGYNIHDLTRSFFSNVFDFSIEGMIQILSRYSQKR
417427	GC_00007929		PST_T030_2	7118	51	54	2	0	0.991228139764973	0.970073431227759	0.980536697561111									7118	Chr_10	MTVCLWPRLFVFPVGLWLTWNAPVGATWPANPSRLPDVKNYEASNAGDFLHLSLAPPQAHHPYEEELTRCTSTDPCTDLSLGNQPVFTKFGKNVPTHASKTGINHQTGIDSCEAETATSSPSTIPSS--ATPSEHHAIRLPTDALTSVKKHQAFIPYNSSGGTRKFKPAAPSLDTSPGHLEVEGKIDNDAPSSSNYRSSIFPVLQNEGAGTLDESNLFQERLRTNYPGDHQTIGTQASPFHPKYYQNIPSLAWFEDIVSNSWRTPQQADIGKFIKNPALNEFTTASSLQVATPAHQSFEHVQIMPATRSSKRPRILFEGTTFPEAVGPLKVQATSKPGQTLTDTTHMQKALSIGTRSQFGSDKRAVNMGQKRMMLTEPFKFDADLFRRDQCGTKGDGEKIDKMISTIQSLQQGNQPKISKIETWEVPQIFRSCSRLGQLEECQRVYNLMSDSTHRRVHSSIECLDPRQTLWFEFWGGRTGIDLSRLNSLQAVTKGKPRDYYGRDFALLLLHIDTIGTILKEYCLHDPESGQDCGAKLIKRAVELFEASILEDSFRKHKFTTNLFEIPSSVHLRAKKPMPWVWECVQTLLYHSKEENLKEIFFLNGVYNIHDITRSFFSNVFDFSIEGMIQILSRYSQKA
417428	GC_00007929		PST_T034b	15894	51	54	2	0	0.991228139764973	0.970073431227759	0.980536697561111									15894	Chr_11	MTVCLWPRLFVFPVGLWLTWNAPVGATWPANPSRLPDVKNYEASNAGDFLHLSLAPPQAHHPYEEELTRCTSTDPCTDLSLGNQPVFTKFGKNVPTHASKTGINHQTGIDSCEAETATSSPSTIPSS--ATPSEHHAIRLPTDALTSVKKHQAFIPYNSSGGTRKFKPAAPFLDTSPGHLEVEGKIDNDAPSSSNYRSSIFPVLQNEGAGTLDESNLFQERLRTNYPGDHQTIGTQASPFHPKYYQNIPSLAWFEDIVSNSWRTPQQADIGKFIKNPALNEFTTASSLQVATPAHQSFEHVQIMPATRSSKRPRILFEGTTFPEAVGPLKVQATSKPGQTLTDTTHMQKALSIGTRSQFGSDKRAVNMGQKRMMLTEPFKFDADLFRRDQCGTKGDGEKIDKMISTIQSLQQGNQPKISKIETWEVPQIFRSCSRLGQLEECQRVYNLMSDSTHRRVHSSIECLDPRQTRWFEFWGGWTGIDLSRLNSLQAVTKGKPRDYYGRDFALLLLHIDMMGTILKEYCLHDPETGQDCGAKLIKKAIELFEASILEDSFRKHKFTTNLFEIPASVHLRAKKPMPWVWECVQTLIYHSKEENLKEIFFLNGGYNIHDLTRSFFSNVFDFSIEGMIQILSRYSQKR
417429	GC_00007929		PST_T034b	8232	51	54	2	0	0.991228139764973	0.970073431227759	0.980536697561111									8232	Chr_11	MTVCLWPRLFVFPVGLWLTWNAPVGATWPANPSRLPDVKNYEASNAGDFLHLSLAPPQAHHPYEEELTRCTSTDPCTDLSLGNQPVFTKFGKNVPTHASKTGINHQTGIDSCEAETATSSPSTIPSS--ATPSEHHAIRLPTDALTSVKKHQAFIPYNSSGGTRKFKPAAPSLDTSPGHLEVEGKIDNDAPSSSNYRSSIFPVLQNEGAGTLDESNLFQERLRTNYPGDHQTIGTQASPFHPKYYQNIPSLAWFEDIVSNSWRTPQQADIGKFIKNPALNEFTTASSLQVATPAHQSFEHVQIMPATRSSKRPRILFEGTTFPEAVGPLKVQATSKPGQTLTDTTHMQKALSIGTRSQFGSDKRAVNMGQKRMMLTEPFKFDADLFRRDQCGTKGDGEKIDKMISTIQSLQQGNQPKISKIETWEVPQIFRSCSRLGQLEECQRVYNLMSDSTHRRVHSSIECLDPRQTLWFEFWGGRTGIDLSRLNSLQAVTKGKPRDYYGRDFALLLLHIDTIGTILKEYCLHDPESGQDCGAKLIKRAVELFEASILEDSFRKHKFTTNLFEIPSSVHLRAKKPMPWVWECVQTLLYHSKEENLKEIFFLNGVYNIHDITRSFFSNVFDFSIEGMIQILSRYSQKA
417430	GC_00007929		PST_W011a	4828	51	54	2	0	0.991228139764973	0.970073431227759	0.980536697561111									4828	Chr_11	MTVCLWPRLFVFPVGLWLTWNAPVGATWPANPSRLPDVKNYEASNAGDFLHLSLAPPQAHHPYEEELTRCTSTDPCTDLSLGNQPVFTKFGKNVPTHASKTGINHQTGIDSCEAETATSSPSTIPSS--ATPSEHHAIRLPTDALTSVKKHQAFIPYNSSGGTRKFKPAAPFLDTSPGHLEVEGKIDNDAPSSSNYRSSIFPVLQNEGAGTLDESNLFQERLRTNYPGDHQTIGTQASPFHPKYYQNIPSLAWFEDIVSNSWRTPQQADIGKFIKNPALNEFTTASSLQVATPAHQSFEHVQIMPATRSSKRPRILFEGTTFPEAVGPLKVQATSKPGQTLTDTTHMQKALSIGTRSQFGSDKRAVNMGQKRMMLTEPFKFDADLFRRDQCGTKGDGEKIDKMISTIQSLQQGNQPKISKIETWEVPQIFRSCSRLGQLEECQRVYNLMSDSTHRRVHSSIECLDPRQTRWFEFWGGWTGIDLSRLNSLQAVTKGKPRDYYGRDFALLLLHIDMMGTILKEYCLHDPETGQDCGAKLIKKAIELFEASILEDSFRKHKFTTNLFEIPASVHLRAKKPMPWVWECVQTLIYHSKEENLKEIFFLNGGYNIHDLTRSFFSNVFDFSIEGMIQILSRYSQKR
417431	GC_00007929		PST_W011b	8112	51	54	2	0	0.991228139764973	0.970073431227759	0.980536697561111									8112	Chr_11	MTVCLWPRLFVFPVGLWLTWNAPVGATWPANPSRLPDVKNYEASNAGDFLHLSLAPPQAHHPYEEELTRCTSTDPCTDLSLGNQPVFTKFGKNVPTHASKTGINHQTGIDSCEAETATSSPSTIPSS--ATPSEHHAIRLPTDALTSVKKHQAFIPYNSSGGTRKFKPAAPSLDTSPGHLEVEGKIDNDAPSSSNYRSSIFPVLQNEGAGTLDESNLFQERLRTNYPGDHQTIGTQASPFHPKYYQNIPSLAWFEDIVSNSWRTPQQADIGKFIKNPALNEFTTASSLQVATPAHQSFEHVQIMPATRSSKRPRILFEGTTFPEAVGPLKVQATSKPGQTLTDTTHMQKALSIGTRSQFGSDKRAVNMGQKRMMLTEPFKFDADLFRRDQCGTKGDGEKIDKMISTIQSLQQGNQPKISKIETWEVPQIFRSCSRLGQLEECQRVYNLMSDSTHRRVHSSIECLDPRQTLWFEFWGGRTGIDLSRLNSLQAVTKGKPRDYYGRDFALLLLHIDTIGTILKEYCLHDPESGQDCGAKLIKRAVELFEASILEDSFRKHKFTTNLFEIPSSVHLRAKKPMPWVWECVQTLLYHSKEENLKEIFFLNGVYNIHDITRSFFSNVFDFSIEGMIQILSRYSQKA
417432	GC_00007929		PST_W011b	19723	51	54	2	0	0.991228139764973	0.970073431227759	0.980536697561111									19723	ChrUn	MTVCLWPRLFVFPVGLWLTWNAPVGATWPANPSRLPDVKNYEASNAGDFLHLSLAPPQAHHPYEEELTRCTSTDPCTDLSLGNQPVFTKFGKNVPTHASKTGINHQTGIDSCEAETATSSPSTIPSS--ATPSEHHAIRLPTDALTSVKKHQAFIPYNSSGGTRKFKPAAPFLDTSPGHLEVEGKIDNDAPSSSNYRSSIFPVLQNEGAGTLDESNLFQERLRTNYPGDHQTIGTQASPFHPKYYQNIPSLAWFEDIVSNSWRTPQQADIGKFIKNPALNEFTTASSLQVATPAHQSFEHVQIMPATRSSKRPRILFEGTTFPEAVGPLKVQATSKPGQTLTDTTHMQKALSIGTRSQFGSDKRAVNMGQKRMMLTEPFKQSAEDLKNRDMGSPSD-------------------------------------------------------------------------------------------------------------------------------------------------------------------------------------FP------------------------------------------------------------
417433	GC_00007929		PST_W025a	6197	51	54	2	0	0.991228139764973	0.970073431227759	0.980536697561111									6197	Chr_11	MTVCLWPRLFVFPVGLWLTWNAPVGATWPANPSRLPDVKNYEASNAGDFLHLSLAPPQAHHPYEEELTRCTSTDPCTDLSLGNQPVFTKFGKNVPTHASKTGINHQTGIDSCEAETATSSPSTIPSS--ATPSEHHAIRLPTDALTSVKKHQAFIPYNSSGGTRKFKPAAPFLDTSPGHLEVEGKIDNDAPSSSNYRSSIFPVLQNEGAGTLDESNLFQERLRTNYPGDHQTIGTQASPFHPKYYQNIPSLAWFEDIVSNSWRTPQQADIGKFIKNPALNEFTTASSLQVATPAHQSFEHVQIMPATRSSKRPRILFEGTTFPEAVGPLKVQATSKPGQTLTDTTHMQKALSIGTRSQFGSDKRAVNMGQKRMMLTEPFKFDADLFRRDQCGTKGDGEKIDKMISTIQSLQQGNQPKISKIETWEVPQIFRSCSRLGQLEECQRVYNLMSDSTHRRVHSSIECLDPRQTRWFEFWGGWTGIDLSRLNSLQAVTKGKPRDYYGRDFALLLLHIDMMGTILKEYCLHDPETGQDCGAKLIKKAIELFEASILEDSFRKHKFTTNLFEIPASVHLRAKKPMPWVWECVQTLIYHSKEENLKEIFFLNGGYNIHDLTRSFFSNVFDFSIEGMIQILSRYSQKR
417434	GC_00007929		PST_W025a	13266	51	54	2	0	0.991228139764973	0.970073431227759	0.980536697561111									13266	ChrUn	MTVCLWPRLFVFPVGLWLTWNAPVGATWPANPSRLPDVKNYEASNAGDFLHLSLAPPQAHHPYEEELTRCTSTDPCTDLSLGNQPVFTKFGKNVPTHASKTGINHQTGIDSCEAETATSSPSTIPSS--ATPSEHHAIRLPTDALTSVKKHQAFIPYNSSGGTRKFKPAAPSLDTSPGHLEVEGKIDNDAPSSSNYRSSIFPVLQNEGAGTLDESNLFQERLRTNYPGDHQTIGTQASPFHPKYYQNIPSLAWFEDIVSNSWRTPQQADIGKFIKNPALNEFTTASSLQVATPAHQSFEHVQIMPATRSSKRPRILFEGTTFPEAVGPLKVQATSKPGQTLTDTTHMQKALSIGTRSQFGSDKRAVNMGQKRMMLTEPFKFDADLFRRDQCGTKGDGEKIDKMISTIQSLQQGNQPKISKIETWEVPQIFRSCSRLGQLEECQRVYNLMSDSTHRRVHSSIECLDPRQTLWFEFWGGRTGIDLSRLNSLQAVTKGKPRDYYGRDFALLLLHIDTIGTILKEYCLHDPESGQDCGAKLIKRAVELFEASILEDSFRKHKFTTNLFEIPSSVHLRAKKPMPWVWECVQTLLYHSKEENLKEIFFLNGVYNIHDITRSFFSNVFDFSIEGMIQILSRYSQKA
417435	GC_00007929		PST_W029a	9381	51	54	2	0	0.991228139764973	0.970073431227759	0.980536697561111									9381	Chr_11	MTVCLWPRLFVFPVGLWLTWNAPVGATWPANPSRLPDVKNYEASNAGDFLHLSLAPPQAHHPYEEELTRCTSTDPCTDLSLGNQPVFTKFGKNVPTHASKTGINHQTGIDSCEAETATSSPSTIPSS--ATPSEHHAIRLPTDALTSVKKHQAFIPYNSSGGTRKFKPAAPSLDTSPGHLEVEGKIDNDAPSSSNYRSSIFPVLQNEGAGTLDESNLFQERLRTNYPGDHQTIGTQASPFHPKYYQNIPSLAWFEDIVSNSWRTPQQADIGKFIKNPALNEFTTASSLQVATPAHQSFEHVQIMPATRSSKRPRILFEGTTFPEAVGPLKVQATSKPGQTLTDTTHMQKALSIGTRSQFGSDKRAVNMGQKRMMLTEPFKFDADLFRRDQCGTKGDGEKIDKMISTIQSLQQGNQPKISKIETWEVPQIFRSCSRLGQLEECQRVYNLMSDSTHRRVHSSIECLDPRQTLWFEFWGGRTGIDLSRLNSLQAVTKGKPRDYYGRDFALLLLHIDTIGTILKEYCLHDPESGQDCGAKLIKRAVELFEASILEDSFRKHKFTTNLFEIPSSVHLRAKKPMPWVWECVQTLLYHSKEENLKEIFFLNGVYNIHDITRSFFSNVFDFSIEGMIQILSRYSQKA
417436	GC_00007929		PST_W029b	10167	51	54	2	0	0.991228139764973	0.970073431227759	0.980536697561111									10167	Chr_11	MTVCLWPRLFVFPVGLWLTWNAPVGATWPANPSRLPDVKNYEASNAGDFLHLSLAPPQAHHPYEEELTRCTSTDPCTDLSLGNQPVFTKFGKNVPTHASKTGINHQTGIDSCEAETATSSPSTIPSS--ATPSEHHAIRLPTDALTSVKKHQAFIPYNSSGGTRKFKPAAPFLDTSPGHLEVEGKIDNDAPSSSNYRSSIFPVLQNEGAGTLDESNLFQERLRTNYPGDHQTIGTQASPFHPKYYQNIPSLAWFEDIVSNSWRTPQQADIGKFIKNPALNEFTTASSLQVATPAHQSFEHVQIMPATRSSKRPRILFEGTTFPEAVGPLKVQATSKPGQTLTDTTHMQKALSIGTRSQFGSDKRAVNMGQKRMMLTEPFKFDADLFRRDQCGTKGDGEKIDKMISTIQSLQQGNQPKISKIETWEVPQIFRSCSRLGQLEECQRVYNLMSDSTHRRVHSSIECLDPRQTRWFEFWGGWTGIDLSRLNSLQAVTKGKPRDYYGRDFALLLLHIDMMGTILKEYCLHDPETGQDCGAKLIKKAIELFEASILEDSFRKHKFTTNLFEIPASVHLRAKKPMPWVWECVQTLIYHSKEENLKEIFFLNGGYNIHDLTRSFFSNVFDFSIEGMIQILSRYSQKR
417437	GC_00007929		PST_W039a	6766	51	54	2	0	0.991228139764973	0.970073431227759	0.980536697561111									6766	Chr_10	MTVCLWPRLFVFPVGLWLTWNAPVGATWPANPSRLPDVKNYEASNAGDFLHLSLAPPQAHHPYEEELTRCTSTDPCTDLSLGNQPVFTKFGKNVPTHASKTGINHQTGIDSCEAETATSSPSTIPSS--ATPSEHHAIRLPTDALTSVKKHQAFIPYNSSGGTRKFKPAAPSLDTSPGHLEVEGKIDNDAPSSSNYRSSIFPVLQNEGAGTLDESNLFQERLRTNYPGDHQTIGTQASPFHPKYYQNIPSLAWFEDIVSNSWRTPQQADIGKFIKNPALNEFTTASSLQVATPAHQSFEHVQIMPATRSSKRPRILFEGTTFPEAVGPLKVQATSKPGQTLTDTTHMQKALSIGTRSQFGSDKRAVNMGQKRMMLTEPFKFDADLFRRDQCGTKGDGEKIDKMISTIQSLQQGNQPKISKIETWEVPQIFRSCSRLGQLEECQRVYNLMSDSTHRRVHSSIECLDPRQTLWFEFWGGRTGIDLSRLNSLQAVTKGKPRDYYGRDFALLLLHIDTIGTILKEYCLHDPESGQDCGAKLIKRAVELFEASILEDSFRKHKFTTNLFEIPSSVHLRAKKPMPWVWECVQTLLYHSKEENLKEIFFLNGVYNIHDITRSFFSNVFDFSIEGMIQILSRYSQKA
417438	GC_00007929		PST_W039b	6858	51	54	2	0	0.991228139764973	0.970073431227759	0.980536697561111									6858	Chr_10	MTVCLWPRLFVFPVGLWLTWNAPVGATWPANPSRLPDVKNYEASNAGDFLHLSLAPPQAHHPYEEELTRCTSTDPCTDLSLGNQPVFTKFGKNVPTHASKTGINHQTGIDSCEAETATSSPSTIPSS--ATPSEHHAIRLPTDALTSVKKHQAFIPYNSSGGTRKFKPAAPFLDTSPGHLEVEGKIDNDAPSSSNYRSSIFPVLQNEGAGTLDESNLFQERLRTNYPGDHQTIGTQASPFHPKYYQNIPSLAWFEDIVSNSWRTPQQADIGKFIKNPALNEFTTASSLQVATPAHQSFEHVQIMPATRSSKRPRILFEGTTFPEAVGPLKVQATSKPGQTLTDTTHMQKALSIGTRSQFGSDKRAVNMGQKRMMLTEPFKFDADLFRRDQCGTKGDGEKIDKMISTIQSLQQGNQPKISKIETWEVPQIFRSCSRLGQLEECQRVYNLMSDSTHRRVHSSIECLDPRQTRWFEFWGGRTGIDLSRLNSLQAVTKGKPRDYYGRDFALLLLHIDMIGTILKEYCLHDPETGQDCGAKLIRKAIELFEASILEDSFRKHKFTTNLFEIPTSVHFRAKKQMPWVWECVQTLIYHSKEENLKEIFFLNGGYNIHDLTRSFFSNVFDFSIEGMIQILSRYSQKR
417439	GC_00007929		PST_W048a	6643	51	54	2	0	0.991228139764973	0.970073431227759	0.980536697561111									6643	Chr_11	MTVCLWPRLFVFPVGLWLTWNAPVGATWPANPSRLPDVKNYEASNAGDFLHLSLAPPQAHHPYEEELTRCTSTDPCTDLSLGNQPVFTKFGKNVPTHASKTGINHQTGIDSCEAETATSSPSTIPSS--ATPSEHHAIRLPTDALTSVKKHQAFIPYNSSGGTRKFKPAAPSLDTSPGHLEVEGKIDNDAPSSSNYRSSIFPVLQNEGAGTLDESNLFQERLRTNYPGDHQTIGTQASPFHPKYYQNIPSLAWFEDIVSNSWRTPQQADIGKFIKNPALNEFTTASSLQVATPAHQSFEHVQIMPATRSSKRPRILFEGTTFPEAVGPLKVQATSKPGQTLTDTTHMQKALSIGTRSQFGSDKRAVNMGQKRMMLTEPFKFDADLFRRDQCGTKGDGEKIDKMISTIQSLQQGNQPKISKIETWEVPQIFRSCSRLGQLEECQRVYNLMSDSTHRRVHSSIECLDPRQTLWFEFWGGRTGIDLSRLNSLQAVTKGKPRDYYGRDFALLLLHIDTIGTILKEYCLHDPESGQDCGAKLIKRAVELFEASILEDSFRKHKFTTNLFEIPSSVHLRAKKPMPWVWECVQTLLYHSKEENLKEIFFLNGVYNIHDITRSFFSNVFDFSIEGMIQILSRYSQKA
417440	GC_00007929		PST_W048b	8565	51	54	2	0	0.991228139764973	0.970073431227759	0.980536697561111									8565	Chr_11	MTVCLWPRLFVFPVGLWLTWNAPVGATWPANPSRLPDVKNYEASNAGDFLHLSLAPPQAHHPYEEELTRCTSTDPCTDLSLGNQPVFTKFGKNVPTHASKTGINHQTGIDSCEAETATSSPSTIPSS--ATPSEHHAIRLPTDALTSVKKHQAFIPYNSSGGTRKFKPAAPFLDTSPGHLEVEGKIDNDAPSSSNYRSSIFPVLQNEGAGTLDESNLFQERLRTNYPGDHQTIGTQASPFHPKYYQNIPSLAWFEDIVSNSWRTPQQADIGKFIKNPALNEFTTASSLQVATPAHQSFEHVQIMPATRSSKRPRILFEGTTFPEAVGPLKVQATSKPGQTLTDTTHMQKALSIGTRSQFGSDKRAVNMGQKRMMLTEPFKFDADLFRRDQCGTKGDGEKIDKMISTIQSLQQGNQPKISKIETWEVPQIFRSCSRLGQLEECQRVYNLMSDSTHRRVHSSIECLDPRQTRWFEFWGGWTGIDLSRLNSLQAVTKGKPRDYYGRDFALLLLHIDMMGTILKEYCLHDPETGQDCGAKLIKKAIELFEASILEDSFRKHKFTTNLFEIPASVHLRAKKPMPWVWECVQTLIYHSKEENLKEIFFLNGGYNIHDLTRSFFSNVFDFSIEGMIQILSRYSQKR
417441	GC_00007929		PST_W052a	7778	51	54	2	0	0.991228139764973	0.970073431227759	0.980536697561111									7778	Chr_11	MTVCLWPRLFVFPVGLWLTWNAPVGATWPANPSRLPDVKNYEASNAGDFLHLSLAPPQAHHPYEEELTRCTSTDPCTDLSLGNQPVFTKFGKNVPTHASKTGINHQTGIDSCEAETATSSPSTIPSS--ATPSEHHAIRLPTDALTSVKKHQAFIPYNSSGGTRKFKPAAPSLDTSPGHLEVEGKIDNDAPSSSNYRSSIFPVLQNEGAGTLDESNLFQERLRTNYPGDHQTIGTQASPFHPKYYQNIPSLAWFEDIVSNSWRTPQQADIGKFIKNPALNEFTTASSLQVATPAHQSFEHVQIMPATRSSKRPRILFEGTTFPEAVGPLKVQATSKPGQTLTDTTHMQKALSIGTRSQFGSDKRAVNMGQKRMMLTEPFKFDADLFRRDQCGTKGDGEKIDKMISTIQSLQQGNQPKISKIETWEVPQIFRSCSRLGQLEECQRVYNLMSDSTHRRVHSSIECLDPRQTLWFEFWGGRTGIDLSRLNSLQAVTKGKPRDYYGRDFALLLLHIDTIGTILKEYCLHDPESGQDCGAKLIKRAVELFEASILEDSFRKHKFTTNLFEIPSSVHLRAKKPMPWVWECVQTLLYHSKEENLKEIFFLNGVYNIHDITRSFFSNVFDFSIEGMIQILSRYSQKA
417442	GC_00007929		PST_W052b	10615	51	54	2	0	0.991228139764973	0.970073431227759	0.980536697561111									10615	Chr_11	MTVCLWPRLFVFPVGLWLTWNAPVGATWPANPSRLPDVKNYEASNAGDFLHLSLAPPQAHHPYEEELTRCTSTDPCTDLSLGNQPVFTKFGKNVPTHASKTGINHQTGIDSCEAETATSSPSTIPSS--ATPSEHHAIRLPTDALTSVKKHQAFIPYNSSGGTRKFKPAAPFLDTSPGHLEVEGKIDNDAPSSSNYRSSIFPVLQNEGAGTLDESNLFQERLRTNYPGDHQTIGTQASPFHPKYYQNIPSLAWFEDIVSNSWRTPQQADIGKFIKNPALNEFTTASSLQVATPAHQSFEHVQIMPATRSSKRPRILFEGTTFPEAVGPLKVQATSKPGQTLTDTTHMQKALSIGTRSQFGSDKRAVNMGQKRMMLTEPFKFDADLFRRDQCGTKGDGEKIDKMISTIQSLQQGNQPKISKIETWEVPQIFRSCSRLGQLEECQRVYNLMSDSTHRRVHSSIECLDPRQTRWFEFWGGWTGIDLSRLNSLQAVTKGKPRDYYGRDFALLLLHIDMMGTILKEYCLHDPETGQDCGAKLIKKAIELFEASILEDSFRKHKFTTNLFEIPASVHLRAKKPMPWVWECVQTLIYHSKEENLKEIFFLNGGYNIHDLTRSFFSNVFDFSIEGMIQILSRYSQKR
417443	GC_00007929		PST_W053a	8574	51	54	2	0	0.991228139764973	0.970073431227759	0.980536697561111									8574	Chr_11	MTVCLWPRLFVFPVGLWLTWNAPVGATWPANPSRLPDVKNYEASNAGDFLHLSLAPPQAHHPYEEELTRCTSTDPCTDLSLGNQPVFTKFGKNVPTHASKTGINHQTGIDSCEAETATSSPSTIPSS--ATPSEHHAIRLPTDALTSVKKHQAFIPYNSSGGTRKFKPAAPSLDTSPGHLEVEGKIDNDAPSSSNYRSSIFPVLQNEGAGTLDESNLFQERLRTNYPGDHQTIGTQASPFHPKYYQNIPSLAWFEDIVSNSWRTPQQADIGKFIKNPALNEFTTASSLQVATPAHQSFEHVQIMPATRSSKRPRILFEGTTFPEAVGPLKVQATSKPGQTLTDTTHMQKALSIGTRSQFGSDKRAVNMGQKRMMLTEPFKFDADLFRRDQCGTKGDGEKIDKMISTIQSLQQGNQPKISKIETWEVPQIFRSCSRLGQLEECQRVYNLMSDSTHRRVHSSIECLDPRQTLWFEFWGGRTGIDLSRLNSLQAVTKGKPRDYYGRDFALLLLHIDTIGTILKEYCLHDPESGQDCGAKLIKRAVELFEASILEDSFRKHKFTTNLFEIPSSVHLRAKKPMPWVWECVQTLLYHSKEENLKEIFFLNGVYNIHDITRSFFSNVFDFSIEGMIQILSRYSQKA
417444	GC_00007929		PST_W053b	9010	51	54	2	0	0.991228139764973	0.970073431227759	0.980536697561111									9010	Chr_11	MTVCLWPRLFVFPVGLWLTWNAPVGATWPANPSRLPDVKNYEASNAGDFLHLSLAPPQAHHPYEEELTRCTSTDPCTDLSLGNQPVFTKFGKNVPTHASKTGINHQTGIDSCEAETATSSPSTIPSS--ATPSEHHAIRLPTDALTSVKKHQAFIPYNSSGGTRKFKPAAPFLDTSPGHLEVEGKIDNDAPSSSNYRSSIFPVLQNEGAGTLDESNLFQERLRTNYPGDHQTIGTQASPFHPKYYQNIPSLAWFEDIVSNSWRTPQQADIGKFIKNPALNEFTTASSLQVATPAHQSFEHVQIMPATRSSKRPRILFEGTTFPEAVGPLKVQATSKPGQTLTDTTHMQKALSIGTRSQFGSDKRAVNMGQKRMMLTEPFKFDADLFRRDQCGTKGDGEKIDKMISTIQSLQQGNQPKISKIETWEVPQIFRSCSRLGQLEECQRVYNLMSDSTHRRVHSSIECLDPRQTRWFEFWGGWTGIDLSRLNSLQAVTKGKPRDYYGRDFALLLLHIDMMGTILKEYCLHDPETGQDCGAKLIKKAIELFEASILEDSFRKHKFTTNLFEIPASVHLRAKKPMPWVWECVQTLIYHSKEENLKEIFFLNGGYNIHDLTRSFFSNVFDFSIEGMIQILSRYSQKR
417445	GC_00007929		PST_W054a	15602	51	54	2	0	0.991228139764973	0.970073431227759	0.980536697561111									15602	Chr_10	MTVCLWPRLFVFPVGLWLTWNAPVGATWPANPSRLPDVKNYEASNAGDFLHLSLAPPQAHHPYEEELTRCTSTDPCTDLSLGNQPVFTKFGKNVPTHASKTGINHQTGIDSCEAETATSSPSTIPSS--ATPSEHHAIRLPTDALTSVKKHQAFIPYNSSGGTRKFKPAAPSLDTSPGHLEVEGKIDNDAPSSSNYRSSIFPVLQNEGAGTLDESNLFQERLRTNYPGDHQTIGTQASPFHPKYYQNIPSLAWFEDIVSNSWRTPQQADIGKFIKNPALNEFTTASSLQVATPAHQSFEHVQIMPATRSSKRPRILFEGTTFPEAVGPLKVQATSKPGQTLTDTTHMQKALSIGTRSQFGSDKRAVNMGQKRMMLTEPFKFDADLFRRDQCGTKGDGEKIDKMISTIQSLQQGNQPKISKIETWEVPQIFRSCSRLGQLEECQRVYNLMSDSTHRRVHSSIECLDPRQTLWFEFWGGRTGIDLSRLNSLQAVTKGKPRDYYGRDFALLLLHIDTIGTILKEYCLHDPESGQDCGAKLIKRAVELFEASILEDSFRKHKFTTNLFEIPSSVHLRAKKPMPWVWECVQTLLYHSKEENLKEIFFLNGVYNIHDITRSFFSNVFDFSIEGMIQILSRYSQKA
417446	GC_00007929		PST_W054b	10237	51	54	2	0	0.991228139764973	0.970073431227759	0.980536697561111									10237	Chr_10	MTVCLWPRLFVFPVGLWLTWNAPVGATWPANPSRLPDVKNYEASNAGDFLHLSLAPPQAHHPYEEELTRCTSTDPCTDLSLGNQPVFTKFGKNVPTHASKTGINHQTGIDSCEAETATSSPSTIPSS--ATPSEHHAIRLPTDALTSVKKHQAFIPYNSSGGTRKFKPAAPFLDTSPGHLEVEGKIDNDAPSSSNYRSSIFPVLQNEGAGTLDESNLFQERLRTNYPGDHQTIGTQASPFHPKYYQNIPSLAWFEDIVSNSWRTPQQADIGKFIKNPALNEFTTASSLQVATPAHQSFEHVQIMPATRSSKRPRILFEGTTFPEAVGPLKVQATSKPGQTLTDTTHMQKALSIGTRSQFGSDKRAVNMGQKRMMLTEPFKFDADLFRRDQCGTKGDGEKIDKMISTIQSLQQGNQPKISKIETWEVPQIFRSCSRLGQLEECQRVYNLMSDSTHRRVHSSIECLDPRQTRWFEFWGGWTGIDLSRLNSLQAVTKGKPRDYYGRDFALLLLHIDMMGTILKEYCLHDPETGQDCGAKLIKKAIELFEASILEDSFRKHKFTTNLFEIPASVHLRAKKPMPWVWECVQTLIYHSKEENLKEIFFLNGGYNIHDLTRSFFSNVFDFSIEGMIQILSRYSQKR
417447	GC_00007929		PST_W057a	10129	51	54	2	0	0.991228139764973	0.970073431227759	0.980536697561111									10129	Chr_11	MTVCLWPRLFVFPVGLWLTWNAPVGATWPANPSRLPDVKNYEASNAGDFLHLSLAPPQAHHPYEEELTRCTSTDPCTDLSLGNQPVFTKFGKNVPTHASKTGINHQTGIDSCEAETATSSPSTIPSS--ATPSEHHAIRLPTDALTSVKKHQAFIPYNSSGGTRKFKPAAPSLDTSPGHLEVEGKIDNDAPSSSNYRSSIFPVLQNEGAGTLDESNLFQERLRTNYPGDHQTIGTQASPFHPKYYQNIPSLAWFEDIVSNSWRTPQQADIGKFIKNPALNEFTTASSLQVATPAHQSFEHVQIMPATRSSKRPRILFEGTTFPEAVGPLKVQATSKPGQTLTDTTHMQKALSIGTRSQFGSDKRAVNMGQKRMMLTEPFKFDADLFRRDQCGTKGDGEKIDKMISTIQSLQQGNQPKISKIETWEVPQIFRSCSRLGQLEECQRVYNLMSDSTHRRVHSSIECLDPRQTLWFEFWGGRTGIDLSRLNSLQAVTKGKPRDYYGRDFALLLLHIDTIGTILKEYCLHDPESGQDCGAKLIKRAVELFEASILEDSFRKHKFTTNLFEIPSSVHLRAKKPMPWVWECVQTLLYHSKEENLKEIFFLNGVYNIHDITRSFFSNVFDFSIEGMIQILSRYSQKA
417448	GC_00007929		PST_W057b	7900	51	54	2	0	0.991228139764973	0.970073431227759	0.980536697561111									7900	Chr_11	MTVCLWPRLFVFPVGLWLTWNAPVGATWPANPSRLPDVKNYEASNAGDFLHLSLAPPQAHHPYEEELTRCTSTDPCTDLSLGNQPVFTKFGKNVPTHASKTGINHQTGIDSCEAETATSSPSTIPSS--ATPSEHHAIRLPTDALTSVKKHQAFIPYNSSGGTRKFKPAAPFLDTSPGHLEVEGKIDNDAPSSSNYRSSIFPVLQNEGAGTLDESNLFQERLRTNYPGDHQTIGTQASPFHPKYYQNIPSLAWFEDIVSNSWRTPQQADIGKFIKNPALNEFTTASSLQVATPAHQSFEHVQIMPATRSSKRPRILFEGTTFPEAVGPLKVQATSKPGQTLTDTTHMQKALSIGTRSQFGSDKRAVNMGQKRMMLTEPFKFDADLFRRDQCGTKGDGEKIDKMISTIQSLQQGNQPKISKIETWEVPQIFRSCSRLGQLEECQRVYNLMSDSTHRRVHSSIECLDPRQTRWFEFWGGWTGIDLSRLNSLQAVTKGKPRDYYGRDFALLLLHIDMMGTILKEYCLHDPETGQDCGAKLIKKAIELFEASILEDSFRKHKFTTNLFEIPASVHLRAKKPMPWVWECVQTLIYHSKEENLKEIFFLNGGYNIHDLTRSFFSNVFDFSIEGMIQILSRYSQKR
417449	GC_00007929		PST_W088a	14276	51	54	2	0	0.991228139764973	0.970073431227759	0.980536697561111									14276	Chr_11	MTVCLWPRLFVFPVGLWLTWNAPVGATWPANPSRLPDVKNYEASNAGDFLHLSLAPPQAHHPYEEELTRCTSTDPCTDLSLGNQPVFTKFGKNVPTHASKTGINHQTGIDSCEAETATSSPSTIPSS--ATPSEHHAIRLPTDALTSVKKHQAFIPYNSSGGTRKFKPAAPSLDTSPGHLEVEGKIDNDAPSSSNYRSSIFPVLQNEGAGTLDESNLFQERLRTNYPGDHQTIGTQASPFHPKYYQNIPSLAWFEDIVSNSWRTPQQADIGKFIKNPALNEFTTASSLQVATPAHQSFEHVQIMPATRSSKRPRILFEGTTFPEAVGPLKVQATSKPGQTLTDTTHMQKALSIGTRSQFGSDKRAVNMGQKRMMLTEPFKFDADLFRRDQCGTKGDGEKIDKMISTIQSLQQGNQPKISKIETWEVPQIFRSCSRLGQLEECQRVYNLMSDSTHRRVHSSIECLDPRQTLWFEFWGGRTGIDLSRLNSLQAVTKGKPRDYYGRDFALLLLHIDTIGTILKEYCLHDPESGQDCGAKLIKRAVELFEASILEDSFRKHKFTTNLFEIPSSVHLRAKKPMPWVWECVQTLLYHSKEENLKEIFFLNGVYNIHDITRSFFSNVFDFSIEGMIQILSRYSQKA
417450	GC_00007929		PST_W088b	9597	51	54	2	0	0.991228139764973	0.970073431227759	0.980536697561111									9597	Chr_11	MTVCLWPRLFVFPVGLWLTWNAPVGATWPANPSRLPDVKNYEASNAGDFLHLSLAPPQAHHPYEEELTRCTSTDPCTDLSLGNQPVFTKFGKNVPTHASKTGINHQTGIDSCEAETATSSPSTIPSS--ATPSEHHAIRLPTDALTSVKKHQAFIPYNSSGGTRKFKPAAPFLDTSPGHLEVEGKIDNDAPSSSNYRSSIFPVLQNEGAGTLDESNLFQERLRTNYPGDHQTIGTQASPFHPKYYQNIPSLAWFEDIVSNSWRTPQQADIGKFIKNPALNEFTTASSLQVATPAHQSFEHVQIMPATRSSKRPRILFEGTTFPEAVGPLKVQATSKPGQTLTDTTHMQKALSIGTRSQFGSDKRAVNMGQKRMMLTEPFKFDADLFRRDQCGTKGDGEKIDKMISTIQSLQQGNQPKISKIETWEVPQIFRSCSRLGQLEECQRVYNLMSDSTHRRVHSSIECLDPRQTRWFEFWGGWTGIDLSRLNSLQAVTKGKPRDYYGRDFALLLLHIDMMGTILKEYCLHDPETGQDCGAKLIKKAIELFEASILEDSFRKHKFTTNLFEIPASVHLRAKKPMPWVWECVQTLIYHSKEENLKEIFFLNGGYNIHDLTRSFFSNVFDFSIEGMIQILSRYSQKR
417451	GC_00007929		PST_Yr1646a	7952	51	54	2	0	0.991228139764973	0.970073431227759	0.980536697561111									7952	Chr_11	MTVCLWPRLFVFPVGLWLTWNAPVGATWPANPSRLPDVKNYEASNAGDFLHLSLAPPQAHHPYEEELTRCTSTDPCTDLSLGNQPVFTKFGKNVPTHASKTGINHQTGIDSCEAETATSSPSTIPSS--ATPSEHHAIRLPTDALTSVKKHQAFIPYNSSGGTRKFKPAAPSLDTSPGHLEVEGKIDNDAPSSSNYRSSIFPVLQNEGAGTLDESNLFQERLRTNYPGDHQTIGTQASPFHPKYYQNIPSLAWFEDIVSNSWRTPQQADIGKFIKNPALNEFTTASSLQVATPAHQSFEHVQIMPATRSSKRPRILFEGTTFPEAVGPLKVQATSKPGQTLTDTTHMQKALSIGTRSQFGSDKRAVNMGQKRMMLTEPFKFDADLFRRDQCGTKGDGEKIDKMISTIQSLQQGNQPKISKIETWEVPQIFRSCSRLGQLEECQRVYNLMSDSTHRRVHSSIECLDPRQTLWFEFWGGRTGIDLSRLNSLQAVTKGKPRDYYGRDFALLLLHIDTIGTILKEYCLHDPESGQDCGAKLIKRAVELFEASILEDSFRKHKFTTNLFEIPSSVHLRAKKPMPWVWECVQTLLYHSKEENLKEIFFLNGVYNIHDITRSFFSNVFDFSIEGMIQILSRYSQKA
417452	GC_00007929		PST_Yr1646b	10264	51	54	2	0	0.991228139764973	0.970073431227759	0.980536697561111									10264	Chr_11	MTVCLWPRLFVFPVGLWLTWNAPVGATWPANPSRLPDVKNYEASNAGDFLHLSLAPPQAHHPYEEELTRCTSTDPCTDLSLGNQPVFTKFGKNVPTHASKTGINHQTGIDSCEAETATSSPSTIPSS--ATPSEHHAIRLPTDALTSVKKHQAFIPYNSSGGTRKFKPAAPFLDTSPGHLEVEGKIDNDAPSSSNYRSSIFPVLQNEGAGTLDESNLFQERLRTNYPGDHQTIGTQASPFHPKYYQNIPSLAWFEDIVSNSWRTPQQADIGKFIKNPALNEFTTASSLQVATPAHQSFEHVQIMPATRSSKRPRILFEGTTFPEAVGPLKVQATSKPGQTLTDTTHMQKALSIGTRSQFGSDKRAVNMGQKRMMLTEPFKFDADLFRRDQCGTKGDGEKIDKMISTIQSLQQGNQPKISKIETWEVPQIFRSCSRLGQLEECQRVYNLMSDSTHRRVHSSIECLDPRQTRWFEFWGGWTGIDLSRLNSLQAVTKGKPRDYYGRDFALLLLHIDMMGTILKEYCLHDPETGQDCGAKLIKKAIELFEASILEDSFRKHKFTTNLFEIPASVHLRAKKPMPWVWECVQTLIYHSKEENLKEIFFLNGGYNIHDLTRSFFSNVFDFSIEGMIQILSRYSQKR
417453	GC_00007929		PST_Yr1706a	9979	51	54	2	0	0.991228139764973	0.970073431227759	0.980536697561111									9979	Chr_11	MTVCLWPRLFVFPVGLWLTWNAPVGATWPANPSRLPDVKNYEASNAGDFLHLSLAPPQAHHPYEEELTRCTSTDPCTDLSLGNQPVFTKFGKNVPTHASKTGINHQTGIDSCEAETATSSPSTIPSS--ATPSEHHAIRLPTDALTSVKKHQAFIPYNSSGGTRKFKPAAPSLDTSPGHLEVEGKIDNDAPSSSNYRSSIFPVLQNEGAGTLDESNLFQERLRTNYPGDHQTIGTQASPFHPKYYQNIPSLAWFEDIVSNSWRTPQQADIGKFIKNPALNEFTTASSLQVATPAHQSFEHVQIMPATRSSKRPRILFEGTTFPEAVGPLKVQATSKPGQTLTDTTHMQKALSIGTRSQFGSDKRAVNMGQKRMMLTEPFKFDADLFRRDQCGTKGDGEKIDKMISTIQSLQQGNQPKISKIETWEVPQIFRSCSRLGQLEECQRVYNLMSDSTHRRVHSSIECLDPRQTLWFEFWGGRTGIDLSRLNSLQAVTKGKPRDYYGRDFALLLLHIDTIGTILKEYCLHDPESGQDCGAKLIKRAVELFEASILEDSFRKHKFTTNLFEIPSSVHLRAKKPMPWVWECVQTLLYHSKEENLKEIFFLNGVYNIHDITRSFFSNVFDFSIEGMIQILSRYSQKA
417454	GC_00007929		PST_Yr1706b	9689	51	54	2	0	0.991228139764973	0.970073431227759	0.980536697561111									9689	Chr_11	MTVCLWPRLFVFPVGLWLTWNAPVGATWPANPSRLPDVKNYEASNAGDFLHLSLAPPQAHHPYEEELTRCTSTDPCTDLSLGNQPVFTKFGKNVPTHASKTGINHQTGIDSCEAETATSSPSTIPSS--ATPSEHHAIRLPTDALTSVKKHQAFIPYNSSGGTRKFKPAAPFLDTSPGHLEVEGKIDNDAPSSSNYRSSIFPVLQNEGAGTLDESNLFQERLRTNYPGDHQTIGTQASPFHPKYYQNIPSLAWFEDIVSNSWRTPQQADIGKFIKNPALNEFTTASSLQVATPAHQSFEHVQIMPATRSSKRPRILFEGTTFPEAVGPLKVQATSKPGQTLTDTTHMQKALSIGTRSQFGSDKRAVNMGQKRMMLTEPFKFDADLFRRDQCGTKGDGEKIDKMISTIQSLQQGNQPKISKIETWEVPQIFRSCSRLGQLEECQRVYNLMSDSTHRRVHSSIECLDPRQTRWFEFWGGWTGIDLSRLNSLQAVTKGKPRDYYGRDFALLLLHIDMMGTILKEYCLHDPETGQDCGAKLIKKAIELFEASILEDSFRKHKFTTNLFEIPASVHLRAKKPMPWVWECVQTLIYHSKEENLKEIFFLNGGYNIHDLTRSFFSNVFDFSIEGMIQILSRYSQKR
417455	GC_00007929		PST_Yr1716a	7376	51	54	2	0	0.991228139764973	0.970073431227759	0.980536697561111									7376	Chr_11	MTVCLWPRLFVFPVGLWLTWNAPVGATWPANPSRLPDVKNYEASNAGDFLHLSLAPPQAHHPYEEELTRCTSTDPCTDLSLGNQPVFTKFGKNVPTHASKTGINHQTGIDSCEAETATSSPSTIPSS--ATPSEHHAIRLPTDALTSVKKHQAFIPYNSSGGTRKFKPAAPSLDTSPGHLEVEGKIDNDAPSSSNYRSSIFPVLQNEGAGTLDESNLFQERLRTNYPGDHQTIGTQASPFHPKYYQNIPSLAWFEDIVSNSWRTPQQADIGKFIKNPALNEFTTASSLQVATPAHQSFEHVQIMPATRSSKRPRILFEGTTFPEAVGPLKVQATSKPGQTLTDTTHMQKALSIGTRSQFGSDKRAVNMGQKRMMLTEPFKFDADLFRRDQCGTKGDGEKIDKMISTIQSLQQGNQPKISKIETWEVPQIFRSCSRLGQLEECQRVYNLMSDSTHRRVHSSIECLDPRQTLWFEFWGGRTGIDLSRLNSLQAVTKGKPRDYYGRDFALLLLHIDTIGTILKEYCLHDPESGQDCGAKLIKRAVELFEASILEDSFRKHKFTTNLFEIPSSVHLRAKKPMPWVWECVQTLLYHSKEENLKEIFFLNGVYNIHDITRSFFSNVFDFSIEGMIQILSRYSQKA
417456	GC_00007929		PST_Yr1716b	8110	51	54	2	0	0.991228139764973	0.970073431227759	0.980536697561111									8110	Chr_11	MTVCLWPRLFVFPVGLWLTWNAPVGATWPANPSRLPDVKNYEASNAGDFLHLSLAPPQAHHPYEEELTRCTSTDPCTDLSLGNQPVFTKFGKNVPTHASKTGINHQTGIDSCEAETATSSPSTIPSS--ATPSEHHAIRLPTDALTSVKKHQAFIPYNSSGGTRKFKPAAPFLDTSPGHLEVEGKIDNDAPSSSNYRSSIFPVLQNEGAGTLDESNLFQERLRTNYPGDHQTIGTQASPFHPKYYQNIPSLAWFEDIVSNSWRTPQQADIGKFIKNPALNEFTTASSLQVATPAHQSFEHVQIMPATRSSKRPRILFEGTTFPEAVGPLKVQATSKPGQTLTDTTHMQKALSIGTRSQFGSDKRAVNMGQKRMMLTEPFKFDADLFRRDQCGTKGDGEKIDKMISTIQSLQQGNQPKISKIETWEVPQIFRSCSRLGQLEECQRVYNLMSDSTHRRVHSSIECLDPRQTRWFEFWGGWTGIDLSRLNSLQAVTKGKPRDYYGRDFALLLLHIDMMGTILKEYCLHDPETGQDCGAKLIKKAIELFEASILEDSFRKHKFTTNLFEIPASVHLRAKKPMPWVWECVQTLIYHSKEENLKEIFFLNGGYNIHDLTRSFFSNVFDFSIEGMIQILSRYSQKR
417457	GC_00007929		PST_Yr2011a	8879	51	54	2	0	0.991228139764973	0.970073431227759	0.980536697561111									8879	Chr_11	MTVCLWPRLFVFPVGLWLTWNAPVGATWPANPSRLPDVKNYEASNAGDFLHLSLAPPQAHHPYEEELTRCTSTDPCTDLSLGNQPVFTKFGKNVPTHASKTGINHQTGIDSCEAETATSSPSTIPSS--ATPSEHHAIRLPTDALTSVKKHQAFIPYNSSGGTRKFKPAAPSLDTSPGHLEVEGKIDNDAPSSSNYRSSIFPVLQNEGAGTLDESNLFQERLRTNYPGDHQTIGTQASPFHPKYYQNIPSLAWFEDIVSNSWRTPQQADIGKFIKNPALNEFTTASSLQVATPAHQSFEHVQIMPATRSSKRPRILFEGTTFPEAVGPLKVQATSKPGQTLTDTTHMQKALSIGTRSQFGSDKRAVNMGQKRMMLTEPFKFDADLFRRDQCGTKGDGEKIDKMISTIQSLQQGNQPKISKIETWEVPQIFRSCSRLGQLEECQRVYNLMSDSTHRRVHSSIECLDPRQTLWFEFWGGRTGIDLSRLNSLQAVTKGKPRDYYGRDFALLLLHIDTIGTILKEYCLHDPESGQDCGAKLIKRAVELFEASILEDSFRKHKFTTNLFEIPSSVHLRAKKPMPWVWECVQTLLYHSKEENLKEIFFLNGVYNIHDITRSFFSNVFDFSIEGMIQILSRYSQKA
417458	GC_00007929		PST_Yr2011b	10476	51	54	2	0	0.991228139764973	0.970073431227759	0.980536697561111									10476	Chr_11	MTVCLWPRLFVFPVGLWLTWNAPVGATWPANPSRLPDVKNYEASNAGDFLHLSLAPPQAHHPYEEELTRCTSTDPCTDLSLGNQPVFTKFGKNVPTHASKTGINHQTGIDSCEAETATSSPSTIPSS--ATPSEHHAIRLPTDALTSVKKHQAFIPYNSSGGTRKFKPAAPFLDTSPGHLEVEGKIDNDAPSSSNYRSSIFPVLQNEGAGTLDESNLFQERLRTNYPGDHQTIGTQASPFHPKYYQNIPSLAWFEDIVSNSWRTPQQADIGKFIKNPALNEFTTASSLQVATPAHQSFEHVQIMPATRSSKRPRILFEGTTFPEAVGPLKVQATSKPGQTLTDTTHMQKALSIGTRSQFGSDKRAVNMGQKRMMLTEPFKFDADLFRRDQCGTKGDGEKIDKMISTIQSLQQGNQPKISKIETWEVPQIFRSCSRLGQLEECQRVYNLMSDSTHRRVHSSIECLDPRQTRWFEFWGGWTGIDLSRLNSLQAVTKGKPRDYYGRDFALLLLHIDMMGTILKEYCLHDPETGQDCGAKLIKKAIELFEASILEDSFRKHKFTTNLFEIPASVHLRAKKPMPWVWECVQTLIYHSKEENLKEIFFLNGGYNIHDLTRSFFSNVFDFSIEGMIQILSRYSQKR
417459	GC_00007929		PST_Yr2015a	14981	51	54	2	0	0.991228139764973	0.970073431227759	0.980536697561111									14981	Chr_11	MTVCLWPRLFVFPVGLWLTWNAPVGATWPANPSRLPDVKNYEASNAGDFLHLSLAPPQAHHPYEEELTRCTSTDPCTDLSLGNQPVFTKFGKNVPTHASKTGINHQTGIDSCEAETATSSPSTIPSS--ATPSEHHAIRLPTDALTSVKKHQAFIPYNSSGGTRKFKPAAPSLDTSPGHLEVEGKIDNDAPSSSNYRSSIFPVLQNEGAGTLDESNLFQERLRTNYPGDHQTIGTQASPFHPKYYQNIPSLAWFEDIVSNSWRTPQQADIGKFIKNPALNEFTTASSLQVATPAHQSFEHVQIMPATRSSKRPRILFEGTTFPEAVGPLKVQATSKPGQTLTDTTHMQKALSIGTRSQFGSDKRAVNMGQKRMMLTEPFKFDADLFRRDQCGTKGDGEKIDKMISTIQSLQQGNQPKISKIETWEVPQIFRSCSRLGQLEECQRVYNLMSDSTHRRVHSSIECLDPRQTLWFEFWGGRTGIDLSRLNSLQAVTKGKPRDYYGRDFALLLLHIDTIGTILKEYCLHDPESGQDCGAKLIKRAVELFEASILEDSFRKHKFTTNLFEIPSSVHLRAKKPMPWVWECVQTLLYHSKEENLKEIFFLNGVYNIHDITRSFFSNVFDFSIEGMIQILSRYSQKA
417460	GC_00007929		PST_Yr2015b	8638	51	54	2	0	0.991228139764973	0.970073431227759	0.980536697561111									8638	Chr_11	MTVCLWPRLFVFPVGLWLTWNAPVGATWPANPSRLPDVKNYEASNAGDFLHLSLAPPQAHHPYEEELTRCTSTDPCTDLSLGNQPVFTKFGKNVPTHASKTGINHQTGIDSCEAETATSSPSTIPSS--ATPSEHHAIRLPTDALTSVKKHQAFIPYNSSGGTRKFKPAAPFLDTSPGHLEVEGKIDNDAPSSSNYRSSIFPVLQNEGAGTLDESNLFQERLRTNYPGDHQTIGTQASPFHPKYYQNIPSLAWFEDIVSNSWRTPQQADIGKFIKNPALNEFTTASSLQVATPAHQSFEHVQIMPATRSSKRPRILFEGTTFPEAVGPLKVQATSKPGQTLTDTTHMQKALSIGTRSQFGSDKRAVNMGQKRMMLTEPFKFDADLFRRDQCGTKGDGEKIDKMISTIQSLQQGNQPKISKIETWEVPQIFRSCSRLGQLEECQRVYNLMSDSTHRRVHSSIECLDPRQTRWFEFWGGWTGIDLSRLNSLQAVTKGKPRDYYGRDFALLLLHIDMMGTILKEYCLHDPETGQDCGAKLIKKAIELFEASILEDSFRKHKFTTNLFEIPASVHLRAKKPMPWVWECVQTLIYHSKEENLKEIFFLNGGYNIHDLTRSFFSNVFDFSIEGMIQILSRYSQKR
417461	GC_00007929		PST_Yr201644_1	6820	51	54	2	0	0.991228139764973	0.970073431227759	0.980536697561111									6820	Chr_11	MTVCLWPRLFVFPVGLWLTWNAPVGATWPANPSRLPDVKNYEASNAGDFLHLSLAPPQAHHPYEEELTRCTSTDPCTDLSLGNQPVFTKFGKNVPTHASKTGINHQTGIDSCEAETATSSPSTIPSS--ATPSEHHAIRLPTDALTSVKKHQAFIPYNSSGGTRKFKPAAPSLDTSPGHLEVEGKIDNDAPSSSNYRSSIFPVLQNEGAGTLDESNLFQERLRTNYPGDHQTIGTQASPFHPKYYQNIPSLAWFEDIVSNSWRTPQQADIGKFIKNPALNEFTTASSLQVATPAHQSFEHVQIMPATRSSKRPRILFEGTTFPEAVGPLKVQATSKPGQTLTDTTHMQKALSIGTRSQFGSDKRAVNMGQKRMMLTEPFKFDADLFRRDQCGTKGDGEKIDKMISTIQSLQQGNQPKISKIETWEVPQIFRSCSRLGQLEECQRVYNLMSDSTHRRVHSSIECLDPRQTLWFEFWGGRTGIDLSRLNSLQAVTKGKPRDYYGRDFALLLLHIDTIGTILKEYCLHDPESGQDCGAKLIKRAVELFEASILEDSFRKHKFTTNLFEIPSSVHLRAKKPMPWVWECVQTLLYHSKEENLKEIFFLNGVYNIHDITRSFFSNVFDFSIEGMIQILSRYSQKA
417462	GC_00007929		PST_Yr201644_2	8019	51	54	2	0	0.991228139764973	0.970073431227759	0.980536697561111									8019	Chr_11	MTVCLWPRLFVFPVGLWLTWNAPVGATWPANPSRLPDVKNYEASNAGDFLHLSLAPPQAHHPYEEELTRCTSTDPCTDLSLGNQPVFTKFGKNVPTHASKTGINHQTGIDSCEAETATSSPSTIPSS--ATPSEHHAIRLPTDALTSVKKHQAFIPYNSSGGTRKFKPAAPFLDTSPGHLEVEGKIDNDAPSSSNYRSSIFPVLQNEGAGTLDESNLFQERLRTNYPGDHQTIGTQASPFHPKYYQNIPSLAWFEDIVSNSWRTPQQADIGKFIKNPALNEFTTASSLQVATPAHQSFEHVQIMPATRSSKRPRILFEGTTFPEAVGPLKVQATSKPGQTLTDTTHMQKALSIGTRSQFGSDKRAVNMGQKRMMLTEPFKFDADLFRRDQCGTKGDGEKIDKMISTIQSLQQGNQPKISKIETWEVPQIFRSCSRLGQLEECQRVYNLMSDSTHRRVHSSIECLDPRQTRWFEFWGGWTGIDLSRLNSLQAVTKGKPRDYYGRDFALLLLHIDMMGTILKEYCLHDPETGQDCGAKLIKKAIELFEASILEDSFRKHKFTTNLFEIPASVHLRAKKPMPWVWECVQTLIYHSKEENLKEIFFLNGGYNIHDLTRSFFSNVFDFSIEGMIQILSRYSQKR
417463	GC_00007930		PSH_233a	11137	52	54	2	0	0.996537296851762	1.0	0.998265645648745									11137	Chr_5	MTSSRLSSRTLPSRTKSTGNKPALLPAQIPLPPSPPSSDALVLESPPSQQASRRVSPRTKSSVSRQQSTRRRDTHRALEAAIESKQALSRTRPKKRRVLEAQLASSSPLTSPTNRKSARTTKRLKPSALSPAPRSPSSSPTRPAKESPSNPFVVHPGEKPRRAGAKRDEEHRKLVYVFRGKRIPYDTTEDLDHSGGSPFGTSGPKLLFPSPPSPAPIRKLKFVDEDEEILVGTSTGPMMSPSRANQRDRSQLGFQTPKRNKGKNQSDGPQMLPTPQSRPRRTTQPKPHSKLADRAALAGPVKSGKTMAKAMR
417464	GC_00007930		PSH_233b	3523	52	54	2	0	0.996537296851762	1.0	0.998265645648745									3523	Chr_2	MTSSRLSSRTLPSRTKSTGNKPALLPAQIPLPPSPPSSDALVLESPPSQQASRRVSPRTKSSVSRQQSTRRRDTHRALEAAIESKQALSRTRPKKRRVLEAQLASSSPLTSPTNRKSARTTKRLKPSALSPAPRSPSSSPTRPAKESPSNPFVVHPGEKPRRAGAKRDEEHRKLVYVFRGKRIPYDTTEDLDHSGGSPFGTSGPKLLFPSPPSPAPIRKLKFVDEDEEISGGTSTGPMMSPSRANQRDRSQLGFQTPKRNKGKNQSDGPQMLPTPQSRPRRTTQPKPHSKLADRAALAGPVKSGKTMAKAMR
417465	GC_00007930		PSH_76a	2701	52	54	2	0	0.996537296851762	1.0	0.998265645648745									2701	Chr_5	MTSSRLSSRTLPSRTKSTGNKPALLPAQIPLPPSPPSSDALVLESPPSQQASRRVSPRTKSSVSRQQSTRRRDTHRALEAAIESKQALSRTRPKKRRVLEAQLASSSPLTSPTNRKSARTTKRLKPSALSPAPRSPSSSPTRPAKESPSNPFVVHPGEKPRRAGAKRDEEHRKLVYVFRGKRIPYDTTEDLDHSGGSPFGTSGPKLLFPSPPSPAPIRKLKFVDEDEEISGGTSTGPMMSPSRANQRDRSQLGFQTPKRNKGKNQSDGPQMLPTPQSRPRRTTQPKPHSKLADRAALAGPVKSGKTMAKAMR
417466	GC_00007930		PSH_76b	9019	52	54	2	0	0.996537296851762	1.0	0.998265645648745									9019	Chr_2	MTSSRLSSRTLPSRTKSTGNKPALLPAQIPLPPSPPSSDALVLESPPSQQASRRVSPRTKSSVSRQQSTRRRDTHRALEAAIESKQALSRTRPKKRRVLEAQLASSSPLTSPTNRKSARTTKRLKPSALSPAPRSPSSSPTRPAKESPSNPFVVHPGEKPRRAGAKRDEEHRKLVYVFRGKRIPYDTTEDLDHSGGSPFGTSGPKLLFPSPPSPAPIRKLKFVDEDEEILVGTSTGPMMSPSRANQRDRSQLGFQTPKRNKGKNQSDGPQMLPTPQSRPRRTTQPKPHSKLADRAALAGPVKSGKTMAKAMR
417467	GC_00007930		PSH_NDPSH_1	4342	52	54	2	0	0.996537296851762	1.0	0.998265645648745									4342	Chr_5	MTSSRLSSRTLPSRTKSTGNKPALLPAQIPLPPSPPSSDALVLESPPSQQASRRVSPRTKSSVSRQQSTRRRDTHRALEAAIESKQALSRTRPKKRRVLEAQLASSSPLTSPTNRKSARTTKRLKPSALSPAPRSPSSSPTRPAKESPSNPFVVHPGEKPRRAGAKRDEEHRKLVYVFRGKRIPYDTTEDLDHSGGSPFGTSGPKLLFPSPPSPAPIRKLKFVDEDEEISGGTSTGPMMSPSRANQRDRSQLGFQTPKRNKGKNQSDGPQMLPTPQSRPRRTTQPKPHSKLADRAALAGPVKSGKTMAKAMR
417468	GC_00007930		PSH_NDPSH_2	4347	52	54	2	0	0.996537296851762	1.0	0.998265645648745									4347	Chr_2	MTSSRLSSRTLPSRTKSTGNKPALLPAQIPLPPSPPSSDALVLESPPSQQASRRVSPRTKSSVSRQQSTRRRDTHRALEAAIESKQALSRTRPKKRRVLEAQLASSSPLTSPTNRKSARTTKRLKPSALSPAPRSPSSSPTRPAKESPSNPFVVHPGEKPRRAGAKRDEEHRKLVYVFRGKRIPYDTTEDLDHSGGSPFGTSGPKLLFPSPPSPAPIRKLKFVDEDEEILVGTSTGPMMSPSRANQRDRSQLGFQTPKRNKGKNQSDGPQMLPTPQSRPRRTTQPKPHSKLADRAALAGPVKSGKTMAKAMR
417469	GC_00007930		PST_130_1	13676	52	54	2	0	0.996537296851762	1.0	0.998265645648745									13676	Chr_5	MTSSRLSSRTLPSRTKSTGNKPALLPAQIPLPPSPPSSDALVLESPPSQQASRRVSPRTKSSVSRQQSTRRRDTHRALEAAIESKQALSRTRPKKRRVLEAQLASSSPLTSPTNRKSARTTKRLKPSALSPAPRSPSSSPTRPAKESPSNPFVAHPGEKPRRAGAKRDEEHRKLVYVFRGKRIPYDTTEDLDHSGGSPFGTSGPKLLFPSPPSPAPIRKLKFVDEDEEILVGTSTGPMMSPSRANQRDRSQLGFQTPKRNKGKNQSDGPQMLPTPQSRPRRTTQPKPHSKLADRAALAGPVKSGKTMAKAMR
417470	GC_00007930		PST_130_2	1217	52	54	2	0	0.996537296851762	1.0	0.998265645648745									1217	Chr_2	MTSSRLSSRTLPSRTKSTGNKPALLPAQIPLPPSPPSSDALVLESPPSQQASRRVSPRTKSSVSRQQSTRRRDTHRALEAAIESKQALSRTRPKKRRVLEAQLASSSPLTSPTNRKSARTTKRLKPSALSPAPRSPSSSPTRPAKESPSNPFVVHPGEKPRRAGAKRDEEHRKLVYVFRGKRIPYDTTEDLDHSGGSPFGTSGPKLLFPSPPSPAPIRKLKFVDEDEEISGGTSTGPMMSPSRANQRDRSQLGFQTPKRNKGKNQSDGPQMLPTPQSRPRRTTQPKPHSKLADRAALAGPVKSGKTMAKAMR
417471	GC_00007930		PST_134E36_1	6292	52	54	2	0	0.996537296851762	1.0	0.998265645648745									6292	Chr_5	MTSSRLSSRTLPSRTKSTGNKPALLPAQIPLPPSPPSSDALVLESPPSQQASRRVSPRTKSSVSRQQSTRRRDTHRALEAAIESKQALSRTRPKKRRVLEAQLASSSPLTSPTNRKSARTTKRLKPSALSPAPRSPSSSPTRPAKESPSNPFVVHPGEKPRRAGAKRDEEHRKLVYVFRGKRIPYDTTEDLDHSGGSPFGTSGPKLLFPSPPSPAPIRKLKFVDEDEEISGGTSTGPMMSPSRANQRDRSQLGFQTPKRNKGKNQSDGPQMLPTPQSRPRRTTQPKPHSKLADRAALAGPVKSGKTMAKAMR
417472	GC_00007930		PST_134E36_2	2640	52	54	2	0	0.996537296851762	1.0	0.998265645648745									2640	Chr_2	MTSSRLSSRTLPSRTKSTGNKPALLPAQIPLPPSPPSSDALVLESPPSQQASRRVSPRTKSSVSRQQSTRRRDTHRALEAAIESKQALSRTRPKKRRVLEAQLASSSPLTSPTNRKSARTTKRLKPSALSPAPRSPSSSPTRPAKESPSNPFVAHPGEKPRRAGAKRDEEHRKLVYVFRGKRIPYDTTEDLDHSGGSPFGTSGPKLLFPSPPSPAPIRKLKFVDEDEEILVGTSTGPMMSPSRANQRDRSQLGFQTPKRNKGKNQSDGPQMLPTPQSRPRRTTQPKPHSKLADRAALAGPVKSGKTMAKAMR
417473	GC_00007930		PST_AR0005a	11455	52	54	2	0	0.996537296851762	1.0	0.998265645648745									11455	Chr_2	MTSSRLSSRTLPSRTKSTGNKPALLPAQIPLPPSPPSSDALVLESPPSQQASRRVSPRTKSSVSRQQSTRRRDTHRALEAAIESKQALSRTRPKKRRVLEAQLASSSPLTSPTNRKSARTTKRLKPSALSPAPRSPSSSPTRPAKESPSNPFVAHPGEKPRRAGAKRDEEHRKLVYVFRGKRIPYDTTEDLDHSGGSPFGTSGPKLLFPSPPSPAPIRKLKFVDEDEEILVGTSTGPMMSPSRANQRDRSQLGFQTPKRNKGKNQSDGPQMLPTPQSRPRRTTQPKPHSKLADRAALAGPVKSGKTMAKAMR
417474	GC_00007930		PST_AR0005b	3743	52	54	2	0	0.996537296851762	1.0	0.998265645648745									3743	Chr_5	MTSSRLSSRTLPSRTKSTGNKPALLPAQIPLPPSPPSSDALVLESPPSQQASRRVSPRTKSSVSRQQSTRRRDTHRALEAAIESKQALSRTRPKKRRVLEAQLASSSPLTSPTNRKSARTTKRLKPSALSPAPRSPSSSPTRPAKESPSNPFVVHPGEKPRRAGAKRDEEHRKLVYVFRGKRIPYDTTEDLDHSGGSPFGTSGPKLLFPSPPSPAPIRKLKFVDEDEEISGGTSTGPMMSPSRANQRDRSQLGFQTPKRNKGKNQSDGPQMLPTPQSRPRRTTQPKPHSKLADRAALAGPVKSGKTMAKAMR
417475	GC_00007930		PST_AZ2_1	6096	52	54	2	0	0.996537296851762	1.0	0.998265645648745									6096	Chr_5	MTSSRLSSRTLPSRTKSTGNKPALLPAQIPLPPSPPSSDALVLESPPSQQASRRVSPRTKSSVSRQQSTRRRDTHRALEAAIESKQALSRTRPKKRRVLEAQLASSSPLTSPTNRKSARTTKRLKPSALSPAPRSPSSSPTRPAKESPSNPFVVHPGEKPRRAGAKRDEEHRKLVYVFRGKRIPYDTTEDLDHSGGSPFGTSGPKLLFPSPPSPAPIRKLKFVDEDEEILVGTSTGPMMSPSRANQRDRSQLGFQTPKRNKGKNQSDGPQMLPTPQSRPRRTTQPKPHSKLADRAALAGPVKSGKTMAKAMR
417476	GC_00007930		PST_AZ2_2	5744	52	54	2	0	0.996537296851762	1.0	0.998265645648745									5744	Chr_2	MTSSRLSSRTLPSRTKSTGNKPALLPAQIPLPPSPPSSDALVLESPPSQQASRRVSPRTKSSVSRQQSTRRRDTHRALEAAIESKQALSRTRPKKRRVLEAQLASSSPLTSPTNRKSARTTKRLKPSALSPAPRSPSSSPTRPAKESPSNPFVAHPGEKPRRAGAKRDEEHRKLVYVFRGKRIPYDTTEDLDHSGGSPFGTSGPKLLFPSPPSPAPIRKLKFVDEDEEILVGTSTGPMMSPSRANQRDRSQLGFQTPKRNKGKNQSDGPQMLPTPQSRPRRTTQPKPHSKLADRAALAGPVKSGKTMAKAMR
417477	GC_00007930		PST_DK0911_1	898	52	54	2	0	0.996537296851762	1.0	0.998265645648745									898	Chr_5	MTSSRLSSRTLPSRTKSTGNKPALLPAQIPLPPSPPSSDALVLESPPSQQASRRVSPRTKSSVSRQQSTRRRDTHRALEAAIESKQALSRTRPKKRRVLEAQLASSSPLTSPTNRKSARTTKRLKPSALSPAPRSPSSSPTRPAKESPSNPFVVHPGEKPRRAGAKRDEEHRKLVYVFRGKRIPYDTTEDLDHSGGSPFGTSGPKLLFPSPPSPAPIRKLKFVDEDEEILVGTSTGPMMSPSRANQRDRSQLGFQTPKRNKGKNQSDGPQMLPTPQSRPRRTTQPKPHSKLADRAALAGPVKSGKTMAKAMR
417478	GC_00007930		PST_DK0911_2	895	52	54	2	0	0.996537296851762	1.0	0.998265645648745									895	Chr_2	MTSSRLSSRTLPSRTKSTGNKPALLPAQIPLPPSPPSSDALVLESPPSQQASRRVSPRTKSSVSRQQSTRRRDTHRALEAAIESKQALSRTRPKKRRVLEAQLASSSPLTSPTNRKSARTTKRLKPSALSPAPRSPSSSPTRPAKESPSNPFVVHPGEKPRRAGAKRDEEHRKLVYVFRGKRIPYDTTEDLDHSGGSPFGTSGPKLLFPSPPSPAPIRKLKFVDEDEEILVGTSTGPMMSPSRANQRDRSQLGFQTPKRNKGKNQSDGPQMLPTPQSRPRRTTQPKPHSKLADRAALAGPVKSGKTMAKAMR
417479	GC_00007930		PST_SWS484_1	5371	52	54	2	0	0.996537296851762	1.0	0.998265645648745									5371	Chr_2	MTSSRLSSRTLPSRTKSTGNKPALLPAQIPLPPSPPSSDALVLESPPSQQASRRVSPRTKSSVSRQQSTRRRDTHRALEAAIESKQALSRTRPKKRRVLEAQLASSSPLTSPTNRKSARTTKRLKPSALSPAPRSPSSSPTRPAKESPSNPFVAHPGEKPRRAGAKRDEEHRKLVYVFRGKRIPYDTTEDLDHSGGSPFGTSGPKLLFPSPPSPAPIRKLKFVDEDEEILVGTSTGPMMSPSRANQRDRSQLGFQTPKRNKGKNQSDGPQMLPTPQSRPRRTTQPKPHSKLADRAALAGPVKSGKTMAKAMR
417480	GC_00007930		PST_SWS484_2	5828	52	54	2	0	0.996537296851762	1.0	0.998265645648745									5828	Chr_5	MTSSRLSSRTLPSRTKSTGNKPALLPAQIPLPPSPPSSDALVLESPPSQQASRRVSPRTKSSVSRQQSTRRRDTHRALEAAIESKQALSRTRPKKRRVLEAQLASSSPLTSPTNRKSARTTKRLKPSALSPAPRSPSSSPTRPAKESPSNPFVVHPGEKPRRAGAKRDEEHRKLVYVFRGKRIPYDTTEDLDHSGGSPFGTSGPKLLFPSPPSPAPIRKLKFVDEDEEISGGTSTGPMMSPSRANQRDRSQLGFQTPKRNKGKNQSDGPQMLPTPQSRPRRTTQPKPHSKLADRAALAGPVKSGKTMAKAMR
417481	GC_00007930		PST_T030_1	4308	52	54	2	0	0.996537296851762	1.0	0.998265645648745									4308	Chr_3	MTSSRLSSRTLPSRTKSTGNKPALLPAQIPLPPSPPSSDALVLESPPSQQASRRVSPRTKSSVSRQQSTRRRDTHRALEAAIESKQALSRTRPKKRRVLEAQLASSSPLTSPTNRKSARTTKRLKPSALSPAPRSPSSSPTRPAKESPSNPFVVHPGEKPRRAGAKRDEEHRKLVYVFRGKRIPYDTTEDLDHSGGSPFGTSGPKLLFPSPPSPAPIRKLKFVDEDEEILVGTSTGPMMSPSRANQRDRSQLGFQTPKRNKGKNQSDGPQMLPTPQSRPRRTTQPKPHSKLADRAALAGPVKSGKTMAKAMR
417482	GC_00007930		PST_T030_2	15018	52	54	2	0	0.996537296851762	1.0	0.998265645648745									15018	Chr_3	MTSSRLSSRTLPSRTKSTGNKPALLPAQIPLPPSPPSSDALVLESPPSQQASRRVSPRTKSSVSRQQSTRRRDTHRALEAAIESKQALSRTRPKKRRVLEAQLASSSPLTSPTNRKSARTTKRLKPSALSPAPRSPSSSPTRPAKESPSNPFVVHPGEKPRRAGAKRDEEHRKLVYVFRGKRIPYDTTEDLDHSGGSPFGTSGPKLLFPSPPSPAPIRKLKFVDEDEEISGGTSTGPMMSPSRANQRDRSQLGFQTPKRNKGKNQSDGPQMLPTPQSRPRRTTQPKPHSKLADRAALAGPVKSGKTMAKAMR
417483	GC_00007930		PST_T034a	3168	52	54	2	0	0.996537296851762	1.0	0.998265645648745									3168	Chr_2	MTSSRLSSRTLPSRTKSTGNKPALLPAQIPLPPSPPSSDALVLESPPSQQASRRVSPRTKSSVSRQQSTRRRDTHRALEAAIESKQALSRTRPKKRRVLEAQLASSSPLTSPTNRKSARTTKRLKPSALSPAPRSPSSSPTRPAKESPSNPFVAHPGEKPRRAGAKRDEEHRKLVYVFRGKRIPYDTTEDLDHSGGSPFGTSGPKLLFPSPPSPAPIRKLKFVDEDEEILVGTSTGPMMSPSRANQRDRSQLGFQTPKRNKGKNQSDGPQMLPTPQSRPRRTTQPKPHSKLADRAALAGPVKSGKTMAKAMR
417484	GC_00007930		PST_T034b	4477	52	54	2	0	0.996537296851762	1.0	0.998265645648745									4477	Chr_5	MTSSRLSSRTLPSRTKSTGNKPALLPAQIPLPPSPPSSDALVLESPPSQQASRRVSPRTKSSVSRQQSTRRRDTHRALEAAIESKQALSRTRPKKRRVLEAQLASSSPLTSPTNRKSARTTKRLKPSALSPAPRSPSSSPTRPAKESPSNPFVVHPGEKPRRAGAKRDEEHRKLVYVFRGKRIPYDTTEDLDHSGGSPFGTSGPKLLFPSPPSPAPIRKLKFVDEDEEISGGTSTGPMMSPSRANQRDRSQLGFQTPKRNKGKNQSDGPQMLPTPQSRPRRTTQPKPHSKLADRAALAGPVKSGKTMAKAMR
417485	GC_00007930		PST_W011b	5386	52	54	2	0	0.996537296851762	1.0	0.998265645648745									5386	ChrUn	MTSSRLSSRTLPSRTKSTGNKPALLPAQIPLPPSPPSSDALVLESPPSQQASRRVSPRTKSSVSRQQSTRRRDTHRALEAAIESKQALSRTRPKKRRVLEAQLASSSPLTSPTNRKSARTTKRLKPSALSPAPRSPSSSPTRPAKESPSNPFVVHPGEKPRRAGAKRDEEHRKLVYVFRGKRIPYDTTEDLDHSGGSPFGTSGPKLLFPSPPSPAPIRKLKFVDEDEEISGGTSTGPMMSPSRANQRDRSQLGFQTPKRNKGKNQSDGPQMLPTPQSRPRRTTQPKPHSKLADRAALAGPVKSGKTMAKAMR
417486	GC_00007930		PST_W011b	10581	52	54	2	0	0.996537296851762	1.0	0.998265645648745									10581	Chr_2	MTSSRLSSRTLPSRTKSTGNKPALLPAQIPLPPSPPSSDALVLESPPSQQASRRVSPRTKSSVSRQQSTRRRDTHRALEAAIESKQALSRTRPKKRRVLEAQLASSSPLTSPTNRKSARTTKRLKPSALSPAPRSPSSSPTRPAKESPSNPFVVHPGEKPRRAGAKRDEEHRKLVYVFRGKRIPYDTTEDLDHSGGSPFGTSGPKLLFPSPPSPAPIRKLKFVDEDEEILVGTSTGPMMSPSRANQRDRSQLGFQTPKRNKGKNQSDGPQMLPTPQSRPRRTTQPKPHSKLADRAALAGPVKSGKTMAKAMR
417487	GC_00007930		PST_W025a	11923	52	54	2	0	0.996537296851762	1.0	0.998265645648745									11923	Chr_5	MTSSRLSSRTLPSRTKSTGNKPALLPAQIPLPPSPPSSDALVLESPPSQQASRRVSPRTKSSVSRQQSTRRRDTHRALEAAIESKQALSRTRPKKRRVLEAQLASSSPLTSPTNRKSARTTKRLKPSALSPAPRSPSSSPTRPAKESPSNPFVVHPGEKPRRAGAKRDEEHRKLVYVFRGKRIPYDTTEDLDHSGGSPFGTSGPKLLFPSPPSPAPIRKLKFVDEDEEISGGTSTGPMMSPSRANQRDRSQLGFQTPKRNKGKNQSDGPQMLPTPQSRPRRTTQPKPHSKLADRAALAGPVKSGKTMAKAMR
417488	GC_00007930		PST_W025b	12371	52	54	2	0	0.996537296851762	1.0	0.998265645648745									12371	Chr_2	MTSSRLSSRTLPSRTKSTGNKPALLPAQIPLPPSPPSSDALVLESPPSQQASRRVSPRTKSSVSRQQSTRRRDTHRALEAAIESKQALSRTRPKKRRVLEAQLASSSPLTSPTNRKSARTTKRLKPSALSPAPRSPSSSPTRPAKESPSNPFVVHPGEKPRRAGAKRDEEHRKLVYVFRGKRIPYDTTEDLDHSGGSPFGTSGPKLLFPSPPSPAPIRKLKFVDEDEEILVGTSTGPMMSPSRANQRDRSQLGFQTPKRNKGKNQSDGPQMLPTPQSRPRRTTQPKPHSKLADRAALAGPVKSGKTMAKAMR
417489	GC_00007930		PST_W029a	4404	52	54	2	0	0.996537296851762	1.0	0.998265645648745									4404	Chr_5	MTSSRLSSRTLPSRTKSTGNKPALLPAQIPLPPSPPSSDALVLESPPSQQASRRVSPRTKSSVSRQQSTRRRDTHRALEAAIESKQALSRTRPKKRRVLEAQLASSSPLTSPTNRKSARTTKRLKPSALSPAPRSPSSSPTRPAKESPSNPFVVHPGEKPRRAGAKRDEEHRKLVYVFRGKRIPYDTTEDLDHSGGSPFGTSGPKLLFPSPPSPAPIRKLKFVDEDEEISGGTSTGPMMSPSRANQRDRSQLGFQTPKRNKGKNQSDGPQMLPTPQSRPRRTTQPKPHSKLADRAALAGPVKSGKTMAKAMR
417490	GC_00007930		PST_W029b	3315	52	54	2	0	0.996537296851762	1.0	0.998265645648745									3315	Chr_2	MTSSRLSSRTLPSRTKSTGNKPALLPAQIPLPPSPPSSDALVLESPPSQQASRRVSPRTKSSVSRQQSTRRRDTHRALEAAIESKQALSRTRPKKRRVLEAQLASSSPLTSPTNRKSARTTKRLKPSALSPAPRSPSSSPTRPAKESPSNPFVVHPGEKPRRAGAKRDEEHRKLVYVFRGKRIPYDTTEDLDHSGGSPFGTSGPKLLFPSPPSPAPIRKLKFVDEDEEILVGTSTGPMMSPSRANQRDRSQLGFQTPKRNKGKNQSDGPQMLPTPQSRPRRTTQPKPHSKLADRAALAGPVKSGKTMAKAMR
417491	GC_00007930		PST_W039a	4669	52	54	2	0	0.996537296851762	1.0	0.998265645648745									4669	Chr_3	MTSSRLSSRTLPSRTKSTGNKPALLPAQIPLPPSPPSSDALVLESPPSQQASRRVSPRTKSSVSRQQSTRRRDTHRALEAAIESKQALSRTRPKKRRVLEAQLASSSPLTSPTNRKSARTTKRLKPSALSPAPRSPSSSPTRPAKESPSNPFVVHPGEKPRRAGAKRDEEHRKLVYVFRGKRIPYDTTEDLDHSGGSPFGTSGPKLLFPSPPSPAPIRKLKFVDEDEEISGGTSTGPMMSPSRANQRDRSQLGFQTPKRNKGKNQSDGPQMLPTPQSRPRRTTQPKPHSKLADRAALAGPVKSGKTMAKAMR
417492	GC_00007930		PST_W039b	3179	52	54	2	0	0.996537296851762	1.0	0.998265645648745									3179	Chr_3	MTSSRLSSRTLPSRTKSTGNKPALLPAQIPLPPSPPSSDALVLESPPSQQASRRVSPRTKSSVSRQQSTRRRDTHRALEAAIESKQALSRTRPKKRRVLEAQLASSSPLTSPTNRKSARTTKRLKPSALSPAPRSPSSSPTRPAKESPSNPFVVHPGEKPRRAGAKRDEEHRKLVYVFRGKRIPYDTTEDLDHSGGSPFGTSGPKLLFPSPPSPAPIRKLKFVDEDEEILVGTSTGPMMSPSRANQRDRSQLGFQTPKRNKGKNQSDGPQMLPTPQSRPRRTTQPKPHSKLADRAALAGPVKSGKTMAKAMR
417493	GC_00007930		PST_W048a	4662	52	54	2	0	0.996537296851762	1.0	0.998265645648745									4662	Chr_5	MTSSRLSSRTLPSRTKSTGNKPALLPAQIPLPPSPPSSDALVLESPPSQQASRRVSPRTKSSVSRQQSTRRRDTHRALEAAIESKQALSRTRPKKRRVLEAQLASSSPLTSPTNRKSARTTKRLKPSALSPAPRSPSSSPTRPAKESPSNPFVVHPGEKPRRAGAKRDEEHRKLVYVFRGKRIPYDTTEDLDHSGGSPFGTSGPKLLFPSPPSPAPIRKLKFVDEDEEISGGTSTGPMMSPSRANQRDRSQLGFQTPKRNKGKNQSDGPQMLPTPQSRPRRTTQPKPHSKLADRAALAGPVKSGKTMAKAMR
417494	GC_00007930		PST_W048b	15040	52	54	2	0	0.996537296851762	1.0	0.998265645648745									15040	Chr_2	MTSSRLSSRTLPSRTKSTGNKPALLPAQIPLPPSPPSSDALVLESPPSQQASRRVSPRTKSSVSRQQSTRRRDTHRALEAAIESKQALSRTRPKKRRVLEAQLASSSPLTSPTNRKSARTTKRLKPSALSPAPRSPSSSPTRPAKESPSNPFVVHPGEKPRRAGAKRDEEHRKLVYVFRGKRIPYDTTEDLDHSGGSPFGTSGPKLLFPSPPSPAPIRKLKFVDEDEEILVGTSTGPMMSPSRANQRDRSQLGFQTPKRNKGKNQSDGPQMLPTPQSRPRRTTQPKPHSKLADRAALAGPVKSGKTMAKAMR
417495	GC_00007930		PST_W052a	4746	52	54	2	0	0.996537296851762	1.0	0.998265645648745									4746	Chr_5	MTSSRLSSRTLPSRTKSTGNKPALLPAQIPLPPSPPSSDALVLESPPSQQASRRVSPRTKSSVSRQQSTRRRDTHRALEAAIESKQALSRTRPKKRRVLEAQLASSSPLTSPTNRKSARTTKRLKPSALSPAPRSPSSSPTRPAKESPSNPFVVHPGEKPRRAGAKRDEEHRKLVYVFRGKRIPYDTTEDLDHSGGSPFGTSGPKLLFPSPPSPAPIRKLKFVDEDEEISGGTSTGPMMSPSRANQRDRSQLGFQTPKRNKGKNQSDGPQMLPTPQSRPRRTTQPKPHSKLADRAALAGPVKSGKTMAKAMR
417496	GC_00007930		PST_W052b	3450	52	54	2	0	0.996537296851762	1.0	0.998265645648745									3450	Chr_2	MTSSRLSSRTLPSRTKSTGNKPALLPAQIPLPPSPPSSDALVLESPPSQQASRRVSPRTKSSVSRQQSTRRRDTHRALEAAIESKQALSRTRPKKRRVLEAQLASSSPLTSPTNRKSARTTKRLKPSALSPAPRSPSSSPTRPAKESPSNPFVVHPGEKPRRAGAKRDEEHRKLVYVFRGKRIPYDTTEDLDHSGGSPFGTSGPKLLFPSPPSPAPIRKLKFVDEDEEILVGTSTGPMMSPSRANQRDRSQLGFQTPKRNKGKNQSDGPQMLPTPQSRPRRTTQPKPHSKLADRAALAGPVKSGKTMAKAMR
417497	GC_00007930		PST_W053b	3306	52	54	2	0	0.996537296851762	1.0	0.998265645648745									3306	Chr_2	MTSSRLSSRTLPSRTKSTGNKPALLPAQIPLPPSPPSSDALVLESPPSQQASRRVSPRTKSSVSRQQSTRRRDTHRALEAAIESKQALSRTRPKKRRVLEAQLASSSPLTSPTNRKSARTTKRLKPSALSPAPRSPSSSPTRPAKESPSNPFVVHPGEKPRRAGAKRDEEHRKLVYVFRGKRIPYDTTEDLDHSGGSPFGTSGPKLLFPSPPSPAPIRKLKFVDEDEEISGGTSTGPMMSPSRANQRDRSQLGFQTPKRNKGKNQSDGPQMLPTPQSRPRRTTQPKPHSKLADRAALAGPVKSGKTMAKAMR
417498	GC_00007930		PST_W053b	14744	52	54	2	0	0.996537296851762	1.0	0.998265645648745									14744	Chr_2	MTSSRLSSRTLPSRTKSTGNKPALLPAQIPLPPSPPSSDALVLESPPSQQASRRVSPRTKSSVSRQQSTRRRDTHRALEAAIESKQALSRTRPKKRRVLEAQLASSSPLTSPTNRKSARTTKRLKPSALSPAPRSPSSSPTRPAKESPSNPFVVHPGEKPRRAGAKRDEEHRKLVYVFRGKRIPYDTTEDLDHSGGSPFGTSGPKLLFPSPPSPAPIRKLKFVDEDEEILVGTSTGPMMSPSRANQRDRSQLGFQTPKRNKGKNQSDGPQMLPTPQSRPRRTTQPKPHSKLADRAALAGPVKSGKTMAKAMR
417499	GC_00007930		PST_W054a	2540	52	54	2	0	0.996537296851762	1.0	0.998265645648745									2540	Chr_3	MTSSRLSSRTLPSRTKSTGNKPALLPAQIPLPPSPPSSDALVLESPPSQQASRRVSPRTKSSVSRQQSTRRRDTHRALEAAIESKQALSRTRPKKRRVLEAQLASSSPLTSPTNRKSARTTKRLKPSALSPAPRSPSSSPTRPAKESPSNPFVVHPGEKPRRAGAKRDEEHRKLVYVFRGKRIPYDTTEDLDHSGGSPFGTSGPKLLFPSPPSPAPIRKLKFVDEDEEISGGTSTGPMMSPSRANQRDRSQLGFQTPKRNKGKNQSDGPQMLPTPQSRPRRTTQPKPHSKLADRAALAGPVKSGKTMAKAMR
417500	GC_00007930		PST_W054b	12898	52	54	2	0	0.996537296851762	1.0	0.998265645648745									12898	Chr_3	MTSSRLSSRTLPSRTKSTGNKPALLPAQIPLPPSPPSSDALVLESPPSQQASRRVSPRTKSSVSRQQSTRRRDTHRALEAAIESKQALSRTRPKKRRVLEAQLASSSPLTSPTNRKSARTTKRLKPSALSPAPRSPSSSPTRPAKESPSNPFVVHPGEKPRRAGAKRDEEHRKLVYVFRGKRIPYDTTEDLDHSGGSPFGTSGPKLLFPSPPSPAPIRKLKFVDEDEEILVGTSTGPMMSPSRANQRDRSQLGFQTPKRNKGKNQSDGPQMLPTPQSRPRRTTQPKPHSKLADRAALAGPVKSGKTMAKAMR
417501	GC_00007930		PST_W057a	4666	52	54	2	0	0.996537296851762	1.0	0.998265645648745									4666	Chr_5	MTSSRLSSRTLPSRTKSTGNKPALLPAQIPLPPSPPSSDALVLESPPSQQASRRVSPRTKSSVSRQQSTRRRDTHRALEAAIESKQALSRTRPKKRRVLEAQLASSSPLTSPTNRKSARTTKRLKPSALSPAPRSPSSSPTRPAKESPSNPFVVHPGEKPRRAGAKRDEEHRKLVYVFRGKRIPYDTTEDLDHSGGSPFGTSGPKLLFPSPPSPAPIRKLKFVDEDEEISGGTSTGPMMSPSRANQRDRSQLGFQTPKRNKGKNQSDGPQMLPTPQSRPRRTTQPKPHSKLADRAALAGPVKSGKTMAKAMR
417502	GC_00007930		PST_W057b	13279	52	54	2	0	0.996537296851762	1.0	0.998265645648745									13279	Chr_2	MTSSRLSSRTLPSRTKSTGNKPALLPAQIPLPPSPPSSDALVLESPPSQQASRRVSPRTKSSVSRQQSTRRRDTHRALEAAIESKQALSRTRPKKRRVLEAQLASSSPLTSPTNRKSARTTKRLKPSALSPAPRSPSSSPTRPAKESPSNPFVVHPGEKPRRAGAKRDEEHRKLVYVFRGKRIPYDTTEDLDHSGGSPFGTSGPKLLFPSPPSPAPIRKLKFVDEDEEILVGTSTGPMMSPSRANQRDRSQLGFQTPKRNKGKNQSDGPQMLPTPQSRPRRTTQPKPHSKLADRAALAGPVKSGKTMAKAMR
417503	GC_00007930		PST_W088a	3425	52	54	2	0	0.996537296851762	1.0	0.998265645648745									3425	Chr_5	MTSSRLSSRTLPSRTKSTGNKPALLPAQIPLPPSPPSSDALVLESPPSQQASRRVSPRTKSSVSRQQSTRRRDTHRALEAAIESKQALSRTRPKKRRVLEAQLASSSPLTSPTNRKSARTTKRLKPSALSPAPRSPSSSPTRPAKESPSNPFVVHPGEKPRRAGAKRDEEHRKLVYVFRGKRIPYDTTEDLDHSGGSPFGTSGPKLLFPSPPSPAPIRKLKFVDEDEEISGGTSTGPMMSPSRANQRDRSQLGFQTPKRNKGKNQSDGPQMLPTPQSRPRRTTQPKPHSKLADRAALAGPVKSGKTMAKAMR
417504	GC_00007930		PST_W088b	15219	52	54	2	0	0.996537296851762	1.0	0.998265645648745									15219	Chr_2	MTSSRLSSRTLPSRTKSTGNKPALLPAQIPLPPSPPSSDALVLESPPSQQASRRVSPRTKSSVSRQQSTRRRDTHRALEAAIESKQALSRTRPKKRRVLEAQLASSSPLTSPTNRKSARTTKRLKPSALSPAPRSPSSSPTRPAKESPSNPFVVHPGEKPRRAGAKRDEEHRKLVYVFRGKRIPYDTTEDLDHSGGSPFGTSGPKLLFPSPPSPAPIRKLKFVDEDEEILVGTSTGPMMSPSRANQRDRSQLGFQTPKRNKGKNQSDGPQMLPTPQSRPRRTTQPKPHSKLADRAALAGPVKSGKTMAKAMR
417505	GC_00007930		PST_Yr1646a	4633	52	54	2	0	0.996537296851762	1.0	0.998265645648745									4633	Chr_5	MTSSRLSSRTLPSRTKSTGNKPALLPAQIPLPPSPPSSDALVLESPPSQQASRRVSPRTKSSVSRQQSTRRRDTHRALEAAIESKQALSRTRPKKRRVLEAQLASSSPLTSPTNRKSARTTKRLKPSALSPAPRSPSSSPTRPAKESPSNPFVVHPGEKPRRAGAKRDEEHRKLVYVFRGKRIPYDTTEDLDHSGGSPFGTSGPKLLFPSPPSPAPIRKLKFVDEDEEISGGTSTGPMMSPSRANQRDRSQLGFQTPKRNKGKNQSDGPQMLPTPQSRPRRTTQPKPHSKLADRAALAGPVKSGKTMAKAMR
417506	GC_00007930		PST_Yr1646b	3288	52	54	2	0	0.996537296851762	1.0	0.998265645648745									3288	Chr_2	MTSSRLSSRTLPSRTKSTGNKPALLPAQIPLPPSPPSSDALVLESPPSQQASRRVSPRTKSSVSRQQSTRRRDTHRALEAAIESKQALSRTRPKKRRVLEAQLASSSPLTSPTNRKSARTTKRLKPSALSPAPRSPSSSPTRPAKESPSNPFVVHPGEKPRRAGAKRDEEHRKLVYVFRGKRIPYDTTEDLDHSGGSPFGTSGPKLLFPSPPSPAPIRKLKFVDEDEEILVGTSTGPMMSPSRANQRDRSQLGFQTPKRNKGKNQSDGPQMLPTPQSRPRRTTQPKPHSKLADRAALAGPVKSGKTMAKAMR
417507	GC_00007930		PST_Yr1706a	5849	52	54	2	0	0.996537296851762	1.0	0.998265645648745									5849	Chr_5	MTSSRLSSRTLPSRTKSTGNKPALLPAQIPLPPSPPSSDALVLESPPSQQASRRVSPRTKSSVSRQQSTRRRDTHRALEAAIESKQALSRTRPKKRRVLEAQLASSSPLTSPTNRKSARTTKRLKPSALSPAPRSPSSSPTRPAKESPSNPFVVHPGEKPRRAGAKRDEEHRKLVYVFRGKRIPYDTTEDLDHSGGSPFGTSGPKLLFPSPPSPAPIRKLKFVDEDEEISGGTSTGPMMSPSRANQRDRSQLGFQTPKRNKGKNQSDGPQMLPTPQSRPRRTTQPKPHSKLADRAALAGPVKSGKTMAKAMR
417508	GC_00007930		PST_Yr1706b	3199	52	54	2	0	0.996537296851762	1.0	0.998265645648745									3199	Chr_2	MTSSRLSSRTLPSRTKSTGNKPALLPAQIPLPPSPPSSDALVLESPPSQQASRRVSPRTKSSVSRQQSTRRRDTHRALEAAIESKQALSRTRPKKRRVLEAQLASSSPLTSPTNRKSARTTKRLKPSALSPAPRSPSSSPTRPAKESPSNPFVVHPGEKPRRAGAKRDEEHRKLVYVFRGKRIPYDTTEDLDHSGGSPFGTSGPKLLFPSPPSPAPIRKLKFVDEDEEILVGTSTGPMMSPSRANQRDRSQLGFQTPKRNKGKNQSDGPQMLPTPQSRPRRTTQPKPHSKLADRAALAGPVKSGKTMAKAMR
417509	GC_00007930		PST_Yr1716a	3457	52	54	2	0	0.996537296851762	1.0	0.998265645648745									3457	Chr_5	MTSSRLSSRTLPSRTKSTGNKPALLPAQIPLPPSPPSSDALVLESPPSQQASRRVSPRTKSSVSRQQSTRRRDTHRALEAAIESKQALSRTRPKKRRVLEAQLASSSPLTSPTNRKSARTTKRLKPSALSPAPRSPSSSPTRPAKESPSNPFVVHPGEKPRRAGAKRDEEHRKLVYVFRGKRIPYDTTEDLDHSGGSPFGTSGPKLLFPSPPSPAPIRKLKFVDEDEEISGGTSTGPMMSPSRANQRDRSQLGFQTPKRNKGKNQSDGPQMLPTPQSRPRRTTQPKPHSKLADRAALAGPVKSGKTMAKAMR
417510	GC_00007930		PST_Yr1716b	3236	52	54	2	0	0.996537296851762	1.0	0.998265645648745									3236	Chr_2	MTSSRLSSRTLPSRTKSTGNKPALLPAQIPLPPSPPSSDALVLESPPSQQASRRVSPRTKSSVSRQQSTRRRDTHRALEAAIESKQALSRTRPKKRRVLEAQLASSSPLTSPTNRKSARTTKRLKPSALSPAPRSPSSSPTRPAKESPSNPFVVHPGEKPRRAGAKRDEEHRKLVYVFRGKRIPYDTTEDLDHSGGSPFGTSGPKLLFPSPPSPAPIRKLKFVDEDEEILVGTSTGPMMSPSRANQRDRSQLGFQTPKRNKGKNQSDGPQMLPTPQSRPRRTTQPKPHSKLADRAALAGPVKSGKTMAKAMR
417511	GC_00007930		PST_Yr2011a	5797	52	54	2	0	0.996537296851762	1.0	0.998265645648745									5797	Chr_5	MTSSRLSSRTLPSRTKSTGNKPALLPAQIPLPPSPPSSDALVLESPPSQQASRRVSPRTKSSVSRQQSTRRRDTHRALEAAIESKQALSRTRPKKRRVLEAQLASSSPLTSPTNRKSARTTKRLKPSALSPAPRSPSSSPTRPAKESPSNPFVVHPGEKPRRAGAKRDEEHRKLVYVFRGKRIPYDTTEDLDHSGGSPFGTSGPKLLFPSPPSPAPIRKLKFVDEDEEISGGTSTGPMMSPSRANQRDRSQLGFQTPKRNKGKNQSDGPQMLPTPQSRPRRTTQPKPHSKLADRAALAGPVKSGKTMAKAMR
417512	GC_00007930		PST_Yr2011b	15248	52	54	2	0	0.996537296851762	1.0	0.998265645648745									15248	Chr_2	MTSSRLSSRTLPSRTKSTGNKPALLPAQIPLPPSPPSSDALVLESPPSQQASRRVSPRTKSSVSRQQSTRRRDTHRALEAAIESKQALSRTRPKKRRVLEAQLASSSPLTSPTNRKSARTTKRLKPSALSPAPRSPSSSPTRPAKESPSNPFVVHPGEKPRRAGAKRDEEHRKLVYVFRGKRIPYDTTEDLDHSGGSPFGTSGPKLLFPSPPSPAPIRKLKFVDEDEEILVGTSTGPMMSPSRANQRDRSQLGFQTPKRNKGKNQSDGPQMLPTPQSRPRRTTQPKPHSKLADRAALAGPVKSGKTMAKAMR
417513	GC_00007930		PST_Yr2015a	3569	52	54	2	0	0.996537296851762	1.0	0.998265645648745									3569	Chr_5	MTSSRLSSRTLPSRTKSTGNKPALLPAQIPLPPSPPSSDALVLESPPSQQASRRVSPRTKSSVSRQQSTRRRDTHRALEAAIESKQALSRTRPKKRRVLEAQLASSSPLTSPTNRKSARTTKRLKPSALSPAPRSPSSSPTRPAKESPSNPFVVHPGEKPRRAGAKRDEEHRKLVYVFRGKRIPYDTTEDLDHSGGSPFGTSGPKLLFPSPPSPAPIRKLKFVDEDEEISGGTSTGPMMSPSRANQRDRSQLGFQTPKRNKGKNQSDGPQMLPTPQSRPRRTTQPKPHSKLADRAALAGPVKSGKTMAKAMR
417514	GC_00007930		PST_Yr2015b	14312	52	54	2	0	0.996537296851762	1.0	0.998265645648745									14312	Chr_2	MTSSRLSSRTLPSRTKSTGNKPALLPAQIPLPPSPPSSDALVLESPPSQQASRRVSPRTKSSVSRQQSTRRRDTHRALEAAIESKQALSRTRPKKRRVLEAQLASSSPLTSPTNRKSARTTKRLKPSALSPAPRSPSSSPTRPAKESPSNPFVVHPGEKPRRAGAKRDEEHRKLVYVFRGKRIPYDTTEDLDHSGGSPFGTSGPKLLFPSPPSPAPIRKLKFVDEDEEILVGTSTGPMMSPSRANQRDRSQLGFQTPKRNKGKNQSDGPQMLPTPQSRPRRTTQPKPHSKLADRAALAGPVKSGKTMAKAMR
417515	GC_00007930		PST_Yr201644_1	14487	52	54	2	0	0.996537296851762	1.0	0.998265645648745									14487	Chr_5	MTSSRLSSRTLPSRTKSTGNKPALLPAQIPLPPSPPSSDALVLESPPSQQASRRVSPRTKSSVSRQQSTRRRDTHRALEAAIESKQALSRTRPKKRRVLEAQLASSSPLTSPTNRKSARTTKRLKPSALSPAPRSPSSSPTRPAKESPSNPFVVHPGEKPRRAGAKRDEEHRKLVYVFRGKRIPYDTTEDLDHSGGSPFGTSGPKLLFPSPPSPAPIRKLKFVDEDEEISGGTSTGPMMSPSRANQRDRSQLGFQTPKRNKGKNQSDGPQMLPTPQSRPRRTTQPKPHSKLADRAALAGPVKSGKTMAKAMR
417516	GC_00007930		PST_Yr201644_2	4265	52	54	2	0	0.996537296851762	1.0	0.998265645648745									4265	Chr_2	MTSSRLSSRTLPSRTKSTGNKPALLPAQIPLPPSPPSSDALVLESPPSQQASRRVSPRTKSSVSRQQSTRRRDTHRALEAAIESKQALSRTRPKKRRVLEAQLASSSPLTSPTNRKSARTTKRLKPSALSPAPRSPSSSPTRPAKESPSNPFVVHPGEKPRRAGAKRDEEHRKLVYVFRGKRIPYDTTEDLDHSGGSPFGTSGPKLLFPSPPSPAPIRKLKFVDEDEEILVGTSTGPMMSPSRANQRDRSQLGFQTPKRNKGKNQSDGPQMLPTPQSRPRRTTQPKPHSKLADRAALAGPVKSGKTMAKAMR
417517	GC_00007931		PSH_233a	6453	53	54	2	0	0.994874461056932	0.785627544097261	0.877955517334626	PF09631.16	Sen15 protein							6453	Chr_8	-----------------------------MLAAAMSETKYPTLKEACDEVPGQAAPLLHAFADLTAAQGW---QDVKVQTFPTHLSAPSR------------------LAILRGISTASAVERIVYPMSLHQPTNFQILSNIFPSIGLGPNSKVLLAIVSSDSSIVYYELSEGIVSPKEVPE
417518	GC_00007931		PSH_233b	4684	53	54	2	0	0.994874461056932	0.785627544097261	0.877955517334626	PF09631.16	Sen15 protein							4684	Chr_6	----------------------------------MSETKYPTLKEACDEVPGQAAPLLHAFADLTAAQGW---QDVKVQTFPTHLSAPSR------------------LAILRGISTASAVERIVYPMSLHQPTNFQILSNIFPSIGLGPNSKVLLAIVSSDSSIVYYELSEGIVSPKEVPE
417519	GC_00007931		PSH_76a	4777	53	54	2	0	0.994874461056932	0.785627544097261	0.877955517334626	PF09631.16	Sen15 protein							4777	Chr_8	-----------------------------MLAAAMSETKYPTLKEACDEVPGQAAPLLHAFADLTAAQGW---QDVKVQTFPTHLSAPSR------------------LAILRGISTASAVERIVYPMSLHQPTNFQILSNIFPSIGLGPNSKVLLAIVSSDSSIVYYELSEGIVSPKEVPE
417520	GC_00007931		PSH_76b	5677	53	54	2	0	0.994874461056932	0.785627544097261	0.877955517334626	PF09631.16	Sen15 protein							5677	Chr_6	MHITLHVCKLEAQHRKLRIPNIVGFFWYRILAAAMSETKYPTLKEACDEVPGQAAPLLHAFADLTAAQGW---QDVKVQTFPTHLSAPSR------------------LAILRGISTASAVERIVYPMSLHQPTNFQILSNIFPSIGLGPNSKVLLAIVSSDSSIVYYELSEGIVSPKEVPE
417521	GC_00007931		PSH_NDPSH_1	4684	53	54	2	0	0.994874461056932	0.785627544097261	0.877955517334626	PF09631.16	Sen15 protein							4684	Chr_8	-----------------------------MLAAAMSETKYPTLKEACDEVPGQAAPLLHAFADLTAAQGW---QDVKVQTFPTHLSAPSR------------------LAILRGISTASAVERIVYPMSLHQPTNFQILSNIFPSIGLGPNSKVLLAIVSSDSSIVYYELSEGIVSPKEVPE
417522	GC_00007931		PSH_NDPSH_2	6681	53	54	2	0	0.994874461056932	0.785627544097261	0.877955517334626	PF09631.16	Sen15 protein							6681	Chr_6	MHITLHVCKLEAQHRKLRIPNIVGFFWYRILAAAMSETKYPTLKEACDEVPGQAAPLLHAFADLTAAQGW---QDVKVQTFPTHLSAPSR------------------LAILRGISTASAVERIVYPMSLHQPTNFQILSNIFPSIGLGPNSKVLLAIVSSDSSIVYYELSEGIVSPKEVPE
417523	GC_00007931		PST_130_1	7849	53	54	2	0	0.994874461056932	0.785627544097261	0.877955517334626									7849	Chr_8	----------------------------------MSETKYPTLKEACDEVPGQAAPLLHAFADLTAGQ-WVSLHSVLLITWLNSLSASSRVAGRQGTDFSNSSIGAIPLAILRGISTASARRTHSLSMSLHQPTNFQILSNIFPSID-----------------------------------
417524	GC_00007931		PST_130_2	15578	53	54	2	0	0.994874461056932	0.785627544097261	0.877955517334626	PF09631.16	Sen15 protein							15578	Chr_6	----------------------------------MSETKYPTLKEACDEVPGQAAPLLHAFADLTAAQGW---QDVKVQTFPTHLSAPSR------------------LAILRGISTASAVERIVYPMSLHQPTNFQILSNIFPSIGLGPNSKVLLAIVSSDSSIVYYELSEGIVSPKEVPE
417525	GC_00007931		PST_134E36_1	8719	53	54	2	0	0.994874461056932	0.785627544097261	0.877955517334626	PF09631.16	Sen15 protein							8719	Chr_8	----------------------------------MSETKYPTLKEACDEVPGQAAPLLHAFADLTAAQGW---QDVKVQTFPTHLSAPSR------------------LAILRGISTASAVERIVYPMSLHQPTNFQILSNIFPSIGLGPNSKVLLAIVSSDSSIVYYELSEGIVSPKEVPE
417526	GC_00007931		PST_134E36_2	6959	53	54	2	0	0.994874461056932	0.785627544097261	0.877955517334626	PF09631.16	Sen15 protein							6959	Chr_6	MHITLHVCKLEAQHRKLRIPNIVGFFWYRILAAAMSETKYPTLKEACDEVPGQAAPLLHAFADLTAAQGW---QDVKVQTFPTHLSAPSR------------------LAILRGISTASAVERIVYPMSLHQPTNFQILSNIFPSIGLGPNSKVLLAIVSSDSSIVYYELSEGIVSPKEVPE
417527	GC_00007931		PST_AR0005a	7046	53	54	2	0	0.994874461056932	0.785627544097261	0.877955517334626	PF09631.16	Sen15 protein							7046	Chr_6	----------------------------------MSETKYPTLKEACDEVPGQAAPLLHAFADLTAAQGW---QDVKVQTFPTHLSAPSR------------------LAILRGISTASAVERIVYPMSLHQPTNFQILSNIFPSIGLGPNSKVLLAIVSSDSSIVYYELSEGIVSPKEVPE
417528	GC_00007931		PST_AR0005b	13669	53	54	2	0	0.994874461056932	0.785627544097261	0.877955517334626	PF09631.16	Sen15 protein							13669	Chr_8	MHITLYVCKLEAQHRKLRIPNIVGFFWYRILAAAMSETKYPTLKEACDEVPGQAAPLLHAFADLTAAQGW---QDVKVQTFPTHLSAPSR------------------LAILRGISTASAVERIVYPMSLHQPTNFQILSNIFPSIGLGPNSKVLLAIVSSDSSIVYYELSEGIVSPKEVPE
417529	GC_00007931		PST_AZ2_1	7117	53	54	2	0	0.994874461056932	0.785627544097261	0.877955517334626	PF09631.16	Sen15 protein							7117	Chr_8	MHITLHVCKLEAQHRKLRIPNIVGFFWYRILAAAMSETKYPTLKEACDEVPGQAAPLLHAFADLTAAQGW---QDVKVQTFPTHLSAPSR------------------LAILRGISTASAVERIVYPMSLHQPTNFQILSNIFPSIGLGPNSKVLLAIVSSDSSIVYYELSEGIVSPKEVPE
417530	GC_00007931		PST_AZ2_2	7651	53	54	2	0	0.994874461056932	0.785627544097261	0.877955517334626	PF09631.16	Sen15 protein							7651	Chr_6	----------------------------------MSETKYPTLKEACDEVPGQAAPLLHAFADLTAAQGW---QDVKVQTFPTHLSAPSR------------------LAILRGISTASAVERIVYPMSLHQPTNFQILSNIFPSIGLGPNSKVLLAIVSSDSSIVYYELSEGIVSPKEVPE
417531	GC_00007931		PST_DK0911_1	7440	53	54	2	0	0.994874461056932	0.785627544097261	0.877955517334626	PF09631.16	Sen15 protein							7440	Chr_8	----------------------------------MSETKYPTLKEACDEVPGQAAPLLHAFADLTAAQGW---QDVKVQTFPTHLSAPSR------------------LAILRGISTASAVERIVYPMSLHQPTNFQILSNIFPSIGLGPNSKVLLAIVSSDSSIVYYELSEGIVSPKEVPE
417532	GC_00007931		PST_DK0911_2	7469	53	54	2	0	0.994874461056932	0.785627544097261	0.877955517334626	PF09631.16	Sen15 protein							7469	Chr_6	MHITLHVCKLEAQHRKLRIPNIVGFFWYRILAAAMSETKYPTLKEACDEVPGQAAPLLHAFADLTAAQGW---QDVKVQTFPTHLSAPSR------------------LAILRGISTASAVERIVYPMSLHQPTNFQILSNIFPSIGLGPNSKVLLAIVSSDSSIVYYELSEGIVSPKEVPE
417533	GC_00007931		PST_SWS484_1	5734	53	54	2	0	0.994874461056932	0.785627544097261	0.877955517334626	PF09631.16	Sen15 protein							5734	Chr_6	----------------------------------MSETKYPTLKEACDEVPGQAAPLLHAFADLTAAQGW---QDVKVQTFPTHLSAPSR------------------LAILRGISTASAVERIVYPMSLHQPTNFQILSNIFPSIGLGPNSKVLLAIVSSDSSIVYYELSEGIVSPKEVPE
417534	GC_00007931		PST_SWS484_2	11757	53	54	2	0	0.994874461056932	0.785627544097261	0.877955517334626	PF09631.16	Sen15 protein							11757	Chr_8	MHITLYVCKLEAQHRKLRIPNIVGFFWYRILAAAMSETKYPTLKEACDEVPGQAAPLLHAFADLTAAQGW---QDVKVQTFPTHLSAPSR------------------LAILRGISTASAVERIVYPMSLHQPTNFQILSNIFPSIGLGPNSKVLLAIVSSDSSIVYYELSEGIVSPKEVPE
417535	GC_00007931		PST_T030_1	4659	53	54	2	0	0.994874461056932	0.785627544097261	0.877955517334626	PF09631.16	Sen15 protein							4659	Chr_5	----------------------------------MSETKYPTLKEACDEVPGQAAPLLHAFADLTAAQGW---QDVKVQTFPTHLSAPSR------------------LAILRGISTASAVERIVYPMSLHQPTNFQILSNIFPSIGLGPNSKVLLAIVSSDSSIVYYELSEGIVSPKEVPE
417536	GC_00007931		PST_T030_2	10307	53	54	2	0	0.994874461056932	0.785627544097261	0.877955517334626	PF09631.16	Sen15 protein							10307	Chr_5	----------------------------------MSETKYPTLKEACDEVPGQAAPLLHAFADLTAAQGW---QDVKVQTFPTHLSAPSR------------------LAILRGISTASAVERIVYPMSLHQPTNFQILSNIFPSIGLGPNSKVLLAIVSSDSSIVYYELSEGIVSPKEVPE
417537	GC_00007931		PST_T034a	5868	53	54	2	0	0.994874461056932	0.785627544097261	0.877955517334626	PF09631.16	Sen15 protein							5868	Chr_6	----------------------------------MSETKYPTLKEACDEVPGQAAPLLHAFADLTAAQGW---QDVKVQTFPTHLSAPSR------------------LAILRGISTASAVERIVYPMSLHQPTNFQILSNIFPSIGLGPNSKVLLAIVSSDSSIVYYELSEGIVSPKEVPE
417538	GC_00007931		PST_T034b	11593	53	54	2	0	0.994874461056932	0.785627544097261	0.877955517334626	PF09631.16	Sen15 protein							11593	Chr_8	MHITLYVCKLEAQHRKLRIPNIVGFFWYRILAAAMSETKYPTLKEACDEVPGQAAPLLHAFADLTAAQGW---QDVKVQTFPTHLSAPSR------------------LAILRGISTASAVERIVYPMSLHQPTNFQILSNIFPSIGLGPNSKVLLAIVSSDSSIVYYELSEGIVSPKEVPE
417539	GC_00007931		PST_W011b	9933	53	54	2	0	0.994874461056932	0.785627544097261	0.877955517334626	PF09631.16	Sen15 protein							9933	Chr_6	----------------------------------MSETKYPTLKEACDEVPGQAAPLLHAFADLTAAQGW---QDVKVQTFPTHLSAPSR------------------LAILRGISTASAVERIVYPMSLHQPTNFQILSNIFPSIGLGPNSKVLLAIVSSDSSIVYYELSEGIVSPKEVPE
417540	GC_00007931		PST_W011b	14139	53	54	2	0	0.994874461056932	0.785627544097261	0.877955517334626	PF09631.16	Sen15 protein							14139	ChrUn	----------------------------------MSETKYPTLKEACDEVPGQAAPLLHAFADLTAAQGW---QDVKVQTFPTHLSAPSR------------------LAILRGISTASAVERIVYPMSLHQPTNFQILSNIFPSIGLGPNSKVLLAIVSSDSSIVYYELSEGIVSPKEVPE
417541	GC_00007931		PST_W025a	2671	53	54	2	0	0.994874461056932	0.785627544097261	0.877955517334626	PF09631.16	Sen15 protein							2671	Chr_8	MHITLYVCKLEAQHRKLRIPNIVGFFWYRILAAAMSETKYPTLKEACDEVPGQAAPLLHAFADLTAAQGW---QDVKVQTFPTHLSAPSR------------------LAILRGISTASAVERIVYPMSLHQPTNFQILSNIFPSIGLGPNSKVLLAIVSSDSSIVYYELSEGIVSPKEVPE
417542	GC_00007931		PST_W025b	9677	53	54	2	0	0.994874461056932	0.785627544097261	0.877955517334626	PF09631.16	Sen15 protein							9677	Chr_6	----------------------------------MSETKYPTLKEACDEVPGQAAPLLHAFADLTAAQGW---QDVKVQTFPTHLSAPSR------------------LAILRGISTASAVERIVYPMSLHQPTNFQILSNIFPSIGLGPNSKVLLAIVSSDSSIVYYELSEGIVSPKEVPE
417543	GC_00007931		PST_W029a	11095	53	54	2	0	0.994874461056932	0.785627544097261	0.877955517334626	PF09631.16	Sen15 protein							11095	Chr_8	----------------------------------MSETKYPTLKEACDEVPGQAAPLLHAFADLTAAQGW---QDVKVQTFPTHLSAPSR------------------LAILRGISTASAVERIVYPMSLHQPTNFQILSNIFPSIGLGPNSKVLLAIVSSDSSIVYYELSEGIVSPKEVPE
417544	GC_00007931		PST_W029b	4310	53	54	2	0	0.994874461056932	0.785627544097261	0.877955517334626	PF09631.16	Sen15 protein							4310	Chr_6	MHITLHVCKLEAQHRKLRIPNIVGFFWYRILAAAMSETKYPTLKEACDEVPGQAAPLLHAFADLTAAQGW---QDVKVQTFPTHLSAPSR------------------LAILRGISTASAVERIVYPMSLHQPTNFQILSNIFPSIGLGPNSKVLLAIVSSDSSIVYYELSEGIVSPKEVPE
417545	GC_00007931		PST_W039a	10579	53	54	2	0	0.994874461056932	0.785627544097261	0.877955517334626	PF09631.16	Sen15 protein							10579	Chr_5	----------------------------------MSETKYPTLKEACDEVPGQAAPLLHAFADLTAAQGW---QDVKVQTFPTHLSAPSR------------------LAILRGISTASAVERIVYPMSLHQPTNFQILSNIFPSIGLGPNSKVLLAIVSSDSSIVYYELSEGIVSPKEVPE
417546	GC_00007931		PST_W039b	8236	53	54	2	0	0.994874461056932	0.785627544097261	0.877955517334626	PF09631.16	Sen15 protein							8236	Chr_5	MHITLHVCKLEAQHRKLRIPNIVGFFWYRILAAAMSETKYPTLKEACDEVPGQAAPLLHAFADLTAAQGW---QDVKVQTFPTHLSAPSR------------------LAILRGISTASAVERIVYPMSLHQPTNFQILSNIFPSIGLGPNSKVLLAIVSSDSSIVYYELSEGIVSPKEVPE
417547	GC_00007931		PST_W048a	10013	53	54	2	0	0.994874461056932	0.785627544097261	0.877955517334626	PF09631.16	Sen15 protein							10013	Chr_8	MHITLYVCKLEAQHRKLRIPNIVGFFWYRILAAAMSETKYPTLKEACDEVPGQAAPLLHAFADLTAAQGW---QDVKVQTFPTHLSAPSR------------------LAILRGISTASAVERIVYPMSLHQPTNFQILSNIFPSIGLGPNSKVLLAIVSSDSSIVYYELSEGIVSPKEVPE
417548	GC_00007931		PST_W048b	3027	53	54	2	0	0.994874461056932	0.785627544097261	0.877955517334626	PF09631.16	Sen15 protein							3027	Chr_6	MHITLHVCKLEAQHRKLRIPNIVGFFWYRILAAAMSETKYPTLKEACDEVPGQAAPLLHAFADLTAAQGW---QDVKVQTFPTHLSAPSR------------------LAILRGISTASAVERIVYPMSLHQPTNFQILSNIFPSIGLGPNSKVLLAIVSSDSSIVYYELSEGIVSPKEVPE
417549	GC_00007931		PST_W052a	11998	53	54	2	0	0.994874461056932	0.785627544097261	0.877955517334626	PF09631.16	Sen15 protein							11998	Chr_8	----------------------------------MSETKYPTLKEACDEVPGQAAPLLHAFADLTAAQGW---QDVKVQTFPTHLSAPSR------------------LAILRGISTASAVERIVYPMSLHQPTNFQILSNIFPSIGLGPNSKVLLAIVSSDSSIVYYELSEGIVSPKEVPE
417550	GC_00007931		PST_W052b	4642	53	54	2	0	0.994874461056932	0.785627544097261	0.877955517334626	PF09631.16	Sen15 protein							4642	Chr_6	----------------------------------MSETKYPTLKEACDEVPGQAAPLLHAFADLTAAQGW---QDVKVQTFPTHLSAPSR------------------LAILRGISTASAVERIVYPMSLHQPTNFQILSNIFPSIGLGPNSKVLLAIVSSDSSIVYYELSEGIVSPKEVPE
417551	GC_00007931		PST_W053a	11096	53	54	2	0	0.994874461056932	0.785627544097261	0.877955517334626	PF09631.16	Sen15 protein							11096	Chr_8	MHITLYVCKLEAQHRKLRIPNIVGFFWYRILAAAMSETKYPTLKEACDEVPGQAAPLLHAFADLTAAQGW---QDVKVQTFPTHLSAPSR------------------LAILRGISTASAVERIVYPMSLHQPTNFQILSNIFPSIGLGPNSKVLLAIVSSDSSIVYYELSEGIVSPKEVPE
417552	GC_00007931		PST_W053b	3676	53	54	2	0	0.994874461056932	0.785627544097261	0.877955517334626	PF09631.16	Sen15 protein							3676	Chr_6	MHITLHVCKLEAQHRKLRIPNIVGFFWYRILAAAMSETKYPTLKEACDEVPGQAAPLLHAFADLTAAQGW---QDVKVQTFPTHLSAPSR------------------LAILRGISTASAVERIVYPMSLHQPTNFQILSNIFPSIGLGPNSKVLLAIVSSDSSIVYYELSEGIVSPKEVPE
417553	GC_00007931		PST_W054a	12698	53	54	2	0	0.994874461056932	0.785627544097261	0.877955517334626	PF09631.16	Sen15 protein							12698	Chr_5	----------------------------------MSETKYPTLKEACDEVPGQAAPLLHAFADLTAAQGW---QDVKVQTFPTHLSAPSR------------------LAILRGISTASAVERIVYPMSLHQPTNFQILSNIFPSIGLGPNSKVLLAIVSSDSSIVYYELSEGIVSPKEVPE
417554	GC_00007931		PST_W054b	4411	53	54	2	0	0.994874461056932	0.785627544097261	0.877955517334626	PF09631.16	Sen15 protein							4411	Chr_5	MHITLHVCKLEAQHRKLRIPNIVGFFWYRILAAAMSETKYPTLKEACDEVPGQAAPLLHAFADLTAAQGW---QDVKVQTFPTHLSAPSR------------------LAILRGISTASAVERIVYPMSLHQPTNFQILSNIFPSIGLGPNSKVLLAIVSSDSSIVYYELSEGIVSPKEVPE
417555	GC_00007931		PST_W057a	9562	53	54	2	0	0.994874461056932	0.785627544097261	0.877955517334626	PF09631.16	Sen15 protein							9562	Chr_8	MHITLYVCKLEAQHRKLRIPNIVGFFWYRILAAAMSETKYPTLKEACDEVPGQAAPLLHAFADLTAAQGW---QDVKVQTFPTHLSAPSR------------------LAILRGISTASAVERIVYPMSLHQPTNFQILSNIFPSIGLGPNSKVLLAIVSSDSSIVYYELSEGIVSPKEVPE
417556	GC_00007931		PST_W057b	3466	53	54	2	0	0.994874461056932	0.785627544097261	0.877955517334626	PF09631.16	Sen15 protein							3466	Chr_6	----------------------------------MSETKYPTLKEACDEVPGQAAPLLHAFADLTAAQGW---QDVKVQTFPTHLSAPSR------------------LAILRGISTASAVERIVYPMSLHQPTNFQILSNIFPSIGLGPNSKVLLAIVSSDSSIVYYELSEGIVSPKEVPE
417557	GC_00007931		PST_W088a	7796	53	54	2	0	0.994874461056932	0.785627544097261	0.877955517334626	PF09631.16	Sen15 protein							7796	Chr_8	----------------------------------MSETKYPTLKEACDEVPGQAAPLLHAFADLTAAQGW---QDVKVQTFPTHLSAPSR------------------LAILRGISTASAVERIVYPMSLHQPTNFQILSNIFPSIGLGPNSKVLLAIVSSDSSIVYYELSEGIVSPKEVPE
417558	GC_00007931		PST_W088b	4106	53	54	2	0	0.994874461056932	0.785627544097261	0.877955517334626	PF09631.16	Sen15 protein							4106	Chr_6	----------------------------------MSETKYPTLKEACDEVPGQAAPLLHAFADLTAAQGW---QDVKVQTFPTHLSAPSR------------------LAILRGISTASAVERIVYPMSLHQPTNFQILSNIFPSIGLGPNSKVLLAIVSSDSSIVYYELSEGIVSPKEVPE
417559	GC_00007931		PST_Yr1646a	7700	53	54	2	0	0.994874461056932	0.785627544097261	0.877955517334626	PF09631.16	Sen15 protein							7700	Chr_8	MHITLYVCKLEAQHRKLRIPNIVGFFWYRILAAAMSETKYPTLKEACDEVPGQAAPLLHAFADLTAAQGW---QDVKVQTFPTHLSAPSR------------------LAILRGISTASAVERIVYPMSLHQPTNFQILSNIFPSIGLGPNSKVLLAIVSSDSSIVYYELSEGIVSPKEVPE
417560	GC_00007931		PST_Yr1646b	3661	53	54	2	0	0.994874461056932	0.785627544097261	0.877955517334626	PF09631.16	Sen15 protein							3661	Chr_6	MHITLHVCKLEAQHRKLRIPNIVGFFWYRILAAAMSETKYPTLKEACDEVPGQAAPLLHAFADLTAAQGW---QDVKVQTFPTHLSAPSR------------------LAILRGISTASAVERIVYPMSLHQPTNFQILSNIFPSIGLGPNSKVLLAIVSSDSSIVYYELSEGIVSPKEVPE
417561	GC_00007931		PST_Yr1706a	12688	53	54	2	0	0.994874461056932	0.785627544097261	0.877955517334626	PF09631.16	Sen15 protein							12688	Chr_8	MHITLYVCKLEAQHRKLRIPNIVGFFWYRILAAAMSETKYPTLKEACDEVPGQAAPLLHAFADLTAAQGW---QDVKVQTFPTHLSAPSR------------------LAILRGISTASAVERIVYPMSLHQPTNFQILSNIFPSIGLGPNSKVLLAIVSSDSSIVYYELSEGIVSPKEVPE
417562	GC_00007931		PST_Yr1706b	4113	53	54	2	0	0.994874461056932	0.785627544097261	0.877955517334626	PF09631.16	Sen15 protein							4113	Chr_6	MHITLHVCKLEAQHRKLRIPNIVGFFWYRILAAAMSETKYPTLKEACDEVPGQAAPLLHAFADLTAAQGW---QDVKVQTFPTHLSAPSR------------------LAILRGISTASAVERIVYPMSLHQPTNFQILSNIFPSIGLGPNSKVLLAIVSSDSSIVYYELSEGIVSPKEVPE
417563	GC_00007931		PST_Yr1716a	12590	53	54	2	0	0.994874461056932	0.785627544097261	0.877955517334626	PF09631.16	Sen15 protein							12590	Chr_8	----------------------------------MSETKYPTLKEACDEVPGQAAPLLHAFADLTAAQGW---QDVKVQTFPTHLSAPSR------------------LAILRGISTASAVERIVYPMSLHQPTNFQILSNIFPSIGLGPNSKVLLAIVSSDSSIVYYELSEGIVSPKEVPE
417564	GC_00007931		PST_Yr1716b	3590	53	54	2	0	0.994874461056932	0.785627544097261	0.877955517334626	PF09631.16	Sen15 protein							3590	Chr_6	MHITLHVCKLEAQHRKLRIPNIVGFFWYRILAAAMSETKYPTLKEACDEVPGQAAPLLHAFADLTAAQGW---QDVKVQTFPTHLSAPSR------------------LAILRGISTASAVERIVYPMSLHQPTNFQILSNIFPSIGLGPNSKVLLAIVSSDSSIVYYELSEGIVSPKEVPE
417565	GC_00007931		PST_Yr2011a	13811	53	54	2	0	0.994874461056932	0.785627544097261	0.877955517334626	PF09631.16	Sen15 protein							13811	Chr_8	MHITLYVCKLEAQHRKLRIPNIVGFFWYRILAAAMSETKYPTLKEACDEVPGQAAPLLHAFADLTAAQGW---QDVKVQTFPTHLSAPSR------------------LAILRGISTASAVERIVYPMSLHQPTNFQILSNIFPSIGLGPNSKVLLAIVSSDSSIVYYELSEGIVSPKEVPE
417566	GC_00007931		PST_Yr2011b	3531	53	54	2	0	0.994874461056932	0.785627544097261	0.877955517334626	PF09631.16	Sen15 protein							3531	Chr_6	MHITLHVCKLEAQHRKLRIPNIVGFFWYRILAAAMSETKYPTLKEACDEVPGQAAPLLHAFADLTAAQGW---QDVKVQTFPTHLSAPSR------------------LAILRGISTASAVERIVYPMSLHQPTNFQILSNIFPSIGLGPNSKVLLAIVSSDSSIVYYELSEGIVSPKEVPE
417567	GC_00007931		PST_Yr2015a	10569	53	54	2	0	0.994874461056932	0.785627544097261	0.877955517334626	PF09631.16	Sen15 protein							10569	Chr_8	----------------------------------MSETKYPTLKEACDEVPGQAAPLLHAFADLTAAQGW---QDVKVQTFPTHLSAPSR------------------LAILRGISTASAVERIVYPMSLHQPTNFQILSNIFPSIGLGPNSKVLLAIVSSDSSIVYYELSEGIVSPKEVPE
417568	GC_00007931		PST_Yr2015b	2338	53	54	2	0	0.994874461056932	0.785627544097261	0.877955517334626	PF09631.16	Sen15 protein							2338	Chr_6	----------------------------------MSETKYPTLKEACDEVPGQAAPLLHAFADLTAAQGW---QDVKVQTFPTHLSAPSR------------------LAILRGISTASAVERIVYPMSLHQPTNFQILSNIFPSIGLGPNSKVLLAIVSSDSSIVYYELSEGIVSPKEVPE
417569	GC_00007931		PST_Yr201644_1	9421	53	54	2	0	0.994874461056932	0.785627544097261	0.877955517334626	PF09631.16	Sen15 protein							9421	Chr_8	----------------------------------MSETKYPTLKEACDEVPGQAAPLLHAFADLTAAQGW---QDVKVQTFPTHLSAPSR------------------LAILRGISTASAVERIVYPMSLHQPTNFQILSNIFPSIGLGPNSKVLLAIVSSDSSIVYYELSEGIVSPKEVPE
417570	GC_00007931		PST_Yr201644_2	10334	53	54	2	0	0.994874461056932	0.785627544097261	0.877955517334626	PF09631.16	Sen15 protein							10334	Chr_6	MHITLHVCKLEAQHRKLRIPNIVGFFWYRILAAAMSETKYPTLKEACDEVPGQAAPLLHAFADLTAAQGW---QDVKVQTFPTHLSAPSR------------------LAILRGISTASAVERIVYPMSLHQPTNFQILSNIFPSIGLGPNSKVLLAIVSSDSSIVYYELSEGIVSPKEVPE
417571	GC_00007933		PSH_233a	3495	52	54	2	0	0.992028253012118	0.953374161178361	0.972317189165429	PF00704.34	Glycosyl hydrolases family 18	G	Carbohydrate transport and metabolism	COG3325	Chitinase, GH18 family (ChiA) (PDB:1E15)			3495	Chr_2	MLVVYTLFAALHLFSATEALVVRAESKPTLSGYYPGYHATLLPPESIPWDLYTHLDYFVATTGSEASEDLKIENEENMKAVVAGAKSHGVSISLTVGGWTGSKYFSKLVTDEDSRKTFAQTFKKTLDKYGFDGVDIDWEYPNVPGNDGNILSPNDAANYLQFLKTLREVLGPKARISAAVSVHGFM---------------GPDGSYLIDHKPYAEVLDFITIMAYDLYSPSSTDLAGPNAPLFETCNDPTVKVSVAKAIQTWTSTGFPASKILLGLPAYGYKYTMLTSELTPTKFSGQDNLTSLYFSKIDKSVQVPTPNATAAGPTTCGGEEEGHTWLFKDLVNCGLITPDGSQGLKGYTRYYDHCSRTPFLFESSSKTLISYDDARSLARKTRFVKENGLAGVNVFDATGDTQDRVLLKAIQSSL
417572	GC_00007933		PSH_233b	8058	52	54	2	0	0.992028253012118	0.953374161178361	0.972317189165429	PF00704.34	Glycosyl hydrolases family 18	G	Carbohydrate transport and metabolism	COG3325	Chitinase, GH18 family (ChiA) (PDB:1E15)			8058	Chr_4	MLVVYTLFAALHLFSATEALVVRAESKPTLSGYYPGYHATLLPPESIPWDLYTHLDYFVATTGSEASEDLKIENEENMKAVVAGAKSHGVSISLTVGGWTGSKYFSKLVTDEDSRKTFAQTFKKTLDKYGFDGVDIDWEYPNVPGNDGNLLSPNDSANYLQFLKTLREVLGPKARISAAVSVHGFM---------------GPDGSYLIDHKPYAEVLDFITIMAYDLYSPSSTDLAGPNAPLFETCNDPTVKVSVAKAIQTWTSTGFPASKILLGLPAYGYKYTMLTSELTPTKFSGQDNLTSLYFSKIDKSVQVPAPNATAAGPTTCGGEEEGHTWLFKDLVNCGLINPDGSQGLKGYTRYYDHCSRTPFLFESSSKTLISYDDARSLARKTRFVKENGLAGVNVFDATGDTQDRVLLKAIQSSL
417573	GC_00007933		PSH_76a	12936	52	54	2	0	0.992028253012118	0.953374161178361	0.972317189165429	PF00704.34	Glycosyl hydrolases family 18	G	Carbohydrate transport and metabolism	COG3325	Chitinase, GH18 family (ChiA) (PDB:1E15)			12936	Chr_2	MLVVYTLFAALHLFSATEALVVRAESKPTLSGYYPGYHATLLPPESIPWDLYTHLDYFVATTGSEASEDLKIENEENMKAVVAGAKSHGVSISLTVGGWTGSKYFSKLVTDEDSRKTFAQTFKKTLDKYGFDGVDIDWEYPNVPGNDGNILSPNDAANYLQFLKTLREVLGPKARISAAVSVHGFM---------------GPDGSYLIDHKPYAEVLDFITIMAYDLYSPSSTDLAGPNAPLFETCNDPTVKVSVAKAIQTWTSTGFPASKILLGLPAYGYKYTMLTSELTPTKFSGQDNLTSLYFSKIDKSVQVPTPNATAAGPTTCGGEEEGHTWLFKDLVNCGLITPDGSQGLKGYTRYYDHCSRTPFLFESSSKTLISYDDARSLARKTRFVKENGLAGVNVFDATGDTQDRVLLKAIQSSL
417574	GC_00007933		PSH_76b	4418	52	54	2	0	0.992028253012118	0.953374161178361	0.972317189165429	PF00704.34	Glycosyl hydrolases family 18	G	Carbohydrate transport and metabolism	COG3325	Chitinase, GH18 family (ChiA) (PDB:1E15)			4418	Chr_4	MLVVYTLFAALHLFSGTDALVVRAESKPTLSGYYPGYHSTLLPPESIPWDLYTHLDYFVATTGSEASEDLKIENEENMKAVVAGAKSHGVSISLTVGGWTGSKYFSKLVTDEDSRKTFAQTFKKTLDKYGFDGVDIDWEYPNVPGNDGNILSPNDAANYLQFLKTLREVLGPKARISAAVSVHGFM---------------GPDGSYLIDHKPYAEVLDFITIMAYDLYSPSSTDLAGPNAPLFETCNDPTVKVSVAKAIQTWTSTGFPASKILLGLPAYGYKYTMLTSELTPTKFSGQDNLTSLYFSKIDKSVQVPAPNATAAGPTTCGGEEEGHTWLFKDLVNCGLITPDGSQGLKGYTRYYDHCSRTPFLFESSSKTLISYDDARSLARKTRFVKENGLAGVNVFDATGDTQDRVLLKAIQSSL
417575	GC_00007933		PSH_NDPSH_1	3409	52	54	2	0	0.992028253012118	0.953374161178361	0.972317189165429	PF00704.34	Glycosyl hydrolases family 18	G	Carbohydrate transport and metabolism	COG3325	Chitinase, GH18 family (ChiA) (PDB:1E15)			3409	Chr_2	MLVVYTLFAALHLFSATEALVVRAESKPTLSGYYPGYHATLLPPESIPWDLYTHLDYFVATTGSEASEDLKIENEENMKAVVAGAKSHGVSISLTVGGWTGSKYFSKLVTDEDSRKTFAQTFKKTLDKYGFDGVDIDWEYPNVPGNDGNILSPNDAANYLQFLKTLREVLGPKARISAAVSVHGFM---------------GPDGSYLIDHKPYAEVLDFITIMAYDLYSPSSTDLAGPNAPLFETCNDPTVKVSVAKAIQTWTSTGFPASKILLGLPAYGYKYTMLTSELTPTKFSGQDNLTSLYFSKIDKSVQVPTPNATAAGPTTCGGEEEGHTWLFKDLVNCGLITPDGSQGLKGYTRYYDHCSRTPFLFESSSKTLISYDDARSLARKTRFVKENGLAGVNVFDATGDTQDRVLLKAIQSSL
417576	GC_00007933		PSH_NDPSH_2	2327	52	54	2	0	0.992028253012118	0.953374161178361	0.972317189165429	PF00704.34	Glycosyl hydrolases family 18	G	Carbohydrate transport and metabolism	COG3325	Chitinase, GH18 family (ChiA) (PDB:1E15)			2327	Chr_4	MLVVYTLFAALHLFSGTDALVVRAESKPTLSGYYPGYHSTLLPPESIPWDLYTHLDYFVATTGSEASEDLKIENEENMKAVVAGAKSHGVSISLTVGGWTGSKYFSKLVTDEDSRKTFAQTFKKTLDKYGFDGVDIDWEYPNVPGNDGNILSPNDAANYLQFLKTLREVLGPKARISAAVSVHGFM---------------GPDGSYLIDHKPYAEVLDFITIMAYDLYSPSSTDLAGPNAPLFETCNDPTVKVSVAKAIQTWTSTGFPASKILLGLPAYGYKYTMLTSELTPTKFSGQDNLTSLYFSKIDKSVQVPAPNATAAGPTTCGGEEEGHTWLFKDLVNCGLITPDGSQGLKGYTRYYDHCSRTPFLFESSSKTLISYDDARSLARKTRFVKENGLAGVNVFDATGDTQDRVLLKAIQSSL
417577	GC_00007933		PST_130_1	1969	52	54	2	0	0.992028253012118	0.953374161178361	0.972317189165429	PF00704.34	Glycosyl hydrolases family 18							1969	Chr_2	MLVVIT--------QDTTQLCTTRE-----------YSMGLIHSPRL----------FCCHYRSEASEDLKIENEENMKAVVAGAKSHGVSISLTVGGWTGSKYFSKLVTDEDSRKRLHRLSRRRL----------------ISTASMELILIGNTQTCLEMMAIFSPPMTPQLLAIPQDSARGFRTQGPDLGCGLCSWVHGPDGSYLIDHKPYAEVLDFITIMAYDLYSPSSTDLAGPNAPLFETCNDPTVKVSVAKAIQTWTSTGFPASKILLGLPATG----------------------------------TSTP---------C--------------------------------------------------------------------------------------------------
417578	GC_00007933		PST_130_2	9300	52	54	2	0	0.992028253012118	0.953374161178361	0.972317189165429	PF00704.34	Glycosyl hydrolases family 18	G	Carbohydrate transport and metabolism	COG3325	Chitinase, GH18 family (ChiA) (PDB:1E15)			9300	Chr_4	MLVVYTLFAALHLFSGTDALVVRAESKPTLSGYYPGYHSTLLPPESIPWDLYTHLDYFVATTGSEASEDLKIENEENMKAVVAGAKSHGVSISLTVGGWTGSKYFSKLVTDEDSRKTFAQTFKKTLDKYGFDGVDIDWEYPNVPGNDGNILSPNDAANYLQFLKTLREVLGPKARISAAVSVHGFM---------------GPDGSYLIDHKPYAEVLDFITIMAYDLYSPSSTDLAGPNAPLFETCNDPTVKVSVAKAIQTWTSTGFPASKILLGLPAYGYKYTMLTSELTPTKFSGQDNLTSLYFSKIDKSVQVPAPNATAAGPTTCGGEEEGHTWLFKDLVNCGLITPDGSQGLKGYTRYYDHCSRTPFLFESSSKTLISYDDARSLARKTRFVKENGLAGVNVFDATGDTQDRVLLKAIQSSL
417579	GC_00007933		PST_134E36_1	2496	52	54	2	0	0.992028253012118	0.953374161178361	0.972317189165429	PF00704.34	Glycosyl hydrolases family 18	G	Carbohydrate transport and metabolism	COG3325	Chitinase, GH18 family (ChiA) (PDB:1E15)			2496	Chr_2	MLVVYTLFAALHLFSGTDALVVRAESKPTLSGYYPGYHSTLLPPESIPWDLYTHLDYFVATTGSEASEDLKIENEENMKAVVAGAKSHGVSISLTVGGWTGSKYFSKLVTDEDSRKTFAQTFKKTLDKYGFDGVDIDWEYPNVPGNDGNILSPNDAANYLQFLKTLREVLGPKARISAAVSVHGFM---------------GPDGSYLIDHKPYAEVLDFITIMAYDLYSPSSTDLAGPNAPLFETCNDPTVKVSVAKAIQTWTSTGFPASKILLGLPAYGYKYTMLTSELTPTKFSGQDNLTSLYFSKIDKSVQVPAPNATAAGPTTCGGEEEGHTWLFKDLVNCGLITPDGSQGLKGYTRYYDHCSRTPFLFESSSKTLISYDDARSLARKTRFVKENGLAGVNVFDATGDTQDRVLLKAIQSSL
417580	GC_00007933		PST_134E36_2	5248	52	54	2	0	0.992028253012118	0.953374161178361	0.972317189165429	PF00704.34	Glycosyl hydrolases family 18	G	Carbohydrate transport and metabolism	COG3325	Chitinase, GH18 family (ChiA) (PDB:1E15)			5248	Chr_4	MLVVYTLFAALHLFSGTDALVVRAESKPTLSGYYPGYHSTLLPPESIPWDLYTHLDYFVATTGSEASEDLKIENEENMKAVVAGAKSHGVSISLTVGGWTGSKYFSKLVTDEDSRKTFAQTFKKTLDKYGFDGVDIDWEYPNVPGNDGNILSPNDAANYLQFLKTLREVLGPKARISAAVSVHGFM---------------GPDGSYLIDHKPYAEVLDFITIMAYDLYSPSSTDLAGPNAPLFETCNDPTVKVSVAKAIQTWTSTGFPASKILLGLPAYGYKYTMLTSELTPTKFSGQDNLTSLYFSKIDKSVQVPTPNATAAGPTTCGGEEEGHTWLFKDLVNCGLITPDGSQGLKGYTRYYDHCSRTPFLFESSSKTLISYDDARSLARKTRFVKENGLAGVNVFDATGDTQDRVLLKAIQSSL
417581	GC_00007933		PST_AR0005a	7351	52	54	2	0	0.992028253012118	0.953374161178361	0.972317189165429	PF00704.34	Glycosyl hydrolases family 18	G	Carbohydrate transport and metabolism	COG3325	Chitinase, GH18 family (ChiA) (PDB:1E15)			7351	Chr_4	MLVVYTLFAALHLFSGTDALVVRAESKPTLSGYYPGYHSTLLPPESIPWDLYTHLDYFVATTGSEASEDLKIENEENMKAVVAGAKSHGVSISLTVGGWTGSKYFSKLVTDEDSRKTFAQTFKKTLDKYGFDGVDIDWEYPNVPGNDGNILSPNDAANYLQFLKTLREVLGPKARISAAVSVHGFM---------------GPDGSYLIDHKPYAEVLDFITIMAYDLYSPSSTDLAGPNAPLFETCNDPTVKVSVAKAIQTWTSTGFPASKILLGLPAYGYKYTMLTSELTPTKFSGQDNLTSLYFSKIDKSVQVPAPNATAAGPTTCGGEEEGHTWLFKDLVNCGLITPDGSQGLKGYTRYYDHCSRTPFLFESSSKTLISYDDARSLARKTRFVKENGLAGVNVFDATGDTQDRVLLKAIQSSL
417582	GC_00007933		PST_AR0005b	3533	52	54	2	0	0.992028253012118	0.953374161178361	0.972317189165429	PF00704.34	Glycosyl hydrolases family 18	G	Carbohydrate transport and metabolism	COG3325	Chitinase, GH18 family (ChiA) (PDB:1E15)			3533	Chr_2	MLVVYTLFAALHLFSGTDALVVRAESKPTLSGYYPGYHSTLLPPESIPWDLYTHLDYFVATTGSEASEDLKIENEENMKAVVAGAKSHGVSISLTVGGWTGSKYFSKLVTDEDSRKTFAQTFKKTLDKYGFDGVDIDWEYPNVPGNDGNILSPNDAANYLQFLKTLREVLGPKARISAAVSVHGFM---------------GPDGSYLIDHKPYAEVLDFITIMAYDLYSPSSTDLAGPNAPLFETCNDPTVKVSVAKAIQTWTSTGFPASKILLGLPAYGYKYTMLTSELTPTKFSGQDNLTSLYFSKIDKSVQVPTPNATAAGPTTCGGEEEGHTWLFKDLVNCGLITPDGSQGLKGYTRYYDHCSRTPFLFESSSKTLISYDDARSLARKTRFVKENGLAGVNVFDATGDTQDRVLLKAIQSSL
417583	GC_00007933		PST_AZ2_1	3686	52	54	2	0	0.992028253012118	0.953374161178361	0.972317189165429	PF00704.34	Glycosyl hydrolases family 18	G	Carbohydrate transport and metabolism	COG3325	Chitinase, GH18 family (ChiA) (PDB:1E15)			3686	Chr_2	MLVVYTLFAALHLFSGTDALVVRAESKPTLSGYYPGYHSTLLPPESIPWDLYTHLDYFVATTGSEASEDLKIENEENMKAVVAGAKSHGVSISLTVGGWTGSKYFSKLVTDEDSRKTFAQTFKKTLDKYGFDGVDIDWEYPNVPGNDGNILSPNDAANYLQFLKTLREVLGPKARISAAVSVHGFM---------------GPDGSYLIDHKPYAEVLDFITIMAYDLYSPSSTDLAGPNAPLFETCNDPTVKVSVAKAIQTWTSTGFPASKILLGLPAYGYKYTMLTSELTPTKFSGQDNLTSLYFSKIDKSVQVPAPNATAAGPTTCGGEEEGHTWLFKDLVNCGLITPDGSQGLKGYTRYYDHCSRTPFLFESSSKTLISYDDARSLARKTRFVKENGLAGVNVFDATGDTQDRVLLKAIQSSL
417584	GC_00007933		PST_AZ2_2	1130	52	54	2	0	0.992028253012118	0.953374161178361	0.972317189165429	PF00704.34	Glycosyl hydrolases family 18	G	Carbohydrate transport and metabolism	COG3325	Chitinase, GH18 family (ChiA) (PDB:1E15)			1130	Chr_4	MLVVYTLFAALHLFSGTDALVVRAESKPTLSGYYPGYHSTLLPPESIPWDLYTHLDYFVATTGSEASEDLKIENEENMKAVVAGAKSHGVSISLTVGGWTGSKYFSKLVTDEDSRKTFAQTFKKTLDKYGFDGVDIDWEYPNVPGNDGNILSPNDAANYLQFLKTLREVLGPKARISAAVSVHGFM---------------GPDGSYLIDHKPYAEVLDFITIMAYDLYSPSSTDLAGPNAPLFETCNDPTVKVSVAKAIQTWTSTGFPASKILLGLPAYGYKYTMLTSELTPTKFSGQDNLTSLYFSKIDKSVQVPTPNATAAGPTTCGGEEEGHTWLFKDLVNCGLITPDGSQGLKGYTRYYDHCSRTPFLFESSSKTLISYDDARSLARKTRFVKENGLAGVNVFDATGDTQDRVLLKAIQSSL
417585	GC_00007933		PST_DK0911_1	5581	52	54	2	0	0.992028253012118	0.953374161178361	0.972317189165429	PF00704.34	Glycosyl hydrolases family 18	G	Carbohydrate transport and metabolism	COG3325	Chitinase, GH18 family (ChiA) (PDB:1E15)			5581	Chr_2	MLVVYTLFAALHLFSGTDALVVRAESKPTLSGYYPGYHSTLLPPESIPWDLYTHLDYFVATTGSEASEDLKIENEENMKAVVAGAKSHGVSISLTVGGWTGSKYFSKLVTDEDSRKTFAQTFKKTLDKYGFDGVDIDWEYPNVPGNDGNILSPNDAANYLQFLKTLREVLGPKARISAAVSVHGFM---------------GPDGSYLIDHKPYAEVLDFITIMAYDLYSPSSTDLAGPNAPLFETCNDPTVKVSVAKAIQTWTSTGFPASKILLGLPAYGYKYTMLTSELTPTKFSGQDNLTSLYFSKIDKSVQVPTPNATAAGPTTCGGEEEGHTWLFKDLVNCGLITPDGSQGLKGYTRYYDHCSRTPFLFESSSKTLISYDDARSLARKTRFVKENGLAGVNVFDATGDTQDRVLLKAIQSSL
417586	GC_00007933		PST_DK0911_2	5585	52	54	2	0	0.992028253012118	0.953374161178361	0.972317189165429	PF00704.34	Glycosyl hydrolases family 18	G	Carbohydrate transport and metabolism	COG3325	Chitinase, GH18 family (ChiA) (PDB:1E15)			5585	Chr_4	MLVVYTLFAALHLFSGTDALVVRAESKPTLSGYYPGYHSTLLPPESIPWDLYTHLDYFVATTGSEASEDLKIENEENMKAVVAGAKSHGVSISLTVGGWTGSKYFSKLVTDEDSRKTFAQTFKKTLDKYGFDGVDIDWEYPNVPGNDGNILSPNDAANYLQFLKTLREVLGPKARISAAVSVHGFM---------------GPDGSYLIDHKPYAEVLDFITIMAYDLYSPSSTDLAGPNAPLFETCNDPTVKVSVAKAIQTWTSTGFPASKILLGLPAYGYKYTMLTSELTPTKFSGQDNLTSLYFSKIDKSVQVPTPNATAAGPTTCGGEEEGHTWLFKDLVNCGLITPDGSQGLKGYTRYYDHCSRTPFLFESSSKTLISYDDARSLARKTRFVKENGLAGVNVFDATGDTQDRVLLKAIQSSL
417587	GC_00007933		PST_SWS484_1	3290	52	54	2	0	0.992028253012118	0.953374161178361	0.972317189165429	PF00704.34	Glycosyl hydrolases family 18	G	Carbohydrate transport and metabolism	COG3325	Chitinase, GH18 family (ChiA) (PDB:1E15)			3290	Chr_4	MLVVYTLFAALHLFSGTDALVVRAESKPTLSGYYPGYHSTLLPPESIPWDLYTHLDYFVATTGSEASEDLKIENEENMKAVVAGAKSHGVSISLTVGGWTGSKYFSKLVTDEDSRKTFAQTFKKTLDKYGFDGVDIDWEYPNVPGNDGNILSPNDAANYLQFLKTLREVLGPKARISAAVSVHGFM---------------GPDGSYLIDHKPYAEVLDFITIMAYDLYSPSSTDLAGPNAPLFETCNDPTVKVSVAKAIQTWTSTGFPASKILLGLPAYGYKYTMLTSELTPTKFSGQDNLTSLYFSKIDKSVQVPAPNATAAGPTTCGGEEEGHTWLFKDLVNCGLITPDGSQGLKGYTRYYDHCSRTPFLFESSSKTLISYDDARSLARKTRFVKENGLAGVNVFDATGDTQDRVLLKAIQSSL
417588	GC_00007933		PST_SWS484_2	2563	52	54	2	0	0.992028253012118	0.953374161178361	0.972317189165429	PF00704.34	Glycosyl hydrolases family 18	G	Carbohydrate transport and metabolism	COG3325	Chitinase, GH18 family (ChiA) (PDB:1E15)			2563	Chr_2	MLVVYTLFAALHLFSGTDALVVRAESKPTLSGYYPGYHSTLLPPESIPWDLYTHLDYFVATTGSEASEDLKIENEENMKAVVAGAKSHGVSISLTVGGWTGSKYFSKLVTDEDSRKTFAQTFKKTLDKYGFDGVDIDWEYPNVPGNDGNILSPNDAANYLQFLKTLREVLGPKARISAAVSVHGFM---------------GPDGSYLIDHKPYAEVLDFITIMAYDLYSPSSTDLAGPNAPLFETCNDPTVKVSVAKAIQTWTSTGFPASKILLGLPAYGYKYTMLTSELTPTKFSGQDNLTSLYFSKIDKSVQVPTPNATAAGPTTCGGEEEGHTWLFKDLVNCGLITPDGSQGLKGYTRYYDHCSRTPFLFESSSKTLISYDDARSLARKTRFVKENGLAGVNVFDATGDTQDRVLLKAIQSSL
417589	GC_00007933		PST_T030_1	13909	52	54	2	0	0.992028253012118	0.953374161178361	0.972317189165429	PF00704.34	Glycosyl hydrolases family 18	G	Carbohydrate transport and metabolism	COG3325	Chitinase, GH18 family (ChiA) (PDB:1E15)			13909	Chr_8	MLVVYTLFAALHLFSGTDALVVRAESKPTLSGYYPGYHSTLLPPESIPWDLYTHLDYFVATTGSEASEDLKIENEENMKAVVAGAKSHGVSISLTVGGWTGSKYFSKLVTDEDSRKTFAQTFKKTLDKYGFDGVDIDWEYPNVPGNDGNILSPNDAANYLQFLKTLREVLGPKARISAAVSVHGFM---------------GPDGSYLIDHKPYAEVLDFITIMAYDLYSPSSTDLAGPNAPLFETCNDPTVKVSVAKAIQTWTSTGFPASKILLGLPAYGYKYTMLTSELTPTKFSGQDNLTSLYFSKIDKSVQVPAPNATAAGPTTCGGEEEGHTWLFKDLVNCGLITPDGSQGLKGYTRYYDHCSRTPFLFESSSKTLISYDDARSLARKTRFVKENGLAGVNVFDATGDTQDRVLLKAIQSSL
417590	GC_00007933		PST_T030_2	2419	52	54	2	0	0.992028253012118	0.953374161178361	0.972317189165429	PF00704.34	Glycosyl hydrolases family 18	G	Carbohydrate transport and metabolism	COG3325	Chitinase, GH18 family (ChiA) (PDB:1E15)			2419	Chr_8	MLVVYTLFAALHLFSGTDALVVRAESKPTLSGYYPGYHSTLLPPESIPWDLYTHLDYFVATTGSEASEDLKIENEENMKAVVAGAKSHGVSISLTVGGWTGSKYFSKLVTDEDSRKTFAQTFKKTLDKYGFDGVDIDWEYPNVPGNDGNILSPNDAANYLQFLKTLREVLGPKARISAAVSVHGFM---------------GPDGSYLIDHKPYAEVLDFITIMAYDLYSPSSTDLAGPNAPLFETCNDPTVKVSVAKAIQTWTSTGFPASKILLGLPAYGYKYTMLTSELTPTKFSGQDNLTSLYFSKIDKSVQVPTPNATAAGPTTCGGEEEGHTWLFKDLVNCGLITPDGSQGLKGYTRYYDHCSRTPFLFESSSKTLISYDDARSLARKTRFVKENGLAGVNVFDATGDTQDRVLLKAIQSSL
417591	GC_00007933		PST_T034a	1053	52	54	2	0	0.992028253012118	0.953374161178361	0.972317189165429	PF00704.34	Glycosyl hydrolases family 18	G	Carbohydrate transport and metabolism	COG3325	Chitinase, GH18 family (ChiA) (PDB:1E15)			1053	Chr_4	MLVVYTLFAALHLFSGTDALVVRAESKPTLSGYYPGYHSTLLPPESIPWDLYTHLDYFVATTGSEASEDLKIENEENMKAVVAGAKSHGVSISLTVGGWTGSKYFSKLVTDEDSRKTFAQTFKKTLDKYGFDGVDIDWEYPNVPGNDGNILSPNDAANYLQFLKTLREVLGPKARISAAVSVHGFM---------------GPDGSYLIDHKPYAEVLDFITIMAYDLYSPSSTDLAGPNAPLFETCNDPTVKVSVAKAIQTWTSTGFPASKILLGLPAYGYKYTMLTSELTPTKFSGQDNLTSLYFSKIDKSVQVPAPNATAAGPTTCGGEEEGHTWLFKDLVNCGLITPDGSQGLKGYTRYYDHCSRTPFLFESSSKTLISYDDARSLARKTRFVKENGLAGVNVFDATGDTQDRVLLKAIQSSL
417592	GC_00007933		PST_T034b	3395	52	54	2	0	0.992028253012118	0.953374161178361	0.972317189165429	PF00704.34	Glycosyl hydrolases family 18	G	Carbohydrate transport and metabolism	COG3325	Chitinase, GH18 family (ChiA) (PDB:1E15)			3395	Chr_2	MLVVYTLFAALHLFSGTDALVVRAESKPTLSGYYPGYHSTLLPPESIPWDLYTHLDYFVATTGSEASEDLKIENEENMKAVVAGAKSHGVSISLTVGGWTGSKYFSKLVTDEDSRKTFAQTFKKTLDKYGFDGVDIDWEYPNVPGNDGNILSPNDAANYLQFLKTLREVLGPKARISAAVSVHGFM---------------GPDGSYLIDHKPYAEVLDFITIMAYDLYSPSSTDLAGPNAPLFETCNDPTVKVSVAKAIQTWTSTGFPASKILLGLPAYGYKYTMLTSELTPTKFSGQDNLTSLYFSKIDKSVQVPTPNATAAGPTTCGGEEEGHTWLFKDLVNCGLITPDGSQGLKGYTRYYDHCSRTPFLFESSSKTLISYDDARSLARKTRFVKENGLAGVNVFDATGDTQDRVLLKAIQSSL
417593	GC_00007933		PST_W011b	9025	52	54	2	0	0.992028253012118	0.953374161178361	0.972317189165429	PF00704.34	Glycosyl hydrolases family 18	G	Carbohydrate transport and metabolism	COG3325	Chitinase, GH18 family (ChiA) (PDB:1E15)			9025	ChrUn	MLVVYTLFAALHLFSGTDALVVRAESKPTLSGYYPGYHSTLLPPESIPWDLYTHLDYFVATTGSEASEDLKIENEENMKAVVAGAKSHGVSISLTVGGWTGSKYFSKLVTDEDSRKTFAQTFKKTLDKYGFDGVDIDWEYPNVPGNDGNILSPNDAANYLQFLKTLREVLGPKARISAAVSVHGFM---------------GPDGSYLIDHKPYAEVLDFITIMAYDLYSPSSTDLAGPNAPLFETCNDPTVKVSVAKAIQTWTSTGFPASKILLGLPAYGYKYTMLTSELTPTKFSGQDNLTSLYFSKIDKSVQVPTPNATAAGPTTCGGEEEGHTWLFKDLVNCGLITPDGSQGLKGYTRYYDHCSRTPFLFESSSKTLISYDDARSLARKTRFVKENGLAGVNVFDATGDTQDRVLLKAIQSSL
417594	GC_00007933		PST_W011b	2218	52	54	2	0	0.992028253012118	0.953374161178361	0.972317189165429	PF00704.34	Glycosyl hydrolases family 18	G	Carbohydrate transport and metabolism	COG3325	Chitinase, GH18 family (ChiA) (PDB:1E15)			2218	Chr_4	MLVVYTLFAALHLFSGTDALVVRAESKPTLSGYYPGYHSTLLPPESIPWDLYTHLDYFVATTGSEASEDLKIENEENMKAVVAGAKSHGVSISLTVGGWTGSKYFSKLVTDEDSRKTFAQTFKKTLDKYGFDGVDIDWEYPNVPGNDGNILSPNDAANYLQFLKTLREVLGPKARISAAVSVHGFM---------------GPDGSYLIDHKPYAEVLDFITIMAYDLYSPSSTDLAGPNAPLFETCNDPTVKVSVAKAIQTWTSTGFPASKILLGLPAYGYKYTMLTSELTPTKFSGQDNLTSLYFSKIDKSVQVPAPNATAAGPTTCGGEEEGHTWLFKDLVNCGLITPDGSQGLKGYTRYYDHCSRTPFLFESSSKTLISYDDARSLARKTRFVKENGLAGVNVFDATGDTQDRVLLKAIQSSL
417595	GC_00007933		PST_W025b	1012	52	54	2	0	0.992028253012118	0.953374161178361	0.972317189165429	PF00704.34	Glycosyl hydrolases family 18	G	Carbohydrate transport and metabolism	COG3325	Chitinase, GH18 family (ChiA) (PDB:1E15)			1012	Chr_4	MLVVYTLFAALHLFSGTDALVVRAESKPTLSGYYPGYHSTLLPPESIPWDLYTHLDYFVATTGSEASEDLKIENEENMKAVVAGAKSHGVSISLTVGGWTGSKYFSKLVTDEDSRKTFAQTFKKTLDKYGFDGVDIDWEYPNVPGNDGNILSPNDAANYLQFLKTLREVLGPKARISAAVSVHGFM---------------GPDGSYLIDHKPYAEVLDFITIMAYDLYSPSSTDLAGPNAPLFETCNDPTVKVSVAKAIQTWTSTGFPASKILLGLPAYGYKYTMLTSELTPTKFSGQDNLTSLYFSKIDKSVQVPTPNATAAGPTTCGGEEEGHTWLFKDLVNCGLITPDGSQGLKGYTRYYDHCSRTPFLFESSSKTLISYDDARSLARKTRFVKENGLAGVNVFDATGDTQDRVLLKAIQSSL
417596	GC_00007933		PST_W025b	9386	52	54	2	0	0.992028253012118	0.953374161178361	0.972317189165429	PF00704.34	Glycosyl hydrolases family 18	G	Carbohydrate transport and metabolism	COG3325	Chitinase, GH18 family (ChiA) (PDB:1E15)			9386	ChrUn	MLVVYTLFAALHLFSGTDALVVRAESKPTLSGYYPGYHSTLLPPESIPWDLYTHLDYFVATTGSEASEDLKIENEENMKAVVAGAKSHGVSISLTVGGWTGSKYFSKLVTDEDSRKTFAQTFKKTLDKYGFDGVDIDWEYPNVPGNDGNILSPNDAANYLQFLKTLREVLGPKARISAAVSVHGFM---------------GPDGSYLIDHKPYAEVLDFITIMAYDLYSPSSTDLAGPNAPLFETCNDPTVKVSVAKAIQTWTSTGFPASKILLGLPAYGYKYTMLTSELTPTKFSGQDNLTSLYFSKIDKSVQVPAPNATAAGPTTCGGEEEGHTWLFKDLVNCGLITPDGSQGLKGYTRYYDHCSRTPFLFESSSKTLISYDDARSLARKTRFVKENGLAGVNVFDATGDTQDRVLLKAIQSSL
417597	GC_00007933		PST_W029a	2447	52	54	2	0	0.992028253012118	0.953374161178361	0.972317189165429	PF00704.34	Glycosyl hydrolases family 18	G	Carbohydrate transport and metabolism	COG3325	Chitinase, GH18 family (ChiA) (PDB:1E15)			2447	Chr_2	MLVVYTLFAALHLFSGTDALVVRAESKPTLSGYYPGYHSTLLPPESIPWDLYTHLDYFVATTGSEASEDLKIENEENMKAVVAGAKSHGVSISLTVGGWTGSKYFSKLVTDEDSRKTFAQTFKKTLDKYGFDGVDIDWEYPNVPGNDGNILSPNDAANYLQFLKTLREVLGPKARISAAVSVHGFM---------------GPDGSYLIDHKPYAEVLDFITIMAYDLYSPSSTDLAGPNAPLFETCNDPTVKVSVAKAIQTWTSTGFPASKILLGLPAYGYKYTMLTSELTPTKFSGQDNLTSLYFSKIDKSVQVPTPNATAAGPTTCGGEEEGHTWLFKDLVNCGLITPDGSQGLKGYTRYYDHCSRTPFLFESSSKTLISYDDARSLARKTRFVKENGLAGVNVFDATGDTQDRVLLKAIQSSL
417598	GC_00007933		PST_W029b	1231	52	54	2	0	0.992028253012118	0.953374161178361	0.972317189165429	PF00704.34	Glycosyl hydrolases family 18	G	Carbohydrate transport and metabolism	COG3325	Chitinase, GH18 family (ChiA) (PDB:1E15)			1231	Chr_4	MLVVYTLFAALHLFSGTDALVVRAESKPTLSGYYPGYHSTLLPPESIPWDLYTHLDYFVATTGSEASEDLKIENEENMKAVVAGAKSHGVSISLTVGGWTGSKYFSKLVTDEDSRKTFAQTFKKTLDKYGFDGVDIDWEYPNVPGNDGNILSPNDAANYLQFLKTLREVLGPKARISAAVSVHGFM---------------GPDGSYLIDHKPYAEVLDFITIMAYDLYSPSSTDLAGPNAPLFETCNDPTVKVSVAKAIQTWTSTGFPASKILLGLPAYGYKYTMLTSELTPTKFSGQDNLTSLYFSKIDKSVQVPAPNATAAGPTTCGGEEEGHTWLFKDLVNCGLITPDGSQGLKGYTRYYDHCSRTPFLFESSSKTLISYDDARSLARKTRFVKENGLAGVNVFDATGDTQDRVLLKAIQSSL
417599	GC_00007933		PST_W039a	3549	52	54	2	0	0.992028253012118	0.953374161178361	0.972317189165429	PF00704.34	Glycosyl hydrolases family 18	G	Carbohydrate transport and metabolism	COG3325	Chitinase, GH18 family (ChiA) (PDB:1E15)			3549	Chr_8	MLVVYTLFAALHLFSGTDALVVRAESKPTLSGYYPGYHSTLLPPESIPWDLYTHLDYFVATTGSEASEDLKIENEENMKAVVAGAKSHGVSISLTVGGWTGSKYFSKLVTDEDSRKTFAQTFKKTLDKYGFDGVDIDWEYPNVPGNDGNILSPNDAANYLQFLKTLREVLGPKARISAAVSVHGFM---------------GPDGSYLIDHKPYAEVLDFITIMAYDLYSPSSTDLAGPNAPLFETCNDPTVKVSVAKAIQTWTSTGFPASKILLGLPAYGYKYTMLTSELTPTKFSGQDNLTSLYFSKIDKSVQVPTPNATAAGPTTCGGEEEGHTWLFKDLVNCGLITPDGSQGLKGYTRYYDHCSRTPFLFESSSKTLISYDDARSLARKTRFVKENGLAGVNVFDATGDTQDRVLLKAIQSSL
417600	GC_00007933		PST_W039b	1056	52	54	2	0	0.992028253012118	0.953374161178361	0.972317189165429	PF00704.34	Glycosyl hydrolases family 18	G	Carbohydrate transport and metabolism	COG3325	Chitinase, GH18 family (ChiA) (PDB:1E15)			1056	Chr_8	MLVVYTLFAALHLFSGTDALVVRAESKPTLSGYYPGYHSTLLPPESIPWDLYTHLDYFVATTGSEASEDLKIENEENMKAVVAGAKSHGVSISLTVGGWTGSKYFSKLVTDEDSRKTFAQTFKKTLDKYGFDGVDIDWEYPNVPGNDGNILSPNDAANYLQFLKTLREVLGPKARISAAVSVHGFM---------------GPDGSYLIDHKPYAEVLDFITIMAYDLYSPSSTDLAGPNAPLFETCNDPTVKVSVAKAIQTWTSTGFPASKILLGLPAYGYKYTMLTSELTPTKFSGQDNLTSLYFSKIDKSVQVPTPNATAAGPTTCGGEEEGHTWLFKDLVNCGLITPDGSQGLKGYTRYYDHCSRTPFLFESSSKTLISYDDARSLARKTRFVKENGLAGVNVFDATGDTQDRVLLKAIQSSL
417601	GC_00007933		PST_W048a	1242	52	54	2	0	0.992028253012118	0.953374161178361	0.972317189165429	PF00704.34	Glycosyl hydrolases family 18	G	Carbohydrate transport and metabolism	COG3325	Chitinase, GH18 family (ChiA) (PDB:1E15)			1242	Chr_2	MLVVYTLFAALHLFSGTDALVVRAESKPTLSGYYPGYHSTLLPPESIPWDLYTHLDYFVATTGSEASEDLKIENEENMKAVVAGAKSHGVSISLTVGGWTGSKYFSKLVTDEDSRKTFAQTFKKTLDKYGFDGVDIDWEYPNVPGNDGNILSPNDAANYLQFLKTLREVLGPKARISAAVSVHGFM---------------GPDGSYLIDHKPYAEVLDFITIMAYDLYSPSSTDLAGPNAPLFETCNDPTVKVSVAKAIQTWTSTGFPASKILLGLPAYGYKYTMLTSELTPTKFSGQDNLTSLYFSKIDKSVQVPTPNATAAGPTTCGGEEEGHTWLFKDLVNCGLITPDGSQGLKGYTRYYDHCSRTPFLFESSSKTLISYDDARSLARKTRFVKENGLAGVNVFDATGDTQDRVLLKAIQSSL
417602	GC_00007933		PST_W048b	2166	52	54	2	0	0.992028253012118	0.953374161178361	0.972317189165429	PF00704.34	Glycosyl hydrolases family 18	G	Carbohydrate transport and metabolism	COG3325	Chitinase, GH18 family (ChiA) (PDB:1E15)			2166	Chr_4	MLVVYTLFAALHLFSGTDALVVRAESKPTLSGYYPGYHSTLLPPESIPWDLYTHLDYFVATTGSEASEDLKIENEENMKAVVAGAKSHGVSISLTVGGWTGSKYFSKLVTDEDSRKTFAQTFKKTLDKYGFDGVDIDWEYPNVPGNDGNILSPNDAANYLQFLKTLREVLGPKARISAAVSVHGFM---------------GPDGSYLIDHKPYAEVLDFITIMAYDLYSPSSTDLAGPNAPLFETCNDPTVKVSVAKAIQTWTSTGFPASKILLGLPAYGYKYTMLTSELTPTKFSGQDNLTSLYFSKIDKSVQVPAPNATAAGPTTCGGEEEGHTWLFKDLVNCGLITPDGSQGLKGYTRYYDHCSRTPFLFESSSKTLISYDDARSLARKTRFVKENGLAGVNVFDATGDTQDRVLLKAIQSSL
417603	GC_00007933		PST_W052a	3390	52	54	2	0	0.992028253012118	0.953374161178361	0.972317189165429	PF00704.34	Glycosyl hydrolases family 18	G	Carbohydrate transport and metabolism	COG3325	Chitinase, GH18 family (ChiA) (PDB:1E15)			3390	Chr_2	MLVVYTLFAALHLFSGTDALVVRAESKPTLSGYYPGYHSTLLPPESIPWDLYTHLDYFVATTGSEASEDLKIENEENMKAVVAGAKSHGVSISLTVGGWTGSKYFSKLVTDEDSRKTFAQTFKKTLDKYGFDGVDIDWEYPNVPGNDGNILSPNDAANYLQFLKTLREVLGPKARISAAVSVHGFM---------------GPDGSYLIDHKPYAEVLDFITIMAYDLYSPSSTDLAGPNAPLFETCNDPTVKVSVAKAIQTWTSTGFPASKILLGLPAYGYKYTMLTSELTPTKFSGQDNLTSLYFSKIDKSVQVPTPNATAAGPTTCGGEEEGHTWLFKDLVNCGLITPDGSQGLKGYTRYYDHCSRTPFLFESSSKTLISYDDARSLARKTRFVKENGLAGVNVFDATGDTQDRVLLKAIQSSL
417604	GC_00007933		PST_W052b	3254	52	54	2	0	0.992028253012118	0.953374161178361	0.972317189165429	PF00704.34	Glycosyl hydrolases family 18	G	Carbohydrate transport and metabolism	COG3325	Chitinase, GH18 family (ChiA) (PDB:1E15)			3254	Chr_4	MLVVYTLFAALHLFSGTDALVVRAESKPTLSGYYPGYHSTLLPPESIPWDLYTHLDYFVATTGSEASEDLKIENEENMKAVVAGAKSHGVSISLTVGGWTGSKYFSKLVTDEDSRKTFAQTFKKTLDKYGFDGVDIDWEYPNVPGNDGNILSPNDAANYLQFLKTLREVLGPKARISAAVSVHGFM---------------GPDGSYLIDHKPYAEVLDFITIMAYDLYSPSSTDLAGPNAPLFETCNDPTVKVSVAKAIQTWTSTGFPASKILLGLPAYGYKYTMLTSELTPTKFSGQDNLTSLYFSKIDKSVQVPAPNATAAGPTTCGGEEEGHTWLFKDLVNCGLITPDGSQGLKGYTRYYDHCSRTPFLFESSSKTLISYDDARSLARKTRFVKENGLAGVNVFDATGDTQDRVLLKAIQSSL
417605	GC_00007933		PST_W053a	3568	52	54	2	0	0.992028253012118	0.953374161178361	0.972317189165429	PF00704.34	Glycosyl hydrolases family 18	G	Carbohydrate transport and metabolism	COG3325	Chitinase, GH18 family (ChiA) (PDB:1E15)			3568	Chr_2	MLVVYTLFAALHLFSGTDALVVRAESKPTLSGYYPGYHSTLLPPESIPWDLYTHLDYFVATTGSEASEDLKIENEENMKAVVAGAKSHGVSISLTVGGWTGSKYFSKLVTDEDSRKTFAQTFKKTLDKYGFDGVDIDWEYPNVPGNDGNILSPNDAANYLQFLKTLREVLGPKARISAAVSVHGFM---------------GPDGSYLIDHKPYAEVLDFITIMAYDLYSPSSTDLAGPNAPLFETCNDPTVKVSVAKAIQTWTSTGFPASKILLGLPAYGYKYTMLTSELTPTKFSGQDNLTSLYFSKIDKSVQVPTPNATAAGPTTCGGEEEGHTWLFKDLVNCGLITPDGSQGLKGYTRYYDHCSRTPFLFESSSKTLISYDDARSLARKTRFVKENGLAGVNVFDATGDTQDRVLLKAIQSSL
417606	GC_00007933		PST_W053b	2287	52	54	2	0	0.992028253012118	0.953374161178361	0.972317189165429	PF00704.34	Glycosyl hydrolases family 18	G	Carbohydrate transport and metabolism	COG3325	Chitinase, GH18 family (ChiA) (PDB:1E15)			2287	Chr_4	MLVVYTLFAALHLFSGTDALVVRAESKPTLSGYYPGYHSTLLPPESIPWDLYTHLDYFVATTGSEASEDLKIENEENMKAVVAGAKSHGVSISLTVGGWTGSKYFSKLVTDEDSRKTFAQTFKKTLDKYGFDGVDIDWEYPNVPGNDGNILSPNDAANYLQFLKTLREVLGPKARISAAVSVHGFM---------------GPDGSYLIDHKPYAEVLDFITIMAYDLYSPSSTDLAGPNAPLFETCNDPTVKVSVAKAIQTWTSTGFPASKILLGLPAYGYKYTMLTSELTPTKFSGQDNLTSLYFSKIDKSVQVPAPNATAAGPTTCGGEEEGHTWLFKDLVNCGLITPDGSQGLKGYTRYYDHCSRTPFLFESSSKTLISYDDARSLARKTRFVKENGLAGVNVFDATGDTQDRVLLKAIQSSL
417607	GC_00007933		PST_W054a	2328	52	54	2	0	0.992028253012118	0.953374161178361	0.972317189165429	PF00704.34	Glycosyl hydrolases family 18	G	Carbohydrate transport and metabolism	COG3325	Chitinase, GH18 family (ChiA) (PDB:1E15)			2328	Chr_8	MLVVYTLFAALHLFSGTDALVVRAESKPTLSGYYPGYHSTLLPPESIPWDLYTHLDYFVATTGSEASEDLKIENEENMKAVVAGAKSHGVSISLTVGGWTGSKYFSKLVTDEDSRKTFAQTFKKTLDKYGFDGVDIDWEYPNVPGNDGNILSPNDAANYLQFLKTLREVLGPKARISAAVSVHGFM---------------GPDGSYLIDHKPYAEVLDFITIMAYDLYSPSSTDLAGPNAPLFETCNDPTVKVSVAKAIQTWTSTGFPASKILLGLPAYGYKYTMLTSELTPTKFSGQDNLTSLYFSKIDKSVQVPTPNATAAGPTTCGGEEEGHTWLFKDLVNCGLITPDGSQGLKGYTRYYDHCSRTPFLFESSSKTLISYDDARSLARKTRFVKENGLAGVNVFDATGDTQDRVLLKAIQSSL
417608	GC_00007933		PST_W054b	2468	52	54	2	0	0.992028253012118	0.953374161178361	0.972317189165429	PF00704.34	Glycosyl hydrolases family 18	G	Carbohydrate transport and metabolism	COG3325	Chitinase, GH18 family (ChiA) (PDB:1E15)			2468	Chr_8	MLVVYTLFAALHLFSGTDALVVRAESKPTLSGYYPGYHSTLLPPESIPWDLYTHLDYFVATTGSEASEDLKIENEENMKAVVAGAKSHGVSISLTVGGWTGSKYFSKLVTDEDSRKTFAQTFKKTLDKYGFDGVDIDWEYPNVPGNDGNILSPNDAANYLQFLKTLREVLGPKARISAAVSVHGFM---------------GPDGSYLIDHKPYAEVLDFITIMAYDLYSPSSTDLAGPNAPLFETCNDPTVKVSVAKAIQTWTSTGFPASKILLGLPAYGYKYTMLTSELTPTKFSGQDNLTSLYFSKIDKSVQVPAPNATAAGPTTCGGEEEGHTWLFKDLVNCGLITPDGSQGLKGYTRYYDHCSRTPFLFESSSKTLISYDDARSLARKTRFVKENGLAGVNVFDATGDTQDRVLLKAIQSSL
417609	GC_00007933		PST_W057a	2545	52	54	2	0	0.992028253012118	0.953374161178361	0.972317189165429	PF00704.34	Glycosyl hydrolases family 18	G	Carbohydrate transport and metabolism	COG3325	Chitinase, GH18 family (ChiA) (PDB:1E15)			2545	Chr_2	MLVVYTLFAALHLFSGTDALVVRAESKPTLSGYYPGYHSTLLPPESIPWDLYTHLDYFVATTGSEASEDLKIENEENMKAVVAGAKSHGVSISLTVGGWTGSKYFSKLVTDEDSRKTFAQTFKKTLDKYGFDGVDIDWEYPNVPGNDGNILSPNDAANYLQFLKTLREVLGPKARISAAVSVHGFM---------------GPDGSYLIDHKPYAEVLDFITIMAYDLYSPSSTDLAGPNAPLFETCNDPTVKVSVAKAIQTWTSTGFPASKILLGLPAYGYKYTMLTSELTPTKFSGQDNLTSLYFSKIDKSVQVPTPNATAAGPTTCGGEEEGHTWLFKDLVNCGLITPDGSQGLKGYTRYYDHCSRTPFLFESSSKTLISYDDARSLARKTRFVKENGLAGVNVFDATGDTQDRVLLKAIQSSL
417610	GC_00007933		PST_W057b	2134	52	54	2	0	0.992028253012118	0.953374161178361	0.972317189165429	PF00704.34	Glycosyl hydrolases family 18	G	Carbohydrate transport and metabolism	COG3325	Chitinase, GH18 family (ChiA) (PDB:1E15)			2134	Chr_4	MLVVYTLFAALHLFSGTDALVVRAESKPTLSGYYPGYHSTLLPPESIPWDLYTHLDYFVATTGSEASEDLKIENEENMKAVVAGAKSHGVSISLTVGGWTGSKYFSKLVTDEDSRKTFAQTFKKTLDKYGFDGVDIDWEYPNVPGNDGNILSPNDAANYLQFLKTLREVLGPKARISAAVSVHGFM---------------GPDGSYLIDHKPYAEVLDFITIMAYDLYSPSSTDLAGPNAPLFETCNDPTVKVSVAKAIQTWTSTGFPASKILLGLPAYGYKYTMLTSELTPTKFSGQDNLTSLYFSKIDKSVQVPAPNATAAGPTTCGGEEEGHTWLFKDLVNCGLITPDGSQGLKGYTRYYDHCSRTPFLFESSSKTLISYDDARSLARKTRFVKENGLAGVNVFDATGDTQDRVLLKAIQSSL
417611	GC_00007933		PST_W088a	1329	52	54	2	0	0.992028253012118	0.953374161178361	0.972317189165429	PF00704.34	Glycosyl hydrolases family 18	G	Carbohydrate transport and metabolism	COG3325	Chitinase, GH18 family (ChiA) (PDB:1E15)			1329	Chr_2	MLVVYTLFAALHLFSGTDALVVRAESKPTLSGYYPGYHSTLLPPESIPWDLYTHLDYFVATTGSEASEDLKIENEENMKAVVAGAKSHGVSISLTVGGWTGSKYFSKLVTDEDSRKTFAQTFKKTLDKYGFDGVDIDWEYPNVPGNDGNILSPNDAANYLQFLKTLREVLGPKARISAAVSVHGFM---------------GPDGSYLIDHKPYAEVLDFITIMAYDLYSPSSTDLAGPNAPLFETCNDPTVKVSVAKAIQTWTSTGFPASKILLGLPAYGYKYTMLTSELTPTKFSGQDNLTSLYFSKIDKSVQVPTPNATAAGPTTCGGEEEGHTWLFKDLVNCGLITPDGSQGLKGYTRYYDHCSRTPFLFESSSKTLISYDDARSLARKTRFVKENGLAGVNVFDATGDTQDRVLLKAIQSSL
417612	GC_00007933		PST_W088b	3260	52	54	2	0	0.992028253012118	0.953374161178361	0.972317189165429	PF00704.34	Glycosyl hydrolases family 18	G	Carbohydrate transport and metabolism	COG3325	Chitinase, GH18 family (ChiA) (PDB:1E15)			3260	Chr_4	MLVVYTLFAALHLFSGTDALVVRAESKPTLSGYYPGYHSTLLPPESIPWDLYTHLDYFVATTGSEASEDLKIENEENMKAVVAGAKSHGVSISLTVGGWTGSKYFSKLVTDEDSRKTFAQTFKKTLDKYGFDGVDIDWEYPNVPGNDGNILSPNDAANYLQFLKTLREVLGPKARISAAVSVHGFM---------------GPDGSYLIDHKPYAEVLDFITIMAYDLYSPSSTDLAGPNAPLFETCNDPTVKVSVAKAIQTWTSTGFPASKILLGLPAYGYKYTMLTSELTPTKFSGQDNLTSLYFSKIDKSVQVPAPNATAAGPTTCGGEEEGHTWLFKDLVNCGLITPDGSQGLKGYTRYYDHCSRTPFLFESSSKTLISYDDARSLARKTRFVKENGLAGVNVFDATGDTQDRVLLKAIQSSL
417613	GC_00007933		PST_Yr1646a	3520	52	54	2	0	0.992028253012118	0.953374161178361	0.972317189165429	PF00704.34	Glycosyl hydrolases family 18	G	Carbohydrate transport and metabolism	COG3325	Chitinase, GH18 family (ChiA) (PDB:1E15)			3520	Chr_2	MLVVYTLFAALHLFSGTDALVVRAESKPTLSGYYPGYHSTLLPPESIPWDLYTHLDYFVATTGSEASEDLKIENEENMKAVVAGAKSHGVSISLTVGGWTGSKYFSKLVTDEDSRKTFAQTFKKTLDKYGFDGVDIDWEYPNVPGNDGNILSPNDAANYLQFLKTLREVLGPKARISAAVSVHGFM---------------GPDGSYLIDHKPYAEVLDFITIMAYDLYSPSSTDLAGPNAPLFETCNDPTVKVSVAKAIQTWTSTGFPASKILLGLPAYGYKYTMLTSELTPTKFSGQDNLTSLYFSKIDKSVQVPTPNATAAGPTTCGGEEEGHTWLFKDLVNCGLITPDGSQGLKGYTRYYDHCSRTPFLFESSSKTLISYDDARSLARKTRFVKENGLAGVNVFDATGDTQDRVLLKAIQSSL
417614	GC_00007933		PST_Yr1646b	2240	52	54	2	0	0.992028253012118	0.953374161178361	0.972317189165429	PF00704.34	Glycosyl hydrolases family 18	G	Carbohydrate transport and metabolism	COG3325	Chitinase, GH18 family (ChiA) (PDB:1E15)			2240	Chr_4	MLVVYTLFAALHLFSGTDALVVRAESKPTLSGYYPGYHSTLLPPESIPWDLYTHLDYFVATTGSEASEDLKIENEENMKAVVAGAKSHGVSISLTVGGWTGSKYFSKLVTDEDSRKTFAQTFKKTLDKYGFDGVDIDWEYPNVPGNDGNILSPNDAANYLQFLKTLREVLGPKARISAAVSVHGFM---------------GPDGSYLIDHKPYAEVLDFITIMAYDLYSPSSTDLAGPNAPLFETCNDPTVKVSVAKAIQTWTSTGFPASKILLGLPAYGYKYTMLTSELTPTKFSGQDNLTSLYFSKIDKSVQVPAPNATAAGPTTCGGEEEGHTWLFKDLVNCGLITPDGSQGLKGYTRYYDHCSRTPFLFESSSKTLISYDDARSLARKTRFVKENGLAGVNVFDATGDTQDRVLLKAIQSSL
417615	GC_00007933		PST_Yr1706a	3530	52	54	2	0	0.992028253012118	0.953374161178361	0.972317189165429	PF00704.34	Glycosyl hydrolases family 18	G	Carbohydrate transport and metabolism	COG3325	Chitinase, GH18 family (ChiA) (PDB:1E15)			3530	Chr_2	MLVVYTLFAALHLFSGTDALVVRAESKPTLSGYYPGYHSTLLPPESIPWDLYTHLDYFVATTGSEASEDLKIENEENMKAVVAGAKSHGVSISLTVGGWTGSKYFSKLVTDEDSRKTFAQTFKKTLDKYGFDGVDIDWEYPNVPGNDGNILSPNDAANYLQFLKTLREVLGPKARISAAVSVHGFM---------------GPDGSYLIDHKPYAEVLDFITIMAYDLYSPSSTDLAGPNAPLFETCNDPTVKVSVAKAIQTWTSTGFPASKILLGLPAYGYKYTMLTSELTPTKFSGQDNLTSLYFSKIDKSVQVPTPNATAAGPTTCGGEEEGHTWLFKDLVNCGLITPDGSQGLKGYTRYYDHCSRTPFLFESSSKTLISYDDARSLARKTRFVKENGLAGVNVFDATGDTQDRVLLKAIQSSL
417616	GC_00007933		PST_Yr1706b	2171	52	54	2	0	0.992028253012118	0.953374161178361	0.972317189165429	PF00704.34	Glycosyl hydrolases family 18	G	Carbohydrate transport and metabolism	COG3325	Chitinase, GH18 family (ChiA) (PDB:1E15)			2171	Chr_4	MLVVYTLFAALHLFSGTDALVVRAESKPTLSGYYPGYHSTLLPPESIPWDLYTHLDYFVATTGSEASEDLKIENEENMKAVVAGAKSHGVSISLTVGGWTGSKYFSKLVTDEDSRKTFAQTFKKTLDKYGFDGVDIDWEYPNVPGNDGNILSPNDAANYLQFLKTLREVLGPKARISAAVSVHGFM---------------GPDGSYLIDHKPYAEVLDFITIMAYDLYSPSSTDLAGPNAPLFETCNDPTVKVSVAKAIQTWTSTGFPASKILLGLPAYGYKYTMLTSELTPTKFSGQDNLTSLYFSKIDKSVQVPAPNATAAGPTTCGGEEEGHTWLFKDLVNCGLITPDGSQGLKGYTRYYDHCSRTPFLFESSSKTLISYDDARSLARKTRFVKENGLAGVNVFDATGDTQDRVLLKAIQSSL
417617	GC_00007933		PST_Yr1716a	2348	52	54	2	0	0.992028253012118	0.953374161178361	0.972317189165429	PF00704.34	Glycosyl hydrolases family 18	G	Carbohydrate transport and metabolism	COG3325	Chitinase, GH18 family (ChiA) (PDB:1E15)			2348	Chr_2	MLVVYTLFAALHLFSGTDALVVRAESKPTLSGYYPGYHSTLLPPESIPWDLYTHLDYFVATTGSEASEDLKIENEENMKAVVAGAKSHGVSISLTVGGWTGSKYFSKLVTDEDSRKTFAQTFKKTLDKYGFDGVDIDWEYPNVPGNDGNILSPNDAANYLQFLKTLREVLGPKARISAAVSVHGFM---------------GPDGSYLIDHKPYAEVLDFITIMAYDLYSPSSTDLAGPNAPLFETCNDPTVKVSVAKAIQTWTSTGFPASKILLGLPAYGYKYTMLTSELTPTKFSGQDNLTSLYFSKIDKSVQVPTPNATAAGPTTCGGEEEGHTWLFKDLVNCGLITPDGSQGLKGYTRYYDHCSRTPFLFESSSKTLISYDDARSLARKTRFVKENGLAGVNVFDATGDTQDRVLLKAIQSSL
417618	GC_00007933		PST_Yr1716b	2206	52	54	2	0	0.992028253012118	0.953374161178361	0.972317189165429	PF00704.34	Glycosyl hydrolases family 18	G	Carbohydrate transport and metabolism	COG3325	Chitinase, GH18 family (ChiA) (PDB:1E15)			2206	Chr_4	MLVVYTLFAALHLFSGTDALVVRAESKPTLSGYYPGYHSTLLPPESIPWDLYTHLDYFVATTGSEASEDLKIENEENMKAVVAGAKSHGVSISLTVGGWTGSKYFSKLVTDEDSRKTFAQTFKKTLDKYGFDGVDIDWEYPNVPGNDGNILSPNDAANYLQFLKTLREVLGPKARISAAVSVHGFM---------------GPDGSYLIDHKPYAEVLDFITIMAYDLYSPSSTDLAGPNAPLFETCNDPTVKVSVAKAIQTWTSTGFPASKILLGLPAYGYKYTMLTSELTPTKFSGQDNLTSLYFSKIDKSVQVPAPNATAAGPTTCGGEEEGHTWLFKDLVNCGLITPDGSQGLKGYTRYYDHCSRTPFLFESSSKTLISYDDARSLARKTRFVKENGLAGVNVFDATGDTQDRVLLKAIQSSL
417619	GC_00007933		PST_Yr2011a	3529	52	54	2	0	0.992028253012118	0.953374161178361	0.972317189165429	PF00704.34	Glycosyl hydrolases family 18	G	Carbohydrate transport and metabolism	COG3325	Chitinase, GH18 family (ChiA) (PDB:1E15)			3529	Chr_2	MLVVYTLFAALHLFSGTDALVVRAESKPTLSGYYPGYHSTLLPPESIPWDLYTHLDYFVATTGSEASEDLKIENEENMKAVVAGAKSHGVSISLTVGGWTGSKYFSKLVTDEDSRKTFAQTFKKTLDKYGFDGVDIDWEYPNVPGNDGNILSPNDAANYLQFLKTLREVLGPKARISAAVSVHGFM---------------GPDGSYLIDHKPYAEVLDFITIMAYDLYSPSSTDLAGPNAPLFETCNDPTVKVSVAKAIQTWTSTGFPASKILLGLPAYGYKYTMLTSELTPTKFSGQDNLTSLYFSKIDKSVQVPTPNATAAGPTTCGGEEEGHTWLFKDLVNCGLITPDGSQGLKGYTRYYDHCSRTPFLFESSSKTLISYDDARSLARKTRFVKENGLAGVNVFDATGDTQDRVLLKAIQSSL
417620	GC_00007933		PST_Yr2011b	3232	52	54	2	0	0.992028253012118	0.953374161178361	0.972317189165429	PF00704.34	Glycosyl hydrolases family 18	G	Carbohydrate transport and metabolism	COG3325	Chitinase, GH18 family (ChiA) (PDB:1E15)			3232	Chr_4	MLVVYTLFAALHLFSGTDALVVRAESKPTLSGYYPGYHSTLLPPESIPWDLYTHLDYFVATTGSEASEDLKIENEENMKAVVAGAKSHGVSISLTVGGWTGSKYFSKLVTDEDSRKTFAQTFKKTLDKYGFDGVDIDWEYPNVPGNDGNILSPNDAANYLQFLKTLREVLGPKARISAAVSVHGFM---------------GPDGSYLIDHKPYAEVLDFITIMAYDLYSPSSTDLAGPNAPLFETCNDPTVKVSVAKAIQTWTSTGFPASKILLGLPAYGYKYTMLTSELTPTKFSGQDNLTSLYFSKIDKSVQVPAPNATAAGPTTCGGEEEGHTWLFKDLVNCGLITPDGSQGLKGYTRYYDHCSRTPFLFESSSKTLISYDDARSLARKTRFVKENGLAGVNVFDATGDTQDRVLLKAIQSSL
417621	GC_00007933		PST_Yr2015a	3365	52	54	2	0	0.992028253012118	0.953374161178361	0.972317189165429	PF00704.34	Glycosyl hydrolases family 18	G	Carbohydrate transport and metabolism	COG3325	Chitinase, GH18 family (ChiA) (PDB:1E15)			3365	Chr_2	MLVVYTLFAALHLFSGTDALVVRAESKPTLSGYYPGYHSTLLPPESIPWDLYTHLDYFVATTGSEASEDLKIENEENMKAVVAGAKSHGVSISLTVGGWTGSKYFSKLVTDEDSRKTFAQTFKKTLDKYGFDGVDIDWEYPNVPGNDGNILSPNDAANYLQFLKTLREVLGPKARISAAVSVHGFM---------------GPDGSYLIDHKPYAEVLDFITIMAYDLYSPSSTDLAGPNAPLFETCNDPTVKVSVAKAIQTWTSTGFPASKILLGLPAYGYKYTMLTSELTPTKFSGQDNLTSLYFSKIDKSVQVPTPNATAAGPTTCGGEEEGHTWLFKDLVNCGLITPDGSQGLKGYTRYYDHCSRTPFLFESSSKTLISYDDARSLARKTRFVKENGLAGVNVFDATGDTQDRVLLKAIQSSL
417622	GC_00007933		PST_Yr2015b	1172	52	54	2	0	0.992028253012118	0.953374161178361	0.972317189165429	PF00704.34	Glycosyl hydrolases family 18	G	Carbohydrate transport and metabolism	COG3325	Chitinase, GH18 family (ChiA) (PDB:1E15)			1172	Chr_4	MLVVYTLFAALHLFSGTDALVVRAESKPTLSGYYPGYHSTLLPPESIPWDLYTHLDYFVATTGSEASEDLKIENEENMKAVVAGAKSHGVSISLTVGGWTGSKYFSKLVTDEDSRKTFAQTFKKTLDKYGFDGVDIDWEYPNVPGNDGNILSPNDAANYLQFLKTLREVLGPKARISAAVSVHGFM---------------GPDGSYLIDHKPYAEVLDFITIMAYDLYSPSSTDLAGPNAPLFETCNDPTVKVSVAKAIQTWTSTGFPASKILLGLPAYGYKYTMLTSELTPTKFSGQDNLTSLYFSKIDKSVQVPAPNATAAGPTTCGGEEEGHTWLFKDLVNCGLITPDGSQGLKGYTRYYDHCSRTPFLFESSSKTLISYDDARSLARKTRFVKENGLAGVNVFDATGDTQDRVLLKAIQSSL
417623	GC_00007933		PST_Yr201644_1	3271	52	54	2	0	0.992028253012118	0.953374161178361	0.972317189165429	PF00704.34	Glycosyl hydrolases family 18	G	Carbohydrate transport and metabolism	COG3325	Chitinase, GH18 family (ChiA) (PDB:1E15)			3271	Chr_2	MLVVYTLFAALHLFSGTDALVVRAESKPTLSGYYPGYHSTLLPPESIPWDLYTHLDYFVATTGSEASEDLKIENEENMKAVVAGAKSHGVSISLTVGGWTGSKYFSKLVTDEDSRKTFAQTFKKTLDKYGFDGVDIDWEYPNVPGNDGNILSPNDAANYLQFLKTLREVLGPKARISAAVSVHGFM---------------GPDGSYLIDHKPYAEVLDFITIMAYDLYSPSSTDLAGPNAPLFETCNDPTVKVSVAKAIQTWTSTGFPASKILLGLPAYGYKYTMLTSELTPTKFSGQDNLTSLYFSKIDKSVQVPTPNATAAGPTTCGGEEEGHTWLFKDLVNCGLITPDGSQGLKGYTRYYDHCSRTPFLFESSSKTLISYDDARSLARKTRFVKENGLAGVNVFDATGDTQDRVLLKAIQSSL
417624	GC_00007933		PST_Yr201644_2	3257	52	54	2	0	0.992028253012118	0.953374161178361	0.972317189165429	PF00704.34	Glycosyl hydrolases family 18	G	Carbohydrate transport and metabolism	COG3325	Chitinase, GH18 family (ChiA) (PDB:1E15)			3257	Chr_4	MLVVYTLFAALHLFSGTDALVVRAESKPTLSGYYPGYHSTLLPPESIPWDLYTHLDYFVATTGSEASEDLKIENEENMKAVVAGAKSHGVSISLTVGGWTGSKYFSKLVTDEDSRKTFAQTFKKTLDKYGFDGVDIDWEYPNVPGNDGNILSPNDAANYLQFLKTLREVLGPKARISAAVSVHGFM---------------GPDGSYLIDHKPYAEVLDFITIMAYDLYSPSSTDLAGPNAPLFETCNDPTVKVSVAKAIQTWTSTGFPASKILLGLPAYGYKYTMLTSELTPTKFSGQDNLTSLYFSKIDKSVQVPAPNATAAGPTTCGGEEEGHTWLFKDLVNCGLITPDGSQGLKGYTRYYDHCSRTPFLFESSSKTLISYDDARSLARKTRFVKENGLAGVNVFDATGDTQDRVLLKAIQSSL
417625	GC_00007934		PSH_233a	15389	53	54	2	0	0.996212363153256	0.872721757381865	0.930387213485851	PF00069.31	Protein kinase domain	T|R	Signal transduction mechanisms|General function prediction only	COG0515|COG4447	Serine/threonine protein kinase (SPS1) (PDB:6G4J)|Uncharacterized conserved protein related to plant photosystem II stability/assembly factor (PDB:2XBG)			15389	Chr_13	MNHLKEKNKLKLTKTLSNGSTNSASTSTTSTASSPARILREKCRRFSQTISHLSSSLTDSIHHHHHTSTPITITTSNSSAPTDADLSPHRKRILGSVTDQWPMYSNEAQDYLLGSHIGFGGSSVVRLAHFKRRPGELCAIKIIDIDRLSLKQIEYLRRETVLMSLAKHPNILRVRGEWIQDSSLCIAMRLMKAGSIADLLRYKFQDGLSEPVIATVLIQAIAGLDYLHANGWIHRDIKAANLLLDHDGTVLLADFGLSIDRSLEDNHKDSSPLPPTTTITTPILKRQTSFVGTALFMAPEVVTRQLYNDKADIWSFGITGLEMSLGKPPNSIITSPAKILLKTVLDPSPKLERKREGSAYEYSSKFSKFIEKCLDKEAELRPSSRVLLFKEKFFRQARHKSYLVHTILADLPPLELRQERQFFVDPNPPTPVAKIPDPVHPSSTKGTNPEIITRPKLPNHAHSSSSSSAWDFNPSTISDEPTSFSSEPTSFDSDSDSSSPSPSPSSSSPSSPSSLVIEKHNDLHYQSPIVKTTVAPPLDTHLVIPNNRFD------------ILTDF----------------------------------------------------------------------------
417626	GC_00007934		PSH_233b	14129	53	54	2	0	0.996212363153256	0.872721757381865	0.930387213485851	PF00069.31	Protein kinase domain	T|R	Signal transduction mechanisms|General function prediction only	COG0515|COG4447	Serine/threonine protein kinase (SPS1) (PDB:6G4J)|Uncharacterized conserved protein related to plant photosystem II stability/assembly factor (PDB:2XBG)			14129	Chr_13	MNHLKEKNKLKLTKTLSNGSTNSASTSTTSTASSPARILREKCRRFSQTISHLSSSLTDSIHHHHHTSTPITITTSNSSAPTDADLSPHRKRILGSVTDQWPMYSNEAQDYLLGSHIGFGGSSVVRLAHFKRRPGELCAIKIIDIDRLSLKQIEYLRRETVLMSLAKHPNILRVRGEWIQDSSLCIAMRLMKAGSIADLLRYKFQDGLSEPVIATVLIQAIAGLDYLHANGWIHRDIKAANLLLDHDGTVLLADFGLSIDRSLEDNHKDSSPLPPTTTITTPILKRQTSFVGTALFMAPEVVTRQLYNDKADIWSFGITGLEMSLGKPPNSIITSPAKILLKTVLDPSPKLERKREGSAYEYSSKFSKFIEKCLDKEAELRPSSRVLLFKEKFFRQARHKSYLVHTILADLPPLELRQERQFFVDPNPPTPVAKIPDPVHPSSTKGTNPEIITRPKLPNHAHSSSSSSAWDFNPSTISDEPTSFSSEPTSFDSDSDSSSPSPSPSSSSPSSPSSLVIEKHNDLHYQSPIVKTTVAPPLDTHLVIPNNRFD------------ILTDF----------------------------------------------------------------------------
417627	GC_00007934		PSH_76a	14426	53	54	2	0	0.996212363153256	0.872721757381865	0.930387213485851	PF00069.31	Protein kinase domain	T|R	Signal transduction mechanisms|General function prediction only	COG0515|COG4447	Serine/threonine protein kinase (SPS1) (PDB:6G4J)|Uncharacterized conserved protein related to plant photosystem II stability/assembly factor (PDB:2XBG)			14426	Chr_13	MNHLKEKNKLKLTKTLSNGSTNSASTSTTSTASSPARILREKCRRFSQTISHLSSSLTDSIHHHHHTSTPITITTSNSSAPTDADLSPHRKRILGSVTDQWPMYSNEAQDYLLGSHIGFGGSSVVRLAHFKRRPGELCAIKIIDIDRLSLKQIEYLRRETVLMSLAKHPNILRVRGEWIQDSSLCIAMRLMKAGSIADLLRYKFQDGLSEPVIATVLIQAIAGLDYLHANGWIHRDIKAANLLLDHDGTVLLADFGLSIDRSLEDNHKDSSPLPPTTTITTPILKRQTSFVGTALFMAPEVVTRQLYNDKADIWSFGITGLEMSLGKPPNSIITSPAKILLKTVLDPSPKLERKREGSAYEYSSKFSKFIEKCLDKEAELRPSSRVLLFKEKFFRQARHKSYLVHTILADLPPLELRQERQFFVDPNPPTPVAKIPDPVHPSSTKGTNPEIITRPKLPNHAHSSSSSSAWDFNPSTISDEPTSFSSEPTSFDSDSDSSSPSPSPSSSSPSSPSSLVIEKHNDLHYQSPIVKTTVAPPLDTHLVIPNNRFD------------ILTDF----------------------------------------------------------------------------
417628	GC_00007934		PSH_76b	14309	53	54	2	0	0.996212363153256	0.872721757381865	0.930387213485851	PF00069.31	Protein kinase domain	T|R	Signal transduction mechanisms|General function prediction only	COG0515|COG4447	Serine/threonine protein kinase (SPS1) (PDB:6G4J)|Uncharacterized conserved protein related to plant photosystem II stability/assembly factor (PDB:2XBG)			14309	Chr_13	MNHLKEKNKLKLTKTLSNGSTNSASTSTTSTASSPARILREKCRRFSQTISHLSSSLTDSIHHHHHTSTPITITTSNSSSPTDADLSPHRKRILGSVTDQWPMYSNEAQDYLLGSHIGFGGSSVVRLAHFKRRPGELCAIKIIDIDRLSLKQIEYLRRETVLMSLAKHPNILRVRGEWIQDSSLCIAMRLMKAGSIADLLRYKFQDGLSEPVIATVLIQAIAGLDYLHANGWIHRDIKAANLLLDHDGTVLLADFGLSIDRSLEDNHKDSSPLPPTTTITTPILKRQTSFVGTALFMAPEVVTRQLYNDKADIWSFGITGLEMSLGKPPNSIITSPAKILLKTVLDPSPKLERKREGSAYEYSSKFSKFIEKCLDKEAELRPSSRVLLFKEKFFRQARHKSYLVHTILADLPPLELRQERQFFVDPNPPTPVAKIPDPVHPSSTKGTNPEIITRPKLPNHAHSSSSSSAWDFNPSTISDEPTSFSSEPTSFDSDSDSSSPSPSPSSSSPSSPSSLVIEKHNDLHYQSPIVKTTVAPPLDTHLVIPNNRFD------------ILTDF----------------------------------------------------------------------------
417629	GC_00007934		PSH_NDPSH_1	13862	53	54	2	0	0.996212363153256	0.872721757381865	0.930387213485851	PF00069.31	Protein kinase domain	T|R	Signal transduction mechanisms|General function prediction only	COG0515|COG4447	Serine/threonine protein kinase (SPS1) (PDB:6G4J)|Uncharacterized conserved protein related to plant photosystem II stability/assembly factor (PDB:2XBG)			13862	Chr_13	MNHLKEKNKLKLTKTLSNGSTNSASTSTTSTASSPARILREKCRRFSQTISHLSSSLTDSIHHHHHTSTPITITTSNSSAPTDADLSPHRKRILGSVTDQWPMYSNEAQDYLLGSHIGFGGSSVVRLAHFKRRPGELCAIKIIDIDRLSLKQIEYLRRETVLMSLAKHPNILRVRGEWIQDSSLCIAMRLMKAGSIADLLRYKFQDGLSEPVIATVLIQAIAGLDYLHANGWIHRDIKAANLLLDHDGTVLLADFGLSIDRSLEDNHKDSSPLPPTTTITTPILKRQTSFVGTALFMAPEVVTRQLYNDKADIWSFGITGLEMSLGKPPNSIITSPAKILLKTVLDPSPKLERKREGSAYEYSSKFSKFIEKCLDKEAELRPSSRVLLFKEKFFRQARHKSYLVHTILADLPPLELRQERQFFVDPNPPTPVAKIPDPVHPSSTKGTNPEIITRPKLPNHAHSSSSSSAWDFNPSTISDEPTSFSSEPTSFDSDSDSSSPSPSPSSSSPSSPSSLVIEKHNDLHYQSPIVKTTVAPPLDTHLVIPNNRFD------------ILTDF----------------------------------------------------------------------------
417630	GC_00007934		PSH_NDPSH_2	14352	53	54	2	0	0.996212363153256	0.872721757381865	0.930387213485851	PF00069.31	Protein kinase domain	T|R	Signal transduction mechanisms|General function prediction only	COG0515|COG4447	Serine/threonine protein kinase (SPS1) (PDB:6G4J)|Uncharacterized conserved protein related to plant photosystem II stability/assembly factor (PDB:2XBG)			14352	Chr_13	MNHLKEKNKLKLTKTLSNGSTNSASTSTTSTASSPARILREKCRRFSQTISHLSSSLTDSIHHHHHTSTPITITTSNSSSPTDADLSPHRKRILGSVTDQWPMYSNEAQDYLLGSHIGFGGSSVVRLAHFKRRPGELCAIKIIDIDRLSLKQIEYLRRETVLMSLAKHPNILRVRGEWIQDSSLCIAMRLMKAGSIADLLRYKFQDGLSEPVIATVLIQAIAGLDYLHANGWIHRDIKAANLLLDHDGTVLLADFGLSIDRSLEDNHKDSSPLPPTTTITTPILKRQTSFVGTALFMAPEVVTRQLYNDKADIWSFGITGLEMSLGKPPNSIITSPAKILLKTVLDPSPKLERKREGSAYEYSSKFSKFIEKCLDKEAELRPSSRVLLFKEKFFRQARHKSYLVHTILADLPPLELRQERQFFVDPNPPTPVAKIPDPVHPSSTKGTNPEIITRPKLPNHAHSSSSSSAWDFNPSTISDEPTSFSSEPTSFDSDSDSSSPSPSPSSSSPSSPSSLVIEKHNDLHYQSPIVKTTVAPPLDTHLVIPNNRFD------------ILTDF----------------------------------------------------------------------------
417631	GC_00007934		PST_130_1	15737	53	54	2	0	0.996212363153256	0.872721757381865	0.930387213485851	PF00069.31	Protein kinase domain	T|R	Signal transduction mechanisms|General function prediction only	COG0515|COG4447	Serine/threonine protein kinase (SPS1) (PDB:6G4J)|Uncharacterized conserved protein related to plant photosystem II stability/assembly factor (PDB:2XBG)			15737	Chr_13	MNHLKEKNKLKLTKTLSNCSTNSTSTSTTSTASSPARILREKCRRFSQTISHLSSSLTDSIHHHHHTSTPITITTSNSSAPTDADLSPHRKRILGSVTDQWPMYSNEAQDYLLGSHIGFGGSSVVRLAHFKRRPGELCAIKIIDIDRLSLKQIDYLRRETVLMSLAKHPNILRVRGEWIQDSSLCIAMRLMKAGSIADLLRYKFQDGLSEPVIATVLIQAIAGLDYLHANGWIHRDIKAANLLLDHDGTVLLADFGLSIDRSLEDDHKESSPLPPTTTITTPILKRQTSFVGTALFMAPEVVTRQLYNDKADIWSFGITGLEMSLGKPPNSIITSP-----------------------------------------------------------------------------------------------------------------------------------------------------------------------PRSS----------------------------------------------------------------------------------------------------------------------------------------
417632	GC_00007934		PST_130_2	3826	53	54	2	0	0.996212363153256	0.872721757381865	0.930387213485851	PF00069.31	Protein kinase domain	T|R	Signal transduction mechanisms|General function prediction only	COG0515|COG4447	Serine/threonine protein kinase (SPS1) (PDB:6G4J)|Uncharacterized conserved protein related to plant photosystem II stability/assembly factor (PDB:2XBG)			3826	Chr_13	MNHLKEKNKLKLTKTLSNGSTNSASTSTTSTASSPARILREKCRRFSQTISHLSSSLTDSIHHHHHTSTPITITTSNSSAPTDADLSPHRKRILGSVTDQWPMYSNEAQDYLLGSHIGFGGSSVVRLAHFKRRPGELCAIKIIDIDRLSLKQIEYLRRETVLMSLAKHPNILRVRGEWIQDSSLCIAMRLMKAGSIADLLRYKFQDGLSEPVIATVLIQAIAGLDYLHANGWIHRDIKAANLLLDHDGTVLLADFGLSIDRSLEDNHKDSSPLPPTTTITTPILKRQTSFVGTALFMAPEVVTRQLYNDKADIWSFGITGLEMSLGKPPNSIITSPAKILLKTVLDPSPKLERKREGSAYEYSSKFSKFIEKCLDKEAELRPSSRVLLFKEKFFRQARHKSYLVHTILADLPPLELRQERQFFVDPNPPTPVAKIPDPVHPSSTKGTNPEIITRPKLPNHAHSSSSSSAWDFNPSTISDEPTSFSSEPTSFDSDSDSSSPSPSPSSSSPSSPSSLVIEKHNDLHYQSPIVKTTVAPPLDTHLVIPNNRFDHPYRLLTSTYLSLLSSLFLLVIVVVVSLPRQIVSFFDLFKSTLSHTHTYIYNHTSSSFNSFFVCSSLRLLFFFCSKSVLFGLDKHGFFYECKM
417633	GC_00007934		PST_134E36_1	13611	53	54	2	0	0.996212363153256	0.872721757381865	0.930387213485851	PF00069.31	Protein kinase domain	T|R	Signal transduction mechanisms|General function prediction only	COG0515|COG4447	Serine/threonine protein kinase (SPS1) (PDB:6G4J)|Uncharacterized conserved protein related to plant photosystem II stability/assembly factor (PDB:2XBG)			13611	Chr_13	MNHLKEKNKLKLTKTLSNGSTNSASTSTTSTASSPARILREKCRRFSQTISHLSSSLTDSIHHHHHTSTPITITTSNSSAPTDADLSPHRKRILGSVTDQWPMYSNEAQDYLLGSHIGFGGSSVVRLAHFKRRPGELCAIKIIDIDRLSLKQIEYLRRETVLMSLAKHPNILRVRGEWIQDSSLCIAMRLMKAGSIADLLRYKFQDGLSEPVIATVLIQAIAGLDYLHANGWIHRDIKAANLLLDHDGTVLLADFGLSIDRSLEDNHKDSSPLPPTTTITTPILKRQTSFVGTALFMAPEVVTRQLYNDKADIWSFGITGLEMSLGKPPNSIITSPAKILLKTVLDPSPKLERKREGSAYEYSSKFSKFIEKCLDKEAELRPSSRVLLFKEKFFRQARHKSYLVHTILADLPPLELRQERQFFVDPNPPTPVAKIPDPVHPSSTKGTNPEIITRPKLPNHAHSSSSSSAWDFNPSTISDEPTSFSSEPTSFDSDSDSSSPSPSPSSSSPSSPSSLVIEKHNDLHYQSPIVKTTVAPPLDTHLVIPNNRFD------------ILTDF----------------------------------------------------------------------------
417634	GC_00007934		PST_134E36_2	14553	53	54	2	0	0.996212363153256	0.872721757381865	0.930387213485851	PF00069.31	Protein kinase domain	T|R	Signal transduction mechanisms|General function prediction only	COG0515|COG4447	Serine/threonine protein kinase (SPS1) (PDB:6G4J)|Uncharacterized conserved protein related to plant photosystem II stability/assembly factor (PDB:2XBG)			14553	Chr_13	MNHLKEKNKLKLTKTLSNCSTNSTSTSTTSTASSPARILREKCRRFSQTISHLSSSLTDSIHHHHHTSTPITITTSNSSAPTDADLSPHRKRILGSVTDQWPMYSNEAQDYLLGSHIGFGGSSVVRLAHFKRRPGELCAIKIIDIDRLSLKQIDYLRRETVLMSLAKHPNILRVRGEWIQDSSLCIAMRLMKAGSIADLLRYKFQDGLSEPVIATVLIQAIAGLDYLHANGWIHRDIKAANLLLDHDGTVLLADFGLSIDRSLEDDHKESSPLPPTTTITTPILKRQTSFVGTALFMAPEVVTRQLYNDKADIWSFGITGLEMSLGKPPNSIITSPAKILLKTVLDPSPKLERKREGSAYEYSSKFSKFIEKCLDKEAELRPSSRVLLFKEKFFRQARHKSYLVHTILADLPPLELRQERQFFVDPNPPTPVAKIPDPVHPSSTKGTNPEIITRPKLPNHAHSSSSSSAWDFNPSTISDEPTSFSSEPTSFDSDSDSSSPSPSPSSSSPSSPSSLVIEKHNDLHYQSPIVKTTVAPPLDTHLVIPNNRFD------------ILTDF----------------------------------------------------------------------------
417635	GC_00007934		PST_AR0005a	14580	53	54	2	0	0.996212363153256	0.872721757381865	0.930387213485851	PF00069.31	Protein kinase domain	T|R	Signal transduction mechanisms|General function prediction only	COG0515|COG4447	Serine/threonine protein kinase (SPS1) (PDB:6G4J)|Uncharacterized conserved protein related to plant photosystem II stability/assembly factor (PDB:2XBG)			14580	Chr_13	MNHLKEKNKLKLTKTLSNCSTNSTSTSTTSTASSPARILREKCRRFSQTISHLSSSLTDSIHHHHHTSTPITITTSNSSAPTDADLSPHRKRILGSVTDQWPMYSNEAQDYLLGSHIGFGGSSVVRLAHFKRRPGELCAIKIIDIDRLSLKQIDYLRRETVLMSLAKHPNILRVRGEWIQDSSLCIAMRLMKAGSIADLLRYKFQDGLSEPVIATVLIQAIAGLDYLHANGWIHRDIKAANLLLDHDGTVLLADFGLSIDRSLEDDHKESSPLPPTTTITTPILKRQTSFVGTALFMAPEVVTRQLYNDKADIWSFGITGLEMSLGKPPNSIITSPAKILLKTVLDPSPKLERKREGSAYEYSSKFSKFIEKCLDKEAELRPSSRVLLFKEKFFRQARHKSYLVHTILADLPPLELRQERQFFVDPNPPTPVAKIPDPVHPSSTKGTNPEIITRPKLPNHAHSSSSSSAWDFNPSTISDEPTSFSSEPTSFDSDSDSSSPSPSPSSSSPSSPSSLVIEKHNDLHYQSPIVKTTVAPPLDTHLVIPNNRFD------------ILTDF----------------------------------------------------------------------------
417636	GC_00007934		PST_AR0005b	15957	53	54	2	0	0.996212363153256	0.872721757381865	0.930387213485851	PF00069.31	Protein kinase domain	T|R	Signal transduction mechanisms|General function prediction only	COG0515|COG4447	Serine/threonine protein kinase (SPS1) (PDB:6G4J)|Uncharacterized conserved protein related to plant photosystem II stability/assembly factor (PDB:2XBG)			15957	Chr_13	MNHLKEKNKLKLTKTLSNGSTNSASTSTTSTASSPARILREKCRRFSQTISHLSSSLTDSIHHHHHTSTPITITTSNSSAPTDADLSPHRKRILGSVTDQWPMYSNEAQDYLLGSHIGFGGSSVVRLAHFKRRPGELCAIKIIDIDRLSLKQIEYLRRETVLMSLAKHPNILRVRGEWIQDSSLCIAMRLMKAGSIADLLRYKFQDGLSEPVIATVLIQAIAGLDYLHANGWIHRDIKAANLLLDHDGTVLLADFGLSIDRSLEDNHKDSSPLPPTTTITTPILKRQTSFVGTALFMAPEVVTRQLYNDKADIWSFGITGLEMSLGKPPNSIITSPAKILLKTVLDPSPKLERKREGSAYEYSSKFSKFIEKCLDKEAELRPSSRVLLFKEKFFRQARHKSYLVHTILADLPPLELRQERQFFVDPNPPTPVAKIPDPVHPSSTKGTNPEIITRPKLPNHAHSSSSSSAWDFNPSTISDEPTSFSSEPTSFDSDSDSSSPSPSPSSSSPSSPSSLVIEKHNDLHYQSPIVKTTVAPPLDTHLVIPNNRFD------------ILTDF----------------------------------------------------------------------------
417637	GC_00007934		PST_AZ2_1	13933	53	54	2	0	0.996212363153256	0.872721757381865	0.930387213485851	PF00069.31	Protein kinase domain	T|R	Signal transduction mechanisms|General function prediction only	COG0515|COG4447	Serine/threonine protein kinase (SPS1) (PDB:6G4J)|Uncharacterized conserved protein related to plant photosystem II stability/assembly factor (PDB:2XBG)			13933	Chr_13	MNHLKEKNKLKLTKTLSNCSTNSTSTSTTSTASSPARILREKCRRFSQTISHLSSSLTDSIHHHHHTSTPITITTSNSSAPTDADLSPHRKRILGSVTDQWPMYSNEAQDYLLGSHIGFGGSSVVRLAHFKRRPGELCAIKIIDIDRLSLKQIDYLRRETVLMSLAKHPNILRVRGEWIQDSSLCIAMRLMKAGSIADLLRYKFQDGLSEPVIATVLIQAIAGLDYLHANGWIHRDIKAANLLLDHDGTVLLADFGLSIDRSLEDDHKESSPLPPTTTITTPILKRQTSFVGTALFMAPEVVTRQLYNDKADIWSFGITGLEMSLGKPPNSIITSPAKILLKTVLDPSPKLERKREGSAYEYSSKFSKFIEKCLDKEAELRPSSRVLLFKEKFFRQARHKSYLVHTILADLPPLELRQERQFFVDPNPPTPVAKIPDPVHPSSTKGTNPEIITRPKLPNHAHSSSSSSAWDFNPSTISDEPTSFSSEPTSFDSDSDSSSPSPSPSSSSPSSPSSLVIEKHNDLHYQSPIVKTTVAPPLDTHLVIPNNRFD------------ILTDF----------------------------------------------------------------------------
417638	GC_00007934		PST_AZ2_2	13002	53	54	2	0	0.996212363153256	0.872721757381865	0.930387213485851	PF00069.31	Protein kinase domain	T|R	Signal transduction mechanisms|General function prediction only	COG0515|COG4447	Serine/threonine protein kinase (SPS1) (PDB:6G4J)|Uncharacterized conserved protein related to plant photosystem II stability/assembly factor (PDB:2XBG)			13002	Chr_13	MNHLKEKNKLKLTKTLSNCSTNSTSTSTTSTASSPARILREKCRRFSQTISHLSSSLTDSIHHHHHTSTPITITTSNSSAPTDADLSPHRKRILGSVTDQWPMYSNEAQDYLLGSHIGFGGSSVVRLAHFKRRPGELCAIKIIDIDRLSLKQIDYLRRETVLMSLAKHPNILRVRGEWIQDSSLCIAMRLMKAGSIADLLRYKFQDGLSEPVIATVLIQAIAGLDYLHANGWIHRDIKAANLLLDHDGTVLLADFGLSIDRSLEDDHKESSPLPPTTTITTPILKRQTSFVGTALFMAPEVVTRQLYNDKADIWSFGITGLEMSLGKPPNSIITSPAKILLKTVLDPSPKLERKREGSAYEYSSKFSKFIEKCLDKEAELRPSSRVLLFKEKFFRQARHKSYLVHTILADLPPLELRQERQFFVDPNPPTPVAKIPDPVHPSSTKGTNPEIITRPKLPNHAHSSSSSSAWDFNPSTISDEPTSFSSEPTSFDSDSDSSSPSPSPSSSSPSSPSSLVIEKHNDLHYQSPIVKTTVAPPLDTHLVIPNNRFD------------ILTDF----------------------------------------------------------------------------
417639	GC_00007934		PST_DK0911_1	11618	53	54	2	0	0.996212363153256	0.872721757381865	0.930387213485851	PF00069.31	Protein kinase domain	T|R	Signal transduction mechanisms|General function prediction only	COG0515|COG4447	Serine/threonine protein kinase (SPS1) (PDB:6G4J)|Uncharacterized conserved protein related to plant photosystem II stability/assembly factor (PDB:2XBG)			11618	Chr_13	MNHLKEKNKLKLTKTLSNCSTNSTSTSTTSTASSPARILREKCRRFSQTISHLSSSLTDSIHHHHHTSTPITITTSNSSAPTDADLSPHRKRILGSVTDQWPMYSNEAQDYLLGSHIGFGGSSVVRLAHFKRRPGELCAIKIIDIDRLSLKQIDYLRRETVLMSLAKHPNILRVRGEWIQDSSLCIAMRLMKAGSIADLLRYKFQDGLSEPVIATVLIQAIAGLDYLHANGWIHRDIKAANLLLDHDGTVLLADFGLSIDRSLEDDHKESSPLPPTTTITTPILKRQTSFVGTALFMAPEVVTRQLYNDKADIWSFGITGLEMSLGKPPNSIITSPAKILLKTVLDPSPKLERKREGSAYEYSSKFSKFIEKCLDKEAELRPSSRVLLFKEKFFRQARHKSYLVHTILADLPPLELRQERQFFVDPNPPTPVAKIPDPVHPSSTKGTNPEIITRPKLPNHAHSSSSSSAWDFNPSTISDEPTSFSSEPTSFDSDSDSSSPSPSPSSSSPSSPSSLVIEKHNDLHYQSPIVKTTVAPPLDTHLVIPNNRFD------------ILTDF----------------------------------------------------------------------------
417640	GC_00007934		PST_DK0911_2	11675	53	54	2	0	0.996212363153256	0.872721757381865	0.930387213485851	PF00069.31	Protein kinase domain	T|R	Signal transduction mechanisms|General function prediction only	COG0515|COG4447	Serine/threonine protein kinase (SPS1) (PDB:6G4J)|Uncharacterized conserved protein related to plant photosystem II stability/assembly factor (PDB:2XBG)			11675	Chr_13	MNHLKEKNKLKLTKTLSNCSTNSTSTSTTSTASSPARILREKCRRFSQTISHLSSSLTDSIHHHHHTSTPITITTSNSSAPTDADLSPHRKRILGSVTDQWPMYSNEAQDYLLGSHIGFGGSSVVRLAHFKRRPGELCAIKIIDIDRLSLKQIDYLRRETVLMSLAKHPNILRVRGEWIQDSSLCIAMRLMKAGSIADLLRYKFQDGLSEPVIATVLIQAIAGLDYLHANGWIHRDIKAANLLLDHDGTVLLADFGLSIDRSLEDDHKESSPLPPTTTITTPILKRQTSFVGTALFMAPEVVTRQLYNDKADIWSFGITGLEMSLGKPPNSIITSPAKILLKTVLDPSPKLERKREGSAYEYSSKFSKFIEKCLDKEAELRPSSRVLLFKEKFFRQARHKSYLVHTILADLPPLELRQERQFFVDPNPPTPVAKIPDPVHPSSTKGTNPEIITRPKLPNHAHSSSSSSAWDFNPSTISDEPTSFSSEPTSFDSDSDSSSPSPSPSSSSPSSPSSLVIEKHNDLHYQSPIVKTTVAPPLDTHLVIPNNRFD------------ILTDF----------------------------------------------------------------------------
417641	GC_00007934		PST_SWS484_1	14778	53	54	2	0	0.996212363153256	0.872721757381865	0.930387213485851	PF00069.31	Protein kinase domain	T|R	Signal transduction mechanisms|General function prediction only	COG0515|COG4447	Serine/threonine protein kinase (SPS1) (PDB:6G4J)|Uncharacterized conserved protein related to plant photosystem II stability/assembly factor (PDB:2XBG)			14778	Chr_13	MNHLKEKNKLKLTKTLSNCSTNSTSTSTTSTASSPARILREKCRRFSQTISHLSSSLTDSIHHHHHTSTPITITTSNSSAPTDADLSPHRKRILGSVTDQWPMYSNEAQDYLLGSHIGFGGSSVVRLAHFKRRPGELCAIKIIDIDRLSLKQIDYLRRETVLMSLAKHPNILRVRGEWIQDSSLCIAMRLMKAGSIADLLRYKFQDGLSEPVIATVLIQAIAGLDYLHANGWIHRDIKAANLLLDHDGTVLLADFGLSIDRSLEDDHKESSPLPPTTTITTPILKRQTSFVGTALFMAPEVVTRQLYNDKADIWSFGITGLEMSLGKPPNSIITSPAKILLKTVLDPSPKLERKREGSAYEYSSKFSKFIEKCLDKEAELRPSSRVLLFKEKFFRQARHKSYLVHTILADLPPLELRQERQFFVDPNPPTPVAKIPDPVHPSSTKGTNPEIITRPKLPNHAHSSSSSSAWDFNPSTISDEPTSFSSEPTSFDSDSDSSSPSPSPSSSSPSSPSSLVIEKHNDLHYQSPIVKTTVAPPLDTHLVIPNNRFD------------ILTDF----------------------------------------------------------------------------
417642	GC_00007934		PST_SWS484_2	15925	53	54	2	0	0.996212363153256	0.872721757381865	0.930387213485851	PF00069.31	Protein kinase domain	T|R	Signal transduction mechanisms|General function prediction only	COG0515|COG4447	Serine/threonine protein kinase (SPS1) (PDB:6G4J)|Uncharacterized conserved protein related to plant photosystem II stability/assembly factor (PDB:2XBG)			15925	Chr_13	MNHLKEKNKLKLTKTLSNGSTNSASTSTTSTASSPARILREKCRRFSQTISHLSSSLTDSIHHHHHTSTPITITTSNSSAPTDADLSPHRKRILGSVTDQWPMYSNEAQDYLLGSHIGFGGSSVVRLAHFKRRPGELCAIKIIDIDRLSLKQIEYLRRETVLMSLAKHPNILRVRGEWIQDSSLCIAMRLMKAGSIADLLRYKFQDGLSEPVIATVLIQAIAGLDYLHANGWIHRDIKAANLLLDHDGTVLLADFGLSIDRSLEDNHKDSSPLPPTTTITTPILKRQTSFVGTALFMAPEVVTRQLYNDKADIWSFGITGLEMSLGKPPNSIITSPAKILLKTVLDPSPKLERKREGSAYEYSSKFSKFIEKCLDKEAELRPSSRVLLFKEKFFRQARHKSYLVHTILADLPPLELRQERQFFVDPNPPTPVAKIPDPVHPSSTKGTNPEIITRPKLPNHAHSSSSSSAWDFNPSTISDEPTSFSSEPTSFDSDSDSSSPSPSPSSSSPSSPSSLVIEKHNDLHYQSPIVKTTVAPPLDTHLVIPNNRFD------------ILTDF----------------------------------------------------------------------------
417643	GC_00007934		PST_T030_1	15113	53	54	2	0	0.996212363153256	0.872721757381865	0.930387213485851	PF00069.31	Protein kinase domain	T|R	Signal transduction mechanisms|General function prediction only	COG0515|COG4447	Serine/threonine protein kinase (SPS1) (PDB:6G4J)|Uncharacterized conserved protein related to plant photosystem II stability/assembly factor (PDB:2XBG)			15113	Chr_17	MNHLKEKNKLKLTKTLSNCSTNSTSTSTTSTASSPARILREKCRRFSQTISHLSSSLTDSIHHHHHTSTPITITTSNSSAPTDADLSPHRKRILGSVTDQWPMYSNEAQDYLLGSHIGFGGSSVVRLAHFKRRPGELCAIKIIDIDRLSLKQIDYLRRETVLMSLAKHPNILRVRGEWIQDSSLCIAMRLMKAGSIADLLRYKFQDGLSEPVIATVLIQAIAGLDYLHANGWIHRDIKAANLLLDHDGTVLLADFGLSIDRSLEDDHKESSPLPPTTTITTPILKRQTSFVGTALFMAPEVVTRQLYNDKADIWSFGITGLEMSLGKPPNSIITSPAKILLKTVLDPSPKLERKREGSAYEYSSKFSKFIEKCLDKEAELRPSSRVLLFKEKFFRQARHKSYLVHTILADLPPLELRQERQFFVDPNPPTPVAKIPDPVHPSSTKGTNPEIITRPKLPNHAHSSSSSSAWDFNPSTISDEPTSFSSEPTSFDSDSDSSSPSPSPSSSSPSSPSSLVIEKHNDLHYQSPIVKTTVAPPLDTHLVIPNNRFD------------ILTDF----------------------------------------------------------------------------
417644	GC_00007934		PST_T030_2	14584	53	54	2	0	0.996212363153256	0.872721757381865	0.930387213485851	PF00069.31	Protein kinase domain	T|R	Signal transduction mechanisms|General function prediction only	COG0515|COG4447	Serine/threonine protein kinase (SPS1) (PDB:6G4J)|Uncharacterized conserved protein related to plant photosystem II stability/assembly factor (PDB:2XBG)			14584	Chr_17	MNHLKEKNKLKLTKTLSNGSTNSASTSTTSTASSPARILREKCRRFSQTISHLSSSLTDSIHHHHHTSTPITITTSNSSAPTDADLSPHRKRILGSVTDQWPMYSNEAQDYLLGSHIGFGGSSVVRLAHFKRRPGELCAIKIIDIDRLSLKQIEYLRRETVLMSLAKHPNILRVRGEWIQDSSLCIAMRLMKAGSIADLLRYKFQDGLSEPVIATVLIQAIAGLDYLHANGWIHRDIKAANLLLDHDGTVLLADFGLSIDRSLEDNHKDSSPLPPTTTITTPILKRQTSFVGTALFMAPEVVTRQLYNDKADIWSFGITGLEMSLGKPPNSIITSPAKILLKTVLDPSPKLERKREGSAYEYSSKFSKFIEKCLDKEAELRPSSRVLLFKEKFFRQARHKSYLVHTILADLPPLELRQERQFFVDPNPPTPVAKIPDPVHPSSTKGTNPEIITRPKLPNHAHSSSSSSAWDFNPSTISDEPTSFSSEPTSFDSDSDSSSPSPSPSSSSPSSPSSLVIEKHNDLHYQSPIVKTTVAPPLDTHLVIPNNRFD------------ILTDF----------------------------------------------------------------------------
417645	GC_00007934		PST_T034a	14213	53	54	2	0	0.996212363153256	0.872721757381865	0.930387213485851	PF00069.31	Protein kinase domain	T|R	Signal transduction mechanisms|General function prediction only	COG0515|COG4447	Serine/threonine protein kinase (SPS1) (PDB:6G4J)|Uncharacterized conserved protein related to plant photosystem II stability/assembly factor (PDB:2XBG)			14213	Chr_13	MNHLKEKNKLKLTKTLSNCSTNSTSTSTTSTASSPARILREKCRRFSQTISHLSSSLTDSIHHHHHTSTPITITTSNSSAPTDADLSPHRKRILGSVTDQWPMYSNEAQDYLLGSHIGFGGSSVVRLAHFKRRPGELCAIKIIDIDRLSLKQIDYLRRETVLMSLAKHPNILRVRGEWIQDSSLCIAMRLMKAGSIADLLRYKFQDGLSEPVIATVLIQAIAGLDYLHANGWIHRDIKAANLLLDHDGTVLLADFGLSIDRSLEDDHKESSPLPPTTTITTPILKRQTSFVGTALFMAPEVVTRQLYNDKADIWSFGITGLEMSLGKPPNSIITSPAKILLKTVLDPSPKLERKREGSAYEYSSKFSKFIEKCLDKEAELRPSSRVLLFKEKFFRQARHKSYLVHTILADLPPLELRQERQFFVDPNPPTPVAKIPDPVHPSSTKGTNPEIITRPKLPNHAHSSSSSSAWDFNPSTISDEPTSFSSEPTSFDSDSDSSSPSPSPSSSSPSSPSSLVIEKHNDLHYQSPIVKTTVAPPLDTHLVIPNNRFD------------ILTDF----------------------------------------------------------------------------
417646	GC_00007934		PST_T034b	14959	53	54	2	0	0.996212363153256	0.872721757381865	0.930387213485851	PF00069.31	Protein kinase domain	T|R	Signal transduction mechanisms|General function prediction only	COG0515|COG4447	Serine/threonine protein kinase (SPS1) (PDB:6G4J)|Uncharacterized conserved protein related to plant photosystem II stability/assembly factor (PDB:2XBG)			14959	Chr_13	MNHLKEKNKLKLTKTLSNGSTNSASTSTTSTASSPARILREKCRRFSQTISHLSSSLTDSIHHHHHTSTPITITTSNSSAPTDADLSPHRKRILGSVTDQWPMYSNEAQDYLLGSHIGFGGSSVVRLAHFKRRPGELCAIKIIDIDRLSLKQIEYLRRETVLMSLAKHPNILRVRGEWIQDSSLCIAMRLMKAGSIADLLRYKFQDGLSEPVIATVLIQAIAGLDYLHANGWIHRDIKAANLLLDHDGTVLLADFGLSIDRSLEDNHKDSSPLPPTTTITTPILKRQTSFVGTALFMAPEVVTRQLYNDKADIWSFGITGLEMSLGKPPNSIITSPAKILLKTVLDPSPKLERKREGSAYEYSSKFSKFIEKCLDKEAELRPSSRVLLFKEKFFRQARHKSYLVHTILADLPPLELRQERQFFVDPNPPTPVAKIPDPVHPSSTKGTNPEIITRPKLPNHAHSSSSSSAWDFNPSTISDEPTSFSSEPTSFDSDSDSSSPSPSPSSSSPSSPSSLVIEKHNDLHYQSPIVKTTVAPPLDTHLVIPNNRFD------------ILTDF----------------------------------------------------------------------------
417647	GC_00007934		PST_W011a	9524	53	54	2	0	0.996212363153256	0.872721757381865	0.930387213485851	PF00069.31	Protein kinase domain	T|R	Signal transduction mechanisms|General function prediction only	COG0515|COG4447	Serine/threonine protein kinase (SPS1) (PDB:6G4J)|Uncharacterized conserved protein related to plant photosystem II stability/assembly factor (PDB:2XBG)			9524	Chr_13	MNHLKEKNKLKLTKTLSNCSTNSTSTSTTSTASSPARILREKCRRFSQTISHLSSSLTDSIHHHHHTSTPITITTSNSSAPTDADLSPHRKRILGSVTDQWPMYSNEAQDYLLGSHIGFGGSSVVRLAHFKRRPGELCAIKIIDIDRLSLKQIDYLRRETVLMSLAKHPNILRVRGEWIQDSSLCIAMRLMKAGSIADLLRYKFQDGLSEPVIATVLIQAIAGLDYLHANGWIHRDIKAANLLLDHDGTVLLADFGLSIDRSLEDDHKESSPLPPTTTITTPILKRQTSFVGTALFMAPEVVTRQLYNDKADIWSFGITGLEMSLGKPPNSIITSPAKILLKTVLDPSPKLERKREGSAYEYSSKFSKFIEKCLDKEAELRPSSRVLLFKEKFFRQARHKSYLVHTILADLPPLELRQERQFFVDPNPPTPVAKIPDPVHPSSTKGTNPEIITRPKLPNHAHSSSSSSAWDFNPSTISDEPTSFSSEPTSFDSDSDSSSPSPSPSSSSPSSPSSLVIEKHNDLHYQSPIVKTTVAPPLDTHLVIPNNRFD------------ILTDF----------------------------------------------------------------------------
417648	GC_00007934		PST_W011b	17754	53	54	2	0	0.996212363153256	0.872721757381865	0.930387213485851	PF00069.31	Protein kinase domain	T|R	Signal transduction mechanisms|General function prediction only	COG0515|COG4447	Serine/threonine protein kinase (SPS1) (PDB:6G4J)|Uncharacterized conserved protein related to plant photosystem II stability/assembly factor (PDB:2XBG)			17754	Chr_13	MNHLKEKNKLKLTKTLSNGSTNSASTSTTSTASSPARILREKCRRFSQTISHLSSSLTDSIHHHHHTSTPITITTSNSSAPTDADLSPHRKRILGSVTDQWPMYSNEAQDYLLGSHIGFGGSSVVRLAHFKRRPGELCAIKIIDIDRLSLKQIEYLRRETVLMSLAKHPNILRVRGEWIQDSSLCIAMRLMKAGSIADLLRYKFQDGLSEPVIATVLIQAIAGLDYLHANGWIHRDIKAANLLLDHDGTVLLADFGLSIDRSLEDNHKDSSPLPPTTTITTPILKRQTSFVGTALFMAPEVVTRQLYNDKADIWSFGITGLEMSLGKPPNSIITSPAKILLKTVLDPSPKLERKREGSAYEYSSKFSKFIEKCLDKEAELRPSSRVLLFKEKFFRQARHKSYLVHTILADLPPLELRQERQFFVDPNPPTPVAKIPDPVHPSSTKGTNPEIITRPKLPNHAHSSSSSSAWDFNPSTISDEPTSFSSEPTSFDSDSDSSSPSPSPSSSSPSSPSSLVIEKHNDLHYQSPIVKTTVAPPLDTHLVIPNNRFD------------ILTDF----------------------------------------------------------------------------
417649	GC_00007934		PST_W025a	10571	53	54	2	0	0.996212363153256	0.872721757381865	0.930387213485851	PF00069.31	Protein kinase domain	T|R	Signal transduction mechanisms|General function prediction only	COG0515|COG4447	Serine/threonine protein kinase (SPS1) (PDB:6G4J)|Uncharacterized conserved protein related to plant photosystem II stability/assembly factor (PDB:2XBG)			10571	Chr_13	MNHLKEKNKLKLTKTLSNCSTNSTSTSTTSTASSPARILREKCRRFSQTISHLSSSLTDSIHHHHHTSTPITITTSNSSAPTDADLSPHRKRILGSVTDQWPMYSNEAQDYLLGSHIGFGGSSVVRLAHFKRRPGELCAIKIIDIDRLSLKQIDYLRRETVLMSLAKHPNILRVRGEWIQDSSLCIAMRLMKAGSIADLLRYKFQDGLSEPVIATVLIQAIAGLDYLHANGWIHRDIKAANLLLDHDGTVLLADFGLSIDRSLEDDHKESSPLPPTTTITTPILKRQTSFVGTALFMAPEVVTRQLYNDKADIWSFGITGLEMSLGKPPNSIITSPAKILLKTVLDPSPKLERKREGSAYEYSSKFSKFIEKCLDKEAELRPSSRVLLFKEKFFRQARHKSYLVHTILADLPPLELRQERQFFVDPNPPTPVAKIPDPVHPSSTKGTNPEIITRPKLPNHAHSSSSSSAWDFNPSTISDEPTSFSSEPTSFDSDSDSSSPSPSPSSSSPSSPSSLVIEKHNDLHYQSPIVKTTVAPPLDTHLVIPNNRFD------------ILTDF----------------------------------------------------------------------------
417650	GC_00007934		PST_W025a	14403	53	54	2	0	0.996212363153256	0.872721757381865	0.930387213485851	PF00069.31	Protein kinase domain	T|R	Signal transduction mechanisms|General function prediction only	COG0515|COG4447	Serine/threonine protein kinase (SPS1) (PDB:6G4J)|Uncharacterized conserved protein related to plant photosystem II stability/assembly factor (PDB:2XBG)			14403	ChrUn	MNHLKEKNKLKLTKTLSNGSTNSASTSTTSTASSPARILREKCRRFSQTISHLSSSLTDSIHHHHHTSTPITITTSNSSAPTDADLSPHRKRILGSVTDQWPMYSNEAQDYLLGSHIGFGGSSVVRLAHFKRRPGELCAIKIIDIDRLSLKQIEYLRRETVLMSLAKHPNILRVRGEWIQDSSLCIAMRLMKAGSIADLLRYKFQDGLSEPVIATVLIQAIAGLDYLHANGWIHRDIKAANLLLDHDGTVLLADFGLSIDRSLEDNHKDSSPLPPTTTITTPILKRQTSFVGTALFMAPEVVTRQLYNDKADIWSFGITGLEMSLGKPPNSIITSPAKILLKTVLDPSPKLERKREGSAYEYSSKFSKFIEKCLDKEAELRPSSRVLLFKEKFFRQARHKSYLVHTILADLPPLELRQERQFFVDPNPPTPVAKIPDPVHPSSTKGTNPEIITRPKLPNHAHSSSSSSAWDFNPSTISDEPTSFSSEPTSFDSDSDSSSPSPSPSSSSPSSPSSLVIEKHNDLHYQSPIVKTTVAPPLDTHLVIPNNRFD------------ILTDF----------------------------------------------------------------------------
417651	GC_00007934		PST_W029a	15814	53	54	2	0	0.996212363153256	0.872721757381865	0.930387213485851	PF00069.31	Protein kinase domain	T|R	Signal transduction mechanisms|General function prediction only	COG0515|COG4447	Serine/threonine protein kinase (SPS1) (PDB:6G4J)|Uncharacterized conserved protein related to plant photosystem II stability/assembly factor (PDB:2XBG)			15814	Chr_13	MNHLKEKNKLKLTKTLSNGSTNSASTSTTSTASSPARILREKCRRFSQTISHLSSSLTDSIHHHHHTSTPITITTSNSSAPTDADLSPHRKRILGSVTDQWPMYSNEAQDYLLGSHIGFGGSSVVRLAHFKRRPGELCAIKIIDIDRLSLKQIEYLRRETVLMSLAKHPNILRVRGEWIQDSSLCIAMRLMKAGSIADLLRYKFQDGLSEPVIATVLIQAIAGLDYLHANGWIHRDIKAANLLLDHDGTVLLADFGLSIDRSLEDNHKDSSPLPPTTTITTPILKRQTSFVGTALFMAPEVVTRQLYNDKADIWSFGITGLEMSLGKPPNSIITSPAKILLKTVLDPSPKLERKREGSAYEYSSKFSKFIEKCLDKEAELRPSSRVLLFKEKFFRQARHKSYLVHTILADLPPLELRQERQFFVDPNPPTPVAKIPDPVHPSSTKGTNPEIITRPKLPNHAHSSSSSSAWDFNPSTISDEPTSFSSEPTSFDSDSDSSSPSPSPSSSSPSSPSSLVIEKHNDLHYQSPIVKTTVAPPLDTHLVIPNNRFD------------ILTDF----------------------------------------------------------------------------
417652	GC_00007934		PST_W029b	14513	53	54	2	0	0.996212363153256	0.872721757381865	0.930387213485851	PF00069.31	Protein kinase domain	T|R	Signal transduction mechanisms|General function prediction only	COG0515|COG4447	Serine/threonine protein kinase (SPS1) (PDB:6G4J)|Uncharacterized conserved protein related to plant photosystem II stability/assembly factor (PDB:2XBG)			14513	Chr_13	MNHLKEKNKLKLTKTLSNCSTNSTSTSTTSTASSPARILREKCRRFSQTISHLSSSLTDSIHHHHHTSTPITITTSNSSAPTDADLSPHRKRILGSVTDQWPMYSNEAQDYLLGSHIGFGGSSVVRLAHFKRRPGELCAIKIIDIDRLSLKQIDYLRRETVLMSLAKHPNILRVRGEWIQDSSLCIAMRLMKAGSIADLLRYKFQDGLSEPVIATVLIQAIAGLDYLHANGWIHRDIKAANLLLDHDGTVLLADFGLSIDRSLEDDHKESSPLPPTTTITTPILKRQTSFVGTALFMAPEVVTRQLYNDKADIWSFGITGLEMSLGKPPNSIITSPAKILLKTVLDPSPKLERKREGSAYEYSSKFSKFIEKCLDKEAELRPSSRVLLFKEKFFRQARHKSYLVHTILADLPPLELRQERQFFVDPNPPTPVAKIPDPVHPSSTKGTNPEIITRPKLPNHAHSSSSSSAWDFNPSTISDEPTSFSSEPTSFDSDSDSSSPSPSPSSSSPSSPSSLVIEKHNDLHYQSPIVKTTVAPPLDTHLVIPNNRFD------------ILTDF----------------------------------------------------------------------------
417653	GC_00007934		PST_W039a	15776	53	54	2	0	0.996212363153256	0.872721757381865	0.930387213485851	PF00069.31	Protein kinase domain	T|R	Signal transduction mechanisms|General function prediction only	COG0515|COG4447	Serine/threonine protein kinase (SPS1) (PDB:6G4J)|Uncharacterized conserved protein related to plant photosystem II stability/assembly factor (PDB:2XBG)			15776	Chr_17	MNHLKEKNKLKLTKTLSNGSTNSASTSTTSTASSPARILREKCRRFSQTISHLSSSLTDSIHHHHHTSTPITITTSNSSAPTDADLSPHRKRILGSVTDQWPMYSNEAQDYLLGSHIGFGGSSVVRLAHFKRRPGELCAIKIIDIDRLSLKQIEYLRRETVLMSLAKHPNILRVRGEWIQDSSLCIAMRLMKAGSIADLLRYKFQDGLSEPVIATVLIQAIAGLDYLHANGWIHRDIKAANLLLDHDGTVLLADFGLSIDRSLEDNHKDSSPLPPTTTITTPILKRQTSFVGTALFMAPEVVTRQLYNDKADIWSFGITGLEMSLGKPPNSIITSPAKILLKTVLDPSPKLERKREGSAYEYSSKFSKFIEKCLDKEAELRPSSRVLLFKEKFFRQARHKSYLVHTILADLPPLELRQERQFFVDPNPPTPVAKIPDPVHPSSTKGTNPEIITRPKLPNHAHSSSSSSAWDFNPSTISDEPTSFSSEPTSFDSDSDSSSPSPSPSSSSPSSPSSLVIEKHNDLHYQSPIVKTTVAPPLDTHLVIPNNRFD------------ILTDF----------------------------------------------------------------------------
417654	GC_00007934		PST_W039b	14440	53	54	2	0	0.996212363153256	0.872721757381865	0.930387213485851	PF00069.31	Protein kinase domain	T|R	Signal transduction mechanisms|General function prediction only	COG0515|COG4447	Serine/threonine protein kinase (SPS1) (PDB:6G4J)|Uncharacterized conserved protein related to plant photosystem II stability/assembly factor (PDB:2XBG)			14440	Chr_17	MNHLKEKNKLKLTKTLSNCSTNSTSTSTTSTASSPARILREKCRRFSQTISHLSSSLTDSIHHHHHTSTPITITTSNSSAPTDADLSPHRKRILGSVTDQWPMYSNEAQDYLLGSHIGFGGSSVVRLAHFKRRPGELCAIKIIDIDRLSLKQIDYLRRETVLMSLAKHPNILRVRGEWIQDSSLCIAMRLMKAGSIADLLRYKFQDGLSEPVIATVLIQAIAGLDYLHANGWIHRDIKAANLLLDHDGTVLLADFGLSIDRSLEDDHKESSPLPPTTTITTPILKRQTSFVGTALFMAPEVVTRQLYNDKADIWSFGITGLEMSLGKPPNSIITSPAKILLKTVLDPSPKLERKREGSAYEYSSKFSKFIEKCLDKEAELRPSSRVLLFKEKFFRQARHKSYLVHTILADLPPLELRQERQFFVDPNPPTPVAKIPDPVHPSSTKGTNPEIITRPKLPNHAHSSSSSSAWDFNPSTISDEPTSFSSEPTSFDSDSDSSSPSPSPSSSSPSSPSSLVIEKHNDLHYQSPIVKTTVAPPLDTHLVIPNNRFD------------ILTDF----------------------------------------------------------------------------
417655	GC_00007934		PST_W048a	14985	53	54	2	0	0.996212363153256	0.872721757381865	0.930387213485851	PF00069.31	Protein kinase domain	T|R	Signal transduction mechanisms|General function prediction only	COG0515|COG4447	Serine/threonine protein kinase (SPS1) (PDB:6G4J)|Uncharacterized conserved protein related to plant photosystem II stability/assembly factor (PDB:2XBG)			14985	Chr_13	MNHLKEKNKLKLTKTLSNGSTNSASTSTTSTASSPARILREKCRRFSQTISHLSSSLTDSIHHHHHTSTPITITTSNSSAPTDADLSPHRKRILGSVTDQWPMYSNEAQDYLLGSHIGFGGSSVVRLAHFKRRPGELCAIKIIDIDRLSLKQIEYLRRETVLMSLAKHPNILRVRGEWIQDSSLCIAMRLMKAGSIADLLRYKFQDGLSEPVIATVLIQAIAGLDYLHANGWIHRDIKAANLLLDHDGTVLLADFGLSIDRSLEDNHKDSSPLPPTTTITTPILKRQTSFVGTALFMAPEVVTRQLYNDKADIWSFGITGLEMSLGKPPNSIITSPAKILLKTVLDPSPKLERKREGSAYEYSSKFSKFIEKCLDKEAELRPSSRVLLFKEKFFRQARHKSYLVHTILADLPPLELRQERQFFVDPNPPTPVAKIPDPVHPSSTKGTNPEIITRPKLPNHAHSSSSSSAWDFNPSTISDEPTSFSSEPTSFDSDSDSSSPSPSPSSSSPSSPSSLVIEKHNDLHYQSPIVKTTVAPPLDTHLVIPNNRFD------------ILTDF----------------------------------------------------------------------------
417656	GC_00007934		PST_W048b	14581	53	54	2	0	0.996212363153256	0.872721757381865	0.930387213485851	PF00069.31	Protein kinase domain	T|R	Signal transduction mechanisms|General function prediction only	COG0515|COG4447	Serine/threonine protein kinase (SPS1) (PDB:6G4J)|Uncharacterized conserved protein related to plant photosystem II stability/assembly factor (PDB:2XBG)			14581	Chr_13	MNHLKEKNKLKLTKTLSNCSTNSTSTSTTSTASSPARILREKCRRFSQTISHLSSSLTDSIHHHHHTSTPITITTSNSSAPTDADLSPHRKRILGSVTDQWPMYSNEAQDYLLGSHIGFGGSSVVRLAHFKRRPGELCAIKIIDIDRLSLKQIDYLRRETVLMSLAKHPNILRVRGEWIQDSSLCIAMRLMKAGSIADLLRYKFQDGLSEPVIATVLIQAIAGLDYLHANGWIHRDIKAANLLLDHDGTVLLADFGLSIDRSLEDDHKESSPLPPTTTITTPILKRQTSFVGTALFMAPEVVTRQLYNDKADIWSFGITGLEMSLGKPPNSIITSPAKILLKTVLDPSPKLERKREGSAYEYSSKFSKFIEKCLDKEAELRPSSRVLLFKEKFFRQARHKSYLVHTILADLPPLELRQERQFFVDPNPPTPVAKIPDPVHPSSTKGTNPEIITRPKLPNHAHSSSSSSAWDFNPSTISDEPTSFSSEPTSFDSDSDSSSPSPSPSSSSPSSPSSLVIEKHNDLHYQSPIVKTTVAPPLDTHLVIPNNRFD------------ILTDF----------------------------------------------------------------------------
417657	GC_00007934		PST_W052a	15971	53	54	2	0	0.996212363153256	0.872721757381865	0.930387213485851	PF00069.31	Protein kinase domain	T|R	Signal transduction mechanisms|General function prediction only	COG0515|COG4447	Serine/threonine protein kinase (SPS1) (PDB:6G4J)|Uncharacterized conserved protein related to plant photosystem II stability/assembly factor (PDB:2XBG)			15971	Chr_13	MNHLKEKNKLKLTKTLSNGSTNSASTSTTSTASSPARILREKCRRFSQTISHLSSSLTDSIHHHHHTSTPITITTSNSSAPTDADLSPHRKRILGSVTDQWPMYSNEAQDYLLGSHIGFGGSSVVRLAHFKRRPGELCAIKIIDIDRLSLKQIEYLRRETVLMSLAKHPNILRVRGEWIQDSSLCIAMRLMKAGSIADLLRYKFQDGLSEPVIATVLIQAIAGLDYLHANGWIHRDIKAANLLLDHDGTVLLADFGLSIDRSLEDNHKDSSPLPPTTTITTPILKRQTSFVGTALFMAPEVVTRQLYNDKADIWSFGITGLEMSLGKPPNSIITSPAKILLKTVLDPSPKLERKREGSAYEYSSKFSKFIEKCLDKEAELRPSSRVLLFKEKFFRQARHKSYLVHTILADLPPLELRQERQFFVDPNPPTPVAKIPDPVHPSSTKGTNPEIITRPKLPNHAHSSSSSSAWDFNPSTISDEPTSFSSEPTSFDSDSDSSSPSPSPSSSSPSSPSSLVIEKHNDLHYQSPIVKTTVAPPLDTHLVIPNNRFD------------ILTDF----------------------------------------------------------------------------
417658	GC_00007934		PST_W052b	13915	53	54	2	0	0.996212363153256	0.872721757381865	0.930387213485851	PF00069.31	Protein kinase domain	T|R	Signal transduction mechanisms|General function prediction only	COG0515|COG4447	Serine/threonine protein kinase (SPS1) (PDB:6G4J)|Uncharacterized conserved protein related to plant photosystem II stability/assembly factor (PDB:2XBG)			13915	Chr_13	MNHLKEKNKLKLTKTLSNCSTNSTSTSTTSTASSPARILREKCRRFSQTISHLSSSLTDSIHHHHHTSTPITITTSNSSAPTDADLSPHRKRILGSVTDQWPMYSNEAQDYLLGSHIGFGGSSVVRLAHFKRRPGELCAIKIIDIDRLSLKQIDYLRRETVLMSLAKHPNILRVRGEWIQDSSLCIAMRLMKAGSIADLLRYKFQDGLSEPVIATVLIQAIAGLDYLHANGWIHRDIKAANLLLDHDGTVLLADFGLSIDRSLEDDHKESSPLPPTTTITTPILKRQTSFVGTALFMAPEVVTRQLYNDKADIWSFGITGLEMSLGKPPNSIITSPAKILLKTVLDPSPKLERKREGSAYEYSSKFSKFIEKCLDKEAELRPSSRVLLFKEKFFRQARHKSYLVHTILADLPPLELRQERQFFVDPNPPTPVAKIPDPVHPSSTKGTNPEIITRPKLPNHAHSSSSSSAWDFNPSTISDEPTSFSSEPTSFDSDSDSSSPSPSPSSSSPSSPSSLVIEKHNDLHYQSPIVKTTVAPPLDTHLVIPNNRFD------------ILTDF----------------------------------------------------------------------------
417659	GC_00007934		PST_W053a	15779	53	54	2	0	0.996212363153256	0.872721757381865	0.930387213485851	PF00069.31	Protein kinase domain	T|R	Signal transduction mechanisms|General function prediction only	COG0515|COG4447	Serine/threonine protein kinase (SPS1) (PDB:6G4J)|Uncharacterized conserved protein related to plant photosystem II stability/assembly factor (PDB:2XBG)			15779	Chr_13	MNHLKEKNKLKLTKTLSNGSTNSASTSTTSTASSPARILREKCRRFSQTISHLSSSLTDSIHHHHHTSTPITITTSNSSAPTDADLSPHRKRILGSVTDQWPMYSNEAQDYLLGSHIGFGGSSVVRLAHFKRRPGELCAIKIIDIDRLSLKQIEYLRRETVLMSLAKHPNILRVRGEWIQDSSLCIAMRLMKAGSIADLLRYKFQDGLSEPVIATVLIQAIAGLDYLHANGWIHRDIKAANLLLDHDGTVLLADFGLSIDRSLEDNHKDSSPLPPTTTITTPILKRQTSFVGTALFMAPEVVTRQLYNDKADIWSFGITGLEMSLGKPPNSIITSPAKILLKTVLDPSPKLERKREGSAYEYSSKFSKFIEKCLDKEAELRPSSRVLLFKEKFFRQARHKSYLVHTILADLPPLELRQERQFFVDPNPPTPVAKIPDPVHPSSTKGTNPEIITRPKLPNHAHSSSSSSAWDFNPSTISDEPTSFSSEPTSFDSDSDSSSPSPSPSSSSPSSPSSLVIEKHNDLHYQSPIVKTTVAPPLDTHLVIPNNRFD------------ILTDF----------------------------------------------------------------------------
417660	GC_00007934		PST_W053b	14221	53	54	2	0	0.996212363153256	0.872721757381865	0.930387213485851	PF00069.31	Protein kinase domain	T|R	Signal transduction mechanisms|General function prediction only	COG0515|COG4447	Serine/threonine protein kinase (SPS1) (PDB:6G4J)|Uncharacterized conserved protein related to plant photosystem II stability/assembly factor (PDB:2XBG)			14221	Chr_13	MNHLKEKNKLKLTKTLSNCSTNSTSTSTTSTASSPARILREKCRRFSQTISHLSSSLTDSIHHHHHTSTPITITTSNSSAPTDADLSPHRKRILGSVTDQWPMYSNEAQDYLLGSHIGFGGSSVVRLAHFKRRPGELCAIKIIDIDRLSLKQIDYLRRETVLMSLAKHPNILRVRGEWIQDSSLCIAMRLMKAGSIADLLRYKFQDGLSEPVIATVLIQAIAGLDYLHANGWIHRDIKAANLLLDHDGTVLLADFGLSIDRSLEDDHKESSPLPPTTTITTPILKRQTSFVGTALFMAPEVVTRQLYNDKADIWSFGITGLEMSLGKPPNSIITSPAKILLKTVLDPSPKLERKREGSAYEYSSKFSKFIEKCLDKEAELRPSSRVLLFKEKFFRQARHKSYLVHTILADLPPLELRQERQFFVDPNPPTPVAKIPDPVHPSSTKGTNPEIITRPKLPNHAHSSSSSSAWDFNPSTISDEPTSFSSEPTSFDSDSDSSSPSPSPSSSSPSSPSSLVIEKHNDLHYQSPIVKTTVAPPLDTHLVIPNNRFD------------ILTDF----------------------------------------------------------------------------
417661	GC_00007934		PST_W054a	15259	53	54	2	0	0.996212363153256	0.872721757381865	0.930387213485851	PF00069.31	Protein kinase domain	T|R	Signal transduction mechanisms|General function prediction only	COG0515|COG4447	Serine/threonine protein kinase (SPS1) (PDB:6G4J)|Uncharacterized conserved protein related to plant photosystem II stability/assembly factor (PDB:2XBG)			15259	Chr_17	MNHLKEKNKLKLTKTLSNGSTNSASTSTTSTASSPARILREKCRRFSQTISHLSSSLTDSIHHHHHTSTPITITTSNSSAPTDADLSPHRKRILGSVTDQWPMYSNEAQDYLLGSHIGFGGSSVVRLAHFKRRPGELCAIKIIDIDRLSLKQIEYLRRETVLMSLAKHPNILRVRGEWIQDSSLCIAMRLMKAGSIADLLRYKFQDGLSEPVIATVLIQAIAGLDYLHANGWIHRDIKAANLLLDHDGTVLLADFGLSIDRSLEDNHKDSSPLPPTTTITTPILKRQTSFVGTALFMAPEVVTRQLYNDKADIWSFGITGLEMSLGKPPNSIITSPAKILLKTVLDPSPKLERKREGSAYEYSSKFSKFIEKCLDKEAELRPSSRVLLFKEKFFRQARHKSYLVHTILADLPPLELRQERQFFVDPNPPTPVAKIPDPVHPSSTKGTNPEIITRPKLPNHAHSSSSSSAWDFNPSTISDEPTSFSSEPTSFDSDSDSSSPSPSPSSSSPSSPSSLVIEKHNDLHYQSPIVKTTVAPPLDTHLVIPNNRFD------------ILTDF----------------------------------------------------------------------------
417662	GC_00007934		PST_W054b	15542	53	54	2	0	0.996212363153256	0.872721757381865	0.930387213485851	PF00069.31	Protein kinase domain	T|R	Signal transduction mechanisms|General function prediction only	COG0515|COG4447	Serine/threonine protein kinase (SPS1) (PDB:6G4J)|Uncharacterized conserved protein related to plant photosystem II stability/assembly factor (PDB:2XBG)			15542	Chr_17	MNHLKEKNKLKLTKTLSNCSTNSTSTSTTSTASSPARILREKCRRFSQTISHLSSSLTDSIHHHHHTSTPITITTSNSSAPTDADLSPHRKRILGSVTDQWPMYSNEAQDYLLGSHIGFGGSSVVRLAHFKRRPGELCAIKIIDIDRLSLKQIDYLRRETVLMSLAKHPNILRVRGEWIQDSSLCIAMRLMKAGSIADLLRYKFQDGLSEPVIATVLIQAIAGLDYLHANGWIHRDIKAANLLLDHDGTVLLADFGLSIDRSLEDDHKESSPLPPTTTITTPILKRQTSFVGTALFMAPEVVTRQLYNDKADIWSFGITGLEMSLGKPPNSIITSPAKILLKTVLDPSPKLERKREGSAYEYSSKFSKFIEKCLDKEAELRPSSRVLLFKEKFFRQARHKSYLVHTILADLPPLELRQERQFFVDPNPPTPVAKIPDPVHPSSTKGTNPEIITRPKLPNHAHSSSSSSAWDFNPSTISDEPTSFSSEPTSFDSDSDSSSPSPSPSSSSPSSPSSLVIEKHNDLHYQSPIVKTTVAPPLDTHLVIPNNRFD------------ILTDF----------------------------------------------------------------------------
417663	GC_00007934		PST_W057a	14789	53	54	2	0	0.996212363153256	0.872721757381865	0.930387213485851	PF00069.31	Protein kinase domain	T|R	Signal transduction mechanisms|General function prediction only	COG0515|COG4447	Serine/threonine protein kinase (SPS1) (PDB:6G4J)|Uncharacterized conserved protein related to plant photosystem II stability/assembly factor (PDB:2XBG)			14789	Chr_13	MNHLKEKNKLKLTKTLSNGSTNSASTSTTSTASSPARILREKCRRFSQTISHLSSSLTDSIHHHHHTSTPITITTSNSSAPTDADLSPHRKRILGSVTDQWPMYSNEAQDYLLGSHIGFGGSSVVRLAHFKRRPGELCAIKIIDIDRLSLKQIEYLRRETVLMSLAKHPNILRVRGEWIQDSSLCIAMRLMKAGSIADLLRYKFQDGLSEPVIATVLIQAIAGLDYLHANGWIHRDIKAANLLLDHDGTVLLADFGLSIDRSLEDNHKDSSPLPPTTTITTPILKRQTSFVGTALFMAPEVVTRQLYNDKADIWSFGITGLEMSLGKPPNSIITSPAKILLKTVLDPSPKLERKREGSAYEYSSKFSKFIEKCLDKEAELRPSSRVLLFKEKFFRQARHKSYLVHTILADLPPLELRQERQFFVDPNPPTPVAKIPDPVHPSSTKGTNPEIITRPKLPNHAHSSSSSSAWDFNPSTISDEPTSFSSEPTSFDSDSDSSSPSPSPSSSSPSSPSSLVIEKHNDLHYQSPIVKTTVAPPLDTHLVIPNNRFD------------ILTDF----------------------------------------------------------------------------
417664	GC_00007934		PST_W057b	15827	53	54	2	0	0.996212363153256	0.872721757381865	0.930387213485851	PF00069.31	Protein kinase domain	T|R	Signal transduction mechanisms|General function prediction only	COG0515|COG4447	Serine/threonine protein kinase (SPS1) (PDB:6G4J)|Uncharacterized conserved protein related to plant photosystem II stability/assembly factor (PDB:2XBG)			15827	Chr_13	MNHLKEKNKLKLTKTLSNCSTNSTSTSTTSTASSPARILREKCRRFSQTISHLSSSLTDSIHHHHHTSTPITITTSNSSAPTDADLSPHRKRILGSVTDQWPMYSNEAQDYLLGSHIGFGGSSVVRLAHFKRRPGELCAIKIIDIDRLSLKQIDYLRRETVLMSLAKHPNILRVRGEWIQDSSLCIAMRLMKAGSIADLLRYKFQDGLSEPVIATVLIQAIAGLDYLHANGWIHRDIKAANLLLDHDGTVLLADFGLSIDRSLEDDHKESSPLPPTTTITTPILKRQTSFVGTALFMAPEVVTRQLYNDKADIWSFGITGLEMSLGKPPNSIITSPAKILLKTVLDPSPKLERKREGSAYEYSSKFSKFIEKCLDKEAELRPSSRVLLFKEKFFRQARHKSYLVHTILADLPPLELRQERQFFVDPNPPTPVAKIPDPVHPSSTKGTNPEIITRPKLPNHAHSSSSSSAWDFNPSTISDEPTSFSSEPTSFDSDSDSSSPSPSPSSSSPSSPSSLVIEKHNDLHYQSPIVKTTVAPPLDTHLVIPNNRFD------------ILTDF----------------------------------------------------------------------------
417665	GC_00007934		PST_W088a	12755	53	54	2	0	0.996212363153256	0.872721757381865	0.930387213485851	PF00069.31	Protein kinase domain	T|R	Signal transduction mechanisms|General function prediction only	COG0515|COG4447	Serine/threonine protein kinase (SPS1) (PDB:6G4J)|Uncharacterized conserved protein related to plant photosystem II stability/assembly factor (PDB:2XBG)			12755	Chr_13	MNHLKEKNKLKLTKTLSNGSTNSASTSTTSTASSPARILREKCRRFSQTISHLSSSLTDSIHHHHHTSTPITITTSNSSAPTDADLSPHRKRILGSVTDQWPMYSNEAQDYLLGSHIGFGGSSVVRLAHFKRRPGELCAIKIIDIDRLSLKQIEYLRRETVLMSLAKHPNILRVRGEWIQDSSLCIAMRLMKAGSIADLLRYKFQDGLSEPVIATVLIQAIAGLDYLHANGWIHRDIKAANLLLDHDGTVLLADFGLSIDRSLEDNHKDSSPLPPTTTITTPILKRQTSFVGTALFMAPEVVTRQLYNDKADIWSFGITGLEMSLGKPPNSIITSPAKILLKTVLDPSPKLERKREGSAYEYSSKFSKFIEKCLDKEAELRPSSRVLLFKEKFFRQARHKSYLVHTILADLPPLELRQERQFFVDPNPPTPVAKIPDPVHPSSTKGTNPEIITRPKLPNHAHSSSSSSAWDFNPSTISDEPTSFSSEPTSFDSDSDSSSPSPSPSSSSPSSPSSLVIEKHNDLHYQSPIVKTTVAPPLDTHLVIPNNRFD------------ILTDF----------------------------------------------------------------------------
417666	GC_00007934		PST_W088b	14540	53	54	2	0	0.996212363153256	0.872721757381865	0.930387213485851	PF00069.31	Protein kinase domain	T|R	Signal transduction mechanisms|General function prediction only	COG0515|COG4447	Serine/threonine protein kinase (SPS1) (PDB:6G4J)|Uncharacterized conserved protein related to plant photosystem II stability/assembly factor (PDB:2XBG)			14540	Chr_13	MNHLKEKNKLKLTKTLSNCSTNSTSTSTTSTASSPARILREKCRRFSQTISHLSSSLTDSIHHHHHTSTPITITTSNSSAPTDADLSPHRKRILGSVTDQWPMYSNEAQDYLLGSHIGFGGSSVVRLAHFKRRPGELCAIKIIDIDRLSLKQIDYLRRETVLMSLAKHPNILRVRGEWIQDSSLCIAMRLMKAGSIADLLRYKFQDGLSEPVIATVLIQAIAGLDYLHANGWIHRDIKAANLLLDHDGTVLLADFGLSIDRSLEDDHKESSPLPPTTTITTPILKRQTSFVGTALFMAPEVVTRQLYNDKADIWSFGITGLEMSLGKPPNSIITSPAKILLKTVLDPSPKLERKREGSAYEYSSKFSKFIEKCLDKEAELRPSSRVLLFKEKFFRQARHKSYLVHTILADLPPLELRQERQFFVDPNPPTPVAKIPDPVHPSSTKGTNPEIITRPKLPNHAHSSSSSSAWDFNPSTISDEPTSFSSEPTSFDSDSDSSSPSPSPSSSSPSSPSSLVIEKHNDLHYQSPIVKTTVAPPLDTHLVIPNNRFD------------ILTDF----------------------------------------------------------------------------
417667	GC_00007934		PST_Yr1646a	15797	53	54	2	0	0.996212363153256	0.872721757381865	0.930387213485851	PF00069.31	Protein kinase domain	T|R	Signal transduction mechanisms|General function prediction only	COG0515|COG4447	Serine/threonine protein kinase (SPS1) (PDB:6G4J)|Uncharacterized conserved protein related to plant photosystem II stability/assembly factor (PDB:2XBG)			15797	Chr_13	MNHLKEKNKLKLTKTLSNGSTNSASTSTTSTASSPARILREKCRRFSQTISHLSSSLTDSIHHHHHTSTPITITTSNSSAPTDADLSPHRKRILGSVTDQWPMYSNEAQDYLLGSHIGFGGSSVVRLAHFKRRPGELCAIKIIDIDRLSLKQIEYLRRETVLMSLAKHPNILRVRGEWIQDSSLCIAMRLMKAGSIADLLRYKFQDGLSEPVIATVLIQAIAGLDYLHANGWIHRDIKAANLLLDHDGTVLLADFGLSIDRSLEDNHKDSSPLPPTTTITTPILKRQTSFVGTALFMAPEVVTRQLYNDKADIWSFGITGLEMSLGKPPNSIITSPAKILLKTVLDPSPKLERKREGSAYEYSSKFSKFIEKCLDKEAELRPSSRVLLFKEKFFRQARHKSYLVHTILADLPPLELRQERQFFVDPNPPTPVAKIPDPVHPSSTKGTNPEIITRPKLPNHAHSSSSSSAWDFNPSTISDEPTSFSSEPTSFDSDSDSSSPSPSPSSSSPSSPSSLVIEKHNDLHYQSPIVKTTVAPPLDTHLVIPNNRFD------------ILTDF----------------------------------------------------------------------------
417668	GC_00007934		PST_Yr1646b	15799	53	54	2	0	0.996212363153256	0.872721757381865	0.930387213485851	PF00069.31	Protein kinase domain	T|R	Signal transduction mechanisms|General function prediction only	COG0515|COG4447	Serine/threonine protein kinase (SPS1) (PDB:6G4J)|Uncharacterized conserved protein related to plant photosystem II stability/assembly factor (PDB:2XBG)			15799	Chr_13	MNHLKEKNKLKLTKTLSNCSTNSTSTSTTSTASSPARILREKCRRFSQTISHLSSSLTDSIHHHHHTSTPITITTSNSSAPTDADLSPHRKRILGSVTDQWPMYSNEAQDYLLGSHIGFGGSSVVRLAHFKRRPGELCAIKIIDIDRLSLKQIDYLRRETVLMSLAKHPNILRVRGEWIQDSSLCIAMRLMKAGSIADLLRYKFQDGLSEPVIATVLIQAIAGLDYLHANGWIHRDIKAANLLLDHDGTVLLADFGLSIDRSLEDDHKESSPLPPTTTITTPILKRQTSFVGTALFMAPEVVTRQLYNDKADIWSFGITGLEMSLGKPPNSIITSPAKILLKTVLDPSPKLERKREGSAYEYSSKFSKFIEKCLDKEAELRPSSRVLLFKEKFFRQARHKSYLVHTILADLPPLELRQERQFFVDPNPPTPVAKIPDPVHPSSTKGTNPEIITRPKLPNHAHSSSSSSAWDFNPSTISDEPTSFSSEPTSFDSDSDSSSPSPSPSSSSPSSPSSLVIEKHNDLHYQSPIVKTTVAPPLDTHLVIPNNRFD------------ILTDF----------------------------------------------------------------------------
417669	GC_00007934		PST_Yr1706a	17599	53	54	2	0	0.996212363153256	0.872721757381865	0.930387213485851	PF00069.31	Protein kinase domain	T|R	Signal transduction mechanisms|General function prediction only	COG0515|COG4447	Serine/threonine protein kinase (SPS1) (PDB:6G4J)|Uncharacterized conserved protein related to plant photosystem II stability/assembly factor (PDB:2XBG)			17599	Chr_13	MNHLKEKNKLKLTKTLSNGSTNSASTSTTSTASSPARILREKCRRFSQTISHLSSSLTDSIHHHHHTSTPITITTSNSSAPTDADLSPHRKRILGSVTDQWPMYSNEAQDYLLGSHIGFGGSSVVRLAHFKRRPGELCAIKIIDIDRLSLKQIEYLRRETVLMSLAKHPNILRVRGEWIQDSSLCIAMRLMKAGSIADLLRYKFQDGLSEPVIATVLIQAIAGLDYLHANGWIHRDIKAANLLLDHDGTVLLADFGLSIDRSLEDNHKDSSPLPPTTTITTPILKRQTSFVGTALFMAPEVVTRQLYNDKADIWSFGITGLEMSLGKPPNSIITSPAKILLKTVLDPSPKLERKREGSAYEYSSKFSKFIEKCLDKEAELRPSSRVLLFKEKFFRQARHKSYLVHTILADLPPLELRQERQFFVDPNPPTPVAKIPDPVHPSSTKGTNPEIITRPKLPNHAHSSSSSSAWDFNPSTISDEPTSFSSEPTSFDSDSDSSSPSPSPSSSSPSSPSSLVIEKHNDLHYQSPIVKTTVAPPLDTHLVIPNNRFD------------ILTDF----------------------------------------------------------------------------
417670	GC_00007934		PST_Yr1706b	13582	53	54	2	0	0.996212363153256	0.872721757381865	0.930387213485851	PF00069.31	Protein kinase domain	T|R	Signal transduction mechanisms|General function prediction only	COG0515|COG4447	Serine/threonine protein kinase (SPS1) (PDB:6G4J)|Uncharacterized conserved protein related to plant photosystem II stability/assembly factor (PDB:2XBG)			13582	Chr_13	MNHLKEKNKLKLTKTLSNCSTNSTSTSTTSTASSPARILREKCRRFSQTISHLSSSLTDSIHHHHHTSTPITITTSNSSAPTDADLSPHRKRILGSVTDQWPMYSNEAQDYLLGSHIGFGGSSVVRLAHFKRRPGELCAIKIIDIDRLSLKQIDYLRRETVLMSLAKHPNILRVRGEWIQDSSLCIAMRLMKAGSIADLLRYKFQDGLSEPVIATVLIQAIAGLDYLHANGWIHRDIKAANLLLDHDGTVLLADFGLSIDRSLEDDHKESSPLPPTTTITTPILKRQTSFVGTALFMAPEVVTRQLYNDKADIWSFGITGLEMSLGKPPNSIITSPAKILLKTVLDPSPKLERKREGSAYEYSSKFSKFIEKCLDKEAELRPSSRVLLFKEKFFRQARHKSYLVHTILADLPPLELRQERQFFVDPNPPTPVAKIPDPVHPSSTKGTNPEIITRPKLPNHAHSSSSSSAWDFNPSTISDEPTSFSSEPTSFDSDSDSSSPSPSPSSSSPSSPSSLVIEKHNDLHYQSPIVKTTVAPPLDTHLVIPNNRFD------------ILTDF----------------------------------------------------------------------------
417671	GC_00007934		PST_Yr1716a	14688	53	54	2	0	0.996212363153256	0.872721757381865	0.930387213485851	PF00069.31	Protein kinase domain	T|R	Signal transduction mechanisms|General function prediction only	COG0515|COG4447	Serine/threonine protein kinase (SPS1) (PDB:6G4J)|Uncharacterized conserved protein related to plant photosystem II stability/assembly factor (PDB:2XBG)			14688	Chr_13	MNHLKEKNKLKLTKTLSNGSTNSASTSTTSTASSPARILREKCRRFSQTISHLSSSLTDSIHHHHHTSTPITITTSNSSAPTDADLSPHRKRILGSVTDQWPMYSNEAQDYLLGSHIGFGGSSVVRLAHFKRRPGELCAIKIIDIDRLSLKQIEYLRRETVLMSLAKHPNILRVRGEWIQDSSLCIAMRLMKAGSIADLLRYKFQDGLSEPVIATVLIQAIAGLDYLHANGWIHRDIKAANLLLDHDGTVLLADFGLSIDRSLEDNHKDSSPLPPTTTITTPILKRQTSFVGTALFMAPEVVTRQLYNDKADIWSFGITGLEMSLGKPPNSIITSPAKILLKTVLDPSPKLERKREGSAYEYSSKFSKFIEKCLDKEAELRPSSRVLLFKEKFFRQARHKSYLVHTILADLPPLELRQERQFFVDPNPPTPVAKIPDPVHPSSTKGTNPEIITRPKLPNHAHSSSSSSAWDFNPSTISDEPTSFSSEPTSFDSDSDSSSPSPSPSSSSPSSPSSLVIEKHNDLHYQSPIVKTTVAPPLDTHLVIPNNRFD------------ILTDF----------------------------------------------------------------------------
417672	GC_00007934		PST_Yr1716b	16301	53	54	2	0	0.996212363153256	0.872721757381865	0.930387213485851	PF00069.31	Protein kinase domain	T|R	Signal transduction mechanisms|General function prediction only	COG0515|COG4447	Serine/threonine protein kinase (SPS1) (PDB:6G4J)|Uncharacterized conserved protein related to plant photosystem II stability/assembly factor (PDB:2XBG)			16301	Chr_13	MNHLKEKNKLKLTKTLSNCSTNSTSTSTTSTASSPARILREKCRRFSQTISHLSSSLTDSIHHHHHTSTPITITTSNSSAPTDADLSPHRKRILGSVTDQWPMYSNEAQDYLLGSHIGFGGSSVVRLAHFKRRPGELCAIKIIDIDRLSLKQIDYLRRETVLMSLAKHPNILRVRGEWIQDSSLCIAMRLMKAGSIADLLRYKFQDGLSEPVIATVLIQAIAGLDYLHANGWIHRDIKAANLLLDHDGTVLLADFGLSIDRSLEDDHKESSPLPPTTTITTPILKRQTSFVGTALFMAPEVVTRQLYNDKADIWSFGITGLEMSLGKPPNSIITSPAKILLKTVLDPSPKLERKREGSAYEYSSKFSKFIEKCLDKEAELRPSSRVLLFKEKFFRQARHKSYLVHTILADLPPLELRQERQFFVDPNPPTPVAKIPDPVHPSSTKGTNPEIITRPKLPNHAHSSSSSSAWDFNPSTISDEPTSFSSEPTSFDSDSDSSSPSPSPSSSSPSSPSSLVIEKHNDLHYQSPIVKTTVAPPLDTHLVIPNNRFD------------ILTDF----------------------------------------------------------------------------
417673	GC_00007934		PST_Yr2011a	15599	53	54	2	0	0.996212363153256	0.872721757381865	0.930387213485851	PF00069.31	Protein kinase domain	T|R	Signal transduction mechanisms|General function prediction only	COG0515|COG4447	Serine/threonine protein kinase (SPS1) (PDB:6G4J)|Uncharacterized conserved protein related to plant photosystem II stability/assembly factor (PDB:2XBG)			15599	Chr_13	MNHLKEKNKLKLTKTLSNGSTNSASTSTTSTASSPARILREKCRRFSQTISHLSSSLTDSIHHHHHTSTPITITTSNSSAPTDADLSPHRKRILGSVTDQWPMYSNEAQDYLLGSHIGFGGSSVVRLAHFKRRPGELCAIKIIDIDRLSLKQIEYLRRETVLMSLAKHPNILRVRGEWIQDSSLCIAMRLMKAGSIADLLRYKFQDGLSEPVIATVLIQAIAGLDYLHANGWIHRDIKAANLLLDHDGTVLLADFGLSIDRSLEDNHKDSSPLPPTTTITTPILKRQTSFVGTALFMAPEVVTRQLYNDKADIWSFGITGLEMSLGKPPNSIITSPAKILLKTVLDPSPKLERKREGSAYEYSSKFSKFIEKCLDKEAELRPSSRVLLFKEKFFRQARHKSYLVHTILADLPPLELRQERQFFVDPNPPTPVAKIPDPVHPSSTKGTNPEIITRPKLPNHAHSSSSSSAWDFNPSTISDEPTSFSSEPTSFDSDSDSSSPSPSPSSSSPSSPSSLVIEKHNDLHYQSPIVKTTVAPPLDTHLVIPNNRFD------------ILTDF----------------------------------------------------------------------------
417674	GC_00007934		PST_Yr2011b	15048	53	54	2	0	0.996212363153256	0.872721757381865	0.930387213485851	PF00069.31	Protein kinase domain	T|R	Signal transduction mechanisms|General function prediction only	COG0515|COG4447	Serine/threonine protein kinase (SPS1) (PDB:6G4J)|Uncharacterized conserved protein related to plant photosystem II stability/assembly factor (PDB:2XBG)			15048	Chr_13	MNHLKEKNKLKLTKTLSNCSTNSTSTSTTSTASSPARILREKCRRFSQTISHLSSSLTDSIHHHHHTSTPITITTSNSSAPTDADLSPHRKRILGSVTDQWPMYSNEAQDYLLGSHIGFGGSSVVRLAHFKRRPGELCAIKIIDIDRLSLKQIDYLRRETVLMSLAKHPNILRVRGEWIQDSSLCIAMRLMKAGSIADLLRYKFQDGLSEPVIATVLIQAIAGLDYLHANGWIHRDIKAANLLLDHDGTVLLADFGLSIDRSLEDDHKESSPLPPTTTITTPILKRQTSFVGTALFMAPEVVTRQLYNDKADIWSFGITGLEMSLGKPPNSIITSPAKILLKTVLDPSPKLERKREGSAYEYSSKFSKFIEKCLDKEAELRPSSRVLLFKEKFFRQARHKSYLVHTILADLPPLELRQERQFFVDPNPPTPVAKIPDPVHPSSTKGTNPEIITRPKLPNHAHSSSSSSAWDFNPSTISDEPTSFSSEPTSFDSDSDSSSPSPSPSSSSPSSPSSLVIEKHNDLHYQSPIVKTTVAPPLDTHLVIPNNRFD------------ILTDF----------------------------------------------------------------------------
417675	GC_00007934		PST_Yr2015a	15701	53	54	2	0	0.996212363153256	0.872721757381865	0.930387213485851	PF00069.31	Protein kinase domain	T|R	Signal transduction mechanisms|General function prediction only	COG0515|COG4447	Serine/threonine protein kinase (SPS1) (PDB:6G4J)|Uncharacterized conserved protein related to plant photosystem II stability/assembly factor (PDB:2XBG)			15701	Chr_13	MNHLKEKNKLKLTKTLSNGSTNSASTSTTSTASSPARILREKCRRFSQTISHLSSSLTDSIHHHHHTSTPITITTSNSSAPTDADLSPHRKRILGSVTDQWPMYSNEAQDYLLGSHIGFGGSSVVRLAHFKRRPGELCAIKIIDIDRLSLKQIEYLRRETVLMSLAKHPNILRVRGEWIQDSSLCIAMRLMKAGSIADLLRYKFQDGLSEPVIATVLIQAIAGLDYLHANGWIHRDIKAANLLLDHDGTVLLADFGLSIDRSLEDNHKDSSPLPPTTTITTPILKRQTSFVGTALFMAPEVVTRQLYNDKADIWSFGITGLEMSLGKPPNSIITSPAKILLKTVLDPSPKLERKREGSAYEYSSKFSKFIEKCLDKEAELRPSSRVLLFKEKFFRQARHKSYLVHTILADLPPLELRQERQFFVDPNPPTPVAKIPDPVHPSSTKGTNPEIITRPKLPNHAHSSSSSSAWDFNPSTISDEPTSFSSEPTSFDSDSDSSSPSPSPSSSSPSSPSSLVIEKHNDLHYQSPIVKTTVAPPLDTHLVIPNNRFD------------ILTDF----------------------------------------------------------------------------
417676	GC_00007934		PST_Yr2015b	14106	53	54	2	0	0.996212363153256	0.872721757381865	0.930387213485851	PF00069.31	Protein kinase domain	T|R	Signal transduction mechanisms|General function prediction only	COG0515|COG4447	Serine/threonine protein kinase (SPS1) (PDB:6G4J)|Uncharacterized conserved protein related to plant photosystem II stability/assembly factor (PDB:2XBG)			14106	Chr_13	MNHLKEKNKLKLTKTLSNCSTNSTSTSTTSTASSPARILREKCRRFSQTISHLSSSLTDSIHHHHHTSTPITITTSNSSAPTDADLSPHRKRILGSVTDQWPMYSNEAQDYLLGSHIGFGGSSVVRLAHFKRRPGELCAIKIIDIDRLSLKQIDYLRRETVLMSLAKHPNILRVRGEWIQDSSLCIAMRLMKAGSIADLLRYKFQDGLSEPVIATVLIQAIAGLDYLHANGWIHRDIKAANLLLDHDGTVLLADFGLSIDRSLEDDHKESSPLPPTTTITTPILKRQTSFVGTALFMAPEVVTRQLYNDKADIWSFGITGLEMSLGKPPNSIITSPAKILLKTVLDPSPKLERKREGSAYEYSSKFSKFIEKCLDKEAELRPSSRVLLFKEKFFRQARHKSYLVHTILADLPPLELRQERQFFVDPNPPTPVAKIPDPVHPSSTKGTNPEIITRPKLPNHAHSSSSSSAWDFNPSTISDEPTSFSSEPTSFDSDSDSSSPSPSPSSSSPSSPSSLVIEKHNDLHYQSPIVKTTVAPPLDTHLVIPNNRFD------------ILTDF----------------------------------------------------------------------------
417677	GC_00007934		PST_Yr201644_1	13525	53	54	2	0	0.996212363153256	0.872721757381865	0.930387213485851	PF00069.31	Protein kinase domain	T|R	Signal transduction mechanisms|General function prediction only	COG0515|COG4447	Serine/threonine protein kinase (SPS1) (PDB:6G4J)|Uncharacterized conserved protein related to plant photosystem II stability/assembly factor (PDB:2XBG)			13525	Chr_13	MNHLKEKNKLKLTKTLSNGSTNSASTSTTSTASSPARILREKCRRFSQTISHLSSSLTDSIHHHHHTSTPITITTSNSSAPTDADLSPHRKRILGSVTDQWPMYSNEAQDYLLGSHIGFGGSSVVRLAHFKRRPGELCAIKIIDIDRLSLKQIEYLRRETVLMSLAKHPNILRVRGEWIQDSSLCIAMRLMKAGSIADLLRYKFQDGLSEPVIATVLIQAIAGLDYLHANGWIHRDIKAANLLLDHDGTVLLADFGLSIDRSLEDNHKDSSPLPPTTTITTPILKRQTSFVGTALFMAPEVVTRQLYNDKADIWSFGITGLEMSLGKPPNSIITSPAKILLKTVLDPSPKLERKREGSAYEYSSKFSKFIEKCLDKEAELRPSSRVLLFKEKFFRQARHKSYLVHTILADLPPLELRQERQFFVDPNPPTPVAKIPDPVHPSSTKGTNPEIITRPKLPNHAHSSSSSSAWDFNPSTISDEPTSFSSEPTSFDSDSDSSSPSPSPSSSSPSSPSSLVIEKHNDLHYQSPIVKTTVAPPLDTHLVIPNNRFD------------ILTDF----------------------------------------------------------------------------
417678	GC_00007934		PST_Yr201644_2	15116	53	54	2	0	0.996212363153256	0.872721757381865	0.930387213485851	PF00069.31	Protein kinase domain	T|R	Signal transduction mechanisms|General function prediction only	COG0515|COG4447	Serine/threonine protein kinase (SPS1) (PDB:6G4J)|Uncharacterized conserved protein related to plant photosystem II stability/assembly factor (PDB:2XBG)			15116	Chr_13	MNHLKEKNKLKLTKTLSNCSTNSTSTSTTSTASSPARILREKCRRFSQTISHLSSSLTDSIHHHHHTSTPITITTSNSSAPTDADLSPHRKRILGSVTDQWPMYSNEAQDYLLGSHIGFGGSSVVRLAHFKRRPGELCAIKIIDIDRLSLKQIDYLRRETVLMSLAKHPNILRVRGEWIQDSSLCIAMRLMKAGSIADLLRYKFQDGLSEPVIATVLIQAIAGLDYLHANGWIHRDIKAANLLLDHDGTVLLADFGLSIDRSLEDDHKESSPLPPTTTITTPILKRQTSFVGTALFMAPEVVTRQLYNDKADIWSFGITGLEMSLGKPPNSIITSPAKILLKTVLDPSPKLERKREGSAYEYSSKFSKFIEKCLDKEAELRPSSRVLLFKEKFFRQARHKSYLVHTILADLPPLELRQERQFFVDPNPPTPVAKIPDPVHPSSTKGTNPEIITRPKLPNHAHSSSSSSAWDFNPSTISDEPTSFSSEPTSFDSDSDSSSPSPSPSSSSPSSPSSLVIEKHNDLHYQSPIVKTTVAPPLDTHLVIPNNRFD------------ILTDF----------------------------------------------------------------------------
417679	GC_00007935		PSH_233a	10910	53	54	2	0	0.992265493835693	0.997028967499295	0.994641527469254	PF02358.22	Trehalose-phosphatase							10910	Chr_5	MIYAVLLTVLLVAKTWQGLLPFKTSPVRAIDTVSQARENSQVDMMDKLTYRGIQADYSRANKRLILLDHDGTIKPTHSMNTDSDQERVRKALWALANDSRNEVWIITAADLSALIHLYGDIPNLNLAGCKGTQIRQTTAEAIRVRLPDASIDELTEDATRLAYDLDLRPIIRKSPYLIELTVFDEKSDNFIAWSETLKEDLKNLVQTKEKFQDYKVYPVERSEYKMRVVLKHKRLYNKGTLAKFLLEESQPEYDFGVSIGDLEMDEDMHREMTKKGFNSIIVKKKEKQEKNHRLFKPKQKTINSAAQTIHKTEPAAWLTYATHRLPNHTKVIAFLEDLAGIQTSTISKKLPDIFSPSSEM
417680	GC_00007935		PSH_233b	3737	53	54	2	0	0.992265493835693	0.997028967499295	0.994641527469254	PF02358.22	Trehalose-phosphatase							3737	Chr_2	MIYAVLLTVLLVAKTWQGLLPFKTSPVRAIDTVSQARENSQVDMMDKLTYRGIQADYSRANKRLILLDHDGTIKPTHSMNTDSDQERVRKALWALANDSRNEVWIITAADLSALIHLYGDIPNLNLAGCKGTQIRQTTAEAIRVRLPDASIDELTEDATRLAYDLDLRPIIRKSPYLIELTVFDEKSDNFIAWSETLKEDLKNLVQTKEKFQDYKVYPVERSEYKMRVVLKHKRLYNKGTLAKFLLEESQPEYDFGVSIGDLEMDEDMHREMTKKGFNSIIVKKKEKQEKNHRLFKPKQKTINSAAQTIHKTEPAAWLTYATHRLPNHTKVIAFLEDLAGIQTSTISKKLPDIFSPSSEM
417681	GC_00007935		PSH_76a	2924	53	54	2	0	0.992265493835693	0.997028967499295	0.994641527469254	PF02358.22	Trehalose-phosphatase							2924	Chr_5	MIYAVLLTVLLVAKTWQGLLPFKTSPVRAIDTVSQARENSQVDMMDKLTYRGIQADYSRANKRLILLDHDGTIKPTHSMNTDSDQERVRKALWALANDSRNEVWIITAADLSALIHLYGDIPNLNLAGCKGTQIRQTTAEAIRVRLPDASIDELTEDATRLAYDLDLRPIIRKSPYLIELTVFDEKSDNFIAWSETLKEDLKNLVQTKEKFQDYKVYPVERSEYKMRVVLKHKRLYNKGTLAKFLLEESQPEYDFGVSIGDLEMDEDMHREMTKKGFNSIIVKKKEKQEKNHRLFKPKQKTINSAAQTIHKTEPAAWLTYATHRLPNHTKVIAFLEDLAGIQTSTISKKLPDIFSPSSEM
417682	GC_00007935		PSH_76b	9231	53	54	2	0	0.992265493835693	0.997028967499295	0.994641527469254	PF02358.22	Trehalose-phosphatase							9231	Chr_2	MIYAVLLTVLLVAKTWQGLLPFKTSPMRAIDTVSQAREISQVDMMDKLTYRGIQADYSRANKRLILLDHDGTIKPTHSMNTDSDQARVRKALWALANDSRNEVWIITAADLSALIHLYGDIPNLNLAGCKGTQIRQTTAEAIRVRLPDASIEELTEDATRLAYDLDLRPIIRKSPYLIELTVFDENSDNFIAWSETLKEDLKNLVQTKEKFQDYKVYPVERSESKMRVVLKHKRLYNKGTLAKFLLEESQPEYDFGVSIGDLEMDEDMHREMTKKGLTSIIVKEKEKQE-NHQLFKSRQKTKNSAAQDKHKTEQAAWLTYATHRLPNHKKVIAFLEDLAGIQTSTISKKLHDIFSPSSEM
417683	GC_00007935		PSH_NDPSH_1	4135	53	54	2	0	0.992265493835693	0.997028967499295	0.994641527469254	PF02358.22	Trehalose-phosphatase							4135	Chr_5	MIYAVLLTVLLVAKTWQGLLPFKTSPVRAIDTVSQARENSQVDMMDKLTYRGIQADYSRANKRLILLDHDGTIKPTHSMNTDSDQERVRKALWALANDSRNEVWIITAADLSALIHLYGDIPNLNLAGCKGTQIRQTTAEAIRVRLPDASIDELTEDATRLAYDLDLRPIIRKSPYLIELTVFDEKSDNFIAWSETLKEDLKNLVQTKEKFQDYKVYPVERSEYKMRVVLKHKRLYNKGTLAKFLLEESQPEYDFGVSIGDLEMDEDMHREMTKKGFNSIIVKKKEKQEKNHRLFKPKQKTINSAAQTIHKTEPAAWLTYATHRLPNHTKVIAFLEDLAGIQTSTISKKLPDIFSPSSEM
417684	GC_00007935		PSH_NDPSH_2	4127	53	54	2	0	0.992265493835693	0.997028967499295	0.994641527469254	PF02358.22	Trehalose-phosphatase							4127	Chr_2	MIYAVLLTVLLVAKTWQGLLPFKTSPMRAIDTVSQAREISQVDMMDKLTYRGIQADYSRANKRLILLDHDGTIKPTHSMNTDSDQARVRKALWALANDSRNEVWIITAADLSALIHLYGDIPNLNLAGCKGTQIRQTTAEAIRVRLPDASIEELTEDATRLAYDLDLRPIIRKSPYLIELTVFDENSDNFIAWSETLKEDLKNLVQTKEKFQDYKVYPVERSESKMRVVLKHKRLYNKGTLAKFLLEESQPEYDFGVSIGDLEMDEDMHREMTKKGLTSIIVKEKEKQE-NHQLFKSRQKTKNSAAQDKHKTEQAAWLTYATHRLPNHKKVIAFLEDLAGIQTSTISKKLHDIFSPSSEM
417685	GC_00007935		PST_130_1	13919	53	54	2	0	0.992265493835693	0.997028967499295	0.994641527469254	PF02358.22	Trehalose-phosphatase							13919	Chr_5	MIYAVLLTVLLVAKTWQGLLPFKTSPMRAIDTVSQAREISQVDMMDKLTYRGIQADYSRANKRLILLDHDGTIKPTHSMNTDSDQARVRKALWALANDSRNEVWIITAADLSALIHLYGDIPNLNLAGCKGTQIRQTTAEAIRVRLPDASIEELTEDATRLAYDLDLRPIIRKSPYLIELTVFDENSDNFIAWSETLKEDLKNLVQTKEKFQDYKVYPVERSESKMRVVLKHKRLYNKGTLAKFLLEESQPEYDFGVSIGDLEMDEDMHREMTKKGLTSIIVKEKEKQE-NHQLFKSRQKTKNSAAQDKHKTEQAAWLTYATHRLPNHKKVIAFLEDLAGIQTSTISKKLHDIFSPSSEM
417686	GC_00007935		PST_130_2	3787	53	54	2	0	0.992265493835693	0.997028967499295	0.994641527469254	PF02358.22	Trehalose-phosphatase							3787	Chr_2	--MPSYLQSFSSQKTWQGLLPFKTSPMRAIDTVSQAREISQVDMMDKLTYRGIQADYSRANKRLILLDHDGTIKPTHSMNTDSDQARVRKALWALANDSRNEVWIITAADLSALIHLYGDIPNLNLAGCKGTQIRQTTAEAIRVRLPDASMEELTEDATRLAYDLDLRPIIRKSPYLIELTVFDENSDNFIAWSETLKEDLKNLVQTKEKFQDYKVYPVERSESKMRVVLKHKRLYNKGTLAKFLLEESQPEYDFGVSIGDLEMDEDMHREMTKKGLTSIIVKEKEKQE-NHQLFKSRQKTKNSAAQDKHKTEQAAWLTYATHRLPNHKKVIAFLEDLAGIQTSTISKKLHDIFSPSSEM
417687	GC_00007935		PST_134E36_1	6039	53	54	2	0	0.992265493835693	0.997028967499295	0.994641527469254	PF02358.22	Trehalose-phosphatase							6039	Chr_5	MIYAVLLTVLLVAKTWQGLLPFKTSPMRAIDTVSQAREISQVDMMDKLTYRGIQADYSRANKRLILLDHDGTIKPTHSMNTDSDQARVRKALWALANDSRNEVWIITAADLSALIHLYGDIPNLNLAGCKGTQIRQTTAEAIRVRLPDASIEELTEDATRLAYDLDLRPIIRKSPYLIELTVFDENSDNFIAWSETLKEDLKNLVQTKEKFQDYKVYPVERSESKMRVVLKHKRLYNKGTLAKFLLEESQPEYDFGVSIGDLEMDEDMHREMTKKGLTSIIVKEKEKQE-NHQLFKSRQKTKNSAAQDKHKTEQAAWLTYATHRLPNHKKVIAFLEDLAGIQTSTISKKLHDIFSPSSEM
417688	GC_00007935		PST_134E36_2	2394	53	54	2	0	0.992265493835693	0.997028967499295	0.994641527469254	PF02358.22	Trehalose-phosphatase							2394	Chr_2	MIYAVLLTVLLVAKTWQGLLPFKTSPMRAIDTVSQAREISQVDMMDKLTYRGIQADYSRANKRLILLDHDGTIKPTHSMNTDSDQARVRKALWALANDSRNEVWIITAADLSALIHLYGDIPNLNLAGCKGTQIRQTTAEAIRVRLPDASMEELTEDATRLAYDLDLRPIIRKSPYLIELTVFDENSDNFIAWSETLKEDLKNLVQTKEKFQDYKVYPVERSESKMRVVLKHKRLYNKGTLAKFLLEESQPEYDFGVSIGDLEMDEDMHREMTKKGLTSIIVKEKEKQE-NHQLFKSRQKTKNSAAQDKHKTEQAAWLTYATHRLPNHKKVIAFLEDLAGIQTSTISKKLHDIFSPSSEM
417689	GC_00007935		PST_AR0005a	11667	53	54	2	0	0.992265493835693	0.997028967499295	0.994641527469254	PF02358.22	Trehalose-phosphatase							11667	Chr_2	MIYAVLLTVLLVAKTWQGLLPFKTSPMRAIDTVSQAREISQVDMMDKLTYRGIQADYSRANKRLILLDHDGTIKPTHSMNTDSDQARVRKALWALANDSRNEVWIITAADLSALIHLYGDIPNLNLAGCKGTQIRQTTAEAIRVRLPDASMEELTEDATRLAYDLDLRPIIRKSPYLIELTVFDENSDNFIAWSETLKEDLKNLVQTKEKFQDYKVYPVERSESKMRVVLKHKRLYNKGTLAKFLLEESQPEYDFGVSIGDLEMDEDMHREMTKKGLTSIIVKEKEKQE-NHQLFKSRQKTKNSAAQDKHKTEQAAWLTYATHRLPNHKKVIAFLEDLAGIQTSTISKKLHDIFSPSSEM
417690	GC_00007935		PST_AR0005b	3993	53	54	2	0	0.992265493835693	0.997028967499295	0.994641527469254	PF02358.22	Trehalose-phosphatase							3993	Chr_5	MIYAVLLTVLLVAKTWQGLLPFKTSPMRAIDTVSQAREISQVDMMDKLTYRGIQADYSRANKRLILLDHDGTIKPTHSMNTDSDQARVRKALWALANDSRNEVWIITAADLSALIHLYGDIPNLNLAGCKGTQIRQTTAEAIRVRLPDASIEELTEDATRLAYDLDLRPIIRKSPYLIELTVFDENSDNFIAWSETLKEDLKNLVQTKEKFQDYKVYPVERSESKMRVVLKHKRLYNKGTLAKFLLEESQPEYDFGVSIGDLEMDEDMHREMTKKGLTSIIVKEKEKQE-NHQLFKSRQKTKNSAAQDKHKTEQAAWLTYATHRLPNHKKVIAFLEDLAGIQTSTISKKLHDIFSPSSEM
417691	GC_00007935		PST_AZ2_1	5863	53	54	2	0	0.992265493835693	0.997028967499295	0.994641527469254	PF02358.22	Trehalose-phosphatase							5863	Chr_5	MIYAVLLTVLLVAKTWQGLLPFKTSPMRAIDTVSQAREISQVDMMDKLTYRGIQADYSRANKRLILLDHDGTIKPTHSMNTDSDQARVRKALWALANDSRNEVWIITAADLSALIHLYGDIPNLNLAGCKGTQIRQTTAEAIRVRLPDASMEELTEDATRLAYDLDLRPIIRKSPYLIELTVFDENSDNFIAWSETLKEDLKNLVQTKEKFQDYKVYPVERSESKMRVVLKHKRLYNKGTLAKFLLEESQPEYDFGVSIGDLEMDEDMHREMTKKGLTSIIVKEKEKQE-NHQLFKSRQKTKNSAAQDKHKTEQAAWLTYATHRLPNHKKVIAFLEDLAGIQTSTISKKLHDIFSPSSEM
417692	GC_00007935		PST_AZ2_2	5529	53	54	2	0	0.992265493835693	0.997028967499295	0.994641527469254	PF02358.22	Trehalose-phosphatase							5529	Chr_2	MIYAVLLTVLLVAKTWQGLLPFKTSPMRAIDTVSQAREISQVDMMDKLTYRGIQADYSRANKRLILLDHDGTIKPTHSMNTDSDQARVRKALWALANDSRNEVWIITAADLSALIHLYGDIPNLNLAGCKGTQIRQTTAEAIRVRLPDASMEELTEDATRLAYDLDLRPIIRKSPYLIELTVFDENSDNFIAWSETLKEDLKNLVQTKEKFQDYKVYPVERSESKMRVVLKHKRLYNKGTLAKFLLEESQPEYDFGVSIGDLEMDEDMHREMTKKGLTSIIVKEKEKQE-NHQLFKSRQKTKNSAAQDKHKTEQAAWLTYATHRLPNHKKVIAFLEDLAGIQTSTISKKLHDIFSPSSEM
417693	GC_00007935		PST_DK0911_1	667	53	54	2	0	0.992265493835693	0.997028967499295	0.994641527469254	PF02358.22	Trehalose-phosphatase							667	Chr_5	MIYAVLLTVLLVAKTWQGLLPFKTSPMRAIDTVSQAREISQVDMMDKLTYRGIQADYSRANKRLILLDHDGTIKPTHSMNTDSDQARVRKALWALANDSRNEVWIITAADLSALIHLYGDIPNLNLAGCKGTQIRQTTAEAIRVRLPDASMEELTEDATRLAYDLDLRPIIRKSPYLIELTVFDENSDNFIAWSETLKEDLKNLVQTKEKFQDYKVYPVERSESKMRVVLKHKRLYNKGTLAKFLLEESQPEYDFGVSIGDLEMDEDMHREMTKKGLTSIIVKEKEKQE-NHQLFKSRQKTKNSAAQDKHKTEQAAWLTYATHRLPNHKKVIAFLEDLAGIQTSTISKKLHDIFSPSSEM
417694	GC_00007935		PST_DK0911_2	661	53	54	2	0	0.992265493835693	0.997028967499295	0.994641527469254	PF02358.22	Trehalose-phosphatase							661	Chr_2	MIYAVLLTVLLVAKTWQGLLPFKTSPMRAIDTVSQAREISQVDMMDKLTYRGIQADYSRANKRLILLDHDGTIKPTHSMNTDSDQARVRKALWALANDSRNEVWIITAADLSALIHLYGDIPNLNLAGCKGTQIRQTTAEAIRVRLPDASMEELTEDATRLAYDLDLRPIIRKSPYLIELTVFDENSDNFIAWSETLKEDLKNLVQTKEKFQDYKVYPVERSESKMRVVLKHKRLYNKGTLAKFLLEESQPEYDFGVSIGDLEMDEDMHREMTKKGLTSIIVKEKEKQE-NHQLFKSRQKTKNSAAQDKHKTEQAAWLTYATHRLPNHKKVIAFLEDLAGIQTSTISKKLHDIFSPSSEM
417695	GC_00007935		PST_SWS484_1	5164	53	54	2	0	0.992265493835693	0.997028967499295	0.994641527469254	PF02358.22	Trehalose-phosphatase							5164	Chr_2	MIYAVLLTVLLVAKTWQGLLPFKTSPMRAIDTVSQAREISQVDMMDKLTYRGIQADYSRANKRLILLDHDGTIKPTHSMNTDSDQARVRKALWALANDSRNEVWIITAADLSALIHLYGDIPNLNLAGCKGTQIRQTTAEAIRVRLPDASMEELTEDATRLAYDLDLRPIIRKSPYLIELTVFDENSDNFIAWSETLKEDLKNLVQTKEKFQDYKVYPVERSESKMRVVLKHKRLYNKGTLAKFLLEESQPEYDFGVSIGDLEMDEDMHREMTKKGLTSIIVKEKEKQE-NHQLFKSRQKTKNSAAQDKHKTEQAAWLTYATHRLPNHKKVIAFLEDLAGIQTSTISKKLHDIFSPSSEM
417696	GC_00007935		PST_SWS484_2	5576	53	54	2	0	0.992265493835693	0.997028967499295	0.994641527469254	PF02358.22	Trehalose-phosphatase							5576	Chr_5	MIYAVLLTVLLVAKTWQGLLPFKTSPMRAIDTVSQAREISQVDMMDKLTYRGIQADYSRANKRLILLDHDGTIKPTHSMNTDSDQARVRKALWALANDSRNEVWIITAADLSALIHLYGDIPNLNLAGCKGTQIRQTTAEAIRVRLPDASIEELTEDATRLAYDLDLRPIIRKSPYLIELTVFDENSDNFIAWSETLKEDLKNLVQTKEKFQDYKVYPVERSESKMRVVLKHKRLYNKGTLAKFLLEESQPEYDFGVSIGDLEMDEDMHREMTKKGLTSIIVKEKEKQE-NHQLFKSRQKTKNSAAQDKHKTEQAAWLTYATHRLPNHKKVIAFLEDLAGIQTSTISKKLHDIFSPSSEM
417697	GC_00007935		PST_T030_1	4087	53	54	2	0	0.992265493835693	0.997028967499295	0.994641527469254	PF02358.22	Trehalose-phosphatase							4087	Chr_3	MIYAVLLTVLLVAKTWQGLLPFKTSPMRAIDTVSQAREISQVDMMDKLTYRGIQADYSRANKRLILLDHDGTIKPTHSMNTDSDQARVRKALWALANDSRNEVWIITAADLSALIHLYGDIPNLNLAGCKGTQIRQTTAEAIRVRLPDASMEELTEDATRLAYDLDLRPIIRKSPYLIELTVFDENSDNFIAWSETLKEDLKNLVQTKEKFQDYKVYPVERSESKMRVVLKHKRLYNKGTLAKFLLEESQPEYDFGVSIGDLEMDEDMHREMTKKGLTSIIVKEKEKQE-NHQLFKSRQKTKNSAAQDKHKTEQAAWLTYATHRLPNHKKVIAFLEDLAGIQTSTISKKLHDIFSPSSEM
417698	GC_00007935		PST_T030_2	5256	53	54	2	0	0.992265493835693	0.997028967499295	0.994641527469254	PF02358.22	Trehalose-phosphatase							5256	Chr_3	MIYAVLLTVLLVAKTWQGLLPFKTSPMRAIDTVSQAREISQVDMMDKLTYRGIQADYSRANKRLILLDHDGTIKPTHSMNTDSDQARVRKALWALANDSRNEVWIITAADLSALIHLYGDIPNLNLAGCKGTQIRQTTAEAIRVRLPDASIEELTEDATRLAYDLDLRPIIRKSPYLIELTVFDENSDNFIAWSETLKEDLKNLVQTKEKFQDYKVYPVERSESKMRVVLKHKRLYNKGTLAKFLLEESQPEYDFGVSIGDLEMDEDMHREMTKKGLTSIIVKEKEKQE-NHQLFKSRQKTKNSAAQDKHKTEQAAWLTYATHRLPNHKKVIAFLEDLAGIQTSTISKKLHDIFSPSSEM
417699	GC_00007935		PST_T034a	2953	53	54	2	0	0.992265493835693	0.997028967499295	0.994641527469254	PF02358.22	Trehalose-phosphatase							2953	Chr_2	MIYAVLLTVLLVAKTWQGLLPFKTSPMRAIDTVSQAREISQVDMMDKLTYRGIQADYSRANKRLILLDHDGTIKPTHSMNTDSDQARVRKALWALANDSRNEVWIITAADLSALIHLYGDIPNLNLAGCKGTQIRQTTAEAIRVRLPDASMEELTEDATRLAYDLDLRPIIRKSPYLIELTVFDENSDNFIAWSETLKEDLKNLVQTKEKFQDYKVYPVERSESKMRVVLKHKRLYNKGTLAKFLLEESQPEYDFGVSIGDLEMDEDMHREMTKKGLTSIIVKEKEKQE-NHQLFKSRQKTKNSAAQDKHKTEQAAWLTYATHRLPNHKKVIAFLEDLAGIQTSTISKKLHDIFSPSSEM
417700	GC_00007935		PST_T034b	4241	53	54	2	0	0.992265493835693	0.997028967499295	0.994641527469254	PF02358.22	Trehalose-phosphatase							4241	Chr_5	MIYAVLLTVLLVAKTWQGLLPFKTSPMRAIDTVSQAREISQVDMMDKLTYRGIQADYSRANKRLILLDHDGTIKPTHSMNTDSDQARVRKALWALANDSRNEVWIITAADLSALIHLYGDIPNLNLAGCKGTQIRQTTAEAIRVRLPDASIEELTEDATRLAYDLDLRPIIRKSPYLIELTVFDENSDNFIAWSETLKEDLKNLVQTKEKFQDYKVYPVERSESKMRVVLKHKRLYNKGTLAKFLLEESQPEYDFGVSIGDLEMDEDMHREMTKKGLTSIIVKEKEKQE-NHQLFKSRQKTKNSAAQDKHKTEQAAWLTYATHRLPNHKKVIAFLEDLAGIQTSTISKKLHDIFSPSSEM
417701	GC_00007935		PST_W011b	5173	53	54	2	0	0.992265493835693	0.997028967499295	0.994641527469254	PF02358.22	Trehalose-phosphatase							5173	ChrUn	MIYAVLLTVLLVAKTWQGLLPFKTSPMRAIDTVSQAREISQVDMMDKLTYRGIQADYSRANKRLILLDHDGTIKPTHSMNTDSDQARVRKALWALANDSRNEVWIITAADLSALIHLYGDIPNLNLAGCKGTQIRQTTAEAIRVRLPDASMEELTEDATRLAYDLDLRPIIRKSPYLIELTVFDENSDNFIAWSETLKEDLKNLVQTKEKFQDYKVYPVERSESKMRVVLKHKRLYNKGTLAKFLLEESQPEYDFGVSIGDLEMDEDMHREMTKKGLTSIIVKEKEKQE-NHQLFKSRQKTKNSAAQDKHKTEQAAWLTYATHRLPNHKKVIAFLEDLAGIQTSTISKKLHDIFSPSSEM
417702	GC_00007935		PST_W011b	10816	53	54	2	0	0.992265493835693	0.997028967499295	0.994641527469254	PF02358.22	Trehalose-phosphatase							10816	Chr_2	MIYAVLLTVLLVAKTWQGLLPFKTSPMRAIDTVSQAREISQVDMMDKLTYRGIQADYSRANKRLILLDHDGTIKPTHSMNTDSDQARVRKALWALANDSRNEVWIITAADLSALIHLYGDIPNLNLAGCKGTQIRQTTAEAIRVRLPDASIEELTEDATRLAYDLDLRPIIRKSPYLIELTVFDENSDNFIAWSETLKEDLKNLVQTKEKFQDYKVYPVERSESKMRVVLKHKRLYNKGTLAKFLLEESQPEYDFGVSIGDLEMDEDMHREMTKKGLTSIIVKEKEKQE-NHQLFKSRQKTKNSAAQDKHKTEQAAWLTYATHRLPNHKKVIAFLEDLAGIQTSTISKKLHDIFSPSSEM
417703	GC_00007935		PST_W025a	8495	53	54	2	0	0.992265493835693	0.997028967499295	0.994641527469254	PF02358.22	Trehalose-phosphatase							8495	Chr_5	MIYAVLLTVLLVAKTWQGLLPFKTSPMRAIDTVSQAREISQVDMMDKLTYRGIQADYSRANKRLILLDHDGTIKPTHSMNTDSDQARVRKALWALANDSRNEVWIITAADLSALIHLYGDIPNLNLAGCKGTQIRQTTAEAIRVRLPDASIEELTEDATRLAYDLDLRPIIRKSPYLIELTVFDENSDNFIAWSETLKEDLKNLVQTKEKFQDYKVYPVERSESKMRVVLKHKRLYNKGTLAKFLLEESQPEYDFGVSIGDLEMDEDMHREMTKKGLTSIIVKEKEKQE-NHQLFKSRQKTKNSAAQDKHKTEQAAWLTYATHRLPNHKKVIAFLEDLAGIQTSTISKKLHDIFSPSSEM
417704	GC_00007935		PST_W025b	2826	53	54	2	0	0.992265493835693	0.997028967499295	0.994641527469254	PF02358.22	Trehalose-phosphatase							2826	Chr_2	MIYAVLLTVLLVAKTWQGLLPFKTSPMRAIDTVSQAREISQVDMMDKLTYRGIQADYSRANKRLILLDHDGTIKPTHSMNTDSDQARVRKALWALANDSRNEVWIITAADLSALIHLYGDIPNLNLAGCKGTQIRQTTAEAIRVRLPDASMEELTEDATRLAYDLDLRPIIRKSPYLIELTVFDENSDNFIAWSETLKEDLKNLVQTKEKFQDYKVYPVERSESKMRVVLKHKRLYNKGTLAKFLLEESQPEYDFGVSIGDLEMDEDMHREMTKKGLTSIIVKEKEKQE-NHQLFKSRQKTKNSAAQDKHKTEQAAWLTYATHRLPNHKKVIAFLEDLAGIQTSTISKKLHDIFSPSSEM
417705	GC_00007935		PST_W029a	4177	53	54	2	0	0.992265493835693	0.997028967499295	0.994641527469254	PF02358.22	Trehalose-phosphatase							4177	Chr_5	MIYAVLLTVLLVAKTWQGLLPFKTSPMRAIDTVSQAREISQVDMMDKLTYRGIQADYSRANKRLILLDHDGTIKPTHSMNTDSDQARVRKALWALANDSRNEVWIITAADLSALIHLYGDIPNLNLAGCKGTQIRQTTAEAIRVRLPDASIEELTEDATRLAYDLDLRPIIRKSPYLIELTVFDENSDNFIAWSETLKEDLKNLVQTKEKFQDYKVYPVERSESKMRVVLKHKRLYNKGTLAKFLLEESQPEYDFGVSIGDLEMDEDMHREMTKKGLTSIIVKEKEKQE-NHQLFKSRQKTKNSAAQDKHKTEQAAWLTYATHRLPNHKKVIAFLEDLAGIQTSTISKKLHDIFSPSSEM
417706	GC_00007935		PST_W029b	3092	53	54	2	0	0.992265493835693	0.997028967499295	0.994641527469254	PF02358.22	Trehalose-phosphatase							3092	Chr_2	MIYAVLLTVLLVAKTWQGLLPFKTSPMRAIDTVSQAREISQVDMMDKLTYRGIQADYSRANKRLILLDHDGTIKPTHSMNTDSDQARVRKALWALANDSRNEVWIITAADLSALIHLYGDIPNLNLAGCKGTQIRQTTAEAIRVRLPDASMEELTEDATRLAYDLDLRPIIRKSPYLIELTVFDENSDNFIAWSETLKEDLKNLVQTKEKFQDYKVYPVERSESKMRVVLKHKRLYNKGTLAKFLLEESQPEYDFGVSIGDLEMDEDMHREMTKKGLTSIIVKEKEKQE-NHQLFKSRQKTKNSAAQDKHKTEQAAWLTYATHRLPNHKKVIAFLEDLAGIQTSTISKKLHDIFSPSSEM
417707	GC_00007935		PST_W039a	4422	53	54	2	0	0.992265493835693	0.997028967499295	0.994641527469254	PF02358.22	Trehalose-phosphatase							4422	Chr_3	MIYAVLLTVLLVAKTWQGLLPFKTSPMRAIDTVSQAREISQVDMMDKLTYRGIQADYSRANKRLILLDHDGTIKPTHSMNTDSDQARVRKALWALANDSRNEVWIITAADLSALIHLYGDIPNLNLAGCKGTQIRQTTAEAIRVRLPDASIEELTEDATRLAYDLDLRPIIRKSPYLIELTVFDENSDNFIAWSETLKEDLKNLVQTKEKFQDYKVYPVERSESKMRVVLKHKRLYNKGTLAKFLLEESQPEYDFGVSIGDLEMDEDMHREMTKKGLTSIIVKEKEKQE-NHQLFKSRQKTKNSAAQDKHKTEQAAWLTYATHRLPNHKKVIAFLEDLAGIQTSTISKKLHDIFSPSSEM
417708	GC_00007935		PST_W039b	2963	53	54	2	0	0.992265493835693	0.997028967499295	0.994641527469254	PF02358.22	Trehalose-phosphatase							2963	Chr_3	MIYAVLLTVLLVAKTWQGLLPFKTSPMRAIDTVSQAREISQVDMMDKLTYRGIQADYSRANKRLILLDHDGTIKPTHSMNTDSDQARVRKALWALANDSRNEVWIITAADLSALIHLYGDIPNLNLAGCKGTQIRQTTAEAIRVRLPDASMEELTEDATRLAYDLDLRPIIRKSPYLIELTVFDENSDNFIAWSETLKEDLKNLVQTKEKFQDYKVYPVERSESKMRVVLKHKRLYNKGTLAKFLLEESQPEYDFGVSIGDLEMDEDMHREMTKKGLTSIIVKEKEKQE-NHQLFKSRQKTKNSAAQDKHKTEQAAWLTYATHRLPNHKKVIAFLEDLAGIQTSTISKKLHDIFSPSSEM
417709	GC_00007935		PST_W048a	4899	53	54	2	0	0.992265493835693	0.997028967499295	0.994641527469254	PF02358.22	Trehalose-phosphatase							4899	Chr_5	MIYAVLLTVLLVAKTWQGLLPFKTSPMRAIDTVSQAREISQVDMMDKLTYRGIQADYSRANKRLILLDHDGTIKPTHSMNTDSDQARVRKALWALANDSRNEVWIITAADLSALIHLYGDIPNLNLAGCKGTQIRQTTAEAIRVRLPDASIEELTEDATRLAYDLDLRPIIRKSPYLIELTVFDENSDNFIAWSETLKEDLKNLVQTKEKFQDYKVYPVERSESKMRVVLKHKRLYNKGTLAKFLLEESQPEYDFGVSIGDLEMDEDMHREMTKKGLTSIIVKEKEKQE-NHQLFKSRQKTKNSAAQDKHKTEQAAWLTYATHRLPNHKKVIAFLEDLAGIQTSTISKKLHDIFSPSSEM
417710	GC_00007935		PST_W048b	9987	53	54	2	0	0.992265493835693	0.997028967499295	0.994641527469254	PF02358.22	Trehalose-phosphatase							9987	Chr_2	MIYAVLLTVLLVAKTWQGLLPFKTSPMRAIDTVSQAREISQVDMMDKLTYRGIQADYSRANKRLILLDHDGTIKPTHSMNTDSDQARVRKALWALANDSRNEVWIITAADLSALIHLYGDIPNLNLAGCKGTQIRQTTAEAIRVRLPDASMEELTEDATRLAYDLDLRPIIRKSPYLIELTVFDENSDNFIAWSETLKEDLKNLVQTKEKFQDYKVYPVERSESKMRVVLKHKRLYNKGTLAKFLLEESQPEYDFGVSIGDLEMDEDMHREMTKKGLTSIIVKEKEKQE-NHQLFKSRQKTKNSAAQDKHKTEQAAWLTYATHRLPNHKKVIAFLEDLAGIQTSTISKKLHDIFSPSSEM
417711	GC_00007935		PST_W052a	4976	53	54	2	0	0.992265493835693	0.997028967499295	0.994641527469254	PF02358.22	Trehalose-phosphatase							4976	Chr_5	MIYAVLLTVLLVAKTWQGLLPFKTSPMRAIDTVSQAREISQVDMMDKLTYRGIQADYSRANKRLILLDHDGTIKPTHSMNTDSDQARVRKALWALANDSRNEVWIITAADLSALIHLYGDIPNLNLAGCKGTQIRQTTAEAIRVRLPDASIEELTEDATRLAYDLDLRPIIRKSPYLIELTVFDENSDNFIAWSETLKEDLKNLVQTKEKFQDYKVYPVERSESKMRVVLKHKRLYNKGTLAKFLLEESQPEYDFGVSIGDLEMDEDMHREMTKKGLTSIIVKEKEKQE-NHQLFKSRQKTKNSAAQDKHKTEQAAWLTYATHRLPNHKKVIAFLEDLAGIQTSTISKKLHDIFSPSSEM
417712	GC_00007935		PST_W052b	3678	53	54	2	0	0.992265493835693	0.997028967499295	0.994641527469254	PF02358.22	Trehalose-phosphatase							3678	Chr_2	MIYAVLLTVLLVAKTWQGLLPFKTSPMRAIDTVSQAREISQVDMMDKLTYRGIQADYSRANKRLILLDHDGTIKPTHSMNTDSDQARVRKALWALANDSRNEVWIITAADLSALIHLYGDIPNLNLAGCKGTQIRQTTAEAIRVRLPDASMEELTEDATRLAYDLDLRPIIRKSPYLIELTVFDENSDNFIAWSETLKEDLKNLVQTKEKFQDYKVYPVERSESKMRVVLKHKRLYNKGTLAKFLLEESQPEYDFGVSIGDLEMDEDMHREMTKKGLTSIIVKEKEKQE-NHQLFKSRQKTKNSAAQDKHKTEQAAWLTYATHRLPNHKKVIAFLEDLAGIQTSTISKKLHDIFSPSSEM
417713	GC_00007935		PST_W053a	6004	53	54	2	0	0.992265493835693	0.997028967499295	0.994641527469254	PF02358.22	Trehalose-phosphatase							6004	Chr_5	MIYAVLLTVLLVAKTWQGLLPFKTSPMRAIDTVSQAREISQVDMMDKLTYRGIQADYSRANKRLILLDHDGTIKPTHSMNTDSDQARVRKALWALANDSRNEVWIITAADLSALIHLYGDIPNLNLAGCKGTQIRQTTAEAIRVRLPDASIEELTEDATRLAYDLDLRPIIRKSPYLIELTVFDENSDNFIAWSETLKEDLKNLVQTKEKFQDYKVYPVERSESKMRVVLKHKRLYNKGTLAKFLLEESQPEYDFGVSIGDLEMDEDMHREMTKKGLTSIIVKEKEKQE-NHQLFKSRQKTKNSAAQDKHKTEQAAWLTYATHRLPNHKKVIAFLEDLAGIQTSTISKKLHDIFSPSSEM
417714	GC_00007935		PST_W053b	3092	53	54	2	0	0.992265493835693	0.997028967499295	0.994641527469254	PF02358.22	Trehalose-phosphatase							3092	Chr_2	MIYAVLLTVLLVAKTWQGLLPFKTSPMRAIDTVSQAREISQVDMMDKLTYRGIQADYSRANKRLILLDHDGTIKPTHSMNTDSDQARVRKALWALANDSRNEVWIITAADLSALIHLYGDIPNLNLAGCKGTQIRQTTAEAIRVRLPDASMEELTEDATRLAYDLDLRPIIRKSPYLIELTVFDENSDNFIAWSETLKEDLKNLVQTKEKFQDYKVYPVERSESKMRVVLKHKRLYNKGTLAKFLLEESQPEYDFGVSIGDLEMDEDMHREMTKKGLTSIIVKEKEKQE-NHQLFKSRQKTKNSAAQDKHKTEQAAWLTYATHRLPNHKKVIAFLEDLAGIQTSTISKKLHDIFSPSSEM
417715	GC_00007935		PST_W054a	2778	53	54	2	0	0.992265493835693	0.997028967499295	0.994641527469254	PF02358.22	Trehalose-phosphatase							2778	Chr_3	MIYAVLLTVLLVAKTWQGLLPFKTSPMRAIDTVSQAREISQVDMMDKLTYRGIQADYSRANKRLILLDHDGTIKPTHSMNTDSDQARVRKALWALANDSRNEVWIITAADLSALIHLYGDIPNLNLAGCKGTQIRQTTAEAIRVRLPDASIEELTEDATRLAYDLDLRPIIRKSPYLIELTVFDENSDNFIAWSETLKEDLKNLVQTKEKFQDYKVYPVERSESKMRVVLKHKRLYNKGTLAKFLLEESQPEYDFGVSIGDLEMDEDMHREMTKKGLTSIIVKEKEKQE-NHQLFKSRQKTKNSAAQDKHKTEQAAWLTYATHRLPNHKKVIAFLEDLAGIQTSTISKKLHDIFSPSSEM
417716	GC_00007935		PST_W054b	13127	53	54	2	0	0.992265493835693	0.997028967499295	0.994641527469254	PF02358.22	Trehalose-phosphatase							13127	Chr_3	MIYAVLLTVLLVAKTWQGLLPFKTSPMRAIDTVSQAREISQVDMMDKLTYRGIQADYSRANKRLILLDHDGTIKPTHSMNTDSDQARVRKALWALANDSRNEVWIITAADLSALIHLYGDIPNLNLAGCKGTQIRQTTAEAIRVRLPDASMEELTEDATRLAYDLDLRPIIRKSPYLIELTVFDENSDNFIAWSETLKEDLKNLVQTKEKFQDYKVYPVERSESKMRVVLKHKRLYNKGTLAKFLLEESQPEYDFGVSIGDLEMDEDMHREMTKKGLTSIIVKEKEKQE-NHQLFKSRQKTKNSAAQDKHKTEQAAWLTYATHRLPNHKKVIAFLEDLAGIQTSTISKKLHDIFSPSSEM
417717	GC_00007935		PST_W057a	4416	53	54	2	0	0.992265493835693	0.997028967499295	0.994641527469254	PF02358.22	Trehalose-phosphatase							4416	Chr_5	MIYAVLLTVLLVAKTWQGLLPFKTSPMRAIDTVSQAREISQVDMMDKLTYRGIQADYSRANKRLILLDHDGTIKPTHSMNTDSDQARVRKALWALANDSRNEVWIITAADLSALIHLYGDIPNLNLAGCKGTQIRQTTAEAIRVRLPDASIEELTEDATRLAYDLDLRPIIRKSPYLIELTVFDENSDNFIAWSETLKEDLKNLVQTKEKFQDYKVYPVERSESKMRVVLKHKRLYNKGTLAKFLLEESQPEYDFGVSIGDLEMDEDMHREMTKKGLTSIIVKEKEKQE-NHQLFKSRQKTKNSAAQDKHKTEQAAWLTYATHRLPNHKKVIAFLEDLAGIQTSTISKKLHDIFSPSSEM
417718	GC_00007935		PST_W057b	13059	53	54	2	0	0.992265493835693	0.997028967499295	0.994641527469254	PF02358.22	Trehalose-phosphatase							13059	Chr_2	MIYAVLLTVLLVAKTWQGLLPFKTSPMRAIDTVSQAREISQVDMMDKLTYRGIQADYSRANKRLILLDHDGTIKPTHSMNTDSDQARVRKALWALANDSRNEVWIITAADLSALIHLYGDIPNLNLAGCKGTQIRQTTAEAIRVRLPDASMEELTEDATRLAYDLDLRPIIRKSPYLIELTVFDENSDNFIAWSETLKEDLKNLVQTKEKFQDYKVYPVERSESKMRVVLKHKRLYNKGTLAKFLLEESQPEYDFGVSIGDLEMDEDMHREMTKKGLTSIIVKEKEKQE-NHQLFKSRQKTKNSAAQDKHKTEQAAWLTYATHRLPNHKKVIAFLEDLAGIQTSTISKKLHDIFSPSSEM
417719	GC_00007935		PST_W088a	3179	53	54	2	0	0.992265493835693	0.997028967499295	0.994641527469254	PF02358.22	Trehalose-phosphatase							3179	Chr_5	MIYAVLLTVLLVAKTWQGLLPFKTSPMRAIDTVSQAREISQVDMMDKLTYRGIQADYSRANKRLILLDHDGTIKPTHSMNTDSDQARVRKALWALANDSRNEVWIITAADLSALIHLYGDIPNLNLAGCKGTQIRQTTAEAIRVRLPDASIEELTEDATRLAYDLDLRPIIRKSPYLIELTVFDENSDNFIAWSETLKEDLKNLVQTKEKFQDYKVYPVERSESKMRVVLKHKRLYNKGTLAKFLLEESQPEYDFGVSIGDLEMDEDMHREMTKKGLTSIIVKEKEKQE-NHQLFKSRQKTKNSAAQDKHKTEQAAWLTYATHRLPNHKKVIAFLEDLAGIQTSTISKKLHDIFSPSSEM
417720	GC_00007935		PST_W088b	14736	53	54	2	0	0.992265493835693	0.997028967499295	0.994641527469254	PF02358.22	Trehalose-phosphatase							14736	Chr_2	MIYAVLLTVLLVAKTWQGLLPFKTSPMRAIDTVSQAREISQVDMMDKLTYRGIQADYSRANKRLILLDHDGTIKPTHSMNTDSDQARVRKALWALANDSRNEVWIITAADLSALIHLYGDIPNLNLAGCKGTQIRQTTAEAIRVRLPDASMEELTEDATRLAYDLDLRPIIRKSPYLIELTVFDENSDNFIAWSETLKEDLKNLVQTKEKFQDYKVYPVERSESKMRVVLKHKRLYNKGTLAKFLLEESQPEYDFGVSIGDLEMDEDMHREMTKKGLTSIIVKEKEKQE-NHQLFKSRQKTKNSAAQDKHKTEQAAWLTYATHRLPNHKKVIAFLEDLAGIQTSTISKKLHDIFSPSSEM
417721	GC_00007935		PST_Yr1646a	4387	53	54	2	0	0.992265493835693	0.997028967499295	0.994641527469254	PF02358.22	Trehalose-phosphatase							4387	Chr_5	MIYAVLLTVLLVAKTWQGLLPFKTSPMRAIDTVSQAREISQVDMMDKLTYRGIQADYSRANKRLILLDHDGTIKPTHSMNTDSDQARVRKALWALANDSRNEVWIITAADLSALIHLYGDIPNLNLAGCKGTQIRQTTAEAIRVRLPDASIEELTEDATRLAYDLDLRPIIRKSPYLIELTVFDENSDNFIAWSETLKEDLKNLVQTKEKFQDYKVYPVERSESKMRVVLKHKRLYNKGTLAKFLLEESQPEYDFGVSIGDLEMDEDMHREMTKKGLTSIIVKEKEKQE-NHQLFKSRQKTKNSAAQDKHKTEQAAWLTYATHRLPNHKKVIAFLEDLAGIQTSTISKKLHDIFSPSSEM
417722	GC_00007935		PST_Yr1646b	3071	53	54	2	0	0.992265493835693	0.997028967499295	0.994641527469254	PF02358.22	Trehalose-phosphatase							3071	Chr_2	MIYAVLLTVLLVAKTWQGLLPFKTSPMRAIDTVSQAREISQVDMMDKLTYRGIQADYSRANKRLILLDHDGTIKPTHSMNTDSDQARVRKALWALANDSRNEVWIITAADLSALIHLYGDIPNLNLAGCKGTQIRQTTAEAIRVRLPDASMEELTEDATRLAYDLDLRPIIRKSPYLIELTVFDENSDNFIAWSETLKEDLKNLVQTKEKFQDYKVYPVERSESKMRVVLKHKRLYNKGTLAKFLLEESQPEYDFGVSIGDLEMDEDMHREMTKKGLTSIIVKEKEKQE-NHQLFKSRQKTKNSAAQDKHKTEQAAWLTYATHRLPNHKKVIAFLEDLAGIQTSTISKKLHDIFSPSSEM
417723	GC_00007935		PST_Yr1706a	5608	53	54	2	0	0.992265493835693	0.997028967499295	0.994641527469254	PF02358.22	Trehalose-phosphatase							5608	Chr_5	MIYAVLLTVLLVAKTWQGLLPFKTSPMRAIDTVSQAREISQVDMMDKLTYRGIQADYSRANKRLILLDHDGTIKPTHSMNTDSDQARVRKALWALANDSRNEVWIITAADLSALIHLYGDIPNLNLAGCKGTQIRQTTAEAIRVRLPDASIEELTEDATRLAYDLDLRPIIRKSPYLIELTVFDENSDNFIAWSETLKEDLKNLVQTKEKFQDYKVYPVERSESKMRVVLKHKRLYNKGTLAKFLLEESQPEYDFGVSIGDLEMDEDMHREMTKKGLTSIIVKEKEKQE-NHQLFKSRQKTKNSAAQDKHKTEQAAWLTYATHRLPNHKKVIAFLEDLAGIQTSTISKKLHDIFSPSSEM
417724	GC_00007935		PST_Yr1706b	2973	53	54	2	0	0.992265493835693	0.997028967499295	0.994641527469254	PF02358.22	Trehalose-phosphatase							2973	Chr_2	MIYAVLLTVLLVAKTWQGLLPFKTSPMRAIDTVSQAREISQVDMMDKLTYRGIQADYSRANKRLILLDHDGTIKPTHSMNTDSDQARVRKALWALANDSRNEVWIITAADLSALIHLYGDIPNLNLAGCKGTQIRQTTAEAIRVRLPDASMEELTEDATRLAYDLDLRPIIRKSPYLIELTVFDENSDNFIAWSETLKEDLKNLVQTKEKFQDYKVYPVERSESKMRVVLKHKRLYNKGTLAKFLLEESQPEYDFGVSIGDLEMDEDMHREMTKKGLTSIIVKEKEKQE-NHQLFKSRQKTKNSAAQDKHKTEQAAWLTYATHRLPNHKKVIAFLEDLAGIQTSTISKKLHDIFSPSSEM
417725	GC_00007935		PST_Yr1716a	3221	53	54	2	0	0.992265493835693	0.997028967499295	0.994641527469254	PF02358.22	Trehalose-phosphatase							3221	Chr_5	MIYAVLLTVLLVAKTWQGLLPFKTSPMRAIDTVSQAREISQVDMMDKLTYRGIQADYSRANKRLILLDHDGTIKPTHSMNTDSDQARVRKALWALANDSRNEVWIITAADLSALIHLYGDIPNLNLAGCKGTQIRQTTAEAIRVRLPDASIEELTEDATRLAYDLDLRPIIRKSPYLIELTVFDENSDNFIAWSETLKEDLKNLVQTKEKFQDYKVYPVERSESKMRVVLKHKRLYNKGTLAKFLLEESQPEYDFGVSIGDLEMDEDMHREMTKKGLTSIIVKEKEKQE-NHQLFKSRQKTKNSAAQDKHKTEQAAWLTYATHRLPNHKKVIAFLEDLAGIQTSTISKKLHDIFSPSSEM
417726	GC_00007935		PST_Yr1716b	3013	53	54	2	0	0.992265493835693	0.997028967499295	0.994641527469254	PF02358.22	Trehalose-phosphatase							3013	Chr_2	MIYAVLLTVLLVAKTWQGLLPFKTSPMRAIDTVSQAREISQVDMMDKLTYRGIQADYSRANKRLILLDHDGTIKPTHSMNTDSDQARVRKALWALANDSRNEVWIITAADLSALIHLYGDIPNLNLAGCKGTQIRQTTAEAIRVRLPDASMEELTEDATRLAYDLDLRPIIRKSPYLIELTVFDENSDNFIAWSETLKEDLKNLVQTKEKFQDYKVYPVERSESKMRVVLKHKRLYNKGTLAKFLLEESQPEYDFGVSIGDLEMDEDMHREMTKKGLTSIIVKEKEKQE-NHQLFKSRQKTKNSAAQDKHKTEQAAWLTYATHRLPNHKKVIAFLEDLAGIQTSTISKKLHDIFSPSSEM
417727	GC_00007935		PST_Yr2011a	5555	53	54	2	0	0.992265493835693	0.997028967499295	0.994641527469254	PF02358.22	Trehalose-phosphatase							5555	Chr_5	MIYAVLLTVLLVAKTWQGLLPFKTSPMRAIDTVSQAREISQVDMMDKLTYRGIQADYSRANKRLILLDHDGTIKPTHSMNTDSDQARVRKALWALANDSRNEVWIITAADLSALIHLYGDIPNLNLAGCKGTQIRQTTAEAIRVRLPDASIEELTEDATRLAYDLDLRPIIRKSPYLIELTVFDENSDNFIAWSETLKEDLKNLVQTKEKFQDYKVYPVERSESKMRVVLKHKRLYNKGTLAKFLLEESQPEYDFGVSIGDLEMDEDMHREMTKKGLTSIIVKEKEKQE-NHQLFKSRQKTKNSAAQDKHKTEQAAWLTYATHRLPNHKKVIAFLEDLAGIQTSTISKKLHDIFSPSSEM
417728	GC_00007935		PST_Yr2011b	8656	53	54	2	0	0.992265493835693	0.997028967499295	0.994641527469254	PF02358.22	Trehalose-phosphatase							8656	Chr_2	MIYAVLLTVLLVAKTWQGLLPFKTSPMRAIDTVSQAREISQVDMMDKLTYRGIQADYSRANKRLILLDHDGTIKPTHSMNTDSDQARVRKALWALANDSRNEVWIITAADLSALIHLYGDIPNLNLAGCKGTQIRQTTAEAIRVRLPDASMEELTEDATRLAYDLDLRPIIRKSPYLIELTVFDENSDNFIAWSETLKEDLKNLVQTKEKFQDYKVYPVERSESKMRVVLKHKRLYNKGTLAKFLLEESQPEYDFGVSIGDLEMDEDMHREMTKKGLTSIIVKEKEKQE-NHQLFKSRQKTKNSAAQDKHKTEQAAWLTYATHRLPNHKKVIAFLEDLAGIQTSTISKKLHDIFSPSSEM
417729	GC_00007935		PST_Yr2015a	3807	53	54	2	0	0.992265493835693	0.997028967499295	0.994641527469254	PF02358.22	Trehalose-phosphatase							3807	Chr_5	MIYAVLLTVLLVAKTWQGLLPFKTSPMRAIDTVSQAREISQVDMMDKLTYRGIQADYSRANKRLILLDHDGTIKPTHSMNTDSDQARVRKALWALANDSRNEVWIITAADLSALIHLYGDIPNLNLAGCKGTQIRQTTAEAIRVRLPDASIEELTEDATRLAYDLDLRPIIRKSPYLIELTVFDENSDNFIAWSETLKEDLKNLVQTKEKFQDYKVYPVERSESKMRVVLKHKRLYNKGTLAKFLLEESQPEYDFGVSIGDLEMDEDMHREMTKKGLTSIIVKEKEKQE-NHQLFKSRQKTKNSAAQDKHKTEQAAWLTYATHRLPNHKKVIAFLEDLAGIQTSTISKKLHDIFSPSSEM
417730	GC_00007935		PST_Yr2015b	7619	53	54	2	0	0.992265493835693	0.997028967499295	0.994641527469254	PF02358.22	Trehalose-phosphatase							7619	Chr_2	MIYAVLLTVLLVAKTWQGLLPFKTSPMRAIDTVSQAREISQVDMMDKLTYRGIQADYSRANKRLILLDHDGTIKPTHSMNTDSDQARVRKALWALANDSRNEVWIITAADLSALIHLYGDIPNLNLAGCKGTQIRQTTAEAIRVRLPDASMEELTEDATRLAYDLDLRPIIRKSPYLIELTVFDENSDNFIAWSETLKEDLKNLVQTKEKFQDYKVYPVERSESKMRVVLKHKRLYNKGTLAKFLLEESQPEYDFGVSIGDLEMDEDMHREMTKKGLTSIIVKEKEKQE-NHQLFKSRQKTKNSAAQDKHKTEQAAWLTYATHRLPNHKKVIAFLEDLAGIQTSTISKKLHDIFSPSSEM
417731	GC_00007935		PST_Yr201644_1	3528	53	54	2	0	0.992265493835693	0.997028967499295	0.994641527469254	PF02358.22	Trehalose-phosphatase							3528	Chr_5	MIYAVLLTVLLVAKTWQGLLPFKTSPMRAIDTVSQAREISQVDMMDKLTYRGIQADYSRANKRLILLDHDGTIKPTHSMNTDSDQARVRKALWALANDSRNEVWIITAADLSALIHLYGDIPNLNLAGCKGTQIRQTTAEAIRVRLPDASIEELTEDATRLAYDLDLRPIIRKSPYLIELTVFDENSDNFIAWSETLKEDLKNLVQTKEKFQDYKVYPVERSESKMRVVLKHKRLYNKGTLAKFLLEESQPEYDFGVSIGDLEMDEDMHREMTKKGLTSIIVKEKEKQE-NHQLFKSRQKTKNSAAQDKHKTEQAAWLTYATHRLPNHKKVIAFLEDLAGIQTSTISKKLHDIFSPSSEM
417732	GC_00007935		PST_Yr201644_2	4044	53	54	2	0	0.992265493835693	0.997028967499295	0.994641527469254	PF02358.22	Trehalose-phosphatase							4044	Chr_2	MIYAVLLTVLLVAKTWQGLLPFKTSPMRAIDTVSQAREISQVDMMDKLTYRGIQADYSRANKRLILLDHDGTIKPTHSMNTDSDQARVRKALWALANDSRNEVWIITAADLSALIHLYGDIPNLNLAGCKGTQIRQTTAEAIRVRLPDASMEELTEDATRLAYDLDLRPIIRKSPYLIELTVFDENSDNFIAWSETLKEDLKNLVQTKEKFQDYKVYPVERSESKMRVVLKHKRLYNKGTLAKFLLEESQPEYDFGVSIGDLEMDEDMHREMTKKGLTSIIVKEKEKQE-NHQLFKSRQKTKNSAAQDKHKTEQAAWLTYATHRLPNHKKVIAFLEDLAGIQTSTISKKLHDIFSPSSEM
417733	GC_00007937		PSH_233a	816	52	54	2	0	0.991738211787112	0.979133044006344	0.985395318248314									816	Chr_1	MEGLLKMVLMILLFVNVLSAARTSDNPLFASETSEAPIRRVFQNHCQGLETQSIWDSSLLAKTPIQADSLADGNEHCSH-GGRTSRERELPFNLFGQAAGALSIGAKKRPAPAPLVHDPQDDQSHQPARKKQQLDLNMEPVDSAGSSDESSMRPLRSSGMEIQTGHSGGSNHSTDTIASKFNDPLGIDSQPRSQDHLGPMEDVTAERSSQEAESLHKNIDTSNKLPSKWVDFASAPSDTSAPERTSIEAERAASTLPRNLLIRNDLETISNDSPSTSMGIKQTFDLSYFDYPFWAWISVIWSHVDDLVVAEMNHYFASSISRVMSACLLRDHLRNHDFSVGESSREVSQTSTEAIDFPRLLWAMNWRFLDLLGATQEATPYAEQQKAFLNWFIDFMLACKSPSRCSQITGDYLYQKIIRAFMFKEGPNVYRVFRKGVTTSAILVSTKQLLMNEAAIHVLTFYYKNTNSEKWEYLFLNDINFVHKLGNYGKRWPDRVVRKLQKGSPDEHKLIPWENPLKPTTTRYYADKRRLQVERYVTLLDPNTSRGTDEMKIDKHYESEDQNQMVWAWISRMKLQVGPEVFHPQPSTIANIKAYVKGLEKSLSQEEEIIFQFNFENNGHRILERLLHHIWFINGPILDAFGCSIPQEEFYKEQDLAQSFVDYFFSQGKAERFEVQGLDARSHMDKVDQLMVDLILLQENYAAYTIQNSNSSRSLSSIVSQEDLISTQIAATLLGFHYKNRNFEKWDLLFGEDEYWLEFLIRHRYRGFSLGKLSHYQYNHLPQVKLLNLIPWGKECEISTGNLSKHVKRLFKNKSKIELATWIEQIPRQPSQQLPNQIWHDKE
417734	GC_00007937		PSH_233b	768	52	54	2	0	0.991738211787112	0.979133044006344	0.985395318248314									768	Chr_3	MEGLLKMVLMILLFVNVLSAARTSDNPLFASETSEAPIRRVFQNHCQGLETQSIWDSSLLAKTPIQADSLADGNEHCSH-GGRTSRERELPFNLFGQAAGALSIGAKKRPAPAPLVHDPQDDQSHQPARKKQQLDLNMEPVDSAGSSDESSMRPLRSSGMEIQTGHSGGSNHSTDTIASKFNDPLGIDSQPRSQDHLGPMEDVTAERSSQEAESLHKNIDTSNKLPSKWVDFASAPSDTSAPERTSIEAERAASTLPRNLLIRNDLETISNDSPSTSMGIKQTFDLSYFDYPFWAWISVIWSHVDDLVVAEMNHYFASSISRVMSACLLRDHLRNHDFSVGESSREVSQTSTEAIDFPRLLWAMNWRFLDLLGATQEATPYAEQQKAFLNWFIDFMLACKSPSRCSQITGDYLYQKIIRAFMFKEGPNVYRVFRKGVTTSAILVSTKQLLMNEAAIHVLTFYYKNTNSEKWEYLFLNDINFVHKLGNYGKRWPDRVVRKLQKGSPDEHKLIPWENPLKPTTTRYYADKRRLQVERYVTLLDPNTSRGTDEMKIDKHYESEDQNQMVWAWISRMKLQVGPEVFHPQPSTIANIKAYVKGLEKSLSQEEEIIFQFNFENNGHRILERLLHHIWFINGPILDAFGCSIPQEEFYKEQDLAQSFVDYFFSQGKAERFEVQGLDARSHMDKVDQLMVDLILLQENYAAYTIQNSNSSRSLSSIVSQEDLISTQIAATLLGFHYKNRNFEKWDLLFGEDEYWLEFLIRHRYRGFSLGKLSHYQYNHLPQVKLLNLIPWGKECEISTGNLSKHVKRLFKNKSKIELATWIEQIPRQPSQQLPNQIWHDKE
417735	GC_00007937		PSH_76a	2221	52	54	2	0	0.991738211787112	0.979133044006344	0.985395318248314									2221	Chr_1	MEGLLKMVLMILLFVNVLSAARTSDNPLFASETSEAPIRRVFQNHCQGLETQSIWDSSLLAKTPIQADSLADGNEHCSH-GGRTSRERELPFNLFGQAAGALSIGAKKRPAPAPLVHDPQDDQSHQPARKKQQLDLNMEPVDSAGSSDESSMRPLRSSGMEIQTGHSGGSNHSTDTIASKFNDPLGIDSQPRSQDHLGPMEDVTAERSSQEAESLHKNIDTSNKLPSKWVDFASAPSDTSAPERTSIEAERAASTLPRNLLIRNDLETISNDSPSTSMGIKQTFDLSYFDYPFWAWISVIWSHVDDLVVAEMNHYFASSISRVMSACLLRDHLRNHDFSVGESSREVSQTSTEAIDFPRLLWAMNWRFLDLLGATQEATPYAEQQKAFLNWFIDFMLACKSPSRCSQITGDYLYQKIIRAFMFKEGPNVYRVFRKGVTTSAILVSTKQLLMNEAAIHVLTFYYKNTNSEKWEYLFLNDINFVHKLGNYGKRWPDRVVRKLQKGSPDEHKLIPWENPLKPTTTRYYADKRRLQVERYVTLLDPNTSRGTDEMKIDKHYESEDQNQMVWAWISRMKLQVGPEVFHPQPSTIANIKAYVKGLEKSLSQEEEIIFQFNFENNGHRILERLLHHIWFINGPILDAFGCSIPQEEFYKEQDLAQSFVDYFFSQGKAERFEVQGLDARSHMDKVDQLMVDLILLQENYAAYTIQNSNSSRSLSSIVSQEDLISTQIAATLLGFHYKNRNFEKWDLLFGEDEYWLEFLIRHRYRGFSLGKLSHYQYNHLPQVKLLNLIPWGKECEISTGNLSKHVKRLFKNKSKIELATWIEQIPRQPSQQLPNQIWHDKE
417736	GC_00007937		PSH_76b	797	52	54	2	0	0.991738211787112	0.979133044006344	0.985395318248314									797	Chr_3	MEGLLKMVLMILLFVNVLSAARTSDNPLFASETSEAPIRRVFQNHCQGLETQSIWDSSLLAKTPIQADSLADGNEHCSH-GGRTSRERELPFNLFGQAAGALSIGAKKRPAPAPLVHDPQDDQSHQPARKKQQLDLNMEPVDSAGSSDESSMRPLRSSGMEIQTGHSGGSNHSTDTIASKFNDPLGIDSQPRSQDHLGPMEDVTAERSSQEAESLHKNIDTSNKLPSKWVDFASAPSDTSAPERTSIEAERAASTLPRNLLIRNDLETISNDSPSTSMGIKQTFDLSYFDYPFWAWISVIWSHVDDLVVAEMNHYFASSISRVMSACLLRDHLRNHDFSVGESSREVSQTSTEAIDFPRLLWAMNWRFLDLLGATQEATPYAEQQKAFLNWFIDFMLACKSPSRCSQITGDYLYQKIIRAFMFKEGPNVYRVFRKGVTTSAILVSTKQLLMNEAAIHVLTFYYKNTNSEKWEYLFLNDINFVHKLGNYGKRWPDRVVRKLQKGSPDEHKLIPWENPLKPTTTRYYADKRRLQVERYVTLLDPNTSRGTDEMKIDKHYESEDQNQMVWAWISRMKLQVGPEVFHPQPSTIANIKAYVKGLEKSLSQEEEIIFQFNFENNGHRILERLLHHIWFINGPILDAFGCSIPQEEFYKEQDLAQSFVDYFFSQGKAERFEVQGLDARSHMDKVDQLMVDLILLQENYAAYTIQNSNSSRSLSSIVSQEDLISTQIAATLLGFHYKNRNFEKWDLLFGEDEYWLQFLIRHRYRGFSLGKLSHYQYNHLPQVKLLNLIPWGKECEISSGNLSKHVKRLFKNKSKIESATWIEQIPRQPSQQFPNQIWHDKE
417737	GC_00007937		PSH_NDPSH_1	1693	52	54	2	0	0.991738211787112	0.979133044006344	0.985395318248314									1693	Chr_1	MEGLLKMVLMILLFVNVLSAARTSDNPLFASETSEAPIRRVFQNHCQGLETQSIWDSSLLAKTPIQADSLADGNEHCSH-GGRTSRERELPFNLFGQAAGALSIGAKKRPAPAPLVHDPQDDQSHQPARKKQQLDLNMEPVDSAGSSDESSMRPLRSSGMEIQTGHSGGSNHSTDTIASKFNDPLGIDSQPRSQDHLGPMEDVTAERSSQEAESLHKNIDTSNKLPSKWVDFASAPSDTSAPERTSIEAERAASTLPRNLLIRNDLETISNDSPSTSMGIKQTFDLSYFDYPFWAWISVIWSHVDDLVVAEMNHYFASSISRVMSACLLRDHLRNHDFSVGESSREVSQTSTEAIDFPRLLWAMNWRFLDLLGATQEATPYAEQQKAFLNWFIDFMLACKSPSRCSQITGDYLYQKIIRAFMFKEGPNVYRVFRKGVTTSAILVSTKQLLMNEAAIHVLTFYYKNTNSEKWEYLFLNDINFVHKLGNYGKRWPDRVVRKLQKGSPDEHKLIPWENPLKPTTTRYYADKRRLQVERYVTLLDPNTSRGTDEMKIDKHYESEDQNQMVWAWISRMKLQVGPEVFHPQPSTIANIKAYVKGLEKSLSQEEEIIFQFNFENNGHRILERLLHHIWFINGPILDAFGCSIPQEEFYKEQDLAQSFVDYFFSQGKAERFEVQGLDARSHMDKVDQLMVDLILLQENYAAYTIQNSNSSRSLSSIVSQEDLISTQIAATLLGFHYKNRNFEKWDLLFGEDEYWLEFLIRHRYRGFSLGKLSHYQYNHLPQVKLLNLIPWGKECEISTGNLSKHVKRLFKNKSKIELATWIEQIPRQPSQQLPNQIWHDKE
417738	GC_00007937		PSH_NDPSH_2	330	52	54	2	0	0.991738211787112	0.979133044006344	0.985395318248314									330	Chr_3	MEGLLKMVLMILLFVNVLSAARTSDNPLFASETSEAPIRRVFQNHCQGLETQSIWDSSLLAKTPIQADSLADGNEHCSH-GGRTSRERELPFNLFGQAAGALSIGAKKRPAPAPLVHDPQDDQSHQPARKKQQLDLNMEPVDSAGSSDESSMRPLRSSGMEIQTGHSGGSNHSTDTIASKFNDPLGIDSQPRSQDHLGPMEDVTAERSSQEAESLHKNIDTSNKLPSKWVDFASAPSDTSAPERTSIEAERAASTLPRNLLIRNDLETISNDSPSTSMGIKQTFDLSYFDYPFWAWISVIWSHVDDLVVAEMNHYFASSISRVMSACLLRDHLRNHDFSVGESSREVSQTSTEAIDFPRLLWAMNWRFLDLLGATQEATPYAEQQKAFLNWFIDFMLACKSPSRCSQITGDYLYQKIIRAFMFKEGPNVYRVFRKGVTTSAILVSTKQLLMNEAAIHVLTFYYKNTNSEKWEYLFLNDINFVHKLGNYGKRWPDRVVRKLQKGSPDEHKLIPWENPLKPTTTRYYADKRRLQVERYVTLLDPNTSRGTDEMKIDKHYESEDQNQMVWAWISRMKLQVGPEVFHPQPSTIANIKAYVKGLEKSLSQEEEIIFQFNFENNGHRILERLLHHIWFINGPILDAFGCSIPQEEFYKEQDLAQSFVDYFFSQGKAERFEVQGLDARSHMDKVDQLMVDLILLQENYAAYTIQNSNSSRSLSSIVSQEDLISTQIAATLLGFHYKNRNFEKWDLLFGEDEYWLQFLIRHRYRGFSLGKLSHYQYNHLPQVKLLNLIPWGKECEISSGNLSKHVKRLFKNKSKIESATWIEQIPRQPSQQFPNQIWHDKE
417739	GC_00007937		PST_130_1	10493	52	54	2	0	0.991738211787112	0.979133044006344	0.985395318248314									10493	Chr_1	MEGLLKMVLMILLFVNVLSAARTSDNPLFASETSEAPIRRVFQNHCQGLETQSIWDSSLLAKTPIQADSLADGNEHCSH-GGRTSRERELPFNLFGQAAGALSIGAKKRPAPAPLVHDPQDDQSHQPARKKQQLDLNMEPVDSAGSSDESSMRPLRSSGMEIQTGHSGGSNHSTDTIASKFNDPLGIDSQPRSQDHLGPMEDVTAERSSQEAESLHKNIDTSNKLPSKWVDFASAPSDTSAPERTSIEAERAASTLPRNLLIRNDLETISNDSPSTSMGIKQTFDLSYFDYPFWAWISVIWSHVDDLVVAEMNHYFASSISRVMSACLLRDHLRNHDFSVGESSREVSQTSTEAIDFPRLLWAMNWRFLDLLGATQEATPYAEQQKAFLNWFIDFMLACKSPSRCSQITGDYLYQKIIRAFMFKEGPNVYRVFRKGVTTSAILVSTKQLLMNEAAIHVLTFYYKNTNSEKWEYLFLNDINFVHKLGNYGKRWPDRVVRKLQKGSPDEHKLIPWENPLKPTTTRYYADKRRLQVERYVTLLDPNTSRGTDEMKIDKHYESEDQNQMVWAWISRMKLQVGPEVFHPQPSTIANIKAYVKGLEKSLSQEEEIIFQFNFENNGHRILERLLHHIWFINGPILDAFGCSIPQEEFYKEQDLAQSFVDYFFSQGKAERFEVQGLDARSHMDKVDQLMVDLILLQENYAAYTIQNSNSSRSLSSIVSQEDLISTQIAATLLGFHYKNRNFEKWDLLFGEDEYWLQFLIRHRYRGFSLGKLSHYQYNHLPQVKLLNLIPWGKECEISSGNLSKHVKRLFKNKSKIESATWIEQIPRQPSQQFPNQIWHDKE
417740	GC_00007937		PST_130_2	3205	52	54	2	0	0.991738211787112	0.979133044006344	0.985395318248314									3205	Chr_3	MEGLLKMVLMILLFVNVLSAARTSDNPLFASETSEAPIRRVFQNHCQGLETQSIWDSSLLAKTPIQADSLADGNEHCSHGGGHQGKENCLLICSVKLVPGALSIGAKKRPAPAPLVHDPQDDQSHQPARKKQQLDLNMEPVDSAGSSDESSMRPLRSSGMEIQTGHSGGSNHSTDTIASKFNDPLGIDSQPRSQDHLGPMEDVTAERSSQEAESLHKNIDTSNKLPSKWVDFASAPSDTSAPERTSIEAERAASTLPRNLLIRNDLETISNDSPSTSMGIKQTFDLSYFDYPFWAWISVIWSHVDDLVVAEMNHYFASSISRVMSACLLRDHLRNHDFSVGESSREVSQTSTEAIDFPRLLWAMNWRFLDLLGATQEATPYAEQQKAFLNWFIDFMLACKSPSRCSQITGDYLYQKIIRAFMFKEGPNVYRVFRKGVTTSAILVSTKQLLMNEAAIHVLTFYYKNTNSEKWEYLFLNDINFVHKLGNYGKRWPDRVVRKLQKGSPDEHKLIPWENPLKPTTTRYYADKRRLQVERYVTLLDPNTSRGTDEMKIDKHYESEDQNQMVWAWISRMKLQVGPEVFHPQPSTIANIKAYVKGLEKSLSQEEEIIFQFNFENNGHRILERLLHHIWFINGPILDAFGCSIPQEEFYKEQDLAQSFVDYFFSQGKAERFEVQGLDARSHMDKVDQLMVDLILLQE-----IMQPTQSKIP---------------------------------------------ILHDRYLQ----------------------------------------------------------------------------
417741	GC_00007937		PST_134E36_1	958	52	54	2	0	0.991738211787112	0.979133044006344	0.985395318248314									958	Chr_1	MEGLLKMVLMILLFVNVLSAARTSDNPLFASETSEAPIRRVFQNHCQGLETQSIWDSSLLAKTPIQADSLADGNEHCSH-GGRTSRERELPFNLFGQAAGALSIGAKKRPAPAPLVHDPQDDQSHQPARKKQQLDLNMEPVDSAGSSDESSMRPLRSSGMEIQTGHSGGSNHSTDTIASKFNDPLGIDSQPRSQDHLGPMEDVTAERSSQEAESLHKNIDTSNKLPSKWVDFASAPSDTSAPERTSIEAERAASTLPRNLLIRNDLETISNDSPSTSMGIKQTFDLSYFDYPFWAWISVIWSHVDDLVVAEMNHYFASSISRVMSACLLRDHLRNHDFSVGESSREVSQTSTEAIDFPRLLWAMNWRFLDLLGATQEATPYAEQQKAFLNWFIDFMLACKSPSRCSQITGDYLYQKIIRAFMFKEGPNVYRVFRKGVTTSAILVSTKQLLMNEAAIHVLTFYYKNTNSEKWEYLFLNDINFVHKLGNYGKRWPDRVVRKLQKGSPDEHKLIPWENPLKPTTTRYYADKRRLQVERYVTLLDPNTSRGTDEMKIDKHYESEDQNQMVWAWISRMKLQVGPEVFHPQPSTIANIKAYVKGLEKSLSQEEEIIFQFNFENNGHRILERLLHHIWFINGPILDAFGCSIPQEEFYKEQDLAQSFVDYFFSQGKAERFEVQGLDARSHMDKVDQLMVDLILLQENYAAYTIQNSNSSRSLSSIVSQEDLISTQIAATLLGFHYKNRNFEKWDLLFGEDEYWLEFLIRHRYRGFSLGKLSHYQYNHLPQVKLLNLIPWGKECEISTGNLSKHVKRLFKNKSKIELATWIEQIPRQPSQQLPNQIWHDKE
417742	GC_00007937		PST_134E36_2	3704	52	54	2	0	0.991738211787112	0.979133044006344	0.985395318248314									3704	Chr_3	MEGLLKMVLMILLFVNVLSAARTSDNPLFASETSEAPIRRVFQNHCQGLETQSIWDSSLLAKTPIQADSLADGNEHCSH-GGRTSRERELPFNLFGQAAGALSIGAKKRPAPAPLVHDPQDDQSHQPARKKQQLDLNMEPVDSAGSSDESSMRPLRSSGMEIQTGHSGGSNHSTDTIASKFNDPLGIDSQPRSQDHLGPMEDVTAERSSQEAESLHKNIDTSNKLPSKWVDFASAPSDTSAPERTSIEAERAASTLPRNLLIRNDLETISNDSPSTSMGIKQTFDLSYFDYPFWAWISVIWSHVDDLVVAEMNHYFASSISRVMSACLLRDHLRNHDFSVGESSREVSQTSTEAIDFPRLLWAMNWRFLDLLGATQEATPYAEQQKAFLNWFIDFMLACKSPSRCSQITGDYLYQKIIRAFMFKEGPNVYRVFRKGVTTSAILVSTKQLLMNEAAIHVLTFYYKNTNSEKWEYLFLNDINFVHKLGNYGKRWPDRVVRKLQKGSPDEHKLIPWENPLKPTTTRYYADKRRLQVERYVTLLDPNTSRGTDEMKIDKHYESEDQNQMVWAWISRMKLQVGPEVFHPQPSTIANIKAYVKGLEKSLSQEEEIIFQFNFENNGHRILERLLHHIWFINGPILDAFGCSIPQEEFYKEQDLAQSFVDYFFSQGKAERFEVQGLDARSHMDKVDQLMVDLILLQENYAAYTIQNSNSSRSLSSIVSQEDLISTQIAATLLGFHYKNRNFEKWDLLFGEDEYWLQFLIRHRYRGFSLGKLSHYQYNHLPQVKLLNLIPWGKECEISSGNLSKHVKRLFKNKSKIESATWIEQIPRQPSQQFPNQIWHDKE
417743	GC_00007937		PST_AR0005a	313	52	54	2	0	0.991738211787112	0.979133044006344	0.985395318248314									313	Chr_3	MEGLLKMVLMILLFVNVLSAARTSDNPLFASETSEAPIRRVFQNHCQGLETQSIWDSSLLAKTPIQADSLADGNEHCSH-GGRTSRERELPFNLFGQAAGALSIGAKKRPAPAPLVHDPQDDQSHQPARKKQQLDLNMEPVDSAGSSDESSMRPLRSSGMEIQTGHSGGSNHSTDTIASKFNDPLGIDSQPRSQDHLGPMEDVTAERSSQEAESLHKNIDTSNKLPSKWVDFASAPSDTSAPERTSIEAERAASTLPRNLLIRNDLETISNDSPSTSMGIKQTFDLSYFDYPFWAWISVIWSHVDDLVVAEMNHYFASSISRVMSACLLRDHLRNHDFSVGESSREVSQTSTEAIDFPRLLWAMNWRFLDLLGATQEATPYAEQQKAFLNWFIDFMLACKSPSRCSQITGDYLYQKIIRAFMFKEGPNVYRVFRKGVTTSAILVSTKQLLMNEAAIHVLTFYYKNTNSEKWEYLFLNDINFVHKLGNYGKRWPDRVVRKLQKGSPDEHKLIPWENPLKPTTTRYYADKRRLQVERYVTLLDPNTSRGTDEMKIDKHYESEDQNQMVWAWISRMKLQVGPEVFHPQPSTIANIKAYVKGLEKSLSQEEEIIFQFNFENNGHRILERLLHHIWFINGPILDAFGCSIPQEEFYKEQDLAQSFVDYFFSQGKAERFEVQGLDARSHMDKVDQLMVDLILLQENYAAYTIQNSNSSRSLSSIVSQEDLISTQIAATLLGFHYKNRNFEKWDLLFGEDEYWLQFLIRHRYRGFSLGKLSHYQYNHLPQVKLLNLIPWGKECEISSGNLSKHVKRLFKNKSKIESATWIEQIPRQPSQQFPNQIWHDKE
417744	GC_00007937		PST_AR0005b	2129	52	54	2	0	0.991738211787112	0.979133044006344	0.985395318248314									2129	Chr_1	MEGLLKMVLMILLFVNVLSAARTSDNPLFASETSEAPIRRVFQNHCQGLETQSIWDSSLLAKTPIQADSLADGNEHCSH-GGRTSRERELPFNLFGQAAGALSIGAKKRPAPAPLVHDPQDDQSHQPARKKQQLDLNMEPVDSAGSSDESSMRPLRSSGMEIQTGHSGGSNHSTDTIASKFNDPLGIDSQPRSQDHLGPMEDVTAERSSQEAESLHKNIDTSNKLPSKWVDFASAPSDTSAPERTSIEAERAASTLPRNLLIRNDLETISNDSPSTSMGIKQTFDLSYFDYPFWAWISVIWSHVDDLVVAEMNHYFASSISRVMSACLLRDHLRNHDFSVGESSREVSQTSTEAIDFPRLLWAMNWRFLDLLGATQEATPYAEQQKAFLNWFIDFMLACKSPSRCSQITGDYLYQKIIRAFMFKEGPNVYRVFRKGVTTSAILVSTKQLLMNEAAIHVLTFYYKNTNSEKWEYLFLNDINFVHKLGNYGKRWPDRVVRKLQKGSPDEHKLIPWENPLKPTTTRYYADKRRLQVERYVTLLDPNTSRGTDEMKIDKHYESEDQNQMVWAWISRMKLQVGPEVFHPQPSTIANIKAYVKGLEKSLSQEEEIIFQFNFENNGHRILERLLHHIWFINGPILDAFGCSIPQEEFYKEQDLAQSFVDYFFSQGKAERFEVQGLDARSHMDKVDQLMVDLILLQENYAAYTIQNSNSSRSLSSIVSQEDLISTQIAATLLGFHYKNRNFEKWDLLFGEDEYWLEFLIRHRYRGFSLGKLSHYQYNHLPQVKLLNLIPWGKECEISTGNLSKHVKRLFKNKSKIELATWIEQIPRQPSQQLPNQIWHDKE
417745	GC_00007937		PST_AZ2_1	359	52	54	2	0	0.991738211787112	0.979133044006344	0.985395318248314									359	Chr_1	MEGLLKMVLMILLFVNVLSAARTSDNPLFASETSEAPIRRVFQNHCQGLETQSIWDSSLLAKTPIQADSLADGNEHCSH-GGRTSRERELPFNLFGQAAGALSIGAKKRPAPAPLVHDPQDDQSHQPARKKQQLDLNMEPVDSAGSSDESSMRPLRSSGMEIQTGHSGGSNHSTDTIASKFNDPLGIDSQPRSQDHLGPMEDVTAERSSQEAESLHKNIDTSNKLPSKWVDFASAPSDTSAPERTSIEAERAASTLPRNLLIRNDLETISNDSPSTSMGIKQTFDLSYFDYPFWAWISVIWSHVDDLVVAEMNHYFASSISRVMSACLLRDHLRNHDFSVGESSREVSQTSTEAIDFPRLLWAMNWRFLDLLGATQEATPYAEQQKAFLNWFIDFMLACKSPSRCSQITGDYLYQKIIRAFMFKEGPNVYRVFRKGVTTSAILVSTKQLLMNEAAIHVLTFYYKNTNSEKWEYLFLNDINFVHKLGNYGKRWPDRVVRKLQKGSPDEHKLIPWENPLKPTTTRYYADKRRLQVERYVTLLDPNTSRGTDEMKIDKHYESEDQNQMVWAWISRMKLQVGPEVFHPQPSTIANIKAYVKGLEKSLSQEEEIIFQFNFENNGHRILERLLHHIWFINGPILDAFGCSIPQEEFYKEQDLAQSFVDYFFSQGKAERFEVQGLDARSHMDKVDQLMVDLILLQENYAAYTIQNSNSSRSLSSIVSQEDLISTQIAATLLGFHYKNRNFEKWDLLFGEDEYWLQFLIRHRYRGFSLGKLSHYQYNHLPQVKLLNLIPWGKECEISSGNLSKHVRDYSRTN-------------RRSNQLLG--------
417746	GC_00007937		PST_AZ2_2	2763	52	54	2	0	0.991738211787112	0.979133044006344	0.985395318248314									2763	Chr_3	MEGLLKMVLMILLFVNVLSAARTSDNPLFASETSEAPIRRVFQNHCQGLETQSIWDSSLLAKTPIQADSLADGNEHCSH-GGRTSRERELPFNLFGQAAGALSIGAKKRPAPAPLVHDPQDDQSHQPARKKQQLDLNMEPVDSAGSSDESSMRPLRSSGMEIQTGHSGGSNHSTDTIASKFNDPLGIDSQPRSQDHLGPMEDVTAERSSQEAESLHKNIDTSNKLPSKWVDFASAPSDTSAPERTSIEAERAASTLPRNLLIRNDLETISNDSPSTSMGIKQTFDLSYFDYPFWAWISVIWSHVDDLVVAEMNHYFASSISRVMSACLLRDHLRNHDFSVGESSREVSQTSTEAIDFPRLLWAMNWRFLDLLGATQEATPYAEQQKAFLNWFIDFMLACKSPSRCSQITGDYLYQKIIRAFMFKEGPNVYRVFRKGVTTSAILVSTKQLLMNEAAIHVLTFYYKNTNSEKWEYLFLNDINFVHKLGNYGKRWPDRVVRKLQKGSPDEHKLIPWENPLKPTTTRYYADKRRLQVERYVTLLDPNTSRGTDEMKIDKHYESEDQNQMVWAWISRMKLQVGPEVFHPQPSTIANIKAYVKGLEKSLSQEEEIIFQFNFENNGHRILERLLHHIWFINGPILDAFGCSIPQEEFYKEQDLAQSFVDYFFSQGKAERFEVQGLDARSHMDKVDQLMVDLILLQENYAAYTIQNSNSSRSLSSIVSQEDLISTQIAATLLGFHYKNRNFEKWDLLFGEDEYWLQFLIRHRYRGFSLGKLSHYQYNHLPQVKLLNLIPWGKECEISSGNLSKHVRDYSRTN-------------RRSNQLLG--------
417747	GC_00007937		PST_DK0911_1	14117	52	54	2	0	0.991738211787112	0.979133044006344	0.985395318248314									14117	Chr_1	MEGLLKMVLMILLFVNVLSAARTSDNPLFASETSEAPIRRVFQNHCQGLETQSIWDSSLLAKTPIQADSLADGNEHCSH-GGRTSRERELPFNLFGQAAGALSIGAKKRPAPAPLVHDPQDDQSHQPARKKQQLDLNMEPVDSAGSSDESSMRPLRSSGMEIQTGHSGGSNHSTDTIASKFNDPLGIDSQPRSQDHLGPMEDVTAERSSQEAESLHKNIDTSNKLPSKWVDFASAPSDTSAPERTSIEAERAASTLPRNLLIRNDLETISNDSPSTSMGIKQTFDLSYFDYPFWAWISVIWSHVDDLVVAEMNHYFASSISRVMSACLLRDHLRNHDFSVGESSREVSQTSTEAIDFPRLLWAMNWRFLDLLGATQEATPYAEQQKAFLNWFIDFMLACKSPSRCSQITGDYLYQKIIRAFMFKEGPNVYRVFRKGVTTSAILVSTKQLLMNEAAIHVLTFYYKNTNSEKWEYLFLNDINFVHKLGNYGKRWPDRVVRKLQKGSPDEHKLIPWENPLKPTTTRYYADKRRLQVERYVTLLDPNTSRGTDEMKIDKHYESEDQNQMVWAWISRMKLQVGPEVFHPQPSTIANIKAYVKGLEKSLSQEEEIIFQFNFENNGHRILERLLHHIWFINGPILDAFGCSIPQEEFYKEQDLAQSFVDYFFSQGKAERFEVQGLDARSHMDKVDQLMVDLILLQENYAAYTIQNSNSSRSLSSIVSQEDLISTQIAATLLGFHYKNRNFEKWDLLFGEDEYWLQFLIRHRYRGFSLGKLSHYQYNHLPQVKLLNLIPWGKECEISSGNLSKHVRDYSRTN-------------RRSNQLLG--------
417748	GC_00007937		PST_DK0911_2	14166	52	54	2	0	0.991738211787112	0.979133044006344	0.985395318248314									14166	Chr_3	MEGLLKMVLMILLFVNVLSAARTSDNPLFASETSEAPIRRVFQNHCQGLETQSIWDSSLLAKTPIQADSLADGNEHCSH-GGRTSRERELPFNLFGQAAGALSIGAKKRPAPAPLVHDPQDDQSHQPARKKQQLDLNMEPVDSAGSSDESSMRPLRSSGMEIQTGHSGGSNHSTDTIASKFNDPLGIDSQPRSQDHLGPMEDVTAERSSQEAESLHKNIDTSNKLPSKWVDFASAPSDTSAPERTSIEAERAASTLPRNLLIRNDLETISNDSPSTSMGIKQTFDLSYFDYPFWAWISVIWSHVDDLVVAEMNHYFASSISRVMSACLLRDHLRNHDFSVGESSREVSQTSTEAIDFPRLLWAMNWRFLDLLGATQEATPYAEQQKAFLNWFIDFMLACKSPSRCSQITGDYLYQKIIRAFMFKEGPNVYRVFRKGVTTSAILVSTKQLLMNEAAIHVLTFYYKNTNSEKWEYLFLNDINFVHKLGNYGKRWPDRVVRKLQKGSPDEHKLIPWENPLKPTTTRYYADKRRLQVERYVTLLDPNTSRGTDEMKIDKHYESEDQNQMVWAWISRMKLQVGPEVFHPQPSTIANIKAYVKGLEKSLSQEEEIIFQFNFENNGHRILERLLHHIWFINGPILDAFGCSIPQEEFYKEQDLAQSFVDYFFSQGKAERFEVQGLDARSHMDKVDQLMVDLILLQENYAAYTIQNSNSSRSLSSIVSQEDLISTQIAATLLGFHYKNRNFEKWDLLFGEDEYWLQFLIRHRYRGFSLGKLSHYQYNHLPQVKLLNLIPWGKECEISSGNLSKHVRDYSRTN-------------RRSNQLLG--------
417749	GC_00007937		PST_SWS484_1	797	52	54	2	0	0.991738211787112	0.979133044006344	0.985395318248314									797	Chr_3	MEGLLKMVLMILLFVNVLSAARTSDNPLFASETSEAPIRRVFQNHCQGLETQSIWDSSLLAKTPIQADSLADGNEHCSH-GGRTSRERELPFNLFGQAAGALSIGAKKRPAPAPLVHDPQDDQSHQPARKKQQLDLNMEPVDSAGSSDESSMRPLRSSGMEIQTGHSGGSNHSTDTIASKFNDPLGIDSQPRSQDHLGPMEDVTAERSSQEAESLHKNIDTSNKLPSKWVDFASAPSDTSAPERTSIEAERAASTLPRNLLIRNDLETISNDSPSTSMGIKQTFDLSYFDYPFWAWISVIWSHVDDLVVAEMNHYFASSISRVMSACLLRDHLRNHDFSVGESSREVSQTSTEAIDFPRLLWAMNWRFLDLLGATQEATPYAEQQKAFLNWFIDFMLACKSPSRCSQITGDYLYQKIIRAFMFKEGPNVYRVFRKGVTTSAILVSTKQLLMNEAAIHVLTFYYKNTNSEKWEYLFLNDINFVHKLGNYGKRWPDRVVRKLQKGSPDEHKLIPWENPLKPTTTRYYADKRRLQVERYVTLLDPNTSRGTDEMKIDKHYESEDQNQMVWAWISRMKLQVGPEVFHPQPSTIANIKAYVKGLEKSLSQEEEIIFQFNFENNGHRILERLLHHIWFINGPILDAFGCSIPQEEFYKEQDLAQSFVDYFFSQGKAERFEVQGLDARSHMDKVDQLMVDLILLQENYAAYTIQNSNSSRSLSSIVSQEDLISTQIAATLLGFHYKNRNFEKWDLLFGEDEYWLQFLIRHRYRGFSLGKLSHYQYNHLPQVKLLNLIPWGKECEISSGNLSKHVKRLFKNKSKIESATWIEQIPRQPSQQFPNQIWHDKE
417750	GC_00007937		PST_SWS484_2	1588	52	54	2	0	0.991738211787112	0.979133044006344	0.985395318248314									1588	Chr_1	MEGLLKMVLMILLFVNVLSAARTSDNPLFASETSEAPIRRVFQNHCQGLETQSIWDSSLLAKTPIQADSLADGNEHCSH-GGRTSRERELPFNLFGQAAGALSIGAKKRPAPAPLVHDPQDDQSHQPARKKQQLDLNMEPVDSAGSSDESSMRPLRSSGMEIQTGHSGGSNHSTDTIASKFNDPLGIDSQPRSQDHLGPMEDVTAERSSQEAESLHKNIDTSNKLPSKWVDFASAPSDTSAPERTSIEAERAASTLPRNLLIRNDLETISNDSPSTSMGIKQTFDLSYFDYPFWAWISVIWSHVDDLVVAEMNHYFASSISRVMSACLLRDHLRNHDFSVGESSREVSQTSTEAIDFPRLLWAMNWRFLDLLGATQEATPYAEQQKAFLNWFIDFMLACKSPSRCSQITGDYLYQKIIRAFMFKEGPNVYRVFRKGVTTSAILVSTKQLLMNEAAIHVLTFYYKNTNSEKWEYLFLNDINFVHKLGNYGKRWPDRVVRKLQKGSPDEHKLIPWENPLKPTTTRYYADKRRLQVERYVTLLDPNTSRGTDEMKIDKHYESEDQNQMVWAWISRMKLQVGPEVFHPQPSTIANIKAYVKGLEKSLSQEEEIIFQFNFENNGHRILERLLHHIWFINGPILDAFGCSIPQEEFYKEQDLAQSFVDYFFSQGKAERFEVQGLDARSHMDKVDQLMVDLILLQENYAAYTIQNSNSSRSLSSIVSQEDLISTQIAATLLGFHYKNRNFEKWDLLFGEDEYWLEFLIRHRYRGFSLGKLSHYQYNHLPQVKLLNLIPWGKECEISTGNLSKHVKRLFKNKSKIELATWIEQIPRQPSQQLPNQIWHDKE
417751	GC_00007937		PST_T030_1	1953	52	54	2	0	0.991738211787112	0.979133044006344	0.985395318248314									1953	Chr_4	MEGLLKMVLMILLFVNVLSAARTSDNPLFASETSEAPIRRVFQNHCQGLETQSIWDSSLLAKTPIQADSLADGNEHCSH-GGRTSRERELPFNLFGQAAGALSIGAKKRPAPAPLVHDPQDDQSHQPARKKQQLDLNMEPVDSAGSSDESSMRPLRSSGMEIQTGHSGGSNHSTDTIASKFNDPLGIDSQPRSQDHLGPMEDVTAERSSQEAESLHKNIDTSNKLPSKWVDFASAPSDTSAPERTSIEAERAASTLPRNLLIRNDLETISNDSPSTSMGIKQTFDLSYFDYPFWAWISVIWSHVDDLVVAEMNHYFASSISRVMSACLLRDHLRNHDFSVGESSREVSQTSTEAIDFPRLLWAMNWRFLDLLGATQEATPYAEQQKAFLNWFIDFMLACKSPSRCSQITGDYLYQKIIRAFMFKEGPNVYRVFRKGVTTSAILVSTKQLLMNEAAIHVLTFYYKNTNSEKWEYLFLNDINFVHKLGNYGKRWPDRVVRKLQKGSPDEHKLIPWENPLKPTTTRYYADKRRLQVERYVTLLDPNTSRGTDEMKIDKHYESEDQNQMVWAWISRMKLQVGPEVFHPQPSTIANIKAYVKGLEKSLSQEEEIIFQFNFENNGHRILERLLHHIWFINGPILDAFGCSIPQEEFYKEQDLAQSFVDYFFSQGKAERFEVQGLDARSHMDKVDQLMVDLILLQENYAAYTIQNSNSSRSLSSIVSQEDLISTQIAATLLGFHYKNRNFEKWDLLFGEDEYWLQFLIRHRYRGFSLGKLSHYQYNHLPQVKLLNLIPWGKECEISSGNLSKHVRDYSRTN-------------RRSNQLLG--------
417752	GC_00007937		PST_T030_2	2034	52	54	2	0	0.991738211787112	0.979133044006344	0.985395318248314									2034	Chr_4	MEGLLKMVLMILLFVNVLSAARTSDNPLFASETSEAPIRRVFQNHCQGLETQSIWDSSLLAKTPIQADSLADGNEHCSH-GGRTSRERELPFNLFGQAAGALSIGAKKRPAPAPLVHDPQDDQSHQPARKKQQLDLNMEPVDSAGSSDESSMRPLRSSGMEIQTGHSGGSNHSTDTIASKFNDPLGIDSQPRSQDHLGPMEDVTAERSSQEAESLHKNIDTSNKLPSKWVDFASAPSDTSAPERTSIEAERAASTLPRNLLIRNDLETISNDSPSTSMGIKQTFDLSYFDYPFWAWISVIWSHVDDLVVAEMNHYFASSISRVMSACLLRDHLRNHDFSVGESSREVSQTSTEAIDFPRLLWAMNWRFLDLLGATQEATPYAEQQKAFLNWFIDFMLACKSPSRCSQITGDYLYQKIIRAFMFKEGPNVYRVFRKGVTTSAILVSTKQLLMNEAAIHVLTFYYKNTNSEKWEYLFLNDINFVHKLGNYGKRWPDRVVRKLQKGSPDEHKLIPWENPLKPTTTRYYADKRRLQVERYVTLLDPNTSRGTDEMKIDKHYESEDQNQMVWAWISRMKLQVGPEVFHPQPSTIANIKAYVKGLEKSLSQEEEIIFQFNFENNGHRILERLLHHIWFINGPILDAFGCSIPQEEFYKEQDLAQSFVDYFFSQGKAERFEVQGLDARSHMDKVDQLMVDLILLQENYAAYTIQNSNSSRSLSSIVSQEDLISTQIAATLLGFHYKNRNFEKWDLLFGEDEYWLEFLIRHRYRGFSLGKLSHYQYNHLPQVKLLNLIPWGKECEISTGNLSKHVKRLFKNKSKIELATWIEQIPRQPSQQLPNQIWHDKE
417753	GC_00007937		PST_T034a	12968	52	54	2	0	0.991738211787112	0.979133044006344	0.985395318248314									12968	Chr_3	MEGLLKMVLMILLFVNVLSAARTSDNPLFASETSEAPIRRVFQNHCQGLETQSIWDSSLLAKTPIQADSLADGNEHCSH-GGRTSRERELPFNLFGQAAGALSIGAKKRPAPAPLVHDPQDDQSHQPARKKQQLDLNMEPVDSAGSSDESSMRPLRSSGMEIQTGHSGGSNHSTDTIASKFNDPLGIDSQPRSQDHLGPMEDVTAERSSQEAESLHKNIDTSNKLPSKWVDFASAPSDTSAPERTSIEAERAASTLPRNLLIRNDLETISNDSPSTSMGIKQTFDLSYFDYPFWAWISVIWSHVDDLVVAEMNHYFASSISRVMSACLLRDHLRNHDFSVGESSREVSQTSTEAIDFPRLLWAMNWRFLDLLGATQEATPYAEQQKAFLNWFIDFMLACKSPSRCSQITGDYLYQKIIRAFMFKEGPNVYRVFRKGVTTSAILVSTKQLLMNEAAIHVLTFYYKNTNSEKWEYLFLNDINFVHKLGNYGKRWPDRVVRKLQKGSPDEHKLIPWENPLKPTTTRYYADKRRLQVERYVTLLDPNTSRGTDEMKIDKHYESEDQNQMVWAWISRMKLQVGPEVFHPQPSTIANIKAYVKGLEKSLSQEEEIIFQFNFENNGHRILERLLHHIWFINGPILDAFGCSIPQEEFYKEQDLAQSFVDYFFSQGKAERFEVQGLDARSHMDKVDQLMVDLILLQENYAAYTIQNSNSSRSLSSIVSQEDLISTQIAATLLGFHYKNRNFEKWDLLFGEDEYWLQFLIRHRYRGFSLGKLSHYQYNHLPQVKLLNLIPWGKECEISSGNLSKHVKRLFKNKSKIESATWIEQIPRQPSQQFPNQIWHDKE
417754	GC_00007937		PST_T034b	1526	52	54	2	0	0.991738211787112	0.979133044006344	0.985395318248314									1526	Chr_1	MEGLLKMVLMILLFVNVLSAARTSDNPLFASETSEAPIRRVFQNHCQGLETQSIWDSSLLAKTPIQADSLADGNEHCSH-GGRTSRERELPFNLFGQAAGALSIGAKKRPAPAPLVHDPQDDQSHQPARKKQQLDLNMEPVDSAGSSDESSMRPLRSSGMEIQTGHSGGSNHSTDTIASKFNDPLGIDSQPRSQDHLGPMEDVTAERSSQEAESLHKNIDTSNKLPSKWVDFASAPSDTSAPERTSIEAERAASTLPRNLLIRNDLETISNDSPSTSMGIKQTFDLSYFDYPFWAWISVIWSHVDDLVVAEMNHYFASSISRVMSACLLRDHLRNHDFSVGESSREVSQTSTEAIDFPRLLWAMNWRFLDLLGATQEATPYAEQQKAFLNWFIDFMLACKSPSRCSQITGDYLYQKIIRAFMFKEGPNVYRVFRKGVTTSAILVSTKQLLMNEAAIHVLTFYYKNTNSEKWEYLFLNDINFVHKLGNYGKRWPDRVVRKLQKGSPDEHKLIPWENPLKPTTTRYYADKRRLQVERYVTLLDPNTSRGTDEMKIDKHYESEDQNQMVWAWISRMKLQVGPEVFHPQPSTIANIKAYVKGLEKSLSQEEEIIFQFNFENNGHRILERLLHHIWFINGPILDAFGCSIPQEEFYKEQDLAQSFVDYFFSQGKAERFEVQGLDARSHMDKVDQLMVDLILLQENYAAYTIQNSNSSRSLSSIVSQEDLISTQIAATLLGFHYKNRNFEKWDLLFGEDEYWLEFLIRHRYRGFSLGKLSHYQYNHLPQVKLLNLIPWGKECEISTGNLSKHVKRLFKNKSKIELATWIEQIPRQPSQQLPNQIWHDKE
417755	GC_00007937		PST_W011a	331	52	54	2	0	0.991738211787112	0.979133044006344	0.985395318248314									331	Chr_1	MEGLLKMVLMILLFVNVLSAARTSDNPLFASETSEAPIRRVFQNHCQGLETQSIWDSSLLAKTPIQADSLADGNEHCSH-GGRTSRERELPFNLFGQAAGALSIGAKKRPAPAPLVHDPQDDQSHQPARKKQQLDLNMEPVDSAGSSDESSMRPLRSSGMEIQTGHSGGSNHSTDTIASKFNDPLGIDSQPRSQDHLGPMEDVTAERSSQEAESLHKNIDTSNKLPSKWVDFASAPSDTSAPERTSIEAERAASTLPRNLLIRNDLETISNDSPSTSMGIKQTFDLSYFDYPFWAWISVIWSHVDDLVVAEMNHYFASSISRVMSACLLRDHLRNHDFSVGESSREVSQTSTEAIDFPRLLWAMNWRFLDLLGATQEATPYAEQQKAFLNWFIDFMLACKSPSRCSQITGDYLYQKIIRAFMFKEGPNVYRVFRKGVTTSAILVSTKQLLMNEAAIHVLTFYYKNTNSEKWEYLFLNDINFVHKLGNYGKRWPDRVVRKLQKGSPDEHKLIPWENPLKPTTTRYYADKRRLQVERYVTLLDPNTSRGTDEMKIDKHYESEDQNQMVWAWISRMKLQVGPEVFHPQPSTIANIKAYVKGLEKSLSQEEEIIFQFNFENNGHRILERLLHHIWFINGPILDAFGCSIPQEEFYKEQDLAQSFVDYFFSQGKAERFEVQGLDARSHMDKVDQLMVDLILLQENYAAYTIQNSNSSRSLSSIVSQEDLISTQIAATLLGFHYKNRNFEKWDLLFGEDEYWLQFLIRHRYRGFSLGKLSHYQYNHLPQVKLLNLIPWGKECEISSGNLSKHVRDYSRTN-------------RRSNQLLG--------
417756	GC_00007937		PST_W011b	3597	52	54	2	0	0.991738211787112	0.979133044006344	0.985395318248314									3597	Chr_3	MEGLLKMVLMILLFVNVLSAARTSDNPLFASETSEAPIRRVFQNHCQGLETQSIWDSSLLAKTPIQADSLADGNEHCSH-GGRTSRERELPFNLFGQAAGALSIGAKKRPAPAPLVHDPQDDQSHQPARKKQQLDLNMEPVDSAGSSDESSMRPLRSSGMEIQTGHSGGSNHSTDTIASKFNDPLGIDSQPRSQDHLGPMEDVTAERSSQEAESLHKNIDTSNKLPSKWVDFASAPSDTSAPERTSIEAERAASTLPRNLLIRNDLETISNDSPSTSMGIKQTFDLSYFDYPFWAWISVIWSHVDDLVVAEMNHYFASSISRVMSACLLRDHLRNHDFSVGESSREVSQTSTEAIDFPRLLWAMNWRFLDLLGATQEATPYAEQQKAFLNWFIDFMLACKSPSRCSQITGDYLYQKIIRAFMFKEGPNVYRVFRKGVTTSAILVSTKQLLMNEAAIHVLTFYYKNTNSEKWEYLFLNDINFVHKLGNYGKRWPDRVVRKLQKGSPDEHKLIPWENPLKPTTTRYYADKRRLQVERYVTLLDPNTSRGTDEMKIDKHYESEDQNQMVWAWISRMKLQVGPEVFHPQPSTIANIKAYVKGLEKSLSQEEEIIFQFNFENNGHRILERLLHHIWFINGPILDAFGCSIPQEEFYKEQDLAQSFVDYFFSQGKAERFEVQGLDARSHMDKVDQLMVDLILLQENYAAYTIQNSNSSRSLSSIVSQEDLISTQIAATLLGFHYKNRNFEKWDLLFGEDEYWLEFLIRHRYRGFSLGKLSHYQYNHLPQVKLLNLIPWGKECEISTGNLSKHVKRLFKNKSKIELATWIEQIPRQPSQQLPNQIWHDKE
417757	GC_00007937		PST_W025a	9797	52	54	2	0	0.991738211787112	0.979133044006344	0.985395318248314									9797	ChrUn	MEGLLKMVLMILLFVNVLSAARTSDNPLFASETSEAPIRRVFQNHCQGLETQSIWDSSLLAKTPIQADSLADGNEHCSH-GGRTSRERELPFNLFGQAAGALSIGAKKRPAPAPLVHDPQDDQSHQPARKKQQLDLNMEPVDSAGSSDESSMRPLRSSGMEIQTGHSGGSNHSTDTIASKFNDPLGIDSQPRSQDHLGPMEDVTAERSSQEAESLHKNIDTSNKLPSKWVDFASAPSDTSAPERTSIEAERAASTLPRNLLIRNDLETISNDSPSTSMGIKQTFDLSYFDYPFWAWISVIWSHVDDLVVAEMNHYFASSISRVMSACLLRDHLRNHDFSVGESSREVSQTSTEAIDFPRLLWAMNWRFLDLLGATQEATPYAEQQKAFLNWFIDFMLACKSPSRCSQITGDYLYQKIIRAFMFKEGPNVYRVFRKGVTTSAILVSTKQLLMNEAAIHVLTFYYKNTNSEKWEYLFLNDINFVHKLGNYGKRWPDRVVRKLQKGSPDEHKLIPWENPLKPTTTRYYADKRRLQVERYVTLLDPNTSRGTDEMKIDKHYESEDQNQMVWAWISRMKLQVGPEVFHPQPSTIANIKAYVKGLEKSLSQEEEIIFQFNFENNGHRILERLLHHIWFINGPILDAFGCSIPQEEFYKEQDLAQSFVDYFFSQGKAERFEVQGLDARSHMDKVDQLMVDLILLQENYAAYTIQNSNSSRSLSSIVSQEDLISTQIAATLLGFHYKNRNFEKWDLLFGEDEYWLEFLIRHRYRGFSLGKLSHYQYNHLPQVKLLNLIPWGKECEISTGNLSKHVKRLFKNKSKIELATWIEQIPRQPSQQLPNQIWHDKE
417758	GC_00007937		PST_W025a	2110	52	54	2	0	0.991738211787112	0.979133044006344	0.985395318248314									2110	Chr_1	MEGLLKMVLMILLFVNVLSAARTSDNPLFASETSEAPIRRVFQNHCQGLETQSIWDSSLLAKTPIQADSLADGNEHCSH-GGRTSRERELPFNLFGQAAGALSIGAKKRPAPAPLVHDPQDDQSHQPARKKQQLDLNMEPVDSAGSSDESSMRPLRSSGMEIQTGHSGGSNHSTDTIASKFNDPLGIDSQPRSQDHLGPMEDVTAERSSQEAESLHKNIDTSNKLPSKWVDFASAPSDTSAPERTSIEAERAASTLPRNLLIRNDLETISNDSPSTSMGIKQTFDLSYFDYPFWAWISVIWSHVDDLVVAEMNHYFASSISRVMSACLLRDHLRNHDFSVGESSREVSQTSTEAIDFPRLLWAMNWRFLDLLGATQEATPYAEQQKAFLNWFIDFMLACKSPSRCSQITGDYLYQKIIRAFMFKEGPNVYRVFRKGVTTSAILVSTKQLLMNEAAIHVLTFYYKNTNSEKWEYLFLNDINFVHKLGNYGKRWPDRVVRKLQKGSPDEHKLIPWENPLKPTTTRYYADKRRLQVERYVTLLDPNTSRGTDEMKIDKHYESEDQNQMVWAWISRMKLQVGPEVFHPQPSTIANIKAYVKGLEKSLSQEEEIIFQFNFENNGHRILERLLHHIWFINGPILDAFGCSIPQEEFYKEQDLAQSFVDYFFSQGKAERFEVQGLDARSHMDKVDQLMVDLILLQENYAAYTIQNSNSSRSLSSIVSQEDLISTQIAATLLGFHYKNRNFEKWDLLFGEDEYWLQFLIRHRYRGFSLGKLSHYQYNHLPQVKLLNLIPWGKECEISSGNLSKHVRDYSRTN-------------RRSNQLLG--------
417759	GC_00007937		PST_W029a	2064	52	54	2	0	0.991738211787112	0.979133044006344	0.985395318248314									2064	Chr_1	MEGLLKMVLMILLFVNVLSAARTSDNPLFASETSEAPIRRVFQNHCQGLETQSIWDSSLLAKTPIQADSLADGNEHCSH-GGRTSRERELPFNLFGQAAGALSIGAKKRPAPAPLVHDPQDDQSHQPARKKQQLDLNMEPVDSAGSSDESSMRPLRSSGMEIQTGHSGGSNHSTDTIASKFNDPLGIDSQPRSQDHLGPMEDVTAERSSQEAESLHKNIDTSNKLPSKWVDFASAPSDTSAPERTSIEAERAASTLPRNLLIRNDLETISNDSPSTSMGIKQTFDLSYFDYPFWAWISVIWSHVDDLVVAEMNHYFASSISRVMSACLLRDHLRNHDFSVGESSREVSQTSTEAIDFPRLLWAMNWRFLDLLGATQEATPYAEQQKAFLNWFIDFMLACKSPSRCSQITGDYLYQKIIRAFMFKEGPNVYRVFRKGVTTSAILVSTKQLLMNEAAIHVLTFYYKNTNSEKWEYLFLNDINFVHKLGNYGKRWPDRVVRKLQKGSPDEHKLIPWENPLKPTTTRYYADKRRLQVERYVTLLDPNTSRGTDEMKIDKHYESEDQNQMVWAWISRMKLQVGPEVFHPQPSTIANIKAYVKGLEKSLSQEEEIIFQFNFENNGHRILERLLHHIWFINGPILDAFGCSIPQEEFYKEQDLAQSFVDYFFSQGKAERFEVQGLDARSHMDKVDQLMVDLILLQENYAAYTIQNSNSSRSLSSIVSQEDLISTQIAATLLGFHYKNRNFEKWDLLFGEDEYWLEFLIRHRYRGFSLGKLSHYQYNHLPQVKLLNLIPWGKECEISTGNLSKHVKRLFKNKSKIELATWIEQIPRQPSQQLPNQIWHDKE
417760	GC_00007937		PST_W029b	7095	52	54	2	0	0.991738211787112	0.979133044006344	0.985395318248314									7095	Chr_3	MEGLLKMVLMILLFVNVLSAARTSDNPLFASETSEAPIRRVFQNHCQGLETQSIWDSSLLAKTPIQADSLADGNEHCSH-GGRTSRERELPFNLFGQAAGALSIGAKKRPAPAPLVHDPQDDQSHQPARKKQQLDLNMEPVDSAGSSDESSMRPLRSSGMEIQTGHSGGSNHSTDTIASKFNDPLGIDSQPRSQDHLGPMEDVTAERSSQEAESLHKNIDTSNKLPSKWVDFASAPSDTSAPERTSIEAERAASTLPRNLLIRNDLETISNDSPSTSMGIKQTFDLSYFDYPFWAWISVIWSHVDDLVVAEMNHYFASSISRVMSACLLRDHLRNHDFSVGESSREVSQTSTEAIDFPRLLWAMNWRFLDLLGATQEATPYAEQQKAFLNWFIDFMLACKSPSRCSQITGDYLYQKIIRAFMFKEGPNVYRVFRKGVTTSAILVSTKQLLMNEAAIHVLTFYYKNTNSEKWEYLFLNDINFVHKLGNYGKRWPDRVVRKLQKGSPDEHKLIPWENPLKPTTTRYYADKRRLQVERYVTLLDPNTSRGTDEMKIDKHYESEDQNQMVWAWISRMKLQVGPEVFHPQPSTIANIKAYVKGLEKSLSQEEEIIFQFNFENNGHRILERLLHHIWFINGPILDAFGCSIPQEEFYKEQDLAQSFVDYFFSQGKAERFEVQGLDARSHMDKVDQLMVDLILLQENYAAYTIQNSNSSRSLSSIVSQEDLISTQIAATLLGFHYKNRNFEKWDLLFGEDEYWLQFLIRHRYRGFSLGKLSHYQYNHLPQVKLLNLIPWGKECEISSGNLSKHVRDYSRTN-------------RRSNQLLG--------
417761	GC_00007937		PST_W039a	2138	52	54	2	0	0.991738211787112	0.979133044006344	0.985395318248314									2138	Chr_4	MEGLLKMVLMILLFVNVLSAARTSDNPLFASETSEAPIRRVFQNHCQGLETQSIWDSSLLAKTPIQADSLADGNEHCSH-GGRTSRERELPFNLFGQAAGALSIGAKKRPAPAPLVHDPQDDQSHQPARKKQQLDLNMEPVDSAGSSDESSMRPLRSSGMEIQTGHSGGSNHSTDTIASKFNDPLGIDSQPRSQDHLGPMEDVTAERSSQEAESLHKNIDTSNKLPSKWVDFASAPSDTSAPERTSIEAERAASTLPRNLLIRNDLETISNDSPSTSMGIKQTFDLSYFDYPFWAWISVIWSHVDDLVVAEMNHYFASSISRVMSACLLRDHLRNHDFSVGESSREVSQTSTEAIDFPRLLWAMNWRFLDLLGATQEATPYAEQQKAFLNWFIDFMLACKSPSRCSQITGDYLYQKIIRAFMFKEGPNVYRVFRKGVTTSAILVSTKQLLMNEAAIHVLTFYYKNTNSEKWEYLFLNDINFVHKLGNYGKRWPDRVVRKLQKGSPDEHKLIPWENPLKPTTTRYYADKRRLQVERYVTLLDPNTSRGTDEMKIDKHYESEDQNQMVWAWISRMKLQVGPEVFHPQPSTIANIKAYVKGLEKSLSQEEEIIFQFNFENNGHRILERLLHHIWFINGPILDAFGCSIPQEEFYKEQDLAQSFVDYFFSQGKAERFEVQGLDARSHMDKVDQLMVDLILLQENYAAYTIQNSNSSRSLSSIVSQEDLISTQIAATLLGFHYKNRNFEKWDLLFGEDEYWLEFLIRHRYRGFSLGKLSHYQYNHLPQVKLLNLIPWGKECEISTGNLSKHVKRLFKNKSKIELATWIEQIPRQPSQQLPNQIWHDKE
417762	GC_00007937		PST_W039b	1932	52	54	2	0	0.991738211787112	0.979133044006344	0.985395318248314									1932	Chr_4	MEGLLKMVLMILLFVNVLSAARTSDNPLFASETSEAPIRRVFQNHCQGLETQSIWDSSLLAKTPIQADSLADGNEHCSH-GGRTSRERELPFNLFGQAAGALSIGAKKRPAPAPLVHDPQDDQSHQPARKKQQLDLNMEPVDSAGSSDESSMRPLRSSGMEIQTGHSGGSNHSTDTIASKFNDPLGIDSQPRSQDHLGPMEDVTAERSSQEAESLHKNIDTSNKLPSKWVDFASAPSDTSAPERTSIEAERAASTLPRNLLIRNDLETISNDSPSTSMGIKQTFDLSYFDYPFWAWISVIWSHVDDLVVAEMNHYFASSISRVMSACLLRDHLRNHDFSVGESSREVSQTSTEAIDFPRLLWAMNWRFLDLLGATQEATPYAEQQKAFLNWFIDFMLACKSPSRCSQITGDYLYQKIIRAFMFKEGPNVYRVFRKGVTTSAILVSTKQLLMNEAAIHVLTFYYKNTNSEKWEYLFLNDINFVHKLGNYGKRWPDRVVRKLQKGSPDEHKLIPWENPLKPTTTRYYADKRRLQVERYVTLLDPNTSRGTDEMKIDKHYESEDQNQMVWAWISRMKLQVGPEVFHPQPSTIANIKAYVKGLEKSLSQEEEIIFQFNFENNGHRILERLLHHIWFINGPILDAFGCSIPQEEFYKEQDLAQSFIDYFFSQGKAERFEVQGLDARSHMDKVDQLMVDLILLQENYAAYTIQNSNSSRSLSSIVSQEDLISTQIAATLLGFHYKNRNFEKWDLLFGEDEYWLQFLIRHRYRGFSLGKLSHYQYNHLPQVKLLNLIPWGKECEISSGNLSKHVKRLFKNKSKIELATWIEQIPRQPSQQFPNQIWHDKE
417763	GC_00007937		PST_W048a	859	52	54	2	0	0.991738211787112	0.979133044006344	0.985395318248314									859	Chr_1	MEGLLKMVLMILLFVNVLSAARTSDNPLFASETSEAPIRRVFQNHCQGLETQSIWDSSLLAKTPIQADSLADGNEHCSH-GGRTSRERELPFNLFGQAAGALSIGAKKRPAPAPLVHDPQDDQSHQPARKKQQLDLNMEPVDSAGSSDESSMRPLRSSGMEIQTGHSGGSNHSTDTIASKFNDPLGIDSQPRSQDHLGPMEDVTAERSSQEAESLHKNIDTSNKLPSKWVDFASAPSDTSAPERTSIEAERAASTLPRNLLIRNDLETISNDSPSTSMGIKQTFDLSYFDYPFWAWISVIWSHVDDLVVAEMNHYFASSISRVMSACLLRDHLRNHDFSVGESSREVSQTSTEAIDFPRLLWAMNWRFLDLLGATQEATPYAEQQKAFLNWFIDFMLACKSPSRCSQITGDYLYQKIIRAFMFKEGPNVYRVFRKGVTTSAILVSTKQLLMNEAAIHVLTFYYKNTNSEKWEYLFLNDINFVHKLGNYGKRWPDRVVRKLQKGSPDEHKLIPWENPLKPTTTRYYADKRRLQVERYVTLLDPNTSRGTDEMKIDKHYESEDQNQMVWAWISRMKLQVGPEVFHPQPSTIANIKAYVKGLEKSLSQEEEIIFQFNFENNGHRILERLLHHIWFINGPILDAFGCSIPQEEFYKEQDLAQSFVDYFFSQGKAERFEVQGLDARSHMDKVDQLMVDLILLQENYAAYTIQNSNSSRSLSSIVSQEDLISTQIAATLLGFHYKNRNFEKWDLLFGEDEYWLEFLIRHRYRGFSLGKLSHYQYNHLPQVKLLNLIPWGKECEISTGNLSKHVKRLFKNKSKIELATWIEQIPRQPSQQLPNQIWHDKE
417764	GC_00007937		PST_W048b	326	52	54	2	0	0.991738211787112	0.979133044006344	0.985395318248314									326	Chr_3	MEGLLKMVLMILLFVNVLSAARTSDNPLFASETSEAPIRRVFQNHCQGLETQSIWDSSLLAKTPIQADSLADGNEHCSH-GGRTSRERELPFNLFGQAAGALSIGAKKRPAPAPLVHDPQDDQSHQPARKKQQLDLNMEPVDSAGSSDESSMRPLRSSGMEIQTGHSGGSNHSTDTIASKFNDPLGIDSQPRSQDHLGPMEDVTAERSSQEAESLHKNIDTSNKLPSKWVDFASAPSDTSAPERTSIEAERAASTLPRNLLIRNDLETISNDSPSTSMGIKQTFDLSYFDYPFWAWISVIWSHVDDLVVAEMNHYFASSISRVMSACLLRDHLRNHDFSVGESSREVSQTSTEAIDFPRLLWAMNWRFLDLLGATQEATPYAEQQKAFLNWFIDFMLACKSPSRCSQITGDYLYQKIIRAFMFKEGPNVYRVFRKGVTTSAILVSTKQLLMNEAAIHVLTFYYKNTNSEKWEYLFLNDINFVHKLGNYGKRWPDRVVRKLQKGSPDEHKLIPWENPLKPTTTRYYADKRRLQVERYVTLLDPNTSRGTDEMKIDKHYESEDQNQMVWAWISRMKLQVGPEVFHPQPSTIANIKAYVKGLEKSLSQEEEIIFQFNFENNGHRILERLLHHIWFINGPILDAFGCSIPQEEFYKEQDLAQSFVDYFFSQGKAERFEVQGLDARSHMDKVDQLMVDLILLQENYAAYTIQNSNSSRSLSSIVSQEDLISTQIAATLLGFHYKNRNFEKWDLLFGEDEYWLQFLIRHRYRGFSLGKLSHYQYNHLPQVKLLNLIPWGKECEISSGNLSKHVRDYSRTN-------------RRSNQLLG--------
417765	GC_00007937		PST_W052a	1521	52	54	2	0	0.991738211787112	0.979133044006344	0.985395318248314									1521	Chr_1	MEGLLKMVLMILLFVNVLSAARTSDNPLFASETSEAPIRRVFQNHCQGLETQSIWDSSLLAKTPIQADSLADGNEHCSH-GGRTSRERELPFNLFGQAAGALSIGAKKRPAPAPLVHDPQDDQSHQPARKKQQLDLNMEPVDSAGSSDESSMRPLRSSGMEIQTGHSGGSNHSTDTIASKFNDPLGIDSQPRSQDHLGPMEDVTAERSSQEAESLHKNIDTSNKLPSKWVDFASAPSDTSAPERTSIEAERAASTLPRNLLIRNDLETISNDSPSTSMGIKQTFDLSYFDYPFWAWISVIWSHVDDLVVAEMNHYFASSISRVMSACLLRDHLRNHDFSVGESSREVSQTSTEAIDFPRLLWAMNWRFLDLLGATQEATPYAEQQKAFLNWFIDFMLACKSPSRCSQITGDYLYQKIIRAFMFKEGPNVYRVFRKGVTTSAILVSTKQLLMNEAAIHVLTFYYKNTNSEKWEYLFLNDINFVHKLGNYGKRWPDRVVRKLQKGSPDEHKLIPWENPLKPTTTRYYADKRRLQVERYVTLLDPNTSRGTDEMKIDKHYESEDQNQMVWAWISRMKLQVGPEVFHPQPSTIANIKAYVKGLEKSLSQEEEIIFQFNFENNGHRILERLLHHIWFINGPILDAFGCSIPQEEFYKEQDLAQSFVDYFFSQGKAERFEVQGLDARSHMDKVDQLMVDLILLQENYAAYTIQNSNSSRSLSSIVSQEDLISTQIAATLLGFHYKNRNFEKWDLLFGEDEYWLEFLIRHRYRGFSLGKLSHYQYNHLPQVKLLNLIPWGKECEISTGNLSKHVKRLFKNKSKIELATWIEQIPRQPSQQLPNQIWHDKE
417766	GC_00007937		PST_W052b	792	52	54	2	0	0.991738211787112	0.979133044006344	0.985395318248314									792	Chr_3	MEGLLKMVLMILLFVNVLSAARTSDNPLFASETSEAPIRRVFQNHCQGLETQSIWDSSLLAKTPIQADSLADGNEHCSH-GGRTSRERELPFNLFGQAAGALSIGAKKRPAPAPLVHDPQDDQSHQPARKKQQLDLNMEPVDSAGSSDESSMRPLRSSGMEIQTGHSGGSNHSTDTIASKFNDPLGIDSQPRSQDHLGPMEDVTAERSSQEAESLHKNIDTSNKLPSKWVDFASAPSDTSAPERTSIEAERAASTLPRNLLIRNDLETISNDSPSTSMGIKQTFDLSYFDYPFWAWISVIWSHVDDLVVAEMNHYFASSISRVMSACLLRDHLRNHDFSVGESSREVSQTSTEAIDFPRLLWAMNWRFLDLLGATQEATPYAEQQKAFLNWFIDFMLACKSPSRCSQITGDYLYQKIIRAFMFKEGPNVYRVFRKGVTTSAILVSTKQLLMNEAAIHVLTFYYKNTNSEKWEYLFLNDINFVHKLGNYGKRWPDRVVRKLQKGSPDEHKLIPWENPLKPTTTRYYADKRRLQVERYVTLLDPNTSRGTDEMKIDKHYESEDQNQMVWAWISRMKLQVGPEVFHPQPSTIANIKAYVKGLEKSLSQEEEIIFQFNFENNGHRILERLLHHIWFINGPILDAFGCSIPQEEFYKEQDLAQSFVDYFFSQGKAERFEVQGLDARSHMDKVDQLMVDLILLQENYAAYTIQNSNSSRSLSSIVSQEDLISTQIAATLLGFHYKNRNFEKWDLLFGEDEYWLQFLIRHRYRGFSLGKLSHYQYNHLPQVKLLNLIPWGKECEISSGNLSKHVRDYSRTN-------------RRSNQLLG--------
417767	GC_00007937		PST_W053a	1581	52	54	2	0	0.991738211787112	0.979133044006344	0.985395318248314									1581	Chr_1	MEGLLKMVLMILLFVNVLSAARTSDNPLFASETSEAPIRRVFQNHCQGLETQSIWDSSLLAKTPIQADSLADGNEHCSH-GGRTSRERELPFNLFGQAAGALSIGAKKRPAPAPLVHDPQDDQSHQPARKKQQLDLNMEPVDSAGSSDESSMRPLRSSGMEIQTGHSGGSNHSTDTIASKFNDPLGIDSQPRSQDHLGPMEDVTAERSSQEAESLHKNIDTSNKLPSKWVDFASAPSDTSAPERTSIEAERAASTLPRNLLIRNDLETISNDSPSTSMGIKQTFDLSYFDYPFWAWISVIWSHVDDLVVAEMNHYFASSISRVMSACLLRDHLRNHDFSVGESSREVSQTSTEAIDFPRLLWAMNWRFLDLLGATQEATPYAEQQKAFLNWFIDFMLACKSPSRCSQITGDYLYQKIIRAFMFKEGPNVYRVFRKGVTTSAILVSTKQLLMNEAAIHVLTFYYKNTNSEKWEYLFLNDINFVHKLGNYGKRWPDRVVRKLQKGSPDEHKLIPWENPLKPTTTRYYADKRRLQVERYVTLLDPNTSRGTDEMKIDKHYESEDQNQMVWAWISRMKLQVGPEVFHPQPSTIANIKAYVKGLEKSLSQEEEIIFQFNFENNGHRILERLLHHIWFINGPILDAFGCSIPQEEFYKEQDLAQSFVDYFFSQGKAERFEVQGLDARSHMDKVDQLMVDLILLQENYAAYTIQNSNSSRSLSSIVSQEDLISTQIAATLLGFHYKNRNFEKWDLLFGEDEYWLEFLIRHRYRGFSLGKLSHYQYNHLPQVKLLNLIPWGKECEISTGNLSKHVKRLFKNKSKIELATWIEQIPRQPSQQLPNQIWHDKE
417768	GC_00007937		PST_W053b	13552	52	54	2	0	0.991738211787112	0.979133044006344	0.985395318248314									13552	Chr_3	MEGLLKMVLMILLFVNVLSAARTSDNPLFASETSEAPIRRVFQNHCQGLETQSIWDSSLLAKTPIQADSLADGNEHCSH-GGRTSRERELPFNLFGQAAGALSIGAKKRPAPAPLVHDPQDDQSHQPARKKQQLDLNMEPVDSAGSSDESSMRPLRSSGMEIQTGHSGGSNHSTDTIASKFNDPLGIDSQPRSQDHLGPMEDVTAERSSQEAESLHKNIDTSNKLPSKWVDFASAPSDTSAPERTSIEAERAASTLPRNLLIRNDLETISNDSPSTSMGIKQTFDLSYFDYPFWAWISVIWSHVDDLVVAEMNHYFASSISRVMSACLLRDHLRNHDFSVGESSREVSQTSTEAIDFPRLLWAMNWRFLDLLGATQEATPYAEQQKAFLNWFIDFMLACKSPSRCSQITGDYLYQKIIRAFMFKEGPNVYRVFRKGVTTSAILVSTKQLLMNEAAIHVLTFYYKNTNSEKWEYLFLNDINFVHKLGNYGKRWPDRVVRKLQKGSPDEHKLIPWENPLKPTTTRYYADKRRLQVERYVTLLDPNTSRGTDEMKIDKHYESEDQNQMVWAWISRMKLQVGPEVFHPQPSTIANIKAYVKGLEKSLSQEEEIIFQFNFENNGHRILERLLHHIWFINGPILDAFGCSIPQEEFYKEQDLAQSFVDYFFSQGKAERFEVQGLDARSHMDKVDQLMVDLILLQENYAAYTIQNSNSSRSLSSIVSQEDLISTQIAATLLGFHYKNRNFEKWDLLFGEDEYWLQFLIRHRYRGFSLGKLSHYQYNHLPQVKLLNLIPWGKECEISSGNLSKHVRDYSRTN-------------RRSNQLLG--------
417769	GC_00007937		PST_W054a	5417	52	54	2	0	0.991738211787112	0.979133044006344	0.985395318248314									5417	Chr_4	MEGLLKMVLMILLFVNVLSAARTSDNPLFASETSEAPIRRVFQNHCQGLETQSIWDSSLLAKTPIQADSLADGNEHCSH-GGRTSRERELPFNLFGQAAGALSIGAKKRPAPAPLVHDPQDDQSHQPARKKQQLDLNMEPVDSAGSSDESSMRPLRSSGMEIQTGHSGGSNHSTDTIASKFNDPLGIDSQPRSQDHLGPMEDVTAERSSQEAESLHKNIDTSNKLPSKWVDFASAPSDTSAPERTSIEAERAASTLPRNLLIRNDLETISNDSPSTSMGIKQTFDLSYFDYPFWAWISVIWSHVDDLVVAEMNHYFASSISRVMSACLLRDHLRNHDFSVGESSREVSQTSTEAIDFPRLLWAMNWRFLDLLGATQEATPYAEQQKAFLNWFIDFMLACKSPSRCSQITGDYLYQKIIRAFMFKEGPNVYRVFRKGVTTSAILVSTKQLLMNEAAIHVLTFYYKNTNSEKWEYLFLNDINFVHKLGNYGKRWPDRVVRKLQKGSPDEHKLIPWENPLKPTTTRYYADKRRLQVERYVTLLDPNTSRGTDEMKIDKHYESEDQNQMVWAWISRMKLQVGPEVFHPQPSTIANIKAYVKGLEKSLSQEEEIIFQFNFENNGHRILERLLHHIWFINGPILDAFGCSIPQEEFYKEQDLAQSFVDYFFSQGKAERFEVQGLDARSHMDKVDQLMVDLILLQENYAAYTIQNSNSSRSLSSIVSQEDLISTQIAATLLGFHYKNRNFEKWDLLFGEDEYWLEFLIRHRYRGFSLGKLSHYQYNHLPQVKLLNLIPWGKECEISTGNLSKHVKRLFKNKSKIELATWIEQIPRQPSQQLPNQIWHDKE
417770	GC_00007937		PST_W054b	5897	52	54	2	0	0.991738211787112	0.979133044006344	0.985395318248314									5897	Chr_4	MEGLLKMVLMILLFVNVLSAARTSDNPLFASETSEAPIRRVFQNHCQGLETQSIWDSSLLAKTPIQADSLADGNEHCSH-GGRTSRERELPFNLFGQAAGALSIGAKKRPAPAPLVHDPQDDQSHQPARKKQQLDLNMEPVDSAGSSDESSMRPLRSSGMEIQTGHSGGSNHSTDTIASKFNDPLGIDSQPRSQDHLGPMEDVTAERSSQEAESLHKNIDTSNKLPSKWVDFASAPSDTSAPERTSIEAERAASTLPRNLLIRNDLETISNDSPSTSMGIKQTFDLSYFDYPFWAWISVIWSHVDDLVVAEMNHYFASSISRVMSACLLRDHLRNHDFSVGESSREVSQTSTEAIDFPRLLWAMNWRFLDLLGATQEATPYAEQQKAFLNWFIDFMLACKSPSRCSQITGDYLYQKIIRAFMFKEGPNVYRVFRKGVTTSAILVSTKQLLMNEAAIHVLTFYYKNTNSEKWEYLFLNDINFVHKLGNYGKRWPDRVVRKLQKGSPDEHKLIPWENPLKPTTTRYYADKRRLQVERYVTLLDPNTSRGTDEMKIDKHYESEDQNQMVWAWISRMKLQVGPEVFHPQPSTIANIKAYVKGLEKSLSQEEEIIFQFNFENNGHRILERLLHHIWFINGPILDAFGCSIPQEEFYKEQDLAQSFVDYFFSQGKAERFEVQGLDARSHMDKVDQLMVDLILLQENYAAYTIQNSNSSRSLSSIVSQEDLISTQIAATLLGFHYKNRNFEKWDLLFGEDEYWLQFLIRHRYRGFSLGKLSHYQYNHLPQVKLLNLIPWGKECEISSGNLSKHVRDYSRTN-------------RRSNQLLG--------
417771	GC_00007937		PST_W057a	1589	52	54	2	0	0.991738211787112	0.979133044006344	0.985395318248314									1589	Chr_1	MEGLLKMVLMILLFVNVLSAARTSDNPLFASETSEAPIRRVFQNHCQGLETQSIWDSSLLAKTPIQADSLADGNEHCSH-GGRTSRERELPFNLFGQAAGALSIGAKKRPAPAPLVHDPQDDQSHQPARKKQQLDLNMEPVDSAGSSDESSMRPLRSSGMEIQTGHSGGSNHSTDTIASKFNDPLGIDSQPRSQDHLGPMEDVTAERSSQEAESLHKNIDTSNKLPSKWVDFASAPSDTSAPERTSIEAERAASTLPRNLLIRNDLETISNDSPSTSMGIKQTFDLSYFDYPFWAWISVIWSHVDDLVVAEMNHYFASSISRVMSACLLRDHLRNHDFSVGESSREVSQTSTEAIDFPRLLWAMNWRFLDLLGATQEATPYAEQQKAFLNWFIDFMLACKSPSRCSQITGDYLYQKIIRAFMFKEGPNVYRVFRKGVTTSAILVSTKQLLMNEAAIHVLTFYYKNTNSEKWEYLFLNDINFVHKLGNYGKRWPDRVVRKLQKGSPDEHKLIPWENPLKPTTTRYYADKRRLQVERYVTLLDPNTSRGTDEMKIDKHYESEDQNQMVWAWISRMKLQVGPEVFHPQPSTIANIKAYVKGLEKSLSQEEEIIFQFNFENNGHRILERLLHHIWFINGPILDAFGCSIPQEEFYKEQDLAQSFVDYFFSQGKAERFEVQGLDARSHMDKVDQLMVDLILLQENYAAYTIQNSNSSRSLSSIVSQEDLISTQIAATLLGFHYKNRNFEKWDLLFGEDEYWLEFLIRHRYRGFSLGKLSHYQYNHLPQVKLLNLIPWGKECEISTGNLSKHVKRLFKNKSKIELATWIEQIPRQPSQQLPNQIWHDKE
417772	GC_00007937		PST_W057b	2524	52	54	2	0	0.991738211787112	0.979133044006344	0.985395318248314									2524	Chr_3	MEGLLKMVLMILLFVNVLSAARTSDNPLFASETSEAPIRRVFQNHCQGLETQSIWDSSLLAKTPIQADSLADGNEHCSH-GGRTSRERELPFNLFGQAAGALSIGAKKRPAPAPLVHDPQDDQSHQPARKKQQLDLNMEPVDSAGSSDESSMRPLRSSGMEIQTGHSGGSNHSTDTIASKFNDPLGIDSQPRSQDHLGPMEDVTAERSSQEAESLHKNIDTSNKLPSKWVDFASAPSDTSAPERTSIEAERAASTLPRNLLIRNDLETISNDSPSTSMGIKQTFDLSYFDYPFWAWISVIWSHVDDLVVAEMNHYFASSISRVMSACLLRDHLRNHDFSVGESSREVSQTSTEAIDFPRLLWAMNWRFLDLLGATQEATPYAEQQKAFLNWFIDFMLACKSPSRCSQITGDYLYQKIIRAFMFKEGPNVYRVFRKGVTTSAILVSTKQLLMNEAAIHVLTFYYKNTNSEKWEYLFLNDINFVHKLGNYGKRWPDRVVRKLQKGSPDEHKLIPWENPLKPTTTRYYADKRRLQVERYVTLLDPNTSRGTDEMKIDKHYESEDQNQMVWAWISRMKLQVGPEVFHPQPSTIANIKAYVKGLEKSLSQEEEIIFQFNFENNGHRILERLLHHIWFINGPILDAFGCSIPQEEFYKEQDLAQSFVDYFFSQGKAERFEVQGLDARSHMDKVDQLMVDLILLQENYAAYTIQNSNSSRSLSSIVSQEDLISTQIAATLLGFHYKNRNFEKWDLLFGEDEYWLQFLIRHRYRGFSLGKLSHYQYNHLPQVKLLNLIPWGKECEISSGNLSKHVRDYSRTN-------------RRSNQLLG--------
417773	GC_00007937		PST_W088b	813	52	54	2	0	0.991738211787112	0.979133044006344	0.985395318248314									813	Chr_3	MEGLLKMVLMILLFVNVLSAARTSDNPLFASETSEAPIRRVFQNHCQGLETQSIWDSSLLAKTPIQADSLADGNEHCSH-GGRTSRERELPFNLFGQAAGALSIGAKKRPAPAPLVHDPQDDQSHQPARKKQQLDLNMEPVDSAGSSDESSMRPLRSSGMEIQTGHSGGSNHSTDTIASKFNDPLGIDSQPRSQDHLGPMEDVTAERSSQEAESLHKNIDTSNKLPSKWVDFASAPSDTSAPERTSIEAERAASTLPRNLLIRNDLETISNDSPSTSMGIKQTFDLSYFDYPFWAWISVIWSHVDDLVVAEMNHYFASSISRVMSACLLRDHLRNHDFSVGESSREVSQTSTEAIDFPRLLWAMNWRFLDLLGATQEATPYAEQQKAFLNWFIDFMLACKSPSRCSQITGDYLYQKIIRAFMFKEGPNVYRVFRKGVTTSAILVSTKQLLMNEAAIHVLTFYYKNTNSEKWEYLFLNDINFVHKLGNYGKRWPDRVVRKLQKGSPDEHKLIPWENPLKPTTTRYYADKRRLQVERYVTLLDPNTSRGTDEMKIDKHYESEDQNQMVWAWISRMKLQVGPEVFHPQPSTIANIKAYVKGLEKSLSQEEEIIFQFNFENNGHRILERLLHHIWFINGPILDAFGCSIPQEEFYKEQDLAQSFVDYFFSQGKAERFEVQGLDARSHMDKVDQLMVDLILLQENYAAYTIQNSNSSRSLSSIVSQEDLISTQIAATLLGFHYKNRNFEKWDLLFGEDEYWLEFLIRHRYRGFSLGKLSHYQYNHLPQVKLLNLIPWGKECEISTGNLSKHVKRLFKNKSKIELATWIEQIPRQPSQQLPNQIWHDKE
417774	GC_00007937		PST_W088b	15639	52	54	2	0	0.991738211787112	0.979133044006344	0.985395318248314									15639	ChrUn	MEGLLKMVLMILLFVNVLSAARTSDNPLFASETSEAPIRRVFQNHCQGLETQSIWDSSLLAKTPIQADSLADGNEHCSH-GGRTSRERELPFNLFGQAAGALSIGAKKRPAPAPLVHDPQDDQSHQPARKKQQLDLNMEPVDSAGSSDESSMRPLRSSGMEIQTGHSGGSNHSTDTIASKFNDPLGIDSQPRSQDHLGPMEDVTAERSSQEAESLHKNIDTSNKLPSKWVDFASAPSDTSAPERTSIEAERAASTLPRNLLIRNDLETISNDSPSTSMGIKQTFDLSYFDYPFWAWISVIWSHVDDLVVAEMNHYFASSISRVMSACLLRDHLRNHDFSVGESSREVSQTSTEAIDFPRLLWAMNWRFLDLLGATQEATPYAEQQKAFLNWFIDFMLACKSPSRCSQITGDYLYQKIIRAFMFKEGPNVYRVFRKGVTTSAILVSTKQLLMNEAAIHVLTFYYKNTNSEKWEYLFLNDINFVHKLGNYGKRWPDRVVRKLQKGSPDEHKLIPWENPLKPTTTRYYADKRRLQVERYVTLLDPNTSRGTDEMKIDKHYESEDQNQMVWAWISRMKLQVGPEVFHPQPSTIANIKAYVKGLEKSLSQEEEIIFQFNFENNGHRILERLLHHIWFINGPILDAFGCSIPQEEFYKEQDLAQSFVDYFFSQGKAERFEVQGLDARSHMDKVDQLMVDLILLQENYAAYTIQNSNSSRSLSSIVSQEDLISTQIAATLLGFHYKNRNFEKWDLLFGEDEYWLQFLIRHRYRGFSLGKLSHYQYNHLPQVKLLNLIPWGKECEISSGNLSKHVRDYSRTN-------------RRSNQLLG--------
417775	GC_00007937		PST_Yr1646a	2137	52	54	2	0	0.991738211787112	0.979133044006344	0.985395318248314									2137	Chr_1	MEGLLKMVLMILLFVNVLSAARTSDNPLFASETSEAPIRRVFQNHCQGLETQSIWDSSLLAKTPIQADSLADGNEHCSH-GGRTSRERELPFNLFGQAAGALSIGAKKRPAPAPLVHDPQDDQSHQPARKKQQLDLNMEPVDSAGSSDESSMRPLRSSGMEIQTGHSGGSNHSTDTIASKFNDPLGIDSQPRSQDHLGPMEDVTAERSSQEAESLHKNIDTSNKLPSKWVDFASAPSDTSAPERTSIEAERAASTLPRNLLIRNDLETISNDSPSTSMGIKQTFDLSYFDYPFWAWISVIWSHVDDLVVAEMNHYFASSISRVMSACLLRDHLRNHDFSVGESSREVSQTSTEAIDFPRLLWAMNWRFLDLLGATQEATPYAEQQKAFLNWFIDFMLACKSPSRCSQITGDYLYQKIIRAFMFKEGPNVYRVFRKGVTTSAILVSTKQLLMNEAAIHVLTFYYKNTNSEKWEYLFLNDINFVHKLGNYGKRWPDRVVRKLQKGSPDEHKLIPWENPLKPTTTRYYADKRRLQVERYVTLLDPNTSRGTDEMKIDKHYESEDQNQMVWAWISRMKLQVGPEVFHPQPSTIANIKAYVKGLEKSLSQEEEIIFQFNFENNGHRILERLLHHIWFINGPILDAFGCSIPQEEFYKEQDLAQSFVDYFFSQGKAERFEVQGLDARSHMDKVDQLMVDLILLQENYAAYTIQNSNSSRSLSSIVSQEDLISTQIAATLLGFHYKNRNFEKWDLLFGEDEYWLEFLIRHRYRGFSLGKLSHYQYNHLPQVKLLNLIPWGKECEISTGNLSKHVKRLFKNKSKIELATWIEQIPRQPSQQLPNQIWHDKE
417776	GC_00007937		PST_Yr1646b	344	52	54	2	0	0.991738211787112	0.979133044006344	0.985395318248314									344	Chr_3	MEGLLKMVLMILLFVNVLSAARTSDNPLFASETSEAPIRRVFQNHCQGLETQSIWDSSLLAKTPIQADSLADGNEHCSH-GGRTSRERELPFNLFGQAAGALSIGAKKRPAPAPLVHDPQDDQSHQPARKKQQLDLNMEPVDSAGSSDESSMRPLRSSGMEIQTGHSGGSNHSTDTIASKFNDPLGIDSQPRSQDHLGPMEDVTAERSSQEAESLHKNIDTSNKLPSKWVDFASAPSDTSAPERTSIEAERAASTLPRNLLIRNDLETISNDSPSTSMGIKQTFDLSYFDYPFWAWISVIWSHVDDLVVAEMNHYFASSISRVMSACLLRDHLRNHDFSVGESSREVSQTSTEAIDFPRLLWAMNWRFLDLLGATQEATPYAEQQKAFLNWFIDFMLACKSPSRCSQITGDYLYQKIIRAFMFKEGPNVYRVFRKGVTTSAILVSTKQLLMNEAAIHVLTFYYKNTNSEKWEYLFLNDINFVHKLGNYGKRWPDRVVRKLQKGSPDEHKLIPWENPLKPTTTRYYADKRRLQVERYVTLLDPNTSRGTDEMKIDKHYESEDQNQMVWAWISRMKLQVGPEVFHPQPSTIANIKAYVKGLEKSLSQEEEIIFQFNFENNGHRILERLLHHIWFINGPILDAFGCSIPQEEFYKEQDLAQSFVDYFFSQGKAERFEVQGLDARSHMDKVDQLMVDLILLQENYAAYTIQNSNSSRSLSSIVSQEDLISTQIAATLLGFHYKNRNFEKWDLLFGEDEYWLQFLIRHRYRGFSLGKLSHYQYNHLPQVKLLNLIPWGKECEISSGNLSKHVRDYSRTN-------------RRSNQLLG--------
417777	GC_00007937		PST_Yr1706a	2139	52	54	2	0	0.991738211787112	0.979133044006344	0.985395318248314									2139	Chr_1	MEGLLKMVLMILLFVNVLSAARTSDNPLFASETSEAPIRRVFQNHCQGLETQSIWDSSLLAKTPIQADSLADGNEHCSH-GGRTSRERELPFNLFGQAAGALSIGAKKRPAPAPLVHDPQDDQSHQPARKKQQLDLNMEPVDSAGSSDESSMRPLRSSGMEIQTGHSGGSNHSTDTIASKFNDPLGIDSQPRSQDHLGPMEDVTAERSSQEAESLHKNIDTSNKLPSKWVDFASAPSDTSAPERTSIEAERAASTLPRNLLIRNDLETISNDSPSTSMGIKQTFDLSYFDYPFWAWISVIWSHVDDLVVAEMNHYFASSISRVMSACLLRDHLRNHDFSVGESSREVSQTSTEAIDFPRLLWAMNWRFLDLLGATQEATPYAEQQKAFLNWFIDFMLACKSPSRCSQITGDYLYQKIIRAFMFKEGPNVYRVFRKGVTTSAILVSTKQLLMNEAAIHVLTFYYKNTNSEKWEYLFLNDINFVHKLGNYGKRWPDRVVRKLQKGSPDEHKLIPWENPLKPTTTRYYADKRRLQVERYVTLLDPNTSRGTDEMKIDKHYESEDQNQMVWAWISRMKLQVGPEVFHPQPSTIANIKAYVKGLEKSLSQEEEIIFQFNFENNGHRILERLLHHIWFINGPILDAFGCSIPQEEFYKEQDLAQSFVDYFFSQGKAERFEVQGLDARSHMDKVDQLMVDLILLQENYAAYTIQNSNSSRSLSSIVSQEDLISTQIAATLLGFHYKNRNFEKWDLLFGEDEYWLEFLIRHRYRGFSLGKLSHYQYNHLPQVKLLNLIPWGKECEISTGNLSKHVKRLFKNKSKIELATWIEQIPRQPSQQLPNQIWHDKE
417778	GC_00007937		PST_Yr1706b	809	52	54	2	0	0.991738211787112	0.979133044006344	0.985395318248314									809	Chr_3	MEGLLKMVLMILLFVNVLSAARTSDNPLFASETSEAPIRRVFQNHCQGLETQSIWDSSLLAKTPIQADSLADGNEHCSH-GGRTSRERELPFNLFGQAAGALSIGAKKRPAPAPLVHDPQDDQSHQPARKKQQLDLNMEPVDSAGSSDESSMRPLRSSGMEIQTGHSGGSNHSTDTIASKFNDPLGIDSQPRSQDHLGPMEDVTAERSSQEAESLHKNIDTSNKLPSKWVDFASAPSDTSAPERTSIEAERAASTLPRNLLIRNDLETISNDSPSTSMGIKQTFDLSYFDYPFWAWISVIWSHVDDLVVAEMNHYFASSISRVMSACLLRDHLRNHDFSVGESSREVSQTSTEAIDFPRLLWAMNWRFLDLLGATQEATPYAEQQKAFLNWFIDFMLACKSPSRCSQITGDYLYQKIIRAFMFKEGPNVYRVFRKGVTTSAILVSTKQLLMNEAAIHVLTFYYKNTNSEKWEYLFLNDINFVHKLGNYGKRWPDRVVRKLQKGSPDEHKLIPWENPLKPTTTRYYADKRRLQVERYVTLLDPNTSRGTDEMKIDKHYESEDQNQMVWAWISRMKLQVGPEVFHPQPSTIANIKAYVKGLEKSLSQEEEIIFQFNFENNGHRILERLLHHIWFINGPILDAFGCSIPQEEFYKEQDLAQSFVDYFFSQGKAERFEVQGLDARSHMDKVDQLMVDLILLQENYAAYTIQNSNSSRSLSSIVSQEDLISTQIAATLLGFHYKNRNFEKWDLLFGEDEYWLQFLIRHRYRGFSLGKLSHYQYNHLPQVKLLNLIPWGKECEISSGNLSKHVRDYSRTN-------------RRSNQLLG--------
417779	GC_00007937		PST_Yr1716a	10227	52	54	2	0	0.991738211787112	0.979133044006344	0.985395318248314									10227	Chr_1	MEGLLKMVLMILLFVNVLSAARTSDNPLFASETSEAPIRRVFQNHCQGLETQSIWDSSLLAKTPIQADSLADGNEHCSH-GGRTSRERELPFNLFGQAAGALSIGAKKRPAPAPLVHDPQDDQSHQPARKKQQLDLNMEPVDSAGSSDESSMRPLRSSGMEIQTGHSGGSNHSTDTIASKFNDPLGIDSQPRSQDHLGPMEDVTAERSSQEAESLHKNIDTSNKLPSKWVDFASAPSDTSAPERTSIEAERAASTLPRNLLIRNDLETISNDSPSTSMGIKQTFDLSYFDYPFWAWISVIWSHVDDLVVAEMNHYFASSISRVMSACLLRDHLRNHDFSVGESSREVSQTSTEAIDFPRLLWAMNWRFLDLLGATQEATPYAEQQKAFLNWFIDFMLACKSPSRCSQITGDYLYQKIIRAFMFKEGPNVYRVFRKGVTTSAILVSTKQLLMNEAAIHVLTFYYKNTNSEKWEYLFLNDINFVHKLGNYGKRWPDRVVRKLQKGSPDEHKLIPWENPLKPTTTRYYADKRRLQVERYVTLLDPNTSRGTDEMKIDKHYESEDQNQMVWAWISRMKLQVGPEVFHPQPSTIANIKAYVKGLEKSLSQEEEIIFQFNFENNGHRILERLLHHIWFINGPILDAFGCSIPQEEFYKEQDLAQSFVDYFFSQGKAERFEVQGLDARSHMDKVDQLMVDLILLQENYAAYTIQNSNSSRSLSSIVSQEDLISTQIAATLLGFHYKNRNFEKWDLLFGEDEYWLEFLIRHRYRGFSLGKLSHYQYNHLPQVKLLNLIPWGKECEISTGNLSKHVKRLFKNKSKIELATWIEQIPRQPSQQLPNQIWHDKE
417780	GC_00007937		PST_Yr1716b	330	52	54	2	0	0.991738211787112	0.979133044006344	0.985395318248314									330	Chr_3	MEGLLKMVLMILLFVNVLSAARTSDNPLFASETSEAPIRRVFQNHCQGLETQSIWDSSLLAKTPIQADSLADGNEHCSH-GGRTSRERELPFNLFGQAAGALSIGAKKRPAPAPLVHDPQDDQSHQPARKKQQLDLNMEPVDSAGSSDESSMRPLRSSGMEIQTGHSGGSNHSTDTIASKFNDPLGIDSQPRSQDHLGPMEDVTAERSSQEAESLHKNIDTSNKLPSKWVDFASAPSDTSAPERTSIEAERAASTLPRNLLIRNDLETISNDSPSTSMGIKQTFDLSYFDYPFWAWISVIWSHVDDLVVAEMNHYFASSISRVMSACLLRDHLRNHDFSVGESSREVSQTSTEAIDFPRLLWAMNWRFLDLLGATQEATPYAEQQKAFLNWFIDFMLACKSPSRCSQITGDYLYQKIIRAFMFKEGPNVYRVFRKGVTTSAILVSTKQLLMNEAAIHVLTFYYKNTNSEKWEYLFLNDINFVHKLGNYGKRWPDRVVRKLQKGSPDEHKLIPWENPLKPTTTRYYADKRRLQVERYVTLLDPNTSRGTDEMKIDKHYESEDQNQMVWAWISRMKLQVGPEVFHPQPSTIANIKAYVKGLEKSLSQEEEIIFQFNFENNGHRILERLLHHIWFINGPILDAFGCSIPQEEFYKEQDLAQSFVDYFFSQGKAERFEVQGLDARSHMDKVDQLMVDLILLQENYAAYTIQNSNSSRSLSSIVSQEDLISTQIAATLLGFHYKNRNFEKWDLLFGEDEYWLQFLIRHRYRGFSLGKLSHYQYNHLPQVKLLNLIPWGKECEISSGNLSKHVRDYSRTN-------------RRSNQLLG--------
417781	GC_00007937		PST_Yr2011a	2124	52	54	2	0	0.991738211787112	0.979133044006344	0.985395318248314									2124	Chr_1	MEGLLKMVLMILLFVNVLSAARTSDNPLFASETSEAPIRRVFQNHCQGLETQSIWDSSLLAKTPIQADSLADGNEHCSH-GGRTSRERELPFNLFGQAAGALSIGAKKRPAPAPLVHDPQDDQSHQPARKKQQLDLNMEPVDSAGSSDESSMRPLRSSGMEIQTGHSGGSNHSTDTIASKFNDPLGIDSQPRSQDHLGPMEDVTAERSSQEAESLHKNIDTSNKLPSKWVDFASAPSDTSAPERTSIEAERAASTLPRNLLIRNDLETISNDSPSTSMGIKQTFDLSYFDYPFWAWISVIWSHVDDLVVAEMNHYFASSISRVMSACLLRDHLRNHDFSVGESSREVSQTSTEAIDFPRLLWAMNWRFLDLLGATQEATPYAEQQKAFLNWFIDFMLACKSPSRCSQITGDYLYQKIIRAFMFKEGPNVYRVFRKGVTTSAILVSTKQLLMNEAAIHVLTFYYKNTNSEKWEYLFLNDINFVHKLGNYGKRWPDRVVRKLQKGSPDEHKLIPWENPLKPTTTRYYADKRRLQVERYVTLLDPNTSRGTDEMKIDKHYESEDQNQMVWAWISRMKLQVGPEVFHPQPSTIANIKAYVKGLEKSLSQEEEIIFQFNFENNGHRILERLLHHIWFINGPILDAFGCSIPQEEFYKEQDLAQSFVDYFFSQGKAERFEVQGLDARSHMDKVDQLMVDLILLQENYAAYTIQNSNSSRSLSSIVSQEDLISTQIAATLLGFHYKNRNFEKWDLLFGEDEYWLEFLIRHRYRGFSLGKLSHYQYNHLPQVKLLNLIPWGKECEISTGNLSKHVKRLFKNKSKIELATWIEQIPRQPSQQLPNQIWHDKE
417782	GC_00007937		PST_Yr2011b	792	52	54	2	0	0.991738211787112	0.979133044006344	0.985395318248314									792	Chr_3	MEGLLKMVLMILLFVNVLSAARTSDNPLFASETSEAPIRRVFQNHCQGLETQSIWDSSLLAKTPIQADSLADGNEHCSH-GGRTSRERELPFNLFGQAAGALSIGAKKRPAPAPLVHDPQDDQSHQPARKKQQLDLNMEPVDSAGSSDESSMRPLRSSGMEIQTGHSGGSNHSTDTIASKFNDPLGIDSQPRSQDHLGPMEDVTAERSSQEAESLHKNIDTSNKLPSKWVDFASAPSDTSAPERTSIEAERAASTLPRNLLIRNDLETISNDSPSTSMGIKQTFDLSYFDYPFWAWISVIWSHVDDLVVAEMNHYFASSISRVMSACLLRDHLRNHDFSVGESSREVSQTSTEAIDFPRLLWAMNWRFLDLLGATQEATPYAEQQKAFLNWFIDFMLACKSPSRCSQITGDYLYQKIIRAFMFKEGPNVYRVFRKGVTTSAILVSTKQLLMNEAAIHVLTFYYKNTNSEKWEYLFLNDINFVHKLGNYGKRWPDRVVRKLQKGSPDEHKLIPWENPLKPTTTRYYADKRRLQVERYVTLLDPNTSRGTDEMKIDKHYESEDQNQMVWAWISRMKLQVGPEVFHPQPSTIANIKAYVKGLEKSLSQEEEIIFQFNFENNGHRILERLLHHIWFINGPILDAFGCSIPQEEFYKEQDLAQSFVDYFFSQGKAERFEVQGLDARSHMDKVDQLMVDLILLQENYAAYTIQNSNSSRSLSSIVSQEDLISTQIAATLLGFHYKNRNFEKWDLLFGEDEYWLQFLIRHRYRGFSLGKLSHYQYNHLPQVKLLNLIPWGKECEISSGNLSKHVRDYSRTN-------------RRSNQLLG--------
417783	GC_00007937		PST_Yr2015a	2061	52	54	2	0	0.991738211787112	0.979133044006344	0.985395318248314									2061	Chr_1	MEGLLKMVLMILLFVNVLSAARTSDNPLFASETSEAPIRRVFQNHCQGLETQSIWDSSLLAKTPIQADSLADGNEHCSH-GGRTSRERELPFNLFGQAAGALSIGAKKRPAPAPLVHDPQDDQSHQPARKKQQLDLNMEPVDSAGSSDESSMRPLRSSGMEIQTGHSGGSNHSTDTIASKFNDPLGIDSQPRSQDHLGPMEDVTAERSSQEAESLHKNIDTSNKLPSKWVDFASAPSDTSAPERTSIEAERAASTLPRNLLIRNDLETISNDSPSTSMGIKQTFDLSYFDYPFWAWISVIWSHVDDLVVAEMNHYFASSISRVMSACLLRDHLRNHDFSVGESSREVSQTSTEAIDFPRLLWAMNWRFLDLLGATQEATPYAEQQKAFLNWFIDFMLACKSPSRCSQITGDYLYQKIIRAFMFKEGPNVYRVFRKGVTTSAILVSTKQLLMNEAAIHVLTFYYKNTNSEKWEYLFLNDINFVHKLGNYGKRWPDRVVRKLQKGSPDEHKLIPWENPLKPTTTRYYADKRRLQVERYVTLLDPNTSRGTDEMKIDKHYESEDQNQMVWAWISRMKLQVGPEVFHPQPSTIANIKAYVKGLEKSLSQEEEIIFQFNFENNGHRILERLLHHIWFINGPILDAFGCSIPQEEFYKEQDLAQSFVDYFFSQGKAERFEVQGLDARSHMDKVDQLMVDLILLQENYAAYTIQNSNSSRSLSSIVSQEDLISTQIAATLLGFHYKNRNFEKWDLLFGEDEYWLEFLIRHRYRGFSLGKLSHYQYNHLPQVKLLNLIPWGKECEISTGNLSKHVKRLFKNKSKIELATWIEQIPRQPSQQLPNQIWHDKE
417784	GC_00007937		PST_Yr2015b	782	52	54	2	0	0.991738211787112	0.979133044006344	0.985395318248314									782	Chr_3	MEGLLKMVLMILLFVNVLSAARTSDNPLFASETSEAPIRRVFQNHCQGLETQSIWDSSLLAKTPIQADSLADGNEHCSH-GGRTSRERELPFNLFGQAAGALSIGAKKRPAPAPLVHDPQDDQSHQPARKKQQLDLNMEPVDSAGSSDESSMRPLRSSGMEIQTGHSGGSNHSTDTIASKFNDPLGIDSQPRSQDHLGPMEDVTAERSSQEAESLHKNIDTSNKLPSKWVDFASAPSDTSAPERTSIEAERAASTLPRNLLIRNDLETISNDSPSTSMGIKQTFDLSYFDYPFWAWISVIWSHVDDLVVAEMNHYFASSISRVMSACLLRDHLRNHDFSVGESSREVSQTSTEAIDFPRLLWAMNWRFLDLLGATQEATPYAEQQKAFLNWFIDFMLACKSPSRCSQITGDYLYQKIIRAFMFKEGPNVYRVFRKGVTTSAILVSTKQLLMNEAAIHVLTFYYKNTNSEKWEYLFLNDINFVHKLGNYGKRWPDRVVRKLQKGSPDEHKLIPWENPLKPTTTRYYADKRRLQVERYVTLLDPNTSRGTDEMKIDKHYESEDQNQMVWAWISRMKLQVGPEVFHPQPSTIANIKAYVKGLEKSLSQEEEIIFQFNFENNGHRILERLLHHIWFINGPILDAFGCSIPQEEFYKEQDLAQSFVDYFFSQGKAERFEVQGLDARSHMDKVDQLMVDLILLQENYAAYTIQNSNSSRSLSSIVSQEDLISTQIAATLLGFHYKNRNFEKWDLLFGEDEYWLQFLIRHRYRGFSLGKLSHYQYNHLPQVKLLNLIPWGKECEISSGNLSKHVRDYSRTN-------------RRSNQLLG--------
417785	GC_00007937		PST_Yr201644_1	1473	52	54	2	0	0.991738211787112	0.979133044006344	0.985395318248314									1473	Chr_1	MEGLLKMVLMILLFVNVLSAARTSDNPLFASETSEAPIRRVFQNHCQGLETQSIWDSSLLAKTPIQADSLADGNEHCSH-GGRTSRERELPFNLFGQAAGALSIGAKKRPAPAPLVHDPQDDQSHQPARKKQQLDLNMEPVDSAGSSDESSMRPLRSSGMEIQTGHSGGSNHSTDTIASKFNDPLGIDSQPRSQDHLGPMEDVTAERSSQEAESLHKNIDTSNKLPSKWVDFASAPSDTSAPERTSIEAERAASTLPRNLLIRNDLETISNDSPSTSMGIKQTFDLSYFDYPFWAWISVIWSHVDDLVVAEMNHYFASSISRVMSACLLRDHLRNHDFSVGESSREVSQTSTEAIDFPRLLWAMNWRFLDLLGATQEATPYAEQQKAFLNWFIDFMLACKSPSRCSQITGDYLYQKIIRAFMFKEGPNVYRVFRKGVTTSAILVSTKQLLMNEAAIHVLTFYYKNTNSEKWEYLFLNDINFVHKLGNYGKRWPDRVVRKLQKGSPDEHKLIPWENPLKPTTTRYYADKRRLQVERYVTLLDPNTSRGTDEMKIDKHYESEDQNQMVWAWISRMKLQVGPEVFHPQPSTIANIKAYVKGLEKSLSQEEEIIFQFNFENNGHRILERLLHHIWFINGPILDAFGCSIPQEEFYKEQDLAQSFVDYFFSQGKAERFEVQGLDARSHMDKVDQLMVDLILLQENYAAYTIQNSNSSRSLSSIVSQEDLISTQIAATLLGFHYKNRNFEKWDLLFGEDEYWLEFLIRHRYRGFSLGKLSHYQYNHLPQVKLLNLIPWGKECEISTGNLSKHVKRLFKNKSKIELATWIEQIPRQPSQQLPNQIWHDKE
417786	GC_00007937		PST_Yr201644_2	332	52	54	2	0	0.991738211787112	0.979133044006344	0.985395318248314									332	Chr_3	MEGLLKMVLMILLFVNVLSAARTSDNPLFASETSEAPIRRVFQNHCQGLETQSIWDSSLLAKTPIQADSLADGNEHCSH-GGRTSRERELPFNLFGQAAGALSIGAKKRPAPAPLVHDPQDDQSHQPARKKQQLDLNMEPVDSAGSSDESSMRPLRSSGMEIQTGHSGGSNHSTDTIASKFNDPLGIDSQPRSQDHLGPMEDVTAERSSQEAESLHKNIDTSNKLPSKWVDFASAPSDTSAPERTSIEAERAASTLPRNLLIRNDLETISNDSPSTSMGIKQTFDLSYFDYPFWAWISVIWSHVDDLVVAEMNHYFASSISRVMSACLLRDHLRNHDFSVGESSREVSQTSTEAIDFPRLLWAMNWRFLDLLGATQEATPYAEQQKAFLNWFIDFMLACKSPSRCSQITGDYLYQKIIRAFMFKEGPNVYRVFRKGVTTSAILVSTKQLLMNEAAIHVLTFYYKNTNSEKWEYLFLNDINFVHKLGNYGKRWPDRVVRKLQKGSPDEHKLIPWENPLKPTTTRYYADKRRLQVERYVTLLDPNTSRGTDEMKIDKHYESEDQNQMVWAWISRMKLQVGPEVFHPQPSTIANIKAYVKGLEKSLSQEEEIIFQFNFENNGHRILERLLHHIWFINGPILDAFGCSIPQEEFYKEQDLAQSFVDYFFSQGKAERFEVQGLDARSHMDKVDQLMVDLILLQENYAAYTIQNSNSSRSLSSIVSQEDLISTQIAATLLGFHYKNRNFEKWDLLFGEDEYWLQFLIRHRYRGFSLGKLSHYQYNHLPQVKLLNLIPWGKECEISSGNLSKHVRDYSRTN-------------RRSNQLLG--------
417787	GC_00007938		PSH_233a	14901	53	54	2	0	0.969836910531579	0.8264940630637	0.892446281310948									14901	Chr_13	--------------------------------------------------------------------------MTNGILDFQHTSGPAPAYAIESDSEEDEWADEPIQAAGITTKKPEEVTQDRRLEWHPSPPPGHSPVELMIFIGDIGLLIGSGLPEQLRSEFFQLDQYILLAKSAPFLLSPRFIPLQLQSTLARKLLTDIMPDNITIVSSY---QAPTYI-PSSNDYPPIRYLASSAASATSLEKLGCSHYQVPNLIKGFEAALMIQANILKIESKMILLPSIGVPHDEKSTTSIPIGQYDFTSSITGGPSGLLGLDHPHTRRIISTLMAQFFNPHPWEFPASFETNLVTLYRDKLKLDRDRKSIPISSDALTHHHDSSGLMYM
417788	GC_00007938		PSH_233b	13482	53	54	2	0	0.969836910531579	0.8264940630637	0.892446281310948									13482	Chr_13	--------------------------------------------------------------------------MTNGILDFQHTSGPAPAYAIESDSEEDEWADEPIQAAGITTKKPEEVTQDRRLEWHPSPPPGHSPVELMIFIGDIGLLIGSGLPEQLRSEFFQLDQYILLAKSAPFLLSPRFIPLQLQSTLARKLLTDIMPDNITIVSSY---QAPTYI-PSSNDYPPIRYLASSAASATSLEKLGCSHYQVPNLIKGFEAALMIQANILKIESKMILLPSIGVPHDEKSTTSIPIGQYDFTSSITGGPSGLLGLDHPHTRRIISTLMAQFFNPHPWEFPASFETNLVTLYRDKLKLDRDRKSIPTSSDALTHHHDSSGLMYM
417789	GC_00007938		PSH_76a	14233	53	54	2	0	0.969836910531579	0.8264940630637	0.892446281310948									14233	Chr_13	--------------------------------------------------------------------------MTNGILDFQHTSGPAPAYAIESDSEEDEWADEPIQAAGITTKKPEEVTQDRRLEWHPSPPPGHSPVELMIFIGDIGLLIGSGLPEQLRSEFFQLDQYILLAKSAPFLLSPRFIPLQLQSTLARKLLTDIMPDNITIVSSY---QAPTYI-PSSNDYPPIRYLASSAASATSLEKLGCSHYQVPNLIKGFEAALMIQANILKIESKMILLPSIGVPHDEKSTTSIPIGQYDFTSSITGGPSGLLGLDHPHTRRIISTLMAQFFNPHPWEFPASFETNLVTLYRDKLKLDRDRKSIPISSDALTHHHDSSGLMYM
417790	GC_00007938		PSH_76b	14130	53	54	2	0	0.969836910531579	0.8264940630637	0.892446281310948									14130	Chr_13	--------------------------------------------------------------------------MTNGILDFQHTSGPAPAYAIESDSEEDEWADEPIQAAGIKPKKPEEATQDRKLEWHPSPPHDRSPVELMIFIGDIGLLIGSGLPEQLRSEFFQLDQYILLAKSAPFLLSPRFIPLQLQSTLARKLLTDIMPDNITIVSSY---QAPTYI-PSSNDYPPIRYLASSAASATSLEKLGCSHYQVPNLIKGFEAALMIQANILKIESKMILLPSIGVPHDEKSTTSIPIGQYDFTSSITGGPSGLLGLDHPHTLRIISTLMAQFFNPHPWEFPASFETNLVTLYRDKLKLDRDRKSIPTSSDALTHHHDSSGLMYM
417791	GC_00007938		PSH_NDPSH_1	13683	53	54	2	0	0.969836910531579	0.8264940630637	0.892446281310948									13683	Chr_13	--------------------------------------------------------------------------MTNGILDFQHTSGPAPAYAIESDSEEDEWADEPIQAAGITTKKPEEVTQDRRLEWHPSPPPGHSPVELMIFIGDIGLLIGSGLPEQLRSEFFQLDQYILLAKSAPFLLSPRFIPLQLQSTLARKLLTDIMPDNITIVSSY---QAPTYI-PSSNDYPPIRYLASSAASATSLEKLGCSHYQVPNLIKGFEAALMIQANILKIESKMILLPSIGVPHDEKSTTSIPIGQYDFTSSITGGPSGLLGLDHPHTRRIISTLMAQFFNPHPWEFPASFETNLVTLYRDKLKLDRDRKSIPISSDALTHHHDSSGLMYM
417792	GC_00007938		PSH_NDPSH_2	14033	53	54	2	0	0.969836910531579	0.8264940630637	0.892446281310948									14033	Chr_13	--------------------------------------------------------------------------MTNGILDFQHTSGPAPAYAIESDSEEDEWADEPIQAAGIKPKKPEEATQDRKLEWHPSPPHDRSPVELMIFIGDIGLLIGSGLPEQLRSEFFQLDQYILLAKSAPFLLSPRFIPLQLQSTLARKLLTDIMPDNITIVSSY---QAPTYI-PSSNDYPPIRYLASSAASATSLEKLGCSHYQVPNLIKGFEAALMIQANILKIESKMILLPSIGVPHDEKSTTSIPIGQYDFTSSITGGPSGLLGLDHPHTLRIISTLMAQFFNPHPWEFPASFETNLVTLYRDKLKLDRDRKSIPTSSDALTHHHDSSGLMYM
417793	GC_00007938		PST_130_1	11000	53	54	2	0	0.969836910531579	0.8264940630637	0.892446281310948									11000	Chr_13	---------------------------------------------------------------------------------MGRRADPSSRH-----HNEEARRSDPRPQARMA----------------PSPPPGHSPVELMIFIGDIGLLVGSGLPEQLRSEFFQLDQYILLAKSAPFVLSPDLFLFNFNL-----LWLGNYSSISSYYYHYCFLVSSSYVYPFRKRSSAYRYLASSAASATSLEKLGCSHYQVPNLIKGFEAALMIQANILKIESKMLLLPSIGVPHDEKSTTSIPIGQYDFTSSITGGPSGLLGLDHPHTLRIISTLMAQFFNPHPWEFPASFETNLVTLYRDKLKLDRDRKSIPTSSDALTHHHDSSGLMYM
417794	GC_00007938		PST_130_1	16946	53	54	2	0	0.969836910531579	0.8264940630637	0.892446281310948									16946	Chr_13	--------------------------------------------------------------------------MTNGILDFQHTSGPAPAYAIESDSEEDEWADEPIQAAGIKPKKPEEATQDRKLEWHPSPPHDRSPVELMIFIGDIGLLIGSGLPEQLRSEFFQLDQYILLAKSAPFLLSPRFIPLQLQSTLARKLL------RYQGIYHYCFLVSSSYLYPFLKRLSA---------------------YTLSRLVRCF------------------------------CNISREIGLFSLPGS-------------------------------------------------------------------------------
417795	GC_00007938		PST_134E36_1	13821	53	54	2	0	0.969836910531579	0.8264940630637	0.892446281310948									13821	Chr_13	--------------------------------------------------------------------------MTNGILDFQHTSGPAPAYAIESDSEEDEWADEPIQAAGITTKKPEEATQDRKLEWHPSPPPGHSPVELMIFIGDIGLLVGSGLPEQLRSEFFQLDQYILLAKSAPFVLSPRFIPLQLQSTLARKLLVDINPTTITIVSSY---QAPTYI-PSVNDHQPIRYLASSAASATSLEKLGCSHYQVPNLIKGFEAALMIQANILKIESKMLLLPSIGVPHDEKSTTSIPIGQYDFTSSMTGGPSGLLGLDHPHTLRIISTLMAQFFNPHPWEFPASFETNLVTLYRDKLKLDRDRKSIPTSSDALTHHHDSSGLMYM
417796	GC_00007938		PST_134E36_2	14786	53	54	2	0	0.969836910531579	0.8264940630637	0.892446281310948									14786	Chr_13	--------------------------------------------------------------------------MTNGILDFQHTSGPAPAYAIESDSEEDEWADEPIQAAGIKPKKPEEATQDRKLEWHPSPPHDRSPVELMIFIGDIGLLIGSGLPEQLRSEFFQLDQYILLAKSAPFLLSPRFIPLQLQSTLARKLLTDIMPDNITIVSSY---QAPTYI-PSSNDYPPIRYLASSAASATSLEKLGCSHYQVPNLIKGFEAALMIQANILKIESKMILLPSIGVPHDEKSTTSIPIGQYDFTSSITGGPSGLLGLDHPHTLRIISTLMAQFFNPHPWEFPASFETNLVTLYRDKLKLDRDRKSIPTSSDALTHHHDSSGLMYM
417797	GC_00007938		PST_AR0005a	13416	53	54	2	0	0.969836910531579	0.8264940630637	0.892446281310948									13416	Chr_13	--------------------------------------------------------------------------MTNGILDFQHTSGPAPAYAIESDSEEDEWADEPIQAAGIKPKKPEEATQDRKLEWHPSPPHDRSPVELMIFIGDIGLLIGSGLPEQLRSEFFQLDQYILLAKSAPFLLSPRFIPLQLQSTLARKLLTDIMPDNITIVSSY---QAPTYI-PSSNDYPPIRYLASSAASATSLEKLGCSHYQVPNLIKGFEAALMIQANILKIESKMILLPSIGVPHDEKSTTSIPIGQYDFTSSITGGPSGLLGLDHPHTLRIISTLMAQFFNPHPWEFPASFETNLVTLYRDKLKLDRDRKSIPTSSDALTHHHDSSGLMYM
417798	GC_00007938		PST_AR0005b	14927	53	54	2	0	0.969836910531579	0.8264940630637	0.892446281310948									14927	Chr_13	--------------------------------------------------------------------------MTNGILDFQHTSGPAPAYAIESDSEEDEWADEPIQAAGITTKKPEEATQDRKLEWHPSPPPGHSPVELMIFIGDIGLLVGSGLPEQLRSEFFQLDQYILLAKSAPFVLSPRFIPLQLQSTLARKLLVDINPTTITIVSSY---QAPTYI-PSVNDHQPIRYLASSAASATSLEKLGCSHYQVPNLIKGFEAALMIQANILKIESKMLLLPSIGVPHDEKSTTSIPIGQYDFTSSMTGGPSGLLGLDHPHTLRIISTLMAQFFNPHPWEFPASFETNLVTLYRDKLKLDRDRKSIPTSSDALTHHHDSSGLMYM
417799	GC_00007938		PST_AZ2_1	13720	53	54	2	0	0.969836910531579	0.8264940630637	0.892446281310948									13720	Chr_13	MRNRNLVLFPVLKRERVFLVECGRLSSNNYDYVLLGARVGTAKCAVRLAGERSASSHIGIPRPARPTTKKKNQTMTNGILDFQHTSGPAPAYAIESDSEEDEWADEPIQAAGIKPKKPEEATQDRKLEWHPSPPHDRSPVELMIFIGDIGLLIGSGLPEQLRSEFFQLDQYILLAKSAPFLLSPRFIPLQLQSTLARKLLTDIMPDNITIVSSY---QAPTYI-PSSNDYPPIRYLASSAASATSLEKLGCSHYQVPNLIKGFEAALMIQANILKIESKMILLPSIGVPHDEKSTTSIPIGQYDFTSSITGGPSGLLGLDHPHTLRIISTLMAQFFNPHPWEFPASFETNLVTLYRDKLKLDRDRKSIPTSSDALTHHHDSSGLMYM
417800	GC_00007938		PST_AZ2_2	12810	53	54	2	0	0.969836910531579	0.8264940630637	0.892446281310948									12810	Chr_13	--------------------------------------------------------------------------MTNGILDFQHTSGPAPAYAIESDSEEDEWADEPIQAAGIKPKKPEEATQDRKLEWHPSPPHDRSPVELMIFIGDIGLLIGSGLPEQLRSEFFQLDQYILLAKSAPFLLSPRFIPLQLQSTLARKLLTDIMPDNITIVSSY---QAPTYI-PSSNDYPPIRYLASSAASATSLEKLGCSHYQVPNLIKGFEAALMIQANILKIESKMILLPSIGVPHDEKSTTSIPIGQYDFTSSITGGPSGLLGLDHPHTLRIISTLMAQFFNPHPWEFPASFETNLVTLYRDKLKLDRDRKSIPTSSDALTHHHDSSGLMYM
417801	GC_00007938		PST_DK0911_1	15536	53	54	2	0	0.969836910531579	0.8264940630637	0.892446281310948									15536	Chr_13	--------------------------------------------------------------------------MTNGILDFQHTSGPAPAYAIESDSEEDEWADEPIQAAGIKPKKPEEATQDRKLEWHPSPPHDRSPVELMIFIGDIGLLIGSGLPEQLRSEFFQLDQYILLAKSAPFLLSPRFIPLQLQSTLARKLLTDIMPDNITIVSSY---QAPTYI-PSSNDYPPIRYLASSAASATSLEKLGCSHYQVPNLIKGFEAALMIQANILKIESKMILLPSIGVPHDEKSTTSIPIGQYDFTSSITGGPSGLLGLDHPHTLRIISTLMAQFFNPHPWEFPASFETNLVTLYRDKLKLDRDRKSIPTSSDALTHHHDSSGLMYM
417802	GC_00007938		PST_DK0911_2	15566	53	54	2	0	0.969836910531579	0.8264940630637	0.892446281310948									15566	Chr_13	--------------------------------------------------------------------------MTNGILDFQHTSGPAPAYAIESDSEEDEWADEPIQAAGIKPKKPEEATQDRKLEWHPSPPHDRSPVELMIFIGDIGLLIGSGLPEQLRSEFFQLDQYILLAKSAPFLLSPRFIPLQLQSTLARKLLTDIMPDNITIVSSY---QAPTYI-PSSNDYPPIRYLASSAASATSLEKLGCSHYQVPNLIKGFEAALMIQANILKIESKMILLPSIGVPHDEKSTTSIPIGQYDFTSSITGGPSGLLGLDHPHTLRIISTLMAQFFNPHPWEFPASFETNLVTLYRDKLKLDRDRKSIPTSSDALTHHHDSSGLMYM
417803	GC_00007938		PST_SWS484_1	13723	53	54	2	0	0.969836910531579	0.8264940630637	0.892446281310948									13723	Chr_13	--------------------------------------------------------------------------MTNGILDFQHTSGPAPAYAIESDSEEDEWADEPIQAAGIKPKKPEEATQDRKLEWHPSPPHDRSPVELMIFIGDIGLLIGSGLPEQLRSEFFQLDQYILLAKSAPFLLSPRFIPLQLQSTLARKLLTDIMPDNITIVSSY---QAPTYI-PSSNDYPPIRYLASSAASATSLEKLGCSHYQVPNLIKGFEAALMIQANILKIESKMILLPSIGVPHDEKSTTSIPIGQYDFTSSITGGPSGLLGLDHPHTLRIISTLMAQFFNPHPWEFPASFETNLVTLYRDKLKLDRDRKSIPTSSDALTHHHDSSGLMYM
417804	GC_00007938		PST_SWS484_2	15141	53	54	2	0	0.969836910531579	0.8264940630637	0.892446281310948									15141	Chr_13	--------------------------------------------------------------------------MTNGILDFQHTSGPAPAYAIESDSEEDEWADEPIQAAGITTKKPEEATQDRKLEWHPSPPPGHSPVELMIFIGDIGLLVGSGLPEQLRSEFFQLDQYILLAKSAPFVLSPRFIPLQLQSTLARKLLVDINPTTITIVSSY---QAPTYI-PSVNDHQPIRYLASSAASATSLEKLGCSHYQVPNLIKGFEAALMIQANILKIESKMLLLPSIGVPHDEKSTTSIPIGQYDFTSSMTGGPSGLLGLDHPHTLRIISTLMAQFFNPHPWEFPASFETNLVTLYRDKLKLDRDRKSIPTSSDALTHHHDSSGLMYM
417805	GC_00007938		PST_T030_1	14401	53	54	2	0	0.969836910531579	0.8264940630637	0.892446281310948									14401	Chr_17	--------------------------------------------------------------------------MTNGILDFQHTSGPAPAYAIESDSEEDEWADEPIQAAGIKPKKPEEATQDRKLEWHPSPPHDRSPVELMIFIGDIGLLIGSGLPEQLRSEFFQLDQYILLAKSAPFLLSPRFIPLQLQSTLARKLLTDIMPDNITIVSSY---QAPTYI-PSSNDYPPIRYLASSAASATSLEKLGCSHYQVPNLIKGFEAALMIQANILKIESKMILLPSIGVPHDEKSTTSIPIGQYDFTSSITGGPSGLLGLDHPHTLRIISTLMAQFFNPHPWEFPASFETNLVTLYRDKLKLDRDRKSIPTSSDALTHHHDSSGLMYM
417806	GC_00007938		PST_T030_2	13961	53	54	2	0	0.969836910531579	0.8264940630637	0.892446281310948									13961	Chr_17	--------------------------------------------------------------------------MTNGILDFQHTSGPAPAYAIESDSEEDEWADEPIQAAGITTKKPEEATQDRKLEWHPSPPPGHSPVELMIFIGDIGLLVGSGLPEQLRSEFFQLDQYILLAKSAPFVLSPRFIPLQLQSTLARKLLVDINPTTITIVSSY---QAPTYI-PSVNDHQPIRYLASSAASATSLEKLGCSHYQVPNLIKGFEAALMIQANILKIESKMLLLPSIGVPHDEKSTTSIPIGQYDFTSSMTGGPSGLLGLDHPHTLRIISTLMAQFFNPHPWEFPASFETNLVTLYRDKLKLDRDRKSIPTSSDALTHHHDSSGLMYM
417807	GC_00007938		PST_T034a	12285	53	54	2	0	0.969836910531579	0.8264940630637	0.892446281310948									12285	Chr_13	--------------------------------------------------------------------------MTNGILDFQHTSGPAPAYAIESDSEEDEWADEPIQAAGIKPKKPEEATQDRKLEWHPSPPHDRSPVELMIFIGDIGLLIGSGLPEQLRSEFFQLDQYILLAKSAPFLLSPRFIPLQLQSTLARKLLTDIMPDNITIVSSY---QAPTYI-PSSNDYPPIRYLASSAASATSLEKLGCSHYQVPNLIKGFEAALMIQANILKIESKMILLPSIGVPHDEKSTTSIPIGQYDFTSSITGGPSGLLGLDHPHTLRIISTLMAQFFNPHPWEFPASFETNLVTLYRDKLKLDRDRKSIPTSSDALTHHHDSSGLMYM
417808	GC_00007938		PST_T034b	14646	53	54	2	0	0.969836910531579	0.8264940630637	0.892446281310948									14646	Chr_13	--------------------------------------------------------------------------MTNGILDFQHTSGPAPAYAIESDSEEDEWADEPIQAAGITTKKPEEATQDRKLEWHPSPPPGHSPVELMIFIGDIGLLVGSGLPEQLRSEFFQLDQYILLAKSAPFVLSPRFIPLQLQSTLARKLLVDINPTTITIVSSY---QAPTYI-PSVNDHQPIRYLASSAASATSLEKLGCSHYQVPNLIKGFEAALMIQANILKIESKMLLLPSIGVPHDEKSTTSIPIGQYDFTSSMTGGPSGLLGLDHPHTLRIISTLMAQFFNPHPWEFPASFETNLVTLYRDKLKLDRDRKSIPTSSDALTHHHDSSGLMYM
417809	GC_00007938		PST_W011a	10757	53	54	2	0	0.969836910531579	0.8264940630637	0.892446281310948									10757	Chr_13	--------------------------------------------------------------------------MTNGILDFQHTSGPAPAYAIESDSEEDEWADEPIQAAGIKPKKPEEATQDRKLEWHPSPPHDRSPVELMIFIGDIGLLIGSGLPEQLRSEFFQLDQYILLAKSAPFLLSPRFIPLQLQSTLARKLLTDIMPDNITIVSSY---QAPTYI-PSSNDYPPIRYLASSAASATSLEKLGCSHYQVPNLIKGFEAALMIQANILKIESKMILLPSIGVPHDEKSTTSIPIGQYDFTSSITGGPSGLLGLDHPHTLRIISTLMAQFFNPHPWEFPASFETNLVTLYRDKLKLDRDRKSIPTSSDALTHHHDSSGLMYM
417810	GC_00007938		PST_W011b	16466	53	54	2	0	0.969836910531579	0.8264940630637	0.892446281310948									16466	Chr_13	--------------------------------------------------------------------------MTNGILDFQHTSGPAPAYAIESDSEEDEWADEPIQAAGITTKKPEEATQDRKLEWHPSPPPGHSPVELMIFIGDIGLLVGSGLPEQLRSEFFQLDQYILLAKSAPFVLSPRFIPLQLQSTLARKLLVDINPTTITIVSSY---QAPTYI-PSVNDHQPIRYLASSAASATSLEKLGCSHYQVPNLIKGFEAALMIQANILKIESKMLLLPSIGVPHDEKSTTSIPIGQYDFTSSMTGGPSGLLGLDHPHTLRIISTLMAQFFNPHPWEFPASFETNLVTLYRDKLKLDRDRKSIPTSSDALTHHHDSSGLMYM
417811	GC_00007938		PST_W025a	8107	53	54	2	0	0.969836910531579	0.8264940630637	0.892446281310948									8107	Chr_13	--------------------------------------------------------------------------MTNGILDFQHTSGPAPAYAIESDSEEDEWADEPIQAAGITTKKPEEATQDRKLEWHPSPPPGHSPVELMIFIGDIGLLVGSGLPEQLRSEFFQLDQYILLAKSAPFVLSPRFIPLQLQSTLARKLLVDINPTTITIVSSY---QAPTYI-PSVNDHQPIRYLASSAASATSLEKLGCSHYQVPNLIKGFEAALMIQANILKIESKMLLLPSIGVPHDEKSTTSIPIGQYDFTSSMTGGPSGLLGLDHPHTLRIISTLMAQFFNPHPWEFPASFETNLVTLYRDKLKLDRDRKSIPTSSDALTHHHDSSGLMYM
417812	GC_00007938		PST_W025b	10259	53	54	2	0	0.969836910531579	0.8264940630637	0.892446281310948									10259	Chr_13	--------------------------------------------------------------------------MTNGILDFQHTSGPAPAYAIESDSEEDEWADEPIQAAGIKPKKPEEATQDRKLEWHPSPPHDRSPVELMIFIGDIGLLIGSGLPEQLRSEFFQLDQYILLAKSAPFLLSPRFIPLQLQSTLARKLLTDIMPDNITIVSSY---QAPTYI-PSSNDYPPIRYLASSAASATSLEKLGCSHYQVPNLIKGFEAALMIQANILKIESKMILLPSIGVPHDEKSTTSIPIGQYDFTSSITGGPSGLLGLDHPHTLRIISTLMAQFFNPHPWEFPASFETNLVTLYRDKLKLDRDRKSIPTSSDALTHHHDSSGLMYM
417813	GC_00007938		PST_W029a	15198	53	54	2	0	0.969836910531579	0.8264940630637	0.892446281310948									15198	Chr_13	--------------------------------------------------------------------------MTNGILDFQHTSGPAPAYAIESDSEEDEWADEPIQAAGITTKKPEEATQDRKLEWHPSPPPGHSPVELMIFIGDIGLLVGSGLPEQLRSEFFQLDQYILLAKSAPFVLSPRFIPLQLQSTLARKLLVDINPTTITIVSSY---QAPTYI-PSVNDHQPIRYLASSAASATSLEKLGCSHYQVPNLIKGFEAALMIQANILKIESKMLLLPSIGVPHDEKSTTSIPIGQYDFTSSMTGGPSGLLGLDHPHTLRIISTLMAQFFNPHPWEFPASFETNLVTLYRDKLKLDRDRKSIPTSSDALTHHHDSSGLMYM
417814	GC_00007938		PST_W029b	14196	53	54	2	0	0.969836910531579	0.8264940630637	0.892446281310948									14196	Chr_13	--------------------------------------------------------------------------MTNGILDFQHTSGPAPAYAIESDSEEDEWADEPIQAAGIKPKKPEEATQDRKLEWHPSPPHDRSPVELMIFIGDIGLLIGSGLPEQLRSEFFQLDQYILLAKSAPFLLSPRFIPLQLQSTLARKLLTDIMPDNITIVSSY---QAPTYI-PSSNDYPPIRYLASSAASATSLEKLGCSHYQVPNLIKGFEAALMIQANILKIESKMILLPSIGVPHDEKSTTSIPIGQYDFTSSITGGPSGLLGLDHPHTLRIISTLMAQFFNPHPWEFPASFETNLVTLYRDKLKLDRDRKSIPTSSDALTHHHDSSGLMYM
417815	GC_00007938		PST_W039a	15114	53	54	2	0	0.969836910531579	0.8264940630637	0.892446281310948									15114	Chr_17	--------------------------------------------------------------------------MTNGILDFQHTSGPAPAYAIESDSEEDEWADEPIQAAGITTKKPEEATQDRKLEWHPSPPPGHSPVELMIFIGDIGLLVGSGLPEQLRSEFFQLDQYILLAKSAPFVLSPRFIPLQLQSTLARKLLVDINPTTITIVSSY---QAPTYI-PSVNDHQPIRYLASSAASATSLEKLGCSHYQVPNLIKGFEAALMIQANILKIESKMLLLPSIGVPHDEKSTTSIPIGQYDFTSSMTGGPSGLLGLDHPHTLRIISTLMAQFFNPHPWEFPASFETNLVTLYRDKLKLDRDRKSIPTSSDALTHHHDSSGLMYM
417816	GC_00007938		PST_W039b	13696	53	54	2	0	0.969836910531579	0.8264940630637	0.892446281310948									13696	Chr_17	--------------------------------------------------------------------------MTNGILDFQHTSGPAPAYAIESDSEEDEWADEPIQAAGIKPKKPEEATQDRKLEWHPSPPHDRSPVELMIFIGDIGLLIGSGLPEQLRSEFFQLDQYILLAKSAPFLLSPRFIPLQLQSTLARKLLTDIMPDNITIVSSY---QAPTYI-PSSNDYPPIRYLASSAASATSLEKLGCSHYQVPNLIKGFEAALMIQANILKIESKMILLPSIGVPHDEKSTTSIPIGQYDFTSSITGGPSGLLGLDHPHTLRIISTLMAQFFNPHPWEFPASFETNLVTLYRDKLKLDRDRKSIPTSSDALTHHHDSSGLMYM
417817	GC_00007938		PST_W048a	14347	53	54	2	0	0.969836910531579	0.8264940630637	0.892446281310948									14347	Chr_13	--------------------------------------------------------------------------MTNGILDFQHTSGPAPAYAIESDSEEDEWADEPIQAAGITTKKPEEATQDRKLEWHPSPPPGHSPVELMIFIGDIGLLVGSGLPEQLRSEFFQLDQYILLAKSAPFVLSPRFIPLQLQSTLARKLLVDINPTTITIVSSY---QAPTYI-PSVNDHQPIRYLASSAASATSLEKLGCSHYQVPNLIKGFEAALMIQANILKIESKMLLLPSIGVPHDEKSTTSIPIGQYDFTSSMTGGPSGLLGLDHPHTLRIISTLMAQFFNPHPWEFPASFETNLVTLYRDKLKLDRDRKSIPTSSDALTHHHDSSGLMYM
417818	GC_00007938		PST_W048b	14271	53	54	2	0	0.969836910531579	0.8264940630637	0.892446281310948									14271	Chr_13	--------------------------------------------------------------------------MTNGILDFQHTSGPAPAYAIESDSEEDEWADEPIQAAGIKPKKPEEATQDRKLEWHPSPPHDRSPVELMIFIGDIGLLIGSGLPEQLRSEFFQLDQYILLAKSAPFLLSPRFIPLQLQSTLARKLLTDIMPDNITIVSSY---QAPTYI-PSSNDYPPIRYLASSAASATSLEKLGCSHYQVPNLIKGFEAALMIQANILKIESKMILLPSIGVPHDEKSTTSIPIGQYDFTSSITGGPSGLLGLDHPHTLRIISTLMAQFFNPHPWEFPASFETNLVTLYRDKLKLDRDRKSIPTSSDALTHHHDSSGLMYM
417819	GC_00007938		PST_W052a	15351	53	54	2	0	0.969836910531579	0.8264940630637	0.892446281310948									15351	Chr_13	--------------------------------------------------------------------------MTNGILDFQHTSGPAPAYAIESDSEEDEWADEPIQAAGITTKKPEEATQDRKLEWHPSPPPGHSPVELMIFIGDIGLLVGSGLPEQLRSEFFQLDQYILLAKSAPFVLSPRFIPLQLQSTLARKLLVDINPTTITIVSSY---QAPTYI-PSVNDHQPIRYLASSAASATSLEKLGCSHYQVPNLIKGFEAALMIQANILKIESKMLLLPSIGVPHDEKSTTSIPIGQYDFTSSMTGGPSGLLGLDHPHTLRIISTLMAQFFNPHPWEFPASFETNLVTLYRDKLKLDRDRKSIPTSSDALTHHHDSSGLMYM
417820	GC_00007938		PST_W052b	13744	53	54	2	0	0.969836910531579	0.8264940630637	0.892446281310948									13744	Chr_13	--------------------------------------------------------------------------MTNGILDFQHTSGPAPAYAIESDSEEDEWADEPIQAAGIKPKKPEEATQDRKLEWHPSPPHDRSPVELMIFIGDIGLLIGSGLPEQLRSEFFQLDQYILLAKSAPFLLSPRFIPLQLQSTLARKLLTDIMPDNITIVSSY---QAPTYI-PSSNDYPPIRYLASSAASATSLEKLGCSHYQVPNLIKGFEAALMIQANILKIESKMILLPSIGVPHDEKSTTSIPIGQYDFTSSITGGPSGLLGLDHPHTLRIISTLMAQFFNPHPWEFPASFETNLVTLYRDKLKLDRDRKSIPTSSDALTHHHDSSGLMYM
417821	GC_00007938		PST_W053a	15000	53	54	2	0	0.969836910531579	0.8264940630637	0.892446281310948									15000	Chr_13	--------------------------------------------------------------------------MTNGILDFQHTSGPAPAYAIESDSEEDEWADEPIQAAGITTKKPEEATQDRKLEWHPSPPPGHSPVELMIFIGDIGLLVGSGLPEQLRSEFFQLDQYILLAKSAPFVLSPRFIPLQLQSTLARKLLVDINPTTITIVSSY---QAPTYI-PSVNDHQPIRYLASSAASATSLEKLGCSHYQVPNLIKGFEAALMIQANILKIESKMLLLPSIGVPHDEKSTTSIPIGQYDFTSSMTGGPSGLLGLDHPHTLRIISTLMAQFFNPHPWEFPASFETNLVTLYRDKLKLDRDRKSIPTSSDALTHHHDSSGLMYM
417822	GC_00007938		PST_W053b	13143	53	54	2	0	0.969836910531579	0.8264940630637	0.892446281310948									13143	Chr_13	--------------------------------------------------------------------------MTNGILDFQHTSGPAPAYAIESDSEEDEWADEPIQAAGIKPKKPEEATQDRKLEWHPSPPHDRSPVELMIFIGDIGLLIGSGLPEQLRSEFFQLDQYILLAKSAPFLLSPRFIPLQLQSTLARKLLTDIMPDNITIVSSY---QAPTYI-PSSNDYPPIRYLASSAASATSLEKLGCSHYQVPNLIKGFEAALMIQANILKIESKMILLPSIGVPHDEKSTTSIPIGQYDFTSSITGGPSGLLGLDHPHTLRIISTLMAQFFNPHPWEFPASFETNLVTLYRDKLKLDRDRKSIPTSSDALTHHHDSSGLMYM
417823	GC_00007938		PST_W054a	14604	53	54	2	0	0.969836910531579	0.8264940630637	0.892446281310948									14604	Chr_17	--------------------------------------------------------------------------MTNGILDFQHTSGPAPAYAIESDSEEDEWADEPIQAAGITTKKPEEATQDRKLEWHPSPPPGHSPVELMIFIGDIGLLVGSGLPEQLRSEFFQLDQYILLAKSAPFVLSPRFIPLQLQSTLARKLLVDINPTTITIVSSY---QAPTYI-PSVNDHQPIRYLASSAASATSLEKLGCSHYQVPNLIKGFEAALMIQANILKIESKMLLLPSIGVPHDEKSTTSIPIGQYDFTSSMTGGPSGLLGLDHPHTLRIISTLMAQFFNPHPWEFPASFETNLVTLYRDKLKLDRDRKSIPTSSDALTHHHDSSGLMYM
417824	GC_00007938		PST_W054b	15228	53	54	2	0	0.969836910531579	0.8264940630637	0.892446281310948									15228	Chr_17	MRNRNLVLFPVLKRERVFLVECGRLSSNNYDYVLLGARVGTAKCAVRLAGERSASSHIGIPRPARPTTKKKNQTMTNGILDFQHTSGPAPAYAIESDSEEDEWADEPIQAAGIKPKKPEEATQDRKLEWHPSPPHDRSPVELMIFIGDIGLLIGSGLPEQLRSEFFQLDQYILLAKSAPFLLSPRFIPLQLQSTLARKLLTDIMPDNITIVSSY---QAPTYI-PSSNDYPPIRYLASSAASATSLEKLGCSHYQVPNLIKGFEAALMIQANILKIESKMILLPSIGVPHDEKSTTSIPIGQYDFTSSITGGPSGLLGLDHPHTLRIISTLMAQFFNPHPWEFPASFETNLVTLYRDKLKLDRDRKSIPTSSDALTHHHDSSGLMYM
417825	GC_00007938		PST_W057a	14137	53	54	2	0	0.969836910531579	0.8264940630637	0.892446281310948									14137	Chr_13	--------------------------------------------------------------------------MTNGILDFQHTSGPAPAYAIESDSEEDEWADEPIQAAGITTKKPEEATQDRKLEWHPSPPPGHSPVELMIFIGDIGLLVGSGLPEQLRSEFFQLDQYILLAKSAPFVLSPRFIPLQLQSTLARKLLVDINPTTITIVSSY---QAPTYI-PSVNDHQPIRYLASSAASATSLEKLGCSHYQVPNLIKGFEAALMIQANILKIESKMLLLPSIGVPHDEKSTTSIPIGQYDFTSSMTGGPSGLLGLDHPHTLRIISTLMAQFFNPHPWEFPASFETNLVTLYRDKLKLDRDRKSIPTSSDALTHHHDSSGLMYM
417826	GC_00007938		PST_W057b	15657	53	54	2	0	0.969836910531579	0.8264940630637	0.892446281310948									15657	Chr_13	--------------------------------------------------------------------------MTNGILDFQHTSGPAPAYAIESDSEEDEWADEPIQAAGIKPKKPEEATQDRKLEWHPSPPHDRSPVELMIFIGDIGLLIGSGLPEQLRSEFFQLDQYILLAKSAPFLLSPRFIPLQLQSTLARKLLTDIMPDNITIVSSY---QAPTYI-PSSNDYPPIRYLASSAASATSLEKLGCSHYQVPNLIKGFEAALMIQANILKIESKMILLPSIGVPHDEKSTTSIPIGQYDFTSSITGGPSGLLGLDHPHTLRIISTLMAQFFNPHPWEFPASFETNLVTLYRDKLKLDRDRKSIPTSSDALTHHHDSSGLMYM
417827	GC_00007938		PST_W088a	11929	53	54	2	0	0.969836910531579	0.8264940630637	0.892446281310948									11929	Chr_13	--------------------------------------------------------------------------MTNGILDFQHTSGPAPAYAIESDSEEDEWADEPIQAAGITTKKPEEATQDRKLEWHPSPPPGHSPVELMIFIGDIGLLVGSGLPEQLRSEFFQLDQYILLAKSAPFVLSPRFIPLQLQSTLARKLLVDINPTTITIVSSY---QAPTYI-PSVNDHQPIRYLASSAASATSLEKLGCSHYQVPNLIKGFEAALMIQANILKIESKMLLLPSIGVPHDEKSTTSIPIGQYDFTSSMTGGPSGLLGLDHPHTLRIISTLMAQFFNPHPWEFPASFETNLVTLYRDKLKLDRDRKSIPTSSDALTHHHDSSGLMYM
417828	GC_00007938		PST_W088b	14118	53	54	2	0	0.969836910531579	0.8264940630637	0.892446281310948									14118	Chr_13	--------------------------------------------------------------------------MTNGILDFQHTSGPAPAYAIESDSEEDEWADEPIQAAGIKPKKPEEATQDRKLEWHPSPPHDRSPVELMIFIGDIGLLIGSGLPEQLRSEFFQLDQYILLAKSAPFLLSPRFIPLQLQSTLARKLLTDIMPDNITIVSSY---QAPTYI-PSSNDYPPIRYLASSAASATSLEKLGCSHYQVPNLIKGFEAALMIQANILKIESKMILLPSIGVPHDEKSTTSIPIGQYDFTSSITGGPSGLLGLDHPHTLRIISTLMAQFFNPHPWEFPASFETNLVTLYRDKLKLDRDRKSIPTSSDALTHHHDSSGLMYM
417829	GC_00007938		PST_Yr1646a	15159	53	54	2	0	0.969836910531579	0.8264940630637	0.892446281310948									15159	Chr_13	--------------------------------------------------------------------------MTNGILDFQHTSGPAPAYAIESDSEEDEWADEPIQAAGITTKKPEEATQDRKLEWHPSPPPGHSPVELMIFIGDIGLLVGSGLPEQLRSEFFQLDQYILLAKSAPFVLSPRFIPLQLQSTLARKLLVDINPTTITIVSSY---QAPTYI-PSVNDHQPIRYLASSAASATSLEKLGCSHYQVPNLIKGFEAALMIQANILKIESKMLLLPSIGVPHDEKSTTSIPIGQYDFTSSMTGGPSGLLGLDHPHTLRIISTLMAQFFNPHPWEFPASFETNLVTLYRDKLKLDRDRKSIPTSSDALTHHHDSSGLMYM
417830	GC_00007938		PST_Yr1646b	15609	53	54	2	0	0.969836910531579	0.8264940630637	0.892446281310948									15609	Chr_13	--------------------------------------------------------------------------MTNGILDFQHTSGPAPAYAIESDSEEDEWADEPIQAAGIKPKKPEEATQDRKLEWHPSPPHDRSPVELMIFIGDIGLLIGSGLPEQLRSEFFQLDQYILLAKSAPFLLSPRFIPLQLQSTLARKLLTDIMPDNITIVSSY---QAPTYI-PSSNDYPPIRYLASSAASATSLEKLGCSHYQVPNLIKGFEAALMIQANILKIESKMILLPSIGVPHDEKSTTSIPIGQYDFTSSITGGPSGLLGLDHPHTLRIISTLMAQFFNPHPWEFPASFETNLVTLYRDKLKLDRDRKSIPTSSDALTHHHDSSGLMYM
417831	GC_00007938		PST_Yr1706a	16559	53	54	2	0	0.969836910531579	0.8264940630637	0.892446281310948									16559	Chr_13	--------------------------------------------------------------------------MTNGILDFQHTSGPAPAYAIESDSEEDEWADEPIQAAGITTKKPEEATQDRKLEWHPSPPPGHSPVELMIFIGDIGLLVGSGLPEQLRSEFFQLDQYILLAKSAPFVLSPRFIPLQLQSTLARKLLVDINPTTITIVSSY---QAPTYI-PSVNDHQPIRYLASSAASATSLEKLGCSHYQVPNLIKGFEAALMIQANILKIESKMLLLPSIGVPHDEKSTTSIPIGQYDFTSSMTGGPSGLLGLDHPHTLRIISTLMAQFFNPHPWEFPASFETNLVTLYRDKLKLDRDRKSIPTSSDALTHHHDSSGLMYM
417832	GC_00007938		PST_Yr1706b	13267	53	54	2	0	0.969836910531579	0.8264940630637	0.892446281310948									13267	Chr_13	--------------------------------------------------------------------------MTNGILDFQHTSGPAPAYAIESDSEEDEWADEPIQAAGIKPKKPEEATQDRKLEWHPSPPHDRSPVELMIFIGDIGLLIGSGLPEQLRSEFFQLDQYILLAKSAPFLLSPRFIPLQLQSTLARKLLTDIMPDNITIVSSY---QAPTYI-PSSNDYPPIRYLASSAASATSLEKLGCSHYQVPNLIKGFEAALMIQANILKIESKMILLPSIGVPHDEKSTTSIPIGQYDFTSSITGGPSGLLGLDHPHTLRIISTLMAQFFNPHPWEFPASFETNLVTLYRDKLKLDRDRKSIPTSSDALTHHHDSSGLMYM
417833	GC_00007938		PST_Yr1716a	14371	53	54	2	0	0.969836910531579	0.8264940630637	0.892446281310948									14371	Chr_13	--------------------------------------------------------------------------MTNGILDFQHTSGPAPAYAIESDSEEDEWADEPIQAAGITTKKPEEATQDRKLEWHPSPPPGHSPVELMIFIGDIGLLVGSGLPEQLRSEFFQLDQYILLAKSAPFVLSPRFIPLQLQSTLARKLLVDINPTTITIVSSY---QAPTYI-PSVNDHQPIRYLASSAASATSLEKLGCSHYQVPNLIKGFEAALMIQANILKIESKMLLLPSIGVPHDEKSTTSIPIGQYDFTSSMTGGPSGLLGLDHPHTLRIISTLMAQFFNPHPWEFPASFETNLVTLYRDKLKLDRDRKSIPTSSDALTHHHDSSGLMYM
417834	GC_00007938		PST_Yr1716b	15994	53	54	2	0	0.969836910531579	0.8264940630637	0.892446281310948									15994	Chr_13	--------------------------------------------------------------------------MTNGILDFQHTSGPAPAYAIESDSEEDEWADEPIQAAGIKPKKPEEATQDRKLEWHPSPPHDRSPVELMIFIGDIGLLIGSGLPEQLRSEFFQLDQYILLAKSAPFLLSPRFIPLQLQSTLARKLLTDIMPDNITIVSSY---QAPTYI-PSSNDYPPIRYLASSAASATSLEKLGCSHYQVPNLIKGFEAALMIQANILKIESKMILLPSIGVPHDEKSTTSIPIGQYDFTSSITGGPSGLLGLDHPHTLRIISTLMAQFFNPHPWEFPASFETNLVTLYRDKLKLDRDRKSIPTSSDALTHHHDSSGLMYM
417835	GC_00007938		PST_Yr2011a	15423	53	54	2	0	0.969836910531579	0.8264940630637	0.892446281310948									15423	Chr_13	--------------------------------------------------------------------------MTNGILDFQHTSGPAPAYAIESDSEEDEWADEPIQAAGITTKKPEEATQDRKLEWHPSPPPGHSPVELMIFIGDIGLLVGSGLPEQLRSEFFQLDQYILLAKSAPFVLSPRFIPLQLQSTLARKLLVDINPTTITIVSSY---QAPTYI-PSVNDHQPIRYLASSAASATSLEKLGCSHYQVPNLIKGFEAALMIQANILKIESKMLLLPSIGVPHDEKSTTSIPIGQYDFTSSMTGGPSGLLGLDHPHTLRIISTLMAQFFNPHPWEFPASFETNLVTLYRDKLKLDRDRKSIPTSSDALTHHHDSSGLMYM
417836	GC_00007938		PST_Yr2011b	14616	53	54	2	0	0.969836910531579	0.8264940630637	0.892446281310948									14616	Chr_13	--------------------------------------------------------------------------MTNGILDFQHTSGPAPAYAIESDSEEDEWADEPIQAAGIKPKKPEEATQDRKLEWHPSPPHDRSPVELMIFIGDIGLLIGSGLPEQLRSEFFQLDQYILLAKSAPFLLSPRFIPLQLQSTLARKLLTDIMPDNITIVSSY---QAPTYI-PSSNDYPPIRYLASSAASATSLEKLGCSHYQVPNLIKGFEAALMIQANILKIESKMILLPSIGVPHDEKSTTSIPIGQYDFTSSITGGPSGLLGLDHPHTLRIISTLMAQFFNPHPWEFPASFETNLVTLYRDKLKLDRDRKSIPTSSDALTHHHDSSGLMYM
417837	GC_00007938		PST_Yr2015a	13441	53	54	2	0	0.969836910531579	0.8264940630637	0.892446281310948									13441	Chr_13	--------------------------------------------------------------------------MTNGILDFQHTSGPAPAYAIESDSEEDEWADEPIQAAGITTKKPEEATQDRKLEWHPSPPPGHSPVELMIFIGDIGLLVGSGLPEQLRSEFFQLDQYILLAKSAPFVLSPRFIPLQLQSTLARKLLVDINPTTITIVSSY---QAPTYI-PSVNDHQPIRYLASSAASATSLEKLGCSHYQVPNLIKGFEAALMIQANILKIESKMLLLPSIGVPHDEKSTTSIPIGQYDFTSSMTGGPSGLLGLDHPHTLRIISTLMAQFFNPHPWEFPASFETNLVTLYRDKLKLDRDRKSIPTSSDALTHHHDSSGLMYM
417838	GC_00007938		PST_Yr2015b	13796	53	54	2	0	0.969836910531579	0.8264940630637	0.892446281310948									13796	Chr_13	--------------------------------------------------------------------------MTNGILDFQHTSGPAPAYAIESDSEEDEWADEPIQAAGIKPKKPEEATQDRKLEWHPSPPHDRSPVELMIFIGDIGLLIGSGLPEQLRSEFFQLDQYILLAKSAPFLLSPRFIPLQLQSTLARKLLTDIMPDNITIVSSY---QAPTYI-PSSNDYPPIRYLASSAASATSLEKLGCSHYQVPNLIKGFEAALMIQANILKIESKMILLPSIGVPHDEKSTTSIPIGQYDFTSSITGGPSGLLGLDHPHTLRIISTLMAQFFNPHPWEFPASFETNLVTLYRDKLKLDRDRKSIPTSSDALTHHHDSSGLMYM
417839	GC_00007938		PST_Yr201644_1	12493	53	54	2	0	0.969836910531579	0.8264940630637	0.892446281310948									12493	Chr_13	--------------------------------------------------------------------------MTNGILDFQHTSGPAPAYAIESDSEEDEWADEPIQAAGITTKKPEEATQDRKLEWHPSPPPGHSPVELMIFIGDIGLLVGSGLPEQLRSEFFQLDQYILLAKSAPFVLSPRFIPLQLQSTLARKLLVDINPTTITIVSSY---QAPTYI-PSVNDHQPIRYLASSAASATSLEKLGCSHYQVPNLIKGFEAALMIQANILKIESKMLLLPSIGVPHDEKSTTSIPIGQYDFTSSMTGGPSGLLGLDHPHTLRIISTLMAQFFNPHPWEFPASFETNLVTLYRDKLKLDRDRKSIPTSSDALTHHHDSSGLMYM
417840	GC_00007938		PST_Yr201644_2	14255	53	54	2	0	0.969836910531579	0.8264940630637	0.892446281310948									14255	Chr_13	--------------------------------------------------------------------------MTNGILDFQHTSGPAPAYAIESDSEEDEWADEPIQAAGIKPKKPEEATQDRKLEWHPSPPHDRSPVELMIFIGDIGLLIGSGLPEQLRSEFFQLDQYILLAKSAPFLLSPRFIPLQLQSTLARKLLTDIMPDNITIVSSY---QAPTYI-PSSNDYPPIRYLASSAASATSLEKLGCSHYQVPNLIKGFEAALMIQANILKIESKMILLPSIGVPHDEKSTTSIPIGQYDFTSSITGGPSGLLGLDHPHTLRIISTLMAQFFNPHPWEFPASFETNLVTLYRDKLKLDRDRKSIPTSSDALTHHHDSSGLMYM
417841	GC_00007939		PSH_233a	6480	53	54	2	0	0.97243284547111	0.811855107529866	0.88491834627669									6480	Chr_8	MQFPTTTIVLLAVSGLATAAVPVINRFYCNHDQPHGFCGVKLQNKQWFMGPHDPISGKEPLTFDRCGFGKSDFCG--------------------DDYMVYLVQNQDGSAGMADD----KKFNDHCT-------LQPI----
417842	GC_00007939		PSH_233b	4655	53	54	2	0	0.97243284547111	0.811855107529866	0.88491834627669									4655	Chr_6	MQFPTTTIVLLAVSGLATAAVPVINRFYCNHDQPHGFCGVKLQNKQWFMGPHDPISGKEPLTFDRCGFGKSDFCG--------------------DDYMVYLVQNQDGSAGMADD----KKFNDHCT-------LQPI----
417843	GC_00007939		PSH_76a	4747	53	54	2	0	0.97243284547111	0.811855107529866	0.88491834627669									4747	Chr_8	MQFPTTTIVLLAVSGLATAAVPVINRFYCNHDQPHGFCGVKLQNKQWFMGPHDPISGKEPLTFDRCGFGKSDFCG--------------------DDYMVYLVQNQDGSAGMADD----KKFNDHCT-------LQPI----
417844	GC_00007939		PSH_76b	5651	53	54	2	0	0.97243284547111	0.811855107529866	0.88491834627669									5651	Chr_6	MQFPTTTIVLLAVSGLATAAVPVINRFYCNHDQPHGFCGVKLQNKQWFMGPHDPISGKEPLTFDRCGFGKSDFCG--------------------DDYMVYLVQNQDGSAGMADD----KQFKDHCT-------LQPI----
417845	GC_00007939		PSH_NDPSH_1	4657	53	54	2	0	0.97243284547111	0.811855107529866	0.88491834627669									4657	Chr_8	MQFPTTTIVLLAVSGLATAAVPVINRFYCNHDQPHGFCGVKLQNKQWFMGPHDPISGKEPLTFDRCGFGKSDFCG--------------------DDYMVYLVQNQDGSAGMADD----KKFNDHCT-------LQPI----
417846	GC_00007939		PSH_NDPSH_2	6653	53	54	2	0	0.97243284547111	0.811855107529866	0.88491834627669									6653	Chr_6	MQFPTTTIVLLAVSGLATAAVPVINRFYCNHDQPHGFCGVKLQNKQWFMGPHDPISGKEPLTFDRCGFGKSDFCG--------------------DDYMVYLVQNQDGSAGMADD----KQFKDHCT-------LQPI----
417847	GC_00007939		PST_130_1	7892	53	54	2	0	0.97243284547111	0.811855107529866	0.88491834627669									7892	Chr_8	MQFPTTTIVLLAVSGLATAAVPVINRFYCNHDQPHGFCGVKLQNKQWFMGPHDPISGKEPLTFDRCGFGKSDFCG--------------------DDYMVYLVQNQDGSAGMADD----KQFKDHCT-------LQPI----
417848	GC_00007939		PST_130_2	15931	53	54	2	0	0.97243284547111	0.811855107529866	0.88491834627669									15931	Chr_6	MQFPTTTIVLLAVSGLATAAVPVINRFYCNHDQPHGFCGVKLQNKQWFMGPHDPISGKEPLTFDRCGFGKATFVAMITWFIWSRTKMAPPEWRMTNNLRITALCNRYETLDVNNNNIQHRKYNKFYVRTSSLYYPRPIGVTE
417849	GC_00007939		PST_134E36_1	8691	53	54	2	0	0.97243284547111	0.811855107529866	0.88491834627669									8691	Chr_8	MQFPTTTIVLLAVSGLATAAVPVINRFYCNHDQPHGFCGVKLQNKQWFMGPHDPISGKEPLTFDRCGFGKSDFCG--------------------DDYMVYLVQNQDGSAGMADD----KKFNDHCT-------LQPI----
417850	GC_00007939		PST_134E36_2	6928	53	54	2	0	0.97243284547111	0.811855107529866	0.88491834627669									6928	Chr_6	MQFPTTTIVLLAVSGLATAAVPVINRFYCNHDQPHGFCGVKLQNKQWFMGPHDPISGKEPLTFDRCGFGKSDFCG--------------------DDYMVYLVQNQDGSAGMADD----KQFKDHCT-------LQPI----
417851	GC_00007939		PST_AR0005a	7075	53	54	2	0	0.97243284547111	0.811855107529866	0.88491834627669									7075	Chr_6	MQFPTTTIVLLAVSGLATAAVPVINRFYCNHDQPHGFCGVKLQNKQWFMGPHDPISGKEPLTFDRCGFGKSDFCG--------------------DDYMVYLVQNQDGSAGMADD----KQFKDHCT-------LQPI----
417852	GC_00007939		PST_AR0005b	13639	53	54	2	0	0.97243284547111	0.811855107529866	0.88491834627669									13639	Chr_8	MQFPTTTIVLLAVSGLATAAVPVINRFYCNHDQPHGFCGVKLQNKQWFMGPHDPISGKEPLTFDRCGFGKSDFCG--------------------DDYMVYLVQNQDGSAGMADD----KKFNDHCT-------LQPI----
417853	GC_00007939		PST_AZ2_1	7149	53	54	2	0	0.97243284547111	0.811855107529866	0.88491834627669									7149	Chr_8	MQFPTIAIVLFAVNGLATAAVPVINRFYCNHKQPHGFCGVKLQNQQWFMGPHDPISGKEPLTFDRCGFGKSDFCG--------------------DDYMVYLVQNQDGSAGMADD----KKFNDHCT-------LQPI----
417854	GC_00007939		PST_AZ2_2	7681	53	54	2	0	0.97243284547111	0.811855107529866	0.88491834627669									7681	Chr_6	MQFPTIAIVLFAVNGLATAAVPVINRFYCNHKQPHGFCGVKLQNQQWFMGPHDPISGKEPLTFDRCGFGKSDFCG--------------------DDYMVYLVQNQDGSAGMADD----KKFNDHCT-------LQPI----
417855	GC_00007939		PST_DK0911_1	7473	53	54	2	0	0.97243284547111	0.811855107529866	0.88491834627669									7473	Chr_8	MQFPTIAIVLFAVNGLATAAVPVINRFYCNHKQPHGFCGVKLQNQQWFMGPHDPISGKEPLTFDRCGFGKSDFCG--------------------DDYMVYLVQNQDGSAGMADD----KKFNDHCT-------LQPI----
417856	GC_00007939		PST_DK0911_2	7502	53	54	2	0	0.97243284547111	0.811855107529866	0.88491834627669									7502	Chr_6	MQFPTIAIVLFAVNGLATAAVPVINRFYCNHKQPHGFCGVKLQNQQWFMGPHDPISGKEPLTFDRCGFGKSDFCG--------------------DDYMVYLVQNQDGSAGMADD----KKFNDHCT-------LQPI----
417857	GC_00007939		PST_SWS484_1	5710	53	54	2	0	0.97243284547111	0.811855107529866	0.88491834627669									5710	Chr_6	MQFPTTTIVLLAVSGLATAAVPVINRFYCNHDQPHGFCGVKLQNKQWFMGPHDPISGKEPLTFDRCGFGKSDFCG--------------------DDYMVYLVQNQDGSAGMADD----KQFKDHCT-------LQPI----
417858	GC_00007939		PST_SWS484_2	11785	53	54	2	0	0.97243284547111	0.811855107529866	0.88491834627669									11785	Chr_8	MQFPTTTIVLLAVSGLATAAVPVINRFYCNHDQPHGFCGVKLQNKQWFMGPHDPISGKEPLTFDRCGFGKSDFCG--------------------DDYMVYLVQNQDGSAGMADD----KKFNDHCT-------LQPI----
417859	GC_00007939		PST_T030_1	4631	53	54	2	0	0.97243284547111	0.811855107529866	0.88491834627669									4631	Chr_5	MQFPTTTIVLLAVSGLATAAVPVINRFYCNHDQPHGFCGVKLQNKQWFMGPHDPISGKEPLTFDRCGFGKSDFCG--------------------DDYMVYLVQNQDGSAGMADD----KQFKDHCT-------LQPI----
417860	GC_00007939		PST_T030_2	10282	53	54	2	0	0.97243284547111	0.811855107529866	0.88491834627669									10282	Chr_5	MQFPTTTIVLLAVSGLATAAVPVINRFYCNHDQPHGFCGVKLQNKQWFMGPHDPISGKEPLTFDRCGFGKSDFCG--------------------DDYMVYLVQNQDGSAGMADD----KKFNDHCT-------LQPI----
417861	GC_00007939		PST_T034a	5897	53	54	2	0	0.97243284547111	0.811855107529866	0.88491834627669									5897	Chr_6	MQFPTTTIVLLAVSGLATAAVPVINRFYCNHDQPHGFCGVKLQNKQWFMGPHDPISGKEPLTFDRCGFGKSDFCG--------------------DDYMVYLVQNQDGSAGMADD----KQFKDHCT-------LQPI----
417862	GC_00007939		PST_T034b	11565	53	54	2	0	0.97243284547111	0.811855107529866	0.88491834627669									11565	Chr_8	MQFPTTTIVLLAVSGLATAAVPVINRFYCNHDQPHGFCGVKLQNKQWFMGPHDPISGKEPLTFDRCGFGKSDFCG--------------------DDYMVYLVQNQDGSAGMADD----KKFNDHCT-------LQPI----
417863	GC_00007939		PST_W011a	14175	53	54	2	0	0.97243284547111	0.811855107529866	0.88491834627669									14175	Chr_8	MQFPTTTIVLLAVSGLATAAVPVINRFYCNHDQPHGFCGVKLQNKQWFMGPHDPISGKEPLTFDRCGFGKSDFCG--------------------DDYMVYLVQNQDGSAGMADD----KKFNDHCT-------LQPI----
417864	GC_00007939		PST_W011b	14164	53	54	2	0	0.97243284547111	0.811855107529866	0.88491834627669									14164	ChrUn	MQFPTTTIVLLAVSGLATAAVPVINRFYCNHDQPHGFCGVKLQNKQWFMGPHDPISGKEPLTFDRCGFGKSDFCG--------------------DDYMVYLVQNQDGSAGMADD----KKFNDHCT-------LQPI----
417865	GC_00007939		PST_W011b	9904	53	54	2	0	0.97243284547111	0.811855107529866	0.88491834627669									9904	Chr_6	MQFPTTTIVLLAVSGLATAAVPVINRFYCNHDQPHGFCGVKLQNKQWFMGPHDPISGKEPLTFDRCGFGKSDFCG--------------------DDYMVYLVQNQDGSAGMADD----KQFKDHCT-------LQPI----
417866	GC_00007939		PST_W025a	2640	53	54	2	0	0.97243284547111	0.811855107529866	0.88491834627669									2640	Chr_8	MQFPTTTIVLLAVSGLATAAVPVINRFYCNHDQPHGFCGVKLQNKQWFMGPHDPISGKEPLTFDRCGFGKSDFCG--------------------DDYMVYLVQNQDGSAGMADD----KKFNDHCT-------LQPI----
417867	GC_00007939		PST_W025b	9702	53	54	2	0	0.97243284547111	0.811855107529866	0.88491834627669									9702	Chr_6	MQFPTTTIVLLAVSGLATAAVPVINRFYCNHDQPHGFCGVKLQNKQWFMGPHDPISGKEPLTFDRCGFGKSDFCG--------------------DDYMVYLVQNQDGSAGMADD----KQFKDHCT-------LQPI----
417868	GC_00007939		PST_W029a	11068	53	54	2	0	0.97243284547111	0.811855107529866	0.88491834627669									11068	Chr_8	MQFPTTTIVLLAVSGLATAAVPVINRFYCNHDQPHGFCGVKLQNKQWFMGPHDPISGKEPLTFDRCGFGKSDFCG--------------------DDYMVYLVQNQDGSAGMADD----KKFNDHCT-------LQPI----
417869	GC_00007939		PST_W029b	4340	53	54	2	0	0.97243284547111	0.811855107529866	0.88491834627669									4340	Chr_6	MQFPTTTIVLLAVSGLATAAVPVINRFYCNHDQPHGFCGVKLQNKQWFMGPHDPISGKEPLTFDRCGFGKSDFCG--------------------DDYMVYLVQNQDGSAGMADD----KQFKDHCT-------LQPI----
417870	GC_00007939		PST_W039a	10609	53	54	2	0	0.97243284547111	0.811855107529866	0.88491834627669									10609	Chr_5	MQFPTTTIVLLAVSGLATAAVPVINRFYCNHDQPHGFCGVKLQNKQWFMGPHDPISGKEPLTFDRCGFGKSDFCG--------------------DDYMVYLVQNQDGSAGMADD----KKFNDHCT-------LQPI----
417871	GC_00007939		PST_W039b	8267	53	54	2	0	0.97243284547111	0.811855107529866	0.88491834627669									8267	Chr_5	MQFPTIAIVLFAVNGLATAAVPVINRFYCNHKQPHGFCGVKLQNQQWFMGPHDPISGKEPLTFDRCGFGKSDFCG--------------------DDYMVYLVQNQDGSAGMADD----KKFNDHCT-------LQPI----
417872	GC_00007939		PST_W048b	3057	53	54	2	0	0.97243284547111	0.811855107529866	0.88491834627669									3057	Chr_6	MQFPTTTIVLLAVSGLATAAVPVINRFYCNHDQPHGFCGVKLQNKQWFMGPHDPISGKEPLTFDRCGFGKSDFCG--------------------DDYMVYLVQNQDGSAGMADD----KQFKDHCT-------LQPI----
417873	GC_00007939		PST_W052a	12028	53	54	2	0	0.97243284547111	0.811855107529866	0.88491834627669									12028	Chr_8	MQFPTTTIVLLAVSGLATAAVPVINRFYCNHDQPHGFCGVKLQNKQWFMGPHDPISGKEPLTFDRCGFGKSDFCG--------------------DDYMVYLVQNQDGSAGMADD----KKFNDHCT-------LQPI----
417874	GC_00007939		PST_W052b	4612	53	54	2	0	0.97243284547111	0.811855107529866	0.88491834627669									4612	Chr_6	MQFPTTTIVLLAVSGLATAAVPVINRFYCNHDQPHGFCGVKLQNKQWFMGPHDPISGKEPLTFDRCGFGKSDFCG--------------------DDYMVYLVQNQDGSAGMADD----KQFKDHCT-------LQPI----
417875	GC_00007939		PST_W053a	11068	53	54	2	0	0.97243284547111	0.811855107529866	0.88491834627669									11068	Chr_8	MQFPTTTIVLLAVSGLATAAVPVINRFYCNHDQPHGFCGVKLQNKQWFMGPHDPISGKEPLTFDRCGFGKSDFCG--------------------DDYMVYLVQNQDGSAGMADD----KKFNDHCT-------LQPI----
417876	GC_00007939		PST_W053b	3646	53	54	2	0	0.97243284547111	0.811855107529866	0.88491834627669									3646	Chr_6	MQFPTTTIVLLAVSGLATAAVPVINRFYCNHDQPHGFCGVKLQNKQWFMGPHDPISGKEPLTFDRCGFGKSDFCG--------------------DDYMVYLVQNQDGSAGMADD----KQFKDHCT-------LQPI----
417877	GC_00007939		PST_W054a	12668	53	54	2	0	0.97243284547111	0.811855107529866	0.88491834627669									12668	Chr_5	MQFPTTTIVLLAVSGLATAAVPVINRFYCNHDQPHGFCGVKLQNKQWFMGPHDPISGKEPLTFDRCGFGKSDFCG--------------------DDYMVYLVQNQDGSAGMADD----KKFNDHCT-------LQPI----
417878	GC_00007939		PST_W054b	4440	53	54	2	0	0.97243284547111	0.811855107529866	0.88491834627669									4440	Chr_5	MQFPTTTIVLLAVSGLATAAVPVINRFYCNHDQPHGFCGVKLQNKQWFMGPHDPISGKEPLTFDRCGFGKSDFCG--------------------DDYMVYLVQNQDGSAGMADD----KQFKDHCT-------LQPI----
417879	GC_00007939		PST_W057a	9532	53	54	2	0	0.97243284547111	0.811855107529866	0.88491834627669									9532	Chr_8	MQFPTTTIVLLAVSGLATAAVPVINRFYCNHDQPHGFCGVKLQNKQWFMGPHDPISGKEPLTFDRCGFGKSDFCG--------------------DDYMVYLVQNQDGSAGMADD----KKFNDHCT-------LQPI----
417880	GC_00007939		PST_W057b	3439	53	54	2	0	0.97243284547111	0.811855107529866	0.88491834627669									3439	Chr_6	MQFPTTTIVLLAVSGLATAAVPVINRFYCNHDQPHGFCGVKLQNKQWFMGPHDPISGKEPLTFDRCGFGKSDFCG--------------------DDYMVYLVQNQDGSAGMADD----KQFKDHCT-------LQPI----
417881	GC_00007939		PST_W088a	7827	53	54	2	0	0.97243284547111	0.811855107529866	0.88491834627669									7827	Chr_8	MQFPTTTIVLLAVSGLATAAVPVINRFYCNHDQPHGFCGVKLQNKQWFMGPHDPISGKEPLTFDRCGFGKSDFCG--------------------DDYMVYLVQNQDGSAGMADD----KKFNDHCT-------LQPI----
417882	GC_00007939		PST_W088b	4131	53	54	2	0	0.97243284547111	0.811855107529866	0.88491834627669									4131	Chr_6	MQFPTTTIVLLAVSGLATAAVPVINRFYCNHDQPHGFCGVKLQNKQWFMGPHDPISGKEPLTFDRCGFGKSDFCG--------------------DDYMVYLVQNQDGSAGMADD----KQFKDHCT-------LQPI----
417883	GC_00007939		PST_Yr1646a	7728	53	54	2	0	0.97243284547111	0.811855107529866	0.88491834627669									7728	Chr_8	MQFPTTTIVLLAVSGLATAAVPVINRFYCNHDQPHGFCGVKLQNKQWFMGPHDPISGKEPLTFDRCGFGKSDFCG--------------------DDYMVYLVQNQDGSAGMADD----KKFNDHCT-------LQPI----
417884	GC_00007939		PST_Yr1646b	3629	53	54	2	0	0.97243284547111	0.811855107529866	0.88491834627669									3629	Chr_6	MQFPTTTIVLLAVSGLATAAVPVINRFYCNHDQPHGFCGVKLQNKQWFMGPHDPISGKEPLTFDRCGFGKSDFCG--------------------DDYMVYLVQNQDGSAGMADD----KQFKDHCT-------LQPI----
417885	GC_00007939		PST_Yr1706a	12658	53	54	2	0	0.97243284547111	0.811855107529866	0.88491834627669									12658	Chr_8	MQFPTTTIVLLAVSGLATAAVPVINRFYCNHDQPHGFCGVKLQNKQWFMGPHDPISGKEPLTFDRCGFGKSDFCG--------------------DDYMVYLVQNQDGSAGMADD----KKFNDHCT-------LQPI----
417886	GC_00007939		PST_Yr1706b	4140	53	54	2	0	0.97243284547111	0.811855107529866	0.88491834627669									4140	Chr_6	MQFPTTTIVLLAVSGLATAAVPVINRFYCNHDQPHGFCGVKLQNKQWFMGPHDPISGKEPLTFDRCGFGKSDFCG--------------------DDYMVYLVQNQDGSAGMADD----KQFKDHCT-------LQPI----
417887	GC_00007939		PST_Yr1716a	12559	53	54	2	0	0.97243284547111	0.811855107529866	0.88491834627669									12559	Chr_8	MQFPTTTIVLLAVSGLATAAVPVINRFYCNHDQPHGFCGVKLQNKQWFMGPHDPISGKEPLTFDRCGFGKSDFCG--------------------DDYMVYLVQNQDGSAGMADD----KKFNDHCT-------LQPI----
417888	GC_00007939		PST_Yr1716b	3565	53	54	2	0	0.97243284547111	0.811855107529866	0.88491834627669									3565	Chr_6	MQFPTTTIVLLAVSGLATAAVPVINRFYCNHDQPHGFCGVKLQNKQWFMGPHDPISGKEPLTFDRCGFGKSDFCG--------------------DDYMVYLVQNQDGSAGMADD----KQFKDHCT-------LQPI----
417889	GC_00007939		PST_Yr2011a	13838	53	54	2	0	0.97243284547111	0.811855107529866	0.88491834627669									13838	Chr_8	MQFPTTTIVLLAVSGLATAAVPVINRFYCNHDQPHGFCGVKLQNKQWFMGPHDPISGKEPLTFDRCGFGKSDFCG--------------------DDYMVYLVQNQDGSAGMADD----KKFNDHCT-------LQPI----
417890	GC_00007939		PST_Yr2011b	3503	53	54	2	0	0.97243284547111	0.811855107529866	0.88491834627669									3503	Chr_6	MQFPTTTIVLLAVSGLATAAVPVINRFYCNHDQPHGFCGVKLQNKQWFMGPHDPISGKEPLTFDRCGFGKSDFCG--------------------DDYMVYLVQNQDGSAGMADD----KQFKDHCT-------LQPI----
417891	GC_00007939		PST_Yr2015a	10543	53	54	2	0	0.97243284547111	0.811855107529866	0.88491834627669									10543	Chr_8	MQFPTTTIVLLAVSGLATAAVPVINRFYCNHDQPHGFCGVKLQNKQWFMGPHDPISGKEPLTFDRCGFGKSDFCG--------------------DDYMVYLVQNQDGSAGMADD----KKFNDHCT-------LQPI----
417892	GC_00007939		PST_Yr2015b	2309	53	54	2	0	0.97243284547111	0.811855107529866	0.88491834627669									2309	Chr_6	MQFPTTTIVLLAVSGLATAAVPVINRFYCNHDQPHGFCGVKLQNKQWFMGPHDPISGKEPLTFDRCGFGKSDFCG--------------------DDYMVYLVQNQDGSAGMADD----KQFKDHCT-------LQPI----
417893	GC_00007939		PST_Yr201644_1	9446	53	54	2	0	0.97243284547111	0.811855107529866	0.88491834627669									9446	Chr_8	MQFPTTTIVLLAVSGLATAAVPVINRFYCNHDQPHGFCGVKLQNKQWFMGPHDPISGKEPLTFDRCGFGKSDFCG--------------------DDYMVYLVQNQDGSAGMADD----KKFNDHCT-------LQPI----
417894	GC_00007939		PST_Yr201644_2	10306	53	54	2	0	0.97243284547111	0.811855107529866	0.88491834627669									10306	Chr_6	MQFPTTTIVLLAVSGLATAAVPVINRFYCNHDQPHGFCGVKLQNKQWFMGPHDPISGKEPLTFDRCGFGKSDFCG--------------------DDYMVYLVQNQDGSAGMADD----KQFKDHCT-------LQPI----
417895	GC_00007940		PSH_233a	8410	51	54	2	0	0.98409174990751	0.998740598836382	0.991362062692995									8410	Chr_7	MPHKPKLLPKVKPPPTSAPLLSPKIWMAEDFDTESCSIPRMRAILDFAQITDSYGRKFQQIAVFETKLLPRIKTLIERHGGDISSIDDAILLKEILMIPRIVEKKRRASSPESGDLTSSNHFNNPAYPSVVSRVTVTNKRIKSSR
417896	GC_00007940		PSH_233b	6214	51	54	2	0	0.98409174990751	0.998740598836382	0.991362062692995									6214	Chr_7	MPHKPKLLPKVKPPPTSAPLLSPKIWMAEDFDTESCSIPRMRAILDFAQITDSYGRKFQQIAVFETKLLPRIKTLIERHGGDISSIDDAILLKEILMIPRIVEKKRRASSPESGDLTSSNHFNNPAYPSVVSRVTVTNKRIKSSR
417897	GC_00007940		PSH_76a	8261	51	54	2	0	0.98409174990751	0.998740598836382	0.991362062692995									8261	Chr_7	MPHKPKLLPKVKPPPTSAPLLSPKIWMAEDFDTESCSIPRMRAILDFAQITDSYGRKFQQIAVFETKLLPRIKTLIERHGGDISSIDDAILLKEILMIPRIVEKKRRASSPESGDLTSSNHFNNPAYPSVVSRVTVTNKRIKSSR
417898	GC_00007940		PSH_76b	8227	51	54	2	0	0.98409174990751	0.998740598836382	0.991362062692995									8227	Chr_7	MSHKPKLLPKVKPPPTSAPLLSPKIWMAEDFDTELCTIPRMRAILDFAQITDSYGRKFQQIAVFETKLLPRIKTLIERHGGDISSIDDAILLKEILMIPKIIEKKRRASSPESGDLTSSNHFNNPAYPSVVSRVTVTNKRIKSSR
417899	GC_00007940		PSH_NDPSH_1	9453	51	54	2	0	0.98409174990751	0.998740598836382	0.991362062692995									9453	Chr_7	MPHKPKLLPKVKPPPTSAPLLSPKIWMAEDFDTESCSIPRMRAILDFAQITDSYGRKFQQIAVFETKLLPRIKTLIERHGGDISSIDDAILLKEILMIPRIVEKKRRASSPESGDLTSSNHFNNPAYPSVVSRVTVTNKRIKSSR
417900	GC_00007940		PSH_NDPSH_2	8501	51	54	2	0	0.98409174990751	0.998740598836382	0.991362062692995									8501	Chr_7	MSHKPKLLPKVKPPPTSAPLLSPKIWMAEDFDTELCTIPRMRAILDFAQITDSYGRKFQQIAVFETKLLPRIKTLIERHGGDISSIDDAILLKEILMIPKIIEKKRRASSPESGDLTSSNHFNNPAYPSVVSRVTVTNKRIKSSR
417901	GC_00007940		PST_130_1	17309	51	54	2	0	0.98409174990751	0.998740598836382	0.991362062692995									17309	Chr_7	MPHKPKLLPKVKPPPTSAPLLSPKIWMAEDFDTESCSIPRMRAILDFAQITDLMVANFNKSLSLKLNSCPEL-----RHGGDISSIDDAILLKEILMIPRIVEKKRRASSPESGDLTSSNHFNNPAYPSVVSRVTVTNKRIKSSR
417902	GC_00007940		PST_130_2	5690	51	54	2	0	0.98409174990751	0.998740598836382	0.991362062692995									5690	Chr_7	MSHKPKLLPKVKPPPTSAPLLSPKIWMAEDFDTELCTIPRMRAILDFAQITDPYGRKFQQIAVFETKLLPRIKTLIERHGGDISSIDDAILLKEILMIPKIIEKKRRASSPESGDLTSSNHFNNPAYPSVVSRVTVTNKRIKSSR
417903	GC_00007940		PST_134E36_1	7580	51	54	2	0	0.98409174990751	0.998740598836382	0.991362062692995									7580	Chr_7	MPHKPKLLPKVKPPPTSAPLLSPKIWMAEDFDTESCSIPRMRAILDFAQITDSYGRKFQQIAVFETKLLPRIKTLIERHGGDISSIDDAILLKEILMIPRIVEKKRRASSPESGDLTSSNHFNNPAYPSVVSRVTVTNKRIKSSR
417904	GC_00007940		PST_134E36_2	8129	51	54	2	0	0.98409174990751	0.998740598836382	0.991362062692995									8129	Chr_7	MSHKPKLLPKVKPPPTSAPLLSPKIWMAEDFDTELCTIPRMRAILDFAQITDPYGRKFQQIAVFETKLLPRIKTLIERHGGDISSIDDAILLKEILMIPKIIEKKRRASSPESGDLTSSNHFNNPAYPSVVSRVTVTNKRIKSSR
417905	GC_00007940		PST_AR0005a	2996	51	54	2	0	0.98409174990751	0.998740598836382	0.991362062692995									2996	Chr_7	MSHKPKLLPKVKPPPTSAPLLSPKIWMAEDFDTELCTIPRMRAILDFAQITDPYGRKFQQIAVFETKLLPRIKTLIERHGGDISSIDDAILLKEILMIPKIIEKKRRASSPESGDLTSSNHFNNPAYPSVVSRVTVTNKRIKSSR
417906	GC_00007940		PST_AR0005b	7105	51	54	2	0	0.98409174990751	0.998740598836382	0.991362062692995									7105	Chr_7	MPHKPKLLPKVKPPPTSAPLLSPKIWMAEDFDTESCSIPRMRAILDFAQITDSYGRKFQQIAVFETKLLPRIKTLIERHGGDISSIDDAILLKEILMIPRIVEKKRRASSPESGDLTSSNHFNNPAYPSVVSRVTVTNKRIKSSR
