## Supplementary File S5 for "Wheat and barley stripe rust pan-genome facilitates discovery of the predominant North American lineage’s origin in somatic hybridization": The_Accessory_split_from_"PST_pangenome3"_gene_clusters_summary.txt (part 315 of 364)

unique_id	gene_cluster_id	bin_name	genome_name	gene_callers_id	num_genomes_gene_cluster_has_hits	num_genes_in_gene_cluster	max_num_paralogs	SCG	functional_homogeneity_index	geometric_homogeneity_index	combined_homogeneity_index	Pfam_ACC	Pfam	COG20_CATEGORY_ACC	COG20_CATEGORY	COG20_FUNCTION_ACC	COG20_FUNCTION	COG20_PATHWAY_ACC	COG20_PATHWAY	ragtag_ACC	ragtag	aa_sequence
417907	GC_00007940		PST_AZ2_1	8603	51	54	2	0	0.98409174990751	0.998740598836382	0.991362062692995									8603	Chr_7	MSHKPKLLPKVKPPPTSAPLLSPKIWMAEDFDTELCTIPRMRAILDFAQITDSYGRKFQQIAVFETKLLPRIKTLIERHGGDISSIDDAILLKEILMIPKIIEKKRRASSPESGDLTSSNHFNNPAYPSVVSRVTVTNKRIKSSR
417908	GC_00007940		PST_AZ2_2	8059	51	54	2	0	0.98409174990751	0.998740598836382	0.991362062692995									8059	Chr_7	MSHKPKLLPKVKPPPTSAPLLSPKIWMAEDFDTELCTIPRMRAILDFAQITDSYGRKFQQIAIFETKLLPRIKTLIERHGGDISSIDDAILLKEILMIPRIVEKKRRASSPESGDLTSSNHFNNPAYPSVVSRVTVTNKRIKSSR
417909	GC_00007940		PST_DK0911_1	15706	51	54	2	0	0.98409174990751	0.998740598836382	0.991362062692995									15706	Chr_7	MSHKPKLLPKVKPPPTSAPLLSPKIWMAEDFDTELCTIPRMRAILDFAQITDSYGRKFQQIAVFETKLLPRIKTLIERHGGDISSIDDAILLKEILMIPKIIEKKRRASSPESGDLTSSNHFNNPAYPSVVSRVTVTNKRIKSSR
417910	GC_00007940		PST_DK0911_2	15732	51	54	2	0	0.98409174990751	0.998740598836382	0.991362062692995									15732	Chr_7	MSHKPKLLPKVKPPPTSAPLLSPKIWMAEDFDTELCTIPRMRAILDFAQITDSYGRKFQQIAVFETKLLPRIKTLIERHGGDISSIDDAILLKEILMIPKIIEKKRRASSPESGDLTSSNHFNNPAYPSVVSRVTVTNKRIKSSR
417911	GC_00007940		PST_SWS484_1	7295	51	54	2	0	0.98409174990751	0.998740598836382	0.991362062692995									7295	Chr_7	MSHKPKLLPKVKPPPTSAPLLSPKIWMAEDFDTELCTIPRMRAILDFAQITDPYGRKFQQIAVFETKLLPRIKTLIERHGGDISSIDDAILLKEILMIPKIIEKKRRASSPESGDLTSSNHFNNPAYPSVVSRVTVTNKRIKSSR
417912	GC_00007940		PST_SWS484_2	6132	51	54	2	0	0.98409174990751	0.998740598836382	0.991362062692995									6132	Chr_7	MPHKPKLLPKVKPPPTSAPLLSPKIWMAEDFDTESCSIPRMRAILDFAQITDSYGRKFQQIAVFETKLLPRIKTLIERHGGDISSIDDAILLKEILMIPRIVEKKRRASSPESGDLTSSNHFNNPAYPSVVSRVTVTNKRIKSSR
417913	GC_00007940		PST_T030_1	8742	51	54	2	0	0.98409174990751	0.998740598836382	0.991362062692995									8742	Chr_7	MSHKPKLLPKVKPPPTSAPLLSPKIWMAEDFDTELCTIPRMRAILDFAQITDSYGRKFQQIAVFETKLLPRIKTLIERHGGDISSIDDAILLKEILMIPKIIEKKRRASSPESGDLTSSNHFNNPAYPSVVSRVTVTNKRIKSSR
417914	GC_00007940		PST_T030_2	8105	51	54	2	0	0.98409174990751	0.998740598836382	0.991362062692995									8105	Chr_7	MPHKPKLLPKVKPPPTSAPLLSPKIWMAEDFDTESCSIPRMRAILDFAQITDSYGRKFQQIAVFETKLLPRIKTLIERHGGDISSIDDAILLKEILMIPRIVEKKRRASSPESGDLTSSNHFNNPAYPSVVSRVTVTNKRIKSSR
417915	GC_00007940		PST_T034a	14619	51	54	2	0	0.98409174990751	0.998740598836382	0.991362062692995									14619	Chr_7	MSHKPKLLPKVKPPPTSAPLLSPKIWMAEDFDTELCTIPRMRAILDFAQITDPYGRKFQQIAVFETKLLPRIKTLIERHGGDISSIDDAILLKEILMIPKIIEKKRRASSPESGDLTSSNHFNNPAYPSVVSRVTVTNKRIKSSR
417916	GC_00007940		PST_T034b	10067	51	54	2	0	0.98409174990751	0.998740598836382	0.991362062692995									10067	Chr_7	MPHKPKLLPKVKPPPTSAPLLSPKIWMAEDFDTESCSIPRMRAILDFAQITDSYGRKFQQIAVFETKLLPRIKTLIERHGGDISSIDDAILLKEILMIPRIVEKKRRASSPESGDLTSSNHFNNPAYPSVVSRVTVTNKRIKSSR
417917	GC_00007940		PST_W011a	1905	51	54	2	0	0.98409174990751	0.998740598836382	0.991362062692995									1905	Chr_7	MSHKPKLLPKVKPPPTSAPLLSPKIWMAEDFDTELCTIPRMRAILDFAQITDSYGRKFQQIAVFETKLLPRIKTLIERHGGDISSIDDAILLKEILMIPKIIEKKRRASSPESGDLTSSNHFNNPAYPSVVSRVTVTNKRIKSSR
417918	GC_00007940		PST_W011b	18468	51	54	2	0	0.98409174990751	0.998740598836382	0.991362062692995									18468	Chr_7	MPHKPKLLPKVKPPPTSAPLLSPKIWMAEDFDTESCSIPRMRAILDFAQITDSYGRKFQQIAVFETKLLPRIKTLIERHGGDISSIDDAILLKEILMIPRIVEKKRRASSPESGDLTSSNHFNNPAYPSVVSRVTVTNKRIKSSR
417919	GC_00007940		PST_W025a	15293	51	54	2	0	0.98409174990751	0.998740598836382	0.991362062692995									15293	Chr_7	MPHKPKLLPKVKPPPTSAPLLSPKIWMAEDFDTESCSIPRMRAILDFAQITDSYGRKFQQIAVFETKLLPRIKTLIERHGGDISSIDDAILLKEILMIPRIVEKKRRASSPESGDLTSSNHFNNPAYPSVVSRVTVTNKRIKSSR
417920	GC_00007940		PST_W025b	1872	51	54	2	0	0.98409174990751	0.998740598836382	0.991362062692995									1872	Chr_7	MSHKPKLLPKVKPPPTSAPLLSPKIWMAEDFDTELCTIPRMRAILDFAQITDSYGRKFQQIAVFETKLLPRIKTLIERHGGDISSIDDAILLKEILMIPKIIEKKRRASSPESGDLTSSNHFNNPAYPSVVSRVTVTNKRIKSSR
417921	GC_00007940		PST_W029a	7544	51	54	2	0	0.98409174990751	0.998740598836382	0.991362062692995									7544	Chr_7	MPHKPKLLPKVKPPPTSAPLLSPKIWMAEDFDTESCSIPRMRAILDFAQITDSYGRKFQQIAVFETKLLPRIKTLIERHGGDISSIDDAILLKEILMIPRIVEKKRRASSPESGDLTSSNHFNNPAYPSVVSRVTVTNKRIKSSR
417922	GC_00007940		PST_W029b	10291	51	54	2	0	0.98409174990751	0.998740598836382	0.991362062692995									10291	Chr_7	MSHKPKLLPKVKPPPTSAPLLSPKIWMAEDFDTELCTIPRMRAILDFAQITDSYGRKFQQIAVFETKLLPRIKTLIERHGGDISSIDDAILLKEILMIPKIIEKKRRASSPESGDLTSSNHFNNPAYPSVVSRVTVTNKRIKSSR
417923	GC_00007940		PST_W039a	4976	51	54	2	0	0.98409174990751	0.998740598836382	0.991362062692995									4976	Chr_7	MPHKPKLLPKVKPPPTSAPLLSPKIWMAEDFDTESCSIPRMRAILDFAQITDSYGRKFQQIAVFETKLLPRIKTLIERHGGDISSIDDAILLKEILMIPRIVEKKRRASSPESGDLTSSNHFNNPAYPSVVSRVTVTNKRIKSSR
417924	GC_00007940		PST_W039b	6668	51	54	2	0	0.98409174990751	0.998740598836382	0.991362062692995									6668	Chr_7	MSHKPKLLPKVKPPPTSAPLLSPKIWMAEDFDTELCTIPRMRAILDFAQITDPYGRKFQQIAVFETKLLPRIKTLIERHGGDISSIDDAILLKEILMIPKIIEKKRRASSPESGDLTSSNHFNNPAYPSVVSRVTVTNKRIKSSR
417925	GC_00007940		PST_W048a	6459	51	54	2	0	0.98409174990751	0.998740598836382	0.991362062692995									6459	Chr_7	MPHKPKLLPKVKPPPTSAPLLSPKIWMAEDFDTESCSIPRMRAILDFAQITDSYGRKFQQIAVFETKLLPRIKTLIERHGGDISSIDDAILLKEILMIPRIVEKKRRASSPESGDLTSSNHFNNPAYPSVVSRVTVTNKRIKSSR
417926	GC_00007940		PST_W048b	6788	51	54	2	0	0.98409174990751	0.998740598836382	0.991362062692995									6788	Chr_7	MSHKPKLLPKVKPPPTSAPLLSPKIWMAEDFDTELCTIPRMRAILDFAQITDSYGRKFQQIAVFETKLLPRIKTLIERHGGDISSIDDAILLKEILMIPKIIEKKRRASSPESGDLTSSNHFNNPAYPSVVSRVTVTNKRIKSSR
417927	GC_00007940		PST_W052a	6964	51	54	2	0	0.98409174990751	0.998740598836382	0.991362062692995									6964	Chr_7	MPHKPKLLPKVKPPPTSAPLLSPKIWMAEDFDTESCSIPRMRAILDFAQITDSYGRKFQQIAVFETKLLPRIKTLIERHGGDISSIDDAILLKEILMIPRIVEKKRRASSPESGDLTSSNHFNNPAYPSVVSRVTVTNKRIKSSR
417928	GC_00007940		PST_W052b	9622	51	54	2	0	0.98409174990751	0.998740598836382	0.991362062692995									9622	Chr_7	MSHKPKLLPKVKPPPTSAPLLSPKIWMAEDFDTELCTIPRMRAILDFAQITDSYGRKFQQIAVFETKLLPRIKTLIERHGGDISSIDDAILLKEILMIPKIIEKKRRASSPESGDLTSSNHFNNPAYPSVVSRVTVTNKRIKSSR
417929	GC_00007940		PST_W053b	6147	51	54	2	0	0.98409174990751	0.998740598836382	0.991362062692995									6147	Chr_7	MPHKPKLLPKVKPPPTSAPLLSPKIWMAEDFDTESCSIPRMRAILDFAQITDSYGRKFQQIAVFETKLLPRIKTLIERHGGDISSIDDAILLKEILMIPRIVEKKRRASSPESGDLTSSNHFNNPAYPSVVSRVTVTNKRIKSSR
417930	GC_00007940		PST_W053b	13814	51	54	2	0	0.98409174990751	0.998740598836382	0.991362062692995									13814	ChrUn	MSHKPKLLPKVKPPPTSAPLLSPKIWMAEDFDTELCTIPRMRAILDFAQITDSYGRKFQQIAVFETKLLPRIKTLIERHGGDISSIDDAILLKEILMIPKIIEKKRRASSPESGDLTSSNHFNNPAYPSVVSRVTVTNKRIKSSR
417931	GC_00007940		PST_W054a	5901	51	54	2	0	0.98409174990751	0.998740598836382	0.991362062692995									5901	Chr_7	MPHKPKLLPKVKPPPTSAPLLSPKIWMAEDFDTESCSIPRMRAILDFAQITDSYGRKFQQIAVFETKLLPRIKTLIERHGGDISSIDDAILLKEILMIPRIVEKKRRASSPESGDLTSSNHFNNPAYPSVVSRVTVTNKRIKSSR
417932	GC_00007940		PST_W054b	9192	51	54	2	0	0.98409174990751	0.998740598836382	0.991362062692995									9192	Chr_7	MSHKPKLLPKVKPPPTSAPLLSPKIWMAEDFDTELCTIPRMRAILDFAQITDSYGRKFQQIAVFETKLLPRIKTLIERHGGDISSIDDAILLKEILMIPKIIEKKRRASSPESGDLTSSNHFNNPAYPSVVSRVTVTNKRIKSSR
417933	GC_00007940		PST_W057b	10218	51	54	2	0	0.98409174990751	0.998740598836382	0.991362062692995									10218	ChrUn	MPHKPKLLPKVKPPPTSAPLLSPKIWMAEDFDTESCSIPRMRAILDFAQITDSYGRKFQQIAVFETKLLPRIKTLIERHGGDISSIDDAILLKEILMIPRIVEKKRRASSPESGDLTSSNHFNNPAYPSVVSRVTVTNKRIKSSR
417934	GC_00007940		PST_W057b	5033	51	54	2	0	0.98409174990751	0.998740598836382	0.991362062692995									5033	Chr_7	MSHKPKLLPKVKPPPTSAPLLSPKIWMAEDFDTELCTIPRMRAILDFAQITDSYGRKFQQIAVFETKLLPRIKTLIERHGGDISSIDDAILLKEILMIPKIIEKKRRASSPESGDLTSSNHFNNPAYPSVVSRVTVTNKRIKSSR
417935	GC_00007940		PST_W088a	13910	51	54	2	0	0.98409174990751	0.998740598836382	0.991362062692995									13910	Chr_7	MPHKPKLLPKVKPPPTSAPLLSPKIWMAEDFDTESCSIPRMRAILDFAQITDSYGRKFQQIAVFETKLLPRIKTLIERHGGDISSIDDAILLKEILMIPRIVEKKRRASSPESGDLTSSNHFNNPAYPSVVSRVTVTNKRIKSSR
417936	GC_00007940		PST_W088b	5112	51	54	2	0	0.98409174990751	0.998740598836382	0.991362062692995									5112	Chr_7	MSHKPKLLPKVKPPPTSAPLLSPKIWMAEDFDTELCTIPRMRAILDFAQITDSYGRKFQQIAVFETKLLPRIKTLIERHGGDISSIDDAILLKEILMIPKIIEKKRRASSPESGDLTSSNHFNNPAYPSVVSRVTVTNKRIKSSR
417937	GC_00007940		PST_Yr1646a	6760	51	54	2	0	0.98409174990751	0.998740598836382	0.991362062692995									6760	Chr_7	MPHKPKLLPKVKPPPTSAPLLSPKIWMAEDFDTESCSIPRMRAILDFAQITDSYGRKFQQIAVFETKLLPRIKTLIERHGGDISSIDDAILLKEILMIPRIVEKKRRASSPESGDLTSSNHFNNPAYPSVVSRVTVTNKRIKSSR
417938	GC_00007940		PST_Yr1646b	6196	51	54	2	0	0.98409174990751	0.998740598836382	0.991362062692995									6196	Chr_7	MSHKPKLLPKVKPPPTSAPLLSPKIWMAEDFDTELCTIPRMRAILDFAQITDSYGRKFQQIAVFETKLLPRIKTLIERHGGDISSIDDAILLKEILMIPKIIEKKRRASSPESGDLTSSNHFNNPAYPSVVSRVTVTNKRIKSSR
417939	GC_00007940		PST_Yr1706a	16821	51	54	2	0	0.98409174990751	0.998740598836382	0.991362062692995									16821	Chr_7	MPHKPKLLPKVKPPPTSAPLLSPKIWMAEDFDTESCSIPRMRAILDFAQITDSYGRKFQQIAVFETKLLPRIKTLIERHGGDISSIDDAILLKEILMIPRIVEKKRRASSPESGDLTSSNHFNNPAYPSVVSRVTVTNKRIKSSR
417940	GC_00007940		PST_Yr1706a	8006	51	54	2	0	0.98409174990751	0.998740598836382	0.991362062692995									8006	Chr_7	MSHKPKLLPKVKPPPTSAPLLSPKIWMAEDFDTELCTIPRMRAILDFAQITDSYGRKFQQIAVFETKLLPRIKTLIERHGGDISSIDDAILLKEILMIPKIIEKKRRASSPESGDLTSSNHFNNPAYPSVVSRVTVTNKRIKSSR
417941	GC_00007940		PST_Yr1716a	4756	51	54	2	0	0.98409174990751	0.998740598836382	0.991362062692995									4756	Chr_7	MPHKPKLLPKVKPPPTSAPLLSPKIWMAEDFDTESCSIPRMRAILDFAQITDSYGRKFQQIAVFETKLLPRIKTLIERHGGDISSIDDAILLKEILMIPRIVEKKRRASSPESGDLTSSNHFNNPAYPSVVSRVTVTNKRIKSSR
417942	GC_00007940		PST_Yr1716b	5471	51	54	2	0	0.98409174990751	0.998740598836382	0.991362062692995									5471	Chr_7	MSHKPKLLPKVKPPPTSAPLLSPKIWMAEDFDTELCTIPRMRAILDFAQITDSYGRKFQQIAVFETKLLPRIKTLIERHGGDISSIDDAILLKEILMIPKIIEKKRRASSPESGDLTSSNHFNNPAYPSVVSRVTVTNKRIKSSR
417943	GC_00007940		PST_Yr2011a	7769	51	54	2	0	0.98409174990751	0.998740598836382	0.991362062692995									7769	Chr_7	MSHKPKLLPKVKPPPTSAPLLSPKIWMAEDFDTELCTIPRMRAILDFAQITDSYGRKFQQIAVFETKLLPRIKTLIERHGGDISSIDDAILLKEILMIPKIIEKKRRASSPESGDLTSSNHFNNPAYPSVVSRVTVTNKRIKSSR
417944	GC_00007940		PST_Yr2011b	5962	51	54	2	0	0.98409174990751	0.998740598836382	0.991362062692995									5962	Chr_7	MPHKPKLLPKVKPPPTSAPLLSPKIWMAEDFDTESCSIPRMRAILDFAQITDSYGRKFQQIAVFETKLLPRIKTLIERHGGDISSIDDAILLKEILMIPRIVEKKRRASSPESGDLTSSNHFNNPAYPSVVSRVTVTNKRIKSSR
417945	GC_00007940		PST_Yr2015a	6417	51	54	2	0	0.98409174990751	0.998740598836382	0.991362062692995									6417	Chr_7	MSHKPKLLPKVKPPPTSAPLLSPKIWMAEDFDTELCTIPRMRAILDFAQITDSYGRKFQQIAVFETKLLPRIKTLIERHGGDISSIDDAILLKEILMIPKIIEKKRRASSPESGDLTSSNHFNNPAYPSVVSRVTVTNKRIKSSR
417946	GC_00007940		PST_Yr2015b	4927	51	54	2	0	0.98409174990751	0.998740598836382	0.991362062692995									4927	Chr_7	MPHKPKLLPKVKPPPTSAPLLSPKIWMAEDFDTESCSIPRMRAILDFAQITDSYGRKFQQIAVFETKLLPRIKTLIERHGGDISSIDDAILLKEILMIPRIVEKKRRASSPESGDLTSSNHFNNPAYPSVVSRVTVTNKRIKSSR
417947	GC_00007940		PST_Yr201644_1	11152	51	54	2	0	0.98409174990751	0.998740598836382	0.991362062692995									11152	Chr_7	MPHKPKLLPKVKPPPTSAPLLSPKIWMAEDFDTESCSIPRMRAILDFAQITDSYGRKFQQIAVFETKLLPRIKTLIERHGGDISSIDDAILLKEILMIPRIVEKKRRASSPESGDLTSSNHFNNPAYPSVVSRVTVTNKRIKSSR
417948	GC_00007940		PST_Yr201644_2	5171	51	54	2	0	0.98409174990751	0.998740598836382	0.991362062692995									5171	Chr_7	MSHKPKLLPKVKPPPTSAPLLSPKIWMAEDFDTELCTIPRMRAILDFAQITDSYGRKFQQIAVFETKLLPRIKTLIERHGGDISSIDDAILLKEILMIPKIIEKKRRASSPESGDLTSSNHFNNPAYPSVVSRVTVTNKRIKSSR
417949	GC_00007941		PSH_233a	2320	50	54	2	0	0.996587432337021	0.962264604036092	0.979125317439205	PF00121.24	Triosephosphate isomerase	G	Carbohydrate transport and metabolism	COG0149	Triosephosphate isomerase (TpiA) (PDB:1HG3)	COG0149	Glycolysis	2320	Chr_3	MDRLRSESQLEATQHSSSSETLSNQSPLFHSTPHNTSTMAPRKFFVGGNFKMNGTLESLEKLVTSFNDADLDPNAEVVIAPPALYLMPLRDTAKKTIQVGAQNGYLEKSGAFTGEISFTQLIDAKIPWVILGHSERRSLFHEDSEFVGAKTGAALATNLSVIACIGESLSEREADKTLSVVESQLEGIKNG---IAKHGQSWDRVVVAYEPVWAI-GTGKVATPQQAQEVHKSIREWFKKNVDAKTAESIRIIYGGSVNGKNCEELAREVDIDGFLVGGASLKPEFVQIINSGKSKL
417950	GC_00007941		PSH_233b	2191	50	54	2	0	0.996587432337021	0.962264604036092	0.979125317439205	PF00121.24	Triosephosphate isomerase	G	Carbohydrate transport and metabolism	COG0149	Triosephosphate isomerase (TpiA) (PDB:1HG3)	COG0149	Glycolysis	2191	Chr_1	MDRLRSESQLEATQHSSSSETLSNQSPLFHSTPHNTSTMAPRKFFVGGNFKMNGTLESLEKLVTSFNDADLDPNAEVVIAPPALYLMPLRDTAKKTIQVGAQNGYLEKSGAFTGEISFTQLIDAKIPWVILGHSERRSLFHEDSEFVGAKTGAALATNLSVIACIGESLSEREADKTLSVVESQLEGIKNG---IAKHGQSWDRVVVAYEPVWAI-GTGKVATPQQAQEVHKSIREWFKKNVDAKTAESIRIIYGGSVNGKNCEELAREVDIDGFLVGGASLKPEFVQIINSGKSKL
417951	GC_00007941		PSH_76a	6501	50	54	2	0	0.996587432337021	0.962264604036092	0.979125317439205	PF00121.24	Triosephosphate isomerase	G	Carbohydrate transport and metabolism	COG0149	Triosephosphate isomerase (TpiA) (PDB:1HG3)	COG0149	Glycolysis	6501	Chr_4	MDRLRSESQLEATQHSSSSETLSNQSPLFHSTPHNTSTMAPRKFFVGGNFKMNGTLESLEKLVTSFNDADLDPNAEVVIAPPALYLMPLRDTAKKTIQVGAQNGYLEKSGAFTGEISFTQLIDAKIPWVILGHSERRSLFHEDSEFVGAKTGAALATNLSVIACIGESLSEREADKTLSVVESQLEGIKNG---IAKHGQSWDRVVVAYEPVWAI-GTGKVATPQQAQEVHKSIREWFKKNVDAKTAESIRIIYGGSVNGKNCEELAREVDIDGFLVGGASLKPEFVQIINSGKSKL
417952	GC_00007941		PSH_76b	2175	50	54	2	0	0.996587432337021	0.962264604036092	0.979125317439205	PF00121.24	Triosephosphate isomerase	G	Carbohydrate transport and metabolism	COG0149	Triosephosphate isomerase (TpiA) (PDB:1HG3)	COG0149	Glycolysis	2175	Chr_1	MDRLRSESQLEATQRSSSSETLSNQSPLFHSTPHNTSTMAPRKFFVGGNFKMNGTLESLEKLVTSFNDADLDPNAEVVIAPPALYLMPLRDTAKKTIQVGAQNGYLEKSGAFTGEISFTQLIDAKIPWVILGHSERRSLFHEDSEFVGAKTGAALATNLSVIACIGESLSEREADKTLSVVESQLEGIKNG---IAKHGQSWDRVVVAYEPVWAI-GTGKVATPQQAQEVHKSIREWFKKNVDAKTAESIRIIYGGSVNGKNCEELAREVDIDGFLVGGASLKPEFVQIINSGKSKL
417953	GC_00007941		PSH_NDPSH_1	7887	50	54	2	0	0.996587432337021	0.962264604036092	0.979125317439205	PF00121.24	Triosephosphate isomerase	G	Carbohydrate transport and metabolism	COG0149	Triosephosphate isomerase (TpiA) (PDB:1HG3)	COG0149	Glycolysis	7887	Chr_4	MDRLRSESQLEATQHSSSSETLSNQSPLFHSTPHNTSTMAPRKFFVGGNFKMNGTLESLEKLVTSFNDADLDPNAEVVIAPPALYLMPLRDTAKKTIQVGAQNGYLEKSGAFTGEISFTQLIDAKIPWVILGHSERRSLFHEDSEFVGAKTGAALATNLSVIACIGESLSEREADKTLSVVESQLEGIKNG---IAKHGQSWDRVVVAYEPVWAI-GTGKVATPQQAQEVHKSIREWFKKNVDAKTAESIRIIYGGSVNGKNCEELAREVDIDGFLVGGASLKPEFVQIINSGKSKL
417954	GC_00007941		PSH_NDPSH_2	9967	50	54	2	0	0.996587432337021	0.962264604036092	0.979125317439205	PF00121.24	Triosephosphate isomerase	G	Carbohydrate transport and metabolism	COG0149	Triosephosphate isomerase (TpiA) (PDB:1HG3)	COG0149	Glycolysis	9967	Chr_1	MDRLRSESQLEATQRSSSSETLSNQSPLFHSTPHNTSTMAPRKFFVGGNFKMNGTLESLEKLVTSFNDADLDPNAEVVIAPPALYLMPLRDTAKKTIQVGAQNGYLEKSGAFTGEISFTQLIDAKIPWVILGHSERRSLFHEDSEFVGAKTGAALATNLSVIACIGESLSEREADKTLSVVESQLEGIKNG---IAKHGQSWDRVVVAYEPVWAI-GTGKVATPQQAQEVHKSIREWFKKNVDAKTAESIRIIYGGSVNGKNCEELAREVDIDGFLVGGASLKPEFVQIINSGKSKL
417955	GC_00007941		PST_130_1	19178	50	54	2	0	0.996587432337021	0.962264604036092	0.979125317439205	PF00121.24	Triosephosphate isomerase	G	Carbohydrate transport and metabolism	COG0149	Triosephosphate isomerase (TpiA) (PDB:1HG3)	COG0149	Glycolysis	19178	Chr_3	MDRLRSESQLEATQRSSSSETLSNQSPLFHSTPHNTSTMAPRKFFVGGNFKMNGTLESLEKLVTSFNDADLDPNAEVVIAPPALYLMPLRDTAKKTIQVGAQNGYLEKSGAFTGEISFTQLIDAKIPWVILGHSERRSLFHEDSEFVGAKTGAALATNLSVIACIGESLSEREADKTLSVVESQLEGIKTGSPSMANPGTEW----------WSLMSPSGLSVPVK----------WLPST--------------GS--------------------GGPQIYP-------------
417956	GC_00007941		PST_134E36_1	3801	50	54	2	0	0.996587432337021	0.962264604036092	0.979125317439205	PF00121.24	Triosephosphate isomerase	G	Carbohydrate transport and metabolism	COG0149	Triosephosphate isomerase (TpiA) (PDB:1HG3)	COG0149	Glycolysis	3801	Chr_3	MDRLRSESQLEATQHSSSSETLSNQSPLFHSTPHNTSTMAPRKFFVGGNFKMNGTLESLEKLVTSFNDADLDPNAEVVIAPPALYLMPLRDTAKKTIQVGAQNGYLEKSGAFTGEISFTQLIDAKIPWVILGHSERRSLFHEDSEFVGAKTGAALATNLSVIACIGESLSEREADKTLSVVESQLEGIKNG---IAKHGQSWDRVVVAYEPVWAI-GTGKVATPQQAQEVHKSIREWFKKNVDAKTAESIRIIYGGSVNGKNCEELAREVDIDGFLVGGASLKPEFVQIINSGKSKL
417957	GC_00007941		PST_134E36_2	1329	50	54	2	0	0.996587432337021	0.962264604036092	0.979125317439205	PF00121.24	Triosephosphate isomerase	G	Carbohydrate transport and metabolism	COG0149	Triosephosphate isomerase (TpiA) (PDB:1HG3)	COG0149	Glycolysis	1329	Chr_1	--------------------------------------MAPRKFFVGGNFKMNGTLESLEKLVTSFNDADLDPNAEVVIAPPALYLMPLRDTAKKTIQVGAQNGYLEKSGAFTGEISFTQLIDAKIPWVILGHSERRSLFHEDSEFVGAKTGAALATNLSVIACIGESLSEREADKTLSVVESQLEGIKNG---IAKHGQSWDRVVVAYEPVWAI-GTGKVATPQQAQEVHKSIREWFKKNVDAKTAESIRIIYGGSVNGKNCEELAREVDIDGFLVGGASLKPEFVQIINSGKSKL
417958	GC_00007941		PST_AR0005a	12478	50	54	2	0	0.996587432337021	0.962264604036092	0.979125317439205	PF00121.24	Triosephosphate isomerase	G	Carbohydrate transport and metabolism	COG0149	Triosephosphate isomerase (TpiA) (PDB:1HG3)	COG0149	Glycolysis	12478	Chr_1	MDRLRSESQLEATQRSSSSETLSNQSPLFHSTPHNTSTMAPRKFFVGGNFKMNGTLESLEKLVTSFNDADLDPNAEVVIAPPALYLMPLRDTAKKTIQVGAQNGYLEKSGAFTGEISFTQLIDAKIPWVILGHSERRSLFHEDSEFVGAKTGAALATNLSVIACIGESLSEREADKTLSVVESQLEGIKNG---IAKHGQSWDRVVVAYEPVWAI-GTGKVATPQQAQEVHKSIREWFKKNVDAKTAESIRIIYGGSVNGKNCEELAREVDIDGFLVGGASLKPEFVQIINSGKSKL
417959	GC_00007941		PST_AR0005b	1129	50	54	2	0	0.996587432337021	0.962264604036092	0.979125317439205	PF00121.24	Triosephosphate isomerase	G	Carbohydrate transport and metabolism	COG0149	Triosephosphate isomerase (TpiA) (PDB:1HG3)	COG0149	Glycolysis	1129	Chr_3	MDRLRSESQLEATQHSSSSETLSNQSPLFHSTPHNTSTMAPRKFFVGGNFKMNGTLESLEKLVTSFNDADLDPNAEVVIAPPALYLMPLRDTAKKTIQVGAQNGYLEKSGAFTGEISFTQLIDAKIPWVILGHSERRSLFHEDSEFVGAKTGAALATNLSVIACIGESLSEREADKTLSVVESQLEGIKNG---IAKHGQSWDRVVVAYEPVWAI-GTGKVATPQQAQEVHKSIREWFKKNVDAKTAESIRIIYGGSVNGKNCEELAREVDIDGFLVGGASLKPEFVQIINSGKSKL
417960	GC_00007941		PST_AZ2_1	2407	50	54	2	0	0.996587432337021	0.962264604036092	0.979125317439205	PF00121.24	Triosephosphate isomerase	G	Carbohydrate transport and metabolism	COG0149	Triosephosphate isomerase (TpiA) (PDB:1HG3)	COG0149	Glycolysis	2407	Chr_3	MDRLRSESQLEATQRSSSSETLSNQSPLFHSTPHNTSTMAPRKFFVGGNFKMNGTLESLEKLVTSFNDADLDPNAEVVIAPPALYLMPLRDTAKKTIQVGAQNGYLEKSGAFTGEISFTQLIDAKIPWVILGHSERRSLFHEDSEFVGAKTGAALATNLSVIACIGESLSEREADKTLSVVESQLEGIKNG---IAKHGQSWDRVVVAYEPVWAI-GTGKVATPQQAQEVHKSIREWFKKNVDAKTAESIRIIYGGSVNGKNCEELAREVDIDGFLVGGASLKPEFVQIINSGKSKL
417961	GC_00007941		PST_AZ2_2	2312	50	54	2	0	0.996587432337021	0.962264604036092	0.979125317439205	PF00121.24	Triosephosphate isomerase	G	Carbohydrate transport and metabolism	COG0149	Triosephosphate isomerase (TpiA) (PDB:1HG3)	COG0149	Glycolysis	2312	Chr_1	MDRLRSESQLEATQRSSSSETLSNQSPLFHSTPHNTSTMAPRKFFVGGNFKMNGTLESLEKLVTSFNDADLDPNAEVVIAPPALYLMPLRDTAKKTIQVGAQNGYLEKSGAFTGEISFTQLIDAKIPWVILGHSERRSLFHEDSEFVGAKTGAALATNLSVIACIGESLSEREADKTLSVVESQLEGIKNG---IAKHGQSWDRVVVAYEPVWAI-GTGKVATPQQAQEVHKSIREWFKKNVDAKTAESIRIIYGGSVNGKNCEELAREVDIDGFLVGGASLKPEFVQIINSGKSKL
417962	GC_00007941		PST_DK0911_1	5157	50	54	2	0	0.996587432337021	0.962264604036092	0.979125317439205	PF00121.24	Triosephosphate isomerase	G	Carbohydrate transport and metabolism	COG0149	Triosephosphate isomerase (TpiA) (PDB:1HG3)	COG0149	Glycolysis	5157	Chr_3	MDRLRSESQLEATQRSSSSETLSNQSPLFHSTPHNTSTMAPRKFFVGGNFKMNGTLESLEKLVTSFNDADLDPNAEVVIAPPALYLMPLRDTAKKTIQVGAQNGYLEKSGAFTGEISFTQLIDAKIPWVILGHSERRSLFHEDSEFVGAKTGAALATNLSVIACIGESLSEREADKTLSVVESQLEGIKNG---IAKHGQSWDRVVVAYEPVWAI-GTGKVATPQQAQEVHKSIREWFKKNVDAKTAESIRIIYGGSVNGKNCEELAREVDIDGFLVGGASLKPEFVQIINSGKSKL
417963	GC_00007941		PST_DK0911_2	5160	50	54	2	0	0.996587432337021	0.962264604036092	0.979125317439205	PF00121.24	Triosephosphate isomerase	G	Carbohydrate transport and metabolism	COG0149	Triosephosphate isomerase (TpiA) (PDB:1HG3)	COG0149	Glycolysis	5160	Chr_1	MDRLRSESQLEATQRSSSSETLSNQSPLFHSTPHNTSTMAPRKFFVGGNFKMNGTLESLEKLVTSFNDADLDPNAEVVIAPPALYLMPLRDTAKKTIQVGAQNGYLEKSGAFTGEISFTQLIDAKIPWVILGHSERRSLFHEDSEFVGAKTGAALATNLSVIACIGESLSEREADKTLSVVESQLEGIKNG---IAKHGQSWDRVVVAYEPVWAI-GTGKVATPQQAQEVHKSIREWFKKNVDAKTAESIRIIYGGSVNGKNCEELAREVDIDGFLVGGASLKPEFVQIINSGKSKL
417964	GC_00007941		PST_SWS484_1	1214	50	54	2	0	0.996587432337021	0.962264604036092	0.979125317439205	PF00121.24	Triosephosphate isomerase	G	Carbohydrate transport and metabolism	COG0149	Triosephosphate isomerase (TpiA) (PDB:1HG3)	COG0149	Glycolysis	1214	Chr_1	MDRLRSESQLEATQRSSSSETLSNQSPLFHSTPHNTSTMAPRKFFVGGNFKMNGTLESLEKLVTSFNDADLDPNAEVVIAPPALYLMPLRDTAKKTIQVGAQNGYLEKSGAFTGEISFTQLIDAKIPWVILGHSERRSLFHEDSEFVGAKTGAALATNLSVIACIGESLSEREADKTLSVVESQLEGIKNG---IAKHGQSWDRVVVAYEPVWAI-GTGKVATPQQAQEVHKSIREWFKKNVDAKTAESIRIIYGGSVNGKNCEELAREVDIDGFLVGGASLKPEFVQIINSGKSKL
417965	GC_00007941		PST_SWS484_2	125	50	54	2	0	0.996587432337021	0.962264604036092	0.979125317439205	PF00121.24	Triosephosphate isomerase	G	Carbohydrate transport and metabolism	COG0149	Triosephosphate isomerase (TpiA) (PDB:1HG3)	COG0149	Glycolysis	125	Chr_3	MDRLRSESQLEATQHSSSSETLSNQSPLFHSTPHNTSTMAPRKFFVGGNFKMNGTLESLEKLVTSFNDADLDPNAEVVIAPPALYLMPLRDTAKKTIQVGAQNGYLEKSGAFTGEISFTQLIDAKIPWVILGHSERRSLFHEDSEFVGAKTGAALATNLSVIACIGESLSEREADKTLSVVESQLEGIKNG---IAKHGQSWDRVVVAYEPVWAI-GTGKVATPQQAQEVHKSIREWFKKNVDAKTAESIRIIYGGSVNGKNCEELAREVDIDGFLVGGASLKPEFVQIINSGKSKL
417966	GC_00007941		PST_T030_1	120	50	54	2	0	0.996587432337021	0.962264604036092	0.979125317439205	PF00121.24	Triosephosphate isomerase	G	Carbohydrate transport and metabolism	COG0149	Triosephosphate isomerase (TpiA) (PDB:1HG3)	COG0149	Glycolysis	120	Chr_1	MDRLRSESQLEATQRSSSSETLSNQSPLFHSTPHNTSTMAPRKFFVGGNFKMNGTLESLEKLVTSFNDADLDPNAEVVIAPPALYLMPLRDTAKKTIQVGAQNGYLEKSGAFTGEISFTQLIDAKIPWVILGHSERRSLFHEDSEFVGAKTGAALATNLSVIACIGESLSEREADKTLSVVESQLEGIKNG---IAKHGQSWDRVVVAYEPVWAI-GTGKVATPQQAQEVHKSIREWFKKNVDAKTAESIRIIYGGSVNGKNCEELAREVDIDGFLVGGASLKPEFVQIINSGKSKL
417967	GC_00007941		PST_T030_2	1076	50	54	2	0	0.996587432337021	0.962264604036092	0.979125317439205	PF00121.24	Triosephosphate isomerase	G	Carbohydrate transport and metabolism	COG0149	Triosephosphate isomerase (TpiA) (PDB:1HG3)	COG0149	Glycolysis	1076	Chr_1	MDRLRSESQLEATQHSSSSETLSNQSPLFHSTPHNTSTMAPRKFFVGGNFKMNGTLESLEKLVTSFNDADLDPNAEVVIAPPALYLMPLRDTAKKTIQVGAQNGYLEKSGAFTGEISFTQLIDAKIPWVILGHSERRSLFHEDSEFVGAKTGAALATNLSVIACIGESLSEREADKTLSVVESQLEGIKNG---IAKHGQSWDRVVVAYEPVWAI-GTGKVATPQQAQEVHKSIREWFKKNVDAKTAESIRIIYGGSVNGKNCEELAREVDIDGFLVGGASLKPEFVQIINSGKSKL
417968	GC_00007941		PST_T034a	14422	50	54	2	0	0.996587432337021	0.962264604036092	0.979125317439205	PF00121.24	Triosephosphate isomerase	G	Carbohydrate transport and metabolism	COG0149	Triosephosphate isomerase (TpiA) (PDB:1HG3)	COG0149	Glycolysis	14422	Chr_1	MDRLRSESQLEATQRSSSSETLSNQSPLFHSTPHNTSTMAPRKFFVGGNFKMNGTLESLEKLVTSFNDADLDPNAEVVIAPPALYLMPLRDTAKKTIQVGAQNGYLEKSGAFTGEISFTQLIDAKIPWVILGHSERRSLFHEDSEFVGAKTGAALATNLSVIACIGESLSEREADKTLSVVESQLEGIKNG---IAKHGQSWDRVVVAYEPVWAI-GTGKVATPQQAQEVHKSIREWFKKNVDAKTAESIRIIYGGSVNGKNCEELAREVDIDGFLVGGASLKPEFVQIINSGKSKL
417969	GC_00007941		PST_T034b	117	50	54	2	0	0.996587432337021	0.962264604036092	0.979125317439205	PF00121.24	Triosephosphate isomerase	G	Carbohydrate transport and metabolism	COG0149	Triosephosphate isomerase (TpiA) (PDB:1HG3)	COG0149	Glycolysis	117	Chr_3	MDRLRSESQLEATQHSSSSETLSNQSPLFHSTPHNTSTMAPRKFFVGGNFKMNGTLESLEKLVTSFNDADLDPNAEVVIAPPALYLMPLRDTAKKTIQVGAQNGYLEKSGAFTGEISFTQLIDAKIPWVILGHSERRSLFHEDSEFVGAKTGAALATNLSVIACIGESLSEREADKTLSVVESQLEGIKNG---IAKHGQSWDRVVVAYEPVWAI-GTGKVATPQQAQEVHKSIREWFKKNVDAKTAESIRIIYGGSVNGKNCEELAREVDIDGFLVGGASLKPEFVQIINSGKSKL
417970	GC_00007941		PST_W011a	7552	50	54	2	0	0.996587432337021	0.962264604036092	0.979125317439205	PF00121.24	Triosephosphate isomerase	G	Carbohydrate transport and metabolism	COG0149	Triosephosphate isomerase (TpiA) (PDB:1HG3)	COG0149	Glycolysis	7552	Chr_3	MDRLRSESQLEATQRSSSSETLSNQSPLFHSTPHNTSTMAPRKFFVGGNFKMNGTLESLEKLVTSFNDADLDPNAEVVIAPPALYLMPLRDTAKKTIQVGAQNGYLEKSGAFTGEISFTQLIDAKIPWVILGHSERRSLFHEDSEFVGAKTGAALATNLSVIACIGESLSEREADKTLSVVESQLEGIKNG---IAKHGQSWDRVVVAYEPVWAI-GTGKVATPQQAQEVHKSIREWFKKNVDAKTAESIRIIYGGSVNGKNCEELAREVDIDGFLVGGASLKPEFVQIINSGKSKL
417971	GC_00007941		PST_W011a	12518	50	54	2	0	0.996587432337021	0.962264604036092	0.979125317439205	PF00121.24	Triosephosphate isomerase	G	Carbohydrate transport and metabolism	COG0149	Triosephosphate isomerase (TpiA) (PDB:1HG3)	COG0149	Glycolysis	12518	ChrUn	MDRLRSESQLEATQRSSSSETLSNQSPLFHSTPHNTSTMAPRKFFVGGNFKMNGTLESLEKLVTSFNDADLDPNAEVVIAPPALYLMPLRDTAKKTIQVGAQNGYLEKSGAFTGEISFTQLIDAKIPWVILGHSERRSLFHEDSEFVGAKTGAALATNLSVIACIGESLSEREADKTLSVVESQLEGIKNG---IAKHGQSWDRVVVAYEPVWAI-GTGKVATPQQAQEVHKSIREWFKKNVDAKTAESIRIIYGGSVNGKNCEELAREVDIDGFLVGGASLKPEFVQIINSGKSKL
417972	GC_00007941		PST_W011b	1090	50	54	2	0	0.996587432337021	0.962264604036092	0.979125317439205	PF00121.24	Triosephosphate isomerase	G	Carbohydrate transport and metabolism	COG0149	Triosephosphate isomerase (TpiA) (PDB:1HG3)	COG0149	Glycolysis	1090	Chr_1	MDRLRSESQLEATQHSSSSETLSNQSPLFHSTPHNTSTMAPRKFFVGGNFKMNGTLESLEKLVTSFNDADLDPNAEVVIAPPALYLMPLRDTAKKTIQVGAQNGYLEKSGAFTGEISFTQLIDAKIPWVILGHSERRSLFHEDSEFVGAKTGAALATNLSVIACIGESLSEREADKTLSVVESQLEGIKNG---IAKHGQSWDRVVVAYEPVWAI-GTGKVATPQQAQEVHKSIREWFKKNVDAKTAESIRIIYGGSVNGKNCEELAREVDIDGFLVGGASLKPEFVQIINSGKSKL
417973	GC_00007941		PST_W025a	123	50	54	2	0	0.996587432337021	0.962264604036092	0.979125317439205	PF00121.24	Triosephosphate isomerase	G	Carbohydrate transport and metabolism	COG0149	Triosephosphate isomerase (TpiA) (PDB:1HG3)	COG0149	Glycolysis	123	Chr_3	MDRLRSESQLEATQHSSSSETLSNQSPLFHSTPHNTSTMAPRKFFVGGNFKMNGTLESLEKLVTSFNDADLDPNAEVVIAPPALYLMPLRDTAKKTIQVGAQNGYLEKSGAFTGEISFTQLIDAKIPWVILGHSERRSLFHEDSEFVGAKTGAALATNLSVIACIGESLSEREADKTLSVVESQLEGIKNG---IAKHGQSWDRVVVAYEPVWAI-GTGKVATPQQAQEVHKSIREWFKKNVDAKTAESIRIIYGGSVNGKNCEELAREVDIDGFLVGGASLKPEFVQIINSGKSKL
417974	GC_00007941		PST_W025b	5429	50	54	2	0	0.996587432337021	0.962264604036092	0.979125317439205	PF00121.24	Triosephosphate isomerase	G	Carbohydrate transport and metabolism	COG0149	Triosephosphate isomerase (TpiA) (PDB:1HG3)	COG0149	Glycolysis	5429	Chr_1	MDRLRSESQLEATQRSSSSETLSNQSPLFHSTPHNTSTMAPRKFFVGGNFKMNGTLESLEKLVTSFNDADLDPNAEVVIAPPALYLMPLRDTAKKTIQVGAQNGYLEKSGAFTGEISFTQLIDAKIPWVILGHSERRSLFHEDSEFVGAKTGAALATNLSVIACIGESLSEREADKTLSVVESQLEGIKNG---IAKHGQSWDRVVVAYEPVWAI-GTGKVATPQQAQEVHKSIREWFKKNVDAKTAESIRIIYGGSVNGKNCEELAREVDIDGFLVGGASLKPEFVQIINSGKSKL
417975	GC_00007941		PST_W029a	112	50	54	2	0	0.996587432337021	0.962264604036092	0.979125317439205	PF00121.24	Triosephosphate isomerase	G	Carbohydrate transport and metabolism	COG0149	Triosephosphate isomerase (TpiA) (PDB:1HG3)	COG0149	Glycolysis	112	Chr_3	MDRLRSESQLEATQHSSSSETLSNQSPLFHSTPHNTSTMAPRKFFVGGNFKMNGTLESLEKLVTSFNDADLDPNAEVVIAPPALYLMPLRDTAKKTIQVGAQNGYLEKSGAFTGEISFTQLIDAKIPWVILGHSERRSLFHEDSEFVGAKTGAALATNLSVIACIGESLSEREADKTLSVVESQLEGIKNG---IAKHGQSWDRVVVAYEPVWAI-GTGKVATPQQAQEVHKSIREWFKKNVDAKTAESIRIIYGGSVNGKNCEELAREVDIDGFLVGGASLKPEFVQIINSGKSKL
417976	GC_00007941		PST_W029a	5744	50	54	2	0	0.996587432337021	0.962264604036092	0.979125317439205	PF00121.24	Triosephosphate isomerase	G	Carbohydrate transport and metabolism	COG0149	Triosephosphate isomerase (TpiA) (PDB:1HG3)	COG0149	Glycolysis	5744	ChrUn	--------------------------------------MAPRKFFVGGNFKMNGTLESLEKLVTSFNDADLDPNAEVVIAPPALYLMPLRDTAKKTIQVGAQNGYLEKSGAFTGEISFTQLIDAKIPWVILGHSERRSLFHEDSEFVGAKTGAALATNLSVIACIGESLSEREADKTLSVVESQLEGIKNG---IAKHGQSWDRVVVAYEPVWAI-GTGKVATPQQAQEVHKSIREWFKKNVDAKTAESIRIIYGGSVNGKNCEELAREVDIDGFLVGGASLKPEFVQIINSGKSKL
417977	GC_00007941		PST_W039a	123	50	54	2	0	0.996587432337021	0.962264604036092	0.979125317439205	PF00121.24	Triosephosphate isomerase	G	Carbohydrate transport and metabolism	COG0149	Triosephosphate isomerase (TpiA) (PDB:1HG3)	COG0149	Glycolysis	123	Chr_1	MDRLRSESQLEATQHSSSSETLSNQSPLFHSTPHNTSTMAPRKFFVGGNFKMNGTLESLEKLVTSFNDADLDPNAEVVIAPPALYLMPLRDTAKKTIQVGAQNGYLEKSGAFTGEISFTQLIDAKIPWVILGHSERRSLFHEDSEFVGAKTGAALATNLSVIACIGESLSEREADKTLSVVESQLEGIKNG---IAKHGQSWDRVVVAYEPVWAI-GTGKVATPQQAQEVHKSIREWFKKNVDAKTAESIRIIYGGSVNGKNCEELAREVDIDGFLVGGASLKPEFVQIINSGKSKL
417978	GC_00007941		PST_W039b	12728	50	54	2	0	0.996587432337021	0.962264604036092	0.979125317439205	PF00121.24	Triosephosphate isomerase	G	Carbohydrate transport and metabolism	COG0149	Triosephosphate isomerase (TpiA) (PDB:1HG3)	COG0149	Glycolysis	12728	Chr_1	MDRLRSESQLEATQRSSSSETLSNQSPLFHSTPHNTSTMAPRKFFVGGNFKMNGTLESLEKLVTSFNDADLDPNAEVVIAPPALYLMPLRDTAKKTIQVGAQNGYLEKSGAFTGEISFTQLIDAKIPWVILGHSERRSLFHEDSEFVGAKTGAALATNLSVIACIGESLSEREADKTLSVVESQLEGIKNG---IAKHGQSWDRVVVAYEPVWAI-GTGKVATPQQAQEVHKSIREWFKKNVDAKTAESIRIIYGGSVNGKNCEELAREVDIDGFLVGGASLKPEFVQIINSGKSKL
417979	GC_00007941		PST_W048a	3335	50	54	2	0	0.996587432337021	0.962264604036092	0.979125317439205	PF00121.24	Triosephosphate isomerase	G	Carbohydrate transport and metabolism	COG0149	Triosephosphate isomerase (TpiA) (PDB:1HG3)	COG0149	Glycolysis	3335	Chr_3	MDRLRSESQLEATQHSSSSETLSNQSPLFHSTPHNTSTMAPRKFFVGGNFKMNGTLESLEKLVTSFNDADLDPNAEVVIAPPALYLMPLRDTAKKTIQVGAQNGYLEKSGAFTGEISFTQLIDAKIPWVILGHSERRSLFHEDSEFVGAKTGAALATNLSVIACIGESLSEREADKTLSVVESQLEGIKNG---IAKHGQSWDRVVVAYEPVWAI-GTGKVATPQQAQEVHKSIREWFKKNVDAKTAESIRIIYGGSVNGKNCEELAREVDIDGFLVGGASLKPEFVQIINSGKSKL
417980	GC_00007941		PST_W048b	13930	50	54	2	0	0.996587432337021	0.962264604036092	0.979125317439205	PF00121.24	Triosephosphate isomerase	G	Carbohydrate transport and metabolism	COG0149	Triosephosphate isomerase (TpiA) (PDB:1HG3)	COG0149	Glycolysis	13930	Chr_1	MDRLRSESQLEATQRSSSSETLSNQSPLFHSTPHNTSTMAPRKFFVGGNFKMNGTLESLEKLVTSFNDADLDPNAEVVIAPPALYLMPLRDTAKKTIQVGAQNGYLEKSGAFTGEISFTQLIDAKIPWVILGHSERRSLFHEDSEFVGAKTGAALATNLSVIACIGESLSEREADKTLSVVESQLEGIKNG---IAKHGQSWDRVVVAYEPVWAI-GTGKVATPQQAQEVHKSIREWFKKNVDAKTAESIRIIYGGSVNGKNCEELAREVDIDGFLVGGASLKPEFVQIINSGKSKL
417981	GC_00007941		PST_W052a	1102	50	54	2	0	0.996587432337021	0.962264604036092	0.979125317439205	PF00121.24	Triosephosphate isomerase	G	Carbohydrate transport and metabolism	COG0149	Triosephosphate isomerase (TpiA) (PDB:1HG3)	COG0149	Glycolysis	1102	Chr_3	MDRLRSESQLEATQHSSSSETLSNQSPLFHSTPHNTSTMAPRKFFVGGNFKMNGTLESLEKLVTSFNDADLDPNAEVVIAPPALYLMPLRDTAKKTIQVGAQNGYLEKSGAFTGEISFTQLIDAKIPWVILGHSERRSLFHEDSEFVGAKTGAALATNLSVIACIGESLSEREADKTLSVVESQLEGIKNG---IAKHGQSWDRVVVAYEPVWAI-GTGKVATPQQAQEVHKSIREWFKKNVDAKTAESIRIIYGGSVNGKNCEELAREVDIDGFLVGGASLKPEFVQIINSGKSKL
417982	GC_00007941		PST_W052a	4503	50	54	2	0	0.996587432337021	0.962264604036092	0.979125317439205	PF00121.24	Triosephosphate isomerase	G	Carbohydrate transport and metabolism	COG0149	Triosephosphate isomerase (TpiA) (PDB:1HG3)	COG0149	Glycolysis	4503	Chr_3	MDRLRSESQLEATQRSSSSETLSNQSPLFHSTPHNTSTMAPRKFFVGGNFKMNGTLESLEKLVTSFNDADLDPNAEVVIAPPALYLMPLRDTAKKTIQVGAQNGYLEKSGAFTGEISFTQLIDAKIPWVILGHSERRSLFHEDSEFVGAKTGAALATNLSVIACIGESLSEREADKTLSVVESQLEGIKNG---IAKHGQSWDRVVVAYEPVWAI-GTGKVATPQQAQEVHKSIREWFKKNVDAKTAESIRIIYGGSVNGKNCEELAREVDIDGFLVGGASLKPEFVQIINSGKSKL
417983	GC_00007941		PST_W053a	122	50	54	2	0	0.996587432337021	0.962264604036092	0.979125317439205	PF00121.24	Triosephosphate isomerase	G	Carbohydrate transport and metabolism	COG0149	Triosephosphate isomerase (TpiA) (PDB:1HG3)	COG0149	Glycolysis	122	Chr_3	MDRLRSESQLEATQHSSSSETLSNQSPLFHSTPHNTSTMAPRKFFVGGNFKMNGTLESLEKLVTSFNDADLDPNAEVVIAPPALYLMPLRDTAKKTIQVGAQNGYLEKSGAFTGEISFTQLIDAKIPWVILGHSERRSLFHEDSEFVGAKTGAALATNLSVIACIGESLSEREADKTLSVVESQLEGIKNG---IAKHGQSWDRVVVAYEPVWAI-GTGKVATPQQAQEVHKSIREWFKKNVDAKTAESIRIIYGGSVNGKNCEELAREVDIDGFLVGGASLKPEFVQIINSGKSKL
417984	GC_00007941		PST_W053b	12533	50	54	2	0	0.996587432337021	0.962264604036092	0.979125317439205	PF00121.24	Triosephosphate isomerase	G	Carbohydrate transport and metabolism	COG0149	Triosephosphate isomerase (TpiA) (PDB:1HG3)	COG0149	Glycolysis	12533	Chr_1	MDRLRSESQLEATQRSSSSETLSNQSPLFHSTPHNTSTMAPRKFFVGGNFKMNGTLESLEKLVTSFNDADLDPNAEVVIAPPALYLMPLRDTAKKTIQVGAQNGYLEKSGAFTGEISFTQLIDAKIPWVILGHSERRSLFHEDSEFVGAKTGAALATNLSVIACIGESLSEREADKTLSVVESQLEGIKNG---IAKHGQSWDRVVVAYEPVWAI-GTGKVATPQQAQEVHKSIREWFKKNVDAKTAESIRIIYGGSVNGKNCEELAREVDIDGFLVGGASLKPEFVQIINSGKSKL
417985	GC_00007941		PST_W054a	1144	50	54	2	0	0.996587432337021	0.962264604036092	0.979125317439205	PF00121.24	Triosephosphate isomerase	G	Carbohydrate transport and metabolism	COG0149	Triosephosphate isomerase (TpiA) (PDB:1HG3)	COG0149	Glycolysis	1144	Chr_1	MDRLRSESQLEATQHSSSSETLSNQSPLFHSTPHNTSTMAPRKFFVGGNFKMNGTLESLEKLVTSFNDADLDPNAEVVIAPPALYLMPLRDTAKKTIQVGAQNGYLEKSGAFTGEISFTQLIDAKIPWVILGHSERRSLFHEDSEFVGAKTGAALATNLSVIACIGESLSEREADKTLSVVESQLEGIKNG---IAKHGQSWDRVVVAYEPVWAI-GTGKVATPQQAQEVHKSIREWFKKNVDAKTAESIRIIYGGSVNGKNCEELAREVDIDGFLVGGASLKPEFVQIINSGKSKL
417986	GC_00007941		PST_W054b	122	50	54	2	0	0.996587432337021	0.962264604036092	0.979125317439205	PF00121.24	Triosephosphate isomerase	G	Carbohydrate transport and metabolism	COG0149	Triosephosphate isomerase (TpiA) (PDB:1HG3)	COG0149	Glycolysis	122	Chr_1	MDRLRSESQLEATQRSSSSETLSNQSPLFHSTPHNTSTMAPRKFFVGGNFKMNGTLESLEKLVTSFNDADLDPNAEVVIAPPALYLMPLRDTAKKTIQVGAQNGYLEKSGAFTGEISFTQLIDAKIPWVILGHSERRSLFHEDSEFVGAKTGAALATNLSVIACIGESLSEREADKTLSVVESQLEGIKNG---IAKHGQSWDRVVVAYEPVWAI-GTGKVATPQQAQEVHKSIREWFKKNVDAKTAESIRIIYGGSVNGKNCEELAREVDIDGFLVGGASLKPEFVQIINSGKSKL
417987	GC_00007941		PST_W057a	1146	50	54	2	0	0.996587432337021	0.962264604036092	0.979125317439205	PF00121.24	Triosephosphate isomerase	G	Carbohydrate transport and metabolism	COG0149	Triosephosphate isomerase (TpiA) (PDB:1HG3)	COG0149	Glycolysis	1146	Chr_3	MDRLRSESQLEATQHSSSSETLSNQSPLFHSTPHNTSTMAPRKFFVGGNFKMNGTLESLEKLVTSFNDADLDPNAEVVIAPPALYLMPLRDTAKKTIQVGAQNGYLEKSGAFTGEISFTQLIDAKIPWVILGHSERRSLFHEDSEFVGAKTGAALATNLSVIACIGESLSEREADKTLSVVESQLEGIKNG---IAKHGQSWDRVVVAYEPVWAI-GTGKVATPQQAQEVHKSIREWFKKNVDAKTAESIRIIYGGSVNGKNCEELAREVDIDGFLVGGASLKPEFVQIINSGKSKL
417988	GC_00007941		PST_W057b	15022	50	54	2	0	0.996587432337021	0.962264604036092	0.979125317439205	PF00121.24	Triosephosphate isomerase	G	Carbohydrate transport and metabolism	COG0149	Triosephosphate isomerase (TpiA) (PDB:1HG3)	COG0149	Glycolysis	15022	Chr_1	MDRLRSESQLEATQRSSSSETLSNQSPLFHSTPHNTSTMAPRKFFVGGNFKMNGTLESLEKLVTSFNDADLDPNAEVVIAPPALYLMPLRDTAKKTIQVGAQNGYLEKSGAFTGEISFTQLIDAKIPWVILGHSERRSLFHEDSEFVGAKTGAALATNLSVIACIGESLSEREADKTLSVVESQLEGIKNG---IAKHGQSWDRVVVAYEPVWAI-GTGKVATPQQAQEVHKSIREWFKKNVDAKTAESIRIIYGGSVNGKNCEELAREVDIDGFLVGGASLKPEFVQIINSGKSKL
417989	GC_00007941		PST_W088a	1124	50	54	2	0	0.996587432337021	0.962264604036092	0.979125317439205	PF00121.24	Triosephosphate isomerase	G	Carbohydrate transport and metabolism	COG0149	Triosephosphate isomerase (TpiA) (PDB:1HG3)	COG0149	Glycolysis	1124	Chr_3	MDRLRSESQLEATQHSSSSETLSNQSPLFHSTPHNTSTMAPRKFFVGGNFKMNGTLESLEKLVTSFNDADLDPNAEVVIAPPALYLMPLRDTAKKTIQVGAQNGYLEKSGAFTGEISFTQLIDAKIPWVILGHSERRSLFHEDSEFVGAKTGAALATNLSVIACIGESLSEREADKTLSVVESQLEGIKNG---IAKHGQSWDRVVVAYEPVWAI-GTGKVATPQQAQEVHKSIREWFKKNVDAKTAESIRIIYGGSVNGKNCEELAREVDIDGFLVGGASLKPEFVQIINSGKSKL
417990	GC_00007941		PST_W088b	13617	50	54	2	0	0.996587432337021	0.962264604036092	0.979125317439205	PF00121.24	Triosephosphate isomerase	G	Carbohydrate transport and metabolism	COG0149	Triosephosphate isomerase (TpiA) (PDB:1HG3)	COG0149	Glycolysis	13617	Chr_1	MDRLRSESQLEATQRSSSSETLSNQSPLFHSTPHNTSTMAPRKFFVGGNFKMNGTLESLEKLVTSFNDADLDPNAEVVIAPPALYLMPLRDTAKKTIQVGAQNGYLEKSGAFTGEISFTQLIDAKIPWVILGHSERRSLFHEDSEFVGAKTGAALATNLSVIACIGESLSEREADKTLSVVESQLEGIKNG---IAKHGQSWDRVVVAYEPVWAI-GTGKVATPQQAQEVHKSIREWFKKNVDAKTAESIRIIYGGSVNGKNCEELAREVDIDGFLVGGASLKPEFVQIINSGKSKL
417991	GC_00007941		PST_Yr1646a	120	50	54	2	0	0.996587432337021	0.962264604036092	0.979125317439205	PF00121.24	Triosephosphate isomerase	G	Carbohydrate transport and metabolism	COG0149	Triosephosphate isomerase (TpiA) (PDB:1HG3)	COG0149	Glycolysis	120	Chr_3	MDRLRSESQLEATQHSSSSETLSNQSPLFHSTPHNTSTMAPRKFFVGGNFKMNGTLESLEKLVTSFNDADLDPNAEVVIAPPALYLMPLRDTAKKTIQVGAQNGYLEKSGAFTGEISFTQLIDAKIPWVILGHSERRSLFHEDSEFVGAKTGAALATNLSVIACIGESLSEREADKTLSVVESQLEGIKNG---IAKHGQSWDRVVVAYEPVWAI-GTGKVATPQQAQEVHKSIREWFKKNVDAKTAESIRIIYGGSVNGKNCEELAREVDIDGFLVGGASLKPEFVQIINSGKSKL
417992	GC_00007941		PST_Yr1646b	15244	50	54	2	0	0.996587432337021	0.962264604036092	0.979125317439205	PF00121.24	Triosephosphate isomerase	G	Carbohydrate transport and metabolism	COG0149	Triosephosphate isomerase (TpiA) (PDB:1HG3)	COG0149	Glycolysis	15244	Chr_1	MDRLRSESQLEATQRSSSSETLSNQSPLFHSTPHNTSTMAPRKFFVGGNFKMNGTLESLEKLVTSFNDADLDPNAEVVIAPPALYLMPLRDTAKKTIQVGAQNGYLEKSGAFTGEISFTQLIDAKIPWVILGHSERRSLFHEDSEFVGAKTGAALATNLSVIACIGESLSEREADKTLSVVESQLEGIKNG---IAKHGQSWDRVVVAYEPVWAI-GTGKVATPQQAQEVHKSIREWFKKNVDAKTAESIRIIYGGSVNGKNCEELAREVDIDGFLVGGASLKPEFVQIINSGKSKL
417993	GC_00007941		PST_Yr1706a	1132	50	54	2	0	0.996587432337021	0.962264604036092	0.979125317439205	PF00121.24	Triosephosphate isomerase	G	Carbohydrate transport and metabolism	COG0149	Triosephosphate isomerase (TpiA) (PDB:1HG3)	COG0149	Glycolysis	1132	Chr_3	MDRLRSESQLEATQHSSSSETLSNQSPLFHSTPHNTSTMAPRKFFVGGNFKMNGTLESLEKLVTSFNDADLDPNAEVVIAPPALYLMPLRDTAKKTIQVGAQNGYLEKSGAFTGEISFTQLIDAKIPWVILGHSERRSLFHEDSEFVGAKTGAALATNLSVIACIGESLSEREADKTLSVVESQLEGIKNG---IAKHGQSWDRVVVAYEPVWAI-GTGKVATPQQAQEVHKSIREWFKKNVDAKTAESIRIIYGGSVNGKNCEELAREVDIDGFLVGGASLKPEFVQIINSGKSKL
417994	GC_00007941		PST_Yr1706a	3726	50	54	2	0	0.996587432337021	0.962264604036092	0.979125317439205	PF00121.24	Triosephosphate isomerase	G	Carbohydrate transport and metabolism	COG0149	Triosephosphate isomerase (TpiA) (PDB:1HG3)	COG0149	Glycolysis	3726	Chr_3	--------------------------------------MAPRKFFVGGNFKMNGTLESLEKLVTSFNDADLDPNAEVVIAPPALYLMPLRDTAKKTIQVGAQNGYLEKSGAFTGEISFTQLIDAKIPWVILGHSERRSLFHEDSEFVGAKTGAALATNLSVIACIGESLSEREADKTLSVVESQLEGIKNG---IAKHGQSWDRVVVAYEPVWAI-GTGKVATPQQAQEVHKSIREWFKKNVDAKTAESIRIIYGGSVNGKNCEELAREVDIDGFLVGGASLKPEFVQIINSGKSKL
417995	GC_00007941		PST_Yr1716a	1138	50	54	2	0	0.996587432337021	0.962264604036092	0.979125317439205	PF00121.24	Triosephosphate isomerase	G	Carbohydrate transport and metabolism	COG0149	Triosephosphate isomerase (TpiA) (PDB:1HG3)	COG0149	Glycolysis	1138	Chr_3	MDRLRSESQLEATQHSSSSETLSNQSPLFHSTPHNTSTMAPRKFFVGGNFKMNGTLESLEKLVTSFNDADLDPNAEVVIAPPALYLMPLRDTAKKTIQVGAQNGYLEKSGAFTGEISFTQLIDAKIPWVILGHSERRSLFHEDSEFVGAKTGAALATNLSVIACIGESLSEREADKTLSVVESQLEGIKNG---IAKHGQSWDRVVVAYEPVWAI-GTGKVATPQQAQEVHKSIREWFKKNVDAKTAESIRIIYGGSVNGKNCEELAREVDIDGFLVGGASLKPEFVQIINSGKSKL
417996	GC_00007941		PST_Yr1716b	14895	50	54	2	0	0.996587432337021	0.962264604036092	0.979125317439205	PF00121.24	Triosephosphate isomerase	G	Carbohydrate transport and metabolism	COG0149	Triosephosphate isomerase (TpiA) (PDB:1HG3)	COG0149	Glycolysis	14895	Chr_1	MDRLRSESQLEATQRSSSSETLSNQSPLFHSTPHNTSTMAPRKFFVGGNFKMNGTLESLEKLVTSFNDADLDPNAEVVIAPPALYLMPLRDTAKKTIQVGAQNGYLEKSGAFTGEISFTQLIDAKIPWVILGHSERRSLFHEDSEFVGAKTGAALATNLSVIACIGESLSEREADKTLSVVESQLEGIKNG---IAKHGQSWDRVVVAYEPVWAI-GTGKVATPQQAQEVHKSIREWFKKNVDAKTAESIRIIYGGSVNGKNCEELAREVDIDGFLVGGASLKPEFVQIINSGKSKL
417997	GC_00007941		PST_Yr2011a	120	50	54	2	0	0.996587432337021	0.962264604036092	0.979125317439205	PF00121.24	Triosephosphate isomerase	G	Carbohydrate transport and metabolism	COG0149	Triosephosphate isomerase (TpiA) (PDB:1HG3)	COG0149	Glycolysis	120	Chr_3	MDRLRSESQLEATQHSSSSETLSNQSPLFHSTPHNTSTMAPRKFFVGGNFKMNGTLESLEKLVTSFNDADLDPNAEVVIAPPALYLMPLRDTAKKTIQVGAQNGYLEKSGAFTGEISFTQLIDAKIPWVILGHSERRSLFHEDSEFVGAKTGAALATNLSVIACIGESLSEREADKTLSVVESQLEGIKNG---IAKHGQSWDRVVVAYEPVWAI-GTGKVATPQQAQEVHKSIREWFKKNVDAKTAESIRIIYGGSVNGKNCEELAREVDIDGFLVGGASLKPEFVQIINSGKSKL
417998	GC_00007941		PST_Yr2011b	14399	50	54	2	0	0.996587432337021	0.962264604036092	0.979125317439205	PF00121.24	Triosephosphate isomerase	G	Carbohydrate transport and metabolism	COG0149	Triosephosphate isomerase (TpiA) (PDB:1HG3)	COG0149	Glycolysis	14399	Chr_1	MDRLRSESQLEATQRSSSSETLSNQSPLFHSTPHNTSTMAPRKFFVGGNFKMNGTLESLEKLVTSFNDADLDPNAEVVIAPPALYLMPLRDTAKKTIQVGAQNGYLEKSGAFTGEISFTQLIDAKIPWVILGHSERRSLFHEDSEFVGAKTGAALATNLSVIACIGESLSEREADKTLSVVESQLEGIKNG---IAKHGQSWDRVVVAYEPVWAI-GTGKVATPQQAQEVHKSIREWFKKNVDAKTAESIRIIYGGSVNGKNCEELAREVDIDGFLVGGASLKPEFVQIINSGKSKL
417999	GC_00007941		PST_Yr2015a	1089	50	54	2	0	0.996587432337021	0.962264604036092	0.979125317439205	PF00121.24	Triosephosphate isomerase	G	Carbohydrate transport and metabolism	COG0149	Triosephosphate isomerase (TpiA) (PDB:1HG3)	COG0149	Glycolysis	1089	Chr_3	MDRLRSESQLEATQHSSSSETLSNQSPLFHSTPHNTSTMAPRKFFVGGNFKMNGTLESLEKLVTSFNDADLDPNAEVVIAPPALYLMPLRDTAKKTIQVGAQNGYLEKSGAFTGEISFTQLIDAKIPWVILGHSERRSLFHEDSEFVGAKTGAALATNLSVIACIGESLSEREADKTLSVVESQLEGIKNG---IAKHGQSWDRVVVAYEPVWAI-GTGKVATPQQAQEVHKSIREWFKKNVDAKTAESIRIIYGGSVNGKNCEELAREVDIDGFLVGGASLKPEFVQIINSGKSKL
418000	GC_00007941		PST_Yr2015b	3243	50	54	2	0	0.996587432337021	0.962264604036092	0.979125317439205	PF00121.24	Triosephosphate isomerase	G	Carbohydrate transport and metabolism	COG0149	Triosephosphate isomerase (TpiA) (PDB:1HG3)	COG0149	Glycolysis	3243	Chr_1	MDRLRSESQLEATQRSSSSETLSNQSPLFHSTPHNTSTMAPRKFFVGGNFKMNGTLESLEKLVTSFNDADLDPNAEVVIAPPALYLMPLRDTAKKTIQVGAQNGYLEKSGAFTGEISFTQLIDAKIPWVILGHSERRSLFHEDSEFVGAKTGAALATNLSVIACIGESLSEREADKTLSVVESQLEGIKNG---IAKHGQSWDRVVVAYEPVWAI-GTGKVATPQQAQEVHKSIREWFKKNVDAKTAESIRIIYGGSVNGKNCEELAREVDIDGFLVGGASLKPEFVQIINSGKSKL
418001	GC_00007941		PST_Yr201644_1	121	50	54	2	0	0.996587432337021	0.962264604036092	0.979125317439205	PF00121.24	Triosephosphate isomerase	G	Carbohydrate transport and metabolism	COG0149	Triosephosphate isomerase (TpiA) (PDB:1HG3)	COG0149	Glycolysis	121	Chr_3	MDRLRSESQLEATQHSSSSETLSNQSPLFHSTPHNTSTMAPRKFFVGGNFKMNGTLESLEKLVTSFNDADLDPNAEVVIAPPALYLMPLRDTAKKTIQVGAQNGYLEKSGAFTGEISFTQLIDAKIPWVILGHSERRSLFHEDSEFVGAKTGAALATNLSVIACIGESLSEREADKTLSVVESQLEGIKNG---IAKHGQSWDRVVVAYEPVWAI-GTGKVATPQQAQEVHKSIREWFKKNVDAKTAESIRIIYGGSVNGKNCEELAREVDIDGFLVGGASLKPEFVQIINSGKSKL
418002	GC_00007941		PST_Yr201644_2	13741	50	54	2	0	0.996587432337021	0.962264604036092	0.979125317439205	PF00121.24	Triosephosphate isomerase	G	Carbohydrate transport and metabolism	COG0149	Triosephosphate isomerase (TpiA) (PDB:1HG3)	COG0149	Glycolysis	13741	Chr_1	--------------------------------------MAPRKFFVGGNFKMNGTLESLEKLVTSFNDADLDPNAEVVIAPPALYLMPLRDTAKKTIQVGAQNGYLEKSGAFTGEISFTQLIDAKIPWVILGHSERRSLFHEDSEFVGAKTGAALATNLSVIACIGESLSEREADKTLSVVESQLEGIKNG---IAKHGQSWDRVVVAYEPVWAI-GTGKVATPQQAQEVHKSIREWFKKNVDAKTAESIRIIYGGSVNGKNCEELAREVDIDGFLVGGASLKPEFVQIINSGKSKL
418003	GC_00007942		PSH_233a	11158	51	54	2	0	0.988910394764325	0.914138331288959	0.950055440712719	PF01302.31	CAP-Gly domain							11158	Chr_5	MSLVTIWISSTDSYSERRWTPHLTIAELRAKLQPITGISAGSQRLALSINPGGTTDRSILLDNDELTLLDYGVQEGATIDVVDTDPHSAALAGQYNDVSQVEKFELPIQEYEKRS------DSLLAFKIRNKLGRFNDDQNKESEEECNPNQEELQAKYPLGSRCQITPTTISSNESPLRGTLKFIGPVKFNQKHPYWIGVELDEPRGKNNGSVDGHPYFECPPNRGIFIQPDRVTLGDYP----PLDFLT--------------GINDDDDDDDEI
418004	GC_00007942		PSH_233b	3503	51	54	2	0	0.988910394764325	0.914138331288959	0.950055440712719	PF01302.31	CAP-Gly domain							3503	Chr_2	MSLVTIWISSTDSYSERRWTPHLTIAELRAKLQPITGISAGSQRLALSINPGGTTDRSILLDNDELTLLDYGVQEGATIDVVDTDPHSAALAGQYNDVSQVEKFELPIQEYEKRS------DSLLAFKIRNKLGRFNDDQNKESEEECNPNQEELQAKYPLGSRCQITPTTISSNESPLRGTLKFIGPVKFNQKHPYWIGVELDEPRGKNNGSVDGHPYFECPPNRGIFIQPDRVTLGDYP----PLDFLT--------------GINDDDDDDDEI
418005	GC_00007942		PSH_76a	2681	51	54	2	0	0.988910394764325	0.914138331288959	0.950055440712719	PF01302.31	CAP-Gly domain							2681	Chr_5	MSLVTIWISSTDSYSERRWTPHLTIAELRAKLQPITGISAGSQRLALSINPGGTTDRSILLDNDELTLLDYGVQEGATIDVVDTDPHSAALAGQYNDVSQVEKFELPIQEYEKRS------DSLLAFKIRNKLGRFNDDQNKESEEECNPNQEELQAKYPLGSRCQITPTTISSNESPLRGTLKFIGPVKFNQKHPYWIGVELDEPRGKNNGSVDGHPYFECPPNRGIFIQPDRVTLGDYP----PLDFLT--------------GINDDDDDDDEI
418006	GC_00007942		PSH_76b	8997	51	54	2	0	0.988910394764325	0.914138331288959	0.950055440712719	PF01302.31	CAP-Gly domain							8997	Chr_2	MSLVTIWISSTDSYSERRWTPHLTIAELRAKLQPITGISAGSQRLALSINPGGTTDRSILLDNDELTLLDYGVQEGATIDVVDTDPHSAALAGQYNDVSQVEKFELPIQEYEKRS------DSLLAFKIRNKLGRFNDDQNKQSEEECIPDQEELQAKYPLGSRCQITPTTISSNESPLRGTLKFIGPVKFNQKHPYWIGVELDEPRGKNNGSVDGHPYFECPPNRGIFIQPDRVTLGDYP----PLDFLT--------------GINDDDDDDDEI
418007	GC_00007942		PSH_NDPSH_1	4364	51	54	2	0	0.988910394764325	0.914138331288959	0.950055440712719	PF01302.31	CAP-Gly domain							4364	Chr_5	MSLVTIWISSTDSYSERRWTPHLTIAELRAKLQPITGISAGSQRLALSINPGGTTDRSILLDNDELTLLDYGVQEGATIDVVDTDPHSAALAGQYNDVSQVEKFELPIQEYEKRS------DSLLAFKIRNKLGRFNDDQNKESEEECNPNQEELQAKYPLGSRCQITPTTISSNESPLRGTLKFIGPVKFNQKHPYWIGVELDEPRGKNNGSVDGHPYFECPPNRGIFIQPDRVTLGDYP----PLDFLT--------------GINDDDDDDDEI
418008	GC_00007942		PSH_NDPSH_2	4370	51	54	2	0	0.988910394764325	0.914138331288959	0.950055440712719	PF01302.31	CAP-Gly domain							4370	Chr_2	MSLVTIWISSTDSYSERRWTPHLTIAELRAKLQPITGISAGSQRLALSINPGGTTDRSILLDNDELTLLDYGVQEGATIDVVDTDPHSAALAGQYNDVSQVEKFELPIQEYEKRS------DSLLAFKIRNKLGRFNDDQNKQSEEECIPDQEELQAKYPLGSRCQITPTTISSNESPLRGTLKFIGPVKFNQKHPYWIGVELDEPRGKNNGSVDGHPYFECPPNRGIFIQPDRVTLGDYP----PLDFLT--------------GINDDDDDDDEI
418009	GC_00007942		PST_130_2	1182	51	54	2	0	0.988910394764325	0.914138331288959	0.950055440712719	PF01302.31	CAP-Gly domain							1182	Chr_2	MSLVTIWISSTDSYSERRWTPHLTIAELRAKLQPITGISAGSQRLALSINPGGTTDRSILLDNDELTLLDYGVQEGATIDVVDTDPHSAALAGQYNDVSQVEKFELPIQEYEKRS------DSLLAFKIRNKLGRFNDDQNKESEEECNPNQEELQAKYPLGSRCQITPTTISSNESPLRGTLKFIGPVKFNQKHPYWIGVELDEPRGKNNGSVDGHPYFECPPNRGIFIQPDRVTLGDYPHWISSLESMMMMMMMMKFEIILKLSLSHSPNKCCLI
418010	GC_00007942		PST_130_2	15500	51	54	2	0	0.988910394764325	0.914138331288959	0.950055440712719	PF01302.31	CAP-Gly domain							15500	ChrUn	MSLVTS----------------------------------------------GFIDRFLLRKT----------MDSTSNDSRTKNPHSAALAGQYNDVSQVEKFELPIQEYEKRSGIMKIDHSLLAFKIRNKLGRFNDDQNKQSEEECIPDQEELQAKYPLGSRCQITPTTISSNESPLRGTLKFIGPVKFNQKHPYWIGVELDEPRGKNNGSVDGHPYFECPPNRGIFIQPDRVTLGDYP----PLDFLT--------------GINDDDDDDDEI
418011	GC_00007942		PST_134E36_1	6318	51	54	2	0	0.988910394764325	0.914138331288959	0.950055440712719	PF01302.31	CAP-Gly domain							6318	Chr_5	MSLVTIWISSTDSYSERRWTPHLTIAELRAKLQPITGISAGSQRLALSINPGGTTDRSILLDNDELTLLDYGVQEGATIDVVDTDPHSAALAGQYNDVSQVEKFELPIQEYEKRS------DSLLAFKIRNKLGRFNDDQNKESEEECNPNQEELQAKYPLGSRCQITPTTISSNESPLRGTLKFIGPVKFNQKHPYWIGVELDEPRGKNNGSVDGHPYFECPPNRGIFIQPDRVTLGDYP----PLDFLT--------------GINDDDDDDDEI
418012	GC_00007942		PST_134E36_2	2667	51	54	2	0	0.988910394764325	0.914138331288959	0.950055440712719	PF01302.31	CAP-Gly domain							2667	Chr_2	MSLVTIWISSTDSYSERRWTPHLTIAELRAKLQPITGISAGSQRLALSINPGGTTDRSILLDNDELTLLDYGVQEGATIDVVDTDPHSAALAGQYNDVSQVEKFELPIQEYEKRS------DSLLAFKIRNKLGRFNDDQNKQSEEECIPDQEELQAKYPLGSRCQITPTTISSNESPLRGTLKFIGPVKFNQKHPYWIGVELDEPRGKNNGSVDGHPYFECPPNRGIFIQPDRVTLGDYP----PLDFLT--------------GINDDDDDDDEI
418013	GC_00007942		PST_AR0005a	11430	51	54	2	0	0.988910394764325	0.914138331288959	0.950055440712719	PF01302.31	CAP-Gly domain							11430	Chr_2	MSLVTIWISSTDSYSERRWTPHLTIAELRAKLQPITGISAGSQRLALSINPGGTTDRSILLDNDELTLLDYGVQEGATIDVVDTDPHSAALAGQYNDVSQVEKFELPIQEYEKRS------DSLLAFKIRNKLGRFNDDQNKQSEEECIPDQEELQAKYPLGSRCQITPTTISSNESPLRGTLKFIGPVKFNQKHPYWIGVELDEPRGKNNGSVDGHPYFECPPNRGIFIQPDRVTLGDYP----PLDFLT--------------GINDDDDDDDEI
418014	GC_00007942		PST_AR0005b	3720	51	54	2	0	0.988910394764325	0.914138331288959	0.950055440712719	PF01302.31	CAP-Gly domain							3720	Chr_5	MSLVTIWISSTDSYSERRWTPHLTIAELRAKLQPITGISAGSQRLALSINPGGTTDRSILLDNDELTLLDYGVQEGATIDVVDTDPHSAALAGQYNDVSQVEKFELPIQEYEKRS------DSLLAFKIRNKLGRFNDDQNKESEEECNPNQEELQAKYPLGSRCQITPTTISSNESPLRGTLKFIGPVKFNQKHPYWIGVELDEPRGKNNGSVDGHPYFECPPNRGIFIQPDRVTLGDYP----PLDFLT--------------GINDDDDDDDEI
418015	GC_00007942		PST_AZ2_1	6121	51	54	2	0	0.988910394764325	0.914138331288959	0.950055440712719	PF01302.31	CAP-Gly domain							6121	Chr_5	MSLVTIWISSTDSYSERRWTPHLTIAELRAKLQPITGISAGSQRLALSINPGGTTDRSILLDNDQLTLLDYGVQEGATIDVVDTDPHSAALAGQYNDVSQVEKFELPIQEYEKRS------DSLLAFKIRNKLGRFNDDQNKQSEEECIPDQEELQAKYPLGSRCQITPTTISSNESPLRGTLKFIGPVKFNQKHPYWIGVELDEPRGKNNGSVDGHPYFECPPNRGIFIQPDRVTLGDYP----PLDFLT--------------GINDDDDDDDEI
418016	GC_00007942		PST_AZ2_2	5769	51	54	2	0	0.988910394764325	0.914138331288959	0.950055440712719	PF01302.31	CAP-Gly domain							5769	Chr_2	MSLVTIWISSTDSYSERRWTPHLTIAELRAKLQPITGISAGSQRLALSINPGGTTDRSILLDNDELTLLDYGVQEGATIDVVDTDPHSAALAGQYNDVSQVEKFELPIQEYEKRS------DSLLAFKIRNKLGRFNDDQNKQSEEECIPDQEELQAKYPLGSRCQITPTTISSNESPLRGTLKFIGPVKFNQKHPYWIGVELDEPRGKNNGSVDGHPYFECPPNRGIFIQPDRVTLGDYP----PLDFLT--------------GINDDDDDDDEI
418017	GC_00007942		PST_DK0911_1	925	51	54	2	0	0.988910394764325	0.914138331288959	0.950055440712719	PF01302.31	CAP-Gly domain							925	Chr_5	MSLVTIWISSTDSYSERRWTPHLTIAELRAKLQPITGISAGSQRLALSINPGGTTDRSILLDNDELTLLDYGVQEGATIDVVDTDPHSAALAGQYNDVSQVEKFELPIQEYEKRS------DSLLAFKIRNKLGRFNDDQNKQSEEECIPDQEELQAKYPLGSRCQITPTTISSNESPLRGTLKFIGPVKFNQKHPYWIGVELDEPRGKNNGSVDGHPYFECPPNRGIFIQPDRVTLGDYP----PLDFLT--------------GINDDDDDDDEI
418018	GC_00007942		PST_DK0911_2	923	51	54	2	0	0.988910394764325	0.914138331288959	0.950055440712719	PF01302.31	CAP-Gly domain							923	Chr_2	MSLVTIWISSTDSYSERRWTPHLTIAELRAKLQPITGISAGSQRLALSINPGGTTDRSILLDNDELTLLDYGVQEGATIDVVDTDPHSAALAGQYNDVSQVEKFELPIQEYEKRS------DSLLAFKIRNKLGRFNDDQNKQSEEECIPDQEELQAKYPLGSRCQITPTTISSNESPLRGTLKFIGPVKFNQKHPYWIGVELDEPRGKNNGSVDGHPYFECPPNRGIFIQPDRVTLGDYP----PLDFLT--------------GINDDDDDDDEI
418019	GC_00007942		PST_SWS484_1	5394	51	54	2	0	0.988910394764325	0.914138331288959	0.950055440712719	PF01302.31	CAP-Gly domain							5394	Chr_2	MSLVTIWISSTDSYSERRWTPHLTIAELRAKLQPITGISAGSQRLALSINPGGTTDRSILLDNDELTLLDYGVQEGATIDVVDTDPHSAALAGQYNDVSQVEKFELPIQEYEKRS------DSLLAFKIRNKLGRFNDDQNKQSEEECIPDQEELQAKYPLGSRCQITPTTISSNESPLRGTLKFIGPVKFNQKHPYWIGVELDEPRGKNNGSVDGHPYFECPPNRGIFIQPDRVTLGDYP----PLDFLT--------------GINDDDDDDDEI
418020	GC_00007942		PST_SWS484_2	5853	51	54	2	0	0.988910394764325	0.914138331288959	0.950055440712719	PF01302.31	CAP-Gly domain							5853	Chr_5	MSLVTIWISSTDSYSERRWTPHLTIAELRAKLQPITGISAGSQRLALSINPGGTTDRSILLDNDELTLLDYGVQEGATIDVVDTDPHSAALAGQYNDVSQVEKFELPIQEYEKRS------DSLLAFKIRNKLGRFNDDQNKESEEECNPNQEELQAKYPLGSRCQITPTTISSNESPLRGTLKFIGPVKFNQKHPYWIGVELDEPRGKNNGSVDGHPYFECPPNRGIFIQPDRVTLGDYP----PLDFLT--------------GINDDDDDDDEI
418021	GC_00007942		PST_T030_1	4334	51	54	2	0	0.988910394764325	0.914138331288959	0.950055440712719	PF01302.31	CAP-Gly domain							4334	Chr_3	MSLVTIWISSTDSYSERRWTPHLTIAELRAKLQPITGISAGSQRLALSINPGGTTDRSILLDNDELTLLDYGVQEGATIDVVDTDPHSAALAGQYNDVSQVEKFELPIQEYEKRS------DSLLAFKIRNKLGRFNDDQNKQSEEECIPDQEELQAKYPLGSRCQITPTTISSNESPLRGTLKFIGPVKFNQKHPYWIGVELDEPRGKNNGSVDGHPYFECPPNRGIFIQPDRVTLGDYP----PLDFLT--------------GINDDDDDDDEI
418022	GC_00007942		PST_T030_2	14996	51	54	2	0	0.988910394764325	0.914138331288959	0.950055440712719	PF01302.31	CAP-Gly domain							14996	Chr_3	MSLVTIWISSTDSYSERRWTPHLTIAELRAKLQPITGISAGSQRLALSINPGGTTDRSILLDNDELTLLDYGVQEGATIDVVDTDPHSAALAGQYNDVSQVEKFELPIQEYEKRS------DSLLAFKIRNKLGRFNDDQNKESEEECNPNQEELQAKYPLGSRCQITPTTISSNESPLRGTLKFIGPVKFNQKHPYWIGVELDEPRGKNNGSVDGHPYFECPPNRGIFIQPDRVTLGDYP----PLDFLT--------------GINDDDDDDDEI
418023	GC_00007942		PST_T034a	3192	51	54	2	0	0.988910394764325	0.914138331288959	0.950055440712719	PF01302.31	CAP-Gly domain							3192	Chr_2	MSLVTIWISSTDSYSERRWTPHLTIAELRAKLQPITGISAGSQRLALSINPGGTTDRSILLDNDELTLLDYGVQEGATIDVVDTDPHSAALAGQYNDVSQVEKFELPIQEYEKRS------DSLLAFKIRNKLGRFNDDQNKQSEEECIPDQEELQAKYPLGSRCQITPTTISSNESPLRGTLKFIGPVKFNQKHPYWIGVELDEPRGKNNGSVDGHPYFECPPNRGIFIQPDRVTLGDYP----PLDFLT--------------GINDDDDDDDEI
418024	GC_00007942		PST_T034b	4500	51	54	2	0	0.988910394764325	0.914138331288959	0.950055440712719	PF01302.31	CAP-Gly domain							4500	Chr_5	MSLVTIWISSTDSYSERRWTPHLTIAELRAKLQPITGISAGSQRLALSINPGGTTDRSILLDNDELTLLDYGVQEGATIDVVDTDPHSAALAGQYNDVSQVEKFELPIQEYEKRS------DSLLAFKIRNKLGRFNDDQNKESEEECNPNQEELQAKYPLGSRCQITPTTISSNESPLRGTLKFIGPVKFNQKHPYWIGVELDEPRGKNNGSVDGHPYFECPPNRGIFIQPDRVTLGDYP----PLDFLT--------------GINDDDDDDDEI
418025	GC_00007942		PST_W011b	10558	51	54	2	0	0.988910394764325	0.914138331288959	0.950055440712719	PF01302.31	CAP-Gly domain							10558	Chr_2	MSLVTIWISSTDSYSERRWTPHLTIAELRAKLQPITGISAGSQRLALSINPGGTTDRSILLDNDELTLLDYGVQEGATIDVVDTDPHSAALAGQYNDVSQVEKFELPIQEYEKRS------DSLLAFKIRNKLGRFNDDQNKQSEEECIPDQEELQAKYPLGSRCQITPTTISSNESPLRGTLKFIGPVKFNQKHPYWIGVELDEPRGKNNGSVDGHPYFECPPNRGIFIQPDRVTLGDYP----PLDFLT--------------GINDDDDDDDEI
418026	GC_00007942		PST_W011b	5407	51	54	2	0	0.988910394764325	0.914138331288959	0.950055440712719	PF01302.31	CAP-Gly domain							5407	ChrUn	MSLVTIWISSTDSYSERRWTPHLTIAELRAKLQPITGISAGSQRLALSINPGGTTDRSILLDNDELTLLDYGVQEGATIDVVDTDPHSAALAGQYNDVSQVEKFELPIQEYEKRS------DSLLAFKIRNKLGRFNDDQNKESEEECNPNQEELQAKYPLGSRCQITPTTISSNESPLRGTLKFIGPVKFNQKHPYWIGVELDEPRGKNNGSVDGHPYFECPPNRGIFIQPDRVTLGDYP----PLDFLT--------------GINDDDDDDDEI
418027	GC_00007942		PST_W025a	11899	51	54	2	0	0.988910394764325	0.914138331288959	0.950055440712719	PF01302.31	CAP-Gly domain							11899	Chr_5	MSLVTIWISSTDSYSERRWTPHLTIAELRAKLQPITGISAGSQRLALSINPGGTTDRSILLDNDELTLLDYGVQEGATIDVVDTDPHSAALAGQYNDVSQVEKFELPIQEYEKRS------DSLLAFKIRNKLGRFNDDQNKESEEECNPNQEELQAKYPLGSRCQITPTTISSNESPLRGTLKFIGPVKFNQKHPYWIGVELDEPRGKNNGSVDGHPYFECPPNRGIFIQPDRVTLGDYP----PLDFLT--------------GINDDDDDDDEI
418028	GC_00007942		PST_W025b	12396	51	54	2	0	0.988910394764325	0.914138331288959	0.950055440712719	PF01302.31	CAP-Gly domain							12396	Chr_2	MSLVTIWISSTDSYSERRWTPHLTIAELRAKLQPITGISAGSQRLALSINPGGTTDRSILLDNDELTLLDYGVQEGATIDVVDTDPHSAALAGQYNDVSQVEKFELPIQEYEKRS------DSLLAFKIRNKLGRFNDDQNKQSEEECIPDQEELQAKYPLGSRCQITPTTISSNESPLRGTLKFIGPVKFNQKHPYWIGVELDEPRGKNNGSVDGHPYFECPPNRGIFIQPDRVTLGDYP----PLDFLT--------------GINDDDDDDDEI
418029	GC_00007942		PST_W029a	4423	51	54	2	0	0.988910394764325	0.914138331288959	0.950055440712719	PF01302.31	CAP-Gly domain							4423	Chr_5	MSLVTIWISSTDSYSERRWTPHLTIAELRAKLQPITGISAGSQRLALSINPGGTTDRSILLDNDELTLLDYGVQEGATIDVVDTDPHSAALAGQYNDVSQVEKFELPIQEYEKRS------DSLLAFKIRNKLGRFNDDQNKESEEECNPNQEELQAKYPLGSRCQITPTTISSNESPLRGTLKFIGPVKFNQKHPYWIGVELDEPRGKNNGSVDGHPYFECPPNRGIFIQPDRVTLGDYP----PLDFLT--------------GINDDDDDDDEI
418030	GC_00007942		PST_W029b	3339	51	54	2	0	0.988910394764325	0.914138331288959	0.950055440712719	PF01302.31	CAP-Gly domain							3339	Chr_2	MSLVTIWISSTDSYSERRWTPHLTIAELRAKLQPITGISAGSQRLALSINPGGTTDRSILLDNDELTLLDYGVQEGATIDVVDTDPHSAALAGQYNDVSQVEKFELPIQEYEKRS------DSLLAFKIRNKLGRFNDDQNKQSEEECIPDQEELQAKYPLGSRCQITPTTISSNESPLRGTLKFIGPVKFNQKHPYWIGVELDEPRGKNNGSVDGHPYFECPPNRGIFIQPDRVTLGDYP----PLDFLT--------------GINDDDDDDDEI
418031	GC_00007942		PST_W039a	4693	51	54	2	0	0.988910394764325	0.914138331288959	0.950055440712719	PF01302.31	CAP-Gly domain							4693	Chr_3	MSLVTIWISSTDSYSERRWTPHLTIAELRAKLQPITGISAGSQRLALSINPGGTTDRSILLDNDELTLLDYGVQEGATIDVVDTDPHSAALAGQYNDVSQVEKFELPIQEYEKRS------DSLLAFKIRNKLGRFNDDQNKESEEECNPNQEELQAKYPLGSRCQITPTTISSNESPLRGTLKFIGPVKFNQKHPYWIGVELDEPRGKNNGSVDGHPYFECPPNRGIFIQPDRVTLGDYP----PLDFLT--------------GINDDDDDDDEI
418032	GC_00007942		PST_W039b	3206	51	54	2	0	0.988910394764325	0.914138331288959	0.950055440712719	PF01302.31	CAP-Gly domain							3206	Chr_3	MSLVTIWISSTDSYSERRWTPHLTIAELRAKLQPITGISAGSQRLALSINPGGTTDRSILLDNDQLTLLDYGVQEGATIDVVDTDPHSAALAGQYNDVSQVEKFELPIQEYEKRS------DSLLAFKIRNKLGRFNDDQNKQSEEECIPDQEELQAKYPLGSRCQITPTTISSNESPLRGTLKFIGPVKFNQKHPYWIGVELDEPRGKNNGSVDGHPYFECPPNRGIFIQPDRVTLGDYP----PLDFLT--------------GINDDDDDDDEI
418033	GC_00007942		PST_W048a	4640	51	54	2	0	0.988910394764325	0.914138331288959	0.950055440712719	PF01302.31	CAP-Gly domain							4640	Chr_5	MSLVTIWISSTDSYSERRWTPHLTIAELRAKLQPITGISAGSQRLALSINPGGTTDRSILLDNDELTLLDYGVQEGATIDVVDTDPHSAALAGQYNDVSQVEKFELPIQEYEKRS------DSLLAFKIRNKLGRFNDDQNKESEEECNPNQEELQAKYPLGSRCQITPTTISSNESPLRGTLKFIGPVKFNQKHPYWIGVELDEPRGKNNGSVDGHPYFECPPNRGIFIQPDRVTLGDYP----PLDFLT--------------GINDDDDDDDEI
418034	GC_00007942		PST_W048b	15064	51	54	2	0	0.988910394764325	0.914138331288959	0.950055440712719	PF01302.31	CAP-Gly domain							15064	Chr_2	MSLVTIWISSTDSYSERRWTPHLTIAELRAKLQPITGISAGSQRLALSINPGGTTDRSILLDNDELTLLDYGVQEGATIDVVDTDPHSAALAGQYNDVSQVEKFELPIQEYEKRS------DSLLAFKIRNKLGRFNDDQNKQSEEECIPDQEELQAKYPLGSRCQITPTTISSNESPLRGTLKFIGPVKFNQKHPYWIGVELDEPRGKNNGSVDGHPYFECPPNRGIFIQPDRVTLGDYP----PLDFLT--------------GINDDDDDDDEI
418035	GC_00007942		PST_W052a	4723	51	54	2	0	0.988910394764325	0.914138331288959	0.950055440712719	PF01302.31	CAP-Gly domain							4723	Chr_5	MSLVTIWISSTDSYSERRWTPHLTIAELRAKLQPITGISAGSQRLALSINPGGTTDRSILLDNDELTLLDYGVQEGATIDVVDTDPHSAALAGQYNDVSQVEKFELPIQEYEKRS------DSLLAFKIRNKLGRFNDDQNKESEEECNPNQEELQAKYPLGSRCQITPTTISSNESPLRGTLKFIGPVKFNQKHPYWIGVELDEPRGKNNGSVDGHPYFECPPNRGIFIQPDRVTLGDYP----PLDFLT--------------GINDDDDDDDEI
418036	GC_00007942		PST_W052b	3425	51	54	2	0	0.988910394764325	0.914138331288959	0.950055440712719	PF01302.31	CAP-Gly domain							3425	Chr_2	MSLVTIWISSTDSYSERRWTPHLTIAELRAKLQPITGISAGSQRLALSINPGGTTDRSILLDNDELTLLDYGVQEGATIDVVDTDPHSAALAGQYNDVSQVEKFELPIQEYEKRS------DSLLAFKIRNKLGRFNDDQNKQSEEECIPDQEELQAKYPLGSRCQITPTTISSNESPLRGTLKFIGPVKFNQKHPYWIGVELDEPRGKNNGSVDGHPYFECPPNRGIFIQPDRVTLGDYP----PLDFLT--------------GINDDDDDDDEI
418037	GC_00007942		PST_W053b	14767	51	54	2	0	0.988910394764325	0.914138331288959	0.950055440712719	PF01302.31	CAP-Gly domain							14767	Chr_2	MSLVTIWISSTDSYSERRWTPHLTIAELRAKLQPITGISAGSQRLALSINPGGTTDRSILLDNDELTLLDYGVQEGATIDVVDTDPHSAALAGQYNDVSQVEKFELPIQEYEKRS------DSLLAFKIRNKLGRFNDDQNKQSEEECIPDQEELQAKYPLGSRCQITPTTISSNESPLRGTLKFIGPVKFNQKHPYWIGVELDEPRGKNNGSVDGHPYFECPPNRGIFIQPDRVTLGDYP----PLDFLT--------------GINDDDDDDDEI
418038	GC_00007942		PST_W053b	3330	51	54	2	0	0.988910394764325	0.914138331288959	0.950055440712719	PF01302.31	CAP-Gly domain							3330	Chr_2	MSLVTIWISSTDSYSERRWTPHLTIAELRAKLQPITGISAGSQRLALSINPGGTTDRSILLDNDELTLLDYGVQEGATIDVVDTDPHSAALAGQYNDVSQVEKFELPIQEYEKRS------DSLLAFKIRNKLGRFNDDQNKESEEECNPNQEELQAKYPLGSRCQITPTTISSNESPLRGTLKFIGPVKFNQKHPYWIGVELDEPRGKNNGSVDGHPYFECPPNRGIFIQPDRVTLGDYP----PLDFLT--------------GINDDDDDDDEI
418039	GC_00007942		PST_W054a	2516	51	54	2	0	0.988910394764325	0.914138331288959	0.950055440712719	PF01302.31	CAP-Gly domain							2516	Chr_3	MSLVTIWISSTDSYSERRWTPHLTIAELRAKLQPITGISAGSQRLALSINPGGTTDRSILLDNDELTLLDYGVQEGATIDVVDTDPHSAALAGQYNDVSQVEKFELPIQEYEKRS------DSLLAFKIRNKLGRFNDDQNKESEEECNPNQEELQAKYPLGSRCQITPTTISSNESPLRGTLKFIGPVKFNQKHPYWIGVELDEPRGKNNGSVDGHPYFECPPNRGIFIQPDRVTLGDYP----PLDFLT--------------GINDDDDDDDEI
418040	GC_00007942		PST_W054b	12874	51	54	2	0	0.988910394764325	0.914138331288959	0.950055440712719	PF01302.31	CAP-Gly domain							12874	Chr_3	MSLVTIWISSTDSYSERRWTPHLTIAELRAKLQPITGISAGSQRLALSINPGGTTDRSILLDNDELTLLDYGVQEGATIDVVDTDPHSAALAGQYNDVSQVEKFELPIQEYEKRS------DSLLAFKIRNKLGRFNDDQNKQSEEECIPDQEELQAKYPLGSRCQITPTTISSNESPLRGTLKFIGPVKFNQKHPYWIGVELDEPRGKNNGSVDGHPYFECPPNRGIFIQPDRVTLGDYP----PLDFLT--------------GINDDDDDDDEI
418041	GC_00007942		PST_W057a	4688	51	54	2	0	0.988910394764325	0.914138331288959	0.950055440712719	PF01302.31	CAP-Gly domain							4688	Chr_5	MSLVTIWISSTDSYSERRWTPHLTIAELRAKLQPITGISAGSQRLALSINPGGTTDRSILLDNDELTLLDYGVQEGATIDVVDTDPHSAALAGQYNDVSQVEKFELPIQEYEKRS------DSLLAFKIRNKLGRFNDDQNKESEEECNPNQEELQAKYPLGSRCQITPTTISSNESPLRGTLKFIGPVKFNQKHPYWIGVELDEPRGKNNGSVDGHPYFECPPNRGIFIQPDRVTLGDYP----PLDFLT--------------GINDDDDDDDEI
418042	GC_00007942		PST_W057b	13304	51	54	2	0	0.988910394764325	0.914138331288959	0.950055440712719	PF01302.31	CAP-Gly domain							13304	Chr_2	MSLVTIWISSTDSYSERRWTPHLTIAELRAKLQPITGISAGSQRLALSINPGGTTDRSILLDNDELTLLDYGVQEGATIDVVDTDPHSAALAGQYNDVSQVEKFELPIQEYEKRS------DSLLAFKIRNKLGRFNDDQNKQSEEECIPDQEELQAKYPLGSRCQITPTTISSNESPLRGTLKFIGPVKFNQKHPYWIGVELDEPRGKNNGSVDGHPYFECPPNRGIFIQPDRVTLGDYP----PLDFLT--------------GINDDDDDDDEI
418043	GC_00007942		PST_W088a	3450	51	54	2	0	0.988910394764325	0.914138331288959	0.950055440712719	PF01302.31	CAP-Gly domain							3450	Chr_5	MSLVTIWISSTDSYSERRWTPHLTIAELRAKLQPITGISAGSQRLALSINPGGTTDRSILLDNDELTLLDYGVQEGATIDVVDTDPHSAALAGQYNDVSQVEKFELPIQEYEKRS------DSLLAFKIRNKLGRFNDDQNKESEEECNPNQEELQAKYPLGSRCQITPTTISSNESPLRGTLKFIGPVKFNQKHPYWIGVELDEPRGKNNGSVDGHPYFECPPNRGIFIQPDRVTLGDYP----PLDFLT--------------GINDDDDDDDEI
418044	GC_00007942		PST_W088b	15243	51	54	2	0	0.988910394764325	0.914138331288959	0.950055440712719	PF01302.31	CAP-Gly domain							15243	Chr_2	MSLVTIWISSTDSYSERRWTPHLTIAELRAKLQPITGISAGSQRLALSINPGGTTDRSILLDNDELTLLDYGVQEGATIDVVDTDPHSAALAGQYNDVSQVEKFELPIQEYEKRS------DSLLAFKIRNKLGRFNDDQNKQSEEECIPDQEELQAKYPLGSRCQITPTTISSNESPLRGTLKFIGPVKFNQKHPYWIGVELDEPRGKNNGSVDGHPYFECPPNRGIFIQPDRVTLGDYP----PLDFLT--------------GINDDDDDDDEI
418045	GC_00007942		PST_Yr1646a	4658	51	54	2	0	0.988910394764325	0.914138331288959	0.950055440712719	PF01302.31	CAP-Gly domain							4658	Chr_5	MSLVTIWISSTDSYSERRWTPHLTIAELRAKLQPITGISAGSQRLALSINPGGTTDRSILLDNDELTLLDYGVQEGATIDVVDTDPHSAALAGQYNDVSQVEKFELPIQEYEKRS------DSLLAFKIRNKLGRFNDDQNKESEEECNPNQEELQAKYPLGSRCQITPTTISSNESPLRGTLKFIGPVKFNQKHPYWIGVELDEPRGKNNGSVDGHPYFECPPNRGIFIQPDRVTLGDYP----PLDFLT--------------GINDDDDDDDEI
418046	GC_00007942		PST_Yr1646b	3313	51	54	2	0	0.988910394764325	0.914138331288959	0.950055440712719	PF01302.31	CAP-Gly domain							3313	Chr_2	MSLVTIWISSTDSYSERRWTPHLTIAELRAKLQPITGISAGSQRLALSINPGGTTDRSILLDNDELTLLDYGVQEGATIDVVDTDPHSAALAGQYNDVSQVEKFELPIQEYEKRS------DSLLAFKIRNKLGRFNDDQNKQSEEECIPDQEELQAKYPLGSRCQITPTTISSNESPLRGTLKFIGPVKFNQKHPYWIGVELDEPRGKNNGSVDGHPYFECPPNRGIFIQPDRVTLGDYP----PLDFLT--------------GINDDDDDDDEI
418047	GC_00007942		PST_Yr1706a	5872	51	54	2	0	0.988910394764325	0.914138331288959	0.950055440712719	PF01302.31	CAP-Gly domain							5872	Chr_5	MSLVTIWISSTDSYSERRWTPHLTIAELRAKLQPITGISAGSQRLALSINPGGTTDRSILLDNDELTLLDYGVQEGATIDVVDTDPHSAALAGQYNDVSQVEKFELPIQEYEKRS------DSLLAFKIRNKLGRFNDDQNKESEEECNPNQEELQAKYPLGSRCQITPTTISSNESPLRGTLKFIGPVKFNQKHPYWIGVELDEPRGKNNGSVDGHPYFECPPNRGIFIQPDRVTLGDYP----PLDFLT--------------GINDDDDDDDEI
418048	GC_00007942		PST_Yr1706b	3223	51	54	2	0	0.988910394764325	0.914138331288959	0.950055440712719	PF01302.31	CAP-Gly domain							3223	Chr_2	MSLVTIWISSTDSYSERRWTPHLTIAELRAKLQPITGISAGSQRLALSINPGGTTDRSILLDNDELTLLDYGVQEGATIDVVDTDPHSAALAGQYNDVSQVEKFELPIQEYEKRS------DSLLAFKIRNKLGRFNDDQNKQSEEECIPDQEELQAKYPLGSRCQITPTTISSNESPLRGTLKFIGPVKFNQKHPYWIGVELDEPRGKNNGSVDGHPYFECPPNRGIFIQPDRVTLGDYP----PLDFLT--------------GINDDDDDDDEI
418049	GC_00007942		PST_Yr1716a	3479	51	54	2	0	0.988910394764325	0.914138331288959	0.950055440712719	PF01302.31	CAP-Gly domain							3479	Chr_5	MSLVTIWISSTDSYSERRWTPHLTIAELRAKLQPITGISAGSQRLALSINPGGTTDRSILLDNDELTLLDYGVQEGATIDVVDTDPHSAALAGQYNDVSQVEKFELPIQEYEKRS------DSLLAFKIRNKLGRFNDDQNKESEEECNPNQEELQAKYPLGSRCQITPTTISSNESPLRGTLKFIGPVKFNQKHPYWIGVELDEPRGKNNGSVDGHPYFECPPNRGIFIQPDRVTLGDYP----PLDFLT--------------GINDDDDDDDEI
418050	GC_00007942		PST_Yr1716b	3261	51	54	2	0	0.988910394764325	0.914138331288959	0.950055440712719	PF01302.31	CAP-Gly domain							3261	Chr_2	MSLVTIWISSTDSYSERRWTPHLTIAELRAKLQPITGISAGSQRLALSINPGGTTDRSILLDNDELTLLDYGVQEGATIDVVDTDPHSAALAGQYNDVSQVEKFELPIQEYEKRS------DSLLAFKIRNKLGRFNDDQNKQSEEECIPDQEELQAKYPLGSRCQITPTTISSNESPLRGTLKFIGPVKFNQKHPYWIGVELDEPRGKNNGSVDGHPYFECPPNRGIFIQPDRVTLGDYP----PLDFLT--------------GINDDDDDDDEI
418051	GC_00007942		PST_Yr2011a	5822	51	54	2	0	0.988910394764325	0.914138331288959	0.950055440712719	PF01302.31	CAP-Gly domain							5822	Chr_5	MSLVTIWISSTDSYSERRWTPHLTIAELRAKLQPITGISAGSQRLALSINPGGTTDRSILLDNDELTLLDYGVQEGATIDVVDTDPHSAALAGQYNDVSQVEKFELPIQEYEKRS------DSLLAFKIRNKLGRFNDDQNKESEEECNPNQEELQAKYPLGSRCQITPTTISSNESPLRGTLKFIGPVKFNQKHPYWIGVELDEPRGKNNGSVDGHPYFECPPNRGIFIQPDRVTLGDYP----PLDFLT--------------GINDDDDDDDEI
418052	GC_00007942		PST_Yr2011b	15223	51	54	2	0	0.988910394764325	0.914138331288959	0.950055440712719	PF01302.31	CAP-Gly domain							15223	Chr_2	MSLVTIWISSTDSYSERRWTPHLTIAELRAKLQPITGISAGSQRLALSINPGGTTDRSILLDNDELTLLDYGVQEGATIDVVDTDPHSAALAGQYNDVSQVEKFELPIQEYEKRS------DSLLAFKIRNKLGRFNDDQNKQSEEECIPDQEELQAKYPLGSRCQITPTTISSNESPLRGTLKFIGPVKFNQKHPYWIGVELDEPRGKNNGSVDGHPYFECPPNRGIFIQPDRVTLGDYP----PLDFLT--------------GINDDDDDDDEI
418053	GC_00007942		PST_Yr2015a	3549	51	54	2	0	0.988910394764325	0.914138331288959	0.950055440712719	PF01302.31	CAP-Gly domain							3549	Chr_5	MSLVTIWISSTDSYSERRWTPHLTIAELRAKLQPITGISAGSQRLALSINPGGTTDRSILLDNDELTLLDYGVQEGATIDVVDTDPHSAALAGQYNDVSQVEKFELPIQEYEKRS------DSLLAFKIRNKLGRFNDDQNKESEEECNPNQEELQAKYPLGSRCQITPTTISSNESPLRGTLKFIGPVKFNQKHPYWIGVELDEPRGKNNGSVDGHPYFECPPNRGIFIQPDRVTLGDYP----PLDFLT--------------GINDDDDDDDEI
418054	GC_00007942		PST_Yr2015b	14289	51	54	2	0	0.988910394764325	0.914138331288959	0.950055440712719	PF01302.31	CAP-Gly domain							14289	Chr_2	MSLVTIWISSTDSYSERRWTPHLTIAELRAKLQPITGISAGSQRLALSINPGGTTDRSILLDNDELTLLDYGVQEGATIDVVDTDPHSAALAGQYNDVSQVEKFELPIQEYEKRS------DSLLAFKIRNKLGRFNDDQNKQSEEECIPDQEELQAKYPLGSRCQITPTTISSNESPLRGTLKFIGPVKFNQKHPYWIGVELDEPRGKNNGSVDGHPYFECPPNRGIFIQPDRVTLGDYP----PLDFLT--------------GINDDDDDDDEI
418055	GC_00007942		PST_Yr201644_1	14508	51	54	2	0	0.988910394764325	0.914138331288959	0.950055440712719	PF01302.31	CAP-Gly domain							14508	Chr_5	MSLVTIWISSTDSYSERRWTPHLTIAELRAKLQPITGISAGSQRLALSINPGGTTDRSILLDNDELTLLDYGVQEGATIDVVDTDPHSAALAGQYNDVSQVEKFELPIQEYEKRS------DSLLAFKIRNKLGRFNDDQNKESEEECNPNQEELQAKYPLGSRCQITPTTISSNESPLRGTLKFIGPVKFNQKHPYWIGVELDEPRGKNNGSVDGHPYFECPPNRGIFIQPDRVTLGDYP----PLDFLT--------------GINDDDDDDDEI
418056	GC_00007942		PST_Yr201644_2	4292	51	54	2	0	0.988910394764325	0.914138331288959	0.950055440712719	PF01302.31	CAP-Gly domain							4292	Chr_2	MSLVTIWISSTDSYSERRWTPHLTIAELRAKLQPITGISAGSQRLALSINPGGTTDRSILLDNDELTLLDYGVQEGATIDVVDTDPHSAALAGQYNDVSQVEKFELPIQEYEKRS------DSLLAFKIRNKLGRFNDDQNKQSEEECIPDQEELQAKYPLGSRCQITPTTISSNESPLRGTLKFIGPVKFNQKHPYWIGVELDEPRGKNNGSVDGHPYFECPPNRGIFIQPDRVTLGDYP----PLDFLT--------------GINDDDDDDDEI
418057	GC_00007943		PSH_233a	7256	53	54	2	0	0.98920793275476	0.992930663148939	0.9910658020506	PF00160.26	Cyclophilin type peptidyl-prolyl cis-trans isomerase/CLD	O	Posttranslational modification, protein turnover, chaperones	COG0652	Peptidyl-prolyl cis-trans isomerase (rotamase) - cyclophilin family (PpiB) (PDB:4DGD)			7256	Chr_12	MTKMTSKPDNPRVFFDFSIRDNQPKRVIFELFKNHVPITVENFRALCTGEKGYSTISPDKLLSYKGSIIHRIVPNFMIQGGDFIQQNGKSGESIYGGEFDDENFDLNCDREGLLVMANKGPDTNQSQWFITLAPAEHLSGKHVVFGRVQSGFEVVQEIGTLETDKKHRPLGGIDVVQIVHCGQLERKQKINTVDKIGDDSPKNSSDTKQRDRKRHSRSASLSSSIDSRRSSSSSRSSSSSEESSTAARRRRKQERKEKKKSRKSDHKSSKSKKKLKFKE-QQKQRHDGDEEDHNPRAQEELALMKVELEHQQAERQRQIEQENLRLEQDKVRKARALELLKNQSHRKEGGVIFKGRGSMRYRDGDASFGTRSWKD
418058	GC_00007943		PSH_233b	6909	53	54	2	0	0.98920793275476	0.992930663148939	0.9910658020506	PF00160.26	Cyclophilin type peptidyl-prolyl cis-trans isomerase/CLD	O	Posttranslational modification, protein turnover, chaperones	COG0652	Peptidyl-prolyl cis-trans isomerase (rotamase) - cyclophilin family (PpiB) (PDB:4DGD)			6909	Chr_9	MTKMTSKPDNPRVFFDFSIRDNQPKRVIFELFKNHVPITVENFRALCTGEKGYSTISPDKLLSYKGSIIHRIVPNFMIQGGDFIQQNGKSGESIYGGEFDDENFDLNCDREGLLVMANKGPDTNQSQWFITLAPAEHLSGKHVVFGRVQSGFEVVQEIGTLETDKKHRPLGGIDVVQIVHCGQLERKQKINTVDKIGDDSPKNSSDTKQRDRKRHSRSASLSSSIDSRRSSSSSRSSSSSEESSTAARRRRKQERKDKKKSRKSDHKSSKSKKKLKFKEQQQKQQHDGDEEGHNPRAQEELALMKVELEHQQAERQRQIEQENLRLEQDKVRKARALELLKNQSHRKEGGVIFKGRGSMRYRDGDASFGTRSWKD
418059	GC_00007943		PSH_76a	5846	53	54	2	0	0.98920793275476	0.992930663148939	0.9910658020506	PF00160.26	Cyclophilin type peptidyl-prolyl cis-trans isomerase/CLD	O	Posttranslational modification, protein turnover, chaperones	COG0652	Peptidyl-prolyl cis-trans isomerase (rotamase) - cyclophilin family (PpiB) (PDB:4DGD)			5846	Chr_12	MTKMTSKPDNPRVFFDFSIRDNQPKRVIFELFKNHVPITVENFRALCTGEKGYSTISPDKLLSYKGSIIHRIVPNFMIQGGDFIQQNGKSGESIYGGEFDDENFDLNCDREGLLVMANKGPDTNQSQWFITLAPAEHLSGKHVVFGRVQSGFEVVQEIGTLETDKKHRPLGGIDVVQIVHCGQLERKQKINTVDKIGDDSPKNSSDTKQRDRKRHSRSASLSSSIDSRRSSSSSRSSSSSEESSTAARRRRKQERKEKKKSRKSDHKSSKSKKKLKFKE-QQKQRHDGDEEDHNPRAQEELALMKVELEHQQAERQRQIEQENLRLEQDKVRKARALELLKNQSHRKEGGVIFKGRGSMRYRDGDASFGTRSWKD
418060	GC_00007943		PSH_76b	7617	53	54	2	0	0.98920793275476	0.992930663148939	0.9910658020506	PF00160.26	Cyclophilin type peptidyl-prolyl cis-trans isomerase/CLD	O	Posttranslational modification, protein turnover, chaperones	COG0652	Peptidyl-prolyl cis-trans isomerase (rotamase) - cyclophilin family (PpiB) (PDB:4DGD)			7617	Chr_9	MTKMTSKPDNPRVFFDFSIRDNQPKRVIFELFKNHVPITVENFRALCTGEKGYSTISPDKLLSYKGSIIHRIVPNFMIQGGDFIQQNGKSGESIYGGEFDDENFDLNCDREGLLVMANKGPDTNQSQWFITLAPAEHLSGKHVVFGRVQSGFEVVQEIGTLETDKKHRPLGGIDVVQIVHCGQLERKQKINTVDKIGDDSPKNSSDTKQRDRKRHSRSASLSSSIDSRRSSSSSRSSSSSEESSTAARRRRKQERKEKKKSRKSDHKSSKSKKKLKFKE-QQKQRHDGDEEDHNPRAQEELALMKVELEHQQAERQRQIEQENLRLEQDKVRKARALELLKNQSHRKEGGVIFKGRGSMRYRDGDASFGTRSWKD
418061	GC_00007943		PSH_NDPSH_1	6835	53	54	2	0	0.98920793275476	0.992930663148939	0.9910658020506	PF00160.26	Cyclophilin type peptidyl-prolyl cis-trans isomerase/CLD	O	Posttranslational modification, protein turnover, chaperones	COG0652	Peptidyl-prolyl cis-trans isomerase (rotamase) - cyclophilin family (PpiB) (PDB:4DGD)			6835	Chr_12	MTKMTSKPDNPRVFFDFSIRDNQPKRVIFELFKNHVPITVENFRALCTGEKGYSTISPDKLLSYKGSIIHRIVPNFMIQGGDFIQQNGKSGESIYGGEFDDENFDLNCDREGLLVMANKGPDTNQSQWFITLAPAEHLSGKHVVFGRVQSGFEVVQEIGTLETDKKHRPLGGIDVVQIVHCGQLERKQKINTVDKIGDDSPKNSSDTKQRDRKRHSRSASLSSSIDSRRSSSSSRSSSSSEESSTAARRRRKQERKEKKKSRKSDHKSSKSKKKLKFKE-QQKQRHDGDEEDHNPRAQEELALMKVELEHQQAERQRQIEQENLRLEQDKVRKARALELLKNQSHRKEGGVIFKGRGSMRYRDGDASFGTRSWKD
418062	GC_00007943		PSH_NDPSH_2	6096	53	54	2	0	0.98920793275476	0.992930663148939	0.9910658020506	PF00160.26	Cyclophilin type peptidyl-prolyl cis-trans isomerase/CLD	O	Posttranslational modification, protein turnover, chaperones	COG0652	Peptidyl-prolyl cis-trans isomerase (rotamase) - cyclophilin family (PpiB) (PDB:4DGD)			6096	Chr_9	MTKMTSKPDNPRVFFDFSIRDNQPKRVIFELFKNHVPITVENFRALCTGEKGYSTISPDKLLSYKGSIIHRIVPNFMIQGGDFIQQNGKSGESIYGGEFDDENFDLNCDREGLLVMANKGPDTNQSQWFITLAPAEHLSGKHVVFGRVQSGFEVVQEIGTLETDKKHRPLGGIDVVQIVHCGQLERKQKINTVDKIGDDSPKNSSDTKQRDRKRHSRSASLSSSIDSRRSSSSSRSSSSSEESSTAARRRRKQERKEKKKSRKSDHKSSKSKKKLKFKE-QQKQRHDGDEEDHNPRAQEELALMKVELEHQQAERQRQIEQENLRLEQDKVRKARALELLKNQSHRKEGGVIFKGRGSMRYRDGDASFGTRSWKD
418063	GC_00007943		PST_130_1	9548	53	54	2	0	0.98920793275476	0.992930663148939	0.9910658020506	PF00160.26	Cyclophilin type peptidyl-prolyl cis-trans isomerase/CLD	O	Posttranslational modification, protein turnover, chaperones	COG0652	Peptidyl-prolyl cis-trans isomerase (rotamase) - cyclophilin family (PpiB) (PDB:4DGD)			9548	Chr_12	MTKMTSKPDNPRVFFDFSIRDNQPKRVIFELFKNHVPITVENFRALCTGEKGYSTISPDKLLSYKGSIIHRIVPNFMIQGGDFIQQNGKSGESIYGGEFDDENFDLNCDREGLLVMANKGPNTNQSQWFITLAPAEHLSGKHVVFGRVQSGFEVVQEIGTLETDKKHRPLGGIDVVQIVHCGQLERKQKSILLKRL---------------VMILSRIVLILSSV---------------IENDILAQQVYPPRLIPDDRLRLRGARVAQKNHRPRL------------DEGGNKKGRTKRNLVNLITSLQNLRKNSSSKNNNKNNNMMGMRRVIILEL------------------------------KRNWL-
418064	GC_00007943		PST_130_2	11678	53	54	2	0	0.98920793275476	0.992930663148939	0.9910658020506	PF00160.26	Cyclophilin type peptidyl-prolyl cis-trans isomerase/CLD	O	Posttranslational modification, protein turnover, chaperones	COG0652	Peptidyl-prolyl cis-trans isomerase (rotamase) - cyclophilin family (PpiB) (PDB:4DGD)			11678	Chr_9	MTKMTSKPDNPRVFFDFSIRDNQPKRVIFELFKNHVPITVENFRALCTGEKGYSTISPDKLLSYKGSIIHRIVPNFMIQGGDFIQQNGKSGESIYGGEFDDENFDLNCDREGLLVMANKGPNTNQSQWFITLAPAEHLSGKHVVFGRVQSGFEVVQEIGTLETDKKHRPLGGIDVVQIVHCGQLERKQKINTVEKIGDDSLKNSSDTKQRDRKRHSRSASVSSSIDSRRSSSSSRSSSSSEESSTAARRRRKQERKDKKKSRKSDHKSSKSKKKLKFKEQQQKQQHDGDEEGHNPRAQEELALMKVELEHQQAERQRQIEQENLRLEQDKVRKARALELLKNQSHRKEGGVIFKGRGSMRYRDGDASFGTRSWKD
418065	GC_00007943		PST_134E36_1	12856	53	54	2	0	0.98920793275476	0.992930663148939	0.9910658020506	PF00160.26	Cyclophilin type peptidyl-prolyl cis-trans isomerase/CLD	O	Posttranslational modification, protein turnover, chaperones	COG0652	Peptidyl-prolyl cis-trans isomerase (rotamase) - cyclophilin family (PpiB) (PDB:4DGD)			12856	Chr_12	MTKMTSKPDNPRVFFDFSIRDNQPKRVIFELFKNHVPITVENFRALCTGEKGYSTISPDKLLSYKGSIIHRIVPNFMIQGGDFIQQNGKSGESIYGGEFDDENFDLNCDREGLLVMANKGPNTNQSQWFITLAPAEHLSGKHVVFGRVQSGFEVVQEIGTLETDKKHRPLGGIDVVQIVHCGQLERKQKINTVEKIGDDSLKNSSDTKQRDRKRHSRSASVSSSIDSRRSSSSSRSSSSSEESSTAARRRRKQERKDKKKSRKSDHKSSKSKKKLKFKEQQQKQQHDGDEEGHNPRAQEELALMKVELEHQQAERQRQIEQENLRLEQEKVRKARALELLKNQSHRKEGGVIFKGRGSMRYRDGDASFGTRSWKD
418066	GC_00007943		PST_134E36_2	10545	53	54	2	0	0.98920793275476	0.992930663148939	0.9910658020506	PF00160.26	Cyclophilin type peptidyl-prolyl cis-trans isomerase/CLD	O	Posttranslational modification, protein turnover, chaperones	COG0652	Peptidyl-prolyl cis-trans isomerase (rotamase) - cyclophilin family (PpiB) (PDB:4DGD)			10545	Chr_9	MTKMTSKPDNPRVFFDFSIRDNQPKRVIFELFKNHVPITVENFRALCTGEKGYSTISPDKLLSYKGSIIHRIVPNFMIQGGDFIQQNGKSGESIYGGEFDDENFDLNCDREGLLVMANKGPNTNQSQWFITLAPAEHLSGKHVVFGRVQSGFEVVQEIGTLETDKKHRPLGGIDVVQIVHCGQLERKQKINTVEKIGDDSLKNSSDTKQRDRKRHSRSASVSSSIDSRRSSSSSRSSSSSEESSTAARRRRKQERKDKKKSRKSDHKSSKSKKKLKFKEQQQKQQHDGDEEGHNPRAQEELALMKVELEHQQAERQRQIEQENLRLEQDKVRKARALELLKNQSHRKEGGVIFKGRGSMRYRDGDASFGTRSWKD
418067	GC_00007943		PST_AR0005a	3686	53	54	2	0	0.98920793275476	0.992930663148939	0.9910658020506	PF00160.26	Cyclophilin type peptidyl-prolyl cis-trans isomerase/CLD	O	Posttranslational modification, protein turnover, chaperones	COG0652	Peptidyl-prolyl cis-trans isomerase (rotamase) - cyclophilin family (PpiB) (PDB:4DGD)			3686	Chr_9	MTKMTSKPDNPRVFFDFSIRDNQPKRVIFELFKNHVPITVENFRALCTGEKGYSTISPDKLLSYKGSIIHRIVPNFMIQGGDFIQQNGKSGESIYGGEFDDENFDLNCDREGLLVMANKGPNTNQSQWFITLAPAEHLSGKHVVFGRVQSGFEVVQEIGTLETDKKHRPLGGIDVVQIVHCGQLERKQKINTVEKIGDDSLKNSSDTKQRDRKRHSRSASVSSSIDSRRSSSSSRSSSSSEESSTAARRRRKQERKDKKKSRKSDHKSSKSKKKLKFKEQQQKQQHDGDEEGHNPRAQEELALMKVELEHQQAERQRQIEQENLRLEQDKVRKARALELLKNQSHRKEGGVIFKGRGSMRYRDGDASFGTRSWKD
418068	GC_00007943		PST_AR0005b	10261	53	54	2	0	0.98920793275476	0.992930663148939	0.9910658020506	PF00160.26	Cyclophilin type peptidyl-prolyl cis-trans isomerase/CLD	O	Posttranslational modification, protein turnover, chaperones	COG0652	Peptidyl-prolyl cis-trans isomerase (rotamase) - cyclophilin family (PpiB) (PDB:4DGD)			10261	Chr_12	MTKMTSKPDNPRVFFDFSIRDNQPKRVIFELFKNHVPITVENFRALCTGEKGYSTISPDKLLSYKGSIIHRIVPNFMIQGGDFIQQNGKSGESIYGGEFDDENFDLNCDREGLLVMANKGPNTNQSQWFITLAPAEHLSGKHVVFGRVQSGFEVVQEIGTLETDKKHRPLGGIDVVQIVHCGQLERKQKINTVEKIGDDSLKNSSDTKQRDRKRHSRSASVSSSIDSRRSSSSSRSSSSSEESSTAARRRRKQERKDKKKSRKSDHKSSKSKKKLKFKEQQQKQQHDGDEEGHNPRAQEELALMKVELEHQQAERQRQIEQENLRLEQEKVRKARALELLKNQSHRKEGGVIFKGRGSMRYRDGDASFGTRSWKD
418069	GC_00007943		PST_AZ2_1	10125	53	54	2	0	0.98920793275476	0.992930663148939	0.9910658020506	PF00160.26	Cyclophilin type peptidyl-prolyl cis-trans isomerase/CLD	O	Posttranslational modification, protein turnover, chaperones	COG0652	Peptidyl-prolyl cis-trans isomerase (rotamase) - cyclophilin family (PpiB) (PDB:4DGD)			10125	Chr_12	MTKMTSKPDNPRVFFDFSIRDNQPKRVIFELFKNHVPITVENFRALCTGEKGYSTISPDKLLSYKGSIIHRIVPNFMIQGGDFIQQNGKSGESIYGGEFDDENFDLNCDREGLLVMANKGPNTNQSQWFITLAPAEHLSGKHVVFGRVQSGFEVVQEIGTLETDKKHRPLGGIDVVQIVHCGQLERKQKINTVEKIGDDSLKNSSDTKQRDRKRHSRSASVSSSIDSRRSSSSSRSSSSSEESSTAARRRRKQERKDKKKSRKSDHKSSKSKKKLKFKEQQQKQQHDGDEEGHNPRAQEELALMKVELEHQQAERQRQIEQENLRLEQDKVRKARALELLKNQSHRKEGGVIFKGRGSMRYRDGDASFGTRSWKD
418070	GC_00007943		PST_AZ2_2	9434	53	54	2	0	0.98920793275476	0.992930663148939	0.9910658020506	PF00160.26	Cyclophilin type peptidyl-prolyl cis-trans isomerase/CLD	O	Posttranslational modification, protein turnover, chaperones	COG0652	Peptidyl-prolyl cis-trans isomerase (rotamase) - cyclophilin family (PpiB) (PDB:4DGD)			9434	Chr_9	MTKMTSKPDNPRVFFDFSIRDNQPKRVIFELFKNHVPITVENFRALCTGEKGYSTISPDKLLSYKGSIIHRIVPNFMIQGGDFIQQNGKSGESIYGGEFDDENFDLNCDREGLLVMANKGPDTNQSQWFITLAPAEHLSGKHVVFGRVQSGFEVVQEIGTLETDKKHRPLGGIDVVQIVHCGQLERKQKINTVDKIGDDSPKNSSDTKQRDRKRHSRSASLSSSIDSRRSSSSSRSSSSSEESSTAARRRRKQERKEKKKSRKSDHKSSKSKKKLKFKE-QQKQRHDGDEEDHNPRAQEELALMKVELEHQQAERQRQIEQENLRLEQDKVRKARALELLKNQSHRKEGGVIFKGRGSMRYRDGDASFGTRSWKD
418071	GC_00007943		PST_DK0911_1	9738	53	54	2	0	0.98920793275476	0.992930663148939	0.9910658020506	PF00160.26	Cyclophilin type peptidyl-prolyl cis-trans isomerase/CLD	O	Posttranslational modification, protein turnover, chaperones	COG0652	Peptidyl-prolyl cis-trans isomerase (rotamase) - cyclophilin family (PpiB) (PDB:4DGD)			9738	Chr_12	MTKMTSKPDNPRVFFDFSIRDNQPKRVIFELFKNHVPITVENFRALCTGEKGYSTISPDKLLSYKGSIIHRIVPNFMIQGGDFIQQNGKSGESIYGGEFDDENFDLNCDREGLLVMANKGPNTNQSQWFITLAPAEHLSGKHVVFGRVQSGFEVVQEIGTLETDKKHRPLGGIDVVQIVHCGQLERKQKINTVEKIGDDSLKNSSDTKQRDRKRHSRSASVSSSIDSRRSSSSSRSSSSSEESSTAARRRRKQERKDKKKSRKSDHKSSKSKKKLKFKEQQQKQQHDGDEEGHNPRAQEELALMKVELEHQQAERQRQIEQENLRLEQDKVRKARALELLKNQSHRKEGGVIFKGRGSMRYRDGDASFGTRSWKD
418072	GC_00007943		PST_DK0911_2	9764	53	54	2	0	0.98920793275476	0.992930663148939	0.9910658020506	PF00160.26	Cyclophilin type peptidyl-prolyl cis-trans isomerase/CLD	O	Posttranslational modification, protein turnover, chaperones	COG0652	Peptidyl-prolyl cis-trans isomerase (rotamase) - cyclophilin family (PpiB) (PDB:4DGD)			9764	Chr_9	MTKMTSKPDNPRVFFDFSIRDNQPKRVIFELFKNHVPITVENFRALCTGEKGYSTISPDKLLSYKGSIIHRIVPNFMIQGGDFIQQNGKSGESIYGGEFDDENFDLNCDREGLLVMANKGPNTNQSQWFITLAPAEHLSGKHVVFGRVQSGFEVVQEIGTLETDKKHRPLGGIDVVQIVHCGQLERKQKINTVEKIGDDSLKNSSDTKQRDRKRHSRSASVSSSIDSRRSSSSSRSSSSSEESSTAARRRRKQERKDKKKSRKSDHKSSKSKKKLKFKEQQQKQQHDGDEEGHNPRAQEELALMKVELEHQQAERQRQIEQENLRLEQDKVRKARALELLKNQSHRKEGGVIFKGRGSMRYRDGDASFGTRSWKD
418073	GC_00007943		PST_SWS484_1	8676	53	54	2	0	0.98920793275476	0.992930663148939	0.9910658020506	PF00160.26	Cyclophilin type peptidyl-prolyl cis-trans isomerase/CLD	O	Posttranslational modification, protein turnover, chaperones	COG0652	Peptidyl-prolyl cis-trans isomerase (rotamase) - cyclophilin family (PpiB) (PDB:4DGD)			8676	Chr_9	MTKMTSKPDNPRVFFDFSIRDNQPKRVIFELFKNHVPITVENFRALCTGEKGYSTISPDKLLSYKGSIIHRIVPNFMIQGGDFIQQNGKSGESIYGGEFDDENFDLNCDREGLLVMANKGPNTNQSQWFITLAPAEHLSGKHVVFGRVQSGFEVVQEIGTLETDKKHRPLGGIDVVQIVHCGQLERKQKINTVEKIGDDSLKNSSDTKQRDRKRHSRSASVSSSIDSRRSSSSSRSSSSSEESSTAARRRRKQERKDKKKSRKSDHKSSKSKKKLKFKEQQQKQQHDGDEEGHNPRAQEELALMKVELEHQQAERQRQIEQENLRLEQDKVRKARALELLKNQSHRKEGGVIFKGRGSMRYRDGDASFGTRSWKD
418074	GC_00007943		PST_SWS484_2	9299	53	54	2	0	0.98920793275476	0.992930663148939	0.9910658020506	PF00160.26	Cyclophilin type peptidyl-prolyl cis-trans isomerase/CLD	O	Posttranslational modification, protein turnover, chaperones	COG0652	Peptidyl-prolyl cis-trans isomerase (rotamase) - cyclophilin family (PpiB) (PDB:4DGD)			9299	Chr_12	MTKMTSKPDNPRVFFDFSIRDNQPKRVIFELFKNHVPITVENFRALCTGEKGYSTISPDKLLSYKGSIIHRIVPNFMIQGGDFIQQNGKSGESIYGGEFDDENFDLNCDREGLLVMANKGPNTNQSQWFITLAPAEHLSGKHVVFGRVQSGFEVVQEIGTLETDKKHRPLGGIDVVQIVHCGQLERKQKINTVEKIGDDSLKNSSDTKQRDRKRHSRSASVSSSIDSRRSSSSSRSSSSSEESSTAARRRRKQERKDKKKSRKSDHKSSKSKKKLKFKEQQQKQQHDGDEEGHNPRAQEELALMKVELEHQQAERQRQIEQENLRLEQEKVRKARALELLKNQSHRKEGGVIFKGRGSMRYRDGDASFGTRSWKD
418075	GC_00007943		PST_T030_1	6011	53	54	2	0	0.98920793275476	0.992930663148939	0.9910658020506	PF00160.26	Cyclophilin type peptidyl-prolyl cis-trans isomerase/CLD	O	Posttranslational modification, protein turnover, chaperones	COG0652	Peptidyl-prolyl cis-trans isomerase (rotamase) - cyclophilin family (PpiB) (PDB:4DGD)			6011	Chr_11	MTKMTSKPDNPRVFFDFSIRDNQPKRVIFELFKNHVPITVENFRALCTGEKGYSTISPDKLLSYKGSIIHRIVPNFMIQGGDFIQQNGKSGESIYGGEFDDENFDLNCDREGLLVMANKGPNTNQSQWFITLAPAEHLSGKHVVFGRVQSGFEVVQEIGTLETDKKHRPLGGIDVVQIVHCGQLERKQKINTVEKIGDDSLKNSSDTKQRDRKRHSRSASVSSSIDSRRSSSSSRSSSSSEESSTAARRRRKQERKDKKKSRKSDHKSSKSKKKLKFKEQQQKQQHDGDEEGHNPRAQEELALMKVELEHQQAERQRQIEQENLRLEQDKVRKARALELLKNQSHRKEGGVIFKGRGSMRYRDGDASFGTRSWKD
418076	GC_00007943		PST_T030_2	7634	53	54	2	0	0.98920793275476	0.992930663148939	0.9910658020506	PF00160.26	Cyclophilin type peptidyl-prolyl cis-trans isomerase/CLD	O	Posttranslational modification, protein turnover, chaperones	COG0652	Peptidyl-prolyl cis-trans isomerase (rotamase) - cyclophilin family (PpiB) (PDB:4DGD)			7634	Chr_11	MTKMTSKPDNPRVFFDFSIRDNQPKRVIFELFKNHVPITVENFRALCTGEKGYSTISPDKLLSYKGSIIHRIVPNFMIQGGDFIQQNGKSGESIYGGEFDDENFDLNCDREGLLVMANKGPNTNQSQWFITLAPAEHLSGKHVVFGRVQSGFEVVQEIGTLETDKKHRPLGGIDVVQIVHCGQLERKQKINTVEKIGDDSLKNSSDTKQRDRKRHSRSASVSSSIDSRRSSSSSRSSSSSEESSTAARRRRKQERKDKKKSRKSDHKSSKSKKKLKFKEQQQKQQHDGDEEGHNPRAQEELALMKVELEHQQAERQRQIEQENLRLEQEKVRKARALELLKNQSHRKEGGVIFKGRGSMRYRDGDASFGTRSWKD
418077	GC_00007943		PST_T034a	3838	53	54	2	0	0.98920793275476	0.992930663148939	0.9910658020506	PF00160.26	Cyclophilin type peptidyl-prolyl cis-trans isomerase/CLD	O	Posttranslational modification, protein turnover, chaperones	COG0652	Peptidyl-prolyl cis-trans isomerase (rotamase) - cyclophilin family (PpiB) (PDB:4DGD)			3838	Chr_9	MTKMTSKPDNPRVFFDFSIRDNQPKRVIFELFKNHVPITVENFRALCTGEKGYSTISPDKLLSYKGSIIHRIVPNFMIQGGDFIQQNGKSGESIYGGEFDDENFDLNCDREGLLVMANKGPNTNQSQWFITLAPAEHLSGKHVVFGRVQSGFEVVQEIGTLETDKKHRPLGGIDVVQIVHCGQLERKQKINTVEKIGDDSLKNSSDTKQRDRKRHSRSASVSSSIDSRRSSSSSRSSSSSEESSTAARRRRKQERKDKKKSRKSDHKSSKSKKKLKFKEQQQKQQHDGDEEGHNPRAQEELALMKVELEHQQAERQRQIEQENLRLEQDKVRKARALELLKNQSHRKEGGVIFKGRGSMRYRDGDASFGTRSWKD
418078	GC_00007943		PST_T034b	8772	53	54	2	0	0.98920793275476	0.992930663148939	0.9910658020506	PF00160.26	Cyclophilin type peptidyl-prolyl cis-trans isomerase/CLD	O	Posttranslational modification, protein turnover, chaperones	COG0652	Peptidyl-prolyl cis-trans isomerase (rotamase) - cyclophilin family (PpiB) (PDB:4DGD)			8772	Chr_12	MTKMTSKPDNPRVFFDFSIRDNQPKRVIFELFKNHVPITVENFRALCTGEKGYSTISPDKLLSYKGSIIHRIVPNFMIQGGDFIQQNGKSGESIYGGEFDDENFDLNCDREGLLVMANKGPNTNQSQWFITLAPAEHLSGKHVVFGRVQSGFEVVQEIGTLETDKKHRPLGGIDVVQIVHCGQLERKQKINTVEKIGDDSLKNSSDTKQRDRKRHSRSASVSSSIDSRRSSSSSRSSSSSEESSTAARRRRKQERKDKKKSRKSDHKSSKSKKKLKFKEQQQKQQHDGDEEGHNPRAQEELALMKVELEHQQAERQRQIEQENLRLEQEKVRKARALELLKNQSHRKEGGVIFKGRGSMRYRDGDASFGTRSWKD
418079	GC_00007943		PST_W011a	2410	53	54	2	0	0.98920793275476	0.992930663148939	0.9910658020506	PF00160.26	Cyclophilin type peptidyl-prolyl cis-trans isomerase/CLD	O	Posttranslational modification, protein turnover, chaperones	COG0652	Peptidyl-prolyl cis-trans isomerase (rotamase) - cyclophilin family (PpiB) (PDB:4DGD)			2410	Chr_12	MTKMTSKPDNPRVFFDFSIRDNQPKRVIFELFKNHVPITVENFRALCTGEKGYSTISPDKLLSYKGSIIHRIVPNFMIQGGDFIQQNGKSGESIYGGEFDDENFDLNCDREGLLVMANKGPNTNQSQWFITLAPAEHLSGKHVVFGRVQSGFEVVQEIGTLETDKKHRPLGGIDVVQIVHCGQLERKQKINTVEKIGDDSLKNSSDTKQRDRKRHSRSASVSSSIDSRRSSSSSRSSSSSEESSTAARRRRKQERKDKKKSRKSDHKSSKSKKKLKFKEQQQKQQHDGDEEGHNPRAQEELALMKVELEHQQAERQRQIEQENLRLEQDKVRKARALELLKNQSHRKEGGVIFKGRGSMRYRDGDASFGTRSWKD
418080	GC_00007943		PST_W011b	8461	53	54	2	0	0.98920793275476	0.992930663148939	0.9910658020506	PF00160.26	Cyclophilin type peptidyl-prolyl cis-trans isomerase/CLD	O	Posttranslational modification, protein turnover, chaperones	COG0652	Peptidyl-prolyl cis-trans isomerase (rotamase) - cyclophilin family (PpiB) (PDB:4DGD)			8461	Chr_9	MTKMTSKPDNPRVFFDFSIRDNQPKRVIFELFKNHVPITVENFRALCTGEKGYSTISPDKLLSYKGSIIHRIVPNFMIQGGDFIQQNGKSGESIYGGEFDDENFDLNCDREGLLVMANKGPNTNQSQWFITLAPAEHLSGKHVVFGRVQSGFEVVQEIGTLETDKKHRPLGGIDVVQIVHCGQLERKQKINTVEKIGDDSLKNSSDTKQRDRKRHSRSASVSSSIDSRRSSSSSRSSSSSEESSTAARRRRKQERKDKKKSRKSDHKSSKSKKKLKFKEQQQKQQHDGDEEGHNPRAQEELALMKVELEHQQAERQRQIEQENLRLEQEKVRKARALELLKNQSHRKEGGVIFKGRGSMRYRDGDASFGTRSWKD
418081	GC_00007943		PST_W025a	4978	53	54	2	0	0.98920793275476	0.992930663148939	0.9910658020506	PF00160.26	Cyclophilin type peptidyl-prolyl cis-trans isomerase/CLD	O	Posttranslational modification, protein turnover, chaperones	COG0652	Peptidyl-prolyl cis-trans isomerase (rotamase) - cyclophilin family (PpiB) (PDB:4DGD)			4978	Chr_12	MTKMTSKPDNPRVFFDFSIRDNQPKRVIFELFKNHVPITVENFRALCTGEKGYSTISPDKLLSYKGSIIHRIVPNFMIQGGDFIQQNGKSGESIYGGEFDDENFDLNCDREGLLVMANKGPNTNQSQWFITLAPAEHLSGKHVVFGRVQSGFEVVQEIGTLETDKKHRPLGGIDVVQIVHCGQLERKQKINTVEKIGDDSLKNSSDTKQRDRKRHSRSASVSSSIDSRRSSSSSRSSSSSEESSTAARRRRKQERKDKKKSRKSDHKSSKSKKKLKFKEQQQKQQHDGDEEGHNPRAQEELALMKVELEHQQAERQRQIEQENLRLEQDKVRKARALELLKNQSHRKEGGVIFKGRGSMRYRDGDASFGTRSWKD
418082	GC_00007943		PST_W025a	16012	53	54	2	0	0.98920793275476	0.992930663148939	0.9910658020506	PF00160.26	Cyclophilin type peptidyl-prolyl cis-trans isomerase/CLD	O	Posttranslational modification, protein turnover, chaperones	COG0652	Peptidyl-prolyl cis-trans isomerase (rotamase) - cyclophilin family (PpiB) (PDB:4DGD)			16012	ChrUn	MTKMTSKPDNPRVFFDFSIRDNQPKRVIFELFKNHVPITVENFRALCTGEKGYSTISPDKLLSYKGSIIHRIVPNFMIQGGDFIQQNGKSGESIYGGEFDDENFDLNCDREGLLVMANKGPNTNQSQWFITLAPAEHLSGKHVVFGRVQSGFEVVQEIGTLETDKKHRPLGGIDVVQIVHCGQLERKQKINTVEKIGDDSLKNSSDTKQRDRKRHSRSASVSSSIDSRRSSSSSRSSSSSEESSTAARRRRKQERKDKKKSRKSDHKSSKSKKKLKFKEQQQKQQHDGDEEGHNPRAQEELALMKVELEHQQAERQRQIEQENLRLEQEKVRKARALELLKNQSHRKEGGVIFKGRGSMRYRDGDASFGTRSWKD
418083	GC_00007943		PST_W029a	9902	53	54	2	0	0.98920793275476	0.992930663148939	0.9910658020506	PF00160.26	Cyclophilin type peptidyl-prolyl cis-trans isomerase/CLD	O	Posttranslational modification, protein turnover, chaperones	COG0652	Peptidyl-prolyl cis-trans isomerase (rotamase) - cyclophilin family (PpiB) (PDB:4DGD)			9902	Chr_12	MTKMTSKPDNPRVFFDFSIRDNQPKRVIFELFKNHVPITVENFRALCTGEKGYSTISPDKLLSYKGSIIHRIVPNFMIQGGDFIQQNGKSGESIYGGEFDDENFDLNCDREGLLVMANKGPNTNQSQWFITLAPAEHLSGKHVVFGRVQSGFEVVQEIGTLETDKKHRPLGGIDVVQIVHCGQLERKQKINTVEKIGDDSLKNSSDTKQRDRKRHSRSASVSSSIDSRRSSSSSRSSSSSEESSTAARRRRKQERKDKKKSRKSDHKSSKSKKKLKFKEQQQKQQHDGDEEGHNPRAQEELALMKVELEHQQAERQRQIEQENLRLEQEKVRKARALELLKNQSHRKEGGVIFKGRGSMRYRDGDASFGTRSWKD
418084	GC_00007943		PST_W029b	6068	53	54	2	0	0.98920793275476	0.992930663148939	0.9910658020506	PF00160.26	Cyclophilin type peptidyl-prolyl cis-trans isomerase/CLD	O	Posttranslational modification, protein turnover, chaperones	COG0652	Peptidyl-prolyl cis-trans isomerase (rotamase) - cyclophilin family (PpiB) (PDB:4DGD)			6068	Chr_9	MTKMTSKPDNPRVFFDFSIRDNQPKRVIFELFKNHVPITVENFRALCTGEKGYSTISPDKLLSYKGSIIHRIVPNFMIQGGDFIQQNGKSGESIYGGEFDDENFDLNCDREGLLVMANKGPNTNQSQWFITLAPAEHLSGKHVVFGRVQSGFEVVQEIGTLETDKKHRPLGGIDVVQIVHCGQLERKQKINTVEKIGDDSLKNSSDTKQRDRKRHSRSASVSSSIDSRRSSSSSRSSSSSEESSTAARRRRKQERKDKKKSRKSDHKSSKSKKKLKFKEQQQKQQHDGDEEGHNPRAQEELALMKVELEHQQAERQRQIEQENLRLEQDKVRKARALELLKNQSHRKEGGVIFKGRGSMRYRDGDASFGTRSWKD
418085	GC_00007943		PST_W039a	7964	53	54	2	0	0.98920793275476	0.992930663148939	0.9910658020506	PF00160.26	Cyclophilin type peptidyl-prolyl cis-trans isomerase/CLD	O	Posttranslational modification, protein turnover, chaperones	COG0652	Peptidyl-prolyl cis-trans isomerase (rotamase) - cyclophilin family (PpiB) (PDB:4DGD)			7964	Chr_11	MTKMTSKPDNPRVFFDFSIRDNQPKRVIFELFKNHVPITVENFRALCTGEKGYSTISPDKLLSYKGSIIHRIVPNFMIQGGDFIQQNGKSGESIYGGEFDDENFDLNCDREGLLVMANKGPNTNQSQWFITLAPAEHLSGKHVVFGRVQSGFEVVQEIGTLETDKKHRPLGGIDVVQIVHCGQLERKQKINTVEKIGDDSLKNSSDTKQRDRKRHSRSASVSSSIDSRRSSSSSRSSSSSEESSTAARRRRKQERKDKKKSRKSDHKSSKSKKKLKFKEQQQKQQHDGDEEGHNPRAQEELALMKVELEHQQAERQRQIEQENLRLEQEKVRKARALELLKNQSHRKEGGVIFKGRGSMRYRDGDASFGTRSWKD
418086	GC_00007943		PST_W039b	3872	53	54	2	0	0.98920793275476	0.992930663148939	0.9910658020506	PF00160.26	Cyclophilin type peptidyl-prolyl cis-trans isomerase/CLD	O	Posttranslational modification, protein turnover, chaperones	COG0652	Peptidyl-prolyl cis-trans isomerase (rotamase) - cyclophilin family (PpiB) (PDB:4DGD)			3872	Chr_11	MTKMTSKPDNPRVFFDFSIRDNQPKRVIFELFKNHVPITVENFRALCTGEKGYSTISPDKLLSYKGSIIHRIVPNFMIQGGDFIQQNGKSGESIYGGEFDDENFDLNCDREGLLVMANKGPNTNQSQWFITLAPAEHLSGKHVVFGRVQSGFEVVQEIGTLETDKKHRPLGGIDVVQIVHCGQLERKQKINTVEKIGDDSLKNSSDTKQRDRKRHSRSASVSSSIDSRRSSSSSRSSSSSEESSTAARRRRKQERKDKKKSRKSDHKSSKSKKKLKFKEQQQKQQHDGDEEGHNPRAQEELALMKVELEHQQAERQRQIEQENLRLEQDKVRKARALELLKNQSHRKEGGVIFKGRGSMRYRDGDASFGTRSWKD
418087	GC_00007943		PST_W048a	7800	53	54	2	0	0.98920793275476	0.992930663148939	0.9910658020506	PF00160.26	Cyclophilin type peptidyl-prolyl cis-trans isomerase/CLD	O	Posttranslational modification, protein turnover, chaperones	COG0652	Peptidyl-prolyl cis-trans isomerase (rotamase) - cyclophilin family (PpiB) (PDB:4DGD)			7800	Chr_12	MTKMTSKPDNPRVFFDFSIRDNQPKRVIFELFKNHVPITVENFRALCTGEKGYSTISPDKLLSYKGSIIHRIVPNFMIQGGDFIQQNGKSGESIYGGEFDDENFDLNCDREGLLVMANKGPNTNQSQWFITLAPAEHLSGKHVVFGRVQSGFEVVQEIGTLETDKKHRPLGGIDVVQIVHCGQLERKQKINTVEKIGDDSLKNSSDTKQRDRKRHSRSASVSSSIDSRRSSSSSRSSSSSEESSTAARRRRKQERKDKKKSRKSDHKSSKSKKKLKFKEQQQKQQHDGDEEGHNPRAQEELALMKVELEHQQAERQRQIEQENLRLEQEKVRKARALELLKNQSHRKEGGVIFKGRGSMRYRDGDASFGTRSWKD
418088	GC_00007943		PST_W048b	4494	53	54	2	0	0.98920793275476	0.992930663148939	0.9910658020506	PF00160.26	Cyclophilin type peptidyl-prolyl cis-trans isomerase/CLD	O	Posttranslational modification, protein turnover, chaperones	COG0652	Peptidyl-prolyl cis-trans isomerase (rotamase) - cyclophilin family (PpiB) (PDB:4DGD)			4494	Chr_9	MTKMTSKPDNPRVFFDFSIRDNQPKRVIFELFKNHVPITVENFRALCTGEKGYSTISPDKLLSYKGSIIHRIVPNFMIQGGDFIQQNGKSGESIYGGEFDDENFDLNCDREGLLVMANKGPNTNQSQWFITLAPAEHLSGKHVVFGRVQSGFEVVQEIGTLETDKKHRPLGGIDVVQIVHCGQLERKQKINTVEKIGDDSLKNSSDTKQRDRKRHSRSASVSSSIDSRRSSSSSRSSSSSEESSTAARRRRKQERKDKKKSRKSDHKSSKSKKKLKFKEQQQKQQHDGDEEGHNPRAQEELALMKVELEHQQAERQRQIEQENLRLEQDKVRKARALELLKNQSHRKEGGVIFKGRGSMRYRDGDASFGTRSWKD
418089	GC_00007943		PST_W052a	8922	53	54	2	0	0.98920793275476	0.992930663148939	0.9910658020506	PF00160.26	Cyclophilin type peptidyl-prolyl cis-trans isomerase/CLD	O	Posttranslational modification, protein turnover, chaperones	COG0652	Peptidyl-prolyl cis-trans isomerase (rotamase) - cyclophilin family (PpiB) (PDB:4DGD)			8922	Chr_12	MTKMTSKPDNPRVFFDFSIRDNQPKRVIFELFKNHVPITVENFRALCTGEKGYSTISPDKLLSYKGSIIHRIVPNFMIQGGDFIQQNGKSGESIYGGEFDDENFDLNCDREGLLVMANKGPNTNQSQWFITLAPAEHLSGKHVVFGRVQSGFEVVQEIGTLETDKKHRPLGGIDVVQIVHCGQLERKQKINTVEKIGDDSLKNSSDTKQRDRKRHSRSASVSSSIDSRRSSSSSRSSSSSEESSTAARRRRKQERKDKKKSRKSDHKSSKSKKKLKFKEQQQKQQHDGDEEGHNPRAQEELALMKVELEHQQAERQRQIEQENLRLEQEKVRKARALELLKNQSHRKEGGVIFKGRGSMRYRDGDASFGTRSWKD
418090	GC_00007943		PST_W052b	6670	53	54	2	0	0.98920793275476	0.992930663148939	0.9910658020506	PF00160.26	Cyclophilin type peptidyl-prolyl cis-trans isomerase/CLD	O	Posttranslational modification, protein turnover, chaperones	COG0652	Peptidyl-prolyl cis-trans isomerase (rotamase) - cyclophilin family (PpiB) (PDB:4DGD)			6670	Chr_9	MTKMTSKPDNPRVFFDFSIRDNQPKRVIFELFKNHVPITVENFRALCTGEKGYSTISPDKLLSYKGSIIHRIVPNFMIQGGDFIQQNGKSGESIYGGEFDDENFDLNCDREGLLVMANKGPNTNQSQWFITLAPAEHLSGKHVVFGRVQSGFEVVQEIGTLETDKKHRPLGGIDVVQIVHCGQLERKQKINTVEKIGDDSLKNSSDTKQRDRKRHSRSASVSSSIDSRRSSSSSRSSSSSEESSTAARRRRKQERKDKKKSRKSDHKSSKSKKKLKFKEQQQKQQHDGDEEGHNPRAQEELALMKVELEHQQAERQRQIEQENLRLEQDKVRKARALELLKNQSHRKEGGVIFKGRGSMRYRDGDASFGTRSWKD
418091	GC_00007943		PST_W053a	8936	53	54	2	0	0.98920793275476	0.992930663148939	0.9910658020506	PF00160.26	Cyclophilin type peptidyl-prolyl cis-trans isomerase/CLD	O	Posttranslational modification, protein turnover, chaperones	COG0652	Peptidyl-prolyl cis-trans isomerase (rotamase) - cyclophilin family (PpiB) (PDB:4DGD)			8936	Chr_12	MTKMTSKPDNPRVFFDFSIRDNQPKRVIFELFKNHVPITVENFRALCTGEKGYSTISPDKLLSYKGSIIHRIVPNFMIQGGDFIQQNGKSGESIYGGEFDDENFDLNCDREGLLVMANKGPNTNQSQWFITLAPAEHLSGKHVVFGRVQSGFEVVQEIGTLETDKKHRPLGGIDVVQIVHCGQLERKQKINTVEKIGDDSLKNSSDTKQRDRKRHSRSASVSSSIDSRRSSSSSRSSSSSEESSTAARRRRKQERKDKKKSRKSDHKSSKSKKKLKFKEQQQKQQHDGDEEGHNPRAQEELALMKVELEHQQAERQRQIEQENLRLEQEKVRKARALELLKNQSHRKEGGVIFKGRGSMRYRDGDASFGTRSWKD
418092	GC_00007943		PST_W053b	7806	53	54	2	0	0.98920793275476	0.992930663148939	0.9910658020506	PF00160.26	Cyclophilin type peptidyl-prolyl cis-trans isomerase/CLD	O	Posttranslational modification, protein turnover, chaperones	COG0652	Peptidyl-prolyl cis-trans isomerase (rotamase) - cyclophilin family (PpiB) (PDB:4DGD)			7806	Chr_9	MTKMTSKPDNPRVFFDFSIRDNQPKRVIFELFKNHVPITVENFRALCTGEKGYSTISPDKLLSYKGSIIHRIVPNFMIQGGDFIQQNGKSGESIYGGEFDDENFDLNCDREGLLVMANKGPNTNQSQWFITLAPAEHLSGKHVVFGRVQSGFEVVQEIGTLETDKKHRPLGGIDVVQIVHCGQLERKQKINTVEKIGDDSLKNSSDTKQRDRKRHSRSASVSSSIDSRRSSSSSRSSSSSEESSTAARRRRKQERKDKKKSRKSDHKSSKSKKKLKFKEQQQKQQHDGDEEGHNPRAQEELALMKVELEHQQAERQRQIEQENLRLEQDKVRKARALELLKNQSHRKEGGVIFKGRGSMRYRDGDASFGTRSWKD
418093	GC_00007943		PST_W054a	7987	53	54	2	0	0.98920793275476	0.992930663148939	0.9910658020506	PF00160.26	Cyclophilin type peptidyl-prolyl cis-trans isomerase/CLD	O	Posttranslational modification, protein turnover, chaperones	COG0652	Peptidyl-prolyl cis-trans isomerase (rotamase) - cyclophilin family (PpiB) (PDB:4DGD)			7987	Chr_11	MTKMTSKPDNPRVFFDFSIRDNQPKRVIFELFKNHVPITVENFRALCTGEKGYSTISPDKLLSYKGSIIHRIVPNFMIQGGDFIQQNGKSGESIYGGEFDDENFDLNCDREGLLVMANKGPNTNQSQWFITLAPAEHLSGKHVVFGRVQSGFEVVQEIGTLETDKKHRPLGGIDVVQIVHCGQLERKQKINTVEKIGDDSLKNSSDTKQRDRKRHSRSASVSSSIDSRRSSSSSRSSSSSEESSTAARRRRKQERKDKKKSRKSDHKSSKSKKKLKFKEQQQKQQHDGDEEGHNPRAQEELALMKVELEHQQAERQRQIEQENLRLEQEKVRKARALELLKNQSHRKEGGVIFKGRGSMRYRDGDASFGTRSWKD
418094	GC_00007943		PST_W054b	7162	53	54	2	0	0.98920793275476	0.992930663148939	0.9910658020506	PF00160.26	Cyclophilin type peptidyl-prolyl cis-trans isomerase/CLD	O	Posttranslational modification, protein turnover, chaperones	COG0652	Peptidyl-prolyl cis-trans isomerase (rotamase) - cyclophilin family (PpiB) (PDB:4DGD)			7162	Chr_11	MTKMTSKPDNPRVFFDFSIRDNQPKRVIFELFKNHVPITVENFRALCTGEKGYSTISPDKLLSYKGSIIHRIVPNFMIQGGDFIQQNGKSGESIYGGEFDDENFDLNCDREGLLVMANKGPNTNQSQWFITLAPAEHLSGKHVVFGRVQSGFEVVQEIGTLETDKKHRPLGGIDVVQIVHCGQLERKQKINTVEKIGDDSLKNSSDTKQRDRKRHSRSASVSSSIDSRRSSSSSRSSSSSEESSTAARRRRKQERKDKKKSRKSDHKSSKSKKKLKFKEQQQKQQHDGDEEGHNPRAQEELALMKVELEHQQAERQRQIEQENLRLEQDKVRKARALELLKNQSHRKEGGVIFKGRGSMRYRDGDASFGTRSWKD
418095	GC_00007943		PST_W057a	7253	53	54	2	0	0.98920793275476	0.992930663148939	0.9910658020506	PF00160.26	Cyclophilin type peptidyl-prolyl cis-trans isomerase/CLD	O	Posttranslational modification, protein turnover, chaperones	COG0652	Peptidyl-prolyl cis-trans isomerase (rotamase) - cyclophilin family (PpiB) (PDB:4DGD)			7253	Chr_12	MTKMTSKPDNPRVFFDFSIRDNQPKRVIFELFKNHVPITVENFRALCTGEKGYSTISPDKLLSYKGSIIHRIVPNFMIQGGDFIQQNGKSGESIYGGEFDDENFDLNCDREGLLVMANKGPNTNQSQWFITLAPAEHLSGKHVVFGRVQSGFEVVQEIGTLETDKKHRPLGGIDVVQIVHCGQLERKQKINTVEKIGDDSLKNSSDTKQRDRKRHSRSASVSSSIDSRRSSSSSRSSSSSEESSTAARRRRKQERKDKKKSRKSDHKSSKSKKKLKFKEQQQKQQHDGDEEGHNPRAQEELALMKVELEHQQAERQRQIEQENLRLEQEKVRKARALELLKNQSHRKEGGVIFKGRGSMRYRDGDASFGTRSWKD
418096	GC_00007943		PST_W057b	5518	53	54	2	0	0.98920793275476	0.992930663148939	0.9910658020506	PF00160.26	Cyclophilin type peptidyl-prolyl cis-trans isomerase/CLD	O	Posttranslational modification, protein turnover, chaperones	COG0652	Peptidyl-prolyl cis-trans isomerase (rotamase) - cyclophilin family (PpiB) (PDB:4DGD)			5518	Chr_9	MTKMTSKPDNPRVFFDFSIRDNQPKRVIFELFKNHVPITVENFRALCTGEKGYSTISPDKLLSYKGSIIHRIVPNFMIQGGDFIQQNGKSGESIYGGEFDDENFDLNCDREGLLVMANKGPNTNQSQWFITLAPAEHLSGKHVVFGRVQSGFEVVQEIGTLETDKKHRPLGGIDVVQIVHCGQLERKQKINTVEKIGDDSLKNSSDTKQRDRKRHSRSASVSSSIDSRRSSSSSRSSSSSEESSTAARRRRKQERKDKKKSRKSDHKSSKSKKKLKFKEQQQKQQHDGDEEGHNPRAQEELALMKVELEHQQAERQRQIEQENLRLEQDKVRKARALELLKNQSHRKEGGVIFKGRGSMRYRDGDASFGTRSWKD
418097	GC_00007943		PST_W088a	3913	53	54	2	0	0.98920793275476	0.992930663148939	0.9910658020506	PF00160.26	Cyclophilin type peptidyl-prolyl cis-trans isomerase/CLD	O	Posttranslational modification, protein turnover, chaperones	COG0652	Peptidyl-prolyl cis-trans isomerase (rotamase) - cyclophilin family (PpiB) (PDB:4DGD)			3913	Chr_12	MTKMTSKPDNPRVFFDFSIRDNQPKRVIFELFKNHVPITVENFRALCTGEKGYSTISPDKLLSYKGSIIHRIVPNFMIQGGDFIQQNGKSGESIYGGEFDDENFDLNCDREGLLVMANKGPNTNQSQWFITLAPAEHLSGKHVVFGRVQSGFEVVQEIGTLETDKKHRPLGGIDVVQIVHCGQLERKQKINTVEKIGDDSLKNSSDTKQRDRKRHSRSASVSSSIDSRRSSSSSRSSSSSEESSTAARRRRKQERKDKKKSRKSDHKSSKSKKKLKFKEQQQKQQHDGDEEGHNPRAQEELALMKVELEHQQAERQRQIEQENLRLEQEKVRKARALELLKNQSHRKEGGVIFKGRGSMRYRDGDASFGTRSWKD
418098	GC_00007943		PST_W088b	6720	53	54	2	0	0.98920793275476	0.992930663148939	0.9910658020506	PF00160.26	Cyclophilin type peptidyl-prolyl cis-trans isomerase/CLD	O	Posttranslational modification, protein turnover, chaperones	COG0652	Peptidyl-prolyl cis-trans isomerase (rotamase) - cyclophilin family (PpiB) (PDB:4DGD)			6720	Chr_9	MTKMTSKPDNPRVFFDFSIRDNQPKRVIFELFKNHVPITVENFRALCTGEKGYSTISPDKLLSYKGSIIHRIVPNFMIQGGDFIQQNGKSGESIYGGEFDDENFDLNCDREGLLVMANKGPNTNQSQWFITLAPAEHLSGKHVVFGRVQSGFEVVQEIGTLETDKKHRPLGGIDVVQIVHCGQLERKQKINTVEKIGDDSLKNSSDTKQRDRKRHSRSASVSSSIDSRRSSSSSRSSSSSEESSTAARRRRKQERKDKKKSRKSDHKSSKSKKKLKFKEQQQKQQHDGDEEGHNPRAQEELALMKVELEHQQAERQRQIEQENLRLEQDKVRKARALELLKNQSHRKEGGVIFKGRGSMRYRDGDASFGTRSWKD
418099	GC_00007943		PST_Yr1646a	9142	53	54	2	0	0.98920793275476	0.992930663148939	0.9910658020506	PF00160.26	Cyclophilin type peptidyl-prolyl cis-trans isomerase/CLD	O	Posttranslational modification, protein turnover, chaperones	COG0652	Peptidyl-prolyl cis-trans isomerase (rotamase) - cyclophilin family (PpiB) (PDB:4DGD)			9142	Chr_12	MTKMTSKPDNPRVFFDFSIRDNQPKRVIFELFKNHVPITVENFRALCTGEKGYSTISPDKLLSYKGSIIHRIVPNFMIQGGDFIQQNGKSGESIYGGEFDDENFDLNCDREGLLVMANKGPNTNQSQWFITLAPAEHLSGKHVVFGRVQSGFEVVQEIGTLETDKKHRPLGGIDVVQIVHCGQLERKQKINTVEKIGDDSLKNSSDTKQRDRKRHSRSASVSSSIDSRRSSSSSRSSSSSEESSTAARRRRKQERKDKKKSRKSDHKSSKSKKKLKFKEQQQKQQHDGDEEGHNPRAQEELALMKVELEHQQAERQRQIEQENLRLEQEKVRKARALELLKNQSHRKEGGVIFKGRGSMRYRDGDASFGTRSWKD
418100	GC_00007943		PST_Yr1646b	8961	53	54	2	0	0.98920793275476	0.992930663148939	0.9910658020506	PF00160.26	Cyclophilin type peptidyl-prolyl cis-trans isomerase/CLD	O	Posttranslational modification, protein turnover, chaperones	COG0652	Peptidyl-prolyl cis-trans isomerase (rotamase) - cyclophilin family (PpiB) (PDB:4DGD)			8961	Chr_9	MTKMTSKPDNPRVFFDFSIRDNQPKRVIFELFKNHVPITVENFRALCTGEKGYSTISPDKLLSYKGSIIHRIVPNFMIQGGDFIQQNGKSGESIYGGEFDDENFDLNCDREGLLVMANKGPNTNQSQWFITLAPAEHLSGKHVVFGRVQSGFEVVQEIGTLETDKKHRPLGGIDVVQIVHCGQLERKQKINTVEKIGDDSLKNSSDTKQRDRKRHSRSASVSSSIDSRRSSSSSRSSSSSEESSTAARRRRKQERKDKKKSRKSDHKSSKSKKKLKFKEQQQKQQHDGDEEGHNPRAQEELALMKVELEHQQAERQRQIEQENLRLEQDKVRKARALELLKNQSHRKEGGVIFKGRGSMRYRDGDASFGTRSWKD
418101	GC_00007943		PST_Yr1706a	10521	53	54	2	0	0.98920793275476	0.992930663148939	0.9910658020506	PF00160.26	Cyclophilin type peptidyl-prolyl cis-trans isomerase/CLD	O	Posttranslational modification, protein turnover, chaperones	COG0652	Peptidyl-prolyl cis-trans isomerase (rotamase) - cyclophilin family (PpiB) (PDB:4DGD)			10521	Chr_12	MTKMTSKPDNPRVFFDFSIRDNQPKRVIFELFKNHVPITVENFRALCTGEKGYSTISPDKLLSYKGSIIHRIVPNFMIQGGDFIQQNGKSGESIYGGEFDDENFDLNCDREGLLVMANKGPNTNQSQWFITLAPAEHLSGKHVVFGRVQSGFEVVQEIGTLETDKKHRPLGGIDVVQIVHCGQLERKQKINTVEKIGDDSLKNSSDTKQRDRKRHSRSASVSSSIDSRRSSSSSRSSSSSEESSTAARRRRKQERKDKKKSRKSDHKSSKSKKKLKFKEQQQKQQHDGDEEGHNPRAQEELALMKVELEHQQAERQRQIEQENLRLEQEKVRKARALELLKNQSHRKEGGVIFKGRGSMRYRDGDASFGTRSWKD
418102	GC_00007943		PST_Yr1706b	5570	53	54	2	0	0.98920793275476	0.992930663148939	0.9910658020506	PF00160.26	Cyclophilin type peptidyl-prolyl cis-trans isomerase/CLD	O	Posttranslational modification, protein turnover, chaperones	COG0652	Peptidyl-prolyl cis-trans isomerase (rotamase) - cyclophilin family (PpiB) (PDB:4DGD)			5570	Chr_9	MTKMTSKPDNPRVFFDFSIRDNQPKRVIFELFKNHVPITVENFRALCTGEKGYSTISPDKLLSYKGSIIHRIVPNFMIQGGDFIQQNGKSGESIYGGEFDDENFDLNCDREGLLVMANKGPNTNQSQWFITLAPAEHLSGKHVVFGRVQSGFEVVQEIGTLETDKKHRPLGGIDVVQIVHCGQLERKQKINTVEKIGDDSLKNSSDTKQRDRKRHSRSASVSSSIDSRRSSSSSRSSSSSEESSTAARRRRKQERKDKKKSRKSDHKSSKSKKKLKFKEQQQKQQHDGDEEGHNPRAQEELALMKVELEHQQAERQRQIEQENLRLEQDKVRKARALELLKNQSHRKEGGVIFKGRGSMRYRDGDASFGTRSWKD
418103	GC_00007943		PST_Yr1716a	7750	53	54	2	0	0.98920793275476	0.992930663148939	0.9910658020506	PF00160.26	Cyclophilin type peptidyl-prolyl cis-trans isomerase/CLD	O	Posttranslational modification, protein turnover, chaperones	COG0652	Peptidyl-prolyl cis-trans isomerase (rotamase) - cyclophilin family (PpiB) (PDB:4DGD)			7750	Chr_12	MTKMTSKPDNPRVFFDFSIRDNQPKRVIFELFKNHVPITVENFRALCTGEKGYSTISPDKLLSYKGSIIHRIVPNFMIQGGDFIQQNGKSGESIYGGEFDDENFDLNCDREGLLVMANKGPNTNQSQWFITLAPAEHLSGKHVVFGRVQSGFEVVQEIGTLETDKKHRPLGGIDVVQIVHCGQLERKQKINTVEKIGDDSLKNSSDTKQRDRKRHSRSASVSSSIDSRRSSSSSRSSSSSEESSTAARRRRKQERKDKKKSRKSDHKSSKSKKKLKFKEQQQKQQHDGDEEGHNPRAQEELALMKVELEHQQAERQRQIEQENLRLEQEKVRKARALELLKNQSHRKEGGVIFKGRGSMRYRDGDASFGTRSWKD
418104	GC_00007943		PST_Yr1716b	6580	53	54	2	0	0.98920793275476	0.992930663148939	0.9910658020506	PF00160.26	Cyclophilin type peptidyl-prolyl cis-trans isomerase/CLD	O	Posttranslational modification, protein turnover, chaperones	COG0652	Peptidyl-prolyl cis-trans isomerase (rotamase) - cyclophilin family (PpiB) (PDB:4DGD)			6580	Chr_9	MTKMTSKPDNPRVFFDFSIRDNQPKRVIFELFKNHVPITVENFRALCTGEKGYSTISPDKLLSYKGSIIHRIVPNFMIQGGDFIQQNGKSGESIYGGEFDDENFDLNCDREGLLVMANKGPNTNQSQWFITLAPAEHLSGKHVVFGRVQSGFEVVQEIGTLETDKKHRPLGGIDVVQIVHCGQLERKQKINTVEKIGDDSLKNSSDTKQRDRKRHSRSASVSSSIDSRRSSSSSRSSSSSEESSTAARRRRKQERKDKKKSRKSDHKSSKSKKKLKFKEQQQKQQHDGDEEGHNPRAQEELALMKVELEHQQAERQRQIEQENLRLEQDKVRKARALELLKNQSHRKEGGVIFKGRGSMRYRDGDASFGTRSWKD
418105	GC_00007943		PST_Yr2011a	10252	53	54	2	0	0.98920793275476	0.992930663148939	0.9910658020506	PF00160.26	Cyclophilin type peptidyl-prolyl cis-trans isomerase/CLD	O	Posttranslational modification, protein turnover, chaperones	COG0652	Peptidyl-prolyl cis-trans isomerase (rotamase) - cyclophilin family (PpiB) (PDB:4DGD)			10252	Chr_12	MTKMTSKPDNPRVFFDFSIRDNQPKRVIFELFKNHVPITVENFRALCTGEKGYSTISPDKLLSYKGSIIHRIVPNFMIQGGDFIQQNGKSGESIYGGEFDDENFDLNCDREGLLVMANKGPNTNQSQWFITLAPAEHLSGKHVVFGRVQSGFEVVQEIGTLETDKKHRPLGGIDVVQIVHCGQLERKQKINTVEKIGDDSLKNSSDTKQRDRKRHSRSASVSSSIDSRRSSSSSRSSSSSEESSTAARRRRKQERKDKKKSRKSDHKSSKSKKKLKFKEQQQKQQHDGDEEGHNPRAQEELALMKVELEHQQAERQRQIEQENLRLEQEKVRKARALELLKNQSHRKEGGVIFKGRGSMRYRDGDASFGTRSWKD
418106	GC_00007943		PST_Yr2011b	6448	53	54	2	0	0.98920793275476	0.992930663148939	0.9910658020506	PF00160.26	Cyclophilin type peptidyl-prolyl cis-trans isomerase/CLD	O	Posttranslational modification, protein turnover, chaperones	COG0652	Peptidyl-prolyl cis-trans isomerase (rotamase) - cyclophilin family (PpiB) (PDB:4DGD)			6448	Chr_9	MTKMTSKPDNPRVFFDFSIRDNQPKRVIFELFKNHVPITVENFRALCTGEKGYSTISPDKLLSYKGSIIHRIVPNFMIQGGDFIQQNGKSGESIYGGEFDDENFDLNCDREGLLVMANKGPNTNQSQWFITLAPAEHLSGKHVVFGRVQSGFEVVQEIGTLETDKKHRPLGGIDVVQIVHCGQLERKQKINTVEKIGDDSLKNSSDTKQRDRKRHSRSASVSSSIDSRRSSSSSRSSSSSEESSTAARRRRKQERKDKKKSRKSDHKSSKSKKKLKFKEQQQKQQHDGDEEGHNPRAQEELALMKVELEHQQAERQRQIEQENLRLEQDKVRKARALELLKNQSHRKEGGVIFKGRGSMRYRDGDASFGTRSWKD
418107	GC_00007943		PST_Yr2015a	7766	53	54	2	0	0.98920793275476	0.992930663148939	0.9910658020506	PF00160.26	Cyclophilin type peptidyl-prolyl cis-trans isomerase/CLD	O	Posttranslational modification, protein turnover, chaperones	COG0652	Peptidyl-prolyl cis-trans isomerase (rotamase) - cyclophilin family (PpiB) (PDB:4DGD)			7766	Chr_12	MTKMTSKPDNPRVFFDFSIRDNQPKRVIFELFKNHVPITVENFRALCTGEKGYSTISPDKLLSYKGSIIHRIVPNFMIQGGDFIQQNGKSGESIYGGEFDDENFDLNCDREGLLVMANKGPNTNQSQWFITLAPAEHLSGKHVVFGRVQSGFEVVQEIGTLETDKKHRPLGGIDVVQIVHCGQLERKQKINTVEKIGDDSLKNSSDTKQRDRKRHSRSASVSSSIDSRRSSSSSRSSSSSEESSTAARRRRKQERKDKKKSRKSDHKSSKSKKKLKFKEQQQKQQHDGDEEGHNPRAQEELALMKVELEHQQAERQRQIEQENLRLEQEKVRKARALELLKNQSHRKEGGVIFKGRGSMRYRDGDASFGTRSWKD
418108	GC_00007943		PST_Yr2015b	5393	53	54	2	0	0.98920793275476	0.992930663148939	0.9910658020506	PF00160.26	Cyclophilin type peptidyl-prolyl cis-trans isomerase/CLD	O	Posttranslational modification, protein turnover, chaperones	COG0652	Peptidyl-prolyl cis-trans isomerase (rotamase) - cyclophilin family (PpiB) (PDB:4DGD)			5393	Chr_9	MTKMTSKPDNPRVFFDFSIRDNQPKRVIFELFKNHVPITVENFRALCTGEKGYSTISPDKLLSYKGSIIHRIVPNFMIQGGDFIQQNGKSGESIYGGEFDDENFDLNCDREGLLVMANKGPNTNQSQWFITLAPAEHLSGKHVVFGRVQSGFEVVQEIGTLETDKKHRPLGGIDVVQIVHCGQLERKQKINTVEKIGDDSLKNSSDTKQRDRKRHSRSASVSSSIDSRRSSSSSRSSSSSEESSTAARRRRKQERKDKKKSRKSDHKSSKSKKKLKFKEQQQKQQHDGDEEGHNPRAQEELALMKVELEHQQAERQRQIEQENLRLEQDKVRKARALELLKNQSHRKEGGVIFKGRGSMRYRDGDASFGTRSWKD
418109	GC_00007943		PST_Yr201644_1	7156	53	54	2	0	0.98920793275476	0.992930663148939	0.9910658020506	PF00160.26	Cyclophilin type peptidyl-prolyl cis-trans isomerase/CLD	O	Posttranslational modification, protein turnover, chaperones	COG0652	Peptidyl-prolyl cis-trans isomerase (rotamase) - cyclophilin family (PpiB) (PDB:4DGD)			7156	Chr_12	MTKMTSKPDNPRVFFDFSIRDNQPKRVIFELFKNHVPITVENFRALCTGEKGYSTISPDKLLSYKGSIIHRIVPNFMIQGGDFIQQNGKSGESIYGGEFDDENFDLNCDREGLLVMANKGPNTNQSQWFITLAPAEHLSGKHVVFGRVQSGFEVVQEIGTLETDKKHRPLGGIDVVQIVHCGQLERKQKINTVEKIGDDSLKNSSDTKQRDRKRHSRSASVSSSIDSRRSSSSSRSSSSSEESSTAARRRRKQERKDKKKSRKSDHKSSKSKKKLKFKEQQQKQQHDGDEEGHNPRAQEELALMKVELEHQQAERQRQIEQENLRLEQEKVRKARALELLKNQSHRKEGGVIFKGRGSMRYRDGDASFGTRSWKD
418110	GC_00007943		PST_Yr201644_2	5890	53	54	2	0	0.98920793275476	0.992930663148939	0.9910658020506	PF00160.26	Cyclophilin type peptidyl-prolyl cis-trans isomerase/CLD	O	Posttranslational modification, protein turnover, chaperones	COG0652	Peptidyl-prolyl cis-trans isomerase (rotamase) - cyclophilin family (PpiB) (PDB:4DGD)			5890	Chr_9	MTKMTSKPDNPRVFFDFSIRDNQPKRVIFELFKNHVPITVENFRALCTGEKGYSTISPDKLLSYKGSIIHRIVPNFMIQGGDFIQQNGKSGESIYGGEFDDENFDLNCDREGLLVMANKGPNTNQSQWFITLAPAEHLSGKHVVFGRVQSGFEVVQEIGTLETDKKHRPLGGIDVVQIVHCGQLERKQKINTVEKIGDDSLKNSSDTKQRDRKRHSRSASVSSSIDSRRSSSSSRSSSSSEESSTAARRRRKQERKDKKKSRKSDHKSSKSKKKLKFKEQQQKQQHDGDEEGHNPRAQEELALMKVELEHQQAERQRQIEQENLRLEQDKVRKARALELLKNQSHRKEGGVIFKGRGSMRYRDGDASFGTRSWKD
418111	GC_00007944		PSH_233a	13032	52	54	2	0	0.997902031944801	0.98723798633927	0.992541365855509	PF02194.20	PXA domain							13032	Chr_16	MDTTALPEQSDPVTLTEDKSSRQVDSSHISAHNPQVVLISGAIGLLLLFVRIGPFSFILVIIVSFALSALPDFRGIVDSTLGTTLSPQLRLAEAFPGLEVQARSVGQDKQESSTNYHYQSNHGITKLDQLPEQLQSAFSSLFDLIIRNYVESWYLLPSVSTGDKAFLSQLRNALNHILLNAHAKLTTKSSKETMIYLIGCLSMNVVRELNNRANSKSQISSQDRIAQRLTQTRRISEEILLTLGSSSITSSPLTLNLASEVLTVQLISITKTYNSDWFNKTLIDSLGTGTPTQVSLAATSTKATSAAVTAAVVDQIKENSKQNRSLFSSPSPSPSRSHSANDVPQSVAATPDDIRSVTGNDVLIAYLKSPTNFNLSVITKPNCTINLQNLFEHTSKWAPQSGMTDSGRSSLLSPSSHDLVQVECLVKLFNHFDSFHKTCQSANLKPDLIKVDAISVLSALAPLMDYTVDQHIASQSNQSSKDQISSTWKSVIVETLRRLELFSASGSLVFGNLQEWILDQLRSIKSDQSDQLSAVSGPETNLDIEYQPWATTAPGSTREGKIHYMTLPNIPEAGSAGYTVESPPMQSQDLASSRDDHTWDKAKNSTTEAILNRHRAPSVTRVSPSSAGFGASPRKHSTQENFGSPSATLPSSAYSTRVPEEGDMTEGYSLDETSDNEDSETNLSNQSINPPYSSAASISATRADDLNVSVSPSRSSSTNMLPISDNSQPASFSVSVTDMSPPSVTDPKTGLIKQKKDISLLIAVEASFVPGFIVTRGWPEIERMDLAINKKKLVGVGTKAFPRALLPTNLNFKTIDHVRRELEAYLKCLLNDERYSKSEPVLKFFAKERSGMSGRGGAINNILNSTSSTLDSIGKGVASVGKEVVSKPVDFATLGLNRLSKGVFSGLPFGNSTTPTREGNEESASLETGSRRGSLQRANSTKSNLTLLEPFNESNKTAEGLVKTPTRNDAHQSDGNREERLSYHSPTKGTREEKSEQQSVAARNPESTSGPRSTSDVSTALQTRHEKDHASNLTSQSPVYPQRSRSVGMAPEKKQEPWVASNFTETVKPATASPDKSIKPTVPSNGKTKSLPASSIAATTTLSGKEFDTVIIGMISILEAAYGLDQKQGGSGNNTPWSMKRGVLRVLETILRTTSFSDFIRLTLSQIIDKFEKVETYVDLINSVLLSLPSSSSTPEEDDQRGTGDDNEHQNYKNKRKLRPRKSFSSLVSEAEDSSDNLSLDLSSSRPTSPSSPSSSTDTQSNQYQYQSLVDDEDDKKSDLKLNHQSKTDRLTQVKQQRKDAARKLFVESWSNLKIGLGSNATDLAANKVFDLFQEFDDPKNINHQQQEVGVVAEDSSDLSNQDKIKRRKNNNDDDNNHLDSSVVQNLPSGIEFIVHNLLLDLIRIILLL-
418112	GC_00007944		PSH_233b	11513	52	54	2	0	0.997902031944801	0.98723798633927	0.992541365855509	PF02194.20	PXA domain							11513	Chr_16	MDTTALPEQSDPVTLTEDKSSRQVDSSHISAHNPQVVLISGAIGLLLLFVRIGPFSFILVIIVSFALSALPDFRGIVDSTLGTTLSPQLRLAEAFPGLEVQARSVGQDKQESSTNYHYQSNHGITKLDQLPEQLQSAFSSLFDLIIRNYVESWYLLPSVSTGDKAFLSQLRNALNHILLNAHAKLTTKSSKETMIYLIGCLSMNVVRELNNRANSKSQISSQDRIAQRLTQTRRISEEILLTLGSSSITSSPLTLNLASEVLTVQLISITKTYNSDWFNKTLIDSLGTGTPTQVSLAATSTKATSAAVTAAVVDQIKENSKQNRSLFSSPSPSPSRSHSANDVPQSVAATPDDIRSVTGNDVLIAYLKSPTNFNLSVITKPNCTINLQNLFEHTSKWAPQSGMTDSGRSSLLSPSSHDLVQVECLVKLFNHFDSFHKTCQSANLKPDLIKVDAISVLSALAPLMDYTVDQHIASQSNQSSKDQISSTWKSVIVETLRRLELFSASGSLVFGNLQEWILDQLRSIKSDQSDQLSAVSGPETNLDIEYQPWATTAPGSTREGKIHYMTLPNIPEAGSAGYTVESPPMQSQDLASSRDDHTWDKAKNSTTEAILNRHRAPSVTRVSPSSAGFGASPRKHSTQENFGSPSATLPSSAYSTRVPEEGDMTEGYSLDETSDNEDSETNLSNQSINPPYSSAASISATRADDLNVSVSPSRSSSTNMLPISDNSQPASFSVSVTDMSPPSVTDPKTGLIKQKKDISLLIAVEASFVPGFIVTRGWPEIERMDLAINKKKLVGVGTKAFPRALLPTNLNFKTIDHVRRELEAYLKCLLNDERYSKSEPVLKFFAKERSGMSGRGGAINNILNSTSSTLDSIGKGVASVGKEVVSKPVDFATLGLNRLSKGVFSGLPFGNSTTPTREGNEESASLETGSRRGSLQRANSTKSNLTLLEPFNESNKTAEGLVKTPTRNDAHQSDGNREERLSYHSPTKGTREEKSEQQSVAARNPESTSGPRSTSDVSTALQTRHEKDHASNLTSQSPVYPQRSRSVGMAPEKKQEPWVASNFTETVKPATASPDKSIKPTVPSNGKTKSLPASSIAATTTLSGKEFDTVIIGMISILEAAYGLDQKQGGSGNNTPWSMKRGVLRVLETILRTTSFSDFIRLTLSQIIDKFEKVETYVDLINSVLLSLPSSSSTPEEDDQRGTGDDNEHQNYKNKRKLRPRKSFSSLVSEAEDSSDNLSLDLSSSRPTSPSSPSSSTDTQSNQYQYQSLVDDEDDKKSDLKLNHQSKTDRLTQVKQQRKDAARKLFVESWSNLKIGLGSNATDLAANKVFDLFQEFDDPKNINHQQQEVGVVAEDSSDLSNQDKIKRRKNNNDDDNNHLDSSVVQNLPSGIEFIVHNLLLDLIRIILLL-
418113	GC_00007944		PSH_76a	11228	52	54	2	0	0.997902031944801	0.98723798633927	0.992541365855509	PF02194.20	PXA domain							11228	Chr_16	MDTTALPEQSDPVTLTEDKSSRQVDSSHISAHNPQVVLISGAIGLLLLFVRIGPFSFILVIIVSFALSALPDFRGIVDSTLGTTLSPQLRLAEAFPGLEVQARSVGQDKQESSTNYHYQSNHGITKLDQLPEQLQSAFSSLFDLIIRNYVESWYLLPSVSTGDKAFLSQLRNALNHILLNAHAKLTTKSSKETMIYLIGCLSMNVVRELNNRANSKSQISSQDRIAQRLTQTRRISEEILLTLGSSSITSSPLTLNLASEVLTVQLISITKTYNSDWFNKTLIDSLGTGTPTQVSLAATSTKATSAAVTAAVVDQIKENSKQNRSLFSSPSPSPSRSHSANDVPQSVAATPDDIRSVTGNDVLIAYLKSPTNFNLSVITKPNCTINLQNLFEHTSKWAPQSGMTDSGRSSLLSPSSHDLVQVECLVKLFNHFDSFHKTCQSANLKPDLIKVDAISVLSALAPLMDYTVDQHIASQSNQSSKDQISSTWKSVIVETLRRLELFSASGSLVFGNLQEWILDQLRSIKSDQSDQLSAVSGPETNLDIEYQPWATTAPGSTREGKIHYMTLPNIPEAGSAGYTVESPPMQSQDLASSRDDHTWDKAKNSTTEAILNRHRAPSVTRVSPSSAGFGASPRKHSTQENFGSPSATLPSSAYSTRVPEEGDMTEGYSLDETSDNEDSETNLSNQSINPPYSSAASISATRADDLNVSVSPSRSSSTNMLPISDNSQPASFSVSVTDMSPPSVTDPKTGLIKQKKDISLLIAVEASFVPGFIVTRGWPEIERMDLAINKKKLVGVGTKAFPRALLPTNLNFKTIDHVRRELEAYLKCLLNDERYSKSEPVLKFFAKERSGMSGRGGAINNILNSTSSTLDSIGKGVASVGKEVVSKPVDFATLGLNRLSKGVFSGLPFGNSTTPTREGNEESASLETGSRRGSLQRANSTKSNLTLLEPFNESNKTAEGLVKTPTRNDAHQSDGNREERLSYHSPTKGTREEKSEQQSVAARNPESTSGPRSTSDVSTALQTRHEKDHASNLTSQSPVYPQRSRSVGMAPEKKQEPWVASNFTETVKPATASPDKSIKPTVPSNGKTKSLPASSIAATTTLSGKEFDTVIIGMISILEAAYGLDQKQGGSGNNTPWSMKRGVLRVLETILRTTSFSDFIRLTLSQIIDKFEKVETYVDLINSVLLSLPSSSSTPEEDDQRGTGDDNEHQNYKNKRKLRPRKSFSSLVSEAEDSSDNLSLDLSSSRPTSPSSPSSSTDTQSNQYQYQSLVDDEDDKKSDLKLNHQSKTDRLTQVKQQRKDAARKLFVESWSNLKIGLGSNATDLAANKVFDLFQEFDDPKNINHQQQEVGVVAEDSSDLSNQDKIKRRKNNNDDDNNHLDSSVVQNLPSGIEFIVHNLLLDLIRIILLL-
418114	GC_00007944		PSH_76b	11402	52	54	2	0	0.997902031944801	0.98723798633927	0.992541365855509	PF02194.20	PXA domain							11402	Chr_16	MDTTALPEQSVPVTLTEDKSSRQVDSSHISAHNPQVVLISGAIGLLLLFVRIGPFSFILVIIVSFALSALPDFRGIVDSTLGTTLSPQLRLAEAFPGLEVQARSVGQDKQESSTNYHYQSNHGITKLDQLPEQLQSAFSSLFDLIIRNYVESWYLLPSVSTGDKAFLSQLRNALNHILLNAHAKLTTKSSKETMIYLIGCLSMNVVRELNNRANSKSQISSQDRIAQRLTQTRRISEEILLTLGSPSITSSPLTLNLASEVLTVQLISITKTYNSDWFNKTLIDSLGTGTPTQVSLAATSTKATSAAVTAAVVDQIKENSKQNRSLFSSPSPSPSRSHSANDVPQSVAATPDDIRSVTGNDVLIAYLKSPTNFNLSVITKPNCTINLQNLFEHTSKWAPQSGMTDSGRSSLLSPSSHDLVQVECLVKLFNHFDSFHKTCQSANLKPDLIKVDAISVLSALAPLMDYTVDQHIASQSNQSSKDQISSTWKSVIVETLRRLELFSASGSLVFGNLQEWILDQLRSIKSDQSDQLSAVSGPETNLDIEYQPWATTAPGSTREGKIHYMTLPNIPEAGSAGYTVESPPMQSQDLASSRDDHTWDKAKNSTTEAILNRHRAPSVTRVSPSSAGFGASPRKHSTQENFGSPSATLPSSAYSTRVPEEGDMTEGYSLDETSDNEDSETNLSNQSINPPYSSAASISATRADDLNVSVSPSRSSSTNMLPISDNSQPASFSVSVTDMSPPSVTDPKTGLIKQKKDISLLIAVEASFVPGFIVTRGWPEIERMDLAINKKKLVGVGTKAFPRALLPTNLNFKTIDHVRRELEAYLKCLLNDERYSKSEPVLKFFAKERSGMSGRGGAINNILNSTSSTLDSIGKGVASVGKEVVSKPVDFATLGLNRLSKGVFSGLPFGNSTTPTREGNEESASLETGSRRGSLQRANSTKSNLTLLEPFNESNKTAEGLVKTPTRNDAHQSDGNREERLSYHSPTKGTREEKSEQQSVAARNPESTSGPRSTSDVSTALQTRHEKDHASNLTSQSPVYPQRSRSVGMAPEKKQEPWVASNFTETVKPATASPDKSIKPTVPSNGKTKSLPASSIAATTTLSGKEFDTVIIGMISILEAAYGLDQKQGGSGNNTPWSMKRGVLRVLETILRTTSFSDFIRLTLSQIIDKFEKVETYVDLINSVLLSLPSSSSTPEEDDQRGTGDDNEHQNYKNKRKLRPRKSFSSLVSEAEDSSDNLSLDLSSSRPTSPSSPSSSTDTQSNQYQYQSLVDDEDDKKSDLKLNHQSKTDRLTQIKQQRKDAARKLFVESWSNLKIGLGSNATDLAANKVFDLFQEFDDPKNINHQQQEVGVVAEDSSDLSNQEKIKRRKNNNDDDNHH-DSSVVQNLPSGIEFIVHNLLLDLIRIILLL-
418115	GC_00007944		PSH_NDPSH_1	11814	52	54	2	0	0.997902031944801	0.98723798633927	0.992541365855509	PF02194.20	PXA domain							11814	Chr_16	MDTTALPEQSDPVTLTEDKSSRQVDSSHISAHNPQVVLISGAIGLLLLFVRIGPFSFILVIIVSFALSALPDFRGIVDSTLGTTLSPQLRLAEAFPGLEVQARSVGQDKQESSTNYHYQSNHGITKLDQLPEQLQSAFSSLFDLIIRNYVESWYLLPSVSTGDKAFLSQLRNALNHILLNAHAKLTTKSSKETMIYLIGCLSMNVVRELNNRANSKSQISSQDRIAQRLTQTRRISEEILLTLGSSSITSSPLTLNLASEVLTVQLISITKTYNSDWFNKTLIDSLGTGTPTQVSLAATSTKATSAAVTAAVVDQIKENSKQNRSLFSSPSPSPSRSHSANDVPQSVAATPDDIRSVTGNDVLIAYLKSPTNFNLSVITKPNCTINLQNLFEHTSKWAPQSGMTDSGRSSLLSPSSHDLVQVECLVKLFNHFDSFHKTCQSANLKPDLIKVDAISVLSALAPLMDYTVDQHIASQSNQSSKDQISSTWKSVIVETLRRLELFSASGSLVFGNLQEWILDQLRSIKSDQSDQLSAVSGPETNLDIEYQPWATTAPGSTREGKIHYMTLPNIPEAGSAGYTVESPPMQSQDLASSRDDHTWDKAKNSTTEAILNRHRAPSVTRVSPSSAGFGASPRKHSTQENFGSPSATLPSSAYSTRVPEEGDMTEGYSLDETSDNEDSETNLSNQSINPPYSSAASISATRADDLNVSVSPSRSSSTNMLPISDNSQPASFSVSVTDMSPPSVTDPKTGLIKQKKDISLLIAVEASFVPGFIVTRGWPEIERMDLAINKKKLVGVGTKAFPRALLPTNLNFKTIDHVRRELEAYLKCLLNDERYSKSEPVLKFFAKERSGMSGRGGAINNILNSTSSTLDSIGKGVASVGKEVVSKPVDFATLGLNRLSKGVFSGLPFGNSTTPTREGNEESASLETGSRRGSLQRANSTKSNLTLLEPFNESNKTAEGLVKTPTRNDAHQSDGNREERLSYHSPTKGTREEKSEQQSVAARNPESTSGPRSTSDVSTALQTRHEKDHASNLTSQSPVYPQRSRSVGMAPEKKQEPWVASNFTETVKPATASPDKSIKPTVPSNGKTKSLPASSIAATTTLSGKEFDTVIIGMISILEAAYGLDQKQGGSGNNTPWSMKRGVLRVLETILRTTSFSDFIRLTLSQIIDKFEKVETYVDLINSVLLSLPSSSSTPEEDDQRGTGDDNEHQNYKNKRKLRPRKSFSSLVSEAEDSSDNLSLDLSSSRPTSPSSPSSSTDTQSNQYQYQSLVDDEDDKKSDLKLNHQSKTDRLTQVKQQRKDAARKLFVESWSNLKIGLGSNATDLAANKVFDLFQEFDDPKNINHQQQEVGVVAEDSSDLSNQDKIKRRKNNNDDDNNHLDSSVVQNLPSGIEFIVHNLLLDLIRIILLL-
418116	GC_00007944		PSH_NDPSH_2	11787	52	54	2	0	0.997902031944801	0.98723798633927	0.992541365855509	PF02194.20	PXA domain							11787	Chr_16	MDTTALPEQSVPVTLTEDKSSRQVDSSHISAHNPQVVLISGAIGLLLLFVRIGPFSFILVIIVSFALSALPDFRGIVDSTLGTTLSPQLRLAEAFPGLEVQARSVGQDKQESSTNYHYQSNHGITKLDQLPEQLQSAFSSLFDLIIRNYVESWYLLPSVSTGDKAFLSQLRNALNHILLNAHAKLTTKSSKETMIYLIGCLSMNVVRELNNRANSKSQISSQDRIAQRLTQTRRISEEILLTLGSPSITSSPLTLNLASEVLTVQLISITKTYNSDWFNKTLIDSLGTGTPTQVSLAATSTKATSAAVTAAVVDQIKENSKQNRSLFSSPSPSPSRSHSANDVPQSVAATPDDIRSVTGNDVLIAYLKSPTNFNLSVITKPNCTINLQNLFEHTSKWAPQSGMTDSGRSSLLSPSSHDLVQVECLVKLFNHFDSFHKTCQSANLKPDLIKVDAISVLSALAPLMDYTVDQHIASQSNQSSKDQISSTWKSVIVETLRRLELFSASGSLVFGNLQEWILDQLRSIKSDQSDQLSAVSGPETNLDIEYQPWATTAPGSTREGKIHYMTLPNIPEAGSAGYTVESPPMQSQDLASSRDDHTWDKAKNSTTEAILNRHRAPSVTRVSPSSAGFGASPRKHSTQENFGSPSATLPSSAYSTRVPEEGDMTEGYSLDETSDNEDSETNLSNQSINPPYSSAASISATRADDLNVSVSPSRSSSTNMLPISDNSQPASFSVSVTDMSPPSVTDPKTGLIKQKKDISLLIAVEASFVPGFIVTRGWPEIERMDLAINKKKLVGVGTKAFPRALLPTNLNFKTIDHVRRELEAYLKCLLNDERYSKSEPVLKFFAKERSGMSGRGGAINNILNSTSSTLDSIGKGVASVGKEVVSKPVDFATLGLNRLSKGVFSGLPFGNSTTPTREGNEESASLETGSRRGSLQRANSTKSNLTLLEPFNESNKTAEGLVKTPTRNDAHQSDGNREERLSYHSPTKGTREEKSEQQSVAARNPESTSGPRSTSDVSTALQTRHEKDHASNLTSQSPVYPQRSRSVGMAPEKKQEPWVASNFTETVKPATASPDKSIKPTVPSNGKTKSLPASSIAATTTLSGKEFDTVIIGMISILEAAYGLDQKQGGSGNNTPWSMKRGVLRVLETILRTTSFSDFIRLTLSQIIDKFEKVETYVDLINSVLLSLPSSSSTPEEDDQRGTGDDNEHQNYKNKRKLRPRKSFSSLVSEAEDSSDNLSLDLSSSRPTSPSSPSSSTDTQSNQYQYQSLVDDEDDKKSDLKLNHQSKTDRLTQIKQQRKDAARKLFVESWSNLKIGLGSNATDLAANKVFDLFQEFDDPKNINHQQQEVGVVAEDSSDLSNQEKIKRRKNNNDDDNHH-DSSVVQNLPSGIEFIVHNLLLDLIRIILLL-
418117	GC_00007944		PST_130_1	6431	52	54	2	0	0.997902031944801	0.98723798633927	0.992541365855509									6431	Chr_16	-------------------------------------------------------------------------------------------------------------------------------------------------------------------------------------------------MIYLIGCLSMNVVRELNNRANSKSQISSQDRIAQRLTQTRRISEEILLTLGSPSITSSPLTLNLASEVLTVQLISITKTYNSDWFNKTLIDSLGTGTPTQVSLAATSTKATSAAVTAAVVDQIKENSKQNRSLFSSPSPSPSRSHSANDVPQSVAATPDDIRSVTGNDVLIAYLKSPTNFNLSVITKPNCTINLQNLFEHTSKWAPQSGMTDSGRSSLLSPSSHDLVQVECLVKLFNHFDSFHKTCQSANLKPDLIKVDAISVLSALAPLMDYTVDQHIASQSNQSSKDQISSTWKSVIVETLRRLELFSASGSLVFGNLQEWILDQLRSIKSDQSDQLSAVSGPETNLDIEYQPWATTAPGSTREGKIHYMTLPNIPEAGSAGYTVESPPMQSQDLASSRDDHTWDKAKNSTTEAILNRHRAPSVTRVSPSSAGFGASPRKHSTQENFGSPSATLPSSAYSTRVPEEGDMTEGYSLDETSDNEDSETNLSNQSINPPYSSAASISATRADDLNVSVSPSRSSSTNMLPISDNSQPASFSVSVTDMSPPSVTDPKTGLIKQKKDISLLIAVEASFVPGFIVTRGWPEIERMDLAINKKKLVGVGTKAFPRALLPTNLNFKTIDHVRRELEAYLKCLLNDERYSKSEPVLKFFAKERSGMSGRGGAINNILNSTSSTLDSIGKGVASVGKEVVSKPVDFATLGLNRLSKGVFSGLPFGNSTTPTREGNEESASLETGSRRGSLQRANSTKSNLTLLEPFNESNKTAEGLVKTPTRNDAHQSDGNREERLSYHSPTKGTREEKSEQQSVAARNPESTSGPRSTSDVSTALQTRHEKDHASNLTSQSPVYPQRSRSVGMAPEKKQEPWVASNFTETVKPATASPDKSIKPTVPSNGKTKSLPASSIAATTTLSGKEFDTVIIGMISILEAAYGLDQKQGGSGNNTPWSMKRGVLRVLETILRTTSFSDFIRLTLSQIIDKFEKVETYVDLINSVLLSLPSSSSTPEEDDQRGTGDDNEHQNYKNKRKLRPRKSFSSLVSEAEDSSDNLSLDLSSSRPTSPSSPSSSTDTQSNQYQYQSLVDDEDDKKSDLKLNHQSKTDRLTQVKQH---------------VKMLLGNCLLNLG--RILK-------------------------SDLDHMQRI---------------------------------------------
418118	GC_00007944		PST_130_2	1061	52	54	2	0	0.997902031944801	0.98723798633927	0.992541365855509	PF08628.17	Sorting nexin C terminal							1061	Chr_16	-------------------------------------------------------------------------------------------------------------------------------------------------------------------------------------------------MIYLIGCLSMNVVRELNNRANSKSQISSQDRIAQRLTQTRRISEEILLTLGSPSITSSPLTLNLASEVLTVQLISITKTYNSDWFNKTLIDSLGTGTPTQVSLAATSTKATSAAVTAAVVDQIKENSKQNRSLFSSPSPSPSRSHSANDVPQSVAATPDDIRSVTGNDVLIAYLKSPTNFNLSVITKPNCTINLQNLFEHTSKWAPQSGMTDSGRSSLLSPSSHDLVQVECLVKLFNHFDSFHKTCQSANLKPDLIKVDAISVLSALAPLMDYTVDQHIASQSNQSSKDQISSTWKSVIVETLRRLELFSASGSLVFGNLQEWILDQLRSIKSDQSDQLSAVSGPETNLDIEYQPWATTAPGSTREGKIHYMTLPNIPEAGSAGYTVESPPMQSQDLASSRDDHTWDKAKNSTTEAILNRHRAPSVTRVSPSSAGFGASPRKHSTQENFGSPSATLPSSAYSTRVPEEGDMTEGYSLDETSDNEDSETNLSNQSINPPYSSAASISATRADDLNVSVSPSRSSSTNMLPISDNSQPASFSVSVTDMSPPSVTDPKTGLIKQKKDISLLIAVEASFVPGFIVTRGWPEIERMDLAINKKKLVGVGTKAFPRALLPTNLNFKTIDHVRRELEAYLKCLLNDERYSKSEPVLKFFAKERSGMSGRGGAINNILNSTSSTLDSIGKGVASVGKEVVSKPVDFATLGLNRLSKGVFSGLPFGNSTTPTREGNEESASLETGSRRGSLQRANSTKSNLTLLEPFNESNKTAEGLVKTPTRNDAHQSDGNREERLSYHSPTKGTREEKSEQQSVAARNPESTSGPRSTSDVSTALQTRHEKDHASNLTSQSPVYPQRSRSVGMAPEKKQEPWVASNFTETVKPATASPDKSIKPTVPSNGKTKSLPASSIAATTTLSGKEFDTVIIGMISILEAAYGLDQKQGGSGNNTPWSMKRGVLRVLETILRTTSFSDFIRLTLSQIIDKFEKVETYVDLINSVLLSLPSSSSTPEEDDQRGTGDDNEHQNYKNKRKLRPRKSFSSLVSEAEDSSDNLSLDLSSSRPTSPSSPSSSTDTQSNQYQYQSLVDDEDDKKSDLKLNHQSKTDRLTQIKQQRKDAARKLFVESWSNLKIGLGSNATDLAANKVFDLFQEFDDPKNINHQQQEVGVVAEDSSDLSNQEKLKE------------EKIIMMMIIIMIHLLFRISLVESNSSFIIFS
418119	GC_00007944		PST_134E36_1	15735	52	54	2	0	0.997902031944801	0.98723798633927	0.992541365855509	PF02194.20	PXA domain							15735	Chr_16	MDTTALPEQSVPVTLTEDKSSRQVDSSHISAHNPQVVLISGAIGLLLLFVRIGPFSFILVIIVSFALSALPDFRGIVDSTLGTTLSPQLRLAEAFPGLEVQARSVGQDKQESSTNYHYQSNHGITKLDQLPEQLQSAFSSLFDLIIRNYVESWYLLPSVSTGDKAFLSQLRNALNHILLNAHAKLTTKSSKETMIYLIGCLSMNVVRELNNRANSKSQISSQDRIAQRLTQTRRISEEILLTLGSPSITSSPLTLNLASEVLTVQLISITKTYNSDWFNKTLIDSLGTGTPTQVSLAATSTKATSAAVTAAVVDQIKENSKQNRSLFSSPSPSPSRSHSANDVPQSVAATPDDIRSVTGNDVLIAYLKSPTNFNLSVITKPNCTINLQNLFEHTSKWAPQSGMTDSGRSSLLSPSSHDLVQVECLVKLFNHFDSFHKTCQSANLKPDLIKVDAISVLSALAPLMDYTVDQHIASQSNQSSKDQISSTWKSVIVETLRRLELFSASGSLVFGNLQEWILDQLRSIKSDQSDQLSAVSGPETNLDIEYQPWATTAPGSTREGKIHYMTLPNIPEAGSAGYTVESPPMQSQDLASSRDDHTWDKAKNSTTEAILNRHRAPSVTRVSPSSAGFGASPRKHSTQENFGSPSATLPSSAYSTRVPEEGDMTEGYSLDETSDNEDSETNLSNQSINPPYSSAASISATRADDLNVSVSPSRSSSTNMLPISDNSQPASFSVSVTDMSPPSVTDPKTGLIKQKKDISLLIAVEASFVPGFIVTRGWPEIERMDLAINKKKLVGVGTKAFPRALLPTNLNFKTIDHVRRELEAYLKCLLNDERYSKSEPVLKFFAKERSGMSGRGGAINNILNSTSSTLDSIGKGVASVGKEVVSKPVDFATLGLNRLSKGVFSGLPFGNSTTPTREGNEESASLETGSRRGSLQRANSTKSNLTLLEPFNESNKTAEGLVKTPTRNDAHQSDGNREERLSYHSPTKGTREEKSEQQSVAARNPESTSGPRSTSDVSTALQTRHEKDHASNLTSQSPVYPQRSRSVGMAPEKKQEPWVASNFTETVKPATASPDKSIKPTVPSNGKTKSLPASSIAATTTLSGKEFDTVIIGMISILEAAYGLDQKQGGSGNNTPWSMKRGVLRVLETILRTTSFSDFIRLTLSQIIDKFEKVETYVDLINSVLLSLPSSSSTPEEDDQRGTGDDNEHQNYKNKRKLRPRKSFSSLVSEAEDSSDNLSLDLSSSRPTSPSSPSSSTDTQSNQYQYQSLVDDEDDKKSDLKLNHQSKTDRLTQVKQQRKDAARKLFVESWSNLKIGLGSHATDLAANKVFDLFQEFDDPKNINHQQQEVGVVAEDSSDLSNQDKIKRRKNNNDDDNNHLDSSVVQNLPSGIEFIVHNLLLDLIRIILLL-
418120	GC_00007944		PST_134E36_2	16705	52	54	2	0	0.997902031944801	0.98723798633927	0.992541365855509	PF02194.20	PXA domain							16705	Chr_16	MDTTALPEQSVPVTLTEDKSSRQVDSSHISAHNPQVVLISGAIGLLLLFVRIGPFSFILVIIVSFALSALPDFRGIVDSTLGTTLSPQLRLAEAFPGLEVQARSVGQDKQESSTNYHYQSNHGITKLDQLPEQLQSAFSSLFDLIIRNYVESWYLLPSVSTGDKAFLSQLRNALNHILLNAHAKLTTKSSKETMIYLIGCLSMNVVRELNNRANSKSQISSQDRIAQRLTQTRRISEEILLTLGSPSITSSPLTLNLASEVLTVQLISITKTYNSDWFNKTLIDSLGTGTPTQVSLAATSTKATSAAVTAAVVDQIKENSKQNRSLFSSPSPSPSRSHSANDVPQSVAATPDDIRSVTGNDVLIAYLKSPTNFNLSVITKPNCTINLQNLFEHTSKWAPQSGMTDSGRSSLLSPSSHDLVQVECLVKLFNHFDSFHKTCQSANLKPDLIKVDAISVLSALAPLMDYTVDQHIASQSNQSSKDQISSTWKSVIVETLRRLELFSASGSLVFGNLQEWILDQLRSIKSDQSDQLSAVSGPETNLDIEYQPWATTAPGSTREGKIHYMTLPNIPEAGSAGYTVESPPMQSQDLASSRDDHTWDKAKNSTTEAILNRHRAPSVTRVSPSSAGFGASPRKHSTQENFGSPSATLPSSAYSTRVPEEGDMTEGYSLDETSDNEDSETNLSNQSINPPYSSAASISATRADDLNVSVSPSRSSSTNMLPISDNSQPASFSVSVTDMSPPSVTDPKTGLIKQKKDISLLIAVEASFVPGFIVTRGWPEIERMDLAINKKKLVGVGTKAFPRALLPTNLNFKTIDHVRRELEAYLKCLLNDERYSKSEPVLKFFAKERSGMSGRGGAINNILNSTSSTLDSIGKGVASVGKEVVSKPVDFATLGLNRLSKGVFSGLPFGNSTTPTREGNEESASLETGSRRGSLQRANSTKSNLTLLEPFNESNKTAEGLVKTPTRNDAHQSDGNREERLSYHSPTKGTREEKSEQQSVAARNPESTSGPRSTSDVSTALQTRHEKDHASNLTSQSPVYPQRSRSVGMAPEKKQEPWVASNFTETVKPATASPDKSIKPTVPSNGKTKSLPASSIAATTTLSGKEFDTVIIGMISILEAAYGLDQKQGGSGNNTPWSMKRGVLRVLETILRTTSFSDFIRLTLSQIIDKFEKVETYVDLINSVLLSLPSSSSTPEEDDQRGTGDDNEHQNYKNKRKLRPRKSFSSLVSEAEDSSDNLSLDLSSSRPTSPSSPSSSTDTQSNQYQYQSLVDDEDDKKSDLKLNHQSKTDRLTQIKQQRKDAARKLFVESWSNLKIGLGSNATDLAANKVFDLFQEFDDPKNINHQQQEVGVVAEDSSDLSNQEKIKRRKNNNDDDNHH-DSSVVQNLPSGIEFIVHNLLLDLIRIILLL-
418121	GC_00007944		PST_AR0005a	9934	52	54	2	0	0.997902031944801	0.98723798633927	0.992541365855509	PF02194.20	PXA domain							9934	Chr_16	MDTTALPEQSVPVTLTEDKSSRQVDSSHISAHNPQVVLISGAIGLLLLFVRIGPFSFILVIIVSFALSALPDFRGIVDSTLGTTLSPQLRLAEAFPGLEVQARSVGQDKQESSTNYHYQSNHGITKLDQLPEQLQSAFSSLFDLIIRNYVESWYLLPSVSTGDKAFLSQLRNALNHILLNAHAKLTTKSSKETMIYLIGCLSMNVVRELNNRANSKSQISSQDRIAQRLTQTRRISEEILLTLGSPSITSSPLTLNLASEVLTVQLISITKTYNSDWFNKTLIDSLGTGTPTQVSLAATSTKATSAAVTAAVVDQIKENSKQNRSLFSSPSPSPSRSHSANDVPQSVAATPDDIRSVTGNDVLIAYLKSPTNFNLSVITKPNCTINLQNLFEHTSKWAPQSGMTDSGRSSLLSPSSHDLVQVECLVKLFNHFDSFHKTCQSANLKPDLIKVDAISVLSALAPLMDYTVDQHIASQSNQSSKDQISSTWKSVIVETLRRLELFSASGSLVFGNLQEWILDQLRSIKSDQSDQLSAVSGPETNLDIEYQPWATTAPGSTREGKIHYMTLPNIPEAGSAGYTVESPPMQSQDLASSRDDHTWDKAKNSTTEAILNRHRAPSVTRVSPSSAGFGASPRKHSTQENFGSPSATLPSSAYSTRVPEEGDMTEGYSLDETSDNEDSETNLSNQSINPPYSSAASISATRADDLNVSVSPSRSSSTNMLPISDNSQPASFSVSVTDMSPPSVTDPKTGLIKQKKDISLLIAVEASFVPGFIVTRGWPEIERMDLAINKKKLVGVGTKAFPRALLPTNLNFKTIDHVRRELEAYLKCLLNDERYSKSEPVLKFFAKERSGMSGRGGAINNILNSTSSTLDSIGKGVASVGKEVVSKPVDFATLGLNRLSKGVFSGLPFGNSTTPTREGNEESASLETGSRRGSLQRANSTKSNLTLLEPFNESNKTAEGLVKTPTRNDAHQSDGNREERLSYHSPTKGTREEKSEQQSVAARNPESTSGPRSTSDVSTALQTRHEKDHASNLTSQSPVYPQRSRSVGMAPEKKQEPWVASNFTETVKPATASPDKSIKPTVPSNGKTKSLPASSIAATTTLSGKEFDTVIIGMISILEAAYGLDQKQGGSGNNTPWSMKRGVLRVLETILRTTSFSDFIRLTLSQIIDKFEKVETYVDLINSVLLSLPSSSSTPEEDDQRGTGDDNEHQNYKNKRKLRPRKSFSSLVSEAEDSSDNLSLDLSSSRPTSPSSPSSSTDTQSNQYQYQSLVDDEDDKKSDLKLNHQSKTDRLTQIKQQRKDAARKLFVESWSNLKIGLGSNATDLAANKVFDLFQEFDDPKNINHQQQEVGVVAEDSSDLSNQEKIKRRKNNNDDDNHH-DSSVVQNLPSGIEFIVHNLLLDLIRIILLL-
418122	GC_00007944		PST_AR0005b	12613	52	54	2	0	0.997902031944801	0.98723798633927	0.992541365855509	PF02194.20	PXA domain							12613	Chr_16	MDTTALPEQSVPVTLTEDKSSRQVDSSHISAHNPQVVLISGAIGLLLLFVRIGPFSFILVIIVSFALSALPDFRGIVDSTLGTTLSPQLRLAEAFPGLEVQARSVGQDKQESSTNYHYQSNHGITKLDQLPEQLQSAFSSLFDLIIRNYVESWYLLPSVSTGDKAFLSQLRNALNHILLNAHAKLTTKSSKETMIYLIGCLSMNVVRELNNRANSKSQISSQDRIAQRLTQTRRISEEILLTLGSPSITSSPLTLNLASEVLTVQLISITKTYNSDWFNKTLIDSLGTGTPTQVSLAATSTKATSAAVTAAVVDQIKENSKQNRSLFSSPSPSPSRSHSANDVPQSVAATPDDIRSVTGNDVLIAYLKSPTNFNLSVITKPNCTINLQNLFEHTSKWAPQSGMTDSGRSSLLSPSSHDLVQVECLVKLFNHFDSFHKTCQSANLKPDLIKVDAISVLSALAPLMDYTVDQHIASQSNQSSKDQISSTWKSVIVETLRRLELFSASGSLVFGNLQEWILDQLRSIKSDQSDQLSAVSGPETNLDIEYQPWATTAPGSTREGKIHYMTLPNIPEAGSAGYTVESPPMQSQDLASSRDDHTWDKAKNSTTEAILNRHRAPSVTRVSPSSAGFGASPRKHSTQENFGSPSATLPSSAYSTRVPEEGDMTEGYSLDETSDNEDSETNLSNQSINPPYSSAASISATRADDLNVSVSPSRSSSTNMLPISDNSQPASFSVSVTDMSPPSVTDPKTGLIKQKKDISLLIAVEASFVPGFIVTRGWPEIERMDLAINKKKLVGVGTKAFPRALLPTNLNFKTIDHVRRELEAYLKCLLNDERYSKSEPVLKFFAKERSGMSGRGGAINNILNSTSSTLDSIGKGVASVGKEVVSKPVDFATLGLNRLSKGVFSGLPFGNSTTPTREGNEESASLETGSRRGSLQRANSTKSNLTLLEPFNESNKTAEGLVKTPTRNDAHQSDGNREERLSYHSPTKGTREEKSEQQSVAARNPESTSGPRSTSDVSTALQTRHEKDHASNLTSQSPVYPQRSRSVGMAPEKKQEPWVASNFTETVKPATASPDKSIKPTVPSNGKTKSLPASSIAATTTLSGKEFDTVIIGMISILEAAYGLDQKQGGSGNNTPWSMKRGVLRVLETILRTTSFSDFIRLTLSQIIDKFEKVETYVDLINSVLLSLPSSSSTPEEDDQRGTGDDNEHQNYKNKRKLRPRKSFSSLVSEAEDSSDNLSLDLSSSRPTSPSSPSSSTDTQSNQYQYQSLVDDEDDKKSDLKLNHQSKTDRLTQVKQQRKDAARKLFVESWSNLKIGLGSHATDLAANKVFDLFQEFDDPKNINHQQQEVGVVAEDSSDLSNQDKIKRRKNNNDDDNNHLDSSVVQNLPSGIEFIVHNLLLDLIRIILLL-
418123	GC_00007944		PST_AZ2_1	15345	52	54	2	0	0.997902031944801	0.98723798633927	0.992541365855509	PF02194.20	PXA domain							15345	Chr_16	MDTTALPEQSVPVTLTEDKSSRQVDSSHISAHNPQVVLISGAIGLLLLFVRIGPFSFILVIIVSFALSALPDFRGIVDSTLGTTLSPQLRLAEAFPGLEVQARSVGQDKQESSTNYHYQSNHGITKLDQLPEQLQSAFSSLFDLIIRNYVESWYLLPSVSTGDKAFLSQLRNALNHILLNAHAKLTTKSSKETMIYLIGCLSMNVVRELNNRANSKSQISSQDRIAQRLTQTRRISEEILLTLGSPSITSSPLTLNLASEVLTVQLISITKTYNSDWFNKTLIDSLGTGTPTQVSLAATSTKATSAAVTAAVVDQIKENSKQNRSLFSSPSPSPSRSHSANDVPQSVAATPDDIRSVTGNDVLIAYLKSPTNFNLSVITKPNCTINLQNLFEHTSKWAPQSGMTDSGRSSLLSPSSHDLVQVECLVKLFNHFDSFHKTCQSANLKPDLIKVDAISVLSALAPLMDYTVDQHIASQSNQSSKDQISSTWKSVIVETLRRLELFSASGSLVFGNLQEWILDQLRSIKSDQSDQLSAVSGPETNLDIEYQPWATTAPGSTREGKIHYMTLPNIPEAGSAGYTVESPPMQSQDLASSRDDHTWDKAKNSTTEAILNRHRAPSVTRVSPSSAGFGASPRKHSTQENFGSPSATLPSSAYSTRVPEEGDMTEGYSLDETSDNEDSETNLSNQSINPPYSSAASISATRADDLNVSVSPSRSSSTNMLPISDNSQPASFSVSVTDMSPPSVTDPKTGLIKQKKDISLLIAVEASFVPGFIVTRGWPEIERMDLAINKKKLVGVGTKAFPRALLPTNLNFKTIDHVRRELEAYLKCLLNDERYSKSEPVLKFFAKERSGMSGRGGAINNILNSTSSTLDSIGKGVASVGKEVVSKPVDFATLGLNRLSKGVFSGLPFGNSTTPTREGNEESASLETGSRRGSLQRANSTKSNLTLLEPFNESNKTAEGLVKTPTRNDAHQSDGNREERLSYHSPTKGTREEKSEQQSVAARNPESTSGPRSTSDVSTALQTRHEKDHASNLTSQSPVYPQRSRSVGMAPEKKQEPWVASNFTETVKPATASPDKSIKPTVPSNGKTKSLPASSIAATTTLSGKEFDTVIIGMISILEAAYGLDQKQGGSGNNTPWSMKRGVLRVLETILRTTSFSDFIRLTLSQIIDKFEKVETYVDLINSVLLSLPSSSSTPEEDDQRGTGDDNEHQNYKNKRKLRPRKSFSSLVSEAEDSSDNLSLDLSSSRPTSPSSPSSSTDTQSNQYQYQSLVDDEDDKKSDLKLNHQSKTDRLTQIKQQRKDAARKLFVESWSNLKIGLGSNATDLAANKVFDLFQEFDDPKNINHQQQEVGVVAEDSSDLSNQEKIKRRKNNNDDDNHH-DSSVVQNLPSGIEFIVHNLLLDLIRIILLL-
418124	GC_00007944		PST_AZ2_2	14313	52	54	2	0	0.997902031944801	0.98723798633927	0.992541365855509	PF02194.20	PXA domain							14313	Chr_16	MDTTALPEQSVPVTLTEDKSSRQVDSSHISAHNPQVVLISGAIGLLLLFVRIGPFSFILVIIVSFALSALPDFRGIVDSTLGTTLSPQLRLAEAFPGLEVQARSVGQDKQESSTNYHYQSNHGITKLDQLPEQLQSAFSSLFDLIIRNYVESWYLLPSVSTGDKAFLSQLRNALNHILLNAHAKLTTKSSKETMIYLIGCLSMNVVRELNNRANSKSQISSQDRIAQRLTQTRRISEEILLTLGSPSITSSPLTLNLASEVLTVQLISITKTYNSDWFNKTLIDSLGTGTPTQVSLAATSTKATSAAVTAAVVDQIKENSKQNRSLFSSPSPSPSRSHSANDVPQSVAATPDDIRSVTGNDVLIAYLKSPTNFNLSVITKPNCTINLQNLFEHTSKWAPQSGMTDSGRSSLLSPSSHDLVQVECLVKLFNHFDSFHKTCQSANLKPDLIKVDAISVLSALAPLMDYTVDQHIASQSNQSSKDQISSTWKSVIVETLRRLELFSASGSLVFGNLQEWILDQLRSIKSDQSDQLSAVSGPETNLDIEYQPWATTAPGSTREGKIHYMTLPNIPEAGSAGYTVESPPMQSQDLASSRDDHTWDKAKNSTTEAILNRHRAPSVTRVSPSSAGFGASPRKHSTQENFGSPSATLPSSAYSTRVPEEGDMTEGYSLDETSDNEDSETNLSNQSINPPYSSAASISATRADDLNVSVSPSRSSSTNMLPISDNSQPASFSVSVTDMSPPSVTDPKTGLIKQKKDISLLIAVEASFVPGFIVTRGWPEIERMDLAINKKKLVGVGTKAFPRALLPTNLNFKTIDHVRRELEAYLKCLLNDERYSKSEPVLKFFAKERSGMSGRGGAINNILNSTSSTLDSIGKGVASVGKEVVSKPVDFATLGLNRLSKGVFSGLPFGNSTTPTREGNEESASLETGSRRGSLQRANSTKSNLTLLEPFNESNKTAEGLVKTPTRNDAHQSDGNREERLSYHSPTKGTREEKSEQQSVAARNPESTSGPRSTSDVSTALQTRHEKDHASNLTSQSPVYPQRSRSVGMAPEKKQEPWVASNFTETVKPATASPDKSIKPTVPSNGKTKSLPASSIAATTTLSGKEFDTVIIGMISILEAAYGLDQKQGGSGNNTPWSMKRGVLRVLETILRTTSFSDFIRLTLSQIIDKFEKVETYVDLINSVLLSLPSSSSTPEEDDQRGTGDDNEHQNYKNKRKLRPRKSFSSLVSEAEDSSDNLSLDLSSSRPTSPSSPSSSTDTQSNQYQYQSLVDDEDDKKSDLKLNHQSKTDRLTQIKQQRKDAARKLFVESWSNLKIGLGSNATDLAANKVFDLFQEFDDPKNINHQQQEVGVVAEDSSDLSNQEKIKRRKNNNDDDNHH-DSSVVQNLPSGIEFIVHNLLLDLIRIILLL-
418125	GC_00007944		PST_DK0911_1	6649	52	54	2	0	0.997902031944801	0.98723798633927	0.992541365855509	PF02194.20	PXA domain							6649	Chr_16	MDTTALPEQSVPVTLTEDKSSRQVDSSHISAHNPQVVLISGAIGLLLLFVRIGPFSFILVIIVSFALSALPDFRGIVDSTLGTTLSPQLRLAEAFPGLEVQARSVGQDKQESSTNYHYQSNHGITKLDQLPEQLQSAFSSLFDLIIRNYVESWYLLPSVSTGDKAFLSQLRNALNHILLNAHAKLTTKSSKETMIYLIGCLSMNVVRELNNRANSKSQISSQDRIAQRLTQTRRISEEILLTLGSPSITSSPLTLNLASEVLTVQLISITKTYNSDWFNKTLIDSLGTGTPTQVSLAATSTKATSAAVTAAVVDQIKENSKQNRSLFSSPSPSPSRSHSANDVPQSVAATPDDIRSVTGNDVLIAYLKSPTNFNLSVITKPNCTINLQNLFEHTSKWAPQSGMTDSGRSSLLSPSSHDLVQVECLVKLFNHFDSFHKTCQSANLKPDLIKVDAISVLSALAPLMDYTVDQHIASQSNQSSKDQISSTWKSVIVETLRRLELFSASGSLVFGNLQEWILDQLRSIKSDQSDQLSAVSGPETNLDIEYQPWATTAPGSTREGKIHYMTLPNIPEAGSAGYTVESPPMQSQDLASSRDDHTWDKAKNSTTEAILNRHRAPSVTRVSPSSAGFGASPRKHSTQENFGSPSATLPSSAYSTRVPEEGDMTEGYSLDETSDNEDSETNLSNQSINPPYSSAASISATRADDLNVSVSPSRSSSTNMLPISDNSQPASFSVSVTDMSPPSVTDPKTGLIKQKKDISLLIAVEASFVPGFIVTRGWPEIERMDLAINKKKLVGVGTKAFPRALLPTNLNFKTIDHVRRELEAYLKCLLNDERYSKSEPVLKFFAKERSGMSGRGGAINNILNSTSSTLDSIGKGVASVGKEVVSKPVDFATLGLNRLSKGVFSGLPFGNSTTPTREGNEESASLETGSRRGSLQRANSTKSNLTLLEPFNESNKTAEGLVKTPTRNDAHQSDGNREERLSYHSPTKGTREEKSEQQSVAARNPESTSGPRSTSDVSTALQTRHEKDHASNLTSQSPVYPQRSRSVGMAPEKKQEPWVASNFTETVKPATASPDKSIKPTVPSNGKTKSLPASSIAATTTLSGKEFDTVIIGMISILEAAYGLDQKQGGSGNNTPWSMKRGVLRVLETILRTTSFSDFIRLTLSQIIDKFEKVETYVDLINSVLLSLPSSSSTPEEDDQRGTGDDNEHQNYKNKRKLRPRKSFSSLVSEAEDSSDNLSLDLSSSRPTSPSSPSSSTDTQSNQYQYQSLVDDEDDKKSDLKLNHQSKTDRLTQIKQQRKDAARKLFVESWSNLKIGLGSNATDLAANKVFDLFQEFDDPKNINHQQQEVGVVAEDSSDLSNQEKIKRRKNNNDDDNHH-DSS-VQNLPSGIEFIVHNLLLDLIRIILLL-
418126	GC_00007944		PST_DK0911_2	6652	52	54	2	0	0.997902031944801	0.98723798633927	0.992541365855509	PF02194.20	PXA domain							6652	Chr_16	MDTTALPEQSVPVTLTEDKSSRQVDSSHISAHNPQVVLISGAIGLLLLFVRIGPFSFILVIIVSFALSALPDFRGIVDSTLGTTLSPQLRLAEAFPGLEVQARSVGQDKQESSTNYHYQSNHGITKLDQLPEQLQSAFSSLFDLIIRNYVESWYLLPSVSTGDKAFLSQLRNALNHILLNAHAKLTTKSSKETMIYLIGCLSMNVVRELNNRANSKSQISSQDRIAQRLTQTRRISEEILLTLGSPSITSSPLTLNLASEVLTVQLISITKTYNSDWFNKTLIDSLGTGTPTQVSLAATSTKATSAAVTAAVVDQIKENSKQNRSLFSSPSPSPSRSHSANDVPQSVAATPDDIRSVTGNDVLIAYLKSPTNFNLSVITKPNCTINLQNLFEHTSKWAPQSGMTDSGRSSLLSPSSHDLVQVECLVKLFNHFDSFHKTCQSANLKPDLIKVDAISVLSALAPLMDYTVDQHIASQSNQSSKDQISSTWKSVIVETLRRLELFSASGSLVFGNLQEWILDQLRSIKSDQSDQLSAVSGPETNLDIEYQPWATTAPGSTREGKIHYMTLPNIPEAGSAGYTVESPPMQSQDLASSRDDHTWDKAKNSTTEAILNRHRAPSVTRVSPSSAGFGASPRKHSTQENFGSPSATLPSSAYSTRVPEEGDMTEGYSLDETSDNEDSETNLSNQSINPPYSSAASISATRADDLNVSVSPSRSSSTNMLPISDNSQPASFSVSVTDMSPPSVTDPKTGLIKQKKDISLLIAVEASFVPGFIVTRGWPEIERMDLAINKKKLVGVGTKAFPRALLPTNLNFKTIDHVRRELEAYLKCLLNDERYSKSEPVLKFFAKERSGMSGRGGAINNILNSTSSTLDSIGKGVASVGKEVVSKPVDFATLGLNRLSKGVFSGLPFGNSTTPTREGNEESASLETGSRRGSLQRANSTKSNLTLLEPFNESNKTAEGLVKTPTRNDAHQSDGNREERLSYHSPTKGTREEKSEQQSVAARNPESTSGPRSTSDVSTALQTRHEKDHASNLTSQSPVYPQRSRSVGMAPEKKQEPWVASNFTETVKPATASPDKSIKPTVPSNGKTKSLPASSIAATTTLSGKEFDTVIIGMISILEAAYGLDQKQGGSGNNTPWSMKRGVLRVLETILRTTSFSDFIRLTLSQIIDKFEKVETYVDLINSVLLSLPSSSSTPEEDDQRGTGDDNEHQNYKNKRKLRPRKSFSSLVSEAEDSSDNLSLDLSSSRPTSPSSPSSSTDTQSNQYQYQSLVDDEDDKKSDLKLNHQSKTDRLTQIKQQRKDAARKLFVESWSNLKIGLGSNATDLAANKVFDLFQEFDDPKNINHQQQEVGVVAEDSSDLSNQEKIKRRKNNNDDDNHH-DSS-VQNLPSGIEFIVHNLLLDLIRIILLL-
418127	GC_00007944		PST_SWS484_1	12158	52	54	2	0	0.997902031944801	0.98723798633927	0.992541365855509	PF02194.20	PXA domain							12158	Chr_16	MDTTALPEQSVPVTLTEDKSSRQVDSSHISAHNPQVVLISGAIGLLLLFVRIGPFSFILVIIVSFALSALPDFRGIVDSTLGTTLSPQLRLAEAFPGLEVQARSVGQDKQESSTNYHYQSNHGITKLDQLPEQLQSAFSSLFDLIIRNYVESWYLLPSVSTGDKAFLSQLRNALNHILLNAHAKLTTKSSKETMIYLIGCLSMNVVRELNNRANSKSQISSQDRIAQRLTQTRRISEEILLTLGSPSITSSPLTLNLASEVLTVQLISITKTYNSDWFNKTLIDSLGTGTPTQVSLAATSTKATSAAVTAAVVDQIKENSKQNRSLFSSPSPSPSRSHSANDVPQSVAATPDDIRSVTGNDVLIAYLKSPTNFNLSVITKPNCTINLQNLFEHTSKWAPQSGMTDSGRSSLLSPSSHDLVQVECLVKLFNHFDSFHKTCQSANLKPDLIKVDAISVLSALAPLMDYTVDQHIASQSNQSSKDQISSTWKSVIVETLRRLELFSASGSLVFGNLQEWILDQLRSIKSDQSDQLSAVSGPETNLDIEYQPWATTAPGSTREGKIHYMTLPNIPEAGSAGYTVESPPMQSQDLASSRDDHTWDKAKNSTTEAILNRHRAPSVTRVSPSSAGFGASPRKHSTQENFGSPSATLPSSAYSTRVPEEGDMTEGYSLDETSDNEDSETNLSNQSINPPYSSAASISATRADDLNVSVSPSRSSSTNMLPISDNSQPASFSVSVTDMSPPSVTDPKTGLIKQKKDISLLIAVEASFVPGFIVTRGWPEIERMDLAINKKKLVGVGTKAFPRALLPTNLNFKTIDHVRRELEAYLKCLLNDERYSKSEPVLKFFAKERSGMSGRGGAINNILNSTSSTLDSIGKGVASVGKEVVSKPVDFATLGLNRLSKGVFSGLPFGNSTTPTREGNEESASLETGSRRGSLQRANSTKSNLTLLEPFNESNKTAEGLVKTPTRNDAHQSDGNREERLSYHSPTKGTREEKSEQQSVAARNPESTSGPRSTSDVSTALQTRHEKDHASNLTSQSPVYPQRSRSVGMAPEKKQEPWVASNFTETVKPATASPDKSIKPTVPSNGKTKSLPASSIAATTTLSGKEFDTVIIGMISILEAAYGLDQKQGGSGNNTPWSMKRGVLRVLETILRTTSFSDFIRLTLSQIIDKFEKVETYVDLINSVLLSLPSSSSTPEEDDQRGTGDDNEHQNYKNKRKLRPRKSFSSLVSEAEDSSDNLSLDLSSSRPTSPSSPSSSTDTQSNQYQYQSLVDDEDDKKSDLKLNHQSKTDRLTQIKQQRKDAARKLFVESWSNLKIGLGSNATDLAANKVFDLFQEFDDPKNINHQQQEVGVVAEDSSDLSNQEKIKRRKNNNDDDNHH-DSSVVQNLPSGIEFIVHNLLLDLIRIILLL-
418128	GC_00007944		PST_SWS484_2	12441	52	54	2	0	0.997902031944801	0.98723798633927	0.992541365855509	PF02194.20	PXA domain							12441	Chr_16	MDTTALPEQSVPVTLTEDKSSRQVDSSHISAHNPQVVLISGAIGLLLLFVRIGPFSFILVIIVSFALSALPDFRGIVDSTLGTTLSPQLRLAEAFPGLEVQARSVGQDKQESSTNYHYQSNHGITKLDQLPEQLQSAFSSLFDLIIRNYVESWYLLPSVSTGDKAFLSQLRNALNHILLNAHAKLTTKSSKETMIYLIGCLSMNVVRELNNRANSKSQISSQDRIAQRLTQTRRISEEILLTLGSPSITSSPLTLNLASEVLTVQLISITKTYNSDWFNKTLIDSLGTGTPTQVSLAATSTKATSAAVTAAVVDQIKENSKQNRSLFSSPSPSPSRSHSANDVPQSVAATPDDIRSVTGNDVLIAYLKSPTNFNLSVITKPNCTINLQNLFEHTSKWAPQSGMTDSGRSSLLSPSSHDLVQVECLVKLFNHFDSFHKTCQSANLKPDLIKVDAISVLSALAPLMDYTVDQHIASQSNQSSKDQISSTWKSVIVETLRRLELFSASGSLVFGNLQEWILDQLRSIKSDQSDQLSAVSGPETNLDIEYQPWATTAPGSTREGKIHYMTLPNIPEAGSAGYTVESPPMQSQDLASSRDDHTWDKAKNSTTEAILNRHRAPSVTRVSPSSAGFGASPRKHSTQENFGSPSATLPSSAYSTRVPEEGDMTEGYSLDETSDNEDSETNLSNQSINPPYSSAASISATRADDLNVSVSPSRSSSTNMLPISDNSQPASFSVSVTDMSPPSVTDPKTGLIKQKKDISLLIAVEASFVPGFIVTRGWPEIERMDLAINKKKLVGVGTKAFPRALLPTNLNFKTIDHVRRELEAYLKCLLNDERYSKSEPVLKFFAKERSGMSGRGGAINNILNSTSSTLDSIGKGVASVGKEVVSKPVDFATLGLNRLSKGVFSGLPFGNSTTPTREGNEESASLETGSRRGSLQRANSTKSNLTLLEPFNESNKTAEGLVKTPTRNDAHQSDGNREERLSYHSPTKGTREEKSEQQSVAARNPESTSGPRSTSDVSTALQTRHEKDHASNLTSQSPVYPQRSRSVGMAPEKKQEPWVASNFTETVKPATASPDKSIKPTVPSNGKTKSLPASSIAATTTLSGKEFDTVIIGMISILEAAYGLDQKQGGSGNNTPWSMKRGVLRVLETILRTTSFSDFIRLTLSQIIDKFEKVETYVDLINSVLLSLPSSSSTPEEDDQRGTGDDNEHQNYKNKRKLRPRKSFSSLVSEAEDSSDNLSLDLSSSRPTSPSSPSSSTDTQSNQYQYQSLVDDEDDKKSDLKLNHQSKTDRLTQVKQQRKDAARKLFVESWSNLKIGLGSHATDLAANKVFDLFQEFDDPKNINHQQQEVGVVAEDSSDLSNQDKIKRRKNNNDDDNNHLDSSVVQNLPSGIEFIVHNLLLDLIRIILLL-
418129	GC_00007944		PST_T030_1	11194	52	54	2	0	0.997902031944801	0.98723798633927	0.992541365855509	PF02194.20	PXA domain							11194	Chr_16	MDTTALPEQSVPVTLTEDKSSRQVDSSHISAHNPQVVLISGAIGLLLLFVRIGPFSFILVIIVSFALSALPDFRGIVDSTLGTTLSPQLRLAEAFPGLEVQARSVGQDKQESSTNYHYQSNHGITKLDQLPEQLQSAFSSLFDLIIRNYVESWYLLPSVSTGDKAFLSQLRNALNHILLNAHAKLTTKSSKETMIYLIGCLSMNVVRELNNRANSKSQISSQDRIAQRLTQTRRISEEILLTLGSPSITSSPLTLNLASEVLTVQLISITKTYNSDWFNKTLIDSLGTGTPTQVSLAATSTKATSAAVTAAVVDQIKENSKQNRSLFSSPSPSPSRSHSANDVPQSVAATPDDIRSVTGNDVLIAYLKSPTNFNLSVITKPNCTINLQNLFEHTSKWAPQSGMTDSGRSSLLSPSSHDLVQVECLVKLFNHFDSFHKTCQSANLKPDLIKVDAISVLSALAPLMDYTVDQHIASQSNQSSKDQISSTWKSVIVETLRRLELFSASGSLVFGNLQEWILDQLRSIKSDQSDQLSAVSGPETNLDIEYQPWATTAPGSTREGKIHYMTLPNIPEAGSAGYTVESPPMQSQDLASSRDDHTWDKAKNSTTEAILNRHRAPSVTRVSPSSAGFGASPRKHSTQENFGSPSATLPSSAYSTRVPEEGDMTEGYSLDETSDNEDSETNLSNQSINPPYSSAASISATRADDLNVSVSPSRSSSTNMLPISDNSQPASFSVSVTDMSPPSVTDPKTGLIKQKKDISLLIAVEASFVPGFIVTRGWPEIERMDLAINKKKLVGVGTKAFPRALLPTNLNFKTIDHVRRELEAYLKCLLNDERYSKSEPVLKFFAKERSGMSGRGGAINNILNSTSSTLDSIGKGVASVGKEVVSKPVDFATLGLNRLSKGVFSGLPFGNSTTPTREGNEESASLETGSRRGSLQRANSTKSNLTLLEPFNESNKTAEGLVKTPTRNDAHQSDGNREERLSYHSPTKGTREEKSEQQSVAARNPESTSGPRSTSDVSTALQTRHEKDHASNLTSQSPVYPQRSRSVGMAPEKKQEPWVASNFTETVKPATASPDKSIKPTVPSNGKTKSLPASSIAATTTLSGKEFDTVIIGMISILEAAYGLDQKQGGSGNNTPWSMKRGVLRVLETILRTTSFSDFIRLTLSQIIDKFEKVETYVDLINSVLLSLPSSSSTPEEDDQRGTGDDNEHQNYKNKRKLRPRKSFSSLVSEAEDSSDNLSLDLSSSRPTSPSSPSSSTDTQSNQYQYQSLVDDEDDKKSDLKLNHQSKTDRLTQIKQQRKDAARKLFVESWSNLKIGLGSNATDLAANKVFDLFQEFDDPKNINHQQQEVGVVAEDSSDLSNQEKIKRRKNNNDDDNHH-DSSVVQNLPSGIEFIVHNLLLDLIRIILLL-
418130	GC_00007944		PST_T030_2	10989	52	54	2	0	0.997902031944801	0.98723798633927	0.992541365855509	PF02194.20	PXA domain							10989	Chr_16	MDTTALPEQSVPVTLTEDKSSRQVDSSHISAHNPQVVLISGAIGLLLLFVRIGPFSFILVIIVSFALSALPDFRGIVDSTLGTTLSPQLRLAEAFPGLEVQARSVGQDKQESSTNYHYQSNHGITKLDQLPEQLQSAFSSLFDLIIRNYVESWYLLPSVSTGDKAFLSQLRNALNHILLNAHAKLTTKSSKETMIYLIGCLSMNVVRELNNRANSKSQISSQDRIAQRLTQTRRISEEILLTLGSPSITSSPLTLNLASEVLTVQLISITKTYNSDWFNKTLIDSLGTGTPTQVSLAATSTKATSAAVTAAVVDQIKENSKQNRSLFSSPSPSPSRSHSANDVPQSVAATPDDIRSVTGNDVLIAYLKSPTNFNLSVITKPNCTINLQNLFEHTSKWAPQSGMTDSGRSSLLSPSSHDLVQVECLVKLFNHFDSFHKTCQSANLKPDLIKVDAISVLSALAPLMDYTVDQHIASQSNQSSKDQISSTWKSVIVETLRRLELFSASGSLVFGNLQEWILDQLRSIKSDQSDQLSAVSGPETNLDIEYQPWATTAPGSTREGKIHYMTLPNIPEAGSAGYTVESPPMQSQDLASSRDDHTWDKAKNSTTEAILNRHRAPSVTRVSPSSAGFGASPRKHSTQENFGSPSATLPSSAYSTRVPEEGDMTEGYSLDETSDNEDSETNLSNQSINPPYSSAASISATRADDLNVSVSPSRSSSTNMLPISDNSQPASFSVSVTDMSPPSVTDPKTGLIKQKKDISLLIAVEASFVPGFIVTRGWPEIERMDLAINKKKLVGVGTKAFPRALLPTNLNFKTIDHVRRELEAYLKCLLNDERYSKSEPVLKFFAKERSGMSGRGGAINNILNSTSSTLDSIGKGVASVGKEVVSKPVDFATLGLNRLSKGVFSGLPFGNSTTPTREGNEESASLETGSRRGSLQRANSTKSNLTLLEPFNESNKTAEGLVKTPTRNDAHQSDGNREERLSYHSPTKGTREEKSEQQSVAARNPESTSGPRSTSDVSTALQTRHEKDHASNLTSQSPVYPQRSRSVGMAPEKKQEPWVASNFTETVKPATASPDKSIKPTVPSNGKTKSLPASSIAATTTLSGKEFDTVIIGMISILEAAYGLDQKQGGSGNNTPWSMKRGVLRVLETILRTTSFSDFIRLTLSQIIDKFEKVETYVDLINSVLLSLPSSSSTPEEDDQRGTGDDNEHQNYKNKRKLRPRKSFSSLVSEAEDSSDNLSLDLSSSRPTSPSSPSSSTDTQSNQYQYQSLVDDEDDKKSDLKLNHQSKTDRLTQVKQQRKDAARKLFVESWSNLKIGLGSHATDLAANKVFDLFQEFDDPKNINHQQQEVGVVAEDSSDLSNQDKIKRRKNNNDDDNNHLDSSVVQNLPSGIEFIVHNLLLDLIRIILLL-
418131	GC_00007944		PST_T034a	9334	52	54	2	0	0.997902031944801	0.98723798633927	0.992541365855509	PF02194.20	PXA domain							9334	Chr_16	MDTTALPEQSVPVTLTEDKSSRQVDSSHISAHNPQVVLISGAIGLLLLFVRIGPFSFILVIIVSFALSALPDFRGIVDSTLGTTLSPQLRLAEAFPGLEVQARSVGQDKQESSTNYHYQSNHGITKLDQLPEQLQSAFSSLFDLIIRNYVESWYLLPSVSTGDKAFLSQLRNALNHILLNAHAKLTTKSSKETMIYLIGCLSMNVVRELNNRANSKSQISSQDRIAQRLTQTRRISEEILLTLGSPSITSSPLTLNLASEVLTVQLISITKTYNSDWFNKTLIDSLGTGTPTQVSLAATSTKATSAAVTAAVVDQIKENSKQNRSLFSSPSPSPSRSHSANDVPQSVAATPDDIRSVTGNDVLIAYLKSPTNFNLSVITKPNCTINLQNLFEHTSKWAPQSGMTDSGRSSLLSPSSHDLVQVECLVKLFNHFDSFHKTCQSANLKPDLIKVDAISVLSALAPLMDYTVDQHIASQSNQSSKDQISSTWKSVIVETLRRLELFSASGSLVFGNLQEWILDQLRSIKSDQSDQLSAVSGPETNLDIEYQPWATTAPGSTREGKIHYMTLPNIPEAGSAGYTVESPPMQSQDLASSRDDHTWDKAKNSTTEAILNRHRAPSVTRVSPSSAGFGASPRKHSTQENFGSPSATLPSSAYSTRVPEEGDMTEGYSLDETSDNEDSETNLSNQSINPPYSSAASISATRADDLNVSVSPSRSSSTNMLPISDNSQPASFSVSVTDMSPPSVTDPKTGLIKQKKDISLLIAVEASFVPGFIVTRGWPEIERMDLAINKKKLVGVGTKAFPRALLPTNLNFKTIDHVRRELEAYLKCLLNDERYSKSEPVLKFFAKERSGMSGRGGAINNILNSTSSTLDSIGKGVASVGKEVVSKPVDFATLGLNRLSKGVFSGLPFGNSTTPTREGNEESASLETGSRRGSLQRANSTKSNLTLLEPFNESNKTAEGLVKTPTRNDAHQSDGNREERLSYHSPTKGTREEKSEQQSVAARNPESTSGPRSTSDVSTALQTRHEKDHASNLTSQSPVYPQRSRSVGMAPEKKQEPWVASNFTETVKPATASPDKSIKPTVPSNGKTKSLPASSIAATTTLSGKEFDTVIIGMISILEAAYGLDQKQGGSGNNTPWSMKRGVLRVLETILRTTSFSDFIRLTLSQIIDKFEKVETYVDLINSVLLSLPSSSSTPEEDDQRGTGDDNEHQNYKNKRKLRPRKSFSSLVSEAEDSSDNLSLDLSSSRPTSPSSPSSSTDTQSNQYQYQSLVDDEDDKKSDLKLNHQSKTDRLTQIKQQRKDAARKLFVESWSNLKIGLGSNATDLAANKVFDLFQEFDDPKNINHQQQEVGVVAEDSSDLSNQEKIKRRKNNNDDDNHH-DSSVVQNLPSGIEFIVHNLLLDLIRIILLL-
418132	GC_00007944		PST_T034b	12537	52	54	2	0	0.997902031944801	0.98723798633927	0.992541365855509	PF02194.20	PXA domain							12537	Chr_16	MDTTALPEQSVPVTLTEDKSSRQVDSSHISAHNPQVVLISGAIGLLLLFVRIGPFSFILVIIVSFALSALPDFRGIVDSTLGTTLSPQLRLAEAFPGLEVQARSVGQDKQESSTNYHYQSNHGITKLDQLPEQLQSAFSSLFDLIIRNYVESWYLLPSVSTGDKAFLSQLRNALNHILLNAHAKLTTKSSKETMIYLIGCLSMNVVRELNNRANSKSQISSQDRIAQRLTQTRRISEEILLTLGSPSITSSPLTLNLASEVLTVQLISITKTYNSDWFNKTLIDSLGTGTPTQVSLAATSTKATSAAVTAAVVDQIKENSKQNRSLFSSPSPSPSRSHSANDVPQSVAATPDDIRSVTGNDVLIAYLKSPTNFNLSVITKPNCTINLQNLFEHTSKWAPQSGMTDSGRSSLLSPSSHDLVQVECLVKLFNHFDSFHKTCQSANLKPDLIKVDAISVLSALAPLMDYTVDQHIASQSNQSSKDQISSTWKSVIVETLRRLELFSASGSLVFGNLQEWILDQLRSIKSDQSDQLSAVSGPETNLDIEYQPWATTAPGSTREGKIHYMTLPNIPEAGSAGYTVESPPMQSQDLASSRDDHTWDKAKNSTTEAILNRHRAPSVTRVSPSSAGFGASPRKHSTQENFGSPSATLPSSAYSTRVPEEGDMTEGYSLDETSDNEDSETNLSNQSINPPYSSAASISATRADDLNVSVSPSRSSSTNMLPISDNSQPASFSVSVTDMSPPSVTDPKTGLIKQKKDISLLIAVEASFVPGFIVTRGWPEIERMDLAINKKKLVGVGTKAFPRALLPTNLNFKTIDHVRRELEAYLKCLLNDERYSKSEPVLKFFAKERSGMSGRGGAINNILNSTSSTLDSIGKGVASVGKEVVSKPVDFATLGLNRLSKGVFSGLPFGNSTTPTREGNEESASLETGSRRGSLQRANSTKSNLTLLEPFNESNKTAEGLVKTPTRNDAHQSDGNREERLSYHSPTKGTREEKSEQQSVAARNPESTSGPRSTSDVSTALQTRHEKDHASNLTSQSPVYPQRSRSVGMAPEKKQEPWVASNFTETVKPATASPDKSIKPTVPSNGKTKSLPASSIAATTTLSGKEFDTVIIGMISILEAAYGLDQKQGGSGNNTPWSMKRGVLRVLETILRTTSFSDFIRLTLSQIIDKFEKVETYVDLINSVLLSLPSSSSTPEEDDQRGTGDDNEHQNYKNKRKLRPRKSFSSLVSEAEDSSDNLSLDLSSSRPTSPSSPSSSTDTQSNQYQYQSLVDDEDDKKSDLKLNHQSKTDRLTQVKQQRKDAARKLFVESWSNLKIGLGSHATDLAANKVFDLFQEFDDPKNINHQQQEVGVVAEDSSDLSNQDKIKRRKNNNDDDNNHLDSSVVQNLPSGIEFIVHNLLLDLIRIILLL-
418133	GC_00007944		PST_W011b	12634	52	54	2	0	0.997902031944801	0.98723798633927	0.992541365855509	PF02194.20	PXA domain							12634	Chr_16	MDTTALPEQSVPVTLTEDKSSRQVDSSHISAHNPQVVLISGAIGLLLLFVRIGPFSFILVIIVSFALSALPDFRGIVDSTLGTTLSPQLRLAEAFPGLEVQARSVGQDKQESSTNYHYQSNHGITKLDQLPEQLQSAFSSLFDLIIRNYVESWYLLPSVSTGDKAFLSQLRNALNHILLNAHAKLTTKSSKETMIYLIGCLSMNVVRELNNRANSKSQISSQDRIAQRLTQTRRISEEILLTLGSPSITSSPLTLNLASEVLTVQLISITKTYNSDWFNKTLIDSLGTGTPTQVSLAATSTKATSAAVTAAVVDQIKENSKQNRSLFSSPSPSPSRSHSANDVPQSVAATPDDIRSVTGNDVLIAYLKSPTNFNLSVITKPNCTINLQNLFEHTSKWAPQSGMTDSGRSSLLSPSSHDLVQVECLVKLFNHFDSFHKTCQSANLKPDLIKVDAISVLSALAPLMDYTVDQHIASQSNQSSKDQISSTWKSVIVETLRRLELFSASGSLVFGNLQEWILDQLRSIKSDQSDQLSAVSGPETNLDIEYQPWATTAPGSTREGKIHYMTLPNIPEAGSAGYTVESPPMQSQDLASSRDDHTWDKAKNSTTEAILNRHRAPSVTRVSPSSAGFGASPRKHSTQENFGSPSATLPSSAYSTRVPEEGDMTEGYSLDETSDNEDSETNLSNQSINPPYSSAASISATRADDLNVSVSPSRSSSTNMLPISDNSQPASFSVSVTDMSPPSVTDPKTGLIKQKKDISLLIAVEASFVPGFIVTRGWPEIERMDLAINKKKLVGVGTKAFPRALLPTNLNFKTIDHVRRELEAYLKCLLNDERYSKSEPVLKFFAKERSGMSGRGGAINNILNSTSSTLDSIGKGVASVGKEVVSKPVDFATLGLNRLSKGVFSGLPFGNSTTPTREGNEESASLETGSRRGSLQRANSTKSNLTLLEPFNESNKTAEGLVKTPTRNDAHQSDGNREERLSYHSPTKGTREEKSEQQSVAARNPESTSGPRSTSDVSTALQTRHEKDHASNLTSQSPVYPQRSRSVGMAPEKKQEPWVASNFTETVKPATASPDKSIKPTVPSNGKTKSLPASSIAATTTLSGKEFDTVIIGMISILEAAYGLDQKQGGSGNNTPWSMKRGVLRVLETILRTTSFSDFIRLTLSQIIDKFEKVETYVDLINSVLLSLPSSSSTPEEDDQRGTGDDNEHQNYKNKRKLRPRKSFSSLVSEAEDSSDNLSLDLSSSRPTSPSSPSSSTDTQSNQYQYQSLVDDEDDKKSDLKLNHQSKTDRLTQIKQQRKDAARKLFVESWSNLKIGLGSNATDLAANKVFDLFQEFDDPKNINHQQQEVGVVAEDSSDLSNQEKIKRRKNNNDDDNHH-DSSVVQNLPSGIEFIVHNLLLDLIRIILLL-
418134	GC_00007944		PST_W011b	17418	52	54	2	0	0.997902031944801	0.98723798633927	0.992541365855509	PF02194.20	PXA domain							17418	ChrUn	MDTTALPEQSVPVTLTEDKSSRQVDSSHISAHNPQVVLISGAIGLLLLFVRIGPFSFILVIIVSFALSALPDFRGIVDSTLGTTLSPQLRLAEAFPGLEVQARSVGQDKQESSTNYHYQSNHGITKLDQLPEQLQSAFSSLFDLIIRNYVESWYLLPSVSTGDKAFLSQLRNALNHILLNAHAKLTTKSSKETMIYLIGCLSMNVVRELNNRANSKSQISSQDRIAQRLTQTRRISEEILLTLGSPSITSSPLTLNLASEVLTVQLISITKTYNSDWFNKTLIDSLGTGTPTQVSLAATSTKATSAAVTAAVVDQIKENSKQNRSLFSSPSPSPSRSHSANDVPQSVAATPDDIRSVTGNDVLIAYLKSPTNFNLSVITKPNCTINLQNLFEHTSKWAPQSGMTDSGRSSLLSPSSHDLVQVECLVKLFNHFDSFHKTCQSANLKPDLIKVDAISVLSALAPLMDYTVDQHIASQSNQSSKDQISSTWKSVIVETLRRLELFSASGSLVFGNLQEWILDQLRSIKSDQSDQLSAVSGPETNLDIEYQPWATTAPGSTREGKIHYMTLPNIPEAGSAGYTVESPPMQSQDLASSRDDHTWDKAKNSTTEAILNRHRAPSVTRVSPSSAGFGASPRKHSTQENFGSPSATLPSSAYSTRVPEEGDMTEGYSLDETSDNEDSETNLSNQSINPPYSSAASISATRADDLNVSVSPSRSSSTNMLPISDNSQPASFSVSVTDMSPPSVTDPKTGLIKQKKDISLLIAVEASFVPGFIVTRGWPEIERMDLAINKKKLVGVGTKAFPRALLPTNLNFKTIDHVRRELEAYLKCLLNDERYSKSEPVLKFFAKERSGMSGRGGAINNILNSTSSTLDSIGKGVASVGKEVVSKPVDFATLGLNRLSKGVFSGLPFGNSTTPTREGNEESASLETGSRRGSLQRANSTKSNLTLLEPFNESNKTAEGLVKTPTRNDAHQSDGNREERLSYHSPTKGTREEKSEQQSVAARNPESTSGPRSTSDVSTALQTRHEKDHASNLTSQSPVYPQRSRSVGMAPEKKQEPWVASNFTETVKPATASPDKSIKPTVPSNGKTKSLPASSIAATTTLSGKEFDTVIIGMISILEAAYGLDQKQGGSGNNTPWSMKRGVLRVLETILRTTSFSDFIRLTLSQIIDKFEKVETYVDLINSVLLSLPSSSSTPEEDDQRGTGDDNEHQNYKNKRKLRPRKSFSSLVSEAEDSSDNLSLDLSSSRPTSPSSPSSSTDTQSNQYQYQSLVDDEDDKKSDLKLNHQSKTDRLTQVKQQRKDAARKLFVESWSNLKIGLGSHATDLAANKVFDLFQEFDDPKNINHQQQEVGVVAEDSSDLSNQDKIKRRKNNNDDDNNHLDSSVVQNLPSGIEFIVHNLLLDLIRIILLL-
418135	GC_00007944		PST_W025a	8954	52	54	2	0	0.997902031944801	0.98723798633927	0.992541365855509	PF02194.20	PXA domain							8954	Chr_16	MDTTALPEQSVPVTLTEDKSSRQVDSSHISAHNPQVVLISGAIGLLLLFVRIGPFSFILVIIVSFALSALPDFRGIVDSTLGTTLSPQLRLAEAFPGLEVQARSVGQDKQESSTNYHYQSNHGITKLDQLPEQLQSAFSSLFDLIIRNYVESWYLLPSVSTGDKAFLSQLRNALNHILLNAHAKLTTKSSKETMIYLIGCLSMNVVRELNNRANSKSQISSQDRIAQRLTQTRRISEEILLTLGSPSITSSPLTLNLASEVLTVQLISITKTYNSDWFNKTLIDSLGTGTPTQVSLAATSTKATSAAVTAAVVDQIKENSKQNRSLFSSPSPSPSRSHSANDVPQSVAATPDDIRSVTGNDVLIAYLKSPTNFNLSVITKPNCTINLQNLFEHTSKWAPQSGMTDSGRSSLLSPSSHDLVQVECLVKLFNHFDSFHKTCQSANLKPDLIKVDAISVLSALAPLMDYTVDQHIASQSNQSSKDQISSTWKSVIVETLRRLELFSASGSLVFGNLQEWILDQLRSIKSDQSDQLSAVSGPETNLDIEYQPWATTAPGSTREGKIHYMTLPNIPEAGSAGYTVESPPMQSQDLASSRDDHTWDKAKNSTTEAILNRHRAPSVTRVSPSSAGFGASPRKHSTQENFGSPSATLPSSAYSTRVPEEGDMTEGYSLDETSDNEDSETNLSNQSINPPYSSAASISATRADDLNVSVSPSRSSSTNMLPISDNSQPASFSVSVTDMSPPSVTDPKTGLIKQKKDISLLIAVEASFVPGFIVTRGWPEIERMDLAINKKKLVGVGTKAFPRALLPTNLNFKTIDHVRRELEAYLKCLLNDERYSKSEPVLKFFAKERSGMSGRGGAINNILNSTSSTLDSIGKGVASVGKEVVSKPVDFATLGLNRLSKGVFSGLPFGNSTTPTREGNEESASLETGSRRGSLQRANSTKSNLTLLEPFNESNKTAEGLVKTPTRNDAHQSDGNREERLSYHSPTKGTREEKSEQQSVAARNPESTSGPRSTSDVSTALQTRHEKDHASNLTSQSPVYPQRSRSVGMAPEKKQEPWVASNFTETVKPATASPDKSIKPTVPSNGKTKSLPASSIAATTTLSGKEFDTVIIGMISILEAAYGLDQKQGGSGNNTPWSMKRGVLRVLETILRTTSFSDFIRLTLSQIIDKFEKVETYVDLINSVLLSLPSSSSTPEEDDQRGTGDDNEHQNYKNKRKLRPRKSFSSLVSEAEDSSDNLSLDLSSSRPTSPSSPSSSTDTQSNQYQYQSLVDDEDDKKSDLKLNHQSKTDRLTQVKQQRKDAARKLFVESWSNLKIGLGSHATDLAANKVFDLFQEFDDPKNINHQQQEVGVVAEDSSDLSNQDKIKRRKNNNDDDNNHLDSSVVQNLPSGIEFIVHNLLLDLIRIILLL-
418136	GC_00007944		PST_W025b	8279	52	54	2	0	0.997902031944801	0.98723798633927	0.992541365855509	PF02194.20	PXA domain							8279	Chr_16	MDTTALPEQSVPVTLTEDKSSRQVDSSHISAHNPQVVLISGAIGLLLLFVRIGPFSFILVIIVSFALSALPDFRGIVDSTLGTTLSPQLRLAEAFPGLEVQARSVGQDKQESSTNYHYQSNHGITKLDQLPEQLQSAFSSLFDLIIRNYVESWYLLPSVSTGDKAFLSQLRNALNHILLNAHAKLTTKSSKETMIYLIGCLSMNVVRELNNRANSKSQISSQDRIAQRLTQTRRISEEILLTLGSPSITSSPLTLNLASEVLTVQLISITKTYNSDWFNKTLIDSLGTGTPTQVSLAATSTKATSAAVTAAVVDQIKENSKQNRSLFSSPSPSPSRSHSANDVPQSVAATPDDIRSVTGNDVLIAYLKSPTNFNLSVITKPNCTINLQNLFEHTSKWAPQSGMTDSGRSSLLSPSSHDLVQVECLVKLFNHFDSFHKTCQSANLKPDLIKVDAISVLSALAPLMDYTVDQHIASQSNQSSKDQISSTWKSVIVETLRRLELFSASGSLVFGNLQEWILDQLRSIKSDQSDQLSAVSGPETNLDIEYQPWATTAPGSTREGKIHYMTLPNIPEAGSAGYTVESPPMQSQDLASSRDDHTWDKAKNSTTEAILNRHRAPSVTRVSPSSAGFGASPRKHSTQENFGSPSATLPSSAYSTRVPEEGDMTEGYSLDETSDNEDSETNLSNQSINPPYSSAASISATRADDLNVSVSPSRSSSTNMLPISDNSQPASFSVSVTDMSPPSVTDPKTGLIKQKKDISLLIAVEASFVPGFIVTRGWPEIERMDLAINKKKLVGVGTKAFPRALLPTNLNFKTIDHVRRELEAYLKCLLNDERYSKSEPVLKFFAKERSGMSGRGGAINNILNSTSSTLDSIGKGVASVGKEVVSKPVDFATLGLNRLSKGVFSGLPFGNSTTPTREGNEESASLETGSRRGSLQRANSTKSNLTLLEPFNESNKTAEGLVKTPTRNDAHQSDGNREERLSYHSPTKGTREEKSEQQSVAARNPESTSGPRSTSDVSTALQTRHEKDHASNLTSQSPVYPQRSRSVGMAPEKKQEPWVASNFTETVKPATASPDKSIKPTVPSNGKTKSLPASSIAATTTLSGKEFDTVIIGMISILEAAYGLDQKQGGSGNNTPWSMKRGVLRVLETILRTTSFSDFIRLTLSQIIDKFEKVETYVDLINSVLLSLPSSSSTPEEDDQRGTGDDNEHQNYKNKRKLRPRKSFSSLVSEAEDSSDNLSLDLSSSRPTSPSSPSSSTDTQSNQYQYQSLVDDEDDKKSDLKLNHQSKTDRLTQIKQQRKDAARKLFVESWSNLKIGLGSNATDLAANKVFDLFQEFDDPKNINHQQQEVGVVAEDSSDLSNQEKIKRRKNNNDDDNHH-DSSVVQNLPSGIEFIVHNLLLDLIRIILLL-
418137	GC_00007944		PST_W029a	12614	52	54	2	0	0.997902031944801	0.98723798633927	0.992541365855509	PF02194.20	PXA domain							12614	Chr_16	MDTTALPEQSVPVTLTEDKSSRQVDSSHISAHNPQVVLISGAIGLLLLFVRIGPFSFILVIIVSFALSALPDFRGIVDSTLGTTLSPQLRLAEAFPGLEVQARSVGQDKQESSTNYHYQSNHGITKLDQLPEQLQSAFSSLFDLIIRNYVESWYLLPSVSTGDKAFLSQLRNALNHILLNAHAKLTTKSSKETMIYLIGCLSMNVVRELNNRANSKSQISSQDRIAQRLTQTRRISEEILLTLGSPSITSSPLTLNLASEVLTVQLISITKTYNSDWFNKTLIDSLGTGTPTQVSLAATSTKATSAAVTAAVVDQIKENSKQNRSLFSSPSPSPSRSHSANDVPQSVAATPDDIRSVTGNDVLIAYLKSPTNFNLSVITKPNCTINLQNLFEHTSKWAPQSGMTDSGRSSLLSPSSHDLVQVECLVKLFNHFDSFHKTCQSANLKPDLIKVDAISVLSALAPLMDYTVDQHIASQSNQSSKDQISSTWKSVIVETLRRLELFSASGSLVFGNLQEWILDQLRSIKSDQSDQLSAVSGPETNLDIEYQPWATTAPGSTREGKIHYMTLPNIPEAGSAGYTVESPPMQSQDLASSRDDHTWDKAKNSTTEAILNRHRAPSVTRVSPSSAGFGASPRKHSTQENFGSPSATLPSSAYSTRVPEEGDMTEGYSLDETSDNEDSETNLSNQSINPPYSSAASISATRADDLNVSVSPSRSSSTNMLPISDNSQPASFSVSVTDMSPPSVTDPKTGLIKQKKDISLLIAVEASFVPGFIVTRGWPEIERMDLAINKKKLVGVGTKAFPRALLPTNLNFKTIDHVRRELEAYLKCLLNDERYSKSEPVLKFFAKERSGMSGRGGAINNILNSTSSTLDSIGKGVASVGKEVVSKPVDFATLGLNRLSKGVFSGLPFGNSTTPTREGNEESASLETGSRRGSLQRANSTKSNLTLLEPFNESNKTAEGLVKTPTRNDAHQSDGNREERLSYHSPTKGTREEKSEQQSVAARNPESTSGPRSTSDVSTALQTRHEKDHASNLTSQSPVYPQRSRSVGMAPEKKQEPWVASNFTETVKPATASPDKSIKPTVPSNGKTKSLPASSIAATTTLSGKEFDTVIIGMISILEAAYGLDQKQGGSGNNTPWSMKRGVLRVLETILRTTSFSDFIRLTLSQIIDKFEKVETYVDLINSVLLSLPSSSSTPEEDDQRGTGDDNEHQNYKNKRKLRPRKSFSSLVSEAEDSSDNLSLDLSSSRPTSPSSPSSSTDTQSNQYQYQSLVDDEDDKKSDLKLNHQSKTDRLTQVKQQRKDAARKLFVESWSNLKIGLGSHATDLAANKVFDLFQEFDDPKNINHQQQEVGVVAEDSSDLSNQDKIKRRKNNNDDDNNHLDSSVVQNLPSGIEFIVHNLLLDLIRIILLL-
418138	GC_00007944		PST_W029b	11832	52	54	2	0	0.997902031944801	0.98723798633927	0.992541365855509	PF02194.20	PXA domain							11832	Chr_16	MDTTALPEQSVPVTLTEDKSSRQVDSSHISAHNPQVVLISGAIGLLLLFVRIGPFSFILVIIVSFALSALPDFRGIVDSTLGTTLSPQLRLAEAFPGLEVQARSVGQDKQESSTNYHYQSNHGITKLDQLPEQLQSAFSSLFDLIIRNYVESWYLLPSVSTGDKAFLSQLRNALNHILLNAHAKLTTKSSKETMIYLIGCLSMNVVRELNNRANSKSQISSQDRIAQRLTQTRRISEEILLTLGSPSITSSPLTLNLASEVLTVQLISITKTYNSDWFNKTLIDSLGTGTPTQVSLAATSTKATSAAVTAAVVDQIKENSKQNRSLFSSPSPSPSRSHSANDVPQSVAATPDDIRSVTGNDVLIAYLKSPTNFNLSVITKPNCTINLQNLFEHTSKWAPQSGMTDSGRSSLLSPSSHDLVQVECLVKLFNHFDSFHKTCQSANLKPDLIKVDAISVLSALAPLMDYTVDQHIASQSNQSSKDQISSTWKSVIVETLRRLELFSASGSLVFGNLQEWILDQLRSIKSDQSDQLSAVSGPETNLDIEYQPWATTAPGSTREGKIHYMTLPNIPEAGSAGYTVESPPMQSQDLASSRDDHTWDKAKNSTTEAILNRHRAPSVTRVSPSSAGFGASPRKHSTQENFGSPSATLPSSAYSTRVPEEGDMTEGYSLDETSDNEDSETNLSNQSINPPYSSAASISATRADDLNVSVSPSRSSSTNMLPISDNSQPASFSVSVTDMSPPSVTDPKTGLIKQKKDISLLIAVEASFVPGFIVTRGWPEIERMDLAINKKKLVGVGTKAFPRALLPTNLNFKTIDHVRRELEAYLKCLLNDERYSKSEPVLKFFAKERSGMSGRGGAINNILNSTSSTLDSIGKGVASVGKEVVSKPVDFATLGLNRLSKGVFSGLPFGNSTTPTREGNEESASLETGSRRGSLQRANSTKSNLTLLEPFNESNKTAEGLVKTPTRNDAHQSDGNREERLSYHSPTKGTREEKSEQQSVAARNPESTSGPRSTSDVSTALQTRHEKDHASNLTSQSPVYPQRSRSVGMAPEKKQEPWVASNFTETVKPATASPDKSIKPTVPSNGKTKSLPASSIAATTTLSGKEFDTVIIGMISILEAAYGLDQKQGGSGNNTPWSMKRGVLRVLETILRTTSFSDFIRLTLSQIIDKFEKVETYVDLINSVLLSLPSSSSTPEEDDQRGTGDDNEHQNYKNKRKLRPRKSFSSLVSEAEDSSDNLSLDLSSSRPTSPSSPSSSTDTQSNQYQYQSLVDDEDDKKSDLKLNHQSKTDRLTQIKQQRKDAARKLFVESWSNLKIGLGSNATDLAANKVFDLFQEFDDPKNINHQQQEVGVVAEDSSDLSNQEKIKRRKNNNDDDNHH-DSSVVQNLPSGIEFIVHNLLLDLIRIILLL-
418139	GC_00007944		PST_W039a	11009	52	54	2	0	0.997902031944801	0.98723798633927	0.992541365855509	PF02194.20	PXA domain							11009	Chr_16	MDTTALPEQSVPVTLTEDKSSRQVDSSHISAHNPQVVLISGAIGLLLLFVRIGPFSFILVIIVSFALSALPDFRGIVDSTLGTTLSPQLRLAEAFPGLEVQARSVGQDKQESSTNYHYQSNHGITKLDQLPEQLQSAFSSLFDLIIRNYVESWYLLPSVSTGDKAFLSQLRNALNHILLNAHAKLTTKSSKETMIYLIGCLSMNVVRELNNRANSKSQISSQDRIAQRLTQTRRISEEILLTLGSPSITSSPLTLNLASEVLTVQLISITKTYNSDWFNKTLIDSLGTGTPTQVSLAATSTKATSAAVTAAVVDQIKENSKQNRSLFSSPSPSPSRSHSANDVPQSVAATPDDIRSVTGNDVLIAYLKSPTNFNLSVITKPNCTINLQNLFEHTSKWAPQSGMTDSGRSSLLSPSSHDLVQVECLVKLFNHFDSFHKTCQSANLKPDLIKVDAISVLSALAPLMDYTVDQHIASQSNQSSKDQISSTWKSVIVETLRRLELFSASGSLVFGNLQEWILDQLRSIKSDQSDQLSAVSGPETNLDIEYQPWATTAPGSTREGKIHYMTLPNIPEAGSAGYTVESPPMQSQDLASSRDDHTWDKAKNSTTEAILNRHRAPSVTRVSPSSAGFGASPRKHSTQENFGSPSATLPSSAYSTRVPEEGDMTEGYSLDETSDNEDSETNLSNQSINPPYSSAASISATRADDLNVSVSPSRSSSTNMLPISDNSQPASFSVSVTDMSPPSVTDPKTGLIKQKKDISLLIAVEASFVPGFIVTRGWPEIERMDLAINKKKLVGVGTKAFPRALLPTNLNFKTIDHVRRELEAYLKCLLNDERYSKSEPVLKFFAKERSGMSGRGGAINNILNSTSSTLDSIGKGVASVGKEVVSKPVDFATLGLNRLSKGVFSGLPFGNSTTPTREGNEESASLETGSRRGSLQRANSTKSNLTLLEPFNESNKTAEGLVKTPTRNDAHQSDGNREERLSYHSPTKGTREEKSEQQSVAARNPESTSGPRSTSDVSTALQTRHEKDHASNLTSQSPVYPQRSRSVGMAPEKKQEPWVASNFTETVKPATASPDKSIKPTVPSNGKTKSLPASSIAATTTLSGKEFDTVIIGMISILEAAYGLDQKQGGSGNNTPWSMKRGVLRVLETILRTTSFSDFIRLTLSQIIDKFEKVETYVDLINSVLLSLPSSSSTPEEDDQRGTGDDNEHQNYKNKRKLRPRKSFSSLVSEAEDSSDNLSLDLSSSRPTSPSSPSSSTDTQSNQYQYQSLVDDEDDKKSDLKLNHQSKTDRLTQVKQQRKDAARKLFVESWSNLKIGLGSHATDLAANKVFDLFQEFDDPKNINHQQQEVGVVAEDSSDLSNQDKIKRRKNNNDDDNNHLDSSVVQNLPSGIEFIVHNLLLDLIRIILLL-
418140	GC_00007944		PST_W039b	10567	52	54	2	0	0.997902031944801	0.98723798633927	0.992541365855509	PF02194.20	PXA domain							10567	Chr_16	MDTTALPEQSVPVTLTEDKSSRQVDSSHISAHNPQVVLISGAIGLLLLFVRIGPFSFILVIIVSFALSALPDFRGIVDSTLGTTLSPQLRLAEAFPGLEVQARSVGQDKQESSTNYHYQSNHGITKLDQLPEQLQSAFSSLFDLIIRNYVESWYLLPSVSTGDKAFLSQLRNALNHILLNAHAKLTTKSSKETMIYLIGCLSMNVVRELNNRANSKSQISSQDRIAQRLTQTRRISEEILLTLGSPSITSSPLTLNLASEVLTVQLISITKTYNSDWFNKTLIDSLGTGTPTQVSLAATSTKATSAAVTAAVVDQIKENSKQNRSLFSSPSPSPSRSHSANDVPQSVAATPDDIRSVTGNDVLIAYLKSPTNFNLSVITKPNCTINLQNLFEHTSKWAPQSGMTDSGRSSLLSPSSHDLVQVECLVKLFNHFDSFHKTCQSANLKPDLIKVDAISVLSALAPLMDYTVDQHIASQSNQSSKDQISSTWKSVIVETLRRLELFSASGSLVFGNLQEWILDQLRSIKSDQSDQLSAVSGPETNLDIEYQPWATTAPGSTREGKIHYMTLPNIPEAGSAGYTVESPPMQSQDLASSRDDHTWDKAKNSTTEAILNRHRAPSVTRVSPSSAGFGASPRKHSTQENFGSPSATLPSSAYSTRVPEEGDMTEGYSLDETSDNEDSETNLSNQSINPPYSSAASISATRADDLNVSVSPSRSSSTNMLPISDNSQPASFSVSVTDMSPPSVTDPKTGLIKQKKDISLLIAVEASFVPGFIVTRGWPEIERMDLAINKKKLVGVGTKAFPRALLPTNLNFKTIDHVRRELEAYLKCLLNDERYSKSEPVLKFFAKERSGMSGRGGAINNILNSTSSTLDSIGKGVASVGKEVVSKPVDFATLGLNRLSKGVFSGLPFGNSTTPTREGNEESASLETGSRRGSLQRANSTKSNLTLLEPFNESNKTAEGLVKTPTRNDAHQSDGNREERLSYHSPTKGTREEKSEQQSVAARNPESTSGPRSTSDVSTALQTRHEKDHASNLTSQSPVYPQRSRSVGMAPEKKQEPWVASNFTETVKPATASPDKSIKPTVPSNGKTKSLPASSIAATTTLSGKEFDTVIIGMISILEAAYGLDQKQGGSGNNTPWSMKRGVLRVLETILRTTSFSDFIRLTLSQIIDKFEKVETYVDLINSVLLSLPSSSSTPEEDDQRGTGDDNEHQNYKNKRKLRPRKSFSSLVSEAEDSSDNLSLDLSSSRPTSPSSPSSSTDTQSNQYQYQSLVDDEDDKKSDLKLNHQSKTDRLTQIKQQRKDAARKLFVESWSNLKIGLGSNATDLAANKVFDLFQEFDDPKNINHQQQEVGVVAEDSSDLSNQEKIKRRKNNNDDDNHH-DSSVVQNLPSGIEFIVHNLLLDLIRIILLL-
418141	GC_00007944		PST_W048a	10949	52	54	2	0	0.997902031944801	0.98723798633927	0.992541365855509	PF02194.20	PXA domain							10949	Chr_16	MDTTALPEQSVPVTLTEDKSSRQVDSSHISAHNPQVVLISGAIGLLLLFVRIGPFSFILVIIVSFALSALPDFRGIVDSTLGTTLSPQLRLAEAFPGLEVQARSVGQDKQESSTNYHYQSNHGITKLDQLPEQLQSAFSSLFDLIIRNYVESWYLLPSVSTGDKAFLSQLRNALNHILLNAHAKLTTKSSKETMIYLIGCLSMNVVRELNNRANSKSQISSQDRIAQRLTQTRRISEEILLTLGSPSITSSPLTLNLASEVLTVQLISITKTYNSDWFNKTLIDSLGTGTPTQVSLAATSTKATSAAVTAAVVDQIKENSKQNRSLFSSPSPSPSRSHSANDVPQSVAATPDDIRSVTGNDVLIAYLKSPTNFNLSVITKPNCTINLQNLFEHTSKWAPQSGMTDSGRSSLLSPSSHDLVQVECLVKLFNHFDSFHKTCQSANLKPDLIKVDAISVLSALAPLMDYTVDQHIASQSNQSSKDQISSTWKSVIVETLRRLELFSASGSLVFGNLQEWILDQLRSIKSDQSDQLSAVSGPETNLDIEYQPWATTAPGSTREGKIHYMTLPNIPEAGSAGYTVESPPMQSQDLASSRDDHTWDKAKNSTTEAILNRHRAPSVTRVSPSSAGFGASPRKHSTQENFGSPSATLPSSAYSTRVPEEGDMTEGYSLDETSDNEDSETNLSNQSINPPYSSAASISATRADDLNVSVSPSRSSSTNMLPISDNSQPASFSVSVTDMSPPSVTDPKTGLIKQKKDISLLIAVEASFVPGFIVTRGWPEIERMDLAINKKKLVGVGTKAFPRALLPTNLNFKTIDHVRRELEAYLKCLLNDERYSKSEPVLKFFAKERSGMSGRGGAINNILNSTSSTLDSIGKGVASVGKEVVSKPVDFATLGLNRLSKGVFSGLPFGNSTTPTREGNEESASLETGSRRGSLQRANSTKSNLTLLEPFNESNKTAEGLVKTPTRNDAHQSDGNREERLSYHSPTKGTREEKSEQQSVAARNPESTSGPRSTSDVSTALQTRHEKDHASNLTSQSPVYPQRSRSVGMAPEKKQEPWVASNFTETVKPATASPDKSIKPTVPSNGKTKSLPASSIAATTTLSGKEFDTVIIGMISILEAAYGLDQKQGGSGNNTPWSMKRGVLRVLETILRTTSFSDFIRLTLSQIIDKFEKVETYVDLINSVLLSLPSSSSTPEEDDQRGTGDDNEHQNYKNKRKLRPRKSFSSLVSEAEDSSDNLSLDLSSSRPTSPSSPSSSTDTQSNQYQYQSLVDDEDDKKSDLKLNHQSKTDRLTQVKQQRKDAARKLFVESWSNLKIGLGSHATDLAANKVFDLFQEFDDPKNINHQQQEVGVVAEDSSDLSNQDKIKRRKNNNDDDNNHLDSSVVQNLPSGIEFIVHNLLLDLIRIILLL-
418142	GC_00007944		PST_W048b	10939	52	54	2	0	0.997902031944801	0.98723798633927	0.992541365855509	PF02194.20	PXA domain							10939	Chr_16	MDTTALPEQSVPVTLTEDKSSRQVDSSHISAHNPQVVLISGAIGLLLLFVRIGPFSFILVIIVSFALSALPDFRGIVDSTLGTTLSPQLRLAEAFPGLEVQARSVGQDKQESSTNYHYQSNHGITKLDQLPEQLQSAFSSLFDLIIRNYVESWYLLPSVSTGDKAFLSQLRNALNHILLNAHAKLTTKSSKETMIYLIGCLSMNVVRELNNRANSKSQISSQDRIAQRLTQTRRISEEILLTLGSPSITSSPLTLNLASEVLTVQLISITKTYNSDWFNKTLIDSLGTGTPTQVSLAATSTKATSAAVTAAVVDQIKENSKQNRSLFSSPSPSPSRSHSANDVPQSVAATPDDIRSVTGNDVLIAYLKSPTNFNLSVITKPNCTINLQNLFEHTSKWAPQSGMTDSGRSSLLSPSSHDLVQVECLVKLFNHFDSFHKTCQSANLKPDLIKVDAISVLSALAPLMDYTVDQHIASQSNQSSKDQISSTWKSVIVETLRRLELFSASGSLVFGNLQEWILDQLRSIKSDQSDQLSAVSGPETNLDIEYQPWATTAPGSTREGKIHYMTLPNIPEAGSAGYTVESPPMQSQDLASSRDDHTWDKAKNSTTEAILNRHRAPSVTRVSPSSAGFGASPRKHSTQENFGSPSATLPSSAYSTRVPEEGDMTEGYSLDETSDNEDSETNLSNQSINPPYSSAASISATRADDLNVSVSPSRSSSTNMLPISDNSQPASFSVSVTDMSPPSVTDPKTGLIKQKKDISLLIAVEASFVPGFIVTRGWPEIERMDLAINKKKLVGVGTKAFPRALLPTNLNFKTIDHVRRELEAYLKCLLNDERYSKSEPVLKFFAKERSGMSGRGGAINNILNSTSSTLDSIGKGVASVGKEVVSKPVDFATLGLNRLSKGVFSGLPFGNSTTPTREGNEESASLETGSRRGSLQRANSTKSNLTLLEPFNESNKTAEGLVKTPTRNDAHQSDGNREERLSYHSPTKGTREEKSEQQSVAARNPESTSGPRSTSDVSTALQTRHEKDHASNLTSQSPVYPQRSRSVGMAPEKKQEPWVASNFTETVKPATASPDKSIKPTVPSNGKTKSLPASSIAATTTLSGKEFDTVIIGMISILEAAYGLDQKQGGSGNNTPWSMKRGVLRVLETILRTTSFSDFIRLTLSQIIDKFEKVETYVDLINSVLLSLPSSSSTPEEDDQRGTGDDNEHQNYKNKRKLRPRKSFSSLVSEAEDSSDNLSLDLSSSRPTSPSSPSSSTDTQSNQYQYQSLVDDEDDKKSDLKLNHQSKTDRLTQIKQQRKDAARKLFVESWSNLKIGLGSNATDLAANKVFDLFQEFDDPKNINHQQQEVGVVAEDSSDLSNQEKIKRRKNNNDDDNHH-DSSVVQNLPSGIEFIVHNLLLDLIRIILLL-
418143	GC_00007944		PST_W052a	12399	52	54	2	0	0.997902031944801	0.98723798633927	0.992541365855509	PF02194.20	PXA domain							12399	Chr_16	MDTTALPEQSVPVTLTEDKSSRQVDSSHISAHNPQVVLISGAIGLLLLFVRIGPFSFILVIIVSFALSALPDFRGIVDSTLGTTLSPQLRLAEAFPGLEVQARSVGQDKQESSTNYHYQSNHGITKLDQLPEQLQSAFSSLFDLIIRNYVESWYLLPSVSTGDKAFLSQLRNALNHILLNAHAKLTTKSSKETMIYLIGCLSMNVVRELNNRANSKSQISSQDRIAQRLTQTRRISEEILLTLGSPSITSSPLTLNLASEVLTVQLISITKTYNSDWFNKTLIDSLGTGTPTQVSLAATSTKATSAAVTAAVVDQIKENSKQNRSLFSSPSPSPSRSHSANDVPQSVAATPDDIRSVTGNDVLIAYLKSPTNFNLSVITKPNCTINLQNLFEHTSKWAPQSGMTDSGRSSLLSPSSHDLVQVECLVKLFNHFDSFHKTCQSANLKPDLIKVDAISVLSALAPLMDYTVDQHIASQSNQSSKDQISSTWKSVIVETLRRLELFSASGSLVFGNLQEWILDQLRSIKSDQSDQLSAVSGPETNLDIEYQPWATTAPGSTREGKIHYMTLPNIPEAGSAGYTVESPPMQSQDLASSRDDHTWDKAKNSTTEAILNRHRAPSVTRVSPSSAGFGASPRKHSTQENFGSPSATLPSSAYSTRVPEEGDMTEGYSLDETSDNEDSETNLSNQSINPPYSSAASISATRADDLNVSVSPSRSSSTNMLPISDNSQPASFSVSVTDMSPPSVTDPKTGLIKQKKDISLLIAVEASFVPGFIVTRGWPEIERMDLAINKKKLVGVGTKAFPRALLPTNLNFKTIDHVRRELEAYLKCLLNDERYSKSEPVLKFFAKERSGMSGRGGAINNILNSTSSTLDSIGKGVASVGKEVVSKPVDFATLGLNRLSKGVFSGLPFGNSTTPTREGNEESASLETGSRRGSLQRANSTKSNLTLLEPFNESNKTAEGLVKTPTRNDAHQSDGNREERLSYHSPTKGTREEKSEQQSVAARNPESTSGPRSTSDVSTALQTRHEKDHASNLTSQSPVYPQRSRSVGMAPEKKQEPWVASNFTETVKPATASPDKSIKPTVPSNGKTKSLPASSIAATTTLSGKEFDTVIIGMISILEAAYGLDQKQGGSGNNTPWSMKRGVLRVLETILRTTSFSDFIRLTLSQIIDKFEKVETYVDLINSVLLSLPSSSSTPEEDDQRGTGDDNEHQNYKNKRKLRPRKSFSSLVSEAEDSSDNLSLDLSSSRPTSPSSPSSSTDTQSNQYQYQSLVDDEDDKKSDLKLNHQSKTDRLTQVKQQRKDAARKLFVESWSNLKIGLGSHATDLAANKVFDLFQEFDDPKNINHQQQEVGVVAEDSSDLSNQDKIKRRKNNNDDDNNHLDSSVVQNLPSGIEFIVHNLLLDLIRIILLL-
418144	GC_00007944		PST_W052b	11463	52	54	2	0	0.997902031944801	0.98723798633927	0.992541365855509	PF02194.20	PXA domain							11463	Chr_16	MDTTALPEQSVPVTLTEDKSSRQVDSSHISAHNPQVVLISGAIGLLLLFVRIGPFSFILVIIVSFALSALPDFRGIVDSTLGTTLSPQLRLAEAFPGLEVQARSVGQDKQESSTNYHYQSNHGITKLDQLPEQLQSAFSSLFDLIIRNYVESWYLLPSVSTGDKAFLSQLRNALNHILLNAHAKLTTKSSKETMIYLIGCLSMNVVRELNNRANSKSQISSQDRIAQRLTQTRRISEEILLTLGSPSITSSPLTLNLASEVLTVQLISITKTYNSDWFNKTLIDSLGTGTPTQVSLAATSTKATSAAVTAAVVDQIKENSKQNRSLFSSPSPSPSRSHSANDVPQSVAATPDDIRSVTGNDVLIAYLKSPTNFNLSVITKPNCTINLQNLFEHTSKWAPQSGMTDSGRSSLLSPSSHDLVQVECLVKLFNHFDSFHKTCQSANLKPDLIKVDAISVLSALAPLMDYTVDQHIASQSNQSSKDQISSTWKSVIVETLRRLELFSASGSLVFGNLQEWILDQLRSIKSDQSDQLSAVSGPETNLDIEYQPWATTAPGSTREGKIHYMTLPNIPEAGSAGYTVESPPMQSQDLASSRDDHTWDKAKNSTTEAILNRHRAPSVTRVSPSSAGFGASPRKHSTQENFGSPSATLPSSAYSTRVPEEGDMTEGYSLDETSDNEDSETNLSNQSINPPYSSAASISATRADDLNVSVSPSRSSSTNMLPISDNSQPASFSVSVTDMSPPSVTDPKTGLIKQKKDISLLIAVEASFVPGFIVTRGWPEIERMDLAINKKKLVGVGTKAFPRALLPTNLNFKTIDHVRRELEAYLKCLLNDERYSKSEPVLKFFAKERSGMSGRGGAINNILNSTSSTLDSIGKGVASVGKEVVSKPVDFATLGLNRLSKGVFSGLPFGNSTTPTREGNEESASLETGSRRGSLQRANSTKSNLTLLEPFNESNKTAEGLVKTPTRNDAHQSDGNREERLSYHSPTKGTREEKSEQQSVAARNPESTSGPRSTSDVSTALQTRHEKDHASNLTSQSPVYPQRSRSVGMAPEKKQEPWVASNFTETVKPATASPDKSIKPTVPSNGKTKSLPASSIAATTTLSGKEFDTVIIGMISILEAAYGLDQKQGGSGNNTPWSMKRGVLRVLETILRTTSFSDFIRLTLSQIIDKFEKVETYVDLINSVLLSLPSSSSTPEEDDQRGTGDDNEHQNYKNKRKLRPRKSFSSLVSEAEDSSDNLSLDLSSSRPTSPSSPSSSTDTQSNQYQYQSLVDDEDDKKSDLKLNHQSKTDRLTQIKQQRKDAARKLFVESWSNLKIGLGSNATDLAANKVFDLFQEFDDPKNINHQQQEVGVVAEDSSDLSNQEKIKRRKNNNDDDNHH-DSSVVQNLPSGIEFIVHNLLLDLIRIILLL-
418145	GC_00007944		PST_W053a	12093	52	54	2	0	0.997902031944801	0.98723798633927	0.992541365855509	PF02194.20	PXA domain							12093	Chr_16	MDTTALPEQSVPVTLTEDKSSRQVDSSHISAHNPQVVLISGAIGLLLLFVRIGPFSFILVIIVSFALSALPDFRGIVDSTLGTTLSPQLRLAEAFPGLEVQARSVGQDKQESSTNYHYQSNHGITKLDQLPEQLQSAFSSLFDLIIRNYVESWYLLPSVSTGDKAFLSQLRNALNHILLNAHAKLTTKSSKETMIYLIGCLSMNVVRELNNRANSKSQISSQDRIAQRLTQTRRISEEILLTLGSPSITSSPLTLNLASEVLTVQLISITKTYNSDWFNKTLIDSLGTGTPTQVSLAATSTKATSAAVTAAVVDQIKENSKQNRSLFSSPSPSPSRSHSANDVPQSVAATPDDIRSVTGNDVLIAYLKSPTNFNLSVITKPNCTINLQNLFEHTSKWAPQSGMTDSGRSSLLSPSSHDLVQVECLVKLFNHFDSFHKTCQSANLKPDLIKVDAISVLSALAPLMDYTVDQHIASQSNQSSKDQISSTWKSVIVETLRRLELFSASGSLVFGNLQEWILDQLRSIKSDQSDQLSAVSGPETNLDIEYQPWATTAPGSTREGKIHYMTLPNIPEAGSAGYTVESPPMQSQDLASSRDDHTWDKAKNSTTEAILNRHRAPSVTRVSPSSAGFGASPRKHSTQENFGSPSATLPSSAYSTRVPEEGDMTEGYSLDETSDNEDSETNLSNQSINPPYSSAASISATRADDLNVSVSPSRSSSTNMLPISDNSQPASFSVSVTDMSPPSVTDPKTGLIKQKKDISLLIAVEASFVPGFIVTRGWPEIERMDLAINKKKLVGVGTKAFPRALLPTNLNFKTIDHVRRELEAYLKCLLNDERYSKSEPVLKFFAKERSGMSGRGGAINNILNSTSSTLDSIGKGVASVGKEVVSKPVDFATLGLNRLSKGVFSGLPFGNSTTPTREGNEESASLETGSRRGSLQRANSTKSNLTLLEPFNESNKTAEGLVKTPTRNDAHQSDGNREERLSYHSPTKGTREEKSEQQSVAARNPESTSGPRSTSDVSTALQTRHEKDHASNLTSQSPVYPQRSRSVGMAPEKKQEPWVASNFTETVKPATASPDKSIKPTVPSNGKTKSLPASSIAATTTLSGKEFDTVIIGMISILEAAYGLDQKQGGSGNNTPWSMKRGVLRVLETILRTTSFSDFIRLTLSQIIDKFEKVETYVDLINSVLLSLPSSSSTPEEDDQRGTGDDNEHQNYKNKRKLRPRKSFSSLVSEAEDSSDNLSLDLSSSRPTSPSSPSSSTDTQSNQYQYQSLVDDEDDKKSDLKLNHQSKTDRLTQIKQQRKDAARKLFVESWSNLKIGLGSNATDLAANKVFDLFQEFDDPKNINHQQQEVGVVAEDSSDLSNQEKIKRRKNNNDDDNHH-DSSVVQNLPSGIEFIVHNLLLDLIRIILLL-
418146	GC_00007944		PST_W053a	16294	52	54	2	0	0.997902031944801	0.98723798633927	0.992541365855509	PF02194.20	PXA domain							16294	Chr_16	MDTTALPEQSVPVTLTEDKSSRQVDSSHISAHNPQVVLISGAIGLLLLFVRIGPFSFILVIIVSFALSALPDFRGIVDSTLGTTLSPQLRLAEAFPGLEVQARSVGQDKQESSTNYHYQSNHGITKLDQLPEQLQSAFSSLFDLIIRNYVESWYLLPSVSTGDKAFLSQLRNALNHILLNAHAKLTTKSSKETMIYLIGCLSMNVVRELNNRANSKSQISSQDRIAQRLTQTRRISEEILLTLGSPSITSSPLTLNLASEVLTVQLISITKTYNSDWFNKTLIDSLGTGTPTQVSLAATSTKATSAAVTAAVVDQIKENSKQNRSLFSSPSPSPSRSHSANDVPQSVAATPDDIRSVTGNDVLIAYLKSPTNFNLSVITKPNCTINLQNLFEHTSKWAPQSGMTDSGRSSLLSPSSHDLVQVECLVKLFNHFDSFHKTCQSANLKPDLIKVDAISVLSALAPLMDYTVDQHIASQSNQSSKDQISSTWKSVIVETLRRLELFSASGSLVFGNLQEWILDQLRSIKSDQSDQLSAVSGPETNLDIEYQPWATTAPGSTREGKIHYMTLPNIPEAGSAGYTVESPPMQSQDLASSRDDHTWDKAKNSTTEAILNRHRAPSVTRVSPSSAGFGASPRKHSTQENFGSPSATLPSSAYSTRVPEEGDMTEGYSLDETSDNEDSETNLSNQSINPPYSSAASISATRADDLNVSVSPSRSSSTNMLPISDNSQPASFSVSVTDMSPPSVTDPKTGLIKQKKDISLLIAVEASFVPGFIVTRGWPEIERMDLAINKKKLVGVGTKAFPRALLPTNLNFKTIDHVRRELEAYLKCLLNDERYSKSEPVLKFFAKERSGMSGRGGAINNILNSTSSTLDSIGKGVASVGKEVVSKPVDFATLGLNRLSKGVFSGLPFGNSTTPTREGNEESASLETGSRRGSLQRANSTKSNLTLLEPFNESNKTAEGLVKTPTRNDAHQSDGNREERLSYHSPTKGTREEKSEQQSVAARNPESTSGPRSTSDVSTALQTRHEKDHASNLTSQSPVYPQRSRSVGMAPEKKQEPWVASNFTETVKPATASPDKSIKPTVPSNGKTKSLPASSIAATTTLSGKEFDTVIIGMISILEAAYGLDQKQGGSGNNTPWSMKRGVLRVLETILRTTSFSDFIRLTLSQIIDKFEKVETYVDLINSVLLSLPSSSSTPEEDDQRGTGDDNEHQNYKNKRKLRPRKSFSSLVSEAEDSSDNLSLDLSSSRPTSPSSPSSSTDTQSNQYQYQSLVDDEDDKKSDLKLNHQSKTDRLTQVKQQRKDAARKLFVESWSNLKIGLGSHATDLAANKVFDLFQEFDDPKNINHQQQEVGVVAEDSSDLSNQDKIKRRKNNNDDDNNHLDSSVVQNLPSGIEFIVHNLLLDLIRIILLL-
418147	GC_00007944		PST_W054a	10249	52	54	2	0	0.997902031944801	0.98723798633927	0.992541365855509	PF02194.20	PXA domain							10249	Chr_16	MDTTALPEQSVPVTLTEDKSSRQVDSSHISAHNPQVVLISGAIGLLLLFVRIGPFSFILVIIVSFALSALPDFRGIVDSTLGTTLSPQLRLAEAFPGLEVQARSVGQDKQESSTNYHYQSNHGITKLDQLPEQLQSAFSSLFDLIIRNYVESWYLLPSVSTGDKAFLSQLRNALNHILLNAHAKLTTKSSKETMIYLIGCLSMNVVRELNNRANSKSQISSQDRIAQRLTQTRRISEEILLTLGSPSITSSPLTLNLASEVLTVQLISITKTYNSDWFNKTLIDSLGTGTPTQVSLAATSTKATSAAVTAAVVDQIKENSKQNRSLFSSPSPSPSRSHSANDVPQSVAATPDDIRSVTGNDVLIAYLKSPTNFNLSVITKPNCTINLQNLFEHTSKWAPQSGMTDSGRSSLLSPSSHDLVQVECLVKLFNHFDSFHKTCQSANLKPDLIKVDAISVLSALAPLMDYTVDQHIASQSNQSSKDQISSTWKSVIVETLRRLELFSASGSLVFGNLQEWILDQLRSIKSDQSDQLSAVSGPETNLDIEYQPWATTAPGSTREGKIHYMTLPNIPEAGSAGYTVESPPMQSQDLASSRDDHTWDKAKNSTTEAILNRHRAPSVTRVSPSSAGFGASPRKHSTQENFGSPSATLPSSAYSTRVPEEGDMTEGYSLDETSDNEDSETNLSNQSINPPYSSAASISATRADDLNVSVSPSRSSSTNMLPISDNSQPASFSVSVTDMSPPSVTDPKTGLIKQKKDISLLIAVEASFVPGFIVTRGWPEIERMDLAINKKKLVGVGTKAFPRALLPTNLNFKTIDHVRRELEAYLKCLLNDERYSKSEPVLKFFAKERSGMSGRGGAINNILNSTSSTLDSIGKGVASVGKEVVSKPVDFATLGLNRLSKGVFSGLPFGNSTTPTREGNEESASLETGSRRGSLQRANSTKSNLTLLEPFNESNKTAEGLVKTPTRNDAHQSDGNREERLSYHSPTKGTREEKSEQQSVAARNPESTSGPRSTSDVSTALQTRHEKDHASNLTSQSPVYPQRSRSVGMAPEKKQEPWVASNFTETVKPATASPDKSIKPTVPSNGKTKSLPASSIAATTTLSGKEFDTVIIGMISILEAAYGLDQKQGGSGNNTPWSMKRGVLRVLETILRTTSFSDFIRLTLSQIIDKFEKVETYVDLINSVLLSLPSSSSTPEEDDQRGTGDDNEHQNYKNKRKLRPRKSFSSLVSEAEDSSDNLSLDLSSSRPTSPSSPSSSTDTQSNQYQYQSLVDDEDDKKSDLKLNHQSKTDRLTQVKQQRKDAARKLFVESWSNLKIGLGSHATDLAANKVFDLFQEFDDPKNINHQQQEVGVVAEDSSDLSNQDKIKRRKNNNDDDNNHLDSSVVQNLPSGIEFIVHNLLLDLIRIILLL-
418148	GC_00007944		PST_W054b	11359	52	54	2	0	0.997902031944801	0.98723798633927	0.992541365855509	PF02194.20	PXA domain							11359	Chr_16	MDTTALPEQSVPVTLTEDKSSRQVDSSHISAHNPQVVLISGAIGLLLLFVRIGPFSFILVIIVSFALSALPDFRGIVDSTLGTTLSPQLRLAEAFPGLEVQARSVGQDKQESSTNYHYQSNHGITKLDQLPEQLQSAFSSLFDLIIRNYVESWYLLPSVSTGDKAFLSQLRNALNHILLNAHAKLTTKSSKETMIYLIGCLSMNVVRELNNRANSKSQISSQDRIAQRLTQTRRISEEILLTLGSPSITSSPLTLNLASEVLTVQLISITKTYNSDWFNKTLIDSLGTGTPTQVSLAATSTKATSAAVTAAVVDQIKENSKQNRSLFSSPSPSPSRSHSANDVPQSVAATPDDIRSVTGNDVLIAYLKSPTNFNLSVITKPNCTINLQNLFEHTSKWAPQSGMTDSGRSSLLSPSSHDLVQVECLVKLFNHFDSFHKTCQSANLKPDLIKVDAISVLSALAPLMDYTVDQHIASQSNQSSKDQISSTWKSVIVETLRRLELFSASGSLVFGNLQEWILDQLRSIKSDQSDQLSAVSGPETNLDIEYQPWATTAPGSTREGKIHYMTLPNIPEAGSAGYTVESPPMQSQDLASSRDDHTWDKAKNSTTEAILNRHRAPSVTRVSPSSAGFGASPRKHSTQENFGSPSATLPSSAYSTRVPEEGDMTEGYSLDETSDNEDSETNLSNQSINPPYSSAASISATRADDLNVSVSPSRSSSTNMLPISDNSQPASFSVSVTDMSPPSVTDPKTGLIKQKKDISLLIAVEASFVPGFIVTRGWPEIERMDLAINKKKLVGVGTKAFPRALLPTNLNFKTIDHVRRELEAYLKCLLNDERYSKSEPVLKFFAKERSGMSGRGGAINNILNSTSSTLDSIGKGVASVGKEVVSKPVDFATLGLNRLSKGVFSGLPFGNSTTPTREGNEESASLETGSRRGSLQRANSTKSNLTLLEPFNESNKTAEGLVKTPTRNDAHQSDGNREERLSYHSPTKGTREEKSEQQSVAARNPESTSGPRSTSDVSTALQTRHEKDHASNLTSQSPVYPQRSRSVGMAPEKKQEPWVASNFTETVKPATASPDKSIKPTVPSNGKTKSLPASSIAATTTLSGKEFDTVIIGMISILEAAYGLDQKQGGSGNNTPWSMKRGVLRVLETILRTTSFSDFIRLTLSQIIDKFEKVETYVDLINSVLLSLPSSSSTPEEDDQRGTGDDNEHQNYKNKRKLRPRKSFSSLVSEAEDSSDNLSLDLSSSRPTSPSSPSSSTDTQSNQYQYQSLVDDEDDKKSDLKLNHQSKTDRLTQIKQQRKDAARKLFVESWSNLKIGLGSNATDLAANKVFDLFQEFDDPKNINHQQQEVGVVAEDSSDLSNQEKIKRRKNNNDDDNHH-DSSVVQNLPSGIEFIVHNLLLDLIRIILLL-
418149	GC_00007944		PST_W057a	11233	52	54	2	0	0.997902031944801	0.98723798633927	0.992541365855509	PF02194.20	PXA domain							11233	Chr_16	MDTTALPEQSVPVTLTEDKSSRQVDSSHISAHNPQVVLISGAIGLLLLFVRIGPFSFILVIIVSFALSALPDFRGIVDSTLGTTLSPQLRLAEAFPGLEVQARSVGQDKQESSTNYHYQSNHGITKLDQLPEQLQSAFSSLFDLIIRNYVESWYLLPSVSTGDKAFLSQLRNALNHILLNAHAKLTTKSSKETMIYLIGCLSMNVVRELNNRANSKSQISSQDRIAQRLTQTRRISEEILLTLGSPSITSSPLTLNLASEVLTVQLISITKTYNSDWFNKTLIDSLGTGTPTQVSLAATSTKATSAAVTAAVVDQIKENSKQNRSLFSSPSPSPSRSHSANDVPQSVAATPDDIRSVTGNDVLIAYLKSPTNFNLSVITKPNCTINLQNLFEHTSKWAPQSGMTDSGRSSLLSPSSHDLVQVECLVKLFNHFDSFHKTCQSANLKPDLIKVDAISVLSALAPLMDYTVDQHIASQSNQSSKDQISSTWKSVIVETLRRLELFSASGSLVFGNLQEWILDQLRSIKSDQSDQLSAVSGPETNLDIEYQPWATTAPGSTREGKIHYMTLPNIPEAGSAGYTVESPPMQSQDLASSRDDHTWDKAKNSTTEAILNRHRAPSVTRVSPSSAGFGASPRKHSTQENFGSPSATLPSSAYSTRVPEEGDMTEGYSLDETSDNEDSETNLSNQSINPPYSSAASISATRADDLNVSVSPSRSSSTNMLPISDNSQPASFSVSVTDMSPPSVTDPKTGLIKQKKDISLLIAVEASFVPGFIVTRGWPEIERMDLAINKKKLVGVGTKAFPRALLPTNLNFKTIDHVRRELEAYLKCLLNDERYSKSEPVLKFFAKERSGMSGRGGAINNILNSTSSTLDSIGKGVASVGKEVVSKPVDFATLGLNRLSKGVFSGLPFGNSTTPTREGNEESASLETGSRRGSLQRANSTKSNLTLLEPFNESNKTAEGLVKTPTRNDAHQSDGNREERLSYHSPTKGTREEKSEQQSVAARNPESTSGPRSTSDVSTALQTRHEKDHASNLTSQSPVYPQRSRSVGMAPEKKQEPWVASNFTETVKPATASPDKSIKPTVPSNGKTKSLPASSIAATTTLSGKEFDTVIIGMISILEAAYGLDQKQGGSGNNTPWSMKRGVLRVLETILRTTSFSDFIRLTLSQIIDKFEKVETYVDLINSVLLSLPSSSSTPEEDDQRGTGDDNEHQNYKNKRKLRPRKSFSSLVSEAEDSSDNLSLDLSSSRPTSPSSPSSSTDTQSNQYQYQSLVDDEDDKKSDLKLNHQSKTDRLTQVKQQRKDAARKLFVESWSNLKIGLGSHATDLAANKVFDLFQEFDDPKNINHQQQEVGVVAEDSSDLSNQDKIKRRKNNNDDDNNHLDSSVVQNLPSGIEFIVHNLLLDLIRIILLL-
418150	GC_00007944		PST_W057b	11807	52	54	2	0	0.997902031944801	0.98723798633927	0.992541365855509	PF02194.20	PXA domain							11807	Chr_16	MDTTALPEQSVPVTLTEDKSSRQVDSSHISAHNPQVVLISGAIGLLLLFVRIGPFSFILVIIVSFALSALPDFRGIVDSTLGTTLSPQLRLAEAFPGLEVQARSVGQDKQESSTNYHYQSNHGITKLDQLPEQLQSAFSSLFDLIIRNYVESWYLLPSVSTGDKAFLSQLRNALNHILLNAHAKLTTKSSKETMIYLIGCLSMNVVRELNNRANSKSQISSQDRIAQRLTQTRRISEEILLTLGSPSITSSPLTLNLASEVLTVQLISITKTYNSDWFNKTLIDSLGTGTPTQVSLAATSTKATSAAVTAAVVDQIKENSKQNRSLFSSPSPSPSRSHSANDVPQSVAATPDDIRSVTGNDVLIAYLKSPTNFNLSVITKPNCTINLQNLFEHTSKWAPQSGMTDSGRSSLLSPSSHDLVQVECLVKLFNHFDSFHKTCQSANLKPDLIKVDAISVLSALAPLMDYTVDQHIASQSNQSSKDQISSTWKSVIVETLRRLELFSASGSLVFGNLQEWILDQLRSIKSDQSDQLSAVSGPETNLDIEYQPWATTAPGSTREGKIHYMTLPNIPEAGSAGYTVESPPMQSQDLASSRDDHTWDKAKNSTTEAILNRHRAPSVTRVSPSSAGFGASPRKHSTQENFGSPSATLPSSAYSTRVPEEGDMTEGYSLDETSDNEDSETNLSNQSINPPYSSAASISATRADDLNVSVSPSRSSSTNMLPISDNSQPASFSVSVTDMSPPSVTDPKTGLIKQKKDISLLIAVEASFVPGFIVTRGWPEIERMDLAINKKKLVGVGTKAFPRALLPTNLNFKTIDHVRRELEAYLKCLLNDERYSKSEPVLKFFAKERSGMSGRGGAINNILNSTSSTLDSIGKGVASVGKEVVSKPVDFATLGLNRLSKGVFSGLPFGNSTTPTREGNEESASLETGSRRGSLQRANSTKSNLTLLEPFNESNKTAEGLVKTPTRNDAHQSDGNREERLSYHSPTKGTREEKSEQQSVAARNPESTSGPRSTSDVSTALQTRHEKDHASNLTSQSPVYPQRSRSVGMAPEKKQEPWVASNFTETVKPATASPDKSIKPTVPSNGKTKSLPASSIAATTTLSGKEFDTVIIGMISILEAAYGLDQKQGGSGNNTPWSMKRGVLRVLETILRTTSFSDFIRLTLSQIIDKFEKVETYVDLINSVLLSLPSSSSTPEEDDQRGTGDDNEHQNYKNKRKLRPRKSFSSLVSEAEDSSDNLSLDLSSSRPTSPSSPSSSTDTQSNQYQYQSLVDDEDDKKSDLKLNHQSKTDRLTQIKQQRKDAARKLFVESWSNLKIGLGSNATDLAANKVFDLFQEFDDPKNINHQQQEVGVVAEDSSDLSNQEKIKRRKNNNDDDNHH-DSSVVQNLPSGIEFIVHNLLLDLIRIILLL-
418151	GC_00007944		PST_W088a	6156	52	54	2	0	0.997902031944801	0.98723798633927	0.992541365855509	PF02194.20	PXA domain							6156	Chr_16	MDTTALPEQSVPVTLTEDKSSRQVDSSHISAHNPQVVLISGAIGLLLLFVRIGPFSFILVIIVSFALSALPDFRGIVDSTLGTTLSPQLRLAEAFPGLEVQARSVGQDKQESSTNYHYQSNHGITKLDQLPEQLQSAFSSLFDLIIRNYVESWYLLPSVSTGDKAFLSQLRNALNHILLNAHAKLTTKSSKETMIYLIGCLSMNVVRELNNRANSKSQISSQDRIAQRLTQTRRISEEILLTLGSPSITSSPLTLNLASEVLTVQLISITKTYNSDWFNKTLIDSLGTGTPTQVSLAATSTKATSAAVTAAVVDQIKENSKQNRSLFSSPSPSPSRSHSANDVPQSVAATPDDIRSVTGNDVLIAYLKSPTNFNLSVITKPNCTINLQNLFEHTSKWAPQSGMTDSGRSSLLSPSSHDLVQVECLVKLFNHFDSFHKTCQSANLKPDLIKVDAISVLSALAPLMDYTVDQHIASQSNQSSKDQISSTWKSVIVETLRRLELFSASGSLVFGNLQEWILDQLRSIKSDQSDQLSAVSGPETNLDIEYQPWATTAPGSTREGKIHYMTLPNIPEAGSAGYTVESPPMQSQDLASSRDDHTWDKAKNSTTEAILNRHRAPSVTRVSPSSAGFGASPRKHSTQENFGSPSATLPSSAYSTRVPEEGDMTEGYSLDETSDNEDSETNLSNQSINPPYSSAASISATRADDLNVSVSPSRSSSTNMLPISDNSQPASFSVSVTDMSPPSVTDPKTGLIKQKKDISLLIAVEASFVPGFIVTRGWPEIERMDLAINKKKLVGVGTKAFPRALLPTNLNFKTIDHVRRELEAYLKCLLNDERYSKSEPVLKFFAKERSGMSGRGGAINNILNSTSSTLDSIGKGVASVGKEVVSKPVDFATLGLNRLSKGVFSGLPFGNSTTPTREGNEESASLETGSRRGSLQRANSTKSNLTLLEPFNESNKTAEGLVKTPTRNDAHQSDGNREERLSYHSPTKGTREEKSEQQSVAARNPESTSGPRSTSDVSTALQTRHEKDHASNLTSQSPVYPQRSRSVGMAPEKKQEPWVASNFTETVKPATASPDKSIKPTVPSNGKTKSLPASSIAATTTLSGKEFDTVIIGMISILEAAYGLDQKQGGSGNNTPWSMKRGVLRVLETILRTTSFSDFIRLTLSQIIDKFEKVETYVDLINSVLLSLPSSSSTPEEDDQRGTGDDNEHQNYKNKRKLRPRKSFSSLVSEAEDSSDNLSLDLSSSRPTSPSSPSSSTDTQSNQYQYQSLVDDEDDKKSDLKLNHQSKTDRLTQVKQQRKDAARKLFVESWSNLKIGLGSHATDLAANKVFDLFQEFDDPKNINHQQQEVGVVAEDSSDLSNQDKIKRRKNNNDDDNNHLDSSVVQNLPSGIEFIVHNLLLDLIRIILLL-
418152	GC_00007944		PST_W088b	12733	52	54	2	0	0.997902031944801	0.98723798633927	0.992541365855509	PF02194.20	PXA domain							12733	Chr_16	MDTTALPEQSVPVTLTEDKSSRQVDSSHISAHNPQVVLISGAIGLLLLFVRIGPFSFILVIIVSFALSALPDFRGIVDSTLGTTLSPQLRLAEAFPGLEVQARSVGQDKQESSTNYHYQSNHGITKLDQLPEQLQSAFSSLFDLIIRNYVESWYLLPSVSTGDKAFLSQLRNALNHILLNAHAKLTTKSSKETMIYLIGCLSMNVVRELNNRANSKSQISSQDRIAQRLTQTRRISEEILLTLGSPSITSSPLTLNLASEVLTVQLISITKTYNSDWFNKTLIDSLGTGTPTQVSLAATSTKATSAAVTAAVVDQIKENSKQNRSLFSSPSPSPSRSHSANDVPQSVAATPDDIRSVTGNDVLIAYLKSPTNFNLSVITKPNCTINLQNLFEHTSKWAPQSGMTDSGRSSLLSPSSHDLVQVECLVKLFNHFDSFHKTCQSANLKPDLIKVDAISVLSALAPLMDYTVDQHIASQSNQSSKDQISSTWKSVIVETLRRLELFSASGSLVFGNLQEWILDQLRSIKSDQSDQLSAVSGPETNLDIEYQPWATTAPGSTREGKIHYMTLPNIPEAGSAGYTVESPPMQSQDLASSRDDHTWDKAKNSTTEAILNRHRAPSVTRVSPSSAGFGASPRKHSTQENFGSPSATLPSSAYSTRVPEEGDMTEGYSLDETSDNEDSETNLSNQSINPPYSSAASISATRADDLNVSVSPSRSSSTNMLPISDNSQPASFSVSVTDMSPPSVTDPKTGLIKQKKDISLLIAVEASFVPGFIVTRGWPEIERMDLAINKKKLVGVGTKAFPRALLPTNLNFKTIDHVRRELEAYLKCLLNDERYSKSEPVLKFFAKERSGMSGRGGAINNILNSTSSTLDSIGKGVASVGKEVVSKPVDFATLGLNRLSKGVFSGLPFGNSTTPTREGNEESASLETGSRRGSLQRANSTKSNLTLLEPFNESNKTAEGLVKTPTRNDAHQSDGNREERLSYHSPTKGTREEKSEQQSVAARNPESTSGPRSTSDVSTALQTRHEKDHASNLTSQSPVYPQRSRSVGMAPEKKQEPWVASNFTETVKPATASPDKSIKPTVPSNGKTKSLPASSIAATTTLSGKEFDTVIIGMISILEAAYGLDQKQGGSGNNTPWSMKRGVLRVLETILRTTSFSDFIRLTLSQIIDKFEKVETYVDLINSVLLSLPSSSSTPEEDDQRGTGDDNEHQNYKNKRKLRPRKSFSSLVSEAEDSSDNLSLDLSSSRPTSPSSPSSSTDTQSNQYQYQSLVDDEDDKKSDLKLNHQSKTDRLTQIKQQRKDAARKLFVESWSNLKIGLGSNATDLAANKVFDLFQEFDDPKNINHQQQEVGVVAEDSSDLSNQEKIKRRKNNNDDDNHH-DSSVVQNLPSGIEFIVHNLLLDLIRIILLL-
418153	GC_00007944		PST_Yr1646a	12153	52	54	2	0	0.997902031944801	0.98723798633927	0.992541365855509	PF02194.20	PXA domain							12153	Chr_16	MDTTALPEQSVPVTLTEDKSSRQVDSSHISAHNPQVVLISGAIGLLLLFVRIGPFSFILVIIVSFALSALPDFRGIVDSTLGTTLSPQLRLAEAFPGLEVQARSVGQDKQESSTNYHYQSNHGITKLDQLPEQLQSAFSSLFDLIIRNYVESWYLLPSVSTGDKAFLSQLRNALNHILLNAHAKLTTKSSKETMIYLIGCLSMNVVRELNNRANSKSQISSQDRIAQRLTQTRRISEEILLTLGSPSITSSPLTLNLASEVLTVQLISITKTYNSDWFNKTLIDSLGTGTPTQVSLAATSTKATSAAVTAAVVDQIKENSKQNRSLFSSPSPSPSRSHSANDVPQSVAATPDDIRSVTGNDVLIAYLKSPTNFNLSVITKPNCTINLQNLFEHTSKWAPQSGMTDSGRSSLLSPSSHDLVQVECLVKLFNHFDSFHKTCQSANLKPDLIKVDAISVLSALAPLMDYTVDQHIASQSNQSSKDQISSTWKSVIVETLRRLELFSASGSLVFGNLQEWILDQLRSIKSDQSDQLSAVSGPETNLDIEYQPWATTAPGSTREGKIHYMTLPNIPEAGSAGYTVESPPMQSQDLASSRDDHTWDKAKNSTTEAILNRHRAPSVTRVSPSSAGFGASPRKHSTQENFGSPSATLPSSAYSTRVPEEGDMTEGYSLDETSDNEDSETNLSNQSINPPYSSAASISATRADDLNVSVSPSRSSSTNMLPISDNSQPASFSVSVTDMSPPSVTDPKTGLIKQKKDISLLIAVEASFVPGFIVTRGWPEIERMDLAINKKKLVGVGTKAFPRALLPTNLNFKTIDHVRRELEAYLKCLLNDERYSKSEPVLKFFAKERSGMSGRGGAINNILNSTSSTLDSIGKGVASVGKEVVSKPVDFATLGLNRLSKGVFSGLPFGNSTTPTREGNEESASLETGSRRGSLQRANSTKSNLTLLEPFNESNKTAEGLVKTPTRNDAHQSDGNREERLSYHSPTKGTREEKSEQQSVAARNPESTSGPRSTSDVSTALQTRHEKDHASNLTSQSPVYPQRSRSVGMAPEKKQEPWVASNFTETVKPATASPDKSIKPTVPSNGKTKSLPASSIAATTTLSGKEFDTVIIGMISILEAAYGLDQKQGGSGNNTPWSMKRGVLRVLETILRTTSFSDFIRLTLSQIIDKFEKVETYVDLINSVLLSLPSSSSTPEEDDQRGTGDDNEHQNYKNKRKLRPRKSFSSLVSEAEDSSDNLSLDLSSSRPTSPSSPSSSTDTQSNQYQYQSLVDDEDDKKSDLKLNHQSKTDRLTQVKQQRKDAARKLFVESWSNLKIGLGSHATDLAANKVFDLFQEFDDPKNINHQQQEVGVVAEDSSDLSNQDKIKRRKNNNDDDNNHLDSSVVQNLPSGIEFIVHNLLLDLIRIILLL-
418154	GC_00007944		PST_Yr1646b	12650	52	54	2	0	0.997902031944801	0.98723798633927	0.992541365855509	PF02194.20	PXA domain							12650	Chr_16	MDTTALPEQSVPVTLTEDKSSRQVDSSHISAHNPQVVLISGAIGLLLLFVRIGPFSFILVIIVSFALSALPDFRGIVDSTLGTTLSPQLRLAEAFPGLEVQARSVGQDKQESSTNYHYQSNHGITKLDQLPEQLQSAFSSLFDLIIRNYVESWYLLPSVSTGDKAFLSQLRNALNHILLNAHAKLTTKSSKETMIYLIGCLSMNVVRELNNRANSKSQISSQDRIAQRLTQTRRISEEILLTLGSPSITSSPLTLNLASEVLTVQLISITKTYNSDWFNKTLIDSLGTGTPTQVSLAATSTKATSAAVTAAVVDQIKENSKQNRSLFSSPSPSPSRSHSANDVPQSVAATPDDIRSVTGNDVLIAYLKSPTNFNLSVITKPNCTINLQNLFEHTSKWAPQSGMTDSGRSSLLSPSSHDLVQVECLVKLFNHFDSFHKTCQSANLKPDLIKVDAISVLSALAPLMDYTVDQHIASQSNQSSKDQISSTWKSVIVETLRRLELFSASGSLVFGNLQEWILDQLRSIKSDQSDQLSAVSGPETNLDIEYQPWATTAPGSTREGKIHYMTLPNIPEAGSAGYTVESPPMQSQDLASSRDDHTWDKAKNSTTEAILNRHRAPSVTRVSPSSAGFGASPRKHSTQENFGSPSATLPSSAYSTRVPEEGDMTEGYSLDETSDNEDSETNLSNQSINPPYSSAASISATRADDLNVSVSPSRSSSTNMLPISDNSQPASFSVSVTDMSPPSVTDPKTGLIKQKKDISLLIAVEASFVPGFIVTRGWPEIERMDLAINKKKLVGVGTKAFPRALLPTNLNFKTIDHVRRELEAYLKCLLNDERYSKSEPVLKFFAKERSGMSGRGGAINNILNSTSSTLDSIGKGVASVGKEVVSKPVDFATLGLNRLSKGVFSGLPFGNSTTPTREGNEESASLETGSRRGSLQRANSTKSNLTLLEPFNESNKTAEGLVKTPTRNDAHQSDGNREERLSYHSPTKGTREEKSEQQSVAARNPESTSGPRSTSDVSTALQTRHEKDHASNLTSQSPVYPQRSRSVGMAPEKKQEPWVASNFTETVKPATASPDKSIKPTVPSNGKTKSLPASSIAATTTLSGKEFDTVIIGMISILEAAYGLDQKQGGSGNNTPWSMKRGVLRVLETILRTTSFSDFIRLTLSQIIDKFEKVETYVDLINSVLLSLPSSSSTPEEDDQRGTGDDNEHQNYKNKRKLRPRKSFSSLVSEAEDSSDNLSLDLSSSRPTSPSSPSSSTDTQSNQYQYQSLVDDEDDKKSDLKLNHQSKTDRLTQIKQQRKDAARKLFVESWSNLKIGLGSNATDLAANKVFDLFQEFDDPKNINHQQQEVGVVAEDSSDLSNQEKIKRRKNNNDDDNHH-DSSVVQNLPSGIEFIVHNLLLDLIRIILLL-
418155	GC_00007944		PST_Yr1706a	13399	52	54	2	0	0.997902031944801	0.98723798633927	0.992541365855509	PF02194.20	PXA domain							13399	Chr_16	MDTTALPEQSVPVTLTEDKSSRQVDSSHISAHNPQVVLISGAIGLLLLFVRIGPFSFILVIIVSFALSALPDFRGIVDSTLGTTLSPQLRLAEAFPGLEVQARSVGQDKQESSTNYHYQSNHGITKLDQLPEQLQSAFSSLFDLIIRNYVESWYLLPSVSTGDKAFLSQLRNALNHILLNAHAKLTTKSSKETMIYLIGCLSMNVVRELNNRANSKSQISSQDRIAQRLTQTRRISEEILLTLGSPSITSSPLTLNLASEVLTVQLISITKTYNSDWFNKTLIDSLGTGTPTQVSLAATSTKATSAAVTAAVVDQIKENSKQNRSLFSSPSPSPSRSHSANDVPQSVAATPDDIRSVTGNDVLIAYLKSPTNFNLSVITKPNCTINLQNLFEHTSKWAPQSGMTDSGRSSLLSPSSHDLVQVECLVKLFNHFDSFHKTCQSANLKPDLIKVDAISVLSALAPLMDYTVDQHIASQSNQSSKDQISSTWKSVIVETLRRLELFSASGSLVFGNLQEWILDQLRSIKSDQSDQLSAVSGPETNLDIEYQPWATTAPGSTREGKIHYMTLPNIPEAGSAGYTVESPPMQSQDLASSRDDHTWDKAKNSTTEAILNRHRAPSVTRVSPSSAGFGASPRKHSTQENFGSPSATLPSSAYSTRVPEEGDMTEGYSLDETSDNEDSETNLSNQSINPPYSSAASISATRADDLNVSVSPSRSSSTNMLPISDNSQPASFSVSVTDMSPPSVTDPKTGLIKQKKDISLLIAVEASFVPGFIVTRGWPEIERMDLAINKKKLVGVGTKAFPRALLPTNLNFKTIDHVRRELEAYLKCLLNDERYSKSEPVLKFFAKERSGMSGRGGAINNILNSTSSTLDSIGKGVASVGKEVVSKPVDFATLGLNRLSKGVFSGLPFGNSTTPTREGNEESASLETGSRRGSLQRANSTKSNLTLLEPFNESNKTAEGLVKTPTRNDAHQSDGNREERLSYHSPTKGTREEKSEQQSVAARNPESTSGPRSTSDVSTALQTRHEKDHASNLTSQSPVYPQRSRSVGMAPEKKQEPWVASNFTETVKPATASPDKSIKPTVPSNGKTKSLPASSIAATTTLSGKEFDTVIIGMISILEAAYGLDQKQGGSGNNTPWSMKRGVLRVLETILRTTSFSDFIRLTLSQIIDKFEKVETYVDLINSVLLSLPSSSSTPEEDDQRGTGDDNEHQNYKNKRKLRPRKSFSSLVSEAEDSSDNLSLDLSSSRPTSPSSPSSSTDTQSNQYQYQSLVDDEDDKKSDLKLNHQSKTDRLTQVKQQRKDAARKLFVESWSNLKIGLGSHATDLAANKVFDLFQEFDDPKNINHQQQEVGVVAEDSSDLSNQDKIKRRKNNNDDDNNHLDSSVVQNLPSGIEFIVHNLLLDLIRIILLL-
418156	GC_00007944		PST_Yr1706b	10759	52	54	2	0	0.997902031944801	0.98723798633927	0.992541365855509	PF02194.20	PXA domain							10759	Chr_16	MDTTALPEQSVPVTLTEDKSSRQVDSSHISAHNPQVVLISGAIGLLLLFVRIGPFSFILVIIVSFALSALPDFRGIVDSTLGTTLSPQLRLAEAFPGLEVQARSVGQDKQESSTNYHYQSNHGITKLDQLPEQLQSAFSSLFDLIIRNYVESWYLLPSVSTGDKAFLSQLRNALNHILLNAHAKLTTKSSKETMIYLIGCLSMNVVRELNNRANSKSQISSQDRIAQRLTQTRRISEEILLTLGSPSITSSPLTLNLASEVLTVQLISITKTYNSDWFNKTLIDSLGTGTPTQVSLAATSTKATSAAVTAAVVDQIKENSKQNRSLFSSPSPSPSRSHSANDVPQSVAATPDDIRSVTGNDVLIAYLKSPTNFNLSVITKPNCTINLQNLFEHTSKWAPQSGMTDSGRSSLLSPSSHDLVQVECLVKLFNHFDSFHKTCQSANLKPDLIKVDAISVLSALAPLMDYTVDQHIASQSNQSSKDQISSTWKSVIVETLRRLELFSASGSLVFGNLQEWILDQLRSIKSDQSDQLSAVSGPETNLDIEYQPWATTAPGSTREGKIHYMTLPNIPEAGSAGYTVESPPMQSQDLASSRDDHTWDKAKNSTTEAILNRHRAPSVTRVSPSSAGFGASPRKHSTQENFGSPSATLPSSAYSTRVPEEGDMTEGYSLDETSDNEDSETNLSNQSINPPYSSAASISATRADDLNVSVSPSRSSSTNMLPISDNSQPASFSVSVTDMSPPSVTDPKTGLIKQKKDISLLIAVEASFVPGFIVTRGWPEIERMDLAINKKKLVGVGTKAFPRALLPTNLNFKTIDHVRRELEAYLKCLLNDERYSKSEPVLKFFAKERSGMSGRGGAINNILNSTSSTLDSIGKGVASVGKEVVSKPVDFATLGLNRLSKGVFSGLPFGNSTTPTREGNEESASLETGSRRGSLQRANSTKSNLTLLEPFNESNKTAEGLVKTPTRNDAHQSDGNREERLSYHSPTKGTREEKSEQQSVAARNPESTSGPRSTSDVSTALQTRHEKDHASNLTSQSPVYPQRSRSVGMAPEKKQEPWVASNFTETVKPATASPDKSIKPTVPSNGKTKSLPASSIAATTTLSGKEFDTVIIGMISILEAAYGLDQKQGGSGNNTPWSMKRGVLRVLETILRTTSFSDFIRLTLSQIIDKFEKVETYVDLINSVLLSLPSSSSTPEEDDQRGTGDDNEHQNYKNKRKLRPRKSFSSLVSEAEDSSDNLSLDLSSSRPTSPSSPSSSTDTQSNQYQYQSLVDDEDDKKSDLKLNHQSKTDRLTQIKQQRKDAARKLFVESWSNLKIGLGSNATDLAANKVFDLFQEFDDPKNINHQQQEVGVVAEDSSDLSNQEKIKRRKNNNDDDNHH-DSSVVQNLPSGIEFIVHNLLLDLIRIILLL-
418157	GC_00007944		PST_Yr1716a	10737	52	54	2	0	0.997902031944801	0.98723798633927	0.992541365855509	PF02194.20	PXA domain							10737	Chr_16	MDTTALPEQSVPVTLTEDKSSRQVDSSHISAHNPQVVLISGAIGLLLLFVRIGPFSFILVIIVSFALSALPDFRGIVDSTLGTTLSPQLRLAEAFPGLEVQARSVGQDKQESSTNYHYQSNHGITKLDQLPEQLQSAFSSLFDLIIRNYVESWYLLPSVSTGDKAFLSQLRNALNHILLNAHAKLTTKSSKETMIYLIGCLSMNVVRELNNRANSKSQISSQDRIAQRLTQTRRISEEILLTLGSPSITSSPLTLNLASEVLTVQLISITKTYNSDWFNKTLIDSLGTGTPTQVSLAATSTKATSAAVTAAVVDQIKENSKQNRSLFSSPSPSPSRSHSANDVPQSVAATPDDIRSVTGNDVLIAYLKSPTNFNLSVITKPNCTINLQNLFEHTSKWAPQSGMTDSGRSSLLSPSSHDLVQVECLVKLFNHFDSFHKTCQSANLKPDLIKVDAISVLSALAPLMDYTVDQHIASQSNQSSKDQISSTWKSVIVETLRRLELFSASGSLVFGNLQEWILDQLRSIKSDQSDQLSAVSGPETNLDIEYQPWATTAPGSTREGKIHYMTLPNIPEAGSAGYTVESPPMQSQDLASSRDDHTWDKAKNSTTEAILNRHRAPSVTRVSPSSAGFGASPRKHSTQENFGSPSATLPSSAYSTRVPEEGDMTEGYSLDETSDNEDSETNLSNQSINPPYSSAASISATRADDLNVSVSPSRSSSTNMLPISDNSQPASFSVSVTDMSPPSVTDPKTGLIKQKKDISLLIAVEASFVPGFIVTRGWPEIERMDLAINKKKLVGVGTKAFPRALLPTNLNFKTIDHVRRELEAYLKCLLNDERYSKSEPVLKFFAKERSGMSGRGGAINNILNSTSSTLDSIGKGVASVGKEVVSKPVDFATLGLNRLSKGVFSGLPFGNSTTPTREGNEESASLETGSRRGSLQRANSTKSNLTLLEPFNESNKTAEGLVKTPTRNDAHQSDGNREERLSYHSPTKGTREEKSEQQSVAARNPESTSGPRSTSDVSTALQTRHEKDHASNLTSQSPVYPQRSRSVGMAPEKKQEPWVASNFTETVKPATASPDKSIKPTVPSNGKTKSLPASSIAATTTLSGKEFDTVIIGMISILEAAYGLDQKQGGSGNNTPWSMKRGVLRVLETILRTTSFSDFIRLTLSQIIDKFEKVETYVDLINSVLLSLPSSSSTPEEDDQRGTGDDNEHQNYKNKRKLRPRKSFSSLVSEAEDSSDNLSLDLSSSRPTSPSSPSSSTDTQSNQYQYQSLVDDEDDKKSDLKLNHQSKTDRLTQVKQQRKDAARKLFVESWSNLKIGLGSHATDLAANKVFDLFQEFDDPKNINHQQQEVGVVAEDSSDLSNQDKIKRRKNNNDDDNNHLDSSVVQNLPSGIEFIVHNLLLDLIRIILLL-
418158	GC_00007944		PST_Yr1716b	11099	52	54	2	0	0.997902031944801	0.98723798633927	0.992541365855509	PF02194.20	PXA domain							11099	Chr_16	MDTTALPEQSVPVTLTEDKSSRQVDSSHISAHNPQVVLISGAIGLLLLFVRIGPFSFILVIIVSFALSALPDFRGIVDSTLGTTLSPQLRLAEAFPGLEVQARSVGQDKQESSTNYHYQSNHGITKLDQLPEQLQSAFSSLFDLIIRNYVESWYLLPSVSTGDKAFLSQLRNALNHILLNAHAKLTTKSSKETMIYLIGCLSMNVVRELNNRANSKSQISSQDRIAQRLTQTRRISEEILLTLGSPSITSSPLTLNLASEVLTVQLISITKTYNSDWFNKTLIDSLGTGTPTQVSLAATSTKATSAAVTAAVVDQIKENSKQNRSLFSSPSPSPSRSHSANDVPQSVAATPDDIRSVTGNDVLIAYLKSPTNFNLSVITKPNCTINLQNLFEHTSKWAPQSGMTDSGRSSLLSPSSHDLVQVECLVKLFNHFDSFHKTCQSANLKPDLIKVDAISVLSALAPLMDYTVDQHIASQSNQSSKDQISSTWKSVIVETLRRLELFSASGSLVFGNLQEWILDQLRSIKSDQSDQLSAVSGPETNLDIEYQPWATTAPGSTREGKIHYMTLPNIPEAGSAGYTVESPPMQSQDLASSRDDHTWDKAKNSTTEAILNRHRAPSVTRVSPSSAGFGASPRKHSTQENFGSPSATLPSSAYSTRVPEEGDMTEGYSLDETSDNEDSETNLSNQSINPPYSSAASISATRADDLNVSVSPSRSSSTNMLPISDNSQPASFSVSVTDMSPPSVTDPKTGLIKQKKDISLLIAVEASFVPGFIVTRGWPEIERMDLAINKKKLVGVGTKAFPRALLPTNLNFKTIDHVRRELEAYLKCLLNDERYSKSEPVLKFFAKERSGMSGRGGAINNILNSTSSTLDSIGKGVASVGKEVVSKPVDFATLGLNRLSKGVFSGLPFGNSTTPTREGNEESASLETGSRRGSLQRANSTKSNLTLLEPFNESNKTAEGLVKTPTRNDAHQSDGNREERLSYHSPTKGTREEKSEQQSVAARNPESTSGPRSTSDVSTALQTRHEKDHASNLTSQSPVYPQRSRSVGMAPEKKQEPWVASNFTETVKPATASPDKSIKPTVPSNGKTKSLPASSIAATTTLSGKEFDTVIIGMISILEAAYGLDQKQGGSGNNTPWSMKRGVLRVLETILRTTSFSDFIRLTLSQIIDKFEKVETYVDLINSVLLSLPSSSSTPEEDDQRGTGDDNEHQNYKNKRKLRPRKSFSSLVSEAEDSSDNLSLDLSSSRPTSPSSPSSSTDTQSNQYQYQSLVDDEDDKKSDLKLNHQSKTDRLTQIKQQRKDAARKLFVESWSNLKIGLGSNATDLAANKVFDLFQEFDDPKNINHQQQEVGVVAEDSSDLSNQEKIKRRKNNNDDDNHH-DSSVVQNLPSGIEFIVHNLLLDLIRIILLL-
418159	GC_00007944		PST_Yr2011a	12502	52	54	2	0	0.997902031944801	0.98723798633927	0.992541365855509	PF02194.20	PXA domain							12502	Chr_16	MDTTALPEQSVPVTLTEDKSSRQVDSSHISAHNPQVVLISGAIGLLLLFVRIGPFSFILVIIVSFALSALPDFRGIVDSTLGTTLSPQLRLAEAFPGLEVQARSVGQDKQESSTNYHYQSNHGITKLDQLPEQLQSAFSSLFDLIIRNYVESWYLLPSVSTGDKAFLSQLRNALNHILLNAHAKLTTKSSKETMIYLIGCLSMNVVRELNNRANSKSQISSQDRIAQRLTQTRRISEEILLTLGSPSITSSPLTLNLASEVLTVQLISITKTYNSDWFNKTLIDSLGTGTPTQVSLAATSTKATSAAVTAAVVDQIKENSKQNRSLFSSPSPSPSRSHSANDVPQSVAATPDDIRSVTGNDVLIAYLKSPTNFNLSVITKPNCTINLQNLFEHTSKWAPQSGMTDSGRSSLLSPSSHDLVQVECLVKLFNHFDSFHKTCQSANLKPDLIKVDAISVLSALAPLMDYTVDQHIASQSNQSSKDQISSTWKSVIVETLRRLELFSASGSLVFGNLQEWILDQLRSIKSDQSDQLSAVSGPETNLDIEYQPWATTAPGSTREGKIHYMTLPNIPEAGSAGYTVESPPMQSQDLASSRDDHTWDKAKNSTTEAILNRHRAPSVTRVSPSSAGFGASPRKHSTQENFGSPSATLPSSAYSTRVPEEGDMTEGYSLDETSDNEDSETNLSNQSINPPYSSAASISATRADDLNVSVSPSRSSSTNMLPISDNSQPASFSVSVTDMSPPSVTDPKTGLIKQKKDISLLIAVEASFVPGFIVTRGWPEIERMDLAINKKKLVGVGTKAFPRALLPTNLNFKTIDHVRRELEAYLKCLLNDERYSKSEPVLKFFAKERSGMSGRGGAINNILNSTSSTLDSIGKGVASVGKEVVSKPVDFATLGLNRLSKGVFSGLPFGNSTTPTREGNEESASLETGSRRGSLQRANSTKSNLTLLEPFNESNKTAEGLVKTPTRNDAHQSDGNREERLSYHSPTKGTREEKSEQQSVAARNPESTSGPRSTSDVSTALQTRHEKDHASNLTSQSPVYPQRSRSVGMAPEKKQEPWVASNFTETVKPATASPDKSIKPTVPSNGKTKSLPASSIAATTTLSGKEFDTVIIGMISILEAAYGLDQKQGGSGNNTPWSMKRGVLRVLETILRTTSFSDFIRLTLSQIIDKFEKVETYVDLINSVLLSLPSSSSTPEEDDQRGTGDDNEHQNYKNKRKLRPRKSFSSLVSEAEDSSDNLSLDLSSSRPTSPSSPSSSTDTQSNQYQYQSLVDDEDDKKSDLKLNHQSKTDRLTQVKQQRKDAARKLFVESWSNLKIGLGSHATDLAANKVFDLFQEFDDPKNINHQQQEVGVVAEDSSDLSNQDKIKRRKNNNDDDNNHLDSSVVQNLPSGIEFIVHNLLLDLIRIILLL-
418160	GC_00007944		PST_Yr2011b	11965	52	54	2	0	0.997902031944801	0.98723798633927	0.992541365855509	PF02194.20	PXA domain							11965	Chr_16	MDTTALPEQSVPVTLTEDKSSRQVDSSHISAHNPQVVLISGAIGLLLLFVRIGPFSFILVIIVSFALSALPDFRGIVDSTLGTTLSPQLRLAEAFPGLEVQARSVGQDKQESSTNYHYQSNHGITKLDQLPEQLQSAFSSLFDLIIRNYVESWYLLPSVSTGDKAFLSQLRNALNHILLNAHAKLTTKSSKETMIYLIGCLSMNVVRELNNRANSKSQISSQDRIAQRLTQTRRISEEILLTLGSPSITSSPLTLNLASEVLTVQLISITKTYNSDWFNKTLIDSLGTGTPTQVSLAATSTKATSAAVTAAVVDQIKENSKQNRSLFSSPSPSPSRSHSANDVPQSVAATPDDIRSVTGNDVLIAYLKSPTNFNLSVITKPNCTINLQNLFEHTSKWAPQSGMTDSGRSSLLSPSSHDLVQVECLVKLFNHFDSFHKTCQSANLKPDLIKVDAISVLSALAPLMDYTVDQHIASQSNQSSKDQISSTWKSVIVETLRRLELFSASGSLVFGNLQEWILDQLRSIKSDQSDQLSAVSGPETNLDIEYQPWATTAPGSTREGKIHYMTLPNIPEAGSAGYTVESPPMQSQDLASSRDDHTWDKAKNSTTEAILNRHRAPSVTRVSPSSAGFGASPRKHSTQENFGSPSATLPSSAYSTRVPEEGDMTEGYSLDETSDNEDSETNLSNQSINPPYSSAASISATRADDLNVSVSPSRSSSTNMLPISDNSQPASFSVSVTDMSPPSVTDPKTGLIKQKKDISLLIAVEASFVPGFIVTRGWPEIERMDLAINKKKLVGVGTKAFPRALLPTNLNFKTIDHVRRELEAYLKCLLNDERYSKSEPVLKFFAKERSGMSGRGGAINNILNSTSSTLDSIGKGVASVGKEVVSKPVDFATLGLNRLSKGVFSGLPFGNSTTPTREGNEESASLETGSRRGSLQRANSTKSNLTLLEPFNESNKTAEGLVKTPTRNDAHQSDGNREERLSYHSPTKGTREEKSEQQSVAARNPESTSGPRSTSDVSTALQTRHEKDHASNLTSQSPVYPQRSRSVGMAPEKKQEPWVASNFTETVKPATASPDKSIKPTVPSNGKTKSLPASSIAATTTLSGKEFDTVIIGMISILEAAYGLDQKQGGSGNNTPWSMKRGVLRVLETILRTTSFSDFIRLTLSQIIDKFEKVETYVDLINSVLLSLPSSSSTPEEDDQRGTGDDNEHQNYKNKRKLRPRKSFSSLVSEAEDSSDNLSLDLSSSRPTSPSSPSSSTDTQSNQYQYQSLVDDEDDKKSDLKLNHQSKTDRLTQIKQQRKDAARKLFVESWSNLKIGLGSNATDLAANKVFDLFQEFDDPKNINHQQQEVGVVAEDSSDLSNQEKIKRRKNNNDDDNHH-DSSVVQNLPSGIEFIVHNLLLDLIRIILLL-
418161	GC_00007944		PST_Yr2015a	11489	52	54	2	0	0.997902031944801	0.98723798633927	0.992541365855509	PF02194.20	PXA domain							11489	Chr_16	MDTTALPEQSVPVTLTEDKSSRQVDSSHISAHNPQVVLISGAIGLLLLFVRIGPFSFILVIIVSFALSALPDFRGIVDSTLGTTLSPQLRLAEAFPGLEVQARSVGQDKQESSTNYHYQSNHGITKLDQLPEQLQSAFSSLFDLIIRNYVESWYLLPSVSTGDKAFLSQLRNALNHILLNAHAKLTTKSSKETMIYLIGCLSMNVVRELNNRANSKSQISSQDRIAQRLTQTRRISEEILLTLGSPSITSSPLTLNLASEVLTVQLISITKTYNSDWFNKTLIDSLGTGTPTQVSLAATSTKATSAAVTAAVVDQIKENSKQNRSLFSSPSPSPSRSHSANDVPQSVAATPDDIRSVTGNDVLIAYLKSPTNFNLSVITKPNCTINLQNLFEHTSKWAPQSGMTDSGRSSLLSPSSHDLVQVECLVKLFNHFDSFHKTCQSANLKPDLIKVDAISVLSALAPLMDYTVDQHIASQSNQSSKDQISSTWKSVIVETLRRLELFSASGSLVFGNLQEWILDQLRSIKSDQSDQLSAVSGPETNLDIEYQPWATTAPGSTREGKIHYMTLPNIPEAGSAGYTVESPPMQSQDLASSRDDHTWDKAKNSTTEAILNRHRAPSVTRVSPSSAGFGASPRKHSTQENFGSPSATLPSSAYSTRVPEEGDMTEGYSLDETSDNEDSETNLSNQSINPPYSSAASISATRADDLNVSVSPSRSSSTNMLPISDNSQPASFSVSVTDMSPPSVTDPKTGLIKQKKDISLLIAVEASFVPGFIVTRGWPEIERMDLAINKKKLVGVGTKAFPRALLPTNLNFKTIDHVRRELEAYLKCLLNDERYSKSEPVLKFFAKERSGMSGRGGAINNILNSTSSTLDSIGKGVASVGKEVVSKPVDFATLGLNRLSKGVFSGLPFGNSTTPTREGNEESASLETGSRRGSLQRANSTKSNLTLLEPFNESNKTAEGLVKTPTRNDAHQSDGNREERLSYHSPTKGTREEKSEQQSVAARNPESTSGPRSTSDVSTALQTRHEKDHASNLTSQSPVYPQRSRSVGMAPEKKQEPWVASNFTETVKPATASPDKSIKPTVPSNGKTKSLPASSIAATTTLSGKEFDTVIIGMISILEAAYGLDQKQGGSGNNTPWSMKRGVLRVLETILRTTSFSDFIRLTLSQIIDKFEKVETYVDLINSVLLSLPSSSSTPEEDDQRGTGDDNEHQNYKNKRKLRPRKSFSSLVSEAEDSSDNLSLDLSSSRPTSPSSPSSSTDTQSNQYQYQSLVDDEDDKKSDLKLNHQSKTDRLTQVKQQRKDAARKLFVESWSNLKIGLGSHATDLAANKVFDLFQEFDDPKNINHQQQEVGVVAEDSSDLSNQDKIKRRKNNNDDDNNHLDSSVVQNLPSGIEFIVHNLLLDLIRIILLL-
418162	GC_00007944		PST_Yr2015b	10460	52	54	2	0	0.997902031944801	0.98723798633927	0.992541365855509	PF02194.20	PXA domain							10460	Chr_16	MDTTALPEQSVPVTLTEDKSSRQVDSSHISAHNPQVVLISGAIGLLLLFVRIGPFSFILVIIVSFALSALPDFRGIVDSTLGTTLSPQLRLAEAFPGLEVQARSVGQDKQESSTNYHYQSNHGITKLDQLPEQLQSAFSSLFDLIIRNYVESWYLLPSVSTGDKAFLSQLRNALNHILLNAHAKLTTKSSKETMIYLIGCLSMNVVRELNNRANSKSQISSQDRIAQRLTQTRRISEEILLTLGSPSITSSPLTLNLASEVLTVQLISITKTYNSDWFNKTLIDSLGTGTPTQVSLAATSTKATSAAVTAAVVDQIKENSKQNRSLFSSPSPSPSRSHSANDVPQSVAATPDDIRSVTGNDVLIAYLKSPTNFNLSVITKPNCTINLQNLFEHTSKWAPQSGMTDSGRSSLLSPSSHDLVQVECLVKLFNHFDSFHKTCQSANLKPDLIKVDAISVLSALAPLMDYTVDQHIASQSNQSSKDQISSTWKSVIVETLRRLELFSASGSLVFGNLQEWILDQLRSIKSDQSDQLSAVSGPETNLDIEYQPWATTAPGSTREGKIHYMTLPNIPEAGSAGYTVESPPMQSQDLASSRDDHTWDKAKNSTTEAILNRHRAPSVTRVSPSSAGFGASPRKHSTQENFGSPSATLPSSAYSTRVPEEGDMTEGYSLDETSDNEDSETNLSNQSINPPYSSAASISATRADDLNVSVSPSRSSSTNMLPISDNSQPASFSVSVTDMSPPSVTDPKTGLIKQKKDISLLIAVEASFVPGFIVTRGWPEIERMDLAINKKKLVGVGTKAFPRALLPTNLNFKTIDHVRRELEAYLKCLLNDERYSKSEPVLKFFAKERSGMSGRGGAINNILNSTSSTLDSIGKGVASVGKEVVSKPVDFATLGLNRLSKGVFSGLPFGNSTTPTREGNEESASLETGSRRGSLQRANSTKSNLTLLEPFNESNKTAEGLVKTPTRNDAHQSDGNREERLSYHSPTKGTREEKSEQQSVAARNPESTSGPRSTSDVSTALQTRHEKDHASNLTSQSPVYPQRSRSVGMAPEKKQEPWVASNFTETVKPATASPDKSIKPTVPSNGKTKSLPASSIAATTTLSGKEFDTVIIGMISILEAAYGLDQKQGGSGNNTPWSMKRGVLRVLETILRTTSFSDFIRLTLSQIIDKFEKVETYVDLINSVLLSLPSSSSTPEEDDQRGTGDDNEHQNYKNKRKLRPRKSFSSLVSEAEDSSDNLSLDLSSSRPTSPSSPSSSTDTQSNQYQYQSLVDDEDDKKSDLKLNHQSKTDRLTQIKQQRKDAARKLFVESWSNLKIGLGSNATDLAANKVFDLFQEFDDPKNINHQQQEVGVVAEDSSDLSNQEKIKRRKNNNDDDNHH-DSSVVQNLPSGIEFIVHNLLLDLIRIILLL-
418163	GC_00007944		PST_Yr201644_1	10026	52	54	2	0	0.997902031944801	0.98723798633927	0.992541365855509	PF02194.20	PXA domain							10026	Chr_16	MDTTALPEQSVPVTLTEDKSSRQVDSSHISAHNPQVVLISGAIGLLLLFVRIGPFSFILVIIVSFALSALPDFRGIVDSTLGTTLSPQLRLAEAFPGLEVQARSVGQDKQESSTNYHYQSNHGITKLDQLPEQLQSAFSSLFDLIIRNYVESWYLLPSVSTGDKAFLSQLRNALNHILLNAHAKLTTKSSKETMIYLIGCLSMNVVRELNNRANSKSQISSQDRIAQRLTQTRRISEEILLTLGSPSITSSPLTLNLASEVLTVQLISITKTYNSDWFNKTLIDSLGTGTPTQVSLAATSTKATSAAVTAAVVDQIKENSKQNRSLFSSPSPSPSRSHSANDVPQSVAATPDDIRSVTGNDVLIAYLKSPTNFNLSVITKPNCTINLQNLFEHTSKWAPQSGMTDSGRSSLLSPSSHDLVQVECLVKLFNHFDSFHKTCQSANLKPDLIKVDAISVLSALAPLMDYTVDQHIASQSNQSSKDQISSTWKSVIVETLRRLELFSASGSLVFGNLQEWILDQLRSIKSDQSDQLSAVSGPETNLDIEYQPWATTAPGSTREGKIHYMTLPNIPEAGSAGYTVESPPMQSQDLASSRDDHTWDKAKNSTTEAILNRHRAPSVTRVSPSSAGFGASPRKHSTQENFGSPSATLPSSAYSTRVPEEGDMTEGYSLDETSDNEDSETNLSNQSINPPYSSAASISATRADDLNVSVSPSRSSSTNMLPISDNSQPASFSVSVTDMSPPSVTDPKTGLIKQKKDISLLIAVEASFVPGFIVTRGWPEIERMDLAINKKKLVGVGTKAFPRALLPTNLNFKTIDHVRRELEAYLKCLLNDERYSKSEPVLKFFAKERSGMSGRGGAINNILNSTSSTLDSIGKGVASVGKEVVSKPVDFATLGLNRLSKGVFSGLPFGNSTTPTREGNEESASLETGSRRGSLQRANSTKSNLTLLEPFNESNKTAEGLVKTPTRNDAHQSDGNREERLSYHSPTKGTREEKSEQQSVAARNPESTSGPRSTSDVSTALQTRHEKDHASNLTSQSPVYPQRSRSVGMAPEKKQEPWVASNFTETVKPATASPDKSIKPTVPSNGKTKSLPASSIAATTTLSGKEFDTVIIGMISILEAAYGLDQKQGGSGNNTPWSMKRGVLRVLETILRTTSFSDFIRLTLSQIIDKFEKVETYVDLINSVLLSLPSSSSTPEEDDQRGTGDDNEHQNYKNKRKLRPRKSFSSLVSEAEDSSDNLSLDLSSSRPTSPSSPSSSTDTQSNQYQYQSLVDDEDDKKSDLKLNHQSKTDRLTQVKQQRKDAARKLFVESWSNLKIGLGSHATDLAANKVFDLFQEFDDPKNINHQQQEVGVVAEDSSDLSNQDKIKRRKNNNDDDNNHLDSSVVQNLPSGIEFIVHNLLLDLIRIILLL-
418164	GC_00007944		PST_Yr201644_2	11577	52	54	2	0	0.997902031944801	0.98723798633927	0.992541365855509	PF02194.20	PXA domain							11577	Chr_16	MDTTALPEQSVPVTLTEDKSSRQVDSSHISAHNPQVVLISGAIGLLLLFVRIGPFSFILVIIVSFALSALPDFRGIVDSTLGTTLSPQLRLAEAFPGLEVQARSVGQDKQESSTNYHYQSNHGITKLDQLPEQLQSAFSSLFDLIIRNYVESWYLLPSVSTGDKAFLSQLRNALNHILLNAHAKLTTKSSKETMIYLIGCLSMNVVRELNNRANSKSQISSQDRIAQRLTQTRRISEEILLTLGSPSITSSPLTLNLASEVLTVQLISITKTYNSDWFNKTLIDSLGTGTPTQVSLAATSTKATSAAVTAAVVDQIKENSKQNRSLFSSPSPSPSRSHSANDVPQSVAATPDDIRSVTGNDVLIAYLKSPTNFNLSVITKPNCTINLQNLFEHTSKWAPQSGMTDSGRSSLLSPSSHDLVQVECLVKLFNHFDSFHKTCQSANLKPDLIKVDAISVLSALAPLMDYTVDQHIASQSNQSSKDQISSTWKSVIVETLRRLELFSASGSLVFGNLQEWILDQLRSIKSDQSDQLSAVSGPETNLDIEYQPWATTAPGSTREGKIHYMTLPNIPEAGSAGYTVESPPMQSQDLASSRDDHTWDKAKNSTTEAILNRHRAPSVTRVSPSSAGFGASPRKHSTQENFGSPSATLPSSAYSTRVPEEGDMTEGYSLDETSDNEDSETNLSNQSINPPYSSAASISATRADDLNVSVSPSRSSSTNMLPISDNSQPASFSVSVTDMSPPSVTDPKTGLIKQKKDISLLIAVEASFVPGFIVTRGWPEIERMDLAINKKKLVGVGTKAFPRALLPTNLNFKTIDHVRRELEAYLKCLLNDERYSKSEPVLKFFAKERSGMSGRGGAINNILNSTSSTLDSIGKGVASVGKEVVSKPVDFATLGLNRLSKGVFSGLPFGNSTTPTREGNEESASLETGSRRGSLQRANSTKSNLTLLEPFNESNKTAEGLVKTPTRNDAHQSDGNREERLSYHSPTKGTREEKSEQQSVAARNPESTSGPRSTSDVSTALQTRHEKDHASNLTSQSPVYPQRSRSVGMAPEKKQEPWVASNFTETVKPATASPDKSIKPTVPSNGKTKSLPASSIAATTTLSGKEFDTVIIGMISILEAAYGLDQKQGGSGNNTPWSMKRGVLRVLETILRTTSFSDFIRLTLSQIIDKFEKVETYVDLINSVLLSLPSSSSTPEEDDQRGTGDDNEHQNYKNKRKLRPRKSFSSLVSEAEDSSDNLSLDLSSSRPTSPSSPSSSTDTQSNQYQYQSLVDDEDDKKSDLKLNHQSKTDRLTQIKQQRKDAARKLFVESWSNLKIGLGSNATDLAANKVFDLFQEFDDPKNINHQQQEVGVVAEDSSDLSNQEKIKRRKNNNDDDNHH-DSSVVQNLPSGIEFIVHNLLLDLIRIILLL-
418165	GC_00007945		PSH_233a	2235	51	54	2	0	0.993636504449314	0.955517725130438	0.974204378421786	PF05700.16	Breast carcinoma amplified sequence 2 (BCAS2)							2235	Chr_3	---------MAATAKLQTFFSNIELTSYPGPQSSYQKLARQQTMTTIDSLPYYDRDLDVIPNLRQRIEREIELELKSTPPPPTSNLDQTTTHHPFLSEFPNLLASSARPSRLADRSDPNYQSNGSTDSLDIERFNIPYPDDHTSLEEWEKALSNAKSQLEHQRLRLINLDLIGKHGANHWKLSNFLVDQEISKVDKLVALCKDEIDDVNRRRKAHQTDVGDRLTDLAQKWQNLISTNISLEITNINLKMEVEALQQEAATLKQKLET
418166	GC_00007945		PSH_233b	2105	51	54	2	0	0.993636504449314	0.955517725130438	0.974204378421786	PF05700.16	Breast carcinoma amplified sequence 2 (BCAS2)							2105	Chr_1	---------MAATAKLQTFFSNIELTSYPGPQSSYQKLARQQTMTTIDSLPYYDRDLDVIPNLRQRIEREIELELKSTPPPPTSNLDQTTTHHPFLSEFPNLLASSARPSRLADRSDPNYQSNGSTDSLDIERFNIPYPDDHTSLEEWEKALSNAKSQLEHQRLRLINLDLIGKHGANHWKLSNFLVDQEISKVDKLVALCKDEIDDVNRRRKAHQTDVGDRLTDLAQKWQNLISTNISLEITNINLKMEVEALQQEAATLKQKLET
418167	GC_00007945		PSH_76a	412	51	54	2	0	0.993636504449314	0.955517725130438	0.974204378421786	PF05700.16	Breast carcinoma amplified sequence 2 (BCAS2)							412	Chr_3	---------MAATAKLQTFFSNIELTSYPGPQSSYQKLARQQTMTTIDSLPYYDRDLDVIPNLRQRIEREIELELKSTPPPPTSNLDQTTTHHPFLSEFPNLLASSARPSRLADRSDPNYQSNGSTDSLDIERFNIPYPDDHTSLEEWEKALSNAKSQLEHQRLRLINLDLIGKHGANHWKLSNFLVDQEISKVDKLVALCKDEIDDVNRRRKAHQTDVGDRLTDLAQKWQNLISTNISLEITNINLKMEVEALQQEAATLKQKLET
418168	GC_00007945		PSH_76b	2098	51	54	2	0	0.993636504449314	0.955517725130438	0.974204378421786	PF05700.16	Breast carcinoma amplified sequence 2 (BCAS2)							2098	Chr_1	---------MAATAKLQTFFSNIELASYPGPQSSYQKLARQQTMTTIDSLPYYDRDLDVIPNLRQRIEREIELELKSTPPPPTSNLDQTTTHHPFLSEFPNLLASSARPSRLADRSDPNYQSNGSTDSLDIERFNIPYPDDHTSLEEWEKALSNAKSQLEHQRLRLINLDLIGKHGANHWKLSNFLVDQEISKVDKLVALCKDEIDDVNRRRKAHQTDVGDRLTDLAQKWQNLISTNISLEITNINLKMEVEALQQEAATLKQKLET
418169	GC_00007945		PSH_NDPSH_1	405	51	54	2	0	0.993636504449314	0.955517725130438	0.974204378421786	PF05700.16	Breast carcinoma amplified sequence 2 (BCAS2)							405	Chr_3	---------MAATAKLQTFFSNIELTSYPGPQSSYQKLARQQTMTTIDSLPYYDRDLDVIPNLRQRIEREIELELKSTPPPPTSNLDQTTTHHPFLSEFPNLLASSARPSRLADRSDPNYQSNGSTDSLDIERFNIPYPDDHTSLEEWEKALSNAKSQLEHQRLRLINLDLIGKHGANHWKLSNFLVDQEISKVDKLVALCKDEIDDVNRRRKAHQTDVGDRLTDLAQKWQNLISTNISLEITNINLKMEVEALQQEAATLKQKLET
418170	GC_00007945		PSH_NDPSH_2	9896	51	54	2	0	0.993636504449314	0.955517725130438	0.974204378421786	PF05700.16	Breast carcinoma amplified sequence 2 (BCAS2)							9896	Chr_1	---------MAATAKLQTFFSNIELASYPGPQSSYQKLARQQTMTTIDSLPYYDRDLDVIPNLRQRIEREIELELKSTPPPPTSNLDQTTTHHPFLSEFPNLLASSARPSRLADRSDPNYQSNGSTDSLDIERFNIPYPDDHTSLEEWEKALSNAKSQLEHQRLRLINLDLIGKHGANHWKLSNFLVDQEISKVDKLVALCKDEIDDVNRRRKAHQTDVGDRLTDLAQKWQNLISTNISLEITNINLKMEVEALQQEAATLKQKLET
418171	GC_00007945		PST_130_1	626	51	54	2	0	0.993636504449314	0.955517725130438	0.974204378421786	PF05700.16	Breast carcinoma amplified sequence 2 (BCAS2)							626	Chr_3	MHKLPDRPSHGCHCQIQTFFSNIELASYPGPQSSYQNLARQQTMTTIDSLPYYDRDLDVIPNLRQRIEREIELELKSTSPPPTSNLDQTTTHHPFLSEFPNLLASSARPSRLADRSDPNYQSNGSTDSLDIERFNIPYPDDHTSLEEWESS-----------------------------------VERQIS--------------------------VGTPTTSFD----------------------------------------
418172	GC_00007945		PST_130_2	4789	51	54	2	0	0.993636504449314	0.955517725130438	0.974204378421786	PF05700.16	Breast carcinoma amplified sequence 2 (BCAS2)							4789	Chr_1	---------MAATAKLQTFFSNIELTSYPGPQSSYQKLARQQTMTTIDSLPYYDRDLDVIPNLRQRIEREIELELKSTPPPPTSNLDQTTTHHPFLSEFPNLLASSARPSRLADRSDPNYQSNGSTDSLDIERFNIPYPDDHTSLEEWEKALSNAKSQLEHQRLRLINLDLIGKHGANHWKLSNFLVDQEISKVDKLVALCKDEIDDVNRRRKAHQTDVGDRLTDLAQKWQNLISTNISLEITNINLKMEVEALQQEAATLKQN---
418173	GC_00007945		PST_134E36_1	3714	51	54	2	0	0.993636504449314	0.955517725130438	0.974204378421786	PF05700.16	Breast carcinoma amplified sequence 2 (BCAS2)							3714	Chr_3	---------MAATAKLQTFFSNIELTSYPGPQSSYQKLARQQTMTTIDSLPYYDRDLDVIPNLRQRIEREIELELKSTPPPPTSNLDQTTTHHPFLSEFPNLLASSARPSRLADRSDPNYQSNGSTDSLDIERFNIPYPDDHTSLEEWEKALSNAKSQLEHQRLRLINLDLIGKHGANHWKLSNFLVDQEISKVDKLVALCKDEIDDVNRRRKAHQTDVGDRLTDLAQKWQNLISTNISLEITNINLKMEVEALQQEAATLKQKLET
418174	GC_00007945		PST_134E36_2	1218	51	54	2	0	0.993636504449314	0.955517725130438	0.974204378421786	PF05700.16	Breast carcinoma amplified sequence 2 (BCAS2)							1218	Chr_1	---------MAATAKLQTFFSNIELASYPGPQSSYQKLARQQTMTTIDSLPYYDRDLDVIPNLRQRIEREIELELKSTPPPPTSNLDQTTTHHPFLSEFPNLLASSARPSRLADRSDPNYQSNGSTDSLDIERFNIPYPDDHTSLEEWEKALSNAKSQLEHQRLRLINLDLIGKHGANHWKLSNFLVDQEISKVDKLVALCKDEIDDVNRRRKAHQTDVGDRLTDLAQKWQNLISTNISLEITNINLKMEVEALQQEAATLKQKLET
418175	GC_00007945		PST_AR0005a	12548	51	54	2	0	0.993636504449314	0.955517725130438	0.974204378421786	PF05700.16	Breast carcinoma amplified sequence 2 (BCAS2)							12548	Chr_1	---------MAATAKLQTFFSNIELASYPGPQSSYQKLARQQTMTTIDSLPYYDRDLDVIPNLRQRIEREIELELKSTPPPPTSNLDQTTTHHPFLSEFPNLLASSARPSRLADRSDPNYQSNGSTDSLDIERFNIPYPDDHTSLEEWEKALSNAKSQLEHQRLRLINLDLIGKHGANHWKLSNFLVDQEISKVDKLVALCKDEIDDVNRRRKAHQTDVGDRLTDLAQKWQNLISTNISLEITNINLKMEVEALQQEAATLKQKLET
418176	GC_00007945		PST_AR0005b	1050	51	54	2	0	0.993636504449314	0.955517725130438	0.974204378421786	PF05700.16	Breast carcinoma amplified sequence 2 (BCAS2)							1050	Chr_3	---------MAATAKLQTFFSNIELTSYPGPQSSYQKLARQQTMTTIDSLPYYDRDLDVIPNLRQRIEREIELELKSTPPPPTSNLDQTTTHHPFLSEFPNLLASSARPSRLADRSDPNYQSNGSTDSLDIERFNIPYPDDHTSLEEWEKALSNAKSQLEHQRLRLINLDLIGKHGANHWKLSNFLVDQEISKVDKLVALCKDEIDDVNRRRKAHQTDVGDRLTDLAQKWQNLISTNISLEITNINLKMEVEALQQEAATLKQKLET
418177	GC_00007945		PST_AZ2_1	2328	51	54	2	0	0.993636504449314	0.955517725130438	0.974204378421786	PF05700.16	Breast carcinoma amplified sequence 2 (BCAS2)							2328	Chr_3	---------MAATAKLQTFFSNIELASYPGPQSSYQKLARQQTMTTIDSLPYYDRDLDVIPNLRQRIEREIELELKSTSPPPTSNLDQTTTHHPFLSEFPNLLASSARPSRLADRSDPNYQSNGSTDSLDIERFNIPYPDDHTSLEEWEKALSNAKSQLEHQRLRLINLDLIGKHGANHWKLSNFLVDQEISKVDKLVALCKDEIDDVNRRRKAHQTDVGDRLTDLAQKWQNLISTNISLEITNINLKMEVEALQQEAATLKQKLET
418178	GC_00007945		PST_AZ2_2	2233	51	54	2	0	0.993636504449314	0.955517725130438	0.974204378421786	PF05700.16	Breast carcinoma amplified sequence 2 (BCAS2)							2233	Chr_1	---------MAATAKLQTFFSNIELASYPGPQSSYQKLARQQTMTTIDSLPYYDRDLDVIPNLRQRIEREIELELKSTSPPPTSNLDQTTTHHPFLSEFPNLLASSARPSRLADRSDPNYQSNGSTDSLDIERFNIPYPDDHTSLEEWEKALSNAKSQLEHQRLRLINLDLIGKHGANHWKLSNFLVDQEISKVDKLVALCKDEIDDVNRRRKAHQTDVGDRLTDLAQKWQNLISTNISLEITNINLKMEVEALQQEAATLKQKLET
418179	GC_00007945		PST_DK0911_1	5235	51	54	2	0	0.993636504449314	0.955517725130438	0.974204378421786	PF05700.16	Breast carcinoma amplified sequence 2 (BCAS2)							5235	Chr_3	---------MAATAKLQTFFSNIELASYPGPQSSYQKLARQQTMTTIDSLPYYDRDLDVIPNLRQRIEREIELELKSTSPPPTSNLDQTTTHHPFLSEFPNLLASSARPSRLADRSDPNYQSNGSTDSLDIERFNIPYPDDHTSLEEWEKALSNAKSQLEHQRLRLINLDLIGKHGANHWKLSNFLVDQEISKVDKLVALCKDEIDDVNRRRKAHQTDVGDRLTDLAQKWQNLISTNISLEITNINLKMEVEALQQEAATLKQKLET
418180	GC_00007945		PST_DK0911_2	5239	51	54	2	0	0.993636504449314	0.955517725130438	0.974204378421786	PF05700.16	Breast carcinoma amplified sequence 2 (BCAS2)							5239	Chr_1	---------MAATAKLQTFFSNIELASYPGPQSSYQKLARQQTMTTIDSLPYYDRDLDVIPNLRQRIEREIELELKSTSPPPTSNLDQTTTHHPFLSEFPNLLASSARPSRLADRSDPNYQSNGSTDSLDIERFNIPYPDDHTSLEEWEKALSNAKSQLEHQRLRLINLDLIGKHGANHWKLSNFLVDQEISKVDKLVALCKDEIDDVNRRRKAHQTDVGDRLTDLAQKWQNLISTNISLEITNINLKMEVEALQQEAATLKQKLET
418181	GC_00007945		PST_SWS484_1	1289	51	54	2	0	0.993636504449314	0.955517725130438	0.974204378421786	PF05700.16	Breast carcinoma amplified sequence 2 (BCAS2)							1289	Chr_1	---------MAATAKLQTFFSNIELASYPGPQSSYQKLARQQTMTTIDSLPYYDRDLDVIPNLRQRIEREIELELKSTPPPPTSNLDQTTTHHPFLSEFPNLLASSARPSRLADRSDPNYQSNGSTDSLDIERFNIPYPDDHTSLEEWEKALSNAKSQLEHQRLRLINLDLIGKHGANHWKLSNFLVDQEISKVDKLVALCKDEIDDVNRRRKAHQTDVGDRLTDLAQKWQNLISTNISLEITNINLKMEVEALQQEAATLKQKLET
418182	GC_00007945		PST_SWS484_2	206	51	54	2	0	0.993636504449314	0.955517725130438	0.974204378421786	PF05700.16	Breast carcinoma amplified sequence 2 (BCAS2)							206	Chr_3	---------MAATAKLQTFFSNIELTSYPGPQSSYQKLARQQTMTTIDSLPYYDRDLDVIPNLRQRIEREIELELKSTPPPPTSNLDQTTTHHPFLSEFPNLLASSARPSRLADRSDPNYQSNGSTDSLDIERFNIPYPDDHTSLEEWEKALSNAKSQLEHQRLRLINLDLIGKHGANHWKLSNFLVDQEISKVDKLVALCKDEIDDVNRRRKAHQTDVGDRLTDLAQKWQNLISTNISLEITNINLKMEVEALQQEAATLKQKLET
418183	GC_00007945		PST_T030_1	192	51	54	2	0	0.993636504449314	0.955517725130438	0.974204378421786	PF05700.16	Breast carcinoma amplified sequence 2 (BCAS2)							192	Chr_1	---------MAATAKLQTFFSNIELASYPGPQSSYQKLARQQTMTTIDSLPYYDRDLDVIPNLRQRIEREIELELKSTSPPPTSNLDQTTTHHPFLSEFPNLLASSARPSRLADRSDPNYQSNGSTDSLDIERFNIPYPDDHTSLEEWEKALSNAKSQLEHQRLRLINLDLIGKHGANHWKLSNFLVDQEISKVDKLVALCKDEIDDVNRRRKAHQTDVGDRLTDLAQKWQNLISTNISLEITNINLKMEVEALQQEAATLKQKLET
418184	GC_00007945		PST_T030_2	995	51	54	2	0	0.993636504449314	0.955517725130438	0.974204378421786	PF05700.16	Breast carcinoma amplified sequence 2 (BCAS2)							995	Chr_1	---------MAATAKLQTFFSNIELTSYPGPQSSYQKLARQQTMTTIDSLPYYDRDLDVIPNLRQRIEREIELELKSTPPPPTSNLDQTTTHHPFLSEFPNLLASSARPSRLADRSDPNYQSNGSTDSLDIERFNIPYPDDHTSLEEWEKALSNAKSQLEHQRLRLINLDLIGKHGANHWKLSNFLVDQEISKVDKLVALCKDEIDDVNRRRKAHQTDVGDRLTDLAQKWQNLISTNISLEITNINLKMEVEALQQEAATLKQKLET
418185	GC_00007945		PST_T034a	14495	51	54	2	0	0.993636504449314	0.955517725130438	0.974204378421786	PF05700.16	Breast carcinoma amplified sequence 2 (BCAS2)							14495	Chr_1	---------MAATAKLQTFFSNIELASYPGPQSSYQKLARQQTMTTIDSLPYYDRDLDVIPNLRQRIEREIELELKSTPPPPTSNLDQTTTHHPFLSEFPNLLASSARPSRLADRSDPNYQSNGSTDSLDIERFNIPYPDDHTSLEEWEKALSNAKSQLEHQRLRLINLDLIGKHGANHWKLSNFLVDQEISKVDKLVALCKDEIDDVNRRRKAHQTDVGDRLTDLAQKWQNLISTNISLEITNINLKMEVEALQQEAATLKQKLET
418186	GC_00007945		PST_T034b	195	51	54	2	0	0.993636504449314	0.955517725130438	0.974204378421786	PF05700.16	Breast carcinoma amplified sequence 2 (BCAS2)							195	Chr_3	---------MAATAKLQTFFSNIELTSYPGPQSSYQKLARQQTMTTIDSLPYYDRDLDVIPNLRQRIEREIELELKSTPPPPTSNLDQTTTHHPFLSEFPNLLASSARPSRLADRSDPNYQSNGSTDSLDIERFNIPYPDDHTSLEEWEKALSNAKSQLEHQRLRLINLDLIGKHGANHWKLSNFLVDQEISKVDKLVALCKDEIDDVNRRRKAHQTDVGDRLTDLAQKWQNLISTNISLEITNINLKMEVEALQQEAATLKQKLET
418187	GC_00007945		PST_W011a	7626	51	54	2	0	0.993636504449314	0.955517725130438	0.974204378421786	PF05700.16	Breast carcinoma amplified sequence 2 (BCAS2)							7626	Chr_3	---------MAATAKLQTFFSNIELASYPGPQSSYQKLARQQTMTTIDSLPYYDRDLDVIPNLRQRIEREIELELKSTSPPPTSNLDQTTTHHPFLSEFPNLLASSARPSRLADRSDPNYQSNGSTDSLDIERFNIPYPDDHTSLEEWEKALSNAKSQLEHQRLRLINLDLIGKHGANHWKLSNFLVDQEISKVDKLVALCKDEIDDVNRRRKAHQTDVGDRLTDLAQKWQNLISTNISLEITNINLKMEVEALQQEAATLKQKLET
418188	GC_00007945		PST_W011b	1011	51	54	2	0	0.993636504449314	0.955517725130438	0.974204378421786	PF05700.16	Breast carcinoma amplified sequence 2 (BCAS2)							1011	Chr_1	---------MAATAKLQTFFSNIELTSYPGPQSSYQKLARQQTMTTIDSLPYYDRDLDVIPNLRQRIEREIELELKSTPPPPTSNLDQTTTHHPFLSEFPNLLASSARPSRLADRSDPNYQSNGSTDSLDIERFNIPYPDDHTSLEEWEKALSNAKSQLEHQRLRLINLDLIGKHGANHWKLSNFLVDQEISKVDKLVALCKDEIDDVNRRRKAHQTDVGDRLTDLAQKWQNLISTNISLEITNINLKMEVEALQQEAATLKQKLET
418189	GC_00007945		PST_W025a	204	51	54	2	0	0.993636504449314	0.955517725130438	0.974204378421786	PF05700.16	Breast carcinoma amplified sequence 2 (BCAS2)							204	Chr_3	---------MAATAKLQTFFSNIELTSYPGPQSSYQKLARQQTMTTIDSLPYYDRDLDVIPNLRQRIEREIELELKSTPPPPTSNLDQTTTHHPFLSEFPNLLASSARPSRLADRSDPNYQSNGSTDSLDIERFNIPYPDDHTSLEEWEKALSNAKSQLEHQRLRLINLDLIGKHGANHWKLSNFLVDQEISKVDKLVALCKDEIDDVNRRRKAHQTDVGDRLTDLAQKWQNLISTNISLEITNINLKMEVEALQQEAATLKQKLET
418190	GC_00007945		PST_W025b	5352	51	54	2	0	0.993636504449314	0.955517725130438	0.974204378421786	PF05700.16	Breast carcinoma amplified sequence 2 (BCAS2)							5352	Chr_1	---------MAATAKLQTFFSNIELASYPGPQSSYQKLARQQTMTTIDSLPYYDRDLDVIPNLRQRIEREIELELKSTSPPPTSNLDQTTTHHPFLSEFPNLLASSARPSRLADRSDPNYQSNGSTDSLDIERFNIPYPDDHTSLEEWEKALSNAKSQLEHQRLRLINLDLIGKHGANHWKLSNFLVDQEISKVDKLVALCKDEIDDVNRRRKAHQTDVGDRLTDLAQKWQNLISTNISLEITNINLKMEVEALQQEAATLKQKLET
418191	GC_00007945		PST_W029a	192	51	54	2	0	0.993636504449314	0.955517725130438	0.974204378421786	PF05700.16	Breast carcinoma amplified sequence 2 (BCAS2)							192	Chr_3	---------MAATAKLQTFFSNIELTSYPGPQSSYQKLARQQTMTTIDSLPYYDRDLDVIPNLRQRIEREIELELKSTPPPPTSNLDQTTTHHPFLSEFPNLLASSARPSRLADRSDPNYQSNGSTDSLDIERFNIPYPDDHTSLEEWEKALSNAKSQLEHQRLRLINLDLIGKHGANHWKLSNFLVDQEISKVDKLVALCKDEIDDVNRRRKAHQTDVGDRLTDLAQKWQNLISTNISLEITNINLKMEVEALQQEAATLKQKLET
418192	GC_00007945		PST_W029a	5821	51	54	2	0	0.993636504449314	0.955517725130438	0.974204378421786	PF05700.16	Breast carcinoma amplified sequence 2 (BCAS2)							5821	ChrUn	---------MAATAKLQTFFSNIELASYPGPQSSYQKLARQQTMTTIDSLPYYDRDLDVIPNLRQRIEREIELELKSTSPPPTSNLDQTTTHHPFLSEFPNLLASSARPSRLADRSDPNYQSNGSTDSLDIERFNIPYPDDHTSLEEWEKALSNAKSQLEHQRLRLINLDLIGKHGANHWKLSNFLVDQEISKVDKLVALCKDEIDDVNRRRKAHQTDVGDRLTDLAQKWQNLISTNISLEITNINLKMEVEALQQEAATLKQKLET
418193	GC_00007945		PST_W039a	205	51	54	2	0	0.993636504449314	0.955517725130438	0.974204378421786	PF05700.16	Breast carcinoma amplified sequence 2 (BCAS2)							205	Chr_1	---------MAATAKLQTFFSNIELTSYPGPQSSYQKLARQQTMTTIDSLPYYDRDLDVIPNLRQRIEREIELELKSTPPPPTSNLDQTTTHHPFLSEFPNLLASSARPSRLADRSDPNYQSNGSTDSLDIERFNIPYPDDHTSLEEWEKALSNAKSQLEHQRLRLINLDLIGKHGANHWKLSNFLVDQEISKVDKLVALCKDEIDDVNRRRKAHQTDVGDRLTDLAQKWQNLISTNISLEITNINLKMEVEALQQEAATLKQKLET
418194	GC_00007945		PST_W039b	12802	51	54	2	0	0.993636504449314	0.955517725130438	0.974204378421786	PF05700.16	Breast carcinoma amplified sequence 2 (BCAS2)							12802	Chr_1	---------MAATAKLQTFFSNIELASYPGPQSSYQKLARQQTMTTIDSLPYYDRDLDVIPNLRQRIEREIELELKSTSPPPTSNLDQTTTHHPFLSEFPNLLASSARPSRLADRSDPNYQSNGSTDSLDIERFNIPYPDDHTSLEEWEKALSNAKSQLEHQRLRLINLDLIGKHGANHWKLSNFLVDQEISKVDKLVALCKDEIDDVNRRRKAHQTDVGDRLTDLAQKWQNLISTNISLEITNINLKMEVEALQQEAATLKQKLET
418195	GC_00007945		PST_W048a	3254	51	54	2	0	0.993636504449314	0.955517725130438	0.974204378421786	PF05700.16	Breast carcinoma amplified sequence 2 (BCAS2)							3254	Chr_3	---------MAATAKLQTFFSNIELTSYPGPQSSYQKLARQQTMTTIDSLPYYDRDLDVIPNLRQRIEREIELELKSTPPPPTSNLDQTTTHHPFLSEFPNLLASSARPSRLADRSDPNYQSNGSTDSLDIERFNIPYPDDHTSLEEWEKALSNAKSQLEHQRLRLINLDLIGKHGANHWKLSNFLVDQEISKVDKLVALCKDEIDDVNRRRKAHQTDVGDRLTDLAQKWQNLISTNISLEITNINLKMEVEALQQEAATLKQKLET
418196	GC_00007945		PST_W048b	13853	51	54	2	0	0.993636504449314	0.955517725130438	0.974204378421786	PF05700.16	Breast carcinoma amplified sequence 2 (BCAS2)							13853	Chr_1	---------MAATAKLQTFFSNIELASYPGPQSSYQKLARQQTMTTIDSLPYYDRDLDVIPNLRQRIEREIELELKSTSPPPTSNLDQTTTHHPFLSEFPNLLASSARPSRLADRSDPNYQSNGSTDSLDIERFNIPYPDDHTSLEEWEKALSNAKSQLEHQRLRLINLDLIGKHGANHWKLSNFLVDQEISKVDKLVALCKDEIDDVNRRRKAHQTDVGDRLTDLAQKWQNLISTNISLEITNINLKMEVEALQQEAATLKQKLET
418197	GC_00007945		PST_W052a	1023	51	54	2	0	0.993636504449314	0.955517725130438	0.974204378421786	PF05700.16	Breast carcinoma amplified sequence 2 (BCAS2)							1023	Chr_3	---------MAATAKLQTFFSNIELTSYPGPQSSYQKLARQQTMTTIDSLPYYDRDLDVIPNLRQRIEREIELELKSTPPPPTSNLDQTTTHHPFLSEFPNLLASSARPSRLADRSDPNYQSNGSTDSLDIERFNIPYPDDHTSLEEWEKALSNAKSQLEHQRLRLINLDLIGKHGANHWKLSNFLVDQEISKVDKLVALCKDEIDDVNRRRKAHQTDVGDRLTDLAQKWQNLISTNISLEITNINLKMEVEALQQEAATLKQKLET
418198	GC_00007945		PST_W052a	4426	51	54	2	0	0.993636504449314	0.955517725130438	0.974204378421786	PF05700.16	Breast carcinoma amplified sequence 2 (BCAS2)							4426	Chr_3	---------MAATAKLQTFFSNIELASYPGPQSSYQKLARQQTMTTIDSLPYYDRDLDVIPNLRQRIEREIELELKSTSPPPTSNLDQTTTHHPFLSEFPNLLASSARPSRLADRSDPNYQSNGSTDSLDIERFNIPYPDDHTSLEEWEKALSNAKSQLEHQRLRLINLDLIGKHGANHWKLSNFLVDQEISKVDKLVALCKDEIDDVNRRRKAHQTDVGDRLTDLAQKWQNLISTNISLEITNINLKMEVEALQQEAATLKQKLET
418199	GC_00007945		PST_W053a	205	51	54	2	0	0.993636504449314	0.955517725130438	0.974204378421786	PF05700.16	Breast carcinoma amplified sequence 2 (BCAS2)							205	Chr_3	---------MAATAKLQTFFSNIELTSYPGPQSSYQKLARQQTMTTIDSLPYYDRDLDVIPNLRQRIEREIELELKSTPPPPTSNLDQTTTHHPFLSEFPNLLASSARPSRLADRSDPNYQSNGSTDSLDIERFNIPYPDDHTSLEEWEKALSNAKSQLEHQRLRLINLDLIGKHGANHWKLSNFLVDQEISKVDKLVALCKDEIDDVNRRRKAHQTDVGDRLTDLAQKWQNLISTNISLEITNINLKMEVEALQQEAATLKQKLET
418200	GC_00007945		PST_W053b	12457	51	54	2	0	0.993636504449314	0.955517725130438	0.974204378421786	PF05700.16	Breast carcinoma amplified sequence 2 (BCAS2)							12457	Chr_1	---------MAATAKLQTFFSNIELASYPGPQSSYQKLARQQTMTTIDSLPYYDRDLDVIPNLRQRIEREIELELKSTSPPPTSNLDQTTTHHPFLSEFPNLLASSARPSRLADRSDPNYQSNGSTDSLDIERFNIPYPDDHTSLEEWEKALSNAKSQLEHQRLRLINLDLIGKHGANHWKLSNFLVDQEISKVDKLVALCKDEIDDVNRRRKAHQTDVGDRLTDLAQKWQNLISTNISLEITNINLKMEVEALQQEAATLKQKLET
418201	GC_00007945		PST_W054a	1061	51	54	2	0	0.993636504449314	0.955517725130438	0.974204378421786	PF05700.16	Breast carcinoma amplified sequence 2 (BCAS2)							1061	Chr_1	---------MAATAKLQTFFSNIELTSYPGPQSSYQKLARQQTMTTIDSLPYYDRDLDVIPNLRQRIEREIELELKSTPPPPTSNLDQTTTHHPFLSEFPNLLASSARPSRLADRSDPNYQSNGSTDSLDIERFNIPYPDDHTSLEEWEKALSNAKSQLEHQRLRLINLDLIGKHGANHWKLSNFLVDQEISKVDKLVALCKDEIDDVNRRRKAHQTDVGDRLTDLAQKWQNLISTNISLEITNINLKMEVEALQQEAATLKQKLET
418202	GC_00007945		PST_W054b	198	51	54	2	0	0.993636504449314	0.955517725130438	0.974204378421786	PF05700.16	Breast carcinoma amplified sequence 2 (BCAS2)							198	Chr_1	---------MAATAKLQTFFSNIELASYPGPQSSYQKLARQQTMTTIDSLPYYDRDLDVIPNLRQRIEREIELELKSTSPPPTSNLDQTTTHHPFLSEFPNLLASSARPSRLADRSDPNYQSNGSTDSLDIERFNIPYPDDHTSLEEWEKALSNAKSQLEHQRLRLINLDLIGKHGANHWKLSNFLVDQEISKVDKLVALCKDEIDDVNRRRKAHQTDVGDRLTDLAQKWQNLISTNISLEITNINLKMEVEALQQEAATLKQKLET
418203	GC_00007945		PST_W057a	1063	51	54	2	0	0.993636504449314	0.955517725130438	0.974204378421786	PF05700.16	Breast carcinoma amplified sequence 2 (BCAS2)							1063	Chr_3	---------MAATAKLQTFFSNIELTSYPGPQSSYQKLARQQTMTTIDSLPYYDRDLDVIPNLRQRIEREIELELKSTPPPPTSNLDQTTTHHPFLSEFPNLLASSARPSRLADRSDPNYQSNGSTDSLDIERFNIPYPDDHTSLEEWEKALSNAKSQLEHQRLRLINLDLIGKHGANHWKLSNFLVDQEISKVDKLVALCKDEIDDVNRRRKAHQTDVGDRLTDLAQKWQNLISTNISLEITNINLKMEVEALQQEAATLKQKLET
418204	GC_00007945		PST_W057b	15096	51	54	2	0	0.993636504449314	0.955517725130438	0.974204378421786	PF05700.16	Breast carcinoma amplified sequence 2 (BCAS2)							15096	Chr_1	---------MAATAKLQTFFSNIELASYPGPQSSYQKLARQQTMTTIDSLPYYDRDLDVIPNLRQRIEREIELELKSTSPPPTSNLDQTTTHHPFLSEFPNLLASSARPSRLADRSDPNYQSNGSTDSLDIERFNIPYPDDHTSLEEWEKALSNAKSQLEHQRLRLINLDLIGKHGANHWKLSNFLVDQEISKVDKLVALCKDEIDDVNRRRKAHQTDVGDRLTDLAQKWQNLISTNISLEITNINLKMEVEALQQEAATLKQKLET
418205	GC_00007945		PST_W088a	1041	51	54	2	0	0.993636504449314	0.955517725130438	0.974204378421786	PF05700.16	Breast carcinoma amplified sequence 2 (BCAS2)							1041	Chr_3	---------MAATAKLQTFFSNIELTSYPGPQSSYQKLARQQTMTTIDSLPYYDRDLDVIPNLRQRIEREIELELKSTPPPPTSNLDQTTTHHPFLSEFPNLLASSARPSRLADRSDPNYQSNGSTDSLDIERFNIPYPDDHTSLEEWEKALSNAKSQLEHQRLRLINLDLIGKHGANHWKLSNFLVDQEISKVDKLVALCKDEIDDVNRRRKAHQTDVGDRLTDLAQKWQNLISTNISLEITNINLKMEVEALQQEAATLKQKLET
418206	GC_00007945		PST_W088b	13692	51	54	2	0	0.993636504449314	0.955517725130438	0.974204378421786	PF05700.16	Breast carcinoma amplified sequence 2 (BCAS2)							13692	Chr_1	---------MAATAKLQTFFSNIELASYPGPQSSYQKLARQQTMTTIDSLPYYDRDLDVIPNLRQRIEREIELELKSTSPPPTSNLDQTTTHHPFLSEFPNLLASSARPSRLADRSDPNYQSNGSTDSLDIERFNIPYPDDHTSLEEWEKALSNAKSQLEHQRLRLINLDLIGKHGANHWKLSNFLVDQEISKVDKLVALCKDEIDDVNRRRKAHQTDVGDRLTDLAQKWQNLISTNISLEITNINLKMEVEALQQEAATLKQKLET
418207	GC_00007945		PST_Yr1646a	203	51	54	2	0	0.993636504449314	0.955517725130438	0.974204378421786	PF05700.16	Breast carcinoma amplified sequence 2 (BCAS2)							203	Chr_3	---------MAATAKLQTFFSNIELTSYPGPQSSYQKLARQQTMTTIDSLPYYDRDLDVIPNLRQRIEREIELELKSTPPPPTSNLDQTTTHHPFLSEFPNLLASSARPSRLADRSDPNYQSNGSTDSLDIERFNIPYPDDHTSLEEWEKALSNAKSQLEHQRLRLINLDLIGKHGANHWKLSNFLVDQEISKVDKLVALCKDEIDDVNRRRKAHQTDVGDRLTDLAQKWQNLISTNISLEITNINLKMEVEALQQEAATLKQKLET
418208	GC_00007945		PST_Yr1646b	15165	51	54	2	0	0.993636504449314	0.955517725130438	0.974204378421786	PF05700.16	Breast carcinoma amplified sequence 2 (BCAS2)							15165	Chr_1	---------MAATAKLQTFFSNIELASYPGPQSSYQKLARQQTMTTIDSLPYYDRDLDVIPNLRQRIEREIELELKSTSPPPTSNLDQTTTHHPFLSEFPNLLASSARPSRLADRSDPNYQSNGSTDSLDIERFNIPYPDDHTSLEEWEKALSNAKSQLEHQRLRLINLDLIGKHGANHWKLSNFLVDQEISKVDKLVALCKDEIDDVNRRRKAHQTDVGDRLTDLAQKWQNLISTNISLEITNINLKMEVEALQQEAATLKQKLET
418209	GC_00007945		PST_Yr1706a	1051	51	54	2	0	0.993636504449314	0.955517725130438	0.974204378421786	PF05700.16	Breast carcinoma amplified sequence 2 (BCAS2)							1051	Chr_3	---------MAATAKLQTFFSNIELTSYPGPQSSYQKLARQQTMTTIDSLPYYDRDLDVIPNLRQRIEREIELELKSTPPPPTSNLDQTTTHHPFLSEFPNLLASSARPSRLADRSDPNYQSNGSTDSLDIERFNIPYPDDHTSLEEWEKALSNAKSQLEHQRLRLINLDLIGKHGANHWKLSNFLVDQEISKVDKLVALCKDEIDDVNRRRKAHQTDVGDRLTDLAQKWQNLISTNISLEITNINLKMEVEALQQEAATLKQKLET
418210	GC_00007945		PST_Yr1706a	3806	51	54	2	0	0.993636504449314	0.955517725130438	0.974204378421786	PF05700.16	Breast carcinoma amplified sequence 2 (BCAS2)							3806	Chr_3	---------MAATAKLQTFFSNIELASYPGPQSSYQKLARQQTMTTIDSLPYYDRDLDVIPNLRQRIEREIELELKSTSPPPTSNLDQTTTHHPFLSEFPNLLASSARPSRLADRSDPNYQSNGSTDSLDIERFNIPYPDDHTSLEEWEKALSNAKSQLEHQRLRLINLDLIGKHGANHWKLSNFLVDQEISKVDKLVALCKDEIDDVNRRRKAHQTDVGDRLTDLAQKWQNLISTNISLEITNINLKMEVEALQQEAATLKQKLET
418211	GC_00007945		PST_Yr1716a	1058	51	54	2	0	0.993636504449314	0.955517725130438	0.974204378421786	PF05700.16	Breast carcinoma amplified sequence 2 (BCAS2)							1058	Chr_3	---------MAATAKLQTFFSNIELTSYPGPQSSYQKLARQQTMTTIDSLPYYDRDLDVIPNLRQRIEREIELELKSTPPPPTSNLDQTTTHHPFLSEFPNLLASSARPSRLADRSDPNYQSNGSTDSLDIERFNIPYPDDHTSLEEWEKALSNAKSQLEHQRLRLINLDLIGKHGANHWKLSNFLVDQEISKVDKLVALCKDEIDDVNRRRKAHQTDVGDRLTDLAQKWQNLISTNISLEITNINLKMEVEALQQEAATLKQKLET
418212	GC_00007945		PST_Yr1716b	14972	51	54	2	0	0.993636504449314	0.955517725130438	0.974204378421786	PF05700.16	Breast carcinoma amplified sequence 2 (BCAS2)							14972	Chr_1	---------MAATAKLQTFFSNIELASYPGPQSSYQKLARQQTMTTIDSLPYYDRDLDVIPNLRQRIEREIELELKSTSPPPTSNLDQTTTHHPFLSEFPNLLASSARPSRLADRSDPNYQSNGSTDSLDIERFNIPYPDDHTSLEEWEKALSNAKSQLEHQRLRLINLDLIGKHGANHWKLSNFLVDQEISKVDKLVALCKDEIDDVNRRRKAHQTDVGDRLTDLAQKWQNLISTNISLEITNINLKMEVEALQQEAATLKQKLET
418213	GC_00007945		PST_Yr2011a	202	51	54	2	0	0.993636504449314	0.955517725130438	0.974204378421786	PF05700.16	Breast carcinoma amplified sequence 2 (BCAS2)							202	Chr_3	---------MAATAKLQTFFSNIELTSYPGPQSSYQKLARQQTMTTIDSLPYYDRDLDVIPNLRQRIEREIELELKSTPPPPTSNLDQTTTHHPFLSEFPNLLASSARPSRLADRSDPNYQSNGSTDSLDIERFNIPYPDDHTSLEEWEKALSNAKSQLEHQRLRLINLDLIGKHGANHWKLSNFLVDQEISKVDKLVALCKDEIDDVNRRRKAHQTDVGDRLTDLAQKWQNLISTNISLEITNINLKMEVEALQQEAATLKQKLET
418214	GC_00007945		PST_Yr2011b	14322	51	54	2	0	0.993636504449314	0.955517725130438	0.974204378421786	PF05700.16	Breast carcinoma amplified sequence 2 (BCAS2)							14322	Chr_1	---------MAATAKLQTFFSNIELASYPGPQSSYQKLARQQTMTTIDSLPYYDRDLDVIPNLRQRIEREIELELKSTSPPPTSNLDQTTTHHPFLSEFPNLLASSARPSRLADRSDPNYQSNGSTDSLDIERFNIPYPDDHTSLEEWEKALSNAKSQLEHQRLRLINLDLIGKHGANHWKLSNFLVDQEISKVDKLVALCKDEIDDVNRRRKAHQTDVGDRLTDLAQKWQNLISTNISLEITNINLKMEVEALQQEAATLKQKLET
418215	GC_00007945		PST_Yr2015a	1006	51	54	2	0	0.993636504449314	0.955517725130438	0.974204378421786	PF05700.16	Breast carcinoma amplified sequence 2 (BCAS2)							1006	Chr_3	---------MAATAKLQTFFSNIELTSYPGPQSSYQKLARQQTMTTIDSLPYYDRDLDVIPNLRQRIEREIELELKSTPPPPTSNLDQTTTHHPFLSEFPNLLASSARPSRLADRSDPNYQSNGSTDSLDIERFNIPYPDDHTSLEEWEKALSNAKSQLEHQRLRLINLDLIGKHGANHWKLSNFLVDQEISKVDKLVALCKDEIDDVNRRRKAHQTDVGDRLTDLAQKWQNLISTNISLEITNINLKMEVEALQQEAATLKQKLET
418216	GC_00007945		PST_Yr2015b	3322	51	54	2	0	0.993636504449314	0.955517725130438	0.974204378421786	PF05700.16	Breast carcinoma amplified sequence 2 (BCAS2)							3322	Chr_1	---------MAATAKLQTFFSNIELASYPGPQSSYQKLARQQTMTTIDSLPYYDRDLDVIPNLRQRIEREIELELKSTSPPPTSNLDQTTTHHPFLSEFPNLLASSARPSRLADRSDPNYQSNGSTDSLDIERFNIPYPDDHTSLEEWEKALSNAKSQLEHQRLRLINLDLIGKHGANHWKLSNFLVDQEISKVDKLVALCKDEIDDVNRRRKAHQTDVGDRLTDLAQKWQNLISTNISLEITNINLKMEVEALQQEAATLKQKLET
418217	GC_00007945		PST_Yr201644_1	199	51	54	2	0	0.993636504449314	0.955517725130438	0.974204378421786	PF05700.16	Breast carcinoma amplified sequence 2 (BCAS2)							199	Chr_3	---------MAATAKLQTFFSNIELTSYPGPQSSYQKLARQQTMTTIDSLPYYDRDLDVIPNLRQRIEREIELELKSTPPPPTSNLDQTTTHHPFLSEFPNLLASSARPSRLADRSDPNYQSNGSTDSLDIERFNIPYPDDHTSLEEWEKALSNAKSQLEHQRLRLINLDLIGKHGANHWKLSNFLVDQEISKVDKLVALCKDEIDDVNRRRKAHQTDVGDRLTDLAQKWQNLISTNISLEITNINLKMEVEALQQEAATLKQKLET
418218	GC_00007945		PST_Yr201644_2	13816	51	54	2	0	0.993636504449314	0.955517725130438	0.974204378421786	PF05700.16	Breast carcinoma amplified sequence 2 (BCAS2)							13816	Chr_1	---------MAATAKLQTFFSNIELASYPGPQSSYQKLARQQTMTTIDSLPYYDRDLDVIPNLRQRIEREIELELKSTSPPPTSNLDQTTTHHPFLSEFPNLLASSARPSRLADRSDPNYQSNGSTDSLDIERFNIPYPDDHTSLEEWEKALSNAKSQLEHQRLRLINLDLIGKHGANHWKLSNFLVDQEISKVDKLVALCKDEIDDVNRRRKAHQTDVGDRLTDLAQKWQNLISTNISLEITNINLKMEVEALQQEAATLKQKLET
418219	GC_00007946		PSH_233a	5126	53	54	2	0	0.989826910247012	0.967816764286519	0.978698105218001	PF00221.24	Aromatic amino acid lyase	E	Amino acid transport and metabolism	COG2986	Histidine ammonia-lyase (HutH) (PDB:1B8F)			5126	Chr_6	MSRPHAALCHALITPLLLDPVPNNSETVTVIIDGYSLTIQDLIRATTRIPKYEISKDPKTSSKIASSLKFMLDRANQSTYGVTTGFGAAATTRTHEVEALQVSIIEHLLCGLTGVKNVTRLTIGENPSIPIHHNIMAESVVRTAILIRVNSLSRGHSAVRFELLESLVELLNRNITPIVPLRGTISASGDLTPLAYVAGAVCGHPDVYVIDRSNPTEPTIMNSQECMKKHNLAPLVLGPKEGLAIANGTAFSAGLGSIVIYETHILTLLSQVLTAMTVEALVGQIGAFHPFIHKTARPHSGQIEVAENVYKFLKESKLVENEDQDEGDDDFEREKSNQILRQDRYPLRTAPQWIGPQLEDILVAHQTISVELNSTTDN--------------------PLVDIENGRLHHGGNFQATSIATSMEKTRLSIAAIGKIMFAQLTELNNSNMNKGLPSCLNGSEPSINYHTKGLDTHCAAYCSELQFLASPVTTHVQSAEGHNQSINSLAFISARKSAESIEILKMLMASHLYCLCQALDLRVIEIRLKESLVEIFKETLQSSFGDLKISVDEVVDKFMNRRETSPSLDSSDRVKECIEVTIPLIVKQFESDAQSIPVGSVTQYMSTSTRLILNKLEELSTGTLPTSQYLGSSRVIYDFVRVELDVQFRVGDVASGVHTSIGSSVDRILCCLSTPSFLNVLLSLF
418220	GC_00007946		PSH_233b	9590	53	54	2	0	0.989826910247012	0.967816764286519	0.978698105218001	PF00221.24	Aromatic amino acid lyase	E	Amino acid transport and metabolism	COG2986	Histidine ammonia-lyase (HutH) (PDB:1B8F)			9590	Chr_10	MSRPHAALCHALITPLLLDPVPNNSETVTVIIDGYSLTIQDLIRATTRIPKYEISKDPKTSSKIASSLKFMLDRANQSTYGVTTGFGAAATTRTHEVGALQVSIIEHLLCGLTGVKNVTKLTIGENPSIPIHHNIMAESVVRTAILIRVNSLSRGHSAVRFELLESLVELLNRNITPIVPLRGTISASGDLTPLAYVAGAVCGHPDVYVIDRSNPTEPKIMNSQECMKKHNLAPLVLGPKEGLAIANGTAFSAGLGSIVIYETHILALLSQVLTAMTVETLVGQIGAFHPFIHKIARPHSGQIEVAENVYKFLKESKLVENEDQDEGDDDFEREKSNQILRQDRYPLRTAPQWIGPQLEDILVAHQTISVELNSTTDN--------------------PLVDIENGRLHHGGNFQATSIATSMEKTRLSIAAIGKIMFAQLTELNNSNMNKGLPSCLNGSEPSINYHTKGLDTHCAAYCSELQFLASPVTTHVQSAEGHNQSINSLAFISARKTAESIEILKMLMASHLYCLCQALDLRVIEIRLKESLVEIFKETLQSSFGDLKISVDEVVDKFMNRRETSPSLDSSDRVKECIEVTIPLIVKQFESDAQSIPVGSVTQYMSTSTRLILNKLEELSTGTLPTSQYLGSSRVIYDFVRVELDVQFRVGDVASGVHTSIGSSVDRILCCLSTPSFLNVLLSLF
418221	GC_00007946		PSH_76a	4153	53	54	2	0	0.989826910247012	0.967816764286519	0.978698105218001	PF00221.24	Aromatic amino acid lyase	E	Amino acid transport and metabolism	COG2986	Histidine ammonia-lyase (HutH) (PDB:1B8F)			4153	Chr_6	MSRPHAALCHALITPLLLDPVPNNSETVTVIIDGYSLTIQDLIRATTRIPKYEISKDPKTSSKIASSLKFMLDRANQSTYGVTTGFGAAATTRTHEVEALQVSIIEHLLCGLTGVKNVTRLTIGENPSIPIHHNIMAESVVRTAILIRVNSLSRGHSAVRFELLESLVELLNRNITPIVPLRGTISASGDLTPLAYVAGAVCGHPDVYVIDRSNPTEPTIMNSQECMKKHNLAPLVLGPKEGLAIANGTAFSAGLGSIVIYETHILTLLSQVLTAMTVEALVGQIGAFHPFIHKTARPHSGQIEVAENVYKFLKESKLVENEDQDEGDDDFEREKSNQILRQDRYPLRTAPQWIGPQLEDILVAHQTISVELNSTTDN--------------------PLVDIENGRLHHGGNFQATSIATSMEKTRLSIAAIGKIMFAQLTELNNSNMNKGLPSCLNGSEPSINYHTKGLDTHCAAYCSELQFLASPVTTHVQSAEGHNQSINSLAFISARKSAESIEILKMLMASHLYCLCQALDLRVIEIRLKESLVEIFKETLQSSFGDLKISVDEVVDKFMNRRETSPSLDSSDRVKECIEVTIPLIVKQFESDAQSIPVGSVTQYMSTSTRLILNKLEELSTGTLPTSQYLGSSRVIYDFVRVELDVQFRVGDVASGVHTSIGSSVDRILCCLSTPSFLNVLLSLF
418222	GC_00007946		PSH_76b	5065	53	54	2	0	0.989826910247012	0.967816764286519	0.978698105218001	PF00221.24	Aromatic amino acid lyase	E	Amino acid transport and metabolism	COG2986	Histidine ammonia-lyase (HutH) (PDB:1B8F)			5065	Chr_10	MSRPHAALCHALITPLLLDPVPNNSETVTVIIDGYSLTIQDLIRATTRIPKYEISKDPKTSSKIASSLKFMLDRANQSTYGVTTGFGAAATTRTHEVEALQVSIIEHLLCGLTGVKNVTRLTIGENPSIPIHHNIMAESVVRTAILIRVNSLSRGHSAVRFELLESLVELLNRNITPIVPLRGTISASGDLTPLAYVAGAVCGHPDVYVIDRSNPTEPTIMNSQECMKKHNLAPLVLGPKEGLAIANGTAFSAGLGSIVIYETHILTLLSQVLTAMTVEALVGQIGAFHPFIHKTARPHSGQIEVAENVYKFLKESKLVENEDQDEGDDDFEREKSNQILRQDRYPLRTAPQWIGPQLEDILVAHQTISVELNSTTDN--------------------PLVDIENGRLHHGGNFQATSIATSMEKTRLSIAAIGKIMFAQLTELNNSNMNKGLPSCLNGSEPSINYHTKGLDTHCAAYCSELQFLASPVTTHVQSAEGHNQSINSLAFISARKSAESIEILKMLMASHLYCLCQALDLRVIEIRLKESLVGIFKETLQSSFGDLKISVDEVVDKFMNRRETSPSLDSSDRVKECIEVTIPLIVKQFESDAQSIPVGSVTQYMSTSTRLILNKLEELSTGTLPTSQYLGSSRVIYDFVRVELDVQFRVGDVAGGVHTSIGSSVDRILCCLSTPSFLNVLLSLF
418223	GC_00007946		PSH_NDPSH_1	5768	53	54	2	0	0.989826910247012	0.967816764286519	0.978698105218001	PF00221.24	Aromatic amino acid lyase	E	Amino acid transport and metabolism	COG2986	Histidine ammonia-lyase (HutH) (PDB:1B8F)			5768	Chr_6	MSRPHAALCHALITPLLLDPVPNNSETVTVIIDGYSLTIQDLIRATTRIPKYEISKDPKTSSKIASSLKFMLDRANQSTYGVTTGFGAAATTRTHEVEALQVSIIEHLLCGLTGVKNVTRLTIGENPSIPIHHNIMAESVVRTAILIRVNSLSRGHSAVRFELLESLVELLNRNITPIVPLRGTISASGDLTPLAYVAGAVCGHPDVYVIDRSNPTEPTIMNSQECMKKHNLAPLVLGPKEGLAIANGTAFSAGLGSIVIYETHILTLLSQVLTAMTVEALVGQIGAFHPFIHKTARPHSGQIEVAENVYKFLKESKLVENEDQDEGDDDFEREKSNQILRQDRYPLRTAPQWIGPQLEDILVAHQTISVELNSTTDN--------------------PLVDIENGRLHHGGNFQATSIATSMEKTRLSIAAIGKIMFAQLTELNNSNMNKGLPSCLNGSEPSINYHTKGLDTHCAAYCSELQFLASPVTTHVQSAEGHNQSINSLAFISARKSAESIEILKMLMASHLYCLCQALDLRVIEIRLKESLVEIFKETLQSSFGDLKISVDEVVDKFMNRRETSPSLDSSDRVKECIEVTIPLIVKQFESDAQSIPVGSVTQYMSTSTRLILNKLEELSTGTLPTSQYLGSSRVIYDFVRVELDVQFRVGDVASGVHTSIGSSVDRILCCLSTPSFLNVLLSLF
418224	GC_00007946		PSH_NDPSH_2	5065	53	54	2	0	0.989826910247012	0.967816764286519	0.978698105218001	PF00221.24	Aromatic amino acid lyase	E	Amino acid transport and metabolism	COG2986	Histidine ammonia-lyase (HutH) (PDB:1B8F)			5065	Chr_10	MSRPHAALCHALITPLLLDPVPNNSETVTVIIDGYSLTIQDLIRATTRIPKYEISKDPKTSSKIASSLKFMLDRANQSTYGVTTGFGAAATTRTHEVEALQVSIIEHLLCGLTGVKNVTRLTIGENPSIPIHHNIMAESVVRTAILIRVNSLSRGHSAVRFELLESLVELLNRNITPIVPLRGTISASGDLTPLAYVAGAVCGHPDVYVIDRSNPTEPTIMNSQECMKKHNLAPLVLGPKEGLAIANGTAFSAGLGSIVIYETHILTLLSQVLTAMTVEALVGQIGAFHPFIHKTARPHSGQIEVAENVYKFLKESKLVENEDQDEGDDDFEREKSNQILRQDRYPLRTAPQWIGPQLEDILVAHQTISVELNSTTDN--------------------PLVDIENGRLHHGGNFQATSIATSMEKTRLSIAAIGKIMFAQLTELNNSNMNKGLPSCLNGSEPSINYHTKGLDTHCAAYCSELQFLASPVTTHVQSAEGHNQSINSLAFISARKSAESIEILKMLMASHLYCLCQALDLRVIEIRLKESLVGIFKETLQSSFGDLKISVDEVVDKFMNRRETSPSLDSSDRVKECIEVTIPLIVKQFESDAQSIPVGSVTQYMSTSTRLILNKLEELSTGTLPTSQYLGSSRVIYDFVRVELDVQFRVGDVAGGVHTSIGSSVDRILCCLSTPSFLNVLLSLF
418225	GC_00007946		PST_130_1	7382	53	54	2	0	0.989826910247012	0.967816764286519	0.978698105218001	PF00221.24	Aromatic amino acid lyase	E	Amino acid transport and metabolism	COG2986	Histidine ammonia-lyase (HutH) (PDB:1B8F)			7382	Chr_6	MSRPHAALCHALITPLLLDPVPNNSETVTVIIDGYSLTIQDLIRATTRIPKYEISKDPKTSSKIASSLKFMLDRANQSTYGVTTGFGAAATTRTHEVGALQVSIIEHLLCGLTGVKNVTRLTIGENPSIPIHHNIMAESVVRTAILIRVNSLSRGHSAVRFELLESLVELLNRNITPIVPLRGTISASGDLTPLAYVAGAVCGHPDVYVIDRSNPTEPKIMNSQECMKKHNLAPLVLGPKEGLAIANGTAFSAGLGSIVIYETHILALLSQVLTAMTVETLVGQIGAFHPFIHKIARPHSGQIEVAENVYKFLKESKLVENEDQEEGDDDFEREKSNQILRQDRYPLRTAPQWIGPQLEDILTAHQTISVELNSTTDN--------------------PLVDIEN--------------------------AIGKIMFAQLTELNNSNMNKGLPSCLNGSEPSINYHTKGLDTHCAAYCSELQFLASPVTTHVQSAEGHNQSINSLAFISARKTAESIEILKMLMASHLYCLCQALDLRVIEIRLKESLVGIFKETLQSSFGDLKISVDEVVDKFMNRRETSPSLDSSDRVKECIEVTIPLIVKQFESDAQSIPVGSVTQYMSTSTRLILNKLEELSTGTLPTSQYLGSSRVIYDFVRVELDVQFRVGDVASGVHTSIGSSADRILCCLSTPSFLNVLLSLF
418226	GC_00007946		PST_134E36_1	6844	53	54	2	0	0.989826910247012	0.967816764286519	0.978698105218001	PF00221.24	Aromatic amino acid lyase	E	Amino acid transport and metabolism	COG2986	Histidine ammonia-lyase (HutH) (PDB:1B8F)			6844	Chr_6	MSRPHAALCHALITPLLLDPVPNNSETVTVIIDGYSLTIQDLIRATTRIPKYEISKDPKTSSKIASSLKFMLDRANQSTYGVTTGFGAAATTRTHEVEALQVSIIEHLLCGLTGVKNVTRLTIGENPSIPIHHNIMAESVVRTAILIRVNSLSRGHSAVRFELLESLVELLNRNITPIVPLRGTISASGDLTPLAYVAGAVCGHPDVYVIDRSNPTEPTIMNSQECMKKHNLAPLVLGPKEGLAIANGTAFSAGLGSIVIYETHILTLLSQVLTAMTVEALVGQIGAFHPFIHKTARPHSGQIEVAENVYKFLKESKLVENEDQDEGDDDFEREKSNQILRQDRYPLRTAPQWIGPQLEDILVAHQTISVELNSTTDN--------------------PLVDIENGRLHHGGNFQATSIATSMEKTRLSIAAIGKIMFAQLTELNNSNMNKGLPSCLNGSEPSINYHTKGLDTHCAAYCSELQFLASPVTTHVQSAEGHNQSINSLAFISARKSAESIEILKMLMASHLYCLCQALDLRVIEIRLKESLVGIFKETLQSSFGDLKISVDEVVDKFMNRRETSPSLDSSDRVKECIEVTIPLIVKQFESDAQSIPVGSVTQYMSTSTRLILNKLEELSTGTLPTSQYLGSSRVIYDFVRVELDVQFRVGDVAGGVHTSIGSSVDRILCCLSTPSFLNVLLSLF
418227	GC_00007946		PST_134E36_1	17538	53	54	2	0	0.989826910247012	0.967816764286519	0.978698105218001	PF00221.24	Aromatic amino acid lyase	E	Amino acid transport and metabolism	COG2986	Histidine ammonia-lyase (HutH) (PDB:1B8F)			17538	ChrUn	MSRPHAALCHALITPLLLDPVPNNSETVTVIIDGYSLTIQDLIRATTRIPKYEISKDPKTSSKIASSLKFMLDRANQSTYGVTTGFGAAATTRTHEVGALQVSIIEHLLCGLTGVKNVTRLTIGENPSIPIHHNIMAESVVRTAILIRVNSLSRGHSAVRFELLESLVELLNRNITPIVPLRGTISASGDLTPLAYVAGAVCGHPDVYVIDRSNPTEPKIMNSQECMKKHNLAPLVLGPKEGLAIANGTAFSAGLGSIVIYETHILALLSQVLTAMTVETLVGQIGAFHPFIHKIARPHSGQIEVAENVYKFLKESKLVENEDQEEGDDDFEREKSNQILRQDRYPLRTAPQWIGPQLEDILTAHQTISVELNSTTDN--------------------PLVDIENGKLHHGGNFQATSIATSMEKTRLSIAAIGKIMFAQLTELNNSYMNKGLPSCLNGSEPSINYHTKGLDTHCAAYCSELQFLASPVTTHVQSAEGHNQSINSLAFISARKTAESIEILKMLMASHLYCLCQALDLRVIEIRLKESLVEIFKETLQSSFGDLKISVDEVVDKFMNRRETSPSLDSSDRVKECIEVTIPLIVKQFESDAQSIPVGSVTQYMSTSTRLILNKLEELSTGTLPTSQYLGSSRVIYDFVRVELDVQFRVGDVASGVHTSIGSSADRILCCLSTPSFLNVLLSLF
418228	GC_00007946		PST_134E36_2	11676	53	54	2	0	0.989826910247012	0.967816764286519	0.978698105218001	PF00221.24	Aromatic amino acid lyase	E	Amino acid transport and metabolism	COG2986	Histidine ammonia-lyase (HutH) (PDB:1B8F)			11676	Chr_10	MSRPHAALCHALITPLLLDPVPNNSETVTVIIDGYSLTIQDLIRATTRIPKYEISKDPKTSSKIASSLKFMLDRANQSTYGVTTGFGAAATTRTHEVEALQVSIIEHLLCGLTGVKNVTRLTIGENPSIPIHHNIMAESVVRTAILIRVNSLSRGHSAVRFELLESLVELLNRNITPIVPLRGTISASGDLTPLAYVAGAVCGHPDVYVIDRSNPTEPTIMNSQECMKKHNLAPLVLGPKEGLAIANGTAFSAGLGSIVIYETHILTLLSQVLTAMTVEALVGQIGAFHPFIHKTARPHSGQIEVAENVYKFLKESKLVENEDQDEGDDDFEREKSNQILRQDRYPLRTAPQWIGPQLEDILVAHQTISVELNSTTDNREYIFYLCKERELTTRMIKTALVDIENGRLHHGGNFQATSIATSMEKTRLSIAAIGKIMFAQLTELNNSNMNKGLPSCLNGSEPSINYHTKGLDTHCAAYCSELQFLASPVTTHVQSAEGHNQSINSLAFISARKSAESIEILKMLMASHLYCLCQALDLRVIEIRLKESLVGIFKETLQSSFGDLKISVDEVVDKFMNRRETSPSLDSSDRVKECIEVTIPLIVKQFESDAQSIPVGSVTQYMSTSTRLILNKLEELSTGTLPTSQYLGSSRVIYDFVRVELDVQFRVGDVAGGVHTSIGSSVDRILCCLSTPSFLNVLLSLF
418229	GC_00007946		PST_AR0005a	14839	53	54	2	0	0.989826910247012	0.967816764286519	0.978698105218001	PF00221.24	Aromatic amino acid lyase	E	Amino acid transport and metabolism	COG2986	Histidine ammonia-lyase (HutH) (PDB:1B8F)			14839	Chr_10	MSRPHAALCHALITPLLLDPVPNNSETVTVIIDGYSLTIQDLIRATTRIPKYEISKDPKTSSKIASSLKFMLDRANQSTYGVTTGFGAAATTRTHEVEALQVSIIEHLLCGLTGVKNVTRLTIGENPSIPIHHNIMAESVVRTAILIRVNSLSRGHSAVRFELLESLVELLNRNITPIVPLRGTISASGDLTPLAYVAGAVCGHPDVYVIDRSNPTEPTIMNSQECMKKHNLAPLVLGPKEGLAIANGTAFSAGLGSIVIYETHILTLLSQVLTAMTVEALVGQIGAFHPFIHKTARPHSGQIEVAENVYKFLKESKLVENEDQDEGDDDFEREKSNQILRQDRYPLRTAPQWIGPQLEDILVAHQTISVELNSTTDN--------------------PLVDIENGRLHHGGNFQATSIATSMEKTRLSIAAIGKIMFAQLTELNNSNMNKGLPSCLNGSEPSINYHTKGLDTHCAAYCSELQFLASPVTTHVQSAEGHNQSINSLAFISARKSAESIEILKMLMASHLYCLCQALDLRVIEIRLKESLVGIFKETLQSSFGDLKISVDEVVDKFMNRRETSPSLDSSDRVKECIEVTIPLIVKQFESDAQSIPVGSVTQYMSTSTRLILNKLEELSTGTLPTSQYLGSSRVIYDFVRVELDVQFRVGDVAGGVHTSIGSSVDRILCCLSTPSFLNVLLSLF
418230	GC_00007946		PST_AR0005b	6544	53	54	2	0	0.989826910247012	0.967816764286519	0.978698105218001	PF00221.24	Aromatic amino acid lyase	E	Amino acid transport and metabolism	COG2986	Histidine ammonia-lyase (HutH) (PDB:1B8F)			6544	Chr_6	MSRPHAALCHALITPLLLDPVPNNSETVTVIIDGYSLTIQDLIRATTRIPKYEISKDPKTSSKIASSLKFMLDRANQSTYGVTTGFGAAATTRTHEVGALQVSIIEHLLCGLTGVKNVTRLTIGENPSIPIHHNIMAESVVRTAILIRVNSLSRGHSAVRFELLESLVELLNRNITPIVPLRGTISASGDLTPLAYVAGAVCGHPDVYVIDRSNPTEPKIMNSQECMKKHNLAPLVLGPKEGLAIANGTAFSAGLGSIVIYETHILALLSQVLTAMTVETLVGQIGAFHPFIHKIARPHSGQIEVAENVYKFLKESKLVENEDQEEGDDDFEREKSNQILRQDRYPLRTAPQWIGPQLEDILTAHQTISVELNSTTDN--------------------PLVDIENGKLHHGGNFQATSIATSMEKTRLSIAAIGKIMFAQLTELNNSYMNKGLPSCLNGSEPSINYHTKGLDTHCAAYCSELQFLASPVTTHVQSAEGHNQSINSLAFISARKTAESIEILKMLMASHLYCLCQALDLRVIEIRLKESLVEIFKETLQSSFGDLKISVDEVVDKFMNRRETSPSLDSSDRVKECIEVTIPLIVKQFESDAQSIPVGSVTQYMSTSTRLILNKLEELSTGTLPTSQYLGSSRVIYDFVRVELDVQFRVGDVASGVHTSIGSSADRILCCLSTPSFLNVLLSLF
418231	GC_00007946		PST_AZ2_1	8000	53	54	2	0	0.989826910247012	0.967816764286519	0.978698105218001	PF00221.24	Aromatic amino acid lyase	E	Amino acid transport and metabolism	COG2986	Histidine ammonia-lyase (HutH) (PDB:1B8F)			8000	Chr_6	MSRPHAALCHALITPLLLDPVPNNSETVTVIIDGYSLTIQDLIRATTRIPKYEISKDPKTSSKIASSLKFMLDRANQSTYGVTTGFGAAATTRTHEVEALQVSIIEHLLCGLTGVKNVTRLTIGENPSIPIHHNIMAESVVRTAILIRVNSLSRGHSAVRFELLESLVELLNRNITPIVPLRGTISASGDLTPLAYVAGAVCGHPDVYVIDRSNPTEPTIMNSQECMKKHNLAPLVLGPKEGLAIANGTAFSAGLGSIVIYETHILTLLSQVLTAMTVEALVGQIGAFHPFIHKTARPHSGQIEVAENVYKFLKESKLVENEDQDEGDDDFEREKSNQILRQDRYPLRTAPQWIGPQLEDILVAHQTISVELNSTTDN--------------------PLVDIENGRLHHGGNFQATSIATSMEKTRLSIAAIGKIMFAQLTELNNSNMNKGLPSCLNGSEPSINYHTKGLDTHCAAYCSELQFLASPVTTHVQSAEGHNQSINSLAFISARKSAESIEILKMLMASHLYCLCQALDLRVIEIRLKESLVGIFKETLQSSFGDLKISVDEVVDKFMNRRETSPSLDSSDRVKECIEVTIPLIVKQFESDAQSIPVGSVTQYMSTSTRLILNKLEELSTGTLPTSQYLGSSRVIYDFVRVELDVQFRVGDVAGGVHTSIGSSVDRILCCLSTPSFLNVLLSLF
418232	GC_00007946		PST_AZ2_2	6443	53	54	2	0	0.989826910247012	0.967816764286519	0.978698105218001	PF00221.24	Aromatic amino acid lyase	E	Amino acid transport and metabolism	COG2986	Histidine ammonia-lyase (HutH) (PDB:1B8F)			6443	Chr_10	MSRPHAALCHALITPLLLDPVPNNSETVTVIIDGYSLTIQDLIRATTRIPKYEISKDPKTSSKIASSLKFMLDRANQSTYGVTTGFGAAATTRTHEVEALQVSIIEHLLCGLTGVKNVTRLTIGENPSIPIHHNIMAESVVRTAILIRVNSLSRGHSAVRFELLESLVELLNRNITPIVPLRGTISASGDLTPLAYVAGAVCGHPDVYVIDRSNPTEPTIMNSQECMKKHNLAPLVLGPKEGLAIANGTAFSAGLGSIVIYETHILTLLSQVLTAMTVEALVGQIGAFHPFIHKTARPHSGQIEVAENVYKFLKESKLVENEDQDEGDDDFEREKSNQILRQDRYPLRTAPQWIGPQLEDILVAHQTISVELNSTTDN--------------------PLVDIENGRLHHGGNFQATSIATSMEKTRLSIAAIGKIMFAQLTELNNSNMNKGLPSCLNGSEPSINYHTKGLDTHCAAYCSELQFLASPVTTHVQSAEGHNQSINSLAFISARKSAESIEILKMLMASHLYCLCQALDLRVIEIRLKESLVGIFKETLQSSFGDLKISVDEVVDKFMNRRETSPSLDSSDRVKECIEVTIPLIVKQFESDAQSIPVGSVTQYMSTSTRLILNKLEELSTGTLPTSQYLGSSRVIYDFVRVELDVQFRVGDVAGGVHTSIGSSVDRILCCLSTPSFLNVLLSLF
418233	GC_00007946		PST_DK0911_1	8158	53	54	2	0	0.989826910247012	0.967816764286519	0.978698105218001	PF00221.24	Aromatic amino acid lyase	E	Amino acid transport and metabolism	COG2986	Histidine ammonia-lyase (HutH) (PDB:1B8F)			8158	Chr_6	MSRPHAALCHALITPLLLDPVPNNSETVTVIIDGYSLTIQDLIRATTRIPKYEISKDPKTSSKIASSLKFMLDRANQSTYGVTTGFGAAATTRTHEVEALQVSIIEHLLCGLTGVKNVTRLTIGENPSIPIHHNIMAESVVRTAILIRVNSLSRGHSAVRFELLESLVELLNRNITPIVPLRGTISASGDLTPLAYVAGAVCGHPDVYVIDRSNPTEPTIMNSQECMKKHNLAPLVLGPKEGLAIANGTAFSAGLGSIVIYETHILTLLSQVLTAMTVEALVGQIGAFHPFIHKTARPHSGQIEVAENVYKFLKESKLVENEDQDEGDDDFEREKSNQILRQDRYPLRTAPQWIGPQLEDILVAHQTISVELNSTTDN--------------------PLVDIENGRLHHGGNFQATSIATSMEKTRLSIAAIGKIMFAQLTELNNSNMNKGLPSCLNGSEPSINYHTKGLDTHCAAYCSELQFLASPVTTHVQSAEGHNQSINSLAFISARKSAESIEILKMLMASHLYCLCQALDLRVIEIRLKESLVGIFKETLQSSFGDLKISVDEVVDKFMNRRETSPSLDSSDRVKECIEVTIPLIVKQFESDAQSIPVGSVTQYMSTSTRLILNKLEELSTGTLPTSQYLGSSRVIYDFVRVELDVQFRVGDVAGGVHTSIGSSVDRILCCLSTPSFLNVLLSLF
418234	GC_00007946		PST_DK0911_2	8194	53	54	2	0	0.989826910247012	0.967816764286519	0.978698105218001	PF00221.24	Aromatic amino acid lyase	E	Amino acid transport and metabolism	COG2986	Histidine ammonia-lyase (HutH) (PDB:1B8F)			8194	Chr_10	MSRPHAALCHALITPLLLDPVPNNSETVTVIIDGYSLTIQDLIRATTRIPKYEISKDPKTSSKIASSLKFMLDRANQSTYGVTTGFGAAATTRTHEVEALQVSIIEHLLCGLTGVKNVTRLTIGENPSIPIHHNIMAESVVRTAILIRVNSLSRGHSAVRFELLESLVELLNRNITPIVPLRGTISASGDLTPLAYVAGAVCGHPDVYVIDRSNPTEPTIMNSQECMKKHNLAPLVLGPKEGLAIANGTAFSAGLGSIVIYETHILTLLSQVLTAMTVEALVGQIGAFHPFIHKTARPHSGQIEVAENVYKFLKESKLVENEDQDEGDDDFEREKSNQILRQDRYPLRTAPQWIGPQLEDILVAHQTISVELNSTTDN--------------------PLVDIENGRLHHGGNFQATSIATSMEKTRLSIAAIGKIMFAQLTELNNSNMNKGLPSCLNGSEPSINYHTKGLDTHCAAYCSELQFLASPVTTHVQSAEGHNQSINSLAFISARKSAESIEILKMLMASHLYCLCQALDLRVIEIRLKESLVGIFKETLQSSFGDLKISVDEVVDKFMNRRETSPSLDSSDRVKECIEVTIPLIVKQFESDAQSIPVGSVTQYMSTSTRLILNKLEELSTGTLPTSQYLGSSRVIYDFVRVELDVQFRVGDVAGGVHTSIGSSVDRILCCLSTPSFLNVLLSLF
418235	GC_00007946		PST_SWS484_1	11237	53	54	2	0	0.989826910247012	0.967816764286519	0.978698105218001	PF00221.24	Aromatic amino acid lyase	E	Amino acid transport and metabolism	COG2986	Histidine ammonia-lyase (HutH) (PDB:1B8F)			11237	Chr_10	MSRPHAALCHALITPLLLDPVPNNSETVTVIIDGYSLTIQDLIRATTRIPKYEISKDPKTSSKIASSLKFMLDRANQSTYGVTTGFGAAATTRTHEVEALQVSIIEHLLCGLTGVKNVTRLTIGENPSIPIHHNIMAESVVRTAILIRVNSLSRGHSAVRFELLESLVELLNRNITPIVPLRGTISASGDLTPLAYVAGAVCGHPDVYVIDRSNPTEPTIMNSQECMKKHNLAPLVLGPKEGLAIANGTAFSAGLGSIVIYETHILTLLSQVLTAMTVEALVGQIGAFHPFIHKTARPHSGQIEVAENVYKFLKESKLVENEDQDEGDDDFEREKSNQILRQDRYPLRTAPQWIGPQLEDILVAHQTISVELNSTTDN--------------------PLVDIENGRLHHGGNFQATSIATSMEKTRLSIAAIGKIMFAQLTELNNSNMNKGLPSCLNGSEPSINYHTKGLDTHCAAYCSELQFLASPVTTHVQSAEGHNQSINSLAFISARKSAESIEILKMLMASHLYCLCQALDLRVIEIRLKESLVGIFKETLQSSFGDLKISVDEVVDKFMNRRETSPSLDSSDRVKECIEVTIPLIVKQFESDAQSIPVGSVTQYMSTSTRLILNKLEELSTGTLPTSQYLGSSRVIYDFVRVELDVQFRVGDVAGGVHTSIGSSVDRILCCLSTPSFLNVLLSLF
418236	GC_00007946		PST_SWS484_2	13492	53	54	2	0	0.989826910247012	0.967816764286519	0.978698105218001	PF00221.24	Aromatic amino acid lyase	E	Amino acid transport and metabolism	COG2986	Histidine ammonia-lyase (HutH) (PDB:1B8F)			13492	Chr_6	MSRPHAALCHALITPLLLDPVPNNSETVTVIIDGYSLTIQDLIRATTRIPKYEISKDPKTSSKIASSLKFMLDRANQSTYGVTTGFGAAATTRTHEVGALQVSIIEHLLCGLTGVKNVTRLTIGENPSIPIHHNIMAESVVRTAILIRVNSLSRGHSAVRFELLESLVELLNRNITPIVPLRGTISASGDLTPLAYVAGAVCGHPDVYVIDRSNPTEPKIMNSQECMKKHNLAPLVLGPKEGLAIANGTAFSAGLGSIVIYETHILALLSQVLTAMTVETLVGQIGAFHPFIHKIARPHSGQIEVAENVYKFLKESKLVENEDQEEGDDDFEREKSNQILRQDRYPLRTAPQWIGPQLEDILTAHQTISVELNSTTDN--------------------PLVDIENGKLHHGGNFQATSIATSMEKTRLSIAAIGKIMFAQLTELNNSYMNKGLPSCLNGSEPSINYHTKGLDTHCAAYCSELQFLASPVTTHVQSAEGHNQSINSLAFISARKTAESIEILKMLMASHLYCLCQALDLRVIEIRLKESLVEIFKETLQSSFGDLKISVDEVVDKFMNRRETSPSLDSSDRVKECIEVTIPLIVKQFESDAQSIPVGSVTQYMSTSTRLILNKLEELSTGTLPTSQYLGSSRVIYDFVRVELDVQFRVGDVASGVHTSIGSSADRILCCLSTPSFLNVLLSLF
418237	GC_00007946		PST_T030_1	11972	53	54	2	0	0.989826910247012	0.967816764286519	0.978698105218001	PF00221.24	Aromatic amino acid lyase	E	Amino acid transport and metabolism	COG2986	Histidine ammonia-lyase (HutH) (PDB:1B8F)			11972	Chr_9	MSRPHAALCHALITPLLLDPVPNNSETVTVIIDGYSLTIQDLIRATTRIPKYEISKDPKTSSKIASSLKFMLDRANQSTYGVTTGFGAAATTRTHEVEALQVSIIEHLLCGLTGVKNVTRLTIGENPSIPIHHNIMAESVVRTAILIRVNSLSRGHSAVRFELLESLVELLNRNITPIVPLRGTISASGDLTPLAYVAGAVCGHPDVYVIDRSNPTEPTIMNSQECMKKHNLAPLVLGPKEGLAIANGTAFSAGLGSIVIYETHILTLLSQVLTAMTVEALVGQIGAFHPFIHKTARPHSGQIEVAENVYKFLKESKLVENEDQDEGDDDFEREKSNQILRQDRYPLRTAPQWIGPQLEDILVAHQTISVELNSTTDN--------------------PLVDIENGRLHHGGNFQATSIATSMEKTRLSIAAIGKIMFAQLTELNNSNMNKGLPSCLNGSEPSINYHTKGLDTHCAAYCSELQFLASPVTTHVQSAEGHNQSINSLAFISARKSAESIEILKMLMASHLYCLCQALDLRVIEIRLKESLVGIFKETLQSSFGDLKISVDEVVDKFMNRRETSPSLDSSDRVKECIEVTIPLIVKQFESDAQSIPVGSVTQYMSTSTRLILNKLEELSTGTLPTSQYLGSSRVIYDFVRVELDVQFRVGDVAGGVHTSIGSSVDRILCCLSTPSFLNVLLSLF
418238	GC_00007946		PST_T030_2	12398	53	54	2	0	0.989826910247012	0.967816764286519	0.978698105218001	PF00221.24	Aromatic amino acid lyase	E	Amino acid transport and metabolism	COG2986	Histidine ammonia-lyase (HutH) (PDB:1B8F)			12398	Chr_9	MSRPHAALCHALITPLLLDPVPNNSETVTVIIDGYSLTIQDLIRATTRIPKYEISKDPKTSSKIASSLKFMLDRANQSTYGVTTGFGAAATTRTHEVGALQVSIIEHLLCGLTGVKNVTRLTIGENPSIPIHHNIMAESVVRTAILIRVNSLSRGHSAVRFELLESLVELLNRNITPIVPLRGTISASGDLTPLAYVAGAVCGHPDVYVIDRSNPTEPKIMNSQECMKKHNLAPLVLGPKEGLAIANGTAFSAGLGSIVIYETHILALLSQVLTAMTVETLVGQIGAFHPFIHKIARPHSGQIEVAENVYKFLKESKLVENEDQEEGDDDFEREKSNQILRQDRYPLRTAPQWIGPQLEDILTAHQTISVELNSTTDN--------------------PLVDIENGKLHHGGNFQATSIATSMEKTRLSIAAIGKIMFAQLTELNNSYMNKGLPSCLNGSEPSINYHTKGLDTHCAAYCSELQFLASPVTTHVQSAEGHNQSINSLAFISARKTAESIEILKMLMASHLYCLCQALDLRVIEIRLKESLVEIFKETLQSSFGDLKISVDEVVDKFMNRRETSPSLDSSDRVKECIEVTIPLIVKQFESDAQSIPVGSVTQYMSTSTRLILNKLEELSTGTLPTSQYLGSSRVIYDFVRVELDVQFRVGDVASGVHTSIGSSADRILCCLSTPSFLNVLLSLF
418239	GC_00007946		PST_T034a	9152	53	54	2	0	0.989826910247012	0.967816764286519	0.978698105218001	PF00221.24	Aromatic amino acid lyase	E	Amino acid transport and metabolism	COG2986	Histidine ammonia-lyase (HutH) (PDB:1B8F)			9152	Chr_10	MSRPHAALCHALITPLLLDPVPNNSETVTVIIDGYSLTIQDLIRATTRIPKYEISKDPKTSSKIASSLKFMLDRANQSTYGVTTGFGAAATTRTHEVEALQVSIIEHLLCGLTGVKNVTRLTIGENPSIPIHHNIMAESVVRTAILIRVNSLSRGHSAVRFELLESLVELLNRNITPIVPLRGTISASGDLTPLAYVAGAVCGHPDVYVIDRSNPTEPTIMNSQECMKKHNLAPLVLGPKEGLAIANGTAFSAGLGSIVIYETHILTLLSQVLTAMTVEALVGQIGAFHPFIHKTARPHSGQIEVAENVYKFLKESKLVENEDQDEGDDDFEREKSNQILRQDRYPLRTAPQWIGPQLEDILVAHQTISVELNSTTDN--------------------PLVDIENGRLHHGGNFQATSIATSMEKTRLSIAAIGKIMFAQLTELNNSNMNKGLPSCLNGSEPSINYHTKGLDTHCAAYCSELQFLASPVTTHVQSAEGHNQSINSLAFISARKSAESIEILKMLMASHLYCLCQALDLRVIEIRLKESLVGIFKETLQSSFGDLKISVDEVVDKFMNRRETSPSLDSSDRVKECIEVTIPLIVKQFESDAQSIPVGSVTQYMSTSTRLILNKLEELSTGTLPTSQYLGSSRVIYDFVRVELDVQFRVGDVAGGVHTSIGSSVDRILCCLSTPSFLNVLLSLF
418240	GC_00007946		PST_T034b	4991	53	54	2	0	0.989826910247012	0.967816764286519	0.978698105218001	PF00221.24	Aromatic amino acid lyase	E	Amino acid transport and metabolism	COG2986	Histidine ammonia-lyase (HutH) (PDB:1B8F)			4991	Chr_6	MSRPHAALCHALITPLLLDPVPNNSETVTVIIDGYSLTIQDLIRATTRIPKYEISKDPKTSSKIASSLKFMLDRANQSTYGVTTGFGAAATTRTHEVGALQVSIIEHLLCGLTGVKNVTRLTIGENPSIPIHHNIMAESVVRTAILIRVNSLSRGHSAVRFELLESLVELLNRNITPIVPLRGTISASGDLTPLAYVAGAVCGHPDVYVIDRSNPTEPKIMNSQECMKKHNLAPLVLGPKEGLAIANGTAFSAGLGSIVIYETHILALLSQVLTAMTVETLVGQIGAFHPFIHKIARPHSGQIEVAENVYKFLKESKLVENEDQEEGDDDFEREKSNQILRQDRYPLRTAPQWIGPQLEDILTAHQTISVELNSTTDN--------------------PLVDIENGKLHHGGNFQATSIATSMEKTRLSIAAIGKIMFAQLTELNNSYMNKGLPSCLNGSEPSINYHTKGLDTHCAAYCSELQFLASPVTTHVQSAEGHNQSINSLAFISARKTAESIEILKMLMASHLYCLCQALDLRVIEIRLKESLVEIFKETLQSSFGDLKISVDEVVDKFMNRRETSPSLDSSDRVKECIEVTIPLIVKQFESDAQSIPVGSVTQYMSTSTRLILNKLEELSTGTLPTSQYLGSSRVIYDFVRVELDVQFRICIPMPTQQYKVASSVE------ASP----------
418241	GC_00007946		PST_W011a	3498	53	54	2	0	0.989826910247012	0.967816764286519	0.978698105218001	PF00221.24	Aromatic amino acid lyase	E	Amino acid transport and metabolism	COG2986	Histidine ammonia-lyase (HutH) (PDB:1B8F)			3498	Chr_6	MSRPHAALCHALITPLLLDPVPNNSETVTVIIDGYSLTIQDLIRATTRIPKYEISKDPKTSSKIASSLKFMLDRANQSTYGVTTGFGAAATTRTHEVEALQVSIIEHLLCGLTGVKNVTRLTIGENPSIPIHHNIMAESVVRTAILIRVNSLSRGHSAVRFELLESLVELLNRNITPIVPLRGTISASGDLTPLAYVAGAVCGHPDVYVIDRSNPTEPTIMNSQECMKKHNLAPLVLGPKEGLAIANGTAFSAGLGSIVIYETHILTLLSQVLTAMTVEALVGQIGAFHPFIHKTARPHSGQIEVAENVYKFLKESKLVENEDQDEGDDDFEREKSNQILRQDRYPLRTAPQWIGPQLEDILVAHQTISVELNSTTDN--------------------PLVDIENGRLHHGGNFQATSIATSMEKTRLSIAAIGKIMFAQLTELNNSNMNKGLPSCLNGSEPSINYHTKGLDTHCAAYCSELQFLASPVTTHVQSAEGHNQSINSLAFISARKSAESIEILKMLMASHLYCLCQALDLRVIEIRLKESLVGIFKETLQSSFGDLKISVDEVVDKFMNRRETSPSLDSSDRVKECIEVTIPLIVKQFESDAQSIPVGSVTQYMSTSTRLILNKLEELSTGTLPTSQYLGSSRVIYDFVRVELDVQFRVGDVAGGVHTSIGSSVDRILCCLSTPSFLNVLLSLF
418242	GC_00007946		PST_W011b	13370	53	54	2	0	0.989826910247012	0.967816764286519	0.978698105218001	PF00221.24	Aromatic amino acid lyase	E	Amino acid transport and metabolism	COG2986	Histidine ammonia-lyase (HutH) (PDB:1B8F)			13370	Chr_10	MSRPHAALCHALITPLLLDPVPNNSETVTVIIDGYSLTIQDLIRATTRIPKYEISKDPKTSSKIASSLKFMLDRANQSTYGVTTGFGAAATTRTHEVGALQVSIIEHLLCGLTGVKNVTRLTIGENPSIPIHHNIMAESVVRTAILIRVNSLSRGHSAVRFELLESLVELLNRNITPIVPLRGTISASGDLTPLAYVAGAVCGHPDVYVIDRSNPTEPKIMNSQECMKKHNLAPLVLGPKEGLAIANGTAFSAGLGSIVIYETHILALLSQVLTAMTVETLVGQIGAFHPFIHKIARPHSGQIEVAENVYKFLKESKLVENEDQEEGDDDFEREKSNQILRQDRYPLRTAPQWIGPQLEDILTAHQTISVELNSTTDN--------------------PLVDIENGKLHHGGNFQATSIATSMEKTRLSIAAIGKIMFAQLTELNNSYMNKGLPSCLNGSEPSINYHTKGLDTHCAAYCSELQFLASPVTTHVQSAEGHNQSINSLAFISARKTAESIEILKMLMASHLYCLCQALDLRVIEIRLKESLVEIFKETLQSSFGDLKISVDEVVDKFMNRRETSPSLDSSDRVKECIEVTIPLIVKQFESDAQSIPVGSVTQYMSTSTRLILNKLEELSTGTLPTSQYLGSSRVIYDFVRVELDVQFRICIPMPTQQYKVASSVE------ASP----------
418243	GC_00007946		PST_W025a	9236	53	54	2	0	0.989826910247012	0.967816764286519	0.978698105218001	PF00221.24	Aromatic amino acid lyase	E	Amino acid transport and metabolism	COG2986	Histidine ammonia-lyase (HutH) (PDB:1B8F)			9236	Chr_6	MSRPHAALCHALITPLLLDPVPNNSETVTVIIDGYSLTIQDLIRATTRIPKYEISKDPKTSSKIASSLKFMLDRANQSTYGVTTGFGAAATTRTHEVGALQVSIIEHLLCGLTGVKNVTRLTIGENPSIPIHHNIMAESVVRTAILIRVNSLSRGHSAVRFELLESLVELLNRNITPIVPLRGTISASGDLTPLAYVAGAVCGHPDVYVIDRSNPTEPKIMNSQECMKKHNLAPLVLGPKEGLAIANGTAFSAGLGSIVIYETHILALLSQVLTAMTVETLVGQIGAFHPFIHKIARPHSGQIEVAENVYKFLKESKLVENEDQEEGDDDFEREKSNQILRQDRYPLRTAPQWIGPQLEDILTAHQTISVELNSTTDN--------------------PLVDIENGKLHHGGNFQATSIATSMEKTRLSIAAIGKIMFAQLTELNNSYMNKGLPSCLNGSEPSINYHTKGLDTHCAAYCSELQFLASPVTTHVQSAEGHNQSINSLAFISARKTAESIEILKMLMASHLYCLCQALDLRVIEIRLKESLVEIFKETLQSSFGDLKISVDEVVDKFMNRRETSPSLDSSDRVKECIEVTIPLIVKQFESDAQSIPVGSVTQYMSTSTRLILNKLEELSTGTLPTSQYLGSSRVIYDFVRVELDVQFRVGDVASGVHTSIGSSADRILCCLSTPSFLNVLLSLF
418244	GC_00007946		PST_W025b	3272	53	54	2	0	0.989826910247012	0.967816764286519	0.978698105218001	PF00221.24	Aromatic amino acid lyase	E	Amino acid transport and metabolism	COG2986	Histidine ammonia-lyase (HutH) (PDB:1B8F)			3272	Chr_10	MSRPHAALCHALITPLLLDPVPNNSETVTVIIDGYSLTIQDLIRATTRIPKYEISKDPKTSSKIASSLKFMLDRANQSTYGVTTGFGAAATTRTHEVEALQVSIIEHLLCGLTGVKNVTRLTIGENPSIPIHHNIMAESVVRTAILIRVNSLSRGHSAVRFELLESLVELLNRNITPIVPLRGTISASGDLTPLAYVAGAVCGHPDVYVIDRSNPTEPTIMNSQECMKKHNLAPLVLGPKEGLAIANGTAFSAGLGSIVIYETHILTLLSQVLTAMTVEALVGQIGAFHPFIHKTARPHSGQIEVAENVYKFLKESKLVENEDQDEGDDDFEREKSNQILRQDRYPLRTAPQWIGPQLEDILVAHQTISVELNSTTDN--------------------PLVDIENGRLHHGGNFQATSIATSMEKTRLSIAAIGKIMFAQLTELNNSNMNKGLPSCLNGSEPSINYHTKGLDTHCAAYCSELQFLASPVTTHVQSAEGHNQSINSLAFISARKSAESIEILKMLMASHLYCLCQALDLRVIEIRLKESLVGIFKETLQSSFGDLKISVDEVVDKFMNRRETSPSLDSSDRVKECIEVTIPLIVKQFESDAQSIPVGSVTQYMSTSTRLILNKLEELSTGTLPTSQYLGSSRVIYDFVRVELDVQFRVGDVAGGVHTSIGSSVDRILCCLSTPSFLNVLLSLF
418245	GC_00007946		PST_W029a	11940	53	54	2	0	0.989826910247012	0.967816764286519	0.978698105218001	PF00221.24	Aromatic amino acid lyase	E	Amino acid transport and metabolism	COG2986	Histidine ammonia-lyase (HutH) (PDB:1B8F)			11940	Chr_6	MSRPHAALCHALITPLLLDPVPNNSETVTVIIDGYSLTIQDLIRATTRIPKYEISKDPKTSSKIASSLKFMLDRANQSTYGVTTGFGAAATTRTHEVGALQVSIIEHLLCGLTGVKNVTRLTIGENPSIPIHHNIMAESVVRTAILIRVNSLSRGHSAVRFELLESLVELLNRNITPIVPLRGTISASGDLTPLAYVAGAVCGHPDVYVIDRSNPTEPKIMNSQECMKKHNLAPLVLGPKEGLAIANGTAFSAGLGSIVIYETHILALLSQVLTAMTVETLVGQIGAFHPFIHKIARPHSGQIEVAENVYKFLKESKLVENEDQEEGDDDFEREKSNQILRQDRYPLRTAPQWIGPQLEDILTAHQTISVELNSTTDN--------------------PLVDIENGKLHHGGNFQATSIATSMEKTRLSIAAIGKIMFAQLTELNNSYMNKGLPSCLNGSEPSINYHTKGLDTHCAAYCSELQFLASPVTTHVQSAEGHNQSINSLAFISARKTAESIEILKMLMASHLYCLCQALDLRVIEIRLKESLVEIFKETLQSSFGDLKISVDEVVDKFMNRRETSPSLDSSDRVKECIEVTIPLIVKQFESDAQSIPVGSVTQYMSTSTRLILNKLEELSTGTLPTSQYLGSSRVIYDFVRVELDVQFRVGDVASGVHTSIGSSADRILCCLSTPSFLNVLLSLF
418246	GC_00007946		PST_W029b	4933	53	54	2	0	0.989826910247012	0.967816764286519	0.978698105218001	PF00221.24	Aromatic amino acid lyase	E	Amino acid transport and metabolism	COG2986	Histidine ammonia-lyase (HutH) (PDB:1B8F)			4933	Chr_10	MSRPHAALCHALITPLLLDPVPNNSETVTVIIDGYSLTIQDLIRATTRIPKYEISKDPKTSSKIASSLKFMLDRANQSTYGVTTGFGAAATTRTHEVEALQVSIIEHLLCGLTGVKNVTRLTIGENPSIPIHHNIMAESVVRTAILIRVNSLSRGHSAVRFELLESLVELLNRNITPIVPLRGTISASGDLTPLAYVAGAVCGHPDVYVIDRSNPTEPTIMNSQECMKKHNLAPLVLGPKEGLAIANGTAFSAGLGSIVIYETHILTLLSQVLTAMTVEALVGQIGAFHPFIHKTARPHSGQIEVAENVYKFLKESKLVENEDQDEGDDDFEREKSNQILRQDRYPLRTAPQWIGPQLEDILVAHQTISVELNSTTDN--------------------PLVDIENGRLHHGGNFQATSIATSMEKTRLSIAAIGKIMFAQLTELNNSNMNKGLPSCLNGSEPSINYHTKGLDTHCAAYCSELQFLASPVTTHVQSAEGHNQSINSLAFISARKSAESIEILKMLMASHLYCLCQALDLRVIEIRLKESLVGIFKETLQSSFGDLKISVDEVVDKFMNRRETSPSLDSSDRVKECIEVTIPLIVKQFESDAQSIPVGSVTQYMSTSTRLILNKLEELSTGTLPTSQYLGSSRVIYDFVRVELDVQFRVGDVAGGVHTSIGSSVDRILCCLSTPSFLNVLLSLF
418247	GC_00007946		PST_W039a	11865	53	54	2	0	0.989826910247012	0.967816764286519	0.978698105218001	PF00221.24	Aromatic amino acid lyase	E	Amino acid transport and metabolism	COG2986	Histidine ammonia-lyase (HutH) (PDB:1B8F)			11865	Chr_9	MSRPHAALCHALITPLLLDPVPNNSETVTVIIDGYSLTIQDLIRATTRIPKYEISKDPKTSSKIASSLKFMLDRANQSTYGVTTGFGAAATTRTHEVGALQVSIIEHLLCGLTGVKNVTRLTIGENPSIPIHHNIMAESVVRTAILIRVNSLSRGHSAVRFELLESLVELLNRNITPIVPLRGTISASGDLTPLAYVAGAVCGHPDVYVIDRSNPTEPKIMNSQECMKKHNLAPLVLGPKEGLAIANGTAFSAGLGSIVIYETHILALLSQVLTAMTVETLVGQIGAFHPFIHKIARPHSGQIEVAENVYKFLKESKLVENEDQEEGDDDFEREKSNQILRQDRYPLRTAPQWIGPQLEDILTAHQTISVELNSTTDN--------------------PLVDIENGKLHHGGNFQATSIATSMEKTRLSIAAIGKIMFAQLTELNNSYMNKGLPSCLNGSEPSINYHTKGLDTHCAAYCSELQFLASPVTTHVQSAEGHNQSINSLAFISARKTAESIEILKMLMASHLYCLCQALDLRVIEIRLKESLVEIFKETLQSSFGDLKISVDEVVDKFMNRRETSPSLDSSDRVKECIEVTIPLIVKQFESDAQSIPVGSVTQYMSTSTRLILNKLEELSTGTLPTSQYLGSSRVIYDFVRVELDVQFRVGDVASGVHTSIGSSADRILCCLSTPSFLNVLLSLF
418248	GC_00007946		PST_W039b	9472	53	54	2	0	0.989826910247012	0.967816764286519	0.978698105218001	PF00221.24	Aromatic amino acid lyase	E	Amino acid transport and metabolism	COG2986	Histidine ammonia-lyase (HutH) (PDB:1B8F)			9472	Chr_9	MSRPHAALCHALITPLLLDPVPNNSETVTVIIDGYSLTIQDLIRATTRIPKYEISKDPKTSSKIASSLKFMLDRANQSTYGVTTGFGAAATTRTHEVEALQVSIIEHLLCGLTGVKNVTRLTIGENPSIPIHHNIMAESVVRTAILIRVNSLSRGHSAVRFELLESLVELLNRNITPIVPLRGTISASGDLTPLAYVAGAVCGHPDVYVIDRSNPTEPTIMNSQECMKKHNLAPLVLGPKEGLAIANGTAFSAGLGSIVIYETHILTLLSQVLTAMTVEALVGQIGAFHPFIHKTARPHSGQIEVAENVYKFLKESKLVENEDQDEGDDDFEREKSNQILRQDRYPLRTAPQWIGPQLEDILVAHQTISVELNSTTDN--------------------PLVDIENGRLHHGGNFQATSIATSMEKTRLSIAAIGKIMFAQLTELNNSNMNKGLPSCLNGSEPSINYHTKGLDTHCAAYCSELQFLASPVTTHVQSAEGHNQSINSLAFISARKSAESIEILKMLMASHLYCLCQALDLRVIEIRLKESLVGIFKETLQSSFGDLKISVDEVVDKFMNRRETSPSLDSSDRVKECIEVTIPLIVKQFESDAQSIPVGSVTQYMSTSTRLILNKLEELSTGTLPTSQYLGSSRVIYDFVRVELDVQFRVGDVAGGVHTSIGSSVDRILCCLSTPSFLNVLLSLF
418249	GC_00007946		PST_W048a	11999	53	54	2	0	0.989826910247012	0.967816764286519	0.978698105218001	PF00221.24	Aromatic amino acid lyase	E	Amino acid transport and metabolism	COG2986	Histidine ammonia-lyase (HutH) (PDB:1B8F)			11999	Chr_6	MSRPHAALCHALITPLLLDPVPNNSETVTVIIDGYSLTIQDLIRATTRIPKYEISKDPKTSSKIASSLKFMLDRANQSTYGVTTGFGAAATTRTHEVGALQVSIIEHLLCGLTGVKNVTRLTIGENPSIPIHHNIMAESVVRTAILIRVNSLSRGHSAVRFELLESLVELLNRNITPIVPLRGTISASGDLTPLAYVAGAVCGHPDVYVIDRSNPTEPKIMNSQECMKKHNLAPLVLGPKEGLAIANGTAFSAGLGSIVIYETHILALLSQVLTAMTVETLVGQIGAFHPFIHKIARPHSGQIEVAENVYKFLKESKLVENEDQEEGDDDFEREKSNQILRQDRYPLRTAPQWIGPQLEDILTAHQTISVELNSTTDN--------------------PLVDIENGKLHHGGNFQATSIATSMEKTRLSIAAIGKIMFAQLTELNNSYMNKGLPSCLNGSEPSINYHTKGLDTHCAAYCSELQFLASPVTTHVQSAEGHNQSINSLAFISARKTAESIEILKMLMASHLYCLCQALDLRVIEIRLKESLVEIFKETLQSSFGDLKISVDEVVDKFMNRRETSPSLDSSDRVKECIEVTIPLIVKQFESDAQSIPVGSVTQYMSTSTRLILNKLEELSTGTLPTSQYLGSSRVIYDFVRVELDVQFRVGDVASGVHTSIGSSADRILCCLSTPSFLNVLLSLF
418250	GC_00007946		PST_W048b	3773	53	54	2	0	0.989826910247012	0.967816764286519	0.978698105218001	PF00221.24	Aromatic amino acid lyase	E	Amino acid transport and metabolism	COG2986	Histidine ammonia-lyase (HutH) (PDB:1B8F)			3773	Chr_10	MSRPHAALCHALITPLLLDPVPNNSETVTVIIDGYSLTIQDLIRATTRIPKYEISKDPKTSSKIASSLKFMLDRANQSTYGVTTGFGAAATTRTHEVEALQVSIIEHLLCGLTGVKNVTRLTIGENPSIPIHHNIMAESVVRTAILIRVNSLSRGHSAVRFELLESLVELLNRNITPIVPLRGTISASGDLTPLAYVAGAVCGHPDVYVIDRSNPTEPTIMNSQECMKKHNLAPLVLGPKEGLAIANGTAFSAGLGSIVIYETHILTLLSQVLTAMTVEALVGQIGAFHPFIHKTARPHSGQIEVAENVYKFLKESKLVENEDQDEGDDDFEREKSNQILRQDRYPLRTAPQWIGPQLEDILVAHQTISVELNSTTDN--------------------PLVDIENGRLHHGGNFQATSIATSMEKTRLSIAAIGKIMFAQLTELNNSNMNKGLPSCLNGSEPSINYHTKGLDTHCAAYCSELQFLASPVTTHVQSAEGHNQSINSLAFISARKSAESIEILKMLMASHLYCLCQALDLRVIEIRLKESLVGIFKETLQSSFGDLKISVDEVVDKFMNRRETSPSLDSSDRVKECIEVTIPLIVKQFESDAQSIPVGSVTQYMSTSTRLILNKLEELSTGTLPTSQYLGSSRVIYDFVRVELDVQFRVGDVAGGVHTSIGSSVDRILCCLSTPSFLNVLLSLF
418251	GC_00007946		PST_W052a	13811	53	54	2	0	0.989826910247012	0.967816764286519	0.978698105218001	PF00221.24	Aromatic amino acid lyase	E	Amino acid transport and metabolism	COG2986	Histidine ammonia-lyase (HutH) (PDB:1B8F)			13811	Chr_6	MSRPHAALCHALITPLLLDPVPNNSETVTVIIDGYSLTIQDLIRATTRIPKYEISKDPKTSSKIASSLKFMLDRANQSTYGVTTGFGAAATTRTHEVGALQVSIIEHLLCGLTGVKNVTRLTIGENPSIPIHHNIMAESVVRTAILIRVNSLSRGHSAVRFELLESLVELLNRNITPIVPLRGTISASGDLTPLAYVAGAVCGHPDVYVIDRSNPTEPKIMNSQECMKKHNLAPLVLGPKEGLAIANGTAFSAGLGSIVIYETHILALLSQVLTAMTVETLVGQIGAFHPFIHKIARPHSGQIEVAENVYKFLKESKLVENEDQEEGDDDFEREKSNQILRQDRYPLRTAPQWIGPQLEDILTAHQTISVELNSTTDN--------------------PLVDIENGKLHHGGNFQATSIATSMEKTRLSIAAIGKIMFAQLTELNNSYMNKGLPSCLNGSEPSINYHTKGLDTHCAAYCSELQFLASPVTTHVQSAEGHNQSINSLAFISARKTAESIEILKMLMASHLYCLCQALDLRVIEIRLKESLVEIFKETLQSSFGDLKISVDEVVDKFMNRRETSPSLDSSDRVKECIEVTIPLIVKQFESDAQSIPVGSVTQYMSTSTRLILNKLEELSTGTLPTSQYLGSSRVIYDFVRVELDVQFRVGDVASGVHTSIGSSADRILCCLSTPSFLNVLLSLF
418252	GC_00007946		PST_W052b	5809	53	54	2	0	0.989826910247012	0.967816764286519	0.978698105218001	PF00221.24	Aromatic amino acid lyase	E	Amino acid transport and metabolism	COG2986	Histidine ammonia-lyase (HutH) (PDB:1B8F)			5809	Chr_10	MSRPHAALCHALITPLLLDPVPNNSETVTVIIDGYSLTIQDLIRATTRIPKYEISKDPKTSSKIASSLKFMLDRANQSTYGVTTGFGAAATTRTHEVEALQVSIIEHLLCGLTGVKNVTRLTIGENPSIPIHHNIMAESVVRTAILIRVNSLSRGHSAVRFELLESLVELLNRNITPIVPLRGTISASGDLTPLAYVAGAVCGHPDVYVIDRSNPTEPTIMNSQECMKKHNLAPLVLGPKEGLAIANGTAFSAGLGSIVIYETHILTLLSQVLTAMTVEALVGQIGAFHPFIHKTARPHSGQIEVAENVYKFLKESKLVENEDQDEGDDDFEREKSNQILRQDRYPLRTAPQWIGPQLEDILVAHQTISVELNSTTDN--------------------PLVDIENGRLHHGGNFQATSIATSMEKTRLSIAAIGKIMFAQLTELNNSNMNKGLPSCLNGSEPSINYHTKGLDTHCAAYCSELQFLASPVTTHVQSAEGHNQSINSLAFISARKSAESIEILKMLMASHLYCLCQALDLRVIEIRLKESLVGIFKETLQSSFGDLKISVDEVVDKFMNRRETSPSLDSSDRVKECIEVTIPLIVKQFESDAQSIPVGSVTQYMSTSTRLILNKLEELSTGTLPTSQYLGSSRVIYDFVRVELDVQFRVGDVAGGVHTSIGSSVDRILCCLSTPSFLNVLLSLF
418253	GC_00007946		PST_W053a	5217	53	54	2	0	0.989826910247012	0.967816764286519	0.978698105218001	PF00221.24	Aromatic amino acid lyase	E	Amino acid transport and metabolism	COG2986	Histidine ammonia-lyase (HutH) (PDB:1B8F)			5217	Chr_6	MSRPHAALCHALITPLLLDPVPNNSETVTVIIDGYSLTIQDLIRATTRIPKYEISKDPKTSSKIASSLKFMLDRANQSTYGVTTGFGAAATTRTHEVGALQVSIIEHLLCGLTGVKNVTRLTIGENPSIPIHHNIMAESVVRTAILIRVNSLSRGHSAVRFELLESLVELLNRNITPIVPLRGTISASGDLTPLAYVAGAVCGHPDVYVIDRSNPTEPKIMNSQECMKKHNLAPLVLGPKEGLAIANGTAFSAGLGSIVIYETHILALLSQVLTAMTVETLVGQIGAFHPFIHKIARPHSGQIEVAENVYKFLKESKLVENEDQEEGDDDFEREKSNQILRQDRYPLRTAPQWIGPQLEDILTAHQTISVELNSTTDN--------------------PLVDIENGKLHHGGNFQATSIATSMEKTRLSIAAIGKIMFAQLTELNNSYMNKGLPSCLNGSEPSINYHTKGLDTHCAAYCSELQFLASPVTTHVQSAEGHNQSINSLAFISARKTAESIEILKMLMASHLYCLCQALDLRVIEIRLKESLVEIFKETLQSSFGDLKISVDEVVDKFMNRRETSPSLDSSDRVKECIEVTIPLIVKQFESDAQSIPVGSVTQYMSTSTRLILNKLEELSTGTLPTSQYLGSSRVIYDFVRVELDVQFRVGDVASGVHTSIGSSADRILCCLSTPSFLNVLLSLF
418254	GC_00007946		PST_W053b	4820	53	54	2	0	0.989826910247012	0.967816764286519	0.978698105218001	PF00221.24	Aromatic amino acid lyase	E	Amino acid transport and metabolism	COG2986	Histidine ammonia-lyase (HutH) (PDB:1B8F)			4820	Chr_10	MSRPHAALCHALITPLLLDPVPNNSETVTVIIDGYSLTIQDLIRATTRIPKYEISKDPKTSSKIASSLKFMLDRANQSTYGVTTGFGAAATTRTHEVEALQVSIIEHLLCGLTGVKNVTRLTIGENPSIPIHHNIMAESVVRTAILIRVNSLSRGHSAVRFELLESLVELLNRNITPIVPLRGTISASGDLTPLAYVAGAVCGHPDVYVIDRSNPTEPTIMNSQECMKKHNLAPLVLGPKEGLAIANGTAFSAGLGSIVIYETHILTLLSQVLTAMTVEALVGQIGAFHPFIHKTARPHSGQIEVAENVYKFLKESKLVENEDQDEGDDDFEREKSNQILRQDRYPLRTAPQWIGPQLEDILVAHQTISVELNSTTDN--------------------PLVDIENGRLHHGGNFQATSIATSMEKTRLSIAAIGKIMFAQLTELNNSNMNKGLPSCLNGSEPSINYHTKGLDTHCAAYCSELQFLASPVTTHVQSAEGHNQSINSLAFISARKSAESIEILKMLMASHLYCLCQALDLRVIEIRLKESLVGIFKETLQSSFGDLKISVDEVVDKFMNRRETSPSLDSSDRVKECIEVTIPLIVKQFESDAQSIPVGSVTQYMSTSTRLILNKLEELSTGTLPTSQYLGSSRVIYDFVRVELDVQFRVGDVAGGVHTSIGSSVDRILCCLSTPSFLNVLLSLF
418255	GC_00007946		PST_W054a	12182	53	54	2	0	0.989826910247012	0.967816764286519	0.978698105218001	PF00221.24	Aromatic amino acid lyase	E	Amino acid transport and metabolism	COG2986	Histidine ammonia-lyase (HutH) (PDB:1B8F)			12182	Chr_9	MSRPHAALCHALITPLLLDPVPNNSETVTVIIDGYSLTIQDLIRATTRIPKYEISKDPKTSSKIASSLKFMLDRANQSTYGVTTGFGAAATTRTHEVGALQVSIIEHLLCGLTGVKNVTRLTIGENPSIPIHHNIMAESVVRTAILIRVNSLSRGHSAVRFELLESLVELLNRNITPIVPLRGTISASGDLTPLAYVAGAVCGHPDVYVIDRSNPTEPKIMNSQECMKKHNLAPLVLGPKEGLAIANGTAFSAGLGSIVIYETHILALLSQVLTAMTVETLVGQIGAFHPFIHKIARPHSGQIEVAENVYKFLKESKLVENEDQEEGDDDFEREKSNQILRQDRYPLRTAPQWIGPQLEDILTAHQTISVELNSTTDN--------------------PLVDIENGKLHHGGNFQATSIATSMEKTRLSIAAIGKIMFAQLTELNNSYMNKGLPSCLNGSEPSINYHTKGLDTHCAAYCSELQFLASPVTTHVQSAEGHNQSINSLAFISARKTAESIEILKMLMASHLYCLCQALDLRVIEIRLKESLVEIFKETLQSSFGDLKISVDEVVDKFMNRRETSPSLDSSDRVKECIEVTIPLIVKQFESDAQSIPVGSVTQYMSTSTRLILNKLEELSTGTLPTSQYLGSSRVIYDFVRVELDVQFRVGDVASGVHTSIGSSADRILCCLSTPSFLNVLLSLF
418256	GC_00007946		PST_W054b	5167	53	54	2	0	0.989826910247012	0.967816764286519	0.978698105218001	PF00221.24	Aromatic amino acid lyase	E	Amino acid transport and metabolism	COG2986	Histidine ammonia-lyase (HutH) (PDB:1B8F)			5167	Chr_9	MSRPHAALCHALITPLLLDPVPNNSETVTVIIDGYSLTIQDLIRATTRIPKYEISKDPKTSSKIASSLKFMLDRANQSTYGVTTGFGAAATTRTHEVEALQVSIIEHLLCGLTGVKNVTRLTIGENPSIPIHHNIMAESVVRTAILIRVNSLSRGHSAVRFELLESLVELLNRNITPIVPLRGTISASGDLTPLAYVAGAVCGHPDVYVIDRSNPTEPTIMNSQECMKKHNLAPLVLGPKEGLAIANGTAFSAGLGSIVIYETHILTLLSQVLTAMTVEALVGQIGAFHPFIHKTARPHSGQIEVAENVYKFLKESKLVENEDQDEGDDDFEREKSNQILRQDRYPLRTAPQWIGPQLEDILVAHQTISVELNSTTDNREYIFYLCKERELTTRMIKTALVDIENGRLHHGGNFQATSIATSMEKTRLSIAAIGKIMFAQLTELNNSNMNKGLPSCLNGSEPSINYHTKGLDTHCAAYCSELQFLASPVTTHVQSAEGHNQSINSLAFISARKSAESIEILKMLMASHLYCLCQALDLRVIEIRLKESLVGIFKETLQSSFGDLKISVDEVVDKFMNRRETSPSLDSSDRVKECIEVTIPLIVKQFESDAQSIPVGSVTQYMSTSTRLILNKLEELSTGTLPTSQYLGSSRVIYDFVRVELDVQFRVGDVAGGVHTSIGSSVDRILCCLSTPSFLNVLLSLF
418257	GC_00007946		PST_W057a	12462	53	54	2	0	0.989826910247012	0.967816764286519	0.978698105218001	PF00221.24	Aromatic amino acid lyase	E	Amino acid transport and metabolism	COG2986	Histidine ammonia-lyase (HutH) (PDB:1B8F)			12462	Chr_6	MSRPHAALCHALITPLLLDPVPNNSETVTVIIDGYSLTIQDLIRATTRIPKYEISKDPKTSSKIASSLKFMLDRANQSTYGVTTGFGAAATTRTHEVGALQVSIIEHLLCGLTGVKNVTRLTIGENPSIPIHHNIMAESVVRTAILIRVNSLSRGHSAVRFELLESLVELLNRNITPIVPLRGTISASGDLTPLAYVAGAVCGHPDVYVIDRSNPTEPKIMNSQECMKKHNLAPLVLGPKEGLAIANGTAFSAGLGSIVIYETHILALLSQVLTAMTVETLVGQIGAFHPFIHKIARPHSGQIEVAENVYKFLKESKLVENEDQEEGDDDFEREKSNQILRQDRYPLRTAPQWIGPQLEDILTAHQTISVELNSTTDN--------------------PLVDIENGKLHHGGNFQATSIATSMEKTRLSIAAIGKIMFAQLTELNNSYMNKGLPSCLNGSEPSINYHTKGLDTHCAAYCSELQFLASPVTTHVQSAEGHNQSINSLAFISARKTAESIEILKMLMASHLYCLCQALDLRVIEIRLKESLVEIFKETLQSSFGDLKISVDEVVDKFMNRRETSPSLDSSDRVKECIEVTIPLIVKQFESDAQSIPVGSVTQYMSTSTRLILNKLEELSTGTLPTSQYLGSSRVIYDFVRVELDVQFRVGDVASGVHTSIGSSADRILCCLSTPSFLNVLLSLF
418258	GC_00007946		PST_W057b	6590	53	54	2	0	0.989826910247012	0.967816764286519	0.978698105218001	PF00221.24	Aromatic amino acid lyase	E	Amino acid transport and metabolism	COG2986	Histidine ammonia-lyase (HutH) (PDB:1B8F)			6590	Chr_10	MSRPHAALCHALITPLLLDPVPNNSETVTVIIDGYSLTIQDLIRATTRIPKYEISKDPKTSSKIASSLKFMLDRANQSTYGVTTGFGAAATTRTHEVEALQVSIIEHLLCGLTGVKNVTRLTIGENPSIPIHHNIMAESVVRTAILIRVNSLSRGHSAVRFELLESLVELLNRNITPIVPLRGTISASGDLTPLAYVAGAVCGHPDVYVIDRSNPTEPTIMNSQECMKKHNLAPLVLGPKEGLAIANGTAFSAGLGSIVIYETHILTLLSQVLTAMTVEALVGQIGAFHPFIHKTARPHSGQIEVAENVYKFLKESKLVENEDQDEGDDDFEREKSNQILRQDRYPLRTAPQWIGPQLEDILVAHQTISVELNSTTDN--------------------PLVDIENGRLHHGGNFQATSIATSMEKTRLSIAAIGKIMFAQLTELNNSNMNKGLPSCLNGSEPSINYHTKGLDTHCAAYCSELQFLASPVTTHVQSAEGHNQSINSLAFISARKSAESIEILKMLMASHLYCLCQALDLRVIEIRLKESLVGIFKETLQSSFGDLKISVDEVVDKFMNRRETSPSLDSSDRVKECIEVTIPLIVKQFESDAQSIPVGSVTQYMSTSTRLILNKLEELSTGTLPTSQYLGSSRVIYDFVRVELDVQFRVGDVAGGVHTSIGSSVDRILCCLSTPSFLNVLLSLF
418259	GC_00007946		PST_W088a	12287	53	54	2	0	0.989826910247012	0.967816764286519	0.978698105218001	PF00221.24	Aromatic amino acid lyase	E	Amino acid transport and metabolism	COG2986	Histidine ammonia-lyase (HutH) (PDB:1B8F)			12287	Chr_6	MSRPHAALCHALITPLLLDPVPNNSETVTVIIDGYSLTIQDLIRATTRIPKYEISKDPKTSSKIASSLKFMLDRANQSTYGVTTGFGAAATTRTHEVGALQVSIIEHLLCGLTGVKNVTRLTIGENPSIPIHHNIMAESVVRTAILIRVNSLSRGHSAVRFELLESLVELLNRNITPIVPLRGTISASGDLTPLAYVAGAVCGHPDVYVIDRSNPTEPKIMNSQECMKKHNLAPLVLGPKEGLAIANGTAFSAGLGSIVIYETHILALLSQVLTAMTVETLVGQIGAFHPFIHKIARPHSGQIEVAENVYKFLKESKLVENEDQEEGDDDFEREKSNQILRQDRYPLRTAPQWIGPQLEDILTAHQTISVELNSTTDN--------------------PLVDIENGKLHHGGNFQATSIATSMEKTRLSIAAIGKIMFAQLTELNNSYMNKGLPSCLNGSEPSINYHTKGLDTHCAAYCSELQFLASPVTTHVQSAEGHNQSINSLAFISARKTAESIEILKMLMASHLYCLCQALDLRVIEIRLKESLVEIFKETLQSSFGDLKISVDEVVDKFMNRRETSPSLDSSDRVKECIEVTIPLIVKQFESDAQSIPVGSVTQYMSTSTRLILNKLEELSTGTLPTSQYLGSSRVIYDFVRVELDVQFRICIPMPTQQYKVASSVE------ASP----------
418260	GC_00007946		PST_W088b	5778	53	54	2	0	0.989826910247012	0.967816764286519	0.978698105218001	PF00221.24	Aromatic amino acid lyase	E	Amino acid transport and metabolism	COG2986	Histidine ammonia-lyase (HutH) (PDB:1B8F)			5778	Chr_10	MSRPHAALCHALITPLLLDPVPNNSETVTVIIDGYSLTIQDLIRATTRIPKYEISKDPKTSSKIASSLKFMLDRANQSTYGVTTGFGAAATTRTHEVEALQVSIIEHLLCGLTGVKNVTRLTIGENPSIPIHHNIMAESVVRTAILIRVNSLSRGHSAVRFELLESLVELLNRNITPIVPLRGTISASGDLTPLAYVAGAVCGHPDVYVIDRSNPTEPTIMNSQECMKKHNLAPLVLGPKEGLAIANGTAFSAGLGSIVIYETHILTLLSQVLTAMTVEALVGQIGAFHPFIHKTARPHSGQIEVAENVYKFLKESKLVENEDQDEGDDDFEREKSNQILRQDRYPLRTAPQWIGPQLEDILVAHQTISVELNSTTDN--------------------PLVDIENGRLHHGGNFQATSIATSMEKTRLSIAAIGKIMFAQLTELNNSNMNKGLPSCLNGSEPSINYHTKGLDTHCAAYCSELQFLASPVTTHVQSAEGHNQSINSLAFISARKSAESIEILKMLMASHLYCLCQALDLRVIEIRLKESLVGIFKETLQSSFGDLKISVDEVVDKFMNRRETSPSLDSSDRVKECIEVTIPLIVKQFESDAQSIPVGSVTQYMSTSTRLILNKLEELSTGTLPTSQYLGSSRVIYDFVRVELDVQFRICIPMPTQQYKVASSVE------ASP----------
418261	GC_00007946		PST_Yr1646a	12997	53	54	2	0	0.989826910247012	0.967816764286519	0.978698105218001	PF00221.24	Aromatic amino acid lyase	E	Amino acid transport and metabolism	COG2986	Histidine ammonia-lyase (HutH) (PDB:1B8F)			12997	Chr_6	MSRPHAALCHALITPLLLDPVPNNSETVTVIIDGYSLTIQDLIRATTRIPKYEISKDPKTSSKIASSLKFMLDRANQSTYGVTTGFGAAATTRTHEVGALQVSIIEHLLCGLTGVKNVTRLTIGENPSIPIHHNIMAESVVRTAILIRVNSLSRGHSAVRFELLESLVELLNRNITPIVPLRGTISASGDLTPLAYVAGAVCGHPDVYVIDRSNPTEPKIMNSQECMKKHNLAPLVLGPKEGLAIANGTAFSAGLGSIVIYETHILALLSQVLTAMTVETLVGQIGAFHPFIHKIARPHSGQIEVAENVYKFLKESKLVENEDQEEGDDDFEREKSNQILRQDRYPLRTAPQWIGPQLEDILTAHQTISVELNSTTDN--------------------PLVDIENGKLHHGGNFQATSIATSMEKTRLSIAAIGKIMFAQLTELNNSYMNKGLPSCLNGSEPSINYHTKGLDTHCAAYCSELQFLASPVTTHVQSAEGHNQSINSLAFISARKTAESIEILKMLMASHLYCLCQALDLRVIEIRLKESLVEIFKETLQSSFGDLKISVDEVVDKFMNRRETSPSLDSSDRVKECIEVTIPLIVKQFESDAQSIPVGSVTQYMSTSTRLILNKLEELSTGTLPTSQYLGSSRVIYDFVRVELDVQFRVGDVASGVHTSIGSSADRILCCLSTPSFLNVLLSLF
418262	GC_00007946		PST_Yr1646b	4886	53	54	2	0	0.989826910247012	0.967816764286519	0.978698105218001	PF00221.24	Aromatic amino acid lyase	E	Amino acid transport and metabolism	COG2986	Histidine ammonia-lyase (HutH) (PDB:1B8F)			4886	Chr_10	MSRPHAALCHALITPLLLDPVPNNSETVTVIIDGYSLTIQDLIRATTRIPKYEISKDPKTSSKIASSLKFMLDRANQSTYGVTTGFGAAATTRTHEVEALQVSIIEHLLCGLTGVKNVTRLTIGENPSIPIHHNIMAESVVRTAILIRVNSLSRGHSAVRFELLESLVELLNRNITPIVPLRGTISASGDLTPLAYVAGAVCGHPDVYVIDRSNPTEPTIMNSQECMKKHNLAPLVLGPKEGLAIANGTAFSAGLGSIVIYETHILTLLSQVLTAMTVEALVGQIGAFHPFIHKTARPHSGQIEVAENVYKFLKESKLVENEDQDEGDDDFEREKSNQILRQDRYPLRTAPQWIGPQLEDILVAHQTISVELNSTTDN--------------------PLVDIENGRLHHGGNFQATSIATSMEKTRLSIAAIGKIMFAQLTELNNSNMNKGLPSCLNGSEPSINYHTKGLDTHCAAYCSELQFLASPVTTHVQSAEGHNQSINSLAFISARKSAESIEILKMLMASHLYCLCQALDLRVIEIRLKESLVGIFKETLQSSFGDLKISVDEVVDKFMNRRETSPSLDSSDRVKECIEVTIPLIVKQFESDAQSIPVGSVTQYMSTSTRLILNKLEELSTGTLPTSQYLGSSRVIYDFVRVELDVQFRVGDVAGGVHTSIGSSVDRILCCLSTPSFLNVLLSLF
418263	GC_00007946		PST_Yr1706a	14886	53	54	2	0	0.989826910247012	0.967816764286519	0.978698105218001	PF00221.24	Aromatic amino acid lyase	E	Amino acid transport and metabolism	COG2986	Histidine ammonia-lyase (HutH) (PDB:1B8F)			14886	Chr_6	MSRPHAALCHALITPLLLDPVPNNSETVTVIIDGYSLTIQDLIRATTRIPKYEISKDPKTSSKIASSLKFMLDRANQSTYGVTTGFGAAATTRTHEVGALQVSIIEHLLCGLTGVKNVTRLTIGENPSIPIHHNIMAESVVRTAILIRVNSLSRGHSAVRFELLESLVELLNRNITPIVPLRGTISASGDLTPLAYVAGAVCGHPDVYVIDRSNPTEPKIMNSQECMKKHNLAPLVLGPKEGLAIANGTAFSAGLGSIVIYETHILALLSQVLTAMTVETLVGQIGAFHPFIHKIARPHSGQIEVAENVYKFLKESKLVENEDQEEGDDDFEREKSNQILRQDRYPLRTAPQWIGPQLEDILTAHQTISVELNSTTDN--------------------PLVDIENGKLHHGGNFQATSIATSMEKTRLSIAAIGKIMFAQLTELNNSYMNKGLPSCLNGSEPSINYHTKGLDTHCAAYCSELQFLASPVTTHVQSAEGHNQSINSLAFISARKTAESIEILKMLMASHLYCLCQALDLRVIEIRLKESLVEIFKETLQSSFGDLKISVDEVVDKFMNRRETSPSLDSSDRVKECIEVTIPLIVKQFESDAQSIPVGSVTQYMSTSTRLILNKLEELSTGTLPTSQYLGSSRVIYDFVRVELDVQFRVGDVASGVHTSIGSSADRILCCLSTPSFLNVLLSLF
418264	GC_00007946		PST_Yr1706b	4714	53	54	2	0	0.989826910247012	0.967816764286519	0.978698105218001	PF00221.24	Aromatic amino acid lyase	E	Amino acid transport and metabolism	COG2986	Histidine ammonia-lyase (HutH) (PDB:1B8F)			4714	Chr_10	MSRPHAALCHALITPLLLDPVPNNSETVTVIIDGYSLTIQDLIRATTRIPKYEISKDPKTSSKIASSLKFMLDRANQSTYGVTTGFGAAATTRTHEVEALQVSIIEHLLCGLTGVKNVTRLTIGENPSIPIHHNIMAESVVRTAILIRVNSLSRGHSAVRFELLESLVELLNRNITPIVPLRGTISASGDLTPLAYVAGAVCGHPDVYVIDRSNPTEPTIMNSQECMKKHNLAPLVLGPKEGLAIANGTAFSAGLGSIVIYETHILTLLSQVLTAMTVEALVGQIGAFHPFIHKTARPHSGQIEVAENVYKFLKESKLVENEDQDEGDDDFEREKSNQILRQDRYPLRTAPQWIGPQLEDILVAHQTISVELNSTTDN--------------------PLVDIENGRLHHGGNFQATSIATSMEKTRLSIAAIGKIMFAQLTELNNSNMNKGLPSCLNGSEPSINYHTKGLDTHCAAYCSELQFLASPVTTHVQSAEGHNQSINSLAFISARKSAESIEILKMLMASHLYCLCQALDLRVIEIRLKESLVGIFKETLQSSFGDLKISVDEVVDKFMNRRETSPSLDSSDRVKECIEVTIPLIVKQFESDAQSIPVGSVTQYMSTSTRLILNKLEELSTGTLPTSQYLGSSRVIYDFVRVELDVQFRVGDVAGGVHTSIGSSVDRILCCLSTPSFLNVLLSLF
418265	GC_00007946		PST_Yr1716a	3993	53	54	2	0	0.989826910247012	0.967816764286519	0.978698105218001	PF00221.24	Aromatic amino acid lyase	E	Amino acid transport and metabolism	COG2986	Histidine ammonia-lyase (HutH) (PDB:1B8F)			3993	Chr_6	MSRPHAALCHALITPLLLDPVPNNSETVTVIIDGYSLTIQDLIRATTRIPKYEISKDPKTSSKIASSLKFMLDRANQSTYGVTTGFGAAATTRTHEVGALQVSIIEHLLCGLTGVKNVTRLTIGENPSIPIHHNIMAESVVRTAILIRVNSLSRGHSAVRFELLESLVELLNRNITPIVPLRGTISASGDLTPLAYVAGAVCGHPDVYVIDRSNPTEPKIMNSQECMKKHNLAPLVLGPKEGLAIANGTAFSAGLGSIVIYETHILALLSQVLTAMTVETLVGQIGAFHPFIHKIARPHSGQIEVAENVYKFLKESKLVENEDQEEGDDDFEREKSNQILRQDRYPLRTAPQWIGPQLEDILTAHQTISVELNSTTDN--------------------PLVDIENGKLHHGGNFQATSIATSMEKTRLSIAAIGKIMFAQLTELNNSYMNKGLPSCLNGSEPSINYHTKGLDTHCAAYCSELQFLASPVTTHVQSAEGHNQSINSLAFISARKTAESIEILKMLMASHLYCLCQALDLRVIEIRLKESLVEIFKETLQSSFGDLKISVDEVVDKFMNRRETSPSLDSSDRVKECIEVTIPLIVKQFESDAQSIPVGSVTQYMSTSTRLILNKLEELSTGTLPTSQYLGSSRVIYDFVRVELDVQFRVGDVASGVHTSIGSSADRILCCLSTPSFLNVLLSLF
418266	GC_00007946		PST_Yr1716b	4774	53	54	2	0	0.989826910247012	0.967816764286519	0.978698105218001	PF00221.24	Aromatic amino acid lyase	E	Amino acid transport and metabolism	COG2986	Histidine ammonia-lyase (HutH) (PDB:1B8F)			4774	Chr_10	MSRPHAALCHALITPLLLDPVPNNSETVTVIIDGYSLTIQDLIRATTRIPKYEISKDPKTSSKIASSLKFMLDRANQSTYGVTTGFGAAATTRTHEVEALQVSIIEHLLCGLTGVKNVTRLTIGENPSIPIHHNIMAESVVRTAILIRVNSLSRGHSAVRFELLESLVELLNRNITPIVPLRGTISASGDLTPLAYVAGAVCGHPDVYVIDRSNPTEPTIMNSQECMKKHNLAPLVLGPKEGLAIANGTAFSAGLGSIVIYETHILTLLSQVLTAMTVEALVGQIGAFHPFIHKTARPHSGQIEVAENVYKFLKESKLVENEDQDEGDDDFEREKSNQILRQDRYPLRTAPQWIGPQLEDILVAHQTISVELNSTTDN--------------------PLVDIENGRLHHGGNFQATSIATSMEKTRLSIAAIGKIMFAQLTELNNSNMNKGLPSCLNGSEPSINYHTKGLDTHCAAYCSELQFLASPVTTHVQSAEGHNQSINSLAFISARKSAESIEILKMLMASHLYCLCQALDLRVIEIRLKESLVGIFKETLQSSFGDLKISVDEVVDKFMNRRETSPSLDSSDRVKECIEVTIPLIVKQFESDAQSIPVGSVTQYMSTSTRLILNKLEELSTGTLPTSQYLGSSRVIYDFVRVELDVQFRVGDVAGGVHTSIGSSVDRILCCLSTPSFLNVLLSLF
418267	GC_00007946		PST_Yr2011a	6337	53	54	2	0	0.989826910247012	0.967816764286519	0.978698105218001	PF00221.24	Aromatic amino acid lyase	E	Amino acid transport and metabolism	COG2986	Histidine ammonia-lyase (HutH) (PDB:1B8F)			6337	Chr_6	MSRPHAALCHALITPLLLDPVPNNSETVTVIIDGYSLTIQDLIRATTRIPKYEISKDPKTSSKIASSLKFMLDRANQSTYGVTTGFGAAATTRTHEVGALQVSIIEHLLCGLTGVKNVTRLTIGENPSIPIHHNIMAESVVRTAILIRVNSLSRGHSAVRFELLESLVELLNRNITPIVPLRGTISASGDLTPLAYVAGAVCGHPDVYVIDRSNPTEPKIMNSQECMKKHNLAPLVLGPKEGLAIANGTAFSAGLGSIVIYETHILALLSQVLTAMTVETLVGQIGAFHPFIHKIARPHSGQIEVAENVYKFLKESKLVENEDQEEGDDDFEREKSNQILRQDRYPLRTAPQWIGPQLEDILTAHQTISVELNSTTDN--------------------PLVDIENGKLHHGGNFQATSIATSMEKTRLSIAAIGKIMFAQLTELNNSYMNKGLPSCLNGSEPSINYHTKGLDTHCAAYCSELQFLASPVTTHVQSAEGHNQSINSLAFISARKTAESIEILKMLMASHLYCLCQALDLRVIEIRLKESLVEIFKETLQSSFGDLKISVDEVVDKFMNRRETSPSLDSSDRVKECIEVTIPLIVKQFESDAQSIPVGSVTQYMSTSTRLILNKLEELSTGTLPTSQYLGSSRVIYDFVRVELDVQFRVGDVASGVHTSIGSSADRILCCLSTPSFLNVLLSLF
418268	GC_00007946		PST_Yr2011b	4810	53	54	2	0	0.989826910247012	0.967816764286519	0.978698105218001	PF00221.24	Aromatic amino acid lyase	E	Amino acid transport and metabolism	COG2986	Histidine ammonia-lyase (HutH) (PDB:1B8F)			4810	Chr_10	MSRPHAALCHALITPLLLDPVPNNSETVTVIIDGYSLTIQDLIRATTRIPKYEISKDPKTSSKIASSLKFMLDRANQSTYGVTTGFGAAATTRTHEVEALQVSIIEHLLCGLTGVKNVTRLTIGENPSIPIHHNIMAESVVRTAILIRVNSLSRGHSAVRFELLESLVELLNRNITPIVPLRGTISASGDLTPLAYVAGAVCGHPDVYVIDRSNPTEPTIMNSQECMKKHNLAPLVLGPKEGLAIANGTAFSAGLGSIVIYETHILTLLSQVLTAMTVEALVGQIGAFHPFIHKTARPHSGQIEVAENVYKFLKESKLVENEDQDEGDDDFEREKSNQILRQDRYPLRTAPQWIGPQLEDILVAHQTISVELNSTTDN--------------------PLVDIENGRLHHGGNFQATSIATSMEKTRLSIAAIGKIMFAQLTELNNSNMNKGLPSCLNGSEPSINYHTKGLDTHCAAYCSELQFLASPVTTHVQSAEGHNQSINSLAFISARKSAESIEILKMLMASHLYCLCQALDLRVIEIRLKESLVGIFKETLQSSFGDLKISVDEVVDKFMNRRETSPSLDSSDRVKECIEVTIPLIVKQFESDAQSIPVGSVTQYMSTSTRLILNKLEELSTGTLPTSQYLGSSRVIYDFVRVELDVQFRVGDVAGGVHTSIGSSVDRILCCLSTPSFLNVLLSLF
418269	GC_00007946		PST_Yr2015a	10115	53	54	2	0	0.989826910247012	0.967816764286519	0.978698105218001	PF00221.24	Aromatic amino acid lyase	E	Amino acid transport and metabolism	COG2986	Histidine ammonia-lyase (HutH) (PDB:1B8F)			10115	Chr_6	MSRPHAALCHALITPLLLDPVPNNSETVTVIIDGYSLTIQDLIRATTRIPKYEISKDPKTSSKIASSLKFMLDRANQSTYGVTTGFGAAATTRTHEVGALQVSIIEHLLCGLTGVKNVTRLTIGENPSIPIHHNIMAESVVRTAILIRVNSLSRGHSAVRFELLESLVELLNRNITPIVPLRGTISASGDLTPLAYVAGAVCGHPDVYVIDRSNPTEPKIMNSQECMKKHNLAPLVLGPKEGLAIANGTAFSAGLGSIVIYETHILALLSQVLTAMTVETLVGQIGAFHPFIHKIARPHSGQIEVAENVYKFLKESKLVENEDQEEGDDDFEREKSNQILRQDRYPLRTAPQWIGPQLEDILTAHQTISVELNSTTDN--------------------PLVDIENGKLHHGGNFQATSIATSMEKTRLSIAAIGKIMFAQLTELNNSYMNKGLPSCLNGSEPSINYHTKGLDTHCAAYCSELQFLASPVTTHVQSAEGHNQSINSLAFISARKTAESIEILKMLMASHLYCLCQALDLRVIEIRLKESLVEIFKETLQSSFGDLKISVDEVVDKFMNRRETSPSLDSSDRVKECIEVTIPLIVKQFESDAQSIPVGSVTQYMSTSTRLILNKLEELSTGTLPTSQYLGSSRVIYDFVRVELDVQFRVGDVASGVHTSIGSSADRILCCLSTPSFLNVLLSLF
418270	GC_00007946		PST_Yr2015b	12455	53	54	2	0	0.989826910247012	0.967816764286519	0.978698105218001	PF00221.24	Aromatic amino acid lyase	E	Amino acid transport and metabolism	COG2986	Histidine ammonia-lyase (HutH) (PDB:1B8F)			12455	Chr_10	MSRPHAALCHALITPLLLDPVPNNSETVTVIIDGYSLTIQDLIRATTRIPKYEISKDPKTSSKIASSLKFMLDRANQSTYGVTTGFGAAATTRTHEVEALQVSIIEHLLCGLTGVKNVTRLTIGENPSIPIHHNIMAESVVRTAILIRVNSLSRGHSAVRFELLESLVELLNRNITPIVPLRGTISASGDLTPLAYVAGAVCGHPDVYVIDRSNPTEPTIMNSQECMKKHNLAPLVLGPKEGLAIANGTAFSAGLGSIVIYETHILTLLSQVLTAMTVEALVGQIGAFHPFIHKTARPHSGQIEVAENVYKFLKESKLVENEDQDEGDDDFEREKSNQILRQDRYPLRTAPQWIGPQLEDILVAHQTISVELNSTTDN--------------------PLVDIENGRLHHGGNFQATSIATSMEKTRLSIAAIGKIMFAQLTELNNSNMNKGLPSCLNGSEPSINYHTKGLDTHCAAYCSELQFLASPVTTHVQSAEGHNQSINSLAFISARKSAESIEILKMLMASHLYCLCQALDLRVIEIRLKESLVGIFKETLQSSFGDLKISVDEVVDKFMNRRETSPSLDSSDRVKECIEVTIPLIVKQFESDAQSIPVGSVTQYMSTSTRLILNKLEELSTGTLPTSQYLGSSRVIYDFVRVELDVQFRVGDVAGGVHTSIGSSVDRILCCLSTPSFLNVLLSLF
418271	GC_00007946		PST_Yr201644_1	4620	53	54	2	0	0.989826910247012	0.967816764286519	0.978698105218001	PF00221.24	Aromatic amino acid lyase	E	Amino acid transport and metabolism	COG2986	Histidine ammonia-lyase (HutH) (PDB:1B8F)			4620	Chr_6	MSRPHAALCHALITPLLLDPVPNNSETVTVIIDGYSLTIQDLIRATTRIPKYEISKDPKTSSKIASSLKFMLDRANQSTYGVTTGFGAAATTRTHEVGALQVSIIEHLLCGLTGVKNVTRLTIGENPSIPIHHNIMAESVVRTAILIRVNSLSRGHSAVRFELLESLVELLNRNITPIVPLRGTISASGDLTPLAYVAGAVCGHPDVYVIDRSNPTEPKIMNSQECMKKHNLAPLVLGPKEGLAIANGTAFSAGLGSIVIYETHILALLSQVLTAMTVETLVGQIGAFHPFIHKIARPHSGQIEVAENVYKFLKESKLVENEDQEEGDDDFEREKSNQILRQDRYPLRTAPQWIGPQLEDILTAHQTISVELNSTTDN--------------------PLVDIENGKLHHGGNFQATSIATSMEKTRLSIAAIGKIMFAQLTELNNSYMNKGLPSCLNGSEPSINYHTKGLDTHCAAYCSELQFLASPVTTHVQSAEGHNQSINSLAFISARKTAESIEILKMLMASHLYCLCQALDLRVIEIRLKESLVEIFKETLQSSFGDLKISVDEVVDKFMNRRETSPSLDSSDRVKECIEVTIPLIVKQFESDAQSIPVGSVTQYMSTSTRLILNKLEELSTGTLPTSQYLGSSRVIYDFVRVELDVQFRVGDVASGVHTSIGSSADRILCCLSTPSFLNVLLSLF
418272	GC_00007946		PST_Yr201644_2	11020	53	54	2	0	0.989826910247012	0.967816764286519	0.978698105218001	PF00221.24	Aromatic amino acid lyase	E	Amino acid transport and metabolism	COG2986	Histidine ammonia-lyase (HutH) (PDB:1B8F)			11020	Chr_10	MSRPHAALCHALITPLLLDPVPNNSETVTVIIDGYSLTIQDLIRATTRIPKYEISKDPKTSSKIASSLKFMLDRANQSTYGVTTGFGAAATTRTHEVEALQVSIIEHLLCGLTGVKNVTRLTIGENPSIPIHHNIMAESVVRTAILIRVNSLSRGHSAVRFELLESLVELLNRNITPIVPLRGTISASGDLTPLAYVAGAVCGHPDVYVIDRSNPTEPTIMNSQECMKKHNLAPLVLGPKEGLAIANGTAFSAGLGSIVIYETHILTLLSQVLTAMTVEALVGQIGAFHPFIHKTARPHSGQIEVAENVYKFLKESKLVENEDQDEGDDDFEREKSNQILRQDRYPLRTAPQWIGPQLEDILVAHQTISVELNSTTDN--------------------PLVDIENGRLHHGGNFQATSIATSMEKTRLSIAAIGKIMFAQLTELNNSNMNKGLPSCLNGSEPSINYHTKGLDTHCAAYCSELQFLASPVTTHVQSAEGHNQSINSLAFISARKSAESIEILKMLMASHLYCLCQALDLRVIEIRLKESLVGIFKETLQSSFGDLKISVDEVVDKFMNRRETSPSLDSSDRVKECIEVTIPLIVKQFESDAQSIPVGSVTQYMSTSTRLILNKLEELSTGTLPTSQYLGSSRVIYDFVRVELDVQFRVGDVAGGVHTSIGSSVDRILCCLSTPSFLNVLLSLF
418273	GC_00007948		PSH_233a	262	53	54	2	0	0.998698937902247	0.946923750716923	0.972122446605073	PF05021.20	NPL4 family							262	Chr_1	---------------------------------MLVRIRSPNGTHRYDVSPTDDLAELIGKILIDCPEADPRTLALSNQPRGGEKLVSNVSGSCSQLGIKHGDLLFASYKPSDGEVSGVPAQAPTITTDVGQIPASSSHENRKPNNQAWKDVKELEIDQILEKEDGKIPRNRDGKFCRHGDKSMCDYCMPLEPYDPSFHTERAIKHLSYQAFLRKLNAATNKPETGASYIPPLEELDYKVVIPCPTASHAPFPAGICSKCQPSAITLQLQPYRMVDHVEFATPALIENMLVFWRKTGCQRFGYMLGRYERYDQVPLGIKAVVEAIHEPPQQGELDGIQIGIPWEDERRVEELASLSGLHVVGMVYTDLTPDDSSEEAKAAGKVMYKRHAQSFFLSSLETIFAAHQQANRQNPSRFSASGKFSSKFVTCTITGNQEGGIDVRAYQASDQAVAMVKADMIEASVDPGTVRLKDDEQQEGQLSTRARYIPDVFYRYKNKYGIDIKENAKPCFPVDYLLVSLTHGFPDAPSPLFCTPTPFAIENRAGLHDQSMELITNKIRPVLQNFTNPFSSLQTSNDSKGKGKEQDDGDDHLSELQVYLSDWHLLTFIDSIGIFDRSDIVHLINFAVCRDPERLHSTAQSLFQTNSWQTLLAIVAESGSSSGPTNGVGQSSIGESREVQQDSFPVDSIHHDDLNLNDSHIVPDELNCPHCTFVNPSGTVDCSVCGLPLS
418274	GC_00007948		PSH_233b	256	53	54	2	0	0.998698937902247	0.946923750716923	0.972122446605073	PF05021.20	NPL4 family							256	Chr_3	---------------------------------MLVRIRSPNGTHRYDVSPTDDLAELIGKILIDCPEADPRTLALSNQPRGGEKLVSNVSGSCSQLGIKHGDLLFASYKPSDGEVTGVPAQAPTITTEVGQILASSSHENRKPSNQAWKDVKELDIDQILEKEDGKIPRNRDGKFCRHGDKSMCDYCMPLEPYDPSFHTERAIKHLSYQAFLRKLNAATNKPETGASYIPPLEELDYKVVIPCPTASHAPFPAGICSKCQPSAITLQLQPYRMVDHVEFATPALIENMLVFWRKTGCQRFGYMLGRYERYDQVPLGIKAVVEAIHEPPQQGELDGIQIGIPWEDERRVVELASLSGLHVVGMVYTDLTPDDSSEEAKAAGKVMYKRHAQSFFLSSLETIFAAHQQANRQNPSRFSASGKFSSKFVTCTITGNQEGGIDVRAYQASDQAVAMVKADMIEASVDPGTVRLKDDEQQEGQLSTRARYIPDVFYRYKNKYGIDIKENAKPCFPVDYLLVSLTHGFPDAPSPLFCTPTPFAIENRAGLHDQSMELITNKIRPVLQNFTNPFSSLQTSNDSKGKGKEQDDGDDHLSELQVYLSDWHLLTFIDSIGIFDRSDIVHLINFAVCRDPERLHSTAQSLFQTNSWQTLLAIVAESGSSSGPTNGVGQSSIGESREVQQDSFPVDSIHHDDLNLNDSHIVPDELNCPHCTFVNPSGTVDCSVCGLPLS
418275	GC_00007948		PSH_76a	1693	53	54	2	0	0.998698937902247	0.946923750716923	0.972122446605073	PF05021.20	NPL4 family							1693	Chr_1	MMLENLDIPSSKIARLSTAGTGQQEPTRTQLRKMLVRIRSPNGTHRYDVSPTDDLAELIGKILIDCPEADPRTLALSNQPRGGEKLVSNVSGSCSQLGIKHGDLLFASYKPSDGEVSGVPAQAPTITTDVGQIPASSSHENRKPNNQAWKDVKELEIDQILEKEDGKIPRNRDGKFCRHGDKSMCDYCMPLEPYDPSFHTERAIKHLSYQAFLRKLNAATNKPETGASYIPPLEELDYKVVIPCPTASHAPFPAGICSKCQPSAITLQLQPYRMVDHVEFATPALIENMLVFWRKTGCQRFGYMLGRYERYDQVPLGIKAVVEAIHEPPQQGELDGIQIGIPWEDERRVEELASLSGLHVVGMVYTDLTPDDSSEEAKAAGKVMYKRHAQSFFLSSLETIFAAHQQANRQNPSRFSASGKFSSKFVTCTITGNQEGGIDVRAYQASDQAVAMVKADMIEASVDPGTVRLKDDEQQEGQLSTRARYIPDVFYRYKNKYGIDIKENAKPCFPVDYLLVSLTHGFPDAPSPLFCTPTPFAIENRAGLHDQSMELITNKIRPVLQNFTNPFSSLQTSNDSKGKGKEQDDGDDHLSELQVYLSDWHLLTFIDSIGIFDRSDIVHLINFAVCRDPERLHSTAQSLFQTNSWQTLLAIVAESGSSSGPTNGVGQSSIGESREVQQDSFPVDSIHHDDLNLNDSHIVPDELNCPHCTFVNPSGTVDCSVCGLPLS
418276	GC_00007948		PSH_76b	257	53	54	2	0	0.998698937902247	0.946923750716923	0.972122446605073	PF05021.20	NPL4 family							257	Chr_3	---------------------------------MLVRIRSPNGTHRYDVSPTDDLAELIGKILIDCPEADPRTLALSNQPRGGEKLVSNVSGSCSQLGIKHGDLLFASYKPSDGEVTGVPAQAPTITTEVGQILASSSHENRKPSNQAWKDVKELDIDQILEKEDGKILRNRDGKFCRHGDKSMCDYCMPLEPYDPSFHTERAIKHLSYQAFLRKLNAATNKPETGASYIPPLEELDYKVVIPCPTASHAPFPAGICSKCQPSAITLQLQPYRMVDHVEFATPALIENMLVFWRKTGCQRFGYMLGRYERYDQVPLGIKAVVEAIHEPPQQGELDGIQIGIPWEDERRVEELASLSGLHVVGMVYTDLTPDDSSEEAKAAGKVMYKRHAQSFFLSSLETIFAAHQQANRQNPSRFSASGKFSSKFVTCTITGNQEGGIDVRAYQASDQAVAMVKADMIEASVDPGTVRLKDDEQQEGQLSTRARYIPDVFYRYKNKYGIDIKENAKPCFPVDYLLVSLTHGFPDAPSPLFCTPTPFAIENRAGLHDQSMELITNKIRPVLQNFTNPFSSLQTSNDSKGKGKEQDDGDDHLSELQVYLSDWHLLTFIDSIGIFDRSDIVHLINFAVCRDPERLHSTAQSLFQTNSWQTLLAIVAESGSSSGPTNGVGQSSIGESREVQQDSFPVDSIHHDDLNLNDSHIVPDELNCPHCTFVNPSGTVDCSVCGLPLS
418277	GC_00007948		PSH_NDPSH_1	2211	53	54	2	0	0.998698937902247	0.946923750716923	0.972122446605073	PF05021.20	NPL4 family							2211	Chr_1	MMLENLDIPSSKIARLSTAGTGQQEPTRTQLRKMLVRIRSPNGTHRYDVSPTDDLAELIGKILIDCPEADPRTLALSNQPRGGEKLVSNVSGSCSQLGIKHGDLLFASYKPSDGEVSGVPAQAPTITTDVGQIPASSSHENRKPNNQAWKDVKELEIDQILEKEDGKIPRNRDGKFCRHGDKSMCDYCMPLEPYDPSFHTERAIKHLSYQAFLRKLNAATNKPETGASYIPPLEELDYKVVIPCPTASHAPFPAGICSKCQPSAITLQLQPYRMVDHVEFATPALIENMLVFWRKTGCQRFGYMLGRYERYDQVPLGIKAVVEAIHEPPQQGELDGIQIGIPWEDERRVEELASLSGLHVVGMVYTDLTPDDSSEEAKAAGKVMYKRHAQSFFLSSLETIFAAHQQANRQNPSRFSASGKFSSKFVTCTITGNQEGGIDVRAYQASDQAVAMVKADMIEASVDPGTVRLKDDEQQEGQLSTRARYIPDVFYRYKNKYGIDIKENAKPCFPVDYLLVSLTHGFPDAPSPLFCTPTPFAIENRAGLHDQSMELITNKIRPVLQNFTNPFSSLQTSNDSKGKGKEQDDGDDHLSELQVYLSDWHLLTFIDSIGIFDRSDIVHLINFAVCRDPERLHSTAQSLFQTNSWQTLLAIVAESGSSSGPTNGVGQSSIGESREVQQDSFPVDSIHHDDLNLNDSHIVPDELNCPHCTFVNPSGTVDCSVCGLPLS
418278	GC_00007948		PSH_NDPSH_2	896	53	54	2	0	0.998698937902247	0.946923750716923	0.972122446605073	PF05021.20	NPL4 family							896	Chr_3	---------------------------------MLVRIRSPNGTHRYDVSPTDDLAELIGKILIDCPEADPRTLALSNQPRGGEKLVSNVSGSCSQLGIKHGDLLFASYKPSDGEVTGVPAQAPTITTEVGQILASSSHENRKPSNQAWKDVKELDIDQILEKEDGKILRNRDGKFCRHGDKSMCDYCMPLEPYDPSFHTERAIKHLSYQAFLRKLNAATNKPETGASYIPPLEELDYKVVIPCPTASHAPFPAGICSKCQPSAITLQLQPYRMVDHVEFATPALIENMLVFWRKTGCQRFGYMLGRYERYDQVPLGIKAVVEAIHEPPQQGELDGIQIGIPWEDERRVEELASLSGLHVVGMVYTDLTPDDSSEEAKAAGKVMYKRHAQSFFLSSLETIFAAHQQANRQNPSRFSASGKFSSKFVTCTITGNQEGGIDVRAYQASDQAVAMVKADMIEASVDPGTVRLKDDEQQEGQLSTRARYIPDVFYRYKNKYGIDIKENAKPCFPVDYLLVSLTHGFPDAPSPLFCTPTPFAIENRAGLHDQSMELITNKIRPVLQNFTNPFSSLQTSNDSKGKGKEQDDGDDHLSELQVYLSDWHLLTFIDSIGIFDRSDIVHLINFAVCRDPERLHSTAQSLFQTNSWQTLLAIVAESGSSSGPTNGVGQSSIGESREVQQDSFPVDSIHHDDLNLNDSHIVPDELNCPHCTFVNPSGTVDCSVCGLPLS
418279	GC_00007948		PST_130_1	5717	53	54	2	0	0.998698937902247	0.946923750716923	0.972122446605073	PF05021.20	NPL4 family							5717	Chr_1	---------------------------------------------------------------------------------------------------------------------------------------------------------------------------------------------------------------------------------------------------------------------------------MVDHVEFATPALIENMLVFWRKTGCQRFGYMLGRYERYDQVPLGIKAVVEAIHEPPQQGELDGIQIGIPWEDERRVEELASLSGLHVVGMVYTDLTPDDSSEEAKAAGKVMYKRHAQSFFLSSLETIFAAHQQANRQNPSRFSASGKFSSKFVTCTITGNQEGGIDVRAYQASDQAVAMVKADMIEASVDPGTVRLKDDEQQEGQLSTRARYIPDVFYRYKNKYGIDIKENAKPCFPVDYLLVSLTHGFPDAPSPLFCTPTPFAIENRAGLHDQSMELITNKIRPVLQNFTNPFSSLQTSNDSKGKGKEQDDGDDHLSELQVYLSDWHLLTFIDSIGIFDRSDIVHLINFAVCRDPERLHSTAQSLFQTNSWQTLLAIVAESGSSSGPTNGVGQSSIGESREVQQDSFPVDSIHHDDLNLNDSHIVPDELNCPHCTFVNPSGTVDCSVCGLPLS
418280	GC_00007948		PST_130_2	1592	53	54	2	0	0.998698937902247	0.946923750716923	0.972122446605073	PF05021.20	NPL4 family							1592	Chr_3	---------------------------------MLVRIRSPNGTHRYDVSPTDDLAELIGKILIDCPEADPRTLALSNQPRGGEKLVSNVSGSCSQLGIKHGDLLFASYKPSDGEVTGVPAQAPTITTEVGQILASSSHENRKPSNQAWKDVKELDIDQILEKEDGKIPRNRDGKFCRHGDKSMCDYCMPLEPYDPSFHTERAIKHLSYQAFLRKLNAATNKPETGASYIPPLEELDYKVVIPCPTASHAPFPAGICSKCQPSAITLQLQPYRMVDHVEFATPALIENMLVFWRKTGCQRFGYMLGRYERYDQVPLGIKAVVEAIHEPPQQGELDGIQIGIPWEDERRVVELASLSGLHVVGMVYTDLTPDDSSEEAKAAGKVMYKRHAQSFFLSSLETIFAAHQQANRQNPSRFSASGKFSSKFVTCTITGNQEGGIDVRAYQASDQAVAMVKADMIEASVDPGTVRLKDDEQQEGQLSTRARYIPDVFYRYKNKYGIDIKENAKPCFPVDYLLVSLTHGFPDAPSPLFCTPTPFAIENRAGLHDQSMELITNKIRPVLQNFTNPFSSLQTSNDSKGKGKEQDDGDDHLSELQVYLSDWHLLTFIDSIGIFDRSDIVHLINFAVCRDPERLHSTAQSLFQTNSWQTLLAIVAESGSSSGPTNGVGQSSIGESREVQQDSFPVDSIHHDDLNLNDSHIVPDELNCPHCTFVNPSGTVDCSVCGLPLS
418281	GC_00007948		PST_134E36_1	347	53	54	2	0	0.998698937902247	0.946923750716923	0.972122446605073	PF05021.20	NPL4 family							347	Chr_1	---------------------------------MLVRIRSPNGTHRYDVSPTDDLAELIGKILIDCPEADPRTLALSNQPRGGEKLVSNVSGSCSQLGIKHGDLLFASYKPSDGEVTGVPAQAPTITTEVGQILASSSHENRKPSNQAWKDVKELDIDQILEKEDGKIPRNRDGKFCRHGDKSMCDYCMPLEPYDPSFHTERAIKHLSYQAFLRKLNAATNKPETGASYIPPLEELDYKVVIPCPTASHAPFPAGICSKCQPSAITLQLQPYRMVDHVEFATPALIENMLVFWRKTGCQRFGYMLGRYERYDQVPLGIKAVVEAIHEPPQQGELDGIQIGIPWEDERRVEELASLSGLHVVGMVYTDLTPDDSSEEAKAAGKVMYKRHAQSFFLSSLETIFAAHQQANRQNPSRFSASGKFSSKFVTCTITGNQEGGIDVRAYQASDQAVAMVKADMIEASVDPGTVRLKDDEQQEGQLSTRARYIPDVFYRYKNKYGIDIKENAKPCFPVDYLLVSLTHGFPDAPSPLFCTPTPFAIENRAGLHDQSMELITNKIRPVLQNFTNPFSSLQTSNDSKGKGKEQDDGDDHLSELQVYLSDWHLLTFIDSIGIFDRSDIVHLINFAVCRDPERLHSTAQSLFQTNSWQTLLAIVAESGSSSGPTNGVGQSSIGESREVQQDSFPVDSIHHDDLNLNDSHIVPDELNCPHCTFVNPSGTVDCSVCGLPLS
418282	GC_00007948		PST_134E36_2	3057	53	54	2	0	0.998698937902247	0.946923750716923	0.972122446605073	PF05021.20	NPL4 family							3057	Chr_3	---------------------------------MLVRIRSPNGTHRYDVSPTDDLAELIGKILIDCPEADPRTLALSNQPRGGEKLVSNVSGSCSQLGIKHGDLLFASYKPSDGEVTGVPAQAPTITTEVGQILASSSHENRKPSNQAWKDVKELDIDQILEKEDGKIPRNRDGKFCRHGDKSMCDYCMPLEPYDPSFHTERAIKHLSYQAFLRKLNAATNKPETGASYIPPLEELDYKVVIPCPTASHAPFPAGICSKCQPSAITLQLQPYRMVDHVEFATPALIENMLVFWRKTGCQRFGYMLGRYERYDQVPLGIKAVVEAIHEPPQQGELDGIQIGIPWEDERRVVELASLSGLHVVGMVYTDLTPDDSSEEAKAAGKVMYKRHAQSFFLSSLETIFAAHQQANRQNPSRFSASGKFSSKFVTCTITGNQEGGIDVRAYQASDQAVAMVKADMIEASVDPGTVRLKDDEQQEGQLSTRARYIPDVFYRYKNKYGIDIKENAKPCFPVDYLLVSLTHGFPDAPSPLFCTPTPFAIENRAGLHDQSMELITNKIRPVLQNFTNPFSSLQTSNDSKGKGKEQDDGDDHLSELQVYLSDWHLLTFIDSIGIFDRSDIVHLINFAVCRDPERLHSTAQSLFQTNSWQTLLAIVAESGSSSGPTNGVGQSSIGESREVQQDSFPVDSIHHDDLNLNDSHIVPDELNCPHCTFVNPSGTVDCSVCGLPLS
418283	GC_00007948		PST_AR0005a	844	53	54	2	0	0.998698937902247	0.946923750716923	0.972122446605073	PF05021.20	NPL4 family							844	Chr_3	---------------------------------MLVRIRSPNGTHRYDVSPTDDLAELIGKILIDCPEADPRTLALSNQPRGGEKLVSNVSGSCSQLGIKHGDLLFASYKPSDGEVTGVPAQAPTITTEVGQILASSSHENRKPSNQAWKDVKELDIDQILEKEDGKIPRNRDGKFCRHGDKSMCDYCMPLEPYDPSFHTERAIKHLSYQAFLRKLNAATNKPETGASYIPPLEELDYKVVIPCPTASHAPFPAGICSKCQPSAITLQLQPYRMVDHVEFATPALIENMLVFWRKTGCQRFGYMLGRYERYDQVPLGIKAVVEAIHEPPQQGELDGIQIGIPWEDERRVEELASLSGLHVVGMVYTDLTPDDSSEEAKAAGKVMYKRHAQSFFLSSLETIFAAHQQANRQNPSRFSASGKFSSKFVTCTITGNQEGGIDVRAYQASDQAVAMVKADMIEASVDPGTVRLKDDEQQEGQLSTRARYIPDVFYRYKNKYGIDIKENAKPCFPVDYLLVSLTHGFPDAPSPLFCTPTPFAIENRAGLHDQSMELITNKIRPVLQNFTNPFSSLQTSNDSKGKGKEQDDGDDHLSELQVYLSDWHLLTFIDSIGIFDRSDIVHLINFAVCRDPERLHSTAQSLFQTNSWQTLLAIVAESGSSSGPTNGVGQSSIGESREVQQDSFPVDSIHHDDLNLNDSHIVPDELNCPHCTFVNPSGTVDCSVCGLPLS
418284	GC_00007948		PST_AR0005b	1573	53	54	2	0	0.998698937902247	0.946923750716923	0.972122446605073	PF05021.20	NPL4 family							1573	Chr_1	---------------------------------MLVRIRSPNGTHRYDVSPTDDLAELIGKILIDCPEADPRTLALSNQPRGGEKLVSNVSGSCSQLGIKHGDLLFASYKPSDGEVTGVPAQAPTITTEVGQILASSSHENRKPSNQAWKDVKELDIDQILEKEDGKIPRNRDGKFCRHGDKSMCDYCMPLEPYDPSFHTERAIKHLSYQAFLRKLNAATNKPETGASYIPPLEELDYKVVIPCPTASHAPFPAGICSKCQPSAITLQLQPYRMVDHVEFATPALIENMLVFWRKTGCQRFGYMLGRYERYDQVPLGIKAVVEAIHEPPQQGELDGIQIGIPWEDERRVVELASLSGLHVVGMVYTDLTPDDSSEEAKAAGKVMYKRHAQSFFLSSLETIFAAHQQANRQNPSRFSASGKFSSKFVTCTITGNQEGGIDVRAYQASDQAVAMVKADMIEASVDPGTVRLKDDEQQEGQLSTRARYIPDVFYRYKNKYGIDIKENAKPCFPVDYLLVSLTHGFPDAPSPLFCTPTPFAIENRAGLHDQSMELITNKIRPVLQNFTNPFSSLQTSNDSKGKGKEQDDGDDHLSELQVYLSDWHLLTFIDSIGIFDRSDIVHLINFAVCRDPERLHSTAQSLFQTNSWQTLLAIVAESGSSSGPTNGVGQSSIGESREVQQDSFPVDSIHHDDLNLNDSHIVPDELNCPHCTFVNPSGTVDCSVCGLPLS
418285	GC_00007948		PST_AZ2_1	959	53	54	2	0	0.998698937902247	0.946923750716923	0.972122446605073	PF05021.20	NPL4 family							959	Chr_1	---------------------------------MLVRIRSPNGTHRYDVSPTDDLAELIGKILIDCPEADPRTLALSNQPRGGEKLVSNVSGSCSQLGIKHGDLLFASYKPSDGEVTGVPAQAPTITTEVGQILASSSHENRKPSNQAWKDVKELDIDQILEKEDGKIPRNRDGKFCRHGDKSMCDYCMPLEPYDPSFHTERAIKHLSYQAFLRKLNAATNKPETGASYIPPLEELDYKVVIPCPTASHAPFPAGICSKCQPSAITLQLQPYRMVDHVEFATPALIENMLVFWRKTGCQRFGYMLGRYERYDQVPLGIKAVVEAIHEPPQQGELDGIQIGIPWEDERRVEELASLSGLHVVGMVYTDLTPDDSSEEAKAAGKVMYKRHAQSFFLSSLETIFAAHQQANRQNPSRFSASGKFSSKFVTCTITGNQEGGIDVRAYQASDQAVAMVKADMIEASVDPGTVRLKDDEQQEGQLSTRARYIPDVFYRYKNKYGIDIKENAKPCFPVDYLLVSLTHGFPDAPSPLFCTPTPFAIENRAGLHDQSMELITNKIRPVLQNFTNPFSSLQTSNDSKGKGKEQDDGDDHLSELQVYLSDWHLLTFIDSIGIFDRSDIVHLINFAVCRDPERLHSTAQSLFQTNSWQTLLAIVAESGSSSGPTNGVGQSSIGESREVQQDSFPVDSIHHDDLNLNDSHIVPDELNCPHCTFVNPSGTVDCSVCGLPLS
418286	GC_00007948		PST_AZ2_2	3330	53	54	2	0	0.998698937902247	0.946923750716923	0.972122446605073	PF05021.20	NPL4 family							3330	Chr_3	---------------------------------MLVRIRSPNGTHRYDVSPTDDLAELIGKILIDCPEADPRTLALSNQPRGGEKLVSNVSGSCSQLGIKHGDLLFASYKPSDGEVTGVPAQAPTITTEVGQILASSSHENRKPSNQAWKDVKELDIDQILEKEDGKIPRNRDGKFCRHGDKSMCDYCMPLEPYDPSFHTERAIKHLSYQAFLRKLNAATNKPETGASYIPPLEELDYKVVIPCPTASHAPFPAGICSKCQPSAITLQLQPYRMVDHVEFATPALIENMLVFWRKTGCQRFGYMLGRYERYDQVPLGIKAVVEAIHEPPQQGELDGIQIGIPWEDERRVEELASLSGLHVVGMVYTDLTPDDSSEEAKAAGKVMYKRHAQSFFLSSLETIFAAHQQANRQNPSRFSASGKFSSKFVTCTITGNQEGGIDVRAYQASDQAVAMVKADMIEASVDPGTVRLKDDEQQEGQLSTRARYIPDVFYRYKNKYGIDIKENAKPCFPVDYLLVSLTHGFPDAPSPLFCTPTPFAIENRAGLHDQSMELITNKIRPVLQNFTNPFSSLQTSNDSKGKGKEQDDGDDHLSELQVYLSDWHLLTFIDSIGIFDRSDIVHLINFAVCRDPERLHSTAQSLFQTNSWQTLLAIVAESGSSSGPTNGVGQSSIGESREVQQDSFPVDSIHHDDLNLNDSHIVPDELNCPHCTFVNPSGTVDCSVCGLPLS
418287	GC_00007948		PST_DK0911_1	8656	53	54	2	0	0.998698937902247	0.946923750716923	0.972122446605073	PF05021.20	NPL4 family							8656	Chr_1	---------------------------------MLVRIRSPNGTHRYDVSPTDDLAELIGKILIDCPEADPRTLALSNQPRGGEKLVSNVSGSCSQLGIKHGDLLFASYKPSDGEVTGVPAQAPTITTEVGQILASSSHENRKPSNQAWKDVKELDIDQILEKEDGKIPRNRDGKFCRHGDKSMCDYCMPLEPYDPSFHTERAIKHLSYQAFLRKLNAATNKPETGASYIPPLEELDYKVVIPCPTASHAPFPAGICSKCQPSAITLQLQPYRMVDHVEFATPALIENMLVFWRKTGCQRFGYMLGRYERYDQVPLGIKAVVEAIHEPPQQGELDGIQIGIPWEDERRVEELASLSGLHVVGMVYTDLTPDDSSEEAKAAGKVMYKRHAQSFFLSSLETIFAAHQQANRQNPSRFSASGKFSSKFVTCTITGNQEGGIDVRAYQASDQAVAMVKADMIEASVDPGTVRLKDDEQQEGQLSTRARYIPDVFYRYKNKYGIDIKENAKPCFPVDYLLVSLTHGFPDAPSPLFCTPTPFAIENRAGLHDQSMELITNKIRPVLQNFTNPFSSLQTSNDSKGKGKEQDDGDDHLSELQVYLSDWHLLTFIDSIGIFDRSDIVHLINFAVCRDPERLHSTAQSLFQTNSWQTLLAIVAESGSSSGPTNGVGQSSIGESREVQQDSFPVDSIHHDDLNLNDSHIVPDELNCPHCTFVNPSGTVDCSVCGLPLS
418288	GC_00007948		PST_DK0911_2	8682	53	54	2	0	0.998698937902247	0.946923750716923	0.972122446605073	PF05021.20	NPL4 family							8682	Chr_3	---------------------------------MLVRIRSPNGTHRYDVSPTDDLAELIGKILIDCPEADPRTLALSNQPRGGEKLVSNVSGSCSQLGIKHGDLLFASYKPSDGEVTGVPAQAPTITTEVGQILASSSHENRKPSNQAWKDVKELDIDQILEKEDGKIPRNRDGKFCRHGDKSMCDYCMPLEPYDPSFHTERAIKHLSYQAFLRKLNAATNKPETGASYIPPLEELDYKVVIPCPTASHAPFPAGICSKCQPSAITLQLQPYRMVDHVEFATPALIENMLVFWRKTGCQRFGYMLGRYERYDQVPLGIKAVVEAIHEPPQQGELDGIQIGIPWEDERRVEELASLSGLHVVGMVYTDLTPDDSSEEAKAAGKVMYKRHAQSFFLSSLETIFAAHQQANRQNPSRFSASGKFSSKFVTCTITGNQEGGIDVRAYQASDQAVAMVKADMIEASVDPGTVRLKDDEQQEGQLSTRARYIPDVFYRYKNKYGIDIKENAKPCFPVDYLLVSLTHGFPDAPSPLFCTPTPFAIENRAGLHDQSMELITNKIRPVLQNFTNPFSSLQTSNDSKGKGKEQDDGDDHLSELQVYLSDWHLLTFIDSIGIFDRSDIVHLINFAVCRDPERLHSTAQSLFQTNSWQTLLAIVAESGSSSGPTNGVGQSSIGESREVQQDSFPVDSIHHDDLNLNDSHIVPDELNCPHCTFVNPSGTVDCSVCGLPLS
418289	GC_00007948		PST_SWS484_1	262	53	54	2	0	0.998698937902247	0.946923750716923	0.972122446605073	PF05021.20	NPL4 family							262	Chr_3	---------------------------------MLVRIRSPNGTHRYDVSPTDDLAELIGKILIDCPEADPRTLALSNQPRGGEKLVSNVSGSCSQLGIKHGDLLFASYKPSDGEVTGVPAQAPTITTEVGQILASSSHENRKPSNQAWKDVKELDIDQILEKEDGKIPRNRDGKFCRHGDKSMCDYCMPLEPYDPSFHTERAIKHLSYQAFLRKLNAATNKPETGASYIPPLEELDYKVVIPCPTASHAPFPAGICSKCQPSAITLQLQPYRMVDHVEFATPALIENMLVFWRKTGCQRFGYMLGRYERYDQVPLGIKAVVEAIHEPPQQGELDGIQIGIPWEDERRVEELASLSGLHVVGMVYTDLTPDDSSEEAKAAGKVMYKRHAQSFFLSSLETIFAAHQQANRQNPSRFSASGKFSSKFVTCTITGNQEGGIDVRAYQASDQAVAMVKADMIEASVDPGTVRLKDDEQQEGQLSTRARYIPDVFYRYKNKYGIDIKENAKPCFPVDYLLVSLTHGFPDAPSPLFCTPTPFAIENRAGLHDQSMELITNKIRPVLQNFTNPFSSLQTSNDSKGKGKEQDDGDDHLSELQVYLSDWHLLTFIDSIGIFDRSDIVHLINFAVCRDPERLHSTAQSLFQTNSWQTLLAIVAESGSSSGPTNGVGQSSIGESREVQQDSFPVDSIHHDDLNLNDSHIVPDELNCPHCTFVNPSGTVDCSVCGLPLS
418290	GC_00007948		PST_SWS484_2	2156	53	54	2	0	0.998698937902247	0.946923750716923	0.972122446605073	PF05021.20	NPL4 family							2156	Chr_1	---------------------------------MLVRIRSPNGTHRYDVSPTDDLAELIGKILIDCPEADPRTLALSNQPRGGEKLVSNVSGSCSQLGIKHGDLLFASYKPSDGEVTGVPAQAPTITTEVGQILASSSHENRKPSNQAWKDVKELDIDQILEKEDGKIPRNRDGKFCRHGDKSMCDYCMPLEPYDPSFHTERAIKHLSYQAFLRKLNAATNKPETGASYIPPLEELDYKVVIPCPTASHAPFPAGICSKCQPSAITLQLQPYRMVDHVEFATPALIENMLVFWRKTGCQRFGYMLGRYERYDQVPLGIKAVVEAIHEPPQQGELDGIQIGIPWEDERRVVELASLSGLHVVGMVYTDLTPDDSSEEAKAAGKVMYKRHAQSFFLSSLETIFAAHQQANRQNPSRFSASGKFSSKFVTCTITGNQEGGIDVRAYQASDQAVAMVKADMIEASVDPGTVRLKDDEQQEGQLSTRARYIPDVFYRYKNKYGIDIKENAKPCFPVDYLLVSLTHGFPDAPSPLFCTPTPFAIENRAGLHDQSMELITNKIRPVLQNFTNPFSSLQTSNDSKGKGKEQDDGDDHLSELQVYLSDWHLLTFIDSIGIFDRSDIVHLINFAVCRDPERLHSTAQSLFQTNSWQTLLAIVAESGSSSGPTNGVGQSSIGESREVQQDSFPVDSIHHDDLNLNDSHIVPDELNCPHCTFVNPSGTVDCSVCGLPLS
418291	GC_00007948		PST_T030_1	1423	53	54	2	0	0.998698937902247	0.946923750716923	0.972122446605073	PF05021.20	NPL4 family							1423	Chr_4	---------------------------------MLVRIRSPNGTHRYDVSPTDDLAELIGKILIDCPEADPRTLALSNQPRGGEKLVSNVSGSCSQLGIKHGDLLFASYKPSDGEVTGVPAQAPTITTEVGQILASSSHENRKPSNQAWKDVKELDIDQILEKEDGKIPRNRDGKFCRHGDKSMCDYCMPLEPYDPSFHTERAIKHLSYQAFLRKLNAATNKPETGASYIPPLEELDYKVVIPCPTASHAPFPAGICSKCQPSAITLQLQPYRMVDHVEFATPALIENMLVFWRKTGCQRFGYMLGRYERYDQVPLGIKAVVEAIHEPPQQGELDGIQIGIPWEDERRVEELASLSGLHVVGMVYTDLTPDDSSEEAKAAGKVMYKRHAQSFFLSSLETIFAAHQQANRQNPSRFSASGKFSSKFVTCTITGNQEGGIDVRAYQASDQAVAMVKADMIEASVDPGTVRLKDDEQQEGQLSTRARYIPDVFYRYKNKYGIDIKENAKPCFPVDYLLVSLTHGFPDAPSPLFCTPTPFAIENRAGLHDQSMELITNKIRPVLQNFTNPFSSLQTSNDSKGKGKEQDDGDDHLSELQVYLSDWHLLTFIDSIGIFDRSDIVHLINFAVCRDPERLHSTAQSLFQTNSWQTLLAIVAESGSSSGPTNGVGQSSIGESREVQQDSFPVDSIHHDDLNLNDSHIVPDELNCPHCTFVNPSGTVDCSVCGLPLS
418292	GC_00007948		PST_T030_2	1497	53	54	2	0	0.998698937902247	0.946923750716923	0.972122446605073	PF05021.20	NPL4 family							1497	Chr_4	---------------------------------MLVRIRSPNGTHRYDVSPTDDLAELIGKILIDCPEADPRTLALSNQPRGGEKLVSNVSGSCSQLGIKHGDLLFASYKPSDGEVTGVPAQAPTITTEVGQILASSSHENRKPSNQAWKDVKELDIDQILEKEDGKIPRNRDGKFCRHGDKSMCDYCMPLEPYDPSFHTERAIKHLSYQAFLRKLNAATNKPETGASYIPPLEELDYKVVIPCPTASHAPFPAGICSKCQPSAITLQLQPYRMVDHVEFATPALIENMLVFWRKTGCQRFGYMLGRYERYDQVPLGIKAVVEAIHEPPQQGELDGIQIGIPWEDERRVVELASLSGLHVVGMVYTDLTPDDSSEEAKAAGKVMYKRHAQSFFLSSLETIFAAHQQANRQNPSRFSASGKFSSKFVTCTITGNQEGGIDVRAYQASDQAVAMVKADMIEASVDPGTVRLKDDEQQEGQLSTRARYIPDVFYRYKNKYGIDIKENAKPCFPVDYLLVSLTHGFPDAPSPLFCTPTPFAIENRAGLHDQSMELITNKIRPVLQNFTNPFSSLQTSNDSKGKGKEQDDGDDHLSELQVYLSDWHLLTFIDSIGIFDRSDIVHLINFAVCRDPERLHSTAQSLFQTNSWQTLLAIVAESGSSSGPTNGVGQSSIGESREVQQDSFPVDSIHHDDLNLNDSHIVPDELNCPHCTFVNPSGTVDCSVCGLPLS
418293	GC_00007948		PST_T034a	6921	53	54	2	0	0.998698937902247	0.946923750716923	0.972122446605073	PF05021.20	NPL4 family							6921	Chr_3	---------------------------------MLVRIRSPNGTHRYDVSPTDDLAELIGKILIDCPEADPRTLALSNQPRGGEKLVSNVSGSCSQLGIKHGDLLFASYKPSDGEVTGVPAQAPTITTEVGQILASSSHENRKPSNQAWKDVKELDIDQILEKEDGKIPRNRDGKFCRHGDKSMCDYCMPLEPYDPSFHTERAIKHLSYQAFLRKLNAATNKPETGASYIPPLEELDYKVVIPCPTASHAPFPAGICSKCQPSAITLQLQPYRMVDHVEFATPALIENMLVFWRKTGCQRFGYMLGRYERYDQVPLGIKAVVEAIHEPPQQGELDGIQIGIPWEDERRVEELASLSGLHVVGMVYTDLTPDDSSEEAKAAGKVMYKRHAQSFFLSSLETIFAAHQQANRQNPSRFSASGKFSSKFVTCTITGNQEGGIDVRAYQASDQAVAMVKADMIEASVDPGTVRLKDDEQQEGQLSTRARYIPDVFYRYKNKYGIDIKENAKPCFPVDYLLVSLTHGFPDAPSPLFCTPTPFAIENRAGLHDQSMELITNKIRPVLQNFTNPFSSLQTSNDSKGKGKEQDDGDDHLSELQVYLSDWHLLTFIDSIGIFDRSDIVHLINFAVCRDPERLHSTAQSLFQTNSWQTLLAIVAESGSSSGPTNGVGQSSIGESREVQQDSFPVDSIHHDDLNLNDSHIVPDELNCPHCTFVNPSGTVDCSVCGLPLS
418294	GC_00007948		PST_T034b	2072	53	54	2	0	0.998698937902247	0.946923750716923	0.972122446605073	PF05021.20	NPL4 family							2072	Chr_1	---------------------------------MLVRIRSPNGTHRYDVSPTDDLAELIGKILIDCPEADPRTLALSNQPRGGEKLVSNVSGSCSQLGIKHGDLLFASYKPSDGEVTGVPAQAPTITTEVGQILASSSHENRKPSNQAWKDVKELDIDQILEKEDGKIPRNRDGKFCRHGDKSMCDYCMPLEPYDPSFHTERAIKHLSYQAFLRKLNAATNKPETGASYIPPLEELDYKVVIPCPTASHAPFPAGICSKCQPSAITLQLQPYRMVDHVEFATPALIENMLVFWRKTGCQRFGYMLGRYERYDQVPLGIKAVVEAIHEPPQQGELDGIQIGIPWEDERRVVELASLSGLHVVGMVYTDLTPDDSSEEAKAAGKVMYKRHAQSFFLSSLETIFAAHQQANRQNPSRFSASGKFSSKFVTCTITGNQEGGIDVRAYQASDQAVAMVKADMIEASVDPGTVRLKDDEQQEGQLSTRARYIPDVFYRYKNKYGIDIKENAKPCFPVDYLLVSLTHGFPDAPSPLFCTPTPFAIENRAGLHDQSMELITNKIRPVLQNFTNPFSSLQTSNDSKGKGKEQDDGDDHLSELQVYLSDWHLLTFIDSIGIFDRSDIVHLINFAVCRDPERLHSTAQSLFQTNSWQTLLAIVAESGSSSGPTNGVGQSSIGESREVQQDSFPVDSIHHDDLNLNDSHIVPDELNCPHCTFVNPSGTVDCSVCGLPLS
418295	GC_00007948		PST_W011a	870	53	54	2	0	0.998698937902247	0.946923750716923	0.972122446605073	PF05021.20	NPL4 family							870	Chr_1	---------------------------------MLVRIRSPNGTHRYDVSPTDDLAELIGKILIDCPEADPRTLALSNQPRGGEKLVSNVSGSCSQLGIKHGDLLFASYKPSDGEVTGVPAQAPTITTEVGQILASSSHENRKPSNQAWKDVKELDIDQILEKEDGKIPRNRDGKFCRHGDKSMCDYCMPLEPYDPSFHTERAIKHLSYQAFLRKLNAATNKPETGASYIPPLEELDYKVVIPCPTASHAPFPAGICSKCQPSAITLQLQPYRMVDHVEFATPALIENMLVFWRKTGCQRFGYMLGRYERYDQVPLGIKAVVEAIHEPPQQGELDGIQIGIPWEDERRVEELASLSGLHVVGMVYTDLTPDDSSEEAKAAGKVMYKRHAQSFFLSSLETIFAAHQQANRQNPSRFSASGKFSSKFVTCTITGNQEGGIDVRAYQASDQAVAMVKADMIEASVDPGTVRLKDDEQQEGQLSTRARYIPDVFYRYKNKYGIDIKENAKPCFPVDYLLVSLTHGFPDAPSPLFCTPTPFAIENRAGLHDQSMELITNKIRPVLQNFTNPFSSLQTSNDSKGKGKEQDDGDDHLSELQVYLSDWHLLTFIDSIGIFDRSDIVHLINFAVCRDPERLHSTAQSLFQTNSWQTLLAIVAESGSSSGPTNGVGQSSIGESREVQQDSFPVDSIHHDDLNLNDSHIVPDELNCPHCTFVNPSGTVDCSVCGLPLS
418296	GC_00007948		PST_W011b	4148	53	54	2	0	0.998698937902247	0.946923750716923	0.972122446605073	PF05021.20	NPL4 family							4148	Chr_3	---------------------------------MLVRIRSPNGTHRYDVSPTDDLAELIGKILIDCPEADPRTLALSNQPRGGEKLVSNVSGSCSQLGIKHGDLLFASYKPSDGEVTGVPAQAPTITTEVGQILASSSHENRKPSNQAWKDVKELDIDQILEKEDGKIPRNRDGKFCRHGDKSMCDYCMPLEPYDPSFHTERAIKHLSYQAFLRKLNAATNKPETGASYIPPLEELDYKVVIPCPTASHAPFPAGICSKCQPSAITLQLQPYRMVDHVEFATPALIENMLVFWRKTGCQRFGYMLGRYERYDQVPLGIKAVVEAIHEPPQQGELDGIQIGIPWEDERRVVELASLSGLHVVGMVYTDLTPDDSSEEAKAAGKVMYKRHAQSFFLSSLETIFAAHQQANRQNPSRFSASGKFSSKFVTCTITGNQEGGIDVRAYQASDQAVAMVKADMIEASVDPGTVRLKDDEQQEGQLSTRARYIPDVFYRYKNKYGIDIKENAKPCFPVDYLLVSLTHGFPDAPSPLFCTPTPFAIENRAGLHDQSMELITNKIRPVLQNFTNPFSSLQTSNDSKGKGKEQDDGDDHLSELQVYLSDWHLLTFIDSIGIFDRSDIVHLINFAVCRDPERLHSTAQSLFQTNSWQTLLAIVAESGSSSGPTNGVGQSSIGESREVQQDSFPVDSIHHDDLNLNDSHIVPDELNCPHCTFVNPSGTVDCSVCGLPLS
418297	GC_00007948		PST_W025a	1567	53	54	2	0	0.998698937902247	0.946923750716923	0.972122446605073	PF05021.20	NPL4 family							1567	Chr_1	---------------------------------MLVRIRSPNGTHRYDVSPTDDLAELIGKILIDCPEADPRTLALSNQPRGGEKLVSNVSGSCSQLGIKHGDLLFASYKPSDGEVTGVPAQAPTITTEVGQILASSSHENRKPSNQAWKDVKELDIDQILEKEDGKIPRNRDGKFCRHGDKSMCDYCMPLEPYDPSFHTERAIKHLSYQAFLRKLNAATNKPETGASYIPPLEELDYKVVIPCPTASHAPFPAGICSKCQPSAITLQLQPYRMVDHVEFATPALIENMLVFWRKTGCQRFGYMLGRYERYDQVPLGIKAVVEAIHEPPQQGELDGIQIGIPWEDERRVVELASLSGLHVVGMVYTDLTPDDSSEEAKAAGKVMYKRHAQSFFLSSLETIFAAHQQANRQNPSRFSASGKFSSKFVTCTITGNQEGGIDVRAYQASDQAVAMVKADMIEASVDPGTVRLKDDEQQEGQLSTRARYIPDVFYRYKNKYGIDIKENAKPCFPVDYLLVSLTHGFPDAPSPLFCTPTPFAIENRAGLHDQSMELITNKIRPVLQNFTNPFSSLQTSNDSKGKGKEQDDGDDHLSELQVYLSDWHLLTFIDSIGIFDRSDIVHLINFAVCRDPERLHSTAQSLFQTNSWQTLLAIVAESGSSSGPTNGVGQSSIGESREVQQDSFPVDSIHHDDLNLNDSHIVPDELNCPHCTFVNPSGTVDCSVCGLPLS
418298	GC_00007948		PST_W025b	9450	53	54	2	0	0.998698937902247	0.946923750716923	0.972122446605073	PF05021.20	NPL4 family							9450	Chr_3	---------------------------------MLVRIRSPNGTHRYDVSPTDDLAELIGKILIDCPEADPRTLALSNQPRGGEKLVSNVSGSCSQLGIKHGDLLFASYKPSDGEVTGVPAQAPTITTEVGQILASSSHENRKPSNQAWKDVKELDIDQILEKEDGKIPRNRDGKFCRHGDKSMCDYCMPLEPYDPSFHTERAIKHLSYQAFLRKLNAATNKPETGASYIPPLEELDYKVVIPCPTASHAPFPAGICSKCQPSAITLQLQPYRMVDHVEFATPALIENMLVFWRKTGCQRFGYMLGRYERYDQVPLGIKAVVEAIHEPPQQGELDGIQIGIPWEDERRVEELASLSGLHVVGMVYTDLTPDDSSEEAKAAGKVMYKRHAQSFFLSSLETIFAAHQQANRQNPSRFSASGKFSSKFVTCTITGNQEGGIDVRAYQASDQAVAMVKADMIEASVDPGTVRLKDDEQQEGQLSTRARYIPDVFYRYKNKYGIDIKENAKPCFPVDYLLVSLTHGFPDAPSPLFCTPTPFAIENRAGLHDQSMELITNKIRPVLQNFTNPFSSLQTSNDSKGKGKEQDDGDDHLSELQVYLSDWHLLTFIDSIGIFDRSDIVHLINFAVCRDPERLHSTAQSLFQTNSWQTLLAIVAESGSSSGPTNGVGQSSIGESREVQQDSFPVDSIHHDDLNLNDSHIVPDELNCPHCTFVNPSGTVDCSVCGLPLS
418299	GC_00007948		PST_W029a	1521	53	54	2	0	0.998698937902247	0.946923750716923	0.972122446605073	PF05021.20	NPL4 family							1521	Chr_1	---------------------------------MLVRIRSPNGTHRYDVSPTDDLAELIGKILIDCPEADPRTLALSNQPRGGEKLVSNVSGSCSQLGIKHGDLLFASYKPSDGEVTGVPAQAPTITTEVGQILASSSHENRKPSNQAWKDVKELDIDQILEKEDGKIPRNRDGKFCRHGDKSMCDYCMPLEPYDPSFHTERAIKHLSYQAFLRKLNAATNKPETGASYIPPLEELDYKVVIPCPTASHAPFPAGICSKCQPSAITLQLQPYRMVDHVEFATPALIENMLVFWRKTGCQRFGYMLGRYERYDQVPLGIKAVVEAIHEPPQQGELDGIQIGIPWEDERRVVELASLSGLHVVGMVYTDLTPDDSSEEAKAAGKVMYKRHAQSFFLSSLETIFAAHQQANRQNPSRFSASGKFSSKFVTCTITGNQEGGIDVRAYQASDQAVAMVKADMIEASVDPGTVRLKDDEQQEGQLSTRARYIPDVFYRYKNKYGIDIKENAKPCFPVDYLLVSLTHGFPDAPSPLFCTPTPFAIENRAGLHDQSMELITNKIRPVLQNFTNPFSSLQTSNDSKGKGKEQDDGDDHLSELQVYLSDWHLLTFIDSIGIFDRSDIVHLINFAVCRDPERLHSTAQSLFQTNSWQTLLAIVAESGSSSGPTNGVGQSSIGESREVQQDSFPVDSIHHDDLNLNDSHIVPDELNCPHCTFVNPSGTVDCSVCGLPLS
418300	GC_00007948		PST_W029b	6526	53	54	2	0	0.998698937902247	0.946923750716923	0.972122446605073	PF05021.20	NPL4 family							6526	Chr_3	---------------------------------MLVRIRSPNGTHRYDVSPTDDLAELIGKILIDCPEADPRTLALSNQPRGGEKLVSNVSGSCSQLGIKHGDLLFASYKPSDGEVTGVPAQAPTITTEVGQILASSSHENRKPSNQAWKDVKELDIDQILEKEDGKIPRNRDGKFCRHGDKSMCDYCMPLEPYDPSFHTERAIKHLSYQAFLRKLNAATNKPETGASYIPPLEELDYKVVIPCPTASHAPFPAGICSKCQPSAITLQLQPYRMVDHVEFATPALIENMLVFWRKTGCQRFGYMLGRYERYDQVPLGIKAVVEAIHEPPQQGELDGIQIGIPWEDERRVEELASLSGLHVVGMVYTDLTPDDSSEEAKAAGKVMYKRHAQSFFLSSLETIFAAHQQANRQNPSRFSASGKFSSKFVTCTITGNQEGGIDVRAYQASDQAVAMVKADMIEASVDPGTVRLKDDEQQEGQLSTRARYIPDVFYRYKNKYGIDIKENAKPCFPVDYLLVSLTHGFPDAPSPLFCTPTPFAIENRAGLHDQSMELITNKIRPVLQNFTNPFSSLQTSNDSKGKGKEQDDGDDHLSELQVYLSDWHLLTFIDSIGIFDRSDIVHLINFAVCRDPERLHSTAQSLFQTNSWQTLLAIVAESGSSSGPTNGVGQSSIGESREVQQDSFPVDSIHHDDLNLNDSHIVPDELNCPHCTFVNPSGTVDCSVCGLPLS
418301	GC_00007948		PST_W039a	1567	53	54	2	0	0.998698937902247	0.946923750716923	0.972122446605073	PF05021.20	NPL4 family							1567	Chr_4	---------------------------------MLVRIRSPNGTHRYDVSPTDDLAELIGKILIDCPEADPRTLALSNQPRGGEKLVSNVSGSCSQLGIKHGDLLFASYKPSDGEVTGVPAQAPTITTEVGQILASSSHENRKPSNQAWKDVKELDIDQILEKEDGKIPRNRDGKFCRHGDKSMCDYCMPLEPYDPSFHTERAIKHLSYQAFLRKLNAATNKPETGASYIPPLEELDYKVVIPCPTASHAPFPAGICSKCQPSAITLQLQPYRMVDHVEFATPALIENMLVFWRKTGCQRFGYMLGRYERYDQVPLGIKAVVEAIHEPPQQGELDGIQIGIPWEDERRVVELASLSGLHVVGMVYTDLTPDDSSEEAKAAGKVMYKRHAQSFFLSSLETIFAAHQQANRQNPSRFSASGKFSSKFVTCTITGNQEGGIDVRAYQASDQAVAMVKADMIEASVDPGTVRLKDDEQQEGQLSTRARYIPDVFYRYKNKYGIDIKENAKPCFPVDYLLVSLTHGFPDAPSPLFCTPTPFAIENRAGLHDQSMELITNKIRPVLQNFTNPFSSLQTSNDSKGKGKEQDDGDDHLSELQVYLSDWHLLTFIDSIGIFDRSDIVHLINFAVCRDPERLHSTAQSLFQTNSWQTLLAIVAESGSSSGPTNGVGQSSIGESREVQQDSFPVDSIHHDDLNLNDSHIVPDELNCPHCTFVNPSGTVDCSVCGLPLS
418302	GC_00007948		PST_W039b	1384	53	54	2	0	0.998698937902247	0.946923750716923	0.972122446605073	PF05021.20	NPL4 family							1384	Chr_4	---------------------------------MLVRIRSPNGTHRYDVSPTDDLAELIGKILIDCPEADPRTLALSNQPRGGEKLVSNVSGSCSQLGIKHGDLLFASYKPSDGEVTGVPAQAPTITTEVGQILASSSHENRKPSNQAWKDVKELDIDQILEKEDGKIPRNRDGKFCRHGDKSMCDYCMPLEPYDPSFHTERAIKHLSYQAFLRKLNAATNKPETGASYIPPLEELDYKVVIPCPTASHAPFPAGICSKCQPSAITLQLQPYRMVDHVEFATPALIENMLVFWRKTGCQRFGYMLGRYERYDQVPLGIKAVVEAIHEPPQQGELDGIQIGIPWEDERRVEELASLSGLHVVGMVYTDLTPDDSSEEAKAAGKVMYKRHAQSFFLSSLETIFAAHQQANRQNPSRFSASGKFSSKFVTCTITGNQEGGIDVRAYQASDQAVAMVKADMIEASVDPGTVRLKDDEQQEGQLSTRARYIPDVFYRYKNKYGIDIKENAKPCFPVDYLLVSLTHGFPDAPSPLFCTPTPFAIENRAGLHDQSMELITNKIRPVLQNFTNPFSSLQTSNDSKGKGKEQDDGDDHLSELQVYLSDWHLLTFIDSIGIFDRSDIVHLINFAVCRDPERLHSTAQSLFQTNSWQTLLAIVAESGSSSGPTNGVGQSSIGESREVQQDSFPVDSIHHDDLNLNDSHIVPDELNCPHCTFVNPSGTVDCSVCGLPLS
418303	GC_00007948		PST_W048a	320	53	54	2	0	0.998698937902247	0.946923750716923	0.972122446605073	PF05021.20	NPL4 family							320	Chr_1	---------------------------------MLVRIRSPNGTHRYDVSPTDDLAELIGKILIDCPEADPRTLALSNQPRGGEKLVSNVSGSCSQLGIKHGDLLFASYKPSDGEVTGVPAQAPTITTEVGQILASSSHENRKPSNQAWKDVKELDIDQILEKEDGKIPRNRDGKFCRHGDKSMCDYCMPLEPYDPSFHTERAIKHLSYQAFLRKLNAATNKPETGASYIPPLEELDYKVVIPCPTASHAPFPAGICSKCQPSAITLQLQPYRMVDHVEFATPALIENMLVFWRKTGCQRFGYMLGRYERYDQVPLGIKAVVEAIHEPPQQGELDGIQIGIPWEDERRVVELASLSGLHVVGMVYTDLTPDDSSEEAKAAGKVMYKRHAQSFFLSSLETIFAAHQQANRQNPSRFSASGKFSSKFVTCTITGNQEGGIDVRAYQASDQAVAMVKADMIEASVDPGTVRLKDDEQQEGQLSTRARYIPDVFYRYKNKYGIDIKENAKPCFPVDYLLVSLTHGFPDAPSPLFCTPTPFAIENRAGLHDQSMELITNKIRPVLQNFTNPFSSLQTSNDSKGKGKEQDDGDDHLSELQVYLSDWHLLTFIDSIGIFDRSDIVHLINFAVCRDPERLHSTAQSLFQTNSWQTLLAIVAESGSSSGPTNGVGQSSIGESREVQQDSFPVDSIHHDDLNLNDSHIVPDELNCPHCTFVNPSGTVDCSVCGLPLS
418304	GC_00007948		PST_W048b	871	53	54	2	0	0.998698937902247	0.946923750716923	0.972122446605073	PF05021.20	NPL4 family							871	Chr_3	---------------------------------MLVRIRSPNGTHRYDVSPTDDLAELIGKILIDCPEADPRTLALSNQPRGGEKLVSNVSGSCSQLGIKHGDLLFASYKPSDGEVTGVPAQAPTITTEVGQILASSSHENRKPSNQAWKDVKELDIDQILEKEDGKIPRNRDGKFCRHGDKSMCDYCMPLEPYDPSFHTERAIKHLSYQAFLRKLNAATNKPETGASYIPPLEELDYKVVIPCPTASHAPFPAGICSKCQPSAITLQLQPYRMVDHVEFATPALIENMLVFWRKTGCQRFGYMLGRYERYDQVPLGIKAVVEAIHEPPQQGELDGIQIGIPWEDERRVEELASLSGLHVVGMVYTDLTPDDSSEEAKAAGKVMYKRHAQSFFLSSLETIFAAHQQANRQNPSRFSASGKFSSKFVTCTITGNQEGGIDVRAYQASDQAVAMVKADMIEASVDPGTVRLKDDEQQEGQLSTRARYIPDVFYRYKNKYGIDIKENAKPCFPVDYLLVSLTHGFPDAPSPLFCTPTPFAIENRAGLHDQSMELITNKIRPVLQNFTNPFSSLQTSNDSKGKGKEQDDGDDHLSELQVYLSDWHLLTFIDSIGIFDRSDIVHLINFAVCRDPERLHSTAQSLFQTNSWQTLLAIVAESGSSSGPTNGVGQSSIGESREVQQDSFPVDSIHHDDLNLNDSHIVPDELNCPHCTFVNPSGTVDCSVCGLPLS
418305	GC_00007948		PST_W052a	2070	53	54	2	0	0.998698937902247	0.946923750716923	0.972122446605073	PF05021.20	NPL4 family							2070	Chr_1	------MPSTAKIARLSTAGTGQQEPTRTRLRKMLVRIRSPNGTHRYDVSPTDDLAELIGKILIDCPEADPRTLALSNQPRGGEKLVSNVSGSCSQLGIKHGDLLFASYKPSDGEVTGVPAQAPTITTEVGQILASSSHENRKPSNQAWKDVKELDIDQILEKEDGKIPRNRDGKFCRHGDKSMCDYCMPLEPYDPSFHTERAIKHLSYQAFLRKLNAATNKPETGASYIPPLEELDYKVVIPCPTASHAPFPAGICSKCQPSAITLQLQPYRMVDHVEFATPALIENMLVFWRKTGCQRFGYMLGRYERYDQVPLGIKAVVEAIHEPPQQGELDGIQIGIPWEDERRVVELASLSGLHVVGMVYTDLTPDDSSEEAKAAGKVMYKRHAQSFFLSSLETIFAAHQQANRQNPSRFSASGKFSSKFVTCTITGNQEGGIDVRAYQASDQAVAMVKADMIEASVDPGTVRLKDDEQQEGQLSTRARYIPDVFYRYKNKYGIDIKENAKPCFPVDYLLVSLTHGFPDAPSPLFCTPTPFAIENRAGLHDQSMELITNKIRPVLQNFTNPFSSLQTSNDSKGKGKEQDDGDDHLSELQVYLSDWHLLTFIDSIGIFDRSDIVHLINFAVCRDPERLHSTAQSLFQTNSWQTLLAIVAESGSSSGPTNGVGQSSIGESREVQQDSFPVDSIHHDDLNLNDSHIVPDELNCPHCTFVNPSGTVDCSVCGLPLS
418306	GC_00007948		PST_W052b	265	53	54	2	0	0.998698937902247	0.946923750716923	0.972122446605073	PF05021.20	NPL4 family							265	Chr_3	---------------------------------MLVRIRSPNGTHRYDVSPTDDLAELIGKILIDCPEADPRTLALSNQPRGGEKLVSNVSGSCSQLGIKHGDLLFASYKPSDGEVTGVPAQAPTITTEVGQILASSSHENRKPSNQAWKDVKELDIDQILEKEDGKIPRNRDGKFCRHGDKSMCDYCMPLEPYDPSFHTERAIKHLSYQAFLRKLNAATNKPETGASYIPPLEELDYKVVIPCPTASHAPFPAGICSKCQPSAITLQLQPYRMVDHVEFATPALIENMLVFWRKTGCQRFGYMLGRYERYDQVPLGIKAVVEAIHEPPQQGELDGIQIGIPWEDERRVEELASLSGLHVVGMVYTDLTPDDSSEEAKAAGKVMYKRHAQSFFLSSLETIFAAHQQANRQNPSRFSASGKFSSKFVTCTITGNQEGGIDVRAYQASDQAVAMVKADMIEASVDPGTVRLKDDEQQEGQLSTRARYIPDVFYRYKNKYGIDIKENAKPCFPVDYLLVSLTHGFPDAPSPLFCTPTPFAIENRAGLHDQSMELITNKIRPVLQNFTNPFSSLQTSNDSKGKGKEQDDGDDHLSELQVYLSDWHLLTFIDSIGIFDRSDIVHLINFAVCRDPERLHSTAQSLFQTNSWQTLLAIVAESGSSSGPTNGVGQSSIGESREVQQDSFPVDSIHHDDLNLNDSHIVPDELNCPHCTFVNPSGTVDCSVCGLPLS
418307	GC_00007948		PST_W053a	2157	53	54	2	0	0.998698937902247	0.946923750716923	0.972122446605073	PF05021.20	NPL4 family							2157	Chr_1	---------------------------------MLVRIRSPNGTHRYDVSPTDDLAELIGKILIDCPEADPRTLALSNQPRGGEKLVSNVSGSCSQLGIKHGDLLFASYKPSDGEVTGVPAQAPTITTEVGQILASSSHENRKPSNQAWKDVKELDIDQILEKEDGKIPRNRDGKFCRHGDKSMCDYCMPLEPYDPSFHTERAIKHLSYQAFLRKLNAATNKPETGASYIPPLEELDYKVVIPCPTASHAPFPAGICSKCQPSAITLQLQPYRMVDHVEFATPALIENMLVFWRKTGCQRFGYMLGRYERYDQVPLGIKAVVEAIHEPPQQGELDGIQIGIPWEDERRVVELASLSGLHVVGMVYTDLTPDDSSEEAKAAGKVMYKRHAQSFFLSSLETIFAAHQQANRQNPSRFSASGKFSSKFVTCTITGNQEGGIDVRAYQASDQAVAMVKADMIEASVDPGTVRLKDDEQQEGQLSTRARYIPDVFYRYKNKYGIDIKENAKPCFPVDYLLVSLTHGFPDAPSPLFCTPTPFAIENRAGLHDQSMELITNKIRPVLQNFTNPFSSLQTSNDSKGKGKEQDDGDDHLSELQVYLSDWHLLTFIDSIGIFDRSDIVHLINFAVCRDPERLHSTAQSLFQTNSWQTLLAIVAESGSSSGPTNGVGQSSIGESREVQQDSFPVDSIHHDDLNLNDSHIVPDELNCPHCTFVNPSGTVDCSVCGLPLS
418308	GC_00007948		PST_W053b	1031	53	54	2	0	0.998698937902247	0.946923750716923	0.972122446605073	PF05021.20	NPL4 family							1031	Chr_8	---------------------------------MLVRIRSPNGTHRYDVSPTDDLAELIGKILIDCPEADPRTLALSNQPRGGEKLVSNVSGSCSQLGIKHGDLLFASYKPSDGEVTGVPAQAPTITTEVGQILASSSHENRKPSNQAWKDVKELDIDQILEKEDGKIPRNRDGKFCRHGDKSMCDYCMPLEPYDPSFHTERAIKHLSYQAFLRKLNAATNKPETGASYIPPLEELDYKVVIPCPTASHAPFPAGICSKCQPSAITLQLQPYRMVDHVEFATPALIENMLVFWRKTGCQRFGYMLGRYERYDQVPLGIKAVVEAIHEPPQQGELDGIQIGIPWEDERRVEELASLSGLHVVGMVYTDLTPDDSSEEAKAAGKVMYKRHAQSFFLSSLETIFAAHQQANRQNPSRFSASGKFSSKFVTCTITGNQEGGIDVRAYQASDQAVAMVKADMIEASVDPGTVRLKDDEQQEGQLSTRARYIPDVFYRYKNKYGIDIKENAKPCFPVDYLLVSLTHGFPDAPSPLFCTPTPFAIENRAGLHDQSMELITNKIRPVLQNFTNPFSSLQTSNDSKGKGKEQDDGDDHLSELQVYLSDWHLLTFIDSIGIFDRSDIVHLINFAVCRDPERLHSTAQSLFQTNSWQTLLAIVAESGSSSGPTNGVGQSSIGESREVQQDSFPVDSIHHDDLNLNDSHIVPDELNCPHCTFVNPSGTVDCSVCGLPLS
418309	GC_00007948		PST_W054a	4859	53	54	2	0	0.998698937902247	0.946923750716923	0.972122446605073	PF05021.20	NPL4 family							4859	Chr_4	---------------------------------MLVRIRSPNGTHRYDVSPTDDLAELIGKILIDCPEADPRTLALSNQPRGGEKLVSNVSGSCSQLGIKHGDLLFASYKPSDGEVTGVPAQAPTITTEVGQILASSSHENRKPSNQAWKDVKELDIDQILEKEDGKIPRNRDGKFCRHGDKSMCDYCMPLEPYDPSFHTERAIKHLSYQAFLRKLNAATNKPETGASYIPPLEELDYKVVIPCPTASHAPFPAGICSKCQPSAITLQLQPYRMVDHVEFATPALIENMLVFWRKTGCQRFGYMLGRYERYDQVPLGIKAVVEAIHEPPQQGELDGIQIGIPWEDERRVVELASLSGLHVVGMVYTDLTPDDSSEEAKAAGKVMYKRHAQSFFLSSLETIFAAHQQANRQNPSRFSASGKFSSKFVTCTITGNQEGGIDVRAYQASDQAVAMVKADMIEASVDPGTVRLKDDEQQEGQLSTRARYIPDVFYRYKNKYGIDIKENAKPCFPVDYLLVSLTHGFPDAPSPLFCTPTPFAIENRAGLHDQSMELITNKIRPVLQNFTNPFSSLQTSNDSKGKGKEQDDGDDHLSELQVYLSDWHLLTFIDSIGIFDRSDIVHLINFAVCRDPERLHSTAQSLFQTNSWQTLLAIVAESGSSSGPTNGVGQSSIGESREVQQDSFPVDSIHHDDLNLNDSHIVPDELNCPHCTFVNPSGTVDCSVCGLPLS
418310	GC_00007948		PST_W054b	6460	53	54	2	0	0.998698937902247	0.946923750716923	0.972122446605073	PF05021.20	NPL4 family							6460	Chr_4	---------------------------------MLVRIRSPNGTHRYDVSPTDDLAELIGKILIDCPEADPRTLALSNQPRGGEKLVSNVSGSCSQLGIKHGDLLFASYKPSDGEVTGVPAQAPTITTEVGQILASSSHENRKPSNQAWKDVKELDIDQILEKEDGKIPRNRDGKFCRHGDKSMCDYCMPLEPYDPSFHTERAIKHLSYQAFLRKLNAATNKPETGASYIPPLEELDYKVVIPCPTASHAPFPAGICSKCQPSAITLQLQPYRMVDHVEFATPALIENMLVFWRKTGCQRFGYMLGRYERYDQVPLGIKAVVEAIHEPPQQGELDGIQIGIPWEDERRVEELASLSGLHVVGMVYTDLTPDDSSEEAKAAGKVMYKRHAQSFFLSSLETIFAAHQQANRQNPSRFSASGKFSSKFVTCTITGNQEGGIDVRAYQASDQAVAMVKADMIEASVDPGTVRLKDDEQQEGQLSTRARYIPDVFYRYKNKYGIDIKENAKPCFPVDYLLVSLTHGFPDAPSPLFCTPTPFAIENRAGLHDQSMELITNKIRPVLQNFTNPFSSLQTSNDSKGKGKEQDDGDDHLSELQVYLSDWHLLTFIDSIGIFDRSDIVHLINFAVCRDPERLHSTAQSLFQTNSWQTLLAIVAESGSSSGPTNGVGQSSIGESREVQQDSFPVDSIHHDDLNLNDSHIVPDELNCPHCTFVNPSGTVDCSVCGLPLS
418311	GC_00007948		PST_W057a	2162	53	54	2	0	0.998698937902247	0.946923750716923	0.972122446605073	PF05021.20	NPL4 family							2162	Chr_1	---------------------------------MLVRIRSPNGTHRYDVSPTDDLAELIGKILIDCPEADPRTLALSNQPRGGEKLVSNVSGSCSQLGIKHGDLLFASYKPSDGEVTGVPAQAPTITTEVGQILASSSHENRKPSNQAWKDVKELDIDQILEKEDGKIPRNRDGKFCRHGDKSMCDYCMPLEPYDPSFHTERAIKHLSYQAFLRKLNAATNKPETGASYIPPLEELDYKVVIPCPTASHAPFPAGICSKCQPSAITLQLQPYRMVDHVEFATPALIENMLVFWRKTGCQRFGYMLGRYERYDQVPLGIKAVVEAIHEPPQQGELDGIQIGIPWEDERRVVELASLSGLHVVGMVYTDLTPDDSSEEAKAAGKVMYKRHAQSFFLSSLETIFAAHQQANRQNPSRFSASGKFSSKFVTCTITGNQEGGIDVRAYQASDQAVAMVKADMIEASVDPGTVRLKDDEQQEGQLSTRARYIPDVFYRYKNKYGIDIKENAKPCFPVDYLLVSLTHGFPDAPSPLFCTPTPFAIENRAGLHDQSMELITNKIRPVLQNFTNPFSSLQTSNDSKGKGKEQDDGDDHLSELQVYLSDWHLLTFIDSIGIFDRSDIVHLINFAVCRDPERLHSTAQSLFQTNSWQTLLAIVAESGSSSGPTNGVGQSSIGESREVQQDSFPVDSIHHDDLNLNDSHIVPDELNCPHCTFVNPSGTVDCSVCGLPLS
418312	GC_00007948		PST_W057b	3056	53	54	2	0	0.998698937902247	0.946923750716923	0.972122446605073	PF05021.20	NPL4 family							3056	Chr_3	---------------------------------MLVRIRSPNGTHRYDVSPTDDLAELIGKILIDCPEADPRTLALSNQPRGGEKLVSNVSGSCSQLGIKHGDLLFASYKPSDGEVTGVPAQAPTITTEVGQILASSSHENRKPSNQAWKDVKELDIDQILEKEDGKIPRNRDGKFCRHGDKSMCDYCMPLEPYDPSFHTERAIKHLSYQAFLRKLNAATNKPETGASYIPPLEELDYKVVIPCPTASHAPFPAGICSKCQPSAITLQLQPYRMVDHVEFATPALIENMLVFWRKTGCQRFGYMLGRYERYDQVPLGIKAVVEAIHEPPQQGELDGIQIGIPWEDERRVEELASLSGLHVVGMVYTDLTPDDSSEEAKAAGKVMYKRHAQSFFLSSLETIFAAHQQANRQNPSRFSASGKFSSKFVTCTITGNQEGGIDVRAYQASDQAVAMVKADMIEASVDPGTVRLKDDEQQEGQLSTRARYIPDVFYRYKNKYGIDIKENAKPCFPVDYLLVSLTHGFPDAPSPLFCTPTPFAIENRAGLHDQSMELITNKIRPVLQNFTNPFSSLQTSNDSKGKGKEQDDGDDHLSELQVYLSDWHLLTFIDSIGIFDRSDIVHLINFAVCRDPERLHSTAQSLFQTNSWQTLLAIVAESGSSSGPTNGVGQSSIGESREVQQDSFPVDSIHHDDLNLNDSHIVPDELNCPHCTFVNPSGTVDCSVCGLPLS
418313	GC_00007948		PST_W088a	4719	53	54	2	0	0.998698937902247	0.946923750716923	0.972122446605073	PF05021.20	NPL4 family							4719	Chr_1	---------------------------------MLVRIRSPNGTHRYDVSPTDDLAELIGKILIDCPEADPRTLALSNQPRGGEKLVSNVSGSCSQLGIKHGDLLFASYKPSDGEVTGVPAQAPTITTEVGQILASSSHENRKPSNQAWKDVKELDIDQILEKEDGKIPRNRDGKFCRHGDKSMCDYCMPLEPYDPSFHTERAIKHLSYQAFLRKLNAATNKPETGASYIPPLEELDYKVVIPCPTASHAPFPAGICSKCQPSAITLQLQPYRMVDHVEFATPALIENMLVFWRKTGCQRFGYMLGRYERYDQVPLGIKAVVEAIHEPPQQGELDGIQIGIPWEDERRVVELASLSGLHVVGMVYTDLTPDDSSEEAKAAGKVMYKRHAQSFFLSSLETIFAAHQQANRQNPSRFSASGKFSSKFVTCTITGNQEGGIDVRAYQASDQAVAMVKADMIEASVDPGTVRLKDDEQQEGQLSTRARYIPDVFYRYKNKYGIDIKENAKPCFPVDYLLVSLTHGFPDAPSPLFCTPTPFAIENRAGLHDQSMELITNKIRPVLQNFTNPFSSLQTSNDSKGKGKEQDDGDDHLSELQVYLSDWHLLTFIDSIGIFDRSDIVHLINFAVCRDPERLHSTAQSLFQTNSWQTLLAIVAESGSSSGPTNGVGQSSIGESREVQQDSFPVDSIHHDDLNLNDSHIVPDELNCPHCTFVNPSGTVDCSVCGLPLS
418314	GC_00007948		PST_W088b	286	53	54	2	0	0.998698937902247	0.946923750716923	0.972122446605073	PF05021.20	NPL4 family							286	Chr_3	---------------------------------MLVRIRSPNGTHRYDVSPTDDLAELIGKILIDCPEADPRTLALSNQPRGGEKLVSNVSGSCSQLGIKHGDLLFASYKPSDGEVTGVPAQAPTITTEVGQILASSSHENRKPSNQAWKDVKELDIDQILEKEDGKIPRNRDGKFCRHGDKSMCDYCMPLEPYDPSFHTERAIKHLSYQAFLRKLNAATNKPETGASYIPPLEELDYKVVIPCPTASHAPFPAGICSKCQPSAITLQLQPYRMVDHVEFATPALIENMLVFWRKTGCQRFGYMLGRYERYDQVPLGIKAVVEAIHEPPQQGELDGIQIGIPWEDERRVEELASLSGLHVVGMVYTDLTPDDSSEEAKAAGKVMYKRHAQSFFLSSLETIFAAHQQANRQNPSRFSASGKFSSKFVTCTITGNQEGGIDVRAYQASDQAVAMVKADMIEASVDPGTVRLKDDEQQEGQLSTRARYIPDVFYRYKNKYGIDIKENAKPCFPVDYLLVSLTHGFPDAPSPLFCTPTPFAIENRAGLHDQSMELITNKIRPVLQNFTNPFSSLQTSNDSKGKGKEQDDGDDHLSELQVYLSDWHLLTFIDSIGIFDRSDIVHLINFAVCRDPERLHSTAQSLFQTNSWQTLLAIVAESGSSSGPTNGVGQSSIGESREVQQDSFPVDSIHHDDLNLNDSHIVPDELNCPHCTFVNPSGTVDCSVCGLPLS
418315	GC_00007948		PST_Yr1646a	1571	53	54	2	0	0.998698937902247	0.946923750716923	0.972122446605073	PF05021.20	NPL4 family							1571	Chr_1	---------------------------------MLVRIRSPNGTHRYDVSPTDDLAELIGKILIDCPEADPRTLALSNQPRGGEKLVSNVSGSCSQLGIKHGDLLFASYKPSDGEVTGVPAQAPTITTEVGQILASSSHENRKPSNQAWKDVKELDIDQILEKEDGKIPRNRDGKFCRHGDKSMCDYCMPLEPYDPSFHTERAIKHLSYQAFLRKLNAATNKPETGASYIPPLEELDYKVVIPCPTASHAPFPAGICSKCQPSAITLQLQPYRMVDHVEFATPALIENMLVFWRKTGCQRFGYMLGRYERYDQVPLGIKAVVEAIHEPPQQGELDGIQIGIPWEDERRVVELASLSGLHVVGMVYTDLTPDDSSEEAKAAGKVMYKRHAQSFFLSSLETIFAAHQQANRQNPSRFSASGKFSSKFVTCTITGNQEGGIDVRAYQASDQAVAMVKADMIEASVDPGTVRLKDDEQQEGQLSTRARYIPDVFYRYKNKYGIDIKENAKPCFPVDYLLVSLTHGFPDAPSPLFCTPTPFAIENRAGLHDQSMELITNKIRPVLQNFTNPFSSLQTSNDSKGKGKEQDDGDDHLSELQVYLSDWHLLTFIDSIGIFDRSDIVHLINFAVCRDPERLHSTAQSLFQTNSWQTLLAIVAESGSSSGPTNGVGQSSIGESREVQQDSFPVDSIHHDDLNLNDSHIVPDELNCPHCTFVNPSGTVDCSVCGLPLS
418316	GC_00007948		PST_Yr1646b	900	53	54	2	0	0.998698937902247	0.946923750716923	0.972122446605073	PF05021.20	NPL4 family							900	Chr_3	---------------------------------MLVRIRSPNGTHRYDVSPTDDLAELIGKILIDCPEADPRTLALSNQPRGGEKLVSNVSGSCSQLGIKHGDLLFASYKPSDGEVTGVPAQAPTITTEVGQILASSSHENRKPSNQAWKDVKELDIDQILEKEDGKIPRNRDGKFCRHGDKSMCDYCMPLEPYDPSFHTERAIKHLSYQAFLRKLNAATNKPETGASYIPPLEELDYKVVIPCPTASHAPFPAGICSKCQPSAITLQLQPYRMVDHVEFATPALIENMLVFWRKTGCQRFGYMLGRYERYDQVPLGIKAVVEAIHEPPQQGELDGIQIGIPWEDERRVEELASLSGLHVVGMVYTDLTPDDSSEEAKAAGKVMYKRHAQSFFLSSLETIFAAHQQANRQNPSRFSASGKFSSKFVTCTITGNQEGGIDVRAYQASDQAVAMVKADMIEASVDPGTVRLKDDEQQEGQLSTRARYIPDVFYRYKNKYGIDIKENAKPCFPVDYLLVSLTHGFPDAPSPLFCTPTPFAIENRAGLHDQSMELITNKIRPVLQNFTNPFSSLQTSNDSKGKGKEQDDGDDHLSELQVYLSDWHLLTFIDSIGIFDRSDIVHLINFAVCRDPERLHSTAQSLFQTNSWQTLLAIVAESGSSSGPTNGVGQSSIGESREVQQDSFPVDSIHHDDLNLNDSHIVPDELNCPHCTFVNPSGTVDCSVCGLPLS
418317	GC_00007948		PST_Yr1706a	1583	53	54	2	0	0.998698937902247	0.946923750716923	0.972122446605073	PF05021.20	NPL4 family							1583	Chr_1	---------------------------------MLVRIRSPNGTHRYDVSPTDDLAELIGKILIDCPEADPRTLALSNQPRGGEKLVSNVSGSCSQLGIKHGDLLFASYKPSDGEVTGVPAQAPTITTEVGQILASSSHENRKPSNQAWKDVKELDIDQILEKEDGKIPRNRDGKFCRHGDKSMCDYCMPLEPYDPSFHTERAIKHLSYQAFLRKLNAATNKPETGASYIPPLEELDYKVVIPCPTASHAPFPAGICSKCQPSAITLQLQPYRMVDHVEFATPALIENMLVFWRKTGCQRFGYMLGRYERYDQVPLGIKAVVEAIHEPPQQGELDGIQIGIPWEDERRVVELASLSGLHVVGMVYTDLTPDDSSEEAKAAGKVMYKRHAQSFFLSSLETIFAAHQQANRQNPSRFSASGKFSSKFVTCTITGNQEGGIDVRAYQASDQAVAMVKADMIEASVDPGTVRLKDDEQQEGQLSTRARYIPDVFYRYKNKYGIDIKENAKPCFPVDYLLVSLTHGFPDAPSPLFCTPTPFAIENRAGLHDQSMELITNKIRPVLQNFTNPFSSLQTSNDSKGKGKEQDDGDDHLSELQVYLSDWHLLTFIDSIGIFDRSDIVHLINFAVCRDPERLHSTAQSLFQTNSWQTLLAIVAESGSSSGPTNGVGQSSIGESREVQQDSFPVDSIHHDDLNLNDSHIVPDELNCPHCTFVNPSGTVDCSVCGLPLS
418318	GC_00007948		PST_Yr1706b	268	53	54	2	0	0.998698937902247	0.946923750716923	0.972122446605073	PF05021.20	NPL4 family							268	Chr_3	---------------------------------MLVRIRSPNGTHRYDVSPTDDLAELIGKILIDCPEADPRTLALSNQPRGGEKLVSNVSGSCSQLGIKHGDLLFASYKPSDGEVTGVPAQAPTITTEVGQILASSSHENRKPSNQAWKDVKELDIDQILEKEDGKIPRNRDGKFCRHGDKSMCDYCMPLEPYDPSFHTERAIKHLSYQAFLRKLNAATNKPETGASYIPPLEELDYKVVIPCPTASHAPFPAGICSKCQPSAITLQLQPYRMVDHVEFATPALIENMLVFWRKTGCQRFGYMLGRYERYDQVPLGIKAVVEAIHEPPQQGELDGIQIGIPWEDERRVEELASLSGLHVVGMVYTDLTPDDSSEEAKAAGKVMYKRHAQSFFLSSLETIFAAHQQANRQNPSRFSASGKFSSKFVTCTITGNQEGGIDVRAYQASDQAVAMVKADMIEASVDPGTVRLKDDEQQEGQLSTRARYIPDVFYRYKNKYGIDIKENAKPCFPVDYLLVSLTHGFPDAPSPLFCTPTPFAIENRAGLHDQSMELITNKIRPVLQNFTNPFSSLQTSNDSKGKGKEQDDGDDHLSELQVYLSDWHLLTFIDSIGIFDRSDIVHLINFAVCRDPERLHSTAQSLFQTNSWQTLLAIVAESGSSSGPTNGVGQSSIGESREVQQDSFPVDSIHHDDLNLNDSHIVPDELNCPHCTFVNPSGTVDCSVCGLPLS
418319	GC_00007948		PST_Yr1716b	15504	53	54	2	0	0.998698937902247	0.946923750716923	0.972122446605073	PF05021.20	NPL4 family							15504	Chr_3	---------------------------------MLVRIRSPNGTHRYDVSPTDDLAELIGKILIDCPEADPRTLALSNQPRGGEKLVSNVSGSCSQLGIKHGDLLFASYKPSDGEVTGVPAQAPTITTEVGQILASSSHENRKPSNQAWKDVKELDIDQILEKEDGKIPRNRDGKFCRHGDKSMCDYCMPLEPYDPSFHTERAIKHLSYQAFLRKLNAATNKPETGASYIPPLEELDYKVVIPCPTASHAPFPAGICSKCQPSAITLQLQPYRMVDHVEFATPALIENMLVFWRKTGCQRFGYMLGRYERYDQVPLGIKAVVEAIHEPPQQGELDGIQIGIPWEDERRVEELASLSGLHVVGMVYTDLTPDDSSEEAKAAGKVMYKRHAQSFFLSSLETIFAAHQQANRQNPSRFSASGKFSSKFVTCTITGNQEGGIDVRAYQASDQAVAMVKADMIEASVDPGTVRLKDDEQQEGQLSTRARYIPDVFYRYKNKYGIDIKENAKPCFPVDYLLVSLTHGFPDAPSPLFCTPTPFAIENRAGLHDQSMELITNKIRPVLQNFTNPFSSLQTSNDSKGKGKEQDDGDDHLSELQVYLSDWHLLTFIDSIGIFDRSDIVHLINFAVCRDPERLHSTAQSLFQTNSWQTLLAIVAESGSSSGPTNGVGQSSIGESREVQQDSFPVDSIHHDDLNLNDSHIVPDELNCPHCTFVNPSGTVDCSVCGLPLS
418320	GC_00007948		PST_Yr1716b	862	53	54	2	0	0.998698937902247	0.946923750716923	0.972122446605073	PF05021.20	NPL4 family							862	Chr_3	---------------------------------MLVRIRSPNGTHRYDVSPTDDLAELIGKILIDCPEADPRTLALSNQPRGGEKLVSNVSGSCSQLGIKHGDLLFASYKPSDGEVTGVPAQAPTITTEVGQILASSSHENRKPSNQAWKDVKELDIDQILEKEDGKIPRNRDGKFCRHGDKSMCDYCMPLEPYDPSFHTERAIKHLSYQAFLRKLNAATNKPETGASYIPPLEELDYKVVIPCPTASHAPFPAGICSKCQPSAITLQLQPYRMVDHVEFATPALIENMLVFWRKTGCQRFGYMLGRYERYDQVPLGIKAVVEAIHEPPQQGELDGIQIGIPWEDERRVVELASLSGLHVVGMVYTDLTPDDSSEEAKAAGKVMYKRHAQSFFLSSLETIFAAHQQANRQNPSRFSASGKFSSKFVTCTITGNQEGGIDVRAYQASDQAVAMVKADMIEASVDPGTVRLKDDEQQEGQLSTRARYIPDVFYRYKNKYGIDIKENAKPCFPVDYLLVSLTHGFPDAPSPLFCTPTPFAIENRAGLHDQSMELITNKIRPVLQNFTNPFSSLQTSNDSKGKGKEQDDGDDHLSELQVYLSDWHLLTFIDSIGIFDRSDIVHLINFAVCRDPERLHSTAQSLFQTNSWQTLLAIVAESGSSSGPTNGVGQSSIGESREVQQDSFPVDSIHHDDLNLNDSHIVPDELNCPHCTFVNPSGTVDCSVCGLPLS
418321	GC_00007948		PST_Yr2011a	1554	53	54	2	0	0.998698937902247	0.946923750716923	0.972122446605073	PF05021.20	NPL4 family							1554	Chr_1	---------------------------------MLVRIRSPNGTHRYDVSPTDDLAELIGKILIDCPEADPRTLALSNQPRGGEKLVSNVSGSCSQLGIKHGDLLFASYKPSDGEVTGVPAQAPTITTEVGQILASSSHENRKPSNQAWKDVKELDIDQILEKEDGKIPRNRDGKFCRHGDKSMCDYCMPLEPYDPSFHTERAIKHLSYQAFLRKLNAATNKPETGASYIPPLEELDYKVVIPCPTASHAPFPAGICSKCQPSAITLQLQPYRMVDHVEFATPALIENMLVFWRKTGCQRFGYMLGRYERYDQVPLGIKAVVEAIHEPPQQGELDGIQIGIPWEDERRVVELASLSGLHVVGMVYTDLTPDDSSEEAKAAGKVMYKRHAQSFFLSSLETIFAAHQQANRQNPSRFSASGKFSSKFVTCTITGNQEGGIDVRAYQASDQAVAMVKADMIEASVDPGTVRLKDDEQQEGQLSTRARYIPDVFYRYKNKYGIDIKENAKPCFPVDYLLVSLTHGFPDAPSPLFCTPTPFAIENRAGLHDQSMELITNKIRPVLQNFTNPFSSLQTSNDSKGKGKEQDDGDDHLSELQVYLSDWHLLTFIDSIGIFDRSDIVHLINFAVCRDPERLHSTAQSLFQTNSWQTLLAIVAESGSSSGPTNGVGQSSIGESREVQQDSFPVDSIHHDDLNLNDSHIVPDELNCPHCTFVNPSGTVDCSVCGLPLS
418322	GC_00007948		PST_Yr2011b	265	53	54	2	0	0.998698937902247	0.946923750716923	0.972122446605073	PF05021.20	NPL4 family							265	Chr_3	---------------------------------MLVRIRSPNGTHRYDVSPTDDLAELIGKILIDCPEADPRTLALSNQPRGGEKLVSNVSGSCSQLGIKHGDLLFASYKPSDGEVTGVPAQAPTITTEVGQILASSSHENRKPSNQAWKDVKELDIDQILEKEDGKIPRNRDGKFCRHGDKSMCDYCMPLEPYDPSFHTERAIKHLSYQAFLRKLNAATNKPETGASYIPPLEELDYKVVIPCPTASHAPFPAGICSKCQPSAITLQLQPYRMVDHVEFATPALIENMLVFWRKTGCQRFGYMLGRYERYDQVPLGIKAVVEAIHEPPQQGELDGIQIGIPWEDERRVEELASLSGLHVVGMVYTDLTPDDSSEEAKAAGKVMYKRHAQSFFLSSLETIFAAHQQANRQNPSRFSASGKFSSKFVTCTITGNQEGGIDVRAYQASDQAVAMVKADMIEASVDPGTVRLKDDEQQEGQLSTRARYIPDVFYRYKNKYGIDIKENAKPCFPVDYLLVSLTHGFPDAPSPLFCTPTPFAIENRAGLHDQSMELITNKIRPVLQNFTNPFSSLQTSNDSKGKGKEQDDGDDHLSELQVYLSDWHLLTFIDSIGIFDRSDIVHLINFAVCRDPERLHSTAQSLFQTNSWQTLLAIVAESGSSSGPTNGVGQSSIGESREVQQDSFPVDSIHHDDLNLNDSHIVPDELNCPHCTFVNPSGTVDCSVCGLPLS
418323	GC_00007948		PST_Yr2015a	1520	53	54	2	0	0.998698937902247	0.946923750716923	0.972122446605073	PF05021.20	NPL4 family							1520	Chr_1	---------------------------------MLVRIRSPNGTHRYDVSPTDDLAELIGKILIDCPEADPRTLALSNQPRGGEKLVSNVSGSCSQLGIKHGDLLFASYKPSDGEVTGVPAQAPTITTEVGQILASSSHENRKPSNQAWKDVKELDIDQILEKEDGKIPRNRDGKFCRHGDKSMCDYCMPLEPYDPSFHTERAIKHLSYQAFLRKLNAATNKPETGASYIPPLEELDYKVVIPCPTASHAPFPAGICSKCQPSAITLQLQPYRMVDHVEFATPALIENMLVFWRKTGCQRFGYMLGRYERYDQVPLGIKAVVEAIHEPPQQGELDGIQIGIPWEDERRVVELASLSGLHVVGMVYTDLTPDDSSEEAKAAGKVMYKRHAQSFFLSSLETIFAAHQQANRQNPSRFSASGKFSSKFVTCTITGNQEGGIDVRAYQASDQAVAMVKADMIEASVDPGTVRLKDDEQQEGQLSTRARYIPDVFYRYKNKYGIDIKENAKPCFPVDYLLVSLTHGFPDAPSPLFCTPTPFAIENRAGLHDQSMELITNKIRPVLQNFTNPFSSLQTSNDSKGKGKEQDDGDDHLSELQVYLSDWHLLTFIDSIGIFDRSDIVHLINFAVCRDPERLHSTAQSLFQTNSWQTLLAIVAESGSSSGPTNGVGQSSIGESREVQQDSFPVDSIHHDDLNLNDSHIVPDELNCPHCTFVNPSGTVDCSVCGLPLS
418324	GC_00007948		PST_Yr2015b	261	53	54	2	0	0.998698937902247	0.946923750716923	0.972122446605073	PF05021.20	NPL4 family							261	Chr_3	---------------------------------MLVRIRSPNGTHRYDVSPTDDLAELIGKILIDCPEADPRTLALSNQPRGGEKLVSNVSGSCSQLGIKHGDLLFASYKPSDGEVTGVPAQAPTITTEVGQILASSSHENRKPSNQAWKDVKELDIDQILEKEDGKIPRNRDGKFCRHGDKSMCDYCMPLEPYDPSFHTERAIKHLSYQAFLRKLNAATNKPETGASYIPPLEELDYKVVIPCPTASHAPFPAGICSKCQPSAITLQLQPYRMVDHVEFATPALIENMLVFWRKTGCQRFGYMLGRYERYDQVPLGIKAVVEAIHEPPQQGELDGIQIGIPWEDERRVEELASLSGLHVVGMVYTDLTPDDSSEEAKAAGKVMYKRHAQSFFLSSLETIFAAHQQANRQNPSRFSASGKFSSKFVTCTITGNQEGGIDVRAYQASDQAVAMVKADMIEASVDPGTVRLKDDEQQEGQLSTRARYIPDVFYRYKNKYGIDIKENAKPCFPVDYLLVSLTHGFPDAPSPLFCTPTPFAIENRAGLHDQSMELITNKIRPVLQNFTNPFSSLQTSNDSKGKGKEQDDGDDHLSELQVYLSDWHLLTFIDSIGIFDRSDIVHLINFAVCRDPERLHSTAQSLFQTNSWQTLLAIVAESGSSSGPTNGVGQSSIGESREVQQDSFPVDSIHHDDLNLNDSHIVPDELNCPHCTFVNPSGTVDCSVCGLPLS
418325	GC_00007948		PST_Yr201644_1	2006	53	54	2	0	0.998698937902247	0.946923750716923	0.972122446605073	PF05021.20	NPL4 family							2006	Chr_1	---------------------------------MLVRIRSPNGTHRYDVSPTDDLAELIGKILIDCPEADPRTLALSNQPRGGEKLVSNVSGSCSQLGIKHGDLLFASYKPSDGEVTGVPAQAPTITTEVGQILASSSHENRKPSNQAWKDVKELDIDQILEKEDGKIPRNRDGKFCRHGDKSMCDYCMPLEPYDPSFHTERAIKHLSYQAFLRKLNAATNKPETGASYIPPLEELDYKVVIPCPTASHAPFPAGICSKCQPSAITLQLQPYRMVDHVEFATPALIENMLVFWRKTGCQRFGYMLGRYERYDQVPLGIKAVVEAIHEPPQQGELDGIQIGIPWEDERRVVELASLSGLHVVGMVYTDLTPDDSSEEAKAAGKVMYKRHAQSFFLSSLETIFAAHQQANRQNPSRFSASGKFSSKFVTCTITGNQEGGIDVRAYQASDQAVAMVKADMIEASVDPGTVRLKDDEQQEGQLSTRARYIPDVFYRYKNKYGIDIKENAKPCFPVDYLLVSLTHGFPDAPSPLFCTPTPFAIENRAGLHDQSMELITNKIRPVLQNFTNPFSSLQTSNDSKGKGKEQDDGDDHLSELQVYLSDWHLLTFIDSIGIFDRSDIVHLINFAVCRDPERLHSTAQSLFQTNSWQTLLAIVAESGSSSGPTNGVGQSSIGESREVQQDSFPVDSIHHDDLNLNDSHIVPDELNCPHCTFVNPSGTVDCSVCGLPLS
418326	GC_00007948		PST_Yr201644_2	869	53	54	2	0	0.998698937902247	0.946923750716923	0.972122446605073	PF05021.20	NPL4 family							869	Chr_3	---------------------------------MLVRIRSPNGTHRYDVSPTDDLAELIGKILIDCPEADPRTLALSNQPRGGEKLVSNVSGSCSQLGIKHGDLLFASYKPSDGEVTGVPAQAPTITTEVGQILASSSHENRKPSNQAWKDVKELDIDQILEKEDGKIPRNRDGKFCRHGDKSMCDYCMPLEPYDPSFHTERAIKHLSYQAFLRKLNAATNKPETGASYIPPLEELDYKVVIPCPTASHAPFPAGICSKCQPSAITLQLQPYRMVDHVEFATPALIENMLVFWRKTGCQRFGYMLGRYERYDQVPLGIKAVVEAIHEPPQQGELDGIQIGIPWEDERRVEELASLSGLHVVGMVYTDLTPDDSSEEAKAAGKVMYKRHAQSFFLSSLETIFAAHQQANRQNPSRFSASGKFSSKFVTCTITGNQEGGIDVRAYQASDQAVAMVKADMIEASVDPGTVRLKDDEQQEGQLSTRARYIPDVFYRYKNKYGIDIKENAKPCFPVDYLLVSLTHGFPDAPSPLFCTPTPFAIENRAGLHDQSMELITNKIRPVLQNFTNPFSSLQTSNDSKGKGKEQDDGDDHLSELQVYLSDWHLLTFIDSIGIFDRSDIVHLINFAVCRDPERLHSTAQSLFQTNSWQTLLAIVAESGSSSGPTNGVGQSSIGESREVQQDSFPVDSIHHDDLNLNDSHIVPDELNCPHCTFVNPSGTVDCSVCGLPLS
418327	GC_00007949		PSH_233a	7886	52	54	2	0	0.978526917821526	0.991533377315788	0.984987212845036	PF10294.15	Lysine methyltransferase							7886	Chr_7	MSYPPHICRPVPSSETKHLALLKYPLWPPIEGCSISDGIQRVAHLNQNDDCRTSTGSTLWLSSQILSAYLLATLSKNMARAKSRSLRAVEVGAGTGLLSITLSALSYTVLATDIEPSLSQILLPNVRDWMEDNPSAGKICTCQLDWNLEPDCQSICTAFSSDANLELTSDLNLPTESNEQVRISVRQDGLPTTSIDLIVSADTVYTVELIRPLLTTLTKLTTMSLKQPLIYIALERRDPNLVDNFFRIAVEMGFRATQVEHNRLRKWVDSMGWIDGDWEAVEVWKLCMKQRRA
418328	GC_00007949		PSH_233b	5714	52	54	2	0	0.978526917821526	0.991533377315788	0.984987212845036	PF10294.15	Lysine methyltransferase							5714	Chr_7	MSYPPHICRPVPSSETKHLALLKYPLWPPIEGCSISDGIQRVAHLNQNDDCRTSTGSTLWLSSQILSAYLLATLSKNMARAKSRSLRAVEVGAGTGLLSITLSALSYTVLATDIEPSLSQILLPNVRDWMEDNPSAGKICTCQLDWNLEPDCQSICTAFSSDANLELTSDLNLPTESNEQVRISVRQDGLPTTSIDLIVSADTVYTVELIRPLLTTLTKLTTMSLKQPLIYIALERRDPNLVDNFFRIAVEMGFRATQVEHNRLRKWVDSMGWIDGDWEAVEVWKLCMKQRRA
418329	GC_00007949		PSH_76a	8767	52	54	2	0	0.978526917821526	0.991533377315788	0.984987212845036	PF10294.15	Lysine methyltransferase							8767	Chr_7	MSYPPHICRPVPSSETKHLALLKYPLWPPIEGCSISDGIQRVAHLNQNDDCRTSTGSTLWLSSQILSAYLLATLSKNMARAKSRSLRAVEVGAGTGLLSITLSALSYTVLATDIEPSLSQILLPNVRDWMEDNPSAGKICTCQLDWNLEPDCQSICTAFSSDANLELTSDLNLPTESNEQVRISVRQDGLPTTSIDLIVSADTVYTVELIRPLLTTLTKLTTMSLKQPLIYIALERRDPNLVDNFFRIAVEMGFRATQVEHNRLRKWVDSMGWIDGDWEAVEVWKLCMKQRRA
418330	GC_00007949		PSH_76b	8733	52	54	2	0	0.978526917821526	0.991533377315788	0.984987212845036	PF10294.15	Lysine methyltransferase							8733	Chr_7	MSYPSDICRPIPSSETKHLALLKYPLWPPIEGCSISDGIQRVAHLNQNDDCRTSTGSTLWLSSQILSAYLLATLSKNMARAKSRSLRAVEVGAGTGLLSITLSALSYTVLATDIEPSLTQILLPNVRNWMEDNPSAGKICTCQLDWNLEPDPQSICTAFSSDANLELTSDLNLPTESDGQARILTRQDGLATISIDLIVSADTVYTVELIRPLLTTLTKLTTMSLKQPLIYIALERRDPNLVDSFFRIAVEMGFRATQVEHNRLRKWVDSMGWIDGDWEAVEVWKLCMKQRRA
418331	GC_00007949		PSH_NDPSH_1	8954	52	54	2	0	0.978526917821526	0.991533377315788	0.984987212845036	PF10294.15	Lysine methyltransferase							8954	Chr_7	MSYPPHICRPVPSSETKHLALLKYPLWPPIEGCSISDGIQRVAHLNQNDDCRTSTGSTLWLSSQILSAYLLATLSKNMARAKSRSLRAVEVGAGTGLLSITLSALSYTVLATDIEPSLSQILLPNVRDWMEDNPSAGKICTCQLDWNLEPDCQSICTAFSSDANLELTSDLNLPTESNEQVRISVRQDGLPTTSIDLIVSADTVYTVELIRPLLTTLTKLTTMSLKQPLIYIALERRDPNLVDNFFRIAVEMGFRATQVEHNRLRKWVDSMGWIDGDWEAVEVWKLCMKQRRA
418332	GC_00007949		PSH_NDPSH_2	9025	52	54	2	0	0.978526917821526	0.991533377315788	0.984987212845036	PF10294.15	Lysine methyltransferase							9025	Chr_7	MSYPSDICRPIPSSETKHLALLKYPLWPPIEGCSISDGIQRVAHLNQNDDCRTSTGSTLWLSSQILSAYLLATLSKNMARAKSRSLRAVEVGAGTGLLSITLSALSYTVLATDIEPSLTQILLPNVRNWMEDNPSAGKICTCQLDWNLEPDPQSICTAFSSDANLELTSDLNLPTESDGQARILTRQDGLATISIDLIVSADTVYTVELIRPLLTTLTKLTTMSLKQPLIYIALERRDPNLVDSFFRIAVEMGFRATQVEHNRLRKWVDSMGWIDGDWEAVEVWKLCMKQRRA
418333	GC_00007949		PST_130_2	7192	52	54	2	0	0.978526917821526	0.991533377315788	0.984987212845036	PF10294.15	Lysine methyltransferase							7192	Chr_7	MSYPSDICRPIPSSETKHLALLKYPLWPPIEGCSISDGIQRVAHLNQNDDCRTSTGSTLWLSSQILSAYLLATLSKNMARAKSRSLRAVEVGAGTGLLSITLSALSYTVLATDIEPSLTQILLPNVRNWMEDNPSAGKICTCQLDWNLEPDPQSICTAFSSDANLELTSDLNLPTESDGQARILTRQDGLATISIDLIVSADTVYTVELIRPLLTTLTKLTTMSLKQPLIYIALERRDPNLVDSFFRIAVEMGFRATQVEHNRLRKWVDSMGWIDGDWEAVEVWKLCMKQRRA
418334	GC_00007949		PST_134E36_1	8142	52	54	2	0	0.978526917821526	0.991533377315788	0.984987212845036	PF10294.15	Lysine methyltransferase							8142	Chr_7	MSYPPHICRPVPSSETKHLALLKYPLWPPIEGCSISDGIQRVAHLNQNDDCRTSTGSTLWLSSQILSAYLLATLSKNMARAKSRSLRAVEVGAGTGLLSITLSALSYTVLATDIEPSLSQILLPNVRDWMEDNPSAGKICTCQLDWNLEPDCQSICTAFSSDANLELTSDLNLPTESNEQVRISVRQDGLPTTSIDLIVSADTVYTVELIRPLLTTLTKLTTMSLKQPLIYIALERRDPNLVDNFFRIAVEMGFRATQVEHNRLRKWVDSMGWIDGDWEAVEVWKLCMKQRRA
418335	GC_00007949		PST_134E36_1	8159	52	54	2	0	0.978526917821526	0.991533377315788	0.984987212845036	PF10294.15	Lysine methyltransferase							8159	Chr_7	-----------------------------------------------------------------------------MARAKSRSLRAVEVGAGTGLLSITLSALSYTVLATDIEPSLSQILLPNVRDWMEDNPSAGKICTCQLDWNLEPDCQSICTAFSSDANLELTSDLNLPTESNEQVRISVRQDGLPTTSIDLIVSADTVYTVELIRPLLTTLTKLTTMSLKQPLIYIALERRDPNLVDNFFRIAVEMGFRATQVEHNRLRKWVDSMGWIDGDWEAVEVWKLCMKQRRA
418336	GC_00007949		PST_134E36_2	8695	52	54	2	0	0.978526917821526	0.991533377315788	0.984987212845036	PF10294.15	Lysine methyltransferase							8695	Chr_7	MSYPSDICRPIPSSETKHLALLKYPLWPPIEGCSISDGIQRVAHLNQNDDCRTSTGSTLWLSSQILSAYLLATLSKNMARAKSRSLRAVEVGAGTGLLSITLSALSYTVLATDIEPSLTQILLPNVRNWMEDNPSAGKICTCQLDWNLEPDPQSICTAFSSDANLELTSDLNLPTESDGQARILTRQDGLATISIDLIVSADTVYTVELIRPLLTTLTKLTTMSLKQPLIYIALERRDPNLVDSFFRIAVEMGFRATQVEHNRLRKWVDSTGWIDGDWEAVEVWKLCMKQRRA
418337	GC_00007949		PST_AR0005a	2517	52	54	2	0	0.978526917821526	0.991533377315788	0.984987212845036	PF10294.15	Lysine methyltransferase							2517	Chr_7	MSYPSDICRPIPSSETKHLALLKYPLWPPIEGCSISDGIQRVAHLNQNDDCRTSTGSTLWLSSQILSAYLLATLSKNMARAKSRSLRAVEVGAGTGLLSITLSALSYTVLATDIEPSLTQILLPNVRNWMEDNPSAGKICTCQLDWNLEPDPQSICTAFSSDANLELTSDLNLPTESDGQARILTRQDGLATISIDLIVSADTVYTVELIRPLLTTLTKLTTMSLKQPLIYIALERRDPNLVDSFFRIAVEMGFRATQVEHNRLRKWVDSTGWIDGDWEAVEVWKLCMKQRRA
418338	GC_00007949		PST_AR0005b	7615	52	54	2	0	0.978526917821526	0.991533377315788	0.984987212845036	PF10294.15	Lysine methyltransferase							7615	Chr_7	MSYPPHICRPVPSSETKHLALLKYPLWPPIEGCSISDGIQRVAHLNQNDDCRTSTGSTLWLSSQILSAYLLATLSKNMARAKSRSLRAVEVGAGTGLLSITLSALSYTVLATDIEPSLSQILLPNVRDWMEDNPSAGKICTCQLDWNLEPDCQSICTAFSSDANLELTSDLNLPTESNEQVRISVRQDGLPTTSIDLIVSADTVYTVELIRPLLTTLTKLTTMSLKQPLIYIALERRDPNLVDNFFRIAVEMGFRATQVEHNRLRKWVDSMGWIDGDWEAVEVWKLCMKQRRA
418339	GC_00007949		PST_AZ2_1	9153	52	54	2	0	0.978526917821526	0.991533377315788	0.984987212845036	PF10294.15	Lysine methyltransferase							9153	Chr_7	MSYPSDICRPIPSSETKHLALLKYPLWPPIEGCSISDGIQRVAHLNQNDDCRTSTGSTLWLSSQILSAYLLATLSKNMARAKSRSLRAVEVGAGTGLLSITLSALSYTVLATDIEPSLTQILLPNVRNWMEDNPSAGKICTCQLDWNLEPDPQSICTAFSSDANLELTSDLNLPTESDGQARILTRQDGLATISIDLIVSADTVYTVELIRPLLTTLTKLTTMSLKQPLIYIALERRDPNLVDSFFRIAVEMGFRATQVEHNRLRKWVDSMGWIDGDWEAVEVWKLCMKQRRA
418340	GC_00007949		PST_AZ2_2	8549	52	54	2	0	0.978526917821526	0.991533377315788	0.984987212845036	PF10294.15	Lysine methyltransferase							8549	Chr_7	MSYPSDICRPIPSSETKHLALLKYPLWPPIEGCSISDGIQRVAHLNQNDDCRTSTGSTLWLSSQILSAYLLATLSKNMARAKSRSLRAVEVGAGTGLLSITLSALSYTVLATDIEPSLTQILLPNVRNWMEDNPSAGKICTCQLDWNLEPDPQSICTAFSSDANLELTSDLNLPTESDGQARILTRQDGLATISIDLIVSADTVYTVELIRPLLTTLTKLTTMSLKQPLIYIALERRDPNLVDSFFRIAVEMGFRATQVEHNRLRKWVDSMGWIDGDWEAVEVWKLCMKQRRA
418341	GC_00007949		PST_DK0911_1	3174	52	54	2	0	0.978526917821526	0.991533377315788	0.984987212845036	PF10294.15	Lysine methyltransferase							3174	Chr_7	MSYPSDICRPIPSSETKHLALLKYPLWPPIEGCSISDGIQRVAHLNQNDDCRTSTGSTLWLSSQILSAYLLATLSKNMARAKSRSLRAVEVGAGTGLLSITLSALSYTVLATDIEPSLTQILLPNVRNWMEDNPSAGKICTCQLDWNLEPDPQSICTAFSSDANLELTSDLNLPTESDGQARILTRQDGLATISIDLIVSADTVYTVELIRPLLTTLTKLTTMSLKQPLIYIALERRDPNLVDSFFRIAVEMGFRATQVEHNRLRKWVDSMGWIDGDWEAVEVWKLCMKQRRA
418342	GC_00007949		PST_DK0911_2	3181	52	54	2	0	0.978526917821526	0.991533377315788	0.984987212845036	PF10294.15	Lysine methyltransferase							3181	Chr_7	MSYPSDICRPIPSSETKHLALLKYPLWPPIEGCSISDGIQRVAHLNQNDDCRTSTGSTLWLSSQILSAYLLATLSKNMARAKSRSLRAVEVGAGTGLLSITLSALSYTVLATDIEPSLTQILLPNVRNWMEDNPSAGKICTCQLDWNLEPDPQSICTAFSSDANLELTSDLNLPTESDGQARILTRQDGLATISIDLIVSADTVYTVELIRPLLTTLTKLTTMSLKQPLIYIALERRDPNLVDSFFRIAVEMGFRATQVEHNRLRKWVDSMGWIDGDWEAVEVWKLCMKQRRA
418343	GC_00007949		PST_SWS484_1	6809	52	54	2	0	0.978526917821526	0.991533377315788	0.984987212845036	PF10294.15	Lysine methyltransferase							6809	Chr_7	MSYPSDICRPIPSSETKHLALLKYPLWPPIEGCSISDGIQRVAHLNQNDDCRTSTGSTLWLSSQILSAYLLATLSKNMARAKSRSLRAVEVGAGTGLLSITLSALSYTVLATDIEPSLTQILLPNVRNWMEDNPSAGKICTCQLDWNLEPDPQSICTAFSSDANLELTSDLNLPTESDGQARILTRQDGLATISIDLIVSADTVYTVELIRPLLTTLTKLTTMSLKQPLIYIALERRDPNLVDSFFRIAVEMGFRATQVEHNRLRKWVDSTGWIDGDWEAVEVWKLCMKQRRA
418344	GC_00007949		PST_SWS484_2	6655	52	54	2	0	0.978526917821526	0.991533377315788	0.984987212845036	PF10294.15	Lysine methyltransferase							6655	Chr_7	MSYPPHICRPVPSSETKHLALLKYPLWPPIEGCSISDGIQRVAHLNQNDDCRTSTGSTLWLSSQILSAYLLATLSKNMARAKSRSLRAVEVGAGTGLLSITLSALSYTVLATDIEPSLSQILLPNVRDWMEDNPSAGKICTCQLDWNLEPDCQSICTAFSSDANLELTSDLNLPTESNEQVRISVRQDGLPTTSIDLIVSADTVYTVELIRPLLTTLTKLTTMSLKQPLIYIALERRDPNLVDNFFRIAVEMGFRATQVEHNRLRKWVDSMGWIDGDWEAVEVWKLCMKQRRA
418345	GC_00007949		PST_T030_1	8258	52	54	2	0	0.978526917821526	0.991533377315788	0.984987212845036	PF10294.15	Lysine methyltransferase							8258	Chr_7	MSYPSDICRPIPSSETKHLALLKYPLWPPIEGCSISDGIQRVAHLNQNDDCRTSTGSTLWLSSQILSAYLLATLSKNMARAKSRSLRAVEVGAGTGLLSITLSALSYTVLATDIEPSLTQILLPNVRNWMEDNPSAGKICTCQLDWNLEPDPQSICTAFSSDANLELTSDLNLPTESDGQARILTRQDGLATISIDLIVSADTVYTVELIRPLLTTLTKLTTMSLKQPLIYIALERRDPNLVDSFFRIAVEMGFRATQVEHNRLRKWVDSMGWIDGDWEAVEVWKLCMKQRRA
418346	GC_00007949		PST_T030_2	8600	52	54	2	0	0.978526917821526	0.991533377315788	0.984987212845036	PF10294.15	Lysine methyltransferase							8600	Chr_7	MSYPPHICRPVPSSETKHLALLKYPLWPPIEGCSISDGIQRVAHLNQNDDCRTSTGSTLWLSSQILSAYLLATLSKNMARAKSRSLRAVEVGAGTGLLSITLSALSYTVLATDIEPSLSQILLPNVRDWMEDNPSAGKICTCQLDWNLEPDCQSICTAFSSDANLELTSDLNLPTESNEQVRISVRQDGLPTTSIDLIVSADTVYTVELIRPLLTTLTKLTTMSLKQPLIYIALERRDPNLVDNFFRIAVEMGFRATQVEHNRLRKWVDSMGWIDGDWEAVEVWKLCMKQRRA
418347	GC_00007949		PST_T034a	6375	52	54	2	0	0.978526917821526	0.991533377315788	0.984987212845036	PF10294.15	Lysine methyltransferase							6375	Chr_7	MSYPSDICRPIPSSETKHLALLKYPLWPPIEGCSISDGIQRVAHLNQNDDCRTSTGSTLWLSSQILSAYLLATLSKNMARAKSRSLRAVEVGAGTGLLSITLSALSYTVLATDIEPSLTQILLPNVRNWMEDNPSAGKICTCQLDWNLEPDPQSICTAFSSDANLELTSDLNLPTESDGQARILTRQDGLATISIDLIVSADTVYTVELIRPLLTTLTKLTTMSLKQPLIYIALERRDPNLVDSFFRIAVEMGFRATQVEHNRLRKWVDSTGWIDGDWEAVEVWKLCMKQRRA
418348	GC_00007949		PST_T034b	10566	52	54	2	0	0.978526917821526	0.991533377315788	0.984987212845036	PF10294.15	Lysine methyltransferase							10566	Chr_7	MSYPPHICRPVPSSETKHLALLKYPLWPPIEGCSISDGIQRVAHLNQNDDCRTSTGSTLWLSSQILSAYLLATLSKNMARAKSRSLRAVEVGAGTGLLSITLSALSYTVLATDIEPSLSQILLPNVRDWMEDNPSAGKICTCQLDWNLEPDCQSICTAFSSDANLELTSDLNLPTESNEQVRISVRQDGLPTTSIDLIVSADTVYTVELIRPLLTTLTKLTTMSLKQPLIYIALERRDPNLVDNFFRIAVEMGFRATQVEHNRLRKWVDSMGWIDGDWEAVEVWKLCMKQRRA
418349	GC_00007949		PST_W011a	1415	52	54	2	0	0.978526917821526	0.991533377315788	0.984987212845036	PF10294.15	Lysine methyltransferase							1415	Chr_7	MSYPSDICRPIPSSETKHLALLKYPLWPPIEGCSISDGIQRVAHLNQNDDCRTSTGSTLWLSSQILSAYLLATLSKNMARAKSRSLRAVEVGAGTGLLSITLSALSYTVLATDIEPSLTQILLPNVRNWMEDNPSAGKICTCQLDWNLEPDPQSICTAFSSDANLELTSDLNLPTESDGQARILTRQDGLATISIDLIVSADTVYTVELIRPLLTTLTKLTTMSLKQPLIYIALERRDPNLVDSFFRIAVEMGFRATQVEHNRLRKWVDSMGWIDGDWEAVEVWKLCMKQRRA
418350	GC_00007949		PST_W011b	12120	52	54	2	0	0.978526917821526	0.991533377315788	0.984987212845036	PF10294.15	Lysine methyltransferase							12120	Chr_7	MSYPPHICRPVPSSETKHLALLKYPLWPPIEGCSISDGIQRVAHLNQNDDCRTSTGSTLWLSSQILSAYLLATLSKNMARAKSRSLRAVEVGAGTGLLSITLSALSYTVLATDIEPSLSQILLPNVRDWMEDNPSAGKICTCQLDWNLEPDCQSICTAFSSDANLELTSDLNLPTESNEQVRISVRQDGLPTTSIDLIVSADTVYTVELIRPLLTTLTKLTTMSLKQPLIYIALERRDPNLVDNFFRIAVEMGFRATQVEHNRLRKWVDSMGWIDGDWEAVEVWKLCMKQRRA
418351	GC_00007949		PST_W025a	14013	52	54	2	0	0.978526917821526	0.991533377315788	0.984987212845036	PF10294.15	Lysine methyltransferase							14013	Chr_7	MSYPPHICRPVPSSETKHLALLKYPLWPPIEGCSISDGIQRVAHLNQNDDCRTSTGSTLWLSSQILSAYLLATLSKNMARAKSRSLRAVEVGAGTGLLSITLSALSYTVLATDIEPSLSQILLPNVRDWMEDNPSAGKICTCQLDWNLEPDCQSICTAFSSDANLELTSDLNLPTESNEQVRISVRQDGLPTTSIDLIVSADTVYTVELIRPLLTTLTKLTTMSLKQPLIYIALERRDPNLVDNFFRIAVEMGFRATQVEHNRLRKWVDSMGWIDGDWEAVEVWKLCMKQRRA
418352	GC_00007949		PST_W025b	1393	52	54	2	0	0.978526917821526	0.991533377315788	0.984987212845036	PF10294.15	Lysine methyltransferase							1393	Chr_7	MSYPSDICRPIPSSETKHLALLKYPLWPPIEGCSISDGIQRVAHLNQNDDCRTSTGSTLWLSSQILSAYLLATLSKNMARAKSRSLRAVEVGAGTGLLSITLSALSYTVLATDIEPSLTQILLPNVRNWMEDNPSAGKICTCQLDWNLEPDPQSICTAFSSDANLELTSDLNLPTESDGQARILTRQDGLATISIDLIVSADTVYTVELIRPLLTTLTKLTTMSLKQPLIYIALERRDPNLVDSFFRIAVEMGFRATQVEHNRLRKWVDSMGWIDGDWEAVEVWKLCMKQRRA
418353	GC_00007949		PST_W029a	7062	52	54	2	0	0.978526917821526	0.991533377315788	0.984987212845036	PF10294.15	Lysine methyltransferase							7062	Chr_7	MSYPPHICRPVPSSETKHLALLKYPLWPPIEGCSISDGIQRVAHLNQNDDCRTSTGSTLWLSSQILSAYLLATLSKNMARAKSRSLRAVEVGAGTGLLSITLSALSYTVLATDIEPSLSQILLPNVRDWMEDNPSAGKICTCQLDWNLEPDCQSICTAFSSDANLELTSDLNLPTESNEQVRISVRQDGLPTTSIDLIVSADTVYTVELIRPLLTTLTKLTTMSLKQPLIYIALERRDPNLVDNFFRIAVEMGFRATQVEHNRLRKWVDSMGWIDGDWEAVEVWKLCMKQRRA
418354	GC_00007949		PST_W029b	10806	52	54	2	0	0.978526917821526	0.991533377315788	0.984987212845036	PF10294.15	Lysine methyltransferase							10806	Chr_7	MSYPSDICRPIPSSETKHLALLKYPLWPPIEGCSISDGIQRVAHLNQNDDCRTSTGSTLWLSSQILSAYLLATLSKNMARAKSRSLRAVEVGAGTGLLSITLSALSYTVLATDIEPSLTQILLPNVRNWMEDNPSAGKICTCQLDWNLEPDPQSICTAFSSDANLELTSDLNLPTESDGQARILTRQDGLATISIDLIVSADTVYTVELIRPLLTTLTKLTTMSLKQPLIYIALERRDPNLVDSFFRIAVEMGFRATQVEHNRLRKWVDSMGWIDGDWEAVEVWKLCMKQRRA
418355	GC_00007949		PST_W039a	5494	52	54	2	0	0.978526917821526	0.991533377315788	0.984987212845036	PF10294.15	Lysine methyltransferase							5494	Chr_7	MSYPPHICRPVPSSETKHLALLKYPLWPPIEGCSISDGIQRVAHLNQNDDCRTSTGSTLWLSSQILSAYLLATLSKNMARAKSRSLRAVEVGAGTGLLSITLSALSYTVLATDIEPSLSQILLPNVRDWMEDNPSAGKICTCQLDWNLEPDCQSICTAFSSDANLELTSDLNLPTESNEQVRISVRQDGLPTTSIDLIVSADTVYTVELIRPLLTTLTKLTTMSLKQPLIYIALERRDPNLVDNFFRIAVEMGFRATQVEHNRLRKWVDSMGWIDGDWEAVEVWKLCMKQRRA
418356	GC_00007949		PST_W039b	6177	52	54	2	0	0.978526917821526	0.991533377315788	0.984987212845036	PF10294.15	Lysine methyltransferase							6177	Chr_7	MSYPSDICRPIPSSETKHLALLKYPLWPPIEGCSISDGIQRVAHLNQNDDCRTSTGSTLWLSSQILSAYLLATLSKNMARAKSRSLRAVEVGAGTGLLSITLSALSYTVLATDIEPSLTQILLPNVRNWMEDNPSAGKICTCQLDWNLEPDPQSICTAFSSDANLELTSDLNLPTESDGQARILTRQDGLATISIDLIVSADTVYTVELIRPLLTTLTKLTTMSLKQPLIYIALERRDPNLVDSFFRIAVEMGFRATQVEHNRLRKWVDSTGWIDGDWEAVEVWKLCMKQRRA
418357	GC_00007949		PST_W048a	5961	52	54	2	0	0.978526917821526	0.991533377315788	0.984987212845036	PF10294.15	Lysine methyltransferase							5961	Chr_7	MSYPPHICRPVPSSETKHLALLKYPLWPPIEGCSISDGIQRVAHLNQNDDCRTSTGSTLWLSSQILSAYLLATLSKNMARAKSRSLRAVEVGAGTGLLSITLSALSYTVLATDIEPSLSQILLPNVRDWMEDNPSAGKICTCQLDWNLEPDCQSICTAFSSDANLELTSDLNLPTESNEQVRISVRQDGLPTTSIDLIVSADTVYTVELIRPLLTTLTKLTTMSLKQPLIYIALERRDPNLVDNFFRIAVEMGFRATQVEHNRLRKWVDSMGWIDGDWEAVEVWKLCMKQRRA
418358	GC_00007949		PST_W048b	6300	52	54	2	0	0.978526917821526	0.991533377315788	0.984987212845036	PF10294.15	Lysine methyltransferase							6300	Chr_7	MSYPSDICRPIPSSETKHLALLKYPLWPPIEGCSISDGIQRVAHLNQNDDCRTSTGSTLWLSSQILSAYLLATLSKNMARAKSRSLRAVEVGAGTGLLSITLSALSYTVLATDIEPSLTQILLPNVRNWMEDNPSAGKICTCQLDWNLEPDPQSICTAFSSDANLELTSDLNLPTESDGQARILTRQDGLATISIDLIVSADTVYTVELIRPLLTTLTKLTTMSLKQPLIYIALERRDPNLVDSFFRIAVEMGFRATQVEHNRLRKWVDSMGWIDGDWEAVEVWKLCMKQRRA
418359	GC_00007949		PST_W052a	7449	52	54	2	0	0.978526917821526	0.991533377315788	0.984987212845036	PF10294.15	Lysine methyltransferase							7449	Chr_7	MSYPPHICRPVPSSETKHLALLKYPLWPPIEGCSISDGIQRVAHLNQNDDCRTSTGSTLWLSSQILSAYLLATLSKNMARAKSRSLRAVEVGAGTGLLSITLSALSYTVLATDIEPSLSQILLPNVRDWMEDNPSAGKICTCQLDWNLEPDCQSICTAFSSDANLELTSDLNLPTESNEQVRISVRQDGLPTTSIDLIVSADTVYTVELIRPLLTTLTKLTTMSLKQPLIYIALERRDPNLVDNFFRIAVEMGFRATQVEHNRLRKWVDSMGWIDGDWEAVEVWKLCMKQRRA
418360	GC_00007949		PST_W052b	9143	52	54	2	0	0.978526917821526	0.991533377315788	0.984987212845036	PF10294.15	Lysine methyltransferase							9143	Chr_7	MSYPSDICRPIPSSETKHLALLKYPLWPPIEGCSISDGIQRVAHLNQNDDCRTSTGSTLWLSSQILSAYLLATLSKNMARAKSRSLRAVEVGAGTGLLSITLSALSYTVLATDIEPSLTQILLPNVRNWMEDNPSAGKICTCQLDWNLEPDPQSICTAFSSDANLELTSDLNLPTESDGQARILTRQDGLATISIDLIVSADTVYTVELIRPLLTTLTKLTTMSLKQPLIYIALERRDPNLVDSFFRIAVEMGFRATQVEHNRLRKWVDSMGWIDGDWEAVEVWKLCMKQRRA
418361	GC_00007949		PST_W053a	15403	52	54	2	0	0.978526917821526	0.991533377315788	0.984987212845036	PF10294.15	Lysine methyltransferase							15403	Chr_7	MSYPPHICRPVPSSETKHLALLKYPLWPPIEGCSISDGIQRVAHLNQNDDCRTSTGSTLWLSSQILSAYLLATLSKNMARAKSRSLRAVEVGAGTGLLSITLSALSYTVLATDIEPSLSQILLPNVRDWMEDNPSAGKICTCQLDWNLEPDCQSICTAFSSDANLELTSDLNLPTESNEQVRISVRQDGLPTTSIDLIVSADTVYTVELIRPLLTTLTKLTTMSLKQPLIYIALERRDPNLVDNFFRIAVEMGFRATQVEHNRLRKWVDSMGWIDGDWEAVEVWKLCMKQRRA
418362	GC_00007949		PST_W053b	5666	52	54	2	0	0.978526917821526	0.991533377315788	0.984987212845036	PF10294.15	Lysine methyltransferase							5666	Chr_7	MSYPSDICRPIPSSETKHLALLKYPLWPPIEGCSISDGIQRVAHLNQNDDCRTSTGSTLWLSSQILSAYLLATLSKNMARAKSRSLRAVEVGAGTGLLSITLSALSYTVLATDIEPSLTQILLPNVRNWMEDNPSAGKICTCQLDWNLEPDPQSICTAFSSDANLELTSDLNLPTESDGQARILTRQDGLATISIDLIVSADTVYTVELIRPLLTTLTKLTTMSLKQPLIYIALERRDPNLVDSFFRIAVEMGFRATQVEHNRLRKWVDSMGWIDGDWEAVEVWKLCMKQRRA
418363	GC_00007949		PST_W054a	6410	52	54	2	0	0.978526917821526	0.991533377315788	0.984987212845036	PF10294.15	Lysine methyltransferase							6410	Chr_7	MSYPPHICRPVPSSETKHLALLKYPLWPPIEGCSISDGIQRVAHLNQNDDCRTSTGSTLWLSSQILSAYLLATLSKNMARAKSRSLRAVEVGAGTGLLSITLSALSYTVLATDIEPSLSQILLPNVRDWMEDNPSAGKICTCQLDWNLEPDCQSICTAFSSDANLELTSDLNLPTESNEQVRISVRQDGLPTTSIDLIVSADTVYTVELIRPLLTTLTKLTTMSLKQPLIYIALERRDPNLVDNFFRIAVEMGFRATQVEHNRLRKWVDSMGWIDGDWEAVEVWKLCMKQRRA
418364	GC_00007949		PST_W054b	8676	52	54	2	0	0.978526917821526	0.991533377315788	0.984987212845036	PF10294.15	Lysine methyltransferase							8676	Chr_7	MSYPSDICRPIPSSETKHLALLKYPLWPPIEGCSISDGIQRVAHLNQNDDCRTSTGSTLWLSSQILSAYLLATLSKNMARAKSRSLRAVEVGAGTGLLSITLSALSYTVLATDIEPSLTQILLPNVRNWMEDNPSAGKICTCQLDWNLEPDPQSICTAFSSDANLELTSDLNLPTESDGQARILTRQDGLATISIDLIVSADTVYTVELIRPLLTTLTKLTTMSLKQPLIYIALERRDPNLVDSFFRIAVEMGFRATQVEHNRLRKWVDSMGWIDGDWEAVEVWKLCMKQRRA
418365	GC_00007949		PST_W057b	4538	52	54	2	0	0.978526917821526	0.991533377315788	0.984987212845036	PF10294.15	Lysine methyltransferase							4538	Chr_7	MSYPPHICRPVPSSETKHLALLKYPLWPPIEGCSISDGIQRVAHLNQNDDCRTSTGSTLWLSSQILSAYLLATLSKNMARAKSRSLRAVEVGAGTGLLSITLSALSYTVLATDIEPSLSQILLPNVRDWMEDNPSAGKICTCQLDWNLEPDCQSICTAFSSDANLELTSDLNLPTESNEQVRISVRQDGLPTTSIDLIVSADTVYTVELIRPLLTTLTKLTTMSLKQPLIYIALERRDPNLVDNFFRIAVEMGFRATQVEHNRLRKWVDSMGWIDGDWEAVEVWKLCMKQRRA
418366	GC_00007949		PST_W057b	9736	52	54	2	0	0.978526917821526	0.991533377315788	0.984987212845036	PF10294.15	Lysine methyltransferase							9736	ChrUn	MSYPSDICRPIPSSETKHLALLKYPLWPPIEGCSISDGIQRVAHLNQNDDCRTSTGSTLWLSSQILSAYLLATLSKNMARAKSRSLRAVEVGAGTGLLSITLSALSYTVLATDIEPSLTQILLPNVRNWMEDNPSAGKICTCQLDWNLEPDPQSICTAFSSDANLELTSDLNLPTESDGQARILTRQDGLATISIDLIVSADTVYTVELIRPLLTTLTKLTTMSLKQPLIYIALERRDPNLVDSFFRIAVEMGFRATQVEHNRLRKWVDSMGWIDGDWEAVEVWKLCMKQRRA
418367	GC_00007949		PST_W088a	10484	52	54	2	0	0.978526917821526	0.991533377315788	0.984987212845036	PF10294.15	Lysine methyltransferase							10484	Chr_7	MSYPPHICRPVPSSETKHLALLKYPLWPPIEGCSISDGIQRVAHLNQNDDCRTSTGSTLWLSSQILSAYLLATLSKNMARAKSRSLRAVEVGAGTGLLSITLSALSYTVLATDIEPSLSQILLPNVRDWMEDNPSAGKICTCQLDWNLEPDCQSICTAFSSDANLELTSDLNLPTESNEQVRISVRQDGLPTTSIDLIVSADTVYTVELIRPLLTTLTKLTTMSLKQPLIYIALERRDPNLVDNFFRIAVEMGFRATQVEHNRLRKWVDSMGWIDGDWEAVEVWKLCMKQRRA
418368	GC_00007949		PST_W088b	4632	52	54	2	0	0.978526917821526	0.991533377315788	0.984987212845036	PF10294.15	Lysine methyltransferase							4632	Chr_7	MSYPSDICRPIPSSETKHLALLKYPLWPPIEGCSISDGIQRVAHLNQNDDCRTSTGSTLWLSSQILSAYLLATLSKNMARAKSRSLRAVEVGAGTGLLSITLSALSYTVLATDIEPSLTQILLPNVRNWMEDNPSAGKICTCQLDWNLEPDPQSICTAFSSDANLELTSDLNLPTESDGQARILTRQDGLATISIDLIVSADTVYTVELIRPLLTTLTKLTTMSLKQPLIYIALERRDPNLVDSFFRIAVEMGFRATQVEHNRLRKWVDSMGWIDGDWEAVEVWKLCMKQRRA
418369	GC_00007949		PST_Yr1646a	6240	52	54	2	0	0.978526917821526	0.991533377315788	0.984987212845036	PF10294.15	Lysine methyltransferase							6240	Chr_7	MSYPPHICRPVPSSETKHLALLKYPLWPPIEGCSISDGIQRVAHLNQNDDCRTSTGSTLWLSSQILSAYLLATLSKNMARAKSRSLRAVEVGAGTGLLSITLSALSYTVLATDIEPSLSQILLPNVRDWMEDNPSAGKICTCQLDWNLEPDCQSICTAFSSDANLELTSDLNLPTESNEQVRISVRQDGLPTTSIDLIVSADTVYTVELIRPLLTTLTKLTTMSLKQPLIYIALERRDPNLVDNFFRIAVEMGFRATQVEHNRLRKWVDSMGWIDGDWEAVEVWKLCMKQRRA
418370	GC_00007949		PST_Yr1646b	5606	52	54	2	0	0.978526917821526	0.991533377315788	0.984987212845036	PF10294.15	Lysine methyltransferase							5606	Chr_7	MSYPSDICRPIPSSETKHLALLKYPLWPPIEGCSISDGIQRVAHLNQNDDCRTSTGSTLWLSSQILSAYLLATLSKNMARAKSRSLRAVEVGAGTGLLSITLSALSYTVLATDIEPSLTQILLPNVRNWMEDNPSAGKICTCQLDWNLEPDPQSICTAFSSDANLELTSDLNLPTESDGQARILTRQDGLATISIDLIVSADTVYTVELIRPLLTTLTKLTTMSLKQPLIYIALERRDPNLVDSFFRIAVEMGFRATQVEHNRLRKWVDSMGWIDGDWEAVEVWKLCMKQRRA
418371	GC_00007949		PST_Yr1706a	7486	52	54	2	0	0.978526917821526	0.991533377315788	0.984987212845036	PF10294.15	Lysine methyltransferase							7486	Chr_7	MSYPPHICRPVPSSETKHLALLKYPLWPPIEGCSISDGIQRVAHLNQNDDCRTSTGSTLWLSSQILSAYLLATLSKNMARAKSRSLRAVEVGAGTGLLSITLSALSYTVLATDIEPSLSQILLPNVRDWMEDNPSAGKICTCQLDWNLEPDCQSICTAFSSDANLELTSDLNLPTESNEQVRISVRQDGLPTTSIDLIVSADTVYTVELIRPLLTTLTKLTTMSLKQPLIYIALERRDPNLVDNFFRIAVEMGFRATQVEHNRLRKWVDSMGWIDGDWEAVEVWKLCMKQRRA
418372	GC_00007949		PST_Yr1706b	11834	52	54	2	0	0.978526917821526	0.991533377315788	0.984987212845036	PF10294.15	Lysine methyltransferase							11834	Chr_7	MSYPSDICRPIPSSETKHLALLKYPLWPPIEGCSISDGIQRVAHLNQNDDCRTSTGSTLWLSSQILSAYLLATLSKNMARAKSRSLRAVEVGAGTGLLSITLSALSYTVLATDIEPSLTQILLPNVRNWMEDNPSAGKICTCQLDWNLEPDPQSICTAFSSDANLELTSDLNLPTESDGQARILTRQDGLATISIDLIVSADTVYTVELIRPLLTTLTKLTTMSLKQPLIYIALERRDPNLVDSFFRIAVEMGFRATQVEHNRLRKWVDSMGWIDGDWEAVEVWKLCMKQRRA
418373	GC_00007949		PST_Yr1716a	5269	52	54	2	0	0.978526917821526	0.991533377315788	0.984987212845036	PF10294.15	Lysine methyltransferase							5269	Chr_7	MSYPPHICRPVPSSETKHLALLKYPLWPPIEGCSISDGIQRVAHLNQNDDCRTSTGSTLWLSSQILSAYLLATLSKNMARAKSRSLRAVEVGAGTGLLSITLSALSYTVLATDIEPSLSQILLPNVRDWMEDNPSAGKICTCQLDWNLEPDCQSICTAFSSDANLELTSDLNLPTESNEQVRISVRQDGLPTTSIDLIVSADTVYTVELIRPLLTTLTKLTTMSLKQPLIYIALERRDPNLVDNFFRIAVEMGFRATQVEHNRLRKWVDSMGWIDGDWEAVEVWKLCMKQRRA
418374	GC_00007949		PST_Yr1716b	5957	52	54	2	0	0.978526917821526	0.991533377315788	0.984987212845036	PF10294.15	Lysine methyltransferase							5957	Chr_7	MSYPSDICRPIPSSETKHLALLKYPLWPPIEGCSISDGIQRVAHLNQNDDCRTSTGSTLWLSSQILSAYLLATLSKNMARAKSRSLRAVEVGAGTGLLSITLSALSYTVLATDIEPSLTQILLPNVRNWMEDNPSAGKICTCQLDWNLEPDPQSICTAFSSDANLELTSDLNLPTESDGQARILTRQDGLATISIDLIVSADTVYTVELIRPLLTTLTKLTTMSLKQPLIYIALERRDPNLVDSFFRIAVEMGFRATQVEHNRLRKWVDSMGWIDGDWEAVEVWKLCMKQRRA
418375	GC_00007949		PST_Yr2011a	7254	52	54	2	0	0.978526917821526	0.991533377315788	0.984987212845036	PF10294.15	Lysine methyltransferase							7254	Chr_7	MSYPPHICRPVPSSETKHLALLKYPLWPPIEGCSISDGIQRVAHLNQNDDCRTSTGSTLWLSSQILSAYLLATLSKNMARAKSRSLRAVEVGAGTGLLSITLSALSYTVLATDIEPSLSQILLPNVRDWMEDNPSAGKICTCQLDWNLEPDCQSICTAFSSDANLELTSDLNLPTESNEQVRISVRQDGLPTTSIDLIVSADTVYTVELIRPLLTTLTKLTTMSLKQPLIYIALERRDPNLVDNFFRIAVEMGFRATQVEHNRLRKWVDSMGWIDGDWEAVEVWKLCMKQRRA
418376	GC_00007949		PST_Yr2011b	5477	52	54	2	0	0.978526917821526	0.991533377315788	0.984987212845036	PF10294.15	Lysine methyltransferase							5477	Chr_7	MSYPSDICRPIPSSETKHLALLKYPLWPPIEGCSISDGIQRVAHLNQNDDCRTSTGSTLWLSSQILSAYLLATLSKNMARAKSRSLRAVEVGAGTGLLSITLSALSYTVLATDIEPSLTQILLPNVRNWMEDNPSAGKICTCQLDWNLEPDPQSICTAFSSDANLELTSDLNLPTESDGQARILTRQDGLATISIDLIVSADTVYTVELIRPLLTTLTKLTTMSLKQPLIYIALERRDPNLVDSFFRIAVEMGFRATQVEHNRLRKWVDSMGWIDGDWEAVEVWKLCMKQRRA
418377	GC_00007949		PST_Yr2015a	5931	52	54	2	0	0.978526917821526	0.991533377315788	0.984987212845036	PF10294.15	Lysine methyltransferase							5931	Chr_7	MSYPPHICRPVPSSETKHLALLKYPLWPPIEGCSISDGIQRVAHLNQNDDCRTSTGSTLWLSSQILSAYLLATLSKNMARAKSRSLRAVEVGAGTGLLSITLSALSYTVLATDIEPSLSQILLPNVRDWMEDNPSAGKICTCQLDWNLEPDCQSICTAFSSDANLELTSDLNLPTESNEQVRISVRQDGLPTTSIDLIVSADTVYTVELIRPLLTTLTKLTTMSLKQPLIYIALERRDPNLVDNFFRIAVEMGFRATQVEHNRLRKWVDSMGWIDGDWEAVEVWKLCMKQRRA
418378	GC_00007949		PST_Yr2015b	4442	52	54	2	0	0.978526917821526	0.991533377315788	0.984987212845036	PF10294.15	Lysine methyltransferase							4442	Chr_7	MSYPSDICRPIPSSETKHLALLKYPLWPPIEGCSISDGIQRVAHLNQNDDCRTSTGSTLWLSSQILSAYLLATLSKNMARAKSRSLRAVEVGAGTGLLSITLSALSYTVLATDIEPSLTQILLPNVRNWMEDNPSAGKICTCQLDWNLEPDPQSICTAFSSDANLELTSDLNLPTESDGQARILTRQDGLATISIDLIVSADTVYTVELIRPLLTTLTKLTTMSLKQPLIYIALERRDPNLVDSFFRIAVEMGFRATQVEHNRLRKWVDSMGWIDGDWEAVEVWKLCMKQRRA
418379	GC_00007949		PST_Yr201644_1	13704	52	54	2	0	0.978526917821526	0.991533377315788	0.984987212845036	PF10294.15	Lysine methyltransferase							13704	Chr_7	MSYPPHICRPVPSSETKHLALLKYPLWPPIEGCSISDGIQRVAHLNQNDDCRTSTGSTLWLSSQILSAYLLATLSKNMARAKSRSLRAVEVGAGTGLLSITLSALSYTVLATDIEPSLSQILLPNVRDWMEDNPSAGKICTCQLDWNLEPDCQSICTAFSSDANLELTSDLNLPTESNEQVRISVRQDGLPTTSIDLIVSADTVYTVELIRPLLTTLTKLTTMSLKQPLIYIALERRDPNLVDNFFRIAVEMGFRATQVEHNRLRKWVDSMGWIDGDWEAVEVWKLCMKQRRA
418380	GC_00007949		PST_Yr201644_2	4687	52	54	2	0	0.978526917821526	0.991533377315788	0.984987212845036	PF10294.15	Lysine methyltransferase							4687	Chr_7	MSYPSDICRPIPSSETKHLALLKYPLWPPIEGCSISDGIQRVAHLNQNDDCRTSTGSTLWLSSQILSAYLLATLSKNMARAKSRSLRAVEVGAGTGLLSITLSALSYTVLATDIEPSLTQILLPNVRNWMEDNPSAGKICTCQLDWNLEPDPQSICTAFSSDANLELTSDLNLPTESDGQARILTRQDGLATISIDLIVSADTVYTVELIRPLLTTLTKLTTMSLKQPLIYIALERRDPNLVDSFFRIAVEMGFRATQVEHNRLRKWVDSMGWIDGDWEAVEVWKLCMKQRRA
418381	GC_00007950		PSH_233a	5809	50	54	3	0	0.964529669310402	0.706634603526944	0.815682876352955									5809	Chr_8	MLLTKILVALQMLHYYGVSGHPLALSKSLVKRGEGMIEPVLDKLQDLDEHLERLQSGLEEQRSTSSVTVFSPEGRYLNPILYHPCQLGLSGIPSIPAIHPGASDIHASCDQRNFAHSESSEDLIFGEGDVPVIGHLDPYESKMLQNVVKESVHEHPSGNPFAQMNTLRAILDDSKKDEVSKFVQKYPTVPQTPASNLEKSQEAIGHSSPDELTDFWQSTKILMHQLLIQTFFGTSNYHCIDEDENTAISLLQDRIPTSHPAHQKKEEISGECQKLMEKFDGPKKEKLAKILIDDYTVAPP-FTTQFLQDYYLKLNDFLSMLNDTEKDTFWGFREAYEKYSGMAIANSLRQDQYTESGTKFLDEECDLEEEFYALISMQKKVNSSPEAENKSRRANHRRTMIFISNFDRTEIWIYFRMIGYIMNNV
418382	GC_00007950		PSH_233b	5285	50	54	3	0	0.964529669310402	0.706634603526944	0.815682876352955									5285	Chr_6	MLLTKILVALQMLHYYGVSGHPLALSKSLVKRGEGMIEPVLDKLQDLDEHLERLQSGLEEQRSTSSVTVFSPE----------------------------------------------------GEG-----------------------------------------------------------------------------------------------------------------------------------------------------------------------------------------YSCL------------------------------------------------------------------------------------------------------------
418383	GC_00007950		PSH_76a	5383	50	54	3	0	0.964529669310402	0.706634603526944	0.815682876352955									5383	Chr_8	MLLTKILVALQMLHYYGVSGHPLALSKSLVKRGEGMIEPVLDKLQDLDEHLERLQSGLEEQRSTCQHT---------------------------------------------------------------------------------------------------------------------------------------------------------------------------------------------------------------------------------------------------------------------------------------------------------------------------------------------------------------------
418384	GC_00007950		PSH_76b	6292	50	54	3	0	0.964529669310402	0.706634603526944	0.815682876352955									6292	Chr_6	MLLTKILVALQMLHYYGVSGHPLALSKSLVKRGEGMIEPVLDKLQDLDEHLERLQSGLEEQRS----TLFSPE-----------------GIPSIPAIHPGASDIHASCDQRNFAHSESSEDLIFGEGDVPVIGHLDPYESKMLQNIVKESVHKHPSGNPFAQMNTLQAILDDSKKDEVSKFVQKYPTVPQTSASSLEKSQKTVGHSSPYELTA----------------------------------TSLQDRIPTRHPAHQKKEEISGECQKLMEKFDGTKKERLEKILIDDYTVAPPNFTTQFLQDYYLKLNEFLSMLNDTEKDTFWGFREAYEKYSGLAITNSLTQHQFTQSGINFVQKKCKSERDRYALISMHMKVGSSPEAENKSRRANHRRSMIFLSDFDETETHIYFRMSEYMMNKL
418385	GC_00007950		PSH_NDPSH_1	5262	50	54	3	0	0.964529669310402	0.706634603526944	0.815682876352955									5262	Chr_8	MLLTKILVALQMLHYYGVSGHPLALSKSLVKRGEGMIEPVLDKLQDLDEHLERLQSGLEEQRSTCQHT---------------------------------------------------------------------------------------------------------------------------------------------------------------------------------------------------------------------------------------------------------------------------------------------------------------------------------------------------------------------
418386	GC_00007950		PSH_NDPSH_2	7308	50	54	3	0	0.964529669310402	0.706634603526944	0.815682876352955									7308	Chr_6	MLLTKILVALQMLHYYGVSGHPLALSKSLVKRGEGMIEPVLDKLQDLDEHLERLQSGLEEQRS----TLFSPE-----------------GIPSIPAIHPGASDIHASCDQRNFAHSESSEDLIFGEGDVPVIGHLDPYESKMLQNIVKESVHKHPSGNPFAQMNTLQAILDDSKKDEVSKFVQKYPTVPQTSASSLEKSQKTVGHSSPYELTDENTATS------------------------------LQDRIPTRHPAHQKKEEISGECQKLMEKFDGTKKERLEKILIDDYTVAPPNFTTQFLQDYYLKLNEFLSMLNDTEKDTFWGFREAYEKYSGLAITNSLTQHQFTQSGINFVQKKCKSERDRYALISMHMKVGSSPEAENKSRRANHRRSMIFLSDFDETETHIYFRMSEYMMNKL
418387	GC_00007950		PST_130_1	8376	50	54	3	0	0.964529669310402	0.706634603526944	0.815682876352955									8376	Chr_8	MLLTKILVALQMLHYYGVSGHPLALSKSLVKRGEGMIEPVLDKLQDLDEHLERLQSGLEEQRS----TLFSPE-----------------GIPSIPAIHPGASDIHASCDQRNFAHSESSEDLIFGEGDVPVIGHLDPYESKMLQNIVKESVHKHPSGNPFAQMNTLQAILDDSKKDEVSKFVQKYPTVPQTSASSLEKSQKTVGHSSPYELTD-------------------------------------------------------------------------------------------FWQSIKIIIHQLLI----------------------------------------------------------------------------------------------------------
418388	GC_00007950		PST_130_2	1295	50	54	3	0	0.964529669310402	0.706634603526944	0.815682876352955									1295	Chr_6	MLLTKILVALQMLHYYGVSGHPLALPKSLAKRGEGMIQPVLSKLQELDEHLGRLQSGLEEQRS----TLLSPE-----------------GVPSIPATHPGASDIHASCDQHNFAHSESREDPIFGEGDVPVIGHLDPYESKMLQNVVKESVHEHPSGNPFAQMNTLQAILDDSKKDEVSKFVQKYPTVPQTPASNLEKSQEAIGHSSPDELTV---------------------------------------------------------------------------------------------------LSTLL-----------------------------------------------------------------------------------------------------------
418389	GC_00007950		PST_134E36_1	9392	50	54	3	0	0.964529669310402	0.706634603526944	0.815682876352955									9392	Chr_8	MLLTKILVALQMLHYYGVSGHPLALPKSLAKRGEGMIQPVLSKLQELDEHLGRLQSGLEEQRS----TLLSPE-----------------GVPSIPATHPGASDIHASCDQHNFAHSESREDPIFGEGDVPVIGHLDPYESKMLQNVVKESVHEHPSGNPFAQMNTLRAILDDSKKDEVSKFVQKYPTVPQTPASNLEKSQEAIGHSSPDELTV---------------------------------------------------------------------------------------------------LSTLL-----------------------------------------------------------------------------------------------------------
418390	GC_00007950		PST_134E36_2	7756	50	54	3	0	0.964529669310402	0.706634603526944	0.815682876352955									7756	Chr_6	MLLTKILVALQMLHYYGVSGHPLALSKSLVKRGEGMIEPVLDKLQDLDEHLERLQSGLEEQRS----TLFSPE-----------------GIPSIPAIHPGASDIHASCDQRNFAHSESSEDLIFGEGDVPVIGHLDPYESKMLQNIVKESVHKHPSGNPFAQMNTLQAILDDSKKDEVSKFVQKYPTVPQTSASSLEKSQKTVGHSSPYELTA----------------------------------TSLQDRIPTRHPAHQKKEEISGECQKLMEKFDGTKKERLEKILIDDYTVAPPNFTTQFLQDYYLKLNEFLSMLNDTEKDTFWGFREAYEKYSGLAITNSLTQHQFTQSGINFVQKKCKSERDRYALISMHMKVGSSPEAENKSRRANHRRSMIFLSDFDETETHIYFRMSEYMMNKL
418391	GC_00007950		PST_AR0005b	16152	50	54	3	0	0.964529669310402	0.706634603526944	0.815682876352955									16152	Chr_8	MLLTKILVALQMLHYYGVSGHPLALPKSLAKRGEGMIQPVLSKLQELDEHLGRLQSGLEEQRS----TLLSPE-----------------GVPSIPATHPGASDIHASCDQHNFAHSESREDPIFGEGDVPVIGHLDPYESKMLQNVVKESVHEHPSGNPFAQMNTLRAILDDSKKDEVSKFVQKYPTVPQTPASNLEKSQEAIGHSSPDELTV---------------------------------------------------------------------------------------------------LSTLL-----------------------------------------------------------------------------------------------------------
418392	GC_00007950		PST_AZ2_1	6395	50	54	3	0	0.964529669310402	0.706634603526944	0.815682876352955									6395	Chr_8	MLLTKILVALQMLHYYGVSGHPLALSKSLVKRGEGMIEPVLDKLQDLDEHLERLQSGLEEQRSTSSVTVFSPEGRYLNPILYHPCQLGLSGIPSIPAIHPGASDIHASCDQRNFAHSESSEDLIFGEGDVPVIGHLDPYESKMLQNIVKESVHKHPSGNPFAQMNTLQAILDDSKKDEVSKFVQKYPTVPQTSASSLEKSQKTVGHSSPYELTD------------------------------ENTATSLQDRIPTRHPAHQKKEEISGECQKLMEKFDGTKKERLEKILIDDYTVAPPNFTTQFLQDYYLKLNEFLSMLNDTEKDTFWGFREAYEKYSGLAITNSLTQHQFTQSGINFVQKKCKSERDRYALISMHMKVGSSPEAENKSRRANHRRSMIFLSDFDETETHIYFRMSEYMMNKL
418393	GC_00007950		PST_DK0911_1	11049	50	54	3	0	0.964529669310402	0.706634603526944	0.815682876352955									11049	Chr_8	MLLTKILVALQMLHYYGVSGHPLALPKSLAKRGEGMIQPVLSKLQELDEHLGRLQSGLEEQRS----TLLSPE-----------------GVPSIPATHPGASDIHASCDQHNFAHSESREDPIFGEGDVPVIGHLDPYESKMLQNVVKESVHEHPSGNPFAQMNTLQAILDDSKKDEVSKFVQKYPTVPQTPASNLEKSQEAIGHSSPDELTV---------------------------------------------------------------------------------------------------LSTLL-----------------------------------------------------------------------------------------------------------
418394	GC_00007950		PST_DK0911_2	11084	50	54	3	0	0.964529669310402	0.706634603526944	0.815682876352955									11084	Chr_6	MLLTKILVALQMLHYYGVSGHPLALPKSLAKRGEGMIQPVLSKLQELDEHLGRLQSGLEEQRS----TLLSPE-----------------GVPSIPATHPGASDIHASCDQHNFAHSESREDPIFGEGDVPVIGHLDPYESKMLQNVVKESVHEHPSGNPFAQMNTLQAILDDSKKDEVSKFVQKYPTVPQTPASNLEKSQEAIGHSSPDELTV---------------------------------------------------------------------------------------------------LSTLL-----------------------------------------------------------------------------------------------------------
418395	GC_00007950		PST_SWS484_1	6378	50	54	3	0	0.964529669310402	0.706634603526944	0.815682876352955									6378	Chr_6	MLLTKILVALQMLHYYGVSGHPLALSKSLVKRGEGMIEPVLDKLQDLDEHLERLQWL--------------------------------------------------------------------------------------------------------------------------------------------------------------------------------------------------------------------------------------------------------------------------------------------------------------------------------------------------------------------------------
418396	GC_00007950		PST_SWS484_2	16102	50	54	3	0	0.964529669310402	0.706634603526944	0.815682876352955									16102	Chr_8	MLLTKILVALQMLHYYGVSGHPLALPKSLAKRGEGMIQPVLSKLQELDEHLGRLQSGLEEQRS----TLLSPE-----------------GVPSIPATHPGASDIHASCDQHNFAHSESREDPIFGEGDVPVIGHLDPYESKMLQNVVKESVHEHPSGNPFAQMNTLRAILDDSKKDEVSKFVQKYPTVPQTPASNLEKSQEAIGHSSPDELTV---------------------------------------------------------------------------------------------------LSTLL-----------------------------------------------------------------------------------------------------------
418397	GC_00007950		PST_T030_1	5297	50	54	3	0	0.964529669310402	0.706634603526944	0.815682876352955									5297	Chr_5	MLLTKILVALQMLHYYGVSGHPLALPKSLAKRGEGMIQPVLSKLQELDEHLGRLQSGLEEQRS----TLLSPE-----------------GVPSIPATHPGASDIHASCDQHNFAHSESREDPIFGEGDVPVIGHLDPYESKMLQNVVKESVHEHPSGNPFAQMNTLQAILDDSKKDEVSKFVQKYPTVPQTPASNLEKSQEAIGHSSPDELTV---------------------------------------------------------------------------------------------------LSTLL-----------------------------------------------------------------------------------------------------------
418398	GC_00007950		PST_T030_2	14744	50	54	3	0	0.964529669310402	0.706634603526944	0.815682876352955									14744	Chr_5	MLLTKILVALQMLHYYGVSGHPLALPKSLAKRGEGMIQPVLSKLQELDEHLGRLQSGLEEQRS----TLLSPE-----------------GVPSIPATHPGASDIHASCDQHNFAHSESREDPIFGEGDVPVIGHLDPYESKMLQNVVKESVHEHPSGNPFAQMNTLRAILDDSKKDEVSKFVQKYPTVPQTPASNLEKSQEAIGHSSPDELTV---------------------------------------------------------------------------------------------------LSTLL-----------------------------------------------------------------------------------------------------------
418399	GC_00007950		PST_T034b	15129	50	54	3	0	0.964529669310402	0.706634603526944	0.815682876352955									15129	Chr_8	MLLTKILVALQMLHYYGVSGHPLALPKSLAKRGEGMIQPVLSKLQELDEHLGRLQSGLEEQRS----TLLSPE-----------------GVPSIPATHPGASDIHASCDQHNFAHSESREDPIFGEGDVPVIGHLDPYESKMLQNVVKESVHEHPSGNPFAQMNTLRAILDDSKKDEVSKFVQKYPTVPQTPASNLEKSQEAIGHSSPDELTV---------------------------------------------------------------------------------------------------LSTLL-----------------------------------------------------------------------------------------------------------
418400	GC_00007950		PST_W011a	10316	50	54	3	0	0.964529669310402	0.706634603526944	0.815682876352955									10316	Chr_8	MLLTKILVALQMLHYYGVSGHPLALPKSLAKRGEGMIQPVLSKLQELDEHLGRLQSGLEEQRS----TLLSPE-----------------GVPSIPATHPGASDIHASCDQHNFAHSESREDPIFGEGDVPVIGHLDPYESKMLQNVVKESVHEHPSGNPFAQMNTLQAILDDSKKDEVSKFVQKYPTVPQTPASNLEKSQEAIGHSSPDELTV---------------------------------------------------------------------------------------------------LSTLL-----------------------------------------------------------------------------------------------------------
418401	GC_00007950		PST_W011a	11997	50	54	3	0	0.964529669310402	0.706634603526944	0.815682876352955									11997	ChrUn	MLLTKILVALQMLHYYGVSGHPLALPKSLAKRGEGMIQPVLSKLQELDEHLGRLQSGLEEQRS----TLLSPE-----------------GVPSIPATHPGASDIHASCDQHNFAHSESREDPIFGEGDVPVIGHLDPYESKMLQNVVKESVHEHPSGNPFAQMNTLQAILDDSKKDEVSKFVQKYPTVPQTPASNLEKSQEAIGHSSPDELTV---------------------------------------------------------------------------------------------------LSTLL-----------------------------------------------------------------------------------------------------------
418402	GC_00007950		PST_W011a	11994	50	54	3	0	0.964529669310402	0.706634603526944	0.815682876352955									11994	ChrUn	----------------------------------------------------------------------------------------------------MSQDIHASCDQHNFAPSELSEDPIFGEDDVSVIGHLDHYESKMLQNIVKKSDQNNPSGNPFAQMNTLRAILDDSKKDEVLKLVQKYLTVPQTSTSNLEKSQETDSHSSADILTD-------------------------------------------------------------------------------------------FWQSTKILMHQLLLTIALTKMKTQQCHYKIEFQPFNLHT---------------------------------------------------------------------------------
418403	GC_00007950		PST_W011b	18217	50	54	3	0	0.964529669310402	0.706634603526944	0.815682876352955									18217	Chr_6	MLLTKILVALQMLHYYGVSGHPLALPKSLAKRGEGMIQPVLSKLQELDEHLGRLQSGLEEQRS----TLLSPE-----------------GVPSIPATHPGASDIHASCDQHNFAHSESREDPIFGEGDVPVIGHLDPYESKMLQNVVKESVHEHPSGNPFAQMNTLRAILDDSKKDEVSKFVQKYPTVPQTPASNLEKSQEAIGHSSPDELTV---------------------------------------------------------------------------------------------------LSTLL-----------------------------------------------------------------------------------------------------------
418404	GC_00007950		PST_W025a	3336	50	54	3	0	0.964529669310402	0.706634603526944	0.815682876352955									3336	Chr_8	MLLTKILVALQMLHYYGVSGHPLALPKSLAKRGEGMIQPVLSKLQELDEHLGRLQSGLEEQRS----TLLSPE-----------------GVPSIPATHPGASDIHASCDQHNFAHSESREDPIFGEGDVPVIGHLDPYESKMLQNVVKESVHEHPSGNPFAQMNTLQAILDDSKKDEVSKFVQKYPTVPQTPASNLEKSQEAIGHSSPDELTV---------------------------------------------------------------------------------------------------LSTLL-----------------------------------------------------------------------------------------------------------
418405	GC_00007950		PST_W025a	12791	50	54	3	0	0.964529669310402	0.706634603526944	0.815682876352955									12791	Chr_8	MLLTKILVALQMLHYYGVSGHPLALPKSLAKRGEGMIQPVLSKLQELDEHLGRLQSGLEEQRS----TLLSPE-----------------GVPSIPATHPGASDIHASCDQHNFAHSESREDPIFGEGDVPVIGHLDPYESKMLQNVVKESVHEHPSGNPFAQMNTLRAILDDSKKDEVSKFVQKYPTVPQTPASNLEKSQEAIGHSSPDELTV---------------------------------------------------------------------------------------------------LSTLL-----------------------------------------------------------------------------------------------------------
418406	GC_00007950		PST_W029a	16212	50	54	3	0	0.964529669310402	0.706634603526944	0.815682876352955									16212	Chr_8	MLLTKILVALQMLHYYGVSGHPLALPKSLAKRGEGMIQPVLSKLQELDEHLGRLQSGLEEQRS----TLLSPE-----------------GVPSIPATHPGASDIHASCDQHNFAHSESREDPIFGEGDVPVIGHLDPYESKMLQNVVKESVHEHPSGNPFAQMNTLRAILDDSKKDEVSKFVQKYPTVPQTPASNLEKSQEAIGHSSPDELTV---------------------------------------------------------------------------------------------------LSTLL-----------------------------------------------------------------------------------------------------------
418407	GC_00007950		PST_W029b	3623	50	54	3	0	0.964529669310402	0.706634603526944	0.815682876352955									3623	Chr_6	MLLTKILVALQMLHYYGVSGHPLALPKSLAKRGEGMIQPVLSKLQELDEHLGRLQSGLEEQRS----TLLSPE-----------------GVPSIPATHPGASDIHASCDQHNFAHSESREDPIFGEGDVPVIGHLDPYESKMLQNVVKESVHEHPSGNPFAQMNTLQAILDDSKKDEVSKFVQKYPTVPQTPASNLEKSQEAIGHSSPDELTV---------------------------------------------------------------------------------------------------LSTLL-----------------------------------------------------------------------------------------------------------
418408	GC_00007950		PST_W039a	15992	50	54	3	0	0.964529669310402	0.706634603526944	0.815682876352955									15992	Chr_5	MLLTKILVALQMLHYYGVSGHPLALPKSLAKRGEGMIQPVLSKLQELDEHLGRLQSGLEEQRS----TLLSPE-----------------GVPSIPATHPGASDIHASCDQHNFAHSESREDPIFGEGDVPVIGHLDPYESKMLQNVVKESVHEHPSGNPFAQMNTLRAILDDSKKDEVSKFVQKYPTVPQTPASNLEKSQEAIGHSSPDELTV---------------------------------------------------------------------------------------------------LSTLL-----------------------------------------------------------------------------------------------------------
418409	GC_00007950		PST_W039b	14752	50	54	3	0	0.964529669310402	0.706634603526944	0.815682876352955									14752	Chr_5	MLLTKILVALQMLHYYGVSGHPLALPKSLAKRGEGMIQPVLSKLQELDEHLGRLQSGLEEQRS----TLLSPE-----------------GVPSIPATHPGASDIHASCDQHNFAHSESREDPIFGEGDVPVIGHLDPYESKMLQNVVKESVHEHPSGNPFAQMNTLQAILDDSKKDEVSKFVQKYPTVPQTPASNLEKSQEAIGHSSPDELTV---------------------------------------------------------------------------------------------------LSTLL-----------------------------------------------------------------------------------------------------------
418410	GC_00007950		PST_W048a	15446	50	54	3	0	0.964529669310402	0.706634603526944	0.815682876352955									15446	Chr_8	MLLTKILVALQMLHYYGVSGHPLALPKSLAKRGEGMIQPVLSKLQELDEHLGRLQSGLEEQRS----TLLSPE-----------------GVPSIPATHPGASDIHASCDQHNFAHSESREDPIFGEGDVPVIGHLDPYESKMLQNVVKESVHEHPSGNPFAQMNTLRAILDDSKKDEVSKFVQKYPTVPQTPASNLEKSQEAIGHSSPDELTG---------------------------------------------------------------------------------------------KYCIYILTCIRFLAINQDTHAPIINPNCCRCVQCCLHCSSIPLRLN------------------------------------------------------------------------
418411	GC_00007950		PST_W048b	2387	50	54	3	0	0.964529669310402	0.706634603526944	0.815682876352955									2387	Chr_6	MLLTKILVALQMLHYYGVSGHPLALPKSLAKRGEGMIQPVLSKLQELDEHLGRLQSGLEEQRS----TLLSPE-----------------GVPSIPATHPGASDIHASCDQHNFAHSESREDPIFGEGDVPVIGHLDPYESKMLQNVVKESVHEHPSGNPFAQMNTLQAILDDSKKDEVSKFVQKYPTVPQTPASNLEKSQEAIGHSSPDELTV---------------------------------------------------------------------------------------------------LSTLL-----------------------------------------------------------------------------------------------------------
418412	GC_00007950		PST_W052a	16128	50	54	3	0	0.964529669310402	0.706634603526944	0.815682876352955									16128	Chr_8	MLLTKILVALQMLHYYGVSGHPLALPKSLAKRGEGMIQPVLSKLQELDEHLGRLQSGLEEQRS----TLLSPE-----------------GVPSIPATHPGASDIHASCDQHNFAHSESREDPIFGEGDVPVIGHLDPYESKMLQNVVKESVHEHPSGNPFAQMNTLRAILDDSKKDEVSKFVQKYPTVPQTPASNLEKSQEAIGHSSPDELTV---------------------------------------------------------------------------------------------------LSTLL-----------------------------------------------------------------------------------------------------------
418413	GC_00007950		PST_W052b	5283	50	54	3	0	0.964529669310402	0.706634603526944	0.815682876352955									5283	Chr_6	MLLTKILVALQMLHYYGVSGHPLALPKSLAKRGEGMIQPVLSKLQELDEHLGRLQSGLEEQRS----TLLSPE-----------------GVPSIPATHPGASDIHASCDQHNFAHSESREDPIFGEGDVPVIGHLDPYESKMLQNVVKESVHEHPSGNPFAQMNTLQAILDDSKKDEVSKFVQKYPTVPQTPASNLEKSQEAIGHSSPDELTV---------------------------------------------------------------------------------------------------LSTLL-----------------------------------------------------------------------------------------------------------
418414	GC_00007950		PST_W053a	15955	50	54	3	0	0.964529669310402	0.706634603526944	0.815682876352955									15955	Chr_8	MLLTKILVALQMLHYYGVSGHPLALPKSLAKRGEGMIQPVLSKLQELDEHLGRLQSGLEEQRS----TLLSPE-----------------GVPSIPATHPGASDIHASCDQHNFAHSESREDPIFGEGDVPVIGHLDPYESKMLQNVVKESVHEHPSGNPFAQMNTLRAILDDSKKDEVSKFVQKYPTVPQTPASNLEKSQEAIGHSSPDELTV---------------------------------------------------------------------------------------------------LSTLL-----------------------------------------------------------------------------------------------------------
418415	GC_00007950		PST_W053b	4300	50	54	3	0	0.964529669310402	0.706634603526944	0.815682876352955									4300	Chr_6	MLLTKILVALQMLHYYGVSGHPLALPKSLAKRGEGMIQPVLSKLQELDEHLGRLQSGLEEQRS----TLLSPE-----------------GVPSIPATHPGASDIHASCDQHNFAHSESREDPIFGEGDVPVIGHLDPYESKMLQNVVKESVHEHPSGNPFAQMNTLQAILDDSKKDEVSKFVQKYPTVPQTPASNLEKSQEAIGHSSPDELTV---------------------------------------------------------------------------------------------------LSTLL-----------------------------------------------------------------------------------------------------------
418416	GC_00007950		PST_W054a	15468	50	54	3	0	0.964529669310402	0.706634603526944	0.815682876352955									15468	Chr_5	MLLTKILVALQMLHYYGVSGHPLALPKSLAKRGEGMIQPVLSKLQELDEHLGRLQSGLEEQRS----TLLSPE-----------------GVPSIPATHPGASDIHASCDQHNFAHSESREDPIFGEGDVPVIGHLDPYESKMLQNVVKESVHEHPSGNPFAQMNTLRAILDDSKKDEVSKFVQKYPTVPQTPASNLEKSQEAIGHSSPDELTV---------------------------------------------------------------------------------------------------LSTLL-----------------------------------------------------------------------------------------------------------
418417	GC_00007950		PST_W054b	3730	50	54	3	0	0.964529669310402	0.706634603526944	0.815682876352955									3730	Chr_5	MLLTKILVALQMLHYYGVSGHPLALPKSLAKRGEGMIQPVLSKLQELDEHLGRLQSGLEEQRS----TLLSPE-----------------GVPSIPATHPGASDIHASCDQHNFAHSESREDPIFGEGDVPVIGHLDPYESKMLQNVVKESVHEHPSGNPFAQMNTLQAILDDSKKDEVSKFVQKYPTVPQTPASNLEKSQEAIGHSSPDELTV---------------------------------------------------------------------------------------------------LSTLL-----------------------------------------------------------------------------------------------------------
418418	GC_00007950		PST_W054b	15760	50	54	3	0	0.964529669310402	0.706634603526944	0.815682876352955									15760	Chr_5	MLLTKILVALQMLHYYGVSGHPLALPKSLAKRGEGMIQPVLSKLQELDEHLGRLQSGLEEQRSTSSVTVLSPE-----------------GVPSIPATHPGASDIHASCDQHNFAHSESREDPIFGEGDVPVIGHLDPYESKMLQNVVKESVHEHPSGNPFAQMNTLRAILDDSKKDEVSKFVQKYPTVPQTPASNLEKSQEAIGHSSPDELTV---------------------------------------------------------------------------------------------------LSTLL-----------------------------------------------------------------------------------------------------------
418419	GC_00007950		PST_W057a	15005	50	54	3	0	0.964529669310402	0.706634603526944	0.815682876352955									15005	Chr_8	MLLTKILVALQMLHYYGVSGHPLALPKSLAKRGEGMIQPVLSKLQELDEHLGRLQSGLEEQRS----TLLSPE-----------------GVPSIPATHPGASDIHASCDQHNFAHSESREDPIFGEGDVPVIGHLDPYESKMLQNVVKESVHEHPSGNPFAQMNTLRAILDDSKKDEVSKFVQKYPTVPQTPASNLEKSQEAIGHSSPDELTV---------------------------------------------------------------------------------------------------LSTLL-----------------------------------------------------------------------------------------------------------
418420	GC_00007950		PST_W057b	4098	50	54	3	0	0.964529669310402	0.706634603526944	0.815682876352955									4098	Chr_6	MLLTKILVALQMLHYYGVSGHPLALPKSLAKRGEGMIQPVLSKLQELDEHLGRLQSGLEEQRS----TLLSPE-----------------GVPSIPATHPGASDIHASCDQHNFAHSESREDPIFGEGDVPVIGHLDPYESKMLQNVVKESVHEHPSGNPFAQMNTLQAILDDSKKDEVSKFVQKYPTVPQTPASNLEKSQEAIGHSSPDELTV---------------------------------------------------------------------------------------------------LSTLL-----------------------------------------------------------------------------------------------------------
418421	GC_00007950		PST_W088a	14107	50	54	3	0	0.964529669310402	0.706634603526944	0.815682876352955									14107	Chr_8	MLLTKILVALQMLHYYGVSGHPLALPKSLAKRGEGMIQPVLSKLQELDEHLGRLQSGLEEQRS----TLLSPE-----------------GVPSIPATHPGASDIHASCDQHNFAHSESREDPIFGEGDVPVIGHLDPYESKMLQNVVKESVHEHPSGNPFAQMNTLRAILDDSKKDEVSKFVQKYPTVPQTPASNLEKSQEAIGHSSPDELTG---------------------------------------------------------------------------------------------KYCIYILTCIRFLAINQDTHAPIINPNCCRCVQCCLHCSSIPLRLN------------------------------------------------------------------------
418422	GC_00007950		PST_W088b	3482	50	54	3	0	0.964529669310402	0.706634603526944	0.815682876352955									3482	Chr_6	MLLTKILVALQMLHYYGVSGHPLALPKSLAKRGEGMIQPVLSKLQELDEHLGRLQSGLEEQRS----TLLSPE-----------------GVPSIPATHPGASDIHASCDQHNFAHSESREDPIFGEGDVPVIGHLDPYESKMLQNVVKESVHEHPSGNPFAQMNTLQAILDDSKKDEVSKFVQKYPTVPQTPASNLEKSQEAIGHSSPDELTV---------------------------------------------------------------------------------------------------LSTLL-----------------------------------------------------------------------------------------------------------
418423	GC_00007950		PST_Yr1646a	7064	50	54	3	0	0.964529669310402	0.706634603526944	0.815682876352955									7064	Chr_8	MLLTKILVALQMLHYYGVSGHPLALPKSLAKRGEGMIQPVLSKLQELDEHLGRLQSGLEEQRS----TLLSPE-----------------GVPSIPATHPGASDIHASCDQHNFAHSESREDPIFGEGDVPVIGHLDPYESKMLQNVVKESVHEHPSGNPFAQMNTLRAILDDSKKDEVSKFVQKYPTVPQTPASNLEKSQEAIGHSSPDELTV---------------------------------------------------------------------------------------------------LSTLL-----------------------------------------------------------------------------------------------------------
418424	GC_00007950		PST_Yr1646b	4332	50	54	3	0	0.964529669310402	0.706634603526944	0.815682876352955									4332	Chr_6	MLLTKILVALQMLHYYGVSGHPLALPKSLAKRGEGMIQPVLSKLQELDEHLGRLQSGLEEQRS----TLLSPE-----------------GVPSIPATHPGASDIHASCDQHNFAHSESREDPIFGEGDVPVIGHLDPYESKMLQNVVKESVHEHPSGNPFAQMNTLQAILDDSKKDEVSKFVQKYPTVPQTPASNLEKSQEAIGHSSPDELTV---------------------------------------------------------------------------------------------------LSTLL-----------------------------------------------------------------------------------------------------------
418425	GC_00007950		PST_Yr1706a	17796	50	54	3	0	0.964529669310402	0.706634603526944	0.815682876352955									17796	Chr_8	MLLTKILVALQMLHYYGVSGHPLALPKSLAKRGEGMIQPVLSKLQELDEHLGRLQSGLEEQRSTSSVTVLSPE-----------------GVPSIPATHPGASDIHASCDQHNFAHSESREDPIFGEGDVPVIGHLDPYESKMLQNVVKESVHEHPSGNPFAQMNTLRAILDDSKKDEVSKFVQKYPTVPQTPASNLEKSQEAIGHSSPDELTV---------------------------------------------------------------------------------------------------LSTLL-----------------------------------------------------------------------------------------------------------
418426	GC_00007950		PST_Yr1706b	3474	50	54	3	0	0.964529669310402	0.706634603526944	0.815682876352955									3474	Chr_6	MLLTKILVALQMLHYYGVSGHPLALPKSLAKRGEGMIQPVLSKLQELDEHLGRLQSGLEEQRS----TLLSPE-----------------GVPSIPATHPGASDIHASCDQHNFAHSESREDPIFGEGDVPVIGHLDPYESKMLQNVVKESVHEHPSGNPFAQMNTLQAILDDSKKDEVSKFVQKYPTVPQTPASNLEKSQEAIGHSSPDELTV---------------------------------------------------------------------------------------------------LSTLL-----------------------------------------------------------------------------------------------------------
418427	GC_00007950		PST_Yr1716a	15019	50	54	3	0	0.964529669310402	0.706634603526944	0.815682876352955									15019	Chr_8	MLLTKILVALQMLHYYGVSGHPLALPKSLAKRGEGMIQPVLSKLQELDEHLGRLQSGLEEQRS----TLLSPE-----------------GVPSIPATHPGASDIHASCDQHNFAHSESREDPIFGEGDVPVIGHLDPYESKMLQNVVKESVHEHPSGNPFAQMNTLRAILDDSKKDEVSKFVQKYPTVPQTPASNLEKSQEAIGHSSPDELTV---------------------------------------------------------------------------------------------------LSTLL-----------------------------------------------------------------------------------------------------------
418428	GC_00007950		PST_Yr1716b	4234	50	54	3	0	0.964529669310402	0.706634603526944	0.815682876352955									4234	Chr_6	MLLTKILVALQMLHYYGVSGHPLALPKSLAKRGEGMIQPVLSKLQELDEHLGRLQSGLEEQRS----TLLSPE-----------------GVPSIPATHPGASDIHASCDQHNFAHSESREDPIFGEGDVPVIGHLDPYESKMLQNVVKESVHEHPSGNPFAQMNTLQAILDDSKKDEVSKFVQKYPTVPQTPASNLEKSQEAIGHSSPDELTV---------------------------------------------------------------------------------------------------LSTLL-----------------------------------------------------------------------------------------------------------
418429	GC_00007950		PST_Yr2011a	15971	50	54	3	0	0.964529669310402	0.706634603526944	0.815682876352955									15971	Chr_8	MLLTKILVALQMLHYYGVSGHPLALPKSLAKRGEGMIQPVLSKLQELDEHLGRLQSGLEEQRSTSSVTVLSPE-----------------GVPSIPATHPGASDIHASCDQHNFAHSESREDPIFGEGDVPVIGHLDPYESKMLQNVVKESVHEHPSGNPFAQMNTLRAILDDSKKDEVSKFVQKYPTVPQTPASNLEKSQEAIGHSSPDELTV---------------------------------------------------------------------------------------------------LSTLL-----------------------------------------------------------------------------------------------------------
418430	GC_00007950		PST_Yr2011b	4166	50	54	3	0	0.964529669310402	0.706634603526944	0.815682876352955									4166	Chr_6	MLLTKILVALQMLHYYGVSGHPLALPKSLAKRGEGMIQPVLSKLQELDEHLGRLQSGLEEQRS----TLLSPE-----------------GVPSIPATHPGASDIHASCDQHNFAHSESREDPIFGEGDVPVIGHLDPYESKMLQNVVKESVHEHPSGNPFAQMNTLQAILDDSKKDEVSKFVQKYPTVPQTPASNLEKSQEAIGHSSPDELTV---------------------------------------------------------------------------------------------------LSTLL-----------------------------------------------------------------------------------------------------------
418431	GC_00007950		PST_Yr2015a	15161	50	54	3	0	0.964529669310402	0.706634603526944	0.815682876352955									15161	Chr_8	MLLTKILVALQMLHYYGVSGHPLALPKSLAKRGEGMIQPVLSKLQELDEHLGRLQSGLEEQRS----TLLSPE-----------------GVPSIPATHPGASDIHASCDQHNFAHSESREDPIFGEGDVPVIGHLDPYESKMLQNVVKESVHEHPSGNPFAQMNTLRAILDDSKKDEVSKFVQKYPTVPQTPASNLEKSQEAIGHSSPDELTV---------------------------------------------------------------------------------------------------LSTLL-----------------------------------------------------------------------------------------------------------
418432	GC_00007950		PST_Yr2015b	2981	50	54	3	0	0.964529669310402	0.706634603526944	0.815682876352955									2981	Chr_6	MLLTKILVALQMLHYYGVSGHPLALPKSLAKRGEGMIQPVLSKLQELDEHLGRLQSGLEEQRS----TLLSPE-----------------GVPSIPATHPGASDIHASCDQHNFAHSESREDPIFGEGDVPVIGHLDPYESKMLQNVVKESVHEHPSGNPFAQMNTLQAILDDSKKDEVSKFVQKYPTVPQTPASNLEKSQEAIGHSSPDELTV---------------------------------------------------------------------------------------------------LSTLL-----------------------------------------------------------------------------------------------------------
418433	GC_00007950		PST_Yr201644_1	13958	50	54	3	0	0.964529669310402	0.706634603526944	0.815682876352955									13958	Chr_8	MLLTKILVALQMLHYYGVSGHPLALPKSLAKRGEGMIQPVLSKLQELDEHLGRLQSGLEEQRS----TLLSPE-----------------GVPSIPATHPGASDIHASCDQHNFAHSESREDPIFGEGDVPVIGHLDPYESKMLQNVVKESVHEHPSGNPFAQMNTLRAILDDSKKDEVSKFVQKYPTVPQTPASNLEKSQEAIGHSSPDELTV---------------------------------------------------------------------------------------------------LSTLL-----------------------------------------------------------------------------------------------------------
418434	GC_00007950		PST_Yr201644_2	14902	50	54	3	0	0.964529669310402	0.706634603526944	0.815682876352955									14902	Chr_6	MLLTKILVALQMLHYYGVSGHPLALPKSLAKRGEGMIQPVLSKLQELDEHLGRLQSGLEEQRS----TLLSPE-----------------GVPSIPATHPGASDIHASCDQHNFAHSESREDPIFGEGDVPVIGHLDPYESKMLQNVVKESVHEHPSGNPFAQMNTLQAILDDSKKDEVSKFVQKYPTVPQTPASNLEKSQEAIGHSSPDELTV---------------------------------------------------------------------------------------------------LSTLL-----------------------------------------------------------------------------------------------------------
418435	GC_00007951		PSH_233a	12997	53	54	2	0	0.99945004621727	0.979265993171664	0.989255075161437	PF00022.25	Actin	Z	Cytoskeleton	COG5277	Actin-related protein (PDB:1ATN)			12997	Chr_16	MARLAPLVIDNGTGYSKMGFAGNSDPSFVFPTAIATRGTSGGGSASGPSITGRPSIPSKPGALSASSNIATKRGIDDLDFFIGDEAIANSKTYNVSYPIRHGQIEDWDLMERYWQQTIFKYLRAEPEDHHVLLTEPPMNAPENREQTAEIMFEGLNIQGLYIAVQAVLALAASWSSNKVTDRTLTGTVIDSGDGVTHVIPVAEGYVIGSSIKHIPIAGRDITYFVQQLLRDRNESLNIPVDESLRIAEKIKEDYGYVCGDMVKEFRKYDSEPEKYIIKHEGFDTRTNK---------AYTLDVGYERFLAAEVFFNPEIYSSDFLTPLPEVVDNVIQTSPIDVRRGLYKNIVLSGGSTMYDHFGRRLQRDLKTIVDDRLYASEVASGGLIKSSGMDVNVITHKRQRYAVWFGGSLMASTPEFYSHCHSKADYMEYGPSICRRYQIFGSAV
418436	GC_00007951		PSH_233b	11475	53	54	2	0	0.99945004621727	0.979265993171664	0.989255075161437	PF00022.25	Actin	Z	Cytoskeleton	COG5277	Actin-related protein (PDB:1ATN)			11475	Chr_16	MARLAPLVIDNGTGYSKMGFAGNSDPSFVFPTAIATRGTSGGGSASGPSITGRPSIPSKPGALSASSNIATKRGIDDLDFFIGDEAIANSKTYNVSYPIRHGQIEDWDLMERYWQQTIFKYLRAEPEDHHVLLTEPPMNAPENREQTAEIMFEGLNIQGLYIAVQAVLALAASWSSNKVTDRTLTGTVIDSGDGVTHVIPVAEGYVIGSSIKHIPIAGRDITYFVQQLLRDRNESLNIPVDESLRIAEKIKEDYGYVCGDMVKEFRKYDSEPEKYIIKHEGFDTRTNK---------AYTLDVGYERFLAAEVFFNPEIYSSDFLTPLPEVVDNVIQTSPIDVRRGLYKNIVLSGGSTMYDHFGRRLQRDLKTIVDDRLYASEVASGGLIKSSGMDVNVITHKRQRYAVWFGGSLMASTPEFYSHCHSKADYMEYGPSICRRYQIFGSAV
418437	GC_00007951		PSH_76a	11194	53	54	2	0	0.99945004621727	0.979265993171664	0.989255075161437	PF00022.25	Actin	Z	Cytoskeleton	COG5277	Actin-related protein (PDB:1ATN)			11194	Chr_16	MARLAPLVIDNGTGYSKMGFAGNSDPSFVFPTAIATRGTSGGGSASGPSITGRPSIPSKPGALSASSNIATKRGIDDLDFFIGDEAIANSKTYNVSYPIRHGQIEDWDLMERYWQQTIFKYLRAEPEDHHVLLTEPPMNAPENREQTAEIMFEGLNIQGLYIAVQAVLALAASWSSNKVTDRTLTGTVIDSGDGVTHVIPVAEGYVIGSSIKHIPIAGRDITYFVQQLLRDRNESLNIPVDESLRIAEKIKEDYGYVCGDMVKEFRKYDSEPEKYIIKHEGFDTRTNK---------AYTLDVGYERFLAAEVFFNPEIYSSDFLTPLPEVVDNVIQTSPIDVRRGLYKNIVLSGGSTMYDHFGRRLQRDLKTIVDDRLYASEVASGGLIKSSGMDVNVITHKRQRYAVWFGGSLMASTPEFYSHCHSKADYMEYGPSICRRYQIFGSAV
418438	GC_00007951		PSH_76b	11444	53	54	2	0	0.99945004621727	0.979265993171664	0.989255075161437	PF00022.25	Actin	Z	Cytoskeleton	COG5277	Actin-related protein (PDB:1ATN)			11444	Chr_16	MARLAPLVIDNGTGYSKMGFAGNSDPSFVFPTAIATRGTSGGGSASGPSITGRPSIPSKPGALSASSNIATKRGIDDLDFFIGDEAIANSKTYNVSYPIRHGQIEDWDLMERYWQQTIFKYLRAEPEDHHVLLTEPPMNAPENREQTAEIMFEGLNIQGLYIAVQAVLALAASWSSNKVTDRTLTGTVIDSGDGVTHVIPVAEGYVIGSSIKHIPIAGRDITYFVQQLLRDRNESLNIPVDESLRIAEKIKEDYGYVCGDMVKEFRKYDSEPEKYIIKHEGFDTRTNK---------AYTIDVGYERFLAAEVFFNPEIYSSDFLTPLPEVVDNVIQTSPIDVRRGLYKNIVLSGGSTMYDHFGRRLQRDLKTIVDDRLYASEVASGGLIKSSGMDVNVITHKRQRYAVWFGGSLMASTPEFYSHCHSKADYMEYGPSICRRYQIFGSAV
418439	GC_00007951		PSH_NDPSH_1	11779	53	54	2	0	0.99945004621727	0.979265993171664	0.989255075161437	PF00022.25	Actin	Z	Cytoskeleton	COG5277	Actin-related protein (PDB:1ATN)			11779	Chr_16	MARLAPLVIDNGTGYSKMGFAGNSDPSFVFPTAIATRGTSGGGSASGPSITGRPSIPSKPGALSASSNIATKRGIDDLDFFIGDEAIANSKTYNVSYPIRHGQIEDWDLMERYWQQTIFKYLRAEPEDHHVLLTEPPMNAPENREQTAEIMFEGLNIQGLYIAVQAVLALAASWSSNKVTDRTLTGTVIDSGDGVTHVIPVAEGYVIGSSIKHIPIAGRDITYFVQQLLRDRNESLNIPVDESLRIAEKIKEDYGYVCGDMVKEFRKYDSEPEKYIIKHEGFDTRTNK---------AYTLDVGYERFLAAEVFFNPEIYSSDFLTPLPEVVDNVIQTSPIDVRRGLYKNIVLSGGSTMYDHFGRRLQRDLKTIVDDRLYASEVASGGLIKSSGMDVNVITHKRQRYAVWFGGSLMASTPEFYSHCHSKADYMEYGPSICRRYQIFGSAV
418440	GC_00007951		PSH_NDPSH_2	11830	53	54	2	0	0.99945004621727	0.979265993171664	0.989255075161437	PF00022.25	Actin	Z	Cytoskeleton	COG5277	Actin-related protein (PDB:1ATN)			11830	Chr_16	MARLAPLVIDNGTGYSKMGFAGNSDPSFVFPTAIATRGTSGGGSASGPSITGRPSIPSKPGALSASSNIATKRGIDDLDFFIGDEAIANSKTYNVSYPIRHGQIEDWDLMERYWQQTIFKYLRAEPEDHHVLLTEPPMNAPENREQTAEIMFEGLNIQGLYIAVQAVLALAASWSSNKVTDRTLTGTVIDSGDGVTHVIPVAEGYVIGSSIKHIPIAGRDITYFVQQLLRDRNESLNIPVDESLRIAEKIKEDYGYVCGDMVKEFRKYDSEPEKYIIKHEGFDTRTNK---------AYTIDVGYERFLAAEVFFNPEIYSSDFLTPLPEVVDNVIQTSPIDVRRGLYKNIVLSGGSTMYDHFGRRLQRDLKTIVDDRLYASEVASGGLIKSSGMDVNVITHKRQRYAVWFGGSLMASTPEFYSHCHSKADYMEYGPSICRRYQIFGSAV
418441	GC_00007951		PST_130_1	6358	53	54	2	0	0.99945004621727	0.979265993171664	0.989255075161437	PF00022.25	Actin	Z	Cytoskeleton	COG5277	Actin-related protein (PDB:1ATN)			6358	Chr_16	MARLAPLVIDNGTGYSKMGFAGNSDPSFVFPTAIATRGTSGGGSASGPSITGRPSIPSKPGALSASSNIATKRGIDDLDFFIGDEAIANSKTYNVSYPIRHGQIEDWDLMERYWQQTIFKYLRAEPEDHHVLLTEPPMNAPENREQTAEIMFEGLNIQGLYIAVQAVLALAASWSSNKVTDRTLTGTVIDSGDGVTHVIPVAEGYVIGSSIKHIPIAGRDITYFVQQLLRDRNESLNIPVDESLRIAEKIKEDYGYVCGDMVKEFRKYDSEPEKYIIKHEGFDTRTNK---------AYTLDVGYE--------------SSDFLTPLPEVVDNVIQTSPIDVRRGLYKNIVLSGGSTMYDHFGRRLQRDLKTIVDDRLYASEVASGGLIKSSGMDVNVITHKRQRYAVWFGGSLMASTPEFYSHCHSKADYMEYGPSICRRYQIFGSAV
418442	GC_00007951		PST_130_2	1006	53	54	2	0	0.99945004621727	0.979265993171664	0.989255075161437	PF00022.25	Actin	Z	Cytoskeleton	COG5277	Actin-related protein (PDB:1ATN)			1006	Chr_16	MARLAPLVIDNGTGYSKMGFAGNSDPSFVFPTAIATRGTSGGGSASGPSITGRPSIPSKPGALSASSNIATKRGIDDLDFFIGDEAIANSKTYNVSYPIRHGQIEDWDLMERYWQQTIFKYLRAEPEDHHVLLTEPPMNAPENREQTAEIMFEGLNIQGLYIAVQAVLALAASWSSNKVTDRTLTGTVIDSGDGVTHVIPVAEGYVIGSSIKHIPIAGRDITYFVQQLLRDRNESLNIPVDESLRIAEKIKEDYGYVCGDMVKEFRKYDSEPEKYIIKHEGFDTRTNK---------AYTIDVGYERFLAAEVFFNPEIYSSDFLTPLPEVVDNVIQTSPIDVRRGLYKNIVLSGGSTMYDHFGRRLQRDLKTIVDDRLYASEVASGGLIKSSGMDVNVITHKRQRYAVWFGGSLMASTPEFYSHCHSKADYMEYGPSICRRYQIFGSAV
418443	GC_00007951		PST_134E36_1	15786	53	54	2	0	0.99945004621727	0.979265993171664	0.989255075161437	PF00022.25	Actin	Z	Cytoskeleton	COG5277	Actin-related protein (PDB:1ATN)			15786	Chr_16	MARLAPLVIDNGTGYSKMGFAGNSDPSFVFPTAIATRGTSGGGSASGPSITGRPSIPSKPGALSASSNIATKRGIDDLDFFIGDEAIANSKTYNVSYPIRHGQIEDWDLMERYWQQTIFKYLRAEPEDHHVLLTEPPMNAPENREQTAEIMFEGLNIQGLYIAVQAVLALAASWSSNKVTDRTLTGTVIDSGDGVTHVIPVAEGYVIGSSIKHIPIAGRDITYFVQQLLRDRNESLNIPVDESLRIAEKIKEDYGYVCGDMVKEFRKYDSEPEKYIIKHEGFDTRTNK---------AYTLDVGYERFLAAEVFFNPEIYSSDFLTPLPEVVDNVIQTSPIDVRRGLYKNIVLSGGSTMYDHFGRRLQRDLKTIVDDRLYASEVASGGLIKSSGMDVNVITHKRQRYAVWFGGSLMASTPEFYSHCHSKADYMEYGPSICRRYQIFGSAV
418444	GC_00007951		PST_134E36_2	16750	53	54	2	0	0.99945004621727	0.979265993171664	0.989255075161437	PF00022.25	Actin	Z	Cytoskeleton	COG5277	Actin-related protein (PDB:1ATN)			16750	Chr_16	MARLAPLVIDNGTGYSKMGFAGNSDPSFVFPTAIATRGTSGGGSASGPSITGRPSIPSKPGALSASSNIATKRGIDDLDFFIGDEAIANSKTYNVSYPIRHGQIEDWDLMERYWQQTIFKYLRAEPEDHHVLLTEPPMNAPENREQTAEIMFEGLNIQGLYIAVQAVLALAASWSSNKVTDRTLTGTVIDSGDGVTHVIPVAEGYVIGSSIKHIPIAGRDITYFVQQLLRDRNESLNIPVDESLRIAEKIKEDYGYVCGDMVKEFRKYDSEPEKYIIKHEGFDTRTNK---------AYTIDVGYERFLAAEVFFNPEIYSSDFLTPLPEVVDNVIQTSPIDVRRGLYKNIVLSGGSTMYDHFGRRLQRDLKTIVDDRLYASEVASGGLIKSSGMDVNVITHKRQRYAVWFGGSLMASTPEFYSHCHSKADYMEYGPSICRRYQIFGSAV
418445	GC_00007951		PST_AR0005a	9981	53	54	2	0	0.99945004621727	0.979265993171664	0.989255075161437	PF00022.25	Actin	Z	Cytoskeleton	COG5277	Actin-related protein (PDB:1ATN)			9981	Chr_16	MARLAPLVIDNGTGYSKMGFAGNSDPSFVFPTAIATRGTSGGGSASGPSITGRPSIPSKPGALSASSNIATKRGIDDLDFFIGDEAIANSKTYNVSYPIRHGQIEDWDLMERYWQQTIFKYLRAEPEDHHVLLTEPPMNAPENREQTAEIMFEGLNIQGLYIAVQAVLALAASWSSNKVTDRTLTGTVIDSGDGVTHVIPVAEGYVIGSSIKHIPIAGRDITYFVQQLLRDRNESLNIPVDESLRIAEKIKEDYGYVCGDMVKEFRKYDSEPEKYIIKHEGFDTRTNK---------AYTIDVGYERFLAAEVFFNPEIYSSDFLTPLPEVVDNVIQTSPIDVRRGLYKNIVLSGGSTMYDHFGRRLQRDLKTIVDDRLYASEVASGGLIKSSGMDVNVITHKRQRYAVWFGGSLMASTPEFYSHCHSKADYMEYGPSICRRYQIFGSAV
418446	GC_00007951		PST_AR0005b	12570	53	54	2	0	0.99945004621727	0.979265993171664	0.989255075161437	PF00022.25	Actin	Z	Cytoskeleton	COG5277	Actin-related protein (PDB:1ATN)			12570	Chr_16	MARLAPLVIDNGTGYSKMGFAGNSDPSFVFPTAIATRGTSGGGSASGPSITGRPSIPSKPGALSASSNIATKRGIDDLDFFIGDEAIANSKTYNVSYPIRHGQIEDWDLMERYWQQTIFKYLRAEPEDHHVLLTEPPMNAPENREQTAEIMFEGLNIQGLYIAVQAVLALAASWSSNKVTDRTLTGTVIDSGDGVTHVIPVAEGYVIGSSIKHIPIAGRDITYFVQQLLRDRNESLNIPVDESLRIAEKIKEDYGYVCGDMVKEFRKYDSEPEKYIIKHEGFDTRTNK---------AYTLDVGYERFLAAEVFFNPEIYSSDFLTPLPEVVDNVIQTSPIDVRRGLYKNIVLSGGSTMYDHFGRRLQRDLKTIVDDRLYASEVASGGLIKSSGMDVNVITHKRQRYAVWFGGSLMASTPEFYSHCHSKADYMEYGPSICRRYQIFGSAV
418447	GC_00007951		PST_AZ2_1	15298	53	54	2	0	0.99945004621727	0.979265993171664	0.989255075161437	PF00022.25	Actin	Z	Cytoskeleton	COG5277	Actin-related protein (PDB:1ATN)			15298	Chr_16	MARLAPLVIDNGTGYSKMGFAGNSDPSFVFPTAIATRGTSGGGSASGPSITGRPSIPSKPGALSASSNIATKRGIDDLDFFIGDEAIANSKTYNVSYPIRHGQIEDWDLMERYWQQTIFKYLRAEPEDHHVLLTEPPMNAPENREQTAEIMFEGLNIQGLYIAVQAVLALAASWSSNKVTDRTLTGTVIDSGDGVTHVIPVAEGYVIGSSIKHIPIAGRDITYFVQQLLRDRNESLNIPVDESLRIAEKIKEDYGYVCGDMVKEFRKYDSEPEKYIIKHEGFDTRTNK---------AYTIDVGYERFLAAEVFFNPEIYSSDFLTPLPEVVDNVIQTSPIDVRRGLYKNIVLSGGSTMYDHFGRRLQRDLKTIVDDRLYASEVASGGLIKSSGMDVNVITHKRQRYAVWFGGSLMASTPEFYSHCHSKADYMEYGPSICRRYQIFGSAV
418448	GC_00007951		PST_AZ2_2	14269	53	54	2	0	0.99945004621727	0.979265993171664	0.989255075161437	PF00022.25	Actin	Z	Cytoskeleton	COG5277	Actin-related protein (PDB:1ATN)			14269	Chr_16	MARLAPLVIDNGTGYSKMGFAGNSDPSFVFPTAIATRGTSGGGSASGPSITGRPSIPSKPGALSASSNIATKRGIDDLDFFIGDEAIANSKTYNVSYPIRHGQIEDWDLMERYWQQTIFKYLRAEPEDHHVLLTEPPMNAPENREQTAEIMFEGLNIQGLYIAVQAVLALAASWSSNKVTDRTLTGTVIDSGDGVTHVIPVAEGYVIGSSIKHIPIAGRDITYFVQQLLRDRNESLNIPVDESLRIAEKIKEDYGYVCGDMVKEFRKYDSEPEKYIIKHEGFDTRTNK---------AYTIDVGYERFLAAEVFFNPEIYSSDFLTPLPEVVDNVIQTSPIDVRRGLYKNIVLSGGSTMYDHFGRRLQRDLKTIVDDRLYASEVASGGLIKSSGMDVNVITHKRQRYAVWFGGSLMASTPEFYSHCHSKADYMEYGPSICRRYQIFGSAV
418449	GC_00007951		PST_DK0911_1	6697	53	54	2	0	0.99945004621727	0.979265993171664	0.989255075161437	PF00022.25	Actin	Z	Cytoskeleton	COG5277	Actin-related protein (PDB:1ATN)			6697	Chr_16	MARLAPLVIDNGTGYSKMGFAGNSDPSFVFPTAIATRGTSGGGSASGPSITGRPSIPSKPGALSASSNIATKRGIDDLDFFIGDEAIANSKTYNVSYPIRHGQIEDWDLMERYWQQTIFKYLRAEPEDHHVLLTEPPMNAPENREQTAEIMFEGLNIQGLYIAVQAVLALAASWSSNKVTDRTLTGTVIDSGDGVTHVIPVAEGYVIGSSIKHIPIAGRDITYFVQQLLRDRNESLNIPVDESLRIAEKIKEDYGYVCGDMVKEFRKYDSEPEKYIIKHEGFDTRTNK---------AYTIDVGYERFLAAEVFFNPEIYSSDFLTPLPEVVDSVIQTSPIDVRRGLYKNIVLSGGSTMYDHFGRRLQRDLKTIVDDRLYASEVASGGLIKSSGMDVNVITHKRQRYAVWFGGSLMASTPEFYSHCHSKADYMEYGPSICRRYQIFGSAV
418450	GC_00007951		PST_DK0911_2	6698	53	54	2	0	0.99945004621727	0.979265993171664	0.989255075161437	PF00022.25	Actin	Z	Cytoskeleton	COG5277	Actin-related protein (PDB:1ATN)			6698	Chr_16	MARLAPLVIDNGTGYSKMGFAGNSDPSFVFPTAIATRGTSGGGSASGPSITGRPSIPSKPGALSASSNIATKRGIDDLDFFIGDEAIANSKTYNVSYPIRHGQIEDWDLMERYWQQTIFKYLRAEPEDHHVLLTEPPMNAPENREQTAEIMFEGLNIQGLYIAVQAVLALAASWSSNKVTDRTLTGTVIDSGDGVTHVIPVAEGYVIGSSIKHIPIAGRDITYFVQQLLRDRNESLNIPVDESLRIAEKIKEDYGYVCGDMVKEFRKYDSEPEKYIIKHEGFDTRTNK---------AYTIDVGYERFLAAEVFFNPEIYSSDFLTPLPEVVDSVIQTSPIDVRRGLYKNIVLSGGSTMYDHFGRRLQRDLKTIVDDRLYASEVASGGLIKSSGMDVNVITHKRQRYAVWFGGSLMASTPEFYSHCHSKADYMEYGPSICRRYQIFGSAV
418451	GC_00007951		PST_SWS484_1	12115	53	54	2	0	0.99945004621727	0.979265993171664	0.989255075161437	PF00022.25	Actin	Z	Cytoskeleton	COG5277	Actin-related protein (PDB:1ATN)			12115	Chr_16	MARLAPLVIDNGTGYSKMGFAGNSDPSFVFPTAIATRGTSGGGSASGPSITGRPSIPSKPGALSASSNIATKRGIDDLDFFIGDEAIANSKTYNVSYPIRHGQIEDWDLMERYWQQTIFKYLRAEPEDHHVLLTEPPMNAPENREQTAEIMFEGLNIQGLYIAVQAVLALAASWSSNKVTDRTLTGTVIDSGDGVTHVIPVAEGYVIGSSIKHIPIAGRDITYFVQQLLRDRNESLNIPVDESLRIAEKIKEDYGYVCGDMVKEFRKYDSEPEKYIIKHEGFDTRTNK---------AYTIDVGYERFLAAEVFFNPEIYSSDFLTPLPEVVDNVIQTSPIDVRRGLYKNIVLSGGSTMYDHFGRRLQRDLKTIVDDRLYASEVASGGLIKSSGMDVNVITHKRQRYAVWFGGSLMASTPEFYSHCHSKADYMEYGPSICRRYQIFGSAV
418452	GC_00007951		PST_SWS484_2	12395	53	54	2	0	0.99945004621727	0.979265993171664	0.989255075161437	PF00022.25	Actin	Z	Cytoskeleton	COG5277	Actin-related protein (PDB:1ATN)			12395	Chr_16	MARLAPLVIDNGTGYSKMGFAGNSDPSFVFPTAIATRGTSGGGSASGPSITGRPSIPSKPGALSASSNIATKRGIDDLDFFIGDEAIANSKTYNVSYPIRHGQIEDWDLMERYWQQTIFKYLRAEPEDHHVLLTEPPMNAPENREQTAEIMFEGLNIQGLYIAVQAVLALAASWSSNKVTDRTLTGTVIDSGDGVTHVIPVAEGYVIGSSIKHIPIAGRDITYFVQQLLRDRNESLNIPVDESLRIAEKIKEDYGYVCGDMVKEFRKYDSEPEKYIIKHEGFDTRTNK---------AYTLDVGYERFLAAEVFFNPEIYSSDFLTPLPEVVDNVIQTSPIDVRRGLYKNIVLSGGSTMYDHFGRRLQRDLKTIVDDRLYASEVASGGLIKSSGMDVNVITHKRQRYAVWFGGSLMASTPEFYSHCHSKADYMEYGPSICRRYQIFGSAV
418453	GC_00007951		PST_T030_1	11240	53	54	2	0	0.99945004621727	0.979265993171664	0.989255075161437	PF00022.25	Actin	Z	Cytoskeleton	COG5277	Actin-related protein (PDB:1ATN)			11240	Chr_16	MARLAPLVIDNGTGYSKMGFAGNSDPSFVFPTAIATRGTSGGGSASGPSITGRPSIPSKPGALSASSNIATKRGIDDLDFFIGDEAIANSKTYNVSYPIRHGQIEDWDLMERYWQQTIFKYLRAEPEDHHVLLTEPPMNAPENREQTAEIMFEGLNIQGLYIAVQAVLALAASWSSNKVTDRTLTGTVIDSGDGVTHVIPVAEGYVIGSSIKHIPIAGRDITYFVQQLLRDRNESLNIPVDESLRIAEKIKEDYGYVCGDMVKEFRKYDSEPEKYIIKHEGFDTRTNK---------AYTIDVGYERFLAAEVFFNPEIYSSDFLTPLPEVVDNVIQTSPIDVRRGLYKNIVLSGGSTMYDHFGRRLQRDLKTIVDDRLYASEVASGGLIKSSGMDVNVITHKRQRYAVWFGGSLMASTPEFYSHCHSKADYMEYGPSICRRYQIFGSAV
418454	GC_00007951		PST_T030_2	11034	53	54	2	0	0.99945004621727	0.979265993171664	0.989255075161437	PF00022.25	Actin	Z	Cytoskeleton	COG5277	Actin-related protein (PDB:1ATN)			11034	Chr_16	MARLAPLVIDNGTGYSKMGFAGNSDPSFVFPTAIATRGTSGGGSASGPSITGRPSIPSKPGALSASSNIATKRGIDDLDFFIGDEAIANSKTYNVSYPIRHGQIEDWDLMERYWQQTIFKYLRAEPEDHHVLLTEPPMNAPENREQTAEIMFEGLNIQGLYIAVQAVLALAASWSSNKVTDRTLTGTVIDSGDGVTHVIPVAEGYVIGSSIKHIPIAGRDITYFVQQLLRDRNESLNIPVDESLRIAEKIKEDYGYVCGDMVKEFRKYDSEPEKYIIKHEGFDTRTNK---------AYTLDVGYERFLAAEVFFNPEIYSSDFLTPLPEVVDNVIQTSPIDVRRGLYKNIVLSGGSTMYDHFGRRLQRDLKTIVDDRLYASEVASGGLIKSSGMDVNVITHKRQRYAVWFGGSLMASTPEFYSHCHSKADYMEYGPSICRRYQIFGSAV
418455	GC_00007951		PST_T034a	9378	53	54	2	0	0.99945004621727	0.979265993171664	0.989255075161437	PF00022.25	Actin	Z	Cytoskeleton	COG5277	Actin-related protein (PDB:1ATN)			9378	Chr_16	MARLAPLVIDNGTGYSKMGFAGNSDPSFVFPTAIATRGTSGGGSASGPSITGRPSIPSKPGALSASSNIATKRGIDDLDFFIGDEAIANSKTYNVSYPIRHGQIEDWDLMERYWQQTIFKYLRAEPEDHHVLLTEPPMNAPENREQTAEIMFEGLNIQGLYIAVQAVLALAASWSSNKVTDRTLTGTVIDSGDGVTHVIPVAEGYVIGSSIKHIPIAGRDITYFVQQLLRDRNESLNIPVDESLRIAEKIKEDYGYVCGDMVKEFRKYDSEPEKYIIKHEGFDTRTNK---------AYTIDVGYERFLAAEVFFNPEIYSSDFLTPLPEVVDNVIQTSPIDVRRGLYKNIVLSGGSTMYDHFGRRLQRDLKTIVDDRLYASEVASGGLIKSSGMDVNVITHKRQRYAVWFGGSLMASTPEFYSHCHSKADYMEYGPSICRRYQIFGSAV
418456	GC_00007951		PST_T034b	12494	53	54	2	0	0.99945004621727	0.979265993171664	0.989255075161437	PF00022.25	Actin	Z	Cytoskeleton	COG5277	Actin-related protein (PDB:1ATN)			12494	Chr_16	MARLAPLVIDNGTGYSKMGFAGNSDPSFVFPTAIATRGTSGGGSASGPSITGRPSIPSKPGALSASSNIATKRGIDDLDFFIGDEAIANSKTYNVSYPIRHGQIEDWDLMERYWQQTIFKYLRAEPEDHHVLLTEPPMNAPENREQTAEIMFEGLNIQGLYIAVQAVLALAASWSSNKVTDRTLTGTVIDSGDGVTHVIPVAEGYVIGSSIKHIPIAGRDITYFVQQLLRDRNESLNIPVDESLRIAEKIKEDYGYVCGDMVKEFRKYDSEPEKYIIKHEGFDTRTNK---------AYTLDVGYERFLAAEVFFNPEIYSSDFLTPLPEVVDNVIQTSPIDVRRGLYKNIVLSGGSTMYDHFGRRLQRDLKTIVDDRLYASEVASGGLIKSSGMDVNVITHKRQRYAVWFGGSLMASTPEFYSHCHSKADYMEYGPSICRRYQIFGSAV
418457	GC_00007951		PST_W011b	17464	53	54	2	0	0.99945004621727	0.979265993171664	0.989255075161437	PF00022.25	Actin	Z	Cytoskeleton	COG5277	Actin-related protein (PDB:1ATN)			17464	ChrUn	MARLAPLVIDNGTGYSKMGFAGNSDPSFVFPTAIATRGTSGGGSASGPSITGRPSIPSKPGALSASSNIATKRGIDDLDFFIGDEAIANSKTYNVSYPIRHGQIEDWDLMERYWQQTIFKYLRAEPEDHHVLLTEPPMNAPENREQTAEIMFEGLNIQGLYIAVQAVLALAASWSSNKVTDRTLTGTVIDSGDGVTHVIPVAEGYVIGSSIKHIPIAGRDITYFVQQLLRDRNESLNIPVDESLRIAEKIKEDYGYVCGDMVKEFRKYDSEPEKYIIKHEGFDTRTNK---------AYTLDVGYERFLAAEVFFNPEIYSSDFLTPLPEVVDNVIQTSPIDVRRGLYKNIVLSGGSTMYDHFGRRLQRDLKTIVDDRLYASEVASGGLIKSSGMDVNVITHKRQRYAVWFGGSLMASTPEFYSHCHSKADYMEYGPSICRRYQIFGSAV
418458	GC_00007951		PST_W011b	12678	53	54	2	0	0.99945004621727	0.979265993171664	0.989255075161437	PF00022.25	Actin	Z	Cytoskeleton	COG5277	Actin-related protein (PDB:1ATN)			12678	Chr_16	MARLAPLVIDNGTGYSKMGFAGNSDPSFVFPTAIATRGTSGGGSASGPSITGRPSIPSKPGALSASSNIATKRGIDDLDFFIGDEAIANSKTYNVSYPIRHGQIEDWDLMERYWQQTIFKYLRAEPEDHHVLLTEPPMNAPENREQTAEIMFEGLNIQGLYIAVQAVLALAASWSSNKVTDRTLTGTVIDSGDGVTHVIPVAEGYVIGSSIKHIPIAGRDITYFVQQLLRDRNESLNIPVDESLRIAEKIKEDYGYVCGDMVKEFRKYDSEPEKYIIKHEGFDTRTNK---------AYTIDVGYERFLAAEVFFNPEIYSSDFLTPLPEVVDNVIQTSPIDVRRGLYKNIVLSGGSTMYDHFGRRLQRDLKTIVDDRLYASEVASGGLIKSSGMDVNVITHKRQRYAVWFGGSLMASTPEFYSHCHSKADYMEYGPSICRRYQIFGSAV
418459	GC_00007951		PST_W025a	8911	53	54	2	0	0.99945004621727	0.979265993171664	0.989255075161437	PF00022.25	Actin	Z	Cytoskeleton	COG5277	Actin-related protein (PDB:1ATN)			8911	Chr_16	MARLAPLVIDNGTGYSKMGFAGNSDPSFVFPTAIATRGTSGGGSASGPSITGRPSIPSKPGALSASSNIATKRGIDDLDFFIGDEAIANSKTYNVSYPIRHGQIEDWDLMERYWQQTIFKYLRAEPEDHHVLLTEPPMNAPENREQTAEIMFEGLNIQGLYIAVQAVLALAASWSSNKVTDRTLTGTVIDSGDGVTHVIPVAEGYVIGSSIKHIPIAGRDITYFVQQLLRDRNESLNIPVDESLRIAEKIKEDYGYVCGDMVKEFRKYDSEPEKYIIKHEGFDTRTNK---------AYTLDVGYERFLAAEVFFNPEIYSSDFLTPLPEVVDNVIQTSPIDVRRGLYKNIVLSGGSTMYDHFGRRLQRDLKTIVDDRLYASEVASGGLIKSSGMDVNVITHKRQRYAVWFGGSLMASTPEFYSHCHSKADYMEYGPSICRRYQIFGSAV
418460	GC_00007951		PST_W025b	8236	53	54	2	0	0.99945004621727	0.979265993171664	0.989255075161437	PF00022.25	Actin	Z	Cytoskeleton	COG5277	Actin-related protein (PDB:1ATN)			8236	Chr_16	MARLAPLVIDNGTGYSKMGFAGNSDPSFVFPTAIATRGTSGGGSASGPSITGRPSIPSKPGALSASSNIATKRGIDDLDFFIGDEAIANSKTYNVSYPIRHGQIEDWDLMERYWQQTIFKYLRAEPEDHHVLLTEPPMNAPENREQTAEIMFEGLNIQGLYIAVQAVLALAASWSSNKVTDRTLTGTVIDSGDGVTHVIPVAEGYVIGSSIKHIPIAGRDITYFVQQLLRDRNESLNIPVDESLRIAEKIKEDYGYVCGDMVKEFRKYDSEPEKYIIKHEGFDTRTNK---------AYTIDVGYERFLAAEVFFNPEIYSSDFLTPLPEVVDNVIQTSPIDVRRGLYKNIVLSGGSTMYDHFGRRLQRDLKTIVDDRLYASEVASGGLIKSSGMDVNVITHKRQRYAVWFGGSLMASTPEFYSHCHSKADYMEYGPSICRRYQIFGSAV
418461	GC_00007951		PST_W029a	12571	53	54	2	0	0.99945004621727	0.979265993171664	0.989255075161437	PF00022.25	Actin	Z	Cytoskeleton	COG5277	Actin-related protein (PDB:1ATN)			12571	Chr_16	MARLAPLVIDNGTGYSKMGFAGNSDPSFVFPTAIATRGTSGGGSASGPSITGRPSIPSKPGALSASSNIATKRGIDDLDFFIGDEAIANSKTYNVSYPIRHGQIEDWDLMERYWQQTIFKYLRAEPEDHHVLLTEPPMNAPENREQTAEIMFEGLNIQGLYIAVQAVLALAASWSSNKVTDRTLTGTVIDSGDGVTHVIPVAEGYVIGSSIKHIPIAGRDITYFVQQLLRDRNESLNIPVDESLRIAEKIKEDYGYVCGDMVKEFRKYDSEPEKYIIKHEGFDTRTNK---------AYTLDVGYERFLAAEVFFNPEIYSSDFLTPLPEVVDNVIQTSPIDVRRGLYKNIVLSGGSTMYDHFGRRLQRDLKTIVDDRLYASEVASGGLIKSSGMDVNVITHKRQRYAVWFGGSLMASTPEFYSHCHSKADYMEYGPSICRRYQIFGSAV
418462	GC_00007951		PST_W029b	11876	53	54	2	0	0.99945004621727	0.979265993171664	0.989255075161437	PF00022.25	Actin	Z	Cytoskeleton	COG5277	Actin-related protein (PDB:1ATN)			11876	Chr_16	MARLAPLVIDNGTGYSKMGFAGNSDPSFVFPTAIATRGTSGGGSASGPSITGRPSIPSKPGALSASSNIATKRGIDDLDFFIGDEAIANSKTYNVSYPIRHGQIEDWDLMERYWQQTIFKYLRAEPEDHHVLLTEPPMNAPENREQTAEIMFEGLNIQGLYIAVQAVLALAASWSSNKVTDRTLTGTVIDSGDGVTHVIPVAEGYVIGSSIKHIPIAGRDITYFVQQLLRDRNESLNIPVDESLRIAEKIKEDYGYVCGDMVKEFRKYDSEPEKYIIKHEGFDTRTNKTLSVCQIDQAYTIDVGYERFLAAEVFFNPEIYSSDFLTPLPEVVDNVIQTSPIDVRRGLYKNIVLSGGSTMYDHFGRRLQRDLKTIVDDRLYASEVASGGLIKSSGMDVNVITHKRQRYAVWFGGSLMASTPEFYSHCHSKADYMEYGPSICRRYQIFGSAV
418463	GC_00007951		PST_W039a	11056	53	54	2	0	0.99945004621727	0.979265993171664	0.989255075161437	PF00022.25	Actin	Z	Cytoskeleton	COG5277	Actin-related protein (PDB:1ATN)			11056	Chr_16	MARLAPLVIDNGTGYSKMGFAGNSDPSFVFPTAIATRGTSGGGSASGPSITGRPSIPSKPGALSASSNIATKRGIDDLDFFIGDEAIANSKTYNVSYPIRHGQIEDWDLMERYWQQTIFKYLRAEPEDHHVLLTEPPMNAPENREQTAEIMFEGLNIQGLYIAVQAVLALAASWSSNKVTDRTLTGTVIDSGDGVTHVIPVAEGYVIGSSIKHIPIAGRDITYFVQQLLRDRNESLNIPVDESLRIAEKIKEDYGYVCGDMVKEFRKYDSEPEKYIIKHEGFDTRTNK---------AYTLDVGYERFLAAEVFFNPEIYSSDFLTPLPEVVDNVIQTSPIDVRRGLYKNIVLSGGSTMYDHFGRRLQRDLKTIVDDRLYASEVASGGLIKSSGMDVNVITHKRQRYAVWFGGSLMASTPEFYSHCHSKADYMEYGPSICRRYQIFGSAV
418464	GC_00007951		PST_W039b	10617	53	54	2	0	0.99945004621727	0.979265993171664	0.989255075161437	PF00022.25	Actin	Z	Cytoskeleton	COG5277	Actin-related protein (PDB:1ATN)			10617	Chr_16	MARLAPLVIDNGTGYSKMGFAGNSDPSFVFPTAIATRGTSGGGSASGPSITGRPSIPSKPGALSASSNIATKRGIDDLDFFIGDEAIANSKTYNVSYPIRHGQIEDWDLMERYWQQTIFKYLRAEPEDHHVLLTEPPMNAPENREQTAEIMFEGLNIQGLYIAVQAVLALAASWSSNKVTDRTLTGTVIDSGDGVTHVIPVAEGYVIGSSIKHIPIAGRDITYFVQQLLRDRNESLNIPVDESLRIAEKIKEDYGYVCGDMVKEFRKYDSEPEKYIIKHEGFDTRTNK---------AYTIDVGYERFLAAEVFFNPEIYSSDFLTPLPEVVDNVIQTSPIDVRRGLYKNIVLSGGSTMYDHFGRRLQRDLKTIVDDRLYASEVASGGLIKSSGMDVNVITHKRQRYAVWFGGSLMASTPEFYSHCHSKADYMEYGPSICRRYQIFGSAV
418465	GC_00007951		PST_W048a	10905	53	54	2	0	0.99945004621727	0.979265993171664	0.989255075161437	PF00022.25	Actin	Z	Cytoskeleton	COG5277	Actin-related protein (PDB:1ATN)			10905	Chr_16	MARLAPLVIDNGTGYSKMGFAGNSDPSFVFPTAIATRGTSGGGSASGPSITGRPSIPSKPGALSASSNIATKRGIDDLDFFIGDEAIANSKTYNVSYPIRHGQIEDWDLMERYWQQTIFKYLRAEPEDHHVLLTEPPMNAPENREQTAEIMFEGLNIQGLYIAVQAVLALAASWSSNKVTDRTLTGTVIDSGDGVTHVIPVAEGYVIGSSIKHIPIAGRDITYFVQQLLRDRNESLNIPVDESLRIAEKIKEDYGYVCGDMVKEFRKYDSEPEKYIIKHEGFDTRTNK---------AYTLDVGYERFLAAEVFFNPEIYSSDFLTPLPEVVDNVIQTSPIDVRRGLYKNIVLSGGSTMYDHFGRRLQRDLKTIVDDRLYASEVASGGLIKSSGMDVNVITHKRQRYAVWFGGSLMASTPEFYSHCHSKADYMEYGPSICRRYQIFGSAV
418466	GC_00007951		PST_W048b	10984	53	54	2	0	0.99945004621727	0.979265993171664	0.989255075161437	PF00022.25	Actin	Z	Cytoskeleton	COG5277	Actin-related protein (PDB:1ATN)			10984	Chr_16	MARLAPLVIDNGTGYSKMGFAGNSDPSFVFPTAIATRGTSGGGSASGPSITGRPSIPSKPGALSASSNIATKRGIDDLDFFIGDEAIANSKTYNVSYPIRHGQIEDWDLMERYWQQTIFKYLRAEPEDHHVLLTEPPMNAPENREQTAEIMFEGLNIQGLYIAVQAVLALAASWSSNKVTDRTLTGTVIDSGDGVTHVIPVAEGYVIGSSIKHIPIAGRDITYFVQQLLRDRNESLNIPVDESLRIAEKIKEDYGYVCGDMVKEFRKYDSEPEKYIIKHEGFDTRTNK---------AYTIDVGYERFLAAEVFFNPEIYSSDFLTPLPEVVDNVIQTSPIDVRRGLYKNIVLSGGSTMYDHFGRRLQRDLKTIVDDRLYASEVASGGLIKSSGMDVNVITHKRQRYAVWFGGSLMASTPEFYSHCHSKADYMEYGPSICRRYQIFGSAV
418467	GC_00007951		PST_W052a	12447	53	54	2	0	0.99945004621727	0.979265993171664	0.989255075161437	PF00022.25	Actin	Z	Cytoskeleton	COG5277	Actin-related protein (PDB:1ATN)			12447	Chr_16	MARLAPLVIDNGTGYSKMGFAGNSDPSFVFPTAIATRGTSGGGSASGPSITGRPSIPSKPGALSASSNIATKRGIDDLDFFIGDEAIANSKTYNVSYPIRHGQIEDWDLMERYWQQTIFKYLRAEPEDHHVLLTEPPMNAPENREQTAEIMFEGLNIQGLYIAVQAVLALAASWSSNKVTDRTLTGTVIDSGDGVTHVIPVAEGYVIGSSIKHIPIAGRDITYFVQQLLRDRNESLNIPVDESLRIAEKIKEDYGYVCGDMVKEFRKYDSEPEKYIIKHEGFDTRTNK---------AYTLDVGYERFLAAEVFFNPEIYSSDFLTPLPEVVDNVIQTSPIDVRRGLYKNIVLSGGSTMYDHFGRRLQRDLKTIVDDRLYASEVASGGLIKSSGMDVNVITHKRQRYAVWFGGSLMASTPEFYSHCHSKADYMEYGPSICRRYQIFGSAV
418468	GC_00007951		PST_W052b	11507	53	54	2	0	0.99945004621727	0.979265993171664	0.989255075161437	PF00022.25	Actin	Z	Cytoskeleton	COG5277	Actin-related protein (PDB:1ATN)			11507	Chr_16	MARLAPLVIDNGTGYSKMGFAGNSDPSFVFPTAIATRGTSGGGSASGPSITGRPSIPSKPGALSASSNIATKRGIDDLDFFIGDEAIANSKTYNVSYPIRHGQIEDWDLMERYWQQTIFKYLRAEPEDHHVLLTEPPMNAPENREQTAEIMFEGLNIQGLYIAVQAVLALAASWSSNKVTDRTLTGTVIDSGDGVTHVIPVAEGYVIGSSIKHIPIAGRDITYFVQQLLRDRNESLNIPVDESLRIAEKIKEDYGYVCGDMVKEFRKYDSEPEKYIIKHEGFDTRTNKTLSVCQIDQAYTIDVGYERFLAAEVFFNPEIYSSDFLTPLPEVVDNVIQTSPIDVRRGLYKNIVLSGGSTMYDHFGRRLQRDLKTIVDDRLYASEVASGGLIKSSGMDVNVITHKRQRYAVWFGGSLMASTPEFYSHCHSKADYMEYGPSICRRYQIFGSAV
418469	GC_00007951		PST_W053a	12052	53	54	2	0	0.99945004621727	0.979265993171664	0.989255075161437	PF00022.25	Actin	Z	Cytoskeleton	COG5277	Actin-related protein (PDB:1ATN)			12052	Chr_16	MARLAPLVIDNGTGYSKMGFAGNSDPSFVFPTAIATRGTSGGGSASGPSITGRPSIPSKPGALSASSNIATKRGIDDLDFFIGDEAIANSKTYNVSYPIRHGQIEDWDLMERYWQQTIFKYLRAEPEDHHVLLTEPPMNAPENREQTAEIMFEGLNIQGLYIAVQAVLALAASWSSNKVTDRTLTGTVIDSGDGVTHVIPVAEGYVIGSSIKHIPIAGRDITYFVQQLLRDRNESLNIPVDESLRIAEKIKEDYGYVCGDMVKEFRKYDSEPEKYIIKHEGFDTRTNK---------AYTLDVGYERFLAAEVFFNPEIYSSDFLTPLPEVVDNVIQTSPIDVRRGLYKNIVLSGGSTMYDHFGRRLQRDLKTIVDDRLYASEVASGGLIKSSGMDVNVITHKRQRYAVWFGGSLMASTPEFYSHCHSKADYMEYGPSICRRYQIFGSAV
418470	GC_00007951		PST_W053b	12672	53	54	2	0	0.99945004621727	0.979265993171664	0.989255075161437	PF00022.25	Actin	Z	Cytoskeleton	COG5277	Actin-related protein (PDB:1ATN)			12672	Chr_16	MARLAPLVIDNGTGYSKMGFAGNSDPSFVFPTAIATRGTSGGGSASGPSITGRPSIPSKPGALSASSNIATKRGIDDLDFFIGDEAIANSKTYNVSYPIRHGQIEDWDLMERYWQQTIFKYLRAEPEDHHVLLTEPPMNAPENREQTAEIMFEGLNIQGLYIAVQAVLALAASWSSNKVTDRTLTGTVIDSGDGVTHVIPVAEGYVIGSSIKHIPIAGRDITYFVQQLLRDRNESLNIPVDESLRIAEKIKEDYGYVCGDMVKEFRKYDSEPEKYIIKHEGFDTRTNK---------AYTIDVGYERFLAAEVFFNPEIYSSDFLTPLPEVVDNVIQTSPIDVRRGLYKNIVLSGGSTMYDHFGRRLQRDLKTIVDDRLYASEVASGGLIKSSGMDVNVITHKRQRYAVWFGGSLMASTPEFYSHCHSKADYMEYGPSICRRYQIFGSAV
418471	GC_00007951		PST_W054a	10296	53	54	2	0	0.99945004621727	0.979265993171664	0.989255075161437	PF00022.25	Actin	Z	Cytoskeleton	COG5277	Actin-related protein (PDB:1ATN)			10296	Chr_16	MARLAPLVIDNGTGYSKMGFAGNSDPSFVFPTAIATRGTSGGGSASGPSITGRPSIPSKPGALSASSNIATKRGIDDLDFFIGDEAIANSKTYNVSYPIRHGQIEDWDLMERYWQQTIFKYLRAEPEDHHVLLTEPPMNAPENREQTAEIMFEGLNIQGLYIAVQAVLALAASWSSNKVTDRTLTGTVIDSGDGVTHVIPVAEGYVIGSSIKHIPIAGRDITYFVQQLLRDRNESLNIPVDESLRIAEKIKEDYGYVCGDMVKEFRKYDSEPEKYIIKHEGFDTRTNK---------AYTLDVGYERFLAAEVFFNPEIYSSDFLTPLPEVVDNVIQTSPIDVRRGLYKNIVLSGGSTMYDHFGRRLQRDLKTIVDDRLYASEVASGGLIKSSGMDVNVITHKRQRYAVWFGGSLMASTPEFYSHCHSKADYMEYGPSICRRYQIFGSAV
418472	GC_00007951		PST_W054b	11313	53	54	2	0	0.99945004621727	0.979265993171664	0.989255075161437	PF00022.25	Actin	Z	Cytoskeleton	COG5277	Actin-related protein (PDB:1ATN)			11313	Chr_16	MARLAPLVIDNGTGYSKMGFAGNSDPSFVFPTAIATRGTSGGGSASGPSITGRPSIPSKPGALSASSNIATKRGIDDLDFFIGDEAIANSKTYNVSYPIRHGQIEDWDLMERYWQQTIFKYLRAEPEDHHVLLTEPPMNAPENREQTAEIMFEGLNIQGLYIAVQAVLALAASWSSNKVTDRTLTGTVIDSGDGVTHVIPVAEGYVIGSSIKHIPIAGRDITYFVQQLLRDRNESLNIPVDESLRIAEKIKEDYGYVCGDMVKEFRKYDSEPEKYIIKHEGFDTRTNK---------AYTIDVGYERFLAAEVFFNPEIYSSDFLTPLPEVVDNVIQTSPIDVRRGLYKNIVLSGGSTMYDHFGRRLQRDLKTIVDDRLYASEVASGGLIKSSGMDVNVITHKRQRYAVWFGGSLMASTPEFYSHCHSKADYMEYGPSICRRYQIFGSAV
418473	GC_00007951		PST_W057a	11190	53	54	2	0	0.99945004621727	0.979265993171664	0.989255075161437	PF00022.25	Actin	Z	Cytoskeleton	COG5277	Actin-related protein (PDB:1ATN)			11190	Chr_16	MARLAPLVIDNGTGYSKMGFAGNSDPSFVFPTAIATRGTSGGGSASGPSITGRPSIPSKPGALSASSNIATKRGIDDLDFFIGDEAIANSKTYNVSYPIRHGQIEDWDLMERYWQQTIFKYLRAEPEDHHVLLTEPPMNAPENREQTAEIMFEGLNIQGLYIAVQAVLALAASWSSNKVTDRTLTGTVIDSGDGVTHVIPVAEGYVIGSSIKHIPIAGRDITYFVQQLLRDRNESLNIPVDESLRIAEKIKEDYGYVCGDMVKEFRKYDSEPEKYIIKHEGFDTRTNK---------AYTLDVGYERFLAAEVFFNPEIYSSDFLTPLPEVVDNVIQTSPIDVRRGLYKNIVLSGGSTMYDHFGRRLQRDLKTIVDDRLYASEVASGGLIKSSGMDVNVITHKRQRYAVWFGGSLMASTPEFYSHCHSKADYMEYGPSICRRYQIFGSAV
418474	GC_00007951		PST_W057b	11849	53	54	2	0	0.99945004621727	0.979265993171664	0.989255075161437	PF00022.25	Actin	Z	Cytoskeleton	COG5277	Actin-related protein (PDB:1ATN)			11849	Chr_16	MARLAPLVIDNGTGYSKMGFAGNSDPSFVFPTAIATRGTSGGGSASGPSITGRPSIPSKPGALSASSNIATKRGIDDLDFFIGDEAIANSKTYNVSYPIRHGQIEDWDLMERYWQQTIFKYLRAEPEDHHVLLTEPPMNAPENREQTAEIMFEGLNIQGLYIAVQAVLALAASWSSNKVTDRTLTGTVIDSGDGVTHVIPVAEGYVIGSSIKHIPIAGRDITYFVQQLLRDRNESLNIPVDESLRIAEKIKEDYGYVCGDMVKEFRKYDSEPEKYIIKHEGFDTRTNK---------AYTIDVGYERFLAAEVFFNPEIYSSDFLTPLPEVVDNVIQTSPIDVRRGLYKNIVLSGGSTMYDHFGRRLQRDLKTIVDDRLYASEVASGGLIKSSGMDVNVITHKRQRYAVWFGGSLMASTPEFYSHCHSKADYMEYGPSICRRYQIFGSAV
418475	GC_00007951		PST_W088a	6202	53	54	2	0	0.99945004621727	0.979265993171664	0.989255075161437	PF00022.25	Actin	Z	Cytoskeleton	COG5277	Actin-related protein (PDB:1ATN)			6202	Chr_16	MARLAPLVIDNGTGYSKMGFAGNSDPSFVFPTAIATRGTSGGGSASGPSITGRPSIPSKPGALSASSNIATKRGIDDLDFFIGDEAIANSKTYNVSYPIRHGQIEDWDLMERYWQQTIFKYLRAEPEDHHVLLTEPPMNAPENREQTAEIMFEGLNIQGLYIAVQAVLALAASWSSNKVTDRTLTGTVIDSGDGVTHVIPVAEGYVIGSSIKHIPIAGRDITYFVQQLLRDRNESLNIPVDESLRIAEKIKEDYGYVCGDMVKEFRKYDSEPEKYIIKHEGFDTRTNK---------AYTLDVGYERFLAAEVFFNPEIYSSDFLTPLPEVVDNVIQTSPIDVRRGLYKNIVLSGGSTMYDHFGRRLQRDLKTIVDDRLYASEVASGGLIKSSGMDVNVITHKRQRYAVWFGGSLMASTPEFYSHCHSKADYMEYGPSICRRYQIFGSAV
418476	GC_00007951		PST_W088b	12774	53	54	2	0	0.99945004621727	0.979265993171664	0.989255075161437	PF00022.25	Actin	Z	Cytoskeleton	COG5277	Actin-related protein (PDB:1ATN)			12774	Chr_16	MARLAPLVIDNGTGYSKMGFAGNSDPSFVFPTAIATRGTSGGGSASGPSITGRPSIPSKPGALSASSNIATKRGIDDLDFFIGDEAIANSKTYNVSYPIRHGQIEDWDLMERYWQQTIFKYLRAEPEDHHVLLTEPPMNAPENREQTAEIMFEGLNIQGLYIAVQAVLALAASWSSNKVTDRTLTGTVIDSGDGVTHVIPVAEGYVIGSSIKHIPIAGRDITYFVQQLLRDRNESLNIPVDESLRIAEKIKEDYGYVCGDMVKEFRKYDSEPEKYIIKHEGFDTRTNK---------AYTIDVGYERFLAAEVFFNPEIYSSDFLTPLPEVVDNVIQTSPIDVRRGLYKNIVLSGGSTMYDHFGRRLQRDLKTIVDDRLYASEVASGGLIKSSGMDVNVITHKRQRYAVWFGGSLMASTPEFYSHCHSKADYMEYGPSICRRYQIFGSAV
418477	GC_00007951		PST_Yr1646a	12200	53	54	2	0	0.99945004621727	0.979265993171664	0.989255075161437	PF00022.25	Actin	Z	Cytoskeleton	COG5277	Actin-related protein (PDB:1ATN)			12200	Chr_16	MARLAPLVIDNGTGYSKMGFAGNSDPSFVFPTAIATRGTSGGGSASGPSITGRPSIPSKPGALSASSNIATKRGIDDLDFFIGDEAIANSKTYNVSYPIRHGQIEDWDLMERYWQQTIFKYLRAEPEDHHVLLTEPPMNAPENREQTAEIMFEGLNIQGLYIAVQAVLALAASWSSNKVTDRTLTGTVIDSGDGVTHVIPVAEGYVIGSSIKHIPIAGRDITYFVQQLLRDRNESLNIPVDESLRIAEKIKEDYGYVCGDMVKEFRKYDSEPEKYIIKHEGFDTRTNK---------AYTLDVGYERFLAAEVFFNPEIYSSDFLTPLPEVVDNVIQTSPIDVRRGLYKNIVLSGGSTMYDHFGRRLQRDLKTIVDDRLYASEVASGGLIKSSGMDVNVITHKRQRYAVWFGGSLMASTPEFYSHCHSKADYMEYGPSICRRYQIFGSAV
418478	GC_00007951		PST_Yr1646b	12697	53	54	2	0	0.99945004621727	0.979265993171664	0.989255075161437	PF00022.25	Actin	Z	Cytoskeleton	COG5277	Actin-related protein (PDB:1ATN)			12697	Chr_16	MARLAPLVIDNGTGYSKMGFAGNSDPSFVFPTAIATRGTSGGGSASGPSITGRPSIPSKPGALSASSNIATKRGIDDLDFFIGDEAIANSKTYNVSYPIRHGQIEDWDLMERYWQQTIFKYLRAEPEDHHVLLTEPPMNAPENREQTAEIMFEGLNIQGLYIAVQAVLALAASWSSNKVTDRTLTGTVIDSGDGVTHVIPVAEGYVIGSSIKHIPIAGRDITYFVQQLLRDRNESLNIPVDESLRIAEKIKEDYGYVCGDMVKEFRKYDSEPEKYIIKHEGFDTRTNK---------AYTIDVGYERFLAAEVFFNPEIYSSDFLTPLPEVVDNVIQTSPIDVRRGLYKNIVLSGGSTMYDHFGRRLQRDLKTIVDDRLYASEVASGGLIKSSGMDVNVITHKRQRYAVWFGGSLMASTPEFYSHCHSKADYMEYGPSICRRYQIFGSAV
418479	GC_00007951		PST_Yr1706a	13443	53	54	2	0	0.99945004621727	0.979265993171664	0.989255075161437	PF00022.25	Actin	Z	Cytoskeleton	COG5277	Actin-related protein (PDB:1ATN)			13443	Chr_16	MARLAPLVIDNGTGYSKMGFAGNSDPSFVFPTAIATRGTSGGGSASGPSITGRPSIPSKPGALSASSNIATKRGIDDLDFFIGDEAIANSKTYNVSYPIRHGQIEDWDLMERYWQQTIFKYLRAEPEDHHVLLTEPPMNAPENREQTAEIMFEGLNIQGLYIAVQAVLALAASWSSNKVTDRTLTGTVIDSGDGVTHVIPVAEGYVIGSSIKHIPIAGRDITYFVQQLLRDRNESLNIPVDESLRIAEKIKEDYGYVCGDMVKEFRKYDSEPEKYIIKHEGFDTRTNK---------AYTLDVGYERFLAAEVFFNPEIYSSDFLTPLPEVVDNVIQTSPIDVRRGLYKNIVLSGGSTMYDHFGRRLQRDLKTIVDDRLYASEVASGGLIKSSGMDVNVITHKRQRYAVWFGGSLMASTPEFYSHCHSKADYMEYGPSICRRYQIFGSAV
418480	GC_00007951		PST_Yr1706b	10716	53	54	2	0	0.99945004621727	0.979265993171664	0.989255075161437	PF00022.25	Actin	Z	Cytoskeleton	COG5277	Actin-related protein (PDB:1ATN)			10716	Chr_16	MARLAPLVIDNGTGYSKMGFAGNSDPSFVFPTAIATRGTSGGGSASGPSITGRPSIPSKPGALSASSNIATKRGIDDLDFFIGDEAIANSKTYNVSYPIRHGQIEDWDLMERYWQQTIFKYLRAEPEDHHVLLTEPPMNAPENREQTAEIMFEGLNIQGLYIAVQAVLALAASWSSNKVTDRTLTGTVIDSGDGVTHVIPVAEGYVIGSSIKHIPIAGRDITYFVQQLLRDRNESLNIPVDESLRIAEKIKEDYGYVCGDMVKEFRKYDSEPEKYIIKHEGFDTRTNKTLSVCQIDQAYTIDVGYERFLAAEVFFNPEIYSSDFLTPLPEVVDNVIQTSPIDVRRGLYKNIVLSGGSTMYDHFGRRLQRDLKTIVDDRLYASEVASGGLIKSSGMDVNVITHKRQRYAVWFGGSLMASTPEFYSHCHSKADYMEYGPSICRRYQIFGSAV
418481	GC_00007951		PST_Yr1716a	10782	53	54	2	0	0.99945004621727	0.979265993171664	0.989255075161437	PF00022.25	Actin	Z	Cytoskeleton	COG5277	Actin-related protein (PDB:1ATN)			10782	Chr_16	MARLAPLVIDNGTGYSKMGFAGNSDPSFVFPTAIATRGTSGGGSASGPSITGRPSIPSKPGALSASSNIATKRGIDDLDFFIGDEAIANSKTYNVSYPIRHGQIEDWDLMERYWQQTIFKYLRAEPEDHHVLLTEPPMNAPENREQTAEIMFEGLNIQGLYIAVQAVLALAASWSSNKVTDRTLTGTVIDSGDGVTHVIPVAEGYVIGSSIKHIPIAGRDITYFVQQLLRDRNESLNIPVDESLRIAEKIKEDYGYVCGDMVKEFRKYDSEPEKYIIKHEGFDTRTNK---------AYTLDVGYERFLAAEVFFNPEIYSSDFLTPLPEVVDNVIQTSPIDVRRGLYKNIVLSGGSTMYDHFGRRLQRDLKTIVDDRLYASEVASGGLIKSSGMDVNVITHKRQRYAVWFGGSLMASTPEFYSHCHSKADYMEYGPSICRRYQIFGSAV
418482	GC_00007951		PST_Yr1716b	11144	53	54	2	0	0.99945004621727	0.979265993171664	0.989255075161437	PF00022.25	Actin	Z	Cytoskeleton	COG5277	Actin-related protein (PDB:1ATN)			11144	Chr_16	MARLAPLVIDNGTGYSKMGFAGNSDPSFVFPTAIATRGTSGGGSASGPSITGRPSIPSKPGALSASSNIATKRGIDDLDFFIGDEAIANSKTYNVSYPIRHGQIEDWDLMERYWQQTIFKYLRAEPEDHHVLLTEPPMNAPENREQTAEIMFEGLNIQGLYIAVQAVLALAASWSSNKVTDRTLTGTVIDSGDGVTHVIPVAEGYVIGSSIKHIPIAGRDITYFVQQLLRDRNESLNIPVDESLRIAEKIKEDYGYVCGDMVKEFRKYDSEPEKYIIKHEGFDTRTNK---------AYTIDVGYERFLAAEVFFNPEIYSSDFLTPLPEVVDNVIQTSPIDVRRGLYKNIVLSGGSTMYDHFGRRLQRDLKTIVDDRLYASEVASGGLIKSSGMDVNVITHKRQRYAVWFGGSLMASTPEFYSHCHSKADYMEYGPSICRRYQIFGSAV
418483	GC_00007951		PST_Yr2011a	12456	53	54	2	0	0.99945004621727	0.979265993171664	0.989255075161437	PF00022.25	Actin	Z	Cytoskeleton	COG5277	Actin-related protein (PDB:1ATN)			12456	Chr_16	MARLAPLVIDNGTGYSKMGFAGNSDPSFVFPTAIATRGTSGGGSASGPSITGRPSIPSKPGALSASSNIATKRGIDDLDFFIGDEAIANSKTYNVSYPIRHGQIEDWDLMERYWQQTIFKYLRAEPEDHHVLLTEPPMNAPENREQTAEIMFEGLNIQGLYIAVQAVLALAASWSSNKVTDRTLTGTVIDSGDGVTHVIPVAEGYVIGSSIKHIPIAGRDITYFVQQLLRDRNESLNIPVDESLRIAEKIKEDYGYVCGDMVKEFRKYDSEPEKYIIKHEGFDTRTNK---------AYTLDVGYERFLAAEVFFNPEIYSSDFLTPLPEVVDNVIQTSPIDVRRGLYKNIVLSGGSTMYDHFGRRLQRDLKTIVDDRLYASEVASGGLIKSSGMDVNVITHKRQRYAVWFGGSLMASTPEFYSHCHSKADYMEYGPSICRRYQIFGSAV
418484	GC_00007951		PST_Yr2011b	12006	53	54	2	0	0.99945004621727	0.979265993171664	0.989255075161437	PF00022.25	Actin	Z	Cytoskeleton	COG5277	Actin-related protein (PDB:1ATN)			12006	Chr_16	MARLAPLVIDNGTGYSKMGFAGNSDPSFVFPTAIATRGTSGGGSASGPSITGRPSIPSKPGALSASSNIATKRGIDDLDFFIGDEAIANSKTYNVSYPIRHGQIEDWDLMERYWQQTIFKYLRAEPEDHHVLLTEPPMNAPENREQTAEIMFEGLNIQGLYIAVQAVLALAASWSSNKVTDRTLTGTVIDSGDGVTHVIPVAEGYVIGSSIKHIPIAGRDITYFVQQLLRDRNESLNIPVDESLRIAEKIKEDYGYVCGDMVKEFRKYDSEPEKYIIKHEGFDTRTNK---------AYTIDVGYERFLAAEVFFNPEIYSSDFLTPLPEVVDNVIQTSPIDVRRGLYKNIVLSGGSTMYDHFGRRLQRDLKTIVDDRLYASEVASGGLIKSSGMDVNVITHKRQRYAVWFGGSLMASTPEFYSHCHSKADYMEYGPSICRRYQIFGSAV
418485	GC_00007951		PST_Yr2015a	11446	53	54	2	0	0.99945004621727	0.979265993171664	0.989255075161437	PF00022.25	Actin	Z	Cytoskeleton	COG5277	Actin-related protein (PDB:1ATN)			11446	Chr_16	MARLAPLVIDNGTGYSKMGFAGNSDPSFVFPTAIATRGTSGGGSASGPSITGRPSIPSKPGALSASSNIATKRGIDDLDFFIGDEAIANSKTYNVSYPIRHGQIEDWDLMERYWQQTIFKYLRAEPEDHHVLLTEPPMNAPENREQTAEIMFEGLNIQGLYIAVQAVLALAASWSSNKVTDRTLTGTVIDSGDGVTHVIPVAEGYVIGSSIKHIPIAGRDITYFVQQLLRDRNESLNIPVDESLRIAEKIKEDYGYVCGDMVKEFRKYDSEPEKYIIKHEGFDTRTNK---------AYTLDVGYERFLAAEVFFNPEIYSSDFLTPLPEVVDNVIQTSPIDVRRGLYKNIVLSGGSTMYDHFGRRLQRDLKTIVDDRLYASEVASGGLIKSSGMDVNVITHKRQRYAVWFGGSLMASTPEFYSHCHSKADYMEYGPSICRRYQIFGSAV
418486	GC_00007951		PST_Yr2015b	10416	53	54	2	0	0.99945004621727	0.979265993171664	0.989255075161437	PF00022.25	Actin	Z	Cytoskeleton	COG5277	Actin-related protein (PDB:1ATN)			10416	Chr_16	MARLAPLVIDNGTGYSKMGFAGNSDPSFVFPTAIATRGTSGGGSASGPSITGRPSIPSKPGALSASSNIATKRGIDDLDFFIGDEAIANSKTYNVSYPIRHGQIEDWDLMERYWQQTIFKYLRAEPEDHHVLLTEPPMNAPENREQTAEIMFEGLNIQGLYIAVQAVLALAASWSSNKVTDRTLTGTVIDSGDGVTHVIPVAEGYVIGSSIKHIPIAGRDITYFVQQLLRDRNESLNIPVDESLRIAEKIKEDYGYVCGDMVKEFRKYDSEPEKYIIKHEGFDTRTNK---------AYTIDVGYERFLAAEVFFNPEIYSSDFLTPLPEVVDNVIQTSPIDVRRGLYKNIVLSGGSTMYDHFGRRLQRDLKTIVDDRLYASEVASGGLIKSSGMDVNVITHKRQRYAVWFGGSLMASTPEFYSHCHSKADYMEYGPSICRRYQIFGSAV
418487	GC_00007951		PST_Yr201644_1	9986	53	54	2	0	0.99945004621727	0.979265993171664	0.989255075161437	PF00022.25	Actin	Z	Cytoskeleton	COG5277	Actin-related protein (PDB:1ATN)			9986	Chr_16	MARLAPLVIDNGTGYSKMGFAGNSDPSFVFPTAIATRGTSGGGSASGPSITGRPSIPSKPGALSASSNIATKRGIDDLDFFIGDEAIANSKTYNVSYPIRHGQIEDWDLMERYWQQTIFKYLRAEPEDHHVLLTEPPMNAPENREQTAEIMFEGLNIQGLYIAVQAVLALAASWSSNKVTDRTLTGTVIDSGDGVTHVIPVAEGYVIGSSIKHIPIAGRDITYFVQQLLRDRNESLNIPVDESLRIAEKIKEDYGYVCGDMVKEFRKYDSEPEKYIIKHEGFDTRTNK---------AYTLDVGYERFLAAEVFFNPEIYSSDFLTPLPEVVDNVIQTSPIDVRRGLYKNIVLSGGSTMYDHFGRRLQRDLKTIVDDRLYASEVASGGLIKSSGMDVNVITHKRQRYAVWFGGSLMASTPEFYSHCHSKADYMEYGPSICRRYQIFGSAV
418488	GC_00007951		PST_Yr201644_2	11620	53	54	2	0	0.99945004621727	0.979265993171664	0.989255075161437	PF00022.25	Actin	Z	Cytoskeleton	COG5277	Actin-related protein (PDB:1ATN)			11620	Chr_16	MARLAPLVIDNGTGYSKMGFAGNSDPSFVFPTAIATRGTSGGGSASGPSITGRPSIPSKPGALSASSNIATKRGIDDLDFFIGDEAIANSKTYNVSYPIRHGQIEDWDLMERYWQQTIFKYLRAEPEDHHVLLTEPPMNAPENREQTAEIMFEGLNIQGLYIAVQAVLALAASWSSNKVTDRTLTGTVIDSGDGVTHVIPVAEGYVIGSSIKHIPIAGRDITYFVQQLLRDRNESLNIPVDESLRIAEKIKEDYGYVCGDMVKEFRKYDSEPEKYIIKHEGFDTRTNK---------AYTIDVGYERFLAAEVFFNPEIYSSDFLTPLPEVVDNVIQTSPIDVRRGLYKNIVLSGGSTMYDHFGRRLQRDLKTIVDDRLYASEVASGGLIKSSGMDVNVITHKRQRYAVWFGGSLMASTPEFYSHCHSKADYMEYGPSICRRYQIFGSAV
418489	GC_00007952		PSH_233a	12028	53	54	2	0	0.990714033219086	0.988194727761578	0.989452776853997									12028	Chr_15	MANERSSSPLSSIPDRNARITYHHEAHDKPLA-PPPPQTRKRSLPKPLAIAVENNTTNKRPRRQSKAELATNNLKKTYEENPLFQKPPQIDQPEPIPTPLTPQIAKNTSKPLDARSQRNAPNLVQWKQKEPEPTQPAIEPRLWFESSGSRTYPTHLRSYGPLWEPPAIIYLVHNQMLGRWDVQSEPNEATPVLRKRMQTSEANLPYSPAMQTLSDMGWFKTKWNVLDGRENDRWGGWYDHIRLDFNIFQQTRLDDQQIKEYLPIGVQFPVALEDQSTTEKPSRMICHTLKNLWASDDDRGSLSLYAGPLSLGQSADGREEIQQERVTFQRFASCRLNTLIPDKAGFIFNAGAPVWSIDFLPAPELTQHSPATNHMEPDRNHTACDFLAVSTISSDPGLLPPTEIAKQDKDAKSVVQIWSVPHSEPTNFHKVPIAKHLDENMIPLLNGS----NYEPQIDQSIGAEILSDSPQLVMLLAFPSQATVVRWCPRGGTKNSNTTDANPSSRQVDPLGLLAIAFVDGSVGLYSVPHPFHARKLARLADCTGSLPNDSNHAITLNLAPVAKLMLPSTNCLALDWANHDALAGGCTNGNIAIWHVETILQLLPSSPAVTGPLYIRPTHYKPVHSAPVKSISWIRTPPIARSGKPELDSDPAFLASTGYDGSVKVVDTQDLAASKTLIHERGETTSLAFSPTLGCLNLTDSDYSIKSICLKPRELGVSKKILVQLGLVWQIATSDFHSFIAYAAADGVCGLASLIRPQKFRSRATMWAPKVYQMDFSRKTSELRMLDNLKPQPRSQDGTSATESKTKPKAAANKKGGKTEKKKADQPAQSASSIGAFASIVSVHCLSWNKSITRGSLLASGMGSGLVRIDSVEGGLHSATSSVNKLTFAFDKLVLAALDNNNSGAGVEEDDED
418490	GC_00007952		PSH_233b	11082	53	54	2	0	0.990714033219086	0.988194727761578	0.989452776853997									11082	Chr_15	MANERSSSPLSSIPDRNARITYHHEAHDKPLA-PPPPQTRKRSLPKPLAIAVENNTTNKRPRRQSKAELATNNLKKTYEENPLFQKPPQIDQPEPIPTPLTPQIAKNTSKPLDARSQRNAPNLVQWKQKEPEPTQPAIEPRLWFESSGSRTYPTHLRSYGPLWEPPAIIYLVHNQMLGRWDVQSEPNEATPVLRKRMQTSEANLPYSPAMQTLSDMGWFKTKWNVLDGRENDRWGGWYDHIRLDFNIFQQTRLDDQQIKEYLPIGVQFPVALEDQSTTEKPSRMICHTLKNLWASDDDRGSLSLYAGPLSLGQSADGREEIQQERVTFQRFASCRLNTLIPDKAGFIFNAGAPVWSIDFLPAPELTQHSPATNHMEPDRNHTACDFLAVSTISSDPGLLPPTEIAKQDKDAKSVVQIWSVPHSEPTNFHKVPIAKHLDENMIPLLNGS----NYEPQIDQSIGAEILSDSPQLVMLLAFPSQATVVRWCPRGGTKNSNTTDANPSSRQVDPLGLLAIAFVDGSVGLYSVPHPFHARKLARLADCTGSLPNDSNHAITLNLAPVAKLMLPSTNCLALDWANHDALAGGCTNGNIAIWHVETILQLLPSSPAVTGPLYIRPTHYKPVHSAPVKSISWIRTPPIARSGKPELDSDPAFLASTGYDGSVKVVDTQDLAASKTLIHERGETTSLAFSPTLGCLNLTDSDYSIKSICLKPRELGVSKKILVQLG-------------------------------------------------------------------------------------------------------------------------------------------------------------------------------------------
418491	GC_00007952		PSH_76a	10779	53	54	2	0	0.990714033219086	0.988194727761578	0.989452776853997									10779	Chr_15	MANERSSSPLSSIPDRNARITYHHEAHDKPLA-PPPPQTRKRSLPKPLAIAVENNTTNKRPRRQSKAELATNNLKKTYEENPLFQKPPQIDQPEPIPTPLTPQIAKNTSKPLDARSQRNAPNLVQWKQKEPEPTQPAIEPRLWFESSGSRTYPTHLRSYGPLWEPPAIIYLVHNQMLGRWDVQSEPNEATPVLRKRMQTSEANLPYSPAMQTLSDMGWFKTKWNVLDGRENDRWGGWYDHIRLDFNIFQQTRLDDQQIKEYLPIGVQFPVALEDQSTTEKPSRMICHTLKNLWASDDDRGSLSLYAGPLSLGQSADGREEIQQERVTFQRFASCRLNTLIPDKAGFIFNAGAPVWSIDFLPAPELTQHSPATNHMEPDRNHTACDFLAVSTISSDPGLLPPTEIAKQDKDAKSVVQIWSVPHSEPTNFHKVPIAKHLDENMIPLLNGS----NYEPQIDQSIGAEILSDSPQLVMLLAFPSQATVVRWCPRGGTKNSNTTDANPSSRQVDPLGLLAIAFVDGSVGLYSVPHPFHARKLARLADCTGSLPNDSNHAITLNLAPVAKLMLPSTNCLALDWANHDALAGGCTNGNIAIWHVETILQLLPSSPAVTGPLYIRPTHYKPVHSAPVKSISWIRTPPIARSGKPELDSDPAFLASTGYDGSVKVVDTQDLAASKTLIHERGETTSLAFSPTLGCLNLTDSDYSIKSICLKPRELGVSKKILVQLGLVWQIATSDFHSFIAYAAADGVCGLASLIRPQKFRSRATMWAPKVYQMDFSRKTSELRMLDNLKPQPRSQDGTSATESKTKPKAAANKKGGKTEKKKADQPAQSASSIGAFASIVSVHCLSWNKSITRGSLLASGMGSGLVRIDSVEGGLHSATSSVNKLTFAFDKLVLAALDNNNSGAGVEEDDED
418492	GC_00007952		PSH_76b	12339	53	54	2	0	0.990714033219086	0.988194727761578	0.989452776853997									12339	Chr_15	MANERSSSPLSSIPGRNARITYHHQAHDKPLALPPPPQTRKRSLPKPLAIAVENNNTNKRPRRQSKAELANNNLKKTYEENPLFQKPPQIDQPEPIPTPLSPQIAKNTPKPLDAKSQRNAPNLVQWKRKEPEQTQPAIQPRLWFESSGSRTYPTHLRSYGPLWEPPAIIYLVHNQMLSRWDVQSEPNEATPVLRKRMQTSEANLPYSPAMQTLSDMGWFKTKWNVLDGRENDRWGGWYDHIRLDFNVFQQFRLDDQQIKEYLPIGVQFPVALEDQSTTEKPSRMICHTLKNLWASDDERGSLSFYAGPLSLGQSADGREEIQQERVTFQRFASCRLNTLIPDKAGFIFNAGAPVWSIDFLPAPELTQHSPPTNHLEPDRNHTACDFLAVSTISSDPGLLPPTEIAKQDKDAKSVVQIWSVPHSEPTNFHKVPIAKHLDENMIPLLNGSANRCTYGPQIDQSIGAEIVSDSPQLVMLLAFPSQATVVRWCPRGGTKNSNTTDSHPSSRQVDPLGLLAIAFVDGSVGLYSVPHPFHARKLARLADCTGSLPNDSNHAITLNLAPVAKLMLPSTNCLALDWANHDALAGGCTNGNIAIWHVETILQLLPSSPAVTGPLYIRPTHYKPVHSAPVKSISWIRTPPIARSGKPELDSDPAFLASTGYDGSVKVVDTQDLAASKTLIHERGETTSLAFSPTLGCLNLTDSDYSIKSICLKPRELGVSKKILVQLGLVWQIATSDFHSFIAYAAADGVCGLASLIRPQKFRSRATMWAPKVYQMDFSRKTSELRMLDNLKPQPRSQDGTSATESKTKPKAAANKKGGKTEKKKADQPAQSASSIGAFASIVSVHCLSWNKSITRGSLLASGMGSGLVRIDSVEGGLHSATSSVNKLTFAFDKLVLAALDNNNSGAGVEEDDED
418493	GC_00007952		PSH_NDPSH_1	10884	53	54	2	0	0.990714033219086	0.988194727761578	0.989452776853997									10884	Chr_15	MANERSSSPLSSIPDRNARITYHHEAHDKPLA-PPPPQTRKRSLPKPLAIAVENNTTNKRPRRQSKAELATNNLKKTYEENPLFQKPPQIDQPEPIPTPLTPQIAKNTSKPLDARSQRNAPNLVQWKQKEPEPTQPAIEPRLWFESSGSRTYPTHLRSYGPLWEPPAIIYLVHNQMLGRWDVQSEPNEATPVLRKRMQTSEANLPYSPAMQTLSDMGWFKTKWNVLDGRENDRWGGWYDHIRLDFNIFQQTRLDDQQIKEYLPIGVQFPVALEDQSTTEKPSRMICHTLKNLWASDDDRGSLSLYAGPLSLGQSADGREEIQQERVTFQRFASCRLNTLIPDKAGFIFNAGAPVWSIDFLPAPELTQHSPATNHMEPDRNHTACDFLAVSTISSDPGLLPPTEIAKQDKDAKSVVQIWSVPHSEPTNFHKVPIAKHLDENMIPLLNGS----NYEPQIDQSIGAEILSDSPQLVMLLAFPSQATVVRWCPRGGTKNSNTTDANPSSRQVDPLGLLAIAFVDGSVGLYSVPHPFHARKLARLADCTGSLPNDSNHAITLNLAPVAKLMLPSTNCLALDWANHDALAGGCTNGNIAIWHVETILQLLPSSPAVTGPLYIRPTHYKPVHSAPVKSISWIRTPPIARSGKPELDSDPAFLASTGYDGSVKVVDTQDLAASKTLIHERGETTSLAFSPTLGCLNLTDSDYSIKSICLKPRELGVSKKILVQLGLVWQIATSDFHSFIAYAAADGVCGLASLIRPQKFRSRATMWAPKVYQMDFSRKTSELRMLDNLKPQPRSQDGTSATESKTKPKAAANKKGGKTEKKKADQPAQSASSIGAFASIVSVHCLSWNKSITRGSLLASGMGSGLVRIDSVEGGLHSATSSVNKLTFAFDKLVLAALDNNNSGAGVEEDDED
418494	GC_00007952		PSH_NDPSH_2	12752	53	54	2	0	0.990714033219086	0.988194727761578	0.989452776853997									12752	Chr_15	MANERSSSPLSSIPGRNARITYHHQAHDKPLALPPPPQTRKRSLPKPLAIAVENNNTNKRPRRQSKAELANNNLKKTYEENPLFQKPPQIDQPEPIPTPLSPQIAKNTPKPLDAKSQRNAPNLVQWKRKEPEQTQPAIQPRLWFESSGSRTYPTHLRSYGPLWEPPAIIYLVHNQMLSRWDVQSEPNEATPVLRKRMQTSEANLPYSPAMQTLSDMGWFKTKWNVLDGRENDRWGGWYDHIRLDFNVFQQFRLDDQQIKEYLPIGVQFPVALEDQSTTEKPSRMICHTLKNLWASDDERGSLSFYAGPLSLGQSADGREEIQQERVTFQRFASCRLNTLIPDKAGFIFNAGAPVWSIDFLPAPELTQHSPPTNHLEPDRNHTACDFLAVSTISSDPGLLPPTEIAKQDKDAKSVVQIWSVPHSEPTNFHKVPIAKHLDENMIPLLNGSANRCTYGPQIDQSIGAEIVSDSPQLVMLLAFPSQATVVRWCPRGGTKNSNTTDSHPSSRQVDPLGLLAIAFVDGSVGLYSVPHPFHARKLARLADCTGSLPNDSNHAITLNLAPVAKLMLPSTNCLALDWANHDALAGGCTNGNIAIWHVETILQLLPSSPAVTGPLYIRPTHYKPVHSAPVKSISWIRTPPIARSGKPELDSDPAFLASTGYDGSVKVVDTQDLAASKTLIHERGETTSLAFSPTLGCLNLTDSDYSIKSICLKPRELGVSKKILVQLGLVWQIATSDFHSFIAYAAADGVCGLASLIRPQKFRSRATMWAPKVYQMDFSRKTSELRMLDNLKPQPRSQDGTSATESKTKPKAAANKKGGKTEKKKADQPAQSASSIGAFASIVSVHCLSWNKSITRGSLLASGMGSGLVRIDSVEGGLHSATSSVNKLTFAFDKLVLAALDNNNSGAGVEEDDED
418495	GC_00007952		PST_130_1	15195	53	54	2	0	0.990714033219086	0.988194727761578	0.989452776853997									15195	Chr_15	MANERSSSPLSSIPDRNARITYHHQAHDKPLALPPPPQTRKRSLPKPLAIAVENNNTNKRPRRQSKAELANNNLKKTYEENPLFQKPPQIDQPEPIPTPLSPQIAKNTPKPLDAKSQRNAPNLVQWKRKEPEQTQPAIQPRLWFESSGSRTYPTHLRSYGPLWEPPAIIYLVHNQMLSRWDVQSEPNEATPVLRKRMQTSEANLPYSPAMQTLSDMGWFKTKWNVLDGRENDRWGGWYDHIRLDFNVFQQFRLDDQQIKEYLPIGVQFPVALEDQSTTEKPSRMICHTLKNLWASDDERGSLSFYAGPLSLGQSADGREEIQQERVTFQRFASCRLNTLIPDKAGFIFNAGAPVWSIDFLPAPELTQHSPPTNHLEPDRNHTACDFLAVSTISSDPGLLPPTEIAKQDKDAKSVVQIWSVPHSEPTNFHKVPIAKHLDENMIPLLNGSANRCTYGPQIDQSIGAEIVSDSPQLVMLLAFPSQATVVRWCPRGGTKNSNTTDSHPSSRQVDPLGLLAIAFVDGSVGLYSVPHPFHARKLARLADCTGSLPNDSNHAITLNLAPVAKLMLPSTNCLALDWANHDALAGGCTNGNIAIWHVETILQLLPSSPAVTGPLYIRPTHYKPVHSAPVKSISWIRTPPIARSGKPELDSDPAFLASTGYDGSVKVVDTQDLAASKTLIHERGETTSLAFSPTLGCLNLTDSDYSIKSICLKPRELGVSKKILVQLGLVWQIATSDFHSFIAYAAADGVCGLASLIRPQKFRSRATMWAPKVYQMDFSRKTSELRMLDNLKPQPRSQDGTSATESKTKPKAAANKKGGKTEKKKADQPAQSASSIGAFASIVSVHCLSWNKSITRGSLLASGMGSGLVRIDSVEGGLHSATSSVNKLTFAFDKLVLAALDNNNSGAGVEEDDED
418496	GC_00007952		PST_130_2	133	53	54	2	0	0.990714033219086	0.988194727761578	0.989452776853997									133	Chr_15	MANERSSSPLSSIPDRNARITYHHEAHDKPLA-PPPPQTRKRSLPKPLAIAVENNTTNKRPRRQSKAELATNNLKKTYEENPLFQKPPQIDQPEPIPTPLTPQIAKNTSKPLDARSQRNAPNLVQWKRKEPEPTQPAIEPRLWFESSGSRTYPTHLRSYGPLWEPPAIIYLVHNQMLGRWDVQSEPNEATPVLRKRMQTSEANLPYSPAMQTLSDMGWFKTKWNVLDGRENDRWGGWYDHIRLDFNIFQQTRLDDQQIKEYLPIGVQFPVALEDQSTTEKPSRMICHTLKNLWASDDDRGSLSLYAGPLSLGQSADGREEIQQERVTFQRFASCRLNTLIPDKAGFIFNAGAPVWSIDFLPAPELTQHSPATNHMEPDRNHTACDFLAVSTISSDPGLLPPTEIAKQDKDAKSVVQIWSVPHSEPTNFHKVPIAKHLDENMIPLLNGS----NYEPQIDQSIGAEILSDSPQLVMLLAFPSQATVVRWCPRGGTKNSNTTDANPSSRQVDPLGLLAIAFVDGSVGLYSVPHPFHARKLARLADCTGSLPNDSNHAITLNLAPVAKLMLPSTNCLALDWANHDALAGGCTNGNIAIWHVETILQLLPSSPAVTGPLYIRPTHYKPVHSAPVKSISWIRTPPIARSGKPELDSDPAFLASTGYDGSVKVVDTQDLAASKTLIHERGETTSLAFSPTLGCLNLTDSDYSIKSICLKPRELGVSKKILVQLGLVWQIATSDFHSFIAYAAADGVCGLASLIRPQKFRSRATMWAPKVYQMDFSRKTSELRMLDNLKPQPRSQDGTSATESKTKPKAAANKKGGKTEKKKADQPAQSASSIGAFASIVSVHCLSWNKSITRGSLLASGMGSGLVRIDSVEGGLHSATSSVNKLTFAFDKLVLAALDNNNSGAGVEEDDED
418497	GC_00007952		PST_134E36_1	15459	53	54	2	0	0.990714033219086	0.988194727761578	0.989452776853997									15459	Chr_15	MANERSSSPLSSIPDRNARITYHHQAHDKPLALPPPPQTRKRSLPKPLAIAVENNNTNKRPRRQSKAELANNNLKKTYEENPLFQKPPQIDQPEPIPTPLSPQIAKNTPKPLDAKSQRNAPNLVQWKRKEPEQTQPAIQPRLWFESSGSRTYPTHLRSYGPLWEPPAIIYLVHNQMLSRWDVQSEPNEATPVLRKRMQTSEANLPYSPAMQTLSDMGWFKTKWNVLDGRENDRWGGWYDHIRLDFNVFQQFRLDDQQIKEYLPIGVQFPVALEDQSTTEKPSRMICHTLKNLWASDDERGSLSFYAGPLSLGQSADGREEIQQERVTFQRFASCRLNTLIPDKAGFIFNAGAPVWSIDFLPAPELTQHSPPTNHLEPDRNHTACDFLAVSTISSDPGLLPPTEIAKQDKDAKSVVQIWSVPHSEPTNFHKVPIAKHLDENMIPLLNGSANRCTYGPQIDQSIGAEIVSDSPQLVMLLAFPSQATVVRWCPRGGTKNSNTTDSHPSSRQVDPLGLLAIAFVDGSVGLYSVPHPFHARKLARLADCTGSLPNDSNHAITLNLAPVAKLMLPSTNCLALDWANHDALAGGCTNGNIAIWHVETILQLLPSSPAVTGPLYIRPTHYKPVHSAPVKSISWIRTPPIARSGKPELDSDPAFLASTGYDGSVKVVDTQDLAASKTLIHERGETTSLAFSPTLGCLNLTDSDYSIKSICLKPRELGVSKKILVQLGLVWQIATSDFHSFIAYAAADGVCGLASLIRPQKFRSRATMWAPKVYQMDFSRKTSELRMLDNLKPQPRSQDGTSATESKTKPKAAANKKGGKTEKKKADQPAQSASSIGAFASIVSVHCLSWNKSITRGSLLASGMGSGLVRIDSVEGGLHSATSSVNKLTFAFDKLVLAALDNNNSGAGVEEDDED
418498	GC_00007952		PST_134E36_2	16456	53	54	2	0	0.990714033219086	0.988194727761578	0.989452776853997									16456	Chr_15	MANERSSSPLSSIPDRNARITYHHEAHDKPLA-PPPPQTRKRSLPKPLAIAVENNTTNKRPRRQSKAELATNNLKKTYEENPLFQKPPQIDQPEPIPTPLTPQIAKNTSKPLDARSQRNAPNLVQWKRKEPEPTQPAIEPRLWFESSGSRTYPTHLRSYGPLWEPPAIIYLVHNQMLGRWDVQSEPNEATPVLRKRMQTSEANLPYSPAMQTLSDMGWFKTKWNVLDGRENDRWGGWYDHIRLDFNIFQQTRLDDQQIKEYLPIGVQFPVALEDQSTTEKPSRMICHTLKNLWASDDDRGSLSLYAGPLSLGQSADGREEIQQERVTFQRFASCRLNTLIPDKAGFIFNAGAPVWSIDFLPAPELTQHSPATNHMEPDRNHTACDFLAVSTISSDPGLLPPTEIAKQDKDAKSVVQIWSVPHSEPTNFHKVPIAKHLDENMIPLLNGS----NYEPQIDQSIGAEILSDSPQLVMLLAFPSQATVVRWCPRGGTKNSNTTDANPSSRQVDPLGLLAIAFVDGSVGLYSVPHPFHARKLARLADCTGSLPNDSNHAITLNLAPVAKLMLPSTNCLALDWANHDALAGGCTNGNIAIWHVETILQLLPSSPAVTGPLYIRPTHYKPVHSAPVKSISWIRTPPIARSGKPELDSDPAFLASTGYDGSVKVVDTQDLAASKTLIHERGETTSLAFSPTLGCLNLTDSDYSIKSICLKPRELGVSKKILVQLGLVWQIATSDFHSFIAYAAADGVCGLASLIRPQKFRSRATMWAPKVYQMDFSRKTSELRMLDNLKPQPRSQDGTSATESKTKPKAAANKKGGKTEKKKADQPAQSASSIGAFASIVSVHCLSWNKSITRGSLLASGMGSGLVRIDSVEGGLHSATSSVNKLTFAFDKLVLAALDNNNSGAGVEEDDED
418499	GC_00007952		PST_AR0005a	9750	53	54	2	0	0.990714033219086	0.988194727761578	0.989452776853997									9750	Chr_15	MANERSSSPLSSIPDRNARITYHHQAHDKPLALPPPPQTRKRSLPKPLAIAVENNNTNKRPRRQSKAELANNNLKKTYEENPLFQKPPQIDQPEPIPTPLSPQIAKNTPKPLDAKSQRNAPNLVQWKRKEPEQTQPAIQPRLWFESSGSRTYPTHLRSYGPLWEPPAIIYLVHNQMLSRWDVQSEPNEATPVLRKRMQTSEANLPYSPAMQTLSDMGWFKTKWNVLDGRENDRWGGWYDHIRLDFNVFQQFRLDDQQIKEYLPIGVQFPVALEDQSTTEKPSRMICHTLKNLWASDDERGSLSFYAGPLSLGQSADGREEIQQERVTFQRFASCRLNTLIPDKAGFIFNAGAPVWSIDFLPAPELTQHSPPTNHLEPDRNHTACDFLAVSTISSDPGLLPPTEIAKQDKDAKSVVQIWSVPHSEPTNFHKVPIAKHLDENMIPLLNGSANRCTYGPQIDQSIGAEIVSDSPQLVMLLAFPSQATVVRWCPRGGTKNSNTTDSHPSSRQVDPLGLLAIAFVDGSVGLYSVPHPFHARKLARLADCTGSLPNDSNHAITLNLAPVAKLMLPSTNCLALDWANHDALAGGCTNGNIAIWHVETILQLLPSSPAVTGPLYIRPTHYKPVHSAPVKSISWIRTPPIARSGKPELDSDPAFLASTGYDGSVKVVDTQDLAASKTLIHERGETTSLAFSPTLGCLNLTDSDYSIKSICLKPRELGVSKKILVQLGLVWQIATSDFHSFIAYAAADGVCGLASLIRPQKFRSRATMWAPKVYQMDFSRKTSELRMLDNLKPQPRSQDGTSATESKTKPKAAANKKGGKTEKKKADQPAQSASSIGAFASIVSVHCLSWNKSITRGSLLASGMGSGLVRIDSVEGGLHSATSSVNKLTFAFDKLVLAALDNNNSGAGVEEDDED
418500	GC_00007952		PST_AR0005b	12852	53	54	2	0	0.990714033219086	0.988194727761578	0.989452776853997									12852	Chr_15	MANERSSSPLSSIPDRNARITYHHEAHDKPLA-PPPPQTRKRSLPKPLAIAVENNTTNKRPRRQSKAELATNNLKKTYEENPLFQKPPQIDQPEPIPTPLTPQIAKNTSKPLDARSQRNAPNLVQWKRKEPEPTQPAIEPRLWFESSGSRTYPTHLRSYGPLWEPPAIIYLVHNQMLGRWDVQSEPNEATPVLRKRMQTSEANLPYSPAMQTLSDMGWFKTKWNVLDGRENDRWGGWYDHIRLDFNIFQQTRLDDQQIKEYLPIGVQFPVALEDQSTTEKPSRMICHTLKNLWASDDDRGSLSLYAGPLSLGQSADGREEIQQERVTFQRFASCRLNTLIPDKAGFIFNAGAPVWSIDFLPAPELTQHSPATNHMEPDRNHTACDFLAVSTISSDPGLLPPTEIAKQDKDAKSVVQIWSVPHSEPTNFHKVPIAKHLDENMIPLLNGS----NYEPQIDQSIGAEILSDSPQLVMLLAFPSQATVVRWCPRGGTKNSNTTDANPSSRQVDPLGLLAIAFVDGSVGLYSVPHPFHARKLARLADCTGSLPNDSNHAITLNLAPVAKLMLPSTNCLALDWANHDALAGGCTNGNIAIWHVETILQLLPSSPAVTGPLYIRPTHYKPVHSAPVKSISWIRTPPIARSGKPELDSDPAFLASTGYDGSVKVVDTQDLAASKTLIHERGETTSLAFSPTLGCLNLTDSDYSIKSICLKPRELGVSKKILVQLGLVWQIATSDFHSFIAYAAADGVCGLASLIRPQKFRSRATMWAPKVYQMDFSRKTSELRMLDNLKPQPRSQDGTSATESKTKPKAAANKKGGKTEKKKADQPAQSASSIGAFASIVSVHCLSWNKSITRGSLLASGMGSGLVRIDSVEGGLHSATSSVNKLTFAFDKLVLAALDNNNSGAGVEEDDED
418501	GC_00007952		PST_AZ2_1	16148	53	54	2	0	0.990714033219086	0.988194727761578	0.989452776853997									16148	Chr_15	MANERSSSPLSSIPDRNARITYHHQAHDKPLALPPPPQTRKRSLPKPLAIAVENNNTNKRPRRQSKAELANNNLKKTYEENPLFQKPPQIDQPEPIPTPLSPQIAKNTPKPLDAKSQRNAPNLVQWKRKEPEQTQPAIQPRLWFESSGSRTYPTHLRSYGPLWEPPAIIYLVHNQMLSRWDVQSEPNEATPVLRKRMQTSEANLPYSPAMQTLSDMGWFKTKWNVLDGRENDRWGGWYDHIRLDFNVFQQFRLDDQQIKEYLPIGVQFPVALEDQSTTEKPSRMICHTLKNLWASDDERGSLSFYAGPLSLGQSADGREEIQQERVTFQRFASCRLNTLIPDKAGFIFNAGAPVWSIDFLPAPELTQHSPPTNHLEPDRNHTACDFLAVSTISSDPGLLPPTEIAKQDKDAKSVVQIWSVPHSEPTNFHKVPIAKHLDENMIPLLNGSANRCTYGPQIDQSIGAEIVSDSPQLVMLLAFPSQATVVRWCPRGGTKNSNTTDSHPSSRQVDPLGLLAIAFVDGSVGLYSVPHPFHARKLARLADCTGSLPNDSNHAITLNLAPVAKLMLPSTNCLALDWANHDALAGGCTNGNIAIWHVETILQLLPSSPAVTGPLYIRPTHYKPVHSAPVKSISWIRTPPIARSGKPELDSDPAFLASTGYDGSVKVVDTQDLAASKTLIHERGETTSLAFSPTLGCLNLTDSDYSIKSICLKPRELGVSKKILVQLGLVWQIATSDFHSFIAYAAADGVCGLASLIRPQKFRSRATMWAPKVYQMDFSRKTSELRMLDNLKPQPRSQDGTSATESKTKPKAAANKKGGKTEKKKADQPAQSASSIGAFASIVSVHCLSWNKSITRGSLLASGMGSGLVRIDSVEGGLHSATSSVNKLTFAFDKLVLAALDNNNSGAGVEEDDED
418502	GC_00007952		PST_AZ2_2	15065	53	54	2	0	0.990714033219086	0.988194727761578	0.989452776853997									15065	Chr_15	MANERSSSPLSSIPDRNARITYHHQAHDKPLALPPPPQTRKRSLPKPLAIAVENNNTNKRPRRQSKAELANNNLKKTYEENPLFQKPPQIDQPEPIPTPLSPQIAKNTPKPLDAKSQRNAPNLVQWKRKEPEQTQPAIQPRLWFESSGSRTYPTHLRSYGPLWEPPAIIYLVHNQMLSRWDVQSEPNEATPVLRKRMQTSEANLPYSPAMQTLSDMGWFKTKWNVLDGRENDRWGGWYDHIRLDFNVFQQFRLDDQQIKEYLPIGVQFPVALEDQSTTEKPSRMICHTLKNLWASDDERGSLSFYAGPLSLGQSADGREEIQQERVTFQRFASCRLNTLIPDKAGFIFNAGAPVWSIDFLPAPELTQHSPPTNHLEPDRNHTACDFLAVSTISSDPGLLPPTEIAKQDKDAKSVVQIWSVPHSEPTNFHKVPIAKHLDENMIPLLNGSANRCTYGPQIDQSIGAEIVSDSPQLVMLLAFPSQATVVRWCPRGGTKNSNTTDSHPSSRQVDPLGLLAIAFVDGSVGLYSVPHPFHARKLARLADCTGSLPNDSNHAITLNLAPVAKLMLPSTNCLALDWANHDALAGGCTNGNIAIWHVETILQLLPSSPAVTGPLYIRPTHYKPVHSAPVKSISWIRTPPIARSGKPELDSDPAFLASTGYDGSVKVVDTQDLAASKTLIHERGETTSLAFSPTLGCLNLTDSDYSIKSICLKPRELGVSKKILVQLGLVWQIATSDFHSFIAYAAADGVCGLASLIRPQKFRSRATMWAPKVYQMDFSRKTSELRMLDNLKPQPRSQDGTSATESKTKPKAAANKKGGKTEKKKADQPAQSASSIGAFASIVSVHCLSWNKSITRGSLLASGMGSGLVRIDSVEGGLHSATSSVNKLTFAFDKLVLAALDNNNSGAGVEEDDED
418503	GC_00007952		PST_DK0911_1	1780	53	54	2	0	0.990714033219086	0.988194727761578	0.989452776853997									1780	Chr_15	MANERSSSPLSSIPDRNARITYHHQAHDKPLALPPPPQTRKRSLPKPLAIAVENNNTNKRPRRQSKAELANNNLKKTYEENPLFQKPPQIDQPEPIPTPLSPQIAKNTPKPLDAKSQRNAPNLVQWKRKEPEQTQPAIQPRLWFESSGSRTYPTHLRSYGPLWEPPAIIYLVHNQMLSRWDVQSEPNEATPVLRKRMQTSEANLPYSPAMQTLSDMGWFKTKWNVLDGRENDRWGGWYDHIRLDFNVFQQFRLDDQQIKEYLPIGVQFPVALEDQSTTEKPSRMICHTLKNLWASDDERGSLSFYAGPLSLGQSADGREEIQQERVTFQRFASCRLNTLIPDKAGFIFNAGAPVWSIDFLPAPELTQHSPPTNHLEPDRNHTACDFLAVSTISSDPGLLPPTEIAKQDKDAKSVVQIWSVPHSEPTNFHKVPIAKHLDENMIPLLNGSANRCTYGPQIDQSIGAEIVSDSPQLVMLLAFPSQATVVRWCPRGGTKNSNTTDSHPSSRQVDPLGLLAIAFVDGSVGLYSVPHPFHARKLARLADCTGSLPNDSNHAITLNLAPVAKLMLPSTNCLALDWANHDALAGGCTNGNIAIWHVETILQLLPSSPAVTGPLYIRPTHYKPVHSAPVKSISWIRTPPIARSGKPELDSDPAFLASTGYDGSVKVVDTQDLAASKTLIHERGETTSLAFSPTLGCLNLTDSDYSIKSICLKPRELGVSKKILVQLGLVWQIATSDFHSFIAYAAADGVCGLASLIRPQKFRSRATMWAPKVYQMDFSRKTSELRMLDNLKPQPRSQDGTSATESKTKPKAAANKKGGKTEKKKADQPAQSASSIGAFASIVSVHCLSWNKSITRGSLLASGMGSGLVRIDSVEGGLHSATSSVNKLTFAFDKLVLAALDNNNSGAGVEEDDED
418504	GC_00007952		PST_DK0911_2	1781	53	54	2	0	0.990714033219086	0.988194727761578	0.989452776853997									1781	Chr_15	MANERSSSPLSSIPDRNARITYHHQAHDKPLALPPPPQTRKRSLPKPLAIAVENNNTNKRPRRQSKAELANNNLKKTYEENPLFQKPPQIDQPEPIPTPLSPQIAKNTPKPLDAKSQRNAPNLVQWKRKEPEQTQPAIQPRLWFESSGSRTYPTHLRSYGPLWEPPAIIYLVHNQMLSRWDVQSEPNEATPVLRKRMQTSEANLPYSPAMQTLSDMGWFKTKWNVLDGRENDRWGGWYDHIRLDFNVFQQFRLDDQQIKEYLPIGVQFPVALEDQSTTEKPSRMICHTLKNLWASDDERGSLSFYAGPLSLGQSADGREEIQQERVTFQRFASCRLNTLIPDKAGFIFNAGAPVWSIDFLPAPELTQHSPPTNHLEPDRNHTACDFLAVSTISSDPGLLPPTEIAKQDKDAKSVVQIWSVPHSEPTNFHKVPIAKHLDENMIPLLNGSANRCTYGPQIDQSIGAEIVSDSPQLVMLLAFPSQATVVRWCPRGGTKNSNTTDSHPSSRQVDPLGLLAIAFVDGSVGLYSVPHPFHARKLARLADCTGSLPNDSNHAITLNLAPVAKLMLPSTNCLALDWANHDALAGGCTNGNIAIWHVETILQLLPSSPAVTGPLYIRPTHYKPVHSAPVKSISWIRTPPIARSGKPELDSDPAFLASTGYDGSVKVVDTQDLAASKTLIHERGETTSLAFSPTLGCLNLTDSDYSIKSICLKPRELGVSKKILVQLGLVWQIATSDFHSFIAYAAADGVCGLASLIRPQKFRSRATMWAPKVYQMDFSRKTSELRMLDNLKPQPRSQDGTSATESKTKPKAAANKKGGKTEKKKADQPAQSASSIGAFASIVSVHCLSWNKSITRGSLLASGMGSGLVRIDSVEGGLHSATSSVNKLTFAFDKLVLAALDNNNSGAGVEEDDED
418505	GC_00007952		PST_SWS484_1	12888	53	54	2	0	0.990714033219086	0.988194727761578	0.989452776853997									12888	Chr_15	MANERSSSPLSSIPDRNARITYHHQAHDKPLALPPPPQTRKRSLPKPLAIAVENNNTNKRPRRQSKAELANNNLKKTYEENPLFQKPPQIDQPEPIPTPLSPQIAKNTPKPLDAKSQRNAPNLVQWKRKEPEQTQPAIQPRLWFESSGSRTYPTHLRSYGPLWEPPAIIYLVHNQMLSRWDVQSEPNEATPVLRKRMQTSEANLPYSPAMQTLSDMGWFKTKWNVLDGRENDRWGGWYDHIRLDFNVFQQFRLDDQQIKEYLPIGVQFPVALEDQSTTEKPSRMICHTLKNLWASDDERGSLSFYAGPLSLGQSADGREEIQQERVTFQRFASCRLNTLIPDKAGFIFNAGAPVWSIDFLPAPELTQHSPPTNHLEPDRNHTACDFLAVSTISSDPGLLPPTEIAKQDKDAKSVVQIWSVPHSEPTNFHKVPIAKHLDENMIPLLNGSANRCTYGPQIDQSIGAEIVSDSPQLVMLLAFPSQATVVRWCPRGGTKNSNTTDSHPSSRQVDPLGLLAIAFVDGSVGLYSVPHPFHARKLARLADCTGSLPNDSNHAITLNLAPVAKLMLPSTNCLALDWANHDALAGGCTNGNIAIWHVETILQLLPSSPAVTGPLYIRPTHYKPVHSAPVKSISWIRTPPIARSGKPELDSDPAFLASTGYDGSVKVVDTQDLAASKTLIHERGETTSLAFSPTLGCLNLTDSDYSIKSICLKPRELGVSKKILVQLGLVWQIATSDFHSFIAYAAADGVCGLASLIRPQKFRSRATMWAPKVYQMDFSRKTSELRMLDNLKPQPRSQDGTSATESKTKPKAAANKKGGKTEKKKADQPAQSASSIGAFASIVSVHCLSWNKSITRGSLLASGMGSGLVRIDSVEGGLHSATSSVNKLTFAFDKLVLAALDNNNSGAGVEEDDED
418506	GC_00007952		PST_SWS484_2	12687	53	54	2	0	0.990714033219086	0.988194727761578	0.989452776853997									12687	Chr_15	MANERSSSPLSSIPDRNARITYHHEAHDKPLA-PPPPQTRKRSLPKPLAIAVENNTTNKRPRRQSKAELATNNLKKTYEENPLFQKPPQIDQPEPIPTPLTPQIAKNTSKPLDARSQRNAPNLVQWKRKEPEPTQPAIEPRLWFESSGSRTYPTHLRSYGPLWEPPAIIYLVHNQMLGRWDVQSEPNEATPVLRKRMQTSEANLPYSPAMQTLSDMGWFKTKWNVLDGRENDRWGGWYDHIRLDFNIFQQTRLDDQQIKEYLPIGVQFPVALEDQSTTEKPSRMICHTLKNLWASDDDRGSLSLYAGPLSLGQSADGREEIQQERVTFQRFASCRLNTLIPDKAGFIFNAGAPVWSIDFLPAPELTQHSPATNHMEPDRNHTACDFLAVSTISSDPGLLPPTEIAKQDKDAKSVVQIWSVPHSEPTNFHKVPIAKHLDENMIPLLNGS----NYEPQIDQSIGAEILSDSPQLVMLLAFPSQATVVRWCPRGGTKNSNTTDANPSSRQVDPLGLLAIAFVDGSVGLYSVPHPFHARKLARLADCTGSLPNDSNHAITLNLAPVAKLMLPSTNCLALDWANHDALAGGCTNGNIAIWHVETILQLLPSSPAVTGPLYIRPTHYKPVHSAPVKSISWIRTPPIARSGKPELDSDPAFLASTGYDGSVKVVDTQDLAASKTLIHERGETTSLAFSPTLGCLNLTDSDYSIKSICLKPRELGVSKKILVQLGLVWQIATSDFHSFIAYAAADGVCGLASLIRPQKFRSRATMWAPKVYQMDFSRKTSELRMLDNLKPQPRSQDGTSATESKTKPKAAANKKGGKTEKKKADQPAQSASSIGAFASIVSVHCLSWNKSITRGSLLASGMGSGLVRIDSVEGGLHSATSSVNKLTFAFDKLVLAALDNNNSGAGVEEDDED
418507	GC_00007952		PST_T030_1	12735	53	54	2	0	0.990714033219086	0.988194727761578	0.989452776853997									12735	Chr_14	MANERSSSPLSSIPDRNARITYHHQAHDKPLALPPPPQTRKRSLPKPLAIAVENNNTNKRPRRQSKAELANNNLKKTYEENPLFQKPPQIDQPEPIPTPLSPQIAKNTPKPLDAKSQRNAPNLVQWKRKEPEQTQPAIQPRLWFESSGSRTYPTHLRSYGPLWEPPAIIYLVHNQMLSRWDVQSEPNEATPVLRKRMQTSEANLPYSPAMQTLSDMGWFKTKWNVLDGRENDRWGGWYDHIRLDFNVFQQFRLDDQQIKEYLPIGVQFPVALEDQSTTEKPSRMICHTLKNLWASDDERGSLSFYAGPLSLGQSADGREEIQQERVTFQRFASCRLNTLIPDKAGFIFNAGAPVWSIDFLPAPELTQHSPPTNHLEPDRNHTACDFLAVSTISSDPGLLPPTEIAKQDKDAKSVVQIWSVPHSEPTNFHKVPIAKHLDENMIPLLNGSANRCTYGPQIDQSIGAEIVSDSPQLVMLLAFPSQATVVRWCPRGGTKNSNTTDSHPSSRQVDPLGLLAIAFVDGSVGLYSVPHPFHARKLARLADCTGSLPNDSNHAITLNLAPVAKLMLPSTNCLALDWANHDALAGGCTNGNIAIWHVETILQLLPSSPAVTGPLYIRPTHYKPVHSAPVKSISWIRTPPIARSGKPELDSDPAFLASTGYDGSVKVVDTQDLAASKTLIHERGETTSLAFSPTLGCLNLTDSDYSIKSICLKPRELGVSKKILVQLGLVWQIATSDFHSFIAYAAADGVCGLASLIRPQKFRSRATMWAPKVYQMDFSRKTSELRMLDNLKPQPRSQDGTSATESKTKPKAAANKKGGKTEKKKADQPAQSASSIGAFASIVSVHCLSWNKSITRGSLLASGMGSGLVRIDSVEGGLHSATSSVNKLTFAFDKLVLAALDNNNSGAGVEEDDED
418508	GC_00007952		PST_T030_2	11967	53	54	2	0	0.990714033219086	0.988194727761578	0.989452776853997									11967	Chr_14	MANERSSSPLSSIPDRNARITYHHEAHDKPLA-PPPPQTRKRSLPKPLAIAVENNTTNKRPRRQSKAELATNNLKKTYEENPLFQKPPQIDQPEPIPTPLTPQIAKNTSKPLDARSQRNAPNLVQWKRKEPEPTQPAIEPRLWFESSGSRTYPTHLRSYGPLWEPPAIIYLVHNQMLGRWDVQSEPNEATPVLRKRMQTSEANLPYSPAMQTLSDMGWFKTKWNVLDGRENDRWGGWYDHIRLDFNIFQQTRLDDQQIKEYLPIGVQFPVALEDQSTTEKPSRMICHTLKNLWASDDDRGSLSLYAGPLSLGQSADGREEIQQERVTFQRFASCRLNTLIPDKAGFIFNAGAPVWSIDFLPAPELTQHSPATNHMEPDRNHTACDFLAVSTISSDPGLLPPTEIAKQDKDAKSVVQIWSVPHSEPTNFHKVPIAKHLDENMIPLLNGS----NYEPQIDQSIGAEILSDSPQLVMLLAFPSQATVVRWCPRGGTKNSNTTDANPSSRQVDPLGLLAIAFVDGSVGLYSVPHPFHARKLARLADCTGSLPNDSNHAITLNLAPVAKLMLPSTNCLALDWANHDALAGGCTNGNIAIWHVETILQLLPSSPAVTGPLYIRPTHYKPVHSAPVKSISWIRTPPIARSGKPELDSDPAFLASTGYDGSVKVVDTQDLAASKTLIHERGETTSLAFSPTLGCLNLTDSDYSIKSICLKPRELGVSKKILVQLGLVWQIATSDFHSFIAYAAADGVCGLASLIRPQKFRSRATMWAPKVYQMDFSRKTSELRMLDNLKPQPRSQDGTSATESKTKPKAAANKKGGKTEKKKADQPAQSASSIGAFASIVSVHCLSWNKSITRGSLLASGMGSGLVRIDSVEGGLHSATSSVNKLTFAFDKLVLAALDNNNSGAGVEEDDED
418509	GC_00007952		PST_T034a	10271	53	54	2	0	0.990714033219086	0.988194727761578	0.989452776853997									10271	Chr_15	MANERSSSPLSSIPDRNARITYHHQAHDKPLALPPPPQTRKRSLPKPLAIAVENNNTNKRPRRQSKAELANNNLKKTYEENPLFQKPPQIDQPEPIPTPLSPQIAKNTPKPLDAKSQRNAPNLVQWKRKEPEQTQPAIQPRLWFESSGSRTYPTHLRSYGPLWEPPAIIYLVHNQMLSRWDVQSEPNEATPVLRKRMQTSEANLPYSPAMQTLSDMGWFKTKWNVLDGRENDRWGGWYDHIRLDFNVFQQFRLDDQQIKEYLPIGVQFPVALEDQSTTEKPSRMICHTLKNLWASDDERGSLSFYAGPLSLGQSADGREEIQQERVTFQRFASCRLNTLIPDKAGFIFNAGAPVWSIDFLPAPELTQHSPPTNHLEPDRNHTACDFLAVSTISSDPGLLPPTEIAKQDKDAKSVVQIWSVPHSEPTNFHKVPIAKHLDENMIPLLNGSANRCTYGPQIDQSIGAEIVSDSPQLVMLLAFPSQATVVRWCPRGGTKNSNTTDSHPSSRQVDPLGLLAIAFVDGSVGLYSVPHPFHARKLARLADCTGSLPNDSNHAITLNLAPVAKLMLPSTNCLALDWANHDALAGGCTNGNIAIWHVETILQLLPSSPAVTGPLYIRPTHYKPVHSAPVKSISWIRTPPIARSGKPELDSDPAFLASTGYDGSVKVVDTQDLAASKTLIHERGETTSLAFSPTLGCLNLTDSDYSIKSICLKPRELGVSKKILVQLGLVWQIATSDFHSFIAYAAADGVCGLASLIRPQKFRSRATMWAPKVYQMDFSRKTSELRMLDNLKPQPRSQDGTSATESKTKPKAAANKKGGKTEKKKADQPAQSASSIGAFASIVSVHCLSWNKSITRGSLLASGMGSGLVRIDSVEGGLHSATSSVNKLTFAFDKLVLAALDNNNSGAGVEEDDED
418510	GC_00007952		PST_T034b	12775	53	54	2	0	0.990714033219086	0.988194727761578	0.989452776853997									12775	Chr_15	MANERSSSPLSSIPDRNARITYHHEAHDKPLA-PPPPQTRKRSLPKPLAIAVENNTTNKRPRRQSKAELATNNLKKTYEENPLFQKPPQIDQPEPIPTPLTPQIAKNTSKPLDARSQRNAPNLVQWKRKEPEPTQPAIEPRLWFESSGSRTYPTHLRSYGPLWEPPAIIYLVHNQMLGRWDVQSEPNEATPVLRKRMQTSEANLPYSPAMQTLSDMGWFKTKWNVLDGRENDRWGGWYDHIRLDFNIFQQTRLDDQQIKEYLPIGVQFPVALEDQSTTEKPSRMICHTLKNLWASDDDRGSLSLYAGPLSLGQSADGREEIQQERVTFQRFASCRLNTLIPDKAGFIFNAGAPVWSIDFLPAPELTQHSPATNHMEPDRNHTACDFLAVSTISSDPGLLPPTEIAKQDKDAKSVVQIWSVPHSEPTNFHKVPIAKHLDENMIPLLNGS----NYEPQIDQSIGAEILSDSPQLVMLLAFPSQATVVRWCPRGGTKNSNTTDANPSSRQVDPLGLLAIAFVDGSVGLYSVPHPFHARKLARLADCTGSLPNDSNHAITLNLAPVAKLMLPSTNCLALDWANHDALAGGCTNGNIAIWHVETILQLLPSSPAVTGPLYIRPTHYKPVHSAPVKSISWIRTPPIARSGKPELDSDPAFLASTGYDGSVKVVDTQDLAASKTLIHERGETTSLAFSPTLGCLNLTDSDYSIKSICLKPRELGVSKKILVQLGLVWQIATSDFHSFIAYAAADGVCGLASLIRPQKFRSRATMWAPKVYQMDFSRKTSELRMLDNLKPQPRSQDGTSATESKTKPKAAANKKGGKTEKKKADQPAQSASSIGAFASIVSVHCLSWNKSITRGSLLASGMGSGLVRIDSVEGGLHSATSSVNKLTFAFDKLVLAALDNNNSGAGVEEDDED
418511	GC_00007952		PST_W011a	8022	53	54	2	0	0.990714033219086	0.988194727761578	0.989452776853997									8022	Chr_15	MANERSSSPLSSIPDRNARITYHHQAHDKPLALPPPPQTRKRSLPKPLAIAVENNNTNKRPRRQSKAELANNNLKKTYEENPLFQKPPQIDQPEPIPTPLSPQIAKNTPKPLDAKSQRNAPNLVQWKRKEPEQTQPAIQPRLWFESSGSRTYPTHLRSYGPLWEPPAIIYLVHNQMLSRWDVQSEPNEATPVLRKRMQTSEANLPYSPAMQTLSDMGWFKTKWNVLDGRENDRWGGWYDHIRLDFNVFQQFRLDDQQIKEYLPIGVQFPVALEDQSTTEKPSRMICHTLKNLWASDDERGSLSFYAGPLSLGQSADGREEIQQERVTFQRFASCRLNTLIPDKAGFIFNAGAPVWSIDFLPAPELTQHSPPTNHLEPDRNHTACDFLAVSTISSDPGLLPPTEIAKQDKDAKSVVQIWSVPHSEPTNFHKVPIAKHLDENMIPLLNGSANRCTYGPQIDQSIGAEIVSDSPQLVMLLAFPSQATVVRWCPRGGTKNSNTTDSHPSSRQVDPLGLLAIAFVDGSVGLYSVPHPFHARKLARLADCTGSLPNDSNHAITLNLAPVAKLMLPSTNCLALDWANHDALAGGCTNGNIAIWHVETILQLLPSSPAVTGPLYIRPTHYKPVHSAPVKSISWIRTPPIARSGKPELDSDPAFLASTGYDGSVKVVDTQDLAASKTLIHERGETTSLAFSPTLGCLNLTDSDYSIKSICLKPRELGVSKKILVQLGLVWQIATSDFHSFIAYAAADGVCGLASLIRPQKFRSRATMWAPKVYQMDFSRKTSELRMLDNLKPQPRSQDGTSATESKTKPKAAANKKGGKTEKKKADQPAQSASSIGAFASIVSVHCLSWNKSITRGSLLASGMGSGLVRIDSVEGGLHSATSSVNKLTFAFDKLVLAALDNNNSGAGVEEDDED
418512	GC_00007952		PST_W011b	14737	53	54	2	0	0.990714033219086	0.988194727761578	0.989452776853997									14737	Chr_15	MANERSSSPLSSIPDRNARITYHHEAHDKPLA-PPPPQTRKRSLPKPLAIAVENNTTNKRPRRQSKAELATNNLKKTYEENPLFQKPPQIDQPEPIPTPLTPQIAKNTSKPLDARSQRNAPNLVQWKRKEPEPTQPAIEPRLWFESSGSRTYPTHLRSYGPLWEPPAIIYLVHNQMLGRWDVQSEPNEATPVLRKRMQTSEANLPYSPAMQTLSDMGWFKTKWNVLDGRENDRWGGWYDHIRLDFNIFQQTRLDDQQIKEYLPIGVQFPVALEDQSTTEKPSRMICHTLKNLWASDDDRGSLSLYAGPLSLGQSADGREEIQQERVTFQRFASCRLNTLIPDKAGFIFNAGAPVWSIDFLPAPELTQHSPATNHMEPDRNHTACDFLAVSTISSDPGLLPPTEIAKQDKDAKSVVQIWSVPHSEPTNFHKVPIAKHLDENMIPLLNGS----NYEPQIDQSIGAEILSDSPQLVMLLAFPSQATVVRWCPRGGTKNSNTTDANPSSRQVDPLGLLAIAFVDGSVGLYSVPHPFHARKLARLADCTGSLPNDSNHAITLNLAPVAKLMLPSTNCLALDWANHDALAGGCTNGNIAIWHVETILQLLPSSPAVTGPLYIRPTHYKPVHSAPVKSISWIRTPPIARSGKPELDSDPAFLASTGYDGSVKVVDTQDLAASKTLIHERGETTSLAFSPTLGCLNLTDSDYSIKSICLKPRELGVSKKILVQLGLVWQIATSDFHSFIAYAAADGVCGLASLIRPQKFRSRATMWAPKVYQMDFSRKTSELRMLDNLKPQPRSQDGTSATESKTKPKAAANKKGGKTEKKKADQPAQSASSIGAFASIVSVHCLSWNKSITRGSLLASGMGSGLVRIDSVEGGLHSATSSVNKLTFAFDKLVLAALDNNNSGAGVEEDDED
418513	GC_00007952		PST_W025a	15328	53	54	2	0	0.990714033219086	0.988194727761578	0.989452776853997									15328	Chr_15	MANERSSSPLSSIPDRNARITYHHEAHDKPLA-PPPPQTRKRSLPKPLAIAVENNTTNKRPRRQSKAELATNNLKKTYEENPLFQKPPQIDQPEPIPTPLTPQIAKNTSKPLDARSQRNAPNLVQWKRKEPEPTQPAIEPRLWFESSGSRTYPTHLRSYGPLWEPPAIIYLVHNQMLGRWDVQSEPNEATPVLRKRMQTSEANLPYSPAMQTLSDMGWFKTKWNVLDGRENDRWGGWYDHIRLDFNIFQQTRLDDQQIKEYLPIGVQFPVALEDQSTTEKPSRMICHTLKNLWASDDDRGSLSLYAGPLSLGQSADGREEIQQERVTFQRFASCRLNTLIPDKAGFIFNAGAPVWSIDFLPAPELTQHSPATNHMEPDRNHTACDFLAVSTISSDPGLLPPTEIAKQDKDAKSVVQIWSVPHSEPTNFHKVPIAKHLDENMIPLLNGS----NYEPQIDQSIGAEILSDSPQLVMLLAFPSQATVVRWCPRGGTKNSNTTDANPSSRQVDPLGLLAIAFVDGSVGLYSVPHPFHARKLARLADCTGSLPNDSNHAITLNLAPVAKLMLPSTNCLALDWANHDALAGGCTNGNIAIWHVETILQLLPSSPAVTGPLYIRPTHYKPVHSAPVKSISWIRTPPIARSGKPELDSDPAFLASTGYDGSVKVVDTQDLAASKTLIHERGETTSLAFSPTLGCLNLTDSDYSIKSICLKPRELGVSKKILVQLGLVWQIATSDFHSFIAYAAADGVCGLASLIRPQKFRSRATMWAPKVYQMDFSRKTSELRMLDNLKPQPRSQDGTSATESKTKPKAAANKKGGKTEKKKADQPAQSASSIGAFASIVSVHCLSWNKSITRGSLLASGMGSGLVRIDSVEGGLHSATSSVNKLTFAFDKLVLAALDNNNSGAGVEEDDED
418514	GC_00007952		PST_W025a	11545	53	54	2	0	0.990714033219086	0.988194727761578	0.989452776853997									11545	Chr_15	MANERSSSPLSSIPDRNARITYHHQAHDKPLALPPPPQTRKRSLPKPLAIAVENNNTNKRPRRQSKAELANNNLKKTYEENPLFQKPPQIDQPEPIPTPLSPQIAKNTPKPLDAKSQRNAPNLVQWKRKEPEQTQPAIQPRLWFESSGSRTYPTHLRSYGPLWEPPAIIYLVHNQMLSRWDVQSEPNEATPVLRKRMQTSEANLPYSPAMQTLSDMGWFKTKWNVLDGRENDRWGGWYDHIRLDFNVFQQFRLDDQQIKEYLPIGVQFPVALEDQSTTEKPSRMICHTLKNLWASDDERGSLSFYAGPLSLGQSADGREEIQQERVTFQRFASCRLNTLIPDKAGFIFNAGAPVWSIDFLPAPELTQHSPPTNHLEPDRNHTACDFLAVSTISSDPGLLPPTEIAKQDKDAKSVVQIWSVPHSEPTNFHKVPIAKHLDENMIPLLNGSANRCTYGPQIDQSIGAEIVSDSPQLVMLLAFPSQATVVRWCPRGGTKNSNTTDSHPSSRQVDPLGLLAIAFVDGSVGLYSVPHPFHARKLARLADCTGSLPNDSNHAITLNLAPVA--------------------------SNIAIWHVETILQLLPSSPAVTGPLYIRPTHYKPVHSAPVKSISWIRTPPIARSGKPELDSDPAFLASTGYDGSVKVVDTQDLAASKTLIHERGETTSLAFSPTLGCLNLTDSDYSIKSICLKPRELGVSKKILVQLGLVWQIATSDFHSFIAYAAADGVCGLASLIRPQKFRSRATMWAPKVYQMDFSRKTSELRMLDNLKPQPRSQDGTSATESKTKPKAAANKKGGKTEKKKADQPAQSASSIGAFASIVSVHCLSWNKSITRGSLLASGMGSGLVRIDSVEGGLHSATSSVNKLTFAFDKLVLAALDNNNSGAGVEEDDED
418515	GC_00007952		PST_W029a	13355	53	54	2	0	0.990714033219086	0.988194727761578	0.989452776853997									13355	Chr_15	MANERSSSPLSSIPDRNARITYHHEAHDKPLA-PPPPQTRKRSLPKPLAIAVENNTTNKRPRRQSKAELATNNLKKTYEENPLFQKPPQIDQPEPIPTPLTPQIAKNTSKPLDARSQRNAPNLVQWKRKEPEPTQPAIEPRLWFESSGSRTYPTHLRSYGPLWEPPAIIYLVHNQMLGRWDVQSEPNEATPVLRKRMQTSEANLPYSPAMQTLSDMGWFKTKWNVLDGRENDRWGGWYDHIRLDFNIFQQTRLDDQQIKEYLPIGVQFPVALEDQSTTEKPSRMICHTLKNLWASDDDRGSLSLYAGPLSLGQSADGREEIQQERVTFQRFASCRLNTLIPDKAGFIFNAGAPVWSIDFLPAPELTQHSPATNHMEPDRNHTACDFLAVSTISSDPGLLPPTEIAKQDKDAKSVVQIWSVPHSEPTNFHKVPIAKHLDENMIPLLNGS----NYEPQIDQSIGAEILSDSPQLVMLLAFPSQATVVRWCPRGGTKNSNTTDANPSSRQVDPLGLLAIAFVDGSVGLYSVPHPFHARKLARLADCTGSLPNDSNHAITLNLAPVAKLMLPSTNCLALDWANHDALAGGCTNGNIAIWHVETILQLLPSSPAVTGPLYIRPTHYKPVHSAPVKSISWIRTPPIARSGKPELDSDPAFLASTGYDGSVKVVDTQDLAASKTLIHERGETTSLAFSPTLGCLNLTDSDYSIKSICLKPRELGVSKKILVQLGLVWQIATSDFHSFIAYAAADGVCGLASLIRPQKFRSRATMWAPKVYQMDFSRKTSELRMLDNLKPQPRSQDGTSATESKTKPKAAANKKGGKTEKKKADQPAQSASSIGAFASIVSVHCLSWNKSITRGSLLASGMGSGLVRIDSVEGGLHSATSSVNKLTFAFDKLVLAALDNNNSGAGVEEDDED
418516	GC_00007952		PST_W029b	12246	53	54	2	0	0.990714033219086	0.988194727761578	0.989452776853997									12246	Chr_15	MANERSSSPLSSIPDRNARITYHHQAHDKPLALPPPPQTRKRSLPKPLAIAVENNNTNKRPRRQSKAELANNNLKKTYEENPLFQKPPQIDQPEPIPTPLSPQIAKNTPKPLDAKSQRNAPNLVQWKRKEPEQTQPAIQPRLWFESSGSRTYPTHLRSYGPLWEPPAIIYLVHNQMLSRWDVQSEPNEATPVLRKRMQTSEANLPYSPAMQTLSDMGWFKTKWNVLDGRENDRWGGWYDHIRLDFNVFQQFRLDDQQIKEYLPIGVQFPVALEDQSTTEKPSRMICHTLKNLWASDDERGSLSFYAGPLSLGQSADGREEIQQERVTFQRFASCRLNTLIPDKAGFIFNAGAPVWSIDFLPAPELTQHSPPTNHLEPDRNHTACDFLAVSTISSDPGLLPPTEIAKQDKDAKSVVQIWSVPHSEPTNFHKVPIAKHLDENMIPLLNGSANRCTYGPQIDQSIGAEIVSDSPQLVMLLAFPSQATVVRWCPRGGTKNSNTTDSHPSSRQVDPLGLLAIAFVDGSVGLYSVPHPFHARKLARLADCTGSLPNDSNHAITLNLAPVAKLMLPSTNCLALDWANHDALAGGCTNGNIAIWHVETILQLLPSSPAVTGPLYIRPTHYKPVHSAPVKSISWIRTPPIARSGKPELDSDPAFLASTGYDGSVKVVDTQDLAASKTLIHERGETTSLAFSPTLGCLNLTDSDYSIKSICLKPRELGVSKKILVQLGLVWQIATSDFHSFIAYAAADGVCGLASLIRPQKFRSRATMWAPKVYQMDFSRKTSELRMLDNLKPQPRSQDGTSATESKTKPKAAANKKGGKTEKKKADQPAQSASSIGAFASIVSVHCLSWNKSITRGSLLASGMGSGLVRIDSVEGGLHSATSSVNKLTFAFDKLVLAALDNNNSGAGVEEDDED
418517	GC_00007952		PST_W039a	16247	53	54	2	0	0.990714033219086	0.988194727761578	0.989452776853997									16247	Chr_14	MANERSSSPLSSIPDRNARITYHHEAHDKPLA-PPPPQTRKRSLPKPLAIAVENNTTNKRPRRQSKAELATNNLKKTYEENPLFQKPPQIDQPEPIPTPLTPQIAKNTSKPLDARSQRNAPNLVQWKRKEPEPTQPAIEPRLWFESSGSRTYPTHLRSYGPLWEPPAIIYLVHNQMLGRWDVQSEPNEATPVLRKRMQTSEANLPYSPAMQTLSDMGWFKTKWNVLDGRENDRWGGWYDHIRLDFNIFQQTRLDDQQIKEYLPIGVQFPVALEDQSTTEKPSRMICHTLKNLWASDDDRGSLSLYAGPLSLGQSADGREEIQQERVTFQRFASCRLNTLIPDKAGFIFNAGAPVWSIDFLPAPELTQHSPATNHMEPDRNHTACDFLAVSTISSDPGLLPPTEIAKQDKDAKSVVQIWSVPHSEPTNFHKVPIAKHLDENMIPLLNGS----NYEPQIDQSIGAEILSDSPQLVMLLAFPSQATVVRWCPRGGTKNSNTTDANPSSRQVDPLGLLAIAFVDGSVGLYSVPHPFHARKLARLADCTGSLPNDSNHAITLNLAPVAKLMLPSTNCLALDWANHDALAGGCTNGNIAIWHVETILQLLPSSPAVTGPLYIRPTHYKPVHSAPVKSISWIRTPPIARSGKPELDSDPAFLASTGYDGSVKVVDTQDLAASKTLIHERGETTSLAFSPTLGCLNLTDSDYSIKSICLKPRELGVSKKILVQLGLVWQIATSDFHSFIAYAAADGVCGLASLIRPQKFRSRATMWAPKVYQMDFSRKTSELRMLDNLKPQPRSQDGTSATESKTKPKAAANKKGGKTEKKKADQPAQSASSIGAFASIVSVHCLSWNKSITRGSLLASGMGSGLVRIDSVEGGLHSATSSVNKLTFAFDKLVLAALDNNNSGAGVEEDDED
418518	GC_00007952		PST_W039b	11038	53	54	2	0	0.990714033219086	0.988194727761578	0.989452776853997									11038	Chr_14	MANERSSSPLSSIPDRNARITYHHQAHDKPLALPPPPQTRKRSLPKPLAIAVENNNTNKRPRRQSKAELANNNLKKTYEENPLFQKPPQIDQPEPIPTPLSPQIAKNTPKPLDAKSQRNAPNLVQWKRKEPEQTQPAIQPRLWFESSGSRTYPTHLRSYGPLWEPPAIIYLVHNQMLSRWDVQSEPNEATPVLRKRMQTSEANLPYSPAMQTLSDMGWFKTKWNVLDGRENDRWGGWYDHIRLDFNVFQQFRLDDQQIKEYLPIGVQFPVALEDQSTTEKPSRMICHTLKNLWASDDERGSLSFYAGPLSLGQSADGREEIQQERVTFQRFASCRLNTLIPDKAGFIFNAGAPVWSIDFLPAPELTQHSPPTNHLEPDRNHTACDFLAVSTISSDPGLLPPTEIAKQDKDAKSVVQIWSVPHSEPTNFHKVPIAKHLDENMIPLLNGSANRCTYGPQIDQSIGAEIVSDSPQLVMLLAFPSQATVVRWCPRGGTKNSNTTDSHPSSRQVDPLGLLAIAFVDGSVGLYSVPHPFHARKLARLADCTGSLPNDSNHAITLNLAPVAKLMLPSTNCLALDWANHDALAGGCTNGNIAIWHVETILQLLPSSPAVTGPLYIRPTHYKPVHSAPVKSISWIRTPPIARSGKPELDSDPAFLASTGYDGSVKVVDTQDLAASKTLIHERGETTSLAFSPTLGCLNLTDSDYSIKSICLKPRELGVSKKILVQLGLVWQIATSDFHSFIAYAAADGVCGLASLIRPQKFRSRATMWAPKVYQMDFSRKTSELRMLDNLKPQPRSQDGTSATESKTKPKAAANKKGGKTEKKKADQPAQSASSIGAFASIVSVHCLSWNKSITRGSLLASGMGSGLVRIDSVEGGLHSATSSVNKLTFAFDKLVLAALDNNNSGAGVEEDDED
418519	GC_00007952		PST_W048a	11188	53	54	2	0	0.990714033219086	0.988194727761578	0.989452776853997									11188	Chr_15	MANERSSSPLSSIPDRNARITYHHEAHDKPLA-PPPPQTRKRSLPKPLAIAVENNTTNKRPRRQSKAELATNNLKKTYEENPLFQKPPQIDQPEPIPTPLTPQIAKNTSKPLDARSQRNAPNLVQWKRKEPEPTQPAIEPRLWFESSGSRTYPTHLRSYGPLWEPPAIIYLVHNQMLGRWDVQSEPNEATPVLRKRMQTSEANLPYSPAMQTLSDMGWFKTKWNVLDGRENDRWGGWYDHIRLDFNIFQQTRLDDQQIKEYLPIGVQFPVALEDQSTTEKPSRMICHTLKNLWASDDDRGSLSLYAGPLSLGQSADGREEIQQERVTFQRFASCRLNTLIPDKAGFIFNAGAPVWSIDFLPAPELTQHSPATNHMEPDRNHTACDFLAVSTISSDPGLLPPTEIAKQDKDAKSVVQIWSVPHSEPTNFHKVPIAKHLDENMIPLLNGS----NYEPQIDQSIGAEILSDSPQLVMLLAFPSQATVVRWCPRGGTKNSNTTDANPSSRQVDPLGLLAIAFVDGSVGLYSVPHPFHARKLARLADCTGSLPNDSNHAITLNLAPVAKLMLPSTNCLALDWANHDALAGGCTNGNIAIWHVETILQLLPSSPAVTGPLYIRPTHYKPVHSAPVKSISWIRTPPIARSGKPELDSDPAFLASTGYDGSVKVVDTQDLAASKTLIHERGETTSLAFSPTLGCLNLTDSDYSIKSICLKPRELGVSKKILVQLGLVWQIATSDFHSFIAYAAADGVCGLASLIRPQKFRSRATMWAPKVYQMDFSRKTSELRMLDNLKPQPRSQDGTSATESKTKPKAAANKKGGKTEKKKADQPAQSASSIGAFASIVSVHCLSWNKSITRGSLLASGMGSGLVRIDSVEGGLHSATSSVNKLTFAFDKLVLAALDNNNSGAGVEEDDED
418520	GC_00007952		PST_W048b	11877	53	54	2	0	0.990714033219086	0.988194727761578	0.989452776853997									11877	Chr_15	MANERSSSPLSSIPDRNARITYHHQAHDKPLALPPPPQTRKRSLPKPLAIAVENNNTNKRPRRQSKAELANNNLKKTYEENPLFQKPPQIDQPEPIPTPLSPQIAKNTPKPLDAKSQRNAPNLVQWKRKEPEQTQPAIQPRLWFESSGSRTYPTHLRSYGPLWEPPAIIYLVHNQMLSRWDVQSEPNEATPVLRKRMQTSEANLPYSPAMQTLSDMGWFKTKWNVLDGRENDRWGGWYDHIRLDFNVFQQFRLDDQQIKEYLPIGVQFPVALEDQSTTEKPSRMICHTLKNLWASDDERGSLSFYAGPLSLGQSADGREEIQQERVTFQRFASCRLNTLIPDKAGFIFNAGAPVWSIDFLPAPELTQHSPPTNHLEPDRNHTACDFLAVSTISSDPGLLPPTEIAKQDKDAKSVVQIWSVPHSEPTNFHKVPIAKHLDENMIPLLNGSANRCTYGPQIDQSIGAEIVSDSPQLVMLLAFPSQATVVRWCPRGGTKNSNTTDSHPSSRQVDPLGLLAIAFVDGSVGLYSVPHPFHARKLARLADCTGSLPNDSNHAITLNLAPVAKLMLPSTNCLALDWANHDALAGGCTNGNIAIWHVETILQLLPSSPAVTGPLYIRPTHYKPVHSAPVKSISWIRTPPIARSGKPELDSDPAFLASTGYDGSVKVVDTQDLAASKTLIHERGETTSLAFSPTLGCLNLTDSDYSIKSICLKPRELGVSKKILVQLGLVWQIATSDFHSFIAYAAADGVCGLASLIRPQKFRSRATMWAPKVYQMDFSRKTSELRMLDNLKPQPRSQDGTSATESKTKPKAAANKKGGKTEKKKADQPAQSASSIGAFASIVSVHCLSWNKSITRGSLLASGMGSGLVRIDSVEGGLHSATSSVNKLTFAFDKLVLAALDNNNSGAGVEEDDED
418521	GC_00007952		PST_W052a	13379	53	54	2	0	0.990714033219086	0.988194727761578	0.989452776853997									13379	Chr_15	MANERSSSPLSSIPDRNARITYHHEAHDKPLA-PPPPQTRKRSLPKPLAIAVENNTTNKRPRRQSKAELATNNLKKTYEENPLFQKPPQIDQPEPIPTPLTPQIAKNTSKPLDARSQRNAPNLVQWKRKEPEPTQPAIEPRLWFESSGSRTYPTHLRSYGPLWEPPAIIYLVHNQMLGRWDVQSEPNEATPVLRKRMQTSEANLPYSPAMQTLSDMGWFKTKWNVLDGRENDRWGGWYDHIRLDFNIFQQTRLDDQQIKEYLPIGVQFPVALEDQSTTEKPSRMICHTLKNLWASDDDRGSLSLYAGPLSLGQSADGREEIQQERVTFQRFASCRLNTLIPDKAGFIFNAGAPVWSIDFLPAPELTQHSPATNHMEPDRNHTACDFLAVSTISSDPGLLPPTEIAKQDKDAKSVVQIWSVPHSEPTNFHKVPIAKHLDENMIPLLNGS----NYEPQIDQSIGAEILSDSPQLVMLLAFPSQATVVRWCPRGGTKNSNTTDANPSSRQVDPLGLLAIAFVDGSVGLYSVPHPFHARKLARLADCTGSLPNDSNHAITLNLAPVAKLMLPSTNCLALDWANHDALAGGCTNGNIAIWHVETILQLLPSSPAVTGPLYIRPTHYKPVHSAPVKSISWIRTPPIARSGKPELDSDPAFLASTGYDGSVKVVDTQDLAASKTLIHERGETTSLAFSPTLGCLNLTDSDYSIKSICLKPRELGVSKKILVQLGLVWQIATSDFHSFIAYAAADGVCGLASLIRPQKFRSRATMWAPKVYQMDFSRKTSELRMLDNLKPQPRSQDGTSATESKTKPKAAANKKGGKTEKKKADQPAQSASSIGAFASIVSVHCLSWNKSITRGSLLASGMGSGLVRIDSVEGGLHSATSSVNKLTFAFDKLVLAALDNNNSGAGVEEDDED
418522	GC_00007952		PST_W052b	12407	53	54	2	0	0.990714033219086	0.988194727761578	0.989452776853997									12407	Chr_15	MANERSSSPLSSIPDRNARITYHHQAHDKPLALPPPPQTRKRSLPKPLAIAVENNNTNKRPRRQSKAELANNNLKKTYEENPLFQKPPQIDQPEPIPTPLSPQIAKNTPKPLDAKSQRNAPNLVQWKRKEPEQTQPAIQPRLWFESSGSRTYPTHLRSYGPLWEPPAIIYLVHNQMLSRWDVQSEPNEATPVLRKRMQTSEANLPYSPAMQTLSDMGWFKTKWNVLDGRENDRWGGWYDHIRLDFNVFQQFRLDDQQIKEYLPIGVQFPVALEDQSTTEKPSRMICHTLKNLWASDDERGSLSFYAGPLSLGQSADGREEIQQERVTFQRFASCRLNTLIPDKAGFIFNAGAPVWSIDFLPAPELTQHSPPTNHLEPDRNHTACDFLAVSTISSDPGLLPPTEIAKQDKDAKSVVQIWSVPHSEPTNFHKVPIAKHLDENMIPLLNGSANRCTYGPQIDQSIGAEIVSDSPQLVMLLAFPSQATVVRWCPRGGTKNSNTTDSHPSSRQVDPLGLLAIAFVDGSVGLYSVPHPFHARKLARLADCTGSLPNDSNHAITLNLAPVAKLMLPSTNCLALDWANHDALAGGCTNGNIAIWHVETILQLLPSSPAVTGPLYIRPTHYKPVHSAPVKSISWIRTPPIARSGKPELDSDPAFLASTGYDGSVKVVDTQDLAASKTLIHERGETTSLAFSPTLGCLNLTDSDYSIKSICLKPRELGVSKKILVQLGLVWQIATSDFHSFIAYAAADGVCGLASLIRPQKFRSRATMWAPKVYQMDFSRKTSELRMLDNLKPQPRSQDGTSATESKTKPKAAANKKGGKTEKKKADQPAQSASSIGAFASIVSVHCLSWNKSITRGSLLASGMGSGLVRIDSVEGGLHSATSSVNKLTFAFDKLVLAALDNNNSGAGVEEDDED
418523	GC_00007952		PST_W053a	13550	53	54	2	0	0.990714033219086	0.988194727761578	0.989452776853997									13550	Chr_15	MANERSSSPLSSIPDRNARITYHHEAHDKPLA-PPPPQTRKRSLPKPLAIAVENNTTNKRPRRQSKAELATNNLKKTYEENPLFQKPPQIDQPEPIPTPLTPQIAKNTSKPLDARSQRNAPNLVQWKRKEPEPTQPAIEPRLWFESSGSRTYPTHLRSYGPLWEPPAIIYLVHNQMLGRWDVQSEPNEATPVLRKRMQTSEANLPYSPAMQTLSDMGWFKTKWNVLDGRENDRWGGWYDHIRLDFNIFQQTRLDDQQIKEYLPIGVQFPVALEDQSTTEKPSRMICHTLKNLWASDDDRGSLSLYAGPLSLGQSADGREEIQQERVTFQRFASCRLNTLIPDKAGFIFNAGAPVWSIDFLPAPELTQHSPATNHMEPDRNHTACDFLAVSTISSDPGLLPPTEIAKQDKDAKSVVQIWSVPHSEPTNFHKVPIAKHLDENMIPLLNGS----NYEPQIDQSIGAEILSDSPQLVMLLAFPSQATVVRWCPRGGTKNSNTTDANPSSRQVDPLGLLAIAFVDGSVGLYSVPHPFHARKLARLADCTGSLPNDSNHAITLNLAPVAKLMLPSTNCLALDWANHDALAGGCTNGNIAIWHVETILQLLPSSPAVTGPLYIRPTHYKPVHSAPVKSISWIRTPPIARSGKPELDSDPAFLASTGYDGSVKVVDTQDLAASKTLIHERGETTSLAFSPTLGCLNLTDSDYSIKSICLKPRELGVSKKILVQLGLVWQIATSDFHSFIAYAAADGVCGLASLIRPQKFRSRATMWAPKVYQMDFSRKTSELRMLDNLKPQPRSQDGTSATESKTKPKAAANKKGGKTEKKKADQPAQSASSIGAFASIVSVHCLSWNKSITRGSLLASGMGSGLVRIDSVEGGLHSATSSVNKLTFAFDKLVLAALDNNNSGAGVEEDDED
418524	GC_00007952		PST_W053b	11005	53	54	2	0	0.990714033219086	0.988194727761578	0.989452776853997									11005	Chr_15	MANERSSSPLSSIPDRNARITYHHQAHDKPLALPPPPQTRKRSLPKPLAIAVENNNTNKRPRRQSKAELANNNLKKTYEENPLFQKPPQIDQPEPIPTPLSPQIAKNTPKPLDAKSQRNAPNLVQWKRKEPEQTQPAIQPRLWFESSGSRTYPTHLRSYGPLWEPPAIIYLVHNQMLSRWDVQSEPNEATPVLRKRMQTSEANLPYSPAMQTLSDMGWFKTKWNVLDGRENDRWGGWYDHIRLDFNVFQQFRLDDQQIKEYLPIGVQFPVALEDQSTTEKPSRMICHTLKNLWASDDERGSLSFYAGPLSLGQSADGREEIQQERVTFQRFASCRLNTLIPDKAGFIFNAGAPVWSIDFLPAPELTQHSPPTNHLEPDRNHTACDFLAVSTISSDPGLLPPTEIAKQDKDAKSVVQIWSVPHSEPTNFHKVPIAKHLDENMIPLLNGSANRCTYGPQIDQSIGAEIVSDSPQLVMLLAFPSQATVVRWCPRGGTKNSNTTDSHPSSRQVDPLGLLAIAFVDGSVGLYSVPHPFHARKLARLADCTGSLPNDSNHAITLNLAPVAKLMLPSTNCLALDWANHDALAGGCTNGNIAIWHVETILQLLPSSPAVTGPLYIRPTHYKPVHSAPVKSISWIRTPPIARSGKPELDSDPAFLASTGYDGSVKVVDTQDLAASKTLIHERGETTSLAFSPTLGCLNLTDSDYSIKSICLKPRELGVSKKILVQLGLVWQIATSDFHSFIAYAAADGVCGLASLIRPQKFRSRATMWAPKVYQMDFSRKTSELRMLDNLKPQPRSQDGTSATESKTKPKAAANKKGGKTEKKKADQPAQSASSIGAFASIVSVHCLSWNKSITRGSLLASGMGSGLVRIDSVEGGLHSATSSVNKLTFAFDKLVLAALDNNNSGAGVEEDDED
418525	GC_00007952		PST_W054a	11266	53	54	2	0	0.990714033219086	0.988194727761578	0.989452776853997									11266	Chr_14	MANERSSSPLSSIPDRNARITYHHEAHDKPLA-PPPPQTRKRSLPKPLAIAVENNTTNKRPRRQSKAELATNNLKKTYEENPLFQKPPQIDQPEPIPTPLTPQIAKNTSKPLDARSQRNAPNLVQWKRKEPEPTQPAIEPRLWFESSGSRTYPTHLRSYGPLWEPPAIIYLVHNQMLGRWDVQSEPNEATPVLRKRMQTSEANLPYSPAMQTLSDMGWFKTKWNVLDGRENDRWGGWYDHIRLDFNIFQQTRLDDQQIKEYLPIGVQFPVALEDQSTTEKPSRMICHTLKNLWASDDDRGSLSLYAGPLSLGQSADGREEIQQERVTFQRFASCRLNTLIPDKAGFIFNAGAPVWSIDFLPAPELTQHSPATNHMEPDRNHTACDFLAVSTISSDPGLLPPTEIAKQDKDAKSVVQIWSVPHSEPTNFHKVPIAKHLDENMIPLLNGS----NYEPQIDQSIGAEILSDSPQLVMLLAFPSQATVVRWCPRGGTKNSNTTDANPSSRQVDPLGLLAIAFVDGSVGLYSVPHPFHARKLARLADCTGSLPNDSNHAITLNLAPVAKLMLPSTNCLALDWANHDALAGGCTNGNIAIWHVETILQLLPSSPAVTGPLYIRPTHYKPVHSAPVKSISWIRTPPIARSGKPELDSDPAFLASTGYDGSVKVVDTQDLAASKTLIHERGETTSLAFSPTLGCLNLTDSDYSIKSICLKPRELGVSKKILVQLGLVWQIATSDFHSFIAYAAADGVCGLASLIRPQKFRSRATMWAPKVYQMDFSRKTSELRMLDNLKPQPRSQDGTSATESKTKPKAAANKKGGKTEKKKADQPAQSASSIGAFASIVSVHCLSWNKSITRGSLLASGMGSGLVRIDSVEGGLHSATSSVNKLTFAFDKLVLAALDNNNSGAGVEEDDED
418526	GC_00007952		PST_W054b	12125	53	54	2	0	0.990714033219086	0.988194727761578	0.989452776853997									12125	Chr_14	MANERSSSPLSSIPDRNARITYHHQAHDKPLALPPPPQTRKRSLPKPLAIAVENNNTNKRPRRQSKAELANNNLKKTYEENPLFQKPPQIDQPEPIPTPLSPQIAKNTPKPLDAKSQRNAPNLVQWKRKEPEQTQPAIQPRLWFESSGSRTYPTHLRSYGPLWEPPAIIYLVHNQMLSRWDVQSEPNEATPVLRKRMQTSEANLPYSPAMQTLSDMGWFKTKWNVLDGRENDRWGGWYDHIRLDFNVFQQFRLDDQQIKEYLPIGVQFPVALEDQSTTEKPSRMICHTLKNLWASDDERGSLSFYAGPLSLGQSADGREEIQQERVTFQRFASCRLNTLIPDKAGFIFNAGAPVWSIDFLPAPELTQHSPPTNHLEPDRNHTACDFLAVSTISSDPGLLPPTEIAKQDKDAKSVVQIWSVPHSEPTNFHKVPIAKHLDENMIPLLNGSANRCTYGPQIDQSIGAEIVSDSPQLVMLLAFPSQATVVRWCPRGGTKNSNTTDSHPSSRQVDPLGLLAIAFVDGSVGLYSVPHPFHARKLARLADCTGSLPNDSNHAITLNLAPVAKLMLPSTNCLALDWANHDALAGGCTNGNIAIWHVETILQLLPSSPAVTGPLYIRPTHYKPVHSAPVKSISWIRTPPIARSGKPELDSDPAFLASTGYDGSVKVVDTQDLAASKTLIHERGETTSLAFSPTLGCLNLTDSDYSIKSICLKPRELGVSKKILVQLGLVWQIATSDFHSFIAYAAADGVCGLASLIRPQKFRSRATMWAPKVYQMDFSRKTSELRMLDNLKPQPRSQDGTSATESKTKPKAAANKKGGKTEKKKADQPAQSASSIGAFASIVSVHCLSWNKSITRGSLLASGMGSGLVRIDSVEGGLHSATSSVNKLTFAFDKLVLAALDNNNSGAGVEEDDED
418527	GC_00007952		PST_W057a	11482	53	54	2	0	0.990714033219086	0.988194727761578	0.989452776853997									11482	Chr_15	MANERSSSPLSSIPDRNARITYHHEAHDKPLA-PPPPQTRKRSLPKPLAIAVENNTTNKRPRRQSKAELATNNLKKTYEENPLFQKPPQIDQPEPIPTPLTPQIAKNTSKPLDARSQRNAPNLVQWKRKEPEPTQPAIEPRLWFESSGSRTYPTHLRSYGPLWEPPAIIYLVHNQMLGRWDVQSEPNEATPVLRKRMQTSEANLPYSPAMQTLSDMGWFKTKWNVLDGRENDRWGGWYDHIRLDFNIFQQTRLDDQQIKEYLPIGVQFPVALEDQSTTEKPSRMICHTLKNLWASDDDRGSLSLYAGPLSLGQSADGREEIQQERVTFQRFASCRLNTLIPDKAGFIFNAGAPVWSIDFLPAPELTQHSPATNHMEPDRNHTACDFLAVSTISSDPGLLPPTEIAKQDKDAKSVVQIWSVPHSEPTNFHKVPIAKHLDENMIPLLNGS----NYEPQIDQSIGAEILSDSPQLVMLLAFPSQATVVRWCPRGGTKNSNTTDANPSSRQVDPLGLLAIAFVDGSVGLYSVPHPFHARKLARLADCTGSLPNDSNHAITLNLAPVAKLMLPSTNCLALDWANHDALAGGCTNGNIAIWHVETILQLLPSSPAVTGPLYIRPTHYKPVHSAPVKSISWIRTPPIARSGKPELDSDPAFLASTGYDGSVKVVDTQDLAASKTLIHERGETTSLAFSPTLGCLNLTDSDYSIKSICLKPRELGVSKKILVQLGLVWQIATSDFHSFIAYAAADGVCGLASLIRPQKFRSRATMWAPKVYQMDFSRKTSELRMLDNLKPQPRSQDGTSATESKTKPKAAANKKGGKTEKKKADQPAQSASSIGAFASIVSVHCLSWNKSITRGSLLASGMGSGLVRIDSVEGGLHSATSSVNKLTFAFDKLVLAALDNNNSGAGVEEDDED
418528	GC_00007952		PST_W057b	12246	53	54	2	0	0.990714033219086	0.988194727761578	0.989452776853997									12246	Chr_15	MANERSSSPLSSIPDRNARITYHHQAHDKPLALPPPPQTRKRSLPKPLAIAVENNNTNKRPRRQSKAELANNNLKKTYEENPLFQKPPQIDQPEPIPTPLSPQIAKNTPKPLDAKSQRNAPNLVQWKRKEPEQTQPAIQPRLWFESSGSRTYPTHLRSYGPLWEPPAIIYLVHNQMLSRWDVQSEPNEATPVLRKRMQTSEANLPYSPAMQTLSDMGWFKTKWNVLDGRENDRWGGWYDHIRLDFNVFQQFRLDDQQIKEYLPIGVQFPVALEDQSTTEKPSRMICHTLKNLWASDDERGSLSFYAGPLSLGQSADGREEIQQERVTFQRFASCRLNTLIPDKAGFIFNAGAPVWSIDFLPAPELTQHSPPTNHLEPDRNHTACDFLAVSTISSDPGLLPPTEIAKQDKDAKSVVQIWSVPHSEPTNFHKVPIAKHLDENMIPLLNGSANRCTYGPQIDQSIGAEIVSDSPQLVMLLAFPSQATVVRWCPRGGTKNSNTTDSHPSSRQVDPLGLLAIAFVDGSVGLYSVPHPFHARKLARLADCTGSLPNDSNHAITLNLAPVAKLMLPSTNCLALDWANHDALAGGCTNGNIAIWHVETILQLLPSSPAVTGPLYIRPTHYKPVHSAPVKSISWIRTPPIARSGKPELDSDPAFLASTGYDGSVKVVDTQDLAASKTLIHERGETTSLAFSPTLGCLNLTDSDYSIKSICLKPRELGVSKKILVQLGLVWQIATSDFHSFIAYAAADGVCGLASLIRPQKFRSRATMWAPKVYQMDFSRKTSELRMLDNLKPQPRSQDGTSATESKTKPKAAANKKGGKTEKKKADQPAQSASSIGAFASIVSVHCLSWNKSITRGSLLASGMGSGLVRIDSVEGGLHSATSSVNKLTFAFDKLVLAALDNNNSGAGVEEDDED
418529	GC_00007952		PST_W088a	6665	53	54	2	0	0.990714033219086	0.988194727761578	0.989452776853997									6665	Chr_15	MANERSSSPLSSIPDRNARITYHHEAHDKPLA-PPPPQTRKRSLPKPLAIAVENNTTNKRPRRQSKAELATNNLKKTYEENPLFQKPPQIDQPEPIPTPLTPQIAKNTSKPLDARSQRNAPNLVQWKRKEPEPTQPAIEPRLWFESSGSRTYPTHLRSYGPLWEPPAIIYLVHNQMLGRWDVQSEPNEATPVLRKRMQTSEANLPYSPAMQTLSDMGWFKTKWNVLDGRENDRWGGWYDHIRLDFNIFQQTRLDDQQIKEYLPIGVQFPVALEDQSTTEKPSRMICHTLKNLWASDDDRGSLSLYAGPLSLGQSADGREEIQQERVTFQRFASCRLNTLIPDKAGFIFNAGAPVWSIDFLPAPELTQHSPATNHMEPDRNHTACDFLAVSTISSDPGLLPPTEIAKQDKDAKSVVQIWSVPHSEPTNFHKVPIAKHLDENMIPLLNGS----NYEPQIDQSIGAEILSDSPQLVMLLAFPSQATVVRWCPRGGTKNSNTTDANPSSRQVDPLGLLAIAFVDGSVGLYSVPHPFHARKLARLADCTGSLPNDSNHAITLNLAPVAKLMLPSTNCLALDWANHDALAGGCTNGNIAIWHVETILQLLPSSPAVTGPLYIRPTHYKPVHSAPVKSISWIRTPPIARSGKPELDSDPAFLASTGYDGSVKVVDTQDLAASKTLIHERGETTSLAFSPTLGCLNLTDSDYSIKSICLKPRELGVSKKILVQLGLVWQIATSDFHSFIAYAAADGVCGLASLIRPQKFRSRATMWAPKVYQMDFSRKTSELRMLDNLKPQPRSQDGTSATESKTKPKAAANKKGGKTEKKKADQPAQSASSIGAFASIVSVHCLSWNKSITRGSLLASGMGSGLVRIDSVEGGLHSATSSVNKLTFAFDKLVLAALDNNNSGAGVEEDDED
418530	GC_00007952		PST_W088b	10949	53	54	2	0	0.990714033219086	0.988194727761578	0.989452776853997									10949	Chr_15	MANERSSSPLSSIPDRNARITYHHQAHDKPLALPPPPQTRKRSLPKPLAIAVENNNTNKRPRRQSKAELANNNLKKTYEENPLFQKPPQIDQPEPIPTPLSPQIAKNTPKPLDAKSQRNAPNLVQWKRKEPEQTQPAIQPRLWFESSGSRTYPTHLRSYGPLWEPPAIIYLVHNQMLSRWDVQSEPNEATPVLRKRMQTSEANLPYSPAMQTLSDMGWFKTKWNVLDGRENDRWGGWYDHIRLDFNVFQQFRLDDQQIKEYLPIGVQFPVALEDQSTTEKPSRMICHTLKNLWASDDERGSLSFYAGPLSLGQSADGREEIQQERVTFQRFASCRLNTLIPDKAGFIFNAGAPVWSIDFLPAPELTQHSPPTNHLEPDRNHTACDFLAVSTISSDPGLLPPTEIAKQDKDAKSVVQIWSVPHSEPTNFHKVPIAKHLDENMIPLLNGSANRCTYGPQIDQSIGAEIVSDSPQLVMLLAFPSQATVVRWCPRGGTKNSNTTDSHPSSRQVDPLGLLAIAFVDGSVGLYSVPHPFHARKLARLADCTGSLPNDSNHAITLNLAPVAKLMLPSTNCLALDWANHDALAGGCTNGNIAIWHVETILQLLPSSPAVTGPLYIRPTHYKPVHSAPVKSISWIRTPPIARSGKPELDSDPAFLASTGYDGSVKVVDTQDLAASKTLIHERGETTSLAFSPTLGCLNLTDSDYSIKSICLKPRELGVSKKILVQLGLVWQIATSDFHSFIAYAAADGVCGLASLIRPQKFRSRATMWAPKVYQMDFSRKTSELRMLDNLKPQPRSQDGTSATESKTKPKAAANKKGGKTEKKKADQPAQSASSIGAFASIVSVHCLSWNKSITRGSLLASGMGSGLVRIDSVEGGLHSATSSVNKLTFAFDKLVLAALDNNNSGAGVEEDDED
418531	GC_00007952		PST_Yr1646a	16273	53	54	2	0	0.990714033219086	0.988194727761578	0.989452776853997									16273	Chr_15	MANERSSSPLSSIPDRNARITYHHEAHDKPLA-PPPPQTRKRSLPKPLAIAVENNTTNKRPRRQSKAELATNNLKKTYEENPLFQKPPQIDQPEPIPTPLTPQIAKNTSKPLDARSQRNAPNLVQWKRKEPEPTQPAIEPRLWFESSGSRTYPTHLRSYGPLWEPPAIIYLVHNQMLGRWDVQSEPNEATPVLRKRMQTSEANLPYSPAMQTLSDMGWFKTKWNVLDGRENDRWGGWYDHIRLDFNIFQQTRLDDQQIKEYLPIGVQFPVALEDQSTTEKPSRMICHTLKNLWASDDDRGSLSLYAGPLSLGQSADGREEIQQERVTFQRFASCRLNTLIPDKAGFIFNAGAPVWSIDFLPAPELTQHSPATNHMEPDRNHTACDFLAVSTISSDPGLLPPTEIAKQDKDAKSVVQIWSVPHSEPTNFHKVPIAKHLDENMIPLLNGS----NYEPQIDQSIGAEILSDSPQLVMLLAFPSQATVVRWCPRGGTKNSNTTDANPSSRQVDPLGLLAIAFVDGSVGLYSVPHPFHARKLARLADCTGSLPNDSNHAITLNLAPVAKLMLPSTNCLALDWANHDALAGGCTNGNIAIWHVETILQLLPSSPAVTGPLYIRPTHYKPVHSAPVKSISWIRTPPIARSGKPELDSDPAFLASTGYDGSVKVVDTQDLAASKTLIHERGETTSLAFSPTLGCLNLTDSDYSIKSICLKPRELGVSKKILVQLGLVWQIATSDFHSFIAYAAADGVCGLASLIRPQKFRSRATMWAPKVYQMDFSRKTSELRMLDNLKPQPRSQDGTSATESKTKPKAAANKKGGKTEKKKADQPAQSASSIGAFASIVSVHCLSWNKSITRGSLLASGMGSGLVRIDSVEGGLHSATSSVNKLTFAFDKLVLAALDNNNSGAGVEEDDED
418532	GC_00007952		PST_Yr1646b	13645	53	54	2	0	0.990714033219086	0.988194727761578	0.989452776853997									13645	Chr_15	MANERSSSPLSSIPDRNARITYHHQAHDKPLALPPPPQTRKRSLPKPLAIAVENNNTNKRPRRQSKAELANNNLKKTYEENPLFQKPPQIDQPEPIPTPLSPQIAKNTPKPLDAKSQRNAPNLVQWKRKEPEQTQPAIQPRLWFESSGSRTYPTHLRSYGPLWEPPAIIYLVHNQMLSRWDVQSEPNEATPVLRKRMQTSEANLPYSPAMQTLSDMGWFKTKWNVLDGRENDRWGGWYDHIRLDFNVFQQFRLDDQQIKEYLPIGVQFPVALEDQSTTEKPSRMICHTLKNLWASDDERGSLSFYAGPLSLGQSADGREEIQQERVTFQRFASCRLNTLIPDKAGFIFNAGAPVWSIDFLPAPELTQHSPPTNHLEPDRNHTACDFLAVSTISSDPGLLPPTEIAKQDKDAKSVVQIWSVPHSEPTNFHKVPIAKHLDENMIPLLNGSANRCTYGPQIDQSIGAEIVSDSPQLVMLLAFPSQATVVRWCPRGGTKNSNTTDSHPSSRQVDPLGLLAIAFVDGSVGLYSVPHPFHARKLARLADCTGSLPNDSNHAITLNLAPVAKLMLPSTNCLALDWANHDALAGGCTNGNIAIWHVETILQLLPSSPAVTGPLYIRPTHYKPVHSAPVKSISWIRTPPIARSGKPELDSDPAFLASTGYDGSVKVVDTQDLAASKTLIHERGETTSLAFSPTLGCLNLTDSDYSIKSICLKPRELGVSKKILVQLGLVWQIATSDFHSFIAYAAADGVCGLASLIRPQKFRSRATMWAPKVYQMDFSRKTSELRMLDNLKPQPRSQDGTSATESKTKPKAAANKKGGKTEKKKADQPAQSASSIGAFASIVSVHCLSWNKSITRGSLLASGMGSGLVRIDSVEGGLHSATSSVNKLTFAFDKLVLAALDNNNSGAGVEEDDED
418533	GC_00007952		PST_Yr1706a	13911	53	54	2	0	0.990714033219086	0.988194727761578	0.989452776853997									13911	Chr_15	MANERSSSPLSSIPDRNARITYHHEAHDKPLA-PPPPQTRKRSLPKPLAIAVENNTTNKRPRRQSKAELATNNLKKTYEENPLFQKPPQIDQPEPIPTPLTPQIAKNTSKPLDARSQRNAPNLVQWKRKEPEPTQPAIEPRLWFESSGSRTYPTHLRSYGPLWEPPAIIYLVHNQMLGRWDVQSEPNEATPVLRKRMQTSEANLPYSPAMQTLSDMGWFKTKWNVLDGRENDRWGGWYDHIRLDFNIFQQTRLDDQQIKEYLPIGVQFPVALEDQSTTEKPSRMICHTLKNLWASDDDRGSLSLYAGPLSLGQSADGREEIQQERVTFQRFASCRLNTLIPDKAGFIFNAGAPVWSIDFLPAPELTQHSPATNHMEPDRNHTACDFLAVSTISSDPGLLPPTEIAKQDKDAKSVVQIWSVPHSEPTNFHKVPIAKHLDENMIPLLNGS----NYEPQIDQSIGAEILSDSPQLVMLLAFPSQATVVRWCPRGGTKNSNTTDANPSSRQVDPLGLLAIAFVDGSVGLYSVPHPFHARKLARLADCTGSLPNDSNHAITLNLAPVAKLMLPSTNCLALDWANHDALAGGCTNGNIAIWHVETILQLLPSSPAVTGPLYIRPTHYKPVHSAPVKSISWIRTPPIARSGKPELDSDPAFLASTGYDGSVKVVDTQDLAASKTLIHERGETTSLAFSPTLGCLNLTDSDYSIKSICLKPRELGVSKKILVQLGLVWQIATSDFHSFIAYAAADGVCGLASLIRPQKFRSRATMWAPKVYQMDFSRKTSELRMLDNLKPQPRSQDGTSATESKTKPKAAANKKGGKTEKKKADQPAQSASSIGAFASIVSVHCLSWNKSITRGSLLASGMGSGLVRIDSVEGGLHSATSSVNKLTFAFDKLVLAALDNNNSGAGVEEDDED
418534	GC_00007952		PST_Yr1706b	11483	53	54	2	0	0.990714033219086	0.988194727761578	0.989452776853997									11483	Chr_15	MANERSSSPLSSIPDRNARITYHHQAHDKPLALPPPPQTRKRSLPKPLAIAVENNNTNKRPRRQSKAELANNNLKKTYEENPLFQKPPQIDQPEPIPTPLSPQIAKNTPKPLDAKSQRNAPNLVQWKRKEPEQTQPAIQPRLWFESSGSRTYPTHLRSYGPLWEPPAIIYLVHNQMLSRWDVQSEPNEATPVLRKRMQTSEANLPYSPAMQTLSDMGWFKTKWNVLDGRENDRWGGWYDHIRLDFNVFQQFRLDDQQIKEYLPIGVQFPVALEDQSTTEKPSRMICHTLKNLWASDDERGSLSFYAGPLSLGQSADGREEIQQERVTFQRFASCRLNTLIPDKAGFIFNAGAPVWSIDFLPAPELTQHSPPTNHLEPDRNHTACDFLAVSTISSDPGLLPPTEIAKQDKDAKSVVQIWSVPHSEPTNFHKVPIAKHLDENMIPLLNGSANRCTYGPQIDQSIGAEIVSDSPQLVMLLAFPSQATVVRWCPRGGTKNSNTTDSHPSSRQVDPLGLLAIAFVDGSVGLYSVPHPFHARKLARLADCTGSLPNDSNHAITLNLAPVAKLMLPSTNCLALDWANHDALAGGCTNGNIAIWHVETILQLLPSSPAVTGPLYIRPTHYKPVHSAPVKSISWIRTPPIARSGKPELDSDPAFLASTGYDGSVKVVDTQDLAASKTLIHERGETTSLAFSPTLGCLNLTDSDYSIKSICLKPRELGVSKKILVQLGLVWQIATSDFHSFIAYAAADGVCGLASLIRPQKFRSRATMWAPKVYQMDFSRKTSELRMLDNLKPQPRSQDGTSATESKTKPKAAANKKGGKTEKKKADQPAQSASSIGAFASIVSVHCLSWNKSITRGSLLASGMGSGLVRIDSVEGGLHSATSSVNKLTFAFDKLVLAALDNNNSGAGVEEDDED
418535	GC_00007952		PST_Yr1716a	11763	53	54	2	0	0.990714033219086	0.988194727761578	0.989452776853997									11763	Chr_15	MANERSSSPLSSIPDRNARITYHHEAHDKPLA-PPPPQTRKRSLPKPLAIAVENNTTNKRPRRQSKAELATNNLKKTYEENPLFQKPPQIDQPEPIPTPLTPQIAKNTSKPLDARSQRNAPNLVQWKRKEPEPTQPAIEPRLWFESSGSRTYPTHLRSYGPLWEPPAIIYLVHNQMLGRWDVQSEPNEATPVLRKRMQTSEANLPYSPAMQTLSDMGWFKTKWNVLDGRENDRWGGWYDHIRLDFNIFQQTRLDDQQIKEYLPIGVQFPVALEDQSTTEKPSRMICHTLKNLWASDDDRGSLSLYAGPLSLGQSADGREEIQQERVTFQRFASCRLNTLIPDKAGFIFNAGAPVWSIDFLPAPELTQHSPATNHMEPDRNHTACDFLAVSTISSDPGLLPPTEIAKQDKDAKSVVQIWSVPHSEPTNFHKVPIAKHLDENMIPLLNGS----NYEPQIDQSIGAEILSDSPQLVMLLAFPSQATVVRWCPRGGTKNSNTTDANPSSRQVDPLGLLAIAFVDGSVGLYSVPHPFHARKLARLADCTGSLPNDSNHAITLNLAPVAKLMLPSTNCLALDWANHDALAGGCTNGNIAIWHVETILQLLPSSPAVTGPLYIRPTHYKPVHSAPVKSISWIRTPPIARSGKPELDSDPAFLASTGYDGSVKVVDTQDLAASKTLIHERGETTSLAFSPTLGCLNLTDSDYSIKSICLKPRELGVSKKILVQLGLVWQIATSDFHSFIAYAAADGVCGLASLIRPQKFRSRATMWAPKVYQMDFSRKTSELRMLDNLKPQPRSQDGTSATESKTKPKAAANKKGGKTEKKKADQPAQSASSIGAFASIVSVHCLSWNKSITRGSLLASGMGSGLVRIDSVEGGLHSATSSVNKLTFAFDKLVLAALDNNNSGAGVEEDDED
418536	GC_00007952		PST_Yr1716b	11558	53	54	2	0	0.990714033219086	0.988194727761578	0.989452776853997									11558	Chr_15	MANERSSSPLSSIPDRNARITYHHQAHDKPLALPPPPQTRKRSLPKPLAIAVENNNTNKRPRRQSKAELANNNLKKTYEENPLFQKPPQIDQPEPIPTPLSPQIAKNTPKPLDAKSQRNAPNLVQWKRKEPEQTQPAIQPRLWFESSGSRTYPTHLRSYGPLWEPPAIIYLVHNQMLSRWDVQSEPNEATPVLRKRMQTSEANLPYSPAMQTLSDMGWFKTKWNVLDGRENDRWGGWYDHIRLDFNVFQQFRLDDQQIKEYLPIGVQFPVALEDQSTTEKPSRMICHTLKNLWASDDERGSLSFYAGPLSLGQSADGREEIQQERVTFQRFASCRLNTLIPDKAGFIFNAGAPVWSIDFLPAPELTQHSPPTNHLEPDRNHTACDFLAVSTISSDPGLLPPTEIAKQDKDAKSVVQIWSVPHSEPTNFHKVPIAKHLDENMIPLLNGSANRCTYGPQIDQSIGAEIVSDSPQLVMLLAFPSQATVVRWCPRGGTKNSNTTDSHPSSRQVDPLGLLAIAFVDGSVGLYSVPHPFHARKLARLADCTGSLPNDSNHAITLNLAPVAKLMLPSTNCLALDWANHDALAGGCTNGNIAIWHVETILQLLPSSPAVTGPLYIRPTHYKPVHSAPVKSISWIRTPPIARSGKPELDSDPAFLASTGYDGSVKVVDTQDLAASKTLIHERGETTSLAFSPTLGCLNLTDSDYSIKSICLKPRELGVSKKILVQLGLVWQIATSDFHSFIAYAAADGVCGLASLIRPQKFRSRATMWAPKVYQMDFSRKTSELRMLDNLKPQPRSQDGTSATESKTKPKAAANKKGGKTEKKKADQPAQSASSIGAFASIVSVHCLSWNKSITRGSLLASGMGSGLVRIDSVEGGLHSATSSVNKLTFAFDKLVLAALDNNNSGAGVEEDDED
418537	GC_00007952		PST_Yr2011a	13276	53	54	2	0	0.990714033219086	0.988194727761578	0.989452776853997									13276	Chr_15	MANERSSSPLSSIPDRNARITYHHEAHDKPLA-PPPPQTRKRSLPKPLAIAVENNTTNKRPRRQSKAELATNNLKKTYEENPLFQKPPQIDQPEPIPTPLTPQIAKNTSKPLDARSQRNAPNLVQWKRKEPEPTQPAIEPRLWFESSGSRTYPTHLRSYGPLWEPPAIIYLVHNQMLGRWDVQSEPNEATPVLRKRMQTSEANLPYSPAMQTLSDMGWFKTKWNVLDGRENDRWGGWYDHIRLDFNIFQQTRLDDQQIKEYLPIGVQFPVALEDQSTTEKPSRMICHTLKNLWASDDDRGSLSLYAGPLSLGQSADGREEIQQERVTFQRFASCRLNTLIPDKAGFIFNAGAPVWSIDFLPAPELTQHSPATNHMEPDRNHTACDFLAVSTISSDPGLLPPTEIAKQDKDAKSVVQIWSVPHSEPTNFHKVPIAKHLDENMIPLLNGS----NYEPQIDQSIGAEILSDSPQLVMLLAFPSQATVVRWCPRGGTKNSNTTDANPSSRQVDPLGLLAIAFVDGSVGLYSVPHPFHARKLARLADCTGSLPNDSNHAITLNLAPVAKLMLPSTNCLALDWANHDALAGGCTNGNIAIWHVETILQLLPSSPAVTGPLYIRPTHYKPVHSAPVKSISWIRTPPIARSGKPELDSDPAFLASTGYDGSVKVVDTQDLAASKTLIHERGETTSLAFSPTLGCLNLTDSDYSIKSICLKPRELGVSKKILVQLGLVWQIATSDFHSFIAYAAADGVCGLASLIRPQKFRSRATMWAPKVYQMDFSRKTSELRMLDNLKPQPRSQDGTSATESKTKPKAAANKKGGKTEKKKADQPAQSASSIGAFASIVSVHCLSWNKSITRGSLLASGMGSGLVRIDSVEGGLHSATSSVNKLTFAFDKLVLAALDNNNSGAGVEEDDED
418538	GC_00007952		PST_Yr2011b	12878	53	54	2	0	0.990714033219086	0.988194727761578	0.989452776853997									12878	Chr_15	MANERSSSPLSSIPDRNARITYHHQAHDKPLALPPPPQTRKRSLPKPLAIAVENNNTNKRPRRQSKAELANNNLKKTYEENPLFQKPPQIDQPEPIPTPLSPQIAKNTPKPLDAKSQRNAPNLVQWKRKEPEQTQPAIQPRLWFESSGSRTYPTHLRSYGPLWEPPAIIYLVHNQMLSRWDVQSEPNEATPVLRKRMQTSEANLPYSPAMQTLSDMGWFKTKWNVLDGRENDRWGGWYDHIRLDFNVFQQFRLDDQQIKEYLPIGVQFPVALEDQSTTEKPSRMICHTLKNLWASDDERGSLSFYAGPLSLGQSADGREEIQQERVTFQRFASCRLNTLIPDKAGFIFNAGAPVWSIDFLPAPELTQHSPPTNHLEPDRNHTACDFLAVSTISSDPGLLPPTEIAKQDKDAKSVVQIWSVPHSEPTNFHKVPIAKHLDENMIPLLNGSANRCTYGPQIDQSIGAEIVSDSPQLVMLLAFPSQATVVRWCPRGGTKNSNTTDSHPSSRQVDPLGLLAIAFVDGSVGLYSVPHPFHARKLARLADCTGSLPNDSNHAITLNLAPVAKLMLPSTNCLALDWANHDALAGGCTNGNIAIWHVETILQLLPSSPAVTGPLYIRPTHYKPVHSAPVKSISWIRTPPIARSGKPELDSDPAFLASTGYDGSVKVVDTQDLAASKTLIHERGETTSLAFSPTLGCLNLTDSDYSIKSICLKPRELGVSKKILVQLGLVWQIATSDFHSFIAYAAADGVCGLASLIRPQKFRSRATMWAPKVYQMDFSRKTSELRMLDNLKPQPRSQDGTSATESKTKPKAAANKKGGKTEKKKADQPAQSASSIGAFASIVSVHCLSWNKSITRGSLLASGMGSGLVRIDSVEGGLHSATSSVNKLTFAFDKLVLAALDNNNSGAGVEEDDED
418539	GC_00007952		PST_Yr2015a	11722	53	54	2	0	0.990714033219086	0.988194727761578	0.989452776853997									11722	Chr_15	MANERSSSPLSSIPDRNARITYHHEAHDKPLA-PPPPQTRKRSLPKPLAIAVENNTTNKRPRRQSKAELATNNLKKTYEENPLFQKPPQIDQPEPIPTPLTPQIAKNTSKPLDARSQRNAPNLVQWKRKEPEPTQPAIEPRLWFESSGSRTYPTHLRSYGPLWEPPAIIYLVHNQMLGRWDVQSEPNEATPVLRKRMQTSEANLPYSPAMQTLSDMGWFKTKWNVLDGRENDRWGGWYDHIRLDFNIFQQTRLDDQQIKEYLPIGVQFPVALEDQSTTEKPSRMICHTLKNLWASDDDRGSLSLYAGPLSLGQSADGREEIQQERVTFQRFASCRLNTLIPDKAGFIFNAGAPVWSIDFLPAPELTQHSPATNHMEPDRNHTACDFLAVSTISSDPGLLPPTEIAKQDKDAKSVVQIWSVPHSEPTNFHKVPIAKHLDENMIPLLNGS----NYEPQIDQSIGAEILSDSPQLVMLLAFPSQATVVRWCPRGGTKNSNTTDANPSSRQVDPLGLLAIAFVDGSVGLYSVPHPFHARKLARLADCTGSLPNDSNHAITLNLAPVAKLMLPSTNCLALDWANHDALAGGCTNGNIAIWHVETILQLLPSSPAVTGPLYIRPTHYKPVHSAPVKSISWIRTPPIARSGKPELDSDPAFLASTGYDGSVKVVDTQDLAASKTLIHERGETTSLAFSPTLGCLNLTDSDYSIKSICLKPRELGVSKKILVQLGLVWQIATSDFHSFIAYAAADGVCGLASLIRPQKFRSRATMWAPKVYQMDFSRKTSELRMLDNLKPQPRSQDGTSATESKTKPKAAANKKGGKTEKKKADQPAQSASSIGAFASIVSVHCLSWNKSITRGSLLASGMGSGLVRIDSVEGGLHSATSSVNKLTFAFDKLVLAALDNNNSGAGVEEDDED
418540	GC_00007952		PST_Yr2015b	10691	53	54	2	0	0.990714033219086	0.988194727761578	0.989452776853997									10691	Chr_15	MANERSSSPLSSIPDRNARITYHHQAHDKPLALPPPPQTRKRSLPKPLAIAVENNNTNKRPRRQSKAELANNNLKKTYEENPLFQKPPQIDQPEPIPTPLSPQIAKNTPKPLDAKSQRNAPNLVQWKRKEPEQTQPAIQPRLWFESSGSRTYPTHLRSYGPLWEPPAIIYLVHNQMLSRWDVQSEPNEATPVLRKRMQTSEANLPYSPAMQTLSDMGWFKTKWNVLDGRENDRWGGWYDHIRLDFNVFQQFRLDDQQIKEYLPIGVQFPVALEDQSTTEKPSRMICHTLKNLWASDDERGSLSFYAGPLSLGQSADGREEIQQERVTFQRFASCRLNTLIPDKAGFIFNAGAPVWSIDFLPAPELTQHSPPTNHLEPDRNHTACDFLAVSTISSDPGLLPPTEIAKQDKDAKSVVQIWSVPHSEPTNFHKVPIAKHLDENMIPLLNGSANRCTYGPQIDQSIGAEIVSDSPQLVMLLAFPSQATVVRWCPRGGTKNSNTTDSHPSSRQVDPLGLLAIAFVDGSVGLYSVPHPFHARKLARLADCTGSLPNDSNHAITLNLAPVAKLMLPSTNCLALDWANHDALAGGCTNGNIAIWHVETILQLLPSSPAVTGPLYIRPTHYKPVHSAPVKSISWIRTPPIARSGKPELDSDPAFLASTGYDGSVKVVDTQDLAASKTLIHERGETTSLAFSPTLGCLNLTDSDYSIKSICLKPRELGVSKKILVQLGLVWQIATSDFHSFIAYAAADGVCGLASLIRPQKFRSRATMWAPKVYQMDFSRKTSELRMLDNLKPQPRSQDGTSATESKTKPKAAANKKGGKTEKKKADQPAQSASSIGAFASIVSVHCLSWNKSITRGSLLASGMGSGLVRIDSVEGGLHSATSSVNKLTFAFDKLVLAALDNNNSGAGVEEDDED
418541	GC_00007952		PST_Yr201644_1	10741	53	54	2	0	0.990714033219086	0.988194727761578	0.989452776853997									10741	Chr_15	MANERSSSPLSSIPDRNARITYHHEAHDKPLA-PPPPQTRKRSLPKPLAIAVENNTTNKRPRRQSKAELATNNLKKTYEENPLFQKPPQIDQPEPIPTPLTPQIAKNTSKPLDARSQRNAPNLVQWKRKEPEPTQPAIEPRLWFESSGSRTYPTHLRSYGPLWEPPAIIYLVHNQMLGRWDVQSEPNEATPVLRKRMQTSEANLPYSPAMQTLSDMGWFKTKWNVLDGRENDRWGGWYDHIRLDFNIFQQTRLDDQQIKEYLPIGVQFPVALEDQSTTEKPSRMICHTLKNLWASDDDRGSLSLYAGPLSLGQSADGREEIQQERVTFQRFASCRLNTLIPDKAGFIFNAGAPVWSIDFLPAPELTQHSPATNHMEPDRNHTACDFLAVSTISSDPGLLPPTEIAKQDKDAKSVVQIWSVPHSEPTNFHKVPIAKHLDENMIPLLNGS----NYEPQIDQSIGAEILSDSPQLVMLLAFPSQATVVRWCPRGGTKNSNTTDANPSSRQVDPLGLLAIAFVDGSVGLYSVPHPFHARKLARLADCTGSLPNDSNHAITLNLAPVAKLMLPSTNCLALDWANHDALAGGCTNGNIAIWHVETILQLLPSSPAVTGPLYIRPTHYKPVHSAPVKSISWIRTPPIARSGKPELDSDPAFLASTGYDGSVKVVDTQDLAASKTLIHERGETTSLAFSPTLGCLNLTDSDYSIKSICLKPRELGVSKKILVQLGLVWQIATSDFHSFIAYAAADGVCGLASLIRPQKFRSRATMWAPKVYQMDFSRKTSELRMLDNLKPQPRSQDGTSATESKTKPKAAANKKGGKTEKKKADQPAQSASSIGAFASIVSVHCLSWNKSITRGSLLASGMGSGLVRIDSVEGGLHSATSSVNKLTFAFDKLVLAALDNNNSGAGVEEDDED
418542	GC_00007952		PST_Yr201644_2	12515	53	54	2	0	0.990714033219086	0.988194727761578	0.989452776853997									12515	Chr_15	MANERSSSPLSSIPDRNARITYHHQAHDKPLALPPPPQTRKRSLPKPLAIAVENNNTNKRPRRQSKAELANNNLKKTYEENPLFQKPPQIDQPEPIPTPLSPQIAKNTPKPLDAKSQRNAPNLVQWKRKEPEQTQPAIQPRLWFESSGSRTYPTHLRSYGPLWEPPAIIYLVHNQMLSRWDVQSEPNEATPVLRKRMQTSEANLPYSPAMQTLSDMGWFKTKWNVLDGRENDRWGGWYDHIRLDFNVFQQFRLDDQQIKEYLPIGVQFPVALEDQSTTEKPSRMICHTLKNLWASDDERGSLSFYAGPLSLGQSADGREEIQQERVTFQRFASCRLNTLIPDKAGFIFNAGAPVWSIDFLPAPELTQHSPPTNHLEPDRNHTACDFLAVSTISSDPGLLPPTEIAKQDKDAKSVVQIWSVPHSEPTNFHKVPIAKHLDENMIPLLNGSANRCTYGPQIDQSIGAEIVSDSPQLVMLLAFPSQATVVRWCPRGGTKNSNTTDSHPSSRQVDPLGLLAIAFVDGSVGLYSVPHPFHARKLARLADCTGSLPNDSNHAITLNLAPVAKLMLPSTNCLALDWANHDALAGGCTNGNIAIWHVETILQLLPSSPAVTGPLYIRPTHYKPVHSAPVKSISWIRTPPIARSGKPELDSDPAFLASTGYDGSVKVVDTQDLAASKTLIHERGETTSLAFSPTLGCLNLTDSDYSIKSICLKPRELGVSKKILVQLGLVWQIATSDFHSFIAYAAADGVCGLASLIRPQKFRSRATMWAPKVYQMDFSRKTSELRMLDNLKPQPRSQDGTSATESKTKPKAAANKKGGKTEKKKADQPAQSASSIGAFASIVSVHCLSWNKSITRGSLLASGMGSGLVRIDSVEGGLHSATSSVNKLTFAFDKLVLAALDNNNSGAGVEEDDED
418543	GC_00007953		PSH_233a	7605	49	54	2	0	0.986312080651703	1.0	0.993108877763153									7605	Chr_7	MISCTDLQSGGVIEQLNYDEPKLDSKVLRLMITADTPHREEGLHGSKFVECMDYSITSFQMDPRVKKANNQTTAPLSTMASSTASQAPAPRPISRGFGDFVRKLSLRAPPKRDPPASPPSGLIQFQPVHQNSSSAKLCRKKSEKGRRSISALVIEAGKNEPWCAGFGKKTFTPACPLDCTASPLCMLSSSTSGSSTHSRTLKTRQAKHDGSTEMEIMRQVDQRCSSTTHIHIPEPSSLRSMSTSSSHSPDTSFEVVSRSNFTQGKTSSSRHSESLSRSIVGNTTPT
418544	GC_00007953		PSH_233b	5431	49	54	2	0	0.986312080651703	1.0	0.993108877763153									5431	Chr_7	MISCTDLQSGGVIEQLNYDEPKLDSKVLRLMITADTPHREEGLHGSKFVECMDYSITSFQMDPRVKKANNQTTAPLSTMASSTASQAPAPRPISRGFGDFVRKLSLRAPPKRDPPASPPSGLIQFQPVHQNSSSAKLCRKKSEKGRRSISALVIEAGKNEPWCAGFGKKTFTPACPLDCTASPLCMLSSSTSGSSTHSRTLKTRQAKHDGSTEMEIMRQVDQRCSSTTHIHIPEPSSLRSMSTSSSHSPDTSFEVVSRSNFTQRKTSSSRHSESLSRSIVGNTTPT
418545	GC_00007953		PSH_76a	15273	49	54	2	0	0.986312080651703	1.0	0.993108877763153									15273	Chr_7	MISCTDLQSGGVIEQLNYDEPKLDSKVLRLMITADTPHREEGLHGSKFVECMDYSITSFQMDPRVKKANNQTTAPLSTMASSTASQAPAPRPISRGFGDFVRKLSLRAPPKRDPPASPPSGLIQFQPVHQNSSSAKLCRKKSEKGRRSISALVIEAGKNEPWCAGFGKKTFTPACPLDCTASPLCMLSSSTSGSSTHSRTLKTRQAKHDGSTEMEIMRQVDQRCSSTTHIHIPEPSSLRSMSTSSSHSPDTSFEVVSRSNFTQGKTSSSRHSESLSRSIVGNTTPT
418546	GC_00007953		PSH_76b	13421	49	54	2	0	0.986312080651703	1.0	0.993108877763153									13421	Chr_8	MISCTDLPSGGVLEQLNYDEPKLDSKVLRLMITADTPHREEGLHGSKFVECMDYSITSFQMDPRVKKANNQTTAPLSTMASSAASQAPAPRPISRGFGNFVRKLSLRAPPKRDPPASPPSGLIQFQPVPQNSSSAKLCRKKSEKGRRSISALVIEAGKNEPWCAGFGKKTFTPACPLDCTASPLCMLSSSTSGSSTHSRTLKTRQAKHNGSTEMEIMRQVDQRCSSTTHIHIPEPSSLRSMSTSSSHSPDTSFEVVSRSNFTRRKTSPSRQSESLSRSIVGNTTPT
418547	GC_00007953		PSH_NDPSH_1	14567	49	54	2	0	0.986312080651703	1.0	0.993108877763153									14567	Chr_7	MISCTDLQSGGVIEQLNYDEPKLDSKVLRLMITADTPHREEGLHGSKFVECMDYSITSFQMDPRVKKANNQTTAPLSTMASSTASQAPAPRPISRGFGDFVRKLSLRAPPKRDPPASPPSGLIQFQPVHQNSSSAKLCRKKSEKGRRSISALVIEAGKNEPWCAGFGKKTFTPACPLDCTASPLCMLSSSTSGSSTHSRTLKTRQAKHDGSTEMEIMRQVDQRCSSTTHIHIPEPSSLRSMSTSSSHSPDTSFEVVSRSNFTQGKTSSSRHSESLSRSIVGNTTPT
418548	GC_00007953		PSH_NDPSH_2	13318	49	54	2	0	0.986312080651703	1.0	0.993108877763153									13318	Chr_8	MISCTDLPSGGVLEQLNYDEPKLDSKVLRLMITADTPHREEGLHGSKFVECMDYSITSFQMDPRVKKANNQTTAPLSTMASSAASQAPAPRPISRGFGNFVRKLSLRAPPKRDPPASPPSGLIQFQPVPQNSSSAKLCRKKSEKGRRSISALVIEAGKNEPWCAGFGKKTFTPACPLDCTASPLCMLSSSTSGSSTHSRTLKTRQAKHNGSTEMEIMRQVDQRCSSTTHIHIPEPSSLRSMSTSSSHSPDTSFEVVSRSNFTRRKTSPSRQSESLSRSIVGNTTPT
418549	GC_00007953		PST_130_2	17347	49	54	2	0	0.986312080651703	1.0	0.993108877763153									17347	Chr_7	MISCTDLQSGGVIEQLNYDEPKLDSKVLRLMITADTPHREEGLHGSKFVECMDYSITSFQMDPRVKKANNQTTAPLSTMASSTASQAPAPRPISRGFGDFVRKLSLRAPPKRDPPASPPSGLIQFQPVPQNSSSAKLCRKKSEKGRRSISALVIEAGKNEPWCAGFGKKTFTPACPLDCTASPLCMLSSSTSGSSTHSRTLKTRQAKHDGSTEMEIMRQVDQRCSSTTHIHIPEPSSLRSMSTSSSHSPDTSFEVVSRSNFTQRKTSSSRHSESLSRSIVGNTTPT
418550	GC_00007953		PST_134E36_1	8486	49	54	2	0	0.986312080651703	1.0	0.993108877763153									8486	Chr_7	MISCTDLPSGGVLEQLNYDEPKLDSKVLRLMITADTPHREEGLHGSKFVECMDYSITSFQMDPRVKKANNQTTAPLSTMASSAASQAPAPRPISRGFGNFVRKLSLRAPPKRDPPASPPSGLIQFQPVPQNSSSAKLCRKKSEKGRRSISALVIEAGKNEPWCAGFGKKTFTPACPLDCTASPLCMLSSSTSGSSTHSRTLKTRQAKHNGSTEMEIMRQVDQRCSSTTHIHIPEPSSLRSMSTSSSHSPDTSFEVVSRSNFTRRKTSSSRQSESLSRSIVGNTTPT
418551	GC_00007953		PST_134E36_1	8468	49	54	2	0	0.986312080651703	1.0	0.993108877763153									8468	Chr_7	MISCTDLQSGGVIEQLNYDEPKLDSKVLRLMITADTPHREEGLHGSKFVECMDYSITSFQMDPRVKKANNQTTAPLSTMASSTASQAPAPRPISRGFGDFVRKLSLRAPPKRDPPASPPSGLIQFQPVHQNSSSAKLCRKKSEKGRRSISALVIEAGKNEPWCAGFGKKTFTPACPLDCTASPLCMLSSSTSGSSTHSRTLKTRQAKHDGSTEMEIMRQVDQRCSSTTHIHIPEPSSLRSMSTSSSHSPDTSFEVVSRSNFTQRKTSSSRHSESLSRSIVGNTTPT
418552	GC_00007953		PST_134E36_2	9028	49	54	2	0	0.986312080651703	1.0	0.993108877763153									9028	Chr_7	MISCTDLQSGGVIEQLNYDEPKLDSKVLRLMITADTPHREEGLHGSKFVECMDYSITSFQMDPRVKKANNQTTAPLSTMASSTASQAPAPRPISRGFGDFVRKLSLRAPPKRDPPASPPSGLIQFQPVHQNSSSAKLCRKKSEKGRRSISALVIEAGKNEPWCAGFGKKTFTPACPLDCTASPLCMLSSSTSGSSTHSRTLKTRQAKHDGSTEMEIMRQVDQRCSSTTHIHIPEPSSLRSMSTSSSHSPDTSFEVVSRSNFTQRKTSSSRHSESLSRSIVGNTTPT
418553	GC_00007953		PST_AR0005a	2232	49	54	2	0	0.986312080651703	1.0	0.993108877763153									2232	Chr_7	MISCTDLPSGGVLEQLNYDEPKLDSKVLRLMITADTPHREEGLHGSKFVECMDYSITSFQMDPRVKKANNQTTAPLSTMASSAASQAPAPRPISRGFGNFVRKLSLRAPPKRDPPASPPSGLIQFQPVPQNSSSAKLCRKKSEKGRRSISALVIEAGKNEPWCAGFGKKTFTPACPLDCTASPLCMLSSSTSGSSTHSRTLKTRQAKHNGSTEMEIMRQVDQRCSSTTHIHIPEPSSLRSMSTSSSHSPDTSFEVVSRSNFTRRKTSSSRQSESLSRSIVGNTTPT
418554	GC_00007953		PST_AR0005b	7906	49	54	2	0	0.986312080651703	1.0	0.993108877763153									7906	Chr_7	MISCTDLQSGGVIEQLNYDEPKLDSKVLRLMITADTPHREEGLHGSKFVECMDYSITSFQMDPRVKKANNQTTAPLSTMASSTASQAPAPRPISRGFGDFVRKLSLRAPPKRDPPASPPSGLIQFQPVHQNSSSAKLCRKKSEKGRRSISALVIEAGKNEPWCAGFGKKTFTPACPLDCTASPLCMLSSSTSGSSTHSRTLKTRQAKHDGSTEMEIMRQVDQRCSSTTHIHIPEPSSLRSMSTSSSHSPDTSFEVVSRSNFTQRKTSSSRHSESLSRSIVGNTTPT
418555	GC_00007953		PST_AZ2_1	9490	49	54	2	0	0.986312080651703	1.0	0.993108877763153									9490	Chr_7	MISCTDLPSGGVLEQLNYDEPKLDSKVLRLMITADTPHREEGLHGSKFVECMDYSITSFQMDPRVKKANNQTTAPLSTMASSAASQAPAPRPISRGFGNFVRKLSLRAPPKRDPPASPPSGLIQFQPVPQNSSSAKLCRKKSEKGRRSISALVIEAGKNEPWCAGFGKKTFTPACPLDCTASPLCMLSSSTSGSSTHSRTLKTRQAKHNGSTEMEIMRQVDQRCSSTTHIHIPEPSSLRSMSTSSSHSPDTSFEVVSRSNFTRRKTSSSRQSESLSRSIVGNTTPT
418556	GC_00007953		PST_AZ2_2	8848	49	54	2	0	0.986312080651703	1.0	0.993108877763153									8848	Chr_7	MISCTDLPSGGVLEQLNYDEPKLDSKVLRLMITADTPHREEGLHGSKFVECMDYSITSFQMDPRVKKANNQTTAPLSTMASSAASQAPAPRPISRGFGNFVRKLSLRAPPKRDPPASPPSGLIQFQPVPQNSSSAKLCRKKSEKGRRSISALVIEAGKNEPWCAGFGKKTFTPACPLDCTASPLCMLSSSTSGSSTHSRTLKTRQAKHNGSTEMEIMRQVDQRCSSTTHIHIPEPSSLRSMSTSSSHSPDTSFEVVSRSNFTRRKTSSSRQSESLSRSIVGNTTPT
418557	GC_00007953		PST_DK0911_1	16332	49	54	2	0	0.986312080651703	1.0	0.993108877763153									16332	ChrUn	MISCTDLPSGGVLEQLNYDEPKLDSKVLRLMITADTPHREEGLHGSKFVECMDYSITSFQMDPRVKKANNQTTAPLSTMASSAASQAPAPRPISRGFGNFVRKLSLRAPPKRDPPASPPSGLIQFQPVPQNSSSAKLCRKKSEKGRRSISALVIEAGKNEPWCAGFGKKTFTPACPLDCTASPLCMLSSSTSGSSTHSRTLKTRQAKHNGSTEMEIMRQVDQRCSSTTHIHIPEPSSLRSMSTSSSHSPDTSFEVVSRSNFTRRKTSSSRQSESLSRSIVGNTTPT
418558	GC_00007953		PST_DK0911_2	16356	49	54	2	0	0.986312080651703	1.0	0.993108877763153									16356	Chr_7	MISCTDLPSGGVLEQLNYDEPKLDSKVLRLMITADTPHREEGLHGSKFVECMDYSITSFQMDPRVKKANNQTTAPLSTMASSAASQAPAPRPISRGFGNFVRKLSLRAPPKRDPPASPPSGLIQFQPVPQNSSSAKLCRKKSEKGRRSISALVIEAGKNEPWCAGFGKKTFTPACPLDCTASPLCMLSSSTSGSSTHSRTLKTRQAKHNGSTEMEIMRQVDQRCSSTTHIHIPEPSSLRSMSTSSSHSPDTSFEVVSRSNFTRRKTSSSRQSESLSRSIVGNTTPT
418559	GC_00007953		PST_SWS484_1	6524	49	54	2	0	0.986312080651703	1.0	0.993108877763153									6524	Chr_7	MISCTDLPSGGVLEQLNYDEPKLDSKVLRLMITADTPHREEGLHGSKFVECMDYSITSFQMDPRVKKANNQTTAPLSTMASSAASQAPAPRPISRGFGNFVRKLSLRAPPKRDPPASPPSGLIQFQPVPQNSSSAKLCRKKSEKGRRSISALVIEAGKNEPWCAGFGKKTFTPACPLDCTASPLCMLSSSTSGSSTHSRTLKTRQAKHNGSTEMEIMRQVDQRCSSTTHIHIPEPSSLRSMSTSSSHSPDTSFEVVSRSNFTRRKTSSSRQSESLSRSIVGNTTPT
418560	GC_00007953		PST_SWS484_2	6956	49	54	2	0	0.986312080651703	1.0	0.993108877763153									6956	Chr_7	MISCTDLQSGGVIEQLNYDEPKLDSKVLRLMITADTPHREEGLHGSKFVECMDYSITSFQMDPRVKKANNQTTAPLSTMASSTASQAPAPRPISRGFGDFVRKLSLRAPPKRDPPASPPSGLIQFQPVHQNSSSAKLCRKKSEKGRRSISALVIEAGKNEPWCAGFGKKTFTPACPLDCTASPLCMLSSSTSGSSTHSRTLKTRQAKHDGSTEMEIMRQVDQRCSSTTHIHIPEPSSLRSMSTSSSHSPDTSFEVVSRSNFTQRKTSSSRHSESLSRSIVGNTTPT
418561	GC_00007953		PST_T030_1	15300	49	54	2	0	0.986312080651703	1.0	0.993108877763153									15300	Chr_7	MISCTDLPSGGVLEQLNYDEPKLDSKVLRLMITADTPHREEGLHGSKFVECMDYSITSFQMDPRVKKANNQTTAPLSTMASSAASQAPAPRPISRGFGNFVRKLSLRAPPKRDPPASPPSGLIQFQPVPQNSSSAKLCRKKSEKGRRSISALVIEAGKNEPWCAGFGKKTFTPACPLDCTASPLCMLSSSTSGSSTHSRTLKTRQAKHNGSTEMEIMRQVDQRCSSTTHIHIPEPSSLRSMSTSSSHSPDTSFEVVSRSNFTRRKTSSSRQSESLSRSIVGNTTPT
418562	GC_00007953		PST_T030_2	15097	49	54	2	0	0.986312080651703	1.0	0.993108877763153									15097	Chr_7	MISCTDLQSGGVIEQLNYDEPKLDSKVLRLMITADTPHREEGLHGSKFVECMDYSITSFQMDPRVKKANNQTTAPLSTMASSTASQAPAPRPISRGFGDFVRKLSLRAPPKRDPPASPPSGLIQFQPVHQNSSSAKLCRKKSEKGRRSISALVIEAGKNEPWCAGFGKKTFTPACPLDCTASPLCMLSSSTSGSSTHSRTLKTRQAKHDGSTEMEIMRQVDQRCSSTTHIHIPEPSSLRSMSTSSSHSPDTSFEVVSRSNFTQRKTSSSRHSESLSRSIVGNTTPT
418563	GC_00007953		PST_T034a	6657	49	54	2	0	0.986312080651703	1.0	0.993108877763153									6657	Chr_7	MISCTDLPSGGVLEQLNYDEPKLDSKVLRLMITADTPHREEGLHGSKFVECMDYSITSFQMDPRVKKANNQTTAPLSTMASSAASQAPAPRPISRGFGNFVRKLSLRAPPKRDPPASPPSGLIQFQPVPQNSSSAKLCRKKSEKGRRSISALVIEAGKNEPWCAGFGKKTFTPACPLDCTASPLCMLSSSTSGSSTHSRTLKTRQAKHNGSTEMEIMRQVDQRCSSTTHIHIPEPSSLRSMSTSSSHSPDTSFEVVSRSNFTRRKTSSSRQSESLSRSIVGNTTPT
418564	GC_00007953		PST_T034b	15757	49	54	2	0	0.986312080651703	1.0	0.993108877763153									15757	Chr_7	MISCTDLQSGGVIEQLNYDEPKLDSKVLRLMITADTPHREEGLHGSKFVECMDYSITSFQMDPRVKKANNQTTAPLSTMASSTASQAPAPRPISRGFGDFVRKLSLRAPPKRDPPASPPSGLIQFQPVHQNSSSAKLCRKKSEKGRRSISALVIEAGKNEPWCAGFGKKTFTPACPLDCTASPLCMLSSSTSGSSTHSRTLKTRQAKHDGSTEMEIMRQVDQRCSSTTHIHIPEPSSLRSMSTSSSHSPDTSFEVVSRSNFTQRKTSSSRHSESLSRSIVGNTTPT
418565	GC_00007953		PST_W011a	1133	49	54	2	0	0.986312080651703	1.0	0.993108877763153									1133	Chr_7	MISCTDLPSGGVLEQLNYDEPKLDSKVLRLMITADTPHREEGLHGSKFVECMDYSITSFQMDPRVKKANNQTTAPLSTMASSAASQAPAPRPISRGFGNFVRKLSLRAPPKRDPPASPPSGLIQFQPVPQNSSSAKLCRKKSEKGRRSISALVIEAGKNEPWCAGFGKKTFTPACPLDCTASPLCMLSSSTSGSSTHSRTLKTRQAKHNGSTEMEIMRQVDQRCSSTTHIHIPEPSSLRSMSTSSSHSPDTSFEVVSRSNFTRRKTSSSRQSESLSRSIVGNTTPT
418566	GC_00007953		PST_W011b	11835	49	54	2	0	0.986312080651703	1.0	0.993108877763153									11835	Chr_7	MISCTDLQSGGVIEQLNYDEPKLDSKVLRLMITADTPHREEGLHGSKFVECMDYSITSFQMDPRVKKANNQTTAPLSTMASSTASQAPAPRPISRGFGDFVRKLSLRAPPKRDPPASPPSGLIQFQPVHQNSSSAKLCRKKSEKGRRSISALVIEAGKNEPWCAGFGKKTFTPACPLDCTASPLCMLSSSTSGSSTHSRTLKTRQAKHDGSTEMEIMRQVDQRCSSTTHIHIPEPSSLRSMSTSSSHSPDTSFEVVSRSNFTQRKTSSSRHSESLSRSIVGNTTPT
418567	GC_00007953		PST_W025b	10919	49	54	2	0	0.986312080651703	1.0	0.993108877763153									10919	ChrUn	MISCTDLPSGGVLEQLNYDEPKLDSKVLRLMITADTPHREEGLHGSKFVECMDYSITSFQMDPRVKKANNQTTAPLSTMASSAASQAPAPRPISRGFGNFVRKLSLRAPPKRDPPASPPSGLIQFQPVPQNSSSAKLCRKKSEKGRRSISALVIEAGKNEPWCAGFGKKTFTPACPLDCTASPLCMLSSSTSGSSTHSRTLKTRQAKHNGSTEMEIMRQVDQRCSSTTHIHIPEPSSLRSMSTSSSHSPDTSFEVVSRSNFTRRKTSSSRQSESLSRSIVGNTTPT
418568	GC_00007953		PST_W025b	1101	49	54	2	0	0.986312080651703	1.0	0.993108877763153									1101	Chr_7	MISCTDLQSGGVIEQLNYDEPKLDSKVLRLMITADTPHREEGLHGSKFVECMDYSITSFQMDPRVKKANNQTTAPLSTMASSTASQAPAPRPISRGFGDFVRKLSLRAPPKRDPPASPPSGLIQFQPVHQNSSSAKLCRKKSEKGRRSISALVIEAGKNEPWCAGFGKKTFTPACPLDCTASPLCMLSSSTSGSSTHSRTLKTRQAKHDGSTEMEIMRQVDQRCSSTTHIHIPEPSSLRSMSTSSSHSPDTSFEVVSRSNFTQRKTSSSRHSESLSRSIVGNTTPT
418569	GC_00007953		PST_W029a	6779	49	54	2	0	0.986312080651703	1.0	0.993108877763153									6779	Chr_7	MISCTDLQSGGVIEQLNYDEPKLDSKVLRLMITADTPHREEGLHGSKFVECMDYSITSFQMDPRVKKANNQTTAPLSTMASSTASQAPAPRPISRGFGDFVRKLSLRAPPKRDPPASPPSGLIQFQPVHQNSSSAKLCRKKSEKGRRSISALVIEAGKNEPWCAGFGKKTFTPACPLDCTASPLCMLSSSTSGSSTHSRTLKTRQAKHDGSTEMEIMRQVDQRCSSTTHIHIPEPSSLRSMSTSSSHSPDTSFEVVSRSNFTQRKTSSSRHSESLSRSIVGNTTPT
418570	GC_00007953		PST_W029b	14718	49	54	2	0	0.986312080651703	1.0	0.993108877763153									14718	Chr_7	MISCTDLPSGGVLEQLNYDEPKLDSKVLRLMITADTPHREEGLHGSKFVECMDYSITSFQMDPRVKKANNQTTAPLSTMASSAASQAPAPRPISRGFGNFVRKLSLRAPPKRDPPASPPSGLIQFQPVPQNSSSAKLCRKKSEKGRRSISALVIEAGKNEPWCAGFGKKTFTPACPLDCTASPLCMLSSSTSGSSTHSRTLKTRQAKHNGSTEMEIMRQVDQRCSSTTHIHIPEPSSLRSMSTSSSHSPDTSFEVVSRSNFTRRKTSSSRQSESLSRSIVGNTTPT
418571	GC_00007953		PST_W039a	5796	49	54	2	0	0.986312080651703	1.0	0.993108877763153									5796	Chr_7	MISCTDLQSGGVIEQLNYDEPKLDSKVLRLMITADTPHREEGLHGSKFVECMDYSITSFQMDPRVKKANNQTTAPLSTMASSTASQAPAPRPISRGFGDFVRKLSLRAPPKRDPPASPPSGLIQFQPVHQNSSSAKLCRKKSEKGRRSISALVIEAGKNEPWCAGFGKKTFTPACPLDCTASPLCMLSSSTSGSSTHSRTLKTRQAKHDGSTEMEIMRQVDQRCSSTTHIHIPEPSSLRSMSTSSSHSPDTSFEVVSRSNFTQRKTSSSRHSESLSRSIVGNTTPT
418572	GC_00007953		PST_W039b	15352	49	54	2	0	0.986312080651703	1.0	0.993108877763153									15352	Chr_7	MISCTDLPSGGVLEQLNYDEPKLDSKVLRLMITADTPHREEGLHGSKFVECMDYSITSFQMDPRVKKANNQTTAPLSTMASSAASQAPAPRPISRGFGNFVRKLSLRAPPKRDPPASPPSGLIQFQPVPQNSSSAKLCRKKSEKGRRSISALVIEAGKNEPWCAGFGKKTFTPACPLDCTASPLCMLSSSTSGSSTHSRTLKTRQAKHNGSTEMEIMRQVDQRCSSTTHIHIPEPSSLRSMSTSSSHSPDTSFEVVSRSNFTRRKTSSSRQSESLSRSIVGNTTPT
418573	GC_00007953		PST_W048a	5679	49	54	2	0	0.986312080651703	1.0	0.993108877763153									5679	Chr_7	MISCTDLQSGGVIEQLNYDEPKLDSKVLRLMITADTPHREEGLHGSKFVECMDYSITSFQMDPRVKKANNQTTAPLSTMASSTASQAPAPRPISRGFGDFVRKLSLRAPPKRDPPASPPSGLIQFQPVHQNSSSAKLCRKKSEKGRRSISALVIEAGKNEPWCAGFGKKTFTPACPLDCTASPLCMLSSSTSGSSTHSRTLKTRQAKHDGSTEMEIMRQVDQRCSSTTHIHIPEPSSLRSMSTSSSHSPDTSFEVVSRSNFTQRKTSSSRHSESLSRSIVGNTTPT
418574	GC_00007953		PST_W048b	6010	49	54	2	0	0.986312080651703	1.0	0.993108877763153									6010	Chr_7	MISCTDLPSGGVLEQLNYDEPKLDSKVLRLMITADTPHREEGLHGSKFVECMDYSITSFQMDPRVKKANNQTTAPLSTMASSAASQAPAPRPISRGFGNFVRKLSLRAPPKRDPPASPPSGLIQFQPVPQNSSSAKLCRKKSEKGRRSISALVIEAGKNEPWCAGFGKKTFTPACPLDCTASPLCMLSSSTSGSSTHSRTLKTRQAKHNGSTEMEIMRQVDQRCSSTTHIHIPEPSSLRSMSTSSSHSPDTSFEVVSRSNFTRRKTSSSRQSESLSRSIVGNTTPT
418575	GC_00007953		PST_W052a	7731	49	54	2	0	0.986312080651703	1.0	0.993108877763153									7731	Chr_7	MISCTDLQSGGVIEQLNYDEPKLDSKVLRLMITADTPHREEGLHGSKFVECMDYSITSFQMDPRVKKANNQTTAPLSTMASSTASQAPAPRPISRGFGDFVRKLSLRAPPKRDPPASPPSGLIQFQPVHQNSSSAKLCRKKSEKGRRSISALVIEAGKNEPWCAGFGKKTFTPACPLDCTASPLCMLSSSTSGSSTHSRTLKTRQAKHDGSTEMEIMRQVDQRCSSTTHIHIPEPSSLRSMSTSSSHSPDTSFEVVSRSNFTQRKTSSSRHSESLSRSIVGNTTPT
418576	GC_00007953		PST_W052b	14384	49	54	2	0	0.986312080651703	1.0	0.993108877763153									14384	Chr_7	MISCTDLPSGGVLEQLNYDEPKLDSKVLRLMITADTPHREEGLHGSKFVECMDYSITSFQMDPRVKKANNQTTAPLSTMASSAASQAPAPRPISRGFGNFVRKLSLRAPPKRDPPASPPSGLIQFQPVPQNSSSAKLCRKKSEKGRRSISALVIEAGKNEPWCAGFGKKTFTPACPLDCTASPLCMLSSSTSGSSTHSRTLKTRQAKHNGSTEMEIMRQVDQRCSSTTHIHIPEPSSLRSMSTSSSHSPDTSFEVVSRSNFTRRKTSSSRQSESLSRSIVGNTTPT
418577	GC_00007953		PST_W053b	14879	49	54	2	0	0.986312080651703	1.0	0.993108877763153									14879	ChrUn	MISCTDLPSGGVLEQLNYDEPKLDSKVLRLMITADTPHREEGLHGSKFVECMDYSITSFQMDPRVKKANNQTTAPLSTMASSAASQAPAPRPISRGFGNFVRKLSLRAPPKRDPPASPPSGLIQFQPVPQNSSSAKLCRKKSEKGRRSISALVIEAGKNEPWCAGFGKKTFTPACPLDCTASPLCMLSSSTSGSSTHSRTLKTRQAKHNGSTEMEIMRQVDQRCSSTTHIHIPEPSSLRSMSTSSSHSPDTSFEVVSRSNFTRRKTSSSRQSESLSRSIVGNTTPT
418578	GC_00007953		PST_W053b	5364	49	54	2	0	0.986312080651703	1.0	0.993108877763153									5364	Chr_7	MISCTDLQSGGVIEQLNYDEPKLDSKVLRLMITADTPHREEGLHGSKFVECMDYSITSFQMDPRVKKANNQTTAPLSTMASSTASQAPAPRPISRGFGDFVRKLSLRAPPKRDPPASPPSGLIQFQPVHQNSSSAKLCRKKSEKGRRSISALVIEAGKNEPWCAGFGKKTFTPACPLDCTASPLCMLSSSTSGSSTHSRTLKTRQAKHDGSTEMEIMRQVDQRCSSTTHIHIPEPSSLRSMSTSSSHSPDTSFEVVSRSNFTQRKTSSSRHSESLSRSIVGNTTPT
418579	GC_00007953		PST_W054a	6706	49	54	2	0	0.986312080651703	1.0	0.993108877763153									6706	Chr_7	MISCTDLQSGGVIEQLNYDEPKLDSKVLRLMITADTPHREEGLHGSKFVECMDYSITSFQMDPRVKKANNQTTAPLSTMASSTASQAPAPRPISRGFGDFVRKLSLRAPPKRDPPASPPSGLIQFQPVHQNSSSAKLCRKKSEKGRRSISALVIEAGKNEPWCAGFGKKTFTPACPLDCTASPLCMLSSSTSGSSTHSRTLKTRQAKHDGSTEMEIMRQVDQRCSSTTHIHIPEPSSLRSMSTSSSHSPDTSFEVVSRSNFTQRKTSSSRHSESLSRSIVGNTTPT
418580	GC_00007953		PST_W054b	16058	49	54	2	0	0.986312080651703	1.0	0.993108877763153									16058	Chr_7	MISCTDLPSGGVLEQLNYDEPKLDSKVLRLMITADTPHREEGLHGSKFVECMDYSITSFQMDPRVKKANNQTTAPLSTMASSAASQAPAPRPISRGFGNFVRKLSLRAPPKRDPPASPPSGLIQFQPVPQNSSSAKLCRKKSEKGRRSISALVIEAGKNEPWCAGFGKKTFTPACPLDCTASPLCMLSSSTSGSSTHSRTLKTRQAKHNGSTEMEIMRQVDQRCSSTTHIHIPEPSSLRSMSTSSSHSPDTSFEVVSRSNFTRRKTSSSRQSESLSRSIVGNTTPT
418581	GC_00007953		PST_W057b	16311	49	54	2	0	0.986312080651703	1.0	0.993108877763153									16311	ChrUn	MISCTDLPSGGVLEQLNYDEPKLDSKVLRLMITADTPHREEGLHGSKFVECMDYSITSFQMDPRVKKANNQTTAPLSTMASSAASQAPAPRPISRGFGNFVRKLSLRAPPKRDPPASPPSGLIQFQPVPQNSSSAKLCRKKSEKGRRSISALVIEAGKNEPWCAGFGKKTFTPACPLDCTASPLCMLSSSTSGSSTHSRTLKTRQAKHNGSTEMEIMRQVDQRCSSTTHIHIPEPSSLRSMSTSSSHSPDTSFEVVSRSNFTRRKTSSSRQSESLSRSIVGNTTPT
418582	GC_00007953		PST_W057b	4259	49	54	2	0	0.986312080651703	1.0	0.993108877763153									4259	Chr_7	MISCTDLQSGGVIEQLNYDEPKLDSKVLRLMITADTPHREEGLHGSKFVECMDYSITSFQMDPRVKKANNQTTAPLSTMASSTASQAPAPRPISRGFGDFVRKLSLRAPPKRDPPASPPSGLIQFQPVHQNSSSAKLCRKKSEKGRRSISALVIEAGKNEPWCAGFGKKTFTPACPLDCTASPLCMLSSSTSGSSTHSRTLKTRQAKHDGSTEMEIMRQVDQRCSSTTHIHIPEPSSLRSMSTSSSHSPDTSFEVVSRSNFTQRKTSSSRHSESLSRSIVGNTTPT
418583	GC_00007953		PST_W088b	15612	49	54	2	0	0.986312080651703	1.0	0.993108877763153									15612	ChrUn	MISCTDLPSGGVLEQLNYDEPKLDSKVLRLMITADTPHREEGLHGSKFVECMDYSITSFQMDPRVKKANNQTTAPLSTMASSAASQAPAPRPISRGFGNFVRKLSLRAPPKRDPPASPPSGLIQFQPVPQNSSSAKLCRKKSEKGRRSISALVIEAGKNEPWCAGFGKKTFTPACPLDCTASPLCMLSSSTSGSSTHSRTLKTRQAKHNGSTEMEIMRQVDQRCSSTTHIHIPEPSSLRSMSTSSSHSPDTSFEVVSRSNFTRRKTSSSRQSESLSRSIVGNTTPT
418584	GC_00007953		PST_W088b	4344	49	54	2	0	0.986312080651703	1.0	0.993108877763153									4344	Chr_7	MISCTDLQSGGVIEQLNYDEPKLDSKVLRLMITADTPHREEGLHGSKFVECMDYSITSFQMDPRVKKANNQTTAPLSTMASSTASQAPAPRPISRGFGDFVRKLSLRAPPKRDPPASPPSGLIQFQPVHQNSSSAKLCRKKSEKGRRSISALVIEAGKNEPWCAGFGKKTFTPACPLDCTASPLCMLSSSTSGSSTHSRTLKTRQAKHDGSTEMEIMRQVDQRCSSTTHIHIPEPSSLRSMSTSSSHSPDTSFEVVSRSNFTQRKTSSSRHSESLSRSIVGNTTPT
418585	GC_00007953		PST_Yr1646a	5948	49	54	2	0	0.986312080651703	1.0	0.993108877763153									5948	Chr_7	MISCTDLQSGGVIEQLNYDEPKLDSKVLRLMITADTPHREEGLHGSKFVECMDYSITSFQMDPRVKKANNQTTAPLSTMASSTASQAPAPRPISRGFGDFVRKLSLRAPPKRDPPASPPSGLIQFQPVHQNSSSAKLCRKKSEKGRRSISALVIEAGKNEPWCAGFGKKTFTPACPLDCTASPLCMLSSSTSGSSTHSRTLKTRQAKHDGSTEMEIMRQVDQRCSSTTHIHIPEPSSLRSMSTSSSHSPDTSFEVVSRSNFTQRKTSSSRHSESLSRSIVGNTTPT
418586	GC_00007953		PST_Yr1646b	16014	49	54	2	0	0.986312080651703	1.0	0.993108877763153									16014	Chr_7	MISCTDLPSGGVLEQLNYDEPKLDSKVLRLMITADTPHREEGLHGSKFVECMDYSITSFQMDPRVKKANNQTTAPLSTMASSAASQAPAPRPISRGFGNFVRKLSLRAPPKRDPPASPPSGLIQFQPVPQNSSSAKLCRKKSEKGRRSISALVIEAGKNEPWCAGFGKKTFTPACPLDCTASPLCMLSSSTSGSSTHSRTLKTRQAKHNGSTEMEIMRQVDQRCSSTTHIHIPEPSSLRSMSTSSSHSPDTSFEVVSRSNFTRRKTSSSRQSESLSRSIVGNTTPT
418587	GC_00007953		PST_Yr1706a	7180	49	54	2	0	0.986312080651703	1.0	0.993108877763153									7180	Chr_7	MISCTDLQSGGVIEQLNYDEPKLDSKVLRLMITADTPHREEGLHGSKFVECMDYSITSFQMDPRVKKANNQTTAPLSTMASSTASQAPAPRPISRGFGDFVRKLSLRAPPKRDPPASPPSGLIQFQPVHQNSSSAKLCRKKSEKGRRSISALVIEAGKNEPWCAGFGKKTFTPACPLDCTASPLCMLSSSTSGSSTHSRTLKTRQAKHDGSTEMEIMRQVDQRCSSTTHIHIPEPSSLRSMSTSSSHSPDTSFEVVSRSNFTQRKTSSSRHSESLSRSIVGNTTPT
418588	GC_00007953		PST_Yr1706b	11541	49	54	2	0	0.986312080651703	1.0	0.993108877763153									11541	Chr_7	MISCTDLPSGGVLEQLNYDEPKLDSKVLRLMITADTPHREEGLHGSKFVECMDYSITSFQMDPRVKKANNQTTAPLSTMASSAASQAPAPRPISRGFGNFVRKLSLRAPPKRDPPASPPSGLIQFQPVPQNSSSAKLCRKKSEKGRRSISALVIEAGKNEPWCAGFGKKTFTPACPLDCTASPLCMLSSSTSGSSTHSRTLKTRQAKHNGSTEMEIMRQVDQRCSSTTHIHIPEPSSLRSMSTSSSHSPDTSFEVVSRSNFTRRKTSSSRQSESLSRSIVGNTTPT
418589	GC_00007953		PST_Yr1716a	5566	49	54	2	0	0.986312080651703	1.0	0.993108877763153									5566	Chr_7	MISCTDLPSGGVLEQLNYDEPKLDSKVLRLMITADTPHREEGLHGSKFVECMDYSITSFQMDPRVKKANNQTTAPLSTMASSAASQAPAPRPISRGFGNFVRKLSLRAPPKRDPPASPPSGLIQFQPVPQNSSSAKLCRKKSEKGRRSISALVIEAGKNEPWCAGFGKKTFTPACPLDCTASPLCMLSSSTSGSSTHSRTLKTRQAKHNGSTEMEIMRQVDQRCSSTTHIHIPEPSSLRSMSTSSSHSPDTSFEVVSRSNFTRRKTSSSRQSESLSRSIVGNTTPT
418590	GC_00007953		PST_Yr1716b	6228	49	54	2	0	0.986312080651703	1.0	0.993108877763153									6228	Chr_7	MISCTDLQSGGVIEQLNYDEPKLDSKVLRLMITADTPHREEGLHGSKFVECMDYSITSFQMDPRVKKANNQTTAPLSTMASSTASQAPAPRPISRGFGDFVRKLSLRAPPKRDPPASPPSGLIQFQPVHQNSSSAKLCRKKSEKGRRSISALVIEAGKNEPWCAGFGKKTFTPACPLDCTASPLCMLSSSTSGSSTHSRTLKTRQAKHDGSTEMEIMRQVDQRCSSTTHIHIPEPSSLRSMSTSSSHSPDTSFEVVSRSNFTQRKTSSSRHSESLSRSIVGNTTPT
418591	GC_00007953		PST_Yr2011a	6951	49	54	2	0	0.986312080651703	1.0	0.993108877763153									6951	Chr_7	MISCTDLQSGGVIEQLNYDEPKLDSKVLRLMITADTPHREEGLHGSKFVECMDYSITSFQMDPRVKKANNQTTAPLSTMASSTASQAPAPRPISRGFGDFVRKLSLRAPPKRDPPASPPSGLIQFQPVHQNSSSAKLCRKKSEKGRRSISALVIEAGKNEPWCAGFGKKTFTPACPLDCTASPLCMLSSSTSGSSTHSRTLKTRQAKHDGSTEMEIMRQVDQRCSSTTHIHIPEPSSLRSMSTSSSHSPDTSFEVVSRSNFTQRKTSSSRHSESLSRSIVGNTTPT
418592	GC_00007953		PST_Yr2011b	5192	49	54	2	0	0.986312080651703	1.0	0.993108877763153									5192	Chr_7	MISCTDLPSGGVLEQLNYDEPKLDSKVLRLMITADTPHREEGLHGSKFVECMDYSITSFQMDPRVKKANNQTTAPLSTMASSAASQAPAPRPISRGFGNFVRKLSLRAPPKRDPPASPPSGLIQFQPVPQNSSSAKLCRKKSEKGRRSISALVIEAGKNEPWCAGFGKKTFTPACPLDCTASPLCMLSSSTSGSSTHSRTLKTRQAKHNGSTEMEIMRQVDQRCSSTTHIHIPEPSSLRSMSTSSSHSPDTSFEVVSRSNFTRRKTSSSRQSESLSRSIVGNTTPT
418593	GC_00007953		PST_Yr2015a	5649	49	54	2	0	0.986312080651703	1.0	0.993108877763153									5649	Chr_7	MISCTDLPSGGVLEQLNYDEPKLDSKVLRLMITADTPHREEGLHGSKFVECMDYSITSFQMDPRVKKANNQTTAPLSTMASSAASQAPAPRPISRGFGNFVRKLSLRAPPKRDPPASPPSGLIQFQPVPQNSSSAKLCRKKSEKGRRSISALVIEAGKNEPWCAGFGKKTFTPACPLDCTASPLCMLSSSTSGSSTHSRTLKTRQAKHNGSTEMEIMRQVDQRCSSTTHIHIPEPSSLRSMSTSSSHSPDTSFEVVSRSNFTRRKTSSSRQSESLSRSIVGNTTPT
418594	GC_00007953		PST_Yr2015b	4160	49	54	2	0	0.986312080651703	1.0	0.993108877763153									4160	Chr_7	MISCTDLQSGGVIEQLNYDEPKLDSKVLRLMITADTPHREEGLHGSKFVECMDYSITSFQMDPRVKKANNQTTAPLSTMASSTASQAPAPRPISRGFGDFVRKLSLRAPPKRDPPASPPSGLIQFQPVHQNSSSAKLCRKKSEKGRRSISALVIEAGKNEPWCAGFGKKTFTPACPLDCTASPLCMLSSSTSGSSTHSRTLKTRQAKHDGSTEMEIMRQVDQRCSSTTHIHIPEPSSLRSMSTSSSHSPDTSFEVVSRSNFTQRKTSSSRHSESLSRSIVGNTTPT
418595	GC_00007953		PST_Yr201644_1	14634	49	54	2	0	0.986312080651703	1.0	0.993108877763153									14634	Chr_7	MISCTDLQSGGVIEQLNYDEPKLDSKVLRLMITADTPHREEGLHGSKFVECMDYSITSFQMDPRVKKANNQTTAPLSTMASSTASQAPAPRPISRGFGDFVRKLSLRAPPKRDPPASPPSGLIQFQPVHQNSSSAKLCRKKSEKGRRSISALVIEAGKNEPWCAGFGKKTFTPACPLDCTASPLCMLSSSTSGSSTHSRTLKTRQAKHDGSTEMEIMRQVDQRCSSTTHIHIPEPSSLRSMSTSSSHSPDTSFEVVSRSNFTQRKTSSSRHSESLSRSIVGNTTPT
418596	GC_00007953		PST_Yr201644_2	4402	49	54	2	0	0.986312080651703	1.0	0.993108877763153									4402	Chr_7	MISCTDLPSGGVLEQLNYDEPKLDSKVLRLMITADTPHREEGLHGSKFVECMDYSITSFQMDPRVKKANNQTTAPLSTMASSAASQAPAPRPISRGFGNFVRKLSLRAPPKRDPPASPPSGLIQFQPVPQNSSSAKLCRKKSEKGRRSISALVIEAGKNEPWCAGFGKKTFTPACPLDCTASPLCMLSSSTSGSSTHSRTLKTRQAKHNGSTEMEIMRQVDQRCSSTTHIHIPEPSSLRSMSTSSSHSPDTSFEVVSRSNFTRRKTSSSRQSESLSRSIVGNTTPT
418597	GC_00007954		PSH_233a	8693	51	54	2	0	0.989355361078712	0.982572337025173	0.98595218295096	PF03221.22	Tc5 transposase DNA-binding domain							8693	Chr_9	MSSTSVELINRFHQDINANQERLNWIKDQLRKHQPITEEDNHFFEHFTNYLFSNLRLILNQINSSLPTSDASSAASTSTSSSIGSKRNRILDPDQPTKKPRH--SPPKPPPIQPFIIPTTSHHHHHQQQQQQGYITTPEGHTPLTNRSLSLGEIHASRELHHPTLCSALSTPATTPGGTTASSVRRRELATPAQKAEILNWYHSHGSNQTQTAKHFNDIYPALKLSQAVISGWLKGSPNGEEPGLKRLPSCSSTTTTPSTSTSTSTSTTTATTTTNRRRQQKTKHVQVTEALEKWCAQAVSENMDLNGDVIREKWREFARFYQIPPSSWLKLSEGWLSSFKERNGLKGFKRLPNLANRNKQQPTPKKSTTSSTNKNNDQQQQQRLSIIQSDSSNTSTMSPIQPLLPPPPHLVHQPAQHHQHHPHQLAPQQFHHQQHPREAYHHNARQHIPDLLNSPGNTSQPNRISSGPSLSSRPVSRDSSARPQTSAGLVRSPPPPSSTGSEHRVLDRDTLDHHHHHHLFSQNQNQNQNQNHLHLPFPLHNHLLTHNQFVIPNQNLNCSDLNPISIRPIGSGDPHHQQ--------QQQQHQQQQQQQPQQQQPQNVINGRLLPLTISSLTNQNQTSHTHVPTPVPTPPPLFPTSTNSAIVNPSSSSNSNSLTHHHHHHLPQLPHSSNTINLVHLNHFHS
418598	GC_00007954		PSH_233b	14320	51	54	2	0	0.989355361078712	0.982572337025173	0.98595218295096	PF03221.22	Tc5 transposase DNA-binding domain							14320	Chr_8	MSSTSVELINRFHQDINANQERLNWIKDQLRKHQPITEEDNHFFEHFTNYLFSNLRLILNQINSSLPTSDASSAASTSTSSSIGSKRNRILDPDQPTKKPRH--SPPKPPPIQPFIIPTTSHHHHHQQQQQQGYITTPEGHTPLTNRSLSLGEIHASRELHHPTLCSALSTPATTPGGTTASSVRRRELATPAQKAEILNWYHSHGSNQTQTAKHFNDIYPALKLSQAVISGWLKGSPNGEEPGLKRLPSCSSTTTTPSTSTSTSTSTTTATTTTNRRRQQKTKHVQVTEALEKWCAQAVSENMDLNGDVIREKWREFARFYQIPPSSWLKLSEGWLSSFKERNGLKGFKRLPNLANRNKQQPTPKKSTTSSTNKNNDQQQQQRLSIIQSDSSNTSTMSPIQPLLPPPPHLVHQPAQHHQHHPHQLAPQQFHHQQHPREAYHHNARQHIPDLLNSPGNTSQPNRISSGPSLSSRPVSRDSSARPQTSAGLVRSPPPPSSTGSEHRVLDRDTLDHHHHHHLFSQNQNQNQNQNHLHLPFPLHNHLLTHNQFVIPNQNLNCSDLNPISIRPIGSGDPHHQQQQ------QQQQHQQQQQQQPQQQQPQNVINGRLLPLTISSLTNQNQTSHTHVPTPVPTPPPLFPTSTNSAIVNPSSSSNSNSLTHHHHHHLPQLPHSSNTINLVHLNHFHS
418599	GC_00007954		PSH_76a	14759	51	54	2	0	0.989355361078712	0.982572337025173	0.98595218295096	PF03221.22	Tc5 transposase DNA-binding domain							14759	Chr_9	MSSTSVELINRFHQDINANQERLNWIKDQLRKHQPITEEDNHFFEHFTNYLFSNLRLILNQINSSLPTSDASSAASTSTSSSIGSKRNRILDPDQPTKKPRH--SPPKPPPIQPFIIPTTSHHHHHQQQQQQGYITTPEGHTPLTNRSLSLGEIHASRELHHPTLCSALSTPATTPGGTTASSVRRRELATPAQKAEILNWYHSHGSNQTQTAKHFNDIYPALKLSQAVISGWLKGSPNGEEPGLKRLPSCSSTTTTPSTSTSTSTSTTTATTTTNRRRQQKTKHVQVTEALEKWCAQAVSENMDLNGDVIREKWREFARFYQIPPSSWLKLSEGWLSSFKERNGLKGFKRLPNLANRNKQQPTPKKSTTSSTNKNNDQQQQQRLSIIQSDSSNTSTMSPIQPLLPPPPHLVHQPAQHHQHHPHQLAPQQFHHQQHPREAYHHNARQHIPDLLNSPGNTSQPNRISSGPSLSSRPVSRDSSARPQTSAGLVRSPPPPSSTGSEHRVLDRDTLDHHHHHHLFSQNQNQNQNQNHLHLPFPLHNHLLTHNQFVIPNQNLNCSDLNPISIRPIGSGDPHHQQQQ------QQQQHQQQQQQQPQQQQPQNVINGRLLPLTISSLTNQNQTSHTHVPTPVPTPPPLFPTSTNSAIVNPSSSSNSNSLTHHHHHHLPQLPHSSNTINLVHLNHFHS
418600	GC_00007954		PSH_76b	15025	51	54	2	0	0.989355361078712	0.982572337025173	0.98595218295096	PF03221.22	Tc5 transposase DNA-binding domain							15025	Chr_8	MSSTSVELINRFHQDITANQERLNWIKDQLRKHQPITEEDNHFFEHFTNYLFSNLRLILNQINSSLPTSDASSAASTSTSSSIGSKRNRILDPDQPTKKPRH--SPPKPPPIQPFIIPTTS-HHHHHQQQQQGYITTPEGHTPLTNRSLSLGEIHASRELHHPTLCSALSTPATTPGGTTASSVRRRELATPAQKAEILNWYHSHGSNQTQTAKHFNDIYPALKLSQAVISGWLKGSPTGDEPGLERLPSCSSTTTTPSTSTSTSTSTTTATTTTNRRRQQKTKHVQVTEALEKWCAQAVSENMDLNGDVIREKWREFARFYQIPPSSWLKLSEGWLSSFKERNGLKGFKRLSNLANRNKQQPTPKKSTTSSTNKNNDQQQHQRLSIIQTDSSNTSTMSPIQPLLPPPPHLVHQPAQHQQHHPHQLVPQQFHHQQHPREAYHHNARQHMPDLLNSPGNTSQPNRISSGPSLSSRPVSRDSSARPQTSAGLVRSPPPPSSTGSEHRVLDRDTLD-HHHHHLFS--QNQNQNQNHLHLPFPLHNHLLTHNQFVIPNQNLNCSDLNPISIRPIGSGNPHHQQQQRPQQQQQQQQQPQQQQQQPQQQPQQNVMNGRLLPLTISSLTNQNQTSHTHVPTPVPTPPPLFSTSTNSAIVNPSSSSNSNSLT-HHHHHLPQLPHSSNTINLVHLNHFHS
418601	GC_00007954		PSH_NDPSH_1	14167	51	54	2	0	0.989355361078712	0.982572337025173	0.98595218295096	PF03221.22	Tc5 transposase DNA-binding domain							14167	Chr_9	MSSTSVELINRFHQDINANQERLNWIKDQLRKHQPITEEDNHFFEHFTNYLFSNLRLILNQINSSLPTSDASSAASTSTSSSIGSKRNRILDPDQPTKKPRH--SPPKPPPIQPFIIPTTSHHHHHQQQQQQGYITTPEGHTPLTNRSLSLGEIHASRELHHPTLCSALSTPATTPGGTTASSVRRRELATPAQKAEILNWYHSHGSNQTQTAKHFNDIYPALKLSQAVISGWLKGSPNGEEPGLKRLPSCSSTTTTPSTSTSTSTSTTTATTTTNRRRQQKTKHVQVTEALEKWCAQAVSENMDLNGDVIREKWREFARFYQIPPSSWLKLSEGWLSSFKERNGLKGFKRLPNLANRNKQQPTPKKSTTSSTNKNNDQQQQQRLSIIQSDSSNTSTMSPIQPLLPPPPHLVHQPAQHHQHHPHQLAPQQFHHQQHPREAYHHNARQHIPDLLNSPGNTSQPNRISSGPSLSSRPVSRDSSARPQTSAGLVRSPPPPSSTGSEHRVLDRDTLDHHHHHHLFSQNQNQNQNQNHLHLPFPLHNHLLTHNQFVIPNQNLNCSDLNPISIRPIGSGDPHHQQQQ------QQQQHQQQQQQQPQQQQPQNVINGRLLPLTISSLTNQNQTSHTHVPTPVPTPPPLFPTSTNSAIVNPSSSSNSNSLTHHHHHHLPQLPHSSNTINLVHLNHFHS
418602	GC_00007954		PST_130_1	16341	51	54	2	0	0.989355361078712	0.982572337025173	0.98595218295096	PF03221.22	Tc5 transposase DNA-binding domain							16341	Chr_9	MSSTSVELINRFHQDITANQERLNWIKDQLRKHQPITEEDNHFFEHFTNYLFSNLRLILNQINSSLPTSDASSAASTSTSSSIGSKRNRILDPDQPTKKPRH--SPPKPPPIQPFIIPTTS-HHHHHQQQQQGYITTPEGHTPLTNRSLSLGEIHASRELHHPTLCSALSTPATTPGGTTASSVRRRELATPAQKAEILNWYHSHGSNQTQTAKHFNDIYPALKLSQAVISGWLKGSPTGDEPGLERLPSCSSTTTTPSTSTSTSTSTTTATTTTNRRRQQKTKHVQVTEALEKWCAQAVSENMDLNGDVIREKWREFARFYQIPPSSWLKLSEGWLSSFKERNGLKGFKRLPNLANRNKQQPTPKKSTTSSTNKNNDQQQHQRLSIIQTDSSNTSTMSPIQPLLPPPPHLVHQPAQHQQHHPHQLVPQQFHHQQHPREAYHHNARQHMPDLLNSPGNTSQPNRISSGPSLSSRPVSRDSSARPQTSAGLVRSPPPPSSTGSEHRVLDRDTLD-HHHHHLFS--QNQNQNQNHLHLPFPLHNHLLTHNQFVIPNQNLNCSDLNPISIRPIGSGNPHHQQQQRPQQQQQQQQQPQQQQQQPQQQPQQNVMNGRLLPLTISSLTNQNQTSHTHVPTPVPTPPPLFSTSTNSAIVNPSSSSNSNSLT-HHHHHLPQLPHSSNTINLVHLNHFHS
418603	GC_00007954		PST_130_1	17445	51	54	2	0	0.989355361078712	0.982572337025173	0.98595218295096	PF03221.22	Tc5 transposase DNA-binding domain							17445	Chr_9	MSSTSVELINRFHQDITANQERLNWIKDQLRKHQPITEEDNHFFEHFTNYLFSNLRLILNQINSSLPTSDASSAASTSTSSSIGSKRMRAIVFSIPISQQKNLVTLPKTTPIQPFIIPTTS-HHHHQQQQQQGYITTPEGHTPLTNRSLSLGEIHASRELHHPTLCSALSTPATTPGGTTASSVRRRELATPAQKAEILNWYHSHGSNQTQTAKHFNDIYPALKLSQAVISGWLKGSPNGEEPGLKRLPSCSSTTTTPSTSTSTSTSTTTATTTTNRRRQQKTKHVQVTEALEKWCAQAVSENMDLNGDVIREKWREFARFYQIPPSSWLKLSEGWLSSFKERNGLKGFKRLPNLANRNKQQPTPKKSTTSSTNKNNDQQQHQRLSIIQTDSSNTSTMSPIQPLLPPPPHLVHQPAQHHQHHPHQLAPQQFHHQQHPREAYHHNARQHIPDLLNSPGNTSQPNRISSGPSLSSRPVSRDSSARPQTSAGLVRSPPPPSSTGSEHRVLDRDTLD-HHHHHLFSQNQNQNQNQNHLHLPFPLHNHLLTHNQFVIPNQNLNCSDLNPISIRPIGSGDPHHQHQQ------QQQQHQQQQQQQPQQQQPQNVINGRLLPLTISSLTNQNQTSHTHVPTPVPTPPPLFPTSTNSAIWI--------------------------------------
418604	GC_00007954		PST_134E36_1	10485	51	54	2	0	0.989355361078712	0.982572337025173	0.98595218295096	PF03221.22	Tc5 transposase DNA-binding domain							10485	Chr_9	MSSTSVELINRFHQDITANQERLNWIKDQLRKHQPITEEDNHFFEHFTNYLFSNLRLILNQINSSLPTSDASSAASTSTSSSIGSKRNRILDPDQPTKKPRH--SPPKPPPIQPFIIPTTS-HHHHQQQQQQGYITTPEGHTPLTNRSLSLGEIHASRELHHPTLCSALSTPATTPGGTTASSVRRRELATPAQKAEILNWYHSHGSNQTQTAKHFNDIYPALKLSQAVISGWLKGSPNGEEPGLKRLPSCSSTTTTPSTSTSTSTSTTTATTTTNRRRQQKTKHVQVTEALEKWCAQAVSENMDLNGDVIREKWREFARFYQIPPSSWLKLSEGWLSSFKERNGLKGFKRLPNLANRNKQQPTPKKSTTSSTNKNNDQQQHQRLSIIQTDSSNTSTMSPIQPLLPPPPHLVHQPAQHHQHHPHQLAPQQFHHQQHPREAYHHNARQHIPDLLNSPGNTSQPNRISSGPSLSSRPVSRDSSARPQTSAGLVRSPPPPSSTGSEHRVLDRDTLD-HHHHHLFSQNQNQNQNQNHLHLPFPLHNHLLTHNQFVIPNQNLNCSDLNPISIRPIGSGDPHHQHQQ------QQQQHQQQQQQQPQQQQPQNVINGRLLPLTISSLTNQNQTSHTHVPTPVPTPPPLFPTSTNSAIVNPSSSSNSNSLTHHHHHHLPQLPHSSNTINLVHLNHFHS
418605	GC_00007954		PST_134E36_2	10033	51	54	2	0	0.989355361078712	0.982572337025173	0.98595218295096	PF03221.22	Tc5 transposase DNA-binding domain							10033	Chr_8	MSSTSVELINRFHQDITANQERLNWIKDQLRKHQPITEEDNHFFEHFTNYLFSNLRLILNQINSSLPTSDASSAASTSTSSSIGSKRNRILDPDQPTKKPRH--SPPKPPPIQPFIIPTTS-HHHHHQQQQQGYITTPEGHTPLTNRSLSLGEIHASRELHHPTLCSALSTPATTPGGTTASSVRRRELATPAQKAEILNWYHSHGSNQTQTAKHFNDIYPALKLSQAVISGWLKGSPTGDEPGLERLPSCSSTTTTPSTSTSTSTSTTTATTTTNRRRQQKTKHVQVTEALEKWCAQAVSENMDLNGDVIREKWREFARFYQIPPSSWLKLSEGWLSSFKERNGLKGFKRLPNLANRNKQQPTPKKSTTSSTNKNNDQQQHQRLSIIQTDSSNTSTMSPIQPLLPPPPHLVHQPAQHQQHHPHQLVPQQFHHQQHPREAYHHNARQHMPDLLNSPGNTSQPNRISSGPSLSSRPVSRDSSARPQTSAGLVRSPPPPSSTGSEHRVLDRDTLD-HHHHHLFS--QNQNQNQNHLHLPFPLHNHLLTHNQFVIPNQNLNCSDLNPISIRPIGSGNPHHQQQQRPQQQQQQQQQPQQQQQQPQQQPQQNVMNGRLLPLTISSLTNQNQTSHTHVPTPVPTPPPLFSTSTNSAIVNPSSSSNSNSLT-HHHHHLPQLPHSSNTINLVHLNHFHS
418606	GC_00007954		PST_AR0005a	4132	51	54	2	0	0.989355361078712	0.982572337025173	0.98595218295096	PF03221.22	Tc5 transposase DNA-binding domain							4132	Chr_8	MSSTSVELINRFHQDITANQERLNWIKDQLRKHQPITEEDNHFFEHFTNYLFSNLRLILNQINSSLPTSDASSAASTSTSSSIGSKRNRILDPDQPTKKPRH--SPPKPPPIQPFIIPTTS-HHHHHQQQQQGYITTPEGHTPLTNRSLSLGEIHASRELHHPTLCSALSTPATTPGGTTASSVRRRELATPAQKAEILNWYHSHGSNQTQTAKHFNDIYPALKLSQAVISGWLKGSPTGDEPGLERLPSCSSTTTTPSTSTSTSTSTTTATTTTNRRRQQKTKHVQVTEALEKWCAQAVSENMDLNGDVIREKWREFARFYQIPPSSWLKLSEGWLSSFKERNGLKGFKRLPNLANRNKQQPTPKKSTTSSTNKNNDQQQHQRLSIIQTDSSNTSTMSPIQPLLPPPPHLVHQPAQHQQHHPHQLVPQQFHHQQHPREAYHHNARQHMPDLLNSPGNTSQPNRISSGPSLSSRPVSRDSSARPQTSAGLVRSPPPPSSTGSEHRVLDRDTLD-HHHHHLFS--QNQNQNQNHLHLPFPLHNHLLTHNQFVIPNQNLNCSDLNPISIRPIGSGNPHHQQQQRPQQQQQQQQQPQQQQQQPQQQPQQNVMNGRLLPLTISSLTNQNQTSHTHVPTPVPTPPPLFSTSTNSAIVNPSSSSNSNSLT-HHHHHLPQLPHSSNTINLVHLNHFHS
418607	GC_00007954		PST_AR0005b	8730	51	54	2	0	0.989355361078712	0.982572337025173	0.98595218295096	PF03221.22	Tc5 transposase DNA-binding domain							8730	Chr_9	MSSTSVELINRFHQDITANQERLNWIKDQLRKHQPITEEDNHFFEHFTNYLFSNLRLILNQINSSLPTSDASSAASTSTSSSIGSKRNRILDPDQPTKKPRH--SPPKPPPIQPFIIPTTS-HHHHQQQQQQGYITTPEGHTPLTNRSLSLGEIHASRELHHPTLCSALSTPATTPGGTTASSVRRRELATPAQKAEILNWYHSHGSNQTQTAKHFNDIYPALKLSQAVISGWLKGSPNGEEPGLKRLPSCSSTTTTPSTSTSTSTSTTTATTTTNRRRQQKTKHVQVTEALEKWCAQAVSENMDLNGDVIREKWREFARFYQIPPSSWLKLSEGWLSSFKERNGLKGFKRLPNLANRNKQQPTPKKSTTSSTNKNNDQQQHQRLSIIQTDSSNTSTMSPIQPLLPPPPHLVHQPAQHHQHHPHQLAPQQFHHQQHPREAYHHNARQHIPDLLNSPGNTSQPNRISSGPSLSSRPVSRDSSARPQTSAGLVRSPPPPSSTGSEHRVLDRDTLD-HHHHHLFSQNQNQNQNQNHLHLPFPLHNHLLTHNQFVIPNQNLNCSDLNPISIRPIGSGDPHHQHQQ------QQQQHQQQQQQQPQQQQPQNVINGRLLPLTISSLTNQNQTSHTHVPTPVPTPPPLFPTSTNSAIVNPSSSSNSNSLTHHHHHHLPQLPHSSNTINLVHLNHFHS
418608	GC_00007954		PST_AZ2_1	10639	51	54	2	0	0.989355361078712	0.982572337025173	0.98595218295096	PF03221.22	Tc5 transposase DNA-binding domain							10639	Chr_9	MSSTSVELINRFHQDITANQERLNWIKDQLRKHQPITEEDNHFFEHFTNYLFSNLRLILNQINSSLPTSDASSAASTSTSSSIGSKRNRILDPDQPTKKPRH--SPPKPPPIQPFIIPTTS-HHHHQQQQQQGYITTPEGHTPLTNRSLSLGEIHASRELHHPTLCSALSTPATTPGGTTASSVRRRELATPAQKAEILNWYHSHGSNQTQTAKHFNDIYPALKLSQAVISGWLKGSPTGDEPGLERLPSCSSTTTTPSTSTSTSTSTTTATTTTNRRRQQKTKHVQVTEALEKWCAQAVSENMDLNGDVIREKWREFARFYQIPPSSWLKLSEGWLSSFKERNGLKGFKRLPNLANRNKQQPTPKKSTTSSTNKNNDQQQHQRLSIIQTDSSNTSTMSPIQPLLPPPPHLVHQPAQHQQHHPHQLVPQQFHHQQHPREAYHHNARQHMPDLLNSPGNTSQPNRISSGPSLSSRPVSRDSSARPQTSAGLVRSPPPPSSTGSEHRVLDRDTLD-HHHHHLFS--QNQNQNQNHLHLPFPLHNHLLTHNQFVIPNQNLNCSDLNPISIRPIGSGNPHHQQQQRPQQQQQQQQQPQQQQQQPQQQPQQNVMNGRLLPLTISSLTNQNQTSHTHVPTPVPTPPPLFSTSTNSAIVNPSSSSNSNSLT-HHHHHLPQLPHSSNTINLVHLNHFHS
418609	GC_00007954		PST_AZ2_2	9917	51	54	2	0	0.989355361078712	0.982572337025173	0.98595218295096	PF03221.22	Tc5 transposase DNA-binding domain							9917	Chr_8	MSSTSVELINRFHQDITANQERLNWIKDQLRKHQPITEEDNHFFEHFTNYLFSNLRLILNQINSSLPTSDASSAASTSTSSSIGSKRNRILDPDQPTKKPRH--SPPKPPPIQPFIIPTTS-HHHHQQQQQQGYITTPEGHTPLTNRSLSLGEIHASRELHHPTLCSALSTPATTPGGTTASSVRRRELATPAQKAEILNWYHSHGSNQTQTAKHFNDIYPALKLSQAVISGWLKGSPTGDEPGLERLPSCSSTTTTPSTSTSTSTSTTTATTTTNRRRQQKTKHVQVTEALEKWCAQAVSENMDLNGDVIREKWREFARFYQIPPSSWLKLSEGWLSSFKERNGLKGFKRLPNLANRNKQQPTPKKSTTSSTNKNNDQQQHQRLSIIQTDSSNTSTMSPIQPLLPPPPHLVHQPAQHQQHHPHQLVPQQFHHQQHPREAYHHNARQHMPDLLNSPGNTSQPNRISSGPSLSSRPVSRDSSARPQTSAGLVRSPPPPSSTGSEHRVLDRDTLD-HHHHHLFS--QNQNQNQNHLHLPFPLHNHLLTHNQFVIPNQNLNCSDLNPISIRPIGSGNPHHQQQQRPQQQQQQQQQPQQQQQQPQQQPQQNVMNGRLLPLTISSLTNQNQTSHTHVPTPVPTPPPLFSTSTNSAIVNPSSSSNSNSLT-HHHHHLPQLPHSSNTINLVHLNHFHS
418610	GC_00007954		PST_DK0911_1	10796	51	54	2	0	0.989355361078712	0.982572337025173	0.98595218295096	PF03221.22	Tc5 transposase DNA-binding domain							10796	Chr_9	MSSTSVELINRFHQDITANQERLNWIKDQLRKHQPITEEDNHFFEHFTNYLFSNLRLILNQINSSLPTSDASSAASTSTSSSIGSKRNRILDPDQPTKKPRH--SPPKPPPIQPFIIPTTS-HHHHHQQQQQGYITTPEGHTPLTNRSLSLGEIHASRELHHPTLCSALSTPATTPGGTTASSVRRRELATPAQKAEILNWYHSHGSNQTQTAKHFNDIYPALKLSQAVISGWLKGSPTGDEPGLERLPSCSSTTTTPSTSTSTSTSTTTATTTTNRRRQQKTKHVQVTEALEKWCAQAVSENMDLNGDVIREKWREFARFYQIPPSSWLKLSEGWLSSFKERNGLKGFKRLPNLANRNKQQPTPKKSTTSSTNKNNDQQQHQRLSIIQTDSSNTSTMSPIQPLLPPPPHLVHQPAQHQQHHPHQLVPQQFHHQQHPREAYHHNARQHMPDLLNSPGNTSQPNRISSGPSLSSRPVSRDSSARPQTSAGLVRSPPPPSSTGSEHRVLDRDTLD-HHHHHLFS--QNQNQNQNHLHLPFPLHNHLLTHNQFVIPNQNLNCSDLNPISIRPIGSGNPHHQQQQRPQQQQQQQQQPQQQQQQPQQQPQQNVMNGRLLPLTISSLTNQNQTSHTHVPTPVPTPPPLFSTSTNSAIVNPSSSSNSNSLT-HHHHHLPQLPHSSNTINLVHLNHFHS
418611	GC_00007954		PST_DK0911_2	10824	51	54	2	0	0.989355361078712	0.982572337025173	0.98595218295096	PF03221.22	Tc5 transposase DNA-binding domain							10824	Chr_8	MSSTSVELINRFHQDITANQERLNWIKDQLRKHQPITEEDNHFFEHFTNYLFSNLRLILNQINSSLPTSDASSAASTSTSSSIGSKRNRILDPDQPTKKPRH--SPPKPPPIQPFIIPTTS-HHHHHQQQQQGYITTPEGHTPLTNRSLSLGEIHASRELHHPTLCSALSTPATTPGGTTASSVRRRELATPAQKAEILNWYHSHGSNQTQTAKHFNDIYPALKLSQAVISGWLKGSPTGDEPGLERLPSCSSTTTTPSTSTSTSTSTTTATTTTNRRRQQKTKHVQVTEALEKWCAQAVSENMDLNGDVIREKWREFARFYQIPPSSWLKLSEGWLSSFKERNGLKGFKRLPNLANRNKQQPTPKKSTTSSTNKNNDQQQHQRLSIIQTDSSNTSTMSPIQPLLPPPPHLVHQPAQHQQHHPHQLVPQQFHHQQHPREAYHHNARQHMPDLLNSPGNTSQPNRISSGPSLSSRPVSRDSSARPQTSAGLVRSPPPPSSTGSEHRVLDRDTLD-HHHHHLFS--QNQNQNQNHLHLPFPLHNHLLTHNQFVIPNQNLNCSDLNPISIRPIGSGNPHHQQQQRPQQQQQQQQQPQQQQQQPQQQPQQNVMNGRLLPLTISSLTNQNQTSHTHVPTPVPTPPPLFSTSTNSAIVNPSSSSNSNSLT-HHHHHLPQLPHSSNTINLVHLNHFHS
418612	GC_00007954		PST_SWS484_1	8226	51	54	2	0	0.989355361078712	0.982572337025173	0.98595218295096	PF03221.22	Tc5 transposase DNA-binding domain							8226	Chr_8	MSSTSVELINRFHQDITANQERLNWIKDQLRKHQPITEEDNHFFEHFTNYLFSNLRLILNQINSSLPTSDASSAASTSTSSSIGSKRNRILDPDQPTKKPRH--SPPKPPPIQPFIIPTTS-HHHHHQQQQQGYITTPEGHTPLTNRSLSLGEIHASRELHHPTLCSALSTPATTPGGTTASSVRRRELATPAQKAEILNWYHSHGSNQTQTAKHFNDIYPALKLSQAVISGWLKGSPTGDEPGLERLPSCSSTTTTPSTSTSTSTSTTTATTTTNRRRQQKTKHVQVTEALEKWCAQAVSENMDLNGDVIREKWREFARFYQIPPSSWLKLSEGWLSSFKERNGLKGFKRLPNLANRNKQQPTPKKSTTSSTNKNNDQQQHQRLSIIQTDSSNTSTMSPIQPLLPPPPHLVHQPAQHQQHHPHQLVPQQFHHQQHPREAYHHNARQHMPDLLNSPGNTSQPNRISSGPSLSSRPVSRDSSARPQTSAGLVRSPPPPSSTGSEHRVLDRDTLD-HHHHHLFS--QNQNQNQNHLHLPFPLHNHLLTHNQFVIPNQNLNCSDLNPISIRPIGSGNPHHQQQQRPQQQQQQQQQPQQQQQQPQQQPQQNVMNGRLLPLTISSLTNQNQTSHTHVPTPVPTPPPLFSTSTNSAIVNPSSSSNSNSLT-HHHHHLPQLPHSSNTINLVHLNHFHS
418613	GC_00007954		PST_SWS484_2	7094	51	54	2	0	0.989355361078712	0.982572337025173	0.98595218295096	PF03221.22	Tc5 transposase DNA-binding domain							7094	Chr_9	MSSTSVELINRFHQDITANQERLNWIKDQLRKHQPITEEDNHFFEHFTNYLFSNLRLILNQINSSLPTSDASSAASTSTSSSIGSKRNRILDPDQPTKKPRH--SPPKPPPIQPFIIPTTS-HHHHQQQQQQGYITTPEGHTPLTNRSLSLGEIHASRELHHPTLCSALSTPATTPGGTTASSVRRRELATPAQKAEILNWYHSHGSNQTQTAKHFNDIYPALKLSQAVISGWLKGSPNGEEPGLKRLPSCSSTTTTPSTSTSTSTSTTTATTTTNRRRQQKTKHVQVTEALEKWCAQAVSENMDLNGDVIREKWREFARFYQIPPSSWLKLSEGWLSSFKERNGLKGFKRLPNLANRNKQQPTPKKSTTSSTNKNNDQQQHQRLSIIQTDSSNTSTMSPIQPLLPPPPHLVHQPAQHHQHHPHQLAPQQFHHQQHPREAYHHNARQHIPDLLNSPGNTSQPNRISSGPSLSSRPVSRDSSARPQTSAGLVRSPPPPSSTGSEHRVLDRDTLD-HHHHHLFSQNQNQNQNQNHLHLPFPLHNHLLTHNQFVIPNQNLNCSDLNPISIRPIGSGDPHHQHQQ------QQQQHQQQQQQQPQQQQPQNVINGRLLPLTISSLTNQNQTSHTHVPTPVPTPPPLFPTSTNSAIVNPSSSSNSNSLTHHHHHHLPQLPHSSNTINLVHLNHFHS
418614	GC_00007954		PST_T030_1	7134	51	54	2	0	0.989355361078712	0.982572337025173	0.98595218295096	PF03221.22	Tc5 transposase DNA-binding domain							7134	Chr_6	MSSTSVELINRFHQDITANQERLNWIKDQLRKHQPITEEDNHFFEHFTNYLFSNLRLILNQINSSLPTSDASSAASTSTSSSIGSKRNRILDPDQPTKKPRH--SPPKPPPIQPFIIPTTS-HHHHHQQQQQGYITTPEGHTPLTNRSLSLGEIHASRELHHPTLCSALSTPATTPGGTTASSVRRRELATPAQKAEILNWYHSHGSNQTQTAKHFNDIYPALKLSQAVISGWLKGSPTGDEPGLERLPSCSSTTTTPSTSTSTSTSTTTATTTTNRRRQQKTKHVQVTEALEKWCAQAVSENMDLNGDVIREKWREFARFYQIPPSSWLKLSEGWLSSFKERNGLKGFKRLPNLANRNKQQPTPKKSTTSSTNKNNDQQQHQRLSIIQTDSSNTSTMSPIQPLLPPPPHLVHQPAQHQQHHPHQLVPQQFHHQQHPREAYHHNARQHMPDLLNSPGNTSQPNRISSGPSLSSRPVSRDSSARPQTSAGLVRSPPPPSSTGSEHRVLDRDTLD-HHHHHLFS--QNQNQNQNHLHLPFPLHNHLLTHNQFVIPNQNLNCSDLNPISIRPIGSGNPHHQQQQRPQQQQQQQQQPQQQQQQPQQQPQQNVMNGRLLPLTISSLTNQNQTSHTHVPTPVPTPPPLFSTSTNSAIVNPSSSSNSNSLT-HHHHHLPQLPHSSNTINLVHLNHFHS
418615	GC_00007954		PST_T030_2	5549	51	54	2	0	0.989355361078712	0.982572337025173	0.98595218295096	PF03221.22	Tc5 transposase DNA-binding domain							5549	Chr_6	MSSTSVELINRFHQDITANQERLNWIKDQLRKHQPITEEDNHFFEHFTNYLFSNLRLILNQINSSLPTSDASSAASTSTSSSIGSKRNRILDPDQPTKKPRH--SPPKPPPIQPFIIPTTS-HHHHQQQQQQGYITTPEGHTPLTNRSLSLGEIHASRELHHPTLCSALSTPATTPGGTTASSVRRRELATPAQKAEILNWYHSHGSNQTQTAKHFNDIYPALKLSQAVISGWLKGSPNGEEPGLKRLPSCSSTTTTPSTSTSTSTSTTTATTTTNRRRQQKTKHVQVTEALEKWCAQAVSENMDLNGDVIREKWREFARFYQIPPSSWLKLSEGWLSSFKERNGLKGFKRLPNLANRNKQQPTPKKSTTSSTNKNNDQQQHQRLSIIQTDSSNTSTMSPIQPLLPPPPHLVHQPAQHHQHHPHQLAPQQFHHQQHPREAYHHNARQHIPDLLNSPGNTSQPNRISSGPSLSSRPVSRDSSARPQTSAGLVRSPPPPSSTGSEHRVLDRDTLD-HHHHHLFSQNQNQNQNQNHLHLPFPLHNHLLTHNQFVIPNQNLNCSDLNPISIRPIGSGDPHHQHQQ------QQQQHQQQQQQQPQQQQPQNVINGRLLPLTISSLTNQNQTSHTHVPTPVPTPPPLFPTSTNSAIVNPSSSSNSNSLTHHHHHHLPQLPHSSNTINLVHLNHFHS
418616	GC_00007954		PST_T034a	4284	51	54	2	0	0.989355361078712	0.982572337025173	0.98595218295096	PF03221.22	Tc5 transposase DNA-binding domain							4284	Chr_8	MSSTSVELINRFHQDITANQERLNWIKDQLRKHQPITEEDNHFFEHFTNYLFSNLRLILNQINSSLPTSDASSAASTSTSSSIGSKRNRILDPDQPTKKPRH--SPPKPPPIQPFIIPTTS-HHHHHQQQQQGYITTPEGHTPLTNRSLSLGEIHASRELHHPTLCSALSTPATTPGGTTASSVRRRELATPAQKAEILNWYHSHGSNQTQTAKHFNDIYPALKLSQAVISGWLKGSPTGDEPGLERLPSCSSTTTTPSTSTSTSTSTTTATTTTNRRRQQKTKHVQVTEALEKWCAQAVSENMDLNGDVIREKWREFARFYQIPPSSWLKLSEGWLSSFKERNGLKGFKRLPNLANRNKQQPTPKKSTTSSTNKNNDQQQHQRLSIIQTDSSNTSTMSPIQPLLPPPPHLVHQPAQHQQHHPHQLVPQQFHHQQHPREAYHHNARQHMPDLLNSPGNTSQPNRISSGPSLSSRPVSRDSSARPQTSAGLVRSPPPPSSTGSEHRVLDRDTLD-HHHHHLFS--QNQNQNQNHLHLPFPLHNHLLTHNQFVIPNQNLNCSDLNPISIRPIGSGNPHHQQQQRPQQQQQQQQQPQQQQQQPQQQPQQNVMNGRLLPLTISSLTNQNQTSHTHVPTPVPTPPPLFSTSTNSAIVNPSSSSNSNSLT-HHHHHLPQLPHSSNTINLVHLNHFHS
418617	GC_00007954		PST_T034b	7286	51	54	2	0	0.989355361078712	0.982572337025173	0.98595218295096	PF03221.22	Tc5 transposase DNA-binding domain							7286	Chr_9	MSSTSVELINRFHQDITANQERLNWIKDQLRKHQPITEEDNHFFEHFTNYLFSNLRLILNQINSSLPTSDASSAASTSTSSSIGSKRNRILDPDQPTKKPRH--SPPKPPPIQPFIIPTTS-HHHHQQQQQQGYITTPEGHTPLTNRSLSLGEIHASRELHHPTLCSALSTPATTPGGTTASSVRRRELATPAQKAEILNWYHSHGSNQTQTAKHFNDIYPALKLSQAVISGWLKGSPNGEEPGLKRLPSCSSTTTTPSTSTSTSTSTTTATTTTNRRRQQKTKHVQVTEALEKWCAQAVSENMDLNGDVIREKWREFARFYQIPPSSWLKLSEGWLSSFKERNGLKGFKRLPNLANRNKQQPTPKKSTTSSTNKNNDQQQHQRLSIIQTDSSNTSTMSPIQPLLPPPPHLVHQPAQHHQHHPHQLAPQQFHHQQHPREAYHHNARQHIPDLLNSPGNTSQPNRISSGPSLSSRPVSRDSSARPQTSAGLVRSPPPPSSTGSEHRVLDRDTLD-HHHHHLFSQNQNQNQNQNHLHLPFPLHNHLLTHNQFVIPNQNLNCSDLNPISIRPIGSGDPHHQHQQ------QQQQHQQQQQQQPQQQQPQNVINGRLLPLTISSLTNQNQTSHTHVPTPVPTPPPLFPTSTNSAIVNPSSSSNSNSLTHHHHHHLPQLPHSSNTINLVHLNHFHS
418618	GC_00007954		PST_W011a	13568	51	54	2	0	0.989355361078712	0.982572337025173	0.98595218295096	PF03221.22	Tc5 transposase DNA-binding domain							13568	Chr_9	MSSTSVELINRFHQDITANQERLNWIKDQLRKHQPITEEDNHFFEHFTNYLFSNLRLILNQINSSLPTSDASSAASTSTSSSIGSKRNRILDPDQPTKKPRH--SPPKPPPIQPFIIPTTS-HHHHHQQQQQGYITTPEGHTPLTNRSLSLGEIHASRELHHPTLCSALSTPATTPGGTTASSVRRRELATPAQKAEILNWYHSHGSNQTQTAKHFNDIYPALKLSQAVISGWLKGSPTGDEPGLERLPSCSSTTTTPSTSTSTSTSTTTATTTTNRRRQQKTKHVQVTEALEKWCAQAVSENMDLNGDVIREKWREFARFYQIPPSSWLKLSEGWLSSFKERNGLKGFKRLPNLANRNKQQPTPKKSTTSSTNKNNDQQQHQRLSIIQTDSSNTSTMSPIQPLLPPPPHLVHQPAQHQQHHPHQLVPQQFHHQQHPREAYHHNARQHMPDLLNSPGNTSQPNRISSGPSLSSRPVSRDSSARPQTSAGLVRSPPPPSSTGSEHRVLDRDTLD-HHHHHLFS--QNQNQNQNHLHLPFPLHNHLLTHNQFVIPNQNLNCSDLNPISIRPIGSGNPHHQQQQRPQQQQQQQQQPQQQQQQPQQQPQQNVMNGRLLPLTISSLTNQNQTSHTHVPTPVPTPPPLFSTSTNSAIVNPSSSSNSNSLT-HHHHHLPQLPHSSNTINLVHLNHFHS
418619	GC_00007954		PST_W011b	5639	51	54	2	0	0.989355361078712	0.982572337025173	0.98595218295096	PF03221.22	Tc5 transposase DNA-binding domain							5639	Chr_8	MSSTSVELINRFHQDITANQERLNWIKDQLRKHQPITEEDNHFFEHFTNYLFSNLRLILNQINSSLPTSDASSAASTSTSSSIGSKRNRILDPDQPTKKPRH--SPPKPPPIQPFIIPTTS-HHHHHQQQQQGYITTPEGHTPLTNRSLSLGEIHASRELHHPTLCSALSTPATTPGGTTASSVRRRELATPAQKAEILNWYHSHGSNQTQTAKHFNDIYPALKLSQAVISGWLKGSPTGDEPGLERLPSCSSTTTTPSTSTSTSTSTTTATTTTNRRRQQKTKHVQVTEALEKWCAQAVSENMDLNGDVIREKWREFARFYQIPPSSWLKLSEGWLSSFKERNGLKGFKRLPNLANRNKQQPTPKKSTTSSTNKNNDQQQHQRLSIIQTDSSNTSTMSPIQPLLPPPPHLVHQPAQHQQHHPHQLVPQQFHHQQHPREAYHHNARQHMPDLLNSPGNTSQPNRISSGPSLSSRPVSRDSSARPQTSAGLVRSPPPPSSTGSEHRVLDRDTLD-HHHHHLFS--QNQNQNQNHLHLPFPLHNHLLTHNQFVIPNQNLNCSDLNPISIRPIGSGNPHHQQQQRPQQQQQQQQQPQQQQQQPQQQPQQNVMNGRLLPLTISSLTNQNQTSHTHVPTPVPTPPPLFSTSTNSAIVNPSSSSNSNSLT-HHHHHLPQLPHSSNTINLVHLNHFHS
418620	GC_00007954		PST_W011b	15976	51	54	2	0	0.989355361078712	0.982572337025173	0.98595218295096	PF03221.22	Tc5 transposase DNA-binding domain							15976	ChrUn	MSSTSVELINRFHQDITANQERLNWIKDQLRKHQPITEEDNHFFEHFTNYLFSNLRLILNQINSSLPTSDASSAASTSTSSSIGSKRNRILDPDQPTKKPRH--SPPKPPPIQPFIIPTTS-HHHHQQQQQQGYITTPEGHTPLTNRSLSLGEIHASRELHHPTLCSALSTPATTPGGTTASSVRRRELATPAQKAEILNWYHSHGSNQTQTAKHFNDIYPALKLSQAVISGWLKGSPNGEEPGLKRLPSCSSTTTTPSTSTSTSTSTTTATTTTNRRRQQKTKHVQVTEALEKWCAQAVSENMDLNGDVIREKWREFARFYQIPPSSWLKLSEGWLSSFKERNGLKGFKRLPNLANRNKQQPTPKKSTTSSTNKNNDQQQHQRLSIIQTDSSNTSTMSPIQPLLPPPPHLVHQPAQHHQHHPHQLAPQQFHHQQHPREAYHHNARQHIPDLLNSPGNTSQPNRISSGPSLSSRPVSRDSSARPQTSAGLVRSPPPPSSTGSEHRVLDRDTLD-HHHHHLFSQNQNQNQNQNHLHLPFPLHNHLLTHNQFVIPNQNLNCSDLNPISIRPIGSGDPHHQHQQ------QQQQHQQQQQQQPQQQQPQNVINGRLLPLTISSLTNQNQTSHTHVPTPVPTPPPLFPTSTNSAIVNPSSSSNSNSLTHHHHHHLPQLPHSSNTINLVHLNHFHS
418621	GC_00007954		PST_W025a	4324	51	54	2	0	0.989355361078712	0.982572337025173	0.98595218295096	PF03221.22	Tc5 transposase DNA-binding domain							4324	Chr_9	MSSTSVELINRFHQDITANQERLNWIKDQLRKHQPITEEDNHFFEHFTNYLFSNLRLILNQINSSLPTSDASSAASTSTSSSIGSKRNRILDPDQPTKKPRH--SPPKPPPIQPFIIPTTS-HHHHHQQQQQGYITTPEGHTPLTNRSLSLGEIHASRELHHPTLCSALSTPATTPGGTTASSVRRRELATPAQKAEILNWYHSHGSNQTQTAKHFNDIYPALKLSQAVISGWLKGSPTGDEPGLERLPSCSSTTTTPSTSTSTSTSTTTATTTTNRRRQQKTKHVQVTEALEKWCAQAVSENMDLNGDVIREKWREFARFYQIPPSSWLKLSEGWLSSFKERNGLKGFKRLPNLANRNKQQPTPKKSTTSSTNKNNDQQQHQRLSIIQTDSSNTSTMSPIQPLLPPPPHLVHQPAQHQQHHPHQLVPQQFHHQQHPREAYHHNARQHMPDLLNSPGNTSQPNRISSGPSLSSRPVSRDSSARPQTSAGLVRSPPPPSSTGSEHRVLDRDTLD-HHHHHLFS--QNQNQNQNHLHLPFPLHNHLLTHNQFVIPNQNLNCSDLNPISIRPIGSGNPHHQQQQRPQQQQQQQQQPQQQQQQPQQQPQQNVMNGRLLPLTISSLTNQNQTSHTHVPTPVPTPPPLFSTSTNSAIVNPSSSSNSNSLT-HHHHHLPQLPHSSNTINLVHLNHFHS
418622	GC_00007954		PST_W025a	10965	51	54	2	0	0.989355361078712	0.982572337025173	0.98595218295096	PF03221.22	Tc5 transposase DNA-binding domain							10965	Chr_9	MSSTSVELINRFHQDITANQERLNWIKDQLRKHQPITEEDNHFFEHFTNYLFSNLRLILNQINSSLPTSDASSAASTSTSSSIGSKRNRILDPDQPTKKPRH--SPPKPPPIQPFIIPTTS-HHHHQQQQQQGYITTPEGHTPLTNRSLSLGEIHASRELHHPTLCSALSTPATTPGGTTASSVRRRELATPAQKAEILNWYHSHGSNQTQTAKHFNDIYPALKLSQAVISGWLKGSPNGEEPGLKRLPSCSSTTTTPSTSTSTSTSTTTATTTTNRRRQQKTKHVQVTEALEKWCAQAVSENMDLNGDVIREKWREFARFYQIPPSSWLKLSEGWLSSFKERNGLKGFKRLPNLANRNKQQPTPKKSTTSSTNKNNDQQQHQRLSIIQTDSSNTSTMSPIQPLLPPPPHLVHQPAQHHQHHPHQLAPQQFHHQQHPREAYHHNARQHIPDLLNSPGNTSQPNRISSGPSLSSRPVSRDSSARPQTSAGLVRSPPPPSSTGSEHRVLDRDTLD-HHHHHLFSQNQNQNQNQNHLHLPFPLHNHLLTHNQFVIPNQNLNCSDLNPISIRPIGSGDPHHQHQQ------QQQQHQQQQQQQPQQQQPQNVINGRLLPLTISSLTNQNQTSHTHVPTPVPTPPPLFPTSTNSAIVNPSSSSNSNSLTHHHHHHLPQLPHSSNTINLVHLNHFHS
418623	GC_00007954		PST_W029a	7813	51	54	2	0	0.989355361078712	0.982572337025173	0.98595218295096	PF03221.22	Tc5 transposase DNA-binding domain							7813	Chr_9	MSSTSVELINRFHQDITANQERLNWIKDQLRKHQPITEEDNHFFEHFTNYLFSNLRLILNQINSSLPTSDASSAASTSTSSSIGSKRNRILDPDQPTKKPRH--SPPKPPPIQPFIIPTTS-HHHHQQQQQQGYITTPEGHTPLTNRSLSLGEIHASRELHHPTLCSALSTPATTPGGTTASSVRRRELATPAQKAEILNWYHSHGSNQTQTAKHFNDIYPALKLSQAVISGWLKGSPNGEEPGLKRLPSCSSTTTTPSTSTSTSTSTTTATTTTNRRRQQKTKHVQVTEALEKWCAQAVSENMDLNGDVIREKWREFARFYQIPPSSWLKLSEGWLSSFKERNGLKGFKRLPNLANRNKQQPTPKKSTTSSTNKNNDQQQHQRLSIIQTDSSNTSTMSPIQPLLPPPPHLVHQPAQHHQHHPHQLAPQQFHHQQHPREAYHHNARQHIPDLLNSPGNTSQPNRISSGPSLSSRPVSRDSSARPQTSAGLVRSPPPPSSTGSEHRVLDRDTLD-HHHHHLFSQNQNQNQNQNHLHLPFPLHNHLLTHNQFVIPNQNLNCSDLNPISIRPIGSGDPHHQHQQ------QQQQHQQQQQQQPQQQQPQNVINGRLLPLTISSLTNQNQTSHTHVPTPVPTPPPLFPTSTNSAIVNPSSSSNSNSLTHHHHHHLPQLPHSSNTINLVHLNHFHS
418624	GC_00007954		PST_W029b	8254	51	54	2	0	0.989355361078712	0.982572337025173	0.98595218295096	PF03221.22	Tc5 transposase DNA-binding domain							8254	Chr_8	MSSTSVELINRFHQDITANQERLNWIKDQLRKHQPITEEDNHFFEHFTNYLFSNLRLILNQINSSLPTSDASSAASTSTSSSIGSKRNRILDPDQPTKKPRH--SPPKPPPIQPFIIPTTS-HHHHHQQQQQGYITTPEGHTPLTNRSLSLGEIHASRELHHPTLCSALSTPATTPGGTTASSVRRRELATPAQKAEILNWYHSHGSNQTQTAKHFNDIYPALKLSQAVISGWLKGSPTGDEPGLERLPSCSSTTTTPSTSTSTSTSTTTATTTTNRRRQQKTKHVQVTEALEKWCAQAVSENMDLNGDVIREKWREFARFYQIPPSSWLKLSEGWLSSFKERNGLKGFKRLPNLANRNKQQPTPKKSTTSSTNKNNDQQQHQRLSIIQTDSSNTSTMSPIQPLLPPPPHLVHQPAQHQQHHPHQLVPQQFHHQQHPREAYHHNARQHMPDLLNSPGNTSQPNRISSGPSLSSRPVSRDSSARPQTSAGLVRSPPPPSSTGSEHRVLDRDTLD-HHHHHLFS--QNQNQNQNHLHLPFPLHNHLLTHNQFVIPNQNLNCSDLNPISIRPIGSGNPHHQQQQRPQQQQQQQQQPQQQQQQPQQQPQQNVMNGRLLPLTISSLTNQNQTSHTHVPTPVPTPPPLFSTSTNSAIVNPSSSSNSNSLT-HHHHHLPQLPHSSNTINLVHLNHFHS
418625	GC_00007954		PST_W039a	6619	51	54	2	0	0.989355361078712	0.982572337025173	0.98595218295096	PF03221.22	Tc5 transposase DNA-binding domain							6619	Chr_6	MSSTSVELINRFHQDITANQERLNWIKDQLRKHQPITEEDNHFFEHFTNYLFSNLRLILNQINSSLPTSDASSAASTSTSSSIGSKRNRILDPDQPTKKPRH--SPPKPPPIQPFIIPTTS-HHHHQQQQQQGYITTPEGHTPLTNRSLSLGEIHASRELHHPTLCSALSTPATTPGGTTASSVRRRELATPAQKAEILNWYHSHGSNQTQTAKHFNDIYPALKLSQAVISGWLKGSPNGEEPGLKRLPSCSSTTTTPSTSTSTSTSTTTATTTTNRRRQQKTKHVQVTEALEKWCAQAVSENMDLNGDVIREKWREFARFYQIPPSSWLKLSEGWLSSFKERNGLKGFKRLPNLANRNKQQPTPKKSTTSSTNKNNDQQQHQRLSIIQTDSSNTSTMSPIQPLLPPPPHLVHQPAQHHQHHPHQLAPQQFHHQQHPREAYHHNARQHIPDLLNSPGNTSQPNRISSGPSLSSRPVSRDSSARPQTSAGLVRSPPPPSSTGSEHRVLDRDTLD-HHHHHLFSQNQNQNQNQNHLHLPFPLHNHLLTHNQFVIPNQNLNCSDLNPISIRPIGSGDPHHQHQQ------QQQQHQQQQQQQPQQQQPQNVINGRLLPLTISSLTNQNQTSHTHVPTPVPTPPPLFPTSTNSAIVNPSSSSNSNSLTHHHHHHLPQLPHSSNTINLVHLNHFHS
418626	GC_00007954		PST_W039b	4326	51	54	2	0	0.989355361078712	0.982572337025173	0.98595218295096	PF03221.22	Tc5 transposase DNA-binding domain							4326	Chr_6	MSSTSVELINRFHQDITANQERLNWIKDQLRKHQPITEEDNHFFEHFTNYLFSNLRLILNQINSSLPTSDASSAASTSTSSSIGSKRNRILDPDQPTKKPRH--SPPKPPPIQPFIIPTTS-HHHHHQQQQQGYITTPEGHTPLTNRSLSLGEIHASRELHHPTLCSALSTPATTPGGTTASSVRRRELATPAQKAEILNWYHSHGSNQTQTAKHFNDIYPALKLSQAVISGWLKGSPTGDEPGLERLPSCSSTTTTPSTSTSTSTSTTTATTTTNRRRQQKTKHVQVTEALEKWCAQAVSENMDLNGDVIREKWREFARFYQIPPSSWLKLSEGWLSSFKERNGLKGFKRLPNLANRNKQQPTPKKSTTSSTNKNNDQQQHQRLSIIQTDSSNTSTMSPIQPLLPPPPHLVHQPAQHQQHHPHQLVPQQFHHQQHPREAYHHNARQHMPDLLNSPGNTSQPNRISSGPSLSSRPVSRDSSARPQTSAGLVRSPPPPSSTGSEHRVLDRDTLD-HHHHHLFS--QNQNQNQNHLHLPFPLHNHLLTHNQFVIPNQNLNCSDLNPISIRPIGSGNPHHQQQQRPQQQQQQQQQPQQQQQQPQQQPQQNVMNGRLLPLTISSLTNQNQTSHTHVPTPVPTPPPLFSTSTNSAIVNPSSSSNSNSLT-HHHHHLPQLPHSSNTINLVHLNHFHS
418627	GC_00007954		PST_W048a	12886	51	54	2	0	0.989355361078712	0.982572337025173	0.98595218295096	PF03221.22	Tc5 transposase DNA-binding domain							12886	Chr_9	MSSTSVELINRFHQDITANQERLNWIKDQLRKHQPITEEDNHFFEHFTNYLFSNLRLILNQINSSLPTSDASSAASTSTSSSIGSKRNRILDPDQPTKKPRH--SPPKPPPIQPFIIPTTS-HHHHQQQQQQGYITTPEGHTPLTNRSLSLGEIHASRELHHPTLCSALSTPATTPGGTTASSVRRRELATPAQKAEILNWYHSHGSNQTQTAKHFNDIYPALKLSQAVISGWLKGSPNGEEPGLKRLPSCSSTTTTPSTSTSTSTSTTTATTTTNRRRQQKTKHVQVTEALEKWCAQAVSENMDLNGDVIREKWREFARFYQIPPSSWLKLSEGWLSSFKERNGLKGFKRLPNLANRNKQQPTPKKSTTSSTNKNNDQQQHQRLSIIQTDSSNTSTMSPIQPLLPPPPHLVHQPAQHHQHHPHQLAPQQFHHQQHPREAYHHNARQHIPDLLNSPGNTSQPNRISSGPSLSSRPVSRDSSARPQTSAGLVRSPPPPSSTGSEHRVLDRDTLD-HHHHHLFSQNQNQNQNQNHLHLPFPLHNHLLTHNQFVIPNQNLNCSDLNPISIRPIGSGDPHHQHQQ------QQQQHQQQQQQQPQQQQPQNVINGRLLPLTISSLTNQNQTSHTHVPTPVPTPPPLFPTSTNSAIVNPSSSSNSNSLTHHHHHHLPQLPHSSNTINLVHLNHFHS
418628	GC_00007954		PST_W048b	5190	51	54	2	0	0.989355361078712	0.982572337025173	0.98595218295096	PF03221.22	Tc5 transposase DNA-binding domain							5190	Chr_8	MSSTSVELINRFHQDITANQERLNWIKDQLRKHQPITEEDNHFFEHFTNYLFSNLRLILNQINSSLPTSDASSAASTSTSSSIGSKRNRILDPDQPTKKPRH--SPPKPPPIQPFIIPTTS-HHHHHQQQQQGYITTPEGHTPLTNRSLSLGEIHASRELHHPTLCSALSTPATTPGGTTASSVRRRELATPAQKAEILNWYHSHGSNQTQTAKHFNDIYPALKLSQAVISGWLKGSPTGDEPGLERLPSCSSTTTTPSTSTSTSTSTTTATTTTNRRRQQKTKHVQVTEALEKWCAQAVSENMDLNGDVIREKWREFARFYQIPPSSWLKLSEGWLSSFKERNGLKGFKRLPNLANRNKQQPTPKKSTTSSTNKNNDQQQHQRLSIIQTDSSNTSTMSPIQPLLPPPPHLVHQPAQHQQHHPHQLVPQQFHHQQHPREAYHHNARQHMPDLLNSPGNTSQPNRISSGPSLSSRPVSRDSSARPQTSAGLVRSPPPPSSTGSEHRVLDRDTLD-HHHHHLFS--QNQNQNQNHLHLPFPLHNHLLTHNQFVIPNQNLNCSDLNPISIRPIGSGNPHHQQQQRPQQQQQQQQQPQQQQQQPQQQPQQNVMNGRLLPLTISSLTNQNQTSHTHVPTPVPTPPPLFSTSTNSAIVNPSSSSNSNSLT-HHHHHLPQLPHSSNTINLVHLNHFHS
418629	GC_00007954		PST_W052a	10047	51	54	2	0	0.989355361078712	0.982572337025173	0.98595218295096	PF03221.22	Tc5 transposase DNA-binding domain							10047	Chr_9	MSSTSVELINRFHQDITANQERLNWIKDQLRKHQPITEEDNHFFEHFTNYLFSNLRLILNQINSSLPTSDASSAASTSTSSSIGSKRNRILDPDQPTKKPRH--SPPKPPPIQPFIIPTTS-HHHHQQQQQQGYITTPEGHTPLTNRSLSLGEIHASRELHHPTLCSALSTPATTPGGTTASSVRRRELATPAQKAEILNWYHSHGSNQTQTAKHFNDIYPALKLSQAVISGWLKGSPNGEEPGLKRLPSCSSTTTTPSTSTSTSTSTTTATTTTNRRRQQKTKHVQVTEALEKWCAQAVSENMDLNGDVIREKWREFARFYQIPPSSWLKLSEGWLSSFKERNGLKGFKRLPNLANRNKQQPTPKKSTTSSTNKNNDQQQHQRLSIIQTDSSNTSTMSPIQPLLPPPPHLVHQPAQHHQHHPHQLAPQQFHHQQHPREAYHHNARQHIPDLLNSPGNTSQPNRISSGPSLSSRPVSRDSSARPQTSAGLVRSPPPPSSTGSEHRVLDRDTLD-HHHHHLFSQNQNQNQNQNHLHLPFPLHNHLLTHNQFVIPNQNLNCSDLNPISIRPIGSGDPHHQHQQ------QQQQHQQQQQQQPQQQQPQNVINGRLLPLTISSLTNQNQTSHTHVPTPVPTPPPLFPTSTNSAIVNPSSSSNSNSLTHHHHHHLPQLPHSSNTINLVHLNHFHS
418630	GC_00007954		PST_W052b	7358	51	54	2	0	0.989355361078712	0.982572337025173	0.98595218295096	PF03221.22	Tc5 transposase DNA-binding domain							7358	Chr_8	MSSTSVELINRFHQDITANQERLNWIKDQLRKHQPITEEDNHFFEHFTNYLFSNLRLILNQINSSLPTSDASSAASTSTSSSIGSKRNRILDPDQPTKKPRH--SPPKPPPIQPFIIPTTS-HHHHHQQQQQGYITTPEGHTPLTNRSLSLGEIHASRELHHPTLCSALSTPATTPGGTTASSVRRRELATPAQKAEILNWYHSHGSNQTQTAKHFNDIYPALKLSQAVISGWLKGSPTGDEPGLERLPSCSSTTTTPSTSTSTSTSTTTATTTTNRRRQQKTKHVQVTEALEKWCAQAVSENMDLNGDVIREKWREFARFYQIPPSSWLKLSEGWLSSFKERNGLKGFKRLPNLANRNKQQPTPKKSTTSSTNKNNDQQQHQRLSIIQTDSSNTSTMSPIQPLLPPPPHLVHQPAQHQQHHPHQLVPQQFHHQQHPREAYHHNARQHMPDLLNSPGNTSQPNRISSGPSLSSRPVSRDSSARPQTSAGLVRSPPPPSSTGSEHRVLDRDTLD-HHHHHLFS--QNQNQNQNHLHLPFPLHNHLLTHNQFVIPNQNLNCSDLNPISIRPIGSGNPHHQQQQRPQQQQQQQQQPQQQQQQPQQQPQQNVMNGRLLPLTISSLTNQNQTSHTHVPTPVPTPPPLFSTSTNSAIVNPSSSSNSNSLT-HHHHHLPQLPHSSNTINLVHLNHFHS
418631	GC_00007954		PST_W053a	6903	51	54	2	0	0.989355361078712	0.982572337025173	0.98595218295096	PF03221.22	Tc5 transposase DNA-binding domain							6903	Chr_9	MSSTSVELINRFHQDITANQERLNWIKDQLRKHQPITEEDNHFFEHFTNYLFSNLRLILNQINSSLPTSDASSAASTSTSSSIGSKRNRILDPDQPTKKPRH--SPPKPPPIQPFIIPTTS-HHHHQQQQQQGYITTPEGHTPLTNRSLSLGEIHASRELHHPTLCSALSTPATTPGGTTASSVRRRELATPAQKAEILNWYHSHGSNQTQTAKHFNDIYPALKLSQAVISGWLKGSPNGEEPGLKRLPSCSSTTTTPSTSTSTSTSTTTATTTTNRRRQQKTKHVQVTEALEKWCAQAVSENMDLNGDVIREKWREFARFYQIPPSSWLKLSEGWLSSFKERNGLKGFKRLPNLANRNKQQPTPKKSTTSSTNKNNDQQQHQRLSIIQTDSSNTSTMSPIQPLLPPPPHLVHQPAQHHQHHPHQLAPQQFHHQQHPREAYHHNARQHIPDLLNSPGNTSQPNRISSGPSLSSRPVSRDSSARPQTSAGLVRSPPPPSSTGSEHRVLDRDTLD-HHHHHLFSQNQNQNQNQNHLHLPFPLHNHLLTHNQFVIPNQNLNCSDLNPISIRPIGSGDPHHQHQQ------QQQQHQQQQQQQPQQQQPQNVINGRLLPLTISSLTNQNQTSHTHVPTPVPTPPPLFPTSTNSAIVNPSSSSNSNSLTHHHHHHLPQLPHSSNTINLVHLNHFHS
418632	GC_00007954		PST_W053b	14404	51	54	2	0	0.989355361078712	0.982572337025173	0.98595218295096	PF03221.22	Tc5 transposase DNA-binding domain							14404	Chr_8	MSSTSVELINRFHQDITANQERLNWIKDQLRKHQPITEEDNHFFEHFTNYLFSNLRLILNQINSSLPTSDASSAASTSTSSSIGSKRNRILDPDQPTKKPRH--SPPKPPPIQPFIIPTTS-HHHHHQQQQQGYITTPEGHTPLTNRSLSLGEIHASRELHHPTLCSALSTPATTPGGTTASSVRRRELATPAQKAEILNWYHSHGSNQTQTAKHFNDIYPALKLSQAVISGWLKGSPTGDEPGLERLPSCSSTTTTPSTSTSTSTSTTTATTTTNRRRQQKTKHVQVTEALEKWCAQAVSENMDLNGDVIREKWREFARFYQIPPSSWLKLSEGWLSSFKERNGLKGFKRLPNLANRNKQQPTPKKSTTSSTNKNNDQQQHQRLSIIQTDSSNTSTMSPIQPLLPPPPHLVHQPAQHQQHHPHQLVPQQFHHQQHPREAYHHNARQHMPDLLNSPGNTSQPNRISSGPSLSSRPVSRDSSARPQTSAGLVRSPPPPSSTGSEHRVLDRDTLD-HHHHHLFS--QNQNQNQNHLHLPFPLHNHLLTHNQFVIPNQNLNCSDLNPISIRPIGSGNPHHQQQQRPQQQQQQQQQPQQQQQQPQQQPQQNVMNGRLLPLTISSLTNQNQTSHTHVPTPVPTPPPLFSTSTNSAIVNPSSSSNSNSLT-HHHHHLPQLPHSSNTINLVHLNHFHS
418633	GC_00007954		PST_W054a	6846	51	54	2	0	0.989355361078712	0.982572337025173	0.98595218295096	PF03221.22	Tc5 transposase DNA-binding domain							6846	Chr_6	MSSTSVELINRFHQDITANQERLNWIKDQLRKHQPITEEDNHFFEHFTNYLFSNLRLILNQINSSLPTSDASSAASTSTSSSIGSKRNRILDPDQPTKKPRH--SPPKPPPIQPFIIPTTS-HHHHQQQQQQGYITTPEGHTPLTNRSLSLGEIHASRELHHPTLCSALSTPATTPGGTTASSVRRRELATPAQKAEILNWYHSHGSNQTQTAKHFNDIYPALKLSQAVISGWLKGSPNGEEPGLKRLPSCSSTTTTPSTSTSTSTSTTTATTTTNRRRQQKTKHVQVTEALEKWCAQAVSENMDLNGDVIREKWREFARFYQIPPSSWLKLSEGWLSSFKERNGLKGFKRLPNLANRNKQQPTPKKSTTSSTNKNNDQQQHQRLSIIQTDSSNTSTMSPIQPLLPPPPHLVHQPAQHHQHHPHQLAPQQFHHQQHPREAYHHNARQHIPDLLNSPGNTSQPNRISSGPSLSSRPVSRDSSARPQTSAGLVRSPPPPSSTGSEHRVLDRDTLD-HHHHHLFSQNQNQNQNQNHLHLPFPLHNHLLTHNQFVIPNQNLNCSDLNPISIRPIGSGDPHHQHQQ------QQQQHQQQQQQQPQQQQPQNVINGRLLPLTISSLTNQNQTSHTHVPTPVPTPPPLFPTSTNSAIVNPSSSSNSNSLTHHHHHHLPQLPHSSNTINLVHLNHFHS
418634	GC_00007954		PST_W054b	7649	51	54	2	0	0.989355361078712	0.982572337025173	0.98595218295096	PF03221.22	Tc5 transposase DNA-binding domain							7649	Chr_6	MSSTSVELINRFHQDITANQERLNWIKDQLRKHQPITEEDNHFFEHFTNYLFSNLRLILNQINSSLPTSDASSAASTSTSSSIGSKRNRILDPDQPTKKPRH--SPPKPPPIQPFIIPTTS-HHHHHQQQQQGYITTPEGHTPLTNRSLSLGEIHASRELHHPTLCSALSTPATTPGGTTASSVRRRELATPAQKAEILNWYHSHGSNQTQTAKHFNDIYPALKLSQAVISGWLKGSPTGDEPGLERLPSCSSTTTTPSTSTSTSTSTTTATTTTNRRRQQKTKHVQVTEALEKWCAQAVSENMDLNGDVIREKWREFARFYQIPPSSWLKLSEGWLSSFKERNGLKGFKRLPNLANRNKQQPTPKKSTTSSTNKNNDQQQHQRLSIIQTDSSNTSTMSPIQPLLPPPPHLVHQPAQHQQHHPHQLVPQQFHHQQHPREAYHHNARQHMPDLLNSPGNTSQPNRISSGPSLSSRPVSRDSSARPQTSAGLVRSPPPPSSTGSEHRVLDRDTLD-HHHHHLFS--QNQNQNQNHLHLPFPLHNHLLTHNQFVIPNQNLNCSDLNPISIRPIGSGNPHHQQQQRPQQQQQQQQQPQQQQQQPQQQPQQNVMNGRLLPLTISSLTNQNQTSHTHVPTPVPTPPPLFSTSTNSAIVNPSSSSNSNSLT-HHHHHLPQLPHSSNTINLVHLNHFHS
418635	GC_00007954		PST_W057a	6097	51	54	2	0	0.989355361078712	0.982572337025173	0.98595218295096	PF03221.22	Tc5 transposase DNA-binding domain							6097	Chr_9	MSSTSVELINRFHQDITANQERLNWIKDQLRKHQPITEEDNHFFEHFTNYLFSNLRLILNQINSSLPTSDASSAASTSTSSSIGSKRNRILDPDQPTKKPRH--SPPKPPPIQPFIIPTTS-HHHHQQQQQQGYITTPEGHTPLTNRSLSLGEIHASRELHHPTLCSALSTPATTPGGTTASSVRRRELATPAQKAEILNWYHSHGSNQTQTAKHFNDIYPALKLSQAVISGWLKGSPNGEEPGLKRLPSCSSTTTTPSTSTSTSTSTTTATTTTNRRRQQKTKHVQVTEALEKWCAQAVSENMDLNGDVIREKWREFARFYQIPPSSWLKLSEGWLSSFKERNGLKGFKRLPNLANRNKQQPTPKKSTTSSTNKNNDQQQHQRLSIIQTDSSNTSTMSPIQPLLPPPPHLVHQPAQHHQHHPHQLAPQQFHHQQHPREAYHHNARQHIPDLLNSPGNTSQPNRISSGPSLSSRPVSRDSSARPQTSAGLVRSPPPPSSTGSEHRVLDRDTLD-HHHHHLFSQNQNQNQNQNHLHLPFPLHNHLLTHNQFVIPNQNLNCSDLNPISIRPIGSGDPHHQHQQ------QQQQHQQQQQQQPQQQQPQNVINGRLLPLTISSLTNQNQTSHTHVPTPVPTPPPLFPTSTNSAIVNPSSSSNSNSLTHHHHHHLPQLPHSSNTINLVHLNHFHS
418636	GC_00007954		PST_W057b	7076	51	54	2	0	0.989355361078712	0.982572337025173	0.98595218295096	PF03221.22	Tc5 transposase DNA-binding domain							7076	Chr_8	MSSTSVELINRFHQDITANQERLNWIKDQLRKHQPITEEDNHFFEHFTNYLFSNLRLILNQINSSLPTSDASSAASTSTSSSIGSKRNRILDPDQPTKKPRH--SPPKPPPIQPFIIPTTS-HHHHHQQQQQGYITTPEGHTPLTNRSLSLGEIHASRELHHPTLCSALSTPATTPGGTTASSVRRRELATPAQKAEILNWYHSHGSNQTQTAKHFNDIYPALKLSQAVISGWLKGSPTGDEPGLERLPSCSSTTTTPSTSTSTSTSTTTATTTTNRRRQQKTKHVQVTEALEKWCAQAVSENMDLNGDVIREKWREFARFYQIPPSSWLKLSEGWLSSFKERNGLKGFKRLPNLANRNKQQPTPKKSTTSSTNKNNDQQQHQRLSIIQTDSSNTSTMSPIQPLLPPPPHLVHQPAQHQQHHPHQLVPQQFHHQQHPREAYHHNARQHMPDLLNSPGNTSQPNRISSGPSLSSRPVSRDSSARPQTSAGLVRSPPPPSSTGSEHRVLDRDTLD-HHHHHLFS--QNQNQNQNHLHLPFPLHNHLLTHNQFVIPNQNLNCSDLNPISIRPIGSGNPHHQQQQRPQQQQQQQQQPQQQQQQPQQQPQQNVMNGRLLPLTISSLTNQNQTSHTHVPTPVPTPPPLFSTSTNSAIVNPSSSSNSNSLT-HHHHHLPQLPHSSNTINLVHLNHFHS
418637	GC_00007954		PST_W088a	13376	51	54	2	0	0.989355361078712	0.982572337025173	0.98595218295096	PF03221.22	Tc5 transposase DNA-binding domain							13376	Chr_9	MSSTSVELINRFHQDITANQERLNWIKDQLRKHQPITEEDNHFFEHFTNYLFSNLRLILNQINSSLPTSDASSAASTSTSSSIGSKRNRILDPDQPTKKPRH--SPPKPPPIQPFIIPTTS-HHHHQQQQQQGYITTPEGHTPLTNRSLSLGEIHASRELHHPTLCSALSTPATTPGGTTASSVRRRELATPAQKAEILNWYHSHGSNQTQTAKHFNDIYPALKLSQAVISGWLKGSPNGEEPGLKRLPSCSSTTTTPSTSTSTSTSTTTATTTTNRRRQQKTKHVQVTEALEKWCAQAVSENMDLNGDVIREKWREFARFYQIPPSSWLKLSEGWLSSFKERNGLKGFKRLPNLANRNKQQPTPKKSTTSSTNKNNDQQQHQRLSIIQTDSSNTSTMSPIQPLLPPPPHLVHQPAQHHQHHPHQLAPQQFHHQQHPREAYHHNARQHIPDLLNSPGNTSQPNRISSGPSLSSRPVSRDSSARPQTSAGLVRSPPPPSSTGSEHRVLDRDTLD-HHHHHLFSQNQNQNQNQNHLHLPFPLHNHLLTHNQFVIPNQNLNCSDLNPISIRPIGSGDPHHQHQQ------QQQQHQQQQQQQPQQQQPQNVINGRLLPLTISSLTNQNQTSHTHVPTPVPTPPPLFPTSTNSAIVNPSSSSNSNSLTHHHHHHLPQLPHSSNTINLVHLNHFHS
418638	GC_00007954		PST_W088b	7179	51	54	2	0	0.989355361078712	0.982572337025173	0.98595218295096	PF03221.22	Tc5 transposase DNA-binding domain							7179	Chr_8	MSSTSVELINRFHQDITANQERLNWIKDQLRKHQPITEEDNHFFEHFTNYLFSNLRLILNQINSSLPTSDASSAASTSTSSSIGSKRNRILDPDQPTKKPRH--SPPKPPPIQPFIIPTTS-HHHHHQQQQQGYITTPEGHTPLTNRSLSLGEIHASRELHHPTLCSALSTPATTPGGTTASSVRRRELATPAQKAEILNWYHSHGSNQTQTAKHFNDIYPALKLSQAVISGWLKGSPTGDEPGLERLPSCSSTTTTPSTSTSTSTSTTTATTTTNRRRQQKTKHVQVTEALEKWCAQAVSENMDLNGDVIREKWREFARFYQIPPSSWLKLSEGWLSSFKERNGLKGFKRLPNLANRNKQQPTPKKSTTSSTNKNNDQQQHQRLSIIQTDSSNTSTMSPIQPLLPPPPHLVHQPAQHQQHHPHQLVPQQFHHQQHPREAYHHNARQHMPDLLNSPGNTSQPNRISSGPSLSSRPVSRDSSARPQTSAGLVRSPPPPSSTGSEHRVLDRDTLD-HHHHHLFS--QNQNQNQNHLHLPFPLHNHLLTHNQFVIPNQNLNCSDLNPISIRPIGSGNPHHQQQQRPQQQQQQQQQPQQQQQQPQQQPQQNVMNGRLLPLTISSLTNQNQTSHTHVPTPVPTPPPLFSTSTNSAIVNPSSSSNSNSLT-HHHHHLPQLPHSSNTINLVHLNHFHS
418639	GC_00007954		PST_Yr1646a	15938	51	54	2	0	0.989355361078712	0.982572337025173	0.98595218295096	PF03221.22	Tc5 transposase DNA-binding domain							15938	Chr_9	MSSTSVELINRFHQDITANQERLNWIKDQLRKHQPITEEDNHFFEHFTNYLFSNLRLILNQINSSLPTSDASSAASTSTSSSIGSKRNRILDPDQPTKKPRH--SPPKPPPIQPFIIPTTS-HHHHQQQQQQGYITTPEGHTPLTNRSLSLGEIHASRELHHPTLCSALSTPATTPGGTTASSVRRRELATPAQKAEILNWYHSHGSNQTQTAKHFNDIYPALKLSQAVISGWLKGSPNGEEPGLKRLPSCSSTTTTPSTSTSTSTSTTTATTTTNRRRQQKTKHVQVTEALEKWCAQAVSENMDLNGDVIREKWREFARFYQIPPSSWLKLSEGWLSSFKERNGLKGFKRLPNLANRNKQQPTPKKSTTSSTNKNNDQQQHQRLSIIQTDSSNTSTMSPIQPLLPPPPHLVHQPAQHHQHHPHQLAPQQFHHQQHPREAYHHNARQHIPDLLNSPGNTSQPNRISSGPSLSSRPVSRDSSARPQTSAGLVRSPPPPSSTGSEHRVLDRDTLD-HHHHHLFSQNQNQNQNQNHLHLPFPLHNHLLTHNQFVIPNQNLNCSDLNPISIRPIGSGDPHHQHQQ------QQQQHQQQQQQQPQQQQPQNVINGRLLPLTISSLTNQNQTSHTHVPTPVPTPPPLFPTSTNSAIVNPSSSSNSNSLTHHHHHHLPQLPHSSNTINLVHLNHFHS
418640	GC_00007954		PST_Yr1646b	7515	51	54	2	0	0.989355361078712	0.982572337025173	0.98595218295096	PF03221.22	Tc5 transposase DNA-binding domain							7515	Chr_8	MSSTSVELINRFHQDITANQERLNWIKDQLRKHQPITEEDNHFFEHFTNYLFSNLRLILNQINSSLPTSDASSAASTSTSSSIGSKRNRILDPDQPTKKPRH--SPPKPPPIQPFIIPTTS-HHHHHQQQQQGYITTPEGHTPLTNRSLSLGEIHASRELHHPTLCSALSTPATTPGGTTASSVRRRELATPAQKAEILNWYHSHGSNQTQTAKHFNDIYPALKLSQAVISGWLKGSPTGDEPGLERLPSCSSTTTTPSTSTSTSTSTTTATTTTNRRRQQKTKHVQVTEALEKWCAQAVSENMDLNGDVIREKWREFARFYQIPPSSWLKLSEGWLSSFKERNGLKGFKRLPNLANRNKQQPTPKKSTTSSTNKNNDQQQHQRLSIIQTDSSNTSTMSPIQPLLPPPPHLVHQPAQHQQHHPHQLVPQQFHHQQHPREAYHHNARQHMPDLLNSPGNTSQPNRISSGPSLSSRPVSRDSSARPQTSAGLVRSPPPPSSTGSEHRVLDRDTLD-HHHHHLFS--QNQNQNQNHLHLPFPLHNHLLTHNQFVIPNQNLNCSDLNPISIRPIGSGNPHHQQQQRPQQQQQQQQQPQQQQQQPQQQPQQNVMNGRLLPLTISSLTNQNQTSHTHVPTPVPTPPPLFSTSTNSAIVNPSSSSNSNSLT-HHHHHLPQLPHSSNTINLVHLNHFHS
418641	GC_00007954		PST_Yr1706a	8292	51	54	2	0	0.989355361078712	0.982572337025173	0.98595218295096	PF03221.22	Tc5 transposase DNA-binding domain							8292	Chr_9	MSSTSVELINRFHQDITANQERLNWIKDQLRKHQPITEEDNHFFEHFTNYLFSNLRLILNQINSSLPTSDASSAASTSTSSSIGSKRNRILDPDQPTKKPRH--SPPKPPPIQPFIIPTTS-HHHHQQQQQQGYITTPEGHTPLTNRSLSLGEIHASRELHHPTLCSALSTPATTPGGTTASSVRRRELATPAQKAEILNWYHSHGSNQTQTAKHFNDIYPALKLSQAVISGWLKGSPNGEEPGLKRLPSCSSTTTTPSTSTSTSTSTTTATTTTNRRRQQKTKHVQVTEALEKWCAQAVSENMDLNGDVIREKWREFARFYQIPPSSWLKLSEGWLSSFKERNGLKGFKRLPNLANRNKQQPTPKKSTTSSTNKNNDQQQHQRLSIIQTDSSNTSTMSPIQPLLPPPPHLVHQPAQHHQHHPHQLAPQQFHHQQHPREAYHHNARQHIPDLLNSPGNTSQPNRISSGPSLSSRPVSRDSSARPQTSAGLVRSPPPPSSTGSEHRVLDRDTLD-HHHHHLFSQNQNQNQNQNHLHLPFPLHNHLLTHNQFVIPNQNLNCSDLNPISIRPIGSGDPHHQHQQ------QQQQHQQQQQQQPQQQQPQNVINGRLLPLTISSLTNQNQTSHTHVPTPVPTPPPLFPTSTNSAIVNPSSSSNSNSLTHHHHHHLPQLPHSSNTINLVHLNHFHS
418642	GC_00007954		PST_Yr1706b	6941	51	54	2	0	0.989355361078712	0.982572337025173	0.98595218295096	PF03221.22	Tc5 transposase DNA-binding domain							6941	Chr_8	MSSTSVELINRFHQDITANQERLNWIKDQLRKHQPITEEDNHFFEHFTNYLFSNLRLILNQINSSLPTSDASSAASTSTSSSIGSKRNRILDPDQPTKKPRH--SPPKPPPIQPFIIPTTS-HHHHHQQQQQGYITTPEGHTPLTNRSLSLGEIHASRELHHPTLCSALSTPATTPGGTTASSVRRRELATPAQKAEILNWYHSHGSNQTQTAKHFNDIYPALKLSQAVISGWLKGSPTGDEPGLERLPSCSSTTTTPSTSTSTSTSTTTATTTTNRRRQQKTKHVQVTEALEKWCAQAVSENMDLNGDVIREKWREFARFYQIPPSSWLKLSEGWLSSFKERNGLKGFKRLPNLANRNKQQPTPKKSTTSSTNKNNDQQQHQRLSIIQTDSSNTSTMSPIQPLLPPPPHLVHQPAQHQQHHPHQLVPQQFHHQQHPREAYHHNARQHMPDLLNSPGNTSQPNRISSGPSLSSRPVSRDSSARPQTSAGLVRSPPPPSSTGSEHRVLDRDTLD-HHHHHLFS--QNQNQNQNHLHLPFPLHNHLLTHNQFVIPNQNLNCSDLNPISIRPIGSGNPHHQQQQRPQQQQQQQQQPQQQQQQPQQQPQQNVMNGRLLPLTISSLTNQNQTSHTHVPTPVPTPPPLFSTSTNSAIVNPSSSSNSNSLT-HHHHHLPQLPHSSNTINLVHLNHFHS
418643	GC_00007954		PST_Yr1716a	5697	51	54	2	0	0.989355361078712	0.982572337025173	0.98595218295096	PF03221.22	Tc5 transposase DNA-binding domain							5697	Chr_9	MSSTSVELINRFHQDITANQERLNWIKDQLRKHQPITEEDNHFFEHFTNYLFSNLRLILNQINSSLPTSDASSAASTSTSSSIGSKRNRILDPDQPTKKPRH--SPPKPPPIQPFIIPTTS-HHHHQQQQQQGYITTPEGHTPLTNRSLSLGEIHASRELHHPTLCSALSTPATTPGGTTASSVRRRELATPAQKAEILNWYHSHGSNQTQTAKHFNDIYPALKLSQAVISGWLKGSPNGEEPGLKRLPSCSSTTTTPSTSTSTSTSTTTATTTTNRRRQQKTKHVQVTEALEKWCAQAVSENMDLNGDVIREKWREFARFYQIPPSSWLKLSEGWLSSFKERNGLKGFKRLPNLANRNKQQPTPKKSTTSSTNKNNDQQQHQRLSIIQTDSSNTSTMSPIQPLLPPPPHLVHQPAQHHQHHPHQLAPQQFHHQQHPREAYHHNARQHIPDLLNSPGNTSQPNRISSGPSLSSRPVSRDSSARPQTSAGLVRSPPPPSSTGSEHRVLDRDTLD-HHHHHLFSQNQNQNQNQNHLHLPFPLHNHLLTHNQFVIPNQNLNCSDLNPISIRPIGSGDPHHQHQQ------QQQQHQQQQQQQPQQQQPQNVINGRLLPLTISSLTNQNQTSHTHVPTPVPTPPPLFPTSTNSAIVNPSSSSNSNSLTHHHHHHLPQLPHSSNTINLVHLNHFHS
418644	GC_00007954		PST_Yr1716b	7276	51	54	2	0	0.989355361078712	0.982572337025173	0.98595218295096	PF03221.22	Tc5 transposase DNA-binding domain							7276	Chr_8	MSSTSVELINRFHQDITANQERLNWIKDQLRKHQPITEEDNHFFEHFTNYLFSNLRLILNQINSSLPTSDASSAASTSTSSSIGSKRNRILDPDQPTKKPRH--SPPKPPPIQPFIIPTTS-HHHHHQQQQQGYITTPEGHTPLTNRSLSLGEIHASRELHHPTLCSALSTPATTPGGTTASSVRRRELATPAQKAEILNWYHSHGSNQTQTAKHFNDIYPALKLSQAVISGWLKGSPTGDEPGLERLPSCSSTTTTPSTSTSTSTSTTTATTTTNRRRQQKTKHVQVTEALEKWCAQAVSENMDLNGDVIREKWREFARFYQIPPSSWLKLSEGWLSSFKERNGLKGFKRLPNLANRNKQQPTPKKSTTSSTNKNNDQQQHQRLSIIQTDSSNTSTMSPIQPLLPPPPHLVHQPAQHQQHHPHQLVPQQFHHQQHPREAYHHNARQHMPDLLNSPGNTSQPNRISSGPSLSSRPVSRDSSARPQTSAGLVRSPPPPSSTGSEHRVLDRDTLD-HHHHHLFS--QNQNQNQNHLHLPFPLHNHLLTHNQFVIPNQNLNCSDLNPISIRPIGSGNPHHQQQQRPQQQQQQQQQPQQQQQQPQQQPQQNVMNGRLLPLTISSLTNQNQTSHTHVPTPVPTPPPLFSTSTNSAIVNPSSSSNSNSLT-HHHHHLPQLPHSSNTINLVHLNHFHS
418645	GC_00007954		PST_Yr2011a	8731	51	54	2	0	0.989355361078712	0.982572337025173	0.98595218295096	PF03221.22	Tc5 transposase DNA-binding domain							8731	Chr_9	MSSTSVELINRFHQDITANQERLNWIKDQLRKHQPITEEDNHFFEHFTNYLFSNLRLILNQINSSLPTSDASSAASTSTSSSIGSKRNRILDPDQPTKKPRH--SPPKPPPIQPFIIPTTS-HHHHQQQQQQGYITTPEGHTPLTNRSLSLGEIHASRELHHPTLCSALSTPATTPGGTTASSVRRRELATPAQKAEILNWYHSHGSNQTQTAKHFNDIYPALKLSQAVISGWLKGSPNGEEPGLKRLPSCSSTTTTPSTSTSTSTSTTTATTTTNRRRQQKTKHVQVTEALEKWCAQAVSENMDLNGDVIREKWREFARFYQIPPSSWLKLSEGWLSSFKERNGLKGFKRLPNLANRNKQQPTPKKSTTSSTNKNNDQQQHQRLSIIQTDSSNTSTMSPIQPLLPPPPHLVHQPAQHHQHHPHQLAPQQFHHQQHPREAYHHNARQHIPDLLNSPGNTSQPNRISSGPSLSSRPVSRDSSARPQTSAGLVRSPPPPSSTGSEHRVLDRDTLD-HHHHHLFSQNQNQNQNQNHLHLPFPLHNHLLTHNQFVIPNQNLNCSDLNPISIRPIGSGDPHHQHQQ------QQQQHQQQQQQQPQQQQPQNVINGRLLPLTISSLTNQNQTSHTHVPTPVPTPPPLFPTSTNSAIVNPSSSSNSNSLTHHHHHHLPQLPHSSNTINLVHLNHFHS
418646	GC_00007954		PST_Yr2011b	7136	51	54	2	0	0.989355361078712	0.982572337025173	0.98595218295096	PF03221.22	Tc5 transposase DNA-binding domain							7136	Chr_8	MSSTSVELINRFHQDITANQERLNWIKDQLRKHQPITEEDNHFFEHFTNYLFSNLRLILNQINSSLPTSDASSAASTSTSSSIGSKRNRILDPDQPTKKPRH--SPPKPPPIQPFIIPTTS-HHHHHQQQQQGYITTPEGHTPLTNRSLSLGEIHASRELHHPTLCSALSTPATTPGGTTASSVRRRELATPAQKAEILNWYHSHGSNQTQTAKHFNDIYPALKLSQAVISGWLKGSPTGDEPGLERLPSCSSTTTTPSTSTSTSTSTTTATTTTNRRRQQKTKHVQVTEALEKWCAQAVSENMDLNGDVIREKWREFARFYQIPPSSWLKLSEGWLSSFKERNGLKGFKRLPNLANRNKQQPTPKKSTTSSTNKNNDQQQHQRLSIIQTDSSNTSTMSPIQPLLPPPPHLVHQPAQHQQHHPHQLVPQQFHHQQHPREAYHHNARQHMPDLLNSPGNTSQPNRISSGPSLSSRPVSRDSSARPQTSAGLVRSPPPPSSTGSEHRVLDRDTLD-HHHHHLFS--QNQNQNQNHLHLPFPLHNHLLTHNQFVIPNQNLNCSDLNPISIRPIGSGNPHHQQQQRPQQQQQQQQQPQQQQQQPQQQPQQNVMNGRLLPLTISSLTNQNQTSHTHVPTPVPTPPPLFSTSTNSAIVNPSSSSNSNSLT-HHHHHLPQLPHSSNTINLVHLNHFHS
418647	GC_00007954		PST_Yr2015a	7335	51	54	2	0	0.989355361078712	0.982572337025173	0.98595218295096	PF03221.22	Tc5 transposase DNA-binding domain							7335	Chr_9	MSSTSVELINRFHQDITANQERLNWIKDQLRKHQPITEEDNHFFEHFTNYLFSNLRLILNQINSSLPTSDASSAASTSTSSSIGSKRNRILDPDQPTKKPRH--SPPKPPPIQPFIIPTTS-HHHHQQQQQQGYITTPEGHTPLTNRSLSLGEIHASRELHHPTLCSALSTPATTPGGTTASSVRRRELATPAQKAEILNWYHSHGSNQTQTAKHFNDIYPALKLSQAVISGWLKGSPNGEEPGLKRLPSCSSTTTTPSTSTSTSTSTTTATTTTNRRRQQKTKHVQVTEALEKWCAQAVSENMDLNGDVIREKWREFARFYQIPPSSWLKLSEGWLSSFKERNGLKGFKRLPNLANRNKQQPTPKKSTTSSTNKNNDQQQHQRLSIIQTDSSNTSTMSPIQPLLPPPPHLVHQPAQHHQHHPHQLAPQQFHHQQHPREAYHHNARQHIPDLLNSPGNTSQPNRISSGPSLSSRPVSRDSSARPQTSAGLVRSPPPPSSTGSEHRVLDRDTLD-HHHHHLFSQNQNQNQNQNHLHLPFPLHNHLLTHNQFVIPNQNLNCSDLNPISIRPIGSGDPHHQHQQ------QQQQHQQQQQQQPQQQQPQNVINGRLLPLTISSLTNQNQTSHTHVPTPVPTPPPLFPTSTNSAIVNPSSSSNSNSLTHHHHHHLPQLPHSSNTINLVHLNHFHS
418648	GC_00007954		PST_Yr2015b	13441	51	54	2	0	0.989355361078712	0.982572337025173	0.98595218295096	PF03221.22	Tc5 transposase DNA-binding domain							13441	Chr_8	MSSTSVELINRFHQDITANQERLNWIKDQLRKHQPITEEDNHFFEHFTNYLFSNLRLILNQINSSLPTSDASSAASTSTSSSIGSKRNRILDPDQPTKKPRH--SPPKPPPIQPFIIPTTS-HHHHHQQQQQGYITTPEGHTPLTNRSLSLGEIHASRELHHPTLCSALSTPATTPGGTTASSVRRRELATPAQKAEILNWYHSHGSNQTQTAKHFNDIYPALKLSQAVISGWLKGSPTGDEPGLERLPSCSSTTTTPSTSTSTSTSTTTATTTTNRRRQQKTKHVQVTEALEKWCAQAVSENMDLNGDVIREKWREFARFYQIPPSSWLKLSEGWLSSFKERNGLKGFKRLPNLANRNKQQPTPKKSTTSSTNKNNDQQQHQRLSIIQTDSSNTSTMSPIQPLLPPPPHLVHQPAQHQQHHPHQLVPQQFHHQQHPREAYHHNARQHMPDLLNSPGNTSQPNRISSGPSLSSRPVSRDSSARPQTSAGLVRSPPPPSSTGSEHRVLDRDTLD-HHHHHLFS--QNQNQNQNHLHLPFPLHNHLLTHNQFVIPNQNLNCSDLNPISIRPIGSGNPHHQQQQRPQQQQQQQQQPQQQQQQPQQQPQQNVMNGRLLPLTISSLTNQNQTSHTHVPTPVPTPPPLFSTSTNSAIVNPSSSSNSNSLT-HHHHHLPQLPHSSNTINLVHLNHFHS
418649	GC_00007954		PST_Yr201644_1	11934	51	54	2	0	0.989355361078712	0.982572337025173	0.98595218295096	PF03221.22	Tc5 transposase DNA-binding domain							11934	Chr_9	MSSTSVELINRFHQDITANQERLNWIKDQLRKHQPITEEDNHFFEHFTNYLFSNLRLILNQINSSLPTSDASSAASTSTSSSIGSKRNRILDPDQPTKKPRH--SPPKPPPIQPFIIPTTS-HHHHQQQQQQGYITTPEGHTPLTNRSLSLGEIHASRELHHPTLCSALSTPATTPGGTTASSVRRRELATPAQKAEILNWYHSHGSNQTQTAKHFNDIYPALKLSQAVISGWLKGSPNGEEPGLKRLPSCSSTTTTPSTSTSTSTSTTTATTTTNRRRQQKTKHVQVTEALEKWCAQAVSENMDLNGDVIREKWREFARFYQIPPSSWLKLSEGWLSSFKERNGLKGFKRLPNLANRNKQQPTPKKSTTSSTNKNNDQQQHQRLSIIQTDSSNTSTMSPIQPLLPPPPHLVHQPAQHHQHHPHQLAPQQFHHQQHPREAYHHNARQHIPDLLNSPGNTSQPNRISSGPSLSSRPVSRDSSARPQTSAGLVRSPPPPSSTGSEHRVLDRDTLD-HHHHHLFSQNQNQNQNQNHLHLPFPLHNHLLTHNQFVIPNQNLNCSDLNPISIRPIGSGDPHHQHQQ------QQQQHQQQQQQQPQQQQPQNVINGRLLPLTISSLTNQNQTSHTHVPTPVPTPPPLFPTSTNSAIVNPSSSSNSNSLTHHHHHHLPQLPHSSNTINLVHLNHFHS
418650	GC_00007954		PST_Yr201644_2	6345	51	54	2	0	0.989355361078712	0.982572337025173	0.98595218295096	PF03221.22	Tc5 transposase DNA-binding domain							6345	Chr_8	MSSTSVELINRFHQDITANQERLNWIKDQLRKHQPITEEDNHFFEHFTNYLFSNLRLILNQINSSLPTSDASSAASTSTSSSIGSKRNRILDPDQPTKKPRH--SPPKPPPIQPFIIPTTS-HHHHHQQQQQGYITTPEGHTPLTNRSLSLGEIHASRELHHPTLCSALSTPATTPGGTTASSVRRRELATPAQKAEILNWYHSHGSNQTQTAKHFNDIYPALKLSQAVISGWLKGSPTGDEPGLERLPSCSSTTTTPSTSTSTSTSTTTATTTTNRRRQQKTKHVQVTEALEKWCAQAVSENMDLNGDVIREKWREFARFYQIPPSSWLKLSEGWLSSFKERNGLKGFKRLPNLANRNKQQPTPKKSTTSSTNKNNDQQQHQRLSIIQTDSSNTSTMSPIQPLLPPPPHLVHQPAQHQQHHPHQLVPQQFHHQQHPREAYHHNARQHMPDLLNSPGNTSQPNRISSGPSLSSRPVSRDSSARPQTSAGLVRSPPPPSSTGSEHRVLDRDTLD-HHHHHLFS--QNQNQNQNHLHLPFPLHNHLLTHNQFVIPNQNLNCSDLNPISIRPIGSGNPHHQQQQRPQQQQQQQQQPQQQQQQPQQQPQQNVMNGRLLPLTISSLTNQNQTSHTHVPTPVPTPPPLFSTSTNSAIVNPSSSSNSNSLT-HHHHHLPQLPHSSNTINLVHLNHFHS
418651	GC_00007955		PSH_233a	9397	52	54	2	0	0.989593149962046	0.927532342874509	0.957558236335148	PF00082.27	Subtilase family	O	Posttranslational modification, protein turnover, chaperones	COG1404	Serine protease, subtilisin family (AprE) (PDB:1SCJ)			9397	Chr_9	MHHPSMLGFIATALAGSALAVPFHDENDAHLAPLITPTAPPMGGPLSHLSIQGGRSPSDYLIRDNYIVVFKKGTSEHHTKHKEKVHKLWKRDQQQRIQSDSYGPTDLFSGIRHHFGIGEDSVDSFKGYSIHVPQALISIIRSFPEVDYVERDSRVWINEQYDNPSTIPVAEKSAHSTSEPIDVEYGAPWGLARISHRHKLKFSTFNVYPFEDPAGLGVDAYVIDTGVNIEHEDLEGRAIWGKTIPDDPDQDLNGHGSHVAGTIAGRTYGVAKNATIIAVKVLGAGGSGTMSDVVAGVVWAAEAAATKARDEAAKKDSKHKGSVANMSLGGGNSPSLDQAVNAAVDTGLHFAVAAGNDNKDACTFS-PAAAKKPITVGASTIQDERAYFSNHGKCVDIFAPGLNIKSIWNTGKHSVNTISGTSMASPHIAGLAAYFLSIYPEKLDLASLGVFEDEQDEFVAANGEAYDLGQYLSWNSVS-SQGQLAFGKFKEVVGYGGATKSDDGSQILSTKMLKKAMIKMATSGVLSVSTHFLIRSHIRLLFSIELTRLPPHQKLPGHTCNSLAYNNATLA-
418652	GC_00007955		PSH_233b	10028	52	54	2	0	0.989593149962046	0.927532342874509	0.957558236335148	PF00082.27	Subtilase family	O	Posttranslational modification, protein turnover, chaperones	COG1404	Serine protease, subtilisin family (AprE) (PDB:1SCJ)			10028	Chr_8	MHHPSMLGFIATALAGSALAVPFHDENDAHLAPLITPTAPPMGGPLSHLSIQGGRSPSDYLIRDNYIVVFKKGTSEHHTKHKEKVHKLWKRDQQQRIQSDSYGPTDLFSGIRHHFGIGEDSVDSFKGYSIHVPQALISIIRSFPEVDYVERDSRVWINEQYDNPSTIPVAEKSAHSTSEPIDVEYGAPWGLARISHRHKLKFSTFNVYPFEDPAGLGVDAYVIDTGVNIEHEDLEGRAIWGKTIPDDPDQDLNGHGSHVAGTIAGRTYGVAKNATIIAVKVLGAGGSGTMSDVVAGVVWAAEAAATKARDEAAKKDSKHKGSVANMSLGGGNSPSLDQAVNAAIDTGLHFAVAAGNDNKDACTFS-PAAAKKPITVGASTIQDERAYFSNHGKCVDIFAPGLNIKSIWNTGKHSVNTISGTSMASPHIAGLAAYFLSIYPEKLDLASLGVFEDEQDEFVAANGEAYDLGQYLSWNSVS-SQGQLAFGKFKEVVGYGGATKSDDGSQILSTKMLKKAMIKMATSGVLS--------------------------KLPGHTCNSLAYNNATLA-
418653	GC_00007955		PSH_76a	10117	52	54	2	0	0.989593149962046	0.927532342874509	0.957558236335148	PF00082.27	Subtilase family	O	Posttranslational modification, protein turnover, chaperones	COG1404	Serine protease, subtilisin family (AprE) (PDB:1SCJ)			10117	Chr_9	MHHPSMLGFIATALAGSALAVPFHDENDAHLAPLITPTAPPMGGPLSHLSIQGGRSPSDYLIRDNYIVVFKKGTSEHHTKHKEKVHKLWKRDQQQRIQSDSYGPTDLFSGIRHHFGIGEDSVDSFKGYSIHVPQALISIIRSFPEVDYVERDSRVWINEQYDNPSTIPVAEKSAHSTSEPIDVEYGAPWGLARISHRHKLKFSTFNVYPFEDPAGLGVDAYVIDTGVNIEHEDLEGRAIWGKTIPDDPDQDLNGHGSHVAGTIAGRTYGVAKNATIIAVKVLGAGGSGTMSDVVAGVVWAAEAAATKARDEAAKKDSKHKGSVANMSLGGGNSPSLDQAVNAAIDTGLHFAVAAGNDNKDACTFS-PAAAKKPITVGASTIQDERAYFSNHGKCVDIFAPGLNIKSIWNTGKHSVNTISGTSMASPHIAGLAAYFLSIYPEKLDLASLGVFEDEQDEFVAANGEAYDLGQYLSWNSVS-SQGQLAFGKFKEVVGYGGATKSDDGSQILSTKMLKKAMIKMATSGVLS--------------------------KLPGHTCNSLAYNNATLA-
418654	GC_00007955		PSH_76b	14622	52	54	2	0	0.989593149962046	0.927532342874509	0.957558236335148	PF00082.27	Subtilase family	O	Posttranslational modification, protein turnover, chaperones	COG1404	Serine protease, subtilisin family (AprE) (PDB:1SCJ)			14622	Chr_8	MHHPSMLGFIATALAGSALAVPFHDENDAHLAPLITPTAPPMGGPLSHLSIQGGRSPSDYLIRDNYIVVFKKGTSEHHTKHKEKVHKLWKRDQQQRIQSDSYGPTDLFSGIRHHFGIGEDSVDSFKGYSIHVPQALISIIRSFPEVDYVERDSRVWINEHYDNPSTIPVAEKSAHSTSEPIDVEYGAPWGLARISHRHKLKFSTFNVYPFEDPAGLGVDAYVIDTGVNIEHEDLEGRAIWGKTIPDDPDKDLNGHGSHVAGTIAGRTYGVAKNATIIAVKVLGAGGSGTMSDVVAGVVWAAEAAATKARDEAAKKGSKHKGSVANMSLGGGNSPSLDQAVNAAVDTGLHFAVAAGNDNKDACTFS-PAAAKKPITVGASTIQDERAYFSNHGKCVDIFAPGLNIKSIWNTGKHSVNTISGTSMASPHIAGLAAYFLSIYPEKLDLASLGVFEDEQDEFVAANGEAYDLGQYLSWNSVS-SQGQLAFGKFKEVVGYGGATKSDDGSQILSTKMLKKAMIKMATSGVLS--------------------------KLPGHTCNSLAYNNATLA-
418655	GC_00007955		PSH_NDPSH_1	10322	52	54	2	0	0.989593149962046	0.927532342874509	0.957558236335148	PF00082.27	Subtilase family	O	Posttranslational modification, protein turnover, chaperones	COG1404	Serine protease, subtilisin family (AprE) (PDB:1SCJ)			10322	Chr_9	MHHPSMLGFIATALAGSALAVPFHDENDAHLAPLITPTAPPMGGPLSHLSIQGGRSPSDYLIRDNYIVVFKKGTSEHHTKHKEKVHKLWKRDQQQRIQSDSYGPTDLFSGIRHHFGIGEDSVDSFKGYSIHVPQALISIIRSFPEVDYVERDSRVWINEQYDNPSTIPVAEKSAHSTSEPIDVEYGAPWGLARISHRHKLKFSTFNVYPFEDPAGLGVDAYVIDTGVNIEHEDLEGRAIWGKTIPDDPDQDLNGHGSHVAGTIAGRTYGVAKNATIIAVKVLGAGGSGTMSDVVAGVVWAAEAAATKARDEAAKKDSKHKGSVANMSLGGGNSPSLDQAVNAAIDTGLHFAVAAGNDNKDACTFS-PAAAKKPITVGASTIQDERAYFSNHGKCVDIFAPGLNIKSIWNTGKHSVNTISGTSMASPHIAGLAAYFLSIYPEKLDLASLGVFEDEQDEFVAANGEAYDLGQYLSWNSVS-SQGQLAFGKFKEVVGYGGATKSDDGSQILSTKMLKKAMIKMATSGVLSVSTHFLIRSHIRLLFSIELTRLPPHQKLPGHTCNSLAYNNATLA-
418656	GC_00007955		PSH_NDPSH_2	14528	52	54	2	0	0.989593149962046	0.927532342874509	0.957558236335148	PF00082.27	Subtilase family	O	Posttranslational modification, protein turnover, chaperones	COG1404	Serine protease, subtilisin family (AprE) (PDB:1SCJ)			14528	Chr_8	MHHPSMLGFIATALAGSALAVPFHDENDAHLAPLITPTAPPMGGPLSHLSIQGGRSPSDYLIRDNYIVVFKKGTSEHHTKHKEKVHKLWKRDQQQRIQSDSYGPTDLFSGIRHHFGIGEDSVDSFKGYSIHVPQALISIIRSFPEVDYVERDSRVWINEHYDNPSTIPVAEKSAHSTSEPIDVEYGAPWGLARISHRHKLKFSTFNVYPFEDPAGLGVDAYVIDTGVNIEHEDLEGRAIWGKTIPDDPDKDLNGHGSHVAGTIAGRTYGVAKNATIIAVKVLGAGGSGTMSDVVAGVVWAAEAAATKARDEAAKKGSKHKGSVANMSLGGGNSPSLDQAVNAAVDTGLHFAVAAGNDNKDACTFS-PAAAKKPITVGASTIQDERAYFSNHGKCVDIFAPGLNIKSIWNTGKHSVNTISGTSMASPHIAGLAAYFLSIYPEKLDLASLGVFEDEQDEFVAANGEAYDLGQYLSWNSVS-SQGQLAFGKFKEVVGYGGATKSDDGSQILSTKMLKKAMIKMATSGVLS--------------------------KLPGHTCNSLAYNNATLA-
418657	GC_00007955		PST_130_1	4696	52	54	2	0	0.989593149962046	0.927532342874509	0.957558236335148	PF00082.27	Subtilase family	O	Posttranslational modification, protein turnover, chaperones	COG1404	Serine protease, subtilisin family (AprE) (PDB:1SCJ)			4696	Chr_9	MHHPSMLGFIATALAGSALAVPFHDENDAHLAPLITPTAPPMGGPLSHLSIQGGRSPSDYLIRDNYIVVFKKGTSEHHTKHKEKVHKLWKRDQQQRIQSDSYGPTDLFSGIRHHFGIGEDSVDSFKGYSIHVPQALISIIRSFPEVDYVERDSRVWINEQYDNPSTIPVAEKSAHSTSEPIDVEYGAPWGLARISHRHKLKFSTFNVYPFEDPAGLGVDAYVIDTGVNIEHEDLEGRAIWGKTIPDDPDKDLNGHGSHVAGTIAGRTYGVAKNATIIAVKVLGAGGSGTMSDVVAGVVWAAEAAATKARDEAAKKGSKHKGSVANMSLGGGNSPSLDQAVNAAVDTGLHFAVAAGNDNKDACTFS-PAAAKKPITVGASTIQDERAYFSNHGKCVDIFAPGLNIKSIWNTGKHSVNTISGTSMASPHIAGLAAYFLSIYPEKLDLASLGVFEDEQDEFVAANGEAYDLGQYLSWNSVS-SQGQLAFGKFKEVVGYGGATKSDDGSQILSTKMLKKAMIKMATSGVLS--------------------------KLPGHTCNSLAYNNATLA-
418658	GC_00007955		PST_134E36_1	9676	52	54	2	0	0.989593149962046	0.927532342874509	0.957558236335148	PF00082.27	Subtilase family	O	Posttranslational modification, protein turnover, chaperones	COG1404	Serine protease, subtilisin family (AprE) (PDB:1SCJ)			9676	Chr_9	MHHPSMLGFIATALAGSALAVPFHDENDAHLAPLITPTAPPMGGPLSHLSIQGGRSPSDYLIRDNYIVVFKKGTSEHHTKHKEKVHKLWKRDQQQRIQSDSYGPTDLFSGIRHHFGIGEDSVDSFKGYSIHVPQALISIIRSFPEVDYVERDSRVWINEHYDNPSTIPVAEKSAHSTSEPIDVEYGAPWGLARISHRHKLKFSTFNVYPFEDPAGLGVDAYVIDTGVNIEHEDLEGRAIWGKTIPDDPDKDLNGHGSHVAGTIAGRTYGVAKNATIIAVKVLGAGGSGTMSDVVAGVVWAAEAAATKARDEAAKKGSKHKGSVANMSLGGGNSPSLDQAVNAAVDTGLHFAVAAGNDNKDACTFS-PAAAKKPITVGASTIQDERAYFSNHGKCVDIFAPGLNIKSIWNTGKHSVNTISGTSMASPHIAGLAAYFLSIYPEKLDLASLGVFEDEQDEFVAANGEAYDLGQYLSWNSVS-SQGQLAFGKFKEVVGYGGATKSDDGSQILSTKMLKKAMIKMATSGVLS--------------------------KLPGHTCNSLAYNNATLA-
418659	GC_00007955		PST_134E36_2	9194	52	54	2	0	0.989593149962046	0.927532342874509	0.957558236335148	PF00082.27	Subtilase family	O	Posttranslational modification, protein turnover, chaperones	COG1404	Serine protease, subtilisin family (AprE) (PDB:1SCJ)			9194	Chr_8	MHHPSMLGFIATALAGSALAVPFHDENDAHLAPLITPTAPPMGGPLSHLSIQGGRSPSDYLIRDNYIVVFKKGTSEHHTKHKEKVHKLWKRDQQQRIQSDSYGPTDLFSGIRHHFGIGEDSVDSFKGYSIHVPQALISIIRSFPEVDYVERDSRVWINEQYDNPSTIPVAEKSAHSTSEPIDVEYGAPWGLARISHRHKLKFSTFNVYPFEDPAGLGVDAYVIDTGVNIEHEDLEGRAIWGKTIPDDPDKDLNGHGSHVAGTIAGRTYGVAKNATIIAVKVLGAGGSGTMSDVVAGVVWAAEAAATKARDEAAKKDSKHKGSVANMSLGGGNSPSLDQAVNAAVDTGLHFAVAAGNDNKDACTFS-PAAAKKPITVGASTIQDERAYFSNHGKCVDIFAPGLNIKSIWNTGKHSVNTISGTSMASPHIAGLAAYFLSIYPEKLDLASLGVFEDEQDEFVAANGEAYDLGQYLSWNSVS-SQGQLAFGKFKEVVGYGGATKSDDGSQILSTKMLKKAMIKMATSGVLSVSTHFLIRSHIRLLFSIELTRLPPHQKLPGHTCNSLAYNNATLA-
418660	GC_00007955		PST_134E36_2	9159	52	54	2	0	0.989593149962046	0.927532342874509	0.957558236335148			O	Posttranslational modification, protein turnover, chaperones	COG1404	Serine protease, subtilisin family (AprE) (PDB:1SCJ)			9159	Chr_8	-------------------------------------------------------------------------------------------------------------------------------------------------------------------------------------------------------------------------------------------------------------------------------------------------MSDVVAGVVWAAEAAATKARDEAAKKGSKHKGSVANMSLGGGNSPSLDQAVN-------------------ACLYLLPAAAKKPITVGASTIQDDRAYFSNHGKFVDIFAPGL---------QHQVDLEH--------------------RQKLDLASLGVFEDEQDEFVAANGEAYDLGQYLFPGTLFLLKANLPSVNSKEVVGYGGATKSDDGV------------------------------------------------NSSRPRC------------
418661	GC_00007955		PST_AR0005a	4830	52	54	2	0	0.989593149962046	0.927532342874509	0.957558236335148	PF00082.27	Subtilase family	O	Posttranslational modification, protein turnover, chaperones	COG1404	Serine protease, subtilisin family (AprE) (PDB:1SCJ)			4830	Chr_8	--------MLTWHLLSPPLPLQW------VVLSLIYP---------SRVVVH----PSDYLIRDNYIVVVKKGTSEHHTKHKEKVHKLWKRDQQQRIQSDSYGPTDLFSGIRHHFGIGEDSVDSFKGYSIHVPQALISIIRSFPEVDYVERDSRVWINEHYDNPSTIPVAEKSAHSTSEPIDVEYGAPWGLARISHRHKLKFSTFNVYPFEDPAGLGVDAYVIDTGVNIEHEDLEGRAIWGKTIPDDPDKDLNGHGSHVAGTIAGRTYGVAKNATIIAVKVLGAGGSGTMSDVVAGVVWAAEAAATKARDEAAKKGSKHKGSVANMSLGGGNSPSLDQAVNAAVDTGLHFAVAAGNDNKDACTFS-PAAAKKPITVGASTIQDERAYFSNHGKCVDIFAPGLNIKSIWNTGKHSVNTISGTSMASPHIAGLAAYFLSIYPEKLDLASLGVFEDEQDEFVAANGEAYDLGQYLSWNSVS-SQGQLAFGKFKEVVGYGGATKSDDGSQILSTKMLKKAMIKMATSGVLS--------------------------KLPGHTCNSLAYNNATLA-
418662	GC_00007955		PST_AR0005b	8025	52	54	2	0	0.989593149962046	0.927532342874509	0.957558236335148	PF00082.27	Subtilase family	O	Posttranslational modification, protein turnover, chaperones	COG1404	Serine protease, subtilisin family (AprE) (PDB:1SCJ)			8025	Chr_9	MHHPSMLGFIATALAGSALAVPFHDENDAHLAPLITPTAPPMGGPLSHLSIQGGRSPSDYLIRDNYIVVFKKGTSEHHTKHKEKVHKLWKRDQQQRIQSDSYGPTDLFSGIRHHFGIGEDSVDSFKGYSIHVPQALISIIRSFPEVDYVERDSRVWINEQYDNPSTIPVAEKSAHSTSEPIDVEYGAPWGLARISHRHKLKFSTFNVYPFEDPAGLGVDAYVIDTGVNIEHEDLEGRAIWGKTIPDDPDKDLNGHGSHVAGTIAGRTYGVAKNATIIAVKVLGAGGSGTMSDVVAGVVWAAEAAATKARDEAAKKDSKHKGSVANMSLGGGNSPSLDQAVNAAVDTGLHFAVAAGNDNKDACTFS-PAAAKKPITVGASTIQDERAYFSNHGKCVDIFAPGLNIKSIWNTGKHSVNTISGTSMASPHIAGLAAYFLSIYPEKLDLASLGVFEDEQDEFVAANGEAYDLGQYLSWNSVS-SQGQLAFGKFKEVVGYGGATKSDDGSQILSTKMLKKAMIKMATSGVLS--------------------------KLPGHTCNSLAYNNATLA-
418663	GC_00007955		PST_AZ2_1	11426	52	54	2	0	0.989593149962046	0.927532342874509	0.957558236335148	PF00082.27	Subtilase family	O	Posttranslational modification, protein turnover, chaperones	COG1404	Serine protease, subtilisin family (AprE) (PDB:1SCJ)			11426	Chr_9	MHHPSMLGFIATALAGSALAVPFHDENDAHLAPLITPTAPPMGGPLSHLSIQGGRSPSDYLIRDNYIVVFKKGTSEHHTKHKEKVHKLWKRDQQQRIQSDSYGPTDLFSGIRHHFGIGEDSVDSFKGYSIHVPQALISIIRSFPEVDYVERDSRVWINEHYDNPSTIPVAEKSAHSTSEPIDVEYGAPWGLARISHRHKLKFSTFNVYPFEDPAGLGVDAYVIDTGVNIEHEDLEGRAIWGKTIPDDPDKDLNGHGSHVAGTIAGRTYGVAKNATIIAVKVLGAGGSGTMSDVVAGVVWAAEAAATKARDEAAKKGSKHKGSVANMSLGGGNSPSLDQAVNAAVDTGLHFAVAAGNDNKDACTFS-PAAAKKPITVGASTIQDERAYFSNHGKCVDIFAPGLNIKSIWNTGKHSVNTISGTSMASPHIAGLAAYFLSIYPEKLDLASLGVFEDEQDEFVAANGEAYDLGQYLSWNSVS-SQGQLAFGKFKEVVGYGGATKSDDGSQILSTKMLKKAMIKMATSGVLS--------------------------KLPGHTCNSLAYNNATLA-
418664	GC_00007955		PST_AZ2_2	10670	52	54	2	0	0.989593149962046	0.927532342874509	0.957558236335148	PF00082.27	Subtilase family	O	Posttranslational modification, protein turnover, chaperones	COG1404	Serine protease, subtilisin family (AprE) (PDB:1SCJ)			10670	Chr_8	MHHPSMLGFIATALAGSALAVPFHDENDAHLAPLITPTAPPMGGPLSHLSIQGGRSPSDYLIRDNYIVVFKKGTSEHHTKHKEKVHKLWKRDQQQRIQSDSYGPTDLFSGIRHHFGIGEDSVDSFKGYSIHVPQALISIIRSFPEVDYVERDSRVWINEHYDNPSTIPVAEKSAHSTSEPIDVEYGAPWGLARISHRHKLKFSTFNVYPFEDPAGLGVDAYVIDTGVNIEHEDLEGRAIWGKTIPDDPDKDLNGHGSHVAGTIAGRTYGVAKNATIIAVKVLGAGGSGTMSDVVAGVVWAAEAAATKARDEAAKKGSKHKGSVANMSLGGGNSPSLDQAVNAAVDTGLHFAVAAGNDNKDACTFS-PAAAKKPITVGASTIQDERAYFSNHGKCVDIFAPGLNIKSIWNTGKHSVNTISGTSMASPHIAGLAAYFLSIYPEKLDLASLGVFEDEQDEFVAANGEAYDLGQYLSWNSVS-SQGQLAFGKFKEVVGYGGATKSDDGSQILSTKMLKKAMIKMATSGVLS--------------------------KLPGHTCNSLAYNNATLA-
418665	GC_00007955		PST_DK0911_1	3014	52	54	2	0	0.989593149962046	0.927532342874509	0.957558236335148	PF00082.27	Subtilase family	O	Posttranslational modification, protein turnover, chaperones	COG1404	Serine protease, subtilisin family (AprE) (PDB:1SCJ)			3014	Chr_9	MHHPSMLGFIATALAGSALAVPFHDENDAHLAPLITPTAPPMGGPLSHLSIQGGRSPSDYLIRDNYIVVFKKGTSEHHTKHKEKVHKLWKRDQQQRIQSDSYGPTDLFSGIRHHFGIGEDSVDSFKGYSIHVPQALISIIRSFPEVDYVERDSRVWINEHYDNPSTIPVAEKSAHSTSEPIDVEYGAPWGLARISHRHKLKFSTFNVYPFEDPAGLGVDAYVIDTGVNIEHEDLEGRAIWGKTIPDDPDKDLNGHGSHVAGTIAGRTYGVAKNATIIAVKVLGAGGSGTMSDVVAGVVWAAEAAATKARDEAAKKGSKHKGSVANMSLGGGNSPSLDQAVNAAVDTGLHFAVAAGNDNKDACTFS-PAAAKKPITVGASTIQDERAYFSNHGKCVDIFAPGLNIKSIWNTGKHSVNTISGTSMASPHIAGLAAYFLSIYPEKLDLASLGVFEDEQDEFVAANGEAYDLGQYLSWNSVS-SQGQLAFGKFKEVVGYGGATKSDDGSQILSTKMLKKAMIKMATSGVLS--------------------------KLPGHTCNSLAYNNATLA-
418666	GC_00007955		PST_DK0911_2	3018	52	54	2	0	0.989593149962046	0.927532342874509	0.957558236335148	PF00082.27	Subtilase family	O	Posttranslational modification, protein turnover, chaperones	COG1404	Serine protease, subtilisin family (AprE) (PDB:1SCJ)			3018	Chr_8	MHHPSMLGFIATALAGSALAVPFHDENDAHLAPLITPTAPPMGGPLSHLSIQGGRSPSDYLIRDNYIVVFKKGTSEHHTKHKEKVHKLWKRDQQQRIQSDSYGPTDLFSGIRHHFGIGEDSVDSFKGYSIHVPQALISIIRSFPEVDYVERDSRVWINEHYDNPSTIPVAEKSAHSTSEPIDVEYGAPWGLARISHRHKLKFSTFNVYPFEDPAGLGVDAYVIDTGVNIEHEDLEGRAIWGKTIPDDPDKDLNGHGSHVAGTIAGRTYGVAKNATIIAVKVLGAGGSGTMSDVVAGVVWAAEAAATKARDEAAKKGSKHKGSVANMSLGGGNSPSLDQAVNAAVDTGLHFAVAAGNDNKDACTFS-PAAAKKPITVGASTIQDERAYFSNHGKCVDIFAPGLNIKSIWNTGKHSVNTISGTSMASPHIAGLAAYFLSIYPEKLDLASLGVFEDEQDEFVAANGEAYDLGQYLSWNSVS-SQGQLAFGKFKEVVGYGGATKSDDGSQILSTKMLKKAMIKMATSGVLS--------------------------KLPGHTCNSLAYNNATLA-
418667	GC_00007955		PST_SWS484_1	7545	52	54	2	0	0.989593149962046	0.927532342874509	0.957558236335148	PF00082.27	Subtilase family	O	Posttranslational modification, protein turnover, chaperones	COG1404	Serine protease, subtilisin family (AprE) (PDB:1SCJ)			7545	Chr_8	MHHPSMLGFIATALAGSALAVPFHDENDAHLAPLITPTAPPMGGPLSHLSIQGGRSPSDYLIRDNYIVVFKKGTSEHHTKHKEKVHKLWKRDQQQRIQSDSYGPTDLFSGIRHHFGIGEDSVDSFKGYSIHVPQALISIIRSFPEVDYVERDSRVWINEHYDNPSTIPVAEKSAHSTSEPIDVEYGAPWGLARISHRHKLKFSTFNVYPFEDPAGLGVDAYVIDTGVNIEHEDLEGRAIWGKTIPDDPDKDLNGHGSHVAGTIAGRTYGVAKNATIIAVKVLGAGGSGTMSDVVAGVVWAAEAAATKARDEAAKKGSKHKGSVANMSLGGGNSPSLDQAVNAAVDTGLHFAVAAGNDNKDACTFS-PAAAKKPITVGASTIQDERAYFSNHGKCVDIFAPGLNIKSIWNTGKHSVNTISGTSMASPHIAGLAAYFLSIYPEKLDLASLGVFEDEQDEFVAANGEAYDLGQYLSWNSVS-SQGQLAFGKFKEVVGYGGATKSDDGSQILSTKMLKKAMIKMATSGVLS--------------------------KLPGHTCNSLAYNNATLA-
418668	GC_00007955		PST_SWS484_2	7791	52	54	2	0	0.989593149962046	0.927532342874509	0.957558236335148	PF00082.27	Subtilase family	O	Posttranslational modification, protein turnover, chaperones	COG1404	Serine protease, subtilisin family (AprE) (PDB:1SCJ)			7791	Chr_9	MHHPSMLGFIATALAGSALAVPFHDENDAHLAPLITPTAPPMGGPLSHLSIQGGRSPSDYLIRDNYIVVFKKGTSEHHTKHKEKVHKLWKRDQQQRIQSDSYGPTDLFSGIRHHFGIGEDSVDSFKGYSIHVPQALISIIRSFPEVDYVERDSRVWINEQYDNPSTIPVAEKSAHSTSEPIDVEYGAPWGLARISHRHKLKFSTFNVYPFEDPAGLGVDAYVIDTGVNIEHEDLEGRAIWGKTIPDDPDKDLNGHGSHVAGTIAGRTYGVAKNATIIAVKVLGAGGSGTMSDVVAGVVWAAEAAATKARDEAAKKDSKHKGSVANMSLGGGNSPSLDQAVNAAVDTGLHFAVAAGNDNKDACTFS-PAAAKKPITVGASTIQDERAYFSNHGKCVDIFAPGLNIKSIWNTGKHSVNTISGTSMASPHIAGLAAYFLSIYPEKLDLASLGVFEDEQDEFVAANGEAYDLGQYLSWNSVS-SQGQLAFGKFKEVVGYGGATKSDDGSQILSTKMLKKAMIKMATSGVLS--------------------------KLPGHTCNSLAYNNATLA-
418669	GC_00007955		PST_T030_1	6442	52	54	2	0	0.989593149962046	0.927532342874509	0.957558236335148	PF00082.27	Subtilase family	O	Posttranslational modification, protein turnover, chaperones	COG1404	Serine protease, subtilisin family (AprE) (PDB:1SCJ)			6442	Chr_6	MHHPSMLGFIATALAGSALAVPFHDENDAHLAPLITPTAPPMGGPLSHLSIQGGRSPSDYLIRDNYIVVFKKGTSEHHTKHKEKVHKLWKRDQQQRIQSDSYGPTDLFSGIRHHFGIGEDSVDSFKGYSIHVPQALISIIRSFPEVDYVERDSRVWINEHYDNPSTIPVAEKSAHSTSEPIDVEYGAPWGLARISHRHKLKFSTFNVYPFEDPAGLGVDAYVIDTGVNIEHEDLEGRAIWGKTIPDDPDKDLNGHGSHVAGTIAGRTYGVAKNATIIAVKVLGAGGSGTMSDVVAGVVWAAEAAATKARDEAAKKGSKHKGSVANMSLGGGNSPSLDQAVNAAVDTGLHFAVAAGNDNKDACTFS-PAAAKKPITVGASTIQDERAYFSNHGKCVDIFAPGLNIKSIWNTGKHSVNTISGTSMASPHIAGLAAYFLSIYPEKLDLASLGVFEDEQDEFVAANGEAYDLGQYLSWNSVS-SQGQLAFGKFKEVVGYGGATKSDDGSQILSTKMLKKAMIKMATSGVLS--------------------------KLPGHTCNSLAYNNATLA-
418670	GC_00007955		PST_T030_2	6212	52	54	2	0	0.989593149962046	0.927532342874509	0.957558236335148	PF00082.27	Subtilase family	O	Posttranslational modification, protein turnover, chaperones	COG1404	Serine protease, subtilisin family (AprE) (PDB:1SCJ)			6212	Chr_6	MHHPSMLGFIATALAGSALAVPFHDENDAHLAPLITPTAPPMGGPLSHLSIQGGRSPSDYLIRDNYIVVFKKGTSEHHTKHKEKVHKLWKRDQQQRIQSDSYGPTDLFSGIRHHFGIGEDSVDSFKGYSIHVPQALISIIRSFPEVDYVERDSRVWINEQYDNPSTIPVAEKSAHSTSEPIDVEYGAPWGLARISHRHKLKFSTFNVYPFEDPAGLGVDAYVIDTGVNIEHEDLEGRAIWGKTIPDDPDKDLNGHGSHVAGTIAGRTYGVAKNATIIAVKVLGAGGSGTMSDVVAGVVWAAEAAATKARDEAAKKDSKHKGSVANMSLGGGNSPSLDQAVNAAVDTGLHFAVAAGNDNKDACTFS-PAAAKKPITVGASTIQDERAYFSNHGKCVDIFAPGLNIKSIWNTGKHSVNTISGTSMASPHIAGLAAYFLSIYPEKLDLASLGVFEDEQDEFVAANGEAYDLGQYLSWNSVS-SQGQLAFGKFKEVVGYGGATKSDDGSQILSTKMLKKAMIKMATSGVLSVSTHFLIRSHIRLLFSIELTRLPPHQKLPGHTCNSLAYNNATLA-
418671	GC_00007955		PST_T034a	4987	52	54	2	0	0.989593149962046	0.927532342874509	0.957558236335148	PF00082.27	Subtilase family	O	Posttranslational modification, protein turnover, chaperones	COG1404	Serine protease, subtilisin family (AprE) (PDB:1SCJ)			4987	Chr_8	MHHPSMLGFIATALAGSALAVPFHDENDAHLAPLITPTAPPMGGPLSHLSIQGGRSPSDYLIRDNYIVVFKKGTSEHHTKHKEKVHKLWKRDQQQRIQSDSYGPTDLFSGIRHHFGIGEDSVDSFKGYSIHVPQALISIIRSFPEVDYVERDSRVWINEHYDNPSTIPVAEKSAHSTSEPIDVEYGAPWGLARISHRHKLKFSTFNVYPFEDPAGLGVDAYVIDTGVNIEHEDLEGRAIWGKTIPDDPDKDLNGHGSHVAGTIAGRTYGVAKNATIIAVKVLGAGGSGTMSDVVAGVVWAAEAAATKARDEAAKKGSKHKGSVANMSLGGGNSPSLDQAVNAAVDTGLHFAVAAGNDNKDACTFS-PAAAKKPITVGASTIQDERAYFSNHGKCVDIFAPGLNIKSIWNTGKHSVNTISGTSMASPHIAGLAAYFLSIYPEKLDLASLGVFEDEQDEFVAANGEAYDLGQYLSWNSVS-SQGQLAFGKFKEVVGYGGATKSDDGSQILSTKMLKKAMIKMATSGVLS--------------------------KLPGHTCNSLAYNNATLA-
418672	GC_00007955		PST_T034b	6612	52	54	2	0	0.989593149962046	0.927532342874509	0.957558236335148	PF00082.27	Subtilase family	O	Posttranslational modification, protein turnover, chaperones	COG1404	Serine protease, subtilisin family (AprE) (PDB:1SCJ)			6612	Chr_9	MHHPSMLGFIATALAGSALAVPFHDENDAHLAPLITPTAPPMGGPLSHLSIQGGRSPSDYLIRDNYIVVFKKGTSEHHTKHKEKVHKLWKRDQQQRIQSDSYGPTDLFSGIRHHFGIGEDSVDSFKGYSIHVPQALISIIRSFPEVDYVERDSRVWINEQYDNPSTIPVAEKSAHSTSEPIDVEYGAPWGLARISHRHKLKFSTFNVYPFEDPAGLGVDAYVIDTGVNIEHEDLEGRAIWGKTIPDDPDKDLNGHGSHVAGTIAGRTYGVAKNATIIAVKVLGAGGSGTMSDVVAGVVWAAEAAATKARDEAAKKDSKHKGSVANMSLGGGNSPSLDQAVNAAVDTGLHFAVAAGNDNKDACTFS-PAAAKKPITVGASTIQDERAYFSNHGKCVDIFAPGLNIKSIWNTGKHSVNTISGTSMASPHIAGLAAYFLSIYPEKLDLASLGVFEDEQDEFVAANGEAYDLGQYLSWNSVS-SQGQLAFGKFKEVVGYGGATKSDDGSQILSTKMLKKAMIKMATSGVLS--------------------------KLPGHTCNSLAYNNATLA-
418673	GC_00007955		PST_W011a	5799	52	54	2	0	0.989593149962046	0.927532342874509	0.957558236335148	PF00082.27	Subtilase family	O	Posttranslational modification, protein turnover, chaperones	COG1404	Serine protease, subtilisin family (AprE) (PDB:1SCJ)			5799	Chr_9	MHHPSMLGFIATALAGSALAVPFHDENDAHLAPLITPTAPPMGGPLSHLSIQGGRSPSDYLIRDNYIVVFKKGTSEHHTKHKEKVHKLWKRDQQQRIQSDSYGPTDLFSGIRHHFGIGEDSVDSFKGYSIHVPQALISIIRSFPEVDYVERDSRVWINEHYDNPSTIPVAEKSAHSTSEPIDVEYGAPWGLARISHRHKLKFSTFNVYPFEDPAGLGVDAYVIDTGVNIEHEDLEGRAIWGKTIPDDPDKDLNGHGSHVAGTIAGRTYGVAKNATIIAVKVLGAGGSGTMSDVVAGVVWAAEAAATKARDEAAKKGSKHKGSVANMSLGGGNSPSLDQAVNAAVDTGLHFAVAAGNDNKDACTFS-PAAAKKPITVGASTIQDERAYFSNHGKCVDIFAPGLNIKSIWNTGKHSVNTISGTSMASPHIAGLAAYFLSIYPEKLDLASLGVFEDEQDEFVAANGEAYDLGQYLSWNSVS-SQGQLAFGKFKEVVGYGGATKSDDGSQILSTKMLKKAMIKMATSGVLS--------------------------KLPGHTCNSLAYNNATLA-
418674	GC_00007955		PST_W011b	6334	52	54	2	0	0.989593149962046	0.927532342874509	0.957558236335148	PF00082.27	Subtilase family	O	Posttranslational modification, protein turnover, chaperones	COG1404	Serine protease, subtilisin family (AprE) (PDB:1SCJ)			6334	Chr_8	MHHPSMLGFIATALAGSALAVPFHDENDAHLAPLITPTAPPMGGPLSHLSIQGGRSPSDYLIRDNYIVVFKKGTSEHHTKHKEKVHKLWKRDQQQRIQSDSYGPTDLFSGIRHHFGIGEDSVDSFKGYSIHVPQALISIIRSFPEVDYVERDSRVWINEQYDNPSTIPVAEKSAHSTSEPIDVEYGAPWGLARISHRHKLKFSTFNVYPFEDPAGLGVDAYVIDTGVNIEHEDLEGRAIWGKTIPDDPDKDLNGHGSHVAGTIAGRTYGVAKNATIIAVKVLGAGGSGTMSDVVAGVVWAAEAAATKARDEAAKKDSKHKGSVANMSLGGGNSPSLDQAVNAAVDTGLHFAVAAGNDNKDACTFS-PAAAKKPITVGASTIQDERAYFSNHGKCVDIFAPGLNIKSIWNTGKHSVNTISGTSMASPHIAGLAAYFLSIYPEKLDLASLGVFEDEQDEFVAANGEAYDLGQYLSWNSVS-SQGQLAFGKFKEVVGYGGATKSDDGSQILSTKMLKKAMIKMATSGVLS--------------------------KLPGHTCNSLAYNNATLA-
418675	GC_00007955		PST_W025a	3599	52	54	2	0	0.989593149962046	0.927532342874509	0.957558236335148	PF00082.27	Subtilase family	O	Posttranslational modification, protein turnover, chaperones	COG1404	Serine protease, subtilisin family (AprE) (PDB:1SCJ)			3599	Chr_9	MHHPSMLGFIATALAGSALAVPFHDENDAHLAPLITPTAPPMGGPLSHLSIQGGRSPSDYLIRDNYIVVFKKGTSEHHTKHKEKVHKLWKRDQQQRIQSDSYGPTDLFSGIRHHFGIGEDSVDSFKGYSIHVPQALISIIRSFPEVDYVERDSRVWINEQYDNPSTIPVAEKSAHSTSEPIDVEYGAPWGLARISHRHKLKFSTFNVYPFEDPAGLGVDAYVIDTGVNIEHEDLEGRAIWGKTIPDDPDKDLNGHGSHVAGTIAGRTYGVAKNATIIAVKVLGAGGSGTMSDVVAGVVWAAEAAATKARDEAAKKDSKHKGSVANMSLGGGNSPSLDQAVNAAVDTGLHFAVAAGNDNKDACTFS-PAAAKKPITVGASTIQDERAYFSNHGKCVDIFAPGLNIKSIWNTGKHSVNTISGTSMASPHIAGLAAYFLSIYPEKLDLASLGVFEDEQDEFVAANGEAYDLGQYLSWNSVS-SQGQLAFGKFKEVVGYGGATKSDDGSQILSTKMLKKAMIKMATSGVLS--------------------------KLPGHTCNSLAYNNATLA-
418676	GC_00007955		PST_W025b	10661	52	54	2	0	0.989593149962046	0.927532342874509	0.957558236335148	PF00082.27	Subtilase family	O	Posttranslational modification, protein turnover, chaperones	COG1404	Serine protease, subtilisin family (AprE) (PDB:1SCJ)			10661	Chr_8	MAQPTYSRYQAS---------------------------------------------------------------------------LWHRRRLRRLLQRLFDPCPSGSHLDHSI---------------------------LPEVDYVERDSRVWINEHYDNPSTIPVAEKSAHSTSEPIDVEYGAPWGLARISHRHKLKFSTFNVYPFEDPAGLGVDAYVIDTGVNIEHEDLEGRAIWGKTIPDDPDKDLNGHGSHVAGTIAGRTYGVAKNATIIAVKVLGAGGSGTMSDVVAGVVWAAEAAATKARDEAAKKGSKHKGSVANMSLGGGNSPSLDQAVNAAVDTGLHFAVAAGNDNKDACTFS-PAAAKKPITVGASTIQDERAYFSNHGKCVDIFAPGLNIKSIWNTGKHSVNTISGTSMASPHIAGLAAYFLSIYPEKLDLASLGVFEDEQDEFVAANGEAYDLGQYLSWNSVS-SQGQLAFGKFKEVVGYGGATKSDDGSQILSTKMLKKAMIKMATSGVLS--------------------------KLPGHTCNSLAYNNATLA-
418677	GC_00007955		PST_W029a	8474	52	54	2	0	0.989593149962046	0.927532342874509	0.957558236335148	PF00082.27	Subtilase family	O	Posttranslational modification, protein turnover, chaperones	COG1404	Serine protease, subtilisin family (AprE) (PDB:1SCJ)			8474	Chr_9	MHHPSMLGFIATALAGSALAVPFHDENDAHLAPLITPTAPPMGGPLSHLSIQGGRSPSDYLIRDNYIVVFKKGTSEHHTKHKEKVHKLWKRDQQQRIQSDSYGPTDLFSGIRHHFGIGEDSVDSFKGYSIHVPQALISIIRSFPEVDYVERDSRVWINEQYDNPSTIPVAEKSAHSTSEPIDVEYGAPWGLARISHRHKLKFSTFNVYPFEDPAGLGVDAYVIDTGVNIEHEDLEGRAIWGKTIPDDPDKDLNGHGSHVAGTIAGRTYGVAKNATIIAVKVLGAGGSGTMSDVVAGVVWAAEAAATKARDEAAKKDSKHKGSVANMSLGGGNSPSLDQAVNAAVDTGLHFAVAAGNDNKDACTFS-PAAAKKPITVGASTIQDERAYFSNHGKCVDIFAPGLNIKSIWNTGKHSVNTISGTSMASPHIAGLAAYFLSIYPEKLDLASLGVFEDEQDEFVAANGEAYDLGQYLSWNSVS-SQGQLAFGKFKEVVGYGGATKSDDGSQILSTKMLKKAMIKMATSGVLS--------------------------KLPGHTCNSLAYNNATLA-
418678	GC_00007955		PST_W029b	7519	52	54	2	0	0.989593149962046	0.927532342874509	0.957558236335148	PF00082.27	Subtilase family	O	Posttranslational modification, protein turnover, chaperones	COG1404	Serine protease, subtilisin family (AprE) (PDB:1SCJ)			7519	Chr_8	MHHPSMLGFIATALAGSALAVPFHDENDAHLAPLITPTAPPMGGPLSHLSIQGGRSPSDYLIRDNYIVVFKKGTSEHHTKHKEKVHKLWKRDQQQRIQSDSYGPTDLFSGIRHHFGIGEDSVDSFKGYSIHVPQALISIIRSFPEVDYVERDSRVWINEHYDNPSTIPVAEKSAHSTSEPIDVEYGAPWGLARISHRHKLKFSTFNVYPFEDPAGLGVDAYVIDTGVNIEHEDLEGRAIWGKTIPDDPDKDLNGHGSHVAGTIAGRTYGVAKNATIIAVKVLGAGGSGTMSDVVAGVVWAAEAAATKARDEAAKKGSKHKGSVANMSLGGGNSPSLDQAVNAAVDTGLHFAVAAGNDNKDACTFS-PAAAKKPITVGASTIQDERAYFSNHGKCVDIFAPGLNIKSIWNTGKHSVNTISGTSMASPHIAGLAAYFLSIYPEKLDLASLGVFEDEQDEFVAANGEAYDLGQYLSWNSVS-SQGQLAFGKFKEVVGYGGATKSDDGSQILSTKMLKKAMIKMATSGVLS--------------------------KLPGHTCNSLAYNNATLA-
418679	GC_00007955		PST_W039a	5913	52	54	2	0	0.989593149962046	0.927532342874509	0.957558236335148	PF00082.27	Subtilase family	O	Posttranslational modification, protein turnover, chaperones	COG1404	Serine protease, subtilisin family (AprE) (PDB:1SCJ)			5913	Chr_6	MHHPSMLGFIATALAGSALAVPFHDENDAHLAPLITPTAPPMGGPLSHLSIQGGRSPSDYLIRDNYIVVFKKGTSEHHTKHKEKVHKLWKRDQQQRIQSDSYGPTDLFSGIRHHFGIGEDSVDSFKGYSIHVPQALISIIRSFPEVDYVERDSRVWINEQYDNPSTIPVAEKSAHSTSEPIDVEYGAPWGLARISHRHKLKFSTFNVYPFEDPAGLGVDAYVIDTGVNIEHEDLEGRAIWGKTIPDDPDKDLNGHGSHVAGTIAGRTYGVAKNATIIAVKVLGAGGSGTMSDVVAGVVWAAEAAATKARDEAAKKDSKHKGSVANMSLGGGNSPSLDQAVNAAVDTGLHFAVAAGNDNKDACTFS-PAAAKKPITVGASTIQDERAYFSNHGKCVDIFAPGLNIKSIWNTGKHSVNTISGTSMASPHIAGLAAYFLSIYPEKLDLASLGVFEDEQDEFVAANGEAYDLGQYLSWNSVS-SQGQLAFGKFKEVVGYGGATKSDDGSQILSTKMLKKAMIKMATSGVLS--------------------------KLPGHTCNSLAYNNATLA-
418680	GC_00007955		PST_W039b	5050	52	54	2	0	0.989593149962046	0.927532342874509	0.957558236335148	PF00082.27	Subtilase family	O	Posttranslational modification, protein turnover, chaperones	COG1404	Serine protease, subtilisin family (AprE) (PDB:1SCJ)			5050	Chr_6	MHHPSMLGFIATALAGSALAVPFHDENDAHLAPLITPTAPPMGGPLSHLSIQGGRSPSDYLIRDNYIVVFKKGTSEHHTKHKEKVHKLWKRDQQQRIQSDSYGPTDLFSGIRHHFGIGEDSVDSFKGYSIHVPQALISIIRSFPEVDYVERDSRVWINEHYDNPSTIPVAEKSAHSTSEPIDVEYGAPWGLARISHRHKLKFSTFNVYPFEDPAGLGVDAYVIDTGVNIEHEDLEGRAIWGKTIPDDPDKDLNGHGSHVAGTIAGRTYGVAKNATIIAVKVLGAGGSGTMSDVVAGVVWAAEAAATKARDEAAKKGSKHKGSVANMSLGGGNSPSLDQAVNAAVDTGLHFAVAAGNDNKDACTFS-PAAAKKPITVGASTIQDERAYFSNHGKCVDIFAPGLNIKSIWNTGKHSVNTISGTSMASPHIAGLAAYFLSIYPEKLDLASLGVFEDEQDEFVAANGEAYDLGQYLSWNSVS-SQGQLAFGKFKEVVGYGGATKSDDGSQILSTKMLKKAMIKMATSGVLS--------------------------KLPGHTCNSLAYNNATLA-
418681	GC_00007955		PST_W048a	15145	52	54	2	0	0.989593149962046	0.927532342874509	0.957558236335148	PF00082.27	Subtilase family	O	Posttranslational modification, protein turnover, chaperones	COG1404	Serine protease, subtilisin family (AprE) (PDB:1SCJ)			15145	Chr_9	MHHPSMLGFIATALAGSALAVPFHDENDAHLAPLITPTAPPMGGPLSHLSIQGGRSPSDYLIRDNYIVVFKKGTSEHHTKHKEKVHKLWKRDQQQRIQSDSYGPTDLFSGIRHHFGIGEDSVDSFKGYSIHVPQALISIIRSFPEVDYVERDSRVWINEQYDNPSTIPVAEKSAHSTSEPIDVEYGAPWGLARISHRHKLKFSTFNVYPFEDPAGLGVDAYVIDTGVNIEHEDLEGRAIWGKTIPDDPDKDLNGHGSHVAGTIAGRTYGVAKNATIIAVKVLGAGGSGTMSDVVAGVVWAAEAAATKARDEAAKKDSKHKGSVANMSLGGGNSPSLDQAVNAAVDTGLHFAVAAGNDNKDACTFS-PAAAKKPITVGASTIQDERAYFSNHGKCVDIFAPGLNIKSIWNTGKHSVNTISGTSMASPHIAGLAAYFLSIYPEKLDLASLGVFEDEQDEFVAANGEAYDLGQYLSWNSVS-SQGQLAFGKFKEVVGYGGATKSDDGSQILSTKMLKKAMIKMATSGVLSVSTHFLIRSHIRLLFSIELTRLPPHQKLPGHTCNSLAYNNATLA-
418682	GC_00007955		PST_W048b	5901	52	54	2	0	0.989593149962046	0.927532342874509	0.957558236335148	PF00082.27	Subtilase family	O	Posttranslational modification, protein turnover, chaperones	COG1404	Serine protease, subtilisin family (AprE) (PDB:1SCJ)			5901	Chr_8	MHHPSMLGFIATALAGSALAVPFHDENDAHLAPLITPTAPPMGGPLSHLSIQGGRSPSDYLIRDNYIVVFKKGTSEHHTKHKEKVHKLWKRDQQQRIQSDSYGPTDLFSGIRHHFGIGEDSVDSFKGYSIHVPQALISIIRSFPEVDYVERDSRVWINEHYDNPSTIPVAEKSAHSTSEPIDVEYGAPWGLARISHRHKLKFSTFNVYPFEDPAGLGVDAYVIDTGVNIEHEDLEGRAIWGKTIPDDPDKDLNGHGSHVAGTIAGRTYGVAKNATIIAVKVLGAGGSGTMSDVVAGVVWAAEAAATKARDEAAKKGSKHKGSVANMSLGGGNSPSLDQAVNAAVDTGLHFAVAAGNDNKDACTFS-PAAAKKPITVGASTIQDERAYFSNHGKCVDIFAPGLNIKSIWNTGKHSVNTISGTSMASPHIAGLAAYFLSIYPEKLDLASLGVFEDEQDEFVAANGEAYDLGQYLSWNSVS-SQGQLAFGKFKEVVGYGGATKSDDGSQILSTKMLKKAMIKMATSGVLS--------------------------KLPGHTCNSLAYNNATLA-
418683	GC_00007955		PST_W052a	16473	52	54	2	0	0.989593149962046	0.927532342874509	0.957558236335148	PF00082.27	Subtilase family	O	Posttranslational modification, protein turnover, chaperones	COG1404	Serine protease, subtilisin family (AprE) (PDB:1SCJ)			16473	Chr_9	MHHPSMLGFIATALAGSALAVPFHDENDAHLAPLITPTAPPMGGPLSHLSIQGGRSPSDYLIRDNYIVVFKKGTSEHHTKHKEKVHKLWKRDQQQRIQSDSYGPTDLFSGIRHHFGIGEDSVDSFKGYSIHVPQALISIIRSFPEVDYVERDSRVWINEQYDNPSTIPVAEKSAHSTSEPIDVEYGAPWGLARISHRHKLKFSTFNVYPFEDPAGLGVDAYVIDTGVNIEHEDLEGRAIWGKTIPDDPDKDLNGHGSHVAGTIAGRTYGVAKNATIIAVKVLGAGGSGTMSDVVAGVVWAAEAAATKARDEAAKKDSKHKGSVANMSLGGGNSPSLDQAVNAAVDTGLHFAVAAGNDNKDACTFS-PAAAKKPITVGASTIQDERAYFSNHGKCVDIFAPGLNIKSIWNTGKHSVNTISGTSMASPHIAGLAAYFLSIYPEKLDLASLGVFEDEQDEFVAANGEAYDLGQYLSWNSVS-SQGQLAFGKFKEVVGYGGATKSDDGSQILSTKMLKKAMIKMATSGVLS--------------------------KLPGHTCNSLAYNNATLA-
418684	GC_00007955		PST_W052b	8058	52	54	2	0	0.989593149962046	0.927532342874509	0.957558236335148	PF00082.27	Subtilase family	O	Posttranslational modification, protein turnover, chaperones	COG1404	Serine protease, subtilisin family (AprE) (PDB:1SCJ)			8058	Chr_8	MHHPSMLGFIATALAGSALAVPFHDENDAHLAPLITPTAPPMGGPLSHLSIQGGRSPSDYLIRDNYIVVFKKGTSEHHTKHKEKVHKLWKRDQQQRIQSDSYGPTDLFSGIRHHFGIGEDSVDSFKGYSIHVPQALISIIRSFPEVDYVERDSRVWINEHYDNPSTIPVAEKSAHSTSEPIDVEYGAPWGLARISHRHKLKFSTFNVYPFEDPAGLGVDAYVIDTGVNIEHEDLEGRAIWGKTIPDDPDKDLNGHGSHVAGTIAGRTYGVAKNATIIAVKVLGAGGSGTMSDVVAGVVWAAEAAATKARDEAAKKGSKHKGSVANMSLGGGNSPSLDQAVNAAVDTGLHFAVAAGNDNKDACTFS-PAAAKKPITVGASTIQDERAYFSNHGKCVDIFAPGLNIKSIWNTGKHSVNTISGTSMASPHIAGLAAYFLSIYPEKLDLASLGVFEDEQDEFVAANGEAYDLGQYLSWNSVS-SQGQLAFGKFKEVVGYGGATKSDDGSQILSTKMLKKAMIKMATSGVLS--------------------------KLPGHTCNSLAYNNATLA-
418685	GC_00007955		PST_W053a	7607	52	54	2	0	0.989593149962046	0.927532342874509	0.957558236335148	PF00082.27	Subtilase family	O	Posttranslational modification, protein turnover, chaperones	COG1404	Serine protease, subtilisin family (AprE) (PDB:1SCJ)			7607	Chr_9	MHHPSMLGFIATALAGSALAVPFHDENDAHLAPLITPTAPPMGGPLSHLSIQGGRSPSDYLIRDNYIVVFKKGTSEHHTKHKEKVHKLWKRDQQQRIQSDSYGPTDLFSGIRHHFGIGEDSVDSFKGYSIHVPQALISIIRSFPEVDYVERDSRVWINEQYDNPSTIPVAEKSAHSTSEPIDVEYGAPWGLARISHRHKLKFSTFNVYPFEDPAGLGVDAYVIDTGVNIEHEDLEGRAIWGKTIPDDPDKDLNGHGSHVAGTIAGRTYGVAKNATIIAVKVLGAGGSGTMSDVVAGVVWAAEAAATKARDEAAKKDSKHKGSVANMSLGGGNSPSLDQAVNAAVDTGLHFAVAAGNDNKDACTFS-PAAAKKPITVGASTIQDERAYFSNHGKCVDIFAPGLNIKSIWNTGKHSVNTISGTSMASPHIAGLAAYFLSIYPEKLDLASLGVFEDEQDEFVAANGEAYDLGQYLSWNSVS-SQGQLAFGKFKEVVGYGGATKSDDGSQILSTKMLKKAMIKMATSGVLS--------------------------KLPGHTCNSLAYNNATLA-
418686	GC_00007955		PST_W053b	100	52	54	2	0	0.989593149962046	0.927532342874509	0.957558236335148	PF00082.27	Subtilase family	O	Posttranslational modification, protein turnover, chaperones	COG1404	Serine protease, subtilisin family (AprE) (PDB:1SCJ)			100	Chr_8	MHHPSMLGFIATALAGSALAVPFHDENDAHLAPLITPTAPPMGGPLSHLSIQGGRSPSDYLIRDNYIVVFKKGTSEHHTKHKEKVHKLWKRDQQQRIQSDSYGPTDLFSGIRHHFGIGEDSVDSFKGYSIHVPQALISIIRSFPEVDYVERDSRVWINEHYDNPSTIPVAEKSAHSTSEPIDVEYGAPWGLARISHRHKLKFSTFNVYPFEDPAGLGVDAYVIDTGVNIEHEDLEGRAIWGKTIPDDPDKDLNGHGSHVAGTIAGRTYGVAKNATIIAVKVLGAGGSGTMSDVVAGVVWAAEAAATKARDEAAKKGSKHKGSVANMSLGGGNSPSLDQAVNAAVDTGLHFAVAAGNDNKDACTFS-PAAAKKPITVGASTIQDERAYFSNHGKCVDIFAPGLNIKSIWNTGKHSVNTISGTSMASPHIAGLAAYFLSIYPEKLDLASLGVFEDEQDEFVAANGEAYDLGQYLSWNSVS-SQGQLAFGKFKEVVGYGGATKSDDGSQILSTKMLKKAMIKMATSGVLS--------------------------KLPGHTCNSLAYNNATLA-
418687	GC_00007955		PST_W054a	7542	52	54	2	0	0.989593149962046	0.927532342874509	0.957558236335148	PF00082.27	Subtilase family	O	Posttranslational modification, protein turnover, chaperones	COG1404	Serine protease, subtilisin family (AprE) (PDB:1SCJ)			7542	Chr_6	MHHPSMLGFIATALAGSALAVPFHDENDAHLAPLITPTAPPMGGPLSHLSIQGGRSPSDYLIRDNYIVVFKKGTSEHHTKHKEKVHKLWKRDQQQRIQSDSYGPTDLFSGIRHHFGIGEDSVDSFKGYSIHVPQALISIIRSFPEVDYVERDSRVWINEQYDNPSTIPVAEKSAHSTSEPIDVEYGAPWGLARISHRHKLKFSTFNVYPFEDPAGLGVDAYVIDTGVNIEHEDLEGRAIWGKTIPDDPDKDLNGHGSHVAGTIAGRTYGVAKNATIIAVKVLGAGGSGTMSDVVAGVVWAAEAAATKARDEAAKKDSKHKGSVANMSLGGGNSPSLDQAVNAAVDTGLHFAVAAGNDNKDACTFS-PAAAKKPITVGASTIQDERAYFSNHGKCVDIFAPGLNIKSIWNTGKHSVNTISGTSMASPHIAGLAAYFLSIYPEKLDLASLGVFEDEQDEFVAANGEAYDLGQYLSWNSVS-SQGQLAFGKFKEVVGYGGATKSDDGSQILSTKMLKKAMIKMATSGVLS--------------------------KLPGHTCNSLAYNNATLA-
418688	GC_00007955		PST_W054b	8394	52	54	2	0	0.989593149962046	0.927532342874509	0.957558236335148	PF00082.27	Subtilase family	O	Posttranslational modification, protein turnover, chaperones	COG1404	Serine protease, subtilisin family (AprE) (PDB:1SCJ)			8394	Chr_6	MHHPSMLGFIATALAGSALAVPFHDENDAHLAPLITPTAPPMGGPLSHLSIQGGRSPSDYLIRDNYIVVFKKGTSEHHTKHKEKVHKLWKRDQQQRIQSDSYGPTDLFSGIRHHFGIGEDSVDSFKGYSIHVPQALISIIRSFPEVDYVERDSRVWINEHYDNPSTIPVAEKSAHSTSEPIDVEYGAPWGLARISHRHKLKFSTFNVYPFEDPAGLGVDAYVIDTGVNIEHEDLEGRAIWGKTIPDDPDKDLNGHGSHVAGTIAGRTYGVAKNATIIAVKVLGAGGSGTMSDVVAGVVWAAEAAATKARDEAAKKGSKHKGSVANMSLGGGNSPSLDQAVNAAVDTGLHFAVAAGNDNKDACTFS-PAAAKKPITVGASTIQDERAYFSNHGKCVDIFAPGLNIKSIWNTGKHSVNTISGTSMASPHIAGLAAYFLSIYPEKLDLASLGVFEDEQDEFVAANGEAYDLGQYLSWNSVS-SQGQLAFGKFKEVVGYGGATKSDDGSQILSTKMLKKAMIKMATSGVLS--------------------------KLPGHTCNSLAYNNATLA-
418689	GC_00007955		PST_W057a	6807	52	54	2	0	0.989593149962046	0.927532342874509	0.957558236335148	PF00082.27	Subtilase family	O	Posttranslational modification, protein turnover, chaperones	COG1404	Serine protease, subtilisin family (AprE) (PDB:1SCJ)			6807	Chr_9	MHHPSMLGFIATALAGSALAVPFHDENDAHLAPLITPTAPPMGGPLSHLSIQGGRSPSDYLIRDNYIVVFKKGTSEHHTKHKEKVHKLWKRDQQQRIQSDSYGPTDLFSGIRHHFGIGEDSVDSFKGYSIHVPQALISIIRSFPEVDYVERDSRVWINEQYDNPSTIPVAEKSAHSTSEPIDVEYGAPWGLARISHRHKLKFSTFNVYPFEDPAGLGVDAYVIDTGVNIEHEDLEGRAIWGKTIPDDPDKDLNGHGSHVAGTIAGRTYGVAKNATIIAVKVLGAGGSGTMSDVVAGVVWAAEAAATKARDEAAKKDSKHKGSVANMSLGGGNSPSLDQAVNAAVDTGLHFAVAAGNDNKDACTFS-PAAAKKPITVGASTIQDERAYFSNHGKCVDIFAPGLNIKSIWNTGKHSVNTISGTSMASPHIAGLAAYFLSIYPEKLDLASLGVFEDEQDEFVAANGEAYDLGQYLSWNSVS-SQGQLAFGKFKEVVGYGGATKSDDGSQILSTKMLKKAMIKMATSGVLS--------------------------KLPGHTCNSLAYNNATLA-
418690	GC_00007955		PST_W057b	7766	52	54	2	0	0.989593149962046	0.927532342874509	0.957558236335148	PF00082.27	Subtilase family	O	Posttranslational modification, protein turnover, chaperones	COG1404	Serine protease, subtilisin family (AprE) (PDB:1SCJ)			7766	Chr_8	MHHPSMLGFIATALAGSALAVPFHDENDAHLAPLITPTAPPMGGPLSHLSIQGGRSPSDYLIRDNYIVVFKKGTSEHHTKHKEKVHKLWKRDQQQRIQSDSYGPTDLFSGIRHHFGIGEDSVDSFKGYSIHVPQALISIIRSFPEVDYVERDSRVWINEHYDNPSTIPVAEKSAHSTSEPIDVEYGAPWGLARISHRHKLKFSTFNVYPFEDPAGLGVDAYVIDTGVNIEHEDLEGRAIWGKTIPDDPDKDLNGHGSHVAGTIAGRTYGVAKNATIIAVKVLGAGGSGTMSDVVAGVVWAAEAAATKARDEAAKKGSKHKGSVANMSLGGGNSPSLDQAVNAAVDTGLHFAVAAGNDNKDACTFS-PAAAKKPITVGASTIQDERAYFSNHGKCVDIFAPGLNIKSIWNTGKHSVNTISGTSMASPHIAGLAAYFLSIYPEKLDLASLGVFEDEQDEFVAANGEAYDLGQYLSWNSVS-SQGQLAFGKFKEVVGYGGATKSDDGSQILSTKMLKKAMIKMATSGVLS--------------------------KLPGHTCNSLAYNNATLA-
418691	GC_00007955		PST_W088a	9839	52	54	2	0	0.989593149962046	0.927532342874509	0.957558236335148	PF00082.27	Subtilase family	O	Posttranslational modification, protein turnover, chaperones	COG1404	Serine protease, subtilisin family (AprE) (PDB:1SCJ)			9839	Chr_9	MHHPSMLGFIATALAGSALAVPFHDENDAHLAPLITPTAPPMGGPLSHLSIQGGRSPSDYLIRDNYIVVFKKGTSEHHTKHKEKVHKLWKRDQQQRIQSDSYGPTDLFSGIRHHFGIGEDSVDSFKGYSIHVPQALISIIRSFPEVDYVERDSRVWINEQYDNPSTIPVAEKSAHSTSEPIDVEYGAPWGLARISHRHKLKFSTFNVYPFEDPAGLGVDAYVIDTGVNIEHEDLEGRAIWGKTIPDDPDKDLNGHGSHVAGTIAGRTYGVAKNATIIAVKVLGAGGSGTMSDVVAGVVWAAEAAATKARDEAAKKDSKHKGSVANMSLGGGNSPSLDQAVNAAVDTGLHFAVAAGNDNKDACTFS-PAAAKKPITVGASTIQDERAYFSNHGKCVDIFAPGLNIKSIWNTGKHSVNTISGTSMASPHIAGLAAYFLSIYPEKLDLASLGVFEDEQDEFVAANGEAYDLGQYLSWNSVS-SQGQLAFGKFKEVVGYGGATKSDDGSQILSTKMLKKAMIKMATSGVLS--------------------------KLPGHTCNSLAYNNATLA-
418692	GC_00007955		PST_W088b	7870	52	54	2	0	0.989593149962046	0.927532342874509	0.957558236335148	PF00082.27	Subtilase family	O	Posttranslational modification, protein turnover, chaperones	COG1404	Serine protease, subtilisin family (AprE) (PDB:1SCJ)			7870	Chr_8	MHHPSMLGFIATALAGSALAVPFHDENDAHLAPLITPTAPPMGGPLSHLSIQGGRSPSDYLIRDNYIVVFKKGTSEHHTKHKEKVHKLWKRDQQQRIQSDSYGPTDLFSGIRHHFGIGEDSVDSFKGYSIHVPQALISIIRSFPEVDYVERDSRVWINEHYDNPSTIPVAEKSAHSTSEPIDVEYGAPWGLARISHRHKLKFSTFNVYPFEDPAGLGVDAYVIDTGVNIEHEDLEGRAIWGKTIPDDPDKDLNGHGSHVAGTIAGRTYGVAKNATIIAVKVLGAGGSGTMSDVVAGVVWAAEAAATKARDEAAKKGSKHKGSVANMSLGGGNSPSLDQAVNAAVDTGLHFAVAAGNDNKDACTFS-PAAAKKPITVGASTIQDERAYFSNHGKCVDIFAPGLNIKSIWNTGKHSVNTISGTSMASPHIAGLAAYFLSIYPEKLDLASLGVFEDEQDEFVAANGEAYDLGQYLSWNSVS-SQGQLAFGKFKEVVGYGGATKSDDGSQILSTKMLKKAMIKMATSGVLS--------------------------KLPGHTCNSLAYNNATLA-
418693	GC_00007955		PST_Yr1646a	11161	52	54	2	0	0.989593149962046	0.927532342874509	0.957558236335148	PF00082.27	Subtilase family	O	Posttranslational modification, protein turnover, chaperones	COG1404	Serine protease, subtilisin family (AprE) (PDB:1SCJ)			11161	Chr_9	MHHPSMLGFIATALAGSALAVPFHDENDAHLAPLITPTAPPMGGPLSHLSIQGGRSPSDYLIRDNYIVVFKKGTSEHHTKHKEKVHKLWKRDQQQRIQSDSYGPTDLFSGIRHHFGIGEDSVDSFKGYSIHVPQALISIIRSFPEVDYVERDSRVWINEQYDNPSTIPVAEKSAHSTSEPIDVEYGAPWGLARISHRHKLKFSTFNVYPFEDPAGLGVDAYVIDTGVNIEHEDLEGRAIWGKTIPDDPDKDLNGHGSHVAGTIAGRTYGVAKNATIIAVKVLGAGGSGTMSDVVAGVVWAAEAAATKARDEAAKKDSKHKGSVANMSLGGGNSPSLDQAVNAAVDTGLHFAVAAGNDNKDACTFS-PAAAKKPITVGASTIQDERAYFSNHGKCVDIFAPGLNIKSIWNTGKHSVNTISGTSMASPHIAGLAAYFLSIYPEKLDLASLGVFEDEQDEFVAANGEAYDLGQYLSWNSVS-SQGQLAFGKFKEVVGYGGATKSDDGSQILSTKMLKKAMIKMALPPAFF-----------------------------------LNYPATLVTP
418694	GC_00007955		PST_Yr1646b	8264	52	54	2	0	0.989593149962046	0.927532342874509	0.957558236335148	PF00082.27	Subtilase family	O	Posttranslational modification, protein turnover, chaperones	COG1404	Serine protease, subtilisin family (AprE) (PDB:1SCJ)			8264	Chr_8	MHHPSMLGFIATALAGSALAVPFHDENDAHLAPLITPTAPPMGGPLSHLSIQGGRSPSDYLIRDNYIVVFKKGTSEHHTKHKEKVHKLWKRDQQQRIQSDSYGPTDLFSGIRHHFGIGEDSVDSFKGYSIHVPQALISIIRSFPEVDYVERDSRVWINEHYDNPSTIPVAEKSAHSTSEPIDVEYGAPWGLARISHRHKLKFSTFNVYPFEDPAGLGVDAYVIDTGVNIEHEDLEGRAIWGKTIPDDPDKDLNGHGSHVAGTIAGRTYGVAKNATIIAVKVLGAGGSGTMSDVVAGVVWAAEAAATKARDEAAKKGSKHKGSVANMSLGGGNSPSLDQAVNAAVDTGLHFAVAAGNDNKDACTFS-PAAAKKPITVGASTIQDERAYFSNHGKCVDIFAPGLNIKSIWNTGKHSVNTISGTSMASPHIAGLAAYFLSIYPEKLDLASLGVFEDEQDEFVAANGEAYDLGQYLSWNSVS-SQGQLAFGKFKEVVGYGGATKSDDGSQILSTKMLKKAMIKMATSGVLS--------------------------KLPGHTCNSLAYNNATLA-
418695	GC_00007955		PST_Yr1706a	9011	52	54	2	0	0.989593149962046	0.927532342874509	0.957558236335148	PF00082.27	Subtilase family	O	Posttranslational modification, protein turnover, chaperones	COG1404	Serine protease, subtilisin family (AprE) (PDB:1SCJ)			9011	Chr_9	MHHPSMLGFIATALAGSALAVPFHDENDAHLAPLITPTAPPMGGPLSHLSIQGGRSPSDYLIRDNYIVVFKKGTSEHHTKHKEKVHKLWKRDQQQRIQSDSYGPTDLFSGIRHHFGIGEDSVDSFKGYSIHVPQALISIIRSFPEVDYVERDSRVWINEQYDNPSTIPVAEKSAHSTSEPIDVEYGAPWGLARISHRHKLKFSTFNVYPFEDPAGLGVDAYVIDTGVNIEHEDLEGRAIWGKTIPDDPDKDLNGHGSHVAGTIAGRTYGVAKNATIIAVKVLGAGGSGTMSDVVAGVVWAAEAAATKARDEAAKKDSKHKGSVANMSLGGGNSPSLDQAVNAAVDTGLHFAVAAGNDNKDACTFS-PAAAKKPITVGASTIQDERAYFSNHGKCVDIFAPGLNIKSIWNTGKHSVNTISGTSMASPHIAGLAAYFLSIYPEKLDLASLGVFEDEQDEFVAANGEAYDLGQYLSWNSVS-SQGQLAFGKFKEVVGYGGATKSDDGSQILSTKMLKKAMIKMALPPAFF-----------------------------------LNYPATLVTP
418696	GC_00007955		PST_Yr1706b	6244	52	54	2	0	0.989593149962046	0.927532342874509	0.957558236335148	PF00082.27	Subtilase family	O	Posttranslational modification, protein turnover, chaperones	COG1404	Serine protease, subtilisin family (AprE) (PDB:1SCJ)			6244	Chr_8	MHHPSMLGFIATALAGSALAVPFHDENDAHLAPLITPTAPPMGGPLSHLSIQGGRSPSDYLIRDNYIVVFKKGTSEHHTKHKEKVHKLWKRDQQQRIQSDSYGPTDLFSGIRHHFGIGEDSVDSFKGYSIHVPQALISIIRSFPEVDYVERDSRVWINEHYDNPSTIPVAEKSAHSTSEPIDVEYGAPWGLARISHRHKLKFSTFNVYPFEDPAGLGVDAYVIDTGVNIEHEDLEGRAIWGKTIPDDPDKDLNGHGSHVAGTIAGRTYGVAKNATIIAVKVLGAGGSGTMSDVVAGVVWAAEAAATKARDEAAKKGSKHKGSVANMSLGGGNSPSLDQAVNAAVDTGLHFAVAAGNDNKDACTFS-PAAAKKPITVGASTIQDERAYFSNHGKCVDIFAPGLNIKSIWNTGKHSVNTISGTSMASPHIAGLAAYFLSIYPEKLDLASLGVFEDEQDEFVAANGEAYDLGQYLSWNSVS-SQGQLAFGKFKEVVGYGGATKSDDGSQILSTKMLKKAMIKMATSGVLS--------------------------KLPGHTCNSLAYNNATLA-
418697	GC_00007955		PST_Yr1716a	6410	52	54	2	0	0.989593149962046	0.927532342874509	0.957558236335148	PF00082.27	Subtilase family	O	Posttranslational modification, protein turnover, chaperones	COG1404	Serine protease, subtilisin family (AprE) (PDB:1SCJ)			6410	Chr_9	MHHPSMLGFIATALAGSALAVPFHDENDAHLAPLITPTAPPMGGPLSHLSIQGGRSPSDYLIRDNYIVVFKKGTSEHHTKHKEKVHKLWKRDQQQRIQSDSYGPTDLFSGIRHHFGIGEDSVDSFKGYSIHVPQALISIIRSFPEVDYVERDSRVWINEQYDNPSTIPVAEKSAHSTSEPIDVEYGAPWGLARISHRHKLKFSTFNVYPFEDPAGLGVDAYVIDTGVNIEHEDLEGRAIWGKTIPDDPDKDLNGHGSHVAGTIAGRTYGVAKNATIIAVKVLGAGGSGTMSDVVAGVVWAAEAAATKARDEAAKKDSKHKGSVANMSLGGGNSPSLDQAVNAAVDTGLHFAVAAGNDNKDACTFS-PAAAKKPITVGASTIQDERAYFSNHGKCVDIFAPGLNIKSIWNTGKHSVNTISGTSMASPHIAGLAAYFLSIYPEKLDLASLGVFEDEQDEFVAANGEAYDLGQYLSWNSVS-SQGQLAFGKFKEVVGYGGATKSDDGSQILSTKMLKKAMIKMALPPAFF-----------------------------------LNYPATLVTP
418698	GC_00007955		PST_Yr1716b	7978	52	54	2	0	0.989593149962046	0.927532342874509	0.957558236335148	PF00082.27	Subtilase family	O	Posttranslational modification, protein turnover, chaperones	COG1404	Serine protease, subtilisin family (AprE) (PDB:1SCJ)			7978	Chr_8	MHHPSMLGFIATALAGSALAVPFHDENDAHLAPLITPTAPPMGGPLSHLSIQGGRSPSDYLIRDNYIVVFKKGTSEHHTKHKEKVHKLWKRDQQQRIQSDSYGPTDLFSGIRHHFGIGEDSVDSFKGYSIHVPQALISIIRSFPEVDYVERDSRVWINEHYDNPSTIPVAEKSAHSTSEPIDVEYGAPWGLARISHRHKLKFSTFNVYPFEDPAGLGVDAYVIDTGVNIEHEDLEGRAIWGKTIPDDPDKDLNGHGSHVAGTIAGRTYGVAKNATIIAVKVLGAGGSGTMSDVVAGVVWAAEAAATKARDEAAKKGSKHKGSVANMSLGGGNSPSLDQAVNAAVDTGLHFAVAAGNDNKDACTFS-PAAAKKPITVGASTIQDERAYFSNHGKCVDIFAPGLNIKSIWNTGKHSVNTISGTSMASPHIAGLAAYFLSIYPEKLDLASLGVFEDEQDEFVAANGEAYDLGQYLSWNSVS-SQGQLAFGKFKEVVGYGGATKSDDGSQILSTKMLKKAMIKMATSGVLS--------------------------KLPGHTCNSLAYNNATLA-
418699	GC_00007955		PST_Yr2011a	8029	52	54	2	0	0.989593149962046	0.927532342874509	0.957558236335148	PF00082.27	Subtilase family	O	Posttranslational modification, protein turnover, chaperones	COG1404	Serine protease, subtilisin family (AprE) (PDB:1SCJ)			8029	Chr_9	MHHPSMLGFIATALAGSALAVPFHDENDAHLAPLITPTAPPMGGPLSHLSIQGGRSPSDYLIRDNYIVVFKKGTSEHHTKHKEKVHKLWKRDQQQRIQSDSYGPTDLFSGIRHHFGIGEDSVDSFKGYSIHVPQALISIIRSFPEVDYVERDSRVWINEQYDNPSTIPVAEKSAHSTSEPIDVEYGAPWGLARISHRHKLKFSTFNVYPFEDPAGLGVDAYVIDTGVNIEHEDLEGRAIWGKTIPDDPDKDLNGHGSHVAGTIAGRTYGVAKNATIIAVKVLGAGGSGTMSDVVAGVVWAAEAAATKARDEAAKKDSKHKGSVANMSLGGGNSPSLDQAVNAAVDTGLHFAVAAGNDNKDACTFS-PAAAKKPITVGASTIQDERAYFSNHGKCVDIFAPGLNIKSIWNTGKHSVNTISGTSMASPHIAGLAAYFLSIYPEKLDLASLGVFEDEQDEFVAANGEAYDLGQYLSWNSVS-SQGQLAFGKFKEVVGYGGATKSDDGSQILSTKMLKKAMIKMALPPAFF-----------------------------------LNYPATLVTP
418700	GC_00007955		PST_Yr2011b	7832	52	54	2	0	0.989593149962046	0.927532342874509	0.957558236335148	PF00082.27	Subtilase family	O	Posttranslational modification, protein turnover, chaperones	COG1404	Serine protease, subtilisin family (AprE) (PDB:1SCJ)			7832	Chr_8	MHHPSMLGFIATALAGSALAVPFHDENDAHLAPLITPTAPPMGGPLSHLSIQGGRSPSDYLIRDNYIVVFKKGTSEHHTKHKEKVHKLWKRDQQQRIQSDSYGPTDLFSGIRHHFGIGEDSVDSFKGYSIHVPQALISIIRSFPEVDYVERDSRVWINEHYDNPSTIPVAEKSAHSTSEPIDVEYGAPWGLARISHRHKLKFSTFNVYPFEDPAGLGVDAYVIDTGVNIEHEDLEGRAIWGKTIPDDPDKDLNGHGSHVAGTIAGRTYGVAKNATIIAVKVLGAGGSGTMSDVVAGVVWAAEAAATKARDEAAKKGSKHKGSVANMSLGGGNSPSLDQAVNAAVDTGLHFAVAAGNDNKDACTFS-PAAAKKPITVGASTIQDERAYFSNHGKCVDIFAPGLNIKSIWNTGKHSVNTISGTSMASPHIAGLAAYFLSIYPEKLDLASLGVFEDEQDEFVAANGEAYDLGQYLSWNSVS-SQGQLAFGKFKEVVGYGGATKSDDGSQILSTKMLKKAMIKMATSGVLS--------------------------KLPGHTCNSLAYNNATLA-
418701	GC_00007955		PST_Yr2015a	6680	52	54	2	0	0.989593149962046	0.927532342874509	0.957558236335148	PF00082.27	Subtilase family	O	Posttranslational modification, protein turnover, chaperones	COG1404	Serine protease, subtilisin family (AprE) (PDB:1SCJ)			6680	Chr_9	MHHPSMLGFIATALAGSALAVPFHDENDAHLAPLITPTAPPMGGPLSHLSIQGGRSPSDYLIRDNYIVVFKKGTSEHHTKHKEKVHKLWKRDQQQRIQSDSYGPTDLFSGIRHHFGIGEDSVDSFKGYSIHVPQALISIIRSFPEVDYVERDSRVWINEHYDNPSTIPVAEKSAHSTSEPIDVEYGAPWGLARISHRHKLKFSTFNVYPFEDPAGLGVDAYVIDTGVNIEHEDLEGRAIWGKTIPDDPDKDLNGHGSHVAGTIAGRTYGVAKNATIIAVKVLGAGGSGTMSDVVAGVVWAAEAAATKARDEAAKKGSKHKGSVANMSLGGGNSPSLDQAVNAAVDTGLHFAVAAGNDNKDACTFS-PAAAKKPITVGASTIQDERAYFSNHGKCVDIFAPGLNIKSIWNTGKHSVNTISGTSMASPHIAGLAAYFLSIYPEKLDLASLGVFEDEQDEFVAANGEAYDLGQYLSWNSVS-SQGQLAFGKFKEVVGYGGATKSDDGSQILSTKMLKKAMIKMATSGVLS--------------------------KLPGHTCNSLAYNNATLA-
418702	GC_00007955		PST_Yr2015a	14297	52	54	2	0	0.989593149962046	0.927532342874509	0.957558236335148	PF00082.27	Subtilase family	O	Posttranslational modification, protein turnover, chaperones	COG1404	Serine protease, subtilisin family (AprE) (PDB:1SCJ)			14297	Chr_9	MHHPSMLGFIATALAGSALAVPFHDENDAHLAPLITPTAPPMGGPLSHLSIQGGRSPSDYLIRDNYIVVFKKGTSEHHTKHKEKVHKLWKRDQQQRIQSDSYGPTDLFSGIRHHFGIGEDSVDSFKGYSIHVPQALISIIRSFPEVDYVERDSRVWINEQYDNPSTIPVAEKSAHSTSEPIDVEYGAPWGLARISHRHKLKFSTFNVYPFEDPAGLGVDAYVIDTGVNIEHEDLEGRAIWGKTIPDDPDKDLNGHGSHVAGTIAGRTYGVAKNATIIAVKVLGAGGSGTMSDVVAGVVWAAEAAATKARDEAAKKDSKHKGSVANMSLGGGNSPSLDQAVNAAVDTGLHFAVAAGNDNKDACTFS-PAAAKKPITVGASTIQDERAYFSNHGKCVDIFAPGLNIKSIWNTGKHSVNTISGTSMASPHIAGLAAYFLSIYPEKLDLASLGVFEDEQDEFVAANGEAYDLGQYLSWNSVS-SQGQLAFGKFKEVVGYGGATKSDDGSQILSTKMLKKAMIKMATSGVLS--------------------------KLPGHTCNSLAYNNATLA-
418703	GC_00007955		PST_Yr201644_1	12674	52	54	2	0	0.989593149962046	0.927532342874509	0.957558236335148	PF00082.27	Subtilase family	O	Posttranslational modification, protein turnover, chaperones	COG1404	Serine protease, subtilisin family (AprE) (PDB:1SCJ)			12674	Chr_9	MHHPSMLGFIATALAGSALAVPFHDENDAHLAPLITPTAPPMGGPLSHLSIQGGRSPSDYLIRDNYIVVFKKGTSEHHTKHKEKVHKLWKRDQQQRIQSDSYGPTDLFSGIRHHFGIGEDSVDSFKGYSIHVPQALISIIRSFPEVDYVERDSRVWINEQYDNPSTIPVAEKSAHSTSEPIDVEYGAPWGLARISHRHKLKFSTFNVYPFEDPAGLGVDAYVIDTGVNIEHEDLEGRAIWGKTIPDDPDKDLNGHGSHVAGTIAGRTYGVAKNATIIAVKVLGAGGSGTMSDVVAGVVWAAEAAATKARDEAAKKDSKHKGSVANMSLGGGNSPSLDQAVNAAVDTGLHFAVAAGNDNKDACTFS-PAAAKKPITVGASTIQDERAYFSNHGKCVDIFAPGLNIKSIWNTGKHSVNTISGTSMASPHIAGLAAYFLSIYPEKLDLASLGVFEDEQDEFVAANGEAYDLGQYLSWNSVS-SQGQLAFGKFKEVVGYGGATKSDDGSQILSTKMLKKAMIKMATSGVLS--------------------------KLPGHTCNSLAYNNATLA-
418704	GC_00007955		PST_Yr201644_2	7050	52	54	2	0	0.989593149962046	0.927532342874509	0.957558236335148	PF00082.27	Subtilase family	O	Posttranslational modification, protein turnover, chaperones	COG1404	Serine protease, subtilisin family (AprE) (PDB:1SCJ)			7050	Chr_8	MHHPSMLGFIATALAGSALAVPFHDENDAHLAPLITPTAPPMGGPLSHLSIQGGRSPSDYLIRDNYIVVFKKGTSEHHTKHKEKVHKLWKRDQQQRIQSDSYGPTDLFSGIRHHFGIGEDSVDSFKGYSIHVPQALISIIRSFPEVDYVERDSRVWINEHYDNPSTIPVAEKSAHSTSEPIDVEYGAPWGLARISHRHKLKFSTFNVYPFEDPAGLGVDAYVIDTGVNIEHEDLEGRAIWGKTIPDDPDKDLNGHGSHVAGTIAGRTYGVAKNATIIAVKVLGAGGSGTMSDVVAGVVWAAEAAATKARDEAAKKGSKHKGSVANMSLGGGNSPSLDQAVNAAVDTGLHFAVAAGNDNKDACTFS-PAAAKKPITVGASTIQDERAYFSNHGKCVDIFAPGLNIKSIWNTGKHSVNTISGTSMASPHIAGLAAYFLSIYPEKLDLASLGVFEDEQDEFVAANGEAYDLGQYLSWNSVS-SQGQLAFGKFKEVVGYGGATKSDDGSQILSTKMLKKAMIKMATSGVLS--------------------------KLPGHTCNSLAYNNATLA-
418705	GC_00007956		PSH_233a	9341	53	54	2	0	0.98395802330154	0.938467610505123	0.960674596433318									9341	Chr_9	MTTNQLTRRMNNTQDRKLTDTTNKRPISDLKIDQNHPFKKIKPTSPHQLHSTPLNLIRKCPAPSSPIPHQKPIRLNLTRFNALKPTTEKKNDEKNSK-------------------VNDRKQVPWKSNLNDLRSNLTSTESQASLHLPPKVKKAVPIAHPAGRIEPPKATRKPIHSYKITTPLKKVLIPQKEETCRSCDHSLAGLELIRASKPMVVQPTRPLIPINTAHSSLTAIPVPKTHQPTSPLVSPNKNQKKNNLCLSVDGSSFNRAQQLIEITQSSLRMWQSDLDAGVLKLKNKKFIVIKVCKDKSGSQVAHCLSLKQQPVTITTVSPPSSSFTGGQQDPLLAPTQKIWKLFLRGPDCKINDRLKIFEPWSELDSNIIISNKFISF
418706	GC_00007956		PSH_233b	10076	53	54	2	0	0.98395802330154	0.938467610505123	0.960674596433318									10076	Chr_8	MTTNQLTRRMNNTQDRKLTDTTNKRPISDLKIDQNHPFKKIKPTSPHQLHSTPLNLIRKCPAPSSPIPHQKPIRLNLTRFNALKPTTEKKNDEKNSK-------------------VNDRKQVPWKSNLNDLRSNLTSTESQASLHLPPKVKKAVPIAHPAGRIEPPKATRKPIHSYKITTPLKKVLIPQKEETCRSCDHSLAGLELIRASKPMVVQPTRPLIPINTAHSSLTAIPVPKTHQPTSPLVSPNKNQKKNNLCLSVDGSSFNRAQQLIEITQSSLRMWQSDLDAGVLKLKNKKFIVIKVCKDKSGSQVAHCLSLKQQPVTITTVSPPSSSFTGGQQDPLLAPTQKIWKLFLRGPDCKINDRLKIFEPWSELDSNIIISNKFISF
418707	GC_00007956		PSH_76a	10069	53	54	2	0	0.98395802330154	0.938467610505123	0.960674596433318									10069	Chr_9	MTTNQLTRRMNNTQDRKLTDTTNKRPISDLKIDQNHPFKKIKPTSPHQLHSTPLNLIRKCPAPSSPIPHQKPIRLNLTRFNALKPTTEKKNDEKNSK-------------------VNDRKQVPWKSNLNDLRSNLTSTESQASLHLPPKVKKAVPIAHPAGRIEPPKATRKPIHSYKITTPLKKVLIPQKEETCRSCDHSLAGLELIRASKPMVVQPTRPLIPINTAHSSLTAIPVPKTHQPTSPLVSPNKNQKKNNLCLSVDGSSFNRAQQLIEITQSSLRMWQSDLDAGVLKLKNKKFIVIKVCKDKSGSQVAHCLSLKQQPVTITTVSPPSSSFTGGQQDPLLAPTQKIWKLFLRGPDCKINDRLKIFEPWSELDSNIIISNKFISF
418708	GC_00007956		PSH_76b	14666	53	54	2	0	0.98395802330154	0.938467610505123	0.960674596433318									14666	Chr_8	MTTNQLTRRTNNTQNRKLADTTNKRPISALKIDQNQPFKKIKPTSPHQLHSTPLNLIRKCPAPPSPIPQRTPIHLNVTRFNALKPSTEKKNDEKNFK-------------------VNDRKQVPWNSNLNDLRSNLTSTESQGSHGLPPKVKKTVPIAQPAGRIEPPKAMRKPIHSYQVTTPLKKVLIPKREETHRSCDHSLVGLELIRASKPMVVQPTRPLIPINTAHSSLTAIPVPKTHQPTSPLVSPNKKQKKNNLCLSIDGSSFNRAQQLIEINQSSLRMWQSDLDAGVLKLKNKKFIVIKVCKDKSGSQVAHCLPLEQQPITITTVSPPSSSFTVGQQDSPLTPTQKIWKLFLRGPDCKINDRLKIFEPWSELNPNIIISNKFISF
418709	GC_00007956		PSH_NDPSH_1	10368	53	54	2	0	0.98395802330154	0.938467610505123	0.960674596433318									10368	Chr_9	MTTNQLTRRMNNTQDRKLTDTTNKRPISDLKIDQNHPFKKIKPTSPHQLHSTPLNLIRKCPAPSSPIPHQKPIRLNLTRFNALKPTTEKKNDEKNSK-------------------VNDRKQVPWKSNLNDLRSNLTSTESQASLHLPPKVKKAVPIAHPAGRIEPPKATRKPIHSYKITTPLKKVLIPQKEETCRSCDHSLAGLELIRASKPMVVQPTRPLIPINTAHSSLTAIPVPKTHQPTSPLVSPNKNQKKNNLCLSVDGSSFNRAQQLIEITQSSLRMWQSDLDAGVLKLKNKKFIVIKVCKDKSGSQVAHCLSLKQQPVTITTVSPPSSSFTGGQQDPLLAPTQKIWKLFLRGPDCKINDRLKIFEPWSELDSNIIISNKFISF
418710	GC_00007956		PSH_NDPSH_2	14570	53	54	2	0	0.98395802330154	0.938467610505123	0.960674596433318									14570	Chr_8	MTTNQLTRRTNNTQNRKLADTTNKRPISALKIDQNQPFKKIKPTSPHQLHSTPLNLIRKCPAPPSPIPQRTPIHLNVTRFNALKPSTEKKNDEKNFK-------------------VNDRKQVPWNSNLNDLRSNLTSTESQGSHGLPPKVKKTVPIAQPAGRIEPPKAMRKPIHSYQVTTPLKKVLIPKREETHRSCDHSLVGLELIRASKPMVVQPTRPLIPINTAHSSLTAIPVPKTHQPTSPLVSPNKKQKKNNLCLSIDGSSFNRAQQLIEINQSSLRMWQSDLDAGVLKLKNKKFIVIKVCKDKSGSQVAHCLPLEQQPITITTVSPPSSSFTVGQQDSPLTPTQKIWKLFLRGPDCKINDRLKIFEPWSELNPNIIISNKFISF
418711	GC_00007956		PST_130_1	4767	53	54	2	0	0.98395802330154	0.938467610505123	0.960674596433318									4767	Chr_9	MTTNQLTRRTNNTQNRKLADTTNKRPISALKIDQNQPFKKIKPTSPHQLHSTPLNLIRKCPAPPSPIPQRTPIHLNVTRFNALKPSTEKKNDEKNFK-------------------VNDRKQVPWKSNLNDLRSNLTSTESQGSHGLPPKVKKTVPIAQPAGRIEPPKAMRKPIHSYQVTTPLKKVLIPKREETHRSCDHSLVGLELIRASKPMVVQPTRPLIPINTAHSSLTAIPVPKTHQPTSPLVSPNKKQKKNNLCLSIDGSSFNRAQQLIEINQSSLRMWQSDLDAGVLKLKNKKFIVIKVCKDKSGSQVAHCLPLEQQPITITTVSPPSSSFTVGQQDSPLTPTQKIWKLFLRGPDCKINDRLKIFEPWSELNPNIIISNKFISF
418712	GC_00007956		PST_130_2	6421	53	54	2	0	0.98395802330154	0.938467610505123	0.960674596433318									6421	Chr_8	MTTNQLTRRTNNTQNRKLADTTNKRPISALKIDQNQPFKKIKPTSPHQLHSTPLNLIRKCPAPPSPIP-----------------------------------------------------------------------NGHQSISMSP----------------------------------------------------------------------------GSMHSNLAL----------------KRRMTKKTLKLMI-----------------------------------------------------------------------GNKYLGNQTSTTYGPT-----------------------------------------
418713	GC_00007956		PST_134E36_1	9758	53	54	2	0	0.98395802330154	0.938467610505123	0.960674596433318									9758	Chr_9	MTTNQLTRRTNNTQNRKLADTTNKRPISALKIDQNQPFKKIKPTSPHQLHSTPLNLIRKCPAPPSPIPQRTPIHLNVTRFNALKPSTEKKNDEKNFK-------------------VNDRKQVPWKSNLNDLRSNLTSTESQGSHGLPPKVKKTVPIAQPAGRIEPPKAMRKPIHSYQVTTPLKKVLIPKREETHRSCDHSLVGLELIRASKPMVVQPTRPLIPINTAHSSLTAIPVPKTHQPTSPLVSPNKKQKKNNLCLSIDGSSFNRAQQLIEINQSSLRMWQSDLDAGVLKLKNKKFIVIKVCKDKSGSQVAHCLPLEQQPITITTVSPPSSSFTVGQQDSPLTPTQKIWKLFLRGPDCKINDRLKIFEPWSELNPNIIISNKFISF
418714	GC_00007956		PST_134E36_2	9248	53	54	2	0	0.98395802330154	0.938467610505123	0.960674596433318									9248	Chr_8	MTTNQLTRRTNNTQNRKLADTTNKRPISALKIDQNQPFKKIKPTSPHQLHSTPLNLIRKCPAPPSPIPQRTPIHLNVTRFNALKPSTEKKNDEKNFK-------------------VNDRKQVPWKSNLNDLRSNLTSTESRGSHGLPPKVKKTVPIAQPAGRIEPPKAMRKPIHSYQVTTPLKKVLIPKREETHRSCDHSLVGLELIRASKPMVVQPTRPLIPINTAHSSLTAIPVPKTHQPTSPLVSPNKKQKKNNLCLSIDGSSFNRAQQLIEINQSSLRMWQSDLDAGVLKLKNKKFIVIKVCKDKSGSQVAHCLPLEQQPITITTVSPPSSSFTVGQQDSPLTPTQKIWKLFLRGPDCKINDRLKIFEPWSELNPNIIISNKFISF
418715	GC_00007956		PST_AR0005a	4787	53	54	2	0	0.98395802330154	0.938467610505123	0.960674596433318									4787	Chr_8	MTTNQLTRRTNNTQNRKLADTTNKRPISALKIDQNQPFKKIKPTSPHQLHSTPLNLIRKCPAPPSPIPQRTPIHLNVTRFNALKPSTEKKNDEKNFKGQEPSLVIIVEQYLKFGSSVNDRKQVPWKSNLNDLRSNLTSTESQGSHGLPPKVKKTVPIAQPAGRIEPPKAMRKPIHSYQVTTPLKKVLIPKREETHRSCDHSLVGLELIRASKPMVVQPTRPLIPINTAHSSLTAIPVPKTHQPTSPLVSPNKKQKKNNLCLSIDGSSFNRAQQLIEINQSSLRMWQSDLDAGVLKLKNKKFIVIKVCKDKSGSQVAHCLPLEQQPITITTVSPPSSSFTVGQQDSPLTPTQKIWKLFLRGPDCKINDRLKIFEPWSELNPNIIISNKFISF
418716	GC_00007956		PST_AR0005b	8075	53	54	2	0	0.98395802330154	0.938467610505123	0.960674596433318									8075	Chr_9	MTTNQLTRRTNNTQNRKLADTTNKRPISALKIDQNQPFKKIKPTSPHQLHSTPLNLIRKCPAPPSPIPQRTPIHLNVTRFNALKPSTEKKNDEKNFK-------------------VNDRKQVPWKSNLNDLRSNLTSTESRGSHGLPPKVKKTVPIAQPAGRIEPPKAMRKPIHSYQVTTPLKKVLIPKREETHRSCDHSLVGLELIRASKPMVVQPTRPLIPINTAHSSLTAIPVPKTHQPTSPLVSPNKKQKKNNLCLSIDGSSFNRAQQLIEINQSSLRMWQSDLDAGVLKLKNKKFIVIKVCKDKSGSQVAHCLPLEQQPITITTVSPPSSSFTVGQQDSPLTPTQKIWKLFLRGPDCKINDRLKIFEPWSELNPNIIISNKFISF
418717	GC_00007956		PST_AZ2_1	11370	53	54	2	0	0.98395802330154	0.938467610505123	0.960674596433318									11370	Chr_9	MTTNQLTRRTNNTQNRKLADTTNKRPISALKIDQNQPFKKIKPTSPHQLHSTPLNLIRKCPAPPSPIPQRTPIHLNVTRFNALKPSTEKKNDEKNFK-------------------VNDRKQVPWKSNLNDLRSNLTSTESQGSHGLPPKVKKTVPIAQPAGRIEPPKAMRKPIHSYQVTTPLKKVLIPKREETHRSCDHSLVGLELIRASKPMVVQPTRPLIPINTAHSSLTAIPVPKTHQPTSPLVSPNKKQKKNNLCLSIDGSSFNRAQQLIEINQSSLRMWQSDLDAGVLKLKNKKFIVIKVCKDKSGSQVAHCLPLEQQPITITTVSPPSSSFTVGQQDSPLTPTQKIWKLFLRGPDCKINDRLKIFEPWSELNPNIIISNKFISF
418718	GC_00007956		PST_AZ2_2	10622	53	54	2	0	0.98395802330154	0.938467610505123	0.960674596433318									10622	Chr_8	MTTNQLTRRTNNTQNRKLADTTNKRPISALKIDQNQPFKKIKPTSPHQLHSTPLNLIRKCPAPPSPIPQRTPIHLNVTRFNALKPSTEKKNDEKNFK-------------------VNDRKQVPWKSNLNDLRSNLTSTESQGSHGLPPKVKKTVPIAQPAGRIEPPKAMRKPIHSYQVTTPLKKVLIPKREETHRSCDHSLVGLELIRASKPMVVQPTRPLIPINTAHSSLTAIPVPKTHQPTSPLVSPNKKQKKNNLCLSIDGSSFNRAQQLIEINQSSLRMWQSDLDAGVLKLKNKKFIVIKVCKDKSGSQVAHCLPLEQQPITITTVSPPSSSFTVGQQDSPLTPTQKIWKLFLRGPDCKINDRLKIFEPWSELNPNIIISNKFISF
418719	GC_00007956		PST_DK0911_1	2960	53	54	2	0	0.98395802330154	0.938467610505123	0.960674596433318									2960	Chr_9	MTTNQLTRRTNNTQNRKLADTTNKRPISALKIDQNQPFKKIKPTSPHQLHSTPLNLIRKCPAPPSPIPQRTPIHLNVTRFNALKPSTEKKNDEKNFK-------------------VNDRKQVPWKSNLNDLRSNLTSTESQGSHGLPPKVKKTVPIAQPAGRIEPPKAMRKPIHSYQVTTPLKKVLIPKREETHRSCDHSLVGLELIRASKPMVVQPTRPLIPINTAHSSLTAIPVPKTHQPTSPLVSPNKKQKKNNLCLSIDGSSFNRAQQLIEINQSSLRMWQSDLDAGVLKLKNKKFIVIKVCKDKSGSQVAHCLPLEQQPITITTVSPPSSSFTVGQQDSPLTPTQKIWKLFLRGPDCKINDRLKIFEPWSELNPNIIISNKFISF
418720	GC_00007956		PST_DK0911_2	2964	53	54	2	0	0.98395802330154	0.938467610505123	0.960674596433318									2964	Chr_8	MTTNQLTRRTNNTQNRKLADTTNKRPISALKIDQNQPFKKIKPTSPHQLHSTPLNLIRKCPAPPSPIPQRTPIHLNVTRFNALKPSTEKKNDEKNFK-------------------VNDRKQVPWKSNLNDLRSNLTSTESQGSHGLPPKVKKTVPIAQPAGRIEPPKAMRKPIHSYQVTTPLKKVLIPKREETHRSCDHSLVGLELIRASKPMVVQPTRPLIPINTAHSSLTAIPVPKTHQPTSPLVSPNKKQKKNNLCLSIDGSSFNRAQQLIEINQSSLRMWQSDLDAGVLKLKNKKFIVIKVCKDKSGSQVAHCLPLEQQPITITTVSPPSSSFTVGQQDSPLTPTQKIWKLFLRGPDCKINDRLKIFEPWSELNPNIIISNKFISF
418721	GC_00007956		PST_SWS484_1	7589	53	54	2	0	0.98395802330154	0.938467610505123	0.960674596433318									7589	Chr_8	MTTNQLTRRTNNTQNRKLADTTNKRPISALKIDQNQPFKKIKPTSPHQLHSTPLNLIRKCPAPPSPIPQRTPIHLNVTRFNALKPSTEKKNDEKNFK-------------------VNDRKQVPWKSNLNDLRSNLTSTESQGSHGLPPKVKKTVPIAQPAGRIEPPKAMRKPIHSYQVTTPLKKVLIPKREETHRSCDHSLVGLELIRASKPMVVQPTRPLIPINTAHSSLTAIPVPKTHQPTSPLVSPNKKQKKNNLCLSIDGSSFNRAQQLIEINQSSLRMWQSDLDAGVLKLKNKKFIVIKVCKDKSGSQVAHCLPLEQQPITITTVSPPSSSFTVGQQDSPLTPTQKIWKLFLRGPDCKINDRLKIFEPWSELNPNIIISNKFISF
418722	GC_00007956		PST_SWS484_2	7736	53	54	2	0	0.98395802330154	0.938467610505123	0.960674596433318									7736	Chr_9	MTTNQLTRRTNNTQNRKLADTTNKRPISALKIDQNQPFKKIKPTSPHQLHSTPLNLIRKCPAPPSPIPQRTPIHLNVTRFNALKPSTEKKNDEKNFK-------------------VNDRKQVPWKSNLNDLRSNLTSTESRGSHGLPPKVKKTVPIAQPAGRIEPPKAMRKPIHSYQVTTPLKKVLIPKREETHRSCDHSLVGLELIRASKPMVVQPTRPLIPINTAHSSLTAIPVPKTHQPTSPLVSPNKKQKKNNLCLSIDGSSFNRAQQLIEINQSSLRMWQSDLDAGVLKLKNKKFIVIKVCKDKSGSQVAHCLPLEQQPITITTVSPPSSSFTVGQQDSPLTPTQKIWKLFLRGPDCKINDRLKIFEPWSELNPNIIISNKFISF
418723	GC_00007956		PST_T030_1	6486	53	54	2	0	0.98395802330154	0.938467610505123	0.960674596433318									6486	Chr_6	MTTNQLTRRTNNTQNRKLADTTNKRPISALKIDQNQPFKKIKPTSPHQLHSTPLNLIRKCPAPPSPIPQRTPIHLNVTRFNALKPSTEKKNDEKNFK-------------------VNDRKQVPWKSNLNDLRSNLTSTESQGSHGLPPKVKKTVPIAQPAGRIEPPKAMRKPIHSYQVTTPLKKVLIPKREETHRSCDHSLVGLELIRASKPMVVQPTRPLIPINTAHSSLTAIPVPKTHQPTSPLVSPNKKQKKNNLCLSIDGSSFNRAQQLIEINQSSLRMWQSDLDAGVLKLKNKKFIVIKVCKDKSGSQVAHCLPLEQQPITITTVSPPSSSFTVGQQDSPLTPTQKIWKLFLRGPDCKINDRLKIFEPWSELNPNIIISNKFISF
418724	GC_00007956		PST_T030_2	6152	53	54	2	0	0.98395802330154	0.938467610505123	0.960674596433318									6152	Chr_6	MTTNQLTRRTNNTQNRKLADTTNKRPISALKIDQNQPFKKIKPTSPHQLHSTPLNLIRKCPAPPSPIPQRTPIHLNVTRFNALKPSTEKKNDEKNFK-------------------VNDRKQVPWKSNLNDLRSNLTSTESRGSHGLPPKVKKTVPIAQPAGRIEPPKAMRKPIHSYQVTTPLKKVLIPKREETHRSCDHSLVGLELIRASKPMVVQPTRPLIPINTAHSSLTAIPVPKTHQPTSPLVSPNKKQKKNNLCLSIDGSSFNRAQQLIEINQSSLRMWQSDLDAGVLKLKNKKFIVIKVCKDKSGSQVAHCLPLEQQPITITTVSPPSSSFTVGQQDSPLTPTQKIWKLFLRGPDCKINDRLKIFEPWSELNPNIIISNKFISF
418725	GC_00007956		PST_T034a	4945	53	54	2	0	0.98395802330154	0.938467610505123	0.960674596433318									4945	Chr_8	MTTNQLTRRTNNTQNRKLADTTNKRPISALKIDQNQPFKKIKPTSPHQLHSTPLNLIRKCPAPPSPIPQRTPIHLNVTRFNALKPSTEKKNDEKNFK-------------------VNDRKQVPWKSNLNDLRSNLTSTESQGSHGLPPKVKKTVPIAQPAGRIEPPKAMRKPIHSYQVTTPLKKVLIPKREETHRSCDHSLVGLELIRASKPMVVQPTRPLIPINTAHSSLTAIPVPKTHQPTSPLVSPNKKQKKNNLCLSIDGSSFNRAQQLIEINQSSLRMWQSDLDAGVLKLKNKKFIVIKVCKDKSGSQVAHCLPLEQQPITITTVSPPSSSFTVGQQDSPLTPTQKIWKLFLRGPDCKINDRLKIFEPWSELNPNIIISNKFISF
418726	GC_00007956		PST_T034b	6669	53	54	2	0	0.98395802330154	0.938467610505123	0.960674596433318									6669	Chr_9	MTTNQLTRRTNNTQNRKLADTTNKRPISALKIDQNQPFKKIKPTSPHQLHSTPLNLIRKCPAPPSPIPQRTPIHLNVTRFNALKPSTEKKNDEKNFK-------------------VNDRKQVPWKSNLNDLRSNLTSTESRGSHGLPPKVKKTVPIAQPAGRIEPPKAMRKPIHSYQVTTPLKKVLIPKREETHRSCDHSLVGLELIRASKPMVVQPTRPLIPINTAHSSLTAIPVPKTHQPTSPLVSPNKKQKKNNLCLSIDGSSFNRAQQLIEINQSSLRMWQSDLDAGVLKLKNKKFIVIKVCKDKSGSQVAHCLPLEQQPITITTVSPPSSSFTVGQQDSPLTPTQKIWKLFLRGPDCKINDRLKIFEPWSELNPNIIISNKFISF
418727	GC_00007956		PST_W011a	5751	53	54	2	0	0.98395802330154	0.938467610505123	0.960674596433318									5751	Chr_9	MTTNQLTRRTNNTQNRKLADTTNKRPISALKIDQNQPFKKIKPTSPHQLHSTPLNLIRKCPAPPSPIPQRTPIHLNVTRFNALKPSTEKKNDEKNFK-------------------VNDRKQVPWKSNLNDLRSNLTSTESQGSHGLPPKVKKTVPIAQPAGRIEPPKAMRKPIHSYQVTTPLKKVLIPKREETHRSCDHSLVGLELIRASKPMVVQPTRPLIPINTAHSSLTAIPVPKTHQPTSPLVSPNKKQKKNNLCLSIDGSSFNRAQQLIEINQSSLRMWQSDLDAGVLKLKNKKFIVIKVCKDKSGSQVAHCLPLEQQPITITTVSPPSSSFTVGQQDSPLTPTQKIWKLFLRGPDCKINDRLKIFEPWSELNPNIIISNKFISF
418728	GC_00007956		PST_W011b	6280	53	54	2	0	0.98395802330154	0.938467610505123	0.960674596433318									6280	Chr_8	MTTNQLTRRTNNTQNRKLADTTNKRPISALKIDQNQPFKKIKPTSPHQLHSTPLNLIRKCPAPPSPIPQRTPIHLNVTRFNALKPSTEKKNDEKNFK-------------------VNDRKQVPWKSNLNDLRSNLTSTESRGSHGLPPKVKKTVPIAQPAGRIEPPKAMRKPIHSYQVTTPLKKVLIPKREETHRSCDHSLVGLELIRASKPMVVQPTRPLIPINTAHSSLTAIPVPKTHQPTSPLVSPNKKQKKNNLCLSIDGSSFNRAQQLIEINQSSLRMWQSDLDAGVLKLKNKKFIVIKVCKDKSGSQVAHCLPLEQQPITITTVSPPSSSFTVGQQDSPLTPTQKIWKLFLRGPDCKINDRLKIFEPWSELNPNIIISNKFISF
418729	GC_00007956		PST_W025a	3655	53	54	2	0	0.98395802330154	0.938467610505123	0.960674596433318									3655	Chr_9	MTTNQLTRRTNNTQNRKLADTTNKRPISALKIDQNQPFKKIKPTSPHQLHSTPLNLIRKCPAPPSPIPQRTPIHLNVTRFNALKPSTEKKNDEKNFK-------------------VNDRKQVPWKSNLNDLRSNLTSTESRGSHGLPPKVKKTVPIAQPAGRIEPPKAMRKPIHSYQVTTPLKKVLIPKREETHRSCDHSLVGLELIRASKPMVVQPTRPLIPINTAHSSLTAIPVPKTHQPTSPLVSPNKKQKKNNLCLSIDGSSFNRAQQLIEINQSSLRMWQSDLDAGVLKLKNKKFIVIKVCKDKSGSQVAHCLPLEQQPITITTVSPPSSSFTVGQQDSPLTPTQKIWKLFLRGPDCKINDRLKIFEPWSELNPNIIISNKFISF
418730	GC_00007956		PST_W025b	8637	53	54	2	0	0.98395802330154	0.938467610505123	0.960674596433318									8637	Chr_8	MTTNQLTRRTNNTQNRKLADTTNKRPISALKIDQNQPFKKIKPTSPHQLHSTPLNLIRKCPAPPSPIPQRTPIHLNVTRFNALKPSTEKKNDEKNFK-------------------VNDRKQVPWKSNLNDLRSNLTSTESQGSHGLPPKVKKTVPIAQPAGRIEPPKAMRKPIHSYQVTTPLKKVLIPKREETHRSCDHSLVGLELIRASKPMVVQPTRPLIPINTAHSSLTAIPVPKTHQPTSPLVSPNKKQKKNNLCLSIDGSSFNRAQQLIEINQSSLRMWQSDLDAGVLKLKNKKFIVIKVCKDKSGSQVAHCLPLEQQPITITTVSPPSSSFTVGQQDSPLTPTQKIWKLFLRGPDCKINDRLKIFEPWSELNPNIIISNKFISF
418731	GC_00007956		PST_W029a	8417	53	54	2	0	0.98395802330154	0.938467610505123	0.960674596433318									8417	Chr_9	MTTNQLTRRTNNTQNRKLADTTNKRPISALKIDQNQPFKKIKPTSPHQLHSTPLNLIRKCPAPPSPIPQRTPIHLNVTRFNALKPSTEKKNDEKNFK-------------------VNDRKQVPWKSNLNDLRSNLTSTESRGSHGLPPKVKKTVPIAQPAGRIEPPKAMRKPIHSYQVTTPLKKVLIPKREETHRSCDHSLVGLELIRASKPMVVQPTRPLIPINTAHSSLTAIPVPKTHQPTSPLVSPNKKQKKNNLCLSIDGSSFNRAQQLIEINQSSLRMWQSDLDAGVLKLKNKKFIVIKVCKDKSGSQVAHCLPLEQQPITITTVSPPSSSFTVGQQDSPLTPTQKIWKLFLRGPDCKINDRLKIFEPWSELNPNIIISNKFISF
418732	GC_00007956		PST_W029b	7562	53	54	2	0	0.98395802330154	0.938467610505123	0.960674596433318									7562	Chr_8	MTTNQLTRRTNNTQNRKLADTTNKRPISALKIDQNQPFKKIKPTSPHQLHSTPLNLIRKCPAPPSPIPQRTPIHLNVTRFNALKPSTEKKNDEKNFK-------------------VNDRKQVPWKSNLNDLRSNLTSTESQGSHGLPPKVKKTVPIAQPAGRIEPPKAMRKPIHSYQVTTPLKKVLIPKREETHRSCDHSLVGLELIRASKPMVVQPTRPLIPINTAHSSLTAIPVPKTHQPTSPLVSPNKKQKKNNLCLSIDGSSFNRAQQLIEINQSSLRMWQSDLDAGVLKLKNKKFIVIKVCKDKSGSQVAHCLPLEQQPITITTVSPPSSSFTVGQQDSPLTPTQKIWKLFLRGPDCKINDRLKIFEPWSELNPNIIISNKFISF
418733	GC_00007956		PST_W039a	5970	53	54	2	0	0.98395802330154	0.938467610505123	0.960674596433318									5970	Chr_6	MTTNQLTRRTNNTQNRKLADTTNKRPISALKIDQNQPFKKIKPTSPHQLHSTPLNLIRKCPAPPSPIPQRTPIHLNVTRFNALKPSTEKKNDEKNFK-------------------VNDRKQVPWKSNLNDLRSNLTSTESRGSHGLPPKVKKTVPIAQPAGRIEPPKAMRKPIHSYQVTTPLKKVLIPKREETHRSCDHSLVGLELIRASKPMVVQPTRPLIPINTAHSSLTAIPVPKTHQPTSPLVSPNKKQKKNNLCLSIDGSSFNRAQQLIEINQSSLRMWQSDLDAGVLKLKNKKFIVIKVCKDKSGSQVAHCLPLEQQPITITTVSPPSSSFTVGQQDSPLTPTQKIWKLFLRGPDCKINDRLKIFEPWSELNPNIIISNKFISF
418734	GC_00007956		PST_W039b	5006	53	54	2	0	0.98395802330154	0.938467610505123	0.960674596433318									5006	Chr_6	MTTNQLTRRTNNTQNRKLADTTNKRPISALKIDQNQPFKKIKPTSPHQLHSTPLNLIRKCPAPPSPIPQRTPIHLNVTRFNALKPSTEKKNDEKNFK-------------------VNDRKQVPWKSNLNDLRSNLTSTESQGSHGLPPKVKKTVPIAQPAGRIEPPKAMRKPIHSYQVTTPLKKVLIPKREETHRSCDHSLVGLELIRASKPMVVQPTRPLIPINTAHSSLTAIPVPKTHQPTSPLVSPNKKQKKNNLCLSIDGSSFNRAQQLIEINQSSLRMWQSDLDAGVLKLKNKKFIVIKVCKDKSGSQVAHCLPLEQQPITITTVSPPSSSFTVGQQDSPLTPTQKIWKLFLRGPDCKINDRLKIFEPWSELNPNIIISNKFISF
418735	GC_00007956		PST_W048a	15206	53	54	2	0	0.98395802330154	0.938467610505123	0.960674596433318									15206	Chr_9	MTTNQLTRRTNNTQNRKLADTTNKRPISALKIDQNQPFKKIKPTSPHQLHSTPLNLIRKCPAPPSPIPQRTPIHLNVTRFNALKPSTEKKNDEKNFK-------------------VNDRKQVPWKSNLNDLRSNLTSTESRGSHGLPPKVKKTVPIAQPAGRIEPPKAMRKPIHSYQVTTPLKKVLIPKREETHRSCDHSLVGLELIRASKPMVVQPTRPLIPINTAHSSLTAIPVPKTHQPTSPLVSPNKKQKKNNLCLSIDGSSFNRAQQLIEINQSSLRMWQSDLDAGVLKLKNKKFIVIKVCKDKSGSQVAHCLPLEQQPITITTVSPPSSSFTVGQQDSPLTPTQKIWKLFLRGPDCKINDRLKIFEPWSELNPNIIISNKFISF
418736	GC_00007956		PST_W048b	5856	53	54	2	0	0.98395802330154	0.938467610505123	0.960674596433318									5856	Chr_8	MTTNQLTRRTNNTQNRKLADTTNKRPISALKIDQNQPFKKIKPTSPHQLHSTPLNLIRKCPAPPSPIPQRTPIHLNVTRFNALKPSTEKKNDEKNFK-------------------VNDRKQVPWKSNLNDLRSNLTSTESQGSHGLPPKVKKTVPIAQPAGRIEPPKAMRKPIHSYQVTTPLKKVLIPKREETHRSCDHSLVGLELIRASKPMVVQPTRPLIPINTAHSSLTAIPVPKTHQPTSPLVSPNKKQKKNNLCLSIDGSSFNRAQQLIEINQSSLRMWQSDLDAGVLKLKNKKFIVIKVCKDKSGSQVAHCLPLEQQPITITTVSPPSSSFTVGQQDSPLTPTQKIWKLFLRGPDCKINDRLKIFEPWSELNPNIIISNKFISF
418737	GC_00007956		PST_W052a	9444	53	54	2	0	0.98395802330154	0.938467610505123	0.960674596433318									9444	Chr_9	MTTNQLTRRTNNTQNRKLADTTNKRPISALKIDQNQPFKKIKPTSPHQLHSTPLNLIRKCPAPPSPIPQRTPIHLNVTRFNALKPSTEKKNDEKNFK-------------------VNDRKQVPWKSNLNDLRSNLTSTESRGSHGLPPKVKKTVPIAQPAGRIEPPKAMRKPIHSYQVTTPLKKVLIPKREETHRSCDHSLVGLELIRASKPMVVQPTRPLIPINTAHSSLTAIPVPKTHQPTSPLVSPNKKQKKNNLCLSIDGSSFNRAQQLIEINQSSLRMWQSDLDAGVLKLKNKKFIVIKVCKDKSGSQVAHCLPLEQQPITITTVSPPSSSFTVGQQDSPLTPTQKIWKLFLRGPDCKINDRLKIFEPWSELNPNIIISNKFISF
418738	GC_00007956		PST_W052b	8014	53	54	2	0	0.98395802330154	0.938467610505123	0.960674596433318									8014	Chr_8	MTTNQLTRRTNNTQNRKLADTTNKRPISALKIDQNQPFKKIKPTSPHQLHSTPLNLIRKCPAPPSPIPQRTPIHLNVTRFNALKPSTEKKNDEKNFK-------------------VNDRKQVPWKSNLNDLRSNLTSTESQGSHGLPPKVKKTVPIAQPAGRIEPPKAMRKPIHSYQVTTPLKKVLIPKREETHRSCDHSLVGLELIRASKPMVVQPTRPLIPINTAHSSLTAIPVPKTHQPTSPLVSPNKKQKKNNLCLSIDGSSFNRAQQLIEINQSSLRMWQSDLDAGVLKLKNKKFIVIKVCKDKSGSQVAHCLPLEQQPITITTVSPPSSSFTVGQQDSPLTPTQKIWKLFLRGPDCKINDRLKIFEPWSELNPNIIISNKFISF
418739	GC_00007956		PST_W053a	7550	53	54	2	0	0.98395802330154	0.938467610505123	0.960674596433318									7550	Chr_9	MTTNQLTRRTNNTQNRKLADTTNKRPISALKIDQNQPFKKIKPTSPHQLHSTPLNLIRKCPAPPSPIPQRTPIHLNVTRFNALKPSTEKKNDEKNFK-------------------VNDRKQVPWKSNLNDLRSNLTSTESRGSHGLPPKVKKTVPIAQPAGRIEPPKAMRKPIHSYQVTTPLKKVLIPKREETHRSCDHSLVGLELIRASKPMVVQPTRPLIPINTAHSSLTAIPVPKTHQPTSPLVSPNKKQKKNNLCLSIDGSSFNRAQQLIEINQSSLRMWQSDLDAGVLKLKNKKFIVIKVCKDKSGSQVAHCLPLEQQPITITTVSPPSSSFTVGQQDSPLTPTQKIWKLFLRGPDCKINDRLKIFEPWSELNPNIIISNKFISF
418740	GC_00007956		PST_W053b	142	53	54	2	0	0.98395802330154	0.938467610505123	0.960674596433318									142	Chr_8	MTTNQLTRRTNNTQNRKLADTTNKRPISALKIDQNQPFKKIKPTSPHQLHSTPLNLIRKCPAPPSPIPQRTPIHLNVTRFNALKPSTEKKNDEKNFK-------------------VNDRKQVPWKSNLNDLRSNLTSTESQGSHGLPPKVKKTVPIAQPAGRIEPPKAMRKPIHSYQVTTPLKKVLIPKREETHRSCDHSLVGLELIRASKPMVVQPTRPLIPINTAHSSLTAIPVPKTHQPTSPLVSPNKKQKKNNLCLSIDGSSFNRAQQLIEINQSSLRMWQSDLDAGVLKLKNKKFIVIKVCKDKSGSQVAHCLPLEQQPITITTVSPPSSSFTVGQQDSPLTPTQKIWKLFLRGPDCKINDRLKIFEPWSELNPNIIISNKFISF
418741	GC_00007956		PST_W054a	7484	53	54	2	0	0.98395802330154	0.938467610505123	0.960674596433318									7484	Chr_6	MTTNQLTRRTNNTQNRKLADTTNKRPISALKIDQNQPFKKIKPTSPHQLHSTPLNLIRKCPAPPSPIPQRTPIHLNVTRFNALKPSTEKKNDEKNFK-------------------VNDRKQVPWKSNLNDLRSNLTSTESRGSHGLPPKVKKTVPIAQPAGRIEPPKAMRKPIHSYQVTTPLKKVLIPKREETHRSCDHSLVGLELIRASKPMVVQPTRPLIPINTAHSSLTAIPVPKTHQPTSPLVSPNKKQKKNNLCLSIDGSSFNRAQQLIEINQSSLRMWQSDLDAGVLKLKNKKFIVIKVCKDKSGSQVAHCLPLEQQPITITTVSPPSSSFTVGQQDSPLTPTQKIWKLFLRGPDCKINDRLKIFEPWSELNPNIIISNKFISF
418742	GC_00007956		PST_W054b	8347	53	54	2	0	0.98395802330154	0.938467610505123	0.960674596433318									8347	Chr_6	MTTNQLTRRTNNTQNRKLADTTNKRPISALKIDQNQPFKKIKPTSPHQLHSTPLNLIRKCPAPPSPIPQRTPIHLNVTRFNALKPSTEKKNDEKNFK-------------------VNDRKQVPWKSNLNDLRSNLTSTESQGSHGLPPKVKKTVPIAQPAGRIEPPKAMRKPIHSYQVTTPLKKVLIPKREETHRSCDHSLVGLELIRASKPMVVQPTRPLIPINTAHSSLTAIPVPKTHQPTSPLVSPNKKQKKNNLCLSIDGSSFNRAQQLIEINQSSLRMWQSDLDAGVLKLKNKKFIVIKVCKDKSGSQVAHCLPLEQQPITITTVSPPSSSFTVGQQDSPLTPTQKIWKLFLRGPDCKINDRLKIFEPWSELNPNIIISNKFISF
418743	GC_00007956		PST_W057a	6744	53	54	2	0	0.98395802330154	0.938467610505123	0.960674596433318									6744	Chr_9	MTTNQLTRRTNNTQNRKLADTTNKRPISALKIDQNQPFKKIKPTSPHQLHSTPLNLIRKCPAPPSPIPQRTPIHLNVTRFNALKPSTEKKNDEKNFK-------------------VNDRKQVPWKSNLNDLRSNLTSTESRGSHGLPPKVKKTVPIAQPAGRIEPPKAMRKPIHSYQVTTPLKKVLIPKREETHRSCDHSLVGLELIRASKPMVVQPTRPLIPINTAHSSLTAIPVPKTHQPTSPLVSPNKKQKKNNLCLSIDGSSFNRAQQLIEINQSSLRMWQSDLDAGVLKLKNKKFIVIKVCKDKSGSQVAHCLPLEQQPITITTVSPPSSSFTVGQQDSPLTPTQKIWKLFLRGPDCKINDRLKIFEPWSELNPNIIISNKFISF
418744	GC_00007956		PST_W057b	7722	53	54	2	0	0.98395802330154	0.938467610505123	0.960674596433318									7722	Chr_8	MTTNQLTRRTNNTQNRKLADTTNKRPISALKIDQNQPFKKIKPTSPHQLHSTPLNLIRKCPAPPSPIPQRTPIHLNVTRFNALKPSTEKKNDEKNFK-------------------VNDRKQVPWKSNLNDLRSNLTSTESQGSHGLPPKVKKTVPIAQPAGRIEPPKAMRKPIHSYQVTTPLKKVLIPKREETHRSCDHSLVGLELIRASKPMVVQPTRPLIPINTAHSSLTAIPVPKTHQPTSPLVSPNKKQKKNNLCLSIDGSSFNRAQQLIEINQSSLRMWQSDLDAGVLKLKNKKFIVIKVCKDKSGSQVAHCLPLEQQPITITTVSPPSSSFTVGQQDSPLTPTQKIWKLFLRGPDCKINDRLKIFEPWSELNPNIIISNKFISF
418745	GC_00007956		PST_W088a	9901	53	54	2	0	0.98395802330154	0.938467610505123	0.960674596433318									9901	Chr_9	MTTNQLTRRTNNTQNRKLADTTNKRPISALKIDQNQPFKKIKPTSPHQLHSTPLNLIRKCPAPPSPIPQRTPIHLNVTRFNALKPSTEKKNDEKNFK-------------------VNDRKQVPWKSNLNDLRSNLTSTESRGSHGLPPKVKKTVPIAQPAGRIEPPKAMRKPIHSYQVTTPLKKVLIPKREETHRSCDHSLVGLELIRASKPMVVQPTRPLIPINTAHSSLTAIPVPKTHQPTSPLVSPNKKQKKNNLCLSIDGSSFNRAQQLIEINQSSLRMWQSDLDAGVLKLKNKKFIVIKVCKDKSGSQVAHCLPLEQQPITITTVSPPSSSFTVGQQDSPLTPTQKIWKLFLRGPDCKINDRLKIFEPWSELNPNIIISNKFISF
418746	GC_00007956		PST_W088b	7828	53	54	2	0	0.98395802330154	0.938467610505123	0.960674596433318									7828	Chr_8	MTTNQLTRRTNNTQNRKLADTTNKRPISALKIDQNQPFKKIKPTSPHQLHSTPLNLIRKCPAPPSPIPQRTPIHLNVTRFNALKPSTEKKNDEKNFK-------------------VNDRKQVPWKSNLNDLRSNLTSTESQGSHGLPPKVKKTVPIAQPAGRIEPPKAMRKPIHSYQVTTPLKKVLIPKREETHRSCDHSLVGLELIRASKPMVVQPTRPLIPINTAHSSLTAIPVPKTHQPTSPLVSPNKKQKKNNLCLSIDGSSFNRAQQLIEINQSSLRMWQSDLDAGVLKLKNKKFIVIKVCKDKSGSQVAHCLPLEQQPITITTVSPPSSSFTVGQQDSPLTPTQKIWKLFLRGPDCKINDRLKIFEPWSELNPNIIISNKFISF
418747	GC_00007956		PST_Yr1646a	11100	53	54	2	0	0.98395802330154	0.938467610505123	0.960674596433318									11100	Chr_9	MTTNQLTRRTNNTQNRKLADTTNKRPISALKIDQNQPFKKIKPTSPHQLHSTPLNLIRKCPAPPSPIPQRTPIHLNVTRFNALKPSTEKKNDEKNFK-------------------VNDRKQVPWKSNLNDLRSNLTSTESRGSHGLPPKVKKTVPIAQPAGRIEPPKAMRKPIHSYQVTTPLKKVLIPKREETHRSCDHSLVGLELIRASKPMVVQPTRPLIPINTAHSSLTAIPVPKTHQPTSPLVSPNKKQKKNNLCLSIDGSSFNRAQQLIEINQSSLRMWQSDLDAGVLKLKNKKFIVIKVCKDKSGSQVAHCLPLEQQPITITTVSPPSSSFTVGQQDSPLTPTQKIWKLFLRGPDCKINDRLKIFEPWSELNPNIIISNKFISF
418748	GC_00007956		PST_Yr1646b	8218	53	54	2	0	0.98395802330154	0.938467610505123	0.960674596433318									8218	Chr_8	MTTNQLTRRTNNTQNRKLADTTNKRPISALKIDQNQPFKKIKPTSPHQLHSTPLNLIRKCPAPPSPIPQRTPIHLNVTRFNALKPSTEKKNDEKNFK-------------------VNDRKQVPWKSNLNDLRSNLTSTESQGSHGLPPKVKKTVPIAQPAGRIEPPKAMRKPIHSYQVTTPLKKVLIPKREETHRSCDHSLVGLELIRASKPMVVQPTRPLIPINTAHSSLTAIPVPKTHQPTSPLVSPNKKQKKNNLCLSIDGSSFNRAQQLIEINQSSLRMWQSDLDAGVLKLKNKKFIVIKVCKDKSGSQVAHCLPLEQQPITITTVSPPSSSFTVGQQDSPLTPTQKIWKLFLRGPDCKINDRLKIFEPWSELNPNIIISNKFISF
418749	GC_00007956		PST_Yr1706a	8953	53	54	2	0	0.98395802330154	0.938467610505123	0.960674596433318									8953	Chr_9	MTTNQLTRRTNNTQNRKLADTTNKRPISALKIDQNQPFKKIKPTSPHQLHSTPLNLIRKCPAPPSPIPQRTPIHLNVTRFNALKPSTEKKNDEKNFK-------------------VNDRKQVPWKSNLNDLRSNLTSTESRGSHGLPPKVKKTVPIAQPAGRIEPPKAMRKPIHSYQVTTPLKKVLIPKREETHRSCDHSLVGLELIRASKPMVVQPTRPLIPINTAHSSLTAIPVPKTHQPTSPLVSPNKKQKKNNLCLSIDGSSFNRAQQLIEINQSSLRMWQSDLDAGVLKLKNKKFIVIKVCKDKSGSQVAHCLPLEQQPITITTVSPPSSSFTVGQQDSPLTPTQKIWKLFLRGPDCKINDRLKIFEPWSELNPNIIISNKFISF
418750	GC_00007956		PST_Yr1706b	6285	53	54	2	0	0.98395802330154	0.938467610505123	0.960674596433318									6285	Chr_8	MTTNQLTRRTNNTQNRKLADTTNKRPISALKIDQNQPFKKIKPTSPHQLHSTPLNLIRKCPAPPSPIPQRTPIHLNVTRFNALKPSTEKKNDEKNFK-------------------VNDRKQVPWKSNLNDLRSNLTSTESQGSHGLPPKVKKTVPIAQPAGRIEPPKAMRKPIHSYQVTTPLKKVLIPKREETHRSCDHSLVGLELIRASKPMVVQPTRPLIPINTAHSSLTAIPVPKTHQPTSPLVSPNKKQKKNNLCLSIDGSSFNRAQQLIEINQSSLRMWQSDLDAGVLKLKNKKFIVIKVCKDKSGSQVAHCLPLEQQPITITTVSPPSSSFTVGQQDSPLTPTQKIWKLFLRGPDCKINDRLKIFEPWSELNPNIIISNKFISF
418751	GC_00007956		PST_Yr1716a	6346	53	54	2	0	0.98395802330154	0.938467610505123	0.960674596433318									6346	Chr_9	MTTNQLTRRTNNTQNRKLADTTNKRPISALKIDQNQPFKKIKPTSPHQLHSTPLNLIRKCPAPPSPIPQRTPIHLNVTRFNALKPSTEKKNDEKNFK-------------------VNDRKQVPWKSNLNDLRSNLTSTESRGSHGLPPKVKKTVPIAQPAGRIEPPKAMRKPIHSYQVTTPLKKVLIPKREETHRSCDHSLVGLELIRASKPMVVQPTRPLIPINTAHSSLTAIPVPKTHQPTSPLVSPNKKQKKNNLCLSIDGSSFNRAQQLIEINQSSLRMWQSDLDAGVLKLKNKKFIVIKVCKDKSGSQVAHCLPLEQQPITITTVSPPSSSFTVGQQDSPLTPTQKIWKLFLRGPDCKINDRLKIFEPWSELNPNIIISNKFISF
418752	GC_00007956		PST_Yr1716b	7934	53	54	2	0	0.98395802330154	0.938467610505123	0.960674596433318									7934	Chr_8	MTTNQLTRRTNNTQNRKLADTTNKRPISALKIDQNQPFKKIKPTSPHQLHSTPLNLIRKCPAPPSPIPQRTPIHLNVTRFNALKPSTEKKNDEKNFK-------------------VNDRKQVPWKSNLNDLRSNLTSTESQGSHGLPPKVKKTVPIAQPAGRIEPPKAMRKPIHSYQVTTPLKKVLIPKREETHRSCDHSLVGLELIRASKPMVVQPTRPLIPINTAHSSLTAIPVPKTHQPTSPLVSPNKKQKKNNLCLSIDGSSFNRAQQLIEINQSSLRMWQSDLDAGVLKLKNKKFIVIKVCKDKSGSQVAHCLPLEQQPITITTVSPPSSSFTVGQQDSPLTPTQKIWKLFLRGPDCKINDRLKIFEPWSELNPNIIISNKFISF
418753	GC_00007956		PST_Yr2011a	8090	53	54	2	0	0.98395802330154	0.938467610505123	0.960674596433318									8090	Chr_9	MTTNQLTRRTNNTQNRKLADTTNKRPISALKIDQNQPFKKIKPTSPHQLHSTPLNLIRKCPAPPSPIPQRTPIHLNVTRFNALKPSTEKKNDEKNFK-------------------VNDRKQVPWKSNLNDLRSNLTSTESRGSHGLPPKVKKTVPIAQPAGRIEPPKAMRKPIHSYQVTTPLKKVLIPKREETHRSCDHSLVGLELIRASKPMVVQPTRPLIPINTAHSSLTAIPVPKTHQPTSPLVSPNKKQKKNNLCLSIDGSSFNRAQQLIEINQSSLRMWQSDLDAGVLKLKNKKFIVIKVCKDKSGSQVAHCLPLEQQPITITTVSPPSSSFTVGQQDSPLTPTQKIWKLFLRGPDCKINDRLKIFEPWSELNPNIIISNKFISF
418754	GC_00007956		PST_Yr2011b	7790	53	54	2	0	0.98395802330154	0.938467610505123	0.960674596433318									7790	Chr_8	MTTNQLTRRTNNTQNRKLADTTNKRPISALKIDQNQPFKKIKPTSPHQLHSTPLNLIRKCPAPPSPIPQRTPIHLNVTRFNALKPSTEKKNDEKNFK-------------------VNDRKQVPWKSNLNDLRSNLTSTESQGSHGLPPKVKKTVPIAQPAGRIEPPKAMRKPIHSYQVTTPLKKVLIPKREETHRSCDHSLVGLELIRASKPMVVQPTRPLIPINTAHSSLTAIPVPKTHQPTSPLVSPNKKQKKNNLCLSIDGSSFNRAQQLIEINQSSLRMWQSDLDAGVLKLKNKKFIVIKVCKDKSGSQVAHCLPLEQQPITITTVSPPSSSFTVGQQDSPLTPTQKIWKLFLRGPDCKINDRLKIFEPWSELNPNIIISNKFISF
418755	GC_00007956		PST_Yr2015a	6722	53	54	2	0	0.98395802330154	0.938467610505123	0.960674596433318									6722	Chr_9	MTTNQLTRRTNNTQNRKLADTTNKRPISALKIDQNQPFKKIKPTSPHQLHSTPLNLIRKCPAPPSPIPQRTPIHLNVTRFNALKPSTEKKNDEKNFK-------------------VNDRKQVPWKSNLNDLRSNLTSTESQGSHGLPPKVKKTVPIAQPAGRIEPPKAMRKPIHSYQVTTPLKKVLIPKREETHRSCDHSLVGLELIRASKPMVVQPTRPLIPINTAHSSLTAIPVPKTHQPTSPLVSPNKKQKKNNLCLSIDGSSFNRAQQLIEINQSSLRMWQSDLDAGVLKLKNKKFIVIKVCKDKSGSQVAHCLPLEQQPITITTVSPPSSSFTVGQQDSPLTPTQKIWKLFLRGPDCKINDRLKIFEPWSELNPNIIISNKFISF
418756	GC_00007956		PST_Yr2015a	14238	53	54	2	0	0.98395802330154	0.938467610505123	0.960674596433318									14238	Chr_9	MTTNQLTRRTNNTQNRKLADTTNKRPISALKIDQNQPFKKIKPTSPHQLHSTPLNLIRKCPAPPSPIPQRTPIHLNVTRFNALKPSTEKKNDEKNFK-------------------VNDRKQVPWKSNLNDLRSNLTSTESRGSHGLPPKVKKTVPIAQPAGRIEPPKAMRKPIHSYQVTTPLKKVLIPKREETHRSCDHSLVGLELIRASKPMVVQPTRPLIPINTAHSSLTAIPVPKTHQPTSPLVSPNKKQKKNNLCLSIDGSSFNRAQQLIEINQSSLRMWQSDLDAGVLKLKNKKFIVIKVCKDKSGSQVAHCLPLEQQPITITTVSPPSSSFTVGQQDSPLTPTQKIWKLFLRGPDCKINDRLKIFEPWSELNPNIIISNKFISF
418757	GC_00007956		PST_Yr201644_1	12728	53	54	2	0	0.98395802330154	0.938467610505123	0.960674596433318									12728	Chr_9	MTTNQLTRRTNNTQNRKLADTTNKRPISALKIDQNQPFKKIKPTSPHQLHSTPLNLIRKCPAPPSPIPQRTPIHLNVTRFNALKPSTEKKNDEKNFK-------------------VNDRKQVPWKSNLNDLRSNLTSTESRGSHGLPPKVKKTVPIAQPAGRIEPPKAMRKPIHSYQVTTPLKKVLIPKREETHRSCDHSLVGLELIRASKPMVVQPTRPLIPINTAHSSLTAIPVPKTHQPTSPLVSPNKKQKKNNLCLSIDGSSFNRAQQLIEINQSSLRMWQSDLDAGVLKLKNKKFIVIKVCKDKSGSQVAHCLPLEQQPITITTVSPPSSSFTVGQQDSPLTPTQKIWKLFLRGPDCKINDRLKIFEPWSELNPNIIISNKFISF
418758	GC_00007956		PST_Yr201644_2	7005	53	54	2	0	0.98395802330154	0.938467610505123	0.960674596433318									7005	Chr_8	MTTNQLTRRTNNTQNRKLADTTNKRPISALKIDQNQPFKKIKPTSPHQLHSTPLNLIRKCPAPPSPIPQRTPIHLNVTRFNALKPSTEKKNDEKNFK-------------------VNDRKQVPWKSNLNDLRSNLTSTESQGSHGLPPKVKKTVPIAQPAGRIEPPKAMRKPIHSYQVTTPLKKVLIPKREETHRSCDHSLVGLELIRASKPMVVQPTRPLIPINTAHSSLTAIPVPKTHQPTSPLVSPNKKQKKNNLCLSIDGSSFNRAQQLIEINQSSLRMWQSDLDAGVLKLKNKKFIVIKVCKDKSGSQVAHCLPLEQQPITITTVSPPSSSFTVGQQDSPLTPTQKIWKLFLRGPDCKINDRLKIFEPWSELNPNIIISNKFISF
418759	GC_00007958		PSH_233a	6093	52	54	2	0	0.996015191352615	0.765430952388914	0.865630617455573	PF05348.16	Proteasome maturation factor UMP1							6093	Chr_8	-----------------------------------------------------------------------MNSYSIVPPNHAKPSHISTDIHTNGLATGSAKLAPRHPLQNRLENWQTTQDNFKFTIQRDLYGAAFPLRQMMERDLIKRNTTLLPGQLKPSNFHLDILMGKDELIDESNAFLPNIAVGAEGSSNDKTDFHSQMEKKYKI
418760	GC_00007958		PSH_233b	5020	52	54	2	0	0.996015191352615	0.765430952388914	0.865630617455573	PF05348.16	Proteasome maturation factor UMP1							5020	Chr_6	-----------------------------------------------------------------------MNSYSIVPPNHAKPSHISTDIHTNGLATGSAKLAPRHPLQNRLENWQTTQDNFKFTIQRDLYGAAFPLRQMMERDLIKRNTTLLPGQLKPSNFHLDILMGKDELIDESNAFLPNIAVGAEGSSNDKTDFHSQMEKKYKI
418761	GC_00007958		PSH_76a	5118	52	54	2	0	0.996015191352615	0.765430952388914	0.865630617455573	PF05348.16	Proteasome maturation factor UMP1							5118	Chr_8	-----------------------------------------------------------------------MNSYSIVPPNHAKPSHISTDIHTNGLATGSAKLAPRHPLQNRLENWQTTQDNFKFTIQRDLYGAAFPLRQMMERDLIKRNTTLLPGQLKPSNFHLDILMGKDELIDESNAFLPNIAVGAEGSSNDKTDFHSQMEKKYKI
418762	GC_00007958		PSH_76b	6015	52	54	2	0	0.996015191352615	0.765430952388914	0.865630617455573	PF05348.16	Proteasome maturation factor UMP1							6015	Chr_6	-----------------------------------------------------------------------MNSYSIVPPNHAKPSHISTDIHTNGLATGSAKLAPRHPLQNRLANWQTTQDNFKFTIQRDLYGAAFPLRQMMERDLIKRNTTLLPGQLKPSNFHLDILMGKDELIDESNAFLPNIAVGAEGSSNDKTDFHSQMEKKYKI
418763	GC_00007958		PSH_NDPSH_1	5012	52	54	2	0	0.996015191352615	0.765430952388914	0.865630617455573	PF05348.16	Proteasome maturation factor UMP1							5012	Chr_8	-----------------------------------------------------------------------MNSYSIVPPNHAKPSHISTDIHTNGLATGSAKLAPRHPLQNRLENWQTTQDNFKFTIQRDLYGAAFPLRQMMERDLIKRNTTLLPGQLKPSNFHLDILMGKDELIDESNAFLPNIAVGAEGSSNDKTDFHSQMEKKYKI
418764	GC_00007958		PSH_NDPSH_2	7022	52	54	2	0	0.996015191352615	0.765430952388914	0.865630617455573	PF05348.16	Proteasome maturation factor UMP1							7022	Chr_6	-----------------------------------------------------------------------MNSYSIVPPNHAKPSHISTDIHTNGLATGSAKLAPRHPLQNRLANWQTTQDNFKFTIQRDLYGAAFPLRQMMERDLIKRNTTLLPGQLKPSNFHLDILMGKDELIDESNAFLPNIAVGAEGSSNDKTDFHSQMEKKYKI
418765	GC_00007958		PST_130_1	16924	52	54	2	0	0.996015191352615	0.765430952388914	0.865630617455573	PF05348.16	Proteasome maturation factor UMP1							16924	Chr_8	----------------------------MLLNARRPRGPPSLDSEGLALCSQRHPSPNFEHHHSKPSISSRMNSYSIVPPNHAKPSHISTDIHTNGLATGSAKLAPRHPLQNRLENWQTTQDNFKFTIQRDLYGAAFPLRQMMERDLIKRNTTLLPGQLKPSNFHLDILMGKDELIDESNAFLPNIAVGAEGSSNDKTDFHSQMEKKYKI
418766	GC_00007958		PST_130_1	20595	52	54	2	0	0.996015191352615	0.765430952388914	0.865630617455573	PF05348.16	Proteasome maturation factor UMP1							20595	ChrUn	MIVSVSSRAGLGGFGTGPSGRPAQLLSGSLREAPGTPGPPSLDSEGLRFRSQRHPSPNFEHHDPKPSISLRMNSYSIVPPNHAKPSHISTDIHTNGLATGSAKLAPRHPLQNRLENWQTTQDNFKFTIQRDLYGAAFPLRQMMERDLIKRNTTLLPGQLKPSNFHLDILMGKDELIDESNAFLP---IGAEGSSNDKTDFHSQMEKKYKI
418767	GC_00007958		PST_134E36_1	9105	52	54	2	0	0.996015191352615	0.765430952388914	0.865630617455573	PF05348.16	Proteasome maturation factor UMP1							9105	Chr_8	-----------------------------------------------------------------------MNSYSIVPPNHAKPSHISTDIHTNGLATGSAKLAPRHPLQNRLENWQTTQDNFKFTIQRDLYGAAFPLRQMMERDLIKRNTTLLPGQLKPSNFHLDILMGKDELIDESNAFLPNIAVGAEGSSNDKTDFHSQMEKKYKI
418768	GC_00007958		PST_134E36_2	7354	52	54	2	0	0.996015191352615	0.765430952388914	0.865630617455573	PF05348.16	Proteasome maturation factor UMP1							7354	Chr_6	MIVSVSSRAGLGGFGTGPSGRPAQLLSGSLREAPGTPGPPSLDSEGLRFRSQRHPSPNFEHHDPKPSISLRMNSYSIVPPNHAKPSHISTDIHTNGLATGSAKLAPRHPLQNRLENWQTTQDNFKFTIQRDLYGAAFPLRQMMERDLIKRNTTLLPGQLKPSNFHLDILMGKDELIDESNAFLPNIAVGAEGSSNDKTDFHSQMEKKYKI
418769	GC_00007958		PST_AR0005a	6715	52	54	2	0	0.996015191352615	0.765430952388914	0.865630617455573	PF05348.16	Proteasome maturation factor UMP1							6715	Chr_6	MIVSVSSRAGLGGFGTGPSGRPAQLLSGSLREAPGTPGPPSLDSEGLRFRSQRHPSPNFEHHDPKPSISLRMNSYSIVPPNHAKPSHISTDIHTNGLATGSAKLAPRHPLQNRLENWQTTQDNFKFTIQRDLYGAAFPLRQMMERDLIKRNTTLLPGQLKPSNFHLDILMGKDELIDESNAFLPNIAVGAEGSSNDKTDFHSQMEKKYKI
418770	GC_00007958		PST_AR0005b	14021	52	54	2	0	0.996015191352615	0.765430952388914	0.865630617455573	PF05348.16	Proteasome maturation factor UMP1							14021	Chr_8	-----------------------------------------------------------------------MNSYSIVPPNHAKPSHISTDIHTNGLATGSAKLAPRHPLQNRLENWQTTQDNFKFTIQRDLYGAAFPLRQMMERDLIKRNTTLLPGQLKPSNFHLDILMGKDELIDESNAFLPNIAVGAEGSSNDKTDFHSQMEKKYKI
418771	GC_00007958		PST_AZ2_1	6753	52	54	2	0	0.996015191352615	0.765430952388914	0.865630617455573	PF05348.16	Proteasome maturation factor UMP1							6753	Chr_8	-----------------------------------------------------------------------MNSYSIVPPNHAKPSHISTDIHTNGLATGSAKLAPRHPLQNRLANWQTTQDNFKFTIQRDLYGAAFPLRQMMERDLIKRNTTLLPGQLKPSNFHLDILMGKDELIDESNAFLPNIAVGAEGSSNDKTDFHSQMEKKYKI
418772	GC_00007958		PST_AZ2_2	7294	52	54	2	0	0.996015191352615	0.765430952388914	0.865630617455573	PF05348.16	Proteasome maturation factor UMP1							7294	Chr_6	-----------------------------------------------------------------------MNSYSIVPPNHAKPSHISTDIHTNGLATGSAKLAPRHPLQNRLANWQTTQDNFKFTIQRDLYGAAFPLRQMMERDLIKRNTTLLPGQLKPSNFHLDILMGKDELIDESNAFLPNIAVGAEGSSNDKTDFHSQMEKKYKI
418773	GC_00007958		PST_DK0911_1	4804	52	54	2	0	0.996015191352615	0.765430952388914	0.865630617455573	PF05348.16	Proteasome maturation factor UMP1							4804	Chr_8	-----------------------------------------------------------------------MNSYSIVPPNHAKPSHISTDIHTNGLATGSAKLAPRHPLQNRLANWQTTQDNFKFTIQRDLYGAAFPLRQMMERDLIKRNTTLLPGQLKPSNFHLDILMGKDELIDESNAFLPNIAVGAEGSSNDKTDFHSQMEKKYKI
418774	GC_00007958		PST_DK0911_2	4807	52	54	2	0	0.996015191352615	0.765430952388914	0.865630617455573	PF05348.16	Proteasome maturation factor UMP1							4807	Chr_6	-----------------------------------------------------------------------MNSYSIVPPNHAKPSHISTDIHTNGLATGSAKLAPRHPLQNRLANWQTTQDNFKFTIQRDLYGAAFPLRQMMERDLIKRNTTLLPGQLKPSNFHLDILMGKDELIDESNAFLPNIAVGAEGSSNDKTDFHSQMEKKYKI
418775	GC_00007958		PST_SWS484_1	6075	52	54	2	0	0.996015191352615	0.765430952388914	0.865630617455573	PF05348.16	Proteasome maturation factor UMP1							6075	Chr_6	MIVSVSSRAGLGGFGTGPSGRPAQLLSGSLREAPGTPGPPSLDSEGLRFRSQRHPSPNFEHHDPKPSISLRMNSYSIVPPNHAKPSHISTDIHTNGLATGSAKLAPRHPLQNRLENWQTTQDNFKFTIQRDLYGAAFPLRQMMERDLIKRNTTLLPGQLKPSNFHLDILMGKDELIDESNAFLPNIAVGAEGSSNDKTDFHSQMEKKYKI
418776	GC_00007958		PST_SWS484_2	11409	52	54	2	0	0.996015191352615	0.765430952388914	0.865630617455573	PF05348.16	Proteasome maturation factor UMP1							11409	Chr_8	-----------------------------------------------------------------------MNSYSIVPPNHAKPSHISTDIHTNGLATGSAKLAPRHPLQNRLENWQTTQDNFKFTIQRDLYGAAFPLRQMMERDLIKRNTTLLPGQLKPSNFHLDILMGKDELIDESNAFLPNIAVGAEGSSNDKTDFHSQMEKKYKI
418777	GC_00007958		PST_T030_1	5003	52	54	2	0	0.996015191352615	0.765430952388914	0.865630617455573	PF05348.16	Proteasome maturation factor UMP1							5003	Chr_5	-----------------------------------------------------------------------MNSYSIVPPNHAKPSHISTDIHTNGLATGSAKLAPRHPLQNRLANWQTTQDNFKFTIQRDLYGAAFPLRQMMERDLIKRNTTLLPGQLKPSNFHLDILMGKDELIDESNAFLPNIAVGAEGSSNDKTDFHSQMEKKYKI
418778	GC_00007958		PST_T030_2	10639	52	54	2	0	0.996015191352615	0.765430952388914	0.865630617455573	PF05348.16	Proteasome maturation factor UMP1							10639	Chr_5	-----------------------------------------------------------------------MNSYSIVPPNHAKPSHISTDIHTNGLATGSAKLAPRHPLQNRLENWQTTQDNFKFTIQRDLYGAAFPLRQMMERDLIKRNTTLLPGQLKPSNFHLDILMGKDELIDESNAFLPNIAVGAEGSSNDKTDFHSQMEKKYKI
418779	GC_00007958		PST_T034a	5533	52	54	2	0	0.996015191352615	0.765430952388914	0.865630617455573	PF05348.16	Proteasome maturation factor UMP1							5533	Chr_6	MIVSVSSRAGLGGFGTGPSGRPAQLLSGSLREAPGTPGPPSLDSEGLRFRSQRHPSPNFEHHDPKPSISLRMNSYSIVPPNHAKPSHISTDIHTNGLATGSAKLAPRHPLQNRLENWQTTQDNFKFTIQRDLYGAAFPLRQMMERDLIKRNTTLLPGQLKPSNFHLDILMGKDELIDESNAFLPNIAVGAEGSSNDKTDFHSQMEKKYKI
418780	GC_00007958		PST_T034b	11933	52	54	2	0	0.996015191352615	0.765430952388914	0.865630617455573	PF05348.16	Proteasome maturation factor UMP1							11933	Chr_8	-----------------------------------------------------------------------MNSYSIVPPNHAKPSHISTDIHTNGLATGSAKLAPRHPLQNRLENWQTTQDNFKFTIQRDLYGAAFPLRQMMERDLIKRNTTLLPGQLKPSNFHLDILMGKDELIDESNAFLPNIAVGAEGSSNDKTDFHSQMEKKYKI
418781	GC_00007958		PST_W011b	13807	52	54	2	0	0.996015191352615	0.765430952388914	0.865630617455573	PF05348.16	Proteasome maturation factor UMP1							13807	ChrUn	-----------------------------------------------------------------------MNSYSIVPPNHAKPSHISTDIHTNGLATGSAKLAPRHPLQNRLENWQTTQDNFKFTIQRDLYGAAFPLRQMMERDLIKRNTTLLPGQLKPSNFHLDILMGKDELIDESNAFLPNIAVGAEGSSNDKTDFHSQMEKKYKI
418782	GC_00007958		PST_W011b	10269	52	54	2	0	0.996015191352615	0.765430952388914	0.865630617455573	PF05348.16	Proteasome maturation factor UMP1							10269	Chr_6	-----------------------------------------------------------------------MNSYSIVPPNHAKPSHISTDIHTNGLATGSAKLAPRHPLQNRLANWQTTQDNFKFTIQRDLYGAAFPLRQMMERDLIKRNTTLLPGQLKPSNFHLDILMGKDELIDESNAFLPNIAVGAEGSSNDKTDFHSQMEKKYKI
418783	GC_00007958		PST_W025a	3034	52	54	2	0	0.996015191352615	0.765430952388914	0.865630617455573	PF05348.16	Proteasome maturation factor UMP1							3034	Chr_8	-----------------------------------------------------------------------MNSYSIVPPNHAKPSHISTDIHTNGLATGSAKLAPRHPLQNRLENWQTTQDNFKFTIQRDLYGAAFPLRQMMERDLIKRNTTLLPGQLKPSNFHLDILMGKDELIDESNAFLPNIAVGAEGSSNDKTDFHSQMEKKYKI
418784	GC_00007958		PST_W025b	13083	52	54	2	0	0.996015191352615	0.765430952388914	0.865630617455573	PF05348.16	Proteasome maturation factor UMP1							13083	Chr_6	-----------------------------------------------------------------------MNSYSIVPPNHAKPSHISTDIHTNGLATGSAKLAPRHPLQNRLANWQTTQDNFKFTIQRDLYGAAFPLRQMMERDLIKRNTTLLPGQLKPSNFHLDILMGKDELIDESNAFLPNIAVGAEGSSNDKTDFHSQMEKKYKI
418785	GC_00007958		PST_W029a	11419	52	54	2	0	0.996015191352615	0.765430952388914	0.865630617455573	PF05348.16	Proteasome maturation factor UMP1							11419	Chr_8	-----------------------------------------------------------------------MNSYSIVPPNHAKPSHISTDIHTNGLATGSAKLAPRHPLQNRLENWQTTQDNFKFTIQRDLYGAAFPLRQMMERDLIKRNTTLLPGQLKPSNFHLDILMGKDELIDESNAFLPNIAVGAEGSSNDKTDFHSQMEKKYKI
418786	GC_00007958		PST_W029b	3950	52	54	2	0	0.996015191352615	0.765430952388914	0.865630617455573	PF05348.16	Proteasome maturation factor UMP1							3950	Chr_6	-----------------------------------------------------------------------MNSYSIVPPNHAKPSHISTDIHTNGLATGSAKLAPRHPLQNRLANWQTTQDNFKFTIQRDLYGAAFPLRQMMERDLIKRNTTLLPGQLKPSNFHLDILMGKDELIDESNAFLPNIAVGAEGSSNDKTDFHSQMEKKYKI
418787	GC_00007958		PST_W039a	10228	52	54	2	0	0.996015191352615	0.765430952388914	0.865630617455573	PF05348.16	Proteasome maturation factor UMP1							10228	Chr_5	-----------------------------------------------------------------------MNSYSIVPPNHAKPSHISTDIHTNGLATGSAKLAPRHPLQNRLENWQTTQDNFKFTIQRDLYGAAFPLRQMMERDLIKRNTTLLPGQLKPSNFHLDILMGKDELIDESNAFLPNIAVGAEGSSNDKTDFHSQMEKKYKI
418788	GC_00007958		PST_W039b	7885	52	54	2	0	0.996015191352615	0.765430952388914	0.865630617455573	PF05348.16	Proteasome maturation factor UMP1							7885	Chr_5	-----------------------------------------------------------------------MNSYSIVPPNHAKPSHISTDIHTNGLATGSAKLAPRHPLQNRLANWQTTQDNFKFTIQRDLYGAAFPLRQMMERDLIKRNTTLLPGQLKPSNFHLDILMGKDELIDESNAFLPNIAVGAEGSSNDKTDFHSQMEKKYKI
418789	GC_00007958		PST_W048a	10352	52	54	2	0	0.996015191352615	0.765430952388914	0.865630617455573	PF05348.16	Proteasome maturation factor UMP1							10352	Chr_8	-----------------------------------------------------------------------MNSYSIVPPNHAKPSHISTDIHTNGLATGSAKLAPRHPLQNRLENWQTTQDNFKFTIQRDLYGAAFPLRQMMERDLIKRNTTLLPGQLKPSNFHLDILMGKDELIDESNAFLPNIAVGAEGSSNDKTDFHSQMEKKYKI
418790	GC_00007958		PST_W048b	2688	52	54	2	0	0.996015191352615	0.765430952388914	0.865630617455573	PF05348.16	Proteasome maturation factor UMP1							2688	Chr_6	-----------------------------------------------------------------------MNSYSIVPPNHAKPSHISTDIHTNGLATGSAKLAPRHPLQNRLANWQTTQDNFKFTIQRDLYGAAFPLRQMMERDLIKRNTTLLPGQLKPSNFHLDILMGKDELIDESNAFLPNIAVGAEGSSNDKTDFHSQMEKKYKI
418791	GC_00007958		PST_W052a	11667	52	54	2	0	0.996015191352615	0.765430952388914	0.865630617455573	PF05348.16	Proteasome maturation factor UMP1							11667	Chr_8	-----------------------------------------------------------------------MNSYSIVPPNHAKPSHISTDIHTNGLATGSAKLAPRHPLQNRLENWQTTQDNFKFTIQRDLYGAAFPLRQMMERDLIKRNTTLLPGQLKPSNFHLDILMGKDELIDESNAFLPNIAVGAEGSSNDKTDFHSQMEKKYKI
418792	GC_00007958		PST_W052b	4987	52	54	2	0	0.996015191352615	0.765430952388914	0.865630617455573	PF05348.16	Proteasome maturation factor UMP1							4987	Chr_6	-----------------------------------------------------------------------MNSYSIVPPNHAKPSHISTDIHTNGLATGSAKLAPRHPLQNRLANWQTTQDNFKFTIQRDLYGAAFPLRQMMERDLIKRNTTLLPGQLKPSNFHLDILMGKDELIDESNAFLPNIAVGAEGSSNDKTDFHSQMEKKYKI
418793	GC_00007958		PST_W053a	11455	52	54	2	0	0.996015191352615	0.765430952388914	0.865630617455573	PF05348.16	Proteasome maturation factor UMP1							11455	Chr_8	-----------------------------------------------------------------------MNSYSIVPPNHAKPSHISTDIHTNGLATGSAKLAPRHPLQNRLENWQTTQDNFKFTIQRDLYGAAFPLRQMMERDLIKRNTTLLPGQLKPSNFHLDILMGKDELIDESNAFLPNIAVGAEGSSNDKTDFHSQMEKKYKI
418794	GC_00007958		PST_W053b	4013	52	54	2	0	0.996015191352615	0.765430952388914	0.865630617455573	PF05348.16	Proteasome maturation factor UMP1							4013	Chr_6	-----------------------------------------------------------------------MNSYSIVPPNHAKPSHISTDIHTNGLATGSAKLAPRHPLQNRLANWQTTQDNFKFTIQRDLYGAAFPLRQMMERDLIKRNTTLLPGQLKPSNFHLDILMGKDELIDESNAFLPNIAVGAEGSSNDKTDFHSQMEKKYKI
418795	GC_00007958		PST_W054a	13042	52	54	2	0	0.996015191352615	0.765430952388914	0.865630617455573	PF05348.16	Proteasome maturation factor UMP1							13042	Chr_5	-----------------------------------------------------------------------MNSYSIVPPNHAKPSHISTDIHTNGLATGSAKLAPRHPLQNRLENWQTTQDNFKFTIQRDLYGAAFPLRQMMERDLIKRNTTLLPGQLKPSNFHLDILMGKDELIDESNAFLPNIAVGAEGSSNDKTDFHSQMEKKYKI
418796	GC_00007958		PST_W054b	4055	52	54	2	0	0.996015191352615	0.765430952388914	0.865630617455573	PF05348.16	Proteasome maturation factor UMP1							4055	Chr_5	-----------------------------------------------------------------------MNSYSIVPPNHAKPSHISTDIHTNGLATGSAKLAPRHPLQNRLANWQTTQDNFKFTIQRDLYGAAFPLRQMMERDLIKRNTTLLPGQLKPSNFHLDILMGKDELIDESNAFLPNIAVGAEGSSNDKTDFHSQMEKKYKI
418797	GC_00007958		PST_W057a	9913	52	54	2	0	0.996015191352615	0.765430952388914	0.865630617455573	PF05348.16	Proteasome maturation factor UMP1							9913	Chr_8	-----------------------------------------------------------------------MNSYSIVPPNHAKPSHISTDIHTNGLATGSAKLAPRHPLQNRLENWQTTQDNFKFTIQRDLYGAAFPLRQMMERDLIKRNTTLLPGQLKPSNFHLDILMGKDELIDESNAFLPNIAVGAEGSSNDKTDFHSQMEKKYKI
418798	GC_00007958		PST_W057b	3804	52	54	2	0	0.996015191352615	0.765430952388914	0.865630617455573	PF05348.16	Proteasome maturation factor UMP1							3804	Chr_6	-----------------------------------------------------------------------MNSYSIVPPNHAKPSHISTDIHTNGLATGSAKLAPRHPLQNRLANWQTTQDNFKFTIQRDLYGAAFPLRQMMERDLIKRNTTLLPGQLKPSNFHLDILMGKDELIDESNAFLPNIAVGAEGSSNDKTDFHSQMEKKYKI
418799	GC_00007958		PST_W088a	7443	52	54	2	0	0.996015191352615	0.765430952388914	0.865630617455573	PF05348.16	Proteasome maturation factor UMP1							7443	Chr_8	-----------------------------------------------------------------------MNSYSIVPPNHAKPSHISTDIHTNGLATGSAKLAPRHPLQNRLENWQTTQDNFKFTIQRDLYGAAFPLRQMMERDLIKRNTTLLPGQLKPSNFHLDILMGKDELIDESNAFLPNIAVGAEGSSNDKTDFHSQMEKKYKI
418800	GC_00007958		PST_W088b	3769	52	54	2	0	0.996015191352615	0.765430952388914	0.865630617455573	PF05348.16	Proteasome maturation factor UMP1							3769	Chr_6	-----------------------------------------------------------------------MNSYSIVPPNHAKPSHISTDIHTNGLATGSAKLAPRHPLQNRLANWQTTQDNFKFTIQRDLYGAAFPLRQMMERDLIKRNTTLLPGQLKPSNFHLDILMGKDELIDESNAFLPNIAVGAEGSSNDKTDFHSQMEKKYKI
418801	GC_00007958		PST_Yr1646a	7352	52	54	2	0	0.996015191352615	0.765430952388914	0.865630617455573	PF05348.16	Proteasome maturation factor UMP1							7352	Chr_8	-----------------------------------------------------------------------MNSYSIVPPNHAKPSHISTDIHTNGLATGSAKLAPRHPLQNRLENWQTTQDNFKFTIQRDLYGAAFPLRQMMERDLIKRNTTLLPGQLKPSNFHLDILMGKDELIDESNAFLPNIAVGAEGSSNDKTDFHSQMEKKYKI
418802	GC_00007958		PST_Yr1646b	4018	52	54	2	0	0.996015191352615	0.765430952388914	0.865630617455573	PF05348.16	Proteasome maturation factor UMP1							4018	Chr_6	-----------------------------------------------------------------------MNSYSIVPPNHAKPSHISTDIHTNGLATGSAKLAPRHPLQNRLANWQTTQDNFKFTIQRDLYGAAFPLRQMMERDLIKRNTTLLPGQLKPSNFHLDILMGKDELIDESNAFLPNIAVGAEGSSNDKTDFHSQMEKKYKI
418803	GC_00007958		PST_Yr1706a	13039	52	54	2	0	0.996015191352615	0.765430952388914	0.865630617455573	PF05348.16	Proteasome maturation factor UMP1							13039	Chr_8	-----------------------------------------------------------------------MNSYSIVPPNHAKPSHISTDIHTNGLATGSAKLAPRHPLQNRLENWQTTQDNFKFTIQRDLYGAAFPLRQMMERDLIKRNTTLLPGQLKPSNFHLDILMGKDELIDESNAFLPNIAVGAEGSSNDKTDFHSQMEKKYKI
418804	GC_00007958		PST_Yr1706b	3776	52	54	2	0	0.996015191352615	0.765430952388914	0.865630617455573	PF05348.16	Proteasome maturation factor UMP1							3776	Chr_6	-----------------------------------------------------------------------MNSYSIVPPNHAKPSHISTDIHTNGLATGSAKLAPRHPLQNRLANWQTTQDNFKFTIQRDLYGAAFPLRQMMERDLIKRNTTLLPGQLKPSNFHLDILMGKDELIDESNAFLPNIAVGAEGSSNDKTDFHSQMEKKYKI
418805	GC_00007958		PST_Yr1716a	12943	52	54	2	0	0.996015191352615	0.765430952388914	0.865630617455573	PF05348.16	Proteasome maturation factor UMP1							12943	Chr_8	-----------------------------------------------------------------------MNSYSIVPPNHAKPSHISTDIHTNGLATGSAKLAPRHPLQNRLENWQTTQDNFKFTIQRDLYGAAFPLRQMMERDLIKRNTTLLPGQLKPSNFHLDILMGKDELIDESNAFLPNIAVGAEGSSNDKTDFHSQMEKKYKI
418806	GC_00007958		PST_Yr1716b	3937	52	54	2	0	0.996015191352615	0.765430952388914	0.865630617455573	PF05348.16	Proteasome maturation factor UMP1							3937	Chr_6	-----------------------------------------------------------------------MNSYSIVPPNHAKPSHISTDIHTNGLATGSAKLAPRHPLQNRLANWQTTQDNFKFTIQRDLYGAAFPLRQMMERDLIKRNTTLLPGQLKPSNFHLDILMGKDELIDESNAFLPNIAVGAEGSSNDKTDFHSQMEKKYKI
418807	GC_00007958		PST_Yr2011a	13465	52	54	2	0	0.996015191352615	0.765430952388914	0.865630617455573	PF05348.16	Proteasome maturation factor UMP1							13465	Chr_8	-----------------------------------------------------------------------MNSYSIVPPNHAKPSHISTDIHTNGLATGSAKLAPRHPLQNRLENWQTTQDNFKFTIQRDLYGAAFPLRQMMERDLIKRNTTLLPGQLKPSNFHLDILMGKDELIDESNAFLPNIAVGAEGSSNDKTDFHSQMEKKYKI
418808	GC_00007958		PST_Yr2011b	3873	52	54	2	0	0.996015191352615	0.765430952388914	0.865630617455573	PF05348.16	Proteasome maturation factor UMP1							3873	Chr_6	-----------------------------------------------------------------------MNSYSIVPPNHAKPSHISTDIHTNGLATGSAKLAPRHPLQNRLANWQTTQDNFKFTIQRDLYGAAFPLRQMMERDLIKRNTTLLPGQLKPSNFHLDILMGKDELIDESNAFLPNIAVGAEGSSNDKTDFHSQMEKKYKI
418809	GC_00007958		PST_Yr2015a	10901	52	54	2	0	0.996015191352615	0.765430952388914	0.865630617455573	PF05348.16	Proteasome maturation factor UMP1							10901	Chr_8	-----------------------------------------------------------------------MNSYSIVPPNHAKPSHISTDIHTNGLATGSAKLAPRHPLQNRLENWQTTQDNFKFTIQRDLYGAAFPLRQMMERDLIKRNTTLLPGQLKPSNFHLDILMGKDELIDESNAFLPNIAVGAEGSSNDKTDFHSQMEKKYKI
418810	GC_00007958		PST_Yr2015b	2686	52	54	2	0	0.996015191352615	0.765430952388914	0.865630617455573	PF05348.16	Proteasome maturation factor UMP1							2686	Chr_6	-----------------------------------------------------------------------MNSYSIVPPNHAKPSHISTDIHTNGLATGSAKLAPRHPLQNRLANWQTTQDNFKFTIQRDLYGAAFPLRQMMERDLIKRNTTLLPGQLKPSNFHLDILMGKDELIDESNAFLPNIAVGAEGSSNDKTDFHSQMEKKYKI
418811	GC_00007958		PST_Yr201644_1	9103	52	54	2	0	0.996015191352615	0.765430952388914	0.865630617455573	PF05348.16	Proteasome maturation factor UMP1							9103	Chr_8	-----------------------------------------------------------------------MNSYSIVPPNHAKPSHISTDIHTNGLATGSAKLAPRHPLQNRLENWQTTQDNFKFTIQRDLYGAAFPLRQMMERDLIKRNTTLLPGQLKPSNFHLDILMGKDELIDESNAFLPNIAVGAEGSSNDKTDFHSQMEKKYKI
418812	GC_00007958		PST_Yr201644_2	10680	52	54	2	0	0.996015191352615	0.765430952388914	0.865630617455573	PF05348.16	Proteasome maturation factor UMP1							10680	Chr_6	-----------------------------------------------------------------------MNSYSIVPPNHAKPSHISTDIHTNGLATGSAKLAPRHPLQNRLANWQTTQDNFKFTIQRDLYGAAFPLRQMMERDLIKRNTTLLPGQLKPSNFHLDILMGKDELIDESNAFLPNIAVGAEGSSNDKTDFHSQMEKKYKI
418813	GC_00007959		PSH_233a	11061	53	54	2	0	0.995211891064268	0.88438919533565	0.936533448395263									11061	Chr_5	------------------------------------------MARSVSSSVSPVKRKRKSKQIIDPPAALDNDGALTIRDEQETGDLVNSAEEPWAEGSGFANGQLDQNSSKDSSENENTHESDSDEAPEAISISAGKRQIKQREEEIDKFTKATARARRQANRARDEKLKNNS---KTRKTKIKTVEAEVDSEESSSSDEETEDGPKTKKLETAPVPVNTKKYLDPSLFASASEILEKSKEASQARASEKTRLLNTRQKKQKKLQDQDWKDLGNNTTVVLLSQTEHLNPAPRPVAAANFARNRLYTKPSRSAVRLPKATLAAKAEMGSRKSAIETTHSRRSLKPALVFARSQD
418814	GC_00007959		PSH_233b	3597	53	54	2	0	0.995211891064268	0.88438919533565	0.936533448395263									3597	Chr_2	------------------------------------------MARSVSSSVSPVKRKRKSKQIIDPPAALDNDGALTIRDEQETGDLVNSAEEPWAEGSGFANGQLDQNSSKDSSENENTHESDSDEAPEAISISAGKRQIKQREEEIDKFTKATARARRQANRARDEKLKNNS---KTRKTKIKTVEAEVDSEESSSSDEETEDGPKTKKLETAPVPVNTKKYLDPSLFASASEILEKSKEASQARASEKTRLLNTRQKKQKKLQDQDWKDLGNNTTVVLLSQTEHLNPAPRPVAAANFARNRLYTKPSRSAVRLPKATLAAKAEMGSRKSAIETTHSRRSLKPALVFARSQD
418815	GC_00007959		PSH_76a	2776	53	54	2	0	0.995211891064268	0.88438919533565	0.936533448395263									2776	Chr_5	------------------------------------------MARSVSSSVSPVKRKRKSKQIIDPPAALDNDGALTIRDEQETGDLVNSAEEPWAEGSGFANGQLDQNSSKDSSENENTHESDSDEAPEAISISAGKRQIKQREEEIDKFTKATARARRQANRARDEKLKNNS---KTRKTKIKTVEAEVDSEESSSSDEETEDGPKTKKLETAPVPVNTKKYLDPSLFASASEILEKSKEASQARASEKTRLLNTRQKKQKKLQDQDWKDLGNNTTVVLLSQTEHLNPAPRPVAAANFARNRLYTKPSRSAVRLPKATLAAKAEMGSRKSAIETTHSRRSLKPALVFARSQD
418816	GC_00007959		PSH_76b	9089	53	54	2	0	0.995211891064268	0.88438919533565	0.936533448395263									9089	Chr_2	------------------------------------------MARSVSSSVSPVKRKRKSKQIIDPPAALDNDGALTIRDEQETGDLVNSAEEPWAEGSGFANGQLDQNSSKDSSDNENTHESDSDEAPEAISISAGKRQIKQREEEIDKFTKATARARRQANRVRDEKLKKNS---RTRKTKIKTAEAEVDSEESSSSDEETEDGPKSKKPETAPVPVNTKKYLDPSLFASASQILEKSKEASQARASEKTRLLNTRQKKQKKLQDQDWKDLGNNTTVVLLSQTEHLNPAPRPVAAANFARNRLYTKPSRSAVRLPKATLAAKAEMGSRKSAIETTHSRRSLKPALVFARSQD
418817	GC_00007959		PSH_NDPSH_1	4271	53	54	2	0	0.995211891064268	0.88438919533565	0.936533448395263									4271	Chr_5	------------------------------------------MARSVSSSVSPVKRKRKSKQIIDPPAALDNDGALTIRDEQETGDLVNSAEEPWAEGSGFANGQLDQNSSKDSSENENTHESDSDEAPEAISISAGKRQIKQREEEIDKFTKATARARRQANRARDEKLKNNS---KTRKTKIKTVEAEVDSEESSSSDEETEDGPKTKKLETAPVPVNTKKYLDPSLFASASEILEKSKEASQARASEKTRLLNTRQKKQKKLQDQDWKDLGNNTTVVLLSQTEHLNPAPRPVAAANFARNRLYTKPSRSAVRLPKATLAAKAEMGSRKSAIETTHSRRSLKPALVFARSQD
418818	GC_00007959		PSH_NDPSH_2	4274	53	54	2	0	0.995211891064268	0.88438919533565	0.936533448395263									4274	Chr_2	------------------------------------------MARSVSSSVSPVKRKRKSKQIIDPPAALDNDGALTIRDEQETGDLVNSAEEPWAEGSGFANGQLDQNSSKDSSDNENTHESDSDEAPEAISISAGKRQIKQREEEIDKFTKATARARRQANRVRDEKLKKNS---RTRKTKIKTAEAEVDSEESSSSDEETEDGPKSKKPETAPVPVNTKKYLDPSLFASASQILEKSKEASQARASEKTRLLNTRQKKQKKLQDQDWKDLGNNTTVVLLSQTEHLNPAPRPVAAANFARNRLYTKPSRSAVRLPKATLAAKAEMGSRKSAIETTHSRRSLKPALVFARSQD
418819	GC_00007959		PST_130_1	13749	53	54	2	0	0.995211891064268	0.88438919533565	0.936533448395263									13749	Chr_5	------------------------------------------MARSVSSSVSPVKRKRKSKQIIDPPAALDNDGALTIRDEQETGDLVNSAEEPWAEGSGFANGQLDQNSSKDSSENENTHESDSDEAPEAISISAGKRQIKQREEEIDKFTKATARARRQANRVRDEKLKKNS---KTRKTKIKTAEAEVDSEESSSSDEETEDGP--KKLETAPVPVNTKKYLDPSLFASASQILEKSKEASQARASEKTRLLNTRQKKQKKLQDQDWKDLGNNTTVVLLSQTEHLNPAPRPVAAANFARNRLYTKPSRSAVRLPKATLAAKAEMGSRKSAIETTHSRRSLKPALVFARSQD
418820	GC_00007959		PST_130_2	7548	53	54	2	0	0.995211891064268	0.88438919533565	0.936533448395263									7548	Chr_2	------------------------------------------MARSVSSSVSPVKRKRKSKQIIDPPAALDNDGALTIRDEQETGDLVNSAEEPWAEGSGFANGQLDQNSSKDSSDNENTHESDSDEAPEAISISAGKRQIKQREEEIDKFTKATARARRQANQF------------ENAETKIKTAEAEVDSEESSSSDEETEDGPKSKKPETAPVPVNTKKYLDPSLFASASQILEKSKEASQARASEKTRLLNTRQKKQKKLQDQDWKDLGNNTTVVLLSQTEHLNPAPRPVAAANFARNRLYTKPSRSAVRLPKATLAAKAEMGSRKSAIETTHSRRSLKPALVFARSQD
418821	GC_00007959		PST_134E36_1	6209	53	54	2	0	0.995211891064268	0.88438919533565	0.936533448395263									6209	Chr_5	------------------------------------------MARSVSSSVSPVKRKRKSKQIIDPPAALDNDGALTIRDEQETGDLVNSAEEPWAEGSGFANGQLDQNSSKDSSENENTHESDSDEAPEAISISAGKRQIKQREEEIDKFTKATARARRQANRVRDEKLKKNS---KTRKTKIKTAEAEVDSEESSSSDEETEDGP--KKLETAPVPVNTKKYLDPSLFASASQILEKSKEASQARASEKTRLLNTRQKKQKKLQDQDWKDLGNNTTVVLLSQTEHLNPAPRPVAAANFARNRLYTKPSRSAVRLPKATLAAKAEMGSRKSAIETTHSRRSLKPALVFARSQD
418822	GC_00007959		PST_134E36_2	2561	53	54	2	0	0.995211891064268	0.88438919533565	0.936533448395263									2561	Chr_2	------------------------------------------MARSVSSSVSPVKRKRKSKQIIDPPAALDNDGALTIRDEQETGDLVNSAEEPWAEGSGFANGQLDQNSSKDSSDNENTHESDSDEAPEAISISAGKRQIKQREEEIDKFTKATARARRQANRVRDEKLKKNS---RTRKTKIKTAEAEVDSEESSSSDEETEDGPKSKKPETAPVPVNTKKYLDPSLFASASQILEKSKEASQARASEKTRLLNTRQKKQKKLQDQDWKDLGNNTTVVLLSQTEHLNPAPRPVAAANFARNRLYTKPSRSAVRLPKATLAAKAEMGSRKSAIETTHSRRSLKPALVFARSQD
418823	GC_00007959		PST_AR0005a	11525	53	54	2	0	0.995211891064268	0.88438919533565	0.936533448395263									11525	Chr_2	------------------------------------------MARSVSSSVSPVKRKRKSKQIIDPPAALDNDGALTIRDEQETGDLVNSAEEPWAEGSGFANGQLDQNSSKDSSDNENTHESDSDEAPEAISISAGKRQIKQREEEIDKFTKATARARRQANRVRDEKLKKNS---RTRKTKIKTAEAEVDSEESSSSDEETEDGPKSKKPETAPVPVNTKKYLDPSLFASASQILEKSKEASQARASEKTRLLNTRQKKQKKLQDQDWKDLGNNTTVVLLSQTEHLNPAPRPVAAANFARNRLYTKPSRSAVRLPKATLAAKAEMGSRKSAIETTHSRRSLKPALVFARSQD
418824	GC_00007959		PST_AR0005b	3821	53	54	2	0	0.995211891064268	0.88438919533565	0.936533448395263									3821	Chr_5	------------------------------------------MARSVSSSVSPVKRKRKSKQIIDPPAALDNDGALTIRDEQETGDLVNSAEEPWAEGSGFANGQLDQNSSKDSSENENTHESDSDEAPEAISISAGKRQIKQREEEIDKFTKATARARRQANRVRDEKLKKNS---KTRKTKIKTAEAEVDSEESSSSDEETEDGP--KKLETAPVPVNTKKYLDPSLFASASQILEKSKEASQARASEKTRLLNTRQKKQKKLQDQDWKDLGNNTTVVLLSQTEHLNPAPRPVAAANFARNRLYTKPSRSAVRLPKATLAAKAEMGSRKSAIETTHSRRSLKPALVFARSQD
418825	GC_00007959		PST_AZ2_1	6016	53	54	2	0	0.995211891064268	0.88438919533565	0.936533448395263									6016	Chr_5	------------------------------------------MARSVSSSVSPVKRKRKSKQIIDPPAALDNDGALTIRDEQETGDLVNSAEEPWAEGSGFANGQLDQNSSKDSSDNENTHESDSDEAPEAISISAGKRQIKQREEEIDKFTKATARARRQANRVRDEKLKKNS---RTRKTKIKTAEAEVDSEESSSSDEETEDGPKSKKPETAPVPVNTKKYLDPSLFASASQILEKSKEASQARASEKTRLLNTRQKKQKKLQDQDWKDLGNNTTVVLLSQTEHLNPAPRPVAAANFARNRLYTKPSRSAVRLPKATLAAKAEMGSRKSAIETTHSRRSLKPALVFARSQD
418826	GC_00007959		PST_AZ2_2	5668	53	54	2	0	0.995211891064268	0.88438919533565	0.936533448395263									5668	Chr_2	------------------------------------------MARSVSSSVSPVKRKRKSKQIIDPPAALDNDGALTIRDEQETGDLVNSAEEPWAEGSGFANGQLDQNSSKDSSENENTHESDSDEAPEAISISAGKRQIKQREEEIDKFTKATARARRQANRVRDEKLKKNSKTRKTRKTKIKTAEAEVDSEESSSSDEETEDGP--KKLETAPVPVNTKKYLDPSLFASASQILEKSKEASQARASEKTRLLNTRQKKQKKLQDQDWKDLGNNTTVVLLSQTEHLNPAPRPVAAANFARNRLYTKPSRSAVRLPKATLAAKAEMGSRKSAIETTHSRRSLKPALVFARSQD
418827	GC_00007959		PST_DK0911_1	821	53	54	2	0	0.995211891064268	0.88438919533565	0.936533448395263									821	Chr_5	------------------------------------------MARSVSSSVSPVKRKRKSKQIIDPPAALDNDGALTIRDEQETGDLVNSAEEPWAEGSGFANGQLDQNSSKDSSDNENTHESDSDEAPEAISISAGKRQIKQREEEIDKFTKATARARRQANRVRDEKLKKNS---RTRKTKIKTAEAEVDSEESSSSDEETEDGPKSKKPETAPVPVNTKKYLDPSLFASASQILEKSKEASQARASEKTRLLNTRQKKQKKLQDQDWKDLGNNTTVVLLSQTEHLNPAPRPVAAANFARNRLYTKPSRSAVRLPKATLAAKAEMGSRKSAIETTHSRRSLKPALVFARSQD
418828	GC_00007959		PST_DK0911_2	815	53	54	2	0	0.995211891064268	0.88438919533565	0.936533448395263									815	Chr_2	------------------------------------------MARSVSSSVSPVKRKRKSKQIIDPPAALDNDGALTIRDEQETGDLVNSAEEPWAEGSGFANGQLDQNSSKDSSDNENTHESDSDEAPEAISISAGKRQIKQREEEIDKFTKATARARRQANRVRDEKLKKNS---RTRKTKIKTAEAEVDSEESSSSDEETEDGPKSKKPETAPVPVNTKKYLDPSLFASASQILEKSKEASQARASEKTRLLNTRQKKQKKLQDQDWKDLGNNTTVVLLSQTEHLNPAPRPVAAANFARNRLYTKPSRSAVRLPKATLAAKAEMGSRKSAIETTHSRRSLKPALVFARSQD
418829	GC_00007959		PST_SWS484_1	5296	53	54	2	0	0.995211891064268	0.88438919533565	0.936533448395263									5296	Chr_2	------------------------------------------MARSVSSSVSPVKRKRKSKQIIDPPAALDNDGALTIRDEQETGDLVNSAEEPWAEGSGFANGQLDQNSSKDSSDNENTHESDSDEAPEAISISAGKRQIKQREEEIDKFTKATARARRQANRVRDEKLKKNS---RTRKTKIKTAEAEVDSEESSSSDEETEDGPKSKKPETAPVPVNTKKYLDPSLFASASQILEKSKEASQARASEKTRLLNTRQKKQKKLQDQDWKDLGNNTTVVLLSQTEHLNPAPRPVAAANFARNRLYTKPSRSAVRLPKATLAAKAEMGSRKSAIETTHSRRSLKPALVFARSQD
418830	GC_00007959		PST_SWS484_2	5748	53	54	2	0	0.995211891064268	0.88438919533565	0.936533448395263									5748	Chr_5	------------------------------------------MARSVSSSVSPVKRKRKSKQIIDPPAALDNDGALTIRDEQETGDLVNSAEEPWAEGSGFANGQLDQNSSKDSSENENTHESDSDEAPEAISISAGKRQIKQREEEIDKFTKATARARRQANRVRDEKLKKNS---KTRKTKIKTAEAEVDSEESSSSDEETEDGP--KKLETAPVPVNTKKYLDPSLFASASQILEKSKEASQARASEKTRLLNTRQKKQKKLQDQDWKDLGNNTTVVLLSQTEHLNPAPRPVAAANFARNRLYTKPSRSAVRLPKATLAAKAEMGSRKSAIETTHSRRSLKPALVFARSQD
418831	GC_00007959		PST_T030_1	4225	53	54	2	0	0.995211891064268	0.88438919533565	0.936533448395263									4225	Chr_3	------------------------------------------MARSVSSSVSPVKRKRKSKQIIDPPAALDNDGALTIRDEQETGDLVNSAEEPWAEGSGFANGQLDQNSSKDSSDNENTHESDSDEAPEAISISAGKRQIKQREEEIDKFTKATARARRQANRVRDEKLKKNS---RTRKTKIKTAEAEVDSEESSSSDEETEDGPKSKKPETAPVPVNTKKYLDPSLFASASQILEKSKEASQARASEKTRLLNTRQKKQKKLQDQDWKDLGNNTTVVLLSQTEHLNPAPRPVAAANFARNRLYTKPSRSAVRLPKATLAAKAEMGSRKSAIETTHSRRSLKPALVFARSQD
418832	GC_00007959		PST_T030_2	5414	53	54	2	0	0.995211891064268	0.88438919533565	0.936533448395263									5414	Chr_3	------------------------------------------MARSVSSSVSPVKRKRKSKQIIDPPAALDNDGALTIRDEQETGDLVNSAEEPWAEGSGFANGQLDQNSSKDSSENENTHESDSDEAPEAISISAGKRQIKQREEEIDKFTKATARARRQANRVRDEKLKKNS---KTRKTKIKTAEAEVDSEESSSSDEETEDGP--KKLETAPVPVNTKKYLDPSLFASASQILEKSKEASQARASEKTRLLNTRQKKQKKLQDQDWKDLGNNTTVVLLSQTEHLNPAPRPVAAANFARNRLYTKPSRSAVRLPKATLAAKAEMGSRKSAIETTHSRRSLKPALVFARSQD
418833	GC_00007959		PST_T034a	3088	53	54	2	0	0.995211891064268	0.88438919533565	0.936533448395263									3088	Chr_2	------------------------------------------MARSVSSSVSPVKRKRKSKQIIDPPAALDNDGALTIRDEQETGDLVNSAEEPWAEGSGFANGQLDQNSSKDSSDNENTHESDSDEAPEAISISAGKRQIKQREEEIDKFTKATARARRQANRVRDEKLKKNS---RTRKTKIKTAEAEVDSEESSSSDEETEDGPKSKKPETAPVPVNTKKYLDPSLFASASQILEKSKEASQARASEKTRLLNTRQKKQKKLQDQDWKDLGNNTTVVLLSQTEHLNPAPRPVAAANFARNRLYTKPSRSAVRLPKATLAAKAEMGSRKSAIETTHSRRSLKPALVFARSQD
418834	GC_00007959		PST_T034b	4400	53	54	2	0	0.995211891064268	0.88438919533565	0.936533448395263									4400	Chr_5	------------------------------------------MARSVSSSVSPVKRKRKSKQIIDPPAALDNDGALTIRDEQETGDLVNSAEEPWAEGSGFANGQLDQNSSKDSSENENTHESDSDEAPEAISISAGKRQIKQREEEIDKFTKATARARRQANRVRDEKLKKNS---KTRKTKIKTAEAEVDSEESSSSDEETEDGP--KKLETAPVPVNTKKYLDPSLFASASQILEKSKEASQARASEKTRLLNTRQKKQKKLQDQDWKDLGNNTTVVLLSQTEHLNPAPRPVAAANFARNRLYTKPSRSAVRLPKATLAAKAEMGSRKSAIETTHSRRSLKPALVFARSQD
418835	GC_00007959		PST_W011b	5307	53	54	2	0	0.995211891064268	0.88438919533565	0.936533448395263									5307	ChrUn	------------------------------------------MARSVSSSVSPVKRKRKSKQIIDPPAALDNDGALTIRDEQETGDLVNSAEEPWAEGSGFANGQLDQNSSKDSSDNENTHESDSDEAPEAISISAGKRQIKQREEEIDKFTKATARARRQANRVRDEKLKKNS---RTRKTKIKTAEAEVDSEESSSSDEETEDGPKSKKPETAPVPVNTKKYLDPSLFASASQILEKSKEASQARASEKTRLLNTRQKKQKKLQDQDWKDLGNNTTVVLLSQTEHLNPAPRPVAAANFARNRLYTKPSRSAVRLPKATLAAKAEMGSRKSAIETTHSRRSLKPALVFARSQD
418836	GC_00007959		PST_W011b	10659	53	54	2	0	0.995211891064268	0.88438919533565	0.936533448395263									10659	Chr_2	------------------------------------------MARSVSSSVSPVKRKRKSKQIIDPPAALDNDGALTIRDEQETGDLVNSAEEPWAEGSGFANGQLDQNSSKDSSENENTHESDSDEAPEAISISAGKRQIKQREEEIDKFTKATARARRQANRVRDEKLKKNS---KTRKTKIKTAEAEVDSEESSSSDEETEDGP--KKLETAPVPVNTKKYLDPSHFASASQILEKSKEASQARASEKTRLLNTRQKKQKKLQDQDWKDLGNNTTVVLLSQTEHLNPAPRPVAAANFARNRLYTKPSRSAVRLPKATLAAKAEMGSRKSAIETTHSRRSLKPALVFARSQD
418837	GC_00007959		PST_W025a	12000	53	54	2	0	0.995211891064268	0.88438919533565	0.936533448395263									12000	Chr_5	------------------------------------------MARSVSSSVSPVKRKRKSKQIIDPPAALDNDGALTIRDEQETGDLVNSAEEPWAEGSGFANGQLDQNSSKDSSENENTHESDSDEAPEAISISAGKRQIKQREEEIDKFTKATARARRQANRVRDEKLKKNS---KTRKTKIKTAEAEVDSEESSSSDEETEDGP--KKLETAPVPVNTKKYLDPSLFASASQILEKSKEASQARASEKTRLLNTRQKKQKKLQDQDWKDLGNNTTVVLLSQTEHLNPAPRPVAAANFARNRLYTKPSRSAVRLPKATLAAKAEMGSRKSAIETTHSRRSLKPALVFARSQD
418838	GC_00007959		PST_W025b	2957	53	54	2	0	0.995211891064268	0.88438919533565	0.936533448395263									2957	Chr_2	------------------------------------------MARSVSSSVSPVKRKRKSKQIIDPPAALDNDGALTIRDEQETGDLVNSAEEPWAEGSGFANGQLDQNSSKDSSDNENTHESDSDEAPEAISISAGKRQIKQREEEIDKFTKATARARRQANRVRDEKLKKNS---RTRKTKIKTAEAEVDSEESSSSDEETEDGPKSKKPETAPVPVNTKKYLDPSLFASASQILEKSKEASQARASEKTRLLNTRQKKQKKLQDQDWKDLGNNTTVVLLSQTEHLNPAPRPVAAANFARNRLYTKPSRSAVRLPKATLAAKAEMGSRKSAIETTHSRRSLKPALVFARSQD
418839	GC_00007959		PST_W029a	4328	53	54	2	0	0.995211891064268	0.88438919533565	0.936533448395263									4328	Chr_5	------------------------------------------MARSVSSSVSPVKRKRKSKQIIDPPAALDNDGALTIRDEQETGDLVNSAEEPWAEGSGFANGQLDQNSSKDSSENENTHESDSDEAPEAISISAGKRQIKQREEEIDKFTKATARARRQANRVRDEKLKKNS---KTRKTKIKTAEAEVDSEESSSSDEETEDGP--KKLETAPVPVNTKKYLDPSLFASASQILEKSKEASQARASEKTRLLNTRQKKQKKLQDQDWKDLGNNTTVVLLSQTEHLNPAPRPVAAANFARNRLYTKPSRSAVRLPKATLAAKAEMGSRKSAIETTHSRRSLKPALVFARSQD
418840	GC_00007959		PST_W029b	3235	53	54	2	0	0.995211891064268	0.88438919533565	0.936533448395263									3235	Chr_2	------------------------------------------MARSVSSSVSPVKRKRKSKQIIDPPAALDNDGALTIRDEQETGDLVNSAEEPWAEGSGFANGQLDQNSSKDSSDNENTHESDSDEAPEAISISAGKRQIKQREEEIDKFTKATARARRQANRVRDEKLKKNS---RTRKTKIKTAEAEVDSEESSSSDEETEDGPKSKKPETAPVPVNTKKYLDPSLFASASQILEKSKEASQARASEKTRLLNTRQKKQKKLQDQDWKDLGNNTTVVLLSQTEHLNPAPRPVAAANFARNRLYTKPSRSAVRLPKATLAAKAEMGSRKSAIETTHSRRSLKPALVFARSQD
418841	GC_00007959		PST_W039a	4590	53	54	2	0	0.995211891064268	0.88438919533565	0.936533448395263									4590	Chr_3	------------------------------------------MARSVSSSVSPVKRKRKSKQIIDPPAALDNDGALTIRDEQETGDLVNSAEEPWAEGSGFANGQLDQNSSKDSSENENTHESDSDEAPEAISISAGKRQIKQREEEIDKFTKATARARRQANRVRDEKLKKNS---KTRKTKIKTAEAEVDSEESSSSDEETEDGP--KKLETAPVPVNTKKYLDPSLFASASQILEKSKEASQARASEKTRLLNTRQKKQKKLQDQDWKDLGNNTTVVLLSQTEHLNPAPRPVAAANFARNRLYTKPSRSAVRLPKATLAAKAEMGSRKSAIETTHSRRSLKPALVFARSQD
418842	GC_00007959		PST_W039b	3100	53	54	2	0	0.995211891064268	0.88438919533565	0.936533448395263									3100	Chr_3	MEYGIRDDCGLRAEVDLSHPDYTPNQCRSSTSIHPSKPSALNMARSVSSSVSPVKRKRKSKQIIDPPAALDNDGALTIRDEQETGDLVNSAEEPWAEGSGFANGQLDQNSSKDSSDNENTHESDSDEAPEAISISAGKRQIKQREEEIDKFTKATARARRQANRVRDEKLKKNS---RTRKTKIKTAEAEVDSEESSSSDEETEDGPKSKKPETAPVPVNTKKYLDPSLFASASQILEKSKEASQARASEKTRLLNTRQKKQKKLQDQDWKDLGNNTTVVLLSQTEHLNPAPRPVAAANFARNRLYTKPSRSAVRLPKATLAAKAEMGSRKSAIETTHSRRSLKPALVFARSQD
418843	GC_00007959		PST_W048a	4738	53	54	2	0	0.995211891064268	0.88438919533565	0.936533448395263									4738	Chr_5	------------------------------------------MARSVSSSVSPVKRKRKSKQIIDPPAALDNDGALTIRDEQETGDLVNSAEEPWAEGSGFANGQLDQNSSKDSSENENTHESDSDEAPEAISISAGKRQIKQREEEIDKFTKATARARRQANRVRDEKLKKNS---KTRKTKIKTAEAEVDSEESSSSDEETEDGP--KKLETAPVPVNTKKYLDPSLFASASQILEKSKEASQARASEKTRLLNTRQKKQKKLQDQDWKDLGNNTTVVLLSQTEHLNPAPRPVAAANFARNRLYTKPSRSAVRLPKATLAAKAEMGSRKSAIETTHSRRSLKPALVFARSQD
418844	GC_00007959		PST_W048b	10124	53	54	2	0	0.995211891064268	0.88438919533565	0.936533448395263									10124	Chr_2	------------------------------------------MARSVSSSVSPVKRKRKSKQIIDPPAALDNDGALTIRDEQETGDLVNSAEEPWAEGSGFANGQLDQNSSKDSSDNENTHESDSDEAPEAISISAGKRQIKQREEEIDKFTKATARARRQANRVRDEKLKKNS---RTRKTKIKTAEAEVDSEESSSSDEETEDGPKSKKPETAPVPVNTKKYLDPSLFASASQILEKSKEASQARASEKTRLLNTRQKKQKKLQDQDWKDLGNNTTVVLLSQTEHLNPAPRPVAAANFARNRLYTKPSRSAVRLPKATLAAKAEMGSRKSAIETTHSRRSLKPALVFARSQD
418845	GC_00007959		PST_W052a	4819	53	54	2	0	0.995211891064268	0.88438919533565	0.936533448395263									4819	Chr_5	------------------------------------------MARSVSSSVSPVKRKRKSKQIIDPPAALDNDGALTIRDEQETGDLVNSAEEPWAEGSGFANGQLDQNSSKDSSENENTHESDSDEAPEAISISAGKRQIKQREEEIDKFTKATARARRQANRVRDEKLKKNS---KTRKTKIKTAEAEVDSEESSSSDEETEDGP--KKLETAPVPVNTKKYLDPSLFASASQILEKSKEASQARASEKTRLLNTRQKKQKKLQDQDWKDLGNNTTVVLLSQTEHLNPAPRPVAAANFARNRLYTKPSRSAVRLPKATLAAKAEMGSRKSAIETTHSRRSLKPALVFARSQD
418846	GC_00007959		PST_W052b	3531	53	54	2	0	0.995211891064268	0.88438919533565	0.936533448395263									3531	Chr_2	------------------------------------------MARSVSSSVSPVKRKRKSKQIIDPPAALDNDGALTIRDEQETGDLVNSAEEPWAEGSGFANGQLDQNSSKDSSDNENTHESDSDEAPEAISISAGKRQIKQREEEIDKFTKATARARRQANRVRDEKLKKNS---RTRKTKIKTAEAEVDSEESSSSDEETEDGPKSKKPETAPVPVNTKKYLDPSLFASASQILEKSKEASQARASEKTRLLNTRQKKQKKLQDQDWKDLGNNTTVVLLSQTEHLNPAPRPVAAANFARNRLYTKPSRSAVRLPKATLAAKAEMGSRKSAIETTHSRRSLKPALVFARSQD
418847	GC_00007959		PST_W053a	5834	53	54	2	0	0.995211891064268	0.88438919533565	0.936533448395263									5834	Chr_5	------------------------------------------MARSVSSSVSPVKRKRKSKQIIDPPAALDNDGALTIRDEQETGDLVNSAEEPWAEGSGFANGQLDQNSSKDSSENENTHESDSDEAPEAISISAGKRQIKQREEEIDKFTKATARARRQANRVRDEKLKKNS---KTRKTKIKTAEAEVDSEESSSSDEETEDGP--KKLETAPVPVNTKKYLDPSLFASASQILEKSKEASQARASEKTRLLNTRQKKQKKLQDQDWKDLGNNTTVVLLSQTEHLNPAPRPVAAANFARNRLYTKPSRSAVRLPKATLAAKAEMGSRKSAIETTHSRRSLKPALVFARSQD
418848	GC_00007959		PST_W053b	3230	53	54	2	0	0.995211891064268	0.88438919533565	0.936533448395263									3230	Chr_2	------------------------------------------MARSVSSSVSPVKRKRKSKQIIDPPAALDNDGALTIRDEQETGDLVNSAEEPWAEGSGFANGQLDQNSSKDSSDNENTHESDSDEAPEAISISAGKRQIKQREEEIDKFTKATARARRQANRVRDEKLKKNS---RTRKTKIKTAEAEVDSEESSSSDEETEDGPKSKKPETAPVPVNTKKYLDPSLFASASQILEKSKEASQARASEKTRLLNTRQKKQKKLQDQDWKDLGNNTTVVLLSQTEHLNPAPRPVAAANFARNRLYTKPSRSAVRLPKATLAAKAEMGSRKSAIETTHSRRSLKPALVFARSQD
418849	GC_00007959		PST_W054a	2615	53	54	2	0	0.995211891064268	0.88438919533565	0.936533448395263									2615	Chr_3	------------------------------------------MARSVSSSVSPVKRKRKSKQIIDPPAALDNDGALTIRDEQETGDLVNSAEEPWAEGSGFANGQLDQNSSKDSSENENTHESDSDEAPEAISISAGKRQIKQREEEIDKFTKATARARRQANRVRDEKLKKNS---KTRKTKIKTAEAEVDSEESSSSDEETEDGP--KKLETAPVPVNTKKYLDPSLFASASQILEKSKEASQARASEKTRLLNTRQKKQKKLQDQDWKDLGNNTTVVLLSQTEHLNPAPRPVAAANFARNRLYTKPSRSAVRLPKATLAAKAEMGSRKSAIETTHSRRSLKPALVFARSQD
418850	GC_00007959		PST_W054b	12981	53	54	2	0	0.995211891064268	0.88438919533565	0.936533448395263									12981	Chr_3	------------------------------------------MARSVSSSVSPVKRKRKSKQIIDPPAALDNDGALTIRDEQETGDLVNSAEEPWAEGSGFANGQLDQNSSKDSSDNENTHESDSDEAPEAISISAGKRQIKQREEEIDKFTKATARARRQANRVRDEKLKKNS---RTRKTKIKTAEAEVDSEESSSSDEETEDGPKSKKPETAPVPVNTKKYLDPSLFASASQILEKSKEASQARASEKTRLLNTRQKKQKKLQDQDWKDLGNNTTVVLLSQTEHLNPAPRPVAAANFARNRLYTKPSRSAVRLPKATLAAKAEMGSRKSAIETTHSRRSLKPALVFARSQD
418851	GC_00007959		PST_W057a	4587	53	54	2	0	0.995211891064268	0.88438919533565	0.936533448395263									4587	Chr_5	------------------------------------------MARSVSSSVSPVKRKRKSKQIIDPPAALDNDGALTIRDEQETGDLVNSAEEPWAEGSGFANGQLDQNSSKDSSENENTHESDSDEAPEAISISAGKRQIKQREEEIDKFTKATARARRQANRVRDEKLKKNS---KTRKTKIKTAEAEVDSEESSSSDEETEDGP--KKLETAPVPVNTKKYLDPSLFASASQILEKSKEASQARASEKTRLLNTRQKKQKKLQDQDWKDLGNNTTVVLLSQTEHLNPAPRPVAAANFARNRLYTKPSRSAVRLPKATLAAKAEMGSRKSAIETTHSRRSLKPALVFARSQD
418852	GC_00007959		PST_W057b	13195	53	54	2	0	0.995211891064268	0.88438919533565	0.936533448395263									13195	Chr_2	------------------------------------------MARSVSSSVSPVKRKRKSKQIIDPPAALDNDGALTIRDEQETGDLVNSAEEPWAEGSGFANGQLDQNSSKDSSDNENTHESDSDEAPEAISISAGKRQIKQREEEIDKFTKATARARRQANRVRDEKLKKNS---RTRKTKIKTAEAEVDSEESSSSDEETEDGPKSKKPETAPVPVNTKKYLDPSLFASASQILEKSKEASQARASEKTRLLNTRQKKQKKLQDQDWKDLGNNTTVVLLSQTEHLNPAPRPVAAANFARNRLYTKPSRSAVRLPKATLAAKAEMGSRKSAIETTHSRRSLKPALVFARSQD
418853	GC_00007959		PST_W088a	3347	53	54	2	0	0.995211891064268	0.88438919533565	0.936533448395263									3347	Chr_5	------------------------------------------MARSVSSSVSPVKRKRKSKQIIDPPAALDNDGALTIRDEQETGDLVNSAEEPWAEGSGFANGQLDQNSSKDSSENENTHESDSDEAPEAISISAGKRQIKQREEEIDKFTKATARARRQANRVRDEKLKKNS---KTRKTKIKTAEAEVDSEESSSSDEETEDGP--KKLETAPVPVNTKKYLDPSLFASASQILEKSKEASQARASEKTRLLNTRQKKQKKLQDQDWKDLGNNTTVVLLSQTEHLNPAPRPVAAANFARNRLYTKPSRSAVRLPKATLAAKAEMGSRKSAIETTHSRRSLKPALVFARSQD
418854	GC_00007959		PST_W088b	14869	53	54	2	0	0.995211891064268	0.88438919533565	0.936533448395263									14869	Chr_2	------------------------------------------MARSVSSSVSPVKRKRKSKQIIDPPAALDNDGALTIRDEQETGDLVNSAEEPWAEGSGFANGQLDQNSSKDSSDNENTHESDSDEAPEAISISAGKRQIKQREEEIDKFTKATARARRQANRVRDEKLKKNS---RTRKTKIKTAEAEVDSEESSSSDEETEDGPKSKKPETAPVPVNTKKYLDPSLFASASQILEKSKEASQARASEKTRLLNTRQKKQKKLQDQDWKDLGNNTTVVLLSQTEHLNPAPRPVAAANFARNRLYTKPSRSAVRLPKATLAAKAEMGSRKSAIETTHSRRSLKPALVFARSQD
418855	GC_00007959		PST_Yr1646a	4554	53	54	2	0	0.995211891064268	0.88438919533565	0.936533448395263									4554	Chr_5	------------------------------------------MARSVSSSVSPVKRKRKSKQIIDPPAALDNDGALTIRDEQETGDLVNSAEEPWAEGSGFANGQLDQNSSKDSSENENTHESDSDEAPEAISISAGKRQIKQREEEIDKFTKATARARRQANRVRDEKLKKNS---KTRKTKIKTAEAEVDSEESSSSDEETEDGP--KKLETAPVPVNTKKYLDPSLFASASQILEKSKEASQARASEKTRLLNTRQKKQKKLQDQDWKDLGNNTTVVLLSQTEHLNPAPRPVAAANFARNRLYTKPSRSAVRLPKATLAAKAEMGSRKSAIETTHSRRSLKPALVFARSQD
418856	GC_00007959		PST_Yr1646b	3209	53	54	2	0	0.995211891064268	0.88438919533565	0.936533448395263									3209	Chr_2	------------------------------------------MARSVSSSVSPVKRKRKSKQIIDPPAALDNDGALTIRDEQETGDLVNSAEEPWAEGSGFANGQLDQNSSKDSSDNENTHESDSDEAPEAISISAGKRQIKQREEEIDKFTKATARARRQANRVRDEKLKKNS---RTRKTKIKTAEAEVDSEESSSSDEETEDGPKSKKPETAPVPVNTKKYLDPSLFASASQILEKSKEASQARASEKTRLLNTRQKKQKKLQDQDWKDLGNNTTVVLLSQTEHLNPAPRPVAAANFARNRLYTKPSRSAVRLPKATLAAKAEMGSRKSAIETTHSRRSLKPALVFARSQD
418857	GC_00007959		PST_Yr1706a	5770	53	54	2	0	0.995211891064268	0.88438919533565	0.936533448395263									5770	Chr_5	------------------------------------------MARSVSSSVSPVKRKRKSKQIIDPPAALDNDGALTIRDEQETGDLVNSAEEPWAEGSGFANGQLDQNSSKDSSENENTHESDSDEAPEAISISAGKRQIKQREEEIDKFTKATARARRQANRVRDEKLKKNS---KTRKTKIKTAEAEVDSEESSSSDEETEDGP--KKLETAPVPVNTKKYLDPSLFASASQILEKSKEASQARASEKTRLLNTRQKKQKKLQDQDWKDLGNNTTVVLLSQTEHLNPAPRPVAAANFARNRLYTKPSRSAVRLPKATLAAKAEMGSRKSAIETTHSRRSLKPALVFARSQD
418858	GC_00007959		PST_Yr1706b	3114	53	54	2	0	0.995211891064268	0.88438919533565	0.936533448395263									3114	Chr_2	------------------------------------------MARSVSSSVSPVKRKRKSKQIIDPPAALDNDGALTIRDEQETGDLVNSAEEPWAEGSGFANGQLDQNSSKDSSDNENTHESDSDEAPEAISISAGKRQIKQREEEIDKFTKATARARRQANRVRDEKLKKNS---RTRKTKIKTAEAEVDSEESSSSDEETEDGPKSKKPETAPVPVNTKKYLDPSLFASASQILEKSKEASQARASEKTRLLNTRQKKQKKLQDQDWKDLGNNTTVVLLSQTEHLNPAPRPVAAANFARNRLYTKPSRSAVRLPKATLAAKAEMGSRKSAIETTHSRRSLKPALVFARSQD
418859	GC_00007959		PST_Yr1716a	3382	53	54	2	0	0.995211891064268	0.88438919533565	0.936533448395263									3382	Chr_5	------------------------------------------MARSVSSSVSPVKRKRKSKQIIDPPAALDNDGALTIRDEQETGDLVNSAEEPWAEGSGFANGQLDQNSSKDSSENENTHESDSDEAPEAISISAGKRQIKQREEEIDKFTKATARARRQANRVRDEKLKKNS---KTRKTKIKTAEAEVDSEESSSSDEETEDGP--KKLETAPVPVNTKKYLDPSLFASASQILEKSKEASQARASEKTRLLNTRQKKQKKLQDQDWKDLGNNTTVVLLSQTEHLNPAPRPVAAANFARNRLYTKPSRSAVRLPKATLAAKAEMGSRKSAIETTHSRRSLKPALVFARSQD
418860	GC_00007959		PST_Yr1716b	3151	53	54	2	0	0.995211891064268	0.88438919533565	0.936533448395263									3151	Chr_2	------------------------------------------MARSVSSSVSPVKRKRKSKQIIDPPAALDNDGALTIRDEQETGDLVNSAEEPWAEGSGFANGQLDQNSSKDSSDNENTHESDSDEAPEAISISAGKRQIKQREEEIDKFTKATARARRQANRVRDEKLKKNS---RTRKTKIKTAEAEVDSEESSSSDEETEDGPKSKKPETAPVPVNTKKYLDPSLFASASQILEKSKEASQARASEKTRLLNTRQKKQKKLQDQDWKDLGNNTTVVLLSQTEHLNPAPRPVAAANFARNRLYTKPSRSAVRLPKATLAAKAEMGSRKSAIETTHSRRSLKPALVFARSQD
418861	GC_00007959		PST_Yr2011a	5720	53	54	2	0	0.995211891064268	0.88438919533565	0.936533448395263									5720	Chr_5	------------------------------------------MARSVSSSVSPVKRKRKSKQIIDPPAALDNDGALTIRDEQETGDLVNSAEEPWAEGSGFANGQLDQNSSKDSSENENTHESDSDEAPEAISISAGKRQIKQREEEIDKFTKATARARRQANRVRDEKLKKNS---KTRKTKIKTAEAEVDSEESSSSDEETEDGP--KKLETAPVPVNTKKYLDPSLFASASQILEKSKEASQARASEKTRLLNTRQKKQKKLQDQDWKDLGNNTTVVLLSQTEHLNPAPRPVAAANFARNRLYTKPSRSAVRLPKATLAAKAEMGSRKSAIETTHSRRSLKPALVFARSQD
418862	GC_00007959		PST_Yr2011b	8794	53	54	2	0	0.995211891064268	0.88438919533565	0.936533448395263									8794	Chr_2	------------------------------------------MARSVSSSVSPVKRKRKSKQIIDPPAALDNDGALTIRDEQETGDLVNSAEEPWAEGSGFANGQLDQNSSKDSSDNENTHESDSDEAPEAISISAGKRQIKQREEEIDKFTKATARARRQANRVRDEKLKKNS---RTRKTKIKTAEAEVDSEESSSSDEETEDGPKSKKPETAPVPVNTKKYLDPSLFASASQILEKSKEASQARASEKTRLLNTRQKKQKKLQDQDWKDLGNNTTVVLLSQTEHLNPAPRPVAAANFARNRLYTKPSRSAVRLPKATLAAKAEMGSRKSAIETTHSRRSLKPALVFARSQD
418863	GC_00007959		PST_Yr2015a	3649	53	54	2	0	0.995211891064268	0.88438919533565	0.936533448395263									3649	Chr_5	------------------------------------------MARSVSSSVSPVKRKRKSKQIIDPPAALDNDGALTIRDEQETGDLVNSAEEPWAEGSGFANGQLDQNSSKDSSENENTHESDSDEAPEAISISAGKRQIKQREEEIDKFTKATARARRQANRVRDEKLKKNS---KTRKTKIKTAEAEVDSEESSSSDEETEDGP--KKLETAPVPVNTKKYLDPSLFASASQILEKSKEASQARASEKTRLLNTRQKKQKKLQDQDWKDLGNNTTVVLLSQTEHLNPAPRPVAAANFARNRLYTKPSRSAVRLPKATLAAKAEMGSRKSAIETTHSRRSLKPALVFARSQD
418864	GC_00007959		PST_Yr2015b	7761	53	54	2	0	0.995211891064268	0.88438919533565	0.936533448395263									7761	Chr_2	------------------------------------------MARSVSSSVSPVKRKRKSKQIIDPPAALDNDGALTIRDEQETGDLVNSAEEPWAEGSGFANGQLDQNSSKDSSDNENTHESDSDEAPEAISISAGKRQIKQREEEIDKFTKATARARRQANRVRDEKLKKNS---RTRKTKIKTAEAEVDSEESSSSDEETEDGPKSKKPETAPVPVNTKKYLDPSLFASASQILEKSKEASQARASEKTRLLNTRQKKQKKLQDQDWKDLGNNTTVVLLSQTEHLNPAPRPVAAANFARNRLYTKPSRSAVRLPKATLAAKAEMGSRKSAIETTHSRRSLKPALVFARSQD
418865	GC_00007959		PST_Yr201644_1	3380	53	54	2	0	0.995211891064268	0.88438919533565	0.936533448395263									3380	Chr_5	------------------------------------------MARSVSSSVSPVKRKRKSKQIIDPPAALDNDGALTIRDEQETGDLVNSAEEPWAEGSGFANGQLDQNSSKDSSENENTHESDSDEAPEAISISAGKRQIKQREEEIDKFTKATARARRQANRVRDEKLKKNS---KTRKTKIKTAEAEVDSEESSSSDEETEDGP--KKLETAPVPVNTKKYLDPSLFASASQILEKSKEASQARASEKTRLLNTRQKKQKKLQDQDWKDLGNNTTVVLLSQTEHLNPAPRPVAAANFARNRLYTKPSRSAVRLPKATLAAKAEMGSRKSAIETTHSRRSLKPALVFARSQD
418866	GC_00007959		PST_Yr201644_2	4181	53	54	2	0	0.995211891064268	0.88438919533565	0.936533448395263									4181	Chr_2	------------------------------------------MARSVSSSVSPVKRKRKSKQIIDPPAALDNDGALTIRDEQETGDLVNSAEEPWAEGSGFANGQLDQNSSKDSSDNENTHESDSDEAPEAISISAGKRQIKQREEEIDKFTKATARARRQANRVRDEKLKKNS---RTRKTKIKTAEAEVDSEESSSSDEETEDGPKSKKPETAPVPVNTKKYLDPSLFASASQILEKSKEASQARASEKTRLLNTRQKKQKKLQDQDWKDLGNNTTVVLLSQTEHLNPAPRPVAAANFARNRLYTKPSRSAVRLPKATLAAKAEMGSRKSAIETTHSRRSLKPALVFARSQD
418867	GC_00007960		PSH_233a	13116	50	54	3	0	0.980212236746094	0.934364898631207	0.956739627044426	PF04263.21	Thiamin pyrophosphokinase, catalytic domain							13116	Chr_16	MVERRWEGPFGQRSSPTNGKKRTYLIILNTPIKINQEAEPNQVFEELWKRSEYRICADGGANRLYDYCSTIKLKADEKNGVESRVWMLVPDYVKGDLDSIRPDVREFYENSQSQIILDQDQDSTDFGKCLRLIEGVDKQCESNGDQSNSSLLIHGGLTGRLDQTIHTLHTLLLRLGPPSVSSDYLVEDVPETWVVDTDAGSMACALERNVKHLLHIPSSWRQGPSPLTCGILPIGVNHATVTTRGLKWNLDQTKTSMTGLLSTSNHILP---ATDVVEVES------DERLIWTMEIPENVM
418868	GC_00007960		PSH_233b	11584	50	54	3	0	0.980212236746094	0.934364898631207	0.956739627044426	PF04263.21	Thiamin pyrophosphokinase, catalytic domain							11584	Chr_16	MVERRWEGPFGQRSSPTNGKKRTYLIILNTPIKINQEAEPNQVFEELWKRSEYRICADGGANRLYDYCSTIKLKADEKNGVESRVWMLVPDYVKGDLDSIRPDVREFYENSQSQIILDQDQDSTDFGKCLRLIEGVDKQCESNGDQSNSSLLIHGGLTGRLDQTIHTLHTLLLRLGPPSVSSDYLVEDVPETWVVDTDARSMACALERNVKHLLHIPSSWRQGPSPLTCGILPIGVNHATVTTRGLKWNLDQTKTSMTGLLSTSNHILP---ATDVVEVES------DERLIWTMEIPENVM
418869	GC_00007960		PSH_76a	11307	50	54	3	0	0.980212236746094	0.934364898631207	0.956739627044426	PF04263.21	Thiamin pyrophosphokinase, catalytic domain							11307	Chr_16	MVERRWEGPFGQRSSPTNGKKRTYLIILNTPIKINQEAEPNQVFEELWKRSEYRICADGGANRLYDYCSTIKLKADEKNGVESRVWMLVPDYVKGDLDSIRPDVREFYENSQSQIILDQDQDSTDFGKCLRLIEGVDKQCESNGDQSNSSLLIHGGLTGRLDQTIHTLHTLLLRLGPPSVSSDYLVEDVPETWVVDTDAGSMACALERNVKHLLHIPSSWRQGPSPLTCGILPIGVNHATVTTRGLKWNLDQTKTSMTGLLSTSNHILP---ATDVVEVES------DERLIWTMEIPENVM
418870	GC_00007960		PSH_76b	11329	50	54	3	0	0.980212236746094	0.934364898631207	0.956739627044426	PF04263.21	Thiamin pyrophosphokinase, catalytic domain							11329	Chr_16	MVERRWEGPFGQRSSPTNGKKRTYLIILNTPIKINQEAEPNQVFEELWKRSEYRICADGGANRLYDYCSTIKLKADEKNGVESRVWMLVPDYVKGDLDSIRPDVREFYENSQSQIILDQDQDSTDFGKCLRLIEGVDKQCESNGDQSNSSLLIHGGLTGRLDQTIHTLHTLLLRLGPPSASSNHLLEDFLETWVVDTDAGSMACALERNVKHLLHIPSSWRQGPSPLTCGILPIGVNHATVTTRGLKWNLDQTKTSMTGLLSTSNHILP---ATDVVEVES------DERLIWTMEIPENVM
418871	GC_00007960		PSH_NDPSH_1	11889	50	54	3	0	0.980212236746094	0.934364898631207	0.956739627044426	PF04263.21	Thiamin pyrophosphokinase, catalytic domain							11889	Chr_16	MVERRWEGPFGQRSSPTNGKKRTYLIILNTPIKINQEAEPNQVFEELWKRSEYRICADGGANRLYDYCSTIKLKADEKNGVESRVWMLVPDYVKGDLDSIRPDVREFYENSQSQIILDQDQDSTDFGKCLRLIEGVDKQCESNGDQSNSSLLIHGGLTGRLDQTIHTLHTLLLRLGPPSVSSDYLVEDVPETWVVDTDAGSMACALERNVKHLLHIPSSWRQGPSPLTCGILPIGVNHATVTTRGLKWNLDQTKTSMTGLLSTSNHILP---ATDVVEVES------DERLIWTMEIPENVM
418872	GC_00007960		PSH_NDPSH_2	11712	50	54	3	0	0.980212236746094	0.934364898631207	0.956739627044426	PF04263.21	Thiamin pyrophosphokinase, catalytic domain							11712	Chr_16	MVERRWEGPFGQRSSPTNGKKRTYLIILNTPIKINQEAEPNQVFEELWKRSEYRICADGGANRLYDYCSTIKLKADEKNGVESRVWMLVPDYVKGDLDSIRPDVREFYENSQSQIILDQDQDSTDFGKCLRLIEGVDKQCESNGDQSNSSLLIHGGLTGRLDQTIHTLHTLLLRLGPPSASSNHLLEDFLETWVVDTDAGSMACALERNVKHLLHIPSSWRQGPSPLTCGILPIGVNHATVTTRGLKWNLDQTKTSMTGLLSTSNHILP---ATDVVEVES------DERLIWTMEIPENVM
418873	GC_00007960		PST_130_1	6523	50	54	3	0	0.980212236746094	0.934364898631207	0.956739627044426	PF04263.21	Thiamin pyrophosphokinase, catalytic domain							6523	Chr_16	MVERRWEGPFGQRSSPTNGKKRTYLIILNTPIKINQEAEPNQVFEELWKRSEYRICADGGANRLYDYCSTIKLKADEKNGVESRVWMLVPDYVKGDLDSIRPDVREFYENSQSQIILDQDQDSTDFGKCLRLIEGVDKQCESNGDQSNSSLLIHGGLTGRLDQTIHTLHTLLLRLGPPSASS---------------------IISRRLFRNLGSGHGCWEHGLCPRT--------ERQTSPTHPIKL---ETRTESINMWNSADRSQPRYGDHERAQVESRSNENLDDRTPIDFQPHPTCD
418874	GC_00007960		PST_130_2	15456	50	54	3	0	0.980212236746094	0.934364898631207	0.956739627044426	PF04265.19	Thiamin pyrophosphokinase, vitamin B1 binding domain							15456	Chr_16	---------------------------------------------------------------------------------------------------------------------------------------------------------------------------------------------------------MACALERNVNISYTSPSSWRQGPSPLTCGILPIGVNHATVTTRGLKWNLDQTKTSMTGLLSTSNHILP---ATDVVEVES------DERLIWTMEIPENVM
418875	GC_00007960		PST_134E36_1	15658	50	54	3	0	0.980212236746094	0.934364898631207	0.956739627044426	PF04263.21	Thiamin pyrophosphokinase, catalytic domain							15658	Chr_16	MVERRWEGPFGQRSSPTNGKKRTYLIILNTPIKINQEAEPNQVFEELWKRSEYRICADGGANRLYDYCSTIKLKADEKNGVESRVWMLVPDYVKGDLDSIRPDVREFYENSQSQIILDQDQDSTDFGKCLRLIEGVDKQCESNGDQSNSSLLIHGGLTGRLDQTIHTLHTLLLRLGPPSVSSDYLVEDVPETWVVDTDAGSMACALERNVKHLLHIPSSWRQGPSPLTCGILPIGVNHATVTTRGLKWNLDQTKTSMTGLLSTSNHILP---ATDVVEVES------DERLIWTMEIPENVM
418876	GC_00007960		PST_134E36_2	16664	50	54	3	0	0.980212236746094	0.934364898631207	0.956739627044426	PF04263.21	Thiamin pyrophosphokinase, catalytic domain							16664	Chr_16	MVERRWEGPFGQRSSPTNGKKRTYLIILNTPIKINQEAEPNQVFEELWKRSEYRICADGGANRLYDYCSTIKLKADEKNGVESRVWMLVPDYVKGDLDSIRPDVREFYENSQSQIILDQDQDSTDFGKCLRLIEGVDKQCESNGDQSNSSLLIHGGLTGRLDQTIHTLHTLLLRLGPPSASSNHLLEDFLETWVVDTDAGSMACALERNVKHLLHIPSSWRQGPSPLTCGILPIGVNHATVTTRGLKWNLDQTKTSMTGLLSTSNHILP---ATDVVEVES------DERLIWTMEIPENVM
418877	GC_00007960		PST_AR0005a	9863	50	54	3	0	0.980212236746094	0.934364898631207	0.956739627044426	PF04263.21	Thiamin pyrophosphokinase, catalytic domain							9863	Chr_16	MVERRWEGPFGQRSSPTNGKKRTYLIILNTPIKINQEAEPNQVFEELWKRSEYRICADGGANRLYDYCSTIKLKADEKNGVESRVWMLVPDYVKGDLDSIRPDVREFYENSQSQIILDQDQDSTDFGKCLRLIEGVDKQCESNGDQSNSSLLIHGGLTGRLDQTIHTLHTLLLRLGPPSASSNHLLEDFLETWVVDTDAGSMACALERNVKHLLHIPSSWRQGPSPLTCGILPIGVNHATVTTRGLKWNLDQTKTSMTGLLSTSNHILP---ATDVVEVES------DERLIWTMEIPENVM
418878	GC_00007960		PST_AR0005b	12686	50	54	3	0	0.980212236746094	0.934364898631207	0.956739627044426	PF04263.21	Thiamin pyrophosphokinase, catalytic domain							12686	Chr_16	MVERRWEGPFGQRSSPTNGKKRTYLIILNTPIKINQEAEPNQVFEELWKRSEYRICADGGANRLYDYCSTIKLKADEKNGVESRVWMLVPDYVKGDLDSIRPDVREFYENSQSQIILDQDQDSTDFGKCLRLIEGVDKQCESNGDQSNSSLLIHGGLTGRLDQTIHTLHTLLLRLGPPSVSSDYLVEDVPETWVVDTDAGSMACALERNVKHLLHIPSSWRQGPSPLTCGILPIGVNHATVTTRGLKWNLDQTKTSMTGLLSTSNHILP---ATDVVEVES------DERLIWTMEIPENVM
418879	GC_00007960		PST_AZ2_1	15426	50	54	3	0	0.980212236746094	0.934364898631207	0.956739627044426	PF04263.21	Thiamin pyrophosphokinase, catalytic domain							15426	Chr_16	MVERRWEGPFGQRSSPTNGKKRTYLIILNTPIKINQEAEPNQVFEELWKRSEYRICADGGANRLYDYCSTIKLKADEKNGVESRVWMLVPDYVKGDLDSIRPDVREFYENSQSQIILDQDQDSTDFGKCLRLIEGVDKQCESNGDQSNSSLLIHGGLTGRLDQTIHTLHTLLLRLGPPSASSNHLLEDFLETWVVDTDAGSMACALERNVKHLLHIPSSWRQGPSPLTCGILPIGVNHATVTTRGLKWNLDQTKTSMTGLLSTSNHILP---ATDVVEVES------DERLIWTMEIPENVM
418880	GC_00007960		PST_AZ2_2	14385	50	54	3	0	0.980212236746094	0.934364898631207	0.956739627044426	PF04263.21	Thiamin pyrophosphokinase, catalytic domain							14385	Chr_16	MVERRWEGPFGQRSSPTNGKKRTYLIILNTPIKINQEAEPNQVFEELWKRSEYRICADGGANRLYDYCSTIKLKADEKNGVESRVWMLVPDYVKGDLDSIRPDVREFYENSQSQIILDQDQDSTDFGKCLRLIEGVDKQCESNGDQSNSSLLIHGGLTGRLDQTIHTLHTLLLRLGPPSASSNHLLEDFLETWVVDTDAGSMACALERNVKHLLHIPSSWRQGPSPLTCGILPIGVNHATVTTRGLKWNLDQTKTSMTGLLSTSNHILP---ATDVVEVES------DERLIWTMEIPENVM
418881	GC_00007960		PST_AZ2_2	14386	50	54	3	0	0.980212236746094	0.934364898631207	0.956739627044426	PF04265.19	Thiamin pyrophosphokinase, vitamin B1 binding domain							14386	Chr_16	-----MEEPID---------------------------------------------------------STIIVQLSNSRLMRRMEWSLEYGY--------------------------QDQDSTDFGKCLRLIEGVDKQCESNGDQSNSSLLIHGGLTGRLDQTIHTLHTLLLRLGPPSASSNHLLEDFLETWVVDTDAGSMACALERNVKHLLHIPSSWRQGPSPLTCGILPIGVNHATVTTRGLKWNLDQTKTSMTGLLSTSNHILP---ATDVVEVES------DERLIWTMEIPENVM
418882	GC_00007960		PST_SWS484_1	12228	50	54	3	0	0.980212236746094	0.934364898631207	0.956739627044426	PF04263.21	Thiamin pyrophosphokinase, catalytic domain							12228	Chr_16	MVERRWEGPFGQRSSPTNGKKRTYLIILNTPIKINQEAEPNQVFEELWKRSEYRICADGGANRLYDYCSTIKLKADEKNGVESRVWMLVPDYVKGDLDSIRPDVREFYENSQSQIILDQDQDSTDFGKCLRLIEGVDKQCESNGDQSNSSLLIHGGLTGRLDQTIHTLHTLLLRLGPPSASSNHLLEDFLETWVVDTDAGSMACALERNVKHLLHIPSSWRQGPSPLTCGILPIGVNHATVTTRGLKWNLDQTKTSMTGLLSTSNHILP---ATDVVEVES------DERLIWTMEIPENVM
418883	GC_00007960		PST_SWS484_2	12515	50	54	3	0	0.980212236746094	0.934364898631207	0.956739627044426	PF04263.21	Thiamin pyrophosphokinase, catalytic domain							12515	Chr_16	MVERRWEGPFGQRSSPTNGKKRTYLIILNTPIKINQEAEPNQVFEELWKRSEYRICADGGANRLYDYCSTIKLKADEKNGVESRVWMLVPDYVKGDLDSIRPDVREFYENSQSQIILDQDQDSTDFGKCLRLIEGVDKQCESNGDQSNSSLLIHGGLTGRLDQTIHTLHTLLLRLGPPSVSSDYLVEDVPETWVVDTDAGSMACALERNVKHLLHIPSSWRQGPSPLTCGILPIGVNHATVTTRGLKWNLDQTKTSMTGLLSTSNHILP---ATDVVEVES------DERLIWTMEIPENVM
418884	GC_00007960		PST_T030_1	11127	50	54	3	0	0.980212236746094	0.934364898631207	0.956739627044426	PF04263.21	Thiamin pyrophosphokinase, catalytic domain							11127	Chr_16	MVERRWEGPFGQRSSPTNGKKRTYLIILNTPIKINQEAEPNQVFEELWKRSEYRICADGGANRLYDYCSTIKLKADEKNGVESRVWMLVPDYVKGDLDSIRPDVREFYENSQSQIILDQDQDSTDFGKCLRLIEGVDKQCESNGDQSNSSLLIHGGLTGRLDQTIHTLHTLLLRLGPPSASSNHLLEDFLETWVVDTDAGSMACALERNVKHLLHIPSSWRQGPSPLTCGILPIGVNHATVTTRGLKWNLDQTKTSMTGLLSTSNHILP---ATDVVEVES------DERLIWTMEIPENVM
418885	GC_00007960		PST_T030_2	10918	50	54	3	0	0.980212236746094	0.934364898631207	0.956739627044426	PF04263.21	Thiamin pyrophosphokinase, catalytic domain							10918	Chr_16	MVERRWEGPFGQRSSPTNGKKRTYLIILNTPIKINQEAEPNQVFEELWKRSEYRICADGGANRLYDYCSTIKLKADEKNGVESRVWMLVPDYVKGDLDSIRPDVREFYENSQSQIILDQDQDSTDFGKCLRLIEGVDKQCESNGDQSNSSLLIHGGLTGRLDQTIHTLHTLLLRLGPPSVSSDYLVEDVPETWVVDTDAGSMACALERNVKHLLHIPSSWRQGPSPLTCGILPIGVNHATVTTRGLKWNLDQTKTSMTGLLSTSNHILP---ATDVVEVES------DERLIWTMEIPENVM
418886	GC_00007960		PST_T034a	9270	50	54	3	0	0.980212236746094	0.934364898631207	0.956739627044426	PF04263.21	Thiamin pyrophosphokinase, catalytic domain							9270	Chr_16	MVERRWEGPFGQRSSPTNGKKRTYLIILNTPIKINQEAEPNQVFEELWKRSEYRICADGGANRLYDYCSTIKLKADEKNGVESRVWMLVPDYVKGDLDSIRPDVREFYENSQSQIILDQDQDSTDFGKCLRLIEGVDKQCESNGDQSNSSLLIHGGLTGRLDQTIHTLHTLLLRLGPPSASSNHLLEDFLETWVVDTDAGSMACALERNVKHLLHIPSSWRQGPSPLTCGILPIGVNHATVTTRGLKWNLDQTKTSMTGLLSTSNHILP---ATDVVEVES------DERLIWTMEIPENVM
418887	GC_00007960		PST_T034b	12609	50	54	3	0	0.980212236746094	0.934364898631207	0.956739627044426	PF04263.21	Thiamin pyrophosphokinase, catalytic domain							12609	Chr_16	MVERRWEGPFGQRSSPTNGKKRTYLIILNTPIKINQEAEPNQVFEELWKRSEYRICADGGANRLYDYCSTIKLKADEKNGVESRVWMLVPDYVKGDLDSIRPDVREFYENSQSQIILDQDQDSTDFGKCLRLIEGVDKQCESNGDQSNSSLLIHGGLTGRLDQTIHTLHTLLLRLGPPSVSSDYLVEDVPETWVVDTDAGSMACALERNVKHLLHIPSSWRQGPSPLTCGILPIGVNHATVTTRGLKWNLDQTKTSMTGLLSTSNHILP---ATDVVEVES------DERLIWTMEIPENVM
418888	GC_00007960		PST_W011b	17351	50	54	3	0	0.980212236746094	0.934364898631207	0.956739627044426	PF04263.21	Thiamin pyrophosphokinase, catalytic domain							17351	ChrUn	MVERRWEGPFGQRSSPTNGKKRTYLIILNTPIKINQEAEPNQVFEELWKRSEYRICADGGANRLYDYCSTIKLKADEKNGVESRVWMLVPDYVKGDLDSIRPDVREFYENSQSQIILDQDQDSTDFGKCLRLIEGVDKQCESNGDQSNSSLLIHGGLTGRLDQTIHTLHTLLLRLGPPSVSSDYLVEDVPETWVVDTDAGSMACALERNVKHLLHIPSSWRQGPSPLTCGILPIGVNHATVTTRGLKWNLDQTKTSMTGLLSTSNHILP---ATDVVEVES------DERLIWTMEIPENVM
418889	GC_00007960		PST_W011b	12572	50	54	3	0	0.980212236746094	0.934364898631207	0.956739627044426	PF04263.21	Thiamin pyrophosphokinase, catalytic domain							12572	Chr_16	MVERRWEGPFGQRSSPTNGKKRTYLIILNTPIKINQEAEPNQVFEELWKRSEYRICADGGANRLYDYCSTIKLKADEKNGVESRVWMLVPDYVKGDLDSIRPDVREFYENSQSQIILDQDQDSTDFGKCLRLIEGVDKQCESNGDQSNSSLLIHGGLTGRLDQTIHTLHTLLLRLGPPSASSNHLLEDFLETWVVDTDAGSMACALERNVKHLLHIPSSWRQGPSPLTCGILPIGVNHATVTTRGLKWNLDQTKTSMTGLLSTSNHILP---ATDVVEVES------DERLIWTMEIPENVM
418890	GC_00007960		PST_W025a	9026	50	54	3	0	0.980212236746094	0.934364898631207	0.956739627044426	PF04263.21	Thiamin pyrophosphokinase, catalytic domain							9026	Chr_16	MVERRWEGPFGQRSSPTNGKKRTYLIILNTPIKINQEAEPNQVFEELWKRSEYRICADGGANRLYDYCSTIKLKADEKNGVESRVWMLVPDYVKGDLDSIRPDVREFYENSQSQIILDQDQDSTDFGKCLRLIEGVDKQCESNGDQSNSSLLIHGGLTGRLDQTIHTLHTLLLRLGPPSVSSDYLVEDVPETWVVDTDAGSMACALERNVKHLLHIPSSWRQGPSPLTCGILPIGVNHATVTTRGLKWNLDQTKTSMTGLLSTSNHILP---ATDVVEVES------DERLIWTMEIPENVM
418891	GC_00007960		PST_W025b	8349	50	54	3	0	0.980212236746094	0.934364898631207	0.956739627044426	PF04263.21	Thiamin pyrophosphokinase, catalytic domain							8349	Chr_16	MVERRWEGPFGQRSSPTNGKKRTYLIILNTPIKINQEAEPNQVFEELWKRSEYRICADGGANRLYDYCSTIKLKADEKNGVESRVWMLVPDYVKGDLDSIRPDVREFYENSQSQIILDQDQDSTDFGKCLRLIEGVDKQCESNGDQSNSSLLIHGGLTGRLDQTIHTLHTLLLRLGPPSASSNHLLEDFLETWVVDTDAGSMACALERNVKHLLHIPSSWRQGPSPLTCGILPIGVNHATVTTRGLKWNLDQTKTSMTGLLSTSNHILP---ATDVVEVES------DERLIWTMEIPENVM
418892	GC_00007960		PST_W029a	12685	50	54	3	0	0.980212236746094	0.934364898631207	0.956739627044426	PF04263.21	Thiamin pyrophosphokinase, catalytic domain							12685	Chr_16	MVERRWEGPFGQRSSPTNGKKRTYLIILNTPIKINQEAEPNQVFEELWKRSEYRICADGGANRLYDYCSTIKLKADEKNGVESRVWMLVPDYVKGDLDSIRPDVREFYENSQSQIILDQDQDSTDFGKCLRLIEGVDKQCESNGDQSNSSLLIHGGLTGRLDQTIHTLHTLLLRLGPPSVSSDYLVEDVPETWVVDTDAGSMACALERNVKHLLHIPSSWRQGPSPLTCGILPIGVNHATVTTRGLKWNLDQTKTSMTGLLSTSNHILP---ATDVVEVES------DERLIWTMEIPENVM
418893	GC_00007960		PST_W029b	11759	50	54	3	0	0.980212236746094	0.934364898631207	0.956739627044426	PF04263.21	Thiamin pyrophosphokinase, catalytic domain							11759	Chr_16	MVERRWEGPFGQRSSPTNGKKRTYLIILNTPIKINQEAEPNQVFEELWKRSEYRICADGGANRLYDYCSTIKLKADEKNGVESRVWMLVPDYVKGDLDSIRPDVREFYENSQSQIILDQDQDSTDFGKCLRLIEGVDKQCESNGDQSNSSLLIHGGLTGRLDQTIHTLHTLLLRLGPPSASSNHLLEDFLETWVVDTDAGSMACALERNVKHLLHIPSSWRQGPSPLTCGILPIGVNHATVTTRGLKWNLDQTKTSMTGLLSTSNHILP---ATDVVEVES------DERLIWTMEIPENVM
418894	GC_00007960		PST_W039a	10929	50	54	3	0	0.980212236746094	0.934364898631207	0.956739627044426	PF04263.21	Thiamin pyrophosphokinase, catalytic domain							10929	Chr_16	MVERRWEGPFGQRSSPTNGKKRTYLIILNTPIKINQEAEPNQVFEELWKRSEYRICADGGANRLYDYCSTIKLKADEKNGVESRVWMLVPDYVKGDLDSIRPDVREFYENSQSQIILDQDQDSTDFGKCLRLIEGVDKQCESNGDQSNSSLLIHGGLTGRLDQTIHTLHTLLLRLGPPSVSSDYLVEDVPETWVVDTDAGSMACALERNVKHLLHIPSSWRQGPSPLTCGILPIGVNHATVTTRGLKWNLDQTKTSMTGLLSTSNHILP---ATDVVEVES------DERLIWTMEIPENVM
418895	GC_00007960		PST_W039b	10496	50	54	3	0	0.980212236746094	0.934364898631207	0.956739627044426	PF04263.21	Thiamin pyrophosphokinase, catalytic domain							10496	Chr_16	MVERRWEGPFGQRSSPTNGKKRTYLIILNTPIKINQEAEPNQVFEELWKRSEYRICADGGANRLYDYCSTIKLKADEKNGVESRVWMLVPDYVKGDLDSIRPDVREFYENSQSQIILDQDQDSTDFGKCLRLIEGVDKQCESNGDQSNSSLLIHGGLTGRLDQTIHTLHTLLLRLGPPSVSSDYLVEDVPETWVVDTDAGSMACALERNVKHLLHIPSSWRQGPSPLTCGILPIGVNHATVTTRGLKWNLDQTKTSMTGLLSTSNHILP---ATDVVEVES------DERLIWTMEIPENVM
418896	GC_00007960		PST_W048a	11023	50	54	3	0	0.980212236746094	0.934364898631207	0.956739627044426	PF04263.21	Thiamin pyrophosphokinase, catalytic domain							11023	Chr_16	MVERRWEGPFGQRSSPTNGKKRTYLIILNTPIKINQEAEPNQVFEELWKRSEYRICADGGANRLYDYCSTIKLKADEKNGVESRVWMLVPDYVKGDLDSIRPDVREFYENSQSQIILDQDQDSTDFGKCLRLIEGVDKQCESNGDQSNSSLLIHGGLTGRLDQTIHTLHTLLLRLGPPSVSSDYLVEDVPETWVVDTDAGSMACALERNVKHLLHIPSSWRQGPSPLTCGILPIGVNHATVTTRGLKWNLDQTKTSMTGLLSTSNHILP---ATDVVEVES------DERLIWTMEIPENVM
418897	GC_00007960		PST_W048b	10874	50	54	3	0	0.980212236746094	0.934364898631207	0.956739627044426	PF04263.21	Thiamin pyrophosphokinase, catalytic domain							10874	Chr_16	MVERRWEGPFGQRSSPTNGKKRTYLIILNTPIKINQEAEPNQVFEELWKRSEYRICADGGANRLYDYCSTIKLKADEKNGVESRVWMLVPDYVKGDLDSIRPDVREFYENSQSQIILDQDQDSTDFGKCLRLIEGVDKQCESNGDQSNSSLLIHGGLTGRLDQTIHTLHTLLLRLGPPSASSNHLLEDFLETWVVDTDAGSMACALERNVKHLLHIPSSWRQGPSPLTCGILPIGVNHATVTTRGLKWNLDQTKTSMTGLLSTSNHILP---ATDVVEVES------DERLIWTMEIPENVM
418898	GC_00007960		PST_W052a	12330	50	54	3	0	0.980212236746094	0.934364898631207	0.956739627044426	PF04263.21	Thiamin pyrophosphokinase, catalytic domain							12330	Chr_16	MVERRWEGPFGQRSSPTNGKKRTYLIILNTPIKINQEAEPNQVFEELWKRSEYRICADGGANRLYDYCSTIKLKADEKNGVESRVWMLVPDYVKGDLDSIRPDVREFYENSQSQIILDQDQDSTDFGKCLRLIEGVDKQCESNGDQSNSSLLIHGGLTGRLDQTIHTLHTLLLRLGPPSVSSDYLVEDVPETWVVDTDAGSMACALERNVKHLLHIPSSWRQGPSPLTCGILPIGVNHATVTTRGLKWNLDQTKTSMTGLLSTSNHILP---ATDVVEVES------DERLIWTMEIPENVM
418899	GC_00007960		PST_W052b	11395	50	54	3	0	0.980212236746094	0.934364898631207	0.956739627044426	PF04263.21	Thiamin pyrophosphokinase, catalytic domain							11395	Chr_16	MVERRWEGPFGQRSSPTNGKKRTYLIILNTPIKINQEAEPNQVFEELWKRSEYRICADGGANRLYDYCSTIKLKADEKNGVESRVWMLVPDYVKGDLDSIRPDVREFYENSQSQIILDQDQDSTDFGKCLRLIEGVDKQCESNGDQSNSSLLIHGGLTGRLDQTIHTLHTLLLRLGPPSASSNHLLEDFLETWVVDTDAGSMACALERNVKHLLHIPSSWRQGPSPLTCGILPIGVNHATVTTRGLKWNLDQTKTSMTGLLSTSNHILP---ATDVVEVES------DERLIWTMEIPENVM
418900	GC_00007960		PST_W053a	16219	50	54	3	0	0.980212236746094	0.934364898631207	0.956739627044426	PF04263.21	Thiamin pyrophosphokinase, catalytic domain							16219	Chr_16	MVERRWEGPFGQRSSPTNGKKRTYLIILNTPIKINQEAEPNQVFEELWKRSEYRICADGGANRLYDYCSTIKLKADEKNGVESRVWMLVPDYVKGDLDSIRPDVREFYENSQSQIILDQDQDSTDFGKCLRLIEGVDKQCESNGDQSNSSLLIHGGLTGRLDQTIHTLHTLLLRLGPPSVSSDYLVEDVPETWVVDTDAGSMACALERNVKHLLHIPSSWRQGPSPLTCGILPIGVNHATVTTRGLKWNLDQTKTSMTGLLSTSNHILP---ATDVVEVES------DERLIWTMEIPENVM
418901	GC_00007960		PST_W053a	12168	50	54	3	0	0.980212236746094	0.934364898631207	0.956739627044426	PF04263.21	Thiamin pyrophosphokinase, catalytic domain							12168	Chr_16	MVERRWEGPFGQRSSPTNGKKRTYLIILNTPIKINQEAEPNQVFEELWKRSEYRICADGGANRLYDYCSTIKLKADEKNGVESRVWMLVPDYVKGDLDSIRPDVREFYENSQSQIILDQDQDSTDFGKCLRLIEGVDKQCESNGDQSNSSLLIHGGLTGRLDQTIHTLHTLLLRLGPPSASSNHLLEDFLETWVVDTDAGSMACALERNVKHLLHIPSSWRQGPSPLTCGILPIGVNHATVTTRGLKWNLDQTKTSMTGLLSTSNHILP---ATDVVEVES------DERLIWTMEIPENVM
418902	GC_00007960		PST_W053a	12169	50	54	3	0	0.980212236746094	0.934364898631207	0.956739627044426	PF04265.19	Thiamin pyrophosphokinase, vitamin B1 binding domain							12169	Chr_16	-----MEEPID---------------------------------------------------------STIIVQLSNSRLMRRMEWSLEYGY--------------------------QDQDSTDFGKCLRLIEGVDKQCESNGDQSNSSLLIHGGLTGRLDQTIHTLHTLLLRLGPPSASSNHLLEDFLETWVVDTDAGSMACALERNVKHLLHIPSSWRQGPSPLTCGILPIGVNHATVTTRGLKWNLDQTKTSMTGLLSTSNHILP---ATDVVEVES------DERLIWTMEIPENVM
418903	GC_00007960		PST_W054a	10175	50	54	3	0	0.980212236746094	0.934364898631207	0.956739627044426	PF04263.21	Thiamin pyrophosphokinase, catalytic domain							10175	Chr_16	MVERRWEGPFGQRSSPTNGKKRTYLIILNTPIKINQEAEPNQVFEELWKRSEYRICADGGANRLYDYCSTIKLKADEKNGVESRVWMLVPDYVKGDLDSIRPDVREFYENSQSQIILDQDQDSTDFGKCLRLIEGVDKQCESNGDQSNSSLLIHGGLTGRLDQTIHTLHTLLLRLGPPSVSSDYLVEDVPETWVVDTDAGSMACALERNVKHLLHIPSSWRQGPSPLTCGILPIGVNHATVTTRGLKWNLDQTKTSMTGLLSTSNHILP---ATDVVEVES------DERLIWTMEIPENVM
418904	GC_00007960		PST_W054b	11439	50	54	3	0	0.980212236746094	0.934364898631207	0.956739627044426	PF04263.21	Thiamin pyrophosphokinase, catalytic domain							11439	Chr_16	MVERRWEGPFGQRSSPTNGKKRTYLIILNTPIKINQEAEPNQVFEELWKRSEYRICADGGANRLYDYCSTIKLKADEKNGVESRVWMLVPDYVKGDLDSIRPDVREFYENSQSQIILDQDQDSTDFGKCLRLIEGVDKQCESNGDQSNSSLLIHGGLTGRLDQTIHTLHTLLLRLGPPSASSNHLLEDFLETWVVDTDAGSMACALERNVKHLLHIPSSWRQGPSPLTCGILPIGVNHATVTTRGLKWNLDQTKTSMTGLLSTSNHILP---ATDVVEVES------DERLIWTMEIPENVM
418905	GC_00007960		PST_W057a	11311	50	54	3	0	0.980212236746094	0.934364898631207	0.956739627044426	PF04263.21	Thiamin pyrophosphokinase, catalytic domain							11311	Chr_16	MVERRWEGPFGQRSSPTNGKKRTYLIILNTPIKINQEAEPNQVFEELWKRSEYRICADGGANRLYDYCSTIKLKADEKNGVESRVWMLVPDYVKGDLDSIRPDVREFYENSQSQIILDQDQDSTDFGKCLRLIEGVDKQCESNGDQSNSSLLIHGGLTGRLDQTIHTLHTLLLRLGPPSVSSDYLVEDVPETWVVDTDAGSMACALERNVKHLLHIPSSWRQGPSPLTCGILPIGVNHATVTTRGLKWNLDQTKTSMTGLLSTSNHILP---ATDVVEVES------DERLIWTMEIPENVM
418906	GC_00007960		PST_W057b	11740	50	54	3	0	0.980212236746094	0.934364898631207	0.956739627044426	PF04263.21	Thiamin pyrophosphokinase, catalytic domain							11740	Chr_16	MVERRWEGPFGQRSSPTNGKKRTYLIILNTPIKINQEAEPNQVFEELWKRSEYRICADGGANRLYDYCSTIKLKADEKNGVESRVWMLVPDYVKGDLDSIRPDVREFYENSQSQIILDQDQDSTDFGKCLRLIEGVDKQCESNGDQSNSSLLIHGGLTGRLDQTIHTLHTLLLRLGPPSASSNHLLEDFLETWVVDTDAGSMACALERNVKHLLHIPSSWRQGPSPLTCGILPIGVNHATVTTRGLKWNLDQTKTSMTGLLSTSNHILP---ATDVVEVES------DERLIWTMEIPENVM
418907	GC_00007960		PST_W088a	6078	50	54	3	0	0.980212236746094	0.934364898631207	0.956739627044426	PF04263.21	Thiamin pyrophosphokinase, catalytic domain							6078	Chr_16	MVERRWEGPFGQRSSPTNGKKRTYLIILNTPIKINQEAEPNQVFEELWKRSEYRICADGGANRLYDYCSTIKLKADEKNGVESRVWMLVPDYVKGDLDSIRPDVREFYENSQSQIILDQDQDSTDFGKCLRLIEGVDKQCESNGDQSNSSLLIHGGLTGRLDQTIHTLHTLLLRLGPPSVSSDYLVEDVPETWVVDTDAGSMACALERNVKHLLHIPSSWRQGPSPLTCGILPIGVNHATVTTRGLKWNLDQTKTSMTGLLSTSNHILP---ATDVVEVES------DERLIWTMEIPENVM
418908	GC_00007960		PST_W088b	12663	50	54	3	0	0.980212236746094	0.934364898631207	0.956739627044426	PF04263.21	Thiamin pyrophosphokinase, catalytic domain							12663	Chr_16	MVERRWEGPFGQRSSPTNGKKRTYLIILNTPIKINQEAEPNQVFEELWKRSEYRICADGGANRLYDYCSTIKLKADEKNGVESRVWMLVPDYVKGDLDSIRPDVREFYENSQSQIILDQDQDSTDFGKCLRLIEGVDKQCESNGDQSNSSLLIHGGLTGRLDQTIHTLHTLLLRLGPPSASSNHLLEDFLETWVVDTDAGSMACALERNVKHLLHIPSSWRQGPSPLTCGILPIGVNHATVTTRGLKWNLDQTKTSMTGLLSTSNHILP---ATDVVEVES------DERLIWTMEIPENVM
418909	GC_00007960		PST_Yr1646a	12078	50	54	3	0	0.980212236746094	0.934364898631207	0.956739627044426	PF04263.21	Thiamin pyrophosphokinase, catalytic domain							12078	Chr_16	MVERRWEGPFGQRSSPTNGKKRTYLIILNTPIKINQEAEPNQVFEELWKRSEYRICADGGANRLYDYCSTIKLKADEKNGVESRVWMLVPDYVKGDLDSIRPDVREFYENSQSQIILDQDQDSTDFGKCLRLIEGVDKQCESNGDQSNSSLLIHGGLTGRLDQTIHTLHTLLLRLGPPSVSSDYLVEDVPETWVVDTDAGSMACALERNVKHLLHIPSSWRQGPSPLTCGILPIGVNHATVTTRGLKWNLDQTKTSMTGLLSTSNHILP---ATDVVEVES------DERLIWTMEIPENVM
418910	GC_00007960		PST_Yr1646b	12578	50	54	3	0	0.980212236746094	0.934364898631207	0.956739627044426	PF04263.21	Thiamin pyrophosphokinase, catalytic domain							12578	Chr_16	MVERRWEGPFGQRSSPTNGKKRTYLIILNTPIKINQEAEPNQVFEELWKRSEYRICADGGANRLYDYCSTIKLKADEKNGVESRVWMLVPDYVKGDLDSIRPDVREFYENSQSQIILDQDQDSTDFGKCLRLIEGVDKQCESNGDQSNSSLLIHGGLTGRLDQTIHTLHTLLLRLGPPSASSNHLLEDFLETWVVDTDAGSMACALERNVKHLLHIPSSWRQGPSPLTCGILPIGVNHATVTTRGLKWNLDQTKTSMTGLLSTSNHILP---ATDVVEVES------DERLIWTMEIPENVM
418911	GC_00007960		PST_Yr1706a	13322	50	54	3	0	0.980212236746094	0.934364898631207	0.956739627044426	PF04263.21	Thiamin pyrophosphokinase, catalytic domain							13322	Chr_16	MVERRWEGPFGQRSSPTNGKKRTYLIILNTPIKINQEAEPNQVFEELWKRSEYRICADGGANRLYDYCSTIKLKADEKNGVESRVWMLVPDYVKGDLDSIRPDVREFYENSQSQIILDQDQDSTDFGKCLRLIEGVDKQCESNGDQSNSSLLIHGGLTGRLDQTIHTLHTLLLRLGPPSVSSDYLVEDVPETWVVDTDAGSMACALERNVKHLLHIPSSWRQGPSPLTCGILPIGVNHATVTTRGLKWNLDQTKTSMTGLLSTSNHILP---ATDVVEVES------DERLIWTMEIPENVM
418912	GC_00007960		PST_Yr1706b	10835	50	54	3	0	0.980212236746094	0.934364898631207	0.956739627044426	PF04263.21	Thiamin pyrophosphokinase, catalytic domain							10835	Chr_16	MVERRWEGPFGQRSSPTNGKKRTYLIILNTPIKINQEAEPNQVFEELWKRSEYRICADGGANRLYDYCSTIKLKADEKNGVESRVWMLVPDYVKGDLDSIRPDVREFYENSQSQIILDQDQDSTDFGKCLRLIEGVDKQCESNGDQSNSSLLIHGGLTGRLDQTIHTLHTLLLRLGPPSASSNHLLEDFLETWVVDTDAGSMACALERNVKHLLHIPSSWRQGPSPLTCGILPIGVNHATVTTRGLKWNLDQTKTSMTGLLSTSNHILP---ATDVVEVES------DERLIWTMEIPENVM
418913	GC_00007960		PST_Yr1716a	10661	50	54	3	0	0.980212236746094	0.934364898631207	0.956739627044426	PF04263.21	Thiamin pyrophosphokinase, catalytic domain							10661	Chr_16	MVERRWEGPFGQRSSPTNGKKRTYLIILNTPIKINQEAEPNQVFEELWKRSEYRICADGGANRLYDYCSTIKLKADEKNGVESRVWMLVPDYVKGDLDSIRPDVREFYENSQSQIILDQDQDSTDFGKCLRLIEGVDKQCESNGDQSNSSLLIHGGLTGRLDQTIHTLHTLLLRLGPPSVSSDYLVEDVPETWVVDTDAGSMACALERNVKHLLHIPSSWRQGPSPLTCGILPIGVNHATVTTRGLKWNLDQTKTSMTGLLSTSNHILP---ATDVVEVES------DERLIWTMEIPENVM
418914	GC_00007960		PST_Yr1716b	11026	50	54	3	0	0.980212236746094	0.934364898631207	0.956739627044426	PF04263.21	Thiamin pyrophosphokinase, catalytic domain							11026	Chr_16	MVERRWEGPFGQRSSPTNGKKRTYLIILNTPIKINQEAEPNQVFEELWKRSEYRICADGGANRLYDYCSTIKLKADEKNGVESRVWMLVPDYVKGDLDSIRPDVREFYENSQSQIILDQDQDSTDFGKCLRLIEGVDKQCESNGDQSNSSLLIHGGLTGRLDQTIHTLHTLLLRLGPPSASSNHLLEDFLETWVVDTDAGSMACALERNVKHLLHIPSSWRQGPSPLTCGILPIGVNHATVTTRGLKWNLDQTKTSMTGLLSTSNHILP---ATDVVEVES------DERLIWTMEIPENVM
418915	GC_00007960		PST_Yr2011a	12576	50	54	3	0	0.980212236746094	0.934364898631207	0.956739627044426	PF04263.21	Thiamin pyrophosphokinase, catalytic domain							12576	Chr_16	MVERRWEGPFGQRSSPTNGKKRTYLIILNTPIKINQEAEPNQVFEELWKRSEYRICADGGANRLYDYCSTIKLKADEKNGVESRVWMLVPDYVKGDLDSIRPDVREFYENSQSQIILDQDQDSTDFGKCLRLIEGVDKQCESNGDQSNSSLLIHGGLTGRLDQTIHTLHTLLLRLGPPSVSSDYLVEDVPETWVVDTDAGSMACALERNVKHLLHIPSSWRQGPSPLTCGILPIGVNHATVTTRGLKWNLDQTKTSMTGLLSTSNHILP---ATDVVEVES------DERLIWTMEIPENVM
418916	GC_00007960		PST_Yr2011b	11898	50	54	3	0	0.980212236746094	0.934364898631207	0.956739627044426	PF04263.21	Thiamin pyrophosphokinase, catalytic domain							11898	Chr_16	MVERRWEGPFGQRSSPTNGKKRTYLIILNTPIKINQEAEPNQVFEELWKRSEYRICADGGANRLYDYCSTIKLKADEKNGVESRVWMLVPDYVKGDLDSIRPDVREFYENSQSQIILDQDQDSTDFGKCLRLIEGVDKQCESNGDQSNSSLLIHGGLTGRLDQTIHTLHTLLLRLGPPSASSNHLLEDFLETWVVDTDAGSMACALERNVKHLLHIPSSWRQGPSPLTCGILPIGVNHATVTTRGLKWNLDQTKTSMTGLLSTSNHILP---ATDVVEVES------DERLIWTMEIPENVM
418917	GC_00007960		PST_Yr2015a	11561	50	54	3	0	0.980212236746094	0.934364898631207	0.956739627044426	PF04263.21	Thiamin pyrophosphokinase, catalytic domain							11561	Chr_16	MVERRWEGPFGQRSSPTNGKKRTYLIILNTPIKINQEAEPNQVFEELWKRSEYRICADGGANRLYDYCSTIKLKADEKNGVESRVWMLVPDYVKGDLDSIRPDVREFYENSQSQIILDQDQDSTDFGKCLRLIEGVDKQCESNGDQSNSSLLIHGGLTGRLDQTIHTLHTLLLRLGPPSVSSDYLVEDVPETWVVDTDAGSMACALERNVKHLLHIPSSWRQGPSPLTCGILPIGVNHATVTTRGLKWNLDQTKTSMTGLLSTSNHILP---ATDVVEVES------DERLIWTMEIPENVM
418918	GC_00007960		PST_Yr2015b	10529	50	54	3	0	0.980212236746094	0.934364898631207	0.956739627044426	PF04263.21	Thiamin pyrophosphokinase, catalytic domain							10529	Chr_16	MVERRWEGPFGQRSSPTNGKKRTYLIILNTPIKINQEAEPNQVFEELWKRSEYRICADGGANRLYDYCSTIKLKADEKNGVESRVWMLVPDYVKGDLDSIRPDVREFYENSQSQIILDQDQDSTDFGKCLRLIEGVDKQCESNGDQSNSSLLIHGGLTGRLDQTIHTLHTLLLRLGPPSASSNHLLEDFLETWVVDTDAGSMACALERNVKHLLHIPSSWRQGPSPLTCGILPIGVNHATVTTRGLKWNLDQTKTSMTGLLSTSNHILP---ATDVVEVES------DERLIWTMEIPENVM
418919	GC_00007960		PST_Yr201644_1	10095	50	54	3	0	0.980212236746094	0.934364898631207	0.956739627044426	PF04263.21	Thiamin pyrophosphokinase, catalytic domain							10095	Chr_16	MVERRWEGPFGQRSSPTNGKKRTYLIILNTPIKINQEAEPNQVFEELWKRSEYRICADGGANRLYDYCSTIKLKADEKNGVESRVWMLVPDYVKGDLDSIRPDVREFYENSQSQIILDQDQDSTDFGKCLRLIEGVDKQCESNGDQSNSSLLIHGGLTGRLDQTIHTLHTLLLRLGPPSVSSDYLVEDVPETWVVDTDAGSMACALERNVKHLLHIPSSWRQGPSPLTCGILPIGVNHATVTTRGLKWNLDQTKTSMTGLLSTSNHILP---ATDVVEVES------DERLIWTMEIPENVM
418920	GC_00007960		PST_Yr201644_2	11510	50	54	3	0	0.980212236746094	0.934364898631207	0.956739627044426	PF04263.21	Thiamin pyrophosphokinase, catalytic domain							11510	Chr_16	MVERRWEGPFGQRSSPTNGKKRTYLIILNTPIKINQEAEPNQVFEELWKRSEYRICADGGANRLYDYCSTIKLKADEKNGVESRVWMLVPDYVKGDLDSIRPDVREFYENSQSQIILDQDQDSTDFGKCLRLIEGVDKQCESNGDQSNSSLLIHGGLTGRLDQTIHTLHTLLLRLGPPSASSNHLLEDFLETWVVDTDAGSMACALERNVKHLLHIPSSWRQGPSPLTCGILPIGVNHATVTTRGLKWNLDQTKTSMTGLLSTSNHILP---ATDVVEVES------DERLIWTMEIPENVM
418921	GC_00007961		PSH_233a	5404	53	54	2	0	0.995284329919478	0.892484208397222	0.941085232949596									5404	Chr_6	MKAQFFLVKMIIPLLIAFLSSAFDASAMHDSIPGPLTRIVEEKAQDPNSEVYTDQANSMSFRQSRYSHNEHQYDLDVHRSDHPHLIDFFPSAPDGGMIMSAFQEAQPGWLGKGQLEEFPPGKLGKNHGESRSGSATGASKRKTTDPPINLDISGSLSAASSKCLDPKPPKGFQLMGVFIKPEGNPRKPEVDGRMQDPKELNFDTSSSSPSRVYPIGPDGSRMMDSFVAPKEKTRKLNVDGTMKGPDRMRISLLPERPGHKDSNSQSMSLVRHSTETGPSRLSGISLPLSEGPSNGDANTASVSRAPIDHTSQMVKKDQADTNSEFQKLKFDVDFFKFATSSSSDELPPNLQDVFKALESGELVMTEDQFIWYHGSALHAYEPAIPKKIELSYHSHTARKSYLRNQNACQYLKSEQVRWYEWWEQQTKYGLESFIVRIRDASRKSEPSLRWTIAIYLYLIQTISMVVPRNQGENDVAGELVNALRLVENIFQTQEQHNLIHHTIIDLKRNEFKELFQGPVFSMSSRAWALVDIWMETFRNALYTRIISNSNPNALRNSKSFFSFLFFLSVRPFTDALEAPLTSVVSLTK--------------------------------------------------------------
418922	GC_00007961		PSH_233b	9877	53	54	2	0	0.995284329919478	0.892484208397222	0.941085232949596									9877	Chr_10	MKAQFFLVKMIIPLLIAFLSSAFDASAMHDSIPGPLTRIVEEKAQDPNSEVYTDQANSMSFRQSRYSHNEHQYDLDVHRSDHPHLIDFFPSAPDGGMIMSAFQEAQPGWLGKGQLEEFPPGKLGKNHGESRSGSATGASKRKTTDPPINLDISGSLSAASSKCLDPKPPKGFQLMGVFIKPEGNPRKPEVDGRMQDPKELNFDTSSSSPSRVYPIGPDGSRMMDSFVAPKEKTRKLNVDGTMKGPDRMRTSLLPERPGHKDSNSQSMSLVRHSTETGPSRLSGISLPLSEGPSNGDANTASVSRAPIDHTSQMVKKDQADTNSEFQKLKFDVDFFKFATSSSSDELPPNLQDVFKALESGELVMTEDQFIWYHGSALHAYEPAIPKKIELSYHSHTARKSYLRNQNACQYLKSEQVRWYEWWEQQTKYGLESFIVRIRDASRKSEPSLRWTIAIYLYLIQTISMVVPRNQGENDVAGELVNALRLVENIFQTQEQHNLIHHTIIDLKRNEFKELFQGPVFSMSSRAWALVDIWMETFRNALYTRIISNSNPNALRNSKSFFSFLFFLSVRPFTDALEAPLTSVVSLTK--------------------------------------------------------------
418923	GC_00007961		PSH_76a	3876	53	54	2	0	0.995284329919478	0.892484208397222	0.941085232949596									3876	Chr_6	MKAQFFLVKMIIPLLIAFLSSAFDASAMHDSIPGPLTRIVEEKAQDPNSEVYTDQANSMSFRQSRYSHNEHQYDLDVHRSDHPHLIDFFPSAPDGGMIMSAFQEAQPGWLGKGQLEEFPPGKLGKNHGESRSGSATGASKRKTTDPPINLDISGSLSAASSKCLDPKPPKGFQLMGVFIKPEGNPRKPEVDGRMQDPKELNFDTSSSSPSRVYPIGPDGSRMMDSFVAPKEKTRKLNVDGTMKGPDRMRTSLLPERPGHKDSNSQSMSLVRHSTETGPSRLSGISLPLSEGPSNGDANTASVSRAPIDHTSQMVKKDQADTNSEFQKLKFDVDFFKFATSSSSDELPPNLQDVFKALESGELVMTEDQFIWYHGSALHAYEPAIPKKIELSYHSHTARKSYLRNQNACQYLKSEQVRWYEWWEQQTKYGLESFIVRIRDASRKSEPSLRWTIAIYLYLIQTISMVVPRNQGENDVAGELVNALRLVENIFQTQEQHNLIHHTIIDLKRNEFKELFQGPVFSMSSRAWALVDIWMETFRNALYTRIISNSNPNALRNSKSFFSFLFFLSVRPFTDALEAPLTSVVSLTK--------------------------------------------------------------
418924	GC_00007961		PSH_76b	4736	53	54	2	0	0.995284329919478	0.892484208397222	0.941085232949596									4736	Chr_10	MKAQFFLVKMIIPLLIAFLSSAFDASAMHDSIPGPLTRIVEEKAQDPNSEVYTDQANSMSFRQSRYSHNEHQYDLDVHRSDHPHLIDFFPSAPDGGMIMSAFQEAQPGWLGKGQLEEFPPGKLGKNHGESRSGSATGASKRKTTDPPINLDISGSLSAASSKCLDPKPPKGFQLMGVFIKPEGNPRKPEVDGRMQDPKELNFDTSSSSPSRVYPIGPDGSRMMDSFVAPKEKTRKLNVDGTMKGPDRMRTSLLPERPGHKDSNSQSMSLVRHSTETGPSRLSGISLPLSEGPSNGDANTASVSRAPIDHTSQMVKKDQADTNSEFQKLKFDVDFFKFATSSSSDELPPNLQDVFKALESGELVMTEDQFIWYHGSALHAYEPAIPKKIELSYHSHTARKSYLRNQNACQYLKSEQVRWYEWWEQQTKYGLESFIVRIRDASRKSEPSLRWTIAIYLYLIQTISMVVPRNQGENDVAGELVNALRLVENIFQTQEQHNLIHHTIIDLKRNEFKELFQGPVFSMSSRAWALVDIWMETFRNALYTRIISNSNPNALRNSKSFFSFLFFLSVRPFTDALEAPLTSVVSLTK--------------------------------------------------------------
418925	GC_00007961		PSH_NDPSH_1	6049	53	54	2	0	0.995284329919478	0.892484208397222	0.941085232949596									6049	Chr_6	MKAQFFLVKMIIPLLIAFLSSAFDASAMHDSIPGPLTRIVEEKAQDPNSEVYTDQANSMSFRQSRYSHNEHQYDLDVHRSDHPHLIDFFPSAPDGGMIMSAFQEAQPGWLGKGQLEEFPPGKLGKNHGESRSGSATGASKRKTTDPPINLDISGSLSAASSKCLDPKPPKGFQLMGVFIKPEGNPRKPEVDGRMQDPKELNFDTSSSSPSRVYPIGPDGSRMMDSFVAPKEKTRKLNVDGTMKGPDRMRTSLLPERPGHKDSNSQSMSLVRHSTETGPSRLSGISLPLSEGPSNGDANTASVSRAPIDHTSQMVKKDQADTNSEFQKLKFDVDFFKFATSSSSDELPPNLQDVFKALESGELVMTEDQFIWYHGSALHAYEPAIPKKIELSYHSHTARKSYLRNQNACQYLKSEQVRWYEWWEQQTKYGLESFIVRIRDASRKSEPSLRWTIAIYLYLIQTISMVVPRNQGENDVAGELVNALRLVENIFQTQEQHNLIHHTIIDLKRNEFKELFQGPVFSMSSRAWALVDIWMETFRNALYTRIISNSNPNALRNSKSFFSFLFFLSVRPFTDALEAPLTSVVSLTK--------------------------------------------------------------
418926	GC_00007961		PSH_NDPSH_2	4729	53	54	2	0	0.995284329919478	0.892484208397222	0.941085232949596									4729	Chr_10	MKAQFFLVKMIIPLLIAFLSSAFDASAMHDSIPGPLTRIVEEKAQDPNSEVYTDQANSMSFRQSRYSHNEHQYDLDVHRSDHPHLIDFFPSAPDGGMIMSAFQEAQPGWLGKGQLEEFPPGKLGKNHGESRSGSATGASKRKTTDPPINLDISGSLSAASSKCLDPKPPKGFQLMGVFIKPEGNPRKPEVDGRMQDPKELNFDTSSSSPSRVYPIGPDGSRMMDSFVAPKEKTRKLNVDGTMKGPDRMRTSLLPERPGHKDSNSQSMSLVRHSTETGPSRLSGISLPLSEGPSNGDANTASVSRAPIDHTSQMVKKDQADTNSEFQKLKFDVDFFKFATSSSSDELPPNLQDVFKALESGELVMTEDQFIWYHGSALHAYEPAIPKKIELSYHSHTARKSYLRNQNACQYLKSEQVRWYEWWEQQTKYGLESFIVRIRDASRKSEPSLRWTIAIYLYLIQTISMVVPRNQGENDVAGELVNALRLVENIFQTQEQHNLIHHTIIDLKRNEFKELFQGPVFSMSSRAWALVDIWMETFRNALYTRIISNSNPNALRNSKSFFSFLFFLSVRPFTDALEAPLTSVVSLTK--------------------------------------------------------------
418927	GC_00007961		PST_130_1	12912	53	54	2	0	0.995284329919478	0.892484208397222	0.941085232949596									12912	Chr_6	MKAQFFLVKMIIPLLIAFLSSAFDASAMHDSIPGPLTRIVEEKAQDPNSEVYTDQANSMSFRQSRYSHNEHQYDLDVHRSDHPHLIDFFPSAPDGGMIMSAFQEAQPGWLGKGQLEEFPPGKLGKNHGESRSGSATGASKRKTTDPPINLDISGSLSAASSKCLDPKPPKGFQLMGVFIKPEGNPRKPEVDGRMQDPKELNFDTSSSSPSRVYPIGPDGSRMMDSFVAPKEKTRKLNVDGTMKGPDRMRTSLLPERPGHKDSNSQSMSLVRHSTETGPSRLSGISLPLSEGPSNGDANTASVSRAPIDHTSQMVKKDQADTNSEFQKLKFDVDFFKFATSSSSDELPPNLQDVFKALESGELVMTEDQFIWYHGSALHAYEPAIPKKIELSYHSHTARKSYLRNQNACQYLKSEQVRWYEWWEQQTKYGLESFIVRIRDASRKSEPSLRWTIAIYLYLIQTISMVVPRNQGENDVAGELVNALRLVENIFQTQEQHNLIHHTIIDLKRNEFKELFQGPVFSMSSRAWALVDIWMETFRNALYTRIISNSNPNALRNSKSFFSFLFFLSVRPFTDALEAPLTSVVSLTK--------------------------------------------------------------
418928	GC_00007961		PST_130_1	19370	53	54	2	0	0.995284329919478	0.892484208397222	0.941085232949596									19370	Chr_6	MKAQFFLVKMIIPLLIAFLSSAFDASAMHDSIPGPLTRIVEEKAQDPNSEVYTDQANSMSFRQSRYSHNEHQYDLDVHRSDHPHLIDFFPSAPDGGMIMSAFQEAQPGWLGKGQLEEFPPGKLGKNHGESRSGSATGASKRKTTDPPINLDISGSLSAASSKCLDPKPPKGFQLMGVFIKPEGNPRKPEVDGRMQDPKELNFDTSSSSPSRVYPIGPDGSRMMDSFVAPKEKTRKLNVDGTMKGPDRMRTSLLPERPGHKDSNSQSMSLVRHSTETGPSRLSGISLPLSEGPSNGDANTASVSRAPIDHTSQMVKKDQADTNSEFQKLKFDVDFFKFATSSSSDELPPNLQDVFKALESGELVMTEDQFIWYHGSALHAYEPAIPKKIELSYHSHTARKSYLRNQNACQYLKSEQVRWYEWWEQQTKYGLESFIVRIRDASRKSEPSLRWTIAIYLYLIQTISMVVPRNQGENDVAGELVNALRLVENIFQTQEQHNLIHHTIIDLKRNEFKELFQGPVFSMSSRAWALVDIWMETFRNALYTRIISNSNPNALRNSKSFFSFLFFLSVRPFTDALEAPLTSVVSLTNSCLSIKPPEIKRVACERRDDVNDVIAVDEHDQRLSISKNILNNNSKPICLIDRIFPSVTGSL
418929	GC_00007961		PST_134E36_1	7143	53	54	2	0	0.995284329919478	0.892484208397222	0.941085232949596									7143	Chr_6	MKAQFFLVKMIIPLLIAFLSSAFDASAMHDSIPGPLTRIVEEKAQDPNSEVYTDQANSMSFRQSRYSHNEHQYDLDVHRSDHPHLIDFFPSAPDGGMIMSAFQEAQPGWLGKGQLEEFPPGKLGKNHGESRSGSATGASKRKTTDPPINLDISGSLSAASSKCLDPKPPKGFQLMGVFIKPEGNPRKPEVDGRMQDPKELNFDTSSSSPSRVYPIGPDGSRMMDSFVAPKEKTRKLNVDGTMKGPDRMRTSLLPERPGHKDSNSQSMSLVRHSTETGPSRLSGISLPLSEGPSNGDANTASVSRAPIDHTSQMVKKDQADTNSEFQKLKFDVDFFKFATSSSSDELPPNLQDVFKALESGELVMTEDQFIWYHGSALHAYEPAIPKKIELSYHSHTARKSYLRNQNACQYLKSEQVRWYEWWEQQTKYGLESFIVRIRDASRKSEPSLRWTIAIYLYLIQTISMVVPRNQGENDVAGELVNALRLVENIFQTQEQHNLIHHTIIDLKRNEFKELFQGPVFSMSSRAWALVDIWMETFRNALYTRIISNSNPNALRNSKSFFSFLFFLSVRPFTDALEAPLTSVVSLTK--------------------------------------------------------------
418930	GC_00007961		PST_134E36_2	11990	53	54	2	0	0.995284329919478	0.892484208397222	0.941085232949596									11990	Chr_10	MKAQFFLVKMIIPLLIAFLSSAFDASAMHDSIPGPLTRIVEEKAQDPNSEVYTDQANSMSFRQSRYSHNEHQYDLDVHRSDHPHLIDFFPSAPDGGMIMSAFQEAQPGWLGKGQLEEFPPGKLGKNHGESRSGSATGASKRKTTDPPINLDISGSLSAASSKCLDPKPPKGFQLMGVFIKPEGNPRKPEVDGRMQDPKELNFDTSSSSPSRVYPIGPDGSRMMDSFVAPKEKTRKLNVDGTMKGPDRMRTSLLPERPGHKDSNSQSMSLVRHSTETGPSRLSGISLPLSEGPSNGDANTASVSRAPIDHTSQMVKKDQADTNSEFQKLKFDVDFFKFATSSSSDELPPNLQDVFKALESGELVMTEDQFIWYHGSALHAYEPAIPKKIELSYHSHTARKSYLRNQNACQYLKSEQVRWYEWWEQQTKYGLESFIVRIRDASRKSEPSLRWTIAIYLYLIQTISMVVPRNQGENDVAGELVNALRLVENIFQTQEQHNLIHHTIIDLKRNEFKELFQGPVFSMSSRAWALVDIWMETFRNALYTRII----------------------IRPFTDALEAPLTSVVSLTK--------------------------------------------------------------
418931	GC_00007961		PST_AR0005a	11093	53	54	2	0	0.995284329919478	0.892484208397222	0.941085232949596									11093	Chr_10	MKAQFFLVKMIIPLLIAFLSSAFDASAMHDSIPGPLTRIVEEKAQDPNSEVYTDQANSMSFRQSRYSHNEHQYDLDVHRSDHPHLIDFFPSAPDGGMIMSAFQEAQPGWLGKGQLEEFPPGKLGKNHGESRSGSATGASKRKTTDPPINLDISGSLSAASSKCLDPKPPKGFQLMGVFIKPEGNPRKPEVDGRMQDPKELNFDTSSSSPSRVYPIGPDGSRMMDSFVAPKEKTRKLNVDGTMKGPDRMRTSLLPERPGHKDSNSQSMSLVRHSTETGPSRLSGISLPLSEGPSNGDANTASVSRAPIDHTSQMVKKDQADTNSEFQKLKFDVDFFKFATSSSSDELPPNLQDVFKALESGELVMTEDQFIWYHGSALHAYEPAIPKKIELSYHSHTARKSYLRNQNACQYLKSEQVRWYEWWEQQTKYGLESFIVRIRDASRKSEPSLRWTIAIYLYLIQTISMVVPRNQGENDVAGELVNALRLVENIFQTQEQHNLIHHTIIDLKRNEFKELFQGPVFSMSSRAWALVDIWMETFRNALYTRIISNSNPNALRNSKSFFFVSVFLIS---------------------------------------------------------------------------------
418932	GC_00007961		PST_AR0005b	6217	53	54	2	0	0.995284329919478	0.892484208397222	0.941085232949596									6217	Chr_6	MKAQFFLVKMIIPLLIAFLSSAFDASAMHDSIPGPLTRIVEEKAQDPNSEVYTDQANSMSFRQSRYSHNEHQYDLDVHRSDHPHLIDFFPSAPDGGMIMSAFQEAQPGWLGKGQLEEFPPGKLGKNHGESRSGSATGASKRKTTDPPINLDISGSLSAASSKCLDPKPPKGFQLMGVFIKPEGNPRKPEVDGRMQDPKELNFDTSSSSPSRVYPIGPDGSRMMDSFVAPKEKTRKLNVDGTMKGPDRMRTSLLPERPGHKDSNSQSMSLVRHSTETGPSRLSGISLPLSEGPSNGDANTASVSRAPIDHTSQMVKKDQADTNSEFQKLKFDVDFFKFATSSSSDELPPNLQDVFKALESGELVMTEDQFIWYHGSALHAYEPAIPKKIELSYHSHTARKSYLRNQNACQYLKSEQVRWYEWWEQQTKYGLESFIVRIRDASRKSEPSLRWTIAIYLYLIQTISMVVPRNQGENDVAGELVNALRLVENIFQTQEQHNLIHHTIIDLKRNEFKELFQGPVFSMSSRAWALVDIWMETFRNALYTRIISNSNPNALRNSKSFFSFLFFLSVRPFTDALEAPLTSVVSLTK--------------------------------------------------------------
418933	GC_00007961		PST_AZ2_1	7650	53	54	2	0	0.995284329919478	0.892484208397222	0.941085232949596									7650	Chr_6	MKAQFFLVKMIIPLLIAFLSSAFDASAMHDSIPGPLTRIVEEKAQDPNSEVYTDQANSMSFRQSRYSHNEHQYDLDVHRSDHPHLIDFFPSAPDGGMIMSAFQEAQPGWLGKGQLEEFPPGKLGKNHGESRSGSATGASKRKTTDPPINLDISGSLSAASSKCLDPKPPKGFQLMGVFIKPEGNPRKPEVDGRMQDPKELNFDTSSSSPSRVYPIGPDGSRMMDSFVAPKEKTRKLNVDGTMKGPDRMRTSLLPERPGHKDSNSQSMSLVRHSTETGPSRLSGISLPLSEGPSNGDANTASVSRAPIDHTSQMVKKDQADTNSEFQKLKFDVDFFKFATSSSSDELPPNLQDVFKALESGELVMTEDQFIWYHGSALHAYEPAIPKKIELSYHSHTARKSYLRNQNACQYLKSEQVRWYEWWEQQTKYGLESFIVRIRDASRKSEPSLRWTIAIYLYLIQTISMVVPRNQGENDVAGELVNALRLVENIFQTQEQHNLIHHTIIDLKRNEFKELFQGPVFSMSSRAWALVDIWMETFRNALYTRII----------------------IRPFTDALEAPLTSVSISPQVKTHQSGE------------------------------------------------------
418934	GC_00007961		PST_AZ2_2	6143	53	54	2	0	0.995284329919478	0.892484208397222	0.941085232949596									6143	Chr_10	MKAQFFLVKMIIPLLIAFLSSAFDASAMHDSIPGPLTRIVEEKAQDPNSEVYTDQANSMSFRQSRYSHNEHQYDLDVHRSDHPHLIDFFPSAPDGGMIMSAFQEAQPGWLGKGQLEEFPPGKLGKNHGESRSGSATGASKRKTTDPPINLDISGSLSAASSKCLDPKPPKGFQLMGVFIKPEGNPRKPEVDGRMQDPKELNFDTSSSSPSRVYPIGPDGSRMMDSFVAPKEKTRKLNVDGTMKGPDRMRTSLLPERPGHKDSNSQSMSLVRHSTETGPSRLSGISLPLSEGPSNGDANTASVSRAPIDHTSQMVKKDQADTNSEFQKLKFDVDFFKFATSSSSDELPPNLQDVFKALESGELVMTEDQFIWYHGSALHAYEPAIPKKIELSYHSHTARKSYLRNQNACQYLKSEQVRWYEWWEQQTKYGLESFIVRIRDASRKSEPSLRWTIAIYLYLIQTISMVVPRNQGENDVAGELVNALRLVENIFQTQEQHNLIHHTIIDLKRNEFKELFQGPVFSMSSRAWALVDIWMETFRNALYTRIISSL-----------------------------------------------------------------------------------------------------
418935	GC_00007961		PST_DK0911_1	13282	53	54	2	0	0.995284329919478	0.892484208397222	0.941085232949596									13282	Chr_6	MKAQFFLVKMIIPLLIAFLSSAFDASAMHDSIPGPLTRIVEEKAQDPNSEVYTDQANSMSFRQSRYSHNEHQYDLDVHRSDHPHLIDFFPSAPDGGMIMSAFQEAQPGWLGKGQLEEFPPGKLGKNHGESRSGSATGASKRKTTDPPINLDISGSLSAASSKCLDPKPPKGFQLMGVFIKPEGNPRKPEVDGRMQDPKELNFDTSSSSPSRVYPIGPDGSRMMDSFVAPKEKTRKLNVDGTMKGPDRMRTSLLPERPGHKDSNSQSMSLVRHSTETGPSRLSGISLPLSEGPSNGDANTASVSRAPIDHTSQMVKKDQADTNSEFQKLKFDVDFFKFATSSSSDELPPNLQDVFKALESGELVMTEDQFIWYHGSALHAYEPAIPKKIELSYHSHTARKSYLRNQNACQYLKSEQVRWYEWWEQQTKYGLESFIVRIRDASRKSEPSLRWTIAIYLYLIQTISMVVPRNQGENDVAGELVNALRLVENIFQTQEQHNLIHHTIIDLKRNEFKELFQGPVFSMSSRAWALVDIWMETFRNALYTRIISNSNPNAL--------------LRPFTDALEAPLTSVVSLTK--------------------------------------------------------------
418936	GC_00007961		PST_DK0911_2	13335	53	54	2	0	0.995284329919478	0.892484208397222	0.941085232949596									13335	Chr_10	MKAQFFLVKMIIPLLIAFLSSAFDASAMHDSIPGPLTRIVEEKAQDPNSEVYTDQANSMSFRQSRYSHNEHQYDLDVHRSDHPHLIDFFPSAPDGGMIMSAFQEAQPGWLGKGQLEEFPPGKLGKNHGESRSGSATGASKRKTTDPPINLDISGSLSAASSKCLDPKPPKGFQLMGVFIKPEGNPRKPEVDGRMQDPKELNFDTSSSSPSRVYPIGPDGSRMMDSFVAPKEKTRKLNVDGTMKGPDRMRTSLLPERPGHKDSNSQSMSLVRHSTETGPSRLSGISLPLSEGPSNGDANTASVSRAPIDHTSQMVKKDQADTNSEFQKLKFDVDFFKFATSSSSDELPPNLQDVFKALESGELVMTEDQFIWYHGSALHAYEPAIPKKIELSYHSHTARKSYLRNQNACQYLKSEQVRWYEWWEQQTKYGLESFIVRIRDASRKSEPSLRWTIAIYLYLIQTISMVVPRNQGENDVAGELVNALRLVENIFQTQEQHNLIHHTIIDLKRNEFKELFQGPVFSMSSRAWALVDIWMETFRNALYTRIISNSNPNAL--------------LRPFTDALEAPLTSVVSLTK--------------------------------------------------------------
418937	GC_00007961		PST_SWS484_1	11523	53	54	2	0	0.995284329919478	0.892484208397222	0.941085232949596									11523	Chr_10	MKAQFFLVKMIIPLLIAFLSSAFDASAMHDSIPGPLTRIVEEKAQDPNSEVYTDQANSMSFRQSRYSHNEHQYDLDVHRSDHPHLIDFFPSAPDGGMIMSAFQEAQPGWLGKGQLEEFPPGKLGKNHGESRSGSATGASKRKTTDPPINLDISGSLSAASSKCLDPKPPKGFQLMGVFIKPEGNPRKPEVDGRMQDPKELNFDTSSSSPSRVYPIGPDGSRMMDSFVAPKEKTRKLNVDGTMKGPDRMRTSLLPERPGHKDSNSQSMSLVRHSTETGPSRLSGISLPLSEGPSNGDANTASVSRAPIDHTSQMVKKDQADTNSEFQKLKFDVDFFKFATSSSSDELPPNLQDVFKALESGELVMTEDQFIWYHGSALHAYEPAIPKKIELSYHSHTARKSYLRNQNACQYLKSEQVRWYEWWEQQTKYGLESFIVRIRDASRKSEPSLRWTIAIYLYLIQTISMVVPRNQGENDVAGELVNALRLVENIFQTQEQHNLIHHTIIDLKRNEFKELFQGPVFSMSSRAWALVDIWMETFRNALYTRIISNSNPNALRNSKSFFFVSVFLIS---------------------------------------------------------------------------------
418938	GC_00007961		PST_SWS484_2	15641	53	54	2	0	0.995284329919478	0.892484208397222	0.941085232949596									15641	Chr_6	MKAQFFLVKMIIPLLIAFLSSAFDASAMHDSIPGPLTRIVEEKAQDPNSEVYTDQANSMSFRQSRYSHNEHQYDLDVHRSDHPHLIDFFPSAPDGGMIMSAFQEAQPGWLGKGQLEEFPPGKLGKNHGESRSGSATGASKRKTTDPPINLDISGSLSAASSKCLDPKPPKGFQLMGVFIKPEGNPRKPEVDGRMQDPKELNFDTSSSSPSRVYPIGPDGSRMMDSFVAPKEKTRKLNVDGTMKGPDRMRTSLLPERPGHKDSNSQSMSLVRHSTETGPSRLSGISLPLSEGPSNGDANTASVSRAPIDHTSQMVKKDQADTNSEFQKLKFDVDFFKFATSSSSDELPPNLQDVFKALESGELVMTEDQFIWYHGSALHAYEPAIPKKIELSYHSHTARKSYLRNQNACQYLKSEQVRWYEWWEQQTKYGLESFIVRIRDASRKSEPSLRWTIAIYLYLIQTISMVVPRNQGENDVAGELVNALRLVENIFQTQEQHNLIHHTIIDLKRNEFKELFQGPVFSMSSRAWALVDIWMETFRNALYTRIISNSNPNALRNSKSFFLFLFFLSVRPFTDALEAPLTSVVSLTK--------------------------------------------------------------
418939	GC_00007961		PST_T030_1	14866	53	54	2	0	0.995284329919478	0.892484208397222	0.941085232949596									14866	Chr_9	MKAQFFLVKMIIPLLIAFLSSAFDASAMHDSIPGPLTRIVEEKAQDPNSEVYTDQANSMSFRQSRYSHNEHQYDLDVHRSDHPHLIDFFPSAPDGGMIMSAFQEAQPGWLGKGQLEEFPPGKLGKNHGESRSGSATGASKRKTTDPPINLDISGSLSAASSKCLDPKPPKGFQLMGVFIKPEGNPRKPEVDGRMQDPKELNFDTSSSSPSRVYPIGPDGSRMMDSFVAPKEKTRKLNVDGTMKGPDRMRTSLLPERPGHKDSNSQSMSLVRHSTETGPSRLSGISLPLSEGPSNGDANTASVSRAPIDHTSQMVKKDQADTNSEFQKLKFDVDFFKFATSSSSDELPPNLQDVFKALESGELVMTEDQFIWYHGSALHAYEPAIPKKIELSYHSHTARKSYLRNQNACQYLKSEQVRWYEWWEQQTKYGLESFIVRIRDASRKSEPSLRWTIAIYLYLIQTISMVVPRNQGENDVAGELVNALRLVENIFQTQEQHNLIHHTIIDLKRNEFKELFQGPVFSMSSRAWALVDIWMETFRNALYTRIISNSNPNALRNSKSFFFVSVFLIS---------------------------------------------------------------------------------
418940	GC_00007961		PST_T030_2	14114	53	54	2	0	0.995284329919478	0.892484208397222	0.941085232949596									14114	Chr_9	MKAQFFLVKMIIPLLIAFLSSAFDASAMHDSIPGPLTRIVEEKAQDPNSEVYTDQANSMSFRQSRYSHNEHQYDLDVHRSDHPHLIDFFPSAPDGGMIMSAFQEAQPGWLGKGQLEEFPPGKLGKNHGESRSGSATGASKRKTTDPPINLDISGSLSAASSKCLDPKPPKGFQLMGVFIKPEGNPRKPEVDGRMQDPKELNFDTSSSSPSRVYPIGPDGSRMMDSFVAPKEKTRKLNVDGTMKGPDRMRTSLLPERPGHKDSNSQSMSLVRHSTETGPSRLSGISLPLSEGPSNGDANTASVSRAPIDHTSQMVKKDQADTNSEFQKLKFDVDFFKFATSSSSDELPPNLQDVFKALESGELVMTEDQFIWYHGSALHAYEPAIPKKIELSYHSHTARKSYLRNQNACQYLKSEQVRWYEWWEQQTKYGLESFIVRIRDASRKSEPSLRWTIAIYLYLIQTISMVVPRNQGENDVAGELVNALRLVENIFQTQEQHNLIHHTIIDLKRNEFKELFQGPVFSMSSRAWALVDIWMETFRNALYTRIISNSNPNALRNSKSFFSFLFFLSVRPFTDALEAPLTSVVSLTK--------------------------------------------------------------
418941	GC_00007961		PST_T034a	8879	53	54	2	0	0.995284329919478	0.892484208397222	0.941085232949596									8879	Chr_10	MKAQFFLVKMIIPLLIAFLSSAFDASAMHDSIPGPLTRIVEEKAQDPNSEVYTDQANSMSFRQSRYSHNEHQYDLDVHRSDHPHLIDFFPSAPDGGMIMSAFQEAQPGWLGKGQLEEFPPGKLGKNHGESRSGSATGASKRKTTDPPINLDISGSLSAASSKCLDPKPPKGFQLMGVFIKPEGNPRKPEVDGRMQDPKELNFDTSSSSPSRVYPIGPDGSRMMDSFVAPKEKTRKLNVDGTMKGPDRMRTSLLPERPGHKDSNSQSMSLVRHSTETGPSRLSGISLPLSEGPSNGDANTASVSRAPIDHTSQMVKKDQADTNSEFQKLKFDVDFFKFATSSSSDELPPNLQDVFKALESGELVMTEDQFIWYHGSALHAYEPAIPKKIELSYHSHTARKSYLRNQNACQYLKSEQVRWYEWWEQQTKYGLESFIVRIRDASRKSEPSLRWTIAIYLYLIQTISMVVPRNQGENDVAGELVNALRLVENIFQTQEQHNLIHHTIIDLKRNEFKELFQGPVFSMSSRAWALVDIWMETFRNALYTRII----------------------IRPFTDALEAPLTSVVSLTK--------------------------------------------------------------
418942	GC_00007961		PST_T034b	5302	53	54	2	0	0.995284329919478	0.892484208397222	0.941085232949596									5302	Chr_6	MKAQFFLVKMIIPLLIAFLSSAFDASAMHDSIPGPLTRIVEEKAQDPNSEVYTDQANSMSFRQSRYSHNEHQYDLDVHRSDHPHLIDFFPSAPDGGMIMSAFQEAQPGWLGKGQLEEFPPGKLGKNHGESRSGSATGASKRKTTDPPINLDISGSLSAASSKCLDPKPPKGFQLMGVFIKPEGNPRKPEVDGRMQDPKELNFDTSSSSPSRVYPIGPDGSRMMDSFVAPKEKTRKLNVDGTMKGPDRMRTSLLPERPGHKDSNSQSMSLVRHSTETGPSRLSGISLPLSEGPSNGDANTASVSRAPIDHTSQMVKKDQADTNSEFQKLKFDVDFFKFATSSSSDELPPNLQDVFKALESGELVMTEDQFIWYHGSALHAYEPAIPKKIELSYHSHTARKSYLRNQNACQYLKSEQVRWYEWWEQQTKYGLESFIVRIRDASRKSEPSLRWTIAIYLYLIQTISMVVPRNQGENDVAGELVNALRLVENIFQTQEQHNLIHHTIIDLKRNEFKELFQGPVFSMSSRAWALVDIWMETFRNALYTRIISNSNPNALRNSKSFFLFLFFLSVRPFTDALEAPLTSVVSLTK--------------------------------------------------------------
418943	GC_00007961		PST_W011a	3227	53	54	2	0	0.995284329919478	0.892484208397222	0.941085232949596									3227	Chr_6	MKAQFFLVKMIIPLLIAFLSSAFDASAMHDSIPGPLTRIVEEKAQDPNSEVYTDQANSMSFRQSRYSHNEHQYDLDVHRSDHPHLIDFFPSAPDGGMIMSAFQEAQPGWLGKGQLEEFPPGKLGKNHGESRSGSATGASKRKTTDPPINLDISGSLSAASSKCLDPKPPKGFQLMGVFIKPEGNPRKPEVDGRMQDPKELNFDTSSSSPSRVYPIGPDGSRMMDSFVAPKEKTRKLNVDGTMKGPDRMRTSLLPERPGHKDSNSQSMSLVRHSTETGPSRLSGISLPLSEGPSNGDANTASVSRAPIDHTSQMVKKDQADTNSEFQKLKFDVDFFKFATSSSSDELPPNLQDVFKALESGELVMTEDQFIWYHGSALHAYEPAIPKKIELSYHSHTARKSYLRNQNACQYLKSEQVRWYEWWEQQTKYGLESFIVRIRDASRKSEPSLRWTIAIYLYLIQTISMVVPRNQGENDVAGELVNALRLVENIFQTQEQHNLIHHTIIDLKRNEFKELFQGPVFSMSSRAWALVDIWMETFRNALYTRIISNSNPNALRNSKSFFFVSVFLIS---------------------------------------------------------------------------------
418944	GC_00007961		PST_W011b	17187	53	54	2	0	0.995284329919478	0.892484208397222	0.941085232949596									17187	Chr_10	MKAQFFLVKMIIPLLIAFLSSAFDASAMHDSIPGPLTRIVEEKAQDPNSEVYTDQANSMSFRQSRYSHNEHQYDLDVHRSDHPHLIDFFPSAPDGGMIMSAFQEAQPGWLGKGQLEEFPPGKLGKNHGESRSGSATGASKRKTTDPPINLDISGSLSAASSKCLDPKPPKGFQLMGVFIKPEGNPRKPEVDGRMQDPKELNFDTSSSSPSRVYPIGPDGSRMMDSFVAPKEKTRKLNVDGTMKGPDRMRTSLLPERPGHKDSNSQSMSLVRHSTETGPSRLSGISLPLSEGPSNGDANTASVSRAPIDHTSQMVKKDQADTNSEFQKLKFDVDFFKFATSSSSDELPPNLQDVFKALESGELVMTEDQFIWYHGSALHAYEPAIPKKIELSYHSHTARKSYLRNQNACQYLKSEQVRWYEWWEQQTKYGLESFIVRIRDASRKSEPSLRWTIAIYLYLIQTISMVVPRNQGENDVAGELVNALRLVENIFQTQEQHNLIHHTIIDLKRNEFKELFQGPVFSMSSRAWALVDIWMETFRNALYTRIISNSNPNALRNSKSFFSFLFFLSVRPFTDALEAPLTSVVSLTK--------------------------------------------------------------
418945	GC_00007961		PST_W025a	9914	53	54	2	0	0.995284329919478	0.892484208397222	0.941085232949596									9914	Chr_6	MKAQFFLVKMIIPLLIAFLSSAFDASAMHDSIPGPLTRIVEEKAQDPNSEVYTDQANSMSFRQSRYSHNEHQYDLDVHRSDHPHLIDFFPSAPDGGMIMSAFQEAQPGWLGKGQLEEFPPGKLGKNHGESRSGSATGASKRKTTDPPINLDISGSLSAASSKCLDPKPPKGFQLMGVFIKPEGNPRKPEVDGRMQDPKELNFDTSSSSPSRVYPIGPDGSRMMDSFVAPKEKTRKLNVDGTMKGPDRMRTSLLPERPGHKDSNSQSMSLVRHSTETGPSRLSGISLPLSEGPSNGDANTASVSRAPIDHTSQMVKKDQADTNSEFQKLKFDVDFFKFATSSSSDELPPNLQDVFKALESGELVMTEDQFIWYHGSALHAYEPAIPKKIELSYHSHTARKSYLRNQNACQYLKSEQVRWYEWWEQQTKYGLESFIVRIRDASRKSEPSLRWTIAIYLYLIQTISMVVPRNQGENDVAGELVNALRLVENIFQTQEQHNLIHHTIIDLKRNEFKELFQGPVFSMSSRAWALVDIWMETFRNALYTRIISNSNPNALRNSKSFFSFLFFLSVRPFTDALEAPLTSVVSLTK--------------------------------------------------------------
418946	GC_00007961		PST_W025b	3015	53	54	2	0	0.995284329919478	0.892484208397222	0.941085232949596									3015	Chr_10	MKAQFFLVKMIIPLLIAFLSSAFDASAMHDSIPGPLTRIVEEKAQDPNSEVYTDQANSMSFRQSRYSHNEHQYDLDVHRSDHPHLIDFFPSAPDGGMIMSAFQEAQPGWLGKGQLEEFPPGKLGKNHGESRSGSATGASKRKTTDPPINLDISGSLSAASSKCLDPKPPKGFQLMGVFIKPEGNPRKPEVDGRMQDPKELNFDTSSSSPSRVYPIGPDGSRMMDSFVAPKEKTRKLNVDGTMKGPDRMRTSLLPERPGHKDSNSQSMSLVRHSTETGPSRLSGISLPLSEGPSNGDANTASVSRAPIDHTSQMVKKDQADTNSEFQKLKFDVDFFKFATSSSSDELPPNLQDVFKALESGELVMTEDQFIWYHGSALHAYEPAIPKKIELSYHSHTARKSYLRNQNACQYLKSEQVRWYEWWEQQTKYGLESFIVRIRDASRKSEPSLRWTIAIYLYLIQTISMVVPRNQGENDVAGELVNALRLVENIFQTQEQHNLIHHTIIDLKRNEFKELFQGPVFSMSSRAWALVDIWMETFRNALYTRIISNSNPNALRNSKSFFFVSVFLIS---------------------------------------------------------------------------------
418947	GC_00007961		PST_W029a	15543	53	54	2	0	0.995284329919478	0.892484208397222	0.941085232949596									15543	Chr_6	MKAQFFLVKMIIPLLIAFLSSAFDASAMHDSIPGPLTRIVEEKAQDPNSEVYTDQANSMSFRQSRYSHNEHQYDLDVHRSDHPHLIDFFPSAPDGGMIMSAFQEAQPGWLGKGQLEEFPPGKLGKNHGESRSGSATGASKRKTTDPPINLDISGSLSAASSKCLDPKPPKGFQLMGVFIKPEGNPRKPEVDGRMQDPKELNFDTSSSSPSRVYPIGPDGSRMMDSFVAPKEKTRKLNVDGTMKGPDRMRTSLLPERPGHKDSNSQSMSLVRHSTETGPSRLSGISLPLSEGPSNGDANTASVSRAPIDHTSQMVKKDQADTNSEFQKLKFDVDFFKFATSSSSDELPPNLQDVFKALESGELVMTEDQFIWYHGSALHAYEPAIPKKIELSYHSHTARKSYLRNQNACQYLKSEQVRWYEWWEQQTKYGLESFIVRIRDASRKSEPSLRWTIAIYLYLIQTISMVVPRNQGENDVAGELVNALRLVENIFQTQEQHNLIHHTIIDLKRNEFKELFQGPVFSMSSRAWALVDIWMETFRNALYTRIISNSNPNALRNSKSFFSFLFFLSVRPFTDALEAPLTSVVSLTK--------------------------------------------------------------
418948	GC_00007961		PST_W029b	5226	53	54	2	0	0.995284329919478	0.892484208397222	0.941085232949596									5226	Chr_10	MKAQFFLVKMIIPLLIAFLSSAFDASAMHDSIPGPLTRIVEEKAQDPNSEVYTDQANSMSFRQSRYSHNEHQYDLDVHRSDHPHLIDFFPSAPDGGMIMSAFQEAQPGWLGKGQLEEFPPGKLGKNHGESRSGSATGASKRKTTDPPINLDISGSLSAASSKCLDPKPPKGFQLMGVFIKPEGNPRKPEVDGRMQDPKELNFDTSSSSPSRVYPIGPDGSRMMDSFVAPKEKTRKLNVDGTMKGPDRMRTSLLPERPGHKDSNSQSMSLVRHSTETGPSRLSGISLPLSEGPSNGDANTASVSRAPIDHTSQMVKKDQADTNSEFQKLKFDVDFFKFATSSSSDELPPNLQDVFKALESGELVMTEDQFIWYHGSALHAYEPAIPKKIELSYHSHTARKSYLRNQNACQYLKSEQVRWYEWWEQQTKYGLESFIVRIRDASRKSEPSLRWTIAIYLYLIQTISMVVPRNQGENDVAGELVNALRLVENIFQTQEQHNLIHHTIIDLKRNEFKELFQGPVFSMSSRAWALVDIWMETFRNALYTRIISNSNPNALRNSKSFFFVSVFLIS---------------------------------------------------------------------------------
418949	GC_00007961		PST_W039a	15476	53	54	2	0	0.995284329919478	0.892484208397222	0.941085232949596									15476	Chr_9	MKAQFFLVKMIIPLLIAFLSSAFDASAMHDSIPGPLTRIVEEKAQDPNSEVYTDQANSMSFRQSRYSHNEHQYDLDVHRSDHPHLIDFFPSAPDGGMIMSAFQEAQPGWLGKGQLEEFPPGKLGKNHGESRSGSATGASKRKTTDPPINLDISGSLSAASSKCLDPKPPKGFQLMGVFIKPEGNPRKPEVDGRMQDPKELNFDTSSSSPSRVYPIGPDGSRMMDSFVAPKEKTRKLNVDGTMKGPDRMRTSLLPERPGHKDSNSQSMSLVRHSTETGPSRLSGISLPLSEGPSNGDANTASVSRAPIDHTSQMVKKDQADTNSEFQKLKFDVDFFKFATSSSSDELPPNLQDVFKALESGELVMTEDQFIWYHGSALHAYEPAIPKKIELSYHSHTARKSYLRNQNACQYLKSEQVRWYEWWEQQTKYGLESFIVRIRDASRKSEPSLRWTIAIYLYLIQTISMVVPRNQGENDVAGELVNALRLVENIFQTQEQHNLIHHTIIDLKRNEFKELFQGPVFSMSSRAWALVDIWMETFRNALYTRIISNSNPNALRNSKSFFSFLFFLSVRPFTDALEAPLTSVVSLTK--------------------------------------------------------------
418950	GC_00007961		PST_W039b	15162	53	54	2	0	0.995284329919478	0.892484208397222	0.941085232949596									15162	Chr_9	MKAQFFLVKMIIPLLIAFLSSAFDASAMHDSIPGPLTRIVEEKAQDPNSEVYTDQANSMSFRQSRYSHNEHQYDLDVHRSDHPHLIDFFPSAPDGGMIMSAFQEAQPGWLGKGQLEEFPPGKLGKNHGESRSGSATGASKRKTTDPPINLDISGSLSAASSKCLDPKPPKGFQLMGVFIKPEGNPRKPEVDGRMQDPKELNFDTSSSSPSRVYPIGPDGSRMMDSFVAPKEKTRKLNVDGTMKGPDRMRTSLLPERPGHKDSNSQSMSLVRHSTETGPSRLSGISLPLSEGPSNGDANTASVSRAPIDHTSQMVKKDQADTNSEFQKLKFDVDFFKFATSSSSDELPPNLQDVFKALESGELVMTEDQFIWYHGSALHAYEPAIPKKIELSYHSHTARKSYLRNQNACQYLKSEQVRWYEWWEQQTKYGLESFIVRIRDASRKSEPSLRWTIAIYLYLIQTISMVVPRNQGENDVAGELVNALRLVENIFQTQEQHNLIHHTIIDLKRNEFKELFQGPVFSMSSRAWALVDIWMETFRNALYTRIISNSNPNALRNSKSFFFVSVFLIS---------------------------------------------------------------------------------
418951	GC_00007961		PST_W048a	14708	53	54	2	0	0.995284329919478	0.892484208397222	0.941085232949596									14708	Chr_6	MKAQFFLVKMIIPLLIAFLSSAFDASAMHDSIPGPLTRIVEEKAQDPNSEVYTDQANSMSFRQSRYSHNEHQYDLDVHRSDHPHLIDFFPSAPDGGMIMSAFQEAQPGWLGKGQLEEFPPGKLGKNHGESRSGSATGASKRKTTDPPINLDISGSLSAASSKCLDPKPPKGFQLMGVFIKPEGNPRKPEVDGRMQDPKELNFDTSSSSPSRVYPIGPDGSRMMDSFVAPKEKTRKLNVDGTMKGPDRMRTSLLPERPGHKDSNSQSMSLVRHSTETGPSRLSGISLPLSEGPSNGDANTASVSRAPIDHTSQMVKKDQADTNSEFQKLKFDVDFFKFATSSSSDELPPNLQDVFKALESGELVMTEDQFIWYHGSALHAYEPAIPKKIELSYHSHTARKSYLRNQNACQYLKSEQVRWYEWWEQQTKYGLESFIVRIRDASRKSEPSLRWTIAIYLYLIQTISMVVPRNQGENDVAGELVNALRLVENIFQTQEQHNLIHHTIIDLKRNEFKELFQGPVFSMSSRAWALVDIWMETFRNALYTRIISNSNPNALRNSKSFFSFLFFLSVRPFTDALEAPLTSVVSLTK--------------------------------------------------------------
418952	GC_00007961		PST_W048b	3502	53	54	2	0	0.995284329919478	0.892484208397222	0.941085232949596									3502	Chr_10	MKAQFFLVKMIIPLLIAFLSSAFDASAMHDSIPGPLTRIVEEKAQDPNSEVYTDQANSMSFRQSRYSHNEHQYDLDVHRSDHPHLIDFFPSAPDGGMIMSAFQEAQPGWLGKGQLEEFPPGKLGKNHGESRSGSATGASKRKTTDPPINLDISGSLSAASSKCLDPKPPKGFQLMGVFIKPEGNPRKPEVDGRMQDPKELNFDTSSSSPSRVYPIGPDGSRMMDSFVAPKEKTRKLNVDGTMKGPDRMRTSLLPERPGHKDSNSQSMSLVRHSTETGPSRLSGISLPLSEGPSNGDANTASVSRAPIDHTSQMVKKDQADTNSEFQKLKFDVDFFKFATSSSSDELPPNLQDVFKALESGELVMTEDQFIWYHGSALHAYEPAIPKKIELSYHSHTARKSYLRNQNACQYLKSEQVRWYEWWEQQTKYGLESFIVRIRDASRKSEPSLRWTIAIYLYLIQTISMVVPRNQGENDVAGELVNALRLVENIFQTQEQHNLIHHTIIDLKRNEFKELFQGPVFSMSSRAWALVDIWMETFRNALYTRIISNSNPNALRNSKSFFFVSVFLIS---------------------------------------------------------------------------------
418953	GC_00007961		PST_W052a	15693	53	54	2	0	0.995284329919478	0.892484208397222	0.941085232949596									15693	Chr_6	MKAQFFLVKMIIPLLIAFLSSAFDASAMHDSIPGPLTRIVEEKAQDPNSEVYTDQANSMSFRQSRYSHNEHQYDLDVHRSDHPHLIDFFPSAPDGGMIMSAFQEAQPGWLGKGQLEEFPPGKLGKNHGESRSGSATGASKRKTTDPPINLDISGSLSAASSKCLDPKPPKGFQLMGVFIKPEGNPRKPEVDGRMQDPKELNFDTSSSSPSRVYPIGPDGSRMMDSFVAPKEKTRKLNVDGTMKGPDRMRTSLLPERPGHKDSNSQSMSLVRHSTETGPSRLSGISLPLSEGPSNGDANTASVSRAPIDHTSQMVKKDQADTNSEFQKLKFDVDFFKFATSSSSDELPPNLQDVFKALESGELVMTEDQFIWYHGSALHAYEPAIPKKIELSYHSHTARKSYLRNQNACQYLKSEQVRWYEWWEQQTKYGLESFIVRIRDASRKSEPSLRWTIAIYLYLIQTISMVVPRNQGENDVAGELVNALRLVENIFQTQEQHNLIHHTIIDLKRNEFKELFQGPVFSMSSRAWALVDIWMETFRNALYTRIISNSNPNALRNSKSFFSFLFFLSVRPFTDALEAPLTSVVSLTK--------------------------------------------------------------
418954	GC_00007961		PST_W052b	6094	53	54	2	0	0.995284329919478	0.892484208397222	0.941085232949596									6094	Chr_10	MKAQFFLVKMIIPLLIAFLSSAFDASAMHDSIPGPLTRIVEEKAQDPNSEVYTDQANSMSFRQSRYSHNEHQYDLDVHRSDHPHLIDFFPSAPDGGMIMSAFQEAQPGWLGKGQLEEFPPGKLGKNHGESRSGSATGASKRKTTDPPINLDISGSLSAASSKCLDPKPPKGFQLMGVFIKPEGNPRKPEVDGRMQDPKELNFDTSSSSPSRVYPIGPDGSRMMDSFVAPKEKTRKLNVDGTMKGPDRMRTSLLPERPGHKDSNSQSMSLVRHSTETGPSRLSGISLPLSEGPSNGDANTASVSRAPIDHTSQMVKKDQADTNSEFQKLKFDVDFFKFATSSSSDELPPNLQDVFKALESGELVMTEDQFIWYHGSALHAYEPAIPKKIELSYHSHTARKSYLRNQNACQYLKSEQVRWYEWWEQQTKYGLESFIVRIRDASRKSEPSLRWTIAIYLYLIQTISMVVPRNQGENDVAGELVNALRLVENIFQTQEQHNLIHHTIIDLKRNEFKELFQGPVFSMSSRAWALVDIWMETFRNALYTRIISNSNPNALRNSKSFFFVSVFLIS---------------------------------------------------------------------------------
418955	GC_00007961		PST_W053a	5559	53	54	2	0	0.995284329919478	0.892484208397222	0.941085232949596									5559	Chr_6	MKAQFFLVKMIIPLLIAFLSSAFDASAMHDSIPGPLTRIVEEKAQDPNSEVYTDQANSMSFRQSRYSHNEHQYDLDVHRSDHPHLIDFFPSAPDGGMIMSAFQEAQPGWLGKGQLEEFPPGKLGKNHGESRSGSATGASKRKTTDPPINLDISGSLSAASSKCLDPKPPKGFQLMGVFIKPEGNPRKPEVDGRMQDPKELNFDTSSSSPSRVYPIGPDGSRMMDSFVAPKEKTRKLNVDGTMKGPDRMRTSLLPERPGHKDSNSQSMSLVRHSTETGPSRLSGISLPLSEGPSNGDANTASVSRAPIDHTSQMVKKDQADTNSEFQKLKFDVDFFKFATSSSSDELPPNLQDVFKALESGELVMTEDQFIWYHGSALHAYEPAIPKKIELSYHSHTARKSYLRNQNACQYLKSEQVRWYEWWEQQTKYGLESFIVRIRDASRKSEPSLRWTIAIYLYLIQTISMVVPRNQGENDVAGELVNALRLVENIFQTQEQHNLIHHTIIDLKRNEFKELFQGPVFSMSSRAWALVDIWMETFRNALYTRIISNSNPNALRNSKSFFSFLFFLSVRPFTDALEAPLTSVVSLTK--------------------------------------------------------------
418956	GC_00007961		PST_W053b	5097	53	54	2	0	0.995284329919478	0.892484208397222	0.941085232949596									5097	Chr_10	MKAQFFLVKMIIPLLIAFLSSAFDASAMHDSIPGPLTRIVEEKAQDPNSEVYTDQANSMSFRQSRYSHNEHQYDLDVHRSDHPHLIDFFPSAPDGGMIMSAFQEAQPGWLGKGQLEEFPPGKLGKNHGESRSGSATGASKRKTTDPPINLDISGSLSAASSKCLDPKPPKGFQLMGVFIKPEGNPRKPEVDGRMQDPKELNFDTSSSSPSRVYPIGPDGSRMMDSFVAPKEKTRKLNVDGTMKGPDRMRTSLLPERPGHKDSNSQSMSLVRHSTETGPSRLSGISLPLSEGPSNGDANTASVSRAPIDHTSQMVKKDQADTNSEFQKLKFDVDFFKFATSSSSDELPPNLQDVFKALESGELVMTEDQFIWYHGSALHAYEPAIPKKIELSYHSHTARKSYLRNQNACQYLKSEQVRWYEWWEQQTKYGLESFIVRIRDASRKSEPSLRWTIAIYLYLIQTISMVVPRNQGENDVAGELVNALRLVENIFQTQEQHNLIHHTIIDLKRNEFKELFQGPVFSMSSRAWALVDIWMETFRNALYTRIISNSNPNALRNSKSFFFVSVFLIS---------------------------------------------------------------------------------
418957	GC_00007961		PST_W054a	14968	53	54	2	0	0.995284329919478	0.892484208397222	0.941085232949596									14968	Chr_9	MKAQFFLVKMIIPLLIAFLSSAFDASAMHDSIPGPLTRIVEEKAQDPNSEVYTDQANSMSFRQSRYSHNEHQYDLDVHRSDHPHLIDFFPSAPDGGMIMSAFQEAQPGWLGKGQLEEFPPGKLGKNHGESRSGSATGASKRKTTDPPINLDISGSLSAASSKCLDPKPPKGFQLMGVFIKPEGNPRKPEVDGRMQDPKELNFDTSSSSPSRVYPIGPDGSRMMDSFVAPKEKTRKLNVDGTMKGPDRMRTSLLPERPGHKDSNSQSMSLVRHSTETGPSRLSGISLPLSEGPSNGDANTASVSRAPIDHTSQMVKKDQADTNSEFQKLKFDVDFFKFATSSSSDELPPNLQDVFKALESGELVMTEDQFIWYHGSALHAYEPAIPKKIELSYHSHTARKSYLRNQNACQYLKSEQVRWYEWWEQQTKYGLESFIVRIRDASRKSEPSLRWTIAIYLYLIQTISMVVPRNQGENDVAGELVNALRLVENIFQTQEQHNLIHHTIIDLKRNEFKELFQGPVFSMSSRAWALVDIWMETFRNALYTRIISNSNPNALRNSKSFFSFLFFLSVRPFTDALEAPLTSVVSLTK--------------------------------------------------------------
418958	GC_00007961		PST_W054b	4886	53	54	2	0	0.995284329919478	0.892484208397222	0.941085232949596									4886	Chr_9	MKAQFFLVKMIIPLLIAFLSSAFDASAMHDSIPGPLTRIVEEKAQDPNSEVYTDQANSMSFRQSRYSHNEHQYDLDVHRSDHPHLIDFFPSAPDGGMIMSAFQEAQPGWLGKGQLEEFPPGKLGKNHGESRSGSATGASKRKTTDPPINLDISGSLSAASSKCLDPKPPKGFQLMGVFIKPEGNPRKPEVDGRMQDPKELNFDTSSSSPSRVYPIGPDGSRMMDSFVAPKEKTRKLNVDGTMKGPDRMRTSLLPERPGHKDSNSQSMSLVRHSTETGPSRLSGISLPLSEGPSNGDANTASVSRAPIDHTSQMVKKDQADTNSEFQKLKFDVDFFKFATSSSSDELPPNLQDVFKALESGELVMTEDQFIWYHGSALHAYEPAIPKKIELSYHSHTARKSYLRNQNACQYLKSEQVRWYEWWEQQTKYGLESFIVRIRDASRKSEPSLRWTIAIYLYLIQTISMVVPRNQGENDVAGELVNALRLVENIFQTQEQHNLIHHTIIDLKRNEFKELFQGPVFSMSSRAWALVDIWMETFRNALYTRIISNSNPNALRNSKSFFFVSVFLIS---------------------------------------------------------------------------------
418959	GC_00007961		PST_W057a	14496	53	54	2	0	0.995284329919478	0.892484208397222	0.941085232949596									14496	Chr_6	MKAQFFLVKMIIPLLIAFLSSAFDASAMHDSIPGPLTRIVEEKAQDPNSEVYTDQANSMSFRQSRYSHNEHQYDLDVHRSDHPHLIDFFPSAPDGGMIMSAFQEAQPGWLGKGQLEEFPPGKLGKNHGESRSGSATGASKRKTTDPPINLDISGSLSAASSKCLDPKPPKGFQLMGVFIKPEGNPRKPEVDGRMQDPKELNFDTSSSSPSRVYPIGPDGSRMMDSFVAPKEKTRKLNVDGTMKGPDRMRTSLLPERPGHKDSNSQSMSLVRHSTETGPSRLSGISLPLSEGPSNGDANTASVSRAPIDHTSQMVKKDQADTNSEFQKLKFDVDFFKFATSSSSDELPPNLQDVFKALESGELVMTEDQFIWYHGSALHAYEPAIPKKIELSYHSHTARKSYLRNQNACQYLKSEQVRWYEWWEQQTKYGLESFIVRIRDASRKSEPSLRWTIAIYLYLIQTISMVVPRNQGENDVAGELVNALRLVENIFQTQEQHNLIHHTIIDLKRNEFKELFQGPVFSMSSRAWALVDIWMETFRNALYTRIISNSNPNALRNSKSFFSFLFFLSVRPFTDALEAPLTSVVSLTK--------------------------------------------------------------
418960	GC_00007961		PST_W057b	6312	53	54	2	0	0.995284329919478	0.892484208397222	0.941085232949596									6312	Chr_10	MKAQFFLVKMIIPLLIAFLSSAFDASAMHDSIPGPLTRIVEEKAQDPNSEVYTDQANSMSFRQSRYSHNEHQYDLDVHRSDHPHLIDFFPSAPDGGMIMSAFQEAQPGWLGKGQLEEFPPGKLGKNHGESRSGSATGASKRKTTDPPINLDISGSLSAASSKCLDPKPPKGFQLMGVFIKPEGNPRKPEVDGRMQDPKELNFDTSSSSPSRVYPIGPDGSRMMDSFVAPKEKTRKLNVDGTMKGPDRMRTSLLPERPGHKDSNSQSMSLVRHSTETGPSRLSGISLPLSEGPSNGDANTASVSRAPIDHTSQMVKKDQADTNSEFQKLKFDVDFFKFATSSSSDELPPNLQDVFKALESGELVMTEDQFIWYHGSALHAYEPAIPKKIELSYHSHTARKSYLRNQNACQYLKSEQVRWYEWWEQQTKYGLESFIVRIRDASRKSEPSLRWTIAIYLYLIQTISMVVPRNQGENDVAGELVNALRLVENIFQTQEQHNLIHHTIIDLKRNEFKELFQGPVFSMSSRAWALVDIWMETFRNALYTRIISNSNPNALRNSKSFFFVSVFLIS---------------------------------------------------------------------------------
418961	GC_00007961		PST_W088a	12422	53	54	2	0	0.995284329919478	0.892484208397222	0.941085232949596									12422	Chr_6	MKAQFFLVKMIIPLLIAFLSSAFDASAMHDSIPGPLTRIVEEKAQDPNSEVYTDQANSMSFRQSRYSHNEHQYDLDVHRSDHPHLIDFFPSAPDGGMIMSAFQEAQPGWLGKGQLEEFPPGKLGKNHGESRSGSATGASKRKTTDPPINLDISGSLSAASSKCLDPKPPKGFQLMGVFIKPEGNPRKPEVDGRMQDPKELNFDTSSSSPSRVYPIGPDGSRMMDSFVAPKEKTRKLNVDGTMKGPDRMRTSLLPERPGHKDSNSQSMSLVRHSTETGPSRLSGISLPLSEGPSNGDANTASVSRAPIDHTSQMVKKDQADTNSEFQKLKFDVDFFKFATSSSSDELPPNLQDVFKALESGELVMTEDQFIWYHGSALHAYEPAIPKKIELSYHSHTARKSYLRNQNACQYLKSEQVRWYEWWEQQTKYGLESFIVRIRDASRKSEPSLRWTIAIYLYLIQTISMVVPRNQGENDVAGELVNALRLVENIFQTQEQHNLIHHTIIDLKRNEFKELFQGPVFSMSSRAWALVDIWMETFRNALYTRIISNSNPNALRNSKSFFSFLFFLSVRPFTDALEAPLTSVVSLTK--------------------------------------------------------------
418962	GC_00007961		PST_W088b	5507	53	54	2	0	0.995284329919478	0.892484208397222	0.941085232949596									5507	Chr_10	MKAQFFLVKMIIPLLIAFLSSAFDASAMHDSIPGPLTRIVEEKAQDPNSEVYTDQANSMSFRQSRYSHNEHQYDLDVHRSDHPHLIDFFPSAPDGGMIMSAFQEAQPGWLGKGQLEEFPPGKLGKNHGESRSGSATGASKRKTTDPPINLDISGSLSAASSKCLDPKPPKGFQLMGVFIKPEGNPRKPEVDGRMQDPKELNFDTSSSSPSRVYPIGPDGSRMMDSFVAPKEKTRKLNVDGTMKGPDRMRTSLLPERPGHKDSNSQSMSLVRHSTETGPSRLSGISLPLSEGPSNGDANTASVSRAPIDHTSQMVKKDQADTNSEFQKLKFDVDFFKFATSSSSDELPPNLQDVFKALESGELVMTEDQFIWYHGSALHAYEPAIPKKIELSYHSHTARKSYLRNQNACQYLKSEQVRWYEWWEQQTKYGLESFIVRIRDASRKSEPSLRWTIAIYLYLIQTISMVVPRNQGENDVAGELVNALRLVENIFQTQEQHNLIHHTIIDLKRNEFKELFQGPVFSMSSRAWALVDIWMETFRNALYTRIISNSNPNALRNSKSFFFVSVFLIS---------------------------------------------------------------------------------
418963	GC_00007961		PST_Yr1646a	15517	53	54	2	0	0.995284329919478	0.892484208397222	0.941085232949596									15517	Chr_6	MKAQFFLVKMIIPLLIAFLSSAFDASAMHDSIPGPLTRIVEEKAQDPNSEVYTDQANSMSFRQSRYSHNEHQYDLDVHRSDHPHLIDFFPSAPDGGMIMSAFQEAQPGWLGKGQLEEFPPGKLGKNHGESRSGSATGASKRKTTDPPINLDISGSLSAASSKCLDPKPPKGFQLMGVFIKPEGNPRKPEVDGRMQDPKELNFDTSSSSPSRVYPIGPDGSRMMDSFVAPKEKTRKLNVDGTMKGPDRMRTSLLPERPGHKDSNSQSMSLVRHSTETGPSRLSGISLPLSEGPSNGDANTASVSRAPIDHTSQMVKKDQADTNSEFQKLKFDVDFFKFATSSSSDELPPNLQDVFKALESGELVMTEDQFIWYHGSALHAYEPAIPKKIELSYHSHTARKSYLRNQNACQYLKSEQVRWYEWWEQQTKYGLESFIVRIRDASRKSEPSLRWTIAIYLYLIQTISMVVPRNQGENDVAGELVNALRLVENIFQTQEQHNLIHHTIIDLKRNEFKELFQGPVFSMSSRAWALVDIWMETFRNALYTRIISNSNPNALRNSKSFFSFLFFLSVRPFTDALEAPLTSVVSLTK--------------------------------------------------------------
418964	GC_00007961		PST_Yr1646b	5180	53	54	2	0	0.995284329919478	0.892484208397222	0.941085232949596									5180	Chr_10	MKAQFFLVKMIIPLLIAFLSSAFDASAMHDSIPGPLTRIVEEKAQDPNSEVYTDQANSMSFRQSRYSHNEHQYDLDVHRSDHPHLIDFFPSAPDGGMIMSAFQEAQPGWLGKGQLEEFPPGKLGKNHGESRSGSATGASKRKTTDPPINLDISGSLSAASSKCLDPKPPKGFQLMGVFIKPEGNPRKPEVDGRMQDPKELNFDTSSSSPSRVYPIGPDGSRMMDSFVAPKEKTRKLNVDGTMKGPDRMRTSLLPERPGHKDSNSQSMSLVRHSTETGPSRLSGISLPLSEGPSNGDANTASVSRAPIDHTSQMVKKDQADTNSEFQKLKFDVDFFKFATSSSSDELPPNLQDVFKALESGELVMTEDQFIWYHGSALHAYEPAIPKKIELSYHSHTARKSYLRNQNACQYLKSEQVRWYEWWEQQTKYGLESFIVRIRDASRKSEPSLRWTIAIYLYLIQTISMVVPRNQGENDVAGELVNALRLVENIFQTQEQHNLIHHTIIDLKRNEFKELFQGPVFSMSSRAWALVDIWMETFRNALYTRIISNSNPNALRNSKSFFFVSVFLIS---------------------------------------------------------------------------------
418965	GC_00007961		PST_Yr1706a	17313	53	54	2	0	0.995284329919478	0.892484208397222	0.941085232949596									17313	Chr_6	MKAQFFLVKMIIPLLIAFLSSAFDASAMHDSIPGPLTRIVEEKAQDPNSEVYTDQANSMSFRQSRYSHNEHQYDLDVHRSDHPHLIDFFPSAPDGGMIMSAFQEAQPGWLGKGQLEEFPPGKLGKNHGESRSGSATGASKRKTTDPPINLDISGSLSAASSKCLDPKPPKGFQLMGVFIKPEGNPRKPEVDGRMQDPKELNFDTSSSSPSRVYPIGPDGSRMMDSFVAPKEKTRKLNVDGTMKGPDRMRTSLLPERPGHKDSNSQSMSLVRHSTETGPSRLSGISLPLSEGPSNGDANTASVSRAPIDHTSQMVKKDQADTNSEFQKLKFDVDFFKFATSSSSDELPPNLQDVFKALESGELVMTEDQFIWYHGSALHAYEPAIPKKIELSYHSHTARKSYLRNQNACQYLKSEQVRWYEWWEQQTKYGLESFIVRIRDASRKSEPSLRWTIAIYLYLIQTISMVVPRNQGENDVAGELVNALRLVENIFQTQEQHNLIHHTIIDLKRNEFKELFQGPVFSMSSRAWALVDIWMETFRNALYTRIISNSNPNALRNSKSFFSFLFFLSVRPFTDALEAPLTSVVSLTK--------------------------------------------------------------
418966	GC_00007961		PST_Yr1706b	4988	53	54	2	0	0.995284329919478	0.892484208397222	0.941085232949596									4988	Chr_10	MKAQFFLVKMIIPLLIAFLSSAFDASAMHDSIPGPLTRIVEEKAQDPNSEVYTDQANSMSFRQSRYSHNEHQYDLDVHRSDHPHLIDFFPSAPDGGMIMSAFQEAQPGWLGKGQLEEFPPGKLGKNHGESRSGSATGASKRKTTDPPINLDISGSLSAASSKCLDPKPPKGFQLMGVFIKPEGNPRKPEVDGRMQDPKELNFDTSSSSPSRVYPIGPDGSRMMDSFVAPKEKTRKLNVDGTMKGPDRMRTSLLPERPGHKDSNSQSMSLVRHSTETGPSRLSGISLPLSEGPSNGDANTASVSRAPIDHTSQMVKKDQADTNSEFQKLKFDVDFFKFATSSSSDELPPNLQDVFKALESGELVMTEDQFIWYHGSALHAYEPAIPKKIELSYHSHTARKSYLRNQNACQYLKSEQVRWYEWWEQQTKYGLESFIVRIRDASRKSEPSLRWTIAIYLYLIQTISMVVPRNQGENDVAGELVNALRLVENIFQTQEQHNLIHHTIIDLKRNEFKELFQGPVFSMSSRAWALVDIWMETFRNALYTRIISNSNPNALRNSKSFFFVSVFLIS---------------------------------------------------------------------------------
418967	GC_00007961		PST_Yr1716a	4341	53	54	2	0	0.995284329919478	0.892484208397222	0.941085232949596									4341	Chr_6	MKAQFFLVKMIIPLLIAFLSSAFDASAMHDSIPGPLTRIVEEKAQDPNSEVYTDQANSMSFRQSRYSHNEHQYDLDVHRSDHPHLIDFFPSAPDGGMIMSAFQEAQPGWLGKGQLEEFPPGKLGKNHGESRSGSATGASKRKTTDPPINLDISGSLSAASSKCLDPKPPKGFQLMGVFIKPEGNPRKPEVDGRMQDPKELNFDTSSSSPSRVYPIGPDGSRMMDSFVAPKEKTRKLNVDGTMKGPDRMRTSLLPERPGHKDSNSQSMSLVRHSTETGPSRLSGISLPLSEGPSNGDANTASVSRAPIDHTSQMVKKDQADTNSEFQKLKFDVDFFKFATSSSSDELPPNLQDVFKALESGELVMTEDQFIWYHGSALHAYEPAIPKKIELSYHSHTARKSYLRNQNACQYLKSEQVRWYEWWEQQTKYGLESFIVRIRDASRKSEPSLRWTIAIYLYLIQTISMVVPRNQGENDVAGELVNALRLVENIFQTQEQHNLIHHTIIDLKRNEFKELFQGPVFSMSSRAWALVDIWMETFRNALYTRIISNSNPNALRNSKSFFSFLFFLSVRPFTDALEAPLTSVVSLTK--------------------------------------------------------------
418968	GC_00007961		PST_Yr1716b	5067	53	54	2	0	0.995284329919478	0.892484208397222	0.941085232949596									5067	Chr_10	MKAQFFLVKMIIPLLIAFLSSAFDASAMHDSIPGPLTRIVEEKAQDPNSEVYTDQANSMSFRQSRYSHNEHQYDLDVHRSDHPHLIDFFPSAPDGGMIMSAFQEAQPGWLGKGQLEEFPPGKLGKNHGESRSGSATGASKRKTTDPPINLDISGSLSAASSKCLDPKPPKGFQLMGVFIKPEGNPRKPEVDGRMQDPKELNFDTSSSSPSRVYPIGPDGSRMMDSFVAPKEKTRKLNVDGTMKGPDRMRTSLLPERPGHKDSNSQSMSLVRHSTETGPSRLSGISLPLSEGPSNGDANTASVSRAPIDHTSQMVKKDQADTNSEFQKLKFDVDFFKFATSSSSDELPPNLQDVFKALESGELVMTEDQFIWYHGSALHAYEPAIPKKIELSYHSHTARKSYLRNQNACQYLKSEQVRWYEWWEQQTKYGLESFIVRIRDASRKSEPSLRWTIAIYLYLIQTISMVVPRNQGENDVAGELVNALRLVENIFQTQEQHNLIHHTIIDLKRNEFKELFQGPVFSMSSRAWALVDIWMETFRNALYTRIISNSNPNALRNSKSFFFVSVFLIS---------------------------------------------------------------------------------
418969	GC_00007961		PST_Yr2011a	6675	53	54	2	0	0.995284329919478	0.892484208397222	0.941085232949596									6675	Chr_6	MKAQFFLVKMIIPLLIAFLSSAFDASAMHDSIPGPLTRIVEEKAQDPNSEVYTDQANSMSFRQSRYSHNEHQYDLDVHRSDHPHLIDFFPSAPDGGMIMSAFQEAQPGWLGKGQLEEFPPGKLGKNHGESRSGSATGASKRKTTDPPINLDISGSLSAASSKCLDPKPPKGFQLMGVFIKPEGNPRKPEVDGRMQDPKELNFDTSSSSPSRVYPIGPDGSRMMDSFVAPKEKTRKLNVDGTMKGPDRMRTSLLPERPGHKDSNSQSMSLVRHSTETGPSRLSGISLPLSEGPSNGDANTASVSRAPIDHTSQMVKKDQADTNSEFQKLKFDVDFFKFATSSSSDELPPNLQDVFKALESGELVMTEDQFIWYHGSALHAYEPAIPKKIELSYHSHTARKSYLRNQNACQYLKSEQVRWYEWWEQQTKYGLESFIVRIRDASRKSEPSLRWTIAIYLYLIQTISMVVPRNQGENDVAGELVNALRLVENIFQTQEQHNLIHHTIIDLKRNEFKELFQGPVFSMSSRAWALVDIWMETFRNALYTRIISNSNPNALRNSKSFFSFLFFLSVRPFTDALEAPLTSVVSLTK--------------------------------------------------------------
418970	GC_00007961		PST_Yr2011b	4545	53	54	2	0	0.995284329919478	0.892484208397222	0.941085232949596									4545	Chr_10	MKAQFFLVKMIIPLLIAFLSSAFDASAMHDSIPGPLTRIVEEKAQDPNSEVYTDQANSMSFRQSRYSHNEHQYDLDVHRSDHPHLIDFFPSAPDGGMIMSAFQEAQPGWLGKGQLEEFPPGKLGKNHGESRSGSATGASKRKTTDPPINLDISGSLSAASSKCLDPKPPKGFQLMGVFIKPEGNPRKPEVDGRMQDPKELNFDTSSSSPSRVYPIGPDGSRMMDSFVAPKEKTRKLNVDGTMKGPDRMRTSLLPERPGHKDSNSQSMSLVRHSTETGPSRLSGISLPLSEGPSNGDANTASVSRAPIDHTSQMVKKDQADTNSEFQKLKFDVDFFKFATSSSSDELPPNLQDVFKALESGELVMTEDQFIWYHGSALHAYEPAIPKKIELSYHSHTARKSYLRNQNACQYLKSEQVRWYEWWEQQTKYGLESFIVRIRDASRKSEPSLRWTIAIYLYLIQTISMVVPRNQGENDVAGELVNALRLVENIFQTQEQHNLIHHTIIDLKRNEFKELFQGPVFSMSSRAWALVDIWMETFRNALYTRIISNSNPNALRNSKSFFFVSVFLIS---------------------------------------------------------------------------------
418971	GC_00007961		PST_Yr2015a	14640	53	54	2	0	0.995284329919478	0.892484208397222	0.941085232949596									14640	Chr_6	MKAQFFLVKMIIPLLIAFLSSAFDASAMHDSIPGPLTRIVEEKAQDPNSEVYTDQANSMSFRQSRYSHNEHQYDLDVHRSDHPHLIDFFPSAPDGGMIMSAFQEAQPGWLGKGQLEEFPPGKLGKNHGESRSGSATGASKRKTTDPPINLDISGSLSAASSKCLDPKPPKGFQLMGVFIKPEGNPRKPEVDGRMQDPKELNFDTSSSSPSRVYPIGPDGSRMMDSFVAPKEKTRKLNVDGTMKGPDRMRTSLLPERPGHKDSNSQSMSLVRHSTETGPSRLSGISLPLSEGPSNGDANTASVSRAPIDHTSQMVKKDQADTNSEFQKLKFDVDFFKFATSSSSDELPPNLQDVFKALESGELVMTEDQFIWYHGSALHAYEPAIPKKIELSYHSHTARKSYLRNQNACQYLKSEQVRWYEWWEQQTKYGLESFIVRIRDASRKSEPSLRWTIAIYLYLIQTISMVVPRNQGENDVAGELVNALRLVENIFQTQEQHNLIHHTIIDLKRNEFKELFQGPVFSMSSRAWALVDIWMETFRNALYTRIISNSNPNALRNSKSFFSFLFFLSVRPFTDALEAPLTSVVSLTK--------------------------------------------------------------
418972	GC_00007961		PST_Yr2015b	13066	53	54	2	0	0.995284329919478	0.892484208397222	0.941085232949596									13066	Chr_10	MKAQFFLVKMIIPLLIAFLSSAFDASAMHDSIPGPLTRIVEEKAQDPNSEVYTDQANSMSFRQSRYSHNEHQYDLDVHRSDHPHLIDFFPSAPDGGMIMSAFQEAQPGWLGKGQLEEFPPGKLGKNHGESRSGSATGASKRKTTDPPINLDISGSLSAASSKCLDPKPPKGFQLMGVFIKPEGNPRKPEVDGRMQDPKELNFDTSSSSPSRVYPIGPDGSRMMDSFVAPKEKTRKLNVDGTMKGPDRMRTSLLPERPGHKDSNSQSMSLVRHSTETGPSRLSGISLPLSEGPSNGDANTASVSRAPIDHTSQMVKKDQADTNSEFQKLKFDVDFFKFATSSSSDELPPNLQDVFKALESGELVMTEDQFIWYHGSALHAYEPAIPKKIELSYHSHTARKSYLRNQNACQYLKSEQVRWYEWWEQQTKYGLESFIVRIRDASRKSEPSLRWTIAIYLYLIQTISMVVPRNQGENDVAGELVNALRLVENIFQTQEQHNLIHHTIIDLKRNEFKELFQGPVFSMSSRAWALVDIWMETFRNALYTRIISNSNPNALRNSKSFFFVSVFLIS---------------------------------------------------------------------------------
418973	GC_00007961		PST_Yr201644_1	4916	53	54	2	0	0.995284329919478	0.892484208397222	0.941085232949596									4916	Chr_6	MKAQFFLVKMIIPLLIAFLSSAFDASAMHDSIPGPLTRIVEEKAQDPNSEVYTDQANSMSFRQSRYSHNEHQYDLDVHRSDHPHLIDFFPSAPDGGMIMSAFQEAQPGWLGKGQLEEFPPGKLGKNHGESRSGSATGASKRKTTDPPINLDISGSLSAASSKCLDPKPPKGFQLMGVFIKPEGNPRKPEVDGRMQDPKELNFDTSSSSPSRVYPIGPDGSRMMDSFVAPKEKTRKLNVDGTMKGPDRMRTSLLPERPGHKDSNSQSMSLVRHSTETGPSRLSGISLPLSEGPSNGDANTASVSRAPIDHTSQMVKKDQADTNSEFQKLKFDVDFFKFATSSSSDELPPNLQDVFKALESGELVMTEDQFIWYHGSALHAYEPAIPKKIELSYHSHTARKSYLRNQNACQYLKSEQVRWYEWWEQQTKYGLESFIVRIRDASRKSEPSLRWTIAIYLYLIQTISMVVPRNQGENDVAGELVNALRLVENIFQTQEQHNLIHHTIIDLKRNEFKELFQGPVFSMSSRAWALVDIWMETFRNALYTRIISNSNPNALRNSKSFFSFLFFLSVRPFTDALEAPLTSVVSLTK--------------------------------------------------------------
418974	GC_00007961		PST_Yr201644_2	14725	53	54	2	0	0.995284329919478	0.892484208397222	0.941085232949596									14725	Chr_10	MKAQFFLVKMIIPLLIAFLSSAFDASAMHDSIPGPLTRIVEEKAQDPNSEVYTDQANSMSFRQSRYSHNEHQYDLDVHRSDHPHLIDFFPSAPDGGMIMSAFQEAQPGWLGKGQLEEFPPGKLGKNHGESRSGSATGASKRKTTDPPINLDISGSLSAASSKCLDPKPPKGFQLMGVFIKPEGNPRKPEVDGRMQDPKELNFDTSSSSPSRVYPIGPDGSRMMDSFVAPKEKTRKLNVDGTMKGPDRMRTSLLPERPGHKDSNSQSMSLVRHSTETGPSRLSGISLPLSEGPSNGDANTASVSRAPIDHTSQMVKKDQADTNSEFQKLKFDVDFFKFATSSSSDELPPNLQDVFKALESGELVMTEDQFIWYHGSALHAYEPAIPKKIELSYHSHTARKSYLRNQNACQYLKSEQVRWYEWWEQQTKYGLESFIVRIRDASRKSEPSLRWTIAIYLYLIQTISMVVPRNQGENDVAGELVNALRLVENIFQTQEQHNLIHHTIIDLKRNEFKELFQGPVFSMSSRAWALVDIWMETFRNALYTRIISNSNPNALRNSKSFFFVSVFLIS---------------------------------------------------------------------------------
418975	GC_00007962		PSH_233a	3270	52	54	2	0	0.999750323242231	0.713241087273936	0.832535415150616									3270	Chr_2	-------------------------------------------------------------------------------MIVHGLVTTFRKEEVNPVQFHTLWWTVKVQDYGDRQWYSCGYELDYPMNALKPTCSECFEK
418976	GC_00007962		PSH_233b	8254	52	54	2	0	0.999750323242231	0.713241087273936	0.832535415150616									8254	Chr_4	--------------------MLYSRGAVATKRRCDSYFGPSKNPERNYCSSDGVRYWCAVDSCKAKNKLWSSFRFRNCYMIVHGLVTTFRKEEVNPVQFHTLWWTVKVQDYGDRQWYSCGYELDYPMNALKPTCSECFEK
418977	GC_00007962		PSH_76a	12733	52	54	2	0	0.999750323242231	0.713241087273936	0.832535415150616									12733	Chr_2	-------------------------------------------------------------------------------MIVHGLVTTFRKEEVNPVQFHTLWWTVKVQDYGDRQWYSCGYELDYPMNALKPTCSECFEK
418978	GC_00007962		PSH_76b	4199	52	54	2	0	0.999750323242231	0.713241087273936	0.832535415150616									4199	Chr_4	MFLMIKSFLGGYLILIPLLIMLYSRGAVATKRRCDSYFGPSKNPERNYCSSDGVRYSCAVDSCKAKNKLWSSFRFRNCYMIVHGLVTTFRKEEVNPVQFHTLWWTVKVQDYGDRQWYSCGYELDYPMNALKPTCSECFEK
418979	GC_00007962		PSH_NDPSH_1	3204	52	54	2	0	0.999750323242231	0.713241087273936	0.832535415150616									3204	Chr_2	-------------------------------------------------------------------------------MIVHGLVTTFRKEEVNPVQFHTLWWTVKVQDYGDRQWYSCGYELDYPMNALKPTCSECFEK
418980	GC_00007962		PSH_NDPSH_2	2556	52	54	2	0	0.999750323242231	0.713241087273936	0.832535415150616									2556	Chr_4	MFLMIKSFLGGYLILIPLLIMLYSRGAVATKRRCDSYFGPSKNPERNYCSSDGVRYSCAVDSCKAKNKLWSSFRFRNCYMIVHGLVTTFRKEEVNPVQFHTLWWTVKVQDYGDRQWYSCGYELDYPMNALKPTCSECFEK
418981	GC_00007962		PST_130_1	2211	52	54	2	0	0.999750323242231	0.713241087273936	0.832535415150616									2211	Chr_2	-------------------------------------------------------------------------------MIVHGLVTTFRKEEVNPVQFHTLWWTVKVQDYGDRQWYSCGYELDYPMNALKPTCSECFEK
418982	GC_00007962		PST_130_2	785	52	54	2	0	0.999750323242231	0.713241087273936	0.832535415150616									785	Chr_4	-------------------------------------------------------------------------------MIVHGLVTTFRKEEVNPVQFHTLWWTVKVQDYGDRQWYSCGYELDYPMNALKPTCSECFEK
418983	GC_00007962		PST_134E36_1	2270	52	54	2	0	0.999750323242231	0.713241087273936	0.832535415150616									2270	Chr_2	-------------------------------------------------------------------------------MIVHGLVTTFRKEEVNPVQFHTLWWTVKVQDYGDRQWYSCGYELDYPMNALKPTCSECFEK
418984	GC_00007962		PST_134E36_2	5024	52	54	2	0	0.999750323242231	0.713241087273936	0.832535415150616									5024	Chr_4	-------------------------------------------------------------------------------MIVHGLVTTFRKEEVNPVQFHTLWWTVKVQDYGDRQWYSCGYELDYPMNALKPTCSECFEK
418985	GC_00007962		PST_AR0005a	7572	52	54	2	0	0.999750323242231	0.713241087273936	0.832535415150616									7572	Chr_4	-------------------------------------------------------------------------------MIVHGLVTTFRKEEVNPVQFHTLWWTVKVQDYGDRQWYSCGYELDYPMNALKPTCSECFEK
418986	GC_00007962		PST_AR0005b	3324	52	54	2	0	0.999750323242231	0.713241087273936	0.832535415150616									3324	Chr_2	-------------------------------------------------------------------------------MIVHGLVTTFRKEEVNPVQFHTLWWTVKVQDYGDRQWYSCGYELDYPMNALKPTCSECFEK
418987	GC_00007962		PST_AZ2_1	3442	52	54	2	0	0.999750323242231	0.713241087273936	0.832535415150616									3442	Chr_2	-------------------------------------------------------------------------------MIVHGLVTTFRKEEVNPVQFHTLWWTVKVQDYGDRQWYSCGYELDYPMNALKPTCSECFEK
418988	GC_00007962		PST_AZ2_2	897	52	54	2	0	0.999750323242231	0.713241087273936	0.832535415150616									897	Chr_4	MFLMIKSFLGGYLILIPLLIMLYSRGAVATKRRCDSYFGPSKNPERNYCSSDGVRYSCAVDSCKAKNKLWSSFRFRNCYMIVHGLVTTFRKEEVNPVQFHTLWWTVKVQDYGDRQWYSCGYELDYPMNALKPTCSECFEK
418989	GC_00007962		PST_DK0911_1	5796	52	54	2	0	0.999750323242231	0.713241087273936	0.832535415150616									5796	Chr_2	-------------------------------------------------------------------------------MIVHGLVTTFRKEEVNPVQFHTLWWTVKVQDYGDRQWYSCGYELDYPMNALKPTCSECFEK
418990	GC_00007962		PST_DK0911_2	5813	52	54	2	0	0.999750323242231	0.713241087273936	0.832535415150616									5813	Chr_4	-------------------------------------------------------------------------------MIVHGLVTTFRKEEVNPVQFHTLWWTVKVQDYGDRQWYSCGYELDYPMNALKPTCSECFEK
418991	GC_00007962		PST_SWS484_1	3078	52	54	2	0	0.999750323242231	0.713241087273936	0.832535415150616									3078	Chr_4	-------------------------------------------------------------------------------MIVHGLVTTFRKEEVNPVQFHTLWWTVKVQDYGDRQWYSCGYELDYPMNALKPTCSECFEK
418992	GC_00007962		PST_SWS484_2	2777	52	54	2	0	0.999750323242231	0.713241087273936	0.832535415150616									2777	Chr_2	-------------------------------------------------------------------------------MIVHGLVTTFRKEEVNPVQFHTLWWTVKVQDYGDRQWYSCGYELDYPMNALKPTCSECFEK
418993	GC_00007962		PST_T030_1	14109	52	54	2	0	0.999750323242231	0.713241087273936	0.832535415150616									14109	Chr_8	--------------------MLYSRGAVATKRRCDSYFGPSKNPERNYCSSDGVRYSCAVDSCKAKNKLWSSFRFRNCYMIVHGLVTTFRKEEVNPVQFHTLWWTVKVQDYGDRQWYSCGYELDYPMNALKPTCSECFEK
418994	GC_00007962		PST_T030_2	2615	52	54	2	0	0.999750323242231	0.713241087273936	0.832535415150616									2615	Chr_8	-------------------------------------------------------------------------------MIVHGLVTTFRKEEVNPVQFHTLWWTVKVQDYGDRQWYSCGYELDYPMNALKPTCSECFEK
418995	GC_00007962		PST_T034a	825	52	54	2	0	0.999750323242231	0.713241087273936	0.832535415150616									825	Chr_4	--------------------MLYSRGAVATKRRCDSYFGPSKNPERNYCSSDGVRYSCAVDSCKAKNKLWSSFRFRNCYMIVHGLVTTFRKEEVNPVQFHTLWWTVKVQDYGDRQWYSCGYELDYPMNALKPTCSECFEK
418996	GC_00007962		PST_T034b	3187	52	54	2	0	0.999750323242231	0.713241087273936	0.832535415150616									3187	Chr_2	MFLMIKSFLGGYLILIPLLIMLYSRGAVATKRRCDSYFGPSKNPERNYCSSDGVRYSCAVDSCKAKNKLWSSFRFRNCYMIVHGLVTTFRKEEVNPVQFHTLWWTVKVQDYGDRQWYSCGYELDYPMNALKPTCSECFEK
418997	GC_00007962		PST_W011b	9229	52	54	2	0	0.999750323242231	0.713241087273936	0.832535415150616									9229	ChrUn	-------------------------------------------------------------------------------MIVHGLVTTFRKEEVNPVQFHTLWWTVKVQDYGDRQWYSCGYELDYPMNALKPTCSECFEK
418998	GC_00007962		PST_W011b	2018	52	54	2	0	0.999750323242231	0.713241087273936	0.832535415150616									2018	Chr_4	MFLMIKSFLGGYLILIPLLIMLYSRGAVATKRRCDSYFGPSKNPERNYCSSDGVRYSCAVDSCKAKNKLWSSFRFRNCYMIVHGLVTTFRKEEVNPVQFHTLWWTVKVQDYGDRQWYSCGYELDYPMNALKPTCSECFEK
418999	GC_00007962		PST_W025b	812	52	54	2	0	0.999750323242231	0.713241087273936	0.832535415150616									812	Chr_4	MFLMIKSFLGGYLILIPLLIMLYSRGAVATKRRCDSYFGPSKNPERNYCSSDGVRYSCAVDSCKAKNKLWSSFRFRNCYMIVHGLVTTFRKEEVNPVQFHTLWWTVKVQDYGDRQWYSCGYELDYPMNALKPTCSECFEK
419000	GC_00007962		PST_W025b	7371	52	54	2	0	0.999750323242231	0.713241087273936	0.832535415150616									7371	ChrUn	MFLMIKSFLGGYLILIPLLIMLYSRGAVATKRRCDSYFGPSKNPERNYCSSDGVRYSCAVDSCKAKNKLWSSFRFRNCYMIVHGLVTTFRKEEVNPVQFHTLWWTVKVQDYGDRQWYSCGYELDYPMNALKPTCSECFEK
419001	GC_00007962		PST_W029a	2648	52	54	2	0	0.999750323242231	0.713241087273936	0.832535415150616									2648	Chr_2	--------------------MLYSRGAVATKRRCDSYFGPSKNPERNYCSSDGVRYSCAVDSCKAKNKLWSSFRFRNCYMIVHGLVTTFRKEEVNPVQFHTLWWTVKVQDYGDRQWYSCGYELDYPMNALKPTCSECFEK
419002	GC_00007962		PST_W029b	1454	52	54	2	0	0.999750323242231	0.713241087273936	0.832535415150616									1454	Chr_4	--------------------MLYSRGAVATKRRCDSYFGPSKNPERNYCSSDGVRYSCAVDSCKAKNKLWSSFRFRNCYMIVHGLVTTFRKEEVNPVQFHTLWWTVKVQDYGDRQWYSCGYELDYPMNALKPTCSECFEK
419003	GC_00007962		PST_W039a	3333	52	54	2	0	0.999750323242231	0.713241087273936	0.832535415150616									3333	Chr_8	--------------------MLYSRGAVATKRRCDSYFGPSKNPERNYCSSDGVRYSCAVDSCKAKNKLWSSFRFRNCYMIVHGLVTTFRKEEVNPVQFHTLWWTVKVQDYGDRQWYSCGYELDYPMNALKPTCSECFEK
419004	GC_00007962		PST_W039b	837	52	54	2	0	0.999750323242231	0.713241087273936	0.832535415150616									837	Chr_8	-------------------------------------------------------------------------------MIVHGLVTTFRKEEVNPVQFHTLWWTVKVQDYGDRQWYSCGYELDYPMNALKPTCSECFEK
419005	GC_00007962		PST_W048a	1443	52	54	2	0	0.999750323242231	0.713241087273936	0.832535415150616									1443	Chr_2	--------------------MLYSRGAVATKRRCDSYFGPSKNPERNYCSSDGVRYSCAVDSCKAKNKLWSSFRFRNCYMIVHGLVTTFRKEEVNPVQFHTLWWTVKVQDYGDRQWYSCGYELDYPMNALKPTCSECFEK
419006	GC_00007962		PST_W048b	1955	52	54	2	0	0.999750323242231	0.713241087273936	0.832535415150616									1955	Chr_4	--------------------MLYSRGAVATKRRCDSYFGPSKNPERNYCSSDGVRYSCAVDSCKAKNKLWSSFRFRNCYMIVHGLVTTFRKEEVNPVQFHTLWWTVKVQDYGDRQWYSCGYELDYPMNALKPTCSECFEK
419007	GC_00007962		PST_W052a	3186	52	54	2	0	0.999750323242231	0.713241087273936	0.832535415150616									3186	Chr_2	MFLMIKSFLGGYLILIPLLIMLYSRGAVATKRRCDSYFGPSKNPERNYCSSDGVRYSCAVDSCKAKNKLWSSFRFRNCYMIVHGLVTTFRKEEVNPVQFHTLWWTVKVQDYGDRQWYSCGYELDYPMNALKPTCSECFEK
419008	GC_00007962		PST_W052b	3048	52	54	2	0	0.999750323242231	0.713241087273936	0.832535415150616									3048	Chr_4	--------------------MLYSRGAVATKRRCDSYFGPSKNPERNYCSSDGVRYSCAVDSCKAKNKLWSSFRFRNCYMIVHGLVTTFRKEEVNPVQFHTLWWTVKVQDYGDRQWYSCGYELDYPMNALKPTCSECFEK
419009	GC_00007962		PST_W053a	3350	52	54	2	0	0.999750323242231	0.713241087273936	0.832535415150616									3350	Chr_2	MFLMIKSFLGGYLILIPLLIMLYSRGAVATKRRCDSYFGPSKNPERNYCSSDGVRYSCAVDSCKAKNKLWSSFRFRNCYMIVHGLVTTFRKEEVNPVQFHTLWWTVKVQDYGDRQWYSCGYELDYPMNALKPTCSECFEK
419010	GC_00007962		PST_W053b	2083	52	54	2	0	0.999750323242231	0.713241087273936	0.832535415150616									2083	Chr_4	-------------------------------------------------------------------------------MIVHGLVTTFRKEEVNPVQFHTLWWTVKVQDYGDRQWYSCGYELDYPMNALKPTCSECFEK
419011	GC_00007962		PST_W054a	2108	52	54	2	0	0.999750323242231	0.713241087273936	0.832535415150616									2108	Chr_8	-------------------------------------------------------------------------------MIVHGLVTTFRKEEVNPVQFHTLWWTVKVQDYGDRQWYSCGYELDYPMNALKPTCSECFEK
419012	GC_00007962		PST_W054b	2696	52	54	2	0	0.999750323242231	0.713241087273936	0.832535415150616									2696	Chr_8	-------------------------------------------------------------------------------MIVHGLVTTFRKEEVNPVQFHTLWWTVKVQDYGDRQWYSCGYELDYPMNALKPTCSECFEK
419013	GC_00007962		PST_W057a	2765	52	54	2	0	0.999750323242231	0.713241087273936	0.832535415150616									2765	Chr_2	--------------------MLYSRGAVATKRRCDSYFGPSKNPERNYCSSDGVRYSCAVDSCKAKNKLWSSFRFRNCYMIVHGLVTTFRKEEVNPVQFHTLWWTVKVQDYGDRQWYSCGYELDYPMNALKPTCSECFEK
419014	GC_00007962		PST_W057b	1925	52	54	2	0	0.999750323242231	0.713241087273936	0.832535415150616									1925	Chr_4	--------------------MLYSRGAVATKRRCDSYFGPSKNPERNYCSSDGVRYSCAVDSCKAKNKLWSSFRFRNCYMIVHGLVTTFRKEEVNPVQFHTLWWTVKVQDYGDRQWYSCGYELDYPMNALKPTCSECFEK
419015	GC_00007962		PST_W088a	1542	52	54	2	0	0.999750323242231	0.713241087273936	0.832535415150616									1542	Chr_2	-------------------------------------------------------------------------------MIVHGLVTTFRKEEVNPVQFHTLWWTVKVQDYGDRQWYSCGYELDYPMNALKPTCSECFEK
419016	GC_00007962		PST_W088b	3049	52	54	2	0	0.999750323242231	0.713241087273936	0.832535415150616									3049	Chr_4	--------------------MLYSRGAVATKRRCDSYFGPSKNPERNYCSSDGVRYSCAVDSCKAKNKLWSSFRFRNCYMIVHGLVTTFRKEEVNPVQFHTLWWTVKVQDYGDRQWYSCGYELDYPMNALKPTCSECFEK
419017	GC_00007962		PST_Yr1646a	3305	52	54	2	0	0.999750323242231	0.713241087273936	0.832535415150616									3305	Chr_2	MFLMIKSFLGGYLILIPLLIMLYSRGAVATKRRCDSYFGPSKNPERNYCSSDGVRYSCAVDSCKAKNKLWSSFRFRNCYMIVHGLVTTFRKEEVNPVQFHTLWWTVKVQDYGDRQWYSCGYELDYPMNALKPTCSECFEK
419018	GC_00007962		PST_Yr1646b	2019	52	54	2	0	0.999750323242231	0.713241087273936	0.832535415150616									2019	Chr_4	--------------------MLYSRGAVATKRRCDSYFGPSKNPERNYCSSDGVRYSCAVDSCKAKNKLWSSFRFRNCYMIVHGLVTTFRKEEVNPVQFHTLWWTVKVQDYGDRQWYSCGYELDYPMNALKPTCSECFEK
419019	GC_00007962		PST_Yr1706a	3317	52	54	2	0	0.999750323242231	0.713241087273936	0.832535415150616									3317	Chr_2	--------------------MLYSRGAVATKRRCDSYFGPSKNPERNYCSSDGVRYSCAVDSCKAKNKLWSSFRFRNCYMIVHGLVTTFRKEEVNPVQFHTLWWTVKVQDYGDRQWYSCGYELDYPMNALKPTCSECFEK
419020	GC_00007962		PST_Yr1706b	1958	52	54	2	0	0.999750323242231	0.713241087273936	0.832535415150616									1958	Chr_4	--------------------MLYSRGAVATKRRCDSYFGPSKNPERNYCSSDGVRYSCAVDSCKAKNKLWSSFRFRNCYMIVHGLVTTFRKEEVNPVQFHTLWWTVKVQDYGDRQWYSCGYELDYPMNALKPTCSECFEK
419021	GC_00007962		PST_Yr1716a	2127	52	54	2	0	0.999750323242231	0.713241087273936	0.832535415150616									2127	Chr_2	--------------------MLYSRGAVATKRRCDSYFGPSKNPERNYCSSDGVRYSCAVDSCKAKNKLWSSFRFRNCYMIVHGLVTTFRKEEVNPVQFHTLWWTVKVQDYGDRQWYSCGYELDYPMNALKPTCSECFEK
419022	GC_00007962		PST_Yr1716b	1990	52	54	2	0	0.999750323242231	0.713241087273936	0.832535415150616									1990	Chr_4	-------------------------------------------------------------------------------MIVHGLVTTFRKEEVNPVQFHTLWWTVKVQDYGDRQWYSCGYELDYPMNALKPTCSECFEK
419023	GC_00007962		PST_Yr2011a	3312	52	54	2	0	0.999750323242231	0.713241087273936	0.832535415150616									3312	Chr_2	-------------------------------------------------------------------------------MIVHGLVTTFRKEEVNPVQFHTLWWTVKVQDYGDRQWYSCGYELDYPMNALKPTCSECFEK
419024	GC_00007962		PST_Yr2011b	3027	52	54	2	0	0.999750323242231	0.713241087273936	0.832535415150616									3027	Chr_4	--------------------MLYSRGAVATKRRCDSYFGPSKNPERNYCSSDGVRYSCAVDSCKAKNKLWSSFRFRNCYMIVHGLVTTFRKEEVNPVQFHTLWWTVKVQDYGDRQWYSCGYELDYPMNALKPTCSECFEK
419025	GC_00007962		PST_Yr2015a	3171	52	54	2	0	0.999750323242231	0.713241087273936	0.832535415150616									3171	Chr_2	-------------------------------------------------------------------------------MIVHGLVTTFRKEEVNPVQFHTLWWTVKVQDYGDRQWYSCGYELDYPMNALKPTCSECFEK
419026	GC_00007962		PST_Yr2015b	1376	52	54	2	0	0.999750323242231	0.713241087273936	0.832535415150616									1376	Chr_4	--------------------MLYSRGAVATKRRCDSYFGPSKNPERNYCSSDGVRYSCAVDSCKAKNKLWSSFRFRNCYMIVHGLVTTFRKEEVNPVQFHTLWWTVKVQDYGDRQWYSCGYELDYPMNALKPTCSECFEK
419027	GC_00007962		PST_Yr201644_1	3074	52	54	2	0	0.999750323242231	0.713241087273936	0.832535415150616									3074	Chr_2	-------------------------------------------------------------------------------MIVHGLVTTFRKEEVNPVQFHTLWWTVKVQDYGDRQWYSCGYELDYPMNALKPTCSECFEK
419028	GC_00007962		PST_Yr201644_2	3046	52	54	2	0	0.999750323242231	0.713241087273936	0.832535415150616									3046	Chr_4	--------------------MLYSRGAVATKRRCDSYFGPSKNPERNYCSSDGVRYSCAVDSCKAKNKLWSSFRFRNCYMIVHGLVTTFRKEEVNPVQFHTLWWTVKVQDYGDRQWYSCGYELDYPMNALKPTCSECFEK
419029	GC_00007963		PSH_233a	7702	50	54	2	0	0.998666562908155	0.983225678671595	0.990885970974207									7702	Chr_7	MLLFSEETTSRTSTIGRRQQRASIYNEEEQQQATWKTPFKRNKTPSFLTIPHSPNTKPRLETAPRKTSSSSSTRSTIDKQDIGRAHTPSTGFRSASALSQASFRSLRSINSRIKLRIQSLGQAIETNHRKHQPKPSDLDWSALRAEYELHLARGSIIERCLVQVDLGPDVTERGRWWIDTVWTLADKLSPPLPAALAQYSANGLQPLLIPLRYTLDNLAIELPYDYREDTLDLHKFQELSLVLRRAIWLASLIENVIELVSQIGLIKFELIGLKKPFELLHLNDDDRHGNDYRLFDDHNGDGNDENQDQLELAVNLISNWSGEIRGKTGSNNPWKGTIKLS
419030	GC_00007963		PSH_233b	5523	50	54	2	0	0.998666562908155	0.983225678671595	0.990885970974207									5523	Chr_7	MLLFSEETTSRTSTIGRRQQRASIYNEEEQQQATWKTPFKRNKTPSFLTIPHSPNTKPRLETAPRKTSSSSSTRSTIDKQDIGRAHTPSTGFRSASALSQASFRSLRSINSRIKLRIQSLGQAIETNHRKHQPKPSDLDWSALRAEYELHLARGSIIERCLVQVDLGPDVTERGRWWIDTVWTLADKLSPPLPAALAQYSANGLQPLLIPLRYTLDNLAIELPYDYREDTLDLHKFQELSLVLRRAIWLASLIENVIELVSQIGLIKFELIGLKKPFELLHLNDDDRHGNDYRLFDDHNGDGNDENQDQLELAVNLISNWSGEIRGKTGSNNPWKGTIKLS
419031	GC_00007963		PSH_76a	15178	50	54	2	0	0.998666562908155	0.983225678671595	0.990885970974207									15178	Chr_7	MLLFSEETTSRTSTIGRRQQRASIYNEEEQQQATWKTPFKRNKTPSFLTIPHSPNTKPRLETAPRKTSSSSSTRSTIDKQDIGRAHTPSTGFRSASALSQASFRSLRSINSRIKLRIQSLGQAIETNHRKHQPKPSDLDWSALRAEYELHLARGSIIERCLVQVDLGPDVTERGRWWIDTVWTLADKLSPPLPAALAQYSANGLQPLLIPLRYTLDNLAIELPYDYREDTLDLHKFQELSLVLRRAIWLASLIENVIELVSQIGLIKFELIGLKKPFELLHLNDDDRHGNDYRLFDDHNGDGNDENQDQLELAVNLISNWSGEIRGKTGSNNPWKGTIKLS
419032	GC_00007963		PSH_76b	14776	50	54	2	0	0.998666562908155	0.983225678671595	0.990885970974207									14776	Chr_8	MLLFSEETTSRTSTIGRRQQRASIYNEEEQQQATWKTPFKRNKTPSFLTIPHTPNTKPRLETAPRKTSSSSSTRSTIDKQDIGRAHTPSTGFRSASALSQASFRSLRSINSRIKLRIQSLGQAIETNHRKHQPKPSDLDWSALRAEYELHLARGSIIERCLVQVDLGPDVTERGRWWIDTVWTLADKLSPPLPAALAQYSANGLQPLLIPLRYTLDNLAIELPYDYREDTLDLHKFQELSLVLRRAIWIASLIENVIELVSQIGLIKFELIGLKKPFELLHLNDDDRHGNDYRLFDDHNGDGNDENQDQLELAVNLISNWSGEIRGKTGSNNPWKGTIKLS
419033	GC_00007963		PSH_NDPSH_1	14659	50	54	2	0	0.998666562908155	0.983225678671595	0.990885970974207									14659	Chr_7	MLLFSEETTSRTSTIGRRQQRASIYNEEEQQQATWKTPFKRNKTPSFLTIPHSPNTKPRLETAPRKTSSSSSTRSTIDKQDIGRAHTPSTGFRSASALSQASFRSLRSINSRIKLRIQSLGQAIETNHRKHQPKPSDLDWSALRAEYELHLARGSIIERCLVQVDLGPDVTERGRWWIDTVWTLADKLSPPLPAALAQYSANGLQPLLIPLRYTLDNLAIELPYDYREDTLDLHKFQELSLVLRRAIWLASLIENVIELVSQIGLIKFELIGLKKPFELLHLNDDDRHGNDYRLFDDHNGDGNDENQDQLELAVNLISNWSGEIRGKTGSNNPWKGTIKLS
419034	GC_00007963		PSH_NDPSH_2	14681	50	54	2	0	0.998666562908155	0.983225678671595	0.990885970974207									14681	Chr_8	MLLFSEETTSRTSTIGRRQQRASIYNEEEQQQATWKTPFKRNKTPSFLTIPHTPNTKPRLETAPRKTSSSSSTRSTIDKQDIGRAHTPSTGFRSASALSQASFRSLRSINSRIKLRIQSLGQAIETNHRKHQPKPSDLDWSALRAEYELHLARGSIIERCLVQVDLGPDVTERGRWWIDTVWTLADKLSPPLPAALAQYSANGLQPLLIPLRYTLDNLAIELPYDYREDTLDLHKFQELSLVLRRAIWIASLIENVIELVSQIGLIKFELIGLKKPFELLHLNDDDRHGNDYRLFDDHNGDGNDENQDQLELAVNLISNWSGEIRGKTGSNNPWKGTIKLS
419035	GC_00007963		PST_130_1	3790	50	54	2	0	0.998666562908155	0.983225678671595	0.990885970974207									3790	Chr_7	MLLFSEETTSRTSTIGRRQQRASIYNEEEQQQATWKTPFKRNKTPSFLTIPHSPNTKPRLETAPRKTSSSSSTRSTIDKQDIGRAHTPSTGFRSASALSQP--------------------------HSDH------------------------------------------------------------------------------------------------------------------------------------------------------------------------------------------------------------------
419036	GC_00007963		PST_130_2	4340	50	54	2	0	0.998666562908155	0.983225678671595	0.990885970974207									4340	Chr_7	MLLFSEETTSRTSTIGRRQQRASIYNEEEQQQATWKTPFKRNKTPSFLTIPHTPNTKPRLETAPRKTSSSSSTRSTIDKQDIGRAHTPSTGFRSASALSQASFRSLRSINSRIKLRIQSLGQAIETNHRKHQPKPSDLDWSALRAEYELHLARGSIIERCLVQVDLGPDVTERGRWWIDTVWTLADKLSPPLPAALAQYSANGLQPLLIPLRYTLDNLAIELPYDYREDTLDLHKFQELSLVLRRAIWIASLIENVIELVSQIGLIKFELIGLKKPFELLHLNDDDRHGNDYRLFDDHNGDGNDENQDQLELAVNLISNWSGEIRGKTGSNNPWKGTIKLS
419037	GC_00007963		PST_134E36_1	8368	50	54	2	0	0.998666562908155	0.983225678671595	0.990885970974207									8368	Chr_7	MLLFSEETTSRTSTIGRRQQRASIYNEEEQQQATWKTPFKRNKTPSFLTIPHSPNTKPRLETAPRKTSSSSSTRSTIDKQDIGRAHTPSTGFRSASALSQASFRSLRSINSRIKLRIQSLGQAIETNHRKHQPKPSDLDWSALRAEYELHLARGSIIERCLVQVDLGPDVTERGRWWIDTVWTLADKLSPPLPAALAQYSANGLQPLLIPLRYTLDNLAIELPYDYREDTLDLHKFQELSLVLRRAIWLASLIENVIELVSQIGLIKFELIGLKKPFELLHLNDDDRHGNDYRLFDDHNGDGNDENQDQLELAVNLISNWSGEIRGKTGSNNPWKGTIKLS
419038	GC_00007963		PST_134E36_2	8927	50	54	2	0	0.998666562908155	0.983225678671595	0.990885970974207									8927	Chr_7	MLLFSEETTSRTSTIGRRQQRASIYNEEEQQQATWKTPFKRNKTPSFLTIPHTPNTKPRLETAPRKTSSSSSTRSTIDKQDIGRAHTPSTGFRSASALSQASFRSLRSINSRIKLRIQSLGQAIETNHRKHQPKPSDLDWSALRAEYELHLARGSIIERCLVQVDLGPDVTERGRWWIDTVWTLADKLSPPLPAALAQYSANGLQPLLIPLRYTLDNLAIELPYDYREDTLDLHKFQELSLVLRRAIWIASLIENVIELVSQIGLIKFELIGLKKPFELLHLNDDDRHGNDYRLFDDHNGDGNDENQDQLELAVNLISNWSGEIRGKTGSNNPWKGTIKLS
419039	GC_00007963		PST_AR0005a	2323	50	54	2	0	0.998666562908155	0.983225678671595	0.990885970974207									2323	Chr_7	MLLFSEETTSRTSTIGRRQQRASIYNEEEQQQATWKTPFKRNKTPSFLTIPHTPNTKPRLETAPRKTSSSSSTRSTIDKQDIGRAHTPSTGFRSASALSQASFRSLRSINSRIKLRIQSLGQAIETNHRKHQPKPSDLDWSALRAEYELHLARGSIIERCLVQVDLGPDVTERGRWWIDTVWTLADKLSPPLPAALAQYSANGLQPLLIPLRYTLDNLAIELPYDYREDTLDLHKFQELSLVLRRAIWIASLIENVIELVSQIGLIKFELIGLKKPFELLHLNDDDRHGNDYRLFDDHNGDGNDENQDQLELAVNLISNWSGEIRGKTGSNNPWKGTIKLS
419040	GC_00007963		PST_AR0005b	7803	50	54	2	0	0.998666562908155	0.983225678671595	0.990885970974207									7803	Chr_7	MLLFSEETTSRTSTIGRRQQRASIYNEEEQQQATWKTPFKRNKTPSFLTIPHSPNTKPRLETAPRKTSSSSSTRSTIDKQDIGRAHTPSTGFRSASALSQASFRSLRSINSRIKLRIQSLGQAIETNHRKHQPKPSDLDWSALRAEYELHLARGSIIERCLVQVDLGPDVTERGRWWIDTVWTLADKLSPPLPAALAQYSANGLQPLLIPLRYTLDNLAIELPYDYREDTLDLHKFQELSLVLRRAIWLASLIENVIELVSQIGLIKFELIGLKKPFELLHLNDDDRHGNDYRLFDDHNGDGNDENQDQLELAVNLISNWSGEIRGKTGSNNPWKGTIKLS
419041	GC_00007963		PST_AZ2_1	9390	50	54	2	0	0.998666562908155	0.983225678671595	0.990885970974207									9390	Chr_7	MLLFSEETTSRTSTIGRRQQRASIYNEEEQQQATWKTPFKRNKTPSFLTIPHTPNTKPRLETAPRKTSSSSSTRSTIDKQDIGRAHTPSTGFRSASALSQASFRSLRSINSRIKLRIQSLGQAIETNHRKHQPKPSDLDWSALRAEYELHLARGSIIERCLVQVDLGPDVTERGRWWIDTVWTLADKLSPPLPAALAQYSANGLQPLLIPLRYTLDNLAIELPYDYREDTLDLHKFQELSLVLRRAIWIASLIENVIELVSQIGLIKFELIGLKKPFELLHLNDDDRHGNDYRLFDDHNGDGNDENQDQLELAVNLISNWSGEIRGKTGSNNPWKGTIKLS
419042	GC_00007963		PST_AZ2_2	8751	50	54	2	0	0.998666562908155	0.983225678671595	0.990885970974207									8751	Chr_7	MLLFSEETTSRTSTIGRRQQRASIYNEEEQQQATWKTPFKRNKTPSFLTIPHTPNTKPRLETAPRKTSSSSSTRSTIDKQDIGRAHTPSTGFRSASALSQASFRSLRSINSRIKLRIQSLGQAIETNHRKHQPKPSDLDWSALRAEYELHLARGSIIERCLVQVDLGPDVTERGRWWIDTVWTLADKLSPPLPAALAQYSANGLQPLLIPLRYTLDNLAIELPYDYREDTLDLHKFQELSLVLRRAIWIASLIENVIELVSQIGLIKFELIGLKKPFELLHLNDDDRHGNDYRLFDDHNGDGNDENQDQLELAVNLISNWSGEIRGKTGSNNPWKGTIKLS
419043	GC_00007963		PST_DK0911_1	12090	50	54	2	0	0.998666562908155	0.983225678671595	0.990885970974207									12090	Chr_7	MLLFSEETTSRTSTIGRRQQRASIYNEEEQQQATWKTPFKRNKTPSFLTIPHSPNTKPRLETAPRKTSSSSSTRSTIDKQDIGRAHTPSTGFRSASALSQASFRSLRSINSRIKLRIQSLGQAIETNHRKHQPKPSDLDWSALRAEYELHLARGSIIERCLVQVDLGPDVTERGRWWIDTVWTLADKLSPPLPAALAQYSANGLQPLLIPLRYTLDNLAIELPYDYREDTLDLHKFQELSLVLRRAIWIASLIENVIELVSQIGLIKFELIGLKKPFELLHLNDDDRHGNDYRLFDDHNGDGNDENQDQLELAVNLISNWSGEIRGKTGSNNPWKGTIKLS
419044	GC_00007963		PST_DK0911_2	12142	50	54	2	0	0.998666562908155	0.983225678671595	0.990885970974207									12142	Chr_7	MLLFSEETTSRTSTIGRRQQRASIYNEEEQQQATWKTPFKRNKTPSFLTIPHSPNTKPRLETAPRKTSSSSSTRSTIDKQDIGRAHTPSTGFRSASALSQASFRSLRSINSRIKLRIQSLGQAIETNHRKHQPKPSDLDWSALRAEYELHLARGSIIERCLVQVDLGPDVTERGRWWIDTVWTLADKLSPPLPAALAQYSANGLQPLLIPLRYTLDNLAIELPYDYREDTLDLHKFQELSLVLRRAIWIASLIENVIELVSQIGLIKFELIGLKKPFELLHLNDDDRHGNDYRLFDDHNGDGNDENQDQLELAVNLISNWSGEIRGKTGSNNPWKGTIKLS
419045	GC_00007963		PST_SWS484_1	6615	50	54	2	0	0.998666562908155	0.983225678671595	0.990885970974207									6615	Chr_7	MLLFSEETTSRTSTIGRRQQRASIYNEEEQQQATWKTPFKRNKTPSFLTIPHTPNTKPRLETAPRKTSSSSSTRSTIDKQDIGRAHTPSTGFRSASALSQASFRSLRSINSRIKLRIQSLGQAIETNHRKHQPKPSDLDWSALRAEYELHLARGSIIERCLVQVDLGPDVTERGRWWIDTVWTLADKLSPPLPAALAQYSANGLQPLLIPLRYTLDNLAIELPYDYREDTLDLHKFQELSLVLRRAIWIASLIENVIELVSQIGLIKFELIGLKKPFELLHLNDDDRHGNDYRLFDDHNGDGNDENQDQLELAVNLISNWSGEIRGKTGSNNPWKGTIKLS
419046	GC_00007963		PST_SWS484_2	6850	50	54	2	0	0.998666562908155	0.983225678671595	0.990885970974207									6850	Chr_7	MLLFSEETTSRTSTIGRRQQRASIYNEEEQQQATWKTPFKRNKTPSFLTIPHSPNTKPRLETAPRKTSSSSSTRSTIDKQDIGRAHTPSTGFRSASALSQASFRSLRSINSRIKLRIQSLGQAIETNHRKHQPKPSDLDWSALRAEYELHLARGSIIERCLVQVDLGPDVTERGRWWIDTVWTLADKLSPPLPAALAQYSANGLQPLLIPLRYTLDNLAIELPYDYREDTLDLHKFQELSLVLRRAIWLASLIENVIELVSQIGLIKFELIGLKKPFELLHLNDDDRHGNDYRLFDDHNGDGNDENQDQLELAVNLISNWSGEIRGKTGSNNPWKGTIKLS
419047	GC_00007963		PST_T030_1	15212	50	54	2	0	0.998666562908155	0.983225678671595	0.990885970974207									15212	Chr_7	MLLFSEETTSRTSTIGRRQQRASIYNEEEQQQATWKTPFKRNKTPSFLTIPHTPNTKPRLETAPRKTSSSSSTRSTIDKQDIGRAHTPSTGFRSASALSQASFRSLRSINSRIKLRIQSLGQAIETNHRKHQPKPSDLDWSALRAEYELHLARGSIIERCLVQVDLGPDVTERGRWWIDTVWTLADKLSPPLPAALAQYSANGLQPLLIPLRYTLDNLAIELPYDYREDTLDLHKFQELSLVLRRAIWIASLIENVIELVSQIGLIKFELIGLKKPFELLHLNDDDRHGNDYRLFDDHNGDGNDENQDQLELAVNLISNWSGEIRGKTGSNNPWKGTIKLS
419048	GC_00007963		PST_T030_2	15196	50	54	2	0	0.998666562908155	0.983225678671595	0.990885970974207									15196	Chr_7	MLLFSEETTSRTSTIGRRQQRASIYNEEEQQQATWKTPFKRNKTPSFLTIPHSPNTKPRLETAPRKTSSSSSTRSTIDKQDIGRAHTPSTGFRSASALSQASFRSLRSINSRIKLRIQSLGQAIETNHRKHQPKPSDLDWSALRAEYELHLARGSIIERCLVQVDLGPDVTERGRWWIDTVWTLADKLSPPLPAALAQYSANGLQPLLIPLRYTLDNLAIELPYDYREDTLDLHKFQELSLVLRRAIWLASLIENVIELVSQIGLIKFELIGLKKPFELLHLNDDDRHGNDYRLFDDHNGDGNDENQDQLELAVNLISNWSGEIRGKTGSNNPWKGTIKLS
419049	GC_00007963		PST_T034a	6567	50	54	2	0	0.998666562908155	0.983225678671595	0.990885970974207									6567	Chr_7	MLLFSEETTSRTSTIGRRQQRASIYNEEEQQQATWKTPFKRNKTPSFLTIPHTPNTKPRLETAPRKTSSSSSTRSTIDKQDIGRAHTPSTGFRSASALSQASFRSLRSINSRIKLRIQSLGQAIETNHRKHQPKPSDLDWSALRAEYELHLARGSIIERCLVQVDLGPDVTERGRWWIDTVWTLADKLSPPLPAALAQYSANGLQPLLIPLRYTLDNLAIELPYDYREDTLDLHKFQELSLVLRRAIWIASLIENVIELVSQIGLIKFELIGLKKPFELLHLNDDDRHGNDYRLFDDHNGDGNDENQDQLELAVNLISNWSGEIRGKTGSNNPWKGTIKLS
419050	GC_00007963		PST_T034b	15849	50	54	2	0	0.998666562908155	0.983225678671595	0.990885970974207									15849	Chr_7	MLLFSEETTSRTSTIGRRQQRASIYNEEEQQQATWKTPFKRNKTPSFLTIPHSPNTKPRLETAPRKTSSSSSTRSTIDKQDIGRAHTPSTGFRSASALSQASFRSLRSINSRIKLRIQSLGQAIETNHRKHQPKPSDLDWSALRAEYELHLARGSIIERCLVQVDLGPDVTERGRWWIDTVWTLADKLSPPLPAALAQYSANGLQPLLIPLRYTLDNLAIELPYDYREDTLDLHKFQELSLVLRRAIWLASLIENVIELVSQIGLIKFELIGLKKPFELLHLNDDDRHGNDYRLFDDHNGDGNDENQDQLELAVNLISNWSGEIRGKTGSNNPWKGTIKLS
419051	GC_00007963		PST_W011a	1220	50	54	2	0	0.998666562908155	0.983225678671595	0.990885970974207									1220	Chr_7	MLLFSEETTSRTSTIGRRQQRASIYNEEEQQQATWKTPFKRNKTPSFLTIPHTPNTKPRLETAPRKTSSSSSTRSTIDKQDIGRAHTPSTGFRSASALSQASFRSLRSINSRIKLRIQSLGQAIETNHRKHQPKPSDLDWSALRAEYELHLARGSIIERCLVQVDLGPDVTERGRWWIDTVWTLADKLSPPLPAALAQYSANGLQPLLIPLRYTLDNLAIELPYDYREDTLDLHKFQELSLVLRRAIWIASLIENVIELVSQIGLIKFELIGLKKPFELLHLNDDDRHGNDYRLFDDHNGDGNDENQDQLELAVNLISNWSGEIRGKTGSNNPWKGTIKLS
419052	GC_00007963		PST_W011b	11931	50	54	2	0	0.998666562908155	0.983225678671595	0.990885970974207									11931	Chr_7	MLLFSEETTSRTSTIGRRQQRASIYNEEEQQQATWKTPFKRNKTPSFLTIPHSPNTKPRLETAPRKTSSSSSTRSTIDKQDIGRAHTPSTGFRSASALSQASFRSLRSINSRIKLRIQSLGQAIETNHRKHQPKPSDLDWSALRAEYELHLARGSIIERCLVQVDLGPDVTERGRWWIDTVWTLADKLSPPLPAALAQYSANGLQPLLIPLRYTLDNLAIELPYDYREDTLDLHKFQELSLVLRRAIWLASLIENVIELVSQIGLIKFELIGLKKPFELLHLNDDDRHGNDYRLFDDHNGDGNDENQDQLELAVNLISNWSGEIRGKTGSNNPWKGTIKLS
419053	GC_00007963		PST_W025b	10830	50	54	2	0	0.998666562908155	0.983225678671595	0.990885970974207									10830	ChrUn	MLLFSEETTSRTSTIGRRQQRASIYNEEEQQQATWKTPFKRNKTPSFLTIPHTPNTKPRLETAPRKTSSSSSTRSTIDKQDIGRAHTPSTGFRSASALSQASFRSLRSINSRIKLRIQSLGQAIETNHRKHQPKPSDLDWSALRAEYELHLARGSIIERCLVQVDLGPDVTERGRWWIDTVWTLADKLSPPLPAALAQYSANGLQPLLIPLRYTLDNLAIELPYDYREDTLDLHKFQELSLVLRRAIWIASLIENVIELVSQIGLIKFELIGLKKPFELLHLNDDDRHGNDYRLFDDHNGDGNDENQDQLELAVNLISNWSGEIRGKTGSNNPWKGTIKLS
419054	GC_00007963		PST_W025b	1198	50	54	2	0	0.998666562908155	0.983225678671595	0.990885970974207									1198	Chr_7	MLLFSEETTSRTSTIGRRQQRASIYNEEEQQQATWKTPFKRNKTPSFLTIPHSPNTKPRLETAPRKTSSSSSTRSTIDKQDIGRAHTPSTGFRSASALSQASFRSLRSINSRIKLRIQSLGQAIETNHRKHQPKPSDLDWSALRAEYELHLARGSIIERCLVQVDLGPDVTERGRWWIDTVWTLADKLSPPLPAALAQYSANGLQPLLIPLRYTLDNLAIELPYDYREDTLDLHKFQELSLVLRRAIWLASLIENVIELVSQIGLIKFELIGLKKPFELLHLNDDDRHGNDYRLFDDHNGDGNDENQDQLELAVNLISNWSGEIRGKTGSNNPWKGTIKLS
419055	GC_00007963		PST_W029a	6878	50	54	2	0	0.998666562908155	0.983225678671595	0.990885970974207									6878	Chr_7	MLLFSEETTSRTSTIGRRQQRASIYNEEEQQQATWKTPFKRNKTPSFLTIPHSPNTKPRLETAPRKTSSSSSTRSTIDKQDIGRAHTPSTGFRSASALSQASFRSLRSINSRIKLRIQSLGQAIETNHRKHQPKPSDLDWSALRAEYELHLARGSIIERCLVQVDLGPDVTERGRWWIDTVWTLADKLSPPLPAALAQYSANGLQPLLIPLRYTLDNLAIELPYDYREDTLDLHKFQELSLVLRRAIWLASLIENVIELVSQIGLIKFELIGLKKPFELLHLNDDDRHGNDYRLFDDHNGDGNDENQDQLELAVNLISNWSGEIRGKTGSNNPWKGTIKLS
419056	GC_00007963		PST_W029b	14624	50	54	2	0	0.998666562908155	0.983225678671595	0.990885970974207									14624	Chr_7	MLLFSEETTSRTSTIGRRQQRASIYNEEEQQQATWKTPFKRNKTPSFLTIPHTPNTKPRLETAPRKTSSSSSTRSTIDKQDIGRAHTPSTGFRSASALSQASFRSLRSINSRIKLRIQSLGQAIETNHRKHQPKPSDLDWSALRAEYELHLARGSIIERCLVQVDLGPDVTERGRWWIDTVWTLADKLSPPLPAALAQYSANGLQPLLIPLRYTLDNLAIELPYDYREDTLDLHKFQELSLVLRRAIWIASLIENVIELVSQIGLIKFELIGLKKPFELLHLNDDDRHGNDYRLFDDHNGDGNDENQDQLELAVNLISNWSGEIRGKTGSNNPWKGTIKLS
419057	GC_00007963		PST_W039a	5692	50	54	2	0	0.998666562908155	0.983225678671595	0.990885970974207									5692	Chr_7	MLLFSEETTSRTSTIGRRQQRASIYNEEEQQQATWKTPFKRNKTPSFLTIPHSPNTKPRLETAPRKTSSSSSTRSTIDKQDIGRAHTPSTGFRSASALSQASFRSLRSINSRIKLRIQSLGQAIETNHRKHQPKPSDLDWSALRAEYELHLARGSIIERCLVQVDLGPDVTERGRWWIDTVWTLADKLSPPLPAALAQYSANGLQPLLIPLRYTLDNLAIELPYDYREDTLDLHKFQELSLVLRRAIWLASLIENVIELVSQIGLIKFELIGLKKPFELLHLNDDDRHGNDYRLFDDHNGDGNDENQDQLELAVNLISNWSGEIRGKTGSNNPWKGTIKLS
419058	GC_00007963		PST_W039b	15451	50	54	2	0	0.998666562908155	0.983225678671595	0.990885970974207									15451	Chr_7	MLLFSEETTSRTSTIGRRQQRASIYNEEEQQQATWKTPFKRNKTPSFLTIPHSPNTKPRLETAPRKTSSSSSTRSTIDKQDIGRAHTPSTGFRSASALSQASFRSLRSINSRIKLRIQSLGQAIETNHRKHQPKPSDLDWSALRAEYELHLARGSIIERCLVQVDLGPDVTERGRWWIDTVWTLADKLSPPLPAALAQYSANGLQPLLIPLRYTLDNLAIELPYDYREDTLDLHKFQELSLVLRRAIWIASLIENVIELVSQIGLIKFELIGLKKPFELLHLNDDDRHGNDYRLFDDHNGDGNDENQDQLELAVNLISNWSGEIRGKTGSNNPWKGTIKLS
419059	GC_00007963		PST_W048a	5774	50	54	2	0	0.998666562908155	0.983225678671595	0.990885970974207									5774	Chr_7	MLLFSEETTSRTSTIGRRQQRASIYNEEEQQQATWKTPFKRNKTPSFLTIPHSPNTKPRLETAPRKTSSSSSTRSTIDKQDIGRAHTPSTGFRSASALSQASFRSLRSINSRIKLRIQSLGQAIETNHRKHQPKPSDLDWSALRAEYELHLARGSIIERCLVQVDLGPDVTERGRWWIDTVWTLADKLSPPLPAALAQYSANGLQPLLIPLRYTLDNLAIELPYDYREDTLDLHKFQELSLVLRRAIWLASLIENVIELVSQIGLIKFELIGLKKPFELLHLNDDDRHGNDYRLFDDHNGDGNDENQDQLELAVNLISNWSGEIRGKTGSNNPWKGTIKLS
419060	GC_00007963		PST_W048b	6101	50	54	2	0	0.998666562908155	0.983225678671595	0.990885970974207									6101	Chr_7	MLLFSEETTSRTSTIGRRQQRASIYNEEEQQQATWKTPFKRNKTPSFLTIPHTPNTKPRLETAPRKTSSSSSTRSTIDKQDIGRAHTPSTGFRSASALSQASFRSLRSINSRIKLRIQSLGQAIETNHRKHQPKPSDLDWSALRAEYELHLARGSIIERCLVQVDLGPDVTERGRWWIDTVWTLADKLSPPLPAALAQYSANGLQPLLIPLRYTLDNLAIELPYDYREDTLDLHKFQELSLVLRRAIWIASLIENVIELVSQIGLIKFELIGLKKPFELLHLNDDDRHGNDYRLFDDHNGDGNDENQDQLELAVNLISNWSGEIRGKTGSNNPWKGTIKLS
419061	GC_00007963		PST_W052a	7634	50	54	2	0	0.998666562908155	0.983225678671595	0.990885970974207									7634	Chr_7	MLLFSEETTSRTSTIGRRQQRASIYNEEEQQQATWKTPFKRNKTPSFLTIPHSPNTKPRLETAPRKTSSSSSTRSTIDKQDIGRAHTPSTGFRSASALSQASFRSLRSINSRIKLRIQSLGQAIETNHRKHQPKPSDLDWSALRAEYELHLARGSIIERCLVQVDLGPDVTERGRWWIDTVWTLADKLSPPLPAALAQYSANGLQPLLIPLRYTLDNLAIELPYDYREDTLDLHKFQELSLVLRRAIWLASLIENVIELVSQIGLIKFELIGLKKPFELLHLNDDDRHGNDYRLFDDHNGDGNDENQDQLELAVNLISNWSGEIRGKTGSNNPWKGTIKLS
419062	GC_00007963		PST_W052b	14474	50	54	2	0	0.998666562908155	0.983225678671595	0.990885970974207									14474	Chr_7	MLLFSEETTSRTSTIGRRQQRASIYNEEEQQQATWKTPFKRNKTPSFLTIPHTPNTKPRLETAPRKTSSSSSTRSTIDKQDIGRAHTPSTGFRSASALSQASFRSLRSINSRIKLRIQSLGQAIETNHRKHQPKPSDLDWSALRAEYELHLARGSIIERCLVQVDLGPDVTERGRWWIDTVWTLADKLSPPLPAALAQYSANGLQPLLIPLRYTLDNLAIELPYDYREDTLDLHKFQELSLVLRRAIWIASLIENVIELVSQIGLIKFELIGLKKPFELLHLNDDDRHGNDYRLFDDHNGDGNDENQDQLELAVNLISNWSGEIRGKTGSNNPWKGTIKLS
419063	GC_00007963		PST_W053b	14970	50	54	2	0	0.998666562908155	0.983225678671595	0.990885970974207									14970	ChrUn	MLLFSEETTSRTSTIGRRQQRASIYNEEEQQQATWKTPFKRNKTPSFLTIPHTPNTKPRLETAPRKTSSSSSTRSTIDKQDIGRAHTPSTGFRSASALSQASFRSLRSINSRIKLRIQSLGQAIETNHRKHQPKPSDLDWSALRAEYELHLARGSIIERCLVQVDLGPDVTERGRWWIDTVWTLADKLSPPLPAALAQYSANGLQPLLIPLRYTLDNLAIELPYDYREDTLDLHKFQELSLVLRRAIWIASLIENVIELVSQIGLIKFELIGLKKPFELLHLNDDDRHGNDYRLFDDHNGDGNDENQDQLELAVNLISNWSGEIRGKTGSNNPWKGTIKLS
419064	GC_00007963		PST_W053b	5463	50	54	2	0	0.998666562908155	0.983225678671595	0.990885970974207									5463	Chr_7	MLLFSEETTSRTSTIGRRQQRASIYNEEEQQQATWKTPFKRNKTPSFLTIPHSPNTKPRLETAPRKTSSSSSTRSTIDKQDIGRAHTPSTGFRSASALSQASFRSLRSINSRIKLRIQSLGQAIETNHRKHQPKPSDLDWSALRAEYELHLARGSIIERCLVQVDLGPDVTERGRWWIDTVWTLADKLSPPLPAALAQYSANGLQPLLIPLRYTLDNLAIELPYDYREDTLDLHKFQELSLVLRRAIWLASLIENVIELVSQIGLIKFELIGLKKPFELLHLNDDDRHGNDYRLFDDHNGDGNDENQDQLELAVNLISNWSGEIRGKTGSNNPWKGTIKLS
419065	GC_00007963		PST_W054a	6604	50	54	2	0	0.998666562908155	0.983225678671595	0.990885970974207									6604	Chr_7	MLLFSEETTSRTSTIGRRQQRASIYNEEEQQQATWKTPFKRNKTPSFLTIPHSPNTKPRLETAPRKTSSSSSTRSTIDKQDIGRAHTPSTGFRSASALSQASFRSLRSINSRIKLRIQSLGQAIETNHRKHQPKPSDLDWSALRAEYELHLARGSIIERCLVQVDLGPDVTERGRWWIDTVWTLADKLSPPLPAALAQYSANGLQPLLIPLRYTLDNLAIELPYDYREDTLDLHKFQELSLVLRRAIWLASLIENVIELVSQIGLIKFELIGLKKPFELLHLNDDDRHGNDYRLFDDHNGDGNDENQDQLELAVNLISNWSGEIRGKTGSNNPWKGTIKLS
419066	GC_00007963		PST_W054b	16153	50	54	2	0	0.998666562908155	0.983225678671595	0.990885970974207									16153	Chr_7	MLLFSEETTSRTSTIGRRQQRASIYNEEEQQQATWKTPFKRNKTPSFLTIPHTPNTKPRLETAPRKTSSSSSTRSTIDKQDIGRAHTPSTGFRSASALSQASFRSLRSINSRIKLRIQSLGQAIETNHRKHQPKPSDLDWSALRAEYELHLARGSIIERCLVQVDLGPDVTERGRWWIDTVWTLADKLSPPLPAALAQYSANGLQPLLIPLRYTLDNLAIELPYDYREDTLDLHKFQELSLVLRRAIWIASLIENVIELVSQIGLIKFELIGLKKPFELLHLNDDDRHGNDYRLFDDHNGDGNDENQDQLELAVNLISNWSGEIRGKTGSNNPWKGTIKLS
419067	GC_00007963		PST_W057b	16223	50	54	2	0	0.998666562908155	0.983225678671595	0.990885970974207									16223	ChrUn	MLLFSEETTSRTSTIGRRQQRASIYNEEEQQQATWKTPFKRNKTPSFLTIPHTPNTKPRLETAPRKTSSSSSTRSTIDKQDIGRAHTPSTGFRSASALSQASFRSLRSINSRIKLRIQSLGQAIETNHRKHQPKPSDLDWSALRAEYELHLARGSIIERCLVQVDLGPDVTERGRWWIDTVWTLADKLSPPLPAALAQYSANGLQPLLIPLRYTLDNLAIELPYDYREDTLDLHKFQELSLVLRRAIWIASLIENVIELVSQIGLIKFELIGLKKPFELLHLNDDDRHGNDYRLFDDHNGDGNDENQDQLELAVNLISNWSGEIRGKTGSNNPWKGTIKLS
419068	GC_00007963		PST_W057b	4357	50	54	2	0	0.998666562908155	0.983225678671595	0.990885970974207									4357	Chr_7	MLLFSEETTSRTSTIGRRQQRASIYNEEEQQQATWKTPFKRNKTPSFLTIPHSPNTKPRLETAPRKTSSSSSTRSTIDKQDIGRAHTPSTGFRSASALSQASFRSLRSINSRIKLRIQSLGQAIETNHRKHQPKPSDLDWSALRAEYELHLARGSIIERCLVQVDLGPDVTERGRWWIDTVWTLADKLSPPLPAALAQYSANGLQPLLIPLRYTLDNLAIELPYDYREDTLDLHKFQELSLVLRRAIWLASLIENVIELVSQIGLIKFELIGLKKPFELLHLNDDDRHGNDYRLFDDHNGDGNDENQDQLELAVNLISNWSGEIRGKTGSNNPWKGTIKLS
419069	GC_00007963		PST_W088b	15523	50	54	2	0	0.998666562908155	0.983225678671595	0.990885970974207									15523	ChrUn	MLLFSEETTSRTSTIGRRQQRASIYNEEEQQQATWKTPFKRNKTPSFLTIPHTPNTKPRLETAPRKTSSSSSTRSTIDKQDIGRAHTPSTGFRSASALSQASFRSLRSINSRIKLRIQSLGQAIETNHRKHQPKPSDLDWSALRAEYELHLARGSIIERCLVQVDLGPDVTERGRWWIDTVWTLADKLSPPLPAALAQYSANGLQPLLIPLRYTLDNLAIELPYDYREDTLDLHKFQELSLVLRRAIWIASLIENVIELVSQIGLIKFELIGLKKPFELLHLNDDDRHGNDYRLFDDHNGDGNDENQDQLELAVNLISNWSGEIRGKTGSNNPWKGTIKLS
419070	GC_00007963		PST_W088b	4444	50	54	2	0	0.998666562908155	0.983225678671595	0.990885970974207									4444	Chr_7	MLLFSEETTSRTSTIGRRQQRASIYNEEEQQQATWKTPFKRNKTPSFLTIPHSPNTKPRLETAPRKTSSSSSTRSTIDKQDIGRAHTPSTGFRSASALSQASFRSLRSINSRIKLRIQSLGQAIETNHRKHQPKPSDLDWSALRAEYELHLARGSIIERCLVQVDLGPDVTERGRWWIDTVWTLADKLSPPLPAALAQYSANGLQPLLIPLRYTLDNLAIELPYDYREDTLDLHKFQELSLVLRRAIWLASLIENVIELVSQIGLIKFELIGLKKPFELLHLNDDDRHGNDYRLFDDHNGDGNDENQDQLELAVNLISNWSGEIRGKTGSNNPWKGTIKLS
419071	GC_00007963		PST_Yr1646a	6047	50	54	2	0	0.998666562908155	0.983225678671595	0.990885970974207									6047	Chr_7	MLLFSEETTSRTSTIGRRQQRASIYNEEEQQQATWKTPFKRNKTPSFLTIPHSPNTKPRLETAPRKTSSSSSTRSTIDKQDIGRAHTPSTGFRSASALSQASFRSLRSINSRIKLRIQSLGQAIETNHRKHQPKPSDLDWSALRAEYELHLARGSIIERCLVQVDLGPDVTERGRWWIDTVWTLADKLSPPLPAALAQYSANGLQPLLIPLRYTLDNLAIELPYDYREDTLDLHKFQELSLVLRRAIWLASLIENVIELVSQIGLIKFELIGLKKPFELLHLNDDDRHGNDYRLFDDHNGDGNDENQDQLELAVNLISNWSGEIRGKTGSNNPWKGTIKLS
419072	GC_00007963		PST_Yr1646b	16106	50	54	2	0	0.998666562908155	0.983225678671595	0.990885970974207									16106	Chr_7	MLLFSEETTSRTSTIGRRQQRASIYNEEEQQQATWKTPFKRNKTPSFLTIPHTPNTKPRLETAPRKTSSSSSTRSTIDKQDIGRAHTPSTGFRSASALSQASFRSLRSINSRIKLRIQSLGQAIETNHRKHQPKPSDLDWSALRAEYELHLARGSIIERCLVQVDLGPDVTERGRWWIDTVWTLADKLSPPLPAALAQYSANGLQPLLIPLRYTLDNLAIELPYDYREDTLDLHKFQELSLVLRRAIWIASLIENVIELVSQIGLIKFELIGLKKPFELLHLNDDDRHGNDYRLFDDHNGDGNDENQDQLELAVNLISNWSGEIRGKTGSNNPWKGTIKLS
419073	GC_00007963		PST_Yr1706a	7281	50	54	2	0	0.998666562908155	0.983225678671595	0.990885970974207									7281	Chr_7	MLLFSEETTSRTSTIGRRQQRASIYNEEEQQQATWKTPFKRNKTPSFLTIPHSPNTKPRLETAPRKTSSSSSTRSTIDKQDIGRAHTPSTGFRSASALSQASFRSLRSINSRIKLRIQSLGQAIETNHRKHQPKPSDLDWSALRAEYELHLARGSIIERCLVQVDLGPDVTERGRWWIDTVWTLADKLSPPLPAALAQYSANGLQPLLIPLRYTLDNLAIELPYDYREDTLDLHKFQELSLVLRRAIWLASLIENVIELVSQIGLIKFELIGLKKPFELLHLNDDDRHGNDYRLFDDHNGDGNDENQDQLELAVNLISNWSGEIRGKTGSNNPWKGTIKLS
419074	GC_00007963		PST_Yr1706b	11637	50	54	2	0	0.998666562908155	0.983225678671595	0.990885970974207									11637	Chr_7	MLLFSEETTSRTSTIGRRQQRASIYNEEEQQQATWKTPFKRNKTPSFLTIPHTPNTKPRLETAPRKTSSSSSTRSTIDKQDIGRAHTPSTGFRSASALSQASFRSLRSINSRIKLRIQSLGQAIETNHRKHQPKPSDLDWSALRAEYELHLARGSIIERCLVQVDLGPDVTERGRWWIDTVWTLADKLSPPLPAALAQYSANGLQPLLIPLRYTLDNLAIELPYDYREDTLDLHKFQELSLVLRRAIWIASLIENVIELVSQIGLIKFELIGLKKPFELLHLNDDDRHGNDYRLFDDHNGDGNDENQDQLELAVNLISNWSGEIRGKTGSNNPWKGTIKLS
419075	GC_00007963		PST_Yr1716a	5472	50	54	2	0	0.998666562908155	0.983225678671595	0.990885970974207									5472	Chr_7	MLLFSEETTSRTSTIGRRQQRASIYNEEEQQQATWKTPFKRNKTPSFLTIPHTPNTKPRLETAPRKTSSSSSTRSTIDKQDIGRAHTPSTGFRSASALSQASFRSLRSINSRIKLRIQSLGQAIETNHRKHQPKPSDLDWSALRAEYELHLARGSIIERCLVQVDLGPDVTERGRWWIDTVWTLADKLSPPLPAALAQYSANGLQPLLIPLRYTLDNLAIELPYDYREDTLDLHKFQELSLVLRRAIWIASLIENVIELVSQIGLIKFELIGLKKPFELLHLNDDDRHGNDYRLFDDHNGDGNDENQDQLELAVNLISNWSGEIRGKTGSNNPWKGTIKLS
419076	GC_00007963		PST_Yr1716b	6136	50	54	2	0	0.998666562908155	0.983225678671595	0.990885970974207									6136	Chr_7	MLLFSEETTSRTSTIGRRQQRASIYNEEEQQQATWKTPFKRNKTPSFLTIPHSPNTKPRLETAPRKTSSSSSTRSTIDKQDIGRAHTPSTGFRSASALSQASFRSLRSINSRIKLRIQSLGQAIETNHRKHQPKPSDLDWSALRAEYELHLARGSIIERCLVQVDLGPDVTERGRWWIDTVWTLADKLSPPLPAALAQYSANGLQPLLIPLRYTLDNLAIELPYDYREDTLDLHKFQELSLVLRRAIWLASLIENVIELVSQIGLIKFELIGLKKPFELLHLNDDDRHGNDYRLFDDHNGDGNDENQDQLELAVNLISNWSGEIRGKTGSNNPWKGTIKLS
419077	GC_00007963		PST_Yr2011a	7055	50	54	2	0	0.998666562908155	0.983225678671595	0.990885970974207									7055	Chr_7	MLLFSEETTSRTSTIGRRQQRASIYNEEEQQQATWKTPFKRNKTPSFLTIPHSPNTKPRLETAPRKTSSSSSTRSTIDKQDIGRAHTPSTGFRSASALSQASFRSLRSINSRIKLRIQSLGQAIETNHRKHQPKPSDLDWSALRAEYELHLARGSIIERCLVQVDLGPDVTERGRWWIDTVWTLADKLSPPLPAALAQYSANGLQPLLIPLRYTLDNLAIELPYDYREDTLDLHKFQELSLVLRRAIWLASLIENVIELVSQIGLIKFELIGLKKPFELLHLNDDDRHGNDYRLFDDHNGDGNDENQDQLELAVNLISNWSGEIRGKTGSNNPWKGTIKLS
419078	GC_00007963		PST_Yr2011b	5282	50	54	2	0	0.998666562908155	0.983225678671595	0.990885970974207									5282	Chr_7	MLLFSEETTSRTSTIGRRQQRASIYNEEEQQQATWKTPFKRNKTPSFLTIPHTPNTKPRLETAPRKTSSSSSTRSTIDKQDIGRAHTPSTGFRSASALSQASFRSLRSINSRIKLRIQSLGQAIETNHRKHQPKPSDLDWSALRAEYELHLARGSIIERCLVQVDLGPDVTERGRWWIDTVWTLADKLSPPLPAALAQYSANGLQPLLIPLRYTLDNLAIELPYDYREDTLDLHKFQELSLVLRRAIWIASLIENVIELVSQIGLIKFELIGLKKPFELLHLNDDDRHGNDYRLFDDHNGDGNDENQDQLELAVNLISNWSGEIRGKTGSNNPWKGTIKLS
419079	GC_00007963		PST_Yr2015a	5742	50	54	2	0	0.998666562908155	0.983225678671595	0.990885970974207									5742	Chr_7	MLLFSEETTSRTSTIGRRQQRASIYNEEEQQQATWKTPFKRNKTPSFLTIPHTPNTKPRLETAPRKTSSSSSTRSTIDKQDIGRAHTPSTGFRSASALSQASFRSLRSINSRIKLRIQSLGQAIETNHRKHQPKPSDLDWSALRAEYELHLARGSIIERCLVQVDLGPDVTERGRWWIDTVWTLADKLSPPLPAALAQYSANGLQPLLIPLRYTLDNLAIELPYDYREDTLDLHKFQELSLVLRRAIWIASLIENVIELVSQIGLIKFELIGLKKPFELLHLNDDDRHGNDYRLFDDHNGDGNDENQDQLELAVNLISNWSGEIRGKTGSNNPWKGTIKLS
419080	GC_00007963		PST_Yr2015b	4254	50	54	2	0	0.998666562908155	0.983225678671595	0.990885970974207									4254	Chr_7	MLLFSEETTSRTSTIGRRQQRASIYNEEEQQQATWKTPFKRNKTPSFLTIPHSPNTKPRLETAPRKTSSSSSTRSTIDKQDIGRAHTPSTGFRSASALSQASFRSLRSINSRIKLRIQSLGQAIETNHRKHQPKPSDLDWSALRAEYELHLARGSIIERCLVQVDLGPDVTERGRWWIDTVWTLADKLSPPLPAALAQYSANGLQPLLIPLRYTLDNLAIELPYDYREDTLDLHKFQELSLVLRRAIWLASLIENVIELVSQIGLIKFELIGLKKPFELLHLNDDDRHGNDYRLFDDHNGDGNDENQDQLELAVNLISNWSGEIRGKTGSNNPWKGTIKLS
419081	GC_00007963		PST_Yr201644_1	14726	50	54	2	0	0.998666562908155	0.983225678671595	0.990885970974207									14726	Chr_7	MLLFSEETTSRTSTIGRRQQRASIYNEEEQQQATWKTPFKRNKTPSFLTIPHSPNTKPRLETAPRKTSSSSSTRSTIDKQDIGRAHTPSTGFRSASALSQASFRSLRSINSRIKLRIQSLGQAIETNHRKHQPKPSDLDWSALRAEYELHLARGSIIERCLVQVDLGPDVTERGRWWIDTVWTLADKLSPPLPAALAQYSANGLQPLLIPLRYTLDNLAIELPYDYREDTLDLHKFQELSLVLRRAIWLASLIENVIELVSQIGLIKFELIGLKKPFELLHLNDDDRHGNDYRLFDDHNGDGNDENQDQLELAVNLISNWSGEIRGKTGSNNPWKGTIKLS
419082	GC_00007963		PST_Yr201644_2	4488	50	54	2	0	0.998666562908155	0.983225678671595	0.990885970974207									4488	Chr_7	MLLFSEETTSRTSTIGRRQQRASIYNEEEQQQATWKTPFKRNKTPSFLTIPHTPNTKPRLETAPRKTSSSSSTRSTIDKQDIGRAHTPSTGFRSASALSQASFRSLRSINSRIKLRIQSLGQAIETNHRKHQPKPSDLDWSALRAEYELHLARGSIIERCLVQVDLGPDVTERGRWWIDTVWTLADKLSPPLPAALAQYSANGLQPLLIPLRYTLDNLAIELPYDYREDTLDLHKFQELSLVLRRAIWIASLIENVIELVSQIGLIKFELIGLKKPFELLHLNDDDRHGNDYRLFDDHNGDGNDENQDQLELAVNLISNWSGEIRGKTGSNNPWKGTIKLS
419083	GC_00007964		PSH_233a	12345	53	54	2	0	0.971324141724379	0.99687215810362	0.983932337911159									12345	Chr_15	MMDTISRTCTRARPVFESYQHHHHQQLFVRVRNLLKANQAHQASQLFINELSQHVPKPGQATGEAAKGRDDWLWKTTILFRSYNHPELALHTFNHLKSLHLPVPIKAAVSAFQASSDLVWNYPNDNPHQVQQEMLGNIQTGYDDQHHHHTHLAKSLLELTNLH-QQQPQHHISQKLTLKNQHENLDEVRGYNQREMETPSTSVNLSDQNTRVLEVIMANILKLGDMDWIVSIFRDFYPGYTEQLGLYLYPDSSSPSETRKRTIEPLGPDQAVPSGRLVKFLVTGYTVCKDLRRAFFVVKFHRTIMEDRQSSSDSTGTDLTPEITFLREISRSTIGSQEMRMRMVTDILKHLSRKQSVNELDSYAIDGLLEMRYRLAREGWNLRRHQQATFDVISTTIDCSLNLFLLHRVHPPTFPINQSSTTLIHGQRQGQRIISSWKYRPTAKTFTISILSLRSLLRFQTRSIIIRTRHPSLSNHNSYHHPGDLEEGISIEKRPKKRRASPGPHRSILSQIIAFENLNQLVCGSVSTLPLSPNNNLQGDTINYKRQEIQRCLPIRFELLTFKNLKLLVECLLLARDYVSVWILLLFLMKSRSAMPITELDEITEQIKTVKNRLEDLNPDLSTSLSLSQTPLSLTKDLPIEKYNFLLKLEGLLRTCFKLDFNALSNHSSLSWENETVIVCKKIDREHSKLNYQFLNSTALSEFTLSFLRKEIGKGQLDVLSYGIDDHTP
419084	GC_00007964		PSH_233b	10786	53	54	2	0	0.971324141724379	0.99687215810362	0.983932337911159									10786	Chr_15	MMDTISRTCTRARPVFESYQHHHHQQLFVRVRNLLKANQAHQASQLFINELSQHVPKPGQATGEAAKGRDDWLWKTTILFRSYNHPELALHTFNHLKSLHLPVPIKAAVSAFQASSDLVWNYPNDNPHQVQQEMLGNIQTGYDDQHHHHTHLAKSLLELTNLH-QQQPQHHISQKLTLKNQHENLDEVRGYNQREMETPSTSVNLSDQNTRVLEVIMANILKLGDMDWIVSIFRDFYPGYTEQLGLYLYPDSSSPSETRKRTIEPLGPDQAVPSGRLVKFLVTGYTVCKDLRRAFFVVKFHRTIMEDRQSSSDSTGTDLTPEITFLREISRSTIGSQEMRMRMVTDILKHLSRKQSVNELDSYAIDGLLEMRYRLAREGWNLRRHQQATFDVISTTIDCSLNLFLLHRVHPPTFPINQSSTTLIHGQRQGQRIISSWKYRPTAKTFTISILSLRSLLRFQTRSIIIRTRHPSLSNHNSYHHPGDLEEGISIEKRPKKRRASPGPHRSILSQIIAFENLNQLVCGSVSTLPLSPNNNLQGDTINYKRQEIQRCLPIRFELLTFKNLKLLVECLLLARDYVSVWILLLFLMKSRSAMPITELDEITEQIKTVKNRLEDLNPDLSTSLSLSQTPLSLTKDLPIEKYNFLLKLEGLLRTCFKLDFNALSNHSSLSWENETVIVCKKIDREHSKLNYQFLNSTALSEFTLSFLRKEIGKGQLDVLSYGIDDHTP
419085	GC_00007964		PSH_76a	10462	53	54	2	0	0.971324141724379	0.99687215810362	0.983932337911159									10462	Chr_15	MMDTISRTCTRARPVFESYQHHHHQQLFVRVRNLLKANQAHQASQLFINELSQHVPKPGQATGEAAKGRDDWLWKTTILFRSYNHPELALHTFNHLKSLHLPVPIKAAVSAFQASSDLVWNYPNDNPHQVQQEMLGNIQTGYDDQHHHHTHLAKSLLELTNLH-QQQPQHHISQKLTLKNQHENLDEVRGYNQREMETPSTSVNLSDQNTRVLEVIMANILKLGDMDWIVSIFRDFYPGYTEQLGLYLYPDSSSPSETRKRTIEPLGPDQAVPSGRLVKFLVTGYTVCKDLRRAFFVVKFHRTIMEDRQSSSDSTGTDLTPEITFLREISRSTIGSQEMRMRMVTDILKHLSRKQSVNELDSYAIDGLLEMRYRLAREGWNLRRHQQATFDVISTTIDCSLNLFLLHRVHPPTFPINQSSTTLIHGQRQGQRIISSWKYRPTAKTFTISILSLRSLLRFQTRSIIIRTRHPSLSNHNSYHHPGDLEEGISIEKRPKKRRASPGPHRSILSQIIAFENLNQLVCGSVSTLPLSPNNNLQGDTINYKRQEIQRCLPIRFELLTFKNLKLLVECLLLARDYVSVWILLLFLMKSRSAMPITELDEITEQIKTVKNRLEDLNPDLSTSLSLSQTPLSLTKDLPIEKYNFLLKLEGLLRTCFKLDFNALSNHSSLSWENETVIVCKKIDREHSKLNYQFLNSTALSEFTLSFLRKEIGKGQLDVLSYGIDDHTP
419086	GC_00007964		PSH_76b	12049	53	54	2	0	0.971324141724379	0.99687215810362	0.983932337911159									12049	Chr_15	MMDTISRTCIRARPVFESYPHHHHQQLFVRVRNLLKANQAHQASQLFINELSQHLPKPGQATGEAAKGRDDWLWKTTILFRSYNHPELALHTFNHLKSLHLPVPIKAAVSAFQASSDLVWNYPNDNPHRVQQEMLGNTQTGYDDQHLHHTHLAKSLLELTNLHQQQQQQHHIPQKSALKNQHENLDEVRGYNQRVLETPSTSVNLSDQNTRVLEVIMANILKLGDMDWIVSIFRDFYPRYTEQLGLYLYPDSSSPSETRK--IKPMSPDQAVPSGRLVKFLVTGYTVCKDLRRAFFVVKFHRAIMEDRQRSSDSTGTDLTPEITFLREISRSTIGSQEMRMRMVTDILKHLSRKQSVNELDSYAIDGLLEMRYRLAREGWNLRRHQQATFDVISTTINCSLNLFLLHRAHPPTFPINQSSTTLIHGQRQGQHIISSWKYRPTAKTFTISILSLRSLLRFQTRSIIIPNRHPSLSNHNRYQDWGDLEEGISIEKRPKKRRASPGPHRTILSQIIAFENLNQLVCGSVSTLPLSPNNNLQGDTINYKRQETQRCLPIRFELLTSMNLKLLVECLLLARDYVSVWILLLFLMKSRSAMSITELDEMTEQIKTVKNRLEDLNPDLSTSWPLSQTPSSLTKDLSTEKYNFLLKWEGLLRTCFKLDFNALSNHSSLSWENEAVIVCKKIDREHSKLNNQFFNSTALSEFTLSFLRKEIGRGQLDVLSYGINDDTA
419087	GC_00007964		PSH_NDPSH_1	11184	53	54	2	0	0.971324141724379	0.99687215810362	0.983932337911159									11184	Chr_15	MMDTISRTCTRARPVFESYQHHHHQQLFVRVRNLLKANQAHQASQLFINELSQHVPKPGQATGEAAKGRDDWLWKTTILFRSYNHPELALHTFNHLKSLHLPVPIKAAVSAFQASSDLVWNYPNDNPHQVQQEMLGNIQTGYDDQHHHHTHLAKSLLELTNLH-QQQPQHHISQKLTLKNQHENLDEVRGYNQREMETPSTSVNLSDQNTRVLEVIMANILKLGDMDWIVSIFRDFYPGYTEQLGLYLYPDSSSPSETRKRTIEPLGPDQAVPSGRLVKFLVTGYTVCKDLRRAFFVVKFHRTIMEDRQSSSDSTGTDLTPEITFLREISRSTIGSQEMRMRMVTDILKHLSRKQSVNELDSYAIDGLLEMRYRLAREGWNLRRHQQATFDVISTTIDCSLNLFLLHRVHPPTFPINQSSTTLIHGQRQGQRIISSWKYRPTAKTFTISILSLRSLLRFQTRSIIIRTRHPSLSNHNSYHHPGDLEEGISIEKRPKKRRASPGPHRSILSQIIAFENLNQLVCGSVSTLPLSPNNNLQGDTINYKRQEIQRCLPIRFELLTFKNLKLLVECLLLARDYVSVWILLLFLMKSRSAMPITELDEITEQIKTVKNRLEDLNPDLSTSLSLSQTPLSLTKDLPIEKYNFLLKLEGLLRTCFKLDFNALSNHSSLSWENETVIVCKKIDREHSKLNYQFLNSTALSEFTLSFLRKEIGKGQLDVLSYGIDDHTP
419088	GC_00007964		PSH_NDPSH_2	12456	53	54	2	0	0.971324141724379	0.99687215810362	0.983932337911159									12456	Chr_15	MMDTISRTCIRARPVFESYPHHHHQQLFVRVRNLLKANQAHQASQLFINELSQHLPKPGQATGEAAKGRDDWLWKTTILFRSYNHPELALHTFNHLKSLHLPVPIKAAVSAFQASSDLVWNYPNDNPHRVQQEMLGNTQTGYDDQHLHHTHLAKSLLELTNLHQQQQQQHHIPQKSALKNQHENLDEVRGYNQRVLETPSTSVNLSDQNTRVLEVIMANILKLGDMDWIVSIFRDFYPRYTEQLGLYLYPDSSSPSETRK--IKPMSPDQAVPSGRLVKFLVTGYTVCKDLRRAFFVVKFHRAIMEDRQRSSDSTGTDLTPEITFLREISRSTIGSQEMRMRMVTDILKHLSRKQSVNELDSYAIDGLLEMRYRLAREGWNLRRHQQATFDVISTTINCSLNLFLLHRAHPPTFPINQSSTTLIHGQRQGQHIISSWKYRPTAKTFTISILSLRSLLRFQTRSIIIPNRHPSLSNHNRYQDWGDLEEGISIEKRPKKRRASPGPHRTILSQIIAFENLNQLVCGSVSTLPLSPNNNLQGDTINYKRQETQRCLPIRFELLTSMNLKLLVECLLLARDYVSVWILLLFLMKSRSAMSITELDEMTEQIKTVKNRLEDLNPDLSTSWPLSQTPSSLTKDLSTEKYNFLLKWEGLLRTCFKLDFNALSNHSSLSWENEAVIVCKKIDREHSKLNNQFFNSTALSEFTLSFLRKEIGRGQLDVLSYGINDDTA
419089	GC_00007964		PST_130_1	14499	53	54	2	0	0.971324141724379	0.99687215810362	0.983932337911159									14499	Chr_15	MMDTISRTCIRARPVFESYPHHHHQQLFVRVRNLLKANQAHQASQLFINELSQHLPKPGQATGEAAKGRDDWLWKTTILFRSYNHPELALHTFNHLKSLHLPVPIKAAVSAFQASSDLVWNYPNDNPHRVQQEMLGNTQTGYDDQHLHHTHLAKSLLELTNLHQQQQQQHHIPQKSALKNQHENLDEVRGYNQRVLETPSTSVNLSDQNTRVLEVIMANILKLGDMDWIVSIFRDFYPRYTEQLGLYLYPDSSSPSETRK--IKPMSPDQAVPSGRLVKFLVTGYTVCKDLRRAFFVVKFHRAIMEDRQRSSDSTGTDLTPEITFLREISRSTIGSQEMRMRMVTDILKHLSRKQSVNELDSYAIDGLLEMRYRLAREGWNLRRHQQATFDVISTTINCSLNLFLLHRAHPPTFPINQSSTTLIHGQRQGQHIISSWKYRPTAKTFTISILSLRSLLRFQTRSIIIPNRHPSLSNHNRYQDWGDLEEGISIEKRPKKRRASPGPHRTILSQIIAFENLNQLVCGSVSTLPLSPNNNLQGDTINYKRQETQRCLPIRFELLTSMNLKLLVECLLLARDYVSVWILLLFLMKSRSAMSITELDEMTEQIKTVKNRLEDLNPDLSTSWPLSQTPSSLTKDLSTEKYNFLLKWEGLLRTCFKLDFNALSNHSSLSWENEAVIVCKKIDREHSKLNNQFFNSTALSEFTLSFLRKEIGRGQLDVLSYGINDDTA
419090	GC_00007964		PST_130_1	12562	53	54	2	0	0.971324141724379	0.99687215810362	0.983932337911159									12562	Chr_15	MMHTISRTCTRARPVFESYQHHHHQQLFVRVRNLLKANQAHQASQLFINELSQHVPKPGQATGEAAKGRDDWLWKTTILFRSYNHPELALHTFNHLKSLHLPVPIKAAVSAFQASSDLVWNYPNDNPHQVQQEMLGNIQTGYDDQHHHHTHLAKSLLELTNLH-QQQPQHHISQKLTLKNQHENLDEVRGYNQREMETPSTSVNLSDQNTRVLEVIMANILKLGDMDWIVSIFRDFYPGYTEQLGLYLYPDSSSPSETRKRTIEPLGPDQAVPSGRLVKFLVTGYTVCKDLRRAFFVVKFHRTIMEDRQSSSDSTGTDLTPEITFLREISRSTIGSQEMRMRMVTDILKHLSRKQSVNELDSYAIDGLLEMRYRLAREGWNLRRHQQATFDVISTTIDCSLNLFLLHRVHPPTFPINQSSTTLIHGQRQGQRIISSWKYRPTAKTFTISILSLRSLLRFQTRSIIIRTRHPSLSNHNSYHHPGDLEEGISIEKRPKKRRASPGPHRSILSQIIAFENLNQLVCGSVSTLPLSPNNNLQGDTINYKRQEIQRCLPIRFELLTFKNLKLLVECLLLARDYVSVWILLLFLMKSRSAMPITELDEITEQIKTVKNRLEDLNPDLSTSLSLSQTPLSLTKDLPIEKYNFLLKLEGLLRTCFKLDFNALSNHSSLSWENETVIVCKKIDREHSKLNYQFLNSTALSEFTLSFLRKEIGKGQLDVLSYGIDDHTP
419091	GC_00007964		PST_134E36_1	15087	53	54	2	0	0.971324141724379	0.99687215810362	0.983932337911159									15087	Chr_15	MMHTISRTCTRARPVFESYQHHHHQQLFVRVRNLLKANQAHQASQLFINELSQHVPKPGQATGEAAKGRDDWLWKTTILFRSYNHPELALHTFNHLKSLHLPVPIKAAVSAFQASSDLVWNYPNDNPHQVQQEMLGNIQTGYDDQHHHHTHLAKSLLELTNLH-QQQPQHHISQKLTLKNQHENLDEVRGYNQREMETPSTSVNLSDQNTRVLEVIMANILKLGDMDWIVSIFRDFYPGYTEQLGLYLYPDSSSPSETRKRTIEPLGPDQAVPSGRLVKFLVTGYTVCKDLRRAFFVVKFHRTIMEDRQSSSDSTGTDLTPEITFLREISRSTIGSQEMRMRMVTDILKHLSRKQSVNELDSYAIDGLLEMRYRLAREGWNLRRHQQATFDVISTTIDCSLNLFLLHRVHPPTFPINQSSTTLIHGQRQGQRIISSWKYRPTAKTFTISILSLRSLLRFQTRSIIIRTRHPSLSNHNSYHHPGDLEEGISIEKRPKKRRASPGPHRSILSQIIAFENLNQLVCGSVSTLPLSPNNNLQGDTINYKRQEIQRCLPIRFELLTFKNLKLLVECLLLARDYVSVWILLLFLMKSRSAMPITELDEITEQIKTVKNRLEDLNPDLSTSLSLSQTPLSLTKDLPIEKYNFLLKLEGLLRTCFKLDFNALSNHSSLSWENETVIVCKKIDREHSKLNYQFLNSTALSEFTLSFLRKEIGKGQLDVLSYGIDDHTP
419092	GC_00007964		PST_134E36_2	16093	53	54	2	0	0.971324141724379	0.99687215810362	0.983932337911159									16093	Chr_15	MMDTISRTCIRARPVFESYPHHHHQQLFVRVRNLLKANQAHQASQLFINELSQHLPKPGQATGEAAKGRDDWLWKTTILFRSYNHPELALHTFNHLKSLHLPVPIKAAVSAFQASSDLVWNYPNDNPHRVQQEMLGNTQTGYDDQHLHHTHLAKSLLELTNLHQQQQQQHHIPQKSALKNQHENLDEVRGYNQRVLETPSTSVNLSDQNTRVLEVIMANILKLGDMDWIVSIFRDFYPRYTEQLGLYLYPDSSSPSETRK--IKPMSPDQAVPSGRLVKFLVTGYTVCKDLRRAFFVVKFHRAIMEDRQRSSDSTGTDLTPEITFLREISRSTIGSQEMRMRMVTDILKHLSRKQSVNELDSYAIDGLLEMRYRLAREGWNLRRHQQATFDVISTTINCSLNLFLLHRAHPPTFPINQSSTTLIHGQRQGQHIISSWKYRPTAKTFTISILSLRSLLRFQTRSIIIPNRHPSLSNHNRYQDWGDLEEGISIEKRPKKRRASPGPHRTILSQIIAFENLNQLVCGSVSTLPLSPNNNLQGDTINYKRQETQRCLPIRFELLTSMNLKLLVECLLLARDYVSVWILLLFLMKSRSAMSITELDEMTEQIKTVKNRLEDLNPDLSTSWPLSQTPSSLTKDLSTEKYNFLLKWEGLLRTCFKLDFNALSNHSSLSWENEAVIVCKKIDREHSKLNNQFFNSTALSEFTLSFLRKEIGRGQLDVLSYGINDDTA
419093	GC_00007964		PST_AR0005a	9435	53	54	2	0	0.971324141724379	0.99687215810362	0.983932337911159									9435	Chr_15	MMDTISRTCIRARPVFESYPHHHHQQLFVRVRNLLKANQAHQASQLFINELSQHLPKPGQATGEAAKGRDDWLWKTTILFRSYNHPELALHTFNHLKSLHLPVPIKAAVSAFQASSDLVWNYPNDNPHRVQQEMLGNTQTGYDDQHLHHTHLAKSLLELTNLHQQQQQQHHIPQKSALKNQHENLDEVRGYNQRVLETPSTSVNLSDQNTRVLEVIMANILKLGDMDWIVSIFRDFYPRYTEQLGLYLYPDSSSPSETRK--IKPMSPDQAVPSGRLVKFLVTGYTVCKDLRRAFFVVKFHRAIMEDRQRSSDSTGTDLTPEITFLREISRSTIGSQEMRMRMVTDILKHLSRKQSVNELDSYAIDGLLEMRYRLAREGWNLRRHQQATFDVISTTINCSLNLFLLHRAHPPTFPINQSSTTLIHGQRQGQHIISSWKYRPTAKTFTISILSLRSLLRFQTRSIIIPNRHPSLSNHNRYQDWGDLEEGISIEKRPKKRRASPGPHRTILSQIIAFENLNQLVCGSVSTLPLSPNNNLQGDTINYKRQETQRCLPIRFELLTSMNLKLLVECLLLARDYVSVWILLLFLMKSRSAMSITELDEMTEQIKTVKNRLEDLNPDLSTSWPLSQTPSSLTKDLSTEKYNFLLKWEGLLRTCFKLDFNALSNHSSLSWENEAVIVCKKIDREHSKLNNQFFNSTALSEFTLSFLRKEIGRGQLDVLSYGINDDTA
419094	GC_00007964		PST_AR0005b	13170	53	54	2	0	0.971324141724379	0.99687215810362	0.983932337911159									13170	Chr_15	MMHTISRTCTRARPVFESYQHHHHQQLFVRVRNLLKANQAHQASQLFINELSQHVPKPGQATGEAAKGRDDWLWKTTILFRSYNHPELALHTFNHLKSLHLPVPIKAAVSAFQASSDLVWNYPNDNPHQVQQEMLGNIQTGYDDQHHHHTHLAKSLLELTNLH-QQQPQHHISQKLTLKNQHENLDEVRGYNQREMETPSTSVNLSDQNTRVLEVIMANILKLGDMDWIVSIFRDFYPGYTEQLGLYLYPDSSSPSETRKRTIEPLGPDQAVPSGRLVKFLVTGYTVCKDLRRAFFVVKFHRTIMEDRQSSSDSTGTDLTPEITFLREISRSTIGSQEMRMRMVTDILKHLSRKQSVNELDSYAIDGLLEMRYRLAREGWNLRRHQQATFDVISTTIDCSLNLFLLHRVHPPTFPINQSSTTLIHGQRQGQRIISSWKYRPTAKTFTISILSLRSLLRFQTRSIIIRTRHPSLSNHNSYHHPGDLEEGISIEKRPKKRRASPGPHRSILSQIIAFENLNQLVCGSVSTLPLSPNNNLQGDTINYKRQEIQRCLPIRFELLTFKNLKLLVECLLLARDYVSVWILLLFLMKSRSAMPITELDEITEQIKTVKNRLEDLNPDLSTSLSLSQTPLSLTKDLPIEKYNFLLKLEGLLRTCFKLDFNALSNHSSLSWENETVIVCKKIDREHSKLNYQFLNSTALSEFTLSFLRKEIGKGQLDVLSYGIDDHTP
419095	GC_00007964		PST_AZ2_1	15827	53	54	2	0	0.971324141724379	0.99687215810362	0.983932337911159									15827	Chr_15	MMDTISRTCIRARPVFESYPHHHHQQLFVRVRNLLKANQAHQASQLFINELSQHLPKPGQATGEAAKGRDDWLWKTTILFRSYNHPELALHTFNHLKSLHLPVPIKAAVSAFQASSDLVWNYPNDNPHRVQQEMLGNTQTGYDDQHLHHTHLAKSLLELTNLHQQQQQQHHIPQKSALKNQHENLDEVRGYNQRVLETPSTSVNLSDQNTRVLEVIMANILKLGDMDWIVSIFRDFYPRYTEQLGLYLYPDSSSPSETRK--IKPMSPDQAVPSGRLVKFLVTGYTVCKDLRRAFFVVKFHRAIMEDRQRSSDSTGTDLTPEITFLREISRSTIGSQEMRMRMVTDILKHLSRKQSVNELDSYAIDGLLEMRYRLAREGWNLRRHQQATFDVISTTINCSLNLFLLHRAHPPTFPINQSSTTLIHGQRQGQHIISSWKYRPTAKTFTISILSLRSLLRFQTRSIIIPNRHPSLSNHNRYQDWGDLEEGISIEKRPKKRRASPGPHRTILSQIIAFENLNQLVCGSVSTLPLSPNNNLQGDTINYKRQETQRCLPIRFELLTSMNLKLLVECLLLARDYVSVWILLLFLMKSRSAMSITELDEMTEQIKTVKNRLEDLNPDLSTSWPLSQTPSSLTKDLSTEKYNFLLKWEGLLRTCFKLDFNALSNHSSLSWENEAVIVCKKIDREHSKLNNQFFNSTALSEFTLSFLRKEIGRGQLDVLSYGINDDTA
419096	GC_00007964		PST_AZ2_2	14760	53	54	2	0	0.971324141724379	0.99687215810362	0.983932337911159									14760	Chr_15	MMDTISRTCIRARPVFESYPHHHHQQLFVRVRNLLKANQAHQASQLFINELSQHLPKPGQATGEAAKGRDDWLWKTTILFRSYNHPELALHTFNHLKSLHLPVPIKAAVSAFQASSDLVWNYPNDNPHRVQQEMLGNTQTGYDDQHLHHTHLAKSLLELTNLHQQQQQQHHIPQKSALKNQHENLDEVRGYNQRVLETPSTSVNLSDQNTRVLEVIMANILKLGDMDWIVSIFRDFYPRYTEQLGLYLYPDSSSPSETRK--IKPMSPDQAVPSGRLVKFLVTGYTVCKDLRRAFFVVKFHRAIMEDRQRSSDSTGTDLTPEITFLREISRSTIGSQEMRMRMVTDILKHLSRKQSVNELDSYAIDGLLEMRYRLAREGWNLRRHQQATFDVISTTINCSLNLFLLHRAHPPTFPINQSSTTLIHGQRQGQHIISSWKYRPTAKTFTISILSLRSLLRFQTRSIIIPNRHPSLSNHNRYQDWGDLEEGISIEKRPKKRRASPGPHRTILSQIIAFENLNQLVCGSVSTLPLSPNNNLQGDTINYKRQETQRCLPIRFELLTSMNLKLLVECLLLARDYVSVWILLLFLMKSRSAMSITELDEMTEQIKTVKNRLEDLNPDLSTSWPLSQTPSSLTKDLSTEKYNFLLKWEGLLRTCFKLDFNALSNHSSLSWENEAVIVCKKIDREHSKLNNQFFNSTALSEFTLSFLRKEIGRGQLDVLSYGINDDTA
419097	GC_00007964		PST_DK0911_1	2089	53	54	2	0	0.971324141724379	0.99687215810362	0.983932337911159									2089	Chr_15	MMDTISRTCIRARPVFESYPHHHHQQLFVRVRNLLKANQAHQASQLFINELSQHLPKPGQATGEAAKGRDDWLWKTTILFRSYNHPELALHTFNHLKSLHLPVPIKAAVSAFQASSDLVWNYPNDNPHRVQQEMLGNTQTGYDDQHLHHTHLAKSLLELTNLHQQQQQQHHIPQKSALKNQHENLDEVRGYNQRVLETPSTSVNLSDQNTRVLEVIMANILKLGDMDWIVSIFRDFYPRYTEQLGLYLYPDSSSPSETRK--IKPMSPDQAVPSGRLVKFLVTGYTVCKDLRRAFFVVKFHRAIMEDRQRSSDSTGTDLTPEITFLREISRSTIGSQEMRMRMVTDILKHLSRKQSVNELDSYAIDGLLEMRYRLAREGWNLRRHQQATFDVISTTINCSLNLFLLHRAHPPTFPINQSSTTLIHGQRQGQHIISSWKYRPTAKTFTISILSLRSLLRFQTRSIIIPNRHPSLSNHNRYQDWGDLEEGISIEKRPKKRRASPGPHRTILSQIIAFENLNQLVCGSVSTLPLSPNNNLQGDTINYKRQETQRCLPIRFELLTSKNLKLLVECLLLARDYVSVWILLLFLMKSRSAMSITELDEMTEQIKTVKNRLEDLNPDLSTSWPLSQTPSSLTKDLSTEKYNFLLKWEGLLRTCFKLDFNALSNHSSLSWENEAVIVCKKIDREHSKLNNQFFNSTALSEFTLSFLRKEIGRGQLDVLSYGINDDTA
419098	GC_00007964		PST_DK0911_2	2095	53	54	2	0	0.971324141724379	0.99687215810362	0.983932337911159									2095	Chr_15	MMDTISRTCIRARPVFESYPHHHHQQLFVRVRNLLKANQAHQASQLFINELSQHLPKPGQATGEAAKGRDDWLWKTTILFRSYNHPELALHTFNHLKSLHLPVPIKAAVSAFQASSDLVWNYPNDNPHRVQQEMLGNTQTGYDDQHLHHTHLAKSLLELTNLHQQQQQQHHIPQKSALKNQHENLDEVRGYNQRVLETPSTSVNLSDQNTRVLEVIMANILKLGDMDWIVSIFRDFYPRYTEQLGLYLYPDSSSPSETRK--IKPMSPDQAVPSGRLVKFLVTGYTVCKDLRRAFFVVKFHRAIMEDRQRSSDSTGTDLTPEITFLREISRSTIGSQEMRMRMVTDILKHLSRKQSVNELDSYAIDGLLEMRYRLAREGWNLRRHQQATFDVISTTINCSLNLFLLHRAHPPTFPINQSSTTLIHGQRQGQHIISSWKYRPTAKTFTISILSLRSLLRFQTRSIIIPNRHPSLSNHNRYQDWGDLEEGISIEKRPKKRRASPGPHRTILSQIIAFENLNQLVCGSVSTLPLSPNNNLQGDTINYKRQETQRCLPIRFELLTSKNLKLLVECLLLARDYVSVWILLLFLMKSRSAMSITELDEMTEQIKTVKNRLEDLNPDLSTSWPLSQTPSSLTKDLSTEKYNFLLKWEGLLRTCFKLDFNALSNHSSLSWENEAVIVCKKIDREHSKLNNQFFNSTALSEFTLSFLRKEIGRGQLDVLSYGINDDTA
419099	GC_00007964		PST_SWS484_1	12575	53	54	2	0	0.971324141724379	0.99687215810362	0.983932337911159									12575	Chr_15	MMDTISRTCIRARPVFESYPHHHHQQLFVRVRNLLKANQAHQASQLFINELSQHLPKPGQATGEAAKGRDDWLWKTTILFRSYNHPELALHTFNHLKSLHLPVPIKAAVSAFQASSDLVWNYPNDNPHRVQQEMLGNTQTGYDDQHLHHTHLAKSLLELTNLHQQQQQQHHIPQKSALKNQHENLDEVRGYNQRVLETPSTSVNLSDQNTRVLEVIMANILKLGDMDWIVSIFRDFYPRYTEQLGLYLYPDSSSPSETRK--IKPMSPDQAVPSGRLVKFLVTGYTVCKDLRRAFFVVKFHRAIMEDRQRSSDSTGTDLTPEITFLREISRSTIGSQEMRMRMVTDILKHLSRKQSVNELDSYAIDGLLEMRYRLAREGWNLRRHQQATFDVISTTINCSLNLFLLHRAHPPTFPINQSSTTLIHGQRQGQHIISSWKYRPTAKTFTISILSLRSLLRFQTRSIIIPNRHPSLSNHNRYQDWGDLEEGISIEKRPKKRRASPGPHRTILSQIIAFENLNQLVCGSVSTLPLSPNNNLQGDTINYKRQETQRCLPIRFELLTSMNLKLLVECLLLARDYVSVWILLLFLMKSRSAMSITELDEMTEQIKTVKNRLEDLNPDLSTSWPLSQTPSSLTKDLSTEKYNFLLKWEGLLRTCFKLDFNALSNHSSLSWENEAVIVCKKIDREHSKLNNQFFNSTALSEFTLSFLRKEIGRGQLDVLSYGINDDTA
419100	GC_00007964		PST_SWS484_2	12995	53	54	2	0	0.971324141724379	0.99687215810362	0.983932337911159									12995	Chr_15	MMHTISRTCTRARPVFESYQHHHHQQLFVRVRNLLKANQAHQASQLFINELSQHVPKPGQATGEAAKGRDDWLWKTTILFRSYNHPELALHTFNHLKSLHLPVPIKAAVSAFQASSDLVWNYPNDNPHQVQQEMLGNIQTGYDDQHHHHTHLAKSLLELTNLH-QQQPQHHISQKLTLKNQHENLDEVRGYNQREMETPSTSVNLSDQNTRVLEVIMANILKLGDMDWIVSIFRDFYPGYTEQLGLYLYPDSSSPSETRKRTIEPLGPDQAVPSGRLVKFLVTGYTVCKDLRRAFFVVKFHRTIMEDRQSSSDSTGTDLTPEITFLREISRSTIGSQEMRMRMVTDILKHLSRKQSVNELDSYAIDGLLEMRYRLAREGWNLRRHQQATFDVISTTIDCSLNLFLLHRVHPPTFPINQSSTTLIHGQRQGQRIISSWKYRPTAKTFTISILSLRSLLRFQTRSIIIRTRHPSLSNHNSYHHPGDLEEGISIEKRPKKRRASPGPHRSILSQIIAFENLNQLVCGSVSTLPLSPNNNLQGDTINYKRQEIQRCLPIRFELLTFKNLKLLVECLLLARDYVSVWILLLFLMKSRSAMPITELDEITEQIKTVKNRLEDLNPDLSTSLSLSQTPLSLTKDLPIEKYNFLLKLEGLLRTCFKLDFNALSNHSSLSWENETVIVCKKIDREHSKLNYQFLNSTALSEFTLSFLRKEIGKGQLDVLSYGIDDHTP
419101	GC_00007964		PST_T030_1	12442	53	54	2	0	0.971324141724379	0.99687215810362	0.983932337911159									12442	Chr_14	MMDTISRTCIRARPVFESYPHHHHQQLFVRVRNLLKANQAHQASQLFINELSQHLPKPGQATGEAAKGRDDWLWKTTILFRSYNHPELALHTFNHLKSLHLPVPIKAAVSAFQASSDLVWNYPNDNPHRVQQEMLGNTQTGYDDQHLHHTHLAKSLLELTNLHQQQQQQHHIPQKSALKNQHENLDEVRGYNQRVLETPSTSVNLSDQNTRVLEVIMANILKLGDMDWIVSIFRDFYPRYTEQLGLYLYPDSSSPSETRK--IKPMSPDQAVPSGRLVKFLVTGYTVCKDLRRAFFVVKFHRAIMEDRQRSSDSTGTDLTPEITFLREISRSTIGSQEMRMRMVTDILKHLSRKQSVNELDSYAIDGLLEMRYRLAREGWNLRRHQQATFDVISTTINCSLNLFLLHRAHPPTFPINQSSTTLIHGQRQGQHIISSWKYRPTAKTFTISILSLRSLLRFQTRSIIIPNRHPSLSNHNRYQDWGDLEEGISIEKRPKKRRASPGPHRTILSQIIAFENLNQLVCGSVSTLPLSPNNNLQGDTINYKRQETQRCLPIRFELLTSMNLKLLVECLLLARDYVSVWILLLFLMKSRSAMSITELDEMTEQIKTVKNRLEDLNPDLSTSWPLSQTPSSLTKDLSTEKYNFLLKWEGLLRTCFKLDFNALSNHSSLSWENEAVIVCKKIDREHSKLNNQFFNSTALSEFTLSFLRKEIGRGQLDVLSYGINDDTA
419102	GC_00007964		PST_T030_2	11659	53	54	2	0	0.971324141724379	0.99687215810362	0.983932337911159									11659	Chr_14	MMHTISRTCTRARPVFESYQHHHHQQLFVRVRNLLKANQAHQASQLFINELSQHVPKPGQATGEAAKGRDDWLWKTTILFRSYNHPELALHTFNHLKSLHLPVPIKAAVSAFQASSDLVWNYPNDNPHQVQQEMLGNIQTGYDDQHHHHTHLAKSLLELTNLH-QQQPQHHISQKLTLKNQHENLDEVRGYNQREMETPSTSVNLSDQNTRVLEVIMANILKLGDMDWIVSIFRDFYPGYTEQLGLYLYPDSSSPSETRKRTIEPLGPDQAVPSGRLVKFLVTGYTVCKDLRRAFFVVKFHRTIMEDRQSSSDSTGTDLTPEITFLREISRSTIGSQEMRMRMVTDILKHLSRKQSVNELDSYAIDGLLEMRYRLAREGWNLRRHQQATFDVISTTIDCSLNLFLLHRVHPPTFPINQSSTTLIHGQRQGQRIISSWKYRPTAKTFTISILSLRSLLRFQTRSIIIRTRHPSLSNHNSYHHPGDLEEGISIEKRPKKRRASPGPHRSILSQIIAFENLNQLVCGSVSTLPLSPNNNLQGDTINYKRQEIQRCLPIRFELLTFKNLKLLVECLLLARDYVSVWILLLFLMKSRSAMPITELDEITEQIKTVKNRLEDLNPDLSTSLSLSQTPLSLTKDLPIEKYNFLLKLEGLLRTCFKLDFNALSNHSSLSWENETVIVCKKIDREHSKLNYQFLNSTALSEFTLSFLRKEIGKGQLDVLSYGIDDHTP
419103	GC_00007964		PST_T034a	9969	53	54	2	0	0.971324141724379	0.99687215810362	0.983932337911159									9969	Chr_15	MMDTISRTCIRARPVFESYPHHHHQQLFVRVRNLLKANQAHQASQLFINELSQHLPKPGQATGEAAKGRDDWLWKTTILFRSYNHPELALHTFNHLKSLHLPVPIKAAVSAFQASSDLVWNYPNDNPHRVQQEMLGNTQTGYDDQHLHHTHLAKSLLELTNLHQQQQQQHHIPQKSALKNQHENLDEVRGYNQRVLETPSTSVNLSDQNTRVLEVIMANILKLGDMDWIVSIFRDFYPRYTEQLGLYLYPDSSSPSETRK--IKPMSPDQAVPSGRLVKFLVTGYTVCKDLRRAFFVVKFHRAIMEDRQRSSDSTGTDLTPEITFLREISRSTIGSQEMRMRMVTDILKHLSRKQSVNELDSYAIDGLLEMRYRLAREGWNLRRHQQATFDVISTTINCSLNLFLLHRAHPPTFPINQSSTTLIHGQRQGQHIISSWKYRPTAKTFTISILSLRSLLRFQTRSIIIPNRHPSLSNHNRYQDWGDLEEGISIEKRPKKRRASPGPHRTILSQIIAFENLNQLVCGSVSTLPLSPNNNLQGDTINYKRQETQRCLPIRFELLTSMNLKLLVECLLLARDYVSVWILLLFLMKSRSAMSITELDEMTEQIKTVKNRLEDLNPDLSTSWPLSQTPSSLTKDLSTEKYNFLLKWEGLLRTCFKLDFNALSNHSSLSWENEAVIVCKKIDREHSKLNNQFFNSTALSEFTLSFLRKEIGRGQLDVLSYGINDDTA
419104	GC_00007964		PST_T034b	13075	53	54	2	0	0.971324141724379	0.99687215810362	0.983932337911159									13075	Chr_15	MMHTISRTCTRARPVFESYQHHHHQQLFVRVRNLLKANQAHQASQLFINELSQHVPKPGQATGEAAKGRDDWLWKTTILFRSYNHPELALHTFNHLKSLHLPVPIKAAVSAFQASSDLVWNYPNDNPHQVQQEMLGNIQTGYDDQHHHHTHLAKSLLELTNLH-QQQPQHHISQKLTLKNQHENLDEVRGYNQREMETPSTSVNLSDQNTRVLEVIMANILKLGDMDWIVSIFRDFYPGYTEQLGLYLYPDSSSPSETRKRTIEPLGPDQAVPSGRLVKFLVTGYTVCKDLRRAFFVVKFHRTIMEDRQSSSDSTGTDLTPEITFLREISRSTIGSQEMRMRMVTDILKHLSRKQSVNELDSYAIDGLLEMRYRLAREGWNLRRHQQATFDVISTTIDCSLNLFLLHRVHPPTFPINQSSTTLIHGQRQGQRIISSWKYRPTAKTFTISILSLRSLLRFQTRSIIIRTRHPSLSNHNSYHHPGDLEEGISIEKRPKKRRASPGPHRSILSQIIAFENLNQLVCGSVSTLPLSPNNNLQGDTINYKRQEIQRCLPIRFELLTFKNLKLLVECLLLARDYVSVWILLLFLMKSRSAMPITELDEITEQIKTVKNRLEDLNPDLSTSLSLSQTPLSLTKDLPIEKYNFLLKLEGLLRTCFKLDFNALSNHSSLSWENETVIVCKKIDREHSKLNYQFLNSTALSEFTLSFLRKEIGKGQLDVLSYGIDDHTP
419105	GC_00007964		PST_W011a	8304	53	54	2	0	0.971324141724379	0.99687215810362	0.983932337911159									8304	Chr_15	MMDTISRTCIRARPVFESYPHHHHQQLFVRVRNLLKANQAHQASQLFINELSQHLPKPGQATGEAAKGRDDWLWKTTILFRSYNHPELALHTFNHLKSLHLPVPIKAAVSAFQASSDLVWNYPNDNPHRVQQEMLGNTQTGYDDQHLHHTHLAKSLLELTNLHQQQQQQHHIPQKSALKNQHENLDEVRGYNQRVLETPSTSVNLSDQNTRVLEVIMANILKLGDMDWIVSIFRDFYPRYTEQLGLYLYPDSSSPSETRK--IKPMSPDQAVPSGRLVKFLVTGYTVCKDLRRAFFVVKFHRAIMEDRQRSSDSTGTDLTPEITFLREISRSTIGSQEMRMRMVTDILKHLSRKQSVNELDSYAIDGLLEMRYRLAREGWNLRRHQQATFDVISTTINCSLNLFLLHRAHPPTFPINQSSTTLIHGQRQGQHIISSWKYRPTAKTFTISILSLRSLLRFQTRSIIIPNRHPSLSNHNRYQDWGDLEEGISIEKRPKKRRASPGPHRTILSQIIAFENLNQLVCGSVSTLPLSPNNNLQGDTINYKRQETQRCLPIRFELLTSMNLKLLVECLLLARDYVSVWILLLFLMKSRSAMSITELDEMTEQIKTVKNRLEDLNPDLSTSWPLSQTPSSLTKDLSTEKYNFLLKWEGLLRTCFKLDFNALSNHSSLSWENEAVIVCKKIDREHSKLNNQFFNSTALSEFTLSFLRKEIGRGQLDVLSYGINDDTA
419106	GC_00007964		PST_W011b	14434	53	54	2	0	0.971324141724379	0.99687215810362	0.983932337911159									14434	Chr_15	MMHTISRTCTRARPVFESYQHHHHQQLFVRVRNLLKANQAHQASQLFINELSQHVPKPGQATGEAAKGRDDWLWKTTILFRSYNHPELALHTFNHLKSLHLPVPIKAAVSAFQASSDLVWNYPNDNPHQVQQEMLGNIQTGYDDQHHHHTHLAKSLLELTNLH-QQQPQHHISQKLTLKNQHENLDEVRGYNQREMETPSTSVNLSDQNTRVLEVIMANILKLGDMDWIVSIFRDFYPGYTEQLGLYLYPDSSSPSETRKRTIEPLGPDQAVPSGRLVKFLVTGYTVCKDLRRAFFVVKFHRTIMEDRQSSSDSTGTDLTPEITFLREISRSTIGSQEMRMRMVTDILKHLSRKQSVNELDSYAIDGLLEMRYRLAREGWNLRRHQQATFDVISTTIDCSLNLFLLHRVHPPTFPINQSSTTLIHGQRQGQRIISSWKYRPTAKTFTISILSLRSLLRFQTRSIIIRTRHPSLSNHNSYHHPGDLEEGISIEKRPKKRRASPGPHRSILSQIIAFENLNQLVCGSVSTLPLSPNNNLQGDTINYKRQEIQRCLPIRFELLTFKNLKLLVECLLLARDYVSVWILLLFLMKSRSAMPITELDEITEQIKTVKNRLEDLNPDLSTSLSLSQTPLSLTKDLPIEKYNFLLKLEGLLRTCFKLDFNALSNHSSLSWENETVIVCKKIDREHSKLNYQFLNSTALSEFTLSFLRKEIGKGQLDVLSYGIDDHTP
419107	GC_00007964		PST_W025a	13152	53	54	2	0	0.971324141724379	0.99687215810362	0.983932337911159									13152	Chr_15	MMHTISRTCTRARPVFESYQHHHHQQLFVRVRNLLKANQAHQASQLFINELSQHVPKPGQATGEAAKGRDDWLWKTTILFRSYNHPELALHTFNHLKSLHLPVPIKAAVSAFQASSDLVWNYPNDNPHQVQQEMLGNIQTGYDDQHHHHTHLAKSLLELTNLH-QQQPQHHISQKLTLKNQHENLDEVRGYNQREMETPSTSVNLSDQNTRVLEVIMANILKLGDMDWIVSIFRDFYPGYTEQLGLYLYPDSSSPSETRKRTIEPLGPDQAVPSGRLVKFLVTGYTVCKDLRRAFFVVKFHRTIMEDRQSSSDSTGTDLTPEITFLREISRSTIGSQEMRMRMVTDILKHLSRKQSVNELDSYAIDGLLEMRYRLAREGWNLRRHQQATFDVISTTIDCSLNLFLLHRVHPPTFPINQSSTTLIHGQRQGQRIISSWKYRPTAKTFTISILSLRSLLRFQTRSIIIRTRHPSLSNHNSYHHPGDLEEGISIEKRPKKRRASPGPHRSILSQIIAFENLNQLVCGSVSTLPLSPNNNLQGDTINYKRQEIQRCLPIRFELLTFKNLKLLVECLLLARDYVSVWILLLFLMKSRSAMPITELDEITEQIKTVKNRLEDLNPDLSTSLSLSQTPLSLTKDLPIEKYNFLLKLEGLLRTCFKLDFNALSNHSSLSWENETVIVCKKIDREHSKLNYQFLNSTALSEFTLSFLRKEIGKGQLDVLSYGIDDHTP
419108	GC_00007964		PST_W025b	6409	53	54	2	0	0.971324141724379	0.99687215810362	0.983932337911159									6409	Chr_15	MMDTISRTCIRARPVFESYPHHHHQQLFVRVRNLLKANQAHQASQLFINELSQHLPKPGQATGEAAKGRDDWLWKTTILFRSYNHPELALHTFNHLKSLHLPVPIKAAVSAFQASSDLVWNYPNDNPHRVQQEMLGNTQTGYDDQHLHHTHLAKSLLELTNLHQQQQQQHHIPQKSALKNQHENLDEVRGYNQRVLETPSTSVNLSDQNTRVLEVIMANILKLGDMDWIVSIFRDFYPRYTEQLGLYLYPDSSSPSETRK--IKPMSPDQAVPSGRLVKFLVTGYTVCKDLRRAFFVVKFHRAIMEDRQRSSDSTGTDLTPEITFLREISRSTIGSQEMRMRMVTDILKHLSRKQSVNELDSYAIDGLLEMRYRLAREGWNLRRHQQATFDVISTTINCSLNLFLLHRAHPPTFPINQSSTTLIHGQRQGQHIISSWKYRPTAKTFTISILSLRSLLRFQTRSIIIPNRHPSLSNHNRYQDWGDLEEGISIEKRPKKRRASPGPHRTILSQIIAFENLNQLVCGSVSTLPLSPNNNLQGDTINYKRQETQRCLPIRFELLTSMNLKLLVECLLLARDYVSVWILLLFLMKSRSAMSITELDEMTEQIKTVKNRLEDLNPDLSTSWPLSQTPSSLTKDLSTEKYNFLLKWEGLLRTCFKLDFNALSNHSSLSWENEAVIVCKKIDREHSKLNNQFFNSTALSEFTLSFLRKEIGRGQLDVLSYGINDDTA
419109	GC_00007964		PST_W029a	13045	53	54	2	0	0.971324141724379	0.99687215810362	0.983932337911159									13045	Chr_15	MMHTISRTCTRARPVFESYQHHHHQQLFVRVRNLLKANQAHQASQLFINELSQHVPKPGQATGEAAKGRDDWLWKTTILFRSYNHPELALHTFNHLKSLHLPVPIKAAVSAFQASSDLVWNYPNDNPHQVQQEMLGNIQTGYDDQHHHHTHLAKSLLELTNLH-QQQPQHHISQKLTLKNQHENLDEVRGYNQREMETPSTSVNLSDQNTRVLEVIMANILKLGDMDWIVSIFRDFYPGYTEQLGLYLYPDSSSPSETRKRTIEPLGPDQAVPSGRLVKFLVTGYTVCKDLRRAFFVVKFHRTIMEDRQSSSDSTGTDLTPEITFLREISRSTIGSQEMRMRMVTDILKHLSRKQSVNELDSYAIDGLLEMRYRLAREGWNLRRHQQATFDVISTTIDCSLNLFLLHRVHPPTFPINQSSTTLIHGQRQGQRIISSWKYRPTAKTFTISILSLRSLLRFQTRSIIIRTRHPSLSNHNSYHHPGDLEEGISIEKRPKKRRASPGPHRSILSQIIAFENLNQLVCGSVSTLPLSPNNNLQGDTINYKRQEIQRCLPIRFELLTFKNLKLLVECLLLARDYVSVWILLLFLMKSRSAMPITELDEITEQIKTVKNRLEDLNPDLSTSLSLSQTPLSLTKDLPIEKYNFLLKLEGLLRTCFKLDFNALSNHSSLSWENETVIVCKKIDREHSKLNYQFLNSTALSEFTLSFLRKEIGKGQLDVLSYGIDDHTP
419110	GC_00007964		PST_W029b	12550	53	54	2	0	0.971324141724379	0.99687215810362	0.983932337911159									12550	Chr_15	MMDTISRTCIRARPVFESYPHHHHQQLFVRVRNLLKANQAHQASQLFINELSQHLPKPGQATGEAAKGRDDWLWKTTILFRSYNHPELALHTFNHLKSLHLPVPIKAAVSAFQASSDLVWNYPNDNPHRVQQEMLGNTQTGYDDQHLHHTHLAKSLLELTNLHQQQQQQHHIPQKSALKNQHENLDEVRGYNQRVLETPSTSVNLSDQNTRVLEVIMANILKLGDMDWIVSIFRDFYPRYTEQLGLYLYPDSSSPSETRK--IKPMSPDQAVPSGRLVKFLVTGYTVCKDLRRAFFVVKFHRAIMEDRQRSSDSTGTDLTPEITFLREISRSTIGSQEMRMRMVTDILKHLSRKQSVNELDSYAIDGLLEMRYRLAREGWNLRRHQQATFDVISTTINCSLNLFLLHRAHPPTFPINQSSTTLIHGQRQGQHIISSWKYRPTAKTFTISILSLRSLLRFQTRSIIIPNRHPSLSNHNRYQDWGDLEEGISIEKRPKKRRASPGPHRTILSQIIAFENLNQLVCGSVSTLPLSPNNNLQGDTINYKRQETQRCLPIRFELLTSMNLKLLVECLLLARDYVSVWILLLFLMKSRSAMSITELDEMTEQIKTVKNRLEDLNPDLSTSWPLSQTPSSLTKDLSTEKYNFLLKWEGLLRTCFKLDFNALSNHSSLSWENEAVIVCKKIDREHSKLNNQFFNSTALSEFTLSFLRKEIGRGQLDVLSYGINDDTA
419111	GC_00007964		PST_W039a	14604	53	54	2	0	0.971324141724379	0.99687215810362	0.983932337911159									14604	Chr_14	MMHTISRTCTRARPVFESYQHHHHQQLFVRVRNLLKANQAHQASQLFINELSQHVPKPGQATGEAAKGRDDWLWKTTILFRSYNHPELALHTFNHLKSLHLPVPIKAAVSAFQASSDLVWNYPNDNPHQVQQEMLGNIQTGYDDQHHHHTHLAKSLLELTNLH-QQQPQHHISQKLTLKNQHENLDEVRGYNQREMETPSTSVNLSDQNTRVLEVIMANILKLGDMDWIVSIFRDFYPGYTEQLGLYLYPDSSSPSETRKRTIEPLGPDQAVPSGRLVKFLVTGYTVCKDLRRAFFVVKFHRTIMEDRQSSSDSTGTDLTPEITFLREISRSTIGSQEMRMRMVTDILKHLSRKQSVNELDSYAIDGLLEMRYRLAREGWNLRRHQQATFDVISTTIDCSLNLFLLHRVHPPTFPINQSSTTLIHGQRQGQRIISSWKYRPTAKTFTISILSLRSLLRFQTRSIIIRTRHPSLSNHNSYHHPGDLEEGISIEKRPKKRRASPGPHRSILSQIIAFENLNQLVCGSVSTLPLSPNNNLQGDTINYKRQEIQRCLPIRFELLTFKNLKLLVECLLLARDYVSVWILLLFLMKSRSAMPITELDEITEQIKTVKNRLEDLNPDLSTSLSLSQTPLSLTKDLPIEKYNFLLKLEGLLRTCFKLDFNALSNHSSLSWENETVIVCKKIDREHSKLNYQFLNSTALSEFTLSFLRKEIGKGQLDVLSYGIDDHTP
419112	GC_00007964		PST_W039b	11335	53	54	2	0	0.971324141724379	0.99687215810362	0.983932337911159									11335	Chr_14	MMDTISRTCIRARPVFESYPHHHHQQLFVRVRNLLKANQAHQASQLFINELSQHLPKPGQATGEAAKGRDDWLWKTTILFRSYNHPELALHTFNHLKSLHLPVPIKAAVSAFQASSDLVWNYPNDNPHRVQQEMLGNTQTGYDDQHLHHTHLAKSLLELTNLHQQQQQQHHIPQKSALKNQHENLDEVRGYNQRVLETPSTSVNLSDQNTRVLEVIMANILKLGDMDWIVSIFRDFYPRYTEQLGLYLYPDSSSPSETRK--IKPMSPDQAVPSGRLVKFLVTGYTVCKDLRRAFFVVKFHRAIMEDRQRSSDSTGTDLTPEITFLREISRSTIGSQEMRMRMVTDILKHLSRKQSVNELDSYAIDGLLEMRYRLAREGWNLRRHQQATFDVISTTINCSLNLFLLHRAHPPTFPINQSSTTLIHGQRQGQHIISSWKYRPTAKTFTISILSLRSLLRFQTRSIIIPNRHPSLSNHNRYQDWGDLEEGISIEKRPKKRRASPGPHRTILSQIIAFENLNQLVCGSVSTLPLSPNNNLQGDTINYKRQETQRCLPIRFELLTSKNLKLLVECLLLARDYVSVWILLLFLMKSRSAMSITELDEMTEQIKTVKNRLEDLNPDLSTSWPLSQTPSSLTKDLSTEKYNFLLKWEGLLRTCFKLDFNALSNHSSLSWENEAVIVCKKIDREHSKLNNQFFNSTALSEFTLSFLRKEIGRGQLDVLSYGINDDTA
419113	GC_00007964		PST_W048a	11493	53	54	2	0	0.971324141724379	0.99687215810362	0.983932337911159									11493	Chr_15	MMHTISRTCTRARPVFESYQHHHHQQLFVRVRNLLKANQAHQASQLFINELSQHVPKPGQATGEAAKGRDDWLWKTTILFRSYNHPELALHTFNHLKSLHLPVPIKAAVSAFQASSDLVWNYPNDNPHQVQQEMLGNIQTGYDDQHHHHTHLAKSLLELTNLH-QQQPQHHISQKLTLKNQHENLDEVRGYNQREMETPSTSVNLSDQNTRVLEVIMANILKLGDMDWIVSIFRDFYPGYTEQLGLYLYPDSSSPSETRKRTIEPLGPDQAVPSGRLVKFLVTGYTVCKDLRRAFFVVKFHRTIMEDRQSSSDSTGTDLTPEITFLREISRSTIGSQEMRMRMVTDILKHLSRKQSVNELDSYAIDGLLEMRYRLAREGWNLRRHQQATFDVISTTIDCSLNLFLLHRVHPPTFPINQSSTTLIHGQRQGQRIISSWKYRPTAKTFTISILSLRSLLRFQTRSIIIRTRHPSLSNHNSYHHPGDLEEGISIEKRPKKRRASPGPHRSILSQIIAFENLNQLVCGSVSTLPLSPNNNLQGDTINYKRQEIQRCLPIRFELLTFKNLKLLVECLLLARDYVSVWILLLFLMKSRSAMPITELDEITEQIKTVKNRLEDLNPDLSTSLSLSQTPLSLTKDLPIEKYNFLLKLEGLLRTCFKLDFNALSNHSSLSWENETVIVCKKIDREHSKLNYQFLNSTALSEFTLSFLRKEIGKGQLDVLSYGIDDHTP
419114	GC_00007964		PST_W048b	11594	53	54	2	0	0.971324141724379	0.99687215810362	0.983932337911159									11594	Chr_15	MMDTISRTCIRARPVFESYPHHHHQQLFVRVRNLLKANQAHQASQLFINELSQHLPKPGQATGEAAKGRDDWLWKTTILFRSYNHPELALHTFNHLKSLHLPVPIKAAVSAFQASSDLVWNYPNDNPHRVQQEMLGNTQTGYDDQHLHHTHLAKSLLELTNLHQQQQQQHHIPQKSALKNQHENLDEVRGYNQRVLETPSTSVNLSDQNTRVLEVIMANILKLGDMDWIVSIFRDFYPRYTEQLGLYLYPDSSSPSETRK--IKPMSPDQAVPSGRLVKFLVTGYTVCKDLRRAFFVVKFHRAIMEDRQRSSDSTGTDLTPEITFLREISRSTIGSQEMRMRMVTDILKHLSRKQSVNELDSYAIDGLLEMRYRLAREGWNLRRHQQATFDVISTTINCSLNLFLLHRAHPPTFPINQSSTTLIHGQRQGQHIISSWKYRPTAKTFTISILSLRSLLRFQTRSIIIPNRHPSLSNHNRYQDWGDLEEGISIEKRPKKRRASPGPHRTILSQIIAFENLNQLVCGSVSTLPLSPNNNLQGDTINYKRQETQRCLPIRFELLTSMNLKLLVECLLLARDYVSVWILLLFLMKSRSAMSITELDEMTEQIKTVKNRLEDLNPDLSTSWPLSQTPSSLTKDLSTEKYNFLLKWEGLLRTCFKLDFNALSNHSSLSWENEAVIVCKKIDREHSKLNNQFFNSTALSEFTLSFLRKEIGRGQLDVLSYGINDDTA
419115	GC_00007964		PST_W052a	13071	53	54	2	0	0.971324141724379	0.99687215810362	0.983932337911159									13071	Chr_15	MMHTISRTCTRARPVFESYQHHHHQQLFVRVRNLLKANQAHQASQLFINELSQHVPKPGQATGEAAKGRDDWLWKTTILFRSYNHPELALHTFNHLKSLHLPVPIKAAVSAFQASSDLVWNYPNDNPHQVQQEMLGNIQTGYDDQHHHHTHLAKSLLELTNLH-QQQPQHHISQKLTLKNQHENLDEVRGYNQREMETPSTSVNLSDQNTRVLEVIMANILKLGDMDWIVSIFRDFYPGYTEQLGLYLYPDSSSPSETRKRTIEPLGPDQAVPSGRLVKFLVTGYTVCKDLRRAFFVVKFHRTIMEDRQSSSDSTGTDLTPEITFLREISRSTIGSQEMRMRMVTDILKHLSRKQSVNELDSYAIDGLLEMRYRLAREGWNLRRHQQATFDVISTTIDCSLNLFLLHRVHPPTFPINQSSTTLIHGQRQGQRIISSWKYRPTAKTFTISILSLRSLLRFQTRSIIIRTRHPSLSNHNSYHHPGDLEEGISIEKRPKKRRASPGPHRSILSQIIAFENLNQLVCGSVSTLPLSPNNNLQGDTINYKRQEIQRCLPIRFELLTFKNLKLLVECLLLARDYVSVWILLLFLMKSRSAMPITELDEITEQIKTVKNRLEDLNPDLSTSLSLSQTPLSLTKDLPIEKYNFLLKLEGLLRTCFKLDFNALSNHSSLSWENETVIVCKKIDREHSKLNYQFLNSTALSEFTLSFLRKEIGKGQLDVLSYGIDDHTP
419116	GC_00007964		PST_W052b	12110	53	54	2	0	0.971324141724379	0.99687215810362	0.983932337911159									12110	Chr_15	MMDTISRTCIRARPVFESYPHHHHQQLFVRVRNLLKANQAHQASQLFINELSQHLPKPGQATGEAAKGRDDWLWKTTILFRSYNHPELALHTFNHLKSLHLPVPIKAAVSAFQASSDLVWNYPNDNPHRVQQEMLGNTQTGYDDQHLHHTHLAKSLLELTNLHQQQQQQHHIPQKSALKNQHENLDEVRGYNQRVLETPSTSVNLSDQNTRVLEVIMANILKLGDMDWIVSIFRDFYPRYTEQLGLYLYPDSSSPSETRK--IKPMSPDQAVPSGRLVKFLVTGYTVCKDLRRAFFVVKFHRAIMEDRQRSSDSTGTDLTPEITFLREISRSTIGSQEMRMRMVTDILKHLSRKQSVNELDSYAIDGLLEMRYRLAREGWNLRRHQQATFDVISTTINCSLNLFLLHRAHPPTFPINQSSTTLIHGQRQGQHIISSWKYRPTAKTFTISILSLRSLLRFQTRSIIIPNRHPSLSNHNRYQDWGDLEEGISIEKRPKKRRASPGPHRTILSQIIAFENLNQLVCGSVSTLPLSPNNNLQGDTINYKRQETQRCLPIRFELLTSMNLKLLVECLLLARDYVSVWILLLFLMKSRSAMSITELDEMTEQIKTVKNRLEDLNPDLSTSWPLSQTPSSLTKDLSTEKYNFLLKWEGLLRTCFKLDFNALSNHSSLSWENEAVIVCKKIDREHSKLNNQFFNSTALSEFTLSFLRKEIGRGQLDVLSYGINDDTA
419117	GC_00007964		PST_W053a	13231	53	54	2	0	0.971324141724379	0.99687215810362	0.983932337911159									13231	Chr_15	MMHTISRTCTRARPVFESYQHHHHQQLFVRVRNLLKANQAHQASQLFINELSQHVPKPGQATGEAAKGRDDWLWKTTILFRSYNHPELALHTFNHLKSLHLPVPIKAAVSAFQASSDLVWNYPNDNPHQVQQEMLGNIQTGYDDQHHHHTHLAKSLLELTNLH-QQQPQHHISQKLTLKNQHENLDEVRGYNQREMETPSTSVNLSDQNTRVLEVIMANILKLGDMDWIVSIFRDFYPGYTEQLGLYLYPDSSSPSETRKRTIEPLGPDQAVPSGRLVKFLVTGYTVCKDLRRAFFVVKFHRTIMEDRQSSSDSTGTDLTPEITFLREISRSTIGSQEMRMRMVTDILKHLSRKQSVNELDSYAIDGLLEMRYRLAREGWNLRRHQQATFDVISTTIDCSLNLFLLHRVHPPTFPINQSSTTLIHGQRQGQRIISSWKYRPTAKTFTISILSLRSLLRFQTRSIIIRTRHPSLSNHNSYHHPGDLEEGISIEKRPKKRRASPGPHRSILSQIIAFENLNQLVCGSVSTLPLSPNNNLQGDTINYKRQEIQRCLPIRFELLTFKNLKLLVECLLLARDYVSVWILLLFLMKSRSAMPITELDEITEQIKTVKNRLEDLNPDLSTSLSLSQTPLSLTKDLPIEKYNFLLKLEGLLRTCFKLDFNALSNHSSLSWENETVIVCKKIDREHSKLNYQFLNSTALSEFTLSFLRKEIGKGQLDVLSYGIDDHTP
419118	GC_00007964		PST_W053b	10711	53	54	2	0	0.971324141724379	0.99687215810362	0.983932337911159									10711	Chr_15	MMDTISRTCIRARPVFESYPHHHHQQLFVRVRNLLKANQAHQASQLFINELSQHLPKPGQATGEAAKGRDDWLWKTTILFRSYNHPELALHTFNHLKSLHLPVPIKAAVSAFQASSDLVWNYPNDNPHRVQQEMLGNTQTGYDDQHLHHTHLAKSLLELTNLHQQQQQQHHIPQKSALKNQHENLDEVRGYNQRVLETPSTSVNLSDQNTRVLEVIMANILKLGDMDWIVSIFRDFYPRYTEQLGLYLYPDSSSPSETRK--IKPMSPDQAVPSGRLVKFLVTGYTVCKDLRRAFFVVKFHRAIMEDRQRSSDSTGTDLTPEITFLREISRSTIGSQEMRMRMVTDILKHLSRKQSVNELDSYAIDGLLEMRYRLAREGWNLRRHQQATFDVISTTINCSLNLFLLHRAHPPTFPINQSSTTLIHGQRQGQHIISSWKYRPTAKTFTISILSLRSLLRFQTRSIIIPNRHPSLSNHNRYQDWGDLEEGISIEKRPKKRRASPGPHRTILSQIIAFENLNQLVCGSVSTLPLSPNNNLQGDTINYKRQETQRCLPIRFELLTSMNLKLLVECLLLARDYVSVWILLLFLMKSRSAMSITELDEMTEQIKTVKNRLEDLNPDLSTSWPLSQTPSSLTKDLSTEKYNFLLKWEGLLRTCFKLDFNALSNHSSLSWENEAVIVCKKIDREHSKLNNQFFNSTALSEFTLSFLRKEIGRGQLDVLSYGINDDTA
419119	GC_00007964		PST_W054a	10951	53	54	2	0	0.971324141724379	0.99687215810362	0.983932337911159									10951	Chr_14	MMHTISRTCTRARPVFESYQHHHHQQLFVRVRNLLKANQAHQASQLFINELSQHVPKPGQATGEAAKGRDDWLWKTTILFRSYNHPELALHTFNHLKSLHLPVPIKAAVSAFQASSDLVWNYPNDNPHQVQQEMLGNIQTGYDDQHHHHTHLAKSLLELTNLH-QQQPQHHISQKLTLKNQHENLDEVRGYNQREMETPSTSVNLSDQNTRVLEVIMANILKLGDMDWIVSIFRDFYPGYTEQLGLYLYPDSSSPSETRKRTIEPLGPDQAVPSGRLVKFLVTGYTVCKDLRRAFFVVKFHRTIMEDRQSSSDSTGTDLTPEITFLREISRSTIGSQEMRMRMVTDILKHLSRKQSVNELDSYAIDGLLEMRYRLAREGWNLRRHQQATFDVISTTIDCSLNLFLLHRVHPPTFPINQSSTTLIHGQRQGQRIISSWKYRPTAKTFTISILSLRSLLRFQTRSIIIRTRHPSLSNHNSYHHPGDLEEGISIEKRPKKRRASPGPHRSILSQIIAFENLNQLVCGSVSTLPLSPNNNLQGDTINYKRQEIQRCLPIRFELLTFKNLKLLVECLLLARDYVSVWILLLFLMKSRSAMPITELDEITEQIKTVKNRLEDLNPDLSTSLSLSQTPLSLTKDLPIEKYNFLLKLEGLLRTCFKLDFNALSNHSSLSWENETVIVCKKIDREHSKLNYQFLNSTALSEFTLSFLRKEIGKGQLDVLSYGIDDHTP
419120	GC_00007964		PST_W054b	11821	53	54	2	0	0.971324141724379	0.99687215810362	0.983932337911159									11821	Chr_14	MMDTISRTCIRARPVFESYPHHHHQQLFVRVRNLLKANQAHQASQLFINELSQHLPKPGQATGEAAKGRDDWLWKTTILFRSYNHPELALHTFNHLKSLHLPVPIKAAVSAFQASSDLVWNYPNDNPHRVQQEMLGNTQTGYDDQHLHHTHLAKSLLELTNLHQQQQQQHHIPQKSALKNQHENLDEVRGYNQRVLETPSTSVNLSDQNTRVLEVIMANILKLGDMDWIVSIFRDFYPRYTEQLGLYLYPDSSSPSETRK--IKPMSPDQAVPSGRLVKFLVTGYTVCKDLRRAFFVVKFHRAIMEDRQRSSDSTGTDLTPEITFLREISRSTIGSQEMRMRMVTDILKHLSRKQSVNELDSYAIDGLLEMRYRLAREGWNLRRHQQATFDVISTTINCSLNLFLLHRAHPPTFPINQSSTTLIHGQRQGQHIISSWKYRPTAKTFTISILSLRSLLRFQTRSIIIPNRHPSLSNHNRYQDWGDLEEGISIEKRPKKRRASPGPHRTILSQIIAFENLNQLVCGSVSTLPLSPNNNLQGDTINYKRQETQRCLPIRFELLTSMNLKLLVECLLLARDYVSVWILLLFLMKSRSAMSITELDEMTEQIKTVKNRLEDLNPDLSTSWPLSQTPSSLTKDLSTEKYNFLLKWEGLLRTCFKLDFNALSNHSSLSWENEAVIVCKKIDREHSKLNNQFFNSTALSEFTLSFLRKEIGRGQLDVLSYGINDDTA
419121	GC_00007964		PST_W057a	11797	53	54	2	0	0.971324141724379	0.99687215810362	0.983932337911159									11797	Chr_15	MMHTISRTCTRARPVFESYQHHHHQQLFVRVRNLLKANQAHQASQLFINELSQHVPKPGQATGEAAKGRDDWLWKTTILFRSYNHPELALHTFNHLKSLHLPVPIKAAVSAFQASSDLVWNYPNDNPHQVQQEMLGNIQTGYDDQHHHHTHLAKSLLELTNLH-QQQPQHHISQKLTLKNQHENLDEVRGYNQREMETPSTSVNLSDQNTRVLEVIMANILKLGDMDWIVSIFRDFYPGYTEQLGLYLYPDSSSPSETRKRTIEPLGPDQAVPSGRLVKFLVTGYTVCKDLRRAFFVVKFHRTIMEDRQSSSDSTGTDLTPEITFLREISRSTIGSQEMRMRMVTDILKHLSRKQSVNELDSYAIDGLLEMRYRLAREGWNLRRHQQATFDVISTTIDCSLNLFLLHRVHPPTFPINQSSTTLIHGQRQGQRIISSWKYRPTAKTFTISILSLRSLLRFQTRSIIIRTRHPSLSNHNSYHHPGDLEEGISIEKRPKKRRASPGPHRSILSQIIAFENLNQLVCGSVSTLPLSPNNNLQGDTINYKRQEIQRCLPIRFELLTFKNLKLLVECLLLARDYVSVWILLLFLMKSRSAMPITELDEITEQIKTVKNRLEDLNPDLSTSLSLSQTPLSLTKDLPIEKYNFLLKLEGLLRTCFKLDFNALSNHSSLSWENETVIVCKKIDREHSKLNYQFLNSTALSEFTLSFLRKEIGKGQLDVLSYGIDDHTP
419122	GC_00007964		PST_W057b	12532	53	54	2	0	0.971324141724379	0.99687215810362	0.983932337911159									12532	Chr_15	MMDTISRTCIRARPVFESYPHHHHQQLFVRVRNLLKANQAHQASQLFINELSQHLPKPGQATGEAAKGRDDWLWKTTILFRSYNHPELALHTFNHLKSLHLPVPIKAAVSAFQASSDLVWNYPNDNPHRVQQEMLGNTQTGYDDQHLHHTHLAKSLLELTNLHQQQQQQHHIPQKSALKNQHENLDEVRGYNQRVLETPSTSVNLSDQNTRVLEVIMANILKLGDMDWIVSIFRDFYPRYTEQLGLYLYPDSSSPSETRK--IKPMSPDQAVPSGRLVKFLVTGYTVCKDLRRAFFVVKFHRAIMEDRQRSSDSTGTDLTPEITFLREISRSTIGSQEMRMRMVTDILKHLSRKQSVNELDSYAIDGLLEMRYRLAREGWNLRRHQQATFDVISTTINCSLNLFLLHRAHPPTFPINQSSTTLIHGQRQGQHIISSWKYRPTAKTFTISILSLRSLLRFQTRSIIIPNRHPSLSNHNRYQDWGDLEEGISIEKRPKKRRASPGPHRTILSQIIAFENLNQLVCGSVSTLPLSPNNNLQGDTINYKRQETQRCLPIRFELLTSMNLKLLVECLLLARDYVSVWILLLFLMKSRSAMSITELDEMTEQIKTVKNRLEDLNPDLSTSWPLSQTPSSLTKDLSTEKYNFLLKWEGLLRTCFKLDFNALSNHSSLSWENEAVIVCKKIDREHSKLNNQFFNSTALSEFTLSFLRKEIGRGQLDVLSYGINDDTA
419123	GC_00007964		PST_W088a	6991	53	54	2	0	0.971324141724379	0.99687215810362	0.983932337911159									6991	Chr_15	MMHTISRTCTRARPVFESYQHHHHQQLFVRVRNLLKANQAHQASQLFINELSQHVPKPGQATGEAAKGRDDWLWKTTILFRSYNHPELALHTFNHLKSLHLPVPIKAAVSAFQASSDLVWNYPNDNPHQVQQEMLGNIQTGYDDQHHHHTHLAKSLLELTNLH-QQQPQHHISQKLTLKNQHENLDEVRGYNQREMETPSTSVNLSDQNTRVLEVIMANILKLGDMDWIVSIFRDFYPGYTEQLGLYLYPDSSSPSETRKRTIEPLGPDQAVPSGRLVKFLVTGYTVCKDLRRAFFVVKFHRTIMEDRQSSSDSTGTDLTPEITFLREISRSTIGSQEMRMRMVTDILKHLSRKQSVNELDSYAIDGLLEMRYRLAREGWNLRRHQQATFDVISTTIDCSLNLFLLHRVHPPTFPINQSSTTLIHGQRQGQRIISSWKYRPTAKTFTISILSLRSLLRFQTRSIIIRTRHPSLSNHNSYHHPGDLEEGISIEKRPKKRRASPGPHRSILSQIIAFENLNQLVCGSVSTLPLSPNNNLQGDTINYKRQEIQRCLPIRFELLTFKNLKLLVECLLLARDYVSVWILLLFLMKSRSAMPITELDEITEQIKTVKNRLEDLNPDLSTSLSLSQTPLSLTKDLPIEKYNFLLKLEGLLRTCFKLDFNALSNHSSLSWENETVIVCKKIDREHSKLNYQFLNSTALSEFTLSFLRKEIGKGQLDVLSYGIDDHTP
419124	GC_00007964		PST_W088b	11233	53	54	2	0	0.971324141724379	0.99687215810362	0.983932337911159									11233	Chr_15	MMDTISRTCIRARPVFESYPHHHHQQLFVRVRNLLKANQAHQASQLFINELSQHLPKPGQATGEAAKGRDDWLWKTTILFRSYNHPELALHTFNHLKSLHLPVPIKAAVSAFQASSDLVWNYPNDNPHRVQQEMLGNTQTGYDDQHLHHTHLAKSLLELTNLHQQQQQQHHIPQKSALKNQHENLDEVRGYNQRVLETPSTSVNLSDQNTRVLEVIMANILKLGDMDWIVSIFRDFYPRYTEQLGLYLYPDSSSPSETRK--IKPMSPDQAVPSGRLVKFLVTGYTVCKDLRRAFFVVKFHRAIMEDRQRSSDSTGTDLTPEITFLREISRSTIGSQEMRMRMVTDILKHLSRKQSVNELDSYAIDGLLEMRYRLAREGWNLRRHQQATFDVISTTINCSLNLFLLHRAHPPTFPINQSSTTLIHGQRQGQHIISSWKYRPTAKTFTISILSLRSLLRFQTRSIIIPNRHPSLSNHNRYQDWGDLEEGISIEKRPKKRRASPGPHRTILSQIIAFENLNQLVCGSVSTLPLSPNNNLQGDTINYKRQETQRCLPIRFELLTSMNLKLLVECLLLARDYVSVWILLLFLMKSRSAMSITELDEMTEQIKTVKNRLEDLNPDLSTSWPLSQTPSSLTKDLSTEKYNFLLKWEGLLRTCFKLDFNALSNHSSLSWENEAVIVCKKIDREHSKLNNQFFNSTALSEFTLSFLRKEIGRGQLDVLSYGINDDTA
419125	GC_00007964		PST_Yr1646a	14644	53	54	2	0	0.971324141724379	0.99687215810362	0.983932337911159									14644	Chr_15	MMHTISRTCTRARPVFESYQHHHHQQLFVRVRNLLKANQAHQASQLFINELSQHVPKPGQATGEAAKGRDDWLWKTTILFRSYNHPELALHTFNHLKSLHLPVPIKAAVSAFQASSDLVWNYPNDNPHQVQQEMLGNIQTGYDDQHHHHTHLAKSLLELTNLH-QQQPQHHISQKLTLKNQHENLDEVRGYNQREMETPSTSVNLSDQNTRVLEVIMANILKLGDMDWIVSIFRDFYPGYTEQLGLYLYPDSSSPSETRKRTIEPLGPDQAVPSGRLVKFLVTGYTVCKDLRRAFFVVKFHRTIMEDRQSSSDSTGTDLTPEITFLREISRSTIGSQEMRMRMVTDILKHLSRKQSVNELDSYAIDGLLEMRYRLAREGWNLRRHQQATFDVISTTIDCSLNLFLLHRVHPPTFPINQSSTTLIHGQRQGQRIISSWKYRPTAKTFTISILSLRSLLRFQTRSIIIRTRHPSLSNHNSYHHPGDLEEGISIEKRPKKRRASPGPHRSILSQIIAFENLNQLVCGSVSTLPLSPNNNLQGDTINYKRQEIQRCLPIRFELLTFKNLKLLVECLLLARDYVSVWILLLFLMKSRSAMPITELDEITEQIKTVKNRLEDLNPDLSTSLSLSQTPLSLTKDLPIEKYNFLLKLEGLLRTCFKLDFNALSNHSSLSWENETVIVCKKIDREHSKLNYQFLNSTALSEFTLSFLRKEIGKGQLDVLSYGIDDHTP
419126	GC_00007964		PST_Yr1646b	13344	53	54	2	0	0.971324141724379	0.99687215810362	0.983932337911159									13344	Chr_15	MMDTISRTCIRARPVFESYPHHHHQQLFVRVRNLLKANQAHQASQLFINELSQHLPKPGQATGEAAKGRDDWLWKTTILFRSYNHPELALHTFNHLKSLHLPVPIKAAVSAFQASSDLVWNYPNDNPHRVQQEMLGNTQTGYDDQHLHHTHLAKSLLELTNLHQQQQQQHHIPQKSALKNQHENLDEVRGYNQRVLETPSTSVNLSDQNTRVLEVIMANILKLGDMDWIVSIFRDFYPRYTEQLGLYLYPDSSSPSETRK--IKPMSPDQAVPSGRLVKFLVTGYTVCKDLRRAFFVVKFHRAIMEDRQRSSDSTGTDLTPEITFLREISRSTIGSQEMRMRMVTDILKHLSRKQSVNELDSYAIDGLLEMRYRLAREGWNLRRHQQATFDVISTTINCSLNLFLLHRAHPPTFPINQSSTTLIHGQRQGQHIISSWKYRPTAKTFTISILSLRSLLRFQTRSIIIPNRHPSLSNHNRYQDWGDLEEGISIEKRPKKRRASPGPHRTILSQIIAFENLNQLVCGSVSTLPLSPNNNLQGDTINYKRQETQRCLPIRFELLTSMNLKLLVECLLLARDYVSVWILLLFLMKSRSAMSITELDEMTEQIKTVKNRLEDLNPDLSTSWPLSQTPSSLTKDLSTEKYNFLLKWEGLLRTCFKLDFNALSNHSSLSWENEAVIVCKKIDREHSKLNNQFFNSTALSEFTLSFLRKEIGRGQLDVLSYGINDDTA
419127	GC_00007964		PST_Yr1706a	14225	53	54	2	0	0.971324141724379	0.99687215810362	0.983932337911159									14225	Chr_15	MMHTISRTCTRARPVFESYQHHHHQQLFVRVRNLLKANQAHQASQLFINELSQHVPKPGQATGEAAKGRDDWLWKTTILFRSYNHPELALHTFNHLKSLHLPVPIKAAVSAFQASSDLVWNYPNDNPHQVQQEMLGNIQTGYDDQHHHHTHLAKSLLELTNLH-QQQPQHHISQKLTLKNQHENLDEVRGYNQREMETPSTSVNLSDQNTRVLEVIMANILKLGDMDWIVSIFRDFYPGYTEQLGLYLYPDSSSPSETRKRTIEPLGPDQAVPSGRLVKFLVTGYTVCKDLRRAFFVVKFHRTIMEDRQSSSDSTGTDLTPEITFLREISRSTIGSQEMRMRMVTDILKHLSRKQSVNELDSYAIDGLLEMRYRLAREGWNLRRHQQATFDVISTTIDCSLNLFLLHRVHPPTFPINQSSTTLIHGQRQGQRIISSWKYRPTAKTFTISILSLRSLLRFQTRSIIIRTRHPSLSNHNSYHHPGDLEEGISIEKRPKKRRASPGPHRSILSQIIAFENLNQLVCGSVSTLPLSPNNNLQGDTINYKRQEIQRCLPIRFELLTFKNLKLLVECLLLARDYVSVWILLLFLMKSRSAMPITELDEITEQIKTVKNRLEDLNPDLSTSLSLSQTPLSLTKDLPIEKYNFLLKLEGLLRTCFKLDFNALSNHSSLSWENETVIVCKKIDREHSKLNYQFLNSTALSEFTLSFLRKEIGKGQLDVLSYGIDDHTP
419128	GC_00007964		PST_Yr1706b	11179	53	54	2	0	0.971324141724379	0.99687215810362	0.983932337911159									11179	Chr_15	MMDTISRTCIRARPVFESYPHHHHQQLFVRVRNLLKANQAHQASQLFINELSQHLPKPGQATGEAAKGRDDWLWKTTILFRSYNHPELALHTFNHLKSLHLPVPIKAAVSAFQASSDLVWNYPNDNPHRVQQEMLGNTQTGYDDQHLHHTHLAKSLLELTNLHQQQQQQHHIPQKSALKNQHENLDEVRGYNQRVLETPSTSVNLSDQNTRVLEVIMANILKLGDMDWIVSIFRDFYPRYTEQLGLYLYPDSSSPSETRK--IKPMSPDQAVPSGRLVKFLVTGYTVCKDLRRAFFVVKFHRAIMEDRQRSSDSTGTDLTPEITFLREISRSTIGSQEMRMRMVTDILKHLSRKQSVNELDSYAIDGLLEMRYRLAREGWNLRRHQQATFDVISTTINCSLNLFLLHRAHPPTFPINQSSTTLIHGQRQGQHIISSWKYRPTAKTFTISILSLRSLLRFQTRSIIIPNRHPSLSNHNRYQDWGDLEEGISIEKRPKKRRASPGPHRTILSQIIAFENLNQLVCGSVSTLPLSPNNNLQGDTINYKRQETQRCLPIRFELLTSMNLKLLVECLLLARDYVSVWILLLFLMKSRSAMSITELDEMTEQIKTVKNRLEDLNPDLSTSWPLSQTPSSLTKDLSTEKYNFLLKWEGLLRTCFKLDFNALSNHSSLSWENEAVIVCKKIDREHSKLNNQFFNSTALSEFTLSFLRKEIGRGQLDVLSYGINDDTA
419129	GC_00007964		PST_Yr1716a	11452	53	54	2	0	0.971324141724379	0.99687215810362	0.983932337911159									11452	Chr_15	MMHTISRTCTRARPVFESYQHHHHQQLFVRVRNLLKANQAHQASQLFINELSQHVPKPGQATGEAAKGRDDWLWKTTILFRSYNHPELALHTFNHLKSLHLPVPIKAAVSAFQASSDLVWNYPNDNPHQVQQEMLGNIQTGYDDQHHHHTHLAKSLLELTNLH-QQQPQHHISQKLTLKNQHENLDEVRGYNQREMETPSTSVNLSDQNTRVLEVIMANILKLGDMDWIVSIFRDFYPGYTEQLGLYLYPDSSSPSETRKRTIEPLGPDQAVPSGRLVKFLVTGYTVCKDLRRAFFVVKFHRTIMEDRQSSSDSTGTDLTPEITFLREISRSTIGSQEMRMRMVTDILKHLSRKQSVNELDSYAIDGLLEMRYRLAREGWNLRRHQQATFDVISTTIDCSLNLFLLHRVHPPTFPINQSSTTLIHGQRQGQRIISSWKYRPTAKTFTISILSLRSLLRFQTRSIIIRTRHPSLSNHNSYHHPGDLEEGISIEKRPKKRRASPGPHRSILSQIIAFENLNQLVCGSVSTLPLSPNNNLQGDTINYKRQEIQRCLPIRFELLTFKNLKLLVECLLLARDYVSVWILLLFLMKSRSAMPITELDEITEQIKTVKNRLEDLNPDLSTSLSLSQTPLSLTKDLPIEKYNFLLKLEGLLRTCFKLDFNALSNHSSLSWENETVIVCKKIDREHSKLNYQFLNSTALSEFTLSFLRKEIGKGQLDVLSYGIDDHTP
419130	GC_00007964		PST_Yr1716b	11852	53	54	2	0	0.971324141724379	0.99687215810362	0.983932337911159									11852	Chr_15	MMDTISRTCIRARPVFESYPHHHHQQLFVRVRNLLKANQAHQASQLFINELSQHLPKPGQATGEAAKGRDDWLWKTTILFRSYNHPELALHTFNHLKSLHLPVPIKAAVSAFQASSDLVWNYPNDNPHRVQQEMLGNTQTGYDDQHLHHTHLAKSLLELTNLHQQQQQQHHIPQKSALKNQHENLDEVRGYNQRVLETPSTSVNLSDQNTRVLEVIMANILKLGDMDWIVSIFRDFYPRYTEQLGLYLYPDSSSPSETRK--IKPMSPDQAVPSGRLVKFLVTGYTVCKDLRRAFFVVKFHRAIMEDRQRSSDSTGTDLTPEITFLREISRSTIGSQEMRMRMVTDILKHLSRKQSVNELDSYAIDGLLEMRYRLAREGWNLRRHQQATFDVISTTINCSLNLFLLHRAHPPTFPINQSSTTLIHGQRQGQHIISSWKYRPTAKTFTISILSLRSLLRFQTRSIIIPNRHPSLSNHNRYQDWGDLEEGISIEKRPKKRRASPGPHRTILSQIIAFENLNQLVCGSVSTLPLSPNNNLQGDTINYKRQETQRCLPIRFELLTSMNLKLLVECLLLARDYVSVWILLLFLMKSRSAMSITELDEMTEQIKTVKNRLEDLNPDLSTSWPLSQTPSSLTKDLSTEKYNFLLKWEGLLRTCFKLDFNALSNHSSLSWENEAVIVCKKIDREHSKLNNQFFNSTALSEFTLSFLRKEIGRGQLDVLSYGINDDTA
419131	GC_00007964		PST_Yr2011a	12954	53	54	2	0	0.971324141724379	0.99687215810362	0.983932337911159									12954	Chr_15	MMHTISRTCTRARPVFESYQHHHHQQLFVRVRNLLKANQAHQASQLFINELSQHVPKPGQATGEAAKGRDDWLWKTTILFRSYNHPELALHTFNHLKSLHLPVPIKAAVSAFQASSDLVWNYPNDNPHQVQQEMLGNIQTGYDDQHHHHTHLAKSLLELTNLH-QQQPQHHISQKLTLKNQHENLDEVRGYNQREMETPSTSVNLSDQNTRVLEVIMANILKLGDMDWIVSIFRDFYPGYTEQLGLYLYPDSSSPSETRKRTIEPLGPDQAVPSGRLVKFLVTGYTVCKDLRRAFFVVKFHRTIMEDRQSSSDSTGTDLTPEITFLREISRSTIGSQEMRMRMVTDILKHLSRKQSVNELDSYAIDGLLEMRYRLAREGWNLRRHQQATFDVISTTIDCSLNLFLLHRVHPPTFPINQSSTTLIHGQRQGQRIISSWKYRPTAKTFTISILSLRSLLRFQTRSIIIRTRHPSLSNHNSYHHPGDLEEGISIEKRPKKRRASPGPHRSILSQIIAFENLNQLVCGSVSTLPLSPNNNLQGDTINYKRQEIQRCLPIRFELLTFKNLKLLVECLLLARDYVSVWILLLFLMKSRSAMPITELDEITEQIKTVKNRLEDLNPDLSTSLSLSQTPLSLTKDLPIEKYNFLLKLEGLLRTCFKLDFNALSNHSSLSWENETVIVCKKIDREHSKLNYQFLNSTALSEFTLSFLRKEIGKGQLDVLSYGIDDHTP
419132	GC_00007964		PST_Yr2011b	12593	53	54	2	0	0.971324141724379	0.99687215810362	0.983932337911159									12593	Chr_15	MMDTISRTCIRARPVFESYPHHHHQQLFVRVRNLLKANQAHQASQLFINELSQHLPKPGQATGEAAKGRDDWLWKTTILFRSYNHPELALHTFNHLKSLHLPVPIKAAVSAFQASSDLVWNYPNDNPHRVQQEMLGNTQTGYDDQHLHHTHLAKSLLELTNLHQQQQQQHHIPQKSALKNQHENLDEVRGYNQRVLETPSTSVNLSDQNTRVLEVIMANILKLGDMDWIVSIFRDFYPRYTEQLGLYLYPDSSSPSETRK--IKPMSPDQAVPSGRLVKFLVTGYTVCKDLRRAFFVVKFHRAIMEDRQRSSDSTGTDLTPEITFLREISRSTIGSQEMRMRMVTDILKHLSRKQSVNELDSYAIDGLLEMRYRLAREGWNLRRHQQATFDVISTTINCSLNLFLLHRAHPPTFPINQSSTTLIHGQRQGQHIISSWKYRPTAKTFTISILSLRSLLRFQTRSIIIPNRHPSLSNHNRYQDWGDLEEGISIEKRPKKRRASPGPHRTILSQIIAFENLNQLVCGSVSTLPLSPNNNLQGDTINYKRQETQRCLPIRFELLTSMNLKLLVECLLLARDYVSVWILLLFLMKSRSAMSITELDEMTEQIKTVKNRLEDLNPDLSTSWPLSQTPSSLTKDLSTEKYNFLLKWEGLLRTCFKLDFNALSNHSSLSWENEAVIVCKKIDREHSKLNNQFFNSTALSEFTLSFLRKEIGRGQLDVLSYGINDDTA
419133	GC_00007964		PST_Yr2015a	12015	53	54	2	0	0.971324141724379	0.99687215810362	0.983932337911159									12015	Chr_15	MMHTISRTCTRARPVFESYQHHHHQQLFVRVRNLLKANQAHQASQLFINELSQHVPKPGQATGEAAKGRDDWLWKTTILFRSYNHPELALHTFNHLKSLHLPVPIKAAVSAFQASSDLVWNYPNDNPHQVQQEMLGNIQTGYDDQHHHHTHLAKSLLELTNLH-QQQPQHHISQKLTLKNQHENLDEVRGYNQREMETPSTSVNLSDQNTRVLEVIMANILKLGDMDWIVSIFRDFYPGYTEQLGLYLYPDSSSPSETRKRTIEPLGPDQAVPSGRLVKFLVTGYTVCKDLRRAFFVVKFHRTIMEDRQSSSDSTGTDLTPEITFLREISRSTIGSQEMRMRMVTDILKHLSRKQSVNELDSYAIDGLLEMRYRLAREGWNLRRHQQATFDVISTTIDCSLNLFLLHRVHPPTFPINQSSTTLIHGQRQGQRIISSWKYRPTAKTFTISILSLRSLLRFQTRSIIIRTRHPSLSNHNSYHHPGDLEEGISIEKRPKKRRASPGPHRSILSQIIAFENLNQLVCGSVSTLPLSPNNNLQGDTINYKRQEIQRCLPIRFELLTFKNLKLLVECLLLARDYVSVWILLLFLMKSRSAMPITELDEITEQIKTVKNRLEDLNPDLSTSLSLSQTPLSLTKDLPIEKYNFLLKLEGLLRTCFKLDFNALSNHSSLSWENETVIVCKKIDREHSKLNYQFLNSTALSEFTLSFLRKEIGKGQLDVLSYGIDDHTP
419134	GC_00007964		PST_Yr2015b	10979	53	54	2	0	0.971324141724379	0.99687215810362	0.983932337911159									10979	Chr_15	MMDTISRTCIRARPVFESYPHHHHQQLFVRVRNLLKANQAHQASQLFINELSQHLPKPGQATGEAAKGRDDWLWKTTILFRSYNHPELALHTFNHLKSLHLPVPIKAAVSAFQASSDLVWNYPNDNPHRVQQEMLGNTQTGYDDQHLHHTHLAKSLLELTNLHQQQQQQHHIPQKSALKNQHENLDEVRGYNQRVLETPSTSVNLSDQNTRVLEVIMANILKLGDMDWIVSIFRDFYPRYTEQLGLYLYPDSSSPSETRK--IKPMSPDQAVPSGRLVKFLVTGYTVCKDLRRAFFVVKFHRAIMEDRQRSSDSTGTDLTPEITFLREISRSTIGSQEMRMRMVTDILKHLSRKQSVNELDSYAIDGLLEMRYRLAREGWNLRRHQQATFDVISTTINCSLNLFLLHRAHPPTFPINQSSTTLIHGQRQGQHIISSWKYRPTAKTFTISILSLRSLLRFQTRSIIIPNRHPSLSNHNRYQDWGDLEEGISIEKRPKKRRASPGPHRTILSQIIAFENLNQLVCGSVSTLPLSPNNNLQGDTINYKRQETQRCLPIRFELLTSMNLKLLVECLLLARDYVSVWILLLFLMKSRSAMSITELDEMTEQIKTVKNRLEDLNPDLSTSWPLSQTPSSLTKDLSTEKYNFLLKWEGLLRTCFKLDFNALSNHSSLSWENEAVIVCKKIDREHSKLNNQFFNSTALSEFTLSFLRKEIGRGQLDVLSYGINDDTA
419135	GC_00007964		PST_Yr201644_1	10447	53	54	2	0	0.971324141724379	0.99687215810362	0.983932337911159									10447	Chr_15	MMHTISRTCTRARPVFESYQHHHHQQLFVRVRNLLKANQAHQASQLFINELSQHVPKPGQATGEAAKGRDDWLWKTTILFRSYNHPELALHTFNHLKSLHLPVPIKAAVSAFQASSDLVWNYPNDNPHQVQQEMLGNIQTGYDDQHHHHTHLAKSLLELTNLH-QQQPQHHISQKLTLKNQHENLDEVRGYNQREMETPSTSVNLSDQNTRVLEVIMANILKLGDMDWIVSIFRDFYPGYTEQLGLYLYPDSSSPSETRKRTIEPLGPDQAVPSGRLVKFLVTGYTVCKDLRRAFFVVKFHRTIMEDRQSSSDSTGTDLTPEITFLREISRSTIGSQEMRMRMVTDILKHLSRKQSVNELDSYAIDGLLEMRYRLAREGWNLRRHQQATFDVISTTIDCSLNLFLLHRVHPPTFPINQSSTTLIHGQRQGQRIISSWKYRPTAKTFTISILSLRSLLRFQTRSIIIRTRHPSLSNHNSYHHPGDLEEGISIEKRPKKRRASPGPHRSILSQIIAFENLNQLVCGSVSTLPLSPNNNLQGDTINYKRQEIQRCLPIRFELLTFKNLKLLVECLLLARDYVSVWILLLFLMKSRSAMPITELDEITEQIKTVKNRLEDLNPDLSTSLSLSQTPLSLTKDLPIEKYNFLLKLEGLLRTCFKLDFNALSNHSSLSWENETVIVCKKIDREHSKLNYQFLNSTALSEFTLSFLRKEIGKGQLDVLSYGIDDHTP
419136	GC_00007964		PST_Yr201644_2	12223	53	54	2	0	0.971324141724379	0.99687215810362	0.983932337911159									12223	Chr_15	MMDTISRTCIRARPVFESYPHHHHQQLFVRVRNLLKANQAHQASQLFINELSQHLPKPGQATGEAAKGRDDWLWKTTILFRSYNHPELALHTFNHLKSLHLPVPIKAAVSAFQASSDLVWNYPNDNPHRVQQEMLGNTQTGYDDQHLHHTHLAKSLLELTNLHQQQQQQHHIPQKSALKNQHENLDEVRGYNQRVLETPSTSVNLSDQNTRVLEVIMANILKLGDMDWIVSIFRDFYPRYTEQLGLYLYPDSSSPSETRK--IKPMSPDQAVPSGRLVKFLVTGYTVCKDLRRAFFVVKFHRAIMEDRQRSSDSTGTDLTPEITFLREISRSTIGSQEMRMRMVTDILKHLSRKQSVNELDSYAIDGLLEMRYRLAREGWNLRRHQQATFDVISTTINCSLNLFLLHRAHPPTFPINQSSTTLIHGQRQGQHIISSWKYRPTAKTFTISILSLRSLLRFQTRSIIIPNRHPSLSNHNRYQDWGDLEEGISIEKRPKKRRASPGPHRTILSQIIAFENLNQLVCGSVSTLPLSPNNNLQGDTINYKRQETQRCLPIRFELLTSMNLKLLVECLLLARDYVSVWILLLFLMKSRSAMSITELDEMTEQIKTVKNRLEDLNPDLSTSWPLSQTPSSLTKDLSTEKYNFLLKWEGLLRTCFKLDFNALSNHSSLSWENEAVIVCKKIDREHSKLNNQFFNSTALSEFTLSFLRKEIGRGQLDVLSYGINDDTA
419137	GC_00007965		PSH_233a	4707	52	54	2	0	0.995440128617588	0.944311317796918	0.969201885509963									4707	Chr_4	MYFLNYTPCVLLSWLHLTHPLWAHPSRPLTDKAVLEGDLIKDYIPQAHTDNIISLNADASPHENRPTNFVANIHQHVSTILADQVLHSANPEHVLNKDETSTRRIATKSDIEDHPFFSMMSSIFESRAVYLKMLTPAERTRADRLFAESKLPKNFNENLKQIDQIWTQILPDIAQIDTRWSTVWDKLADMDAKFRKAFLDGYSQDFKPITENEHSSESILMSNQIQIIYQKLIESGLVQMNPKIAKILRLKRDRRLLWMEDNSCFIFLYAILPSPTRQILFPSRFS
419138	GC_00007965		PSH_233b	3390	52	54	2	0	0.995440128617588	0.944311317796918	0.969201885509963									3390	Chr_5	MYFLNYTPCVLLSWLHLTHPLWAHPSRPLTDKAVLEGDLIKDYIPQAHTDNIISLNADASPHENRPTNFVANIHQHVSTILADQVLHSANPEHVLNKDETSTRRIATKSDIEDHPFFSMMSSIFESRAVYLKMLTPAERTRADRLFAESKLPKNFNENLKQIDQIWTQILPDIAQIDTRWSTVWDKLADMDAKFRKAFLDGYSQDFKPITENEHSSESILMSNQIQIIYQKLIESGLVQMNPKIAKILRLKRDRRLLWMEDNSCFIFLYAILPSPTRQILFPSRFS
419139	GC_00007965		PSH_76a	8	52	54	2	0	0.995440128617588	0.944311317796918	0.969201885509963									8	Chr_3	MYFLNYTPCVLLSWLHLTHPLWAHPSRPLTDKAVLEGDLIKDYIPQAHTDNIISLNADASPHENRPTNFVANIHQHVSTILADQVLHSANPEHVLNKDETSTRRIATKSDIEDHPFFSMMSSIFESRAVYLKMLTPAERTRADRLFAESKLPKNFNENLKQIDQIWTQILPDIAQIDTRWSTVWDKLADMDAKFRKAFLDGYSQDFKPITENEHSSESILMSNQIQIIYQKLIESGLVQMNPKIAKILRLKRDRRLLWMEDNSCFIFLYAILPSPTRQILFPSRFS
419140	GC_00007965		PSH_76b	2293	52	54	2	0	0.995440128617588	0.944311317796918	0.969201885509963									2293	Chr_5	MYFLNYTPCVLLSWLHLTHPLWAHPSRPLTDKAVLEGDLIKDYIPQAHTDNIISLNADASPHENRPTNFVANIHQHVSTILADQVLHSANPEHVLNKDETSTRRIATKSDIEDHPFFSMMSSIFESRAVYLKMLTPAERTRADRLFAESKLPKNFNENLKQIDQIWTQILPDIAQIDTRWSTVWDKLADMDAKFRKAFLDGYSQDFKPITENEHNSESILMSNQIQTIYQKLIESGLVQMNPKIAKILRLKRDRRLLWMEDNSCFIFLYAILPSPTRQILFPSRFS
419141	GC_00007965		PSH_NDPSH_1	8	52	54	2	0	0.995440128617588	0.944311317796918	0.969201885509963									8	Chr_3	MYFLNYTPCVLLSWLHLTHPLWAHPSRPLTDKAVLEGDLIKDYIPQAHTDNIISLNADASPHENRPTNFVANIHQHVSTILADQVLHSANPEHVLNKDETSTRRIATKSDIEDHPFFSMMSSIFESRAVYLKMLTPAERTRADRLFAESKLPKNFNENLKQIDQIWTQILPDIAQIDTRWSTVWDKLADMDAKFRKAFLDGYSQDFKPITENEHSSESILMSNQIQIIYQKLIESGLVQMNPKIAKILRLKRDRRLLWMEDNSCFIFLYAILPSPTRQILFPSRFS
419142	GC_00007965		PSH_NDPSH_2	1156	52	54	2	0	0.995440128617588	0.944311317796918	0.969201885509963									1156	Chr_5	MYFLNYTPCVLLSWLHLTHPLWAHPSRPLTDKAVLEGDLIKDYIPQAHTDNIISLNADASPHENRPTNFVANIHQHVSTILADQVLHSANPEHVLNKDETSTRRIATKSDIEDHPFFSMMSSIFESRAVYLKMLTPAERTRADRLFAESKLPKNFNENLKQIDQIWTQILPDIAQIDTRWSTVWDKLADMDAKFRKAFLDGYSQDFKPITENEHNSESILMSNQIQTIYQKLIESGLVQMNPKIAKILRLKRDRRLLWMEDNSCFIFLYAILPSPTRQILFPSRFS
419143	GC_00007965		PST_130_1	10928	52	54	2	0	0.995440128617588	0.944311317796918	0.969201885509963									10928	Chr_4	MYFLNYTPCVLLSWLHLTHPLWAHPSRPLTDKAVLEGDLIKDYIPQAHTDNIISLNADASPHENRPTNFVANIHQHVSTILADQVLHSANPEHVLNKDETSTRRIATKSDIEDHPFFSMMSSIFESRAVYLKMLTPAERTRADRLFAESKLPKNFNENLKQIDQIWTQILPDIAQIDTRWSTVWDKLADMDAKFRKAFLDGYSQDFKPITENEHSSESILMSNQIQIIYQKLIESGLVQMNPKIAKILRLKRDRRLLWMEDNSCFIFLYAILPSPTRQILFPSRFS
419144	GC_00007965		PST_130_2	12503	52	54	2	0	0.995440128617588	0.944311317796918	0.969201885509963									12503	Chr_5	MYFLNYTPCVLLSWLHLTHPLWAHPSRPLTDKAVLEGDLIKDYIPQAHTDNIISLNADASPHENRPTNFVANIHQHVSTILADQVLHSANPEHVLNKDETSTRRIATKSDIEDHPFFSMMSSIFESRAVYLKMLTPAERTRADRLFAESKLPKNFNENLKQIDQIWTQILPDIAQIDTRWSTVWDKLADMDAKFRKAFLDGYSQDFKPITENEHNSESILMSNQIQTIYQKLIESGLVQMNPKIAKF---------------------------------------
419145	GC_00007965		PST_134E36_1	5189	52	54	2	0	0.995440128617588	0.944311317796918	0.969201885509963									5189	Chr_4	MYFLNYTPCVLLSWLHLTHPLWAHPSRPLTDKAVLEGDLIKDYIPQAHTDNIISLNADASPHENRPTNFVANIHQHVSTILADQVLHSANPEHVLNKDETSTRRIATKSDIEDHPFFSMMSSIFESRAVYLKMLTPAERTRADRLFAESKLPKNFNENLKQIDQIWTQILPDIAQIDTRWSTVWDKLADMDAKFRKAFLDGYSQDFKPITENEHNSESILMSNQIQTIYQKLIESGLVQMNPKIAKILRLKRDRRLLWMEDNSCFIFLYAILPSPTRQILFPSRFS
419146	GC_00007965		PST_134E36_2	6623	52	54	2	0	0.995440128617588	0.944311317796918	0.969201885509963									6623	Chr_5	MYFLNYTPCVLLSWLHLTHPLWAHPSRPLTDKAVLEGDLIKDYIPQAHTDNIISLNADASPHENRPTNFVANIHQHVSTILADQVLHSANPEHVLNKDETSTRRIATKSDIEDHPFFSMMSSIFESRAVYLKMLTPAERTRADRLFAESKLPKNFNENLKQIDQIWTQILPDIAQIDTRWSTVWDKLADMDAKFRKAFLDGYSQDFKPITENEHSSESILMSNQIQIIYQKLIESGLVQMNPKIAKILRLKRDRRLLWMEDNSCFIFLYAILPSPTRQILFPSRFS
419147	GC_00007965		PST_AR0005a	2216	52	54	2	0	0.995440128617588	0.944311317796918	0.969201885509963									2216	Chr_5	MYFLNYTPCVLLSWLHLTHPLWAHPSRPLTDKAVLEGDLIKDYIPQAHTDNIISLNADASPHENRPTNFVANIHQHVSTILADQVLHSANPEHVLNKDETSTRRIATKSDIEDHPFFSMMSSIFESRAVYLKMLTPAERTRADRLFAESKLPKNFNENLKQIDQIWTQILPDIAQIDTRWSTVWDKLADMDAKFRKAFLDGYSQDFKPITENEHNSESILMSNQIQTIYQKLIESGLVQMNPKIAKILRLKRDRRLLWMEDNSCFIFLYAILPSPTRQILFPSRFS
419148	GC_00007965		PST_AR0005b	4798	52	54	2	0	0.995440128617588	0.944311317796918	0.969201885509963									4798	Chr_4	MYFLNYTPCVLLSWLHLTHPLWAHPSRPLTDKAVLEGDLIKDYIPQAHTDNIISLNADASPHENRPTNFVANIHQHVSTILADQVLHSANPEHVLNKDETSTRRIATKSDIEDHPFFSMMSSIFESRAVYLKMLTPAERTRADRLFAESKLPKNFNENLKQIDQIWTQILPDIAQIDTRWSTVWDKLADMDAKFRKAFLDGYSQDFKPITENEHSSESILMSNQIQIIYQKLIESGLVQMNPKIAKILRLKRDRRLLWMEDNSCFIFLYAILPSPTRQILFPSRFS
419149	GC_00007965		PST_AZ2_1	5031	52	54	2	0	0.995440128617588	0.944311317796918	0.969201885509963									5031	Chr_4	MYFLNYTPCVLLSWLHLTHPLWAHPSRPLTDKAVLEGDLIKDYIPQAHTDNIISLNADASPHENRPTNFVANIHQHVSTILADQVLHSANPEHVLNKDETSTRRIATKSDIEDHPFFSMMSSIFESRAVYLKMLTPAERTRADRLFAESKLPKNFNENLKQIDQIWTQILPDIAQIDTRWSTVWDKLADMDAKFRKAFLDGYSQDFKPITENEHNSESILMSNQIQTIYQKLIESGLVQMNPKIAKILRLKRDRRLLWMEDNSCFIFLYAILPSPTRQILFPSRFS
419150	GC_00007965		PST_AZ2_2	4743	52	54	2	0	0.995440128617588	0.944311317796918	0.969201885509963									4743	Chr_5	MYFLNYTPCVLLSWLHLTHPLWAHPSRPLTDKAVLEGDLIKDYIPQAHTDNIISLNADASPHENRPTNFVANIHQHVSTILADQVLHSANPEHVLNKDETSTRRIATKSDIEDHPFFSMMSSIFESRAVYLKMLTPAERTRADRLFAESKLPKNFNENLKQIDQIWTQILPDIAQIDTRWSTVWDKLADMDAKFRKAFLDGYSQDFKPITENEHNSESILMSNQIQTIYQKLIESGLVQMNPKIAKILRLKRDRRLLWMEDNSCFIFLYAILPSPTRQILFPSRFS
419151	GC_00007965		PST_DK0911_1	14556	52	54	2	0	0.995440128617588	0.944311317796918	0.969201885509963									14556	Chr_4	MYFLNYTPCVLLSWLHLTHPLWAHPSRPLTDKAVLEGDLIKDYIPQAHTDNIISLNADASPHENRPTNFVANIHQHVSTILADQVLHSANPEHVLNKDETSTRRIATKSDIEDHPFFSMMSSIFESRAVYLKMLTPAERTRADRLFAESKLPKNFNENLKQIDQIWTQILPDIAQIDTRWSTVWDKLADMDAKFRKAFLDGYSQDFKPITENEHNSESILMSNQIQTIYQKLIESGLVQMNPKIAKILRLKRDRRLLWMEDNSCFIFLYAILPSPTRQILFPSRFS
419152	GC_00007965		PST_DK0911_2	14601	52	54	2	0	0.995440128617588	0.944311317796918	0.969201885509963									14601	Chr_5	MYFLNYTPCVLLSWLHLTHPLWAHPSRPLTDKAVLEGDLIKDYIPQAHTDNIISLNADASPHENRPTNFVANIHQHVSTILADQVLHSANPEHVLNKDETSTRRIATKSDIEDHPFFSMMSSIFESRAVYLKMLTPAERTRADRLFAESKLPKNFNENLKQIDQIWTQILPDIAQIDTRWSTVWDKLADMDAKFRKAFLDGYSQDFKPITENEHNSESILMSNQIQTIYQKLIESGLVQMNPKIAKILRLKRDRRLLWMEDNSCFIFLYAILPSPTRQILFPSRFS
419153	GC_00007965		PST_SWS484_1	3365	52	54	2	0	0.995440128617588	0.944311317796918	0.969201885509963									3365	Chr_5	MYFLNYTPCVLLSWLHLTHPLWAHPSRPLTDKAVLEGDLIKDYIPQAHTDNIISLNADASPHENRPTNFVANIHQHVSTILADQVLHSANPEHVLNKDETSTRRIATKSDIEDHPFFSMMSSIFESRAVYLKMLTPAERTRADRLFAESKLPKNFNENLKQIDQIWTQILPDIAQIDTRWSTVWDKLADMDAKFRKAFLDGYSQDFKPITENEHNSESILMSNQIQTIYQKLIESGLVQMNPKIAKILRLKRDRRLLWMEDNSCFIFLYAILPSPTRQILFPSRFS
419154	GC_00007965		PST_SWS484_2	3632	52	54	2	0	0.995440128617588	0.944311317796918	0.969201885509963									3632	Chr_4	MYFLNYTPCVLLSWLHLTHPLWAHPSRPLTDKAVLEGDLIKDYIPQAHTDNIISLNADASPHENRPTNFVANIHQHVSTILADQVLHSANPEHVLNKDETSTRRIATKSDIEDHPFFSMMSSIFESRAVYLKMLTPAERTRADRLFAESKLPKNFNENLKQIDQIWTQILPDIAQIDTRWSTVWDKLADMDAKFRKAFLDGYSQDFKPITENEHSSESILMSNQIQIIYQKLIESGLVQMNPKIAKILRLKRDRRLLWMEDNSCFIFLYAILPSPTRQILFPSRFS
419155	GC_00007965		PST_T030_1	2274	52	54	2	0	0.995440128617588	0.944311317796918	0.969201885509963									2274	Chr_2	MYFLNYTPCVLLSWLHLTHPLWAHPSRPLTDKAVLEGDLIKDYIPQAHTDNIISLNADASPHENRPTNFVANIHQHVSTILADQVLHSANPEHVLNKDETSTRRIATKSDIEDHPFFSMMSSIFESRAVYLKMLTPAERTRADRLFAESKLPKNFNENLKQIDQIWTQILPDIAQIDTRWSTVWDKLADMDAKFRKAFLDGYSQDFKPITENEHNSESILMSNQIQTIYQKLIESGLVQMNPKIAKILRLKRDRRLLWMEDNSCFIFLYAILPSPTRQILFPSRFS
419156	GC_00007965		PST_T030_2	3412	52	54	2	0	0.995440128617588	0.944311317796918	0.969201885509963									3412	Chr_2	MYFLNYTPCVLLSWLHLTHPLWAHPSRPLTDKAVLEGDLIKDYIPQAHTDNIISLNADASPHENRPTNFVANIHQHVSTILADQVLHSANPEHVLNKDETSTRRIATKSDIEDHPFFSMMSSIFESRAVYLKMLTPAERTRADRLFAESKLPKNFNENLKQIDQIWTQILPDIAQIDTRWSTVWDKLADMDAKFRKAFLDGYSQDFKPITENEHSSESILMSNQIQIIYQKLIESGLVQMNPKIAKILRLKRDRRLLWMEDNSCFIFLYAILPSPTRQILFPSRFS
419157	GC_00007965		PST_T034a	2219	52	54	2	0	0.995440128617588	0.944311317796918	0.969201885509963									2219	Chr_5	MYFLNYTPCVLLSWLHLTHPLWAHPSRPLTDKAVLEGDLIKDYIPQAHTDNIISLNADASPHENRPTNFVANIHQHVSTILADQVLHSANPEHVLNKDETSTRRIATKSDIEDHPFFSMMSSIFESRAVYLKMLTPAERTRADRLFAESKLPKNFNENLKQIDQIWTQILPDIAQIDTRWSTVWDKLADMDAKFRKAFLDGYSQDFKPITENEHNSESILMSNQIQTIYQKLIESGLVQMNPKIAKILRLKRDRRLLWMEDNSCFIFLYAILPSPTRQILFPSRFS
419158	GC_00007965		PST_T034b	5567	52	54	2	0	0.995440128617588	0.944311317796918	0.969201885509963									5567	Chr_4	MYFLNYTPCVLLSWLHLTHPLWAHPSRPLTDKAVLEGDLIKDYIPQAHTDNIISLNADASPHENRPTNFVANIHQHVSTILADQVLHSANPEHVLNKDETSTRRIATKSDIEDHPFFSMMSSIFESRAVYLKMLTPAERTRADRLFAESKLPKNFNENLKQIDQIWTQILPDIAQIDTRWSTVWDKLADMDAKFRKAFLDGYSQDFKPITENEHSSESILMSNQIQIIYQKLIESGLVQMNPKIAKILRLKRDRRLLWMEDNSCFIFLYAILPSPTRQILFPSRFS
419159	GC_00007965		PST_W011b	3403	52	54	2	0	0.995440128617588	0.944311317796918	0.969201885509963									3403	Chr_5	----------------------------------------------------------------------------------------------------------------------MMSSIFESRAVYLKMLTPAERTRADRLFAESKLPKNFNENLKQIDQIWTQILPDIAQIDTRWSTVWDKLADMDAKFRKAFLDGYSQDFKPITENEHNSESILMSNQIQTIYQKLIESGLVQMNPKIAKILRLKRDRRLLWMEDNSCFIFLYAILPSPTRQILFPSRFS
419160	GC_00007965		PST_W011b	19217	52	54	2	0	0.995440128617588	0.944311317796918	0.969201885509963									19217	Chr_5	----------------------------------------------------------------------------------------------------------------------MMSSIFESRAVYLKMLTPAERTRADRLFAESKLPKNFNENLKQIDQIWTQILPDIAQIDTRWSTVWDKLADMDAKFRKAFLDGYSQDFKPITENEHSSESILMSNQIQIIYQKLIESGLVQMNPKIAKILRLKRDRRLLWMEDNSCFIFLYAILPSPTRQILFPSRFS
419161	GC_00007965		PST_W025b	12613	52	54	2	0	0.995440128617588	0.944311317796918	0.969201885509963									12613	ChrUn	MYFLNYTPCVLLSWLHLTHPLWAHPSRPLTDKAVLEGDLIKDYIPQAHTDNIISLNADASPHENRPTNFVANIHQHVSTILADQVLHSANPEHVLNKDETSTRRIATKSDIEDHPFFSMMSSIFESRAVYLKMLTPAERTRADRLFAESKLPKNFNENLKQIDQIWTQILPDIAQIDTRWSTVWDKLADMDAKFRKAFLDGYSQDFKPITENEHNSESILMSNQIQTIYQKLIESGLVQMNPKIAKILRLKRDRRLLWMEDNSCFIFLYAILPSPTRQILFPSRFS
419162	GC_00007965		PST_W025b	6315	52	54	2	0	0.995440128617588	0.944311317796918	0.969201885509963									6315	Chr_5	-MFLVTDPVI------------------------------------AHTDNIISLNADASPHENRPTNFVANIHQHVSTILADQVLHSANPEHVLNKDETSTRRIATKSDIEDHPFFSMMSSIFESRAVYLKMLTPAERTRADRLFAESKLPKNFNENLKQIDQIWTQILPDIAQIDTRWSTVWDKLADMDAKFRKAFLDGYSQDFKPITENEHSSESILMSNQIQIIYQKLIESGLVQMNPKIAKILRLKRDRRLLWMEDNSCFIFLYAILPSPTRQILFPSRFS
419163	GC_00007965		PST_W029a	5623	52	54	2	0	0.995440128617588	0.944311317796918	0.969201885509963									5623	Chr_4	MYFLNYTPCVLLSWLHLTHPLWAHPSRPLTDKAVLEGDLIKDYIPQAHTDNIISLNADASPHENRPTNFVANIHQHVSTILADQVLHSANPEHVLNKDETSTRRIATKSDIEDHPFFSMMSSIFESRAVYLKMLTPAERTRADRLFAESKLPKNFNENLKQIDQIWTQILPDIAQIDTRWSTVWDKLADMDAKFRKAFLDGYSQDFKPITENEHSSESILMSNQIQIIYQKLIESGLVQMNPKIAKILRLKRDRRLLWMEDNSCFIFLYAILPSPTRQILFPSRFS
419164	GC_00007965		PST_W029b	1146	52	54	2	0	0.995440128617588	0.944311317796918	0.969201885509963									1146	Chr_5	MYFLNYTPCVLLSWLHLTHPLWAHPSRPLTDKAVLEGDLIKDYIPQAHTDNIISLNADASPHENRPTNFVANIHQHVSTILADQVLHSANPEHVLNKDETSTRRIATKSDIEDHPFFSMMSSIFESRAVYLKMLTPAERTRADRLFAESKLPKNFNENLKQIDQIWTQILPDIAQIDTRWSTVWDKLADMDAKFRKAFLDGYSQDFKPITENEHNSESILMSNQIQTIYQKLIESGLVQMNPKIAKILRLKRDRRLLWMEDNSCFIFLYAILPSPTRQILFPSRFS
419165	GC_00007965		PST_W039a	12790	52	54	2	0	0.995440128617588	0.944311317796918	0.969201885509963									12790	Chr_2	MYFLNYTPCVLLSWLHLTHPLWAHPSRPLTDKAVLEGDLIKDYIPQAHTDNIISLNADASPHENRPTNFVANIHQHVSTILADQVLHSANPEHVLNKDETSTRRIATKSDIEDHPFFSMMSSIFESRAVYLKMLTPAERTRADRLFAESKLPKNFNENLKQIDQIWTQILPDIAQIDTRWSTVWDKLADMDAKFRKAFLDGYSQDFKPITENEHSSESILMSNQIQIIYQKLIESGLVQMNPKIAKILRLKRDRRLLWMEDNSCFIFLYAILPSPTRQILFPSRFS
419166	GC_00007965		PST_W039b	13935	52	54	2	0	0.995440128617588	0.944311317796918	0.969201885509963									13935	Chr_2	MYFLNYTPCVLLSWLHLTHPLWAHPSRPLTDKAVLEGDLIKDYIPQAHTDNIISLNADASPHENRPTNFVANIHQHVSTILADQVLHSANPEHVLNKDETSTRRIATKSDIEDHPFFSMMSSIFESRAVYLKMLTPAERTRADRLFAESKLPKNFNENLKQIDQIWTQILPDIAQIDTRWSTVWDKLADMDAKFRKAFLDGYSQDFKPITENEHNSESILMSNQIQTIYQKLIESGLVQMNPKIAKILRLKRDRRLLWMEDNSCFIFLYAILPSPTRQILFPSRFS
419167	GC_00007965		PST_W048a	4519	52	54	2	0	0.995440128617588	0.944311317796918	0.969201885509963									4519	Chr_4	MYFLNYTPCVLLSWLHLTHPLWAHPSRPLTDKAVLEGDLIKDYIPQAHTDNIISLNADASPHENRPTNFVANIHQHVSTILADQVLHSANPEHVLNKDETSTRRIATKSDIEDHPFFSMMSSIFESRAVYLKMLTPAERTRADRLFAESKLPKNFNENLKQIDQIWTQILPDIAQIDTRWSTVWDKLADMDAKFRKAFLDGYSQDFKPITENEHSSESILMSNQIQIIYQKLIESGLVQMNPKIAKILRLKRDRRLLWMEDNSCFIFLYAILPSPTRQILFPSRFS
419168	GC_00007965		PST_W048b	14660	52	54	2	0	0.995440128617588	0.944311317796918	0.969201885509963									14660	Chr_5	MYFLNYTPCVLLSWLHLTHPLWAHPSRPLTDKAVLEGDLIKDYIPQAHTDNIISLNADASPHENRPTNFVANIHQHVSTILADQVLHSANPEHVLNKDETSTRRIATKSDIEDHPFFSMMSSIFESRAVYLKMLTPAERTRADRLFAESKLPKNFNENLKQIDQIWTQILPDIAQIDTRWSTVWDKLADMDAKFRKAFLDGYSQDFKPITENEHNSESILMSNQIQTIYQKLIESGLVQMNPKIAKILRLKRDRRLLWMEDNSCFIFLYAILPSPTRQILFPSRFS
419169	GC_00007965		PST_W052a	5737	52	54	2	0	0.995440128617588	0.944311317796918	0.969201885509963									5737	Chr_4	MYFLNYTPCVLLSWLHLTHPLWAHPSRPLTDKAVLEGDLIKDYIPQAHTDNIISLNADASPHENRPTNFVANIHQHVSTILADQVLHSANPEHVLNKDETSTRRIATKSDIEDHPFFSMMSSIFESRAVYLKMLTPAERTRADRLFAESKLPKNFNENLKQIDQIWTQILPDIAQIDTRWSTVWDKLADMDAKFRKAFLDGYSQDFKPITENEHSSESILMSNQIQIIYQKLIESGLVQMNPKIAKILRLKRDRRLLWMEDNSCFIFLYAILPSPTRQILFPSRFS
419170	GC_00007965		PST_W052b	1113	52	54	2	0	0.995440128617588	0.944311317796918	0.969201885509963									1113	Chr_5	----------------------------------------------------------------------------------------------------------------------MMSSIFESRAVYLKMLTPAERTRADRLFAESKLPKNFNENLKQIDQIWTQILPDIAQIDTRWSTVWDKLADMDAKFRKAFLDGYSQDFKPITENEHNSESILMSNQIQTIYQKLIESGLVQMNPKIAKILRLKRDRRLLWMEDNSCFIFLYAILPSPTRQILFPSRFS
419171	GC_00007965		PST_W053a	4814	52	54	2	0	0.995440128617588	0.944311317796918	0.969201885509963									4814	Chr_4	----------------------------------------------------------------------------------------------------------------------MMSSIFESRAVYLKMLTPAERTRADRLFAESKLPKNFNENLKQIDQIWTQILPDIAQIDTRWSTVWDKLADMDAKFRKAFLDGYSQDFKPITENEHSSESILMSNQIQIIYQKLIESGLVQMNPKIAKILRLKRDRRLLWMEDNSCFIFLYAILPSPTRQILFPSRFS
419172	GC_00007965		PST_W053b	6282	52	54	2	0	0.995440128617588	0.944311317796918	0.969201885509963									6282	Chr_5	MYFLNYTPCVLLSWLHLTHPLWAHPSRPLTDKAVLEGDLIKDYIPQAHTDNIISLNADASPHENRPTNFVANIHQHVSTILADQVLHSANPEHVLNKDETSTRRIATKSDIEDHPFFSMMSSIFESRAVYLKMLTPAERTRADRLFAESKLPKNFNENLKQIDQIWTQILPDIAQIDTRWSTVWDKLADMDAKFRKAFLDGYSQDFKPITENEHNSESILMSNQIQTIYQKLIESGLVQMNPKIAKILRLKRDRRLLWMEDNSCFIFLYAILPSPTRQILFPSRFS
419173	GC_00007965		PST_W054a	3563	52	54	2	0	0.995440128617588	0.944311317796918	0.969201885509963									3563	Chr_2	MYFLNYTPCVLLSWLHLTHPLWAHPSRPLTDKAVLEGDLIKDYIPQAHTDNIISLNADASPHENRPTNFVANIHQHVSTILADQVLHSANPEHVLNKDETSTRRIATKSDIEDHPFFSMMSSIFESRAVYLKMLTPAERTRADRLFAESKLPKNFNENLKQIDQIWTQILPDIAQIDTRWSTVWDKLADMDAKFRKAFLDGYSQDFKPITENEHSSESILMSNQIQIIYQKLIESGLVQMNPKIAKILRLKRDRRLLWMEDNSCFIFLYAILPSPTRQILFPSRFS
419174	GC_00007965		PST_W054b	1228	52	54	2	0	0.995440128617588	0.944311317796918	0.969201885509963									1228	Chr_2	MYFLNYTPCVLLSWLHLTHPLWAHPSRPLTDKAVLEGDLIKDYIPQAHTDNIISLNADASPHENRPTNFVANIHQHVSTILADQVLHSANPEHVLNKDETSTRRIATKSDIEDHPFFSMMSSIFESRAVYLKMLTPAERTRADRLFAESKLPKNFNENLKQIDQIWTQILPDIAQIDTRWSTVWDKLADMDAKFRKAFLDGYSQDFKPITENEHNSESILMSNQIQTIYQKLIESGLVQMNPKIAKILRLKRDRRLLWMEDNSCFIFLYAILPSPTRQILFPSRFS
419175	GC_00007965		PST_W057a	5970	52	54	2	0	0.995440128617588	0.944311317796918	0.969201885509963									5970	Chr_4	MYFLNYTPCVLLSWLHLTHPLWAHPSRPLTDKAVLEGDLIKDYIPQAHTDNIISLNADASPHENRPTNFVANIHQHVSTILADQVLHSANPEHVLNKDETSTRRIATKSDIEDHPFFSMMSSIFESRAVYLKMLTPAERTRADRLFAESKLPKNFNENLKQIDQIWTQILPDIAQIDTRWSTVWDKLADMDAKFRKAFLDGYSQDFKPITENEHSSESILMSNQIQIIYQKLIESGLVQMNPKIAKILRLKRDRRLLWMEDNSCFIFLYAILPSPTRQILFPSRFS
419176	GC_00007965		PST_W057b	1094	52	54	2	0	0.995440128617588	0.944311317796918	0.969201885509963									1094	Chr_5	MYFLNYTPCVLLSWLHLTHPLWAHPSRPLTDKAVLEGDLIKDYIPQAHTDNIISLNADASPHENRPTNFVANIHQHVSTILADQVLHSANPEHVLNKDETSTRRIATKSDIEDHPFFSMMSSIFESRAVYLKMLTPAERTRADRLFAESKLPKNFNENLKQIDQIWTQILPDIAQIDTRWSTVWDKLADMDAKFRKAFLDGYSQDFKPITENEHNSESILMSNQIQTIYQKLIESGLVQMNPKIAKILRLKRDRRLLWMEDNSCFIFLYAILPSPTRQILFPSRFS
419177	GC_00007965		PST_W088a	7925	52	54	2	0	0.995440128617588	0.944311317796918	0.969201885509963									7925	Chr_4	MYFLNYTPCVLLSWLHLTHPLWAHPSRPLTDKAVLEGDLIKDYIPQAHTDNIISLNADASPHENRPTNFVANIHQHVSTILADQVLHSANPEHVLNKDETSTRRIATKSDIEDHPFFSMMSSIFESRAVYLKMLTPAERTRADRLFAESKLPKNFNENLKQIDQIWTQILPDIAQIDTRWSTVWDKLADMDAKFRKAFLDGYSQDFKPITENEHSSESILMSNQIQIIYQKLIESGLVQMNPKIAKILRLKRDRRLLWMEDNSCFIFLYAILPSPTRQILFPSRFS
419178	GC_00007965		PST_W088b	1130	52	54	2	0	0.995440128617588	0.944311317796918	0.969201885509963									1130	Chr_5	MYFLNYTPCVLLSWLHLTHPLWAHPSRPLTDKAVLEGDLIKDYIPQAHTDNIISLNADASPHENRPTNFVANIHQHVSTILADQVLHSANPEHVLNKDETSTRRIATKSDIEDHPFFSMMSSIFESRAVYLKMLTPAERTRADRLFAESKLPKNFNENLKQIDQIWTQILPDIAQIDTRWSTVWDKLADMDAKFRKAFLDGYSQDFKPITENEHNSESILMSNQIQTIYQKLIESGLVQMNPKIAKILRLKRDRRLLWMEDNSCFIFLYAILPSPTRQILFPSRFS
419179	GC_00007965		PST_Yr1646a	4782	52	54	2	0	0.995440128617588	0.944311317796918	0.969201885509963									4782	Chr_4	MYFLNYTPCVLLSWLHLTHPLWAHPSRPLTDKAVLEGDLIKDYIPQAHTDNIISLNADASPHENRPTNFVANIHQHVSTILADQVLHSANPEHVLNKDETSTRRIATKSDIEDHPFFSMMSSIFESRAVYLKMLTPAERTRADRLFAESKLPKNFNENLKQIDQIWTQILPDIAQIDTRWSTVWDKLADMDAKFRKAFLDGYSQDFKPITENEHSSESILMSNQIQIIYQKLIESGLVQMNPKIAKILRLKRDRRLLWMEDNSCFIFLYAILPSPTRQILFPSRFS
419180	GC_00007965		PST_Yr1646b	6374	52	54	2	0	0.995440128617588	0.944311317796918	0.969201885509963									6374	Chr_5	MYFLNYTPCVLLSWLHLTHPLWAHPSRPLTDKAVLEGDLIKDYIPQAHTDNIISLNADASPHENRPTNFVANIHQHVSTILADQVLHSANPEHVLNKDETSTRRIATKSDIEDHPFFSMMSSIFESRAVYLKMLTPAERTRADRLFAESKLPKNFNENLKQIDQIWTQILPDIAQIDTRWSTVWDKLADMDAKFRKAFLDGYSQDFKPITENEHNSESILMSNQIQTIYQKLIESGLVQMNPKIAKILRLKRDRRLLWMEDNSCFIFLYAILPSPTRQILFPSRFS
419181	GC_00007965		PST_Yr1706a	7150	52	54	2	0	0.995440128617588	0.944311317796918	0.969201885509963									7150	Chr_4	MYFLNYTPCVLLSWLHLTHPLWAHPSRPLTDKAVLEGDLIKDYIPQAHTDNIISLNADASPHENRPTNFVANIHQHVSTILADQVLHSANPEHVLNKDETSTRRIATKSDIEDHPFFSMMSSIFESRAVYLKMLTPAERTRADRLFAESKLPKNFNENLKQIDQIWTQILPDIAQIDTRWSTVWDKLADMDAKFRKAFLDGYSQDFKPITENEHSSESILMSNQIQIIYQKLIESGLVQMNPKIAKILRLKRDRRLLWMEDNSCFIFLYAILPSPTRQILFPSRFS
419182	GC_00007965		PST_Yr1706b	7984	52	54	2	0	0.995440128617588	0.944311317796918	0.969201885509963									7984	Chr_5	MYFLNYTPCVLLSWLHLTHPLWAHPSRPLTDKAVLEGDLIKDYIPQAHTDNIISLNADASPHENRPTNFVANIHQHVSTILADQVLHSANPEHVLNKDETSTRRIATKSDIEDHPFFSMMSSIFESRAVYLKMLTPAERTRADRLFAESKLPKNFNENLKQIDQIWTQILPDIAQIDTRWSTVWDKLADMDAKFRKAFLDGYSQDFKPITENEHNSESILMSNQIQTIYQKLIESGLVQMNPKIAKILRLKRDRRLLWMEDNSCFIFLYAILPSPTRQILFPSRFS
419183	GC_00007965		PST_Yr1716a	11826	52	54	2	0	0.995440128617588	0.944311317796918	0.969201885509963									11826	Chr_4	MYFLNYTPCVLLSWLHLTHPLWAHPSRPLTDKAVLEGDLIKDYIPQAHTDNIISLNADASPHENRPTNFVANIHQHVSTILADQVLHSANPEHVLNKDETSTRRIATKSDIEDHPFFSMMSSIFESRAVYLKMLTPAERTRADRLFAESKLPKNFNENLKQIDQIWTQILPDIAQIDTRWSTVWDKLADMDAKFRKAFLDGYSQDFKPITENEHSSESILMSNQIQIIYQKLIESGLVQMNPKIAKILRLKRDRRLLWMEDNSCFIFLYAILPSPTRQILFPSRFS
419184	GC_00007965		PST_Yr1716b	12748	52	54	2	0	0.995440128617588	0.944311317796918	0.969201885509963									12748	Chr_5	MYFLNYTPCVLLSWLHLTHPLWAHPSRPLTDKAVLEGDLIKDYIPQAHTDNIISLNADASPHENRPTNFVANIHQHVSTILADQVLHSANPEHVLNKDETSTRRIATKSDIEDHPFFSMMSSIFESRAVYLKMLTPAERTRADRLFAESKLPKNFNENLKQIDQIWTQILPDIAQIDTRWSTVWDKLADMDAKFRKAFLDGYSQDFKPITENEHNSESILMSNQIQTIYQKLIESGLVQMNPKIAKILRLKRDRRLLWMEDNSCFIFLYAILPSPTRQILFPSRFS
419185	GC_00007965		PST_Yr2011a	3607	52	54	2	0	0.995440128617588	0.944311317796918	0.969201885509963									3607	Chr_4	MYFLNYTPCVLLSWLHLTHPLWAHPSRPLTDKAVLEGDLIKDYIPQAHTDNIISLNADASPHENRPTNFVANIHQHVSTILADQVLHSANPEHVLNKDETSTRRIATKSDIEDHPFFSMMSSIFESRAVYLKMLTPAERTRADRLFAESKLPKNFNENLKQIDQIWTQILPDIAQIDTRWSTVWDKLADMDAKFRKAFLDGYSQDFKPITENEHSSESILMSNQIQIIYQKLIESGLVQMNPKIAKILRLKRDRRLLWMEDNSCFIFLYAILPSPTRQILFPSRFS
419186	GC_00007965		PST_Yr2011b	1118	52	54	2	0	0.995440128617588	0.944311317796918	0.969201885509963									1118	Chr_5	MYFLNYTPCVLLSWLHLTHPLWAHPSRPLTDKAVLEGDLIKDYIPQAHTDNIISLNADASPHENRPTNFVANIHQHVSTILADQVLHSANPEHVLNKDETSTRRIATKSDIEDHPFFSMMSSIFESRAVYLKMLTPAERTRADRLFAESKLPKNFNENLKQIDQIWTQILPDIAQIDTRWSTVWDKLADMDAKFRKAFLDGYSQDFKPITENEHNSESILMSNQIQTIYQKLIESGLVQMNPKIAKILRLKRDRRLLWMEDNSCFIFLYAILPSPTRQILFPSRFS
419187	GC_00007965		PST_Yr2015a	5634	52	54	2	0	0.995440128617588	0.944311317796918	0.969201885509963									5634	Chr_4	MYFLNYTPCVLLSWLHLTHPLWAHPSRPLTDKAVLEGDLIKDYIPQAHTDNIISLNADASPHENRPTNFVANIHQHVSTILADQVLHSANPEHVLNKDETSTRRIATKSDIEDHPFFSMMSSIFESRAVYLKMLTPAERTRADRLFAESKLPKNFNENLKQIDQIWTQILPDIAQIDTRWSTVWDKLADMDAKFRKAFLDGYSQDFKPITENEHSSESILMSNQIQIIYQKLIESGLVQMNPKIAKILRLKRDRRLLWMEDNSCFIFLYAILPSPTRQILFPSRFS
419188	GC_00007965		PST_Yr2015b	6886	52	54	2	0	0.995440128617588	0.944311317796918	0.969201885509963									6886	Chr_5	MYFLNYTPCVLLSWLHLTHPLWAHPSRPLTDKAVLEGDLIKDYIPQAHTDNIISLNADASPHENRPTNFVANIHQHVSTILADQVLHSANPEHVLNKDETSTRRIATKSDIEDHPFFSMMSSIFESRAVYLKMLTPAERTRADRLFAESKLPKNFNENLKQIDQIWTQILPDIAQIDTRWSTVWDKLADMDAKFRKAFLDGYSQDFKPITENEHNSESILMSNQIQTIYQKLIESGLVQMNPKIAKILRLKRDRRLLWMEDNSCFIFLYAILPSPTRQILFPSRFS
419189	GC_00007965		PST_Yr201644_1	5158	52	54	2	0	0.995440128617588	0.944311317796918	0.969201885509963									5158	Chr_4	MYFLNYTPCVLLSWLHLTHPLWAHPSRPLTDKAVLEGDLIKDYIPQAHTDNIISLNADASPHENRPTNFVANIHQHVSTILADQVLHSANPEHVLNKDETSTRRIATKSDIEDHPFFSMMSSIFESRAVYLKMLTPAERTRADRLFAESKLPKNFNENLKQIDQIWTQILPDIAQIDTRWSTVWDKLADMDAKFRKAFLDGYSQDFKPITENEHSSESILMSNQIQIIYQKLIESGLVQMNPKIAKILRLKRDRRLLWMEDNSCFIFLYAILPSPTRQILFPSRFS
419190	GC_00007965		PST_Yr201644_2	1127	52	54	2	0	0.995440128617588	0.944311317796918	0.969201885509963									1127	Chr_5	MYFLNYTPCVLLSWLHLTHPLWAHPSRPLTDKAVLEGDLIKDYIPQAHTDNIISLNADASPHENRPTNFVANIHQHVSTILADQVLHSANPEHVLNKDETSTRRIATKSDIEDHPFFSMMSSIFESRAVYLKMLTPAERTRADRLFAESKLPKNFNENLKQIDQIWTQILPDIAQIDTRWSTVWDKLADMDAKFRKAFLDGYSQDFKPITENEHNSESILMSNQIQTIYQKLIESGLVQMNPKIAKILRLKRDRRLLWMEDNSCFIFLYAILPSPTRQILFPSRFS
419191	GC_00007966		PSH_233a	3051	53	54	2	0	0.966302085515931	0.951342286295117	0.958763834212161									3051	Chr_2	MNSSSFLKSLSVAFLIQAQILLVQAFLCTDSNVVSLGQTQPVCAIFFDGTHKALADQEGEPPSAPPGSTGQSGGGTGGGTGGGSAGGK------GSGTGKGSGTGKGSGTGKGNGGKGESDPFAYHIGKPTVVKDKHNKVIDYLCKPRHQTCCEQGIKVGHDISFKTWELKCTAMY
419192	GC_00007966		PSH_233b	8462	53	54	2	0	0.966302085515931	0.951342286295117	0.958763834212161									8462	Chr_4	MNSSSFLKSLSVAFLIQAQILLVQAFLCTDSNVVSLGQTQPVCAIFFDGTHKALADQEGEPPSAPPGSTGQSGGGTGGGTGGGSAGGK------GSGTGKGSGTGKGSGTGKGNGGKGESDPFAYHIGKPTVVKDKHNKVIDYLCKPRHQTCCEQGIKVGHDISFKTWELKCTAMY
419193	GC_00007966		PSH_76a	12528	53	54	2	0	0.966302085515931	0.951342286295117	0.958763834212161									12528	Chr_2	MNSSSFLKSLSVAFLIQAQILLVQAFLCTDSNVVSLGQTQPVCAIFFDGTHKALADQEGEPPSAPPGSTGQSGGGTGGGTGGGSAGGK------GSGTGKGSGTGKGSGTGKGNGGKGESDPFAYHIGKPTVVKDKHNKVIDYLCKPRHQTCCEQGIKVGHDISFKTWELKCTAMY
419194	GC_00007966		PSH_76b	3989	53	54	2	0	0.966302085515931	0.951342286295117	0.958763834212161									3989	Chr_4	MNSSSFLKSLSVAFLIQAQILLVQAFLCTDSNVVSLGQTQPVCAIFFDGTHKALADQEGEPPSAPPATGGQSGGGTGGGTGGGSAGGK------GSGTGKGSGTGKGSGTGKGSGGKGGSDPFAYHIGKPTVVKDKHNKVIDYLCKPRHQTCCEQGIRVGHDISYKTWELKCTAMY
419195	GC_00007966		PSH_NDPSH_1	3011	53	54	2	0	0.966302085515931	0.951342286295117	0.958763834212161									3011	Chr_2	MNSSSFLKSLSVAFLIQAQILLVQAFLCTDSNVVSLGQTQPVCAIFFDGTHKALADQEGEPPSAPPGSTGQSGGGTGGGTGGGSAGGK------GSGTGKGSGTGKGSGTGKGNGGKGESDPFAYHIGKPTVVKDKHNKVIDYLCKPRHQTCCEQGIKVGHDISFKTWELKCTAMY
419196	GC_00007966		PSH_NDPSH_2	2772	53	54	2	0	0.966302085515931	0.951342286295117	0.958763834212161									2772	Chr_4	MNSSSFLKSLSVAFLIQAQILLVQAFLCTDSNVVSLGQTQPVCAIFFDGTHKALADQEGEPPSAPPATGGQSGGGTGGGTGGGSAGGK------GSGTGKGSGTGKGSGTGKGSGGKGGSDPFAYHIGKPTVVKDKHNKVIDYLCKPRHQTCCEQGIRVGHDISYKTWELKCTAMY
419197	GC_00007966		PST_130_1	2422	53	54	2	0	0.966302085515931	0.951342286295117	0.958763834212161									2422	Chr_2	MNSSSFLKSLSVAFLIQAQILLVQAFLCTDSNVVSLGQTQPVCAIFFDGTHKALADQEGEPPSAPPATGGQSGGEQVAEQVVDRRGGK------GVELEKVVELEKVVELEKGVAGKEG--PTHLHI----------------------------------TLASRQWLRTSTIKL
419198	GC_00007966		PST_130_2	9449	53	54	2	0	0.966302085515931	0.951342286295117	0.958763834212161									9449	Chr_4	MNSSSFLTSLSVAFLIQAQILLVQAFLCTDSNVVSLGQTQPV----WSGT------------------------------------GK------GSGTGKGSGTGKGSGTGKGNGGKGESDPFAYHIGKPTVVKDKHNKVIDYLCKPRHQTCCEQGIKVGHDISFKTWELKCTAMY
419199	GC_00007966		PST_134E36_1	2022	53	54	2	0	0.966302085515931	0.951342286295117	0.958763834212161									2022	Chr_2	MNSSSFLTSLSVAFLIQAQILLVQAFLCTDSNVVSLGQTQPVCAIFFDGTHKALADQEGEPPSAPPGSTGQSGGGTGGGTGGGSAGGKGSGTGKGSGTGKGSGTGKGSGTGKGNGGKGESDPFAYHIGKPTVVKDKHNKVIDYLCKPRHQTCCEQGIKVGHDISFKTWELKCTAMY
419200	GC_00007966		PST_134E36_2	4788	53	54	2	0	0.966302085515931	0.951342286295117	0.958763834212161									4788	Chr_4	MNSSSFLKSLSVAFLIQAQILLVQAFLCTDSNVVSLGQTQPVCAIFFDGTHKALADQEGEPPSAPPATGGQSGGGTGGGTGGGSAGGK------GVELEKVVELEKVVELEKGVAGKEG--PTHLHI----------------------------------TLASRQWLRTSTIKL
419201	GC_00007966		PST_AR0005a	7779	53	54	2	0	0.966302085515931	0.951342286295117	0.958763834212161									7779	Chr_4	MNSSSFLKSLSVAFLIQAQILLVQAFLCTDSNVVSLGQTQPVCAIFFDGTHKALADQEGEPPSAPPATGGQSGGGTGGGTGGGSAGGK------GSGTGKGSGTGKGSGTGKGSGGKGGSDPFAYHIGKPTVVKDKHNKVIDYLCKPRHQTCCEQGIRVGHDISYKTWELKCTAMY
419202	GC_00007966		PST_AR0005b	3108	53	54	2	0	0.966302085515931	0.951342286295117	0.958763834212161									3108	Chr_2	MNSSSFLTSLSVAFLIQAQILLVQAFLCTDSNVVSLGQTQPVCAIFFDGTHKALADQEGEPPSAPPGSTGQSGGGTGGGTGGGSAGGKGSGTGKGSGTGKGSGTGKGSGTGKGNGGKGESDPFAYHIGKPTVVKDKHNKVIDYLCKPRHQTCCEQGIKVGHDISFKTWELKCTAMY
419203	GC_00007966		PST_AZ2_1	3197	53	54	2	0	0.966302085515931	0.951342286295117	0.958763834212161									3197	Chr_2	MNSSSFLKSLSVAFLIQAQILLVQAFLCTDSNVVSLGQTQPVCAIFFDGTHKALADQEGELPSAPPATGGQSGGGTGGGTGGGSAGGK------GSGTGKGSGTGKGSGTGKGSGGKGGSDPFAYHIGKPTVVKDKHNKVIDYLCKPRHQTCCEQGIRVGHDISYKTWELKCTAMY
419204	GC_00007966		PST_AZ2_2	660	53	54	2	0	0.966302085515931	0.951342286295117	0.958763834212161									660	Chr_4	MNSSSFLKSLSVAFLIQAQILLVQAFLCTDSNVVSLGQTQPVCAIFFDGTHKALADQEGEPPSAPPATGGQSGGGTGGGTGGGSAGGK------GSGTGKGSGTGKGSGTGKGSGGKGGSDPFAYHIGKPTVVKDKHNKVIDYLCKPRHQTCCEQGIRVGHDISYKTWELKCTAMY
419205	GC_00007966		PST_DK0911_1	6028	53	54	2	0	0.966302085515931	0.951342286295117	0.958763834212161									6028	Chr_2	MNSSSFLKSLSVAFLIQAQILLVQAFLCTDSNVVSLGQTQPVCAIFFDGTHKALADQEGEPPSAPPATGGQSGGGTGGGTGGGSAGGK------GSGTGKGSGTGKGSGTGKGSGGKGGSDPFAYHIGKPTVVKDKHNKVIDYLCKPRHQTCCEQGIRVGHDISYKTWELKCTAMY
419206	GC_00007966		PST_DK0911_2	6044	53	54	2	0	0.966302085515931	0.951342286295117	0.958763834212161									6044	Chr_4	MNSSSFLKSLSVAFLIQAQILLVQAFLCTDSNVVSLGQTQPVCAIFFDGTHKALADQEGEPPSAPPATGGQSGGGTGGGTGGGSAGGK------GSGTGKGSGTGKGSGTGKGSGGKGGSDPFAYHIGKPTVVKDKHNKVIDYLCKPRHQTCCEQGIRVGHDISYKTWELKCTAMY
419207	GC_00007966		PST_SWS484_1	2865	53	54	2	0	0.966302085515931	0.951342286295117	0.958763834212161									2865	Chr_4	MNSSSFLKSLSVAFLIQAQILLVQAFLCTDSNVVSLGQTQPVCAIFFDGTHKALADQEGEPPSAPPATGGQSGGGTGGGTGGGSAGGK------GSGTGKGSGTGKGSGTGKGSGGKGGSDPFAYHIGKPTVVKDKHNKVIDYLCKPRHQTCCEQGIRVGHDISYKTWELKCTAMY
419208	GC_00007966		PST_SWS484_2	2993	53	54	2	0	0.966302085515931	0.951342286295117	0.958763834212161									2993	Chr_2	MNSSSFLTSLSVAFLIQAQILLVQAFLCTDSNVVSLGQTQPVCAIFFDGTHKALADQEGEPPSAPPGSTGQSGGGTGGGTGGGSAGGKGSGTGKGSGTGKGSGTGKGSGTGKGNGGKGESDPFAYHIGKPTVVKDKHNKVIDYLCKPRHQTCCEQGIKVGHDISFKTWELKCTAMY
419209	GC_00007966		PST_T030_1	10408	53	54	2	0	0.966302085515931	0.951342286295117	0.958763834212161									10408	Chr_8	MNSSSFLKSLSVAFLIQAQILLVQAFLCTDSNVVSLGQTQPVCAIFFDGTHKALADQEGEPPSAPPATGGQSGGGTGGGTGGGSAGGK------GSGTGKGSGTGKGSGTGKGSGGKGGSDPFAYHIGKPTVVKDKHNKVIDYLCKPRHQTCCEQGIRVGHDISYKTWELKCTAMY
419210	GC_00007966		PST_T030_2	2814	53	54	2	0	0.966302085515931	0.951342286295117	0.958763834212161									2814	Chr_8	MNSSSFLTSLSVAFLIQAQILLVQAFLCTDSNVVSLGQTQPVCAIFFDGTHKALADQEGEPPSAPPGSTGQSGGGTGGGTGGGSAGGKGSGTGKGSGTGKGSGTGKGSGTGKGNGGKGESDPFAYHIGKPTVVKDKHNKVIDYLCKPRHQTCCEQGIKVGHDISFKTWELKCTAMY
419211	GC_00007966		PST_T034a	608	53	54	2	0	0.966302085515931	0.951342286295117	0.958763834212161									608	Chr_4	MNSSSFLKSLSVAFLIQAQILLVQAFLCTDSNVVSLGQTQPVCAIFFDGTHKALADQEGEPPSAPPATGGQSGGGTGGGTGGGSAGGK------GSGTGKGSGTGKGSGTGKGSGGKGGSDPFAYHIGKPTVVKDKHNKVIDYLCKPRHQTCCEQGIRVGHDISYKTWELKCTAMY
419212	GC_00007966		PST_T034b	2983	53	54	2	0	0.966302085515931	0.951342286295117	0.958763834212161									2983	Chr_2	MNSSSFLTSLSVAFLIQAQILLVQAFLCTDSNVVSLGQTQPVCAIFFDGTHKALADQEGEPPSAPPGSTGQSGGGTGGGTGGGSAGGKGSGTGKGSGTGKGSGTGKGSGTGKGNGGKGESDPFAYHIGKPTVVKDKHNKVIDYLCKPRHQTCCEQGIKVGHDISFKTWELKCTAMY
419213	GC_00007966		PST_W011b	1805	53	54	2	0	0.966302085515931	0.951342286295117	0.958763834212161									1805	Chr_4	MNSSSFLKSLSVAFLIQAQILLVQAFLCTDSNVVSLGQTQPVCAIFFDGTHKALADQEGEPPSAPPATGGQSGGGTGGGTGGGSAGGK------GSGTGKGSGTGKGSGTGKGSGGKGGSDPFAYHIGKPTVVKDKHNKVIDYLCKPRHQTCCEQGIRVGHDISYKTWELKCTAMY
419214	GC_00007966		PST_W011b	9425	53	54	2	0	0.966302085515931	0.951342286295117	0.958763834212161									9425	ChrUn	MNSSSFLTSLSVAFLIQAQILLVQAFLCTDSNVVSLGQTQPVCAIFFDGTHKALADQEGEPPSAPPGSTGQSGGGTGGGTGGGSAGGKGSGTGKGSGTGKGSGTGKGSGTGKGNGGKGESDPFAYHIGKPTVVKDKHNKVIDYLCKPRHQTCCEQGIKVGHDISFKTWELKCTAMY
419215	GC_00007966		PST_W025a	15485	53	54	2	0	0.966302085515931	0.951342286295117	0.958763834212161									15485	Chr_2	MNSSSFLTSLSVAFLIQAQILLVQAFLCTDSNVVSLGQTQPVCAIFFDGTHKALADQEGEPPSAPPGSTGQSGGGTGGGTGGGSAGGKGSGTGKGSGTGKGSGTGKGSGTGKGNGGKGESDPFAYHIGKPTVVKDKHNKVIDYLCKPRHQTCCEQGIKVGHDISFKTWELKCTAMY
419216	GC_00007966		PST_W025b	614	53	54	2	0	0.966302085515931	0.951342286295117	0.958763834212161									614	Chr_4	MNSSSFLKSLSVAFLIQAQILLVQAFLCTDSNVVSLGQTQPVCAIFFDGTHKALADQEGEPPSAPPATGGQSGGGTGGGTGGGSAGGK------GSGTGKGSGTGKGSGTGKGSGGKGGSDPFAYHIGKPTVVKDKHNKVIDYLCKPRHQTCCEQGIRVGHDISYKTWELKCTAMY
419217	GC_00007966		PST_W029a	2849	53	54	2	0	0.966302085515931	0.951342286295117	0.958763834212161									2849	Chr_2	MNSSSFLTSLSVAFLIQAQILLVQAFLCTDSNVVSLGQTQPVCAIFFDGTHKALADQEGEPPSAPPGSTGQSGGGTGGGTGGGSAGGKGSGTGKGSGTGKGSGTGKGSGTGKGNGGKGESDPFAYHIGKPTVVKDKHNKVIDYLCKPRHQTCCEQGIKVGHDISFKTWELKCTAMY
419218	GC_00007966		PST_W029b	1678	53	54	2	0	0.966302085515931	0.951342286295117	0.958763834212161									1678	Chr_4	MNSSSFLKSLSVAFLIQAQILLVQAFLCTDSNVVSLGQTQPVCAIFFDGTHKALADQEGEPPSAPPATGGQSGGGTGGGTGGGSAGGK------GSGTGKGSGTGKGSGTGKGSGGKGGSDPFAYHIGKPTVVKDKHNKVIDYLCKPRHQTCCEQGIRVGHDISYKTWELKCTAMY
419219	GC_00007966		PST_W039a	3113	53	54	2	0	0.966302085515931	0.951342286295117	0.958763834212161									3113	Chr_8	MNSSSFLTSLSVAFLIQAQILLVQAFLCTDSNVVSLGQTQPVCAIFFDGTHKALADQEGEPPSAPPGSTGQSGGGTGGGTGGGSAGGKGSGTGKGSGTGKGSGTGKGSGTGKGNGGKGESDPFAYHIGKPTVVKDKHNKVIDYLCKPRHQTCCEQGIKVGHDISFKTWELKCTAMY
419220	GC_00007966		PST_W039b	619	53	54	2	0	0.966302085515931	0.951342286295117	0.958763834212161									619	Chr_8	MNSSSFLKSLSVAFLIQAQILLVQAFLCTDSNVVSLGQTQPVCAIFFDGTHKALADQEGEPPSAPPATGGQSGGGTGGGTGGGSAGGK------GSGTGKGSGTGKGSGTGKGSGGKGGSDPFAYHIGKPTVVKDKHNKVIDYLCKPRHQTCCEQGIRVGHDISYKTWELKCTAMY
419221	GC_00007966		PST_W048a	1638	53	54	2	0	0.966302085515931	0.951342286295117	0.958763834212161									1638	Chr_2	MNSSSFLTSLSVAFLIQAQILLVQAFLCTDSNVVSLGQTQPVCAIFFDGTHKALADQEGEPPSAPPGSTGQSGGGTGGGTGGGSAGGKGSGTGKGSGTGKGSGTGKGSGTGKGNGGKGESDPFAYHIGKPTVVKDKHNKVIDYLCKPRHQTCCEQGIKVGHDISFKTWELKCTAMY
419222	GC_00007966		PST_W048b	1734	53	54	2	0	0.966302085515931	0.951342286295117	0.958763834212161									1734	Chr_4	MNSSSFLKSLSVAFLIQAQILLVQAFLCTDSNVVSLGQTQPVCAIFFDGTHKALADQEGEPPSAPPATGGQSGGGTGGGTGGGSAGGK------GSGTGKGSGTGKGSGTGKGSGGKGGSDPFAYHIGKPTVVKDKHNKVIDYLCKPRHQTCCEQGIRVGHDISYKTWELKCTAMY
419223	GC_00007966		PST_W052a	2983	53	54	2	0	0.966302085515931	0.951342286295117	0.958763834212161									2983	Chr_2	MNSSSFLTSLSVAFLIQAQILLVQAFLCTDSNVVSLGQTQPVCAIFFDGTHKALADQEGEPPSAPPGSTGQSGGGTGGGTGGGSAGGKGSGTGKGSGTGKGSGTGKGSGTGKGNGGKGESDPFAYHIGKPTVVKDKHNKVIDYLCKPRHQTCCEQGIKVGHDISFKTWELKCTAMY
419224	GC_00007966		PST_W052b	2838	53	54	2	0	0.966302085515931	0.951342286295117	0.958763834212161									2838	Chr_4	MNSSSFLKSLSVAFLIQAQILLVQAFLCTDSNVVSLGQTQPVCAIFFDGTHKALADQEGEPPSAPPATGGQSGGGTGGGTGGGSAGGK------GSGTGKGSGTGKGSGTGKGSGGKGGSDPFAYHIGKPTVVKDKHNKVIDYLCKPRHQTCCEQGIRVGHDISYKTWELKCTAMY
419225	GC_00007966		PST_W053a	3135	53	54	2	0	0.966302085515931	0.951342286295117	0.958763834212161									3135	Chr_2	MNSSSFLTSLSVAFLIQAQILLVQAFLCTDSNVVSLGQTQPVCAIFFDGTHKALADQEGEPPSAPPGSTGQSGGGTGGGTGGGSAGGKGSGTGKGSGTGKGSGTGKGSGTGKGNGGKGESDPFAYHIGKPTVVKDKHNKVIDYLCKPRHQTCCEQGIKVGHDISFKTWELKCTAMY
419226	GC_00007966		PST_W053b	1867	53	54	2	0	0.966302085515931	0.951342286295117	0.958763834212161									1867	Chr_4	MNSSSFLKSLSVAFLIQAQILLVQAFLCTDSNVVSLGQTQPVCAIFFDGTHKALADQEGEPPSAPPATGGQSGGGTGGGTGGGSAGGK------GSGTGKGSGTGKGSGTGKGSGGKGGSDPFAYHIGKPTVVKDKHNKVIDYLCKPRHQTCCEQGIRVGHDISYKTWELKCTAMY
419227	GC_00007966		PST_W054a	1896	53	54	2	0	0.966302085515931	0.951342286295117	0.958763834212161									1896	Chr_8	MNSSSFLTSLSVAFLIQAQILLVQAFLCTDSNVVSLGQTQPVCAIFFDGTHKALADQEGEPPSAPPGSTGQSGGGTGGGTGGGSAGGKGSGTGKGSGTGKGSGTGKGSGTGKGNGGKGESDPFAYHIGKPTVVKDKHNKVIDYLCKPRHQTCCEQGIKVGHDISFKTWELKCTAMY
419228	GC_00007966		PST_W054b	2917	53	54	2	0	0.966302085515931	0.951342286295117	0.958763834212161									2917	Chr_8	MNSSSFLKSLSVAFLIQAQILLVQAFLCTDSNVVSLGQTQPVCAIFFDGTHKALADQEGEPPSAPPATGGQSGGGTGGGTGGGSAGGK------GSGTGKGSGTGKGSGTGKGSGGKGGSDPFAYHIGKPTVVKDKHNKVIDYLCKPRHQTCCEQGIRVGHDISYKTWELKCTAMY
419229	GC_00007966		PST_W057a	2983	53	54	2	0	0.966302085515931	0.951342286295117	0.958763834212161									2983	Chr_2	MNSSSFLTSLSVAFLIQAQILLVQAFLCTDSNVVSLGQTQPVCAIFFDGTHKALADQEGEPPSAPPGSTGQSGGGTGGGTGGGSAGGKGSGTGKGSGTGKGSGTGKGSGTGKGNGGKGESDPFAYHIGKPTVVKDKHNKVIDYLCKPRHQTCCEQGIKVGHDISFKTWELKCTAMY
419230	GC_00007966		PST_W057b	1711	53	54	2	0	0.966302085515931	0.951342286295117	0.958763834212161									1711	Chr_4	MNSSSFLKSLSVAFLIQAQILLVQAFLCTDSNVVSLGQTQPVCAIFFDGTHKALADQEGEPPSAPPATGGQSGGGTGGGTGGGSAGGK------GSGTGKGSGTGKGSGTGKGSGGKGGSDPFAYHIGKPTVVKDKHNKVIDYLCKPRHQTCCEQGIRVGHDISYKTWELKCTAMY
419231	GC_00007966		PST_W088a	1753	53	54	2	0	0.966302085515931	0.951342286295117	0.958763834212161									1753	Chr_2	MNSSSFLTSLSVAFLIQAQILLVQAFLCTDSNVVSLGQTQPVCAIFFDGTHKALADQEGEPPSAPPGSTGQSGGGTGGGTGGGSAGGKGSGTGKGSGTGKGSGTGKGSGTGKGNGGKGESDPFAYHIGKPTVVKDKHNKVIDYLCKPRHQTCCEQGIKVGHDISFKTWELKCTAMY
419232	GC_00007966		PST_W088b	2829	53	54	2	0	0.966302085515931	0.951342286295117	0.958763834212161									2829	Chr_4	MNSSSFLKSLSVAFLIQAQILLVQAFLCTDSNVVSLGQTQPVCAIFFDGTHKALADQEGEPPSAPPATGGQSGGGTGGGTGGGSAGGK------GSGTGKGSGTGKGSGTGKGSGGKGGSDPFAYHIGKPTVVKDKHNKVIDYLCKPRHQTCCEQGIRVGHDISYKTWELKCTAMY
419233	GC_00007966		PST_Yr1646a	3099	53	54	2	0	0.966302085515931	0.951342286295117	0.958763834212161									3099	Chr_2	MNSSSFLTSLSVAFLIQAQILLVQAFLCTDSNVVSLGQTQPVCAIFFDGTHKALADQEGEPPSAPPGSTGQSGGGTGGGTGGGSAGGKGSGTGKGSGTGKGSGTGKGSGTGKGNGGKGESDPFAYHIGKPTVVKDKHNKVIDYLCKPRHQTCCEQGIKVGHDISFKTWELKCTAMY
419234	GC_00007966		PST_Yr1646b	1795	53	54	2	0	0.966302085515931	0.951342286295117	0.958763834212161									1795	Chr_4	MNSSSFLKSLSVAFLIQAQILLVQAFLCTDSNVVSLGQTQPVCAIFFDGTHKALADQEGEPPSAPPATGGQSGGGTGGGTGGGSAGGK------GSGTGKGSGTGKGSGTGKGSGGKGGSDPFAYHIGKPTVVKDKHNKVIDYLCKPRHQTCCEQGIRVGHDISYKTWELKCTAMY
419235	GC_00007966		PST_Yr1706a	3102	53	54	2	0	0.966302085515931	0.951342286295117	0.958763834212161									3102	Chr_2	MNSSSFLTSLSVAFLIQAQILLVQAFLCTDSNVVSLGQTQPVCAIFFDGTHKALADQEGEPPSAPPGSTGQSGGGTGGGTGGGSAGGKGSGTGKGSGTGKGSGTGKGSGTGKGNGGKGESDPFAYHIGKPTVVKDKHNKVIDYLCKPRHQTCCEQGIKVGHDISFKTWELKCTAMY
419236	GC_00007966		PST_Yr1706b	1746	53	54	2	0	0.966302085515931	0.951342286295117	0.958763834212161									1746	Chr_4	MNSSSFLKSLSVAFLIQAQILLVQAFLCTDSNVVSLGQTQPVCAIFFDGTHKALADQEGEPPSAPPATGGQSGGGTGGGTGGGSAGGK------GSGTGKGSGTGKGSGTGKGSGGKGGSDPFAYHIGKPTVVKDKHNKVIDYLCKPRHQTCCEQGIRVGHDISYKTWELKCTAMY
419237	GC_00007966		PST_Yr1716a	1909	53	54	2	0	0.966302085515931	0.951342286295117	0.958763834212161									1909	Chr_2	MNSSSFLTSLSVAFLIQAQILLVQAFLCTDSNVVSLGQTQPVCAIFFDGTHKALADQEGEPPSAPPGSTGQSGGGTGGGTGGGSAGGKGSGTGKGSGTGKGSGTGKGSGTGKGNGGKGESDPFAYHIGKPTVVKDKHNKVIDYLCKPRHQTCCEQGIKVGHDISFKTWELKCTAMY
419238	GC_00007966		PST_Yr1716b	1772	53	54	2	0	0.966302085515931	0.951342286295117	0.958763834212161									1772	Chr_4	MNSSSFLKSLSVAFLIQAQILLVQAFLCTDSNVVSLGQTQPVCAIFFDGTHKALADQEGEPPSAPPATGGQSGGGTGGGTGGGSAGGK------GSGTGKGSGTGKGSGTGKGSGGKGGSDPFAYHIGKPTVVKDKHNKVIDYLCKPRHQTCCEQGIRVGHDISYKTWELKCTAMY
419239	GC_00007966		PST_Yr2011a	3099	53	54	2	0	0.966302085515931	0.951342286295117	0.958763834212161									3099	Chr_2	MNSSSFLTSLSVAFLIQAQILLVQAFLCTDSNVVSLGQTQPVCAIFFDGTHKALADQEGEPPSAPPGSTGQSGGGTGGGTGGGSAGGKGSGTGKGSGTGKGSGTGKGSGTGKGNGGKGESDPFAYHIGKPTVVKDKHNKVIDYLCKPRHQTCCEQGIKVGHDISFKTWELKCTAMY
419240	GC_00007966		PST_Yr2011b	2817	53	54	2	0	0.966302085515931	0.951342286295117	0.958763834212161									2817	Chr_4	MNSSSFLKSLSVAFLIQAQILLVQAFLCTDSNVVSLGQTQPVCAIFFDGTHKALADQEGEPPSAPPATGGQSGGGTGGGTGGGSAGGK------GSGTGKGSGTGKGSGTGKGSGGKGGSDPFAYHIGKPTVVKDKHNKVIDYLCKPRHQTCCEQGIRVGHDISYKTWELKCTAMY
419241	GC_00007966		PST_Yr2015a	2965	53	54	2	0	0.966302085515931	0.951342286295117	0.958763834212161									2965	Chr_2	MNSSSFLTSLSVAFLIQAQILLVQAFLCTDSNVVSLGQTQPVCAIFFDGTHKALADQEGEPPSAPPGSTGQSGGGTGGGTGGGSAGGKGSGTGKGSGTGKGSGTGKGSGTGKGNGGKGESDPFAYHIGKPTVVKDKHNKVIDYLCKPRHQTCCEQGIKVGHDISFKTWELKCTAMY
419242	GC_00007966		PST_Yr2015b	1585	53	54	2	0	0.966302085515931	0.951342286295117	0.958763834212161									1585	Chr_4	MNSSSFLKSLSVAFLIQAQILLVQAFLCTDSNVVSLGQTQPVCAIFFDGTHKALADQEGEPPSAPPATGGQSGGGTGGGTGGGSAGGK------GSGTGKGSGTGKGSGTGKGSGGKGGSDPFAYHIGKPTVVKDKHNKVIDYLCKPRHQTCCEQGIRVGHDISYKTWELKCTAMY
419243	GC_00007966		PST_Yr201644_1	2882	53	54	2	0	0.966302085515931	0.951342286295117	0.958763834212161									2882	Chr_2	MNSSSFLTSLSVAFLIQAQILLVQAFLCTDSNVVSLGQTQPVCAIFFDGTHKALADQEGEPPSAPPGSTGQSGGGTGGGTGGGSAGGKGSGTGKGSGTGKGSGTGKGSGTGKGNGGKGESDPFAYHIGKPTVVKDKHNKVIDYLCKPRHQTCCEQGIKVGHDISFKTWELKCTAMY
419244	GC_00007966		PST_Yr201644_2	2833	53	54	2	0	0.966302085515931	0.951342286295117	0.958763834212161									2833	Chr_4	MNSSSFLKSLSVAFLIQAQILLVQAFLCTDSNVVSLGQTQPVCAIFFDGTHKALADQEGEPPSAPPATGGQSGGGTGGGTGGGSAGGK------GSGTGKGSGTGKGSGTGKGSGGKGGSDPFAYHIGKPTVVKDKHNKVIDYLCKPRHQTCCEQGIRVGHDISYKTWELKCTAMY
419245	GC_00007967		PSH_233a	15313	53	54	2	0	0.995329034244669	0.990095499317162	0.992705369040061									15313	Chr_13	MAKLTDLPADVVYLIIDYFIDHPSLDDRHQDLDHDGIGPTPPKLSPLLLANKEICPCPYHTIRSASGPAHQSLQVSWPE-ALPSNPLLSLSLISQTFRQCAQEALFKHVALRSPWQACLFLQALTCQSNQDESNVSRDPIDTTRERGRDDTEGEPASTDRLSVITHDDPRPKRLVRHVRSLLFKWRGPGSMGNGGGSMICEVLRHCPLLESIAIGTTLFSRCQEPILKALASRPFIKEFVVLKNPTSKGVLEFQWQTNEALSQLCSSWNLLEAIKFRGLAGRPLGRLDPLQNPIPALNSALRSIVLDRPNVNEVDLSWILTNSRQSLRKLAIINPSSKLDRPGLCRLLKEFTNPDLESLMIRVKKNWYPLPSRKNDEGSDDPARNRCLLNIVFKSSSALRKLKDLNFHGALANTELFTILPQSIVKLAWGDCHLNGPAFGEALSSSVEITSDPPCARSDPSLQGLNERVKWLPNLTCCSIGNSGSWEHEDQAAIRKAMKARGVCFHSWGNSEFLSDSDSDDSDWTDSETYDSTSSMSLDDSGEDSSDDSTSDYSTSEDSTSED-----STTDDSTSDVSTSDDSTFDASTSDDSPA
419246	GC_00007967		PSH_233b	14055	53	54	2	0	0.995329034244669	0.990095499317162	0.992705369040061									14055	Chr_13	MAKLTDLPADVVYLIIDYFIDHPSLDDRHQDLDHDGIGPTPPKLSPLLLANKEICPCPYHTIRSASGPAHQSLQVSWPE-ALPSNPLLSLSLISQTFRQCAQEALFKHVALRSPWQACLFLQALTCQSNQDESNVSRDPIDTTRERGRDDTEGEPASTDRLSVITHDDPRPKRLVRHVRSLLFKWRGPGSMGNGGGSMICEVLRHCPLLESIAIGTTLFSRCQEPILKALASRPFIKEFVVLKNPTSKGVLEFQWQTNEALSQLCSSWNLLEAIKFRGLAGRPLGRLDPLQNPIPALNSALRSIVLDRPNVNEVDLSWILTNSRQSLRKLAIINPSSKLDRPGLCRLLKEFTNPDLESLMIRVKKNWYPLPSRKNDEGSDDPARNRCLLNIVFKSSSALRKLKDLNFHGALANTELFTILPQSIVKLAWGDCHLNGPAFGEALSSSVEITSDPPCARSDPSLQGLNERVKWLPNLTCCSIGNSGSWEHEDQAAIRKAMKARGVCFHSWGNSEFLSDSDSDDSDWTDSETYDSTSSMSLDDSGEDSSDDSTSDYSTSEDSTSED-----STTDDSTSDVSTSDDSTFDASTSDDSPA
419247	GC_00007967		PSH_76a	14498	53	54	2	0	0.995329034244669	0.990095499317162	0.992705369040061									14498	Chr_13	MAKLTDLPADVVYLIIDYFIDHPSLDDRHQDLDHDGIGPTPPKLSPLLLANKEICPCPYHTIRSASGPAHQSLQVSWPE-ALPSNPLLSLSLISQTFRQCAQEALFKHVALRSPWQACLFLQALTCQSNQDESNVSRDPIDTTRERGRDDTEGEPASTDRLSVITHDDPRPKRLVRHVRSLLFKWRGPGSMGNGGGSMICEVLRHCPLLESIAIGTTLFSRCQEPILKALASRPFIKEFVVLKNPTSKGVLEFQWQTNEALSQLCSSWNLLEAIKFRGLAGRPLGRLDPLQNPIPALNSALRSIVLDRPNVNEVDLSWILTNSRQSLRKLAIINPSSKLDRPGLCRLLKEFTNPDLESLMIRVKKNWYPLPSRKNDEGSDDPARNRCLLNIVFKSSSALRKLKDLNFHGALANTELFTILPQSIVKLAWGDCHLNGPAFGEALSSSVEITSDPPCARSDPSLQGLNERVKWLPNLTCCSIGNSGSWEHEDQAAIRKAMKARGVCFHSWGNSEFLSDSDSDDSDWTDSETYDSTSSMSLDDSGEDSSDDSTSDYSTSEDSTSED-----STTDDSTSDVSTSDDSTFDASTSDDSPA
419248	GC_00007967		PSH_76b	14375	53	54	2	0	0.995329034244669	0.990095499317162	0.992705369040061									14375	Chr_13	MAKLTDLPADVVYLIIDYFIDHPSLDDRHQDLDHDGIGPTPPKLSPLLLANKEICPCPYHTIRSASGPAHQSLQVSWPE-ALPSNPLLSLSLISQTFRQCAQEALFKHVALRSPWQACLFLQALTCQSNQDESNVSRDPIDTTRERGRDDTEGEPASTDRLSVITHDDPRPKRLVRHVRSLLFKWRGPGSMGNGGGSMICEVLRHCPLLESIAIGTTLFSRCQEPILKALASRPFIKEFVVLKNPTSKGVLEFQWQTNEALSQLCSSWGLLEAIKFRGLAGRPLGRLDPLQNPIPALNSALRSIVLDRPNVNEVDLSWILTNSRQSLRKLAIINPSSKLDRPGLCRLLKEFTNPDLESLMIRVKKNWYPLPSRKNDEGSDDPARNRCLLNIVFKSSSALRKLKDLNFHGALANTELFTILPQSIVKLAWGDCHLNGPAFGEALSSSVEITSDPPCARSDPSLQGLNERVKWLPNLTCCSIGNSGSWEHEDQAAIRKAMKARGVCFHSWGNSEFLSDSDSDDSDWTDSETYDSTSSMSLDDSGEDSSDDSTSDYSTSEDSTSDD-----STTDDSTSDVSTSDDSTFDASTSDDSPA
419249	GC_00007967		PSH_NDPSH_1	13931	53	54	2	0	0.995329034244669	0.990095499317162	0.992705369040061									13931	Chr_13	MAKLTDLPADVVYLIIDYFIDHPSLDDRHQDLDHDGIGPTPPKLSPLLLANKEICPCPYHTIRSASGPAHQSLQVSWPE-ALPSNPLLSLSLISQTFRQCAQEALFKHVALRSPWQACLFLQALTCQSNQDESNVSRDPIDTTRERGRDDTEGEPASTDRLSVITHDDPRPKRLVRHVRSLLFKWRGPGSMGNGGGSMICEVLRHCPLLESIAIGTTLFSRCQEPILKALASRPFIKEFVVLKNPTSKGVLEFQWQTNEALSQLCSSWNLLEAIKFRGLAGRPLGRLDPLQNPIPALNSALRSIVLDRPNVNEVDLSWILTNSRQSLRKLAIINPSSKLDRPGLCRLLKEFTNPDLESLMIRVKKNWYPLPSRKNDEGSDDPARNRCLLNIVFKSSSALRKLKDLNFHGALANTELFTILPQSIVKLAWGDCHLNGPAFGEALSSSVEITSDPPCARSDPSLQGLNERVKWLPNLTCCSIGNSGSWEHEDQAAIRKAMKARGVCFHSWGNSEFLSDSDSDDSDWTDSETYDSTSSMSLDDSGEDSSDDSTSDYSTSEDSTSED-----STTDDSTSDVSTSDDSTFDASTSDDSPA
419250	GC_00007967		PSH_NDPSH_2	14285	53	54	2	0	0.995329034244669	0.990095499317162	0.992705369040061									14285	Chr_13	MAKLTDLPADVVYLIIDYFIDHPSLDDRHQDLDHDGIGPTPPKLSPLLLANKEICPCPYHTIRSASGPAHQSLQVSWPE-ALPSNPLLSLSLISQTFRQCAQEALFKHVALRSPWQACLFLQALTCQSNQDESNVSRDPIDTTRERGRDDTEGEPASTDRLSVITHDDPRPKRLVRHVRSLLFKWRGPGSMGNGGGSMICEVLRHCPLLESIAIGTTLFSRCQEPILKALASRPFIKEFVVLKNPTSKGVLEFQWQTNEALSQLCSSWGLLEAIKFRGLAGRPLGRLDPLQNPIPALNSALRSIVLDRPNVNEVDLSWILTNSRQSLRKLAIINPSSKLDRPGLCRLLKEFTNPDLESLMIRVKKNWYPLPSRKNDEGSDDPARNRCLLNIVFKSSSALRKLKDLNFHGALANTELFTILPQSIVKLAWGDCHLNGPAFGEALSSSVEITSDPPCARSDPSLQGLNERVKWLPNLTCCSIGNSGSWEHEDQAAIRKAMKARGVCFHSWGNSEFLSDSDSDDSDWTDSETYDSTSSMSLDDSGEDSSDDSTSDYSTSEDSTSDD-----STTDDSTSDVSTSDDSTFDASTSDDSPA
419251	GC_00007967		PST_130_1	15816	53	54	2	0	0.995329034244669	0.990095499317162	0.992705369040061									15816	Chr_13	MAKLTDLPADVVYLIIDYFIDHPSLDDRHQDLDHDGIGPTPPKLSPLLLANKEICPCPYHTIRSASGPAHQSLQVSWPEVTLPSNPLLSLSLISQTFRQCAQEALFKHVALRSPWQACLFLQALTCQSNQDESNVSRDPIDTTRERGRDDTEGEPASTDRLSVITHDDPRPKRLVRHVRSLLFKWRGPGSMGNGGGSMICEVLRHCPLLESIAIGTTLFSRCQEPILKALASRPFIKEFVVLKNPTSKGVLEFQWQTNEALSQLCSSWNLLEAIKFRGLAGRPLGRLDPLQNPIPALNSALRSIVLDRPNVNEVDLSWILTNSRQSLRKLAIINPSSKLDRPGLCRLLKEFTNPDLESLMIRVKKNWYPLPSRKNDEGSDDPARNRCLLNIVFKSSSALRKLKDLNFHGALANTELFTILPQSIVKLAWGDCHLNGPAFGEALSSSVEITSDPPCARSDPSLQGLNERVKWLPNLTCCSIGNSGSWEHEDQAAIRKAMKARGVCFHSWGNSEFLSDSDSDDSDWTDSETYDSTSSMSLDDSGEDSSDDSTSDYSTSEDSTSED-----STTDDSTSDVSTSDDSTFDASTSDDSPA
419252	GC_00007967		PST_130_1	16050	53	54	2	0	0.995329034244669	0.990095499317162	0.992705369040061									16050	Chr_13	MAKLTDLPADVVYLIIDYFIDHPSLDDRHQDLDHDGIGPTPPKLSPLLLANKEICPCPYHTIRSASGPAHQSLQVSWPE-ALPSNPLLSLSLISQTFRQCAQEALFKHVALRSPWQACLFLQALTCQSNQDESNVSRDPIDTTRERGRDDTEGEPASTDRLSVITHDDPRPKRLVRHVRSLLFKWRGPGSMGNGGGSMICEVLRHCPLLESIAIGTTLFSRCQEPILKALASRPFIKEFVVLKNPTSKGVLEFQWQTNEALSQLCSSWNLLEAIKFRGLAGRPLGRLDPLQNPIPALNSALRSIVLDRPNVNEVDLSWILTNSRQSLRKLAIINPSSKLDRPGLCRLLKEFTNPDLESLMIRVKKNWYPLPSRKNDEGSDDPARNRCLLNIVFKSSSALRKLKDLNFHGALANTELFTILPQSIVKLAWGDCHLNGPAFGEALSSSVEIISDPPCSRSDPSLQGLNKRVKWLPNLTCCSIGNSGSWEREDQAAIRKAMKARGVCFHSWGNSEFLSDSDSDDSDWTDSDTYDSTSSRSSDDSGEDSSDDSTSDDSTSDDSTSDDSTSDESTSDESTSDVSTSDDSTFDASTSDDSPA
419253	GC_00007967		PST_134E36_1	13527	53	54	2	0	0.995329034244669	0.990095499317162	0.992705369040061									13527	Chr_13	MAKLTDLPADVVYLIIDYFIDHPSLDDRHQDLDHDGIGPTPPKLSPLLLANKEICPCPYHTIRSASGPAHQSLQVSWPE-ALPSNPLLSLSLISQTFRQCAQEALFKHVALRSPWQACLFLQALTCQSNQDESNVSRDPIDTTRERGRDDTEGEPASTDRLSVITHDDPRPKRLVRHVRSLLFKWRGPGSMGNGGGSMICEVLRHCPLLESIAIGTTLFSRCQEPILKALASRPFIKEFVVLKNPTSKGVLEFQWQTNEALSQLCSSWNLLEAIKFRGLAGRPLGRLDPLQNPIPALNSALRSIVLDRPNVNEVDLSWILTNSRQSLRKLAIINPSSKLDRPGLCRLLKEFTNPDLESLMIRVKKNWYPLPSRKNDEGSDDPARNRCLLNIVFKSSSALRKLKDLNFHGALANTELFTILPQSIVKLAWGDCHLNGPAFGEALSSSVEITSDPPCARSDPSLQGLNERVKWLPNLTCCSIGNSGSWEHEDQAAIRKAMKARGVCFHSWGNSEFLSDSDSDDSDWTDSETYDSTSSMSLDDSGEDSSDDSTSDYSTSEDSTSED-----STTDDSTSDVSTSDDSTFDASTSDDSPA
419254	GC_00007967		PST_134E36_2	14486	53	54	2	0	0.995329034244669	0.990095499317162	0.992705369040061									14486	Chr_13	MAKLTDLPADVVYLIIDYFIDHPSLDDRHQDLDHDGIGPTPPKLSPLLLANKEICPCPYHTIRSASGPAHQSLQVSWPE-ALPSNPLLSLSLISQTFRQCAQEALFKHVALRSPWQACLFLQALTCQSNQDESNVSRDPIDTTRERGRDDTEGEPASTDRLSVITHDDPRPKRLVRHVRSLLFKWRGPGSMGNGGGSMICEVLRHCPLLESIAIGTTLFSRCQEPILKALASRPFIKEFVVLKNPTSKGVLEFQWQTNEALSQLCSSWNLLEAIKFRGLAGRPLGRLDPLQNPIPALNSALRSIVLDRPNVNEVDLSWILTNSRQSLRKLAIINPSSKLDRPGLCRLLKEFTNPDLESLMIRVKKNWYPLPSRKNDEGSDDPARNRCLLNIVFKSSSALRKLKDLNFHGALANTELFTILPQSIVKLAWGDCHLNGPAFGEALSSSVEIISDPPCSRSDPSLQGLNKRVKWLPNLTCCSIGNSGSWEREDQAAIRKAMKARGVCFHSWGNSEFLSDSDSDDSDWTDSDTYDSTSSRSSDDSGEDSSDDSTSDDSTSDDSTSDDSTSDESTSDESTSDVSTSDDSTFDASTSDDSPA
419255	GC_00007967		PST_AR0005a	14520	53	54	2	0	0.995329034244669	0.990095499317162	0.992705369040061									14520	Chr_13	MAKLTDLPADVVYLIIDYFIDHPSLDDRHQDLDHDGIGPTPPKLSPLLLANKEICPCPYHTIRSASGPAHQSLQVSWPE-ALPSNPLLSLSLISQTFRQCAQEALFKHVALRSPWQACLFLQALTCQSNQDESNVSRDPIDTTRERGRDDTEGEPASTDRLSVITHDDPRPKRLVRHVRSLLFKWRGPGSMGNGGGSMICEVLRHCPLLESIAIGTTLFSRCQEPILKALASRPFIKEFVVLKNPTSKGVLEFQWQTNEALSQLCSSWNLLEAIKFRGLAGRPLGRLDPLQNPIPALNSALRSIVLDRPNVNEVDLSWILTNSRQSLRKLAIINPSSKLDRPGLCRLLKEFTNPDLESLMIRVKKNWYPLPSRKNDEGSDDPARNRCLLNIVFKSSSALRKLKDLNFHGALANTELFTILPQSIVKLAWGDCHLNGPAFGEALSSSVEIISDPPCSRSDPSLQGLNKRVKWLPNLTCCSIGNSGSWEREDQAAIRKAMKARGVCFHSWGNSEFLSDSDSDDSDWTDSDTYDSTSSRSSDDSGEDSSDDSTSDDSTSDDSTSDDSTSDESTSDESTSDVSTSDDSTFDASTSDDSPA
419256	GC_00007967		PST_AR0005b	15878	53	54	2	0	0.995329034244669	0.990095499317162	0.992705369040061									15878	Chr_13	MAKLTDLPADVVYLIIDYFIDHPSLDDRHQDLDHDGIGPTPPKLSPLLLANKEICPCPYHTIRSASGPAHQSLQVSWPE-ALPSNPLLSLSLISQTFRQCAQEALFKHVALRSPWQACLFLQALTCQSNQDESNVSRDPIDTTRERGRDDTEGEPASTDRLSVITHDDPRPKRLVRHVRSLLFKWRGPGSMGNGGGSMICEVLRHCPLLESIAIGTTLFSRCQEPILKALASRPFIKEFVVLKNPTSKGVLEFQWQTNEALSQLCSSWNLLEAIKFRGLAGRPLGRLDPLQNPIPALNSALRSIVLDRPNVNEVDLSWILTNSRQSLRKLAIINPSSKLDRPGLCRLLKEFTNPDLESLMIRVKKNWYPLPSRKNDEGSDDPARNRCLLNIVFKSSSALRKLKDLNFHGALANTELFTILPQSIVKLAWGDCHLNGPAFGEALSSSVEITSDPPCARSDPSLQGLNERVKWLPNLTCCSIGNSGSWEHEDQAAIRKAMKARGVCFHSWGNSEFLSDSDSDDSDWTDSETYDSTSSMSLDDSGEDSSDDSTSDYSTSEDSTSED-----STTDDSTSDVSTSDDSTFDASTSDDSPA
419257	GC_00007967		PST_AZ2_1	14006	53	54	2	0	0.995329034244669	0.990095499317162	0.992705369040061									14006	Chr_13	MAKLTDLPADVVYLIIDYFIDHPSLDDRHQDLDHDGIGPTPPKLSPLLLANKEICPCPYHTIRSASGPAHQSLQVSWPE-ALPSNPLLSLSLISQTFRQCAQEALFKHVALRSPWQACLFLQALTCQSNQDESNVSRDPIDTTRERGRDDTEGEPASTDRLSVITHDDPRPKRLVRHVRSLLFKWRGPGSMGNGGGSMICEVLRHCPLLESIAIGTTLFSRCQEPILKALASRPFIKEFVVLKNPTSKGVLEFQWQTNEALSQLCSSWNLLEAIKFRGLAGRPLGRLDPLQNPIPALNSALRSIVLDRPNVNEVDLSWILTNSRQSLRKLAIINPSSKLDRPGLCRLLKEFTNPDLESLMIRVKKNWYPLPSRKNDEGSDDPARNRCLLNIVFKSSSALRKLKDLNFHGALANTELFTILPQSIVKLAWGDCHLNGPAFGEALSSSVEITSDPPCARSDPSLQGLNERVKWLPNLTCCSIGNSGSWEHEDQAAIRKAMKARGVCFHSWGNSEFLSDSDSDDSDWTDSETYDSTSSMSLDDSGEDSSDDSTSDYSTSEDSTSDD-----STTDDSTSDVSTSDDSTFDASTSDDSPA
419258	GC_00007967		PST_AZ2_2	13075	53	54	2	0	0.995329034244669	0.990095499317162	0.992705369040061									13075	Chr_13	MAKLTDLPADVVYLIIDYFIDHPSLDDRHQDLDHDAIGPIPRKLSPLLLANKEICPCPFHTIHSATGPAHQSLQVSWPE-ALPSNPLLSLSLISQTFRQCAQEALFKHVALRSPWQACLFLQALTCQSNQDESNVSRDPIDTTRGRGRDHTEGEPASTDRLSVITHDDPRPKRLVRYVRSLLFKWRGPGSMGNGGGSMICEVLRHCPLLESIAIGTTLFSRCQEPILQALASRPFIKEFVILKNPTSKGVLEFQWQTNEALSQLCSSWNLLEAIKFRGLTGRPIGKLDPLQNPIPALNSALRSIVLDRPNLNEVDLSWILKNSRQSLRKLAIINPSSKLDRPGLCRLLKEFTNPDLESLMIRVKKSWYPLPSRKNDEGSDDPARNRCLLNIVFKSSSALRKLKDLNFHGALANTELFTILPQSIVKLAWGDCHLNGPAFGEALSSSVEIISDPPCSRSDPSLQGLNKRVKWLPNLTCCSIGNSGSWEREDQAAIRKAMKARGVCFHSWGNSEFLSDSDSDDSDWTDSDTYDSTSSRSSDDSGEDSSDDSTSDDSTSDDSTSDDSTSDESTSDESTSDVSTSDDSTFDASTSDDSPA
419259	GC_00007967		PST_DK0911_1	11691	53	54	2	0	0.995329034244669	0.990095499317162	0.992705369040061									11691	Chr_13	MAKLTDLPADVVYLIIDYFIDHPSLDDRHQDLDHDGIGPTPPKLSPLLLANKEICPCPYHTIRSASGPAHQSLQVSWPE-ALPSNPLLSLSLISQTFRQCAQEALFKHVALRSPWQACLFLQALTCQSNQDESNVSRDPIDTTRERGRDDTEGEPASTDRLSVITHDDPRPKRLVRHVRSLLFKWRGPGSMGNGGGSMICEVLRHCPLLESIAIGTTLFSRCQEPILKALASRPFIKEFVVLKNPTSKGVLEFQWQTNEALSQLCSSWNLLEAIKFRGLAGRPLGRLDPLQNPIPALNSALRSIVLDRPNVNEVDLSWILTNSRQSLRKLAIINPSSKLDRPGLCRLLKEFTNPDLESLMIRVKKNWYPLPSRKNDEGSDDPARNRCLLNIVFKSSSALRKLKDLNFHGALANTELFTILPQSIVKLAWGDCHLNGPAFGEALSSSVEITSDPPCARSDPSLQGLNERVKWLPNLTCCSIGNSGSWEHEDQAAIRKAMKARGVCFHSWGNSEFLSDSDSDDSDWTDSETYDSTSSMSLDDSGEDSSDDSTSDYSTSEDSTSDD-----STTDDSTSDVSTSDDSTFDASTSDDSPA
419260	GC_00007967		PST_DK0911_2	11751	53	54	2	0	0.995329034244669	0.990095499317162	0.992705369040061									11751	Chr_13	MAKLTDLPADVVYLIIDYFIDHPSLDDRHQDLDHDGIGPTPPKLSPLLLANKEICPCPYHTIRSASGPAHQSLQVSWPE-ALPSNPLLSLSLISQTFRQCAQEALFKHVALRSPWQACLFLQALTCQSNQDESNVSRDPIDTTRERGRDDTEGEPASTDRLSVITHDDPRPKRLVRHVRSLLFKWRGPGSMGNGGGSMICEVLRHCPLLESIAIGTTLFSRCQEPILKALASRPFIKEFVVLKNPTSKGVLEFQWQTNEALSQLCSSWNLLEAIKFRGLAGRPLGRLDPLQNPIPALNSALRSIVLDRPNVNEVDLSWILTNSRQSLRKLAIINPSSKLDRPGLCRLLKEFTNPDLESLMIRVKKNWYPLPSRKNDEGSDDPARNRCLLNIVFKSSSALRKLKDLNFHGALANTELFTILPQSIVKLAWGDCHLNGPAFGEALSSSVEITSDPPCARSDPSLQGLNERVKWLPNLTCCSIGNSGSWEHEDQAAIRKAMKARGVCFHSWGNSEFLSDSDSDDSDWTDSETYDSTSSMSLDDSGEDSSDDSTSDYSTSEDSTSDD-----STTDDSTSDVSTSDDSTFDASTSDDSPA
419261	GC_00007967		PST_SWS484_1	14711	53	54	2	0	0.995329034244669	0.990095499317162	0.992705369040061									14711	Chr_13	MAKLTDLPADVVYLIIDYFIDHPSLDDRHQDLDHDGIGPTPPKLSPLLLANKEICPCPYHTIRSASGPAHQSLQVSWPE-ALPSNPLLSLSLISQTFRQCAQEALFKHVALRSPWQACLFLQALTCQSNQDESNVSRDPIDTTRERGRDDTEGEPASTDRLSVITHDDPRPKRLVRHVRSLLFKWRGPGSMGNGGGSMICEVLRHCPLLESIAIGTTLFSRCQEPILKALASRPFIKEFVVLKNPTSKGVLEFQWQTNEALSQLCSSWNLLEAIKFRGLAGRPLGRLDPLQNPIPALNSALRSIVLDRPNVNEVDLSWILTNSRQSLRKLAIINPSSKLDRPGLCRLLKEFTNPDLESLMIRVKKNWYPLPSRKNDEGSDDPARNRCLLNIVFKSSSALRKLKDLNFHGALANTELFTILPQSIVKLAWGDCHLNGPAFGEALSSSVEIISDPPCSRSDPSLQGLNKRVKWLPNLTCCSIGNSGSWEREDQAAIRKAMKARGVCFHSWGNSEFLSDSDSDDSDWTDSDTYDSTSSRSSDDSGEDSSDDSTSDDSTSDDSTSDDSTSDESTSDESTSDVSTSDDSTFDASTSDDSPA
419262	GC_00007967		PST_SWS484_2	15845	53	54	2	0	0.995329034244669	0.990095499317162	0.992705369040061									15845	Chr_13	MAKLTDLPADVVYLIIDYFIDHPSLDDRHQDLDHDGIGPTPPKLSPLLLANKEICPCPYHTIRSASGPAHQSLQVSWPE-ALPSNPLLSLSLISQTFRQCAQEALFKHVALRSPWQACLFLQALTCQSNQDESNVSRDPIDTTRERGRDDTEGEPASTDRLSVITHDDPRPKRLVRHVRSLLFKWRGPGSMGNGGGSMICEVLRHCPLLESIAIGTTLFSRCQEPILKALASRPFIKEFVVLKNPTSKGVLEFQWQTNEALSQLCSSWNLLEAIKFRGLAGRPLGRLDPLQNPIPALNSALRSIVLDRPNVNEVDLSWILTNSRQSLRKLAIINPSSKLDRPGLCRLLKEFTNPDLESLMIRVKKNWYPLPSRKNDEGSDDPARNRCLLNIVFKSSSALRKLKDLNFHGALANTELFTILPQSIVKLAWGDCHLNGPAFGEALSSSVEITSDPPCARSDPSLQGLNERVKWLPNLTCCSIGNSGSWEHEDQAAIRKAMKARGVCFHSWGNSEFLSDSDSDDSDWTDSETYDSTSSMSLDDSGEDSSDDSTSDYSTSEDSTSED-----STTDDSTSDVSTSDDSTFDASTSDDSPA
419263	GC_00007967		PST_T030_1	15043	53	54	2	0	0.995329034244669	0.990095499317162	0.992705369040061									15043	Chr_17	MAKLTDLPADVVYLIIDYFIDHPSLDDRHQDLDHDGIGPTPPKLSPLLLANKEICPCPYHTIRSASGPAHQSLQVSWPE-ALPSNPLLSLSLISQTFRQCAQEALFKHVALRSPWQACLFLQALTCQSNQDESNVSRDPIDTTRERGRDDTEGEPASTDRLSVITHDDPRPKRLVRHVRSLLFKWRGPGSMGNGGGSMICEVLRHCPLLESIAIGTTLFSRCQEPILKALASRPFIKEFVVLKNPTSKGVLEFQWQTNEALSQLCSSWNLLEAIKFRGLAGRPLGRLDPLQNPIPALNSALRSIVLDRPNVNEVDLSWILTNSRQSLRKLAIINPSSKLDRPGLCRLLKEFTNPDLESLMIRVKKNWYPLPSRKNDEGSDDPARNRCLLNIVFKSSSALRKLKDLNFHGALANTELFTILPQSIVKLAWGDCHLNGPAFGEALSSSVEITSDPPCARSDPSLQGLNERVKWLPNLTCCSIGNSGSWEHEDQAAIRKAMKARGVCFHSWGNSEFLSDSDSDDSDWTDSETYDSTSSMSLDDSGEDSSDDSTSDYSTSEDSTSDD-----STTDDSTSDVSTSDDSTFDASTSDDSPA
419264	GC_00007967		PST_T030_2	14504	53	54	2	0	0.995329034244669	0.990095499317162	0.992705369040061									14504	Chr_17	MAKLTDLPADVVYLIIDYFIDHPSLDDRHQDLDHDGIGPTPPKLSPLLLANKEICPCPYHTIRSASGPAHQSLQVSWPE-ALPSNPLLSLSLISQTFRQCAQEALFKHVALRSPWQACLFLQALTCQSNQDESNVSRDPIDTTRERGRDDTEGEPASTDRLSVITHDDPRPKRLVRHVRSLLFKWRGPGSMGNGGGSMICEVLRHCPLLESIAIGTTLFSRCQEPILKALASRPFIKEFVVLKNPTSKGVLEFQWQTNEALSQLCSSWNLLEAIKFRGLAGRPLGRLDPLQNPIPALNSALRSIVLDRPNVNEVDLSWILTNSRQSLRKLAIINPSSKLDRPGLCRLLKEFTNPDLESLMIRVKKNWYPLPSRKNDEGSDDPARNRCLLNIVFKSSSALRKLKDLNFHGALANTELFTILPQSIVKLAWGDCHLNGPAFGEALSSSVEITSDPPCARSDPSLQGLNERVKWLPNLTCCSIGNSGSWEHEDQAAIRKAMKARGVCFHSWGNSEFLSDSDSDDSDWTDSETYDSTSSMSLDDSGEDSSDDSTSDYSTSEDSTSED-----STTDDSTSDVSTSDDSTFDASTSDDSPA
419265	GC_00007967		PST_T034a	14149	53	54	2	0	0.995329034244669	0.990095499317162	0.992705369040061									14149	Chr_13	MAKLTDLPADVVYLIIDYFIDHPSLDDRHQDLDHDGIGPTPPKLSPLLLANKEICPCPYHTIRSASGPAHQSLQVSWPE-ALPSNPLLSLSLISQTFRQCAQEALFKHVALRSPWQACLFLQALTCQSNQDESNVSRDPIDTTRERGRDDTEGEPASTDRLSVITHDDPRPKRLVRHVRSLLFKWRGPGSMGNGGGSMICEVLRHCPLLESIAIGTTLFSRCQEPILKALASRPFIKEFVVLKNPTSKGVLEFQWQTNEALSQLCSSWNLLEAIKFRGLAGRPLGRLDPLQNPIPALNSALRSIVLDRPNVNEVDLSWILTNSRQSLRKLAIINPSSKLDRPGLCRLLKEFTNPDLESLMIRVKKNWYPLPSRKNDEGSDDPARNRCLLNIVFKSSSALRKLKDLNFHGALANTELFTILPQSIVKLAWGDCHLNGPAFGEALSSSVEIISDPPCSRSDPSLQGLNKRVKWLPNLTCCSIGNSGSWEREDQAAIRKAMKARGVCFHSWGNSEFLSDSDSDDSDWTDSDTYDSTSSRSSDDSGEDSSDDSTSDDSTSDDSTSDDSTSDESTSDESTSDVSTSDDSTFDASTSDDSPA
419266	GC_00007967		PST_T034b	14882	53	54	2	0	0.995329034244669	0.990095499317162	0.992705369040061									14882	Chr_13	MAKLTDLPADVVYLIIDYFIDHPSLDDRHQDLDHDGIGPTPPKLSPLLLANKEICPCPYHTIRSASGPAHQSLQVSWPE-ALPSNPLLSLSLISQTFRQCAQEALFKHVALRSPWQACLFLQALTCQSNQDESNVSRDPIDTTRERGRDDTEGEPASTDRLSVITHDDPRPKRLVRHVRSLLFKWRGPGSMGNGGGSMICEVLRHCPLLESIAIGTTLFSRCQEPILKALASRPFIKEFVVLKNPTSKGVLEFQWQTNEALSQLCSSWNLLEAIKFRGLAGRPLGRLDPLQNPIPALNSALRSIVLDRPNVNEVDLSWILTNSRQSLRKLAIINPSSKLDRPGLCRLLKEFTNPDLESLMIRVKKNWYPLPSRKNDEGSDDPARNRCLLNIVFKSSSALRKLKDLNFHGALANTELFTILPQSIVKLAWGDCHLNGPAFGEALSSSVEITSDPPCARSDPSLQGLNERVKWLPNLTCCSIGNSGSWEHEDQAAIRKAMKARGVCFHSWGNSEFLSDSDSDDSDWTDSETYDSTSSMSLDDSGEDSSDDSTSDYSTSEDSTSED-----STTDDSTSDVSTSDDSTFDASTSDDSPA
419267	GC_00007967		PST_W011a	9459	53	54	2	0	0.995329034244669	0.990095499317162	0.992705369040061									9459	Chr_13	MAKLTDLPADVVYLIIDYFIDHPSLDDRHQDLDHDGIGPTPPKLSPLLLANKEICPCPYHTIRSASGPAHQSLQVSWPE-ALPSNPLLSLSLISQTFRQCAQEALFKHVALRSPWQACLFLQALTCQSNQDESNVSRDPIDTTRERGRDDTEGEPASTDRLSVITHDDPRPKRLVRHVRSLLFKWRGPGSMGNGGGSMICEVLRHCPLLESIAIGTTLFSRCQEPILKALASRPFIKEFVVLKNPTSKGVLEFQWQTNEALSQLCSSWNLLEAIKFRGLAGRPLGRLDPLQNPIPALNSALRSIVLDRPNVNEVDLSWILTNSRQSLRKLAIINPSSKLDRPGLCRLLKEFTNPDLESLMIRVKKNWYPLPSRKNDEGSDDPARNRCLLNIVFKSSSALRKLKDLNFHGALANTELFTILPQSIVKLAWGDCHLNGPAFGEALSSSVEITSDPPCARSDPSLQGLNERVKWLPNLTCCSIGNSGSWEHEDQAAIRKAMKARGVCFHSWGNSEFLSDSDSDDSDWTDSETYDSTSSMSLDDSGEDSSDDSTSDYSTSEDSTSDD-----STTDDSTSDVSTSDDSTFDASTSDDSPA
419268	GC_00007967		PST_W011b	17677	53	54	2	0	0.995329034244669	0.990095499317162	0.992705369040061									17677	Chr_13	MAKLTDLPADVVYLIIDYFIDHPSLDDRHQDLDHDGIGPTPPKLSPLLLANKEICPCPYHTIRSASGPAHQSLQVSWPE-ALPSNPLLSLSLISQTFRQCAQEALFKHVALRSPWQACLFLQALTCQSNQDESNVSRDPIDTTRERGRDDTEGEPASTDRLSVITHDDPRPKRLVRHVRSLLFKWRGPGSMGNGGGSMICEVLRHCPLLESIAIGTTLFSRCQEPILKALASRPFIKEFVVLKNPTSKGVLEFQWQTNEALSQLCSSWNLLEAIKFRGLAGRPLGRLDPLQNPIPALNSALRSIVLDRPNVNEVDLSWILTNSRQSLRKLAIINPSSKLDRPGLCRLLKEFTNPDLESLMIRVKKNWYPLPSRKNDEGSDDPARNRCLLNIVFKSSSALRKLKDLNFHGALANTELFTILPQSIVKLAWGDCHLNGPAFGEALSSSVEITSDPPCARSDPSLQGLNERVKWLPNLTCCSIGNSGSWEHEDQAAIRKAMKARGVCFHSWGNSEFLSDSDSDDSDWTDSETYDSTSSMSLDDSGEDSSDDSTSDYSTSEDSTSED-----STTDDSTSDVSTSDDSTFDASTSDDSPA
419269	GC_00007967		PST_W025a	10646	53	54	2	0	0.995329034244669	0.990095499317162	0.992705369040061									10646	Chr_13	MAKLTDLPADVVYLIIDYFIDHPSLDDRHQDLDHDGIGPTPPKLSPLLLANKEICPCPYHTIRSASGPAHQSLQVSWPE-ALPSNPLLSLSLISQTFRQCAQEALFKHVALRSPWQACLFLQALTCQSNQDESNVSRDPIDTTRERGRDDTEGEPASTDRLSVITHDDPRPKRLVRHVRSLLFKWRGPGSMGNGGGSMICEVLRHCPLLESIAIGTTLFSRCQEPILKALASRPFIKEFVVLKNPTSKGVLEFQWQTNEALSQLCSSWNLLEAIKFRGLAGRPLGRLDPLQNPIPALNSALRSIVLDRPNVNEVDLSWILTNSRQSLRKLAIINPSSKLDRPGLCRLLKEFTNPDLESLMIRVKKNWYPLPSRKNDEGSDDPARNRCLLNIVFKSSSALRKLKDLNFHGALANTELFTILPQSIVKLAWGDCHLNGPAFGEALSSSVEITSDPPCARSDPSLQGLNERVKWLPNLTCCSIGNSGSWEHEDQAAIRKAMKARGVCFHSWGNSEFLSDSDSDDSDWTDSETYDSTSSMSLDDSGEDSSDDSTSDYSTSEDSTSED-----STTDDSTSDVSTSDDSTFDASTSDDSPA
419270	GC_00007967		PST_W025b	13936	53	54	2	0	0.995329034244669	0.990095499317162	0.992705369040061									13936	Chr_13	MAKLTDLPADVVYLIIDYFIDHPSLDDRHQDLDHDGIGPTPPKLSPLLLANKEICPCPYHTIRSASGPAHQSLQVSWPE-ALPSNPLLSLSLISQTFRQCAQEALFKHVALRSPWQACLFLQALTCQSNQDESNVSRDPIDTTRERGRDDTEGEPASTDRLSVITHDDPRPKRLVRHVRSLLFKWRGPGSMGNGGGSMICEVLRHCPLLESIAIGTTLFSRCQEPILKALASRPFIKEFVVLKNPTSKGVLEFQWQTNEALSQLCSSWNLLEAIKFRGLAGRPLGRLDPLQNPIPALNSALRSIVLDRPNVNEVDLSWILTNSRQSLRKLAIINPSSKLDRPGLCRLLKEFTNPDLESLMIRVKKNWYPLPSRKNDEGSDDPARNRCLLNIVFKSSSALRKLKDLNFHGALANTELFTILPQSIVKLAWGDCHLNGPAFGEALSSSVEITSDPPCARSDPSLQGLNERVKWLPNLTCCSIGNSGSWEHEDQAAIRKAMKARGVCFHSWGNSEFLSDSDSDDSDWTDSETYDSTSSMSLDDSGEDSSDDSTSDYSTSEDSTSDD-----STTDDSTSDVSTSDDSTFDASTSDDSPA
419271	GC_00007967		PST_W029a	15731	53	54	2	0	0.995329034244669	0.990095499317162	0.992705369040061									15731	Chr_13	MAKLTDLPADVVYLIIDYFIDHPSLDDRHQDLDHDGIGPTPPKLSPLLLANKEICPCPYHTIRSASGPAHQSLQVSWPE-ALPSNPLLSLSLISQTFRQCAQEALFKHVALRSPWQACLFLQALTCQSNQDESNVSRDPIDTTRERGRDDTEGEPASTDRLSVITHDDPRPKRLVRHVRSLLFKWRGPGSMGNGGGSMICEVLRHCPLLESIAIGTTLFSRCQEPILKALASRPFIKEFVVLKNPTSKGVLEFQWQTNEALSQLCSSWNLLEAIKFRGLAGRPLGRLDPLQNPIPALNSALRSIVLDRPNVNEVDLSWILTNSRQSLRKLAIINPSSKLDRPGLCRLLKEFTNPDLESLMIRVKKNWYPLPSRKNDEGSDDPARNRCLLNIVFKSSSALRKLKDLNFHGALANTELFTILPQSIVKLAWGDCHLNGPAFGEALSSSVEITSDPPCARSDPSLQGLNERVKWLPNLTCCSIGNSGSWEHEDQAAIRKAMKARGVCFHSWGNSEFLSDSDSDDSDWTDSETYDSTSSMSLDDSGEDSSDDSTSDYSTSEDSTSED-----STTDDSTSDVSTSDDSTFDASTSDDSPA
419272	GC_00007967		PST_W029b	14440	53	54	2	0	0.995329034244669	0.990095499317162	0.992705369040061									14440	Chr_13	MAKLTDLPADVVYLIIDYFIDHPSLDDRHQDLDHDGIGPTPPKLSPLLLANKEICPCPYHTIRSASGPAHQSLQVSWPE-ALPSNPLLSLSLISQTFRQCAQEALFKHVALRSPWQACLFLQALTCQSNQDESNVSRDPIDTTRERGRDDTEGEPASTDRLSVITHDDPRPKRLVRHVRSLLFKWRGPGSMGNGGGSMICEVLRHCPLLESIAIGTTLFSRCQEPILKALASRPFIKEFVVLKNPTSKGVLEFQWQTNEALSQLCSSWNLLEAIKFRGLAGRPLGRLDPLQNPIPALNSALRSIVLDRPNVNEVDLSWILTNSRQSLRKLAIINPSSKLDRPGLCRLLKEFTNPDLESLMIRVKKNWYPLPSRKNDEGSDDPARNRCLLNIVFKSSSALRKLKDLNFHGALANTELFTILPQSIVKLAWGDCHLNGPAFGEALSSSVEITSDPPCARSDPSLQGLNERVKWLPNLTCCSIGNSGSWEHEDQAAIRKAMKARGVCFHSWGNSEFLSDSDSDDSDWTDSETYDSTSSMSLDDSGEDSSDDSTSDYSTSEDSTSDD-----STTDDSTSDVSTSDDSTFDASTSDDSPA
419273	GC_00007967		PST_W039a	15692	53	54	2	0	0.995329034244669	0.990095499317162	0.992705369040061									15692	Chr_17	MAKLTDLPADVVYLIIDYFIDHPSLDDRHQDLDHDAIGPIPRKLSPLLLANKEICPCPFHTIHSATGPAHQSLQVSWPE-ALPSNPLLSLSLISQTFRQCAQEALFKHVALRSPWQACLFLQALTCQSNQDESNVSRDPIDTTRGRGRDHTEGEPASTDRLSVITHDDPRPKRLVRYVRSLLFKWRGPGSMGNGGGSMICEVLRHCPLLESIAIGTTLFSRCQEPILQALASRPFIKEFVILKNPTSKGVLEFQWQTNEALSQLCSSWNLLEAIKFRGLTGRPIGKLDPLQNPIPALNSALRSIVLDRPNLNEVDLSWILKNSRQSLRKLAIINPSSKLDRPGLCRLLKEFTNPDLESLMIRVKKSWYPLPSRKNDEGSDDPARNRCLLNIVFKSSSALRKLKDLNFHGALANTELFTILPQSIVKLAWGDCHLNGPAFGEALSSSVEIISDPPCSRSDPSLQGLNKRVKWLPNLTCCSIGNSGSWEHEDQAAIRKAMKARGVCFHSWGNSEFLSDSDSDDSDWTDSETYDSTSSMSLDDSGEDSSDDSTSDYSTSEDSTSDD-----STTDDSTSDVSTSDDSTFDASTSDDSPA
419274	GC_00007967		PST_W039b	14509	53	54	2	0	0.995329034244669	0.990095499317162	0.992705369040061									14509	Chr_17	MAKLTDLPADVVYLIIDYFIDHPSLDDRHQDLDHDGIGPTPPKLSPLLLANKEICPCPYHTIRSASGPAHQSLQVSWPE-ALPSNPLLSLSLISQTFRQCAQEALFKHVALRSPWQACLFLQALTCQSNQDESNVSRDPIDTTRERGRDDTEGEPASTDRLSVITHDDPRPKRLVRHVRSLLFKWRGPGSMGNGGGSMICEVLRHCPLLESIAIGTTLFSRCQEPILKALASRPFIKEFVVLKNPTSKGVLEFQWQTNEALSQLCSSWNLLEAIKFRGLAGRPLGRLDPLQNPIPALNSALRSIVLDRPNVNEVDLSWILTNSRQSLRKLAIINPSSKLDRPGLCRLLKEFTNPDLESLMIRVKKNWYPLPSRKNDEGSDDPARNRCLLNIVFKSSSALRKLKDLNFHGALANTELFTILPQSIVKLAWGDCHLNGPAFGEALSSSVEITSDPPCARSDPSLQGLNERVKWLPNLTCCSIGNSGSWEHEDQAAIRKAMKARGVCFHSWGNSEFLSDSDSDDSDWTDSETYDSTSSMSLDDSGEDSSDDSTSDYSTSEDSTSED-----STTDDSTSDVSTSDDSTFDASTSDDSPA
419275	GC_00007967		PST_W048a	14902	53	54	2	0	0.995329034244669	0.990095499317162	0.992705369040061									14902	Chr_13	MAKLTDLPADVVYLIIDYFIDHPSLDDRHQDLDHDGIGPTPPKLSPLLLANKEICPCPYHTIRSASGPAHQSLQVSWPE-ALPSNPLLSLSLISQTFRQCAQEALFKHVALRSPWQACLFLQALTCQSNQDESNVSRDPIDTTRERGRDDTEGEPASTDRLSVITHDDPRPKRLVRHVRSLLFKWRGPGSMGNGGGSMICEVLRHCPLLESIAIGTTLFSRCQEPILKALASRPFIKEFVVLKNPTSKGVLEFQWQTNEALSQLCSSWNLLEAIKFRGLAGRPLGRLDPLQNPIPALNSALRSIVLDRPNVNEVDLSWILTNSRQSLRKLAIINPSSKLDRPGLCRLLKEFTNPDLESLMIRVKKNWYPLPSRKNDEGSDDPARNRCLLNIVFKSSSALRKLKDLNFHGALANTELFTILPQSIVKLAWGDCHLNGPAFGEALSSSVEITSDPPCARSDPSLQGLNERVKWLPNLTCCSIGNSGSWEHEDQAAIRKAMKARGVCFHSWGNSEFLSDSDSDDSDWTDSETYDSTSSMSLDDSGEDSSDDSTSDYSTSEDSTSED-----STTDDSTSDVSTSDDSTFDASTSDDSPA
419276	GC_00007967		PST_W048b	14512	53	54	2	0	0.995329034244669	0.990095499317162	0.992705369040061									14512	Chr_13	MAKLTDLPADVVYLIIDYFIDHPSLDDRHQDLDHDGIGPTPPKLSPLLLANKEICPCPYHTIRSASGPAHQSLQVSWPE-ALPSNPLLSLSLISQTFRQCAQEALFKHVALRSPWQACLFLQALTCQSNQDESNVSRDPIDTTRERGRDDTEGEPASTDRLSVITHDDPRPKRLVRHVRSLLFKWRGPGSMGNGGGSMICEVLRHCPLLESIAIGTTLFSRCQEPILKALASRPFIKEFVVLKNPTSKGVLEFQWQTNEALSQLCSSWNLLEAIKFRGLAGRPLGRLDPLQNPIPALNSALRSIVLDRPNVNEVDLSWILTNSRQSLRKLAIINPSSKLDRPGLCRLLKEFTNPDLESLMIRVKKNWYPLPSRKNDEGSDDPARNRCLLNIVFKSSSALRKLKDLNFHGALANTELFTILPQSIVKLAWGDCHLNGPAFGEALSSSVEITSDPPCARSDPSLQGLNERVKWLPNLTCCSIGNSGSWEHEDQAAIRKAMKARGVCFHSWGNSEFLSDSDSDDSDWTDSETYDSTSSMSLDDSGEDSSDDSTSDYSTSEDSTSDD-----STTDDSTSDVSTSDDSTFDASTSDDSPA
419277	GC_00007967		PST_W052a	15890	53	54	2	0	0.995329034244669	0.990095499317162	0.992705369040061									15890	Chr_13	MAKLTDLPADVVYLIIDYFIDHPSLDDRHQDLDHDGIGPTPPKLSPLLLANKEICPCPYHTIRSASGPAHQSLQVSWPE-ALPSNPLLSLSLISQTFRQCAQEALFKHVALRSPWQACLFLQALTCQSNQDESNVSRDPIDTTRERGRDDTEGEPASTDRLSVITHDDPRPKRLVRHVRSLLFKWRGPGSMGNGGGSMICEVLRHCPLLESIAIGTTLFSRCQEPILKALASRPFIKEFVVLKNPTSKGVLEFQWQTNEALSQLCSSWNLLEAIKFRGLAGRPLGRLDPLQNPIPALNSALRSIVLDRPNVNEVDLSWILTNSRQSLRKLAIINPSSKLDRPGLCRLLKEFTNPDLESLMIRVKKNWYPLPSRKNDEGSDDPARNRCLLNIVFKSSSALRKLKDLNFHGALANTELFTILPQSIVKLAWGDCHLNGPAFGEALSSSVEITSDPPCARSDPSLQGLNERVKWLPNLTCCSIGNSGSWEHEDQAAIRKAMKARGVCFHSWGNSEFLSDSDSDDSDWTDSETYDSTSSMSLDDSGEDSSDDSTSDYSTSEDSTSED-----STTDDSTSDVSTSDDSTFDASTSDDSPA
419278	GC_00007967		PST_W052b	13983	53	54	2	0	0.995329034244669	0.990095499317162	0.992705369040061									13983	Chr_13	MAKLTDLPADVVYLIIDYFIDHPSLDDRHQDLDHDGIGPTPPKLSPLLLANKEICPCPYHTIRSASGPAHQSLQVSWPE-ALPSNPLLSLSLISQTFRQCAQEALFKHVALRSPWQACLFLQALTCQSNQDESNVSRDPIDTTRERGRDDTEGEPASTDRLSVITHDDPRPKRLVRHVRSLLFKWRGPGSMGNGGGSMICEVLRHCPLLESIAIGTTLFSRCQEPILKALASRPFIKEFVVLKNPTSKGVLEFQWQTNEALSQLCSSWNLLEAIKFRGLAGRPLGRLDPLQNPIPALNSALRSIVLDRPNVNEVDLSWILTNSRQSLRKLAIINPSSKLDRPGLCRLLKEFTNPDLESLMIRVKKNWYPLPSRKNDEGSDDPARNRCLLNIVFKSSSALRKLKDLNFHGALANTELFTILPQSIVKLAWGDCHLNGPAFGEALSSSVEITSDPPCARSDPSLQGLNERVKWLPNLTCCSIGNSGSWEHEDQAAIRKAMKARGVCFHSWGNSEFLSDSDSDDSDWTDSETYDSTSSMSLDDSGEDSSDDSTSDYSTSEDSTSDD-----STTDDSTSDVSTSDDSTFDASTSDDSPA
419279	GC_00007967		PST_W053a	15700	53	54	2	0	0.995329034244669	0.990095499317162	0.992705369040061									15700	Chr_13	MAKLTDLPADVVYLIIDYFIDHPSLDDRHQDLDHDGIGPTPPKLSPLLLANKEICPCPYHTIRSASGPAHQSLQVSWPE-ALPSNPLLSLSLISQTFRQCAQEALFKHVALRSPWQACLFLQALTCQSNQDESNVSRDPIDTTRERGRDDTEGEPASTDRLSVITHDDPRPKRLVRHVRSLLFKWRGPGSMGNGGGSMICEVLRHCPLLESIAIGTTLFSRCQEPILKALASRPFIKEFVVLKNPTSKGVLEFQWQTNEALSQLCSSWNLLEAIKFRGLAGRPLGRLDPLQNPIPALNSALRSIVLDRPNVNEVDLSWILTNSRQSLRKLAIINPSSKLDRPGLCRLLKEFTNPDLESLMIRVKKNWYPLPSRKNDEGSDDPARNRCLLNIVFKSSSALRKLKDLNFHGALANTELFTILPQSIVKLAWGDCHLNGPAFGEALSSSVEITSDPPCARSDPSLQGLNERVKWLPNLTCCSIGNSGSWEHEDQAAIRKAMKARGVCFHSWGNSEFLSDSDSDDSDWTDSETYDSTSSMSLDDSGEDSSDDSTSDYSTSEDSTSED-----STTDDSTSDVSTSDDSTFDASTSDDSPA
419280	GC_00007967		PST_W053b	14158	53	54	2	0	0.995329034244669	0.990095499317162	0.992705369040061									14158	Chr_13	MAKLTDLPADVVYLIIDYFIDHPSLDDRHQDLDHDGIGPTPPKLSPLLLANKEICPCPYHTIRSASGPAHQSLQVSWPE-ALPSNPLLSLSLISQTFRQCAQEALFKHVALRSPWQACLFLQALTCQSNQDESNVSRDPIDTTRERGRDDTEGEPASTDRLSVITHDDPRPKRLVRHVRSLLFKWRGPGSMGNGGGSMICEVLRHCPLLESIAIGTTLFSRCQEPILKALASRPFIKEFVVLKNPTSKGVLEFQWQTNEALSQLCSSWNLLEAIKFRGLAGRPLGRLDPLQNPIPALNSALRSIVLDRPNVNEVDLSWILTNSRQSLRKLAIINPSSKLDRPGLCRLLKEFTNPDLESLMIRVKKNWYPLPSRKNDEGSDDPARNRCLLNIVFKSSSALRKLKDLNFHGALANTELFTILPQSIVKLAWGDCHLNGPAFGEALSSSVEITSDPPCARSDPSLQGLNERVKWLPNLTCCSIGNSGSWEHEDQAAIRKAMKARGVCFHSWGNSEFLSDSDSDDSDWTDSETYDSTSSMSLDDSGEDSSDDSTSDYSTSEDSTSDD-----STTDDSTSDVSTSDDSTFDASTSDDSPA
419281	GC_00007967		PST_W054a	15178	53	54	2	0	0.995329034244669	0.990095499317162	0.992705369040061									15178	Chr_17	MAKLTDLPADVVYLIIDYFIDHPSLDDRHQDLDHDGIGPTPPKLSPLLLANKEICPCPYHTIRSASGPAHQSLQVSWPE-ALPSNPLLSLSLISQTFRQCAQEALFKHVALRSPWQACLFLQALTCQSNQDESNVSRDPIDTTRERGRDDTEGEPASTDRLSVITHDDPRPKRLVRHVRSLLFKWRGPGSMGNGGGSMICEVLRHCPLLESIAIGTTLFSRCQEPILKALASRPFIKEFVVLKNPTSKGVLEFQWQTNEALSQLCSSWNLLEAIKFRGLAGRPLGRLDPLQNPIPALNSALRSIVLDRPNVNEVDLSWILTNSRQSLRKLAIINPSSKLDRPGLCRLLKEFTNPDLESLMIRVKKNWYPLPSRKNDEGSDDPARNRCLLNIVFKSSSALRKLKDLNFHGALANTELFTILPQSIVKLAWGDCHLNGPAFGEALSSSVEITSDPPCARSDPSLQGLNERVKWLPNLTCCSIGNSGSWEHEDQAAIRKAMKARGVCFHSWGNSEFLSDSDSDDSDWTDSETYDSTSSMSLDDSGEDSSDDSTSDYSTSEDSTSED-----STTDDSTSDVSTSDDSTFDASTSDDSPA
419282	GC_00007967		PST_W054b	15472	53	54	2	0	0.995329034244669	0.990095499317162	0.992705369040061									15472	Chr_17	MAKLTDLPADVVYLIIDYFIDHPSLDDRHQDLDHDGIGPTPPKLSPLLLANKEICPCPYHTIRSASGPAHQSLQVSWPE-ALPSNPLLSLSLISQTFRQCAQEALFKHVALRSPWQACLFLQALTCQSNQDESNVSRDPIDTTRERGRDDTEGEPASTDRLSVITHDDPRPKRLVRHVRSLLFKWRGPGSMGNGGGSMICEVLRHCPLLESIAIGTTLFSRCQEPILKALASRPFIKEFVVLKNPTSKGVLEFQWQTNEALSQLCSSWNLLEAIKFRGLAGRPLGRLDPLQNPIPALNSALRSIVLDRPNVNEVDLSWILTNSRQSLRKLAIINPSSKLDRPGLCRLLKEFTNPDLESLMIRVKKNWYPLPSRKNDEGSDDPARNRCLLNIVFKSSSALRKLKDLNFHGALANTELFTILPQSIVKLAWGDCHLNGPAFGEALSSSVEITSDPPCARSDPSLQGLNERVKWLPNLTCCSIGNSGSWEHEDQAAIRKAMKARGVCFHSWGNSEFLSDSDSDDSDWTDSETYDSTSSMSLDDSGEDSSDDSTSDYSTSEDSTSDD-----STTDDSTSDVSTSDDSTFDASTSDDSPA
419283	GC_00007967		PST_W057a	14706	53	54	2	0	0.995329034244669	0.990095499317162	0.992705369040061									14706	Chr_13	MAKLTDLPADVVYLIIDYFIDHPSLDDRHQDLDHDGIGPTPPKLSPLLLANKEICPCPYHTIRSASGPAHQSLQVSWPE-ALPSNPLLSLSLISQTFRQCAQEALFKHVALRSPWQACLFLQALTCQSNQDESNVSRDPIDTTRERGRDDTEGEPASTDRLSVITHDDPRPKRLVRHVRSLLFKWRGPGSMGNGGGSMICEVLRHCPLLESIAIGTTLFSRCQEPILKALASRPFIKEFVVLKNPTSKGVLEFQWQTNEALSQLCSSWNLLEAIKFRGLAGRPLGRLDPLQNPIPALNSALRSIVLDRPNVNEVDLSWILTNSRQSLRKLAIINPSSKLDRPGLCRLLKEFTNPDLESLMIRVKKNWYPLPSRKNDEGSDDPARNRCLLNIVFKSSSALRKLKDLNFHGALANTELFTILPQSIVKLAWGDCHLNGPAFGEALSSSVEITSDPPCARSDPSLQGLNERVKWLPNLTCCSIGNSGSWEHEDQAAIRKAMKARGVCFHSWGNSEFLSDSDSDDSDWTDSETYDSTSSMSLDDSGEDSSDDSTSDYSTSEDSTSED-----STTDDSTSDVSTSDDSTFDASTSDDSPA
419284	GC_00007967		PST_W057b	15893	53	54	2	0	0.995329034244669	0.990095499317162	0.992705369040061									15893	Chr_13	MAKLTDLPADVVYLIIDYFIDHPSLDDRHQDLDHDGIGPTPPKLSPLLLANKEICPCPYHTIRSASGPAHQSLQVSWPE-ALPSNPLLSLSLISQTFRQCAQEALFKHVALRSPWQACLFLQALTCQSNQDESNVSRDPIDTTRERGRDDTEGEPASTDRLSVITHDDPRPKRLVRHVRSLLFKWRGPGSMGNGGGSMICEVLRHCPLLESIAIGTTLFSRCQEPILKALASRPFIKEFVVLKNPTSKGVLEFQWQTNEALSQLCSSWNLLEAIKFRGLAGRPLGRLDPLQNPIPALNSALRSIVLDRPNVNEVDLSWILTNSRQSLRKLAIINPSSKLDRPGLCRLLKEFTNPDLESLMIRVKKNWYPLPSRKNDEGSDDPARNRCLLNIVFKSSSALRKLKDLNFHGALANTELFTILPQSIVKLAWGDCHLNGPAFGEALSSSVEITSDPPCARSDPSLQGLNERVKWLPNLTCCSIGNSGSWEHEDQAAIRKAMKARGVCFHSWGNSEFLSDSDSDDSDWTDSETYDSTSSMSLDDSGEDSSDDSTSDYSTSEDSTSDD-----STTDDSTSDVSTSDDSTFDASTSDDSPA
419285	GC_00007967		PST_W088a	12835	53	54	2	0	0.995329034244669	0.990095499317162	0.992705369040061									12835	Chr_13	MAKLTDLPADVVYLIIDYFIDHPSLDDRHQDLDHDGIGPTPPKLSPLLLANKEICPCPYHTIRSASGPAHQSLQVSWPE-ALPSNPLLSLSLISQTFRQCAQEALFKHVALRSPWQACLFLQALTCQSNQDESNVSRDPIDTTRERGRDDTEGEPASTDRLSVITHDDPRPKRLVRHVRSLLFKWRGPGSMGNGGGSMICEVLRHCPLLESIAIGTTLFSRCQEPILKALASRPFIKEFVVLKNPTSKGVLEFQWQTNEALSQLCSSWNLLEAIKFRGLAGRPLGRLDPLQNPIPALNSALRSIVLDRPNVNEVDLSWILTNSRQSLRKLAIINPSSKLDRPGLCRLLKEFTNPDLESLMIRVKKNWYPLPSRKNDEGSDDPARNRCLLNIVFKSSSALRKLKDLNFHGALANTELFTILPQSIVKLAWGDCHLNGPAFGEALSSSVEITSDPPCARSDPSLQGLNERVKWLPNLTCCSIGNSGSWEHEDQAAIRKAMKARGVCFHSWGNSEFLSDSDSDDSDWTDSETYDSTSSMSLDDSGEDSSDDSTSDYSTSEDSTSED-----STTDDSTSDVSTSDDSTFDASTSDDSPA
419286	GC_00007967		PST_W088b	14474	53	54	2	0	0.995329034244669	0.990095499317162	0.992705369040061									14474	Chr_13	MAKLTDLPADVVYLIIDYFIDHPSLDDRHQDLDHDGIGPTPPKLSPLLLANKEICPCPYHTIRSASGPAHQSLQVSWPE-ALPSNPLLSLSLISQTFRQCAQEALFKHVALRSPWQACLFLQALTCQSNQDESNVSRDPIDTTRERGRDDTEGEPASTDRLSVITHDDPRPKRLVRHVRSLLFKWRGPGSMGNGGGSMICEVLRHCPLLESIAIGTTLFSRCQEPILKALASRPFIKEFVVLKNPTSKGVLEFQWQTNEALSQLCSSWNLLEAIKFRGLAGRPLGRLDPLQNPIPALNSALRSIVLDRPNVNEVDLSWILTNSRQSLRKLAIINPSSKLDRPGLCRLLKEFTNPDLESLMIRVKKNWYPLPSRKNDEGSDDPARNRCLLNIVFKSSSALRKLKDLNFHGALANTELFTILPQSIVKLAWGDCHLNGPAFGEALSSSVEITSDPPCARSDPSLQGLNERVKWLPNLTCCSIGNSGSWEHEDQAAIRKAMKARGVCFHSWGNSEFLSDSDSDDSDWTDSETYDSTSSMSLDDSGEDSSDDSTSDYSTSEDSTSDD-----STTDDSTSDVSTSDDSTFDASTSDDSPA
419287	GC_00007967		PST_Yr1646a	15715	53	54	2	0	0.995329034244669	0.990095499317162	0.992705369040061									15715	Chr_13	MAKLTDLPADVVYLIIDYFIDHPSLDDRHQDLDHDGIGPTPPKLSPLLLANKEICPCPYHTIRSASGPAHQSLQVSWPE-ALPSNPLLSLSLISQTFRQCAQEALFKHVALRSPWQACLFLQALTCQSNQDESNVSRDPIDTTRERGRDDTEGEPASTDRLSVITHDDPRPKRLVRHVRSLLFKWRGPGSMGNGGGSMICEVLRHCPLLESIAIGTTLFSRCQEPILKALASRPFIKEFVVLKNPTSKGVLEFQWQTNEALSQLCSSWNLLEAIKFRGLAGRPLGRLDPLQNPIPALNSALRSIVLDRPNVNEVDLSWILTNSRQSLRKLAIINPSSKLDRPGLCRLLKEFTNPDLESLMIRVKKNWYPLPSRKNDEGSDDPARNRCLLNIVFKSSSALRKLKDLNFHGALANTELFTILPQSIVKLAWGDCHLNGPAFGEALSSSVEITSDPPCARSDPSLQGLNERVKWLPNLTCCSIGNSGSWEHEDQAAIRKAMKARGVCFHSWGNSEFLSDSDSDDSDWTDSETYDSTSSMSLDDSGEDSSDDSTSDYSTSEDSTSED-----STTDDSTSDVSTSDDSTFDASTSDDSPA
419288	GC_00007967		PST_Yr1646b	15868	53	54	2	0	0.995329034244669	0.990095499317162	0.992705369040061									15868	Chr_13	MAKLTDLPADVVYLIIDYFIDHPSLDDRHQDLDHDGIGPTPPKLSPLLLANKEICPCPYHTIRSASGPAHQSLQVSWPE-ALPSNPLLSLSLISQTFRQCAQEALFKHVALRSPWQACLFLQALTCQSNQDESNVSRDPIDTTRERGRDDTEGEPASTDRLSVITHDDPRPKRLVRHVRSLLFKWRGPGSMGNGGGSMICEVLRHCPLLESIAIGTTLFSRCQEPILKALASRPFIKEFVVLKNPTSKGVLEFQWQTNEALSQLCSSWNLLEAIKFRGLAGRPLGRLDPLQNPIPALNSALRSIVLDRPNVNEVDLSWILTNSRQSLRKLAIINPSSKLDRPGLCRLLKEFTNPDLESLMIRVKKNWYPLPSRKNDEGSDDPARNRCLLNIVFKSSSALRKLKDLNFHGALANTELFTILPQSIVKLAWGDCHLNGPAFGEALSSSVEITSDPPCARSDPSLQGLNERVKWLPNLTCCSIGNSGSWEHEDQAAIRKAMKARGVCFHSWGNSEFLSDSDSDDSDWTDSETYDSTSSMSLDDSGEDSSDDSTSDYSTSEDSTSDD-----STTDDSTSDVSTSDDSTFDASTSDDSPA
419289	GC_00007967		PST_Yr1706a	17518	53	54	2	0	0.995329034244669	0.990095499317162	0.992705369040061									17518	Chr_13	MAKLTDLPADVVYLIIDYFIDHPSLDDRHQDLDHDGIGPTPPKLSPLLLANKEICPCPYHTIRSASGPAHQSLQVSWPE-ALPSNPLLSLSLISQTFRQCAQEALFKHVALRSPWQACLFLQALTCQSNQDESNVSRDPIDTTRERGRDDTEGEPASTDRLSVITHDDPRPKRLVRHVRSLLFKWRGPGSMGNGGGSMICEVLRHCPLLESIAIGTTLFSRCQEPILKALASRPFIKEFVVLKNPTSKGVLEFQWQTNEALSQLCSSWNLLEAIKFRGLAGRPLGRLDPLQNPIPALNSALRSIVLDRPNVNEVDLSWILTNSRQSLRKLAIINPSSKLDRPGLCRLLKEFTNPDLESLMIRVKKNWYPLPSRKNDEGSDDPARNRCLLNIVFKSSSALRKLKDLNFHGALANTELFTILPQSIVKLAWGDCHLNGPAFGEALSSSVEITSDPPCARSDPSLQGLNERVKWLPNLTCCSIGNSGSWEHEDQAAIRKAMKARGVCFHSWGNSEFLSDSDSDDSDWTDSETYDSTSSMSLDDSGEDSSDDSTSDYSTSEDSTSED-----STTDDSTSDVSTSDDSTFDASTSDDSPA
419290	GC_00007967		PST_Yr1706b	13652	53	54	2	0	0.995329034244669	0.990095499317162	0.992705369040061									13652	Chr_13	MAKLTDLPADVVYLIIDYFIDHPSLDDRHQDLDHDGIGPTPPKLSPLLLANKEICPCPYHTIRSASGPAHQSLQVSWPE-ALPSNPLLSLSLISQTFRQCAQEALFKHVALRSPWQACLFLQALTCQSNQDESNVSRDPIDTTRERGRDDTEGEPASTDRLSVITHDDPRPKRLVRHVRSLLFKWRGPGSMGNGGGSMICEVLRHCPLLESIAIGTTLFSRCQEPILKALASRPFIKEFVVLKNPTSKGVLEFQWQTNEALSQLCSSWNLLEAIKFRGLAGRPLGRLDPLQNPIPALNSALRSIVLDRPNVNEVDLSWILTNSRQSLRKLAIINPSSKLDRPGLCRLLKEFTNPDLESLMIRVKKNWYPLPSRKNDEGSDDPARNRCLLNIVFKSSSALRKLKDLNFHGALANTELFTILPQSIVKLAWGDCHLNGPAFGEALSSSVEITSDPPCARSDPSLQGLNERVKWLPNLTCCSIGNSGSWEHEDQAAIRKAMKARGVCFHSWGNSEFLSDSDSDDSDWTDSETYDSTSSMSLDDSGEDSSDDSTSDYSTSEDSTSDD-----STTDDSTSDVSTSDDSTFDASTSDDSPA
419291	GC_00007967		PST_Yr1716a	14769	53	54	2	0	0.995329034244669	0.990095499317162	0.992705369040061									14769	Chr_13	MAKLTDLPADVVYLIIDYFIDHPSLDDRHQDLDHDGIGPTPPKLSPLLLANKEICPCPYHTIRSASGPAHQSLQVSWPE-ALPSNPLLSLSLISQTFRQCAQEALFKHVALRSPWQACLFLQALTCQSNQDESNVSRDPIDTTRERGRDDTEGEPASTDRLSVITHDDPRPKRLVRHVRSLLFKWRGPGSMGNGGGSMICEVLRHCPLLESIAIGTTLFSRCQEPILKALASRPFIKEFVVLKNPTSKGVLEFQWQTNEALSQLCSSWNLLEAIKFRGLAGRPLGRLDPLQNPIPALNSALRSIVLDRPNVNEVDLSWILTNSRQSLRKLAIINPSSKLDRPGLCRLLKEFTNPDLESLMIRVKKNWYPLPSRKNDEGSDDPARNRCLLNIVFKSSSALRKLKDLNFHGALANTELFTILPQSIVKLAWGDCHLNGPAFGEALSSSVEITSDPPCARSDPSLQGLNERVKWLPNLTCCSIGNSGSWEHEDQAAIRKAMKARGVCFHSWGNSEFLSDSDSDDSDWTDSETYDSTSSMSLDDSGEDSSDDSTSDYSTSEDSTSED-----STTDDSTSDVSTSDDSTFDASTSDDSPA
419292	GC_00007967		PST_Yr1716b	16230	53	54	2	0	0.995329034244669	0.990095499317162	0.992705369040061									16230	Chr_13	MAKLTDLPADVVYLIIDYFIDHPSLDDRHQDLDHDGIGPTPPKLSPLLLANKEICPCPYHTIRSASGPAHQSLQVSWPE-ALPSNPLLSLSLISQTFRQCAQEALFKHVALRSPWQACLFLQALTCQSNQDESNVSRDPIDTTRERGRDDTEGEPASTDRLSVITHDDPRPKRLVRHVRSLLFKWRGPGSMGNGGGSMICEVLRHCPLLESIAIGTTLFSRCQEPILKALASRPFIKEFVVLKNPTSKGVLEFQWQTNEALSQLCSSWNLLEAIKFRGLAGRPLGRLDPLQNPIPALNSALRSIVLDRPNVNEVDLSWILTNSRQSLRKLAIINPSSKLDRPGLCRLLKEFTNPDLESLMIRVKKNWYPLPSRKNDEGSDDPARNRCLLNIVFKSSSALRKLKDLNFHGALANTELFTILPQSIVKLAWGDCHLNGPAFGEALSSSVEITSDPPCARSDPSLQGLNERVKWLPNLTCCSIGNSGSWEHEDQAAIRKAMKARGVCFHSWGNSEFLSDSDSDDSDWTDSETYDSTSSMSLDDSGEDSSDDSTSDYSTSEDSTSDD-----STTDDSTSDVSTSDDSTFDASTSDDSPA
419293	GC_00007967		PST_Yr2011a	15681	53	54	2	0	0.995329034244669	0.990095499317162	0.992705369040061									15681	Chr_13	MAKLTDLPADVVYLIIDYFIDHPSLDDRHQDLDHDGIGPTPPKLSPLLLANKEICPCPYHTIRSASGPAHQSLQVSWPE-ALPSNPLLSLSLISQTFRQCAQEALFKHVALRSPWQACLFLQALTCQSNQDESNVSRDPIDTTRERGRDDTEGEPASTDRLSVITHDDPRPKRLVRHVRSLLFKWRGPGSMGNGGGSMICEVLRHCPLLESIAIGTTLFSRCQEPILKALASRPFIKEFVVLKNPTSKGVLEFQWQTNEALSQLCSSWNLLEAIKFRGLAGRPLGRLDPLQNPIPALNSALRSIVLDRPNVNEVDLSWILTNSRQSLRKLAIINPSSKLDRPGLCRLLKEFTNPDLESLMIRVKKNWYPLPSRKNDEGSDDPARNRCLLNIVFKSSSALRKLKDLNFHGALANTELFTILPQSIVKLAWGDCHLNGPAFGEALSSSVEITSDPPCARSDPSLQGLNERVKWLPNLTCCSIGNSGSWEHEDQAAIRKAMKARGVCFHSWGNSEFLSDSDSDDSDWTDSETYDSTSSMSLDDSGEDSSDDSTSDYSTSEDSTSED-----STTDDSTSDVSTSDDSTFDASTSDDSPA
419294	GC_00007967		PST_Yr2011b	14976	53	54	2	0	0.995329034244669	0.990095499317162	0.992705369040061									14976	Chr_13	MAKLTDLPADVVYLIIDYFIDHPSLDDRHQDLDHDGIGPTPPKLSPLLLANKEICPCPYHTIRSASGPAHQSLQVSWPE-ALPSNPLLSLSLISQTFRQCAQEALFKHVALRSPWQACLFLQALTCQSNQDESNVSRDPIDTTRERGRDDTEGEPASTDRLSVITHDDPRPKRLVRHVRSLLFKWRGPGSMGNGGGSMICEVLRHCPLLESIAIGTTLFSRCQEPILKALASRPFIKEFVVLKNPTSKGVLEFQWQTNEALSQLCSSWNLLEAIKFRGLAGRPLGRLDPLQNPIPALNSALRSIVLDRPNVNEVDLSWILTNSRQSLRKLAIINPSSKLDRPGLCRLLKEFTNPDLESLMIRVKKNWYPLPSRKNDEGSDDPARNRCLLNIVFKSSSALRKLKDLNFHGALANTELFTILPQSIVKLAWGDCHLNGPAFGEALSSSVEITSDPPCARSDPSLQGLNERVKWLPNLTCCSIGNSGSWEHEDQAAIRKAMKARGVCFHSWGNSEFLSDSDSDDSDWTDSETYDSTSSMSLDDSGEDSSDDSTSDYSTSEDSTSDD-----STTDDSTSDVSTSDDSTFDASTSDDSPA
419295	GC_00007967		PST_Yr2015a	15849	53	54	2	0	0.995329034244669	0.990095499317162	0.992705369040061									15849	Chr_13	MAKLTDLPADVVYLIIDYFIDHPSLDDRHQDLDHDGIGPTPPKLSPLLLANKEICPCPYHTIRSASGPAHQSLQVSWPE-ALPSNPLLSLSLISQTFRQCAQEALFKHVALRSPWQACLFLQALTCQSNQDESNVSRDPIDTTRERGRDDTEGEPASTDRLSVITHDDPRPKRLVRHVRSLLFKWRGPGSMGNGGGSMICEVLRHCPLLESIAIGTTLFSRCQEPILKALASRPFIKEFVVLKNPTSKGVLEFQWQTNEALSQLCSSWNLLEAIKFRGLAGRPLGRLDPLQNPIPALNSALRSIVLDRPNVNEVDLSWILTNSRQSLRKLAIINPSSKLDRPGLCRLLKEFTNPDLESLMIRVKKNWYPLPSRKNDEGSDDPARNRCLLNIVFKSSSALRKLKDLNFHGALANTELFTILPQSIVKLAWGDCHLNGPAFGEALSSSVEITSDPPCARSDPSLQGLNERVKWLPNLTCCSIGNSGSWEHEDQAAIRKAMKARGVCFHSWGNSEFLSDSDSDDSDWTDSETYDSTSSMSLDDSGEDSSDDSTSDYSTSEDSTSED-----STTDDSTSDVSTSDDSTFDASTSDDSPA
419296	GC_00007967		PST_Yr2015b	14030	53	54	2	0	0.995329034244669	0.990095499317162	0.992705369040061									14030	Chr_13	MAKLTDLPADVVYLIIDYFIDHPSLDDRHQDLDHDGIGPTPPKLSPLLLANKEICPCPYHTIRSASGPAHQSLQVSWPE-ALPSNPLLSLSLISQTFRQCAQEALFKHVALRSPWQACLFLQALTCQSNQDESNVSRDPIDTTRERGRDDTEGEPASTDRLSVITHDDPRPKRLVRHVRSLLFKWRGPGSMGNGGGSMICEVLRHCPLLESIAIGTTLFSRCQEPILKALASRPFIKEFVVLKNPTSKGVLEFQWQTNEALSQLCSSWNLLEAIKFRGLAGRPLGRLDPLQNPIPALNSALRSIVLDRPNVNEVDLSWILTNSRQSLRKLAIINPSSKLDRPGLCRLLKEFTNPDLESLMIRVKKNWYPLPSRKNDEGSDDPARNRCLLNIVFKSSSALRKLKDLNFHGALANTELFTILPQSIVKLAWGDCHLNGPAFGEALSSSVEITSDPPCARSDPSLQGLNERVKWLPNLTCCSIGNSGSWEHEDQAAIRKAMKARGVCFHSWGNSEFLSDSDSDDSDWTDSETYDSTSSMSLDDSGEDSSDDSTSDYSTSEDSTSDD-----STTDDSTSDVSTSDDSTFDASTSDDSPA
419297	GC_00007967		PST_Yr201644_1	13449	53	54	2	0	0.995329034244669	0.990095499317162	0.992705369040061									13449	Chr_13	MAKLTDLPADVVYLIIDYFIDHPSLDDRHQDLDHDGIGPTPPKLSPLLLANKEICPCPYHTIRSASGPAHQSLQVSWPE-ALPSNPLLSLSLISQTFRQCAQEALFKHVALRSPWQACLFLQALTCQSNQDESNVSRDPIDTTRERGRDDTEGEPASTDRLSVITHDDPRPKRLVRHVRSLLFKWRGPGSMGNGGGSMICEVLRHCPLLESIAIGTTLFSRCQEPILKALASRPFIKEFVVLKNPTSKGVLEFQWQTNEALSQLCSSWNLLEAIKFRGLAGRPLGRLDPLQNPIPALNSALRSIVLDRPNVNEVDLSWILTNSRQSLRKLAIINPSSKLDRPGLCRLLKEFTNPDLESLMIRVKKNWYPLPSRKNDEGSDDPARNRCLLNIVFKSSSALRKLKDLNFHGALANTELFTILPQSIVKLAWGDCHLNGPAFGEALSSSVEITSDPPCARSDPSLQGLNERVKWLPNLTCCSIGNSGSWEHEDQAAIRKAMKARGVCFHSWGNSEFLSDSDSDDSDWTDSETYDSTSSMSLDDSGEDSSDDSTSDYSTSEDSTSED-----STTDDSTSDVSTSDDSTFDASTSDDSPA
419298	GC_00007967		PST_Yr201644_2	15184	53	54	2	0	0.995329034244669	0.990095499317162	0.992705369040061									15184	Chr_13	MAKLTDLPADVVYLIIDYFIDHPSLDDRHQDLDHDGIGPTPPKLSPLLLANKEICPCPYHTIRSASGPAHQSLQVSWPE-ALPSNPLLSLSLISQTFRQCAQEALFKHVALRSPWQACLFLQALTCQSNQDESNVSRDPIDTTRERGRDDTEGEPASTDRLSVITHDDPRPKRLVRHVRSLLFKWRGPGSMGNGGGSMICEVLRHCPLLESIAIGTTLFSRCQEPILKALASRPFIKEFVVLKNPTSKGVLEFQWQTNEALSQLCSSWNLLEAIKFRGLAGRPLGRLDPLQNPIPALNSALRSIVLDRPNVNEVDLSWILTNSRQSLRKLAIINPSSKLDRPGLCRLLKEFTNPDLESLMIRVKKNWYPLPSRKNDEGSDDPARNRCLLNIVFKSSSALRKLKDLNFHGALANTELFTILPQSIVKLAWGDCHLNGPAFGEALSSSVEITSDPPCARSDPSLQGLNERVKWLPNLTCCSIGNSGSWEHEDQAAIRKAMKARGVCFHSWGNSEFLSDSDSDDSDWTDSETYDSTSSMSLDDSGEDSSDDSTSDYSTSEDSTSDD-----STTDDSTSDVSTSDDSTFDASTSDDSPA
419299	GC_00007968		PSH_233a	15852	52	54	2	0	0.998429740033541	0.982450966708835	0.990375906987291									15852	Chr_5	MTPLCCPYSFLRTTTILWYLFSSSPTALAPEPEVAASEYIDRFSRTAPGVELSTYHDGNPQKRARSDQEYAFITPDGSTATSPQEPAEWTPVIIRNGHDPNVVALSSNSAQKQLSEDKSGSSLKRAREEPPAVDPPVAMEQDNPDDTPGDSSQHPYEEIMETRRSDRFPASLRDISSPMDRLDTSILYEPIMGPYSPEVDAYTSRYEVMIEKVLKEMQELPDSYVGRKTAGWPAMVFRHRQGHSYGPLAIVLPMTGDGDWRQIKSLVLRFERLHKWVVYVHDRLFNNPKTASNYQGFNLQGLLLWLFGEVFNPKIGLPAIGKVDLSNLSKKQVFGAPQRWILNFLADREQACTTSVAILGIWYLNNYPQLWQHQFTTSEHFWSQITALIISDTQAEESSQVNRIHLRLKSSAEIDVITKAKKAQVVPDPTRIVAQIGNFKLMTPIRQKTETGLSWLTNKESRILAQSKESKYTSHILEEISQVSRFGTNVVTHSFPEVGIALTESLDPNKYYIKMLLPSGLWRSTKMRKKIRNLLTYLQHFSTPIFLELNARGAEDSKNLSSQFLSWFSEKLLGKRVILFRVNIDPNLGAPVVGLVDKTKCENGSLPPFDQVQLFIIKSLSSKSVRYQLQETSLALVGYWLKNLRQDIWVHHFKTDQRFAEFLRETV
419300	GC_00007968		PSH_233b	4439	52	54	2	0	0.998429740033541	0.982450966708835	0.990375906987291									4439	Chr_2	MTPLCCPYSFLRTTTILWYLFSSSPTALAPEPEVAASEYIDRFSRTAPGVELSTYHDGNPQKRARSDQEYAFITPDGSTATSPQEPAEWTPVIIRNGHDPNVVALSSNSAQKQLSEDKSGSSLKRAREEPPAVDPPVAMEQDNPDDTPGDSSQHPYEEIMETRRSDRFPASLRDISSPMDRLDTSILYEPIMGPYSPEVDAYTSRYEVMIEKVLKEMQELPDSYVGRKTAGWPAMVFRHRQGHSYGPLAIVLPMTGDGDWRQIKSLVLRFERLHKWVVYVHDRLFNNPKTASNYQGFNLQGLLLWLFGEVFNPKIGLPAIGKVDLSNLSKKQVFGAPQRWILNFLADREQACTTSVAILGIWYLNNYPQLWQHQFTTSEHFWSQITALIISDTQAEESSQVNRIHLRLKSSAEIDVITKAKKAQVVPDPTRIVAQIGNFKLMTPIRQKTETGLSWLTNKESRILAQSKESNYTSHILEEISQVSRFGTNVVTHSFPEVGIALTESLDPNKYYIKMLLPSGLWRSTKMRKKIRNLLTYLQHFSTPIFLELNARGAEDSKNLSSQFLSWFSEKLLGKRVILFRVNIDPNLGAPVVGLVDKTKCENGSLPPFDQVQLFIIKSLSSKSVRYQLQETSLALVGYWLKNLRQDIWVHHFKTDQRFAEFLRETV
419301	GC_00007968		PSH_76a	3596	52	54	2	0	0.998429740033541	0.982450966708835	0.990375906987291									3596	Chr_5	MTPLCCPYSFLRTTTILWYLFSSSPTALAPEPEVAASEYIDRFSRTAPGVELSTYHDGNPQKRARSDQEYAFITPDGSTATSPQEPAEWTPVIIRNGHDPNVVALSSNSAQKQLSEDKSGSSLKRAREEPPAVDPPVAMEQDNPDDTPGDSSQHPYEEIMETRRSDRFPASLRDISSPMDRLDTSILYEPIMGPYSPEVDAYTSRYEVMIEKVLKEMQELPDSYVGRKTAGWPAMVFRHRQGHSYGPLAIVLPMTGDGDWRQIKSLVLRFERLHKWVVYVHDRLFNNPKTASNYQGFNLQGLLLWLFGEVFNPKIGLPAIGKVDLSNLSKKQVFGAPQRWILNFLADREQACTTSVAILGIWYLNNYPQLWQHQFTTSEHFWSQITALIISDTQAEESSQVNRIHLRLKSSAEIDVITKAKKAQVVPDPTRIVAQIGNFKLMTPIRQKTETGLSWLTNKESRILAQSKESKYTSHILEEISQVSRFGTNVVTHSFPEVGIALTESLDPNKYYIKMLLPSGLWRSTKMRKKIRNLLTYLQHFSTPIFLELNARGAEDSKNLSSQFLSWFSEKLLGKRVILFRVNIDPNLGAPVVGLVDKTKCENGSLPPFDQVQLFIIKSLSSKSVRYQLQETSLALVGYWLKNLRQDIWVHHFKTDQRFAEFLRETV
419302	GC_00007968		PSH_76b	14828	52	54	2	0	0.998429740033541	0.982450966708835	0.990375906987291									14828	Chr_2	MTPLCCPYSFLRTTTILWYLFSSSPTALAPEPEVAASEYIDRFSRTAPGVELSTYHDGNPQKRARSDQEYAFITPDGSTATSPQEPAEWTPVIIRNGHDPNVVALSSNSAQKQLSEDKSGSSLKRAREEPPAVDPPVAMEQDNPDDTPGDSSQHPYEEIMETRRSDRFPASLRDISSPMDRLDTSILYEPIMGPYSPEVDAYTSRYEVMIEKVLKEMQELPDSYVGRKTAGWPAMVFRHRQGHSYGPLAIVLPMTGDGDWRQIKSLVLRFERLHKWVVYVHDRLFNNPKTASNYQGFNLQGLLLWLFGEVFNPKIGLPAIGKVDLSNLSKKQVFGAPQRWILNFLADREQACTTSVAILGIWYLNNYPQLWQHQFTTSEHFWSQITALIISDTQAEESSQVNRIHLRLKSSAEIDVITKAKKAQVVPDPTRIVAQIGNFKLMTPIRQKTETGLSWLTNKESRILAQSKESKYTSHILEEISQVSRFGTNVVTHSFPEVGIALTESLDPNKYYIKMLLPSGLWRSTKMRKKIRNLLTYLQHFSTPIFLELNARGAEDSKNLSSQFLSWFSEKLLGKRVILFRVNIDPNLGAPVVGLVDKTKCENGSLPPFDQVQLFIIKSLSSKSVRYQLQETSLALVGYWLKNLRQDIWVHHFKTDQRFAEFLRETV
419303	GC_00007968		PSH_NDPSH_1	3496	52	54	2	0	0.998429740033541	0.982450966708835	0.990375906987291									3496	Chr_5	MTPLCCPYSFLRTTTILWYLFSSSPTALAPEPEVAASEYIDRFSRTAPGVELSTYHDGNPQKRARSDQEYAFITPDGSTATSPQEPAEWTPVIIRNGHDPNVVALSSNSAQKQLSEDKSGSSLKRAREEPPAVDPPVAMEQDNPDDTPGDSSQHPYEEIMETRRSDRFPASLRDISSPMDRLDTSILYEPIMGPYSPEVDAYTSRYEVMIEKVLKEMQELPDSYVGRKTAGWPAMVFRHRQGHSYGPLAIVLPMTGDGDWRQIKSLVLRFERLHKWVVYVHDRLFNNPKTASNYQGFNLQGLLLWLFGEVFNPKIGLPAIGKVDLSNLSKKQVFGAPQRWILNFLADREQACTTSVAILGIWYLNNYPQLWQHQFTTSEHFWSQITALIISDTQAEESSQVNRIHLRLKSSAEIDVITKAKKAQVVPDPTRIVAQIGNFKLMTPIRQKTETGLSWLTNKESRILAQSKESKYTSHILEEISQVSRFGTNVVTHSFPEVGIALTESLDPNKYYIKMLLPSGLWRSTKMRKKIRNLLTYLQHFSTPIFLELNARGAEDSKNLSSQFLSWFSEKLLGKRVILFRVNIDPNLGAPVVGLVDKTKCENGSLPPFDQVQLFIIKSLSSKSVRYQLQETSLALVGYWLKNLRQDIWVHHFKTDQRFAEFLRETV
419304	GC_00007968		PSH_NDPSH_2	3390	52	54	2	0	0.998429740033541	0.982450966708835	0.990375906987291									3390	Chr_2	MTPLCCPYSFLRTTTILWYLFSSSPTALAPEPEVAASEYIDRFSRTAPGVELSTYHDGNPQKRARSDQEYAFITPDGSTATSPQEPAEWTPVIIRNGHDPNVVALSSNSAQKQLSEDKSGSSLKRAREEPPAVDPPVAMEQDNPDDTPGDSSQHPYEEIMETRRSDRFPASLRDISSPMDRLDTSILYEPIMGPYSPEVDAYTSRYEVMIEKVLKEMQELPDSYVGRKTAGWPAMVFRHRQGHSYGPLAIVLPMTGDGDWRQIKSLVLRFERLHKWVVYVHDRLFNNPKTASNYQGFNLQGLLLWLFGEVFNPKIGLPAIGKVDLSNLSKKQVFGAPQRWILNFLADREQACTTSVAILGIWYLNNYPQLWQHQFTTSEHFWSQITALIISDTQAEESSQVNRIHLRLKSSAEIDVITKAKKAQVVPDPTRIVAQIGNFKLMTPIRQKTETGLSWLTNKESRILAQSKESKYTSHILEEISQVSRFGTNVVTHSFPEVGIALTESLDPNKYYIKMLLPSGLWRSTKMRKKIRNLLTYLQHFSTPIFLELNARGAEDSKNLSSQFLSWFSEKLLGKRVILFRVNIDPNLGAPVVGLVDKTKCENGSLPPFDQVQLFIIKSLSSKSVRYQLQETSLALVGYWLKNLRQDIWVHHFKTDQRFAEFLRETV
419305	GC_00007968		PST_130_1	11288	52	54	2	0	0.998429740033541	0.982450966708835	0.990375906987291									11288	Chr_5	MTPLCCPYSFLRTTTILWYLFSSSPTALAPEPEVAASEYIDRFSRTAPGVELSTYHDGNPQKRARSDQEYAFITPDGSTATSPQEPAEWTPVIIRNGHDPNVVALSSNSAQKQLSEDKSGSSLKRAREEPPAVDPPVAMEQDNPDDTPGDSSQHPYEEIMETRRSDRFPASLRDISSPMDRLDTSILYEPIMGPYSPEVDAYTSRYEVMIEKVLKEMQELPDSYVGRKTAGWPAMVFRHRQGHSYGPLAIVLPMTGDGDWRQIKSLVLRFERLHKWVVYVHDRLFNNPKTASNYQGFNLQGLLLWLFGEVFNPKIGLPAIGKVDLSNLSKKQVFGAPQRWILNFLADREQACTTSVAILGIWYLNNYPQLWQHQFTTSEHFWSQITALIISDTQAEESSQVNRIHLRLKSSAEIDVITKAKKAQVVPDPTRIVAQIGNFKLMTPIRQKTETGLSWLTNKESRILAQSKESKYTSHILEEISQVSRFGTNVVTHSFPEVGIALTESLDPNKYYIKMLLPSGLWRSTKMRKKIRNLLTYLQHFSTPIFLELNARGAEDSENLSSQFLSWFSEKLLGKRVILFRVNIDPNLGAPVVGLVDKTKCENGSLPPFDQVQLFIIKSLSSKSVRYQLQETSLALVGYWLKNLRQDIWVHHFKTDQRFAEFLRETV
419306	GC_00007968		PST_130_2	15075	52	54	2	0	0.998429740033541	0.982450966708835	0.990375906987291									15075	Chr_2	----------------------------------------------------------------------------------------------------------------------------------------------------------------------------------------------------------------------------------------------------------------------------------------------------------------------------------------------------------------------------------------------------------------------------------------------------------------------------------------------------------------------------------MLLPSGLWRSTKMRKKIRNLLTYLQHFSTPIFLELNARGAEDSKNLSSQFLSWFSEKLLGKRVILFRVNIDPNLGAPVVGLVDKTKCENGSLPPFDQVQLFIIKSLSSKSVRYQLQETSLALVGYWLKNLRQDIWVHHFKTDQRFAEFLRETV
419307	GC_00007968		PST_134E36_1	5223	52	54	2	0	0.998429740033541	0.982450966708835	0.990375906987291									5223	Chr_5	MTPLCCPYSFLRTTTILWYLFSSSPTALAPEPEVAASEYIDRFSRTAPGVELSTYHDGNPQKRARSDQEYAFITPDGSTATSPQEPAEWTPVIIRNGHDPNVVALSSNSAQKQLSEDKSGSSLKRAREEPPAVDPPVAMEQDNPDDTPGDSSQHPYEEIMETRRSDRFPASLRDISSPMDRLDTSILYEPIMGPYSPEVDAYTSRYEVMIEKVLKEMQELPDSYVGRKTAGWPAMVFRHRQGHSYGPLAIVLPMTGDGDWRQIKSLVLRFERLHKWVVYVHDRLFNNPKTASNYQGFNLQGLLLWLFGEVFNPKIGLPAIGKVDLSNLSKKQVFGAPQRWILNFLADREQACTTSVAILGIWYLNNYPQLWQHQFTTSEHFWSQIAALIISDTQAEESSQVNRIHLRLKSSAEIDVITKAKKAQVVPDPTRIVAQIGNFKLMTPIRQKTETGLSWLTNKESRILAQSKESKYTSHILEEISQVSRFGTNVVTHSFPEVGIALTESLDPNKYYIKMLLPSGLWRSTKMRKKIRNLLTYLQHFSTPIFLELNARGAEDSKNLSSQFLSWFSEKLLGKRVILFRVNIDPNLGAPVVGLVDKTKCENGSLPPFDQVQLFIIKSLSSKSVRYQLQETSLALVGYWLKNLRQDIWVHHFKTDQRFAEFLRETV
419308	GC_00007968		PST_134E36_2	1437	52	54	2	0	0.998429740033541	0.982450966708835	0.990375906987291									1437	Chr_2	MTPLCCPYSFLRTTTILWYLFSSSPTALAPEPEVAASEYIDRFSRTAPGVELSTYHDGNPQKRARSDQEYAFITPDGSTATSPQEPAEWTPVIIRNGHDPNVVALSSNSAQKQLSEDKSGSSLKRAREEPPAVDPPVAMEQDNPDDTPGDSSQHPYEEIMETRRSDRFPASLRDISSPMDRLDTSILYEPIMGPYSPEVDAYTSRYEVMIEKVLKEMQELPDSYVGRKTAGWPAMVFRHRQGHSYGPLAIVLPMTGDGDWRQIKSLVLRFERLHKWVVYVHDRLFNNPKTASNYQGFNLQGLLLWLFGEVFNPKIGLPAIGKVDLSNLSKKQVFGAPQRWILNFLADREQACTTSVAILGIWYLNNYPQLWQHQFTTSEHFWSQITALIISDTQAEESSQVNRIHLRLKSSAEIDVITKAKKAQVVPDPTRIVAQIGNFKLMTPIRQKTETGLSWLTNKESRILAQSKESKYTSHILEEISQVSRFGTNVVTHSFPEVGIALTESLDPNKYYIKMLLPSGLWRSTKMRKKIRNLLTYLQHFSTPIFLELNARGAEDSENLSSQFLSWFSEKLLGKRVILFRVNIDPNLGAPVVGLVDKTKCENGSLPPFDQVQLFIIKSLSSKSVRYQLQETSLALVGYWLKNLRQDIWVHHFKTDQRFAEFLRETV
419309	GC_00007968		PST_AR0005a	12340	52	54	2	0	0.998429740033541	0.982450966708835	0.990375906987291									12340	Chr_2	MTPLCCPYSFLRTTTILWYLFSSSPTALAPEPEVAASEYIDRFSRTAPGVELSTYHDGNPQKRARSDQEYAFITPDGSTATSPQEPAEWTPVIIRNGHDPNVVALSSNSAQKQLSEDKSGSSLKRAREEPPAVDPPVAMEQDNPDDTPGDSSQHPYEEIMETRRSDRFPASLRDISSPMDRLDTSILYEPIMGPYSPEVDAYTSRYEVMIEKVLKEMQELPDSYVGRKTAGWPAMVFRHRQGHSYGPLAIVLPMTGDGDWRQIKSLVLRFERLHKWVVYVHDRLFNNPKTASNYQGFNLQGLLLWLFGEVFNPKIGLPAIGKVDLSNLSKKQVFGAPQRWILNFLADREQACTTSVAILGIWYLNNYPQLWQHQFTTSEHFWSQIAALIISDTQAEESSQVNRIHLRLKSSAEIDVITKAKKAQVVPDPTRIVAQIGNFKLMTPIRQKTETGLSWLTNKESRILAQSKESKYTSHILEEISQVSRFGTNVVTHSFPEVGIALTESLDPNKYYIKMLLPSGLWRSTKMRKKIRNLLTYLQHFSTPIFLELNARGAEDSKNLSSQFLSWFSEKLLGKRVILFRVNIDPNLGAPVVGLVDKTKCENGSLPPFDQVQLFIIKSLSSKSVRYQLQETSLALVGYWLKNLRQDIWVHHFKTDQRFAEFLRETV
419310	GC_00007968		PST_AR0005b	4777	52	54	2	0	0.998429740033541	0.982450966708835	0.990375906987291									4777	Chr_5	MTPLCCPYSFLRTTTILWYLFSSSPTALAPEPEVAASEYIDRFSRTAPGVELSTYHDGNPQKRARSDQEYAFITPDGSTATSPQEPAEWTPVIIRNGHDPNVVALSSNSAQKQLSEDKSGSSLKRAREEPPAVDPPVAMEQDNPDDTPGDSSQHPYEEIMETRRSDRFPASLRDISSPMDRLDTSILYEPIMGPYSPEVDAYTSRYEVMIEKVLKEMQELPDSYVGRKTAGWPAMVFRHRQGHSYGPLAIVLPMTGDGDWRQIKSLVLRFERLHKWVVYVHDRLFNNPKTASNYQGFNLQGLLLWLFGEVFNPKIGLPAIGKVDLSNLSKKQVFGAPQRWILNFLADREQACTTSVAILGIWYLNNYPQLWQHQFTTSEHFWSQITALIISDTQAEESSQVNRIHLRLKSSAEIDVITKAKKAQVVPDPTRIVAQIGNFKLMTPIRQKTETGLSWLTNKESRILAQSKESKYTSHILEEISQVSRFGTNVVTHSFPEVGIALTESLDPNKYYIKMLLPSGLWRSTKMRKKIRNLLTYLQHFSTPIFLELNARGAEDSENLSSQFLSWFSEKLLGKRVILFRVNIDPNLGAPVVGLVDKTKCENGSLPPFDQVQLFIIKSLSSKSVRYQLQETSLALVGYWLKNLRQDIWVHHFKTDQRFAEFLRETV
419311	GC_00007968		PST_AZ2_1	5054	52	54	2	0	0.998429740033541	0.982450966708835	0.990375906987291									5054	Chr_5	MTPLCCPYSFLRTTTILWYLFSSSPTALAPEPEVAASEYIDRFSRTAPGVELSTYHDGNPQKRARSDQEYAFITPDGSTATSPQEPAEWTPVIIRNGHDPNVVALSSNSAQKQLSEDKSGSSLKRAREEPPAVDPPVAMEQDNPDDTPGDSSQHPYEEIMETRRSDRFPASLRDISSPMDRLDTSILYEPIMGPYSPEVDAYTSRYEVMIEKVLKEMQELPDSYVGRKTAGWPAMVFRHRQGHSYGPLAIVLPMTGDGDWRQIKSLVLRFERLHKWVVYVHDRLFNNPKTASNYQGFNLQGLLLWLFGEVFNPKIGLPAIGKVDLSNLSKKQVFGAPQRWILNFLADREQACTTSVAILGIWYLNNYPQLWQHQFTTSEHFWSQIAALIISDTQAEESSQVNRIHLRLKSSAEIDVITKAKKAQVVPDPTRIVAQIGNFKLMTPIRQKTETGLSWLTNKESRILAQSKESKYTSHILEEISQVSRFGTNVVTHSFPEVGIALTESLDPNKYYIKMLLPSGLWRSTKMRKKIRNLLTYLQHFSTPIFLELNARGAEDSKNLSSQFLSWFSEKLLGKRVILFRVNIDPNLGAPVVGLVDKTKCENGSLPPFDQVQLFIIKSLSSKSVRYQLQETSLALVGYWLKNLRQDIWVHHFKTDQRFAEFLRETV
419312	GC_00007968		PST_AZ2_2	4765	52	54	2	0	0.998429740033541	0.982450966708835	0.990375906987291									4765	Chr_2	MTPLCCPYSFLRTTTILWYLFSSSPTALAPEPEVAASEYIDRFSRTAPGVELSTYHDGNPQKRARSDQEYAFITPDGSTATSPQEPAEWTPVIIRNGHDPNVVALSSNSAQKQLSEDKSGSSLKRAREEPPAVDPPVAMEQDNPDDTPGDSSQHPYEEIMETRRSDRFPASLRDISSPMDRLDTSILYEPIMGPYSPEVDAYTSRYEVMIEKVLKEMQELPDSYVGRKTAGWPAMVFRHRQGHSYGPLAIVLPMTGDGDWRQIKSLVLRFERLHKWVVYVHDRLFNNPKTASNYQGFNLQGLLLWLFGEVFNPKIGLPAIGKVDLSNLSKKQVFGAPQRWILNFLADREQACTTSVAILGIWYLNNYPQLWQHQFTTSEHFWSQIAALIISDTQAEESSQVNRIHLRLKSSAEIDVITKAKKAQVVPDPTRIVAQIGNFKLMTPIRQKTETGLSWLTNKESRILAQSKESKYTSHILEEISQVSRFGTNVVTHSFPEVGIALTESLDPNKYYIKMLLPSGLWRSTKMRKKIRNLLTYLQHFSTPIFLELNARGAEDSKNLSSQFLSWFSEKLLGKRVILFRVNIDPNLGAPVVGLVDKTKCENGSLPPFDQVQLFIIKSLSSKSVRYQLQETSLALVGYWLKNLRQDIWVHHFKTDQRFAEFLRETV
419313	GC_00007968		PST_DK0911_1	14904	52	54	2	0	0.998429740033541	0.982450966708835	0.990375906987291									14904	Chr_5	MTPLCCPYSFLRTTTILWYLFSSSPTALAPEPEVAASEYIDRFSRTAPGVELSTYHDGNPQKRARSDQEYAFITPDGSTATSPQEPAEWTPVIIRNGHDPNVVALSSNSAQKQLSEDKSGSSLKRAREEPPAVDPPVAMEQDNPDDTPGDSSQHPYEEIMETRRSDRFPASLRDISSPMDRLDTSILYEPIMGPYSPEVDAYTSRYEVMIEKVLKEMQELPDSYVGRKTAGWPAMVFRHRQGHSYGPLAIVLPMTGDGDWRQIKSLVLRFERLHKWVVYVHDRLFNNPKTASNYQGFNLQGLLLWLFGEVFNPKIGLPAIGKVDLSNLSKKQVFGAPQRWILNFLADREQACTTSVAILGIWYLNNYPQLWQHQFTTSEHFWSQIAALIISDTQAEESSQVNRIHLRLKSSAEIDVITKAKKAQVVPDPTRIVAQIGNFKLMTPIRQKTETGLSWLTNKESRILAQSKESKYTSHILEEISQVSRFGTNVVTHSFPEVGIALTESLDPNKYYIKMLLPSGLWRSTKMRKKIRNLLTYLQHFSTPIFLELNARGAEDSKNLSSQFLSWFSEKLLGKRVILFRVNIDPNLGAPVVGLVDKTKCENGSLPPFDQVQLFIIKSLSSKSVRYQLQETSLALVGYWLKNLRQDIWVHHFKTDQRFAEFLRETV
419314	GC_00007968		PST_DK0911_2	14941	52	54	2	0	0.998429740033541	0.982450966708835	0.990375906987291									14941	Chr_2	MTPLCCPYSFLRTTTILWYLFSSSPTALAPEPEVAASEYIDRFSRTAPGVELSTYHDGNPQKRARSDQEYAFITPDGSTATSPQEPAEWTPVIIRNGHDPNVVALSSNSAQKQLSEDKSGSSLKRAREEPPAVDPPVAMEQDNPDDTPGDSSQHPYEEIMETRRSDRFPASLRDISSPMDRLDTSILYEPIMGPYSPEVDAYTSRYEVMIEKVLKEMQELPDSYVGRKTAGWPAMVFRHRQGHSYGPLAIVLPMTGDGDWRQIKSLVLRFERLHKWVVYVHDRLFNNPKTASNYQGFNLQGLLLWLFGEVFNPKIGLPAIGKVDLSNLSKKQVFGAPQRWILNFLADREQACTTSVAILGIWYLNNYPQLWQHQFTTSEHFWSQIAALIISDTQAEESSQVNRIHLRLKSSAEIDVITKAKKAQVVPDPTRIVAQIGNFKLMTPIRQKTETGLSWLTNKESRILAQSKESKYTSHILEEISQVSRFGTNVVTHSFPEVGIALTESLDPNKYYIKMLLPSGLWRSTKMRKKIRNLLTYLQHFSTPIFLELNARGAEDSKNLSSQFLSWFSEKLLGKRVILFRVNIDPNLGAPVVGLVDKTKCENGSLPPFDQVQLFIIKSLSSKSVRYQLQETSLALVGYWLKNLRQDIWVHHFKTDQRFAEFLRETV
419315	GC_00007968		PST_SWS484_1	4459	52	54	2	0	0.998429740033541	0.982450966708835	0.990375906987291									4459	Chr_2	MTPLCCPYSFLRTTTILWYLFSSSPTALAPEPEVAASEYIDRFSRTAPGVELSTYHDGNPQKRARSDQEYAFITPDGSTATSPQEPAEWTPVIIRNGHDPNVVALSSNSAQKQLSEDKSGSSLKRAREEPPAVDPPVAMEQDNPDDTPGDSSQHPYEEIMETRRSDRFPASLRDISSPMDRLDTSILYEPIMGPYSPEVDAYTSRYEVMIEKVLKEMQELPDSYVGRKTAGWPAMVFRHRQGHSYGPLAIVLPMTGDGDWRQIKSLVLRFERLHKWVVYVHDRLFNNPKTASNYQGFNLQGLLLWLFGEVFNPKIGLPAIGKVDLSNLSKKQVFGAPQRWILNFLADREQACTTSVAILGIWYLNNYPQLWQHQFTTSEHFWSQIAALIISDTQAEESSQVNRIHLRLKSSAEIDVITKAKKAQVVPDPTRIVAQIGNFKLMTPIRQKTETGLSWLTNKESRILAQSKESKYTSHILEEISQVSRFGTNVVTHSFPEVGIALTESLDPNKYYIKMLLPSGLWRSTKMRKKIRNLLTYLQHFSTPIFLELNARGAEDSKNLSSQFLSWFSEKLLGKRVILFRVNIDPNLGAPVVGLVDKTKCENGSLPPFDQVQLFIIKSLSSKSVRYQLQETSLALVGYWLKNLRQDIWVHHFKTDQRFAEFLRETV
419316	GC_00007968		PST_SWS484_2	4807	52	54	2	0	0.998429740033541	0.982450966708835	0.990375906987291									4807	Chr_5	MTPLCCPYSFLRTTTILWYLFSSSPTALAPEPEVAASEYIDRFSRTAPGVELSTYHDGNPQKRARSDQEYAFITPDGSTATSPQEPAEWTPVIIRNGHDPNVVALSSNSAQKQLSEDKSGSSLKRAREEPPAVDPPVAMEQDNPDDTPGDSSQHPYEEIMETRRSDRFPASLRDISSPMDRLDTSILYEPIMGPYSPEVDAYTSRYEVMIEKVLKEMQELPDSYVGRKTAGWPAMVFRHRQGHSYGPLAIVLPMTGDGDWRQIKSLVLRFERLHKWVVYVHDRLFNNPKTASNYQGFNLQGLLLWLFGEVFNPKIGLPAIGKVDLSNLSKKQVFGAPQRWILNFLADREQACTTSVAILGIWYLNNYPQLWQHQFTTSEHFWSQITALIISDTQAEESSQVNRIHLRLKSSAEIDVITKAKKAQVVPDPTRIVAQIGNFKLMTPIRQKTETGLSWLTNKESRILAQSKESKYTSHILEEISQVSRFGTNVVTHSFPEVGIALTESLDPNKYYIKMLLPSGLWRSTKMRKKIRNLLTYLQHFSTPIFLELNARGAEDSENLSSQFLSWFSEKLLGKRVILFRVNIDPNLGAPVVGLVDKTKCENGSLPPFDQVQLFIIKSLSSKSVRYQLQETSLALVGYWLKNLRQDIWVHHFKTDQRFAEFLRETV
419317	GC_00007968		PST_T030_1	3377	52	54	2	0	0.998429740033541	0.982450966708835	0.990375906987291									3377	Chr_3	MTPLCCPYSFLRTTTILWYLFSSSPTALAPEPEVAASEYIDRFSRTAPGVELSTYHDGNPQKRARSDQEYAFITPDGSTATSPQEPAEWTPVIIRNGHDPNVVALSSNSAQKQLSEDKSGSSLKRAREEPPAVDPPVAMEQDNPDDTPGDSSQHPYEEIMETRRSDRFPASLRDISSPMDRLDTSILYEPIMGPYSPEVDAYTSRYEVMIEKVLKEMQELPDSYVGRKTAGWPAMVFRHRQGHSYGPLAIVLPMTGDGDWRQIKSLVLRFERLHKWVVYVHDRLFNNPKTASNYQGFNLQGLLLWLFGEVFNPKIGLPAIGKVDLSNLSKKQVFGAPQRWILNFLADREQACTTSVAILGIWYLNNYPQLWQHQFTTSEHFWSQIAALIISDTQAEESSQVNRIHLRLKSSAEIDVITKAKKAQVVPDPTRIVAQIGNFKLMTPIRQKTETGLSWLTNKESRILAQSKESKYTSHILEEISQVSRFGTNVVTHSFPEVGIALTESLDPNKYYIKMLLPSGLWRSTKMRKKIRNLLTYLQHFSTPIFLELNARGAEDSKNLSSQFLSWFSEKLLGKRVILFRVNIDPNLGAPVVGLVDKTKCENGSLPPFDQVQLFIIKSLSSKSVRYQLQETSLALVGYWLKNLRQDIWVHHFKTDQRFAEFLRETV
419318	GC_00007968		PST_T030_2	4508	52	54	2	0	0.998429740033541	0.982450966708835	0.990375906987291									4508	Chr_3	MTPLCCPYSFLRTTTILWYLFSSSPTALAPEPEVAASEYIDRFSRTAPGVELSTYHDGNPQKRARSDQEYAFITPDGSTATSPQEPAEWTPVIIRNGHDPNVVALSSNSAQKQLSEDKSGSSLKRAREEPPAVDPPVAMEQDNPDDTPGDSSQHPYEEIMETRRSDRFPASLRDISSPMDRLDTSILYEPIMGPYSPEVDAYTSRYEVMIEKVLKEMQELPDSYVGRKTAGWPAMVFRHRQGHSYGPLAIVLPMTGDGDWRQIKSLVLRFERLHKWVVYVHDRLFNNPKTASNYQGFNLQGLLLWLFGEVFNPKIGLPAIGKVDLSNLSKKQVFGAPQRWILNFLADREQACTTSVAILGIWYLNNYPQLWQHQFTTSEHFWSQITALIISDTQAEESSQVNRIHLRLKSSAEIDVITKAKKAQVVPDPTRIVAQIGNFKLMTPIRQKTETGLSWLTNKESRILAQSKESKYTSHILEEISQVSRFGTNVVTHSFPEVGIALTESLDPNKYYIKMLLPSGLWRSTKMRKKIRNLLTYLQHFSTPIFLELNARGAEDSENLSSQFLSWFSEKLLGKRVILFRVNIDPNLGAPVVGLVDKTKCENGSLPPFDQVQLFIIKSLSSKSVRYQLQETSLALVGYWLKNLRQDIWVHHFKTDQRFAEFLRETV
419319	GC_00007968		PST_T034a	2244	52	54	2	0	0.998429740033541	0.982450966708835	0.990375906987291									2244	Chr_2	MTPLCCPYSFLRTTTILWYLFSSSPTALAPEPEVAASEYIDRFSRTAPGVELSTYHDGNPQKRARSDQEYAFITPDGSTATSPQEPAEWTPVIIRNGHDPNVVALSSNSAQKQLSEDKSGSSLKRAREEPPAVDPPVAMEQDNPDDTPGDSSQHPYEEIMETRRSDRFPASLRDISSPMDRLDTSILYEPIMGPYSPEVDAYTSRYEVMIEKVLKEMQELPDSYVGRKTAGWPAMVFRHRQGHSYGPLAIVLPMTGDGDWRQIKSLVLRFERLHKWVVYVHDRLFNNPKTASNYQGFNLQGLLLWLFGEVFNPKIGLPAIGKVDLSNLSKKQVFGAPQRWILNFLADREQACTTSVAILGIWYLNNYPQLWQHQFTTSEHFWSQIAALIISDTQAEESSQVNRIHLRLKSSAEIDVITKAKKAQVVPDPTRIVAQIGNFKLMTPIRQKTETGLSWLTNKESRILAQSKESKYTSHILEEISQVSRFGTNVVTHSFPEVGIALTESLDPNKYYIKMLLPSGLWRSTKMRKKIRNLLTYLQHFSTPIFLELNARGAEDSKNLSSQFLSWFSEKLLGKRVILFRVNIDPNLGAPVVGLVDKTKCENGSLPPFDQVQLFIIKSLSSKSVRYQLQETSLALVGYWLKNLRQDIWVHHFKTDQRFAEFLRETV
419320	GC_00007968		PST_T034b	3480	52	54	2	0	0.998429740033541	0.982450966708835	0.990375906987291									3480	Chr_5	MTPLCCPYSFLRTTTILWYLFSSSPTALAPEPEVAASEYIDRFSRTAPGVELSTYHDGNPQKRARSDQEYAFITPDGSTATSPQEPAEWTPVIIRNGHDPNVVALSSNSAQKQLSEDKSGSSLKRAREEPPAVDPPVAMEQDNPDDTPGDSSQHPYEEIMETRRSDRFPASLRDISSPMDRLDTSILYEPIMGPYSPEVDAYTSRYEVMIEKVLKEMQELPDSYVGRKTAGWPAMVFRHRQGHSYGPLAIVLPMTGDGDWRQIKSLVLRFERLHKWVVYVHDRLFNNPKTASNYQGFNLQGLLLWLFGEVFNPKIGLPAIGKVDLSNLSKKQVFGAPQRWILNFLADREQACTTSVAILGIWYLNNYPQLWQHQFTTSEHFWSQITALIISDTQAEESSQVNRIHLRLKSSAEIDVITKAKKAQVVPDPTRIVAQIGNFKLMTPIRQKTETGLSWLTNKESRILAQSKESKYTSHILEEISQVSRFGTNVVTHSFPEVGIALTESLDPNKYYIKMLLPSGLWRSTKMRKKIRNLLTYLQHFSTPIFLELNARGAEDSENLSSQFLSWFSEKLLGKRVILFRVNIDPNLGAPVVGLVDKTKCENGSLPPFDQVQLFIIKSLSSKSVRYQLQETSLALVGYWLKNLRQDIWVHHFKTDQRFAEFLRETV
419321	GC_00007968		PST_W011b	4467	52	54	2	0	0.998429740033541	0.982450966708835	0.990375906987291									4467	ChrUn	MTPLCCPYSFLRTTTILWYLFSSSPTALAPEPEVAASEYIDRFSRTAPGVELSTYHDGNPQKRARSDQEYAFITPDGSTATSPQEPAEWTPVIIRNGHDPNVVALSSNSAQKQLSEDKSGSSLKRAREEPPAVDPPVAMEQDNPDDTPGDSSQHPYEEIMETRRSDRFPASLRDISSPMDRLDTSILYEPIMGPYSPEVDAYTSRYEVMIEKVLKEMQELPDSYVGRKTAGWPAMVFRHRQGHSYGPLAIVLPMTGDGDWRQIKSLVLRFERLHKWVVYVHDRLFNNPKTASNYQGFNLQGLLLWLFGEVFNPKIGLPAIGKVDLSNLSKKQVFGAPQRWILNFLADREQACTTSVAILGIWYLNNYPQLWQHQFTTSEHFWSQIAALIISDTQAEESSQVNRIHLRLKSSAEIDVITKAKKAQVVPDPTRIVAQIGNFKLMTPIRQKTETGLSWLTNKESRILAQSKESKYTSHILEEISQVSRFGTNVVTHSFPEVGIALTESLDPNKYYIKMLLPSGLWRSTKMRKKIRNLLTYLQHFSTPIFLELNARGAEDSKNLSSQFLSWFSEKLLGKRVILFRVNIDPNLGAPVVGLVDKTKCENGSLPPFDQVQLFIIKSLSSKSVRYQLQETSLALVGYWLKNLRQDIWVHHFKTDQRFAEFLRETV
419322	GC_00007968		PST_W011b	16933	52	54	2	0	0.998429740033541	0.982450966708835	0.990375906987291									16933	Chr_2	MTPLCCPYSFLRTTTILWYLFSSSPTALAPEPEVAASEYIDRFSRTAPGVELSTYHDGNPQKRARSDQEYAFITPDGSTATSPQEPAEWTPVIIRNGHDPNVVALSSNSAQKQLSEDKSGSSLKRAREEPPAVDPPVAMEQDNPDDTPGDSSQHPYEEIMETRRSDRFPASLRDISSPMDRLDTSILYEPIMGPYSPEVDAYTSRYEVMIEKVLKEMQELPDSYVGRKTAGWPAMVFRHRQGHSYGPLAIVLPMTGDGDWRQIKSLVLRFERLHKWVVYVHDRLFNNPKTASNYQGFNLQGLLLWLFGEVFNPKIGLPAIGKVDLSNLSKKQVFGAPQRWILNFLADREQACTTSVAILGIWYLNNYPQLWQHQFTTSEHFWSQITALIISDTQAEESSQVNRIHLRLKSSAEIDVITKAKKAQVVPDPTRIVAQIGNFKLMTPIRQKTETGLSWLTNKESRILAQSKESKYTSHILEEISQVSRFGTNVVTHSFPEVGIALTESLDPNKYYIKMLLPSGLWRSTKMRKKIRNLLTYLQHFSTPIFLELNARGAEDSENLSSQFLSWFSEKLLGKRVILFRVNIDPNLGAPVVGLVDKTKCENGSLPPFDQVQLFIIKSLSSKSVRYQLQETSLALVGYWLKNLRQDIWVHHFKTDQRFAEFLRETV
419323	GC_00007968		PST_W025b	13910	52	54	2	0	0.998429740033541	0.982450966708835	0.990375906987291									13910	ChrUn	MTPLCCPYSFLRTTTILWYLFSSSPTALAPEPEVAASEYIDRFSRTAPGVELSTYHDGNPQKRARSDQEYAFITPDGSTATSPQEPAEWTPVIIRNGHDPNVVALSSNSAQKQLSEDKSGSSLKRAREEPPAVDPPVAMEQDNPDDTPGDSSQHPYEEIMETRRSDRFPASLRDISSPMDRLDTSILYEPIMGPYSPEVDAYTSRYEVMIEKVLKEMQELPDSYVGRKTAGWPAMVFRHRQGHSYGPLAIVLPMTGDGDWRQIKSLVLRFERLHKWVVYVHDRLFNNPKTASNYQGFNLQGLLLWLFGEVFNPKIGLPAIGKVDLSNLSKKQVFGAPQRWILNFLADREQACTTSVAILGIWYLNNYPQLWQHQFTTSEHFWSQIAALIISDTQAEESSQVNRIHLRLKSSAEIDVITKAKKAQVVPDPTRIVAQIGNFKLMTPIRQKTETGLSWLTNKESRILAQSKESKYTSHILEEISQVSRFGTNVVTHSFPEVGIALTESLDPNKYYIKMLLPSGLWRSTKMRKKIRNLLTYLQHFSTPIFLELNARGAEDSKNLSSQFLSWFSEKLLGKRVILFRVNIDPNLGAPVVGLVDKTKCENGSLPPFDQVQLFIIKSLSSKSVRYQLQETSLALVGYWLKNLRQDIWVHHFKTDQRFAEFLRETV
419324	GC_00007968		PST_W025b	2050	52	54	2	0	0.998429740033541	0.982450966708835	0.990375906987291									2050	Chr_2	MTPLCCPYSFLRTTTILWYLFSSSPTALAPEPEVAASEYIDRFSRTAPGVELSTYHDGNPQKRARSDQEYAFITPDGSTATSPQEPAEWTPVIIRNGHDPNVVALSSNSAQKQLSEDKSGSSLKRAREEPPAVDPPVAMEQDNPDDTPGDSSQHPYEEIMETRRSDRFPASLRDISSPMDRLDTSILYEPIMGPYSPEVDAYTSRYEVMIEKVLKEMQELPDSYVGRKTAGWPAMVFRHRQGHSYGPLAIVLPMTGDGDWRQIKSLVLRFERLHKWVVYVHDRLFNNPKTASNYQGFNLQGLLLWLFGEVFNPKIGLPAIGKVDLSNLSKKQVFGAPQRWILNFLADREQACTTSVAILGIWYLNNYPQLWQHQFTTSEHFWSQITALIISDTQAEESSQVNRIHLRLKSSAEIDVITKAKKAQVVPDPTRIVAQIGNFKLMTPIRQKTETGLSWLTNKESRILAQSKESKYTSHILEEISQVSRFGTNVVTHSFPEVGIALTESLDPNKYYIKMLLPSGLWRSTKMRKKIRNLLTYLQHFSTPIFLELNARGAEDSENLSSQFLSWFSEKLLGKRVILFRVNIDPNLGAPVVGLVDKTKCENGSLPPFDQVQLFIIKSLSSKSVRYQLQETSLALVGYWLKNLRQDIWVHHFKTDQRFAEFLRETV
419325	GC_00007968		PST_W029a	3449	52	54	2	0	0.998429740033541	0.982450966708835	0.990375906987291									3449	Chr_5	MTPLCCPYSFLRTTTILWYLFSSSPTALAPEPEVAASEYIDRFSRTAPGVELSTYHDGNPQKRARSDQEYAFITPDGSTATSPQEPAEWTPVIIRNGHDPNVVALSSNSAQKQLSEDKSGSSLKRAREEPPAVDPPVAMEQDNPDDTPGDSSQHPYEEIMETRRSDRFPASLRDISSPMDRLDTSILYEPIMGPYSPEVDAYTSRYEVMIEKVLKEMQELPDSYVGRKTAGWPAMVFRHRQGHSYGPLAIVLPMTGDGDWRQIKSLVLRFERLHKWVVYVHDRLFNNPKTASNYQGFNLQGLLLWLFGEVFNPKIGLPAIGKVDLSNLSKKQVFGAPQRWILNFLADREQACTTSVAILGIWYLNNYPQLWQHQFTTSEHFWSQITALIISDTQAEESSQVNRIHLRLKSSAEIDVITKAKKAQVVPDPTRIVAQIGNFKLMTPIRQKTETGLSWLTNKESRILAQSKESKYTSHILEEISQVSRFGTNVVTHSFPEVGIALTESLDPNKYYIKMLLPSGLWRSTKMRKKIRNLLTYLQHFSTPIFLELNARGAEDSENLSSQFLSWFSEKLLGKRVILFRVNIDPNLGAPVVGLVDKTKCENGSLPPFDQVQLFIIKSLSSKSVRYQLQETSLALVGYWLKNLRQDIWVHHFKTDQRFAEFLRETV
419326	GC_00007968		PST_W029b	2348	52	54	2	0	0.998429740033541	0.982450966708835	0.990375906987291									2348	Chr_2	MTPLCCPYSFLRTTTILWYLFSSSPTALAPEPEVAASEYIDRFSRTAPGVELSTYHDGNPQKRARSDQEYAFITPDGSTATSPQEPAEWTPVIIRNGHDPNVVALSSNSAQKQLSEDKSGSSLKRAREEPPAVDPPVAMEQDNPDDTPGDSSQHPYEEIMETRRSDRFPASLRDISSPMDRLDTSILYEPIMGPYSPEVDAYTSRYEVMIEKVLKEMQELPDSYVGRKTAGWPAMVFRHRQGHSYGPLAIVLPMTGDGDWRQIKSLVLRFERLHKWVVYVHDRLFNNPKTASNYQGFNLQGLLLWLFGEVFNPKIGLPAIGKVDLSNLSKKQVFGAPQRWILNFLADREQACTTSVAILGIWYLNNYPQLWQHQFTTSEHFWSQIAALIISDTQAEESSQVNRIHLRLKSSAEIDVITKAKKAQVVPDPTRIVAQIGNFKLMTPIRQKTETGLSWLTNKESRILAQSKESKYTSHILEEISQVSRFGTNVVTHSFPEVGIALTESLDPNKYYIKMLLPSGLWRSTKMRKKIRNLLTYLQHFSTPIFLELNARGAEDSKNLSSQFLSWFSEKLLGKRVILFRVNIDPNLGAPVVGLVDKTKCENGSLPPFDQVQLFIIKSLSSKSVRYQLQETSLALVGYWLKNLRQDIWVHHFKTDQRFAEFLRETV
419327	GC_00007968		PST_W039a	3637	52	54	2	0	0.998429740033541	0.982450966708835	0.990375906987291									3637	Chr_3	MTPLCCPYSFLRTTTILWYLFSSSPTALAPEPEVAASEYIDRFSRTAPGVELSTYHDGNPQKRARSDQEYAFITPDGSTATSPQEPAEWTPVIIRNGHDPNVVALSSNSAQKQLSEDKSGSSLKRAREEPPAVDPPVAMEQDNPDDTPGDSSQHPYEEIMETRRSDRFPASLRDISSPMDRLDTSILYEPIMGPYSPEVDAYTSRYEVMIEKVLKEMQELPDSYVGRKTAGWPAMVFRHRQGHSYGPLAIVLPMTGDGDWRQIKSLVLRFERLHKWVVYVHDRLFNNPKTASNYQGFNLQGLLLWLFGEVFNPKIGLPAIGKVDLSNLSKKQVFGAPQRWILNFLADREQACTTSVAILGIWYLNNYPQLWQHQFTTSEHFWSQITALIISDTQAEESSQVNRIHLRLKSSAEIDVITKAKKAQVVPDPTRIVAQIGNFKLMTPIRQKTETGLSWLTNKESRILAQSKESKYTSHILEEISQVSRFGTNVVTHSFPEVGIALTESLDPNKYYIKMLLPSGLWRSTKMRKKIRNLLTYLQHFSTPIFLELNARGAEDSENLSSQFLSWFSEKLLGKRVILFRVNIDPNLGAPVVGLVDKTKCENGSLPPFDQVQLFIIKSLSSKSVRYQLQETSLALVGYWLKNLRQDIWVHHFKTDQRFAEFLRETV
419328	GC_00007968		PST_W039b	2272	52	54	2	0	0.998429740033541	0.982450966708835	0.990375906987291									2272	Chr_3	MTPLCCPYSFLRTTTILWYLFSSSPTALAPEPEVAASEYIDRFSRTAPGVELSTYHDGNPQKRARSDQEYAFITPDGSTATSPQEPAEWTPVIIRNGHDPNVVALSSNSAQKQLSEDKSGSSLKRAREEPPAVDPPVAMEQDNPDDTPGDSSQHPYEEIMETRRSDRFPASLRDISSPMDRLDTSILYEPIMGPYSPEVDAYTSRYEVMIEKVLKEMQELPDSYVGRKTAGWPAMVFRHRQGHSYGPLAIVLPMTGDGDWRQIKSLVLRFERLHKWVVYVHDRLFNNPKTASNYQGFNLQGLLLWLFGEVFNPKIGLPAIGKVDLSNLSKKQVFGAPQRWILNFLADREQACTTSVAILGIWYLNNYPQLWQHQFTTSEHFWSQIAALIISDTQAEESSQVNRIHLRLKSSAEIDVITKAKKAQVVPDPTRIVAQIGNFKLMTPIRQKTETGLSWLTNKESRILAQSKESKYTSHILEEISQVSRFGTNVVTHSFPEVGIALTESLDPNKYYIKMLLPSGLWRSTKMRKKIRNLLTYLQHFSTPIFLELNARGAEDSKNLSSQFLSWFSEKLLGKRVILFRVNIDPNLGAPVVGLVDKTKCENGSLPPFDQVQLFIIKSLSSKSVRYQLQETSLALVGYWLKNLRQDIWVHHFKTDQRFAEFLRETV
419329	GC_00007968		PST_W048a	5645	52	54	2	0	0.998429740033541	0.982450966708835	0.990375906987291									5645	Chr_5	MTPLCCPYSFLRTTTILWYLFSSSPTALAPEPEVAASEYIDRFSRTAPGVELSTYHDGNPQKRARSDQEYAFITPDGSTATSPQEPAEWTPVIIRNGHDPNVVALSSNSAQKQLSEDKSGSSLKRAREEPPAVDPPVAMEQDNPDDTPGDSSQHPYEEIMETRRSDRFPASLRDISSPMDRLDTSILYEPIMGPYSPEVDAYTSRYEVMIEKVLKEMQELPDSYVGRKTAGWPAMVFRHRQGHSYGPLAIVLPMTGDGDWRQIKSLVLRFERLHKWVVYVHDRLFNNPKTASNYQGFNLQGLLLWLFGEVFNPKIGLPAIGKVDLSNLSKKQVFGAPQRWILNFLADREQACTTSVAILGIWYLNNYPQLWQHQFTTSEHFWSQITALIISDTQAEESSQVNRIHLRLKSSAEIDVITKAKKAQVVPDPTRIVAQIGNFKLMTPIRQKTETGLSWLTNKESRILAQSKESKYTSHILEEISQVSRFGTNVVTHSFPEVGIALTESLDPNKYYIKMLLPSGLWRSTKMRKKIRNLLTYLQHFSTPIFLELNARGAEDSENLSSQFLSWFSEKLLGKRVILFRVNIDPNLGAPVVGLVDKTKCENGSLPPFDQVQLFIIKSLSSKSVRYQLQETSLALVGYWLKNLRQDIWVHHFKTDQRFAEFLRETV
419330	GC_00007968		PST_W048b	15319	52	54	2	0	0.998429740033541	0.982450966708835	0.990375906987291									15319	Chr_2	MTPLCCPYSFLRTTTILWYLFSSSPTALAPEPEVAASEYIDRFSRTAPGVELSTYHDGNPQKRARSDQEYAFITPDGSTATSPQEPAEWTPVIIRNGHDPNVVALSSNSAQKQLSEDKSGSSLKRAREEPPAVDPPVAMEQDNPDDTPGDSSQHPYEEIMETRRSDRFPASLRDISSPMDRLDTSILYEPIMGPYSPEVDAYTSRYEVMIEKVLKEMQELPDSYVGRKTAGWPAMVFRHRQGHSYGPLAIVLPMTGDGDWRQIKSLVLRFERLHKWVVYVHDRLFNNPKTASNYQGFNLQGLLLWLFGEVFNPKIGLPAIGKVDLSNLSKKQVFGAPQRWILNFLADREQACTTSVAILGIWYLNNYPQLWQHQFTTSEHFWSQIAALIISDTQAEESSQVNRIHLRLKSSAEIDVITKAKKAQVVPDPTRIVAQIGNFKLMTPIRQKTETGLSWLTNKESRILAQSKESKYTSHILEEISQVSRFGTNVVTHSFPEVGIALTESLDPNKYYIKMLLPSGLWRSTKMRKKIRNLLTYLQHFSTPIFLELNARGAEDSKNLSSQFLSWFSEKLLGKRVILFRVNIDPNLGAPVVGLVDKTKCENGSLPPFDQVQLFIIKSLSSKSVRYQLQETSLALVGYWLKNLRQDIWVHHFKTDQRFAEFLRETV
419331	GC_00007968		PST_W052a	5718	52	54	2	0	0.998429740033541	0.982450966708835	0.990375906987291									5718	Chr_5	MTPLCCPYSFLRTTTILWYLFSSSPTALAPEPEVAASEYIDRFSRTAPGVELSTYHDGNPQKRARSDQEYAFITPDGSTATSPQEPAEWTPVIIRNGHDPNVVALSSNSAQKQLSEDKSGSSLKRAREEPPAVDPPVAMEQDNPDDTPGDSSQHPYEEIMETRRSDRFPASLRDISSPMDRLDTSILYEPIMGPYSPEVDAYTSRYEVMIEKVLKEMQELPDSYVGRKTAGWPAMVFRHRQGHSYGPLAIVLPMTGDGDWRQIKSLVLRFERLHKWVVYVHDRLFNNPKTASNYQGFNLQGLLLWLFGEVFNPKIGLPAIGKVDLSNLSKKQVFGAPQRWILNFLADREQACTTSVAILGIWYLNNYPQLWQHQFTTSEHFWSQITALIISDTQAEESSQVNRIHLRLKSSAEIDVITKAKKAQVVPDPTRIVAQIGNFKLMTPIRQKTETGLSWLTNKESRILAQSKESKYTSHILEEISQVSRFGTNVVTHSFPEVGIALTESLDPNKYYIKMLLPSGLWRSTKMRKKIRNLLTYLQHFSTPIFLELNARGAEDSENLSSQFLSWFSEKLLGKRVILFRVNIDPNLGAPVVGLVDKTKCENGSLPPFDQVQLFIIKSLSSKSVRYQLQETSLALVGYWLKNLRQDIWVHHFKTDQRFAEFLRETV
419332	GC_00007968		PST_W052b	4397	52	54	2	0	0.998429740033541	0.982450966708835	0.990375906987291									4397	Chr_2	MTPLCCPYSFLRTTTILWYLFSSSPTALAPEPEVAASEYIDRFSRTAPGVELSTYHDGNPQKRARSDQEYAFITPDGSTATSPQEPAEWTPVIIRNGHDPNVVALSSNSAQKQLSEDKSGSSLKRAREEPPAVDPPVAMEQDNPDDTPGDSSQHPYEEIMETRRSDRFPASLRDISSPMDRLDTSILYEPIMGPYSPEVDAYTSRYEVMIEKVLKEMQELPDSYVGRKTAGWPAMVFRHRQGHSYGPLAIVLPMTGDGDWRQIKSLVLRFERLHKWVVYVHDRLFNNPKTASNYQGFNLQGLLLWLFGEVFNPKIGLPAIGKVDLSNLSKKQVFGAPQRWILNFLADREQACTTSVAILGIWYLNNYPQLWQHQFTTSEHFWSQIAALIISDTQAEESSQVNRIHLRLKSSAEIDVITKAKKAQVVPDPTRIVAQIGNFKLMTPIRQKTETGLSWLTNKESRILAQSKESKYTSHILEEISQVSRFGTNVVTHSFPEVGIALTESLDPNKYYIKMLLPSGLWRSTKMRKKIRNLLTYLQHFSTPIFLELNARGAEDSKNLSSQFLSWFSEKLLGKRVILFRVNIDPNLGAPVVGLVDKTKCENGSLPPFDQVQLFIIKSLSSKSVRYQLQETSLALVGYWLKNLRQDIWVHHFKTDQRFAEFLRETV
419333	GC_00007968		PST_W053a	6769	52	54	2	0	0.998429740033541	0.982450966708835	0.990375906987291									6769	Chr_5	MTPLCCPYSFLRTTTILWYLFSSSPTALAPEPEVAASEYIDRFSRTAPGVELSTYHDGNPQKRARSDQEYAFITPDGSTATSPQEPAEWTPVIIRNGHDPNVVALSSNSAQKQLSEDKSGSSLKRAREEPPAVDPPVAMEQDNPDDTPGDSSQHPYEEIMETRRSDRFPASLRDISSPMDRLDTSILYEPIMGPYSPEVDAYTSRYEVMIEKVLKEMQELPDSYVGRKTAGWPAMVFRHRQGHSYGPLAIVLPMTGDGDWRQIKSLVLRFERLHKWVVYVHDRLFNNPKTASNYQGFNLQGLLLWLFGEVFNPKIGLPAIGKVDLSNLSKKQVFGAPQRWILNFLADREQACTTSVAILGIWYLNNYPQLWQHQFTTSEHFWSQITALIISDTQAEESSQVNRIHLRLKSSAEIDVITKAKKAQVVPDPTRIVAQIGNFKLMTPIRQKTETGLSWLTNKESRILAQSKESKYTSHILEEISQVSRFGTNVVTHSFPEVGIALTESLDPNKYYIKMLLPSGLWRSTKMRKKIRNLLTYLQHFSTPIFLELNARGAEDSENLSSQFLSWFSEKLLGKRVILFRVNIDPNLGAPVVGLVDKTKCENGSLPPFDQVQLFIIKSLSSKSVRYQLQETSLALVGYWLKNLRQDIWVHHFKTDQRFAEFLRETV
419334	GC_00007968		PST_W053b	2371	52	54	2	0	0.998429740033541	0.982450966708835	0.990375906987291									2371	Chr_2	MTPLCCPYSFLRTTTILWYLFSSSPTALAPEPEVAASEYIDRFSRTAPGVELSTYHDGNPQKRARSDQEYAFITPDGSTATSPQEPAEWTPVIIRNGHDPNVVALSSNSAQKQLSEDKSGSSLKRAREEPPAVDPPVAMEQDNPDDTPGDSSQHPYEEIMETRRSDRFPASLRDISSPMDRLDTSILYEPIMGPYSPEVDAYTSRYEVMIEKVLKEMQELPDSYVGRKTAGWPAMVFRHRQGHSYGPLAIVLPMTGDGDWRQIKSLVLRFERLHKWVVYVHDRLFNNPKTASNYQGFNLQGLLLWLFGEVFNPKIGLPAIGKVDLSNLSKKQVFGAPQRWILNFLADREQACTTSVAILGIWYLNNYPQLWQHQFTTSEHFWSQIAALIISDTQAEESSQVNRIHLRLKSSAEIDVITKAKKAQVVPDPTRIVAQIGNFKLMTPIRQKTETGLSWLTNKESRILAQSKESKYTSHILEEISQVSRFGTNVVTHSFPEVGIALTESLDPNKYYIKMLLPSGLWRSTKMRKKIRNLLTYLQHFSTPIFLELNARGAEDSKNLSSQFLSWFSEKLLGKRVILFRVNIDPNLGAPVVGLVDKTKCENGSLPPFDQVQLFIIKSLSSKSVRYQLQETSLALVGYWLKNLRQDIWVHHFKTDQRFAEFLRETV
419335	GC_00007968		PST_W054a	3542	52	54	2	0	0.998429740033541	0.982450966708835	0.990375906987291									3542	Chr_3	MTPLCCPYSFLRTTTILWYLFSSSPTALAPEPEVAASEYIDRFSRTAPGVELSTYHDGNPQKRARSDQEYAFITPDGSTATSPQEPAEWTPVIIRNGHDPNVVALSSNSAQKQLSEDKSGSSLKRAREEPPAVDPPVAMEQDNPDDTPGDSSQHPYEEIMETRRSDRFPASLRDISSPMDRLDTSILYEPIMGPYSPEVDAYTSRYEVMIEKVLKEMQELPDSYVGRKTAGWPAMVFRHRQGHSYGPLAIVLPMTGDGDWRQIKSLVLRFERLHKWVVYVHDRLFNNPKTASNYQGFNLQGLLLWLFGEVFNPKIGLPAIGKVDLSNLSKKQVFGAPQRWILNFLADREQACTTSVAILGIWYLNNYPQLWQHQFTTSEHFWSQITALIISDTQAEESSQVNRIHLRLKSSAEIDVITKAKKAQVVPDPTRIVAQIGNFKLMTPIRQKTETGLSWLTNKESRILAQSKESKYTSHILEEISQVSRFGTNVVTHSFPEVGIALTESLDPNKYYIKMLLPSGLWRSTKMRKKIRNLLTYLQHFSTPIFLELNARGAEDSENLSSQFLSWFSEKLLGKRVILFRVNIDPNLGAPVVGLVDKTKCENGSLPPFDQVQLFIIKSLSSKSVRYQLQETSLALVGYWLKNLRQDIWVHHFKTDQRFAEFLRETV
419336	GC_00007968		PST_W054b	14530	52	54	2	0	0.998429740033541	0.982450966708835	0.990375906987291									14530	Chr_3	MTPLCCPYSFLRTTTILWYLFSSSPTALAPEPEVAASEYIDRFSRTAPGVELSTYHDGNPQKRARSDQEYAFITPDGSTATSPQEPAEWTPVIIRNGHDPNVVALSSNSAQKQLSEDKSGSSLKRAREEPPAVDPPVAMEQDNPDDTPGDSSQHPYEEIMETRRSDRFPASLRDISSPMDRLDTSILYEPIMGPYSPEVDAYTSRYEVMIEKVLKEMQELPDSYVGRKTAGWPAMVFRHRQGHSYGPLAIVLPMTGDGDWRQIKSLVLRFERLHKWVVYVHDRLFNNPKTASNYQGFNLQGLLLWLFGEVFNPKIGLPAIGKVDLSNLSKKQVFGAPQRWILNFLADREQACTTSVAILGIWYLNNYPQLWQHQFTTSEHFWSQIAALIISDTQAEESSQVNRIHLRLKSSAEIDVITKAKKAQVVPDPTRIVAQIGNFKLMTPIRQKTETGLSWLTNKESRILAQSKESKYTSHILEEISQVSRFGTNVVTHSFPEVGIALTESLDPNKYYIKMLLPSGLWRSTKMRKKIRNLLTYLQHFSTPIFLELNARGAEDSKNLSSQFLSWFSEKLLGKRVILFRVNIDPNLGAPVVGLVDKTKCENGSLPPFDQVQLFIIKSLSSKSVRYQLQETSLALVGYWLKNLRQDIWVHHFKTDQRFAEFLRETV
419337	GC_00007968		PST_W057a	3625	52	54	2	0	0.998429740033541	0.982450966708835	0.990375906987291									3625	Chr_5	MTPLCCPYSFLRTTTILWYLFSSSPTALAPEPEVAASEYIDRFSRTAPGVELSTYHDGNPQKRARSDQEYAFITPDGSTATSPQEPAEWTPVIIRNGHDPNVVALSSNSAQKQLSEDKSGSSLKRAREEPPAVDPPVAMEQDNPDDTPGDSSQHPYEEIMETRRSDRFPASLRDISSPMDRLDTSILYEPIMGPYSPEVDAYTSRYEVMIEKVLKEMQELPDSYVGRKTAGWPAMVFRHRQGHSYGPLAIVLPMTGDGDWRQIKSLVLRFERLHKWVVYVHDRLFNNPKTASNYQGFNLQGLLLWLFGEVFNPKIGLPAIGKVDLSNLSKKQVFGAPQRWILNFLADREQACTTSVAILGIWYLNNYPQLWQHQFTTSEHFWSQITALIISDTQAEESSQVNRIHLRLKSSAEIDVITKAKKAQVVPDPTRIVAQIGNFKLMTPIRQKTETGLSWLTNKESRILAQSKESKYTSHILEEISQVSRFGTNVVTHSFPEVGIALTESLDPNKYYIKMLLPSGLWRSTKMRKKIRNLLTYLQHFSTPIFLELNARGAEDSENLSSQFLSWFSEKLLGKRVILFRVNIDPNLGAPVVGLVDKTKCENGSLPPFDQVQLFIIKSLSSKSVRYQLQETSLALVGYWLKNLRQDIWVHHFKTDQRFAEFLRETV
419338	GC_00007968		PST_W057b	14891	52	54	2	0	0.998429740033541	0.982450966708835	0.990375906987291									14891	Chr_2	MTPLCCPYSFLRTTTILWYLFSSSPTALAPEPEVAASEYIDRFSRTAPGVELSTYHDGNPQKRARSDQEYAFITPDGSTATSPQEPAEWTPVIIRNGHDPNVVALSSNSAQKQLSEDKSGSSLKRAREEPPAVDPPVAMEQDNPDDTPGDSSQHPYEEIMETRRSDRFPASLRDISSPMDRLDTSILYEPIMGPYSPEVDAYTSRYEVMIEKVLKEMQELPDSYVGRKTAGWPAMVFRHRQGHSYGPLAIVLPMTGDGDWRQIKSLVLRFERLHKWVVYVHDRLFNNPKTASNYQGFNLQGLLLWLFGEVFNPKIGLPAIGKVDLSNLSKKQVFGAPQRWILNFLADREQACTTSVAILGIWYLNNYPQLWQHQFTTSEHFWSQIAALIISDTQAEESSQVNRIHLRLKSSAEIDVITKAKKAQVVPDPTRIVAQIGNFKLMTPIRQKTETGLSWLTNKESRILAQSKESKYTSHILEEISQVSRFGTNVVTHSFPEVGIALTESLDPNKYYIKMLLPSGLWRSTKMRKKIRNLLTYLQHFSTPIFLELNARGAEDSKNLSSQFLSWFSEKLLGKRVILFRVNIDPNLGAPVVGLVDKTKCENGSLPPFDQVQLFIIKSLSSKSVRYQLQETSLALVGYWLKNLRQDIWVHHFKTDQRFAEFLRETV
419339	GC_00007968		PST_W088a	2414	52	54	2	0	0.998429740033541	0.982450966708835	0.990375906987291									2414	Chr_5	MTPLCCPYSFLRTTTILWYLFSSSPTALAPEPEVAASEYIDRFSRTAPGVELSTYHDGNPQKRARSDQEYAFITPDGSTATSPQEPAEWTPVIIRNGHDPNVVALSSNSAQKQLSEDKSGSSLKRAREEPPAVDPPVAMEQDNPDDTPGDSSQHPYEEIMETRRSDRFPASLRDISSPMDRLDTSILYEPIMGPYSPEVDAYTSRYEVMIEKVLKEMQELPDSYVGRKTAGWPAMVFRHRQGHSYGPLAIVLPMTGDGDWRQIKSLVLRFERLHKWVVYVHDRLFNNPKTASNYQGFNLQGLLLWLFGEVFNPKIGLPAIGKVDLSNLSKKQVFGAPQRWILNFLADREQACTTSVAILGIWYLNNYPQLWQHQFTTSEHFWSQITALIISDTQAEESSQVNRIHLRLKSSAEIDVITKAKKAQVVPDPTRIVAQIGNFKLMTPIRQKTETGLSWLTNKESRILAQSKESKYTSHILEEISQVSRFGTNVVTHSFPEVGIALTESLDPNKYYIKMLLPSGLWRSTKMRKKIRNLLTYLQHFSTPIFLELNARGAEDSENLSSQFLSWFSEKLLGKRVILFRVNIDPNLGAPVVGLVDKTKCENGSLPPFDQVQLFIIKSLSSKSVRYQLQETSLALVGYWLKNLRQDIWVHHFKTDQRFAEFLRETV
419340	GC_00007968		PST_W088b	11496	52	54	2	0	0.998429740033541	0.982450966708835	0.990375906987291									11496	Chr_2	MTPLCCPYSFLRTTTILWYLFSSSPTALAPEPEVAASEYIDRFSRTAPGVELSTYHDGNPQKRARSDQEYAFITPDGSTATSPQEPAEWTPVIIRNGHDPNVVALSSNSAQKQLSEDKSGSSLKRAREEPPAVDPPVAMEQDNPDDTPGDSSQHPYEEIMETRRSDRFPASLRDISSPMDRLDTSILYEPIMGPYSPEVDAYTSRYEVMIEKVLKEMQELPDSYVGRKTAGWPAMVFRHRQGHSYGPLAIVLPMTGDGDWRQIKSLVLRFERLHKWVVYVHDRLFNNPKTASNYQGFNLQGLLLWLFGEVFNPKIGLPAIGKVDLSNLSKKQVFGAPQRWILNFLADREQACTTSVAILGIWYLNNYPQLWQHQFTTSEHFWSQIAALIISDTQAEESSQVNRIHLRLKSSAEIDVITKAKKAQVVPDPTRIVAQIGNFKLMTPIRQKTETGLSWLTNKESRILAQSKESKYTSHILEEISQVSRFGTNVVTHSFPEVGIALTESLDPNKYYIKMLLPSGLWRSTKMRKKIRNLLTYLQHFSTPIFLELNARGAEDSKNLSSQFLSWFSEKLLGKRVILFRVNIDPNLGAPVVGLVDKTKCENGSLPPFDQVQLFIIKSLSSKSVRYQLQETSLALVGYWLKNLRQDIWVHHFKTDQRFAEFLRETV
419341	GC_00007968		PST_Yr1646a	3609	52	54	2	0	0.998429740033541	0.982450966708835	0.990375906987291									3609	Chr_5	MTPLCCPYSFLRTTTILWYLFSSSPTALAPEPEVAASEYIDRFSRTAPGVELSTYHDGNPQKRARSDQEYAFITPDGSTATSPQEPAEWTPVIIRNGHDPNVVALSSNSAQKQLSEDKSGSSLKRAREEPPAVDPPVAMEQDNPDDTPGDSSQHPYEEIMETRRSDRFPASLRDISSPMDRLDTSILYEPIMGPYSPEVDAYTSRYEVMIEKVLKEMQELPDSYVGRKTAGWPAMVFRHRQGHSYGPLAIVLPMTGDGDWRQIKSLVLRFERLHKWVVYVHDRLFNNPKTASNYQGFNLQGLLLWLFGEVFNPKIGLPAIGKVDLSNLSKKQVFGAPQRWILNFLADREQACTTSVAILGIWYLNNYPQLWQHQFTTSEHFWSQITALIISDTQAEESSQVNRIHLRLKSSAEIDVITKAKKAQVVPDPTRIVAQIGNFKLMTPIRQKTETGLSWLTNKESRILAQSKESKYTSHILEEISQVSRFGTNVVTHSFPEVGIALTESLDPNKYYIKMLLPSGLWRSTKMRKKIRNLLTYLQHFSTPIFLELNARGAEDSENLSSQFLSWFSEKLLGKRVILFRVNIDPNLGAPVVGLVDKTKCENGSLPPFDQVQLFIIKSLSSKSVRYQLQETSLALVGYWLKNLRQDIWVHHFKTDQRFAEFLRETV
419342	GC_00007968		PST_Yr1646b	2327	52	54	2	0	0.998429740033541	0.982450966708835	0.990375906987291									2327	Chr_2	MTPLCCPYSFLRTTTILWYLFSSSPTALAPEPEVAASEYIDRFSRTAPGVELSTYHDGNPQKRARSDQEYAFITPDGSTATSPQEPAEWTPVIIRNGHDPNVVALSSNSAQKQLSEDKSGSSLKRAREEPPAVDPPVAMEQDNPDDTPGDSSQHPYEEIMETRRSDRFPASLRDISSPMDRLDTSILYEPIMGPYSPEVDAYTSRYEVMIEKVLKEMQELPDSYVGRKTAGWPAMVFRHRQGHSYGPLAIVLPMTGDGDWRQIKSLVLRFERLHKWVVYVHDRLFNNPKTASNYQGFNLQGLLLWLFGEVFNPKIGLPAIGKVDLSNLSKKQVFGAPQRWILNFLADREQACTTSVAILGIWYLNNYPQLWQHQFTTSEHFWSQIAALIISDTQAEESSQVNRIHLRLKSSAEIDVITKAKKAQVVPDPTRIVAQIGNFKLMTPIRQKTETGLSWLTNKESRILAQSKESKYTSHILEEISQVSRFGTNVVTHSFPEVGIALTESLDPNKYYIKMLLPSGLWRSTKMRKKIRNLLTYLQHFSTPIFLELNARGAEDSKNLSSQFLSWFSEKLLGKRVILFRVNIDPNLGAPVVGLVDKTKCENGSLPPFDQVQLFIIKSLSSKSVRYQLQETSLALVGYWLKNLRQDIWVHHFKTDQRFAEFLRETV
419343	GC_00007968		PST_Yr1706a	4818	52	54	2	0	0.998429740033541	0.982450966708835	0.990375906987291									4818	Chr_5	MTPLCCPYSFLRTTTILWYLFSSSPTALAPEPEVAASEYIDRFSRTAPGVELSTYHDGNPQKRARSDQEYAFITPDGSTATSPQEPAEWTPVIIRNGHDPNVVALSSNSAQKQLSEDKSGSSLKRAREEPPAVDPPVAMEQDNPDDTPGDSSQHPYEEIMETRRSDRFPASLRDISSPMDRLDTSILYEPIMGPYSPEVDAYTSRYEVMIEKVLKEMQELPDSYVGRKTAGWPAMVFRHRQGHSYGPLAIVLPMTGDGDWRQIKSLVLRFERLHKWVVYVHDRLFNNPKTASNYQGFNLQGLLLWLFGEVFNPKIGLPAIGKVDLSNLSKKQVFGAPQRWILNFLADREQACTTSVAILGIWYLNNYPQLWQHQFTTSEHFWSQITALIISDTQAEESSQVNRIHLRLKSSAEIDVITKAKKAQVVPDPTRIVAQIGNFKLMTPIRQKTETGLSWLTNKESRILAQSKESKYTSHILEEISQVSRFGTNVVTHSFPEVGIALTESLDPNKYYIKMLLPSGLWRSTKMRKKIRNLLTYLQHFSTPIFLELNARGAEDSENLSSQFLSWFSEKLLGKRVILFRVNIDPNLGAPVVGLVDKTKCENGSLPPFDQVQLFIIKSLSSKSVRYQLQETSLALVGYWLKNLRQDIWVHHFKTDQRFAEFLRETV
419344	GC_00007968		PST_Yr1706b	2255	52	54	2	0	0.998429740033541	0.982450966708835	0.990375906987291									2255	Chr_2	MTPLCCPYSFLRTTTILWYLFSSSPTALAPEPEVAASEYIDRFSRTAPGVELSTYHDGNPQKRARSDQEYAFITPDGSTATSPQEPAEWTPVIIRNGHDPNVVALSSNSAQKQLSEDKSGSSLKRAREEPPAVDPPVAMEQDNPDDTPGDSSQHPYEEIMETRRSDRFPASLRDISSPMDRLDTSILYEPIMGPYSPEVDAYTSRYEVMIEKVLKEMQELPDSYVGRKTAGWPAMVFRHRQGHSYGPLAIVLPMTGDGDWRQIKSLVLRFERLHKWVVYVHDRLFNNPKTASNYQGFNLQGLLLWLFGEVFNPKIGLPAIGKVDLSNLSKKQVFGAPQRWILNFLADREQACTTSVAILGIWYLNNYPQLWQHQFTTSEHFWSQIAALIISDTQAEESSQVNRIHLRLKSSAEIDVITKAKKAQVVPDPTRIVAQIGNFKLMTPIRQKTETGLSWLTNKESRILAQSKESKYTSHILEEISQVSRFGTNVVTHSFPEVGIALTESLDPNKYYIKMLLPSGLWRSTKMRKKIRNLLTYLQHFSTPIFLELNARGAEDSKNLSSQFLSWFSEKLLGKRVILFRVNIDPNLGAPVVGLVDKTKCENGSLPPFDQVQLFIIKSLSSKSVRYQLQETSLALVGYWLKNLRQDIWVHHFKTDQRFAEFLRETV
419345	GC_00007968		PST_Yr1716a	2441	52	54	2	0	0.998429740033541	0.982450966708835	0.990375906987291									2441	Chr_5	MTPLCCPYSFLRTTTILWYLFSSSPTALAPEPEVAASEYIDRFSRTAPGVELSTYHDGNPQKRARSDQEYAFITPDGSTATSPQEPAEWTPVIIRNGHDPNVVALSSNSAQKQLSEDKSGSSLKRAREEPPAVDPPVAMEQDNPDDTPGDSSQHPYEEIMETRRSDRFPASLRDISSPMDRLDTSILYEPIMGPYSPEVDAYTSRYEVMIEKVLKEMQELPDSYVGRKTAGWPAMVFRHRQGHSYGPLAIVLPMTGDGDWRQIKSLVLRFERLHKWVVYVHDRLFNNPKTASNYQGFNLQGLLLWLFGEVFNPKIGLPAIGKVDLSNLSKKQVFGAPQRWILNFLADREQACTTSVAILGIWYLNNYPQLWQHQFTTSEHFWSQITALIISDTQAEESSQVNRIHLRLKSSAEIDVITKAKKAQVVPDPTRIVAQIGNFKLMTPIRQKTETGLSWLTNKESRILAQSKESKYTSHILEEISQVSRFGTNVVTHSFPEVGIALTESLDPNKYYIKMLLPSGLWRSTKMRKKIRNLLTYLQHFSTPIFLELNARGAEDSENLSSQFLSWFSEKLLGKRVILFRVNIDPNLGAPVVGLVDKTKCENGSLPPFDQVQLFIIKSLSSKSVRYQLQETSLALVGYWLKNLRQDIWVHHFKTDQRFAEFLRETV
419346	GC_00007968		PST_Yr1716b	2290	52	54	2	0	0.998429740033541	0.982450966708835	0.990375906987291									2290	Chr_2	MTPLCCPYSFLRTTTILWYLFSSSPTALAPEPEVAASEYIDRFSRTAPGVELSTYHDGNPQKRARSDQEYAFITPDGSTATSPQEPAEWTPVIIRNGHDPNVVALSSNSAQKQLSEDKSGSSLKRAREEPPAVDPPVAMEQDNPDDTPGDSSQHPYEEIMETRRSDRFPASLRDISSPMDRLDTSILYEPIMGPYSPEVDAYTSRYEVMIEKVLKEMQELPDSYVGRKTAGWPAMVFRHRQGHSYGPLAIVLPMTGDGDWRQIKSLVLRFERLHKWVVYVHDRLFNNPKTASNYQGFNLQGLLLWLFGEVFNPKIGLPAIGKVDLSNLSKKQVFGAPQRWILNFLADREQACTTSVAILGIWYLNNYPQLWQHQFTTSEHFWSQIAALIISDTQAEESSQVNRIHLRLKSSAEIDVITKAKKAQVVPDPTRIVAQIGNFKLMTPIRQKTETGLSWLTNKESRILAQSKESKYTSHILEEISQVSRFGTNVVTHSFPEVGIALTESLDPNKYYIKMLLPSGLWRSTKMRKKIRNLLTYLQHFSTPIFLELNARGAEDSKNLSSQFLSWFSEKLLGKRVILFRVNIDPNLGAPVVGLVDKTKCENGSLPPFDQVQLFIIKSLSSKSVRYQLQETSLALVGYWLKNLRQDIWVHHFKTDQRFAEFLRETV
419347	GC_00007968		PST_Yr2011a	4779	52	54	2	0	0.998429740033541	0.982450966708835	0.990375906987291									4779	Chr_5	MTPLCCPYSFLRTTTILWYLFSSSPTALAPEPEVAASEYIDRFSRTAPGVELSTYHDGNPQKRARSDQEYAFITPDGSTATSPQEPAEWTPVIIRNGHDPNVVALSSNSAQKQLSEDKSGSSLKRAREEPPAVDPPVAMEQDNPDDTPGDSSQHPYEEIMETRRSDRFPASLRDISSPMDRLDTSILYEPIMGPYSPEVDAYTSRYEVMIEKVLKEMQELPDSYVGRKTAGWPAMVFRHRQGHSYGPLAIVLPMTGDGDWRQIKSLVLRFERLHKWVVYVHDRLFNNPKTASNYQGFNLQGLLLWLFGEVFNPKIGLPAIGKVDLSNLSKKQVFGAPQRWILNFLADREQACTTSVAILGIWYLNNYPQLWQHQFTTSEHFWSQITALIISDTQAEESSQVNRIHLRLKSSAEIDVITKAKKAQVVPDPTRIVAQIGNFKLMTPIRQKTETGLSWLTNKESRILAQSKESKYTSHILEEISQVSRFGTNVVTHSFPEVGIALTESLDPNKYYIKMLLPSGLWRSTKMRKKIRNLLTYLQHFSTPIFLELNARGAEDSENLSSQFLSWFSEKLLGKRVILFRVNIDPNLGAPVVGLVDKTKCENGSLPPFDQVQLFIIKSLSSKSVRYQLQETSLALVGYWLKNLRQDIWVHHFKTDQRFAEFLRETV
419348	GC_00007968		PST_Yr2011b	7948	52	54	2	0	0.998429740033541	0.982450966708835	0.990375906987291									7948	Chr_2	MTPLCCPYSFLRTTTILWYLFSSSPTALAPEPEVAASEYIDRFSRTAPGVELSTYHDGNPQKRARSDQEYAFITPDGSTATSPQEPAEWTPVIIRNGHDPNVVALSSNSAQKQLSEDKSGSSLKRAREEPPAVDPPVAMEQDNPDDTPGDSSQHPYEEIMETRRSDRFPASLRDISSPMDRLDTSILYEPIMGPYSPEVDAYTSRYEVMIEKVLKEMQELPDSYVGRKTAGWPAMVFRHRQGHSYGPLAIVLPMTGDGDWRQIKSLVLRFERLHKWVVYVHDRLFNNPKTASNYQGFNLQGLLLWLFGEVFNPKIGLPAIGKVDLSNLSKKQVFGAPQRWILNFLADREQACTTSVAILGIWYLNNYPQLWQHQFTTSEHFWSQIAALIISDTQAEESSQVNRIHLRLKSSAEIDVITKAKKAQVVPDPTRIVAQIGNFKLMTPIRQKTETGLSWLTNKESRILAQSKESKYTSHILEEISQVSRFGTNVVTHSFPEVGIALTESLDPNKYYIKMLLPSGLWRSTKMRKKIRNLLTYLQHFSTPIFLELNARGAEDSKNLSSQFLSWFSEKLLGKRVILFRVNIDPNLGAPVVGLVDKTKCENGSLPPFDQVQLFIIKSLSSKSVRYQLQETSLALVGYWLKNLRQDIWVHHFKTDQRFAEFLRETV
419349	GC_00007968		PST_Yr2015a	4535	52	54	2	0	0.998429740033541	0.982450966708835	0.990375906987291									4535	Chr_5	MTPLCCPYSFLRTTTILWYLFSSSPTALAPEPEVAASEYIDRFSRTAPGVELSTYHDGNPQKRARSDQEYAFITPDGSTATSPQEPAEWTPVIIRNGHDPNVVALSSNSAQKQLSEDKSGSSLKRAREEPPAVDPPVAMEQDNPDDTPGDSSQHPYEEIMETRRSDRFPASLRDISSPMDRLDTSILYEPIMGPYSPEVDAYTSRYEVMIEKVLKEMQELPDSYVGRKTAGWPAMVFRHRQGHSYGPLAIVLPMTGDGDWRQIKSLVLRFERLHKWVVYVHDRLFNNPKTASNYQGFNLQGLLLWLFGEVFNPKIGLPAIGKVDLSNLSKKQVFGAPQRWILNFLADREQACTTSVAILGIWYLNNYPQLWQHQFTTSEHFWSQITALIISDTQAEESSQVNRIHLRLKSSAEIDVITKAKKAQVVPDPTRIVAQIGNFKLMTPIRQKTETGLSWLTNKESRILAQSKESKYTSHILEEISQVSRFGTNVVTHSFPEVGIALTESLDPNKYYIKMLLPSGLWRSTKMRKKIRNLLTYLQHFSTPIFLELNARGAEDSENLSSQFLSWFSEKLLGKRVILFRVNIDPNLGAPVVGLVDKTKCENGSLPPFDQVQLFIIKSLSSKSVRYQLQETSLALVGYWLKNLRQDIWVHHFKTDQRFAEFLRETV
419350	GC_00007968		PST_Yr2015b	6914	52	54	2	0	0.998429740033541	0.982450966708835	0.990375906987291									6914	Chr_2	MTPLCCPYSFLRTTTILWYLFSSSPTALAPEPEVAASEYIDRFSRTAPGVELSTYHDGNPQKRARSDQEYAFITPDGSTATSPQEPAEWTPVIIRNGHDPNVVALSSNSAQKQLSEDKSGSSLKRAREEPPAVDPPVAMEQDNPDDTPGDSSQHPYEEIMETRRSDRFPASLRDISSPMDRLDTSILYEPIMGPYSPEVDAYTSRYEVMIEKVLKEMQELPDSYVGRKTAGWPAMVFRHRQGHSYGPLAIVLPMTGDGDWRQIKSLVLRFERLHKWVVYVHDRLFNNPKTASNYQGFNLQGLLLWLFGEVFNPKIGLPAIGKVDLSNLSKKQVFGAPQRWILNFLADREQACTTSVAILGIWYLNNYPQLWQHQFTTSEHFWSQIAALIISDTQAEESSQVNRIHLRLKSSAEIDVITKAKKAQVVPDPTRIVAQIGNFKLMTPIRQKTETGLSWLTNKESRILAQSKESKYTSHILEEISQVSRFGTNVVTHSFPEVGIALTESLDPNKYYIKMLLPSGLWRSTKMRKKIRNLLTYLQHFSTPIFLELNARGAEDSKNLSSQFLSWFSEKLLGKRVILFRVNIDPNLGAPVVGLVDKTKCENGSLPPFDQVQLFIIKSLSSKSVRYQLQETSLALVGYWLKNLRQDIWVHHFKTDQRFAEFLRETV
419351	GC_00007968		PST_Yr201644_1	4242	52	54	2	0	0.998429740033541	0.982450966708835	0.990375906987291									4242	Chr_5	MTPLCCPYSFLRTTTILWYLFSSSPTALAPEPEVAASEYIDRFSRTAPGVELSTYHDGNPQKRARSDQEYAFITPDGSTATSPQEPAEWTPVIIRNGHDPNVVALSSNSAQKQLSEDKSGSSLKRAREEPPAVDPPVAMEQDNPDDTPGDSSQHPYEEIMETRRSDRFPASLRDISSPMDRLDTSILYEPIMGPYSPEVDAYTSRYEVMIEKVLKEMQELPDSYVGRKTAGWPAMVFRHRQGHSYGPLAIVLPMTGDGDWRQIKSLVLRFERLHKWVVYVHDRLFNNPKTASNYQGFNLQGLLLWLFGEVFNPKIGLPAIGKVDLSNLSKKQVFGAPQRWILNFLADREQACTTSVAILGIWYLNNYPQLWQHQFTTSEHFWSQITALIISDTQAEESSQVNRIHLRLKSSAEIDVITKAKKAQVVPDPTRIVAQIGNFKLMTPIRQKTETGLSWLTNKESRILAQSKESKYTSHILEEISQVSRFGTNVVTHSFPEVGIALTESLDPNKYYIKMLLPSGLWRSTKMRKKIRNLLTYLQHFSTPIFLELNARGAEDSENLSSQFLSWFSEKLLGKRVILFRVNIDPNLGAPVVGLVDKTKCENGSLPPFDQVQLFIIKSLSSKSVRYQLQETSLALVGYWLKNLRQDIWVHHFKTDQRFAEFLRETV
419352	GC_00007968		PST_Yr201644_2	3338	52	54	2	0	0.998429740033541	0.982450966708835	0.990375906987291									3338	Chr_2	MTPLCCPYSFLRTTTILWYLFSSSPTALAPEPEVAASEYIDRFSRTAPGVELSTYHDGNPQKRARSDQEYAFITPDGSTATSPQEPAEWTPVIIRNGHDPNVVALSSNSAQKQLSEDKSGSSLKRAREEPPAVDPPVAMEQDNPDDTPGDSSQHPYEEIMETRRSDRFPASLRDISSPMDRLDTSILYEPIMGPYSPEVDAYTSRYEVMIEKVLKEMQELPDSYVGRKTAGWPAMVFRHRQGHSYGPLAIVLPMTGDGDWRQIKSLVLRFERLHKWVVYVHDRLFNNPKTASNYQGFNLQGLLLWLFGEVFNPKIGLPAIGKVDLSNLSKKQVFGAPQRWILNFLADREQACTTSVAILGIWYLNNYPQLWQHQFTTSEHFWSQIAALIISDTQAEESSQVNRIHLRLKSSAEIDVITKAKKAQVVPDPTRIVAQIGNFKLMTPIRQKTETGLSWLTNKESRILAQSKESKYTSHILEEISQVSRFGTNVVTHSFPEVGIALTESLDPNKYYIKMLLPSGLWRSTKMRKKIRNLLTYLQHFSTPIFLELNARGAEDSKNLSSQFLSWFSEKLLGKRVILFRVNIDPNLGAPVVGLVDKTKCENGSLPPFDQVQLFIIKSLSSKSVRYQLQETSLALVGYWLKNLRQDIWVHHFKTDQRFAEFLRETV
419353	GC_00007969		PSH_233a	14157	53	54	2	0	0.984522685423393	0.829105780718685	0.900155092370801	PF05922.21	Peptidase inhibitor I9							14157	Chr_18	MVNYTFLFTLLLTIVALTLPDLASTSISPGSHSVSSQSQS-----------------------------AHTARSPKAASGTEAPKSVYIITLKDGTTKEQFQAYKQQLIKQGTDVKFDYELIKGFAISIAPSQVQSFKTDPLIKSIEKDSEVHIA
419354	GC_00007969		PSH_233b	12918	53	54	2	0	0.984522685423393	0.829105780718685	0.900155092370801	PF05922.21	Peptidase inhibitor I9							12918	Chr_17	MVNYTFLFTLLLTIVALTLPDLASTSISPGSHSVSSQSQS-----------------------------AHTARSPKAASGTEAPKSVYIITLKDGTTKEQFQAYKQQLIKQGTDVKFDYELIKGFAISIAPSQVQSFKTDPLIKSIEKDSEVHIA
419355	GC_00007969		PSH_76a	13185	53	54	2	0	0.984522685423393	0.829105780718685	0.900155092370801	PF05922.21	Peptidase inhibitor I9							13185	Chr_18	MVNYTFLFTLLLTIVALTLPDLASTSISPGSHSVSSQSQS-----------------------------AHTARSPKAASGTEAPKSVYIITLKDGTTKEQFQAYKQQLIKQGTDVKFDYELIKGFAISIAPSQVQSFKTDPLIKSIEKDSEVHIA
419356	GC_00007969		PSH_76b	12693	53	54	2	0	0.984522685423393	0.829105780718685	0.900155092370801	PF05922.21	Peptidase inhibitor I9							12693	Chr_17	MVNYTFLFTLLLTIVALTLPDPASTSISPGSHSVSSQSQS-----------------------------AHTARSPKAASGTEAPKSVYIITLKDGTTREQFQAYKQQLIKQGTDVKFDYELIKGFAISIAPSQVQSFKTDPLIKSIEKDSEVHIA
419357	GC_00007969		PSH_NDPSH_1	12831	53	54	2	0	0.984522685423393	0.829105780718685	0.900155092370801	PF05922.21	Peptidase inhibitor I9							12831	Chr_18	MVNYTFLFTLLLTIVALTLPDLASTSISPGSHSVSSQSQS-----------------------------AHTARSPKAASGTEAPKSVYIITLKDGTTKEQFQAYKQQLIKQGTDVKFDYELIKGFAISIAPSQVQSFKTDPLIKSIEKDSEVHIA
419358	GC_00007969		PSH_NDPSH_2	15624	53	54	2	0	0.984522685423393	0.829105780718685	0.900155092370801	PF05922.21	Peptidase inhibitor I9							15624	Chr_17	MVNYTFLFTLLLTIVALTLPDPASTSISPGSHSVSSQSQS-----------------------------AHTARSPKAASGTEAPKSVYIITLKDGTTREQFQAYKQQLIKQGTDVKFDYELIKGFAISIAPSQVQSFKTDPLIKSIEKDSEVHIA
419359	GC_00007969		PST_130_1	196	53	54	2	0	0.984522685423393	0.829105780718685	0.900155092370801	PF05922.21	Peptidase inhibitor I9							196	Chr_3	MVNYTFLFTLLLTIVALTLPDLASTSISPGSHSVSSQSQS-----------------------------AHTARFPKAASGTEAPKSVYIITLKDGTTKEQFQAYKQQLIKQGTDVKFDYELIKGFAISIAPSQVQSFKTDPLIKSIEKDSEVHIA
419360	GC_00007969		PST_130_2	6130	53	54	2	0	0.984522685423393	0.829105780718685	0.900155092370801	PF05922.21	Peptidase inhibitor I9							6130	Chr_17	MANYTFLFTLLLTIVALTLPDPASTSISPGSHSVSSQSQS-----------------------------AHTARSPKAASGTEAPKSVYIITLKDGTTREQFQAYKQQLIKQGTDVKFDYELIKGFAISIAPSQVQSFKTDPLIKSIEKDSEVHIA
419361	GC_00007969		PST_130_2	17200	53	54	2	0	0.984522685423393	0.829105780718685	0.900155092370801	PF05922.21	Peptidase inhibitor I9							17200	ChrUn	------------------------TSISPGSHSVSSQSQS-----------------------------AHTARFPKAASGTEAPKSVYIITLKDGTTKEQFQAYKQQLIKQGTDVKFDYELIKGFAISIAPSQVQSFKTDPLIKSIEKDSEVHIA
419362	GC_00007969		PST_134E36_1	17034	53	54	2	0	0.984522685423393	0.829105780718685	0.900155092370801	PF05922.21	Peptidase inhibitor I9							17034	Chr_18	MANYTFLFTLLLTIVALTLPDPASTSISPGSHSVSSQSQS-----------------------------AHTARSPKAASGTEAPKSVYIITLKDGTTREQFQAYKQQLIKQGTDVKFDYELIKGFAISIAPSQVQSFKTDPLIKSIEKDSEVHIA
419363	GC_00007969		PST_134E36_2	17432	53	54	2	0	0.984522685423393	0.829105780718685	0.900155092370801	PF05922.21	Peptidase inhibitor I9							17432	Chr_17	MVNYTFLFTLLLTIVALTLPDLASTSISPGSHSVSSQSQS-----------------------------AHTARFPKAASGTEAPKSVYIITLKDGTTKEQFQAYKQQLIKQGTDVKFDYELIKGFAISIAPSQVQSFKTDPLIKSIEKDSEVHIA
419364	GC_00007969		PST_AR0005a	10557	53	54	2	0	0.984522685423393	0.829105780718685	0.900155092370801	PF05922.21	Peptidase inhibitor I9							10557	Chr_17	MANYTFLFTLLLTIVALTLPDPASTSISPGSHSVSSQSQS-----------------------------AHTARSPKAASGTEAPKSVYIITLKDGTTREQFQAYKQQLIKQGTDVKFDYELIKGFAISIAPSQVQSFKTDPLIKSIEKDSEVHIA
419365	GC_00007969		PST_AR0005b	15208	53	54	2	0	0.984522685423393	0.829105780718685	0.900155092370801	PF05922.21	Peptidase inhibitor I9							15208	Chr_18	MVNYTFLFTLLLTIVALTLPDLASTSISPGSHSVSSQSQS-----------------------------AHTARFPKAASGTEAPKSVYIITLKDGTTKEQFQAYKQQLIKQGTDVKFDYELIKGFAISIAPSQVQSFKTDPLIKSIEKDSEVHIA
419366	GC_00007969		PST_AZ2_1	17001	53	54	2	0	0.984522685423393	0.829105780718685	0.900155092370801	PF05922.21	Peptidase inhibitor I9							17001	Chr_18	MVNYTFLFTLLLTIVALTLPDPASTSISPGSHSVSSQSQS-----------------------------AHTARSPKAASGTEAPKSVYIITLKDGTTREQFQAYKQQLIKQGTDVKFDYELIKGFAISIAPSQVQSFKTDPLIKSIEKDSEVHIA
419367	GC_00007969		PST_AZ2_2	15843	53	54	2	0	0.984522685423393	0.829105780718685	0.900155092370801	PF05922.21	Peptidase inhibitor I9							15843	Chr_17	MANYTFLFTLLLTIVALTLPDPASTSISPGSHSVSSQSQS-----------------------------AHTARSPKAASGTEAPKSVYIITLKDGTTREQFQAYKQQLIKQGTDVKFDYELIKGFAISIAPSQVQSFKTDPLIKSIEKDSEVHIA
419368	GC_00007969		PST_DK0911_1	13520	53	54	2	0	0.984522685423393	0.829105780718685	0.900155092370801	PF05922.21	Peptidase inhibitor I9							13520	Chr_18	MANYTFLFTLLLTIVALTLPDPASTSISPGSHSVSSQSQS-----------------------------AHTARSPKAASGTEAPKSVYIITLKDGTTREQFQAYKQQLIKQGTDVKFDYELIKGFAISIAPSQVQSFKTDPLIKSIEKDSEVHIA
419369	GC_00007969		PST_DK0911_2	13568	53	54	2	0	0.984522685423393	0.829105780718685	0.900155092370801	PF05922.21	Peptidase inhibitor I9							13568	Chr_17	MANYTFLFTLLLTIVALTLPDPASTSISPGSHSVSSQSQS-----------------------------AHTARSPKAASGTEAPKSVYIITLKDGTTREQFQAYKQQLIKQGTDVKFDYELIKGFAISIAPSQVQSFKTDPLIKSIEKDSEVHIA
419370	GC_00007969		PST_SWS484_1	13296	53	54	2	0	0.984522685423393	0.829105780718685	0.900155092370801	PF05922.21	Peptidase inhibitor I9							13296	Chr_17	MANYTFLFTLLLTIVALTLPDPASTSISPGSHSVSSQSQS-----------------------------AHTARSPKAASGTEAPKSVYIITLKDGTTREQFQAYKQQLIKQGTDVKFDYELIKGFAISIAPSQVQSFKTDPLIKSIEKDSEVHIA
419371	GC_00007969		PST_SWS484_2	14667	53	54	2	0	0.984522685423393	0.829105780718685	0.900155092370801	PF05922.21	Peptidase inhibitor I9							14667	Chr_18	MVNYTFLFTLLLTIVALTLPDLASTSISPGSHSVSSQSQS-----------------------------AHTARFPKAASGTEAPKSVYIITLKDGTTKEQFQAYKQQLIKQGTDVKFDYELIKGFAISIAPSQVQSFKTDPLIKSIEKDSEVHIA
419372	GC_00007969		PST_T030_1	13491	53	54	2	0	0.984522685423393	0.829105780718685	0.900155092370801	PF05922.21	Peptidase inhibitor I9							13491	Chr_18	MANYTFLFTLLLTIVALTLPDPASTSISPGSHSVSSQSQS-----------------------------AHTARSPKAASGTEAPKSVYIITLKDGTTREQFQAYKQQLIKQGTDVKFDYELIKGFAISIAPSQVQSFKTDPLIKSIEKDSEVHIA
419373	GC_00007969		PST_T030_2	13536	53	54	2	0	0.984522685423393	0.829105780718685	0.900155092370801	PF05922.21	Peptidase inhibitor I9							13536	Chr_18	MVNYTFLFTLLLTIVALTLPDLASTSISPGSHSVSSQSQS-----------------------------AHTARFPKAASGTEAPKSVYIITLKDGTTKEQFQAYKQQLIKQGTDVKFDYELIKGFAISIAPSQVQSFKTDPLIKSIEKDSEVHIA
419374	GC_00007969		PST_T034a	10537	53	54	2	0	0.984522685423393	0.829105780718685	0.900155092370801	PF05922.21	Peptidase inhibitor I9							10537	Chr_17	MANYTFLFTLLLTIVALTLPDPASTSISPGSHSVSSQSQS-----------------------------AHTARSPKAASGTEAPKSVYIITLKDGTTREQFQAYKQQLIKQGTDVKFDYELIKGFAISIAPSQVQSFKTDPLIKSIEKDSEVHIA
419375	GC_00007969		PST_T034b	14054	53	54	2	0	0.984522685423393	0.829105780718685	0.900155092370801	PF05922.21	Peptidase inhibitor I9							14054	Chr_18	MVNYTFLFTLLLTIVALTLPDLASTSISPGSHSVSSQSQS-----------------------------AHTARFPKAASGTEAPKSVYIITLKDGTTKEQFQAYKQQLIKQGTDVKFDYELIKGFAISIAPSQVQSFKTDPLIKSIEKDSEVHIA
419376	GC_00007969		PST_W011a	6645	53	54	2	0	0.984522685423393	0.829105780718685	0.900155092370801	PF05922.21	Peptidase inhibitor I9							6645	Chr_18	MANYTFLFTLLLTIVALTLPDPASTSISPGSHSVSSQSQS-----------------------------AHTARSPKAASGTEAPKSVYIITLKDGTTREQFQAYKQQLIKQGTDVKFDYELIKGFAISIAPSQVQSFKTDPLIKSIEKDSEVHIA
419377	GC_00007969		PST_W011b	15689	53	54	2	0	0.984522685423393	0.829105780718685	0.900155092370801									15689	Chr_17	MVNYTFLFTLLLTIVALTLPDLASTSISPGSHSVSSQSQSGESCNICFAAQQVTHVHSHWLFISSQKSIAHTARFPKAASGTEAPKSVYIITLKDGTTKGKIL--------------------------------------PLLTRVENC------
419378	GC_00007969		PST_W025a	16095	53	54	2	0	0.984522685423393	0.829105780718685	0.900155092370801	PF05922.21	Peptidase inhibitor I9							16095	Chr_18	MVNYTFLFTLLLTIVALTLPDLASTSISPGSHSVSSQSQS-----------------------------AHTARFPKAASGTEAPKSVYIITLKDGTTKEQFQAYKQQLIKQGTDVKFDYELIKGFAISIAPSQVQSFKTDPLIKSIEKDSEVHIA
419379	GC_00007969		PST_W025b	4516	53	54	2	0	0.984522685423393	0.829105780718685	0.900155092370801	PF05922.21	Peptidase inhibitor I9							4516	Chr_17	MANYTFLFTLLLTIVALTLPDPASTSISPGSHSVSSQSQS-----------------------------AHTARSPKAASGTEAPKSVYIITLKDGTTREQFQAYKQQLIKQGTDVKFDYELIKGFAISIAPSQVQSFKTDPLIKSIEKDSEVHIA
419380	GC_00007969		PST_W029a	14326	53	54	2	0	0.984522685423393	0.829105780718685	0.900155092370801	PF05922.21	Peptidase inhibitor I9							14326	Chr_18	MVNYTFLFTLLLTIVALTLPDLASTSISPGSHSVSSQSQS-----------------------------AHTARFPKAASGTEAPKSVYIITLKDGTTKEQFQAYKQQLIKQGTDVKFDYELIKGFAISIAPSQVQSFKTDPLIKSIEKDSEVHIA
419381	GC_00007969		PST_W029b	13753	53	54	2	0	0.984522685423393	0.829105780718685	0.900155092370801	PF05922.21	Peptidase inhibitor I9							13753	Chr_17	MANYTFLFTLLLTIVALTLPDPASTSISPGSHSVSSQSQS-----------------------------AHTARSPKAASGTEAPKSVYIITLKDGTTREQFQAYKQQLIKQGTDVKFDYELIKGFAISIAPSQVQSFKTDPLIKSIEKDSEVHIA
419382	GC_00007969		PST_W039a	13579	53	54	2	0	0.984522685423393	0.829105780718685	0.900155092370801	PF05922.21	Peptidase inhibitor I9							13579	Chr_18	MVNYTFLFTLLLTIVALTLPDLASTSISPGSHSVSSQSQS-----------------------------AHTARFPKAASGTEAPKSVYIITLKDGTTKEQFQAYKQQLIKQGTDVKFDYELIKGFAISIAPSQVQSFKTDPLIKSIEKDSEVHIA
419383	GC_00007969		PST_W039b	12276	53	54	2	0	0.984522685423393	0.829105780718685	0.900155092370801	PF05922.21	Peptidase inhibitor I9							12276	Chr_18	MANYTFLFTLLLTIVALTLPDPASTSISPGSHSVSSQSQS-----------------------------AHTARSPKAASGTEAPKSVYIITLKDGTTREQFQAYKQQLIKQGTDVKFDYELIKGFAISIAPSQVQSFKTDPLIKSIEKDSEVHIA
419384	GC_00007969		PST_W048a	13740	53	54	2	0	0.984522685423393	0.829105780718685	0.900155092370801	PF05922.21	Peptidase inhibitor I9							13740	Chr_18	MVNYTFLFTLLLTIVALTLPDLASTSISPGSHSVSSQSQS-----------------------------AHTARFPKAASGTEAPKSVYIITLKDGTTKEQFQAYKQQLIKQGTDVKFDYELIKGFAISIAPSQVQSFKTDPLIKSIEKDSEVHIA
419385	GC_00007969		PST_W048b	12664	53	54	2	0	0.984522685423393	0.829105780718685	0.900155092370801	PF05922.21	Peptidase inhibitor I9							12664	Chr_17	MANYTFLFTLLLTIVALTLPDPASTSISPGSHSVSSQSQS-----------------------------AHTARSPKAASGTEAPKSVYIITLKDGTTREQFQAYKQQLIKQGTDVKFDYELIKGFAISIAPSQVQSFKTDPLIKSIEKDSEVHIA
419386	GC_00007969		PST_W052a	14769	53	54	2	0	0.984522685423393	0.829105780718685	0.900155092370801	PF05922.21	Peptidase inhibitor I9							14769	Chr_18	MVNYTFLFTLLLTIVALTLPDLASTSISPGSHSVSSQSQSGESCNICFAAQQVTHVHSHWLFISSQKSIAHTARFPKAASGTEAPKSVYIITLKDGTTKEQFQAYKQQLIKQGTDVKFDYELIKGFAISIAPSQVQSFKTDPLIKSIEKDSEVHIA
419387	GC_00007969		PST_W052b	13172	53	54	2	0	0.984522685423393	0.829105780718685	0.900155092370801	PF05922.21	Peptidase inhibitor I9							13172	Chr_17	MANYTFLFTLLLTIVALTLPDPASTSISPGSHSVSSQSQS-----------------------------AHTARSPKAASGTEAPKSVYIITLKDGTTREQFQAYKQQLIKQGTDVKFDYELIKGFAISIAPSQVQSFKTDPLIKSIEKDSEVHIA
419388	GC_00007969		PST_W053a	14558	53	54	2	0	0.984522685423393	0.829105780718685	0.900155092370801	PF05922.21	Peptidase inhibitor I9							14558	Chr_18	MVNYTFLFTLLLTIVALTLPDLASTSISPGSHSVSSQSQS-----------------------------AHTARFPKAASGTEAPKSVYIITLKDGTTKEQFQAYKQQLIKQGTDVKFDYELIKGFAISIAPSQVQSFKTDPLIKSIEKDSEVHIA
419389	GC_00007969		PST_W053b	11759	53	54	2	0	0.984522685423393	0.829105780718685	0.900155092370801	PF05922.21	Peptidase inhibitor I9							11759	Chr_17	MANYTFLFTLLLTIVALTLPDPASTSISPGSHSVSSQSQS-----------------------------AHTARSPKAASGTEAPKSVYIITLKDGTTREQFQAYKQQLIKQGTDVKFDYELIKGFAISIAPSQVQSFKTDPLIKSIEKDSEVHIA
419390	GC_00007969		PST_W054a	13998	53	54	2	0	0.984522685423393	0.829105780718685	0.900155092370801									13998	Chr_18	MVNYTFLFTLLLTIVALTLPDLASTSISPGSHSVSSQSQS-----------------------------AHTARFPKAASGTEAPKSVYIITLKDGTTKEQFQAYKQQLIKQGTENSF----------PLPPP--------PLIHLIDH-------
419391	GC_00007969		PST_W054b	14331	53	54	2	0	0.984522685423393	0.829105780718685	0.900155092370801	PF05922.21	Peptidase inhibitor I9							14331	Chr_18	MANYTFLFTLLLTIVALTLPDPASTSISPGSHSVSSQSQS-----------------------------AHTARSPKAASGTEAPKSVYIITLKDGTTREQFQAYKQQLIKQGTDVKFDYELIKGFAISIAPSQVQSFKTDPLIKSIEKDSEVHIA
419392	GC_00007969		PST_W057a	13508	53	54	2	0	0.984522685423393	0.829105780718685	0.900155092370801	PF05922.21	Peptidase inhibitor I9							13508	Chr_18	MVNYTFLFTLLLTIVALTLPDLASTSISPGSHSVSSQSQS-----------------------------AHTARFPKAASGTEAPKSVYIITLKDGTTKEQFQAYKQQLIKQGTDVKFDYELIKGFAISIAPSQVQSFKTDPLIKSIEKDSEVHIA
419393	GC_00007969		PST_W057b	14286	53	54	2	0	0.984522685423393	0.829105780718685	0.900155092370801	PF05922.21	Peptidase inhibitor I9							14286	Chr_17	MANYTFLFTLLLTIVALTLPDPASTSISPGSHSVSSQSQS-----------------------------AHTARSPKAASGTEAPKSVYIITLKDGTTREQFQAYKQQLIKQGTDVKFDYELIKGFAISIAPSQVQSFKTDPLIKSIEKDSEVHIA
419394	GC_00007969		PST_W088a	9371	53	54	2	0	0.984522685423393	0.829105780718685	0.900155092370801	PF05922.21	Peptidase inhibitor I9							9371	Chr_18	MVNYTFLFTLLLTIVALTLPDLASTSISPGSHSVSSQSQS-----------------------------AHTARFPKAASGTEAPKSVYIITLKDGTTKEQFQAYKQQLIKQGTDVKFDYELIKGFAISIAPSQVQSFKTDPLIKSIEKDSEVHIA
419395	GC_00007969		PST_W088b	13381	53	54	2	0	0.984522685423393	0.829105780718685	0.900155092370801	PF05922.21	Peptidase inhibitor I9							13381	Chr_17	MANYTFLFTLLLTIVALTLPDPASTSISPGSHSVSSQSQS-----------------------------AHTARSPKAASGTEAPKSVYIITLKDGTTREQFQAYKQQLIKQGTDVKFDYELIKGFAISIAPSQVQSFKTDPLIKSIEKDSEVHIA
419396	GC_00007969		PST_Yr1646a	14188	53	54	2	0	0.984522685423393	0.829105780718685	0.900155092370801	PF05922.21	Peptidase inhibitor I9							14188	Chr_18	MVNYTFLFTLLLTIVALTLPDLASTSISPGSHSVSSQSQS-----------------------------AHTARFPKAASGTEAPKSVYIITLKDGTTKEQFQAYKQQLIKQGTDVKFDYELIKGFAISIAPSQVQSFKTDPLIKSIEKDSEVHIA
419397	GC_00007969		PST_Yr1646b	14448	53	54	2	0	0.984522685423393	0.829105780718685	0.900155092370801	PF05922.21	Peptidase inhibitor I9							14448	Chr_17	MANYTFLFTLLLTIVALTLPDPASTSISPGSHSVSSQSQS-----------------------------AHTARSPKAASGTEAPKSVYIITLKDGTTREQFQAYKQQLIKQGTDVKFDYELIKGFAISIAPSQVQSFKTDPLIKSIEKDSEVHIA
419398	GC_00007969		PST_Yr1706a	15938	53	54	2	0	0.984522685423393	0.829105780718685	0.900155092370801	PF05922.21	Peptidase inhibitor I9							15938	Chr_18	MVNYTFLFTLLLTIVALTLPDLASTSISPGSHSVSSQSQS-----------------------------AHTARFPKAASGTEAPKSVYIITLKDGTTKEQFQAYKQQLIKQGTDVKFDYELIKGFAISIAPSQVQSFKTDPLIKSIEKDSEVHIA
419399	GC_00007969		PST_Yr1706b	12991	53	54	2	0	0.984522685423393	0.829105780718685	0.900155092370801	PF05922.21	Peptidase inhibitor I9							12991	Chr_17	MANYTFLFTLLLTIVALTLPDPASTSISPGSHSVSSQSQS-----------------------------AHTARSPKAASGTEAPKSVYIITLKDGTTREQFQAYKQQLIKQGTDVKFDYELIKGFAISIAPSQVQSFKTDPLIKSIEKDSEVHIA
419400	GC_00007969		PST_Yr1716a	13894	53	54	2	0	0.984522685423393	0.829105780718685	0.900155092370801	PF05922.21	Peptidase inhibitor I9							13894	Chr_18	MVNYTFLFTLLLTIVALTLPDLASTSISPGSHSVSSQSQS-----------------------------AHTARFPKAASGTEAPKSVYIITLKDGTTKEQFQAYKQQLIKQGTDVKFDYELIKGFAISIAPSQVQSFKTDPLIKSIEKDSEVHIA
419401	GC_00007969		PST_Yr1716b	13654	53	54	2	0	0.984522685423393	0.829105780718685	0.900155092370801	PF05922.21	Peptidase inhibitor I9							13654	Chr_17	MANYTFLFTLLLTIVALTLPDPASTSISPGSHSVSSQSQS-----------------------------AHTARSPKAASGTEAPKSVYIITLKDGTTREQFQAYKQQLIKQGTDVKFDYELIKGFAISIAPSQVQSFKTDPLIKSIEKDSEVHIA
419402	GC_00007969		PST_Yr2011a	14994	53	54	2	0	0.984522685423393	0.829105780718685	0.900155092370801	PF05922.21	Peptidase inhibitor I9							14994	Chr_18	MVNYTFLFTLLLTIVALTLPDLASTSISPGSHSVSSQSQS-----------------------------AHTARFPKAASGTEAPKSVYIITLKDGTTKEQFQAYKQQLIKQGTDVKFDYELIKGFAISIAPSQVQSFKTDPLIKSIEKDSEVHIA
419403	GC_00007969		PST_Yr2011b	13645	53	54	2	0	0.984522685423393	0.829105780718685	0.900155092370801	PF05922.21	Peptidase inhibitor I9							13645	Chr_17	MANYTFLFTLLLTIVALTLPDPASTSISPGSHSVSSQSQS-----------------------------AHTARSPKAASGTEAPKSVYIITLKDGTTREQFQAYKQQLIKQGTDVKFDYELIKGFAISIAPSQVQSFKTDPLIKSIEKDSEVHIA
419404	GC_00007969		PST_Yr2015a	13169	53	54	2	0	0.984522685423393	0.829105780718685	0.900155092370801	PF05922.21	Peptidase inhibitor I9							13169	Chr_18	MVNYTFLFTLLLTIVALTLPDLASTSISPGSHSVSSQSQS-----------------------------AHTARFPKAASGTEAPKSVYIITLKDGTTKEQFQAYKQQLIKQGTDVKFDYELIKGFAISIAPSQVQSFKTDPLIKSIEKDSEVHIA
419405	GC_00007969		PST_Yr2015b	11943	53	54	2	0	0.984522685423393	0.829105780718685	0.900155092370801	PF05922.21	Peptidase inhibitor I9							11943	Chr_17	MANYTFLFTLLLTIVALTLPDPASTSISPGSHSVSSQSQS-----------------------------AHTARSPKAASGTEAPKSVYIITLKDGTTREQFQAYKQQLIKQGTDVKFDYELIKGFAISIAPSQVQSFKTDPLIKSIEKDSEVHIA
419406	GC_00007969		PST_Yr201644_2	13448	53	54	2	0	0.984522685423393	0.829105780718685	0.900155092370801	PF05922.21	Peptidase inhibitor I9							13448	Chr_17	MANYTFLFTLLLTIVALTLPDPASTSISPGSHSVSSQSQS-----------------------------AHTARSPKAASGTEAPKSVYIITLKDGTTREQFQAYKQQLIKQGTDVKFDYELIKGFAISIAPSQVQSFKTDPLIKSIEKDSEVHIA
419407	GC_00007970		PSH_233a	7991	53	54	2	0	0.994320713610392	1.0	0.997152270268844									7991	Chr_7	MNIARPPFREATDGQVHPVTPPSLRPSQNDSTCYLSNQFQSWVSDCPRTSCTFWAAIINEAHQQDTAFDSPKDIDDFLHFSEMFLSPEFIATLRRNLLELSESDAGIEFTLRHHNAAILAGILCDLQELTDGVDDHKKNPSKATPTHTPRVTGGTNSSWSGQSSQSSRNHTNSSNRENPPTSILVPPGLPFQNAEIIVVQMEAFTTPEKNSQGRGSTIRERSLLFRNHCLIREIASETALYNPKLTKPPINTQLFHGTRQASVMNSFYQKGIRPPLRYNEFAVSPAFYTTNDPQQAFEHTLHNHFGRTPSSPIAVLQFNISTDVLHGEVAPAMGEQPFQVKRFLPSDDIKIWQDFCDSNMKGHALIHQYDIVIGPLCIPSTQPFRPIQGRSTSVPTTQMAFCTPRSFAWLNQKVKKIYLEERLDE
419408	GC_00007970		PSH_233b	5812	53	54	2	0	0.994320713610392	1.0	0.997152270268844									5812	Chr_7	MNIARPPFREASDGQVHPVTPPSLRPSQNDSTCYLSNQFQSWVSDCPRTSCTFWAAIINEAHQQDTAFDSPKDIDDFLHFSEMFLSPEFIATLRRNLLELSESDAGIEFTLRHHNAAILAGILCDLQELTDGVDDQKKNPSKATPTHTPRVTGGTNSSWSGQSSQSSRNHTNSSNRENPPTSILVPPGLPFQNAEIIVVQMEAFTTPEKNSQGRGSTIRERSLLFRNHHLIREIASETALYHSKLTKPPINTQLFHGTRQASVMNSFYQKGIRPPLRYNEFAVSPAFYTTNDPQQAFEHTLHNHFGRTPSSPIAVLQFNISTDVLHGEVAPAMGEQPFQVKRFLPSDDIKIWQDFCASNMMGHALIHQYDIVIGPLCIPSTQPFRPIQVRSTSVPTTQMAFCTPRSFAWLNQKVKKIYLEERLDE
419409	GC_00007970		PSH_76a	8672	53	54	2	0	0.994320713610392	1.0	0.997152270268844									8672	Chr_7	MNIARPPFREATDGQVHPVTPPSLRPSQNDSTCYLSNQFQSWVSDCPRTSCTFWAAIINEAHQQDTAFDSPKDIDDFLHFSEMFLSPEFIATLRRNLLELSESDAGIEFTLRHHNAAILAGILCDLQELTDGVDDHKKNPSKATPTHTPRVTGGTNSSWSGQSSQSSRNHTNSSNRENPPTSILVPPGLPFQNAEIIVVQMEAFTTPEKNSQGRGSTIRERSLLFRNHCLIREIASETALYNPKLTKPPINTQLFHGTRQASVMNSFYQKGIRPPLRYNEFAVSPAFYTTNDPQQAFEHTLHNHFGRTPSSPIAVLQFNISTDVLHGEVAPAMGEQPFQVKRFLPSDDIKIWQDFCDSNMKGHALIHQYDIVIGPLCIPSTQPFRPIQGRSTSVPTTQMAFCTPRSFAWLNQKVKKIYLEERLDE
419410	GC_00007970		PSH_76b	8631	53	54	2	0	0.994320713610392	1.0	0.997152270268844									8631	Chr_7	MNIARPPFREATNGQVYPVTPPSMRPSQNDSTCYLSNQFQSWVSDCPRTSCTFWAAIINEAHQQDTAFDSPKDIDDFLHFSEMFLSPEFIATLRRNLLELSESDAGIEFTLRHHNAAILAGILCDLQELTDGVDDQKKNPSKATPTHTPRVTGGTNSSWSGQSSQSSRNHTNSSNRENPPTSILVPPGLPFQNAEIIVVQMEAFTNPEKNSPGRGSTIRERSLLFRNHCLIREIASETALYNPKLTKPPINTQLFHGTRQASVMNSFYQKGIRPPLRYNEFAVSPAFYTTNDPQQAFEHTLHNHFGRTPSSPIAVLQFNISTDVLHGEVAPAMGEQPFQVKRFLPSDDIKIWQDFCVSNMMGHALIHQYDIVIGPLCIPSTQPFRPIQVRSTSVPTTQMAFCTPRSFAWLNQKVKKIYLEERLDE
419411	GC_00007970		PSH_NDPSH_1	9051	53	54	2	0	0.994320713610392	1.0	0.997152270268844									9051	Chr_7	MNIARPPFREATDGQVHPVTPPSLRPSQNDSTCYLSNQFQSWVSDCPRTSCTFWAAIINEAHQQDTAFDSPKDIDDFLHFSEMFLSPEFIATLRRNLLELSESDAGIEFTLRHHNAAILAGILCDLQELTDGVDDHKKNPSKATPTHTPRVTGGTNSSWSGQSSQSSRNHTNSSNRENPPTSILVPPGLPFQNAEIIVVQMEAFTTPEKNSQGRGSTIRERSLLFRNHCLIREIASETALYNPKLTKPPINTQLFHGTRQASVMNSFYQKGIRPPLRYNEFAVSPAFYTTNDPQQAFEHTLHNHFGRTPSSPIAVLQFNISTDVLHGEVAPAMGEQPFQVKRFLPSDDIKIWQDFCDSNMKGHALIHQYDIVIGPLCIPSTQPFRPIQGRSTSVPTTQMAFCTPRSFAWLNQKVKKIYLEERLDE
419412	GC_00007970		PSH_NDPSH_2	8919	53	54	2	0	0.994320713610392	1.0	0.997152270268844									8919	Chr_7	MNIARPPFREATNGQVYPVTPPSMRPSQNDSTCYLSNQFQSWVSDCPRTSCTFWAAIINEAHQQDTAFDSPKDIDDFLHFSEMFLSPEFIATLRRNLLELSESDAGIEFTLRHHNAAILAGILCDLQELTDGVDDQKKNPSKATPTHTPRVTGGTNSSWSGQSSQSSRNHTNSSNRENPPTSILVPPGLPFQNAEIIVVQMEAFTNPEKNSPGRGSTIRERSLLFRNHCLIREIASETALYNPKLTKPPINTQLFHGTRQASVMNSFYQKGIRPPLRYNEFAVSPAFYTTNDPQQAFEHTLHNHFGRTPSSPIAVLQFNISTDVLHGEVAPAMGEQPFQVKRFLPSDDIKIWQDFCVSNMMGHALIHQYDIVIGPLCIPSTQPFRPIQVRSTSVPTTQMAFCTPRSFAWLNQKVKKIYLEERLDE
419413	GC_00007970		PST_130_1	3429	53	54	2	0	0.994320713610392	1.0	0.997152270268844									3429	Chr_7	MNIARPPFREATNGQVYPVTPPSMRPSQNDSTCYLSNQFQSWVSDCPRTSCTFWAAIINEAHQQDTAFDSPKDIDDFLHFSEMFLSPEFIATLRRNLLELSESDAGIEFTLRHHNAAILAGILCDLQELTDGVDDQKKNPSKATPTHTPRVTGGTNSSWSGQSSQSSRNHTNSSNRENPPTSILVPPGLPFQNAEIIVVQMEAFTNPEKNSPGRGSTIRERSLLFRNHCLIREIASETALYNPKLTKPPINTQLFHGTRQASVMNSFYQKGIRPPLRYNEFAVSPAFYTTNDPQQAFEHTLHNHFGRTPSSPIAVLQFNISTDVLHGEVAPAMGEQPFQVKRFLPSDDIKIWQDFCVSNMMGHALIHQYDIVIGPLCIPSTQPFRPIQVRSTSVPTTQMAFCTPRSFAWLNQKVKKIYLEERLDE
419414	GC_00007970		PST_130_2	350	53	54	2	0	0.994320713610392	1.0	0.997152270268844									350	Chr_7	MNIARPPFREATDGQVHPVTPPSLRPSQNDSTCYLSNQFQSWVSDCPRTSCTFWAAIINEAHQQDTAFDSPKDIDDFLHFSEMFLSPEFIATLRRNLLELSESDAGIEFTLRHHNAAILAGILCDLQELTDGVDDHKKNPSKATPTHTPRVTGGTNSSWSGQSSQSSRNHTNSSNRENPPTSILVPPGLPFQNAEIIVVQMEAFTNPEKNSPGRGSTIRERSLLFRNHCLIREIASETALYNPKLTKPPINTQLFHGTRQASVMNSFYQKGIRPPLRYNEFAVSPAFYTTNDPQQAFEHTLHNHFGRTPSSPIAVLQFNISTDVLHGEVAPAMGEQPFQVKRFLPSDDIKIWQDFCVSNMMGHALIHQYDIVIGPLCIPSTQPFRPIQVRSTSVPTTQMAFCTPRSFAWLNQKVKKIYLEERLDE
419415	GC_00007970		PST_134E36_1	8024	53	54	2	0	0.994320713610392	1.0	0.997152270268844									8024	Chr_7	MNIARPPFREATDGQVHPVTPPSLRPSQNDSTCYLSNQFQSWVSDCPRTSCTFWAAIINEAHQQDTAFDSPKDIDDFLHFSEMFLSPEFIATLRRNLLELSESDAGIEFTLRHHNAAILAGILCDLQELTDGVDDHKKNPSKATPTHTPRVTGGTNSSWSGQSSQSSRNHTNSSNRENPPTSILVPPGLPFQNAEIIVVQMEAFTNPEKNSPGRGSTIRERSLLFRNHCLIREIASETALYNPKLTKPPINTQLFHGTRQASVMNSFYQKGIRPPLRYNEFAVSPAFYTTNDPQQAFEHTLHNHFGRTPSSPIAVLQFNISTDVLHGEVAPAMGEQPFQVKRFLPSDDIKIWQDFCVSNMMGHALIHQYDIVIGPLCIPSTQPFRPIQVRSTSVPTTQMAFCTPRSFAWLNQKVKKIYLEERLDE
419416	GC_00007970		PST_134E36_2	8585	53	54	2	0	0.994320713610392	1.0	0.997152270268844									8585	Chr_7	MNIARPPFREATNGQVYPVTPPSMRPSQNDSTCYLSNQFQSWVSDCPRTSCTFWAAIINEAHQQDTAFDSPKDIDDFLHFSEMFLSPEFIATLRRNLLELSESDAGIEFTLRHHNAAILAGILCDLQELTDGVDDQKKNPSKATPTHTPRVTGGTNSSWSGQSSQSSRNHTNSSNRENPPTSILVPPGLPFQNAEIIVVQMEAFTNPEKNSPGRGSTIRERSLLFRNHCLIREIASETALYNPKLTKPPINTQLFHGTRQASVMNSFYQKGIRPPLRYNEFAVSPAFYTTNDPQQAFEHTLHNHFGRTPSSPIAVLQFNISTDVLHGEVAPAMGEQPFQVKRFLPSDDIKIWQDFCVSNMMGHALIHQYDIVIGPLCIPSTQPFRPIQVRSTSVPTTQMAFCTPRSFAWLNQKVKKIYLEERLDE
419417	GC_00007970		PST_AR0005a	2616	53	54	2	0	0.994320713610392	1.0	0.997152270268844									2616	Chr_7	MNIARPPFREATNGQVYPVTPPSMRPSQNDSTCYLSNQFQSWVSDCPRTSCTFWAAIINEAHQQDTAFDSPKDIDDFLHFSEMFLSPEFIATLRRNLLELSESDAGIEFTLRHHNAAILAGILCDLQELTDGVDDQKKNPSKATPTHTPRVTGGTNSSWSGQSSQSSRNHTNSSNRENPPTSILVPPGLPFQNAEIIVVQMEAFTNPEKNSPGRGSTIRERSLLFRNHCLIREIASETALYNPKLTKPPINTQLFHGTRQASVMNSFYQKGIRPPLRYNEFAVSPAFYTTNDPQQAFEHTLHNHFGRTPSSPIAVLQFNISTDVLHGEVAPAMGEQPFQVKRFLPSDDIKIWQDFCVSNMMGHALIHQYDIVIGPLCIPSTQPFRPIQVRSTSVPTTQMAFCTPRSFAWLNQKVKKIYLEERLDE
419418	GC_00007970		PST_AR0005b	7498	53	54	2	0	0.994320713610392	1.0	0.997152270268844									7498	Chr_7	MNIARPPFREATDGQVHPVTPPSLRPSQNDSTCYLSNQFQSWVSDCPRTSCTFWAAIINEAHQQDTAFDSPKDIDDFLHFSEMFLSPEFIATLRRNLLELSESDAGIEFTLRHHNAAILAGILCDLQELTDGVDDHKKNPSKATPTHTPRVTGGTNSSWSGQSSQSSRNHTNSSNRENPPTSILVPPGLPFQNAEIIVVQMEAFTNPEKNSPGRGSTIRERSLLFRNHCLIREIASETALYNPKLTKPPINTQLFHGTRQASVMNSFYQKGIRPPLRYNEFAVSPAFYTTNDPQQAFEHTLHNHFGRTPSSPIAVLQFNISTDVLHGEVAPAMGEQPFQVKRFLPSDDIKIWQDFCVSNMMGHALIHQYDIVIGPLCIPSTQPFRPIQVRSTSVPTTQMAFCTPRSFAWLNQKVKKIYLEERLDE
419419	GC_00007970		PST_AZ2_1	9042	53	54	2	0	0.994320713610392	1.0	0.997152270268844									9042	Chr_7	MNIARPPFREATNGQVYPVTPPSMRPSQNDSTCYLSNQFQSWVSDCPRTSCTFWAAIINEAHQQDTAFDSPKDIDDFLHFSEMFLSPEFIATLRRNLLELSESDAGIEFTLRHHNAAILAGILCDLQELTDGVDDQKKNPSKATPTHTPRVTGGTNSSWSGQSSQSSRNHTNSSNRENPPTSILVPPGLPFQNAEIIVVQMEAFTNPEKNSPGRGSTIRERSLLFRNHCLIREIASETALYNPKLTKPPINTQLFHGTRQASVMNSFYQKGIRPPLRYNEFAVSPAFYTTNDPQQAFEHTLHNHFGRTPSSPIAVLQFNISTDVLHGEVAPAMGEQPFQVKRFLPSDDIKIWQDFCVSNMMGHALIHQYDIVIGPLCIPSTQPFRPIQVRSTSVPTTQMAFCTPRSFAWLNQKVKKIYLEERLDE
419420	GC_00007970		PST_AZ2_2	8448	53	54	2	0	0.994320713610392	1.0	0.997152270268844									8448	Chr_7	MNIARPPFREATDGQVHPVTPPSLRPSQNDSTCYLSNQFQSWVSDCPRTSCTFWAAIINEAHQQDTAFDSPKDIDDFLHFSEMFLSPEFIATLRRNLLELSESDAGIEFTLRHHNAAILAGILCDLQELTDGVDDHKKNPSKATPTHTPRVTGGTNSSWSGQSSQSSRNHTNSSNRENPPTSILVPPGLPFQNAEIIVVQMEAFTTPEKNSQGRGSTIRERSLLFRNHCLIREIASETALYNPKLTKPPINTQLFHGTRQASVMNSFYQKGIRPPLRYNEFAVSPAFYTTNDPQQAFEHTLHNHFGRTPSSPIAVLQFNISTDVLHGEVAPAMGEQPFQVKRFLPSDDIKIWQDFCDSNMKGHALIHQYDIVIGPLCIPSTQPFRPIQGRSTSVPTTQMAFCTPRSFAWLNQKVKKIYLEERLDE
419421	GC_00007970		PST_DK0911_1	3282	53	54	2	0	0.994320713610392	1.0	0.997152270268844									3282	Chr_7	MNIARPPFREATNGQVYPVTPPSMRPSQNDSTCYLSNQFQSWVSDCPRTSCTFWAAIINEAHQQDTAFDSPKDIDDFLHFSEMFLSPEFIATLRRNLLELSESDAGIEFTLRHHNAAILAGILCDLQELTDGVDDQKKNPSKATPTHTPRVTGGTNSSWSGQSSQSSRNHTNSSNRENPPTSILVPPGLPFQNAEIIVVQMEAFTNPEKNSPGRGSTIRERSLLFRNHCLIREIASETALYNPKLTKPPINTQLFHGTRQASVMNSFYQKGIRPPLRYNEFAVSPAFYTTNDPQQAFEHTLHNHFGRTPSSPIAVLQFNISTDVLHGEVAPAMGEQPFQVKRFLPSDDIKIWQDFCDSNMKGHALIHQYDIVIGPLCIPSTQPFRPIQGRSTSVPTTQMAFCTPRSFAWLNQKVKKIYLEERLDE
419422	GC_00007970		PST_DK0911_2	3291	53	54	2	0	0.994320713610392	1.0	0.997152270268844									3291	Chr_7	MNIARPPFREATNGQVYPVTPPSMRPSQNDSTCYLSNQFQSWVSDCPRTSCTFWAAIINEAHQQDTAFDSPKDIDDFLHFSEMFLSPEFIATLRRNLLELSESDAGIEFTLRHHNAAILAGILCDLQELTDGVDDQKKNPSKATPTHTPRVTGGTNSSWSGQSSQSSRNHTNSSNRENPPTSILVPPGLPFQNAEIIVVQMEAFTNPEKNSPGRGSTIRERSLLFRNHCLIREIASETALYNPKLTKPPINTQLFHGTRQASVMNSFYQKGIRPPLRYNEFAVSPAFYTTNDPQQAFEHTLHNHFGRTPSSPIAVLQFNISTDVLHGEVAPAMGEQPFQVKRFLPSDDIKIWQDFCDSNMKGHALIHQYDIVIGPLCIPSTQPFRPIQGRSTSVPTTQMAFCTPRSFAWLNQKVKKIYLEERLDE
419423	GC_00007970		PST_SWS484_1	6911	53	54	2	0	0.994320713610392	1.0	0.997152270268844									6911	Chr_7	MNIARPPFREATNGQVYPVTPPSMRPSQNDSTCYLSNQFQSWVSDCPRTSCTFWAAIINEAHQQDTAFDSPKDIDDFLHFSEMFLSPEFIATLRRNLLELSESDAGIEFTLRHHNAAILAGILCDLQELTDGVDDQKKNPSKATPTHTPRVTGGTNSSWSGQSSQSSRNHTNSSNRENPPTSILVPPGLPFQNAEIIVVQMEAFTNPEKNSPGRGSTIRERSLLFRNHCLIREIASETALYNPKLTKPPINTQLFHGTRQASVMNSFYQKGIRPPLRYNEFAVSPAFYTTNDPQQAFEHTLHNHFGRTPSSPIAVLQFNISTDVLHGEVAPAMGEQPFQVKRFLPSDDIKIWQDFCVSNMMGHALIHQYDIVIGPLCIPSTQPFRPIQVRSTSVPTTQMAFCTPRSFAWLNQKVKKIYLEERLDE
419424	GC_00007970		PST_SWS484_2	6540	53	54	2	0	0.994320713610392	1.0	0.997152270268844									6540	Chr_7	MNIARPPFREATDGQVHPVTPPSLRPSQNDSTCYLSNQFQSWVSDCPRTSCTFWAAIINEAHQQDTAFDSPKDIDDFLHFSEMFLSPEFIATLRRNLLELSESDAGIEFTLRHHNAAILAGILCDLQELTDGVDDHKKNPSKATPTHTPRVTGGTNSSWSGQSSQSSRNHTNSSNRENPPTSILVPPGLPFQNAEIIVVQMEAFTNPEKNSPGRGSTIRERSLLFRNHCLIREIASETALYNPKLTKPPINTQLFHGTRQASVMNSFYQKGIRPPLRYNEFAVSPAFYTTNDPQQAFEHTLHNHFGRTPSSPIAVLQFNISTDVLHGEVAPAMGEQPFQVKRFLPSDDIKIWQDFCVSNMMGHALIHQYDIVIGPLCIPSTQPFRPIQVRSTSVPTTQMAFCTPRSFAWLNQKVKKIYLEERLDE
419425	GC_00007970		PST_T030_1	8355	53	54	2	0	0.994320713610392	1.0	0.997152270268844									8355	Chr_7	MNIARPPFREATNGQVYPVTPPSMRPSQNDSTCYLSNQFQSWVSDCPRTSCTFWAAIINEAHQQDTAFDSPKDIDDFLHFSEMFLSPEFIATLRRNLLELSESDAGIEFTLRHHNAAILAGILCDLQELTDGVDDQKKNPSKATPTHTPRVTGGTNSSWSGQSSQSSRNHTNSSNRENPPTSILVPPGLPFQNAEIIVVQMEAFTNPEKNSPGRGSTIRERSLLFRNHCLIREIASETALYNPKLTKPPINTQLFHGTRQASVMNSFYQKGIRPPLRYNEFAVSPAFYTTNDPQQAFEHTLHNHFGRTPSSPIAVLQFNISTDVLHGEVAPAMGEQPFQVKRFLPSDDIKIWQDFCVSNMMGHALIHQYDIVIGPLCIPSTQPFRPIQVRSTSVPTTQMAFCTPRSFAWLNQKVKKIYLEERLDE
419426	GC_00007970		PST_T030_2	8499	53	54	2	0	0.994320713610392	1.0	0.997152270268844									8499	Chr_7	MNIARPPFREATDGQVHPVTPPSLRPSQNDSTCYLSNQFQSWVSDCPRTSCTFWAAIINEAHQQDTAFDSPKDIDDFLHFSEMFLSPEFIATLRRNLLELSESDAGIEFTLRHHNAAILAGILCDLQELTDGVDDHKKNPSKATPTHTPRVTGGTNSSWSGQSSQSSRNHTNSSNRENPPTSILVPPGLPFQNAEIIVVQMEAFTNPEKNSPGRGSTIRERSLLFRNHCLIREIASETALYNPKLTKPPINTQLFHGTRQASVMNSFYQKGIRPPLRYNEFAVSPAFYTTNDPQQAFEHTLHNHFGRTPSSPIAVLQFNISTDVLHGEVAPAMGEQPFQVKRFLPSDDIKIWQDFCVSNMMGHALIHQYDIVIGPLCIPSTQPFRPIQVRSTSVPTTQMAFCTPRSFAWLNQKVKKIYLEERLDE
419427	GC_00007970		PST_T034a	6278	53	54	2	0	0.994320713610392	1.0	0.997152270268844									6278	Chr_7	MNIARPPFREATNGQVYPVTPPSMRPSQNDSTCYLSNQFQSWVSDCPRTSCTFWAAIINEAHQQDTAFDSPKDIDDFLHFSEMFLSPEFIATLRRNLLELSESDAGIEFTLRHHNAAILAGILCDLQELTDGVDDQKKNPSKATPTHTPRVTGGTNSSWSGQSSQSSRNHTNSSNRENPPTSILVPPGLPFQNAEIIVVQMEAFTNPEKNSPGRGSTIRERSLLFRNHCLIREIASETALYNPKLTKPPINTQLFHGTRQASVMNSFYQKGIRPPLRYNEFAVSPAFYTTNDPQQAFEHTLHNHFGRTPSSPIAVLQFNISTDVLHGEVAPAMGEQPFQVKRFLPSDDIKIWQDFCVSNMMGHALIHQYDIVIGPLCIPSTQPFRPIQVRSTSVPTTQMAFCTPRSFAWLNQKVKKIYLEERLDE
419428	GC_00007970		PST_T034b	10456	53	54	2	0	0.994320713610392	1.0	0.997152270268844									10456	Chr_7	MNIARPPFREATDGQVHPVTPPSLRPSQNDSTCYLSNQFQSWVSDCPRTSCTFWAAIINEAHQQDTAFDSPKDIDDFLHFSEMFLSPEFIATLRRNLLELSESDAGIEFTLRHHNAAILAGILCDLQELTDGVDDHKKNPSKATPTHTPRVTGGTNSSWSGQSSQSSRNHTNSSNRENPPTSILVPPGLPFQNAEIIVVQMEAFTNPEKNSPGRGSTIRERSLLFRNHCLIREIASETALYNPKLTKPPINTQLFHGTRQASVMNSFYQKGIRPPLRYNEFAVSPAFYTTNDPQQAFEHTLHNHFGRTPSSPIAVLQFNISTDVLHGEVAPAMGEQPFQVKRFLPSDDIKIWQDFCVSNMMGHALIHQYDIVIGPLCIPSTQPFRPIQVRSTSVPTTQMAFCTPRSFAWLNQKVKKIYLEERLDE
419429	GC_00007970		PST_W011a	1515	53	54	2	0	0.994320713610392	1.0	0.997152270268844									1515	Chr_7	MNIARPPFREATNGQVYPVTPPSMRPSQNDSTCYLSNQFQSWVSDCPRTSCTFWAAIINEAHQQDTAFDSPKDIDDFLHFSEMFLSPEFIATLRRNLLELSESDAGIEFTLRHHNAAILAGILCDLQELTDGVDDQKKNPSKATPTHTPRVTGGTNSSWSGQSSQSSRNHTNSSNRENPPTSILVPPGLPFQNAEIIVVQMEAFTNPEKNSPGRGSTIRERSLLFRNHCLIREIASETALYNPKLTKPPINTQLFHGTRQASVMNSFYQKGIRPPLRYNEFAVSPAFYTTNDPQQAFEHTLHNHFGRTPSSPIAVLQFNISTDVLHGEVAPAMGEQPFQVKRFLPSDDIKIWQDFCVSNMMGHALIHQYDIVIGPLCIPSTQPFRPIQVRSTSVPTTQMAFCTPRSFAWLNQKVKKIYLEERLDE
419430	GC_00007970		PST_W011b	12230	53	54	2	0	0.994320713610392	1.0	0.997152270268844									12230	Chr_7	MNIARPPFREATDGQVHPVTPPSLRPSQNDSTCYLSNQFQSWVSDCPRTSCTFWAAIINEAHQQDTAFDSPKDIDDFLHFSEMFLSPEFIATLRRNLLELSESDAGIEFTLRHHNAAILAGILCDLQELTDGVDDHKKNPSKATPTHTPRVTGGTNSSWSGQSSQSSRNHTNSSNRENPPTSILVPPGLPFQNAEIIVVQMEAFTNPEKNSPGRGSTIRERSLLFRNHCLIREIASETALYNPKLTKPPINTQLFHGTRQASVMNSFYQKGIRPPLRYNEFAVSPAFYTTNDPQQAFEHTLHNHFGRTPSSPIAVLQFNISTDVLHGEVAPAMGEQPFQVKRFLPSDDIKIWQDFCVSNMMGHALIHQYDIVIGPLCIPSTQPFRPIQVRSTSVPTTQMAFCTPRSFAWLNQKVKKIYLEERLDE
419431	GC_00007970		PST_W025a	13691	53	54	2	0	0.994320713610392	1.0	0.997152270268844									13691	Chr_7	MNIARPPFREATDGQVHPVTPPSLRPSQNDSTCYLSNQFQSWVSDCPRTSCTFWAAIINEAHQQDTAFDSPKDIDDFLHFSEMFLSPEFIATLRRNLLELSESDAGIEFTLRHHNAAILAGILCDLQELTDGVDDHKKNPSKATPTHTPRVTGGTNSSWSGQSSQSSRNHTNSSNRENPPTSILVPPGLPFQNAEIIVVQMEAFTNPEKNSPGRGSTIRERSLLFRNHCLIREIASETALYNPKLTKPPINTQLFHGTRQASVMNSFYQKGIRPPLRYNEFAVSPAFYTTNDPQQAFEHTLHNHFGRTPSSPIAVLQFNISTDVLHGEVAPAMGEQPFQVKRFLPSDDIKIWQDFCVSNMMGHALIHQYDIVIGPLCIPSTQPFRPIQVRSTSVPTTQMAFCTPRSFAWLNQKVKKIYLEERLDE
419432	GC_00007970		PST_W025b	1495	53	54	2	0	0.994320713610392	1.0	0.997152270268844									1495	Chr_7	MNIARPPFREATNGQVYPVTPPSMRPSQNDSTCYLSNQFQSWVSDCPRTSCTFWAAIINEAHQQDTAFDSPKDIDDFLHFSEMFLSPEFIATLRRNLLELSESDAGIEFTLRHHNAAILAGILCDLQELTDGVDDQKKNPSKATPTHTPRVTGGTNSSWSGQSSQSSRNHTNSSNRENPPTSILVPPGLPFQNAEIIVVQMEAFTNPEKNSPGRGSTIRERSLLFRNHCLIREIASETALYNPKLTKPPINTQLFHGTRQASVMNSFYQKGIRPPLRYNEFAVSPAFYTTNDPQQAFEHTLHNHFGRTPSSPIAVLQFNISTDVLHGEVAPAMGEQPFQVKRFLPSDDIKIWQDFCVSNMMGHALIHQYDIVIGPLCIPSTQPFRPIQVRSTSVPTTQMAFCTPRSFAWLNQKVKKIYLEERLDE
419433	GC_00007970		PST_W029a	7163	53	54	2	0	0.994320713610392	1.0	0.997152270268844									7163	Chr_7	MNIARPPFREATDGQVHPVTPPSLRPSQNDSTCYLSNQFQSWVSDCPRTSCTFWAAIINEAHQQDTAFDSPKDIDDFLHFSEMFLSPEFIATLRRNLLELSESDAGIEFTLRHHNAAILAGILCDLQELTDGVDDHKKNPSKATPTHTPRVTGGTNSSWSGQSSQSSRNHTNSSNRENPPTSILVPPGLPFQNAEIIVVQMEAFTNPEKNSPGRGSTIRERSLLFRNHCLIREIASETALYNPKLTKPPINTQLFHGTRQASVMNSFYQKGIRPPLRYNEFAVSPAFYTTNDPQQAFEHTLHNHFGRTPSSPIAVLQFNISTDVLHGEVAPAMGEQPFQVKRFLPSDDIKIWQDFCVSNMMGHALIHQYDIVIGPLCIPSTQPFRPIQVRSTSVPTTQMAFCTPRSFAWLNQKVKKIYLEERLDE
419434	GC_00007970		PST_W029b	10703	53	54	2	0	0.994320713610392	1.0	0.997152270268844									10703	Chr_7	MNIARPPFREATNGQVYPVTPPSMRPSQNDSTCYLSNQFQSWVSDCPRTSCTFWAAIINEAHQQDTAFDSPKDIDDFLHFSEMFLSPEFIATLRRNLLELSESDAGIEFTLRHHNAAILAGILCDLQELTDGVDDQKKNPSKATPTHTPRVTGGTNSSWSGQSSQSSRNHTNSSNRENPPTSILVPPGLPFQNAEIIVVQMEAFTNPEKNSPGRGSTIRERSLLFRNHCLIREIASETALYNPKLTKPPINTQLFHGTRQASVMNSFYQKGIRPPLRYNEFAVSPAFYTTNDPQQAFEHTLHNHFGRTPSSPIAVLQFNISTDVLHGEVAPAMGEQPFQVKRFLPSDDIKIWQDFCVSNMMGHALIHQYDIVIGPLCIPSTQPFRPIQVRSTSVPTTQMAFCTPRSFAWLNQKVKKIYLEERLDE
419435	GC_00007970		PST_W039a	5381	53	54	2	0	0.994320713610392	1.0	0.997152270268844									5381	Chr_7	MNIARPPFREATDGQVHPVTPPSLRPSQNDSTCYLSNQFQSWVSDCPRTSCTFWAAIINEAHQQDTAFDSPKDIDDFLHFSEMFLSPEFIATLRRNLLELSESDAGIEFTLRHHNAAILAGILCDLQELTDGVDDHKKNPSKATPTHTPRVTGGTNSSWSGQSSQSSRNHTNSSNRENPPTSILVPPGLPFQNAEIIVVQMEAFTNPEKNSPGRGSTIRERSLLFRNHCLIREIASETALYNPKLTKPPINTQLFHGTRQASVMNSFYQKGIRPPLRYNEFAVSPAFYTTNDPQQAFEHTLHNHFGRTPSSPIAVLQFNISTDVLHGEVAPAMGEQPFQVKRFLPSDDIKIWQDFCVSNMMGHALIHQYDIVIGPLCIPSTQPFRPIQVRSTSVPTTQMAFCTPRSFAWLNQKVKKIYLEERLDE
419436	GC_00007970		PST_W039b	6277	53	54	2	0	0.994320713610392	1.0	0.997152270268844									6277	Chr_7	MNIARPPFREATNGQVYPVTPPSMRPSQNDSTCYLSNQFQSWVSDCPRTSCTFWAAIINEAHQQDTAFDSPKDIDDFLHFSEMFLSPEFIATLRRNLLELSESDAGIEFTLRHHNAAILAGILCDLQELTDGVDDQKKNPSKATPTHTPRVTGGTNSSWSGQSSQSSRNHTNSSNRENPPTSILVPPGLPFQNAEIIVVQMEAFTNPEKNSPGRGSTIRERSLLFRNHCLIREIASETALYNPKLTKPPINTQLFHGTRQASVMNSFYQKGIRPPLRYNEFAVSPAFYTTNDPQQAFEHTLHNHFGRTPSSPIAVLQFNISTDVLHGEVAPAMGEQPFQVKRFLPSDDIKIWQDFCVSNMMGHALIHQYDIVIGPLCIPSTQPFRPIQVRSTSVPTTQMAFCTPRSFAWLNQKVKKIYLEERLDE
419437	GC_00007970		PST_W048a	6071	53	54	2	0	0.994320713610392	1.0	0.997152270268844									6071	Chr_7	MNIARPPFREATDGQVHPVTPPSLRPSQNDSTCYLSNQFQSWVSDCPRTSCTFWAAIINEAHQQDTAFDSPKDIDDFLHFSEMFLSPEFIATLRRNLLELSESDAGIEFTLRHHNAAILAGILCDLQELTDGVDDHKKNPSKATPTHTPRVTGGTNSSWSGQSSQSSRNHTNSSNRENPPTSILVPPGLPFQNAEIIVVQMEAFTNPEKNSPGRGSTIRERSLLFRNHCLIREIASETALYNPKLTKPPINTQLFHGTRQASVMNSFYQKGIRPPLRYNEFAVSPAFYTTNDPQQAFEHTLHNHFGRTPSSPIAVLQFNISTDVLHGEVAPAMGEQPFQVKRFLPSDDIKIWQDFCVSNMMGHALIHQYDIVIGPLCIPSTQPFRPIQVRSTSVPTTQMAFCTPRSFAWLNQKVKKIYLEERLDE
419438	GC_00007970		PST_W048b	6402	53	54	2	0	0.994320713610392	1.0	0.997152270268844									6402	Chr_7	MNIARPPFREATNGQVYPVTPPSMRPSQNDSTCYLSNQFQSWVSDCPRTSCTFWAAIINEAHQQDTAFDSPKDIDDFLHFSEMFLSPEFIATLRRNLLELSESDAGIEFTLRHHNAAILAGILCDLQELTDGVDDQKKNPSKATPTHTPRVTGGTNSSWSGQSSQSSRNHTNSSNRENPPTSILVPPGLPFQNAEIIVVQMEAFTNPEKNSPGRGSTIRERSLLFRNHCLIREIASETALYNPKLTKPPINTQLFHGTRQASVMNSFYQKGIRPPLRYNEFAVSPAFYTTNDPQQAFEHTLHNHFGRTPSSPIAVLQFNISTDVLHGEVAPAMGEQPFQVKRFLPSDDIKIWQDFCVSNMMGHALIHQYDIVIGPLCIPSTQPFRPIQVRSTSVPTTQMAFCTPRSFAWLNQKVKKIYLEERLDE
419439	GC_00007970		PST_W052a	7341	53	54	2	0	0.994320713610392	1.0	0.997152270268844									7341	Chr_7	MNIARPPFREATDGQVHPVTPPSLRPSQNDSTCYLSNQFQSWVSDCPRTSCTFWAAIINEAHQQDTAFDSPKDIDDFLHFSEMFLSPEFIATLRRNLLELSESDAGIEFTLRHHNAAILAGILCDLQELTDGVDDHKKNPSKATPTHTPRVTGGTNSSWSGQSSQSSRNHTNSSNRENPPTSILVPPGLPFQNAEIIVVQMEAFTNPEKNSPGRGSTIRERSLLFRNHCLIREIASETALYNPKLTKPPINTQLFHGTRQASVMNSFYQKGIRPPLRYNEFAVSPAFYTTNDPQQAFEHTLHNHFGRTPSSPIAVLQFNISTDVLHGEVAPAMGEQPFQVKRFLPSDDIKIWQDFCVSNMMGHALIHQYDIVIGPLCIPSTQPFRPIQVRSTSVPTTQMAFCTPRSFAWLNQKVKKIYLEERLDE
419440	GC_00007970		PST_W052b	9239	53	54	2	0	0.994320713610392	1.0	0.997152270268844									9239	Chr_7	MNIARPPFREATNGQVYPVTPPSMRPSQNDSTCYLSNQFQSWVSDCPRTSCTFWAAIINEAHQQDTAFDSPKDIDDFLHFSEMFLSPEFIATLRRNLLELSESDAGIEFTLRHHNAAILAGILCDLQELTDGVDDQKKNPSKATPTHTPRVTGGTNSSWSGQSSQSSRNHTNSSNRENPPTSILVPPGLPFQNAEIIVVQMEAFTNPEKNSPGRGSTIRERSLLFRNHCLIREIASETALYNPKLTKPPINTQLFHGTRQASVMNSFYQKGIRPPLRYNEFAVSPAFYTTNDPQQAFEHTLHNHFGRTPSSPIAVLQFNISTDVLHGEVAPAMGEQPFQVKRFLPSDDIKIWQDFCVSNMMGHALIHQYDIVIGPLCIPSTQPFRPIQVRSTSVPTTQMAFCTPRSFAWLNQKVKKIYLEERLDE
419441	GC_00007970		PST_W053a	15291	53	54	2	0	0.994320713610392	1.0	0.997152270268844									15291	Chr_7	MNIARPPFREATDGQVHPVTPPSLRPSQNDSTCYLSNQFQSWVSDCPRTSCTFWAAIINEAHQQDTAFDSPKDIDDFLHFSEMFLSPEFIATLRRNLLELSESDAGIEFTLRHHNAAILAGILCDLQELTDGVDDHKKNPSKATPTHTPRVTGGTNSSWSGQSSQSSRNHTNSSNRENPPTSILVPPGLPFQNAEIIVVQMEAFTNPEKNSPGRGSTIRERSLLFRNHCLIREIASETALYNPKLTKPPINTQLFHGTRQASVMNSFYQKGIRPPLRYNEFAVSPAFYTTNDPQQAFEHTLHNHFGRTPSSPIAVLQFNISTDVLHGEVAPAMGEQPFQVKRFLPSDDIKIWQDFCVSNMMGHALIHQYDIVIGPLCIPSTQPFRPIQVRSTSVPTTQMAFCTPRSFAWLNQKVKKIYLEERLDE
419442	GC_00007970		PST_W053b	5768	53	54	2	0	0.994320713610392	1.0	0.997152270268844									5768	Chr_7	MNIARPPFREATNGQVYPVTPPSMRPSQNDSTCYLSNQFQSWVSDCPRTSCTFWAAIINEAHQQDTAFDSPKDIDDFLHFSEMFLSPEFIATLRRNLLELSESDAGIEFTLRHHNAAILAGILCDLQELTDGVDDQKKNPSKATPTHTPRVTGGTNSSWSGQSSQSSRNHTNSSNRENPPTSILVPPGLPFQNAEIIVVQMEAFTNPEKNSPGRGSTIRERSLLFRNHCLIREIASETALYNPKLTKPPINTQLFHGTRQASVMNSFYQKGIRPPLRYNEFAVSPAFYTTNDPQQAFEHTLHNHFGRTPSSPIAVLQFNISTDVLHGEVAPAMGEQPFQVKRFLPSDDIKIWQDFCVSNMMGHALIHQYDIVIGPLCIPSTQPFRPIQVRSTSVPTTQMAFCTPRSFAWLNQKVKKIYLEERLDE
419443	GC_00007970		PST_W054a	6298	53	54	2	0	0.994320713610392	1.0	0.997152270268844									6298	Chr_7	MNIARPPFREATDGQVHPVTPPSLRPSQNDSTCYLSNQFQSWVSDCPRTSCTFWAAIINEAHQQDTAFDSPKDIDDFLHFSEMFLSPEFIATLRRNLLELSESDAGIEFTLRHHNAAILAGILCDLQELTDGVDDHKKNPSKATPTHTPRVTGGTNSSWSGQSSQSSRNHTNSSNRENPPTSILVPPGLPFQNAEIIVVQMEAFTNPEKNSPGRGSTIRERSLLFRNHCLIREIASETALYNPKLTKPPINTQLFHGTRQASVMNSFYQKGIRPPLRYNEFAVSPAFYTTNDPQQAFEHTLHNHFGRTPSSPIAVLQFNISTDVLHGEVAPAMGEQPFQVKRFLPSDDIKIWQDFCVSNMMGHALIHQYDIVIGPLCIPSTQPFRPIQVRSTSVPTTQMAFCTPRSFAWLNQKVKKIYLEERLDE
419444	GC_00007970		PST_W054b	8784	53	54	2	0	0.994320713610392	1.0	0.997152270268844									8784	Chr_7	MNIARPPFREATNGQVYPVTPPSMRPSQNDSTCYLSNQFQSWVSDCPRTSCTFWAAIINEAHQQDTAFDSPKDIDDFLHFSEMFLSPEFIATLRRNLLELSESDAGIEFTLRHHNAAILAGILCDLQELTDGVDDQKKNPSKATPTHTPRVTGGTNSSWSGQSSQSSRNHTNSSNRENPPTSILVPPGLPFQNAEIIVVQMEAFTNPEKNSPGRGSTIRERSLLFRNHCLIREIASETALYNPKLTKPPINTQLFHGTRQASVMNSFYQKGIRPPLRYNEFAVSPAFYTTNDPQQAFEHTLHNHFGRTPSSPIAVLQFNISTDVLHGEVAPAMGEQPFQVKRFLPSDDIKIWQDFCVSNMMGHALIHQYDIVIGPLCIPSTQPFRPIQVRSTSVPTTQMAFCTPRSFAWLNQKVKKIYLEERLDE
419445	GC_00007970		PST_W057b	9836	53	54	2	0	0.994320713610392	1.0	0.997152270268844									9836	ChrUn	MNIARPPFREATNGQVYPVTPPSMRPSQNDSTCYLSNQFQSWVSDCPRTSCTFWAAIINEAHQQDTAFDSPKDIDDFLHFSEMFLSPEFIATLRRNLLELSESDAGIEFTLRHHNAAILAGILCDLQELTDGVDDQKKNPSKATPTHTPRVTGGTNSSWSGQSSQSSRNHTNSSNRENPPTSILVPPGLPFQNAEIIVVQMEAFTNPEKNSPGRGSTIRERSLLFRNHCLIREIASETALYNPKLTKPPINTQLFHGTRQASVMNSFYQKGIRPPLRYNEFAVSPAFYTTNDPQQAFEHTLHNHFGRTPSSPIAVLQFNISTDVLHGEVAPAMGEQPFQVKRFLPSDDIKIWQDFCVSNMMGHALIHQYDIVIGPLCIPSTQPFRPIQVRSTSVPTTQMAFCTPRSFAWLNQKVKKIYLEERLDE
419446	GC_00007970		PST_W057b	4649	53	54	2	0	0.994320713610392	1.0	0.997152270268844									4649	Chr_7	MNIARPPFREATDGQVHPVTPPSLRPSQNDSTCYLSNQFQSWVSDCPRTSCTFWAAIINEAHQQDTAFDSPKDIDDFLHFSEMFLSPEFIATLRRNLLELSESDAGIEFTLRHHNAAILAGILCDLQELTDGVDDHKKNPSKATPTHTPRVTGGTNSSWSGQSSQSSRNHTNSSNRENPPTSILVPPGLPFQNAEIIVVQMEAFTNPEKNSPGRGSTIRERSLLFRNHCLIREIASETALYNPKLTKPPINTQLFHGTRQASVMNSFYQKGIRPPLRYNEFAVSPAFYTTNDPQQAFEHTLHNHFGRTPSSPIAVLQFNISTDVLHGEVAPAMGEQPFQVKRFLPSDDIKIWQDFCVSNMMGHALIHQYDIVIGPLCIPSTQPFRPIQVRSTSVPTTQMAFCTPRSFAWLNQKVKKIYLEERLDE
419447	GC_00007970		PST_W088a	10597	53	54	2	0	0.994320713610392	1.0	0.997152270268844									10597	Chr_7	MNIARPPFREATDGQVHPVTPPSLRPSQNDSTCYLSNQFQSWVSDCPRTSCTFWAAIINEAHQQDTAFDSPKDIDDFLHFSEMFLSPEFIATLRRNLLELSESDAGIEFTLRHHNAAILAGILCDLQELTDGVDDHKKNPSKATPTHTPRVTGGTNSSWSGQSSQSSRNHTNSSNRENPPTSILVPPGLPFQNAEIIVVQMEAFTNPEKNSPGRGSTIRERSLLFRNHCLIREIASETALYNPKLTKPPINTQLFHGTRQASVMNSFYQKGIRPPLRYNEFAVSPAFYTTNDPQQAFEHTLHNHFGRTPSSPIAVLQFNISTDVLHGEVAPAMGEQPFQVKRFLPSDDIKIWQDFCVSNMMGHALIHQYDIVIGPLCIPSTQPFRPIQVRSTSVPTTQMAFCTPRSFAWLNQKVKKIYLEERLDE
419448	GC_00007970		PST_W088b	4730	53	54	2	0	0.994320713610392	1.0	0.997152270268844									4730	Chr_7	MNIARPPFREATNGQVYPVTPPSMRPSQNDSTCYLSNQFQSWVSDCPRTSCTFWAAIINEAHQQDTAFDSPKDIDDFLHFSEMFLSPEFIATLRRNLLELSESDAGIEFTLRHHNAAILAGILCDLQELTDGVDDQKKNPSKATPTHTPRVTGGTNSSWSGQSSQSSRNHTNSSNRENPPTSILVPPGLPFQNAEIIVVQMEAFTNPEKNSPGRGSTIRERSLLFRNHCLIREIASETALYNPKLTKPPINTQLFHGTRQASVMNSFYQKGIRPPLRYNEFAVSPAFYTTNDPQQAFEHTLHNHFGRTPSSPIAVLQFNISTDVLHGEVAPAMGEQPFQVKRFLPSDDIKIWQDFCVSNMMGHALIHQYDIVIGPLCIPSTQPFRPIQVRSTSVPTTQMAFCTPRSFAWLNQKVKKIYLEERLDE
419449	GC_00007970		PST_Yr1646a	6357	53	54	2	0	0.994320713610392	1.0	0.997152270268844									6357	Chr_7	MNIARPPFREATDGQVHPVTPPSLRPSQNDSTCYLSNQFQSWVSDCPRTSCTFWAAIINEAHQQDTAFDSPKDIDDFLHFSEMFLSPEFIATLRRNLLELSESDAGIEFTLRHHNAAILAGILCDLQELTDGVDDHKKNPSKATPTHTPRVTGGTNSSWSGQSSQSSRNHTNSSNRENPPTSILVPPGLPFQNAEIIVVQMEAFTNPEKNSPGRGSTIRERSLLFRNHCLIREIASETALYNPKLTKPPINTQLFHGTRQASVMNSFYQKGIRPPLRYNEFAVSPAFYTTNDPQQAFEHTLHNHFGRTPSSPIAVLQFNISTDVLHGEVAPAMGEQPFQVKRFLPSDDIKIWQDFCVSNMMGHALIHQYDIVIGPLCIPSTQPFRPIQVRSTSVPTTQMAFCTPRSFAWLNQKVKKIYLEERLDE
419450	GC_00007970		PST_Yr1646b	5708	53	54	2	0	0.994320713610392	1.0	0.997152270268844									5708	Chr_7	MNIARPPFREATNGQVYPVTPPSMRPSQNDSTCYLSNQFQSWVSDCPRTSCTFWAAIINEAHQQDTAFDSPKDIDDFLHFSEMFLSPEFIATLRRNLLELSESDAGIEFTLRHHNAAILAGILCDLQELTDGVDDQKKNPSKATPTHTPRVTGGTNSSWSGQSSQSSRNHTNSSNRENPPTSILVPPGLPFQNAEIIVVQMEAFTNPEKNSPGRGSTIRERSLLFRNHCLIREIASETALYNPKLTKPPINTQLFHGTRQASVMNSFYQKGIRPPLRYNEFAVSPAFYTTNDPQQAFEHTLHNHFGRTPSSPIAVLQFNISTDVLHGEVAPAMGEQPFQVKRFLPSDDIKIWQDFCVSNMMGHALIHQYDIVIGPLCIPSTQPFRPIQVRSTSVPTTQMAFCTPRSFAWLNQKVKKIYLEERLDE
419451	GC_00007970		PST_Yr1706a	7604	53	54	2	0	0.994320713610392	1.0	0.997152270268844									7604	Chr_7	MNIARPPFREATDGQVHPVTPPSLRPSQNDSTCYLSNQFQSWVSDCPRTSCTFWAAIINEAHQQDTAFDSPKDIDDFLHFSEMFLSPEFIATLRRNLLELSESDAGIEFTLRHHNAAILAGILCDLQELTDGVDDHKKNPSKATPTHTPRVTGGTNSSWSGQSSQSSRNHTNSSNRENPPTSILVPPGLPFQNAEIIVVQMEAFTNPEKNSPGRGSTIRERSLLFRNHCLIREIASETALYNPKLTKPPINTQLFHGTRQASVMNSFYQKGIRPPLRYNEFAVSPAFYTTNDPQQAFEHTLHNHFGRTPSSPIAVLQFNISTDVLHGEVAPAMGEQPFQVKRFLPSDDIKIWQDFCVSNMMGHALIHQYDIVIGPLCIPSTQPFRPIQVRSTSVPTTQMAFCTPRSFAWLNQKVKKIYLEERLDE
419452	GC_00007970		PST_Yr1706b	11938	53	54	2	0	0.994320713610392	1.0	0.997152270268844									11938	Chr_7	MNIARPPFREATNGQVYPVTPPSMRPSQNDSTCYLSNQFQSWVSDCPRTSCTFWAAIINEAHQQDTAFDSPKDIDDFLHFSEMFLSPEFIATLRRNLLELSESDAGIEFTLRHHNAAILAGILCDLQELTDGVDDQKKNPSKATPTHTPRVTGGTNSSWSGQSSQSSRNHTNSSNRENPPTSILVPPGLPFQNAEIIVVQMEAFTNPEKNSPGRGSTIRERSLLFRNHCLIREIASETALYNPKLTKPPINTQLFHGTRQASVMNSFYQKGIRPPLRYNEFAVSPAFYTTNDPQQAFEHTLHNHFGRTPSSPIAVLQFNISTDVLHGEVAPAMGEQPFQVKRFLPSDDIKIWQDFCVSNMMGHALIHQYDIVIGPLCIPSTQPFRPIQVRSTSVPTTQMAFCTPRSFAWLNQKVKKIYLEERLDE
419453	GC_00007970		PST_Yr1716a	5158	53	54	2	0	0.994320713610392	1.0	0.997152270268844									5158	Chr_7	MNIARPPFREATDGQVHPVTPPSLRPSQNDSTCYLSNQFQSWVSDCPRTSCTFWAAIINEAHQQDTAFDSPKDIDDFLHFSEMFLSPEFIATLRRNLLELSESDAGIEFTLRHHNAAILAGILCDLQELTDGVDDHKKNPSKATPTHTPRVTGGTNSSWSGQSSQSSRNHTNSSNRENPPTSILVPPGLPFQNAEIIVVQMEAFTNPEKNSPGRGSTIRERSLLFRNHCLIREIASETALYNPKLTKPPINTQLFHGTRQASVMNSFYQKGIRPPLRYNEFAVSPAFYTTNDPQQAFEHTLHNHFGRTPSSPIAVLQFNISTDVLHGEVAPAMGEQPFQVKRFLPSDDIKIWQDFCVSNMMGHALIHQYDIVIGPLCIPSTQPFRPIQVRSTSVPTTQMAFCTPRSFAWLNQKVKKIYLEERLDE
419454	GC_00007970		PST_Yr1716b	5859	53	54	2	0	0.994320713610392	1.0	0.997152270268844									5859	Chr_7	MNIARPPFREATNGQVYPVTPPSMRPSQNDSTCYLSNQFQSWVSDCPRTSCTFWAAIINEAHQQDTAFDSPKDIDDFLHFSEMFLSPEFIATLRRNLLELSESDAGIEFTLRHHNAAILAGILCDLQELTDGVDDQKKNPSKATPTHTPRVTGGTNSSWSGQSSQSSRNHTNSSNRENPPTSILVPPGLPFQNAEIIVVQMEAFTNPEKNSPGRGSTIRERSLLFRNHCLIREIASETALYNPKLTKPPINTQLFHGTRQASVMNSFYQKGIRPPLRYNEFAVSPAFYTTNDPQQAFEHTLHNHFGRTPSSPIAVLQFNISTDVLHGEVAPAMGEQPFQVKRFLPSDDIKIWQDFCVSNMMGHALIHQYDIVIGPLCIPSTQPFRPIQVRSTSVPTTQMAFCTPRSFAWLNQKVKKIYLEERLDE
419455	GC_00007970		PST_Yr2011a	7368	53	54	2	0	0.994320713610392	1.0	0.997152270268844									7368	Chr_7	MNIARPPFREATDGQVHPVTPPSLRPSQNDSTCYLSNQFQSWVSDCPRTSCTFWAAIINEAHQQDTAFDSPKDIDDFLHFSEMFLSPEFIATLRRNLLELSESDAGIEFTLRHHNAAILAGILCDLQELTDGVDDHKKNPSKATPTHTPRVTGGTNSSWSGQSSQSSRNHTNSSNRENPPTSILVPPGLPFQNAEIIVVQMEAFTNPEKNSPGRGSTIRERSLLFRNHCLIREIASETALYNPKLTKPPINTQLFHGTRQASVMNSFYQKGIRPPLRYNEFAVSPAFYTTNDPQQAFEHTLHNHFGRTPSSPIAVLQFNISTDVLHGEVAPAMGEQPFQVKRFLPSDDIKIWQDFCVSNMMGHALIHQYDIVIGPLCIPSTQPFRPIQVRSTSVPTTQMAFCTPRSFAWLNQKVKKIYLEERLDE
419456	GC_00007970		PST_Yr2011b	5574	53	54	2	0	0.994320713610392	1.0	0.997152270268844									5574	Chr_7	MNIARPPFREATNGQVYPVTPPSMRPSQNDSTCYLSNQFQSWVSDCPRTSCTFWAAIINEAHQQDTAFDSPKDIDDFLHFSEMFLSPEFIATLRRNLLELSESDAGIEFTLRHHNAAILAGILCDLQELTDGVDDQKKNPSKATPTHTPRVTGGTNSSWSGQSSQSSRNHTNSSNRENPPTSILVPPGLPFQNAEIIVVQMEAFTNPEKNSPGRGSTIRERSLLFRNHCLIREIASETALYNPKLTKPPINTQLFHGTRQASVMNSFYQKGIRPPLRYNEFAVSPAFYTTNDPQQAFEHTLHNHFGRTPSSPIAVLQFNISTDVLHGEVAPAMGEQPFQVKRFLPSDDIKIWQDFCVSNMMGHALIHQYDIVIGPLCIPSTQPFRPIQVRSTSVPTTQMAFCTPRSFAWLNQKVKKIYLEERLDE
419457	GC_00007970		PST_Yr2015a	6032	53	54	2	0	0.994320713610392	1.0	0.997152270268844									6032	Chr_7	MNIARPPFREATDGQVHPVTPPSLRPSQNDSTCYLSNQFQSWVSDCPRTSCTFWAAIINEAHQQDTAFDSPKDIDDFLHFSEMFLSPEFIATLRRNLLELSESDAGIEFTLRHHNAAILAGILCDLQELTDGVDDHKKNPSKATPTHTPRVTGGTNSSWSGQSSQSSRNHTNSSNRENPPTSILVPPGLPFQNAEIIVVQMEAFTNPEKNSPGRGSTIRERSLLFRNHCLIREIASETALYNPKLTKPPINTQLFHGTRQASVMNSFYQKGIRPPLRYNEFAVSPAFYTTNDPQQAFEHTLHNHFGRTPSSPIAVLQFNISTDVLHGEVAPAMGEQPFQVKRFLPSDDIKIWQDFCVSNMMGHALIHQYDIVIGPLCIPSTQPFRPIQVRSTSVPTTQMAFCTPRSFAWLNQKVKKIYLEERLDE
419458	GC_00007970		PST_Yr2015b	4542	53	54	2	0	0.994320713610392	1.0	0.997152270268844									4542	Chr_7	MNIARPPFREATNGQVYPVTPPSMRPSQNDSTCYLSNQFQSWVSDCPRTSCTFWAAIINEAHQQDTAFDSPKDIDDFLHFSEMFLSPEFIATLRRNLLELSESDAGIEFTLRHHNAAILAGILCDLQELTDGVDDQKKNPSKATPTHTPRVTGGTNSSWSGQSSQSSRNHTNSSNRENPPTSILVPPGLPFQNAEIIVVQMEAFTNPEKNSPGRGSTIRERSLLFRNHCLIREIASETALYNPKLTKPPINTQLFHGTRQASVMNSFYQKGIRPPLRYNEFAVSPAFYTTNDPQQAFEHTLHNHFGRTPSSPIAVLQFNISTDVLHGEVAPAMGEQPFQVKRFLPSDDIKIWQDFCVSNMMGHALIHQYDIVIGPLCIPSTQPFRPIQVRSTSVPTTQMAFCTPRSFAWLNQKVKKIYLEERLDE
419459	GC_00007970		PST_Yr201644_1	13596	53	54	2	0	0.994320713610392	1.0	0.997152270268844									13596	Chr_7	MNIARPPFREATDGQVHPVTPPSLRPSQNDSTCYLSNQFQSWVSDCPRTSCTFWAAIINEAHQQDTAFDSPKDIDDFLHFSEMFLSPEFIATLRRNLLELSESDAGIEFTLRHHNAAILAGILCDLQELTDGVDDHKKNPSKATPTHTPRVTGGTNSSWSGQSSQSSRNHTNSSNRENPPTSILVPPGLPFQNAEIIVVQMEAFTNPEKNSPGRGSTIRERSLLFRNHCLIREIASETALYNPKLTKPPINTQLFHGTRQASVMNSFYQKGIRPPLRYNEFAVSPAFYTTNDPQQAFEHTLHNHFGRTPSSPIAVLQFNISTDVLHGEVAPAMGEQPFQVKRFLPSDDIKIWQDFCVSNMMGHALIHQYDIVIGPLCIPSTQPFRPIQVRSTSVPTTQMAFCTPRSFAWLNQKVKKIYLEERLDE
419460	GC_00007970		PST_Yr201644_2	4784	53	54	2	0	0.994320713610392	1.0	0.997152270268844									4784	Chr_7	MNIARPPFREATNGQVYPVTPPSMRPSQNDSTCYLSNQFQSWVSDCPRTSCTFWAAIINEAHQQDTAFDSPKDIDDFLHFSEMFLSPEFIATLRRNLLELSESDAGIEFTLRHHNAAILAGILCDLQELTDGVDDQKKNPSKATPTHTPRVTGGTNSSWSGQSSQSSRNHTNSSNRENPPTSILVPPGLPFQNAEIIVVQMEAFTNPEKNSPGRGSTIRERSLLFRNHCLIREIASETALYNPKLTKPPINTQLFHGTRQASVMNSFYQKGIRPPLRYNEFAVSPAFYTTNDPQQAFEHTLHNHFGRTPSSPIAVLQFNISTDVLHGEVAPAMGEQPFQVKRFLPSDDIKIWQDFCVSNMMGHALIHQYDIVIGPLCIPSTQPFRPIQVRSTSVPTTQMAFCTPRSFAWLNQKVKKIYLEERLDE
419461	GC_00007972		PSH_233a	13066	52	54	2	0	0.997689359324579	1.0	0.998843343353342									13066	Chr_16	MTKDCQCHRLFYPTLIRSRSSNHVNSLKIKTTISPVITTLRTIGVIQRKKRKNEDLGLRSKLSKFSFAINRQDPHPVAIKKRTFPQDLFDRDCHQFKQGIWFSNKPQSFHSVGNGFFVGFDQGASMPKQAKFAKPVADRTESSQTPSNSNTDNRGGHSEYHSPEGIMVDYHASRKQSFSFGDWKVRPIPIGQDLSVATNSSPAIGTSENREELIFSMSPFSLTETMSTFMKSPANQLESHNSPKGFDRAKDKCDNLSEDSDDDENERSVSITSVLPIDIPQSHQSS
419462	GC_00007972		PSH_233b	11545	52	54	2	0	0.997689359324579	1.0	0.998843343353342									11545	Chr_16	MTKDCQCHRLFYPTLIRSRSSNHVNSLKIKTTISPVITTLRTIGVIQRKKRKNEDLGLRSKLSKFSFAINRQDPHPVAIKKRTFPQDLFDRDCHQFKQGIWFSNKPQSFHSVGNGFFVGFDQGASMPKQAKFAKPVADRTESSQTPSNSNTDNRGGHSEYHSPEGIMVDYHASRKQSFSFGDWKVRPIPIGQDLSVATNSSPAIGTSENREELIFSMSPFSLTETMSTFMKSPANQLESHNSPKGFDRAKDKCDNLSEDSDDDENERSVSITSVLPIDIPQSHQSS
419463	GC_00007972		PSH_76a	11262	52	54	2	0	0.997689359324579	1.0	0.998843343353342									11262	Chr_16	MTKDCQCHRLFYPTLIRSRSSNHVNSLKIKTTISPVITTLRTIGVIQRKKRKNEDLGLRSKLSKFSFAINRQDPHPVAIKKRTFPQDLFDRDCHQFKQGIWFSNKPQSFHSVGNGFFVGFDQGASMPKQAKFAKPVADRTESSQTPSNSNTDNRGGHSEYHSPEGIMVDYHASRKQSFSFGDWKVRPIPIGQDLSVATNSSPAIGTSENREELIFSMSPFSLTETMSTFMKSPANQLESHNSPKGFDRAKDKCDNLSEDSDDDENERSVSITSVLPIDIPQSHQSS
419464	GC_00007972		PSH_76b	11369	52	54	2	0	0.997689359324579	1.0	0.998843343353342									11369	Chr_16	MTKDCQCHRLFYPTLIRSRSSNHVNSLKIKTTISPVITTLRTIGVMQRKKRKNEDLGLRSKLSKFSFAINRQDPHPVAIKKRTFPQDLFDRDCHQFKQGIWFSNKPQSFHSVGNGFFVGFDQGASMPKQAKFAKPVADRTESSQTPSNSNTDNRGGHSEYHSPEGIMVDYHASRKQSFSFGDWKVRPIPIGQDLSVATNSSPAIGTSENREELIFSMSPFSLTETMSTFMKSPANQLESHNSPKGFDRAKDKCDNLSEDSDDDENERSVSITSVLPIDIPQSHQSS
419465	GC_00007972		PSH_NDPSH_1	11845	52	54	2	0	0.997689359324579	1.0	0.998843343353342									11845	Chr_16	MTKDCQCHRLFYPTLIRSRSSNHVNSLKIKTTISPVITTLRTIGVIQRKKRKNEDLGLRSKLSKFSFAINRQDPHPVAIKKRTFPQDLFDRDCHQFKQGIWFSNKPQSFHSVGNGFFVGFDQGASMPKQAKFAKPVADRTESSQTPSNSNTDNRGGHSEYHSPEGIMVDYHASRKQSFSFGDWKVRPIPIGQDLSVATNSSPAIGTSENREELIFSMSPFSLTETMSTFMKSPANQLESHNSPKGFDRAKDKCDNLSEDSDDDENERSVSITSVLPIDIPQSHQSS
419466	GC_00007972		PSH_NDPSH_2	11754	52	54	2	0	0.997689359324579	1.0	0.998843343353342									11754	Chr_16	MTKDCQCHRLFYPTLIRSRSSNHVNSLKIKTTISPVITTLRTIGVMQRKKRKNEDLGLRSKLSKFSFAINRQDPHPVAIKKRTFPQDLFDRDCHQFKQGIWFSNKPQSFHSVGNGFFVGFDQGASMPKQAKFAKPVADRTESSQTPSNSNTDNRGGHSEYHSPEGIMVDYHASRKQSFSFGDWKVRPIPIGQDLSVATNSSPAIGTSENREELIFSMSPFSLTETMSTFMKSPANQLESHNSPKGFDRAKDKCDNLSEDSDDDENERSVSITSVLPIDIPQSHQSS
419467	GC_00007972		PST_130_1	6472	52	54	2	0	0.997689359324579	1.0	0.998843343353342									6472	Chr_16	MTKDCQCHRLFYPTLIRSRSSNHVNSLKIKTTISPVITTLRTIGVIQRKKRKNEDLGLRSKLSKFSFAINRQDPHPVAIKKRTFPQDLFDRDCHQFKQDIWFSNKPQSFHSVGNGFFVGFDQGASMPKQAKFAKPVADRTESSQTPSNSNTDNRGGHSEYHSPEGIMVDYHASRKQSFSFGDWKVRPIPIGQDLSVATNSSPAIGTSENREELIFSMSPFSLTETMSTFMKSPANQLESHNSPKGFDRAKDKCDNLSEDSDDDENERSVSITSVLPIDIPQSHQSS
419468	GC_00007972		PST_130_2	15000	52	54	2	0	0.997689359324579	1.0	0.998843343353342									15000	Chr_16	MTKDCQCHRLFYPTLIRSRSSNHVNSLKIKTTISPVITTLRTIGVMQRKKRKNEDLGLRSKLSKFSFAINRQDPHPVAIKKRTFPQDLFDRDCHQFKQGIWFSNKPQSFHSVGNGFFVGFDQGASMPKQAKFAKPVADRTESSQTPSNSNTDNRGGHSEYHSPEGIMVDYHASRKQSFSFGDWKVRPIPIGQDLSVATNSSPAIGTSENREELIFSMSPFSLTETMSTFMKSPANQLESHNSPKGFDRAKDKCDNLSEDSDDDENERSVSITSVLPIDIPQSHQSS
419469	GC_00007972		PST_134E36_1	15705	52	54	2	0	0.997689359324579	1.0	0.998843343353342									15705	Chr_16	MTKDCQCHRLFYPTLIRSRSSNHVNSLKIKTTISPVITTLRTIGVMQRKKRKNEDLGLRSKLSKFSFAINRQDPHPVAIKKRTFPQDLFDRDCHQFKQGIWFSNKPQSFHSVGNGFFVGFDQGASMPKQAKFAKPVADRTESSQTPSNSNTDNRGGHSEYHSPEGIMVDYHASRKQSFSFGDWKVRPIPIGQDLSVATNSSPAIGTSENREELIFSMSPFSLTETMSTFMKSPANQLESHNSPKGFDRAKDKCDNLSEDSDDDENERSVSITSVLPIDIPQSHQSS
419470	GC_00007972		PST_134E36_2	16695	52	54	2	0	0.997689359324579	1.0	0.998843343353342									16695	Chr_16	MTKDCQCHRLFYPTLIRSRSSNHVNSLKIKTTISPVITTLRTIGVIQRKKRKNEDLGLRSKLSKFSFAINRQDPHPVAIKKRTFPQDLFDRDCHQFKQDIWFSNKPQSFHSVGNGFFVGFDQGASMPKQAKFAKPVADRTESSQTPSNSNTDNRGGHSEYHSPEGIMVDYHASRKQSFSFGDWKVRPIPIGQDLSVATNSSPAIGTSENREELIFSMSPFSLTETMSTFMKSPANQLESHNSPKGFDRAKDKCDNLSEDSDDDENERSVSITSVLPIDIPQSHQSS
419471	GC_00007972		PST_AR0005a	9903	52	54	2	0	0.997689359324579	1.0	0.998843343353342									9903	Chr_16	MTKDCQCHRLFYPTLIRSRSSNHVNSLKIKTTISPVITTLRTIGVMQRKKRKNEDLGLRSKLSKFSFAINRQDPHPVAIKKRTFPQDLFDRDCHQFKQGIWFSNKPQSFHSVGNGFFVGFDQGASMPKQAKFAKPVADRTESSQTPSNSNTDNRGGHSEYHSPEGIMVDYHASRKQSFSFGDWKVRPIPIGQDLSVATNSSPAIGTSENREELIFSMSPFSLTETMSTFMKSPANQLESHNSPKGFDRAKDKCDNLSEDSDDDENERSVSITSVLPIDIPQSHQSS
419472	GC_00007972		PST_AR0005b	12644	52	54	2	0	0.997689359324579	1.0	0.998843343353342									12644	Chr_16	MTKDCQCHRLFYPTLIRSRSSNHVNSLKIKTTISPVITTLRTIGVIQRKKRKNEDLGLRSKLSKFSFAINRQDPHPVAIKKRTFPQDLFDRDCHQFKQDIWFSNKPQSFHSVGNGFFVGFDQGASMPKQAKFAKPVADRTESSQTPSNSNTDNRGGHSEYHSPEGIMVDYHASRKQSFSFGDWKVRPIPIGQDLSVATNSSPAIGTSENREELIFSMSPFSLTETMSTFMKSPANQLESHNSPKGFDRAKDKCDNLSEDSDDDENERSVSITSVLPIDIPQSHQSS
419473	GC_00007972		PST_AZ2_1	15378	52	54	2	0	0.997689359324579	1.0	0.998843343353342									15378	Chr_16	MTKDCQCHRLFYPTLIRSRSSNHVNSLKIKTTISPVITTLRTIGVMQRKKRKNEDLGLRSKLSKFSFAINRQDPHPVAIKKRTFPQDLFDRDCHQFKQGIWFSNKPQSFHSVGNGFFVGFDQGASMPKQAKFAKPVADRTESSQTPSNSNTDNRGGHSEYHSPEGIMVDYHASRKQSFSFGDWKVRPIPIGQDLSVATNSSPAIGTSENREELIFSMSPFSLTETMSTFMKSPANQLESHNSPKGFDRAKDKCDNLSEDSDDDENERSVSITSVLPIDIPQSHQSS
419474	GC_00007972		PST_AZ2_2	14345	52	54	2	0	0.997689359324579	1.0	0.998843343353342									14345	Chr_16	MTKDCQCHRLFYPTLIRSRSSNHVNSLKIKTTISPVITTLRTIGVIQRKKRKNEDLGLRSKLSKFSFAINRQDPHPVAIKKRTFPQDLFDRDCHQFKQGIWFSNKPQSFHSVGNGFFVGFDQGASMPKQAKFAKPVADRTESSQTPSNSNTDNRGGHSEYHSPEGIMVDYHASRKQSFSFGDWKVRPIPIGQDLSVATNSSPAIGTSENREELIFSMSPFSLTETMSTFMKSPANQLESHNSPKGFDRAKDKCDNLSEDSDDDENERSVSITSVLPIDIPQSHQSS
419475	GC_00007972		PST_DK0911_1	6617	52	54	2	0	0.997689359324579	1.0	0.998843343353342									6617	Chr_16	MTKDCQCHRLFYPTLIRSRSSNHVNSLKIKTTISPVITTLRTIGVIQRKKRKNEDLGLRSKLSKFSFAINRQDPHPVAIKKRTFPQDLFDRDCHQFKQGIWFSNKPQSFHSVGNGFFVGFDQGASMPKQAKFAKPVADRTESSQTPSNSNTDNRGGHSEYHSPEGIMVDYHASRKQSFSFGDWKVRPIPIGQDLSVATNSSPAIGTSENREELIFSMSPFSLTETMSTFMKSPANQLESHNSPKGFDRAKDKCDNLSEDSDDDENERSVSITSVLPIDIPQSHQSS
419476	GC_00007972		PST_DK0911_2	6620	52	54	2	0	0.997689359324579	1.0	0.998843343353342									6620	Chr_16	MTKDCQCHRLFYPTLIRSRSSNHVNSLKIKTTISPVITTLRTIGVIQRKKRKNEDLGLRSKLSKFSFAINRQDPHPVAIKKRTFPQDLFDRDCHQFKQGIWFSNKPQSFHSVGNGFFVGFDQGASMPKQAKFAKPVADRTESSQTPSNSNTDNRGGHSEYHSPEGIMVDYHASRKQSFSFGDWKVRPIPIGQDLSVATNSSPAIGTSENREELIFSMSPFSLTETMSTFMKSPANQLESHNSPKGFDRAKDKCDNLSEDSDDDENERSVSITSVLPIDIPQSHQSS
419477	GC_00007972		PST_SWS484_1	12191	52	54	2	0	0.997689359324579	1.0	0.998843343353342									12191	Chr_16	MTKDCQCHRLFYPTLIRSRSSNHVNSLKIKTTISPVITTLRTIGVMQRKKRKNEDLGLRSKLSKFSFAINRQDPHPVAIKKRTFPQDLFDRDCHQFKQGIWFSNKPQSFHSVGNGFFVGFDQGASMPKQAKFAKPVADRTESSQTPSNSNTDNRGGHSEYHSPEGIMVDYHASRKQSFSFGDWKVRPIPIGQDLSVATNSSPAIGTSENREELIFSMSPFSLTETMSTFMKSPANQLESHNSPKGFDRAKDKCDNLSEDSDDDENERSVSITSVLPIDIPQSHQSS
419478	GC_00007972		PST_SWS484_2	12472	52	54	2	0	0.997689359324579	1.0	0.998843343353342									12472	Chr_16	MTKDCQCHRLFYPTLIRSRSSNHVNSLKIKTTISPVITTLRTIGVIQRKKRKNEDLGLRSKLSKFSFAINRQDPHPVAIKKRTFPQDLFDRDCHQFKQDIWFSNKPQSFHSVGNGFFVGFDQGASMPKQAKFAKPVADRTESSQTPSNSNTDNRGGHSEYHSPEGIMVDYHASRKQSFSFGDWKVRPIPIGQDLSVATNSSPAIGTSENREELIFSMSPFSLTETMSTFMKSPANQLESHNSPKGFDRAKDKCDNLSEDSDDDENERSVSITSVLPIDIPQSHQSS
419479	GC_00007972		PST_T030_1	11164	52	54	2	0	0.997689359324579	1.0	0.998843343353342									11164	Chr_16	MTKDCQCHRLFYPTLIRSRSSNHVNSLKIKTTISPVITTLRTIGVMQRKKRKNEDLGLRSKLSKFSFAINRQDPHPVAIKKRTFPQDLFDRDCHQFKQGIWFSNKPQSFHSVGNGFFVGFDQGASMPKQAKFAKPVADRTESSQTPSNSNTDNRGGHSEYHSPEGIMVDYHASRKQSFSFGDWKVRPIPIGQDLSVATNSSPAIGTSENREELIFSMSPFSLTETMSTFMKSPANQLESHNSPKGFDRAKDKCDNLSEDSDDDENERSVSITSVLPIDIPQSHQSS
419480	GC_00007972		PST_T030_2	10958	52	54	2	0	0.997689359324579	1.0	0.998843343353342									10958	Chr_16	MTKDCQCHRLFYPTLIRSRSSNHVNSLKIKTTISPVITTLRTIGVIQRKKRKNEDLGLRSKLSKFSFAINRQDPHPVAIKKRTFPQDLFDRDCHQFKQDIWFSNKPQSFHSVGNGFFVGFDQGASMPKQAKFAKPVADRTESSQTPSNSNTDNRGGHSEYHSPEGIMVDYHASRKQSFSFGDWKVRPIPIGQDLSVATNSSPAIGTSENREELIFSMSPFSLTETMSTFMKSPANQLESHNSPKGFDRAKDKCDNLSEDSDDDENERSVSITSVLPIDIPQSHQSS
419481	GC_00007972		PST_T034a	9302	52	54	2	0	0.997689359324579	1.0	0.998843343353342									9302	Chr_16	MTKDCQCHRLFYPTLIRSRSSNHVNSLKIKTTISPVITTLRTIGVMQRKKRKNEDLGLRSKLSKFSFAINRQDPHPVAIKKRTFPQDLFDRDCHQFKQGIWFSNKPQSFHSVGNGFFVGFDQGASMPKQAKFAKPVADRTESSQTPSNSNTDNRGGHSEYHSPEGIMVDYHASRKQSFSFGDWKVRPIPIGQDLSVATNSSPAIGTSENREELIFSMSPFSLTETMSTFMKSPANQLESHNSPKGFDRAKDKCDNLSEDSDDDENERSVSITSVLPIDIPQSHQSS
419482	GC_00007972		PST_T034b	12569	52	54	2	0	0.997689359324579	1.0	0.998843343353342									12569	Chr_16	MTKDCQCHRLFYPTLIRSRSSNHVNSLKIKTTISPVITTLRTIGVIQRKKRKNEDLGLRSKLSKFSFAINRQDPHPVAIKKRTFPQDLFDRDCHQFKQDIWFSNKPQSFHSVGNGFFVGFDQGASMPKQAKFAKPVADRTESSQTPSNSNTDNRGGHSEYHSPEGIMVDYHASRKQSFSFGDWKVRPIPIGQDLSVATNSSPAIGTSENREELIFSMSPFSLTETMSTFMKSPANQLESHNSPKGFDRAKDKCDNLSEDSDDDENERSVSITSVLPIDIPQSHQSS
419483	GC_00007972		PST_W011b	12606	52	54	2	0	0.997689359324579	1.0	0.998843343353342									12606	Chr_16	MTKDCQCHRLFYPTLIRSRSSNHVNSLKIKTTISPVITTLRTIGVMQRKKRKNEDLGLRSKLSKFSFAINRQDPHPVAIKKRTFPQDLFDRDCHQFKQGIWFSNKPQSFHSVGNGFFVGFDQGASMPKQAKFAKPVADRTESSQTPSNSNTDNRGGHSEYHSPEGIMVDYHASRKQSFSFGDWKVRPIPIGQDLSVATNSSPAIGTSENREELIFSMSPFSLTETMSTFMKSPANQLESHNSPKGFDRAKDKCDNLSEDSDDDENERSVSITSVLPIDIPQSHQSS
419484	GC_00007972		PST_W011b	17388	52	54	2	0	0.997689359324579	1.0	0.998843343353342									17388	ChrUn	MTKDCQCHRLFYPTLIRSRSSNHVNSLKIKTTISPVITTLRTIGVIQRKKRKNEDLGLRSKLSKFSFAINRQDPHPVAIKKRTFPQDLFDRDCHQFKQDIWFSNKPQSFHSVGNGFFVGFDQGASMPKQAKFAKPVADRTESSQTPSNSNTDNRGGHSEYHSPEGIMVDYHASRKQSFSFGDWKVRPIPIGQDLSVATNSSPAIGTSENREELIFSMSPFSLTETMSTFMKSPANQLESHNSPKGFDRAKDKCDNLSEDSDDDENERSVSITSVLPIDIPQSHQSS
419485	GC_00007972		PST_W025a	8985	52	54	2	0	0.997689359324579	1.0	0.998843343353342									8985	Chr_16	MTKDCQCHRLFYPTLIRSRSSNHVNSLKIKTTISPVITTLRTIGVIQRKKRKNEDLGLRSKLSKFSFAINRQDPHPVAIKKRTFPQDLFDRDCHQFKQDIWFSNKPQSFHSVGNGFFVGFDQGASMPKQAKFAKPVADRTESSQTPSNSNTDNRGGHSEYHSPEGIMVDYHASRKQSFSFGDWKVRPIPIGQDLSVATNSSPAIGTSENREELIFSMSPFSLTETMSTFMKSPANQLESHNSPKGFDRAKDKCDNLSEDSDDDENERSVSITSVLPIDIPQSHQSS
419486	GC_00007972		PST_W025b	8310	52	54	2	0	0.997689359324579	1.0	0.998843343353342									8310	Chr_16	MTKDCQCHRLFYPTLIRSRSSNHVNSLKIKTTISPVITTLRTIGVMQRKKRKNEDLGLRSKLSKFSFAINRQDPHPVAIKKRTFPQDLFDRDCHQFKQGIWFSNKPQSFHSVGNGFFVGFDQGASMPKQAKFAKPVADRTESSQTPSNSNTDNRGGHSEYHSPEGIMVDYHASRKQSFSFGDWKVRPIPIGQDLSVATNSSPAIGTSENREELIFSMSPFSLTETMSTFMKSPANQLESHNSPKGFDRAKDKCDNLSEDSDDDENERSVSITSVLPIDIPQSHQSS
419487	GC_00007972		PST_W029a	12646	52	54	2	0	0.997689359324579	1.0	0.998843343353342									12646	Chr_16	MTKDCQCHRLFYPTLIRSRSSNHVNSLKIKTTISPVITTLRTIGVIQRKKRKNEDLGLRSKLSKFSFAINRQDPHPVAIKKRTFPQDLFDRDCHQFKQDIWFSNKPQSFHSVGNGFFVGFDQGASMPKQAKFAKPVADRTESSQTPSNSNTDNRGGHSEYHSPEGIMVDYHASRKQSFSFGDWKVRPIPIGQDLSVATNSSPAIGTSENREELIFSMSPFSLTETMSTFMKSPANQLESHNSPKGFDRAKDKCDNLSEDSDDDENERSVSITSVLPIDIPQSHQSS
419488	GC_00007972		PST_W029b	11800	52	54	2	0	0.997689359324579	1.0	0.998843343353342									11800	Chr_16	MTKDCQCHRLFYPTLIRSRSSNHVNSLKIKTTISPVITTLRTIGVMQRKKRKNEDLGLRSKLSKFSFAINRQDPHPVAIKKRTFPQDLFDRDCHQFKQGIWFSNKPQSFHSVGNGFFVGFDQGASMPKQAKFAKPVADRTESSQTPSNSNTDNRGGHSEYHSPEGIMVDYHASRKQSFSFGDWKVRPIPIGQDLSVATNSSPAIGTSENREELIFSMSPFSLTETMSTFMKSPANQLESHNSPKGFDRAKDKCDNLSEDSDDDENERSVSITSVLPIDIPQSHQSS
419489	GC_00007972		PST_W039a	10978	52	54	2	0	0.997689359324579	1.0	0.998843343353342									10978	Chr_16	MTKDCQCHRLFYPTLIRSRSSNHVNSLKIKTTISPVITTLRTIGVIQRKKRKNEDLGLRSKLSKFSFAINRQDPHPVAIKKRTFPQDLFDRDCHQFKQDIWFSNKPQSFHSVGNGFFVGFDQGASMPKQAKFAKPVADRTESSQTPSNSNTDNRGGHSEYHSPEGIMVDYHASRKQSFSFGDWKVRPIPIGQDLSVATNSSPAIGTSENREELIFSMSPFSLTETMSTFMKSPANQLESHNSPKGFDRAKDKCDNLSEDSDDDENERSVSITSVLPIDIPQSHQSS
419490	GC_00007972		PST_W039b	10536	52	54	2	0	0.997689359324579	1.0	0.998843343353342									10536	Chr_16	MTKDCQCHRLFYPTLIRSRSSNHVNSLKIKTTISPVITTLRTIGVMQRKKRKNEDLGLRSKLSKFSFAINRQDPHPVAIKKRTFPQDLFDRDCHQFKQGIWFSNKPQSFHSVGNGFFVGFDQGASMPKQAKFAKPVADRTESSQTPSNSNTDNRGGHSEYHSPEGIMVDYHASRKQSFSFGDWKVRPIPIGQDLSVATNSSPAIGTSENREELIFSMSPFSLTETMSTFMKSPANQLESHNSPKGFDRAKDKCDNLSEDSDDDENERSVSITSVLPIDIPQSHQSS
419491	GC_00007972		PST_W048a	10980	52	54	2	0	0.997689359324579	1.0	0.998843343353342									10980	Chr_16	MTKDCQCHRLFYPTLIRSRSSNHVNSLKIKTTISPVITTLRTIGVIQRKKRKNEDLGLRSKLSKFSFAINRQDPHPVAIKKRTFPQDLFDRDCHQFKQDIWFSNKPQSFHSVGNGFFVGFDQGASMPKQAKFAKPVADRTESSQTPSNSNTDNRGGHSEYHSPEGIMVDYHASRKQSFSFGDWKVRPIPIGQDLSVATNSSPAIGTSENREELIFSMSPFSLTETMSTFMKSPANQLESHNSPKGFDRAKDKCDNLSEDSDDDENERSVSITSVLPIDIPQSHQSS
419492	GC_00007972		PST_W048b	10909	52	54	2	0	0.997689359324579	1.0	0.998843343353342									10909	Chr_16	MTKDCQCHRLFYPTLIRSRSSNHVNSLKIKTTISPVITTLRTIGVMQRKKRKNEDLGLRSKLSKFSFAINRQDPHPVAIKKRTFPQDLFDRDCHQFKQGIWFSNKPQSFHSVGNGFFVGFDQGASMPKQAKFAKPVADRTESSQTPSNSNTDNRGGHSEYHSPEGIMVDYHASRKQSFSFGDWKVRPIPIGQDLSVATNSSPAIGTSENREELIFSMSPFSLTETMSTFMKSPANQLESHNSPKGFDRAKDKCDNLSEDSDDDENERSVSITSVLPIDIPQSHQSS
419493	GC_00007972		PST_W052a	12368	52	54	2	0	0.997689359324579	1.0	0.998843343353342									12368	Chr_16	MTKDCQCHRLFYPTLIRSRSSNHVNSLKIKTTISPVITTLRTIGVIQRKKRKNEDLGLRSKLSKFSFAINRQDPHPVAIKKRTFPQDLFDRDCHQFKQDIWFSNKPQSFHSVGNGFFVGFDQGASMPKQAKFAKPVADRTESSQTPSNSNTDNRGGHSEYHSPEGIMVDYHASRKQSFSFGDWKVRPIPIGQDLSVATNSSPAIGTSENREELIFSMSPFSLTETMSTFMKSPANQLESHNSPKGFDRAKDKCDNLSEDSDDDENERSVSITSVLPIDIPQSHQSS
419494	GC_00007972		PST_W052b	11433	52	54	2	0	0.997689359324579	1.0	0.998843343353342									11433	Chr_16	MTKDCQCHRLFYPTLIRSRSSNHVNSLKIKTTISPVITTLRTIGVMQRKKRKNEDLGLRSKLSKFSFAINRQDPHPVAIKKRTFPQDLFDRDCHQFKQGIWFSNKPQSFHSVGNGFFVGFDQGASMPKQAKFAKPVADRTESSQTPSNSNTDNRGGHSEYHSPEGIMVDYHASRKQSFSFGDWKVRPIPIGQDLSVATNSSPAIGTSENREELIFSMSPFSLTETMSTFMKSPANQLESHNSPKGFDRAKDKCDNLSEDSDDDENERSVSITSVLPIDIPQSHQSS
419495	GC_00007972		PST_W053a	12125	52	54	2	0	0.997689359324579	1.0	0.998843343353342									12125	Chr_16	MTKDCQCHRLFYPTLIRSRSSNHVNSLKIKTTISPVITTLRTIGVMQRKKRKNEDLGLRSKLSKFSFAINRQDPHPVAIKKRTFPQDLFDRDCHQFKQGIWFSNKPQSFHSVGNGFFVGFDQGASMPKQAKFAKPVADRTESSQTPSNSNTDNRGGHSEYHSPEGIMVDYHASRKQSFSFGDWKVRPIPIGQDLSVATNSSPAIGTSENREELIFSMSPFSLTETMSTFMKSPANQLESHNSPKGFDRAKDKCDNLSEDSDDDENERSVSITSVLPIDIPQSHQSS
419496	GC_00007972		PST_W053a	16264	52	54	2	0	0.997689359324579	1.0	0.998843343353342									16264	Chr_16	MTKDCQCHRLFYPTLIRSRSSNHVNSLKIKTTISPVITTLRTIGVIQRKKRKNEDLGLRSKLSKFSFAINRQDPHPVAIKKRTFPQDLFDRDCHQFKQDIWFSNKPQSFHSVGNGFFVGFDQGASMPKQAKFAKPVADRTESSQTPSNSNTDNRGGHSEYHSPEGIMVDYHASRKQSFSFGDWKVRPIPIGQDLSVATNSSPAIGTSENREELIFSMSPFSLTETMSTFMKSPANQLESHNSPKGFDRAKDKCDNLSEDSDDDENERSVSITSVLPIDIPQSHQSS
419497	GC_00007972		PST_W054a	10218	52	54	2	0	0.997689359324579	1.0	0.998843343353342									10218	Chr_16	MTKDCQCHRLFYPTLIRSRSSNHVNSLKIKTTISPVITTLRTIGVIQRKKRKNEDLGLRSKLSKFSFAINRQDPHPVAIKKRTFPQDLFDRDCHQFKQDIWFSNKPQSFHSVGNGFFVGFDQGASMPKQAKFAKPVADRTESSQTPSNSNTDNRGGHSEYHSPEGIMVDYHASRKQSFSFGDWKVRPIPIGQDLSVATNSSPAIGTSENREELIFSMSPFSLTETMSTFMKSPANQLESHNSPKGFDRAKDKCDNLSEDSDDDENERSVSITSVLPIDIPQSHQSS
419498	GC_00007972		PST_W054b	11394	52	54	2	0	0.997689359324579	1.0	0.998843343353342									11394	Chr_16	MTKDCQCHRLFYPTLIRSRSSNHVNSLKIKTTISPVITTLRTIGVMQRKKRKNEDLGLRSKLSKFSFAINRQDPHPVAIKKRTFPQDLFDRDCHQFKQGIWFSNKPQSFHSVGNGFFVGFDQGASMPKQAKFAKPVADRTESSQTPSNSNTDNRGGHSEYHSPEGIMVDYHASRKQSFSFGDWKVRPIPIGQDLSVATNSSPAIGTSENREELIFSMSPFSLTETMSTFMKSPANQLESHNSPKGFDRAKDKCDNLSEDSDDDENERSVSITSVLPIDIPQSHQSS
419499	GC_00007972		PST_W057a	11267	52	54	2	0	0.997689359324579	1.0	0.998843343353342									11267	Chr_16	MTKDCQCHRLFYPTLIRSRSSNHVNSLKIKTTISPVITTLRTIGVIQRKKRKNEDLGLRSKLSKFSFAINRQDPHPVAIKKRTFPQDLFDRDCHQFKQDIWFSNKPQSFHSVGNGFFVGFDQGASMPKQAKFAKPVADRTESSQTPSNSNTDNRGGHSEYHSPEGIMVDYHASRKQSFSFGDWKVRPIPIGQDLSVATNSSPAIGTSENREELIFSMSPFSLTETMSTFMKSPANQLESHNSPKGFDRAKDKCDNLSEDSDDDENERSVSITSVLPIDIPQSHQSS
419500	GC_00007972		PST_W057b	11775	52	54	2	0	0.997689359324579	1.0	0.998843343353342									11775	Chr_16	MTKDCQCHRLFYPTLIRSRSSNHVNSLKIKTTISPVITTLRTIGVMQRKKRKNEDLGLRSKLSKFSFAINRQDPHPVAIKKRTFPQDLFDRDCHQFKQGIWFSNKPQSFHSVGNGFFVGFDQGASMPKQAKFAKPVADRTESSQTPSNSNTDNRGGHSEYHSPEGIMVDYHASRKQSFSFGDWKVRPIPIGQDLSVATNSSPAIGTSENREELIFSMSPFSLTETMSTFMKSPANQLESHNSPKGFDRAKDKCDNLSEDSDDDENERSVSITSVLPIDIPQSHQSS
419501	GC_00007972		PST_W088a	6123	52	54	2	0	0.997689359324579	1.0	0.998843343353342									6123	Chr_16	MTKDCQCHRLFYPTLIRSRSSNHVNSLKIKTTISPVITTLRTIGVIQRKKRKNEDLGLRSKLSKFSFAINRQDPHPVAIKKRTFPQDLFDRDCHQFKQDIWFSNKPQSFHSVGNGFFVGFDQGASMPKQAKFAKPVADRTESSQTPSNSNTDNRGGHSEYHSPEGIMVDYHASRKQSFSFGDWKVRPIPIGQDLSVATNSSPAIGTSENREELIFSMSPFSLTETMSTFMKSPANQLESHNSPKGFDRAKDKCDNLSEDSDDDENERSVSITSVLPIDIPQSHQSS
419502	GC_00007972		PST_W088b	12701	52	54	2	0	0.997689359324579	1.0	0.998843343353342									12701	Chr_16	MTKDCQCHRLFYPTLIRSRSSNHVNSLKIKTTISPVITTLRTIGVMQRKKRKNEDLGLRSKLSKFSFAINRQDPHPVAIKKRTFPQDLFDRDCHQFKQGIWFSNKPQSFHSVGNGFFVGFDQGASMPKQAKFAKPVADRTESSQTPSNSNTDNRGGHSEYHSPEGIMVDYHASRKQSFSFGDWKVRPIPIGQDLSVATNSSPAIGTSENREELIFSMSPFSLTETMSTFMKSPANQLESHNSPKGFDRAKDKCDNLSEDSDDDENERSVSITSVLPIDIPQSHQSS
419503	GC_00007972		PST_Yr1646a	12122	52	54	2	0	0.997689359324579	1.0	0.998843343353342									12122	Chr_16	MTKDCQCHRLFYPTLIRSRSSNHVNSLKIKTTISPVITTLRTIGVIQRKKRKNEDLGLRSKLSKFSFAINRQDPHPVAIKKRTFPQDLFDRDCHQFKQDIWFSNKPQSFHSVGNGFFVGFDQGASMPKQAKFAKPVADRTESSQTPSNSNTDNRGGHSEYHSPEGIMVDYHASRKQSFSFGDWKVRPIPIGQDLSVATNSSPAIGTSENREELIFSMSPFSLTETMSTFMKSPANQLESHNSPKGFDRAKDKCDNLSEDSDDDENERSVSITSVLPIDIPQSHQSS
419504	GC_00007972		PST_Yr1646b	12617	52	54	2	0	0.997689359324579	1.0	0.998843343353342									12617	Chr_16	MTKDCQCHRLFYPTLIRSRSSNHVNSLKIKTTISPVITTLRTIGVMQRKKRKNEDLGLRSKLSKFSFAINRQDPHPVAIKKRTFPQDLFDRDCHQFKQGIWFSNKPQSFHSVGNGFFVGFDQGASMPKQAKFAKPVADRTESSQTPSNSNTDNRGGHSEYHSPEGIMVDYHASRKQSFSFGDWKVRPIPIGQDLSVATNSSPAIGTSENREELIFSMSPFSLTETMSTFMKSPANQLESHNSPKGFDRAKDKCDNLSEDSDDDENERSVSITSVLPIDIPQSHQSS
419505	GC_00007972		PST_Yr1706a	13366	52	54	2	0	0.997689359324579	1.0	0.998843343353342									13366	Chr_16	MTKDCQCHRLFYPTLIRSRSSNHVNSLKIKTTISPVITTLRTIGVIQRKKRKNEDLGLRSKLSKFSFAINRQDPHPVAIKKRTFPQDLFDRDCHQFKQDIWFSNKPQSFHSVGNGFFVGFDQGASMPKQAKFAKPVADRTESSQTPSNSNTDNRGGHSEYHSPEGIMVDYHASRKQSFSFGDWKVRPIPIGQDLSVATNSSPAIGTSENREELIFSMSPFSLTETMSTFMKSPANQLESHNSPKGFDRAKDKCDNLSEDSDDDENERSVSITSVLPIDIPQSHQSS
419506	GC_00007972		PST_Yr1706b	10793	52	54	2	0	0.997689359324579	1.0	0.998843343353342									10793	Chr_16	MTKDCQCHRLFYPTLIRSRSSNHVNSLKIKTTISPVITTLRTIGVMQRKKRKNEDLGLRSKLSKFSFAINRQDPHPVAIKKRTFPQDLFDRDCHQFKQGIWFSNKPQSFHSVGNGFFVGFDQGASMPKQAKFAKPVADRTESSQTPSNSNTDNRGGHSEYHSPEGIMVDYHASRKQSFSFGDWKVRPIPIGQDLSVATNSSPAIGTSENREELIFSMSPFSLTETMSTFMKSPANQLESHNSPKGFDRAKDKCDNLSEDSDDDENERSVSITSVLPIDIPQSHQSS
419507	GC_00007972		PST_Yr1716a	10705	52	54	2	0	0.997689359324579	1.0	0.998843343353342									10705	Chr_16	MTKDCQCHRLFYPTLIRSRSSNHVNSLKIKTTISPVITTLRTIGVIQRKKRKNEDLGLRSKLSKFSFAINRQDPHPVAIKKRTFPQDLFDRDCHQFKQDIWFSNKPQSFHSVGNGFFVGFDQGASMPKQAKFAKPVADRTESSQTPSNSNTDNRGGHSEYHSPEGIMVDYHASRKQSFSFGDWKVRPIPIGQDLSVATNSSPAIGTSENREELIFSMSPFSLTETMSTFMKSPANQLESHNSPKGFDRAKDKCDNLSEDSDDDENERSVSITSVLPIDIPQSHQSS
419508	GC_00007972		PST_Yr1716b	11066	52	54	2	0	0.997689359324579	1.0	0.998843343353342									11066	Chr_16	MTKDCQCHRLFYPTLIRSRSSNHVNSLKIKTTISPVITTLRTIGVMQRKKRKNEDLGLRSKLSKFSFAINRQDPHPVAIKKRTFPQDLFDRDCHQFKQGIWFSNKPQSFHSVGNGFFVGFDQGASMPKQAKFAKPVADRTESSQTPSNSNTDNRGGHSEYHSPEGIMVDYHASRKQSFSFGDWKVRPIPIGQDLSVATNSSPAIGTSENREELIFSMSPFSLTETMSTFMKSPANQLESHNSPKGFDRAKDKCDNLSEDSDDDENERSVSITSVLPIDIPQSHQSS
419509	GC_00007972		PST_Yr2011a	12535	52	54	2	0	0.997689359324579	1.0	0.998843343353342									12535	Chr_16	MTKDCQCHRLFYPTLIRSRSSNHVNSLKIKTTISPVITTLRTIGVIQRKKRKNEDLGLRSKLSKFSFAINRQDPHPVAIKKRTFPQDLFDRDCHQFKQDIWFSNKPQSFHSVGNGFFVGFDQGASMPKQAKFAKPVADRTESSQTPSNSNTDNRGGHSEYHSPEGIMVDYHASRKQSFSFGDWKVRPIPIGQDLSVATNSSPAIGTSENREELIFSMSPFSLTETMSTFMKSPANQLESHNSPKGFDRAKDKCDNLSEDSDDDENERSVSITSVLPIDIPQSHQSS
419510	GC_00007972		PST_Yr2011b	11934	52	54	2	0	0.997689359324579	1.0	0.998843343353342									11934	Chr_16	MTKDCQCHRLFYPTLIRSRSSNHVNSLKIKTTISPVITTLRTIGVMQRKKRKNEDLGLRSKLSKFSFAINRQDPHPVAIKKRTFPQDLFDRDCHQFKQGIWFSNKPQSFHSVGNGFFVGFDQGASMPKQAKFAKPVADRTESSQTPSNSNTDNRGGHSEYHSPEGIMVDYHASRKQSFSFGDWKVRPIPIGQDLSVATNSSPAIGTSENREELIFSMSPFSLTETMSTFMKSPANQLESHNSPKGFDRAKDKCDNLSEDSDDDENERSVSITSVLPIDIPQSHQSS
419511	GC_00007972		PST_Yr2015a	11522	52	54	2	0	0.997689359324579	1.0	0.998843343353342									11522	Chr_16	MTKDCQCHRLFYPTLIRSRSSNHVNSLKIKTTISPVITTLRTIGVIQRKKRKNEDLGLRSKLSKFSFAINRQDPHPVAIKKRTFPQDLFDRDCHQFKQDIWFSNKPQSFHSVGNGFFVGFDQGASMPKQAKFAKPVADRTESSQTPSNSNTDNRGGHSEYHSPEGIMVDYHASRKQSFSFGDWKVRPIPIGQDLSVATNSSPAIGTSENREELIFSMSPFSLTETMSTFMKSPANQLESHNSPKGFDRAKDKCDNLSEDSDDDENERSVSITSVLPIDIPQSHQSS
419512	GC_00007972		PST_Yr2015b	10489	52	54	2	0	0.997689359324579	1.0	0.998843343353342									10489	Chr_16	MTKDCQCHRLFYPTLIRSRSSNHVNSLKIKTTISPVITTLRTIGVMQRKKRKNEDLGLRSKLSKFSFAINRQDPHPVAIKKRTFPQDLFDRDCHQFKQGIWFSNKPQSFHSVGNGFFVGFDQGASMPKQAKFAKPVADRTESSQTPSNSNTDNRGGHSEYHSPEGIMVDYHASRKQSFSFGDWKVRPIPIGQDLSVATNSSPAIGTSENREELIFSMSPFSLTETMSTFMKSPANQLESHNSPKGFDRAKDKCDNLSEDSDDDENERSVSITSVLPIDIPQSHQSS
419513	GC_00007972		PST_Yr201644_1	10055	52	54	2	0	0.997689359324579	1.0	0.998843343353342									10055	Chr_16	MTKDCQCHRLFYPTLIRSRSSNHVNSLKIKTTISPVITTLRTIGVIQRKKRKNEDLGLRSKLSKFSFAINRQDPHPVAIKKRTFPQDLFDRDCHQFKQDIWFSNKPQSFHSVGNGFFVGFDQGASMPKQAKFAKPVADRTESSQTPSNSNTDNRGGHSEYHSPEGIMVDYHASRKQSFSFGDWKVRPIPIGQDLSVATNSSPAIGTSENREELIFSMSPFSLTETMSTFMKSPANQLESHNSPKGFDRAKDKCDNLSEDSDDDENERSVSITSVLPIDIPQSHQSS
419514	GC_00007972		PST_Yr201644_2	11546	52	54	2	0	0.997689359324579	1.0	0.998843343353342									11546	Chr_16	MTKDCQCHRLFYPTLIRSRSSNHVNSLKIKTTISPVITTLRTIGVMQRKKRKNEDLGLRSKLSKFSFAINRQDPHPVAIKKRTFPQDLFDRDCHQFKQGIWFSNKPQSFHSVGNGFFVGFDQGASMPKQAKFAKPVADRTESSQTPSNSNTDNRGGHSEYHSPEGIMVDYHASRKQSFSFGDWKVRPIPIGQDLSVATNSSPAIGTSENREELIFSMSPFSLTETMSTFMKSPANQLESHNSPKGFDRAKDKCDNLSEDSDDDENERSVSITSVLPIDIPQSHQSS
419515	GC_00007973		PSH_233a	9434	53	54	2	0	0.984250996154097	0.964069213854053	0.974055577951818									9434	Chr_9	MTNWMQLFGVTLILVNCCITSSSAAHVAGKSSPDDGELTRAPESQSRLKTRRMMMGLGSEMSWGTPDFRAGSDTPINFKRALSSRTLGSDLGVPKRQQSTSGNEAESFRESVIVLRNHKRDEGKPASSATSATASSASQSASFRDSVIVLKNHKRSEGKPT-SSATSATASSASQSASFRDSVIVLKNHKRSEGKPASSATSATVSSASRSDSFRDSVIVLKNHVRPEGQSESGAASGNTASKAGSFRDSVIVLKNHRRSEGEDTREQDIITNSESK---------
419516	GC_00007973		PSH_233b	9986	53	54	2	0	0.984250996154097	0.964069213854053	0.974055577951818									9986	Chr_8	MTNWMQLFGVTLILVNCCITSSSAAHVAGKSSPDDGELTRAPESQSRLKTRRMMMGLGSEMSWGTPDFRAGSDTPINFKRALSSRTLGSDLGVPKRQQSTSGNEAESFRESVIVLRNHKRDEGKPASSATSATASSASQSASFRDSVIVLKNHKRSEGKPT-SSATSATASSASQSASFRDSVIVLKNHKRSEGKPASSATSATVSSASRSDSFRDSVIVLKNHVRPEGQSESGAASGNTASKAGSFRDSVIVLKNHRRSEGEDTREQDIITNSESK---------
419517	GC_00007973		PSH_76a	10158	53	54	2	0	0.984250996154097	0.964069213854053	0.974055577951818									10158	Chr_9	MTNWMQLFGVTLILVNCCITSSSAAHVAGKSSPDDGELTRAPESQSRLKTRRMMMGLGSEMSWGTPDFRAGSDTPINFKRALSSRTLGSDLGVPKRQQSTSGNEAESFRESVIVLRNHKRDEGKPASSATSATASSASQSASFRDSVIVLKNHKRSEGKPT-SSATSATASSASQSASFRDSVIVLKNHKRSEGKPASSATSATVSSASRSDSFRDSVIVLKNHVRPEGQSESGAASGNTASKAGSFRDSVIVLKNHRRSEGEDTREQDIITNSESK---------
419518	GC_00007973		PSH_76b	14583	53	54	2	0	0.984250996154097	0.964069213854053	0.974055577951818									14583	Chr_8	MTNWMQLFGVTLILVNCCITSSSAAHVAGKSSPDDGELARAPESQSRLKTRRMMMGLGSEMSWGTPDFRAGSDTPINFKRALSSRTLGSDSGVPKWQQSTSGNEAESFRDSVIVLKNHKRDEGKPASSATSATASSASKPASFRDSVIVLRNHKRSEVKPTASSATSATVSSASESASFRDSVIVLKNHKRSEGKPTSSATSATVSSASQSDSFRDSVIVLKNHVRPEGHSESGAASGNTASKAGSFRDSVIVLKNHRRSEGEDTREQDIITNSESK---------
419519	GC_00007973		PSH_NDPSH_1	10281	53	54	2	0	0.984250996154097	0.964069213854053	0.974055577951818									10281	Chr_9	MTNWMQLFGVTLILVNCCITSSSAAHVAGKSSPDDGELTRAPESQSRLKTRRMMMGLGSEMSWGTPDFRAGSDTPINFKRALSSRTLGSDLGVPKRQQSTSGNEAESFRESVIVLRNHKRDEGKPASSATSATASSASQSASFRDSVIVLKNHKRSEGKPT-SSATSATASSASQSASFRDSVIVLKNHKRSEGKPASSATSATVSSASRSDSFRDSVIVLKNHVRPEGQSESGAASGNTASKAGSFRDSVIVLKNHRRSEGEDTREQDIITNSESK---------
419520	GC_00007973		PSH_NDPSH_2	14489	53	54	2	0	0.984250996154097	0.964069213854053	0.974055577951818									14489	Chr_8	MTNWMQLFGVTLILVNCCITSSSAAHVAGKSSPDDGELARAPESQSRLKTRRMMMGLGSEMSWGTPDFRAGSDTPINFKRALSSRTLGSDSGVPKWQQSTSGNEAESFRDSVIVLKNHKRDEGKPASSATSATASSASKPASFRDSVIVLRNHKRSEVKPTASSATSATVSSASESASFRDSVIVLKNHKRSEGKPTSSATSATVSSASQSDSFRDSVIVLKNHVRPEGHSESGAASGNTASKAGSFRDSVIVLKNHRRSEGEDTREQDIITNSESK---------
419521	GC_00007973		PST_130_1	4644	53	54	2	0	0.984250996154097	0.964069213854053	0.974055577951818									4644	Chr_9	MTNWMQLFGVTLILVNCCITSSSAAHVAGK-SPDDGELTRAPESQSRLKTRRMMMGLGSEMSWGTPDFRAGSDTPINFKRALSSRTLGSDLGVPKRQQSTSGNEAESFRESVIVLRNHKRDEGKPASSATSATASSASQSASFRDSVIVLKNHKRSEGKPT-SSATSATASSASQSASFRDSVIVLKNHKRSEGKPASSATSATVSSASRSDSFRDSVIVLKNHVRPEGQSESGAASGNTASKAGSFRDSVIVLKNHRRSEGEDTREQDIITNSESK---------
419522	GC_00007973		PST_130_2	13389	53	54	2	0	0.984250996154097	0.964069213854053	0.974055577951818									13389	Chr_8	MTNWMQLFGVTLILVNCCITSSSAAHVAGKSSPDDGELARAPESQSRLKTRRMMMGLGSEMSWGTPDFRAGSDTPINFKRALSSRTLGSDSGVPKWQQSTSGNEAESFRDSVIVLKNHKRDEGKPASSATSATASSASKPASFRDSVIVLRNHKRSEVKPTASSATSATVSSASESASFRDSVIVLKNHKRSEGKPTSSATSATVSSASQSDSFRDSVIVLKNHVRPEGHSESGAASGNTASKAGSFRDSVIVLKNHRRSE-ERIRANKISSPTANRSNVEKINIF
419523	GC_00007973		PST_134E36_1	9629	53	54	2	0	0.984250996154097	0.964069213854053	0.974055577951818									9629	Chr_9	MTNWMQLFGVTLILVNCCITSSSAAHVAGK-SPDDGELTRAPESQSRLKTRRMMMGLGSEMSWGTPDFRAGSDTPINFKRALSSRTLGSDLGVPKRQQSTSGNEAESFRESVIVLRNHKRDEGKPASSATSATASSASQSASFRDSVIVLKNHKRSEGKPT-SSATSATASSASQSASFRDSVIVLKNHKRSEGKPASSATSATVSSASRSDSFRDSVIVLKNHVRPEGQSESGAASGNTASKAGSFRDSVIVLKNHRRSEGEDTREQDIITNSESK---------
419524	GC_00007973		PST_134E36_2	9113	53	54	2	0	0.984250996154097	0.964069213854053	0.974055577951818									9113	Chr_8	MTNWMQLFGVTLILVNCCITSSSAAHVAGKSSPDDGELARAPESQSRLKTRRMMMGLGSEMSWGTPDFRAGSDTPINFKRALSSRTLGSDSGVPKWQQSTSGNEAESFRDSVIVLKNHKRDEGKPASSATSATASSASKPASFRDSVIVLRNHKRSEVKPTASSATSATVSSASESASFRDSVIVLKNHKRSEGKPTSSATSATVSSASQSDSFRDSVIVLKNHVRPEGHSESGAASGNTASKAGSFRDSVIVLKNHRRSEGEDTREQDIITNSESK---------
419525	GC_00007973		PST_AR0005a	4865	53	54	2	0	0.984250996154097	0.964069213854053	0.974055577951818									4865	Chr_8	MTNWMQLFGVTLILVNCCITSSSAAHVAGK-SPDDGELARAPESQSRLKTRRMMMGLGSEMSWGTPDFRAGSDTPINFKRALSSRTLGSDSGVPKWQQSTSGNEAESFRDSVIVLKNHKRDEGKPASSATSATASSASKPASFRDSVIVLRNHKRSEVKPTASSATSATVSSASESASFRDSVIVLKNHKRSEGKPTSSATSATVSSASQSDSFRDSVIVLKNHVRPEGHSESGAASGNTASKAGSFRDSVIVLKNHRRSEGEDTREQDIITNSESK---------
419526	GC_00007973		PST_AR0005b	7980	53	54	2	0	0.984250996154097	0.964069213854053	0.974055577951818									7980	Chr_9	MTNWMQLFGVTLILVNCCITSSSAAHVAGK-SPDDGELTRAPESQSRLKTRRMMMGLGSEMSWGTPDFRAGSDTPINFKRALSSRTLGSDLGVPKRQQSTSGNEAESFRESVIVLRNHKRDEGKPASSATSATASSASQSASFRDSVIVLKNHKRSEGKPT-SSATSATASSASQSASFRDSVIVLKNHKRSEGKPASSATSATVSSASRSDSFRDSVIVLKNHVRPEGQSESGAASGNTASKAGSFRDSVIVLKNHRRSEGEDTREQDIITNSESK---------
419527	GC_00007973		PST_AZ2_1	11466	53	54	2	0	0.984250996154097	0.964069213854053	0.974055577951818									11466	Chr_9	MTNWMQLFGVTLILVNCCITSSSAAHVAGKSSPDDGELARAPESQSRLKTRRMMMGLGSEMSWGTPDFRAGSDTPINFKRALSSRTLGSDSGVPKWQQSTSGNEAESFRDSVIVLKNHKRDEGKPASSATSATASSASKPASFRDSVIVLRNHKRSEVKPTASSATSATVSSASESASFRDSVIVLKNHKRSEGKPTSSATSATVSSASQSDSFRDSVIVLKNHVRPEGHSESGAASGNTASKAGSFRDSVIVLKNHRRSEGEDTREQDIITNSESK---------
419528	GC_00007973		PST_AZ2_2	10709	53	54	2	0	0.984250996154097	0.964069213854053	0.974055577951818									10709	Chr_8	MTNWMQLFGVTLILVNCCITSSSAAHVAGKSSPDDGELARAPESQSRLKTRRMMMGLGSEMSWGTPDFRAGSDTPINFKRALSSRTLGSDSGVPKWQQSTSGNEAESFRDSVIVLKNHKRDEGKPASSATSATASSASKPASFRDSVIVLRNHKRSEVKPTASSATSATVSSASESASFRDSVIVLKNHKRSEGKPTSSATSATVSSASQSDSFRDSVIVLKNHVRPEGHSESGAASGNTASKAGSFRDSVIVLKNHRRSEGEDTREQDIITNSESK---------
419529	GC_00007973		PST_DK0911_1	3056	53	54	2	0	0.984250996154097	0.964069213854053	0.974055577951818									3056	Chr_9	MTNWMQLFGVTLILVNCCITSSSAAHVAGKSSPDDGELARAPESQSRLKTRRMMMGLGSEMSWGTPDFRAGSDTPINFKRALSSRTLGSDSGVPKWQQSTSGNEAESFRDSVIVLKNHKRDEGKPASSATSATASSASKPASFRDSVIVLRNHKRSEVKPTASSATSATVSSASESASFRDSVIVLKNHKRSEGKPTSSATSATVSSASQSDSFRDSVIVLKNHVRPEGHSESGAASGNTASKAGSFRDSVIVLKNHRRSEGEDTREQDIITNSESK---------
419530	GC_00007973		PST_DK0911_2	3059	53	54	2	0	0.984250996154097	0.964069213854053	0.974055577951818									3059	Chr_8	MTNWMQLFGVTLILVNCCITSSSAAHVAGK-SPDDGELARAPESQSRLKTRRMMMGLGSEMSWGTPDFRAGSDTPINFKRALSSRTLGSDSGVPKWQQSTSGNEAESFRDSVIVLKNHKRDEGKPASSATSATASSASKPASFRDSVIVLRNHKRSEVKPTASSATSATVSSASESASFRDSVIVLKNHKRSEGKPTSSATSATVSSASQSDSFRDSVIVLKNHVRPEGHSESGAASGNTASKAGSFRDSVIVLKNHRRSEGEDTREQDIITNSESK---------
419531	GC_00007973		PST_SWS484_1	7508	53	54	2	0	0.984250996154097	0.964069213854053	0.974055577951818									7508	Chr_8	MTNWMQLFGVTLILVNCCITSSSAAHVAGK-SPDDGELARAPESQSRLKTRRMMMGLGSEMSWGTPDFRAGSDTPINFKRALSSRTLGSDSGVPKWQQSTSGNEAESFRDSVIVLKNHKRDEGKPASSATSATASSASKPASFRDSVIVLRNHKRSEVKPTASSATSATVSSASESASFRDSVIVLKNHKRSEGKPTSSATSATVSSASQSDSFRDSVIVLKNHVRPEGHSESGAASGNTASKAGSFRDSVIVLKNHRRSEGEDTREQDIITNSESK---------
419532	GC_00007973		PST_SWS484_2	7829	53	54	2	0	0.984250996154097	0.964069213854053	0.974055577951818									7829	Chr_9	MTNWMQLFGVTLILVNCCITSSSAAHVAGK-SPDDGELTRAPESQSRLKTRRMMMGLGSEMSWGTPDFRAGSDTPINFKRALSSRTLGSDLGVPKRQQSTSGNEAESFRESVIVLRNHKRDEGKPASSATSATASSASQSASFRDSVIVLKNHKRSEGKPT-SSATSATASSASQSASFRDSVIVLKNHKRSEGKPASSATSATVSSASRSDSFRDSVIVLKNHVRPEGQSESGAASGNTASKAGSFRDSVIVLKNHRRSEGEDTREQDIITNSESK---------
419533	GC_00007973		PST_T030_1	6406	53	54	2	0	0.984250996154097	0.964069213854053	0.974055577951818									6406	Chr_6	MTNWMQLFGVTLILVNCCITSSSAAHVAGK-SPDDGELTRAPESQSRLKTRRMMMGLGSEMSWGTPDFRAGSDTPINFKRALSSRTLGSDLGVPKRQQSTSGNEAESFRESVIVLRNHKRDEGKPASSATSATASSASQSASFRDSVIVLKNHKRSEGKPT-SSATSATASSASQSASFRDSVIVLKNHKRSEGKPASSATSATVSSASRSDSFRDSVIVLKNHVRPEGQSESGAASGNTASKAGSFRDSVIVLKNHRRSEGEDTREQDIITNSESK---------
419534	GC_00007973		PST_T030_2	6249	53	54	2	0	0.984250996154097	0.964069213854053	0.974055577951818									6249	Chr_6	MTNWMQLFGVTLILVNCCITSSSAAHVAGKSSPDDGELTRAPESQSRLKTRRMMMGLGSEMSWGTPDFRAGSDTPINFKRALSSRTLGSDLGVPKRQQSTSGNEAESFRESVIVLRNHKRDEGKPASSATSATASSASQSASFRDSVIVLKNHKRSEGKPT-SSATSATASSASQSASFRDSVIVLKNHKRSEGKPASSATSATVSSASRSDSFRDSVIVLKNHVRPEGQSESGAASGNTASKAGSFRDSVIVLKNHRRSEGEDTREQDIITNSESK---------
419535	GC_00007973		PST_T034a	5022	53	54	2	0	0.984250996154097	0.964069213854053	0.974055577951818									5022	Chr_8	MTNWMQLFGVTLILVNCCITSSSAAHVAGKSSPDDGELARAPESQSRLKTRRMMMGLGSEMSWGTPDFRAGSDTPINFKRALSSRTLGSDSGVPKWQQSTSGNEAESFRDSVIVLKNHKRDEGKPASSATSATASSASKPASFRDSVIVLRNHKRSEVKPTASSATSATVSSASESASFRDSVIVLKNHKRSEGKPTSSATSATVSSASQSDSFRDSVIVLKNHVRPEGHSESGAASGNTASKAGSFRDSVIVLKNHRRSEGEDTREQDIITNSESK---------
419536	GC_00007973		PST_T034b	6571	53	54	2	0	0.984250996154097	0.964069213854053	0.974055577951818									6571	Chr_9	MTNWMQLFGVTLILVNCCITSSSAAHVAGK-SPDDGELTRAPESQSRLKTRRMMMGLGSEMSWGTPDFRAGSDTPINFKRALSSRTLGSDLGVPKRQQSTSGNEAESFRESVIVLRNHKRDEGKPASSATSATASSASQSASFRDSVIVLKNHKRSEGKPT-SSATSATASSASQSASFRDSVIVLKNHKRSEGKPASSATSATVSSASRSDSFRDSVIVLKNHVRPEGQSESGAASGNTASKAGSFRDSVIVLKNHRRSEGEDTREQDIITNSESK---------
419537	GC_00007973		PST_W011a	5838	53	54	2	0	0.984250996154097	0.964069213854053	0.974055577951818									5838	Chr_9	MTNWMQLFGVTLILVNCCITSSSAAHVAGK-SPDDGELTRAPESQSRLKTRRMMMGLGSEMSWGTPDFRAGSDTPINFKRALSSRTLGSDLGVPKRQQSTSGNEAESFRESVIVLRNHKRDEGKPASSATSATASSASQSASFRDSVIVLKNHKRSEGKPT-SSATSATASSASQSASFRDSVIVLKNHKRSEGKPASSATSATVSSASRSDSFRDSVIVLKNHVRPEGQSESGAASGNTASKAGSFRDSVIVLKNHRRSEGEDTREQDIITNSESK---------
419538	GC_00007973		PST_W011b	6372	53	54	2	0	0.984250996154097	0.964069213854053	0.974055577951818									6372	Chr_8	MTNWMQLFGVTLILVNCCITSSSAAHVAGKSSPDDGELTRAPESQSRLKTRRMMMGLGSEMSWGTPDFRAGSDTPINFKRALSSRTLGSDLGVPKRQQSTSGNEAESFRESVIVLRNHKRDEGKPASSATSATASSASQSASFRDSVIVLKNHKRSEGKPT-SSATSATASSASQSASFRDSVIVLKNHKRSEGKPASSATSATVSSASRSDSFRDSVIVLKNHVRPEGQSESGAASGNTASKAGSFRDSVIVLKNHRRSEGEDTREQDIITNSESK---------
419539	GC_00007973		PST_W025a	3558	53	54	2	0	0.984250996154097	0.964069213854053	0.974055577951818									3558	Chr_9	MTNWMQLFGVTLILVNCCITSSSAAHVAGKSSPDDGELTRAPESQSRLKTRRMMMGLGSEMSWGTPDFRAGSDTPINFKRALSSRTLGSDLGVPKRQQSTSGNEAESFRESVIVLRNHKRDEGKPASSATSATASSASQSASFRDSVIVLKNHKRSEGKPT-SSATSATASSASQSASFRDSVIVLKNHKRSEGKPASSATSATVSSASRSDSFRDSVIVLKNHVRPEGQSESGAASGNTASKAGSFRDSVIVLKNHRRSEGEDTREQDIITNSESK---------
419540	GC_00007973		PST_W025b	10621	53	54	2	0	0.984250996154097	0.964069213854053	0.974055577951818									10621	Chr_8	MTNWMQLFGVTLILVNCCITSSSAAHVAGKSSPDDGELTRAPESQSRLKTRRMMMGLGSEMSWGTPDFRAGSDTPINFKRALSSRTLGSDLGVPKRQQSTSGNEAESFRESVIVLRNHKRDEGKPASSATSATASSASQSASFRDSVIVLKNHKRSEGKPT-SSATSATASSASQSASFRDSVIVLKNHKRSEGKPASSATSATVSSASRSDSFRDSVIVLKNHVRPEGQSESGAASGNTASKAGSFRDSVIVLKNHRRSEGEDTREQDIITNSESK---------
419541	GC_00007973		PST_W029a	8511	53	54	2	0	0.984250996154097	0.964069213854053	0.974055577951818									8511	Chr_9	MTNWMQLFGVTLILVNCCITSSSAAHVAGK-SPDDGELTRAPESQSRLKTRRMMMGLGSEMSWGTPDFRAGSDTPINFKRALSSRTLGSDLGVPKRQQSTSGNEAESFRESVIVLRNHKRDEGKPASSATSATASSASQSASFRDSVIVLKNHKRSEGKPT-SSATSATASSASQSASFRDSVIVLKNHKRSEGKPASSATSATVSSASRSDSFRDSVIVLKNHVRPEGQSESGAASGNTASKAGSFRDSVIVLKNHRRSEGEDTREQDIITNSESK---------
419542	GC_00007973		PST_W029b	7479	53	54	2	0	0.984250996154097	0.964069213854053	0.974055577951818									7479	Chr_8	MTNWMQLFGVTLILVNCCITSSSAAHVAGKSSPDDGELTRAPESQSRLKTRRMMMGLGSEMSWGTPDFRAGSDTPINFKRALSSRTLGSDLGVPKRQQSTSGNEAESFRESVIVLRNHKRDEGKPASSATSATASSASQSASFRDSVIVLKNHKRSEGKPT-SSATSATASSASQSASFRDSVIVLKNHKRSEGKPASSATSATVSSASRSDSFRDSVIVLKNHVRPEGQSESGAASGNTASKAGSFRDSVIVLKNHRRSEGEDTREQDIITNSESK---------
419543	GC_00007973		PST_W039a	5873	53	54	2	0	0.984250996154097	0.964069213854053	0.974055577951818									5873	Chr_6	MTNWMQLFGVTLILVNCCITSSSAAHVAGKSSPDDGELTRAPESQSRLKTRRMMMGLGSEMSWGTPDFRAGSDTPINFKRALSSRTLGSDLGVPKRQQSTSGNEAESFRESVIVLRNHKRDEGKPASSATSATASSASQSASFRDSVIVLKNHKRSEGKPT-SSATSATASSASQSASFRDSVIVLKNHKRSEGKPASSATSATVSSASRSDSFRDSVIVLKNHVRPEGQSESGAASGNTASKAGSFRDSVIVLKNHRRSEGEDTREQDIITNSESK---------
419544	GC_00007973		PST_W039b	5088	53	54	2	0	0.984250996154097	0.964069213854053	0.974055577951818									5088	Chr_6	MTNWMQLFGVTLILVNCCITSSSAAHVAGKSSPDDGELARAPESQSRLKTRRMMMGLGSEMSWGTPDFRAGSDTPINFKRALSSRTLGSDSGVPKWQQSTSGNEAESFRDSVIVLKNHKRDEGKPASSATSATASSASKPASFRDSVIVLRNHKRSEVKPTASSATSATVSSASESASFRDSVIVLKNHKRSEGKPTSSATSATVSSASQSDSFRDSVIVLKNHVRPEGHSESGAASGNTASKAGSFRDSVIVLKNHRRSEGEDTREQDIITNSESK---------
419545	GC_00007973		PST_W048a	15106	53	54	2	0	0.984250996154097	0.964069213854053	0.974055577951818									15106	Chr_9	MTNWMQLFGVTLILVNCCITSSSAAHVAGKSSPDDGELTRAPESQSRLKTRRMMMGLGSEMSWGTPDFRAGSDTPINFKRALSSRTLGSDLGVPKRQQSTSGNEAESFRESVIVLRNHKRDEGKPASSATSATASSASQSASFRDSVIVLKNHKRSEGKPT-SSATSATASSASQSASFRDSVIVLKNHKRSEGKPASSATSATVSSASRSDSFRDSVIVLKNHVRPEGQSESGAASGNTASKAGSFRDSVIVLKNHRRSEGEDTREQDIITNSESK---------
419546	GC_00007973		PST_W048b	5938	53	54	2	0	0.984250996154097	0.964069213854053	0.974055577951818									5938	Chr_8	MTNWMQLFGVTLILVNCCITSSSAAHVAGKSSPDDGELTRAPESQSRLKTRRMMMGLGSEMSWGTPDFRAGSDTPINFKRALSSRTLGSDLGVPKRQQSTSGNEAESFRESVIVLRNHKRDEGKPASSATSATASSASQSASFRDSVIVLKNHKRSEGKPT-SSATSATASSASQSASFRDSVIVLKNHKRSEGKPASSATSATVSSASRSDSFRDSVIVLKNHVRPEGQSESGAASGNTASKAGSFRDSVIVLKNHRRSEGEDTREQDIITNSESK---------
419547	GC_00007973		PST_W052a	16434	53	54	2	0	0.984250996154097	0.964069213854053	0.974055577951818									16434	Chr_9	MTNWMQLFGVTLILVNCCITSSSAAHVAGK-SPDDGELTRAPESQSRLKTRRMMMGLGSEMSWGTPDFRAGSDTPINFKRALSSRTLGSDLGVPKRQQSTSGNEAESFRESVIVLRNHKRDEGKPASSATSATASSASQSASFRDSVIVLKNHKRSEGKPT-SSATSATASSASQSASFRDSVIVLKNHKRSEGKPASSATSATVSSASRSDSFRDSVIVLKNHVRPEGQSESGAASGNTASKAGSFRDSVIVLKNHRRSEGEDTREQDIITNSESK---------
419548	GC_00007973		PST_W052b	8096	53	54	2	0	0.984250996154097	0.964069213854053	0.974055577951818									8096	Chr_8	MTNWMQLFGVTLILVNCCITSSSAAHVAGKSSPDDGELTRAPESQSRLKTRRMMMGLGSEMSWGTPDFRAGSDTPINFKRALSSRTLGSDLGVPKRQQSTSGNEAESFRESVIVLRNHKRDEGKPASSATSATASSASQSASFRDSVIVLKNHKRSEGKPT-SSATSATASSASQSASFRDSVIVLKNHKRSEGKPASSATSATVSSASRSDSFRDSVIVLKNHVRPEGQSESGAASGNTASKAGSFRDSVIVLKNHRRSEGEDTREQDIITNSESK---------
419549	GC_00007973		PST_W053a	7649	53	54	2	0	0.984250996154097	0.964069213854053	0.974055577951818									7649	Chr_9	MTNWMQLFGVTLILVNCCITSSSAAHVAGKSSPDDGELTRAPESQSRLKTRRMMMGLGSEMSWGTPDFRAGSDTPINFKRALSSRTLGSDLGVPKRQQSTSGNEAESFRESVIVLRNHKRDEGKPASSATSATASSASQSASFRDSVIVLKNHKRSEGKPT-SSATSATASSASQSASFRDSVIVLKNHKRSEGKPASSATSATVSSASRSDSFRDSVIVLKNHVRPEGQSESGAASGNTASKAGSFRDSVIVLKNHRRSEGEDTREQDIITNSESK---------
419550	GC_00007973		PST_W053b	64	53	54	2	0	0.984250996154097	0.964069213854053	0.974055577951818									64	Chr_8	MTNWMQLFGVTLILVNCCITSSSAAHVAGK-SPDDGELTRAPESQSRLKTRRMMMGLGSEMSWGTPDFRAGSDTPINFKRALSSRTLGSDLGVPKRQQSTSGNEAESFRESVIVLRNHKRDEGKPASSATSATASSASQSASFRDSVIVLKNHKRSEGKPT-SSATSATASSASQSASFRDSVIVLKNHKRSEGKPASSATSATVSSASRSDSFRDSVIVLKNHVRPEGQSESGAASGNTASKAGSFRDSVIVLKNHRRSEGEDTREQDIITNSESK---------
419551	GC_00007973		PST_W054a	7582	53	54	2	0	0.984250996154097	0.964069213854053	0.974055577951818									7582	Chr_6	MTNWMQLFGVTLILVNCCITSSSAAHVAGKSSPDDGELTRAPESQSRLKTRRMMMGLGSEMSWGTPDFRAGSDTPINFKRALSSRTLGSDLGVPKRQQSTSGNEAESFRESVIVLRNHKRDEGKPASSATSATASSASQSASFRDSVIVLKNHKRSEGKPT-SSATSATASSASQSASFRDSVIVLKNHKRSEGKPASSATSATVSSASRSDSFRDSVIVLKNHVRPEGQSESGAASGNTASKAGSFRDSVIVLKNHRRSEGEDTREQDIITNSESK---------
419552	GC_00007973		PST_W054b	8429	53	54	2	0	0.984250996154097	0.964069213854053	0.974055577951818									8429	Chr_6	MTNWMQLFGVTLILVNCCITSSSAAHVAGK-SPDDGELTRAPESQSRLKTRRMMMGLGSEMSWGTPDFRAGSDTPINFKRALSSRTLGSDLGVPKRQQSTSGNEAESFRESVIVLRNHKRDEGKPASSATSATASSASQSASFRDSVIVLKNHKRSEGKPT-SSATSATASSASQSASFRDSVIVLKNHKRSEGKPASSATSATVSSASRSDSFRDSVIVLKNHVRPEGQSESGAASGNTASKAGSFRDSVIVLKNHRRSEGEDTREQDIITNSESK---------
419553	GC_00007973		PST_W057a	6849	53	54	2	0	0.984250996154097	0.964069213854053	0.974055577951818									6849	Chr_9	MTNWMQLFGVTLILVNCCITSSSAAHVAGKSSPDDGELTRAPESQSRLKTRRMMMGLGSEMSWGTPDFRAGSDTPINFKRALSSRTLGSDLGVPKRQQSTSGNEAESFRESVIVLRNHKRDEGKPASSATSATASSASQSASFRDSVIVLKNHKRSEGKPT-SSATSATASSASQSASFRDSVIVLKNHKRSEGKPASSATSATVSSASRSDSFRDSVIVLKNHVRPEGQSESGAASGNTASKAGSFRDSVIVLKNHRRSEGEDTREQDIITNSESK---------
419554	GC_00007973		PST_W057b	7802	53	54	2	0	0.984250996154097	0.964069213854053	0.974055577951818									7802	Chr_8	MTNWMQLFGVTLILVNCCITSSSAAHVAGKSSPDDGELTRAPESQSRLKTRRMMMGLGSEMSWGTPDFRAGSDTPINFKRALSSRTLGSDLGVPKRQQSTSGNEAESFRESVIVLRNHKRDEGKPASSATSATASSASQSASFRDSVIVLKNHKRSEGKPT-SSATSATASSASQSASFRDSVIVLKNHKRSEGKPASSATSATVSSASRSDSFRDSVIVLKNHVRPEGQSESGAASGNTASKAGSFRDSVIVLKNHRRSEGEDTREQDIITNSESK---------
419555	GC_00007973		PST_W088a	9797	53	54	2	0	0.984250996154097	0.964069213854053	0.974055577951818									9797	Chr_9	MTNWMQLFGVTLILVNCCITSSSAAHVAGK-SPDDGELTRAPESQSRLKTRRMMMGLGSEMSWGTPDFRAGSDTPINFKRALSSRTLGSDLGVPKRQQSTSGNEAESFRESVIVLRNHKRDEGKPASSATSATASSASQSASFRDSVIVLKNHKRSEGKPT-SSATSATASSASQSASFRDSVIVLKNHKRSEGKPASSATSATVSSASRSDSFRDSVIVLKNHVRPEGQSESGAASGNTASKAGSFRDSVIVLKNHRRSEGEDTREQDIITNSESK---------
419556	GC_00007973		PST_W088b	7905	53	54	2	0	0.984250996154097	0.964069213854053	0.974055577951818									7905	Chr_8	MTNWMQLFGVTLILVNCCITSSSAAHVAGK-SPDDGELTRAPESQSRLKTRRMMMGLGSEMSWGTPDFRAGSDTPINFKRALSSRTLGSDLGVPKRQQSTSGNEAESFRESVIVLRNHKRDEGKPASSATSATASSASQSASFRDSVIVLKNHKRSEGKPT-SSATSATASSASQSASFRDSVIVLKNHKRSEGKPASSATSATVSSASRSDSFRDSVIVLKNHVRPEGQSESGAASGNTASKAGSFRDSVIVLKNHRRSEGEDTREQDIITNSESK---------
419557	GC_00007973		PST_Yr1646a	11201	53	54	2	0	0.984250996154097	0.964069213854053	0.974055577951818									11201	Chr_9	MTNWMQLFGVTLILVNCCITSSSAAHVAGKSSPDDGELTRAPESQSRLKTRRMMMGLGSEMSWGTPDFRAGSDTPINFKRALSSRTLGSDLGVPKRQQSTSGNEAESFRESVIVLRNHKRDEGKPASSATSATASSASQSASFRDSVIVLKNHKRSEGKPT-SSATSATASSASQSASFRDSVIVLKNHKRSEGKPASSATSATVSSASRSDSFRDSVIVLKNHVRPEGQSESGAASGNTASKAGSFRDSVIVLKNHRRSEGEDTREQDIITNSESK---------
419558	GC_00007973		PST_Yr1646b	8305	53	54	2	0	0.984250996154097	0.964069213854053	0.974055577951818									8305	Chr_8	MTNWMQLFGVTLILVNCCITSSSAAHVAGKSSPDDGELTRAPESQSRLKTRRMMMGLGSEMSWGTPDFRAGSDTPINFKRALSSRTLGSDLGVPKRQQSTSGNEAESFRESVIVLRNHKRDEGKPASSATSATASSASQSASFRDSVIVLKNHKRSEGKPT-SSATSATASSASQSASFRDSVIVLKNHKRSEGKPASSATSATVSSASRSDSFRDSVIVLKNHVRPEGQSESGAASGNTASKAGSFRDSVIVLKNHRRSEGEDTREQDIITNSESK---------
419559	GC_00007973		PST_Yr1706a	9055	53	54	2	0	0.984250996154097	0.964069213854053	0.974055577951818									9055	Chr_9	MTNWMQLFGVTLILVNCCITSSSAAHVAGKSSPDDGELTRAPESQSRLKTRRMMMGLGSEMSWGTPDFRAGSDTPINFKRALSSRTLGSDLGVPKRQQSTSGNEAESFRESVIVLRNHKRDEGKPASSATSATASSASQSASFRDSVIVLKNHKRSEGKPT-SSATSATASSASQSASFRDSVIVLKNHKRSEGKPASSATSATVSSASRSDSFRDSVIVLKNHVRPEGQSESGAASGNTASKAGSFRDSVIVLKNHRRSEGEDTREQDIITNSESK---------
419560	GC_00007973		PST_Yr1706b	6207	53	54	2	0	0.984250996154097	0.964069213854053	0.974055577951818									6207	Chr_8	MTNWMQLFGVTLILVNCCITSSSAAHVAGKSSPDDGELTRAPESQSRLKTRRMMMGLGSEMSWGTPDFRAGSDTPINFKRALSSRTLGSDLGVPKRQQSTSGNEAESFRESVIVLRNHKRDEGKPASSATSATASSASQSASFRDSVIVLKNHKRSEGKPT-SSATSATASSASQSASFRDSVIVLKNHKRSEGKPASSATSATVSSASRSDSFRDSVIVLKNHVRPEGQSESGAASGNTASKAGSFRDSVIVLKNHRRSEGEDTREQDIITNSESK---------
419561	GC_00007973		PST_Yr1716a	6452	53	54	2	0	0.984250996154097	0.964069213854053	0.974055577951818									6452	Chr_9	MTNWMQLFGVTLILVNCCITSSSAAHVAGKSSPDDGELTRAPESQSRLKTRRMMMGLGSEMSWGTPDFRAGSDTPINFKRALSSRTLGSDLGVPKRQQSTSGNEAESFRESVIVLRNHKRDEGKPASSATSATASSASQSASFRDSVIVLKNHKRSEGKPT-SSATSATASSASQSASFRDSVIVLKNHKRSEGKPASSATSATVSSASRSDSFRDSVIVLKNHVRPEGQSESGAASGNTASKAGSFRDSVIVLKNHRRSEGEDTREQDIITNSESK---------
419562	GC_00007973		PST_Yr1716b	8015	53	54	2	0	0.984250996154097	0.964069213854053	0.974055577951818									8015	Chr_8	MTNWMQLFGVTLILVNCCITSSSAAHVAGK-SPDDGELTRAPESQSRLKTRRMMMGLGSEMSWGTPDFRAGSDTPINFKRALSSRTLGSDLGVPKRQQSTSGNEAESFRESVIVLRNHKRDEGKPASSATSATASSASQSASFRDSVIVLKNHKRSEGKPT-SSATSATASSASQSASFRDSVIVLKNHKRSEGKPASSATSATVSSASRSDSFRDSVIVLKNHVRPEGQSESGAASGNTASKAGSFRDSVIVLKNHRRSEGEDTREQDIITNSESK---------
419563	GC_00007973		PST_Yr2011a	7988	53	54	2	0	0.984250996154097	0.964069213854053	0.974055577951818									7988	Chr_9	MTNWMQLFGVTLILVNCCITSSSAAHVAGK-SPDDGELTRAPESQSRLKTRRMMMGLGSEMSWGTPDFRAGSDTPINFKRALSSRTLGSDLGVPKRQQSTSGNEAESFRESVIVLRNHKRDEGKPASSATSATASSASQSASFRDSVIVLKNHKRSEGKPT-SSATSATASSASQSASFRDSVIVLKNHKRSEGKPASSATSATVSSASRSDSFRDSVIVLKNHVRPEGQSESGAASGNTASKAGSFRDSVIVLKNHRRSEGEDTREQDIITNSESK---------
419564	GC_00007973		PST_Yr2011b	7868	53	54	2	0	0.984250996154097	0.964069213854053	0.974055577951818									7868	Chr_8	MTNWMQLFGVTLILVNCCITSSSAAHVAGK-SPDDGELTRAPESQSRLKTRRMMMGLGSEMSWGTPDFRAGSDTPINFKRALSSRTLGSDLGVPKRQQSTSGNEAESFRESVIVLRNHKRDEGKPASSATSATASSASQSASFRDSVIVLKNHKRSEGKPT-SSATSATASSASQSASFRDSVIVLKNHKRSEGKPASSATSATVSSASRSDSFRDSVIVLKNHVRPEGQSESGAASGNTASKAGSFRDSVIVLKNHRRSEGEDTREQDIITNSESK---------
419565	GC_00007973		PST_Yr2015a	14336	53	54	2	0	0.984250996154097	0.964069213854053	0.974055577951818									14336	Chr_9	MTNWMQLFGVTLILVNCCITSSSAAHVAGKSSPDDGELTRAPESQSRLKTRRMMMGLGSEMSWGTPDFRAGSDTPINFKRALSSRTLGSDLGVPKRQQSTSGNEAESFRESVIVLRNHKRDEGKPASSATSATASSASQSASFRDSVIVLKNHKRSEGKPT-SSATSATASSASQSASFRDSVIVLKNHKRSEGKPASSATSATVSSASRSDSFRDSVIVLKNHVRPEGQSESGAASGNTASKAGSFRDSVIVLKNHRRSEGEDTREQDIITNSESK---------
419566	GC_00007973		PST_Yr2015a	6642	53	54	2	0	0.984250996154097	0.964069213854053	0.974055577951818									6642	Chr_9	MTNWMQLFGVTLILVNCCITSSSAAHVAGK-SPDDGELTRAPESQSRLKTRRMMMGLGSEMSWGTPDFRAGSDTPINFKRALSSRTLGSDLGVPKRQQSTSGNEAESFRESVIVLRNHKRDEGKPASSATSATASSASQSASFRDSVIVLKNHKRSEGKPT-SSATSATASSASQSASFRDSVIVLKNHKRSEGKPASSATSATVSSASRSDSFRDSVIVLKNHVRPEGQSESGAASGNTASKAGSFRDSVIVLKNHRRSEGEDTREQDIITNSESK---------
419567	GC_00007973		PST_Yr201644_1	12635	53	54	2	0	0.984250996154097	0.964069213854053	0.974055577951818									12635	Chr_9	MTNWMQLFGVTLILVNCCITSSSAAHVAGKSSPDDGELTRAPESQSRLKTRRMMMGLGSEMSWGTPDFRAGSDTPINFKRALSSRTLGSDLGVPKRQQSTSGNEAESFRESVIVLRNHKRDEGKPASSATSATASSASQSASFRDSVIVLKNHKRSEGKPT-SSATSATASSASQSASFRDSVIVLKNHKRSEGKPASSATSATVSSASRSDSFRDSVIVLKNHVRPEGQSESGAASGNTASKAGSFRDSVIVLKNHRRSEGEDTREQDIITNSESK---------
419568	GC_00007973		PST_Yr201644_2	7087	53	54	2	0	0.984250996154097	0.964069213854053	0.974055577951818									7087	Chr_8	MTNWMQLFGVTLILVNCCITSSSAAHVAGKSSPDDGELTRAPESQSRLKTRRMMMGLGSEMSWGTPDFRAGSDTPINFKRALSSRTLGSDLGVPKRQQSTSGNEAESFRESVIVLRNHKRDEGKPASSATSATASSASQSASFRDSVIVLKNHKRSEGKPT-SSATSATASSASQSASFRDSVIVLKNHKRSEGKPASSATSATVSSASRSDSFRDSVIVLKNHVRPEGQSESGAASGNTASKAGSFRDSVIVLKNHRRSEGEDTREQDIITNSESK---------
419569	GC_00007974		PSH_233a	2996	53	54	2	0	0.992639554257094	1.0	0.996306183058957									2996	Chr_2	MNPTHKSSGRSPEHNAGAYGRDGAPAQNFMSSVAPAHRQPAPQRPNIAPSERPLPPMDRMPPTSNRQAPANHAAQNPFISPLDPHLPVPKAAFLEPSSPTANSSESHSSKGLIHGESEKPSTVDFYSPGARLKDLDRPQQQESSNWLQKQSSAGSKFKTITWIFAVIALLVIGALVAKIVTKKAAPVTSPGALKWANGADHVPTFGANTTTPVTHSSTPKTASSGIESPNTSATPPKTASAKRSLVILD
419570	GC_00007974		PSH_233b	8508	53	54	2	0	0.992639554257094	1.0	0.996306183058957									8508	Chr_4	MNSTHKSSGRSPEHNAGAYGRDGAPAQNFMSSVAPAHRQPAPQRPNIAPSERPLPPMDRMPPTSNRQAPATHAAQNPFISPLDPHLPVPKAAFLEPSSPTANSSESHSSKGLIHGESEKPSTVDFYSPGARLKDLDRPQQQESSNWLQKQSSAGSKFKTITWIFAVIALLVIGALVAKIVTKKAAPVTSPGALKWANGADHVPTFGANTTTPVTHSSTPKTASSGIESPNTSATPPKTASAKRSLVILD
419571	GC_00007974		PSH_76a	11941	53	54	2	0	0.992639554257094	1.0	0.996306183058957									11941	Chr_2	MNPTHKSSGRSPEHNAGAYGRDGAPAQNFMSSVAPAHRQPAPQRPNIAPSERPLPPMDRMPPTSNRQAPANHAAQNPFISPLDPHLPVPKAAFLEPSSPTANSSESHSSKGLIHGESEKPSTVDFYSPGARLKDLDRPQQQESSNWLQKQSSAGSKFKTITWIFAVIALLVIGALVAKIVTKKAAPVTSPGALKWANGADHVPTFGANTTTPVTHSSTPKTASSGIESPNTSATPPKTASAKRSLVILD
419572	GC_00007974		PSH_76b	3937	53	54	2	0	0.992639554257094	1.0	0.996306183058957									3937	Chr_4	MNSTHKSSGRSPEHNAGAYGRDGAPAQNFMSSVAPAHRQPAPQRPNIAPSERPLPPMDRMPPTSNRQAPATHAAQNPFISPLDPHLPVPKAAFLEPSSPTANSSESHSSKGLIHGESEKPSTVDFYSPGARLKDLDRPQQQESSNWLQKQSSAGSKFKTITWIFAVIALLVIGALVAKIVTKKAAPVTSPGALKWANGADHVPTFGANTTTPVTHSSTPKTASSGIESPNTSATPPKTASAKRSLVILD
419573	GC_00007974		PSH_NDPSH_1	2963	53	54	2	0	0.992639554257094	1.0	0.996306183058957									2963	Chr_2	MNPTHKSSGRSPEHNAGAYGRDGAPAQNFMSSVAPAHRQPAPQRPNIAPSERPLPPMDRMPPTSNRQAPANHAAQNPFISPLDPHLPVPKAAFLEPSSPTANSSESHSSKGLIHGESEKPSTVDFYSPGARLKDLDRPQQQESSNWLQKQSSAGSKFKTITWIFAVIALLVIGALVAKIVTKKAAPVTSPGALKWANGADHVPTFGANTTTPVTHSSTPKTASSGIESPNTSATPPKTASAKRSLVILD
