## Supplementary File S5 for "Wheat and barley stripe rust pan-genome facilitates discovery of the predominant North American lineage’s origin in somatic hybridization": The_Accessory_split_from_"PST_pangenome3"_gene_clusters_summary.txt (part 316 of 364)

unique_id	gene_cluster_id	bin_name	genome_name	gene_callers_id	num_genomes_gene_cluster_has_hits	num_genes_in_gene_cluster	max_num_paralogs	SCG	functional_homogeneity_index	geometric_homogeneity_index	combined_homogeneity_index	Pfam_ACC	Pfam	COG20_CATEGORY_ACC	COG20_CATEGORY	COG20_FUNCTION_ACC	COG20_FUNCTION	COG20_PATHWAY_ACC	COG20_PATHWAY	ragtag_ACC	ragtag	aa_sequence
419574	GC_00007974		PSH_NDPSH_2	2829	53	54	2	0	0.992639554257094	1.0	0.996306183058957									2829	Chr_4	MNSTHKSSGRSPEHNAGAYGRDGAPAQNFMSSVAPAHRQPAPQRPNIAPSERPLPPMDRMPPTSNRQAPATHAAQNPFISPLDPHLPVPKAAFLEPSSPTANSSESHSSKGLIHGESEKPSTVDFYSPGARLKDLDRPQQQESSNWLQKQSSAGSKFKTITWIFAVIALLVIGALVAKIVTKKAAPVTSPGALKWANGADHVPTFGANTTTPVTHSSTPKTASSGIESPNTSATPPKTASAKRSLVILD
419575	GC_00007974		PST_130_1	2482	53	54	2	0	0.992639554257094	1.0	0.996306183058957									2482	Chr_2	MNSTHKSSGRSPEHNAGAYGRDGAPAQNFMSSVAPAHRQPAPQRPNIAPSERPLPPMDRMPPTSNRQAPATHAAQNPFISPLDPHLPVPKAAFLEPSSPTANSSESHSSKGLIHGESEKPSTVDFYSPGARLKDLDRPQQQESSNWLQKQSSAGSKFKTITWIFAVIALLVIGALVAKIVTKKAAPVTSPGALKWANGADHVPTFGANTTTPATHSNTPKTASSGIESPNTSATPPKTASAKRSLVILD
419576	GC_00007974		PST_130_2	14967	53	54	2	0	0.992639554257094	1.0	0.996306183058957									14967	Chr_4	MNPTHKSSGRSPEHNAGAYGRDGAPAQNFMSSVAPAHRQPAPQRPNIAPSERPLPPMDRMPPTSNRQAPANHAAQNPFISPLDPHLPVPKAAFLEPSSPTANSSESHSSKGLIHGESEKPSTVDFYSPGARLKDLDRPQQQESSNWLQKQSSAGSKFKTITWIFAVIALLVIGALVAKIVTKKAAPVTSPGALKWANGADHVPTFGANTTTPVTHSSTPKTASSGIESPNTSATPPKTASAKRSLVILD
419577	GC_00007974		PST_134E36_1	1967	53	54	2	0	0.992639554257094	1.0	0.996306183058957									1967	Chr_2	MNPTHKSSGRSPEHNAGAYGRDGAPAQNFMSSVAPAHRQPAPQRPNIAPSERPLPPMDRMPPTSNRQAPANHAAQNPFISPLDPHLPVPKAAFLEPSSPTANSSESHSSKGLIHGESEKPSTVDFYSPGARLKDLDRPQQQESSNWLQKQSSAGSKFKTITWIFAVIALLVIGALVAKIVTKKAAPVTSPGALKWANGADHVPTFGANTTTPVTHSSTPKTASSGIESPNTSATPPKTASAKRSLVILD
419578	GC_00007974		PST_134E36_2	4727	53	54	2	0	0.992639554257094	1.0	0.996306183058957									4727	Chr_4	MNSTHKSSGRSPEHNAGAYGRDGAPAQNFMSSVAPAHRQPAPQRPNIAPSERPLPPMDRMPPTSNRQAPATHAAQNPFISPLDPHLPVPKAAFLEPSSPTANSSESHSSKGLIHGESEKPSTVDFYSPGARLKDLDRPQQQESSNWLQKQSSAGSKFKTITWIFAVIALLVIGALVAKIVTKKAAPVTSPGALKWANGADHVPTFGANTTTPATHSNTPKTASSGIESPNTSATPPKTASAKRSLVILD
419579	GC_00007974		PST_AR0005a	7829	53	54	2	0	0.992639554257094	1.0	0.996306183058957									7829	Chr_4	MNSTHKSSGRSPEHNAGAYGRDGAPAQNFMSSVAPAHRQPAPQRPNIAPSERPLPPMDRMPPTSNRQAPATHAAQNPFISPLDPHLPVPKAAFLEPSSPTANSSESHSSKGLIHGESEKPSTVDFYSPGARLKDLDRPQQQESSNWLQKQSSAGSKFKTITWIFAVIALLVIGALVAKIVTKKAAPVTSPGALKWANGADHVPTFGANTTTPATHSNTPKTASSGIESPNTSATPPKTASAKRSLVILD
419580	GC_00007974		PST_AR0005b	3056	53	54	2	0	0.992639554257094	1.0	0.996306183058957									3056	Chr_2	MNPTHKSSGRSPEHNAGAYGRDGAPAQNFMSSVAPAHRQPAPQRPNIAPSERPLPPMDRMPPTSNRQAPANHAAQNPFISPLDPHLPVPKAAFLEPSSPTANSSESHSSKGLIHGESEKPSTVDFYSPGARLKDLDRPQQQESSNWLQKQSSAGSKFKTITWIFAVIALLVIGALVAKIVTKKAAPVTSPGALKWANGADHVPTFGANTTTPVTHSSTPKTASSGIESPNTSATPPKTASAKRSLVILD
419581	GC_00007974		PST_AZ2_1	3133	53	54	2	0	0.992639554257094	1.0	0.996306183058957									3133	Chr_2	MNSTHKSSGRSPEHNAGAYGRDGAPAQNFMSSVAPAHRQPAPQRPNIAPSERPLPPMDRMPPTSNRQAPATHAAQNPFISPLDPHLPVPKAAFLEPSSPTANSSESHSSKGLIHGESEKPSTVDLYSPGARLKDLDRPQQQESSNWLQKQSSAGSKFKTITWIFAVIALLVIGALVAKIVTKKAAPVTSPGALKWANGADHVPTFGANTTTPVTHSSTPKTASSGIESPNTSATPPKTASAKRSLVILD
419582	GC_00007974		PST_AZ2_2	604	53	54	2	0	0.992639554257094	1.0	0.996306183058957									604	Chr_4	MNSTHKSSGRSPEHNAGAYGRDGAPAQNFMSSVAPAHRQPAPQRPNIAPSERPLPPMDRMPPTSNRQAPATHAAQNPFISPLDPHLPVPKAAFLEPSSPTANSSESHSSKGLIHGESEKPSTVDFYSPGARLKDLDRPQQQESSNWLQKQSSAGSKFKTITWIFAVIALLVIGALVAKIVTKKAAPVTSPGALKWANGADHVPTFGANTTTPATHSNTPKTASSGIESPNTSATPPKTASAKRSLVILD
419583	GC_00007974		PST_DK0911_1	12392	53	54	2	0	0.992639554257094	1.0	0.996306183058957									12392	Chr_2	MNSTHKSSGRSPEHNAGAYGRDGAPAQNFMSSVAPAHRQPAPQRPNIAPSERPLPPMDRMPPTSNRQAPATHAAQNPFISPLDPHLPVPKAAFLEPSSPTANSSESHSSKGLIHGESEKPSTVDFYSPGARLKDLDRPQQQESSNWLQKQSSARSKFKTITWIFAVIALLVIGALVAKIVTKKAAPVTSPGALKWANGADHVPTFGANTTTPATHSNTPKTASSGIESPNTSATPPKTASAKRSLVILD
419584	GC_00007974		PST_DK0911_2	12450	53	54	2	0	0.992639554257094	1.0	0.996306183058957									12450	Chr_4	MNSTHKSSGRSPEHNAGAYGRDGAPAQNFMSSVAPAHRQPAPQRPNIAPSERPLPPMDRMPPTSNRQAPATHAAQNPFISPLDPHLPVPKAAFLEPSSPTANSSESHSSKGLIHGESEKPSTVDFYSPGARLKDLDRPQQQESSNWLQKQSSARSKFKTITWIFAVIALLVIGALVAKIVTKKAAPVTSPGALKWANGADHVPTFGANTTTPATHSNTPKTASSGIESPNTSATPPKTASAKRSLVILD
419585	GC_00007974		PST_SWS484_1	2812	53	54	2	0	0.992639554257094	1.0	0.996306183058957									2812	Chr_4	MNSTHKSSGRSPEHNAGAYGRDGAPAQNFMSSVAPAHRQPAPQRPNIAPSERPLPPMDRMPPTSNRQAPATHAAQNPFISPLDPHLPVPKAAFLEPSSPTANSSESHSSKGLIHGESEKPSTVDFYSPGARLKDLDRPQQQESSNWLQKQSSAGSKFKTITWIFAVIALLVIGALVAKIVTKKAAPVTSPGALKWANGADHVPTFGANTTTPATHSNTPKTASSGIESPNTSATPPKTASAKRSLVILD
419586	GC_00007974		PST_SWS484_2	3045	53	54	2	0	0.992639554257094	1.0	0.996306183058957									3045	Chr_2	MNPTHKSSGRSPEHNAGAYGRDGAPAQNFMSSVAPAHRQPAPQRPNIAPSERPLPPMDRMPPTSNRQAPANHAAQNPFISPLDPHLPVPKAAFLEPSSPTANSSESHSSKGLIHGESEKPSTVDFYSPGARLKDLDRPQQQESSNWLQKQSSAGSKFKTITWIFAVIALLVIGALVAKIVTKKAAPVTSPGALKWANGADHVPTFGANTTTPVTHSSTPKTASSGIESPNTSATPPKTASAKRSLVILD
419587	GC_00007974		PST_T030_1	10463	53	54	2	0	0.992639554257094	1.0	0.996306183058957									10463	Chr_8	MNSTHKSSGRSPEHNAGAYGRDGAPAQNFMSSVAPAHRQPAPQRPNIAPSERPLPPMDRMPPTSNRQAPATHAAQNPFISPLDPHLPVPKAAFLEPSSPTANSSESHSSKGLIHGESEKPSTVDFYSPGARLKDLDRPQQQESSNWLQKQSSAGSKFKTITWIFAVIALLVIGALVAKIVTKKAAPVTSPGALKWANGADHVPTFGANTTTPATHSNTPKTASSGIESPNTSATPPKTASAKRSLVILD
419588	GC_00007974		PST_T030_2	2864	53	54	2	0	0.992639554257094	1.0	0.996306183058957									2864	Chr_8	MNPTHKSSGRSPEHNAGAYGRDGAPAQNFMSSVAPAHRQPAPQRPNIAPSERPLPPMDRMPPTSNRQAPANHAAQNPFISPLDPHLPVPKAAFLEPSSPTANSSESHSSKGLIHGESEKPSTVDFYSPGARLKDLDRPQQQESSNWLQKQSSAGSKFKTITWIFAVIALLVIGALVAKIVTKKAAPVTSPGALKWANGADHVPTFGANTTTPVTHSSTPKTASSGIESPNTSATPPKTASAKRSLVILD
419589	GC_00007974		PST_T034a	557	53	54	2	0	0.992639554257094	1.0	0.996306183058957									557	Chr_4	MNSTHKSSGRSPEHNAGAYGRDGAPAQNFMSSVAPAHRQPAPQRPNIAPSERPLPPMDRMPPTSNRQAPATHAAQNPFISPLDPHLPVPKAAFLEPSSPTANSSESHSSKGLIHGESEKPSTVDFYSPGARLKDLDRPQQQESSNWLQKQSSAGSKFKTITWIFAVIALLVIGALVAKIVTKKAAPVTSPGALKWANGADHVPTFGANTTTPATHSNTPKTASSGIESPNTSATPPKTASAKRSLVILD
419590	GC_00007974		PST_T034b	2930	53	54	2	0	0.992639554257094	1.0	0.996306183058957									2930	Chr_2	MNPTHKSSGRSPEHNAGAYGRDGAPAQNFMSSVAPAHRQPAPQRPNIAPSERPLPPMDRMPPTSNRQAPANHAAQNPFISPLDPHLPVPKAAFLEPSSPTANSSESHSSKGLIHGESEKPSTVDFYSPGARLKDLDRPQQQESSNWLQKQSSAGSKFKTITWIFAVIALLVIGALVAKIVTKKAAPVTSPGALKWANGADHVPTFGANTTTPVTHSSTPKTASSGIESPNTSATPPKTASAKRSLVILD
419591	GC_00007974		PST_W011b	9468	53	54	2	0	0.992639554257094	1.0	0.996306183058957									9468	ChrUn	MNPTHKSSGRSPEHNAGAYGRDGAPAQNFMSSVAPAHRQPAPQRPNIAPSERPLPPMDRMPPTSNRQAPANHAAQNPFISPLDPHLPVPKAAFLEPSSPTANSSESHSSKGLIHGESEKPSTVDFYSPGARLKDLDRPQQQESSNWLQKQSSAGSKFKTITWIFAVIALLVIGALVAKIVTKKAAPVTSPGALKWANGADHVPTFGANTTTPVTHSSTPKTASSGIESPNTSATPPKTASAKRSLVILD
419592	GC_00007974		PST_W011b	1752	53	54	2	0	0.992639554257094	1.0	0.996306183058957									1752	Chr_4	MNSTHKSSGRSPEHNAGAYGRDGAPAQNFMSSVAPAHRQPAPQRPNIAPSERPLPPMDRMPPTSNRQAPATHAAQNPFISPLDPHLPVPKAAFLEPSSPTANSSESHSSKGLIHGESEKPSTVDFYSPGARLKDLDRPQQQESSNWLQKQSSAGSKFKTITWIFAVIALLVIGALVAKIVTKKAAPVTSPGALKWANGADHVPTFGANTTTPATHSNTPKTASSGIESPNTSATPPKTASAKRSLVILD
419593	GC_00007974		PST_W025a	11311	53	54	2	0	0.992639554257094	1.0	0.996306183058957									11311	Chr_2	MNPTHKSSGRSPEHNAGAYGRDGAPAQNFMSSVAPAHRQPAPQRPNIAPSERPLPPMDRMPPTSNRQAPANHAAQNPFISPLDPHLPVPKAAFLEPSSPTANSSESHSSKGLIHGESEKPSTVDFYSPGARLKDLDRPQQQESSNWLQKQSSAGSKFKTITWIFAVIALLVIGALVAKIVTKKAAPVTSPGALKWANGADHVPTFGANTTTPVTHSSTPKTASSGIESPNTSATPPKTASAKRSLVILD
419594	GC_00007974		PST_W025b	558	53	54	2	0	0.992639554257094	1.0	0.996306183058957									558	Chr_4	MNSTHKSSGRSPEHNAGAYGRDGAPAQNFMSSVAPAHRQPAPQRPNIAPSERPLPPMDRMPPTSNRQAPATHAAQNPFISPLDPHLPVPKAAFLEPSSPTANSSESHSSKGLIHGESEKPSTVDFYSPGARLKDLDRPQQQESSNWLQKQSSAGSKFKTITWIFAVIALLVIGALVAKIVTKKAAPVTSPGALKWANGADHVPTFGANTTTPATHSNTPKTASSGIESPNTSATPPKTASAKRSLVILD
419595	GC_00007974		PST_W029a	2899	53	54	2	0	0.992639554257094	1.0	0.996306183058957									2899	Chr_2	MNPTHKSSGRSPEHNAGAYGRDGAPAQNFMSSVAPAHRQPAPQRPNIAPSERPLPPMDRMPPTSNRQAPANHAAQNPFISPLDPHLPVPKAAFLEPSSPTANSSESHSSKGLIHGESEKPSTVDFYSPGARLKDLDRPQQQESSNWLQKQSSAGSKFKTITWIFAVIALLVIGALVAKIVTKKAAPVTSPGALKWANGADHVPTFGANTTTPVTHSSTPKTASSGIESPNTSATPPKTASAKRSLVILD
419596	GC_00007974		PST_W029b	1739	53	54	2	0	0.992639554257094	1.0	0.996306183058957									1739	Chr_4	MNSTHKSSGRSPEHNAGAYGRDGAPAQNFMSSVAPAHRQPAPQRPNIAPSERPLPPMDRMPPTSNRQAPATHAAQNPFISPLDPHLPVPKAAFLEPSSPTANSSESHSSKGLIHGESEKPSTVDFYSPGARLKDLDRPQQQESSNWLQKQSSAGSKFKTITWIFAVIALLVIGALVAKIVTKKAAPVTSPGALKWANGADHVPTFGANTTTPATHSNTPKTASSGIESPNTSATPPKTASAKRSLVILD
419597	GC_00007974		PST_W039a	3061	53	54	2	0	0.992639554257094	1.0	0.996306183058957									3061	Chr_8	MNPTHKSSGRSPEHNAGAYGRDGAPAQNFMSSVAPAHRQPAPQRPNIAPSERPLPPMDRMPPTSNRQAPANHAAQNPFISPLDPHLPVPKAAFLEPSSPTANSSESHSSKGLIHGESEKPSTVDFYSPGARLKDLDRPQQQESSNWLQKQSSAGSKFKTITWIFAVIALLVIGALVAKIVTKKAAPVTSPGALKWANGADHVPTFGANTTTPVTHSSTPKTASSGIESPNTSATPPKTASAKRSLVILD
419598	GC_00007974		PST_W039b	557	53	54	2	0	0.992639554257094	1.0	0.996306183058957									557	Chr_8	MNSTHKSSGRSPEHNAGAYGRDGAPAQNFMSSVAPAHRQPAPQRPNIAPSERPLPPMDRMPPTSNRQAPATHAAQNPFISPLDPHLPVPKAAFLEPSSPTANSSESHSSKGLIHGESEKPSTVDFYSPGARLKDLDRPQQQESSNWLQKQSSARSKFKTITWIFAVIALLVIGALVAKIVTKKAAPVTSPGALKWANGADHVPTFGANTTTPATHSNTPKTASSGIESPNTSATPPKTASAKRSLVILD
419599	GC_00007974		PST_W048a	1687	53	54	2	0	0.992639554257094	1.0	0.996306183058957									1687	Chr_2	MNPTHKSSGRSPEHNAGAYGRDGAPAQNFMSSVAPAHRQPAPQRPNIAPSERPLPPMDRMPPTSNRQAPANHAAQNPFISPLDPHLPVPKAAFLEPSSPTANSSESHSSKGLIHGESEKPSTVDFYSPGARLKDLDRPQQQESSNWLQKQSSAGSKFKTITWIFAVIALLVIGALVAKIVTKKAAPVTSPGALKWANGADHVPTFGANTTTPVTHSSTPKTASSGIESPNTSATPPKTASAKRSLVILD
419600	GC_00007974		PST_W048b	1678	53	54	2	0	0.992639554257094	1.0	0.996306183058957									1678	Chr_4	MNSTHKSSGRSPEHNAGAYGRDGAPAQNFMSSVAPAHRQPAPQRPNIAPSERPLPPMDRMPPTSNRQAPATHAAQNPFISPLDPHLPVPKAAFLEPSSPTANSSESHSSKGLIHGESEKPSTVDFYSPGARLKDLDRPQQQESSNWLQKQSSAGSKFKTITWIFAVIALLVIGALVAKIVTKKAAPVTSPGALKWANGADHVPTFGANTTTPATHSNTPKTASSGIESPNTSATPPKTASAKRSLVILD
419601	GC_00007974		PST_W052a	2936	53	54	2	0	0.992639554257094	1.0	0.996306183058957									2936	Chr_2	MNPTHKSSGRSPEHNAGAYGRDGAPAQNFMSSVAPAHRQPAPQRPNIAPSERPLPPMDRMPPTSNRQAPANHAAQNPFISPLDPHLPVPKAAFLEPSSPTANSSESHSSKGLIHGESEKPSTVDFYSPGARLKDLDRPQQQESSNWLQKQSSAGSKFKTITWIFAVIALLVIGALVAKIVTKKAAPVTSPGALKWANGADHVPTFGANTTTPVTHSSTPKTASSGIESPNTSATPPKTASAKRSLVILD
419602	GC_00007974		PST_W052b	2782	53	54	2	0	0.992639554257094	1.0	0.996306183058957									2782	Chr_4	MNSTHKSSGRSPEHNAGAYGRDGAPAQNFMSSVAPAHRQPAPQRPNIAPSERPLPPMDRMPPTSNRQAPATHAAQNPFISPLDPHLPVPKAAFLEPSSPTANSSESHSSKGLIHGESEKPSTVDFYSPGARLKDLDRPQQQESSNWLQKQSSAGSKFKTITWIFAVIALLVIGALVAKIVTKKAAPVTSPGALKWANGADHVPTFGANTTTPATHSNTPKTASSGIESPNTSATPPKTASAKRSLVILD
419603	GC_00007974		PST_W053a	3083	53	54	2	0	0.992639554257094	1.0	0.996306183058957									3083	Chr_2	MNPTHKSSGRSPEHNAGAYGRDGAPAQNFMSSVAPAHRQPAPQRPNIAPSERPLPPMDRMPPTSNRQAPANHAAQNPFISPLDPHLPVPKAAFLEPSSPTANSSESHSSKGLIHGESEKPSTVDFYSPGARLKDLDRPQQQESSNWLQKQSSAGSKFKTITWIFAVIALLVIGALVAKIVTKKAAPVTSPGALKWANGADHVPTFGANTTTPVTHSSTPKTASSGIESPNTSATPPKTASAKRSLVILD
419604	GC_00007974		PST_W053b	1813	53	54	2	0	0.992639554257094	1.0	0.996306183058957									1813	Chr_4	MNSTHKSSGRSPEHNAGAYGRDGAPAQNFMSSVAPAHRQPAPQRPNIAPSERPLPPMDRMPPTSNRQAPATHAAQNPFISPLDPHLPVPKAAFLEPSSPTANSSESHSSKGLIHGESEKPSTVDFYSPGARLKDLDRPQQQESSNWLQKQSSAGSKFKTITWIFAVIALLVIGALVAKIVTKKAAPVTSPGALKWANGADHVPTFGANTTTPATHSNTPKTASSGIESPNTSATPPKTASAKRSLVILD
419605	GC_00007974		PST_W054a	1847	53	54	2	0	0.992639554257094	1.0	0.996306183058957									1847	Chr_8	MNPTHKSSGRSPEHNAGAYGRDGAPAQNFMSSVAPAHRQPAPQRPNIAPSERPLPPMDRMPPTSNRQAPANHAAQNPFISPLDPHLPVPKAAFLEPSSPTANSSESHSSKGLIHGESEKPSTVDFYSPGARLKDLDRPQQQESSNWLQKQSSAGSKFKTITWIFAVIALLVIGALVAKIVTKKAAPVTSPGALKWANGADHVPTFGANTTTPVTHSSTPKTASSGIESPNTSATPPKTASAKRSLVILD
419606	GC_00007974		PST_W054b	2975	53	54	2	0	0.992639554257094	1.0	0.996306183058957									2975	Chr_8	MNSTHKSSGRSPEHNAGAYGRDGAPAQNFMSSVAPAHRQPAPQRPNIAPSERPLPPMDRMPPTSNRQAPATHAAQNPFISPLDPHLPVPKAAFLEPSSPTANSSESHSSKGLIHGESEKPSTVDFYSPGARLKDLDRPQQQESSNWLQKQSSAGSKFKTITWIFAVIALLVIGALVAKIVTKKAAPVTSPGALKWANGADHVPTFGANTTTPATHSNTPKTASSGIESPNTSATPPKTASAKRSLVILD
419607	GC_00007974		PST_W057a	3035	53	54	2	0	0.992639554257094	1.0	0.996306183058957									3035	Chr_2	MNPTHKSSGRSPEHNAGAYGRDGAPAQNFMSSVAPAHRQPAPQRPNIAPSERPLPPMDRMPPTSNRQAPANHAAQNPFISPLDPHLPVPKAAFLEPSSPTANSSESHSSKGLIHGESEKPSTVDFYSPGARLKDLDRPQQQESSNWLQKQSSAGSKFKTITWIFAVIALLVIGALVAKIVTKKAAPVTSPGALKWANGADHVPTFGANTTTPVTHSSTPKTASSGIESPNTSATPPKTASAKRSLVILD
419608	GC_00007974		PST_W057b	1654	53	54	2	0	0.992639554257094	1.0	0.996306183058957									1654	Chr_4	MNSTHKSSGRSPEHNAGAYGRDGAPAQNFMSSVAPAHRQPAPQRPNIAPSERPLPPMDRMPPTSNRQAPATHAAQNPFISPLDPHLPVPKAAFLEPSSPTANSSESHSSKGLIHGESEKPSTVDFYSPGARLKDLDRPQQQESSNWLQKQSSAGSKFKTITWIFAVIALLVIGALVAKIVTKKAAPVTSPGALKWANGADHVPTFGANTTTPATHSNTPKTASSGIESPNTSATPPKTASAKRSLVILD
419609	GC_00007974		PST_W088a	1805	53	54	2	0	0.992639554257094	1.0	0.996306183058957									1805	Chr_2	MNPTHKSSGRSPEHNAGAYGRDGAPAQNFMSSVAPAHRQPAPQRPNIAPSERPLPPMDRMPPTSNRQAPANHAAQNPFISPLDPHLPVPKAAFLEPSSPTANSSESHSSKGLIHGESEKPSTVDFYSPGARLKDLDRPQQQESSNWLQKQSSAGSKFKTITWIFAVIALLVIGALVAKIVTKKAAPVTSPGALKWANGADHVPTFGANTTTPVTHSSTPKTASSGIESPNTSATPPKTASAKRSLVILD
419610	GC_00007974		PST_W088b	2772	53	54	2	0	0.992639554257094	1.0	0.996306183058957									2772	Chr_4	MNSTHKSSGRSPEHNAGAYGRDGAPAQNFMSSVAPAHRQPAPQRPNIAPSERPLPPMDRMPPTSNRQAPATHAAQNPFISPLDPHLPVPKAAFLEPSSPTANSSESHSSKGLIHGESEKPSTVDFYSPGARLKDLDRPQQQESSNWLQKQSSAGSKFKTITWIFAVIALLVIGALVAKIVTKKAAPVTSPGALKWANGADHVPTFGANTTTPATHSNTPKTASSGIESPNTSATPPKTASAKRSLVILD
419611	GC_00007974		PST_Yr1646a	3044	53	54	2	0	0.992639554257094	1.0	0.996306183058957									3044	Chr_2	MNPTHKSSGRSPEHNAGAYGRDGAPAQNFMSSVAPAHRQPAPQRPNIAPSERPLPPMDRMPPTSNRQAPANHAAQNPFISPLDPHLPVPKAAFLEPSSPTANSSESHSSKGLIHGESEKPSTVDFYSPGARLKDLDRPQQQESSNWLQKQSSAGSKFKTITWIFAVIALLVIGALVAKIVTKKAAPVTSPGALKWANGADHVPTFGANTTTPVTHSSTPKTASSGIESPNTSATPPKTASAKRSLVILD
419612	GC_00007974		PST_Yr1646b	1737	53	54	2	0	0.992639554257094	1.0	0.996306183058957									1737	Chr_4	MNSTHKSSGRSPEHNAGAYGRDGAPAQNFMSSVAPAHRQPAPQRPNIAPSERPLPPMDRMPPTSNRQAPATHAAQNPFISPLDPHLPVPKAAFLEPSSPTANSSESHSSKGLIHGESEKPSTVDFYSPGARLKDLDRPQQQESSNWLQKQSSAGSKFKTITWIFAVIALLVIGALVAKIVTKKAAPVTSPGALKWANGADHVPTFGANTTTPATHSNTPKTASSGIESPNTSATPPKTASAKRSLVILD
419613	GC_00007974		PST_Yr1706a	3048	53	54	2	0	0.992639554257094	1.0	0.996306183058957									3048	Chr_2	MNPTHKSSGRSPEHNAGAYGRDGAPAQNFMSSVAPAHRQPAPQRPNIAPSERPLPPMDRMPPTSNRQAPANHAAQNPFISPLDPHLPVPKAAFLEPSSPTANSSESHSSKGLIHGESEKPSTVDFYSPGARLKDLDRPQQQESSNWLQKQSSAGSKFKTITWIFAVIALLVIGALVAKIVTKKAAPVTSPGALKWANGADHVPTFGANTTTPVTHSSTPKTASSGIESPNTSATPPKTASAKRSLVILD
419614	GC_00007974		PST_Yr1706b	1688	53	54	2	0	0.992639554257094	1.0	0.996306183058957									1688	Chr_4	MNSTHKSSGRSPEHNAGAYGRDGAPAQNFMSSVAPAHRQPAPQRPNIAPSERPLPPMDRMPPTSNRQAPATHAAQNPFISPLDPHLPVPKAAFLEPSSPTANSSESHSSKGLIHGESEKPSTVDFYSPGARLKDLDRPQQQESSNWLQKQSSAGSKFKTITWIFAVIALLVIGALVAKIVTKKAAPVTSPGALKWANGADHVPTFGANTTTPATHSNTPKTASSGIESPNTSATPPKTASAKRSLVILD
419615	GC_00007974		PST_Yr1716a	1855	53	54	2	0	0.992639554257094	1.0	0.996306183058957									1855	Chr_2	MNPTHKSSGRSPEHNAGAYGRDGAPAQNFMSSVAPAHRQPAPQRPNIAPSERPLPPMDRMPPTSNRQAPANHAAQNPFISPLDPHLPVPKAAFLEPSSPTANSSESHSSKGLIHGESEKPSTVDFYSPGARLKDLDRPQQQESSNWLQKQSSAGSKFKTITWIFAVIALLVIGALVAKIVTKKAAPVTSPGALKWANGADHVPTFGANTTTPVTHSSTPKTASSGIESPNTSATPPKTASAKRSLVILD
419616	GC_00007974		PST_Yr1716b	1718	53	54	2	0	0.992639554257094	1.0	0.996306183058957									1718	Chr_4	MNSTHKSSGRSPEHNAGAYGRDGAPAQNFMSSVAPAHRQPAPQRPNIAPSERPLPPMDRMPPTSNRQAPATHAAQNPFISPLDPHLPVPKAAFLEPSSPTANSSESHSSKGLIHGESEKPSTVDFYSPGARLKDLDRPQQQESSNWLQKQSSAGSKFKTITWIFAVIALLVIGALVAKIVTKKAAPVTSPGALKWANGADHVPTFGANTTTPATHSNTPKTASSGIESPNTSATPPKTASAKRSLVILD
419617	GC_00007974		PST_Yr2011a	3044	53	54	2	0	0.992639554257094	1.0	0.996306183058957									3044	Chr_2	MNPTHKSSGRSPEHNAGAYGRDGAPAQNFMSSVAPAHRQPAPQRPNIAPSERPLPPMDRMPPTSNRQAPANHAAQNPFISPLDPHLPVPKAAFLEPSSPTANSSESHSSKGLIHGESEKPSTVDFYSPGARLKDLDRPQQQESSNWLQKQSSAGSKFKTITWIFAVIALLVIGALVAKIVTKKAAPVTSPGALKWANGADHVPTFGANTTTPVTHSSTPKTASSGIESPNTSATPPKTASAKRSLVILD
419618	GC_00007974		PST_Yr2011b	2761	53	54	2	0	0.992639554257094	1.0	0.996306183058957									2761	Chr_4	MNSTHKSSGRSPEHNAGAYGRDGAPAQNFMSSVAPAHRQPAPQRPNIAPSERPLPPMDRMPPTSNRQAPATHAAQNPFISPLDPHLPVPKAAFLEPSSPTANSSESHSSKGLIHGESEKPSTVDFYSPGARLKDLDRPQQQESSNWLQKQSSAGSKFKTITWIFAVIALLVIGALVAKIVTKKAAPVTSPGALKWANGADHVPTFGANTTTPATHSNTPKTASSGIESPNTSATPPKTASAKRSLVILD
419619	GC_00007974		PST_Yr2015a	2918	53	54	2	0	0.992639554257094	1.0	0.996306183058957									2918	Chr_2	MNPTHKSSGRSPEHNAGAYGRDGAPAQNFMSSVAPAHRQPAPQRPNIAPSERPLPPMDRMPPTSNRQAPANHAAQNPFISPLDPHLPVPKAAFLEPSSPTANSSESHSSKGLIHGESEKPSTVDFYSPGARLKDLDRPQQQESSNWLQKQSSAGSKFKTITWIFAVIALLVIGALVAKIVTKKAAPVTSPGALKWANGADHVPTFGANTTTPVTHSSTPKTASSGIESPNTSATPPKTASAKRSLVILD
419620	GC_00007974		PST_Yr2015b	1646	53	54	2	0	0.992639554257094	1.0	0.996306183058957									1646	Chr_4	MNSTHKSSGRSPEHNAGAYGRDGAPAQNFMSSVAPAHRQPAPQRPNIAPSERPLPPMDRMPPTSNRQAPATHAAQNPFISPLDPHLPVPKAAFLEPSSPTANSSESHSSKGLIHGESEKPSTVDFYSPGARLKDLDRPQQQESSNWLQKQSSAGSKFKTITWIFAVIALLVIGALVAKIVTKKAAPVTSPGALKWANGADHVPTFGANTTTPATHSNTPKTASSGIESPNTSATPPKTASAKRSLVILD
419621	GC_00007974		PST_Yr201644_1	2839	53	54	2	0	0.992639554257094	1.0	0.996306183058957									2839	Chr_2	MNPTHKSSGRSPEHNAGAYGRDGAPAQNFMSSVAPAHRQPAPQRPNIAPSERPLPPMDRMPPTSNRQAPANHAAQNPFISPLDPHLPVPKAAFLEPSSPTANSSESHSSKGLIHGESEKPSTVDFYSPGARLKDLDRPQQQESSNWLQKQSSAGSKFKTITWIFAVIALLVIGALVAKIVTKKAAPVTSPGALKWANGADHVPTFGANTTTPVTHSSTPKTASSGIESPNTSATPPKTASAKRSLVILD
419622	GC_00007974		PST_Yr201644_2	2776	53	54	2	0	0.992639554257094	1.0	0.996306183058957									2776	Chr_4	MNSTHKSSGRSPEHNAGAYGRDGAPAQNFMSSVAPAHRQPAPQRPNIAPSERPLPPMDRMPPTSNRQAPATHAAQNPFISPLDPHLPVPKAAFLEPSSPTANSSESHSSKGLIHGESEKPSTVDFYSPGARLKDLDRPQQQESSNWLQKQSSAGSKFKTITWIFAVIALLVIGALVAKIVTKKAAPVTSPGALKWANGADHVPTFGANTTTPATHSNTPKTASSGIESPNTSATPPKTASAKRSLVILD
419623	GC_00007975		PSH_233a	15537	53	54	2	0	0.995197745825665	0.980185574881863	0.987634616924754	PF00781.29	Diacylglycerol kinase catalytic domain							15537	Chr_11	MKTERDYLLYILPAPATNHSEPAGEEARSEKKAGGLCWLTFPGQGDKPDKPADQAATEPEASPANGAIDEHFPKFFNAPPAHDILNIVRENFVPFLQAQGDSSRTDDRWMIIWNQCAGQKLSKKWLDRIVLPILELVGISDIKVYESRQTGWEDDLLKRQTEDKTTKVIILGGDGTISDFLNQAFDSLQKRKRHDAEDDCKLNFDLIILPLGTANAMFFNTHPEVKDLKRPKAVLTGLLDALLEPTRRADGLPEPSPSTLTLACPQTLDRNKTVVQESVSFVVTSTALHASILETANQLVHEPDYEPSKGTAVFKQAFTSNVSRTWHASVTL-LPSALDGTIQQYDP---STERLVPVSMVAG-AEEVRLEGPFSYFTACLVDRLESKFIIAPLRNPDRSPLSDESHKATTIDLVIIRPTRDPTLKTILEQNPGSSSARRDQLRDEALAKYVGLVMEAAYQEGSHINLLTDNGLPIVEYYRCGGWTWTPSTGQDRNQQACIDGKVIEIPGEGGSIKTSILSADQTDIHVY
419624	GC_00007975		PSH_233b	14546	53	54	2	0	0.995197745825665	0.980185574881863	0.987634616924754	PF00781.29	Diacylglycerol kinase catalytic domain							14546	Chr_11	MKTERDYLLYILPAPATNHSEPAGEEARSEKKAGGLCWLTFPDQGDKPDKPADQAATEPEASPANGAIDEHFPKFFNAPPAHDILNIVRENFVPFLQAQGDSSRTDDRWMIIWNQCAGQKLSKKWLDRIVLPILELVGISDIKVYESRQTGWEDDLLKRQTEDKTTKVIILGGDGTISDFLNQAFDSLQKRKRHDAEDDCKLNFDLIILPLGTANAMFFNTHPEVKDLKRPKAVLTGLLDALLEPTRRADGLPEPSPSTLTLACAQTLDRNKTVVQESVSFVVTSTALHASILETANQLVHEPDYEPSKGTAVFKQAFTSNVSRTWHASVTL-LPSALDGTIQQYDP---STERLVPVSMVAG-AEEVRLEGPFSYFTACLVDRLESKFIIAPLRNPDRSPLSDESHKATTIDLVIIRPTRDPTLKTILEQNPGSSSARRDQLRDEALAKYVGLVMEAAYQEGSHINLLTDNGLPIVEYYRCGGWTWTPSTGQDRNQQACIDGKVIEIPGEGGSIKTSILSADQTDIHVY
419625	GC_00007975		PSH_76a	15053	53	54	2	0	0.995197745825665	0.980185574881863	0.987634616924754	PF00781.29	Diacylglycerol kinase catalytic domain							15053	Chr_11	MKTERDYLLYILPAPATNHSEPAGEEARSEKKAGGLCWLTFPGQGDKPDKPADQAATEPEASPANGAIDEHFPKFFNAPPAHDILNIVRENFVPFLQAQGDSSRTDDRWMIIWNQCAGQKLSKKWLDRIVLPILELVGISDIKVYESRQTGWEDDLLKRQTEDKTTKVIILGGDGTISDFLNQAFDSLQKRKRHDAEDDCKLNFDLIILPLGTANAMFFNTHPEVKDLKRPKAVLTGLLDALLEPTRRADGLPEPSPSTLTLACPQTLDRNKTVVQESVSFVVTSTALHASILETANQLVHEPDYEPSKGTAVFKQAFTSNVSRTWHASVTL-LPSALDGTIQQYDP---STERLVPVSMVAG-AEEVRLEGPFSYFTACLVDRLESKFIIAPLRNPDRSPLSDESHKATTIDLVIIRPTRDPTLKTILEQNPGSSSARRDQLRDEALAKYVGLVMEAAYQEGSHINLLTDNGLPIVEYYRCGGWTWTPSTGQDRNQQACIDGKVIEIPGEGGSIKTSILSADQTDIHVY
419626	GC_00007975		PSH_76b	6523	53	54	2	0	0.995197745825665	0.980185574881863	0.987634616924754	PF00781.29	Diacylglycerol kinase catalytic domain							6523	Chr_11	MKTERDYLLYILPAPATNHSEPAGEEARSEKKAGGLCWLTFPGQGDKPDKPADQAATEPEASPANGAIDEHFPKFFNAPPAHDILNIVRENFVPFLQAQGDSSRTDDRWMIIWNQCAGQKLSKKWLDRIVLPILELVGISDIKVYESRQTGWEDDLLKRQTEDKTTKVIILGGDGTISDFLNQAFDSLQKRKRHDAEDDCKLNFDLIILPLGTANAMFFNTHPEVKDLKRPKAVLTGLLDALLEPTRRADGLPEPSPSTLTLACAQTLDRNKTVVQESVSFVVTSTALHASILETANQLVHEPDYEPSKGTAVFKQAFTSNVSRTWHASVTL-LPSALDGTIQQYDP---STERLVPVSMVAG-AEEVRLEGPFSYFTACLVDRLESKFIIAPLRNPDRSPLSDESHKATTIDLVIIRPTRDPTLKTILEQNPGSSSARRDQLRDEALAKYVGLVMEAAYQEGSHINLLTDNGLPIVEYYRCGGWTWTPSTGQDRNQQACIDGKVIEIPGEGGSIKTSILSADQTDIHVY
419627	GC_00007975		PSH_NDPSH_1	14456	53	54	2	0	0.995197745825665	0.980185574881863	0.987634616924754	PF00781.29	Diacylglycerol kinase catalytic domain							14456	Chr_11	MKTERDYLLYILPAPATNHSEPAGEEARSEKKAGGLCWLTFPGQGDKPDKPADQAATEPEASPANGAIDEHFPKFFNAPPAHDILNIVRENFVPFLQAQGDSSRTDDRWMIIWNQCAGQKLSKKWLDRIVLPILELVGISDIKVYESRQTGWEDDLLKRQTEDKTTKVIILGGDGTISDFLNQAFDSLQKRKRHDAEDDCKLNFDLIILPLGTANAMFFNTHPEVKDLKRPKAVLTGLLDALLEPTRRADGLPEPSPSTLTLACPQTLDRNKTVVQESVSFVVTSTALHASILETANQLVHEPDYEPSKGTAVFKQAFTSNVSRTWHASVTL-LPSALDGTIQQYDP---STERLVPVSMVAG-AEEVRLEGPFSYFTACLVDRLESKFIIAPLRNPDRSPLSDESHKATTIDLVIIRPTRDPTLKTILEQNPGSSSARRDQLRDEALAKYVGLVMEAAYQEGSHINLLTDNGLPIVEYYRCGGWTWTPSTGQDRNQQACIDGKVIEIPGEGGSIKTSILSADQTDIHVY
419628	GC_00007975		PSH_NDPSH_2	8256	53	54	2	0	0.995197745825665	0.980185574881863	0.987634616924754	PF00781.29	Diacylglycerol kinase catalytic domain							8256	Chr_11	MKTERDYLLYILPAPATNHSEPAGEEARSEKKAGGLCWLTFPGQGDKPDKPADQAATEPEASPANGAIDEHFPKFFNAPPAHDILNIVRENFVPFLQAQGDSSRTDDRWMIIWNQCAGQKLSKKWLDRIVLPILELVGISDIKVYESRQTGWEDDLLKRQTEDKTTKVIILGGDGTISDFLNQAFDSLQKRKRHDAEDDCKLNFDLIILPLGTANAMFFNTHPEVKDLKRPKAVLTGLLDALLEPTRRADGLPEPSPSTLTLACAQTLDRNKTVVQESVSFVVTSTALHASILETANQLVHEPDYEPSKGTAVFKQAFTSNVSRTWHASVTL-LPSALDGTIQQYDP---STERLVPVSMVAG-AEEVRLEGPFSYFTACLVDRLESKFIIAPLRNPDRSPLSDESHKATTIDLVIIRPTRDPTLKTILEQNPGSSSARRDQLRDEALAKYVGLVMEAAYQEGSHINLLTDNGLPIVEYYRCGGWTWTPSTGQDRNQQACIDGKVIEIPGEGGSIKTSILSADQTDIHVY
419629	GC_00007975		PST_130_1	13417	53	54	2	0	0.995197745825665	0.980185574881863	0.987634616924754	PF00781.29	Diacylglycerol kinase catalytic domain							13417	Chr_11	---------------------------------------------------------------------MSISQVLQRTPAHDILNIVRENFVPFLQAQGDSSRTDDRWMIIWNQCAGQKLSKKWLDRIVLPILELVGISDIKVYESRQTGWEDDLLKRQTEDKTTKVIILGGDGTISDFLNQAFDSLQKRKRHDAEDDCKLNFDLIILPLGTANAMFFNTHPEVKDLKRPKAVLTGLLDALLEPTRRADGLPEPSPSTLTLACAQTLDRNKTVVQESVSFVVTSTALHASILETANQLVHEPDYEPSKGTAVFKQALRV----TFHDLACFGHPPSL--CTRWHDPTIRSQHRKTRASKHGGRAEEVRLEGPFSYFTACLVDRLE-------------------------------------------KQNPGSSSARRDQLE-----------MKHSRNTSA--------------------WSWK-------------------------------LLIKKAVISIC
419630	GC_00007975		PST_130_2	14605	53	54	2	0	0.995197745825665	0.980185574881863	0.987634616924754	PF00781.29	Diacylglycerol kinase catalytic domain							14605	Chr_11	MKTERDYLLYILPAPATNHSEPAGEEARSEKKAGGLCWLTFPGQGDKPDKPADQAATEPEASPANGAIDEHFPKFFNAPPAHDILNIVRENFVPFLQAQGDSSRTDDRWMIIWNQCAGQKLSKKWLDRIVLPILELVGISDIKVYESRQTGWEDDLLKRQTEDKTTKVIILGGDGTISDFLNQAFDSLQKRKRHDAEDDCKLNFDLIILPLGTANAMFFNTHPEVKDLKRPKAVLTGLLDALLEPTRRADGLPEPSPSTLTLACPQTLDRNKTVVQESVSFVVTSTALHASILETANQLVHEPDYEPSKGTAVFKQAFTSNVSRTWHASVTL-LPSALDGTIQQYDP---STERLVPVSMVAG-AEEVRLEGPFSYFTACLVDRLESKFIIAPLRNPDRSPLSDESHKATTIDLVIIRPTRDPTLKTILEQNPGSSSARRDQLRDEALAKYVGLVMEAAYQEGSHINLLTDNGLPIVEYYRCGGWTWTPSTGQDRNQQACIDGKVIEIPGEGGSIKTSILSADQTDIHVY
419631	GC_00007975		PST_134E36_1	11633	53	54	2	0	0.995197745825665	0.980185574881863	0.987634616924754	PF00781.29	Diacylglycerol kinase catalytic domain							11633	Chr_11	MKTERDYLLYILPAPATNHSEPAGEEARSEKKAGGLCWLTFPDQGDKPDKPADQAATEPEASPANGAIDEHFPKFFNAPPAHDILNIVRENFVPFLQAQGDSSRTDDRWMIIWNQCAGQKLSKKWLDRIVLPILELVGISDIKVYESRQTGWEDDLLKRQTEDKTTKVIILGGDGTISDFLNQAFDSLQKRKRHDAEDDCKLNFDLIILPLGTANAMFFNTHPEVKDLKRPKAVLTGLLDALLEPTRRADGLPEPSPSTLTLACAQTLDRNKTVVQESVSFVVTSTALHASILETANQLVHEPDYEPSKGTAVFKQAFTSNVSRTWHASVTL-LPSALDGTIQQYDP---STERLVPVSMVAG-AEEVRLEGPFSYFTACLVDRLESKFIIAPLRNPDRSPLSDESHKATTIDLVIIRPTRDPTLKTILEQNPGSSSARRDQLRDEALAKYVGLVMEAAYQEGSHINLLTDNGLPIVEYYRCGGWTWTPSTGQDRNQQACIDGKVIEIPGEGGSIKTSILSADQTDIHVY
419632	GC_00007975		PST_134E36_2	12403	53	54	2	0	0.995197745825665	0.980185574881863	0.987634616924754	PF00781.29	Diacylglycerol kinase catalytic domain							12403	Chr_11	MKTERDYLLYILPAPATNHSEPAGEEARSEKKAGGLCWLTFPGQGDKPDKPADQAATEPEASPANGAIDEHFPKFFNAPPAHDILNIVRENFVPFLQAQGDSSRTDDRWMIIWNQCAGQKLSKKWLDRIVLPILELVGISDIKVYESRQTGWEDDLLKRQTEDKTTKVIILGGDGTISDFLNQAFDSLQKRKRHDAEDDCKLNFDLIILPLGTANAMFFNTHPEVKDLKRPKAVLTGLLDALLEPTRRADGLPEPSPSTLTLACPQTLDRNKTVVQESVSFVVTSTALHASILETANQLVHEPDYEPSKGTAVFKQAFTSNVSRTWHASVTL-LPSALDGTIQQYDP---STERLVPVSMVAG-AEEVRLEGPFSYFTACLVDRLESKFIIAPLRNPDRSPLSDESHKATTIDLVIIRPTRDPTLKTILEQNPGSSSARRDQLRDEALAKYVGLVMEAAYQEGSHINLLTDNGLPIVEYYRCGGWTWTPSTGQDRNQQACIDGKVIEIPGEGGSIKTSILSADQTDIHVY
419633	GC_00007975		PST_AR0005a	6449	53	54	2	0	0.995197745825665	0.980185574881863	0.987634616924754	PF00781.29	Diacylglycerol kinase catalytic domain							6449	Chr_11	MKTERDYLLYILPAPATNHSEPAGEEARSEKKAGGLCWLTFPDQGDKPDKPADQAATEPEASPANGAIDEHFPKFFNAPPAHDILNIVRENFVPFLQAQGDSSRTDDRWMIIWNQCAGQKLSKKWLDRIVLPILELVGISDIKVYESRQTGWEDDLLKRQTEDKTTKVIILGGDGTISDFLNQAFDSLQKRKRHDAEDDCKLNFDLIILPLGTANAMFFNTHPEVKDLKRPKAVLTGLLDALLEPTRRADGLPEPSPSTLTLACAQTLDRNKTVVQESVSFVVTSTALHASILETANQLVHEPDYEPSKGTAVFKQAFTSNVSRTWHASVTL-LPSALDGTIQQYDP---STERLVPVSMVAG-AEEVRLEGPFSYFTACLVDRLESKFIIAPLRNPDRSPLSDESHKATTIDLVIIRPTRDPTLKTILEQNPGSSSARRDQLRDEALAKYVGLVMEAAYQEGSHINLLTDNGLPIVEYYRCGGWTWTPSTGQDRNQQACIDGKVIEIPGEGGSIKTSILSADQTDIHVY
419634	GC_00007975		PST_AR0005b	8954	53	54	2	0	0.995197745825665	0.980185574881863	0.987634616924754	PF00781.29	Diacylglycerol kinase catalytic domain							8954	Chr_11	MKTERDYLLYILPAPATNHSEPAGEEARSEKKAGGLCWLTFPGQGDKPDKPADQAATEPEASPANGAIDEHFPKFFNAPPAHDILNIVRENFVPFLQAQGDSSRTDDRWMIIWNQCAGQKLSKKWLDRIVLPILELVGISDIKVYESRQTGWEDDLLKRQTEDKTTKVIILGGDGTISDFLNQAFDSLQKRKRHDAEDDCKLNFDLIILPLGTANAMFFNTHPEVKDLKRPKAVLTGLLDALLEPTRRADGLPEPSPSTLTLACPQTLDRNKTVVQESVSFVVTSTALHASILETANQLVHEPDYEPSKGTAVFKQAFTSNVSRTWHASVTL-LPSALDGTIQQYDP---STERLVPVSMVAG-AEEVRLEGPFSYFTACLVDRLESKFIIAPLRNPDRSPLSDESHKATTIDLVIIRPTRDPTLKTILEQNPGSSSARRDQLRDEALAKYVGLVMEAAYQEGSHINLLTDNGLPIVEYYRCGGWTWTPSTGQDRNQQACIDGKVIEIPGEGGSIKTSILSADQTDIHVY
419635	GC_00007975		PST_AZ2_1	12607	53	54	2	0	0.995197745825665	0.980185574881863	0.987634616924754	PF00781.29	Diacylglycerol kinase catalytic domain							12607	Chr_11	MKTERDYLLYILPAPATNHSEPAGEEARSEKKAGGLCWLTFPGQGDKPDKPADQAATEPEASPANGAIDEHFPKFFNAPPAHDILNIVRENFVPFLQAQGDSSRTDDRWMIIWNQCAGQKLSKKWLDRIVLPILELVGISDIKVYESRQTGWEDDLLKRQTEDKTTKVIILGGDGTISDFLNQAFDSLQKRKRHDAEDDCKLNFDLIILPLGTANAMFFNTHPEVKDLKRPKAVLTGLLDALLEPTRRADGLPEPSPSTLTLACAQTLDRNKTVVQESVSFVVTSTALHASILETANQLVHEPDYEPSKGTAVFKQAFTSNVSRTWHASVTL-LPSALDGTIQQYDP---STERLVPVSMVAG-AEEVRLEGPFSYFTACLVDRLESKFIIAPLRNPDRSPLSDESHKATTIDLVIIRPTRDPTLKTILEQNPGSSSARRDQLRDEALAKYVGLVMEAAYQEGSHINLLTDNGLPIVEYYRCGGWTWTPSTGQDRNQQACIDGKVIEIPGEGGSIKTSILSADQTDIHVY
419636	GC_00007975		PST_AZ2_2	11737	53	54	2	0	0.995197745825665	0.980185574881863	0.987634616924754	PF00781.29	Diacylglycerol kinase catalytic domain							11737	Chr_11	MKTERDYLLYILPAPATNHSEPAGEEARSEKKAGGLCWLTFPGQGDKPDKPADQAATEPEASPANGAIDEHFPKFFNAPPAHDILNIVRENFVPFLQAQGDSSRTDDRWMIIWNQCAGQKLSKKWLDRIVLPILELVGISDIKVYESRQTGWEDDLLKRQTEDKTTKVIILGGDGTISDFLNQAFDSLQKRKRHDAEDDCKLNFDLIILPLGTANAMFFNTHPEVKDLKRPKAVLTGLLDALLEPTRRADGLPEPSPSTLTLACAQTLDRNKTVVQESVSFVVTSTALHASILETANQLVHEPDYEPSKGTAVFKQAFTSNVSRTWHASVTL-LPSALDGTIQQYDP---STERLVPVSMVAG-AEEVRLEGPFSYFTACLVDRLESKFIIAPLRNPDRSPLSDESHKATTIDLVIIRPTRDPTLKTILEQNPGSSSARRDQLRDEALAKYVGLVMEAAYQEGSHINLLTDNGLPIVEYYRCGGWTWTPSTGQDRNQQACIDGKVIEIPGEGGSIKTSILSADQTDIHVY
419637	GC_00007975		PST_DK0911_1	9291	53	54	2	0	0.995197745825665	0.980185574881863	0.987634616924754	PF00781.29	Diacylglycerol kinase catalytic domain							9291	Chr_11	MKTERDYLLYILPAPATNHSEPAGEEARSEKKAGGLCWLTFPGQGDKPDKPADQAATEPEASPANGAIDEHFPKFFNAPPAHDILNIVRENFVPFLQAQGDSSRTDDRWMIIWNQCAGQKLSKKWLDRIVLPILELVGISDIKVYESRQTGWEDDLLKRQTEDKTTKVIILGGDGTISDFLNQAFDSLQKRKRHDAEDDCKLNFDLIILPLGTANAMFFNTHPEVKDLKRPKAVLTGLLDALLEPTRRADGLPEPSPSTLTLACAQTLDRNKTVVQESVSFVVTSTALHASILETANQLVHEPDYEPSKGTAVFKQAFTSNVSRTWHASVTL-LPSALDGTIQQYDP---STERLVPVSMVAG-AEEVRLEGPFSYFTACLVDRLESKFIIAPLRNPDRSPLSDESHKATTIDLVIIRPTRDPTLKTILEQNPGSSSARRDQLRDEALAKYVGLVMEAAYQEGSHINLLTDNGLPIVEYYRCGGWTWTPSTGQDRNQQACIDGKVIEIPGEGGSIKTSILSADQTDIHVY
419638	GC_00007975		PST_DK0911_2	9317	53	54	2	0	0.995197745825665	0.980185574881863	0.987634616924754	PF00781.29	Diacylglycerol kinase catalytic domain							9317	Chr_11	MKTERDYLLYILPAPATNHSEPAGEEARSEKKAGGLCWLTFPGQGDKPDKPADQAATEPEASPANGAIDEHFPKFFNAPPAHDILNIVRENFVPFLQAQGDSSRTDDRWMIIWNQCAGQKLSKKWLDRIVLPILELVGISDIKVYESRQTGWEDDLLKRQTEDKTTKVIILGGDGTISDFLNQAFDSLQKRKRHDAEDDCKLNFDLIILPLGTANAMFFNTHPEVKDLKRPKAVLTGLLDALLEPTRRADGLPEPSPSTLTLACAQTLDRNKTVVQESVSFVVTSTALHASILETANQLVHEPDYEPSKGTAVFKQAFTSNVSRTWHASVTL-LPSALDGTIQQYDP---STERLVPVSMVAG-AEEVRLEGPFSYFTACLVDRLESKFIIAPLRNPDRSPLSDESHKATTIDLVIIRPTRDPTLKTILEQNPGSSSARRDQLRDEALAKYVGLVMEAAYQEGSHINLLTDNGLPIVEYYRCGGWTWTPSTGQDRNQQACIDGKVIEIPGEGGSIKTSILSADQTDIHVY
419639	GC_00007975		PST_SWS484_1	9244	53	54	2	0	0.995197745825665	0.980185574881863	0.987634616924754	PF00781.29	Diacylglycerol kinase catalytic domain							9244	Chr_11	MKTERDYLLYILPAPATNHSEPAGEEARSEKKAGGLCWLTFPDQGDKPDKPADQAATEPEASPANGAIDEHFPKFFNAPPAHDILNIVRENFVPFLQAQGDSSRTDDRWMIIWNQCAGQKLSKKWLDRIVLPILELVGISDIKVYESRQTGWEDDLLKRQTEDKTTKVIILGGDGTISDFLNQAFDSLQKRKRHDAEDDCKLNFDLIILPLGTANAMFFNTHPEVKDLKRPKAVLTGLLDALLEPTRRADGLPEPSPSTLTLACAQTLDRNKTVVQESVSFVVTSTALHASILETANQLVHEPDYEPSKGTAVFKQAFTSNVSRTWHASVTL-LPSALDGTIQQYDP---STERLVPVSMVAG-AEEVRLEGPFSYFTACLVDRLESKFIIAPLRNPDRSPLSDESHKATTIDLVIIRPTRDPTLKTILEQNPGSSSARRDQLRDEALAKYVGLVMEAAYQEGSHINLLTDNGLPIVEYYRCGGWTWTPSTGQDRNQQACIDGKVIEIPGEGGSIKTSILSADQTDIHVY
419640	GC_00007975		PST_SWS484_2	7989	53	54	2	0	0.995197745825665	0.980185574881863	0.987634616924754	PF00781.29	Diacylglycerol kinase catalytic domain							7989	Chr_11	MKTERDYLLYILPAPATNHSEPAGEEARSEKKAGGLCWLTFPGQGDKPDKPADQAATEPEASPANGAIDEHFPKFFNAPPAHDILNIVRENFVPFLQAQGDSSRTDDRWMIIWNQCAGQKLSKKWLDRIVLPILELVGISDIKVYESRQTGWEDDLLKRQTEDKTTKVIILGGDGTISDFLNQAFDSLQKRKRHDAEDDCKLNFDLIILPLGTANAMFFNTHPEVKDLKRPKAVLTGLLDALLEPTRRADGLPEPSPSTLTLACPQTLDRNKTVVQESVSFVVTSTALHASILETANQLVHEPDYEPSKGTAVFKQAFTSNVSRTWHASVTL-LPSALDGTIQQYDP---STERLVPVSMVAG-AEEVRLEGPFSYFTACLVDRLESKFIIAPLRNPDRSPLSDESHKATTIDLVIIRPTRDPTLKTILEQNPGSSSARRDQLRDEALAKYVGLVMEAAYQEGSHINLLTDNGLPIVEYYRCGGWTWTPSTGQDRNQQACIDGKVIEIPGEGGSIKTSILSADQTDIHVY
419641	GC_00007975		PST_T030_1	9652	53	54	2	0	0.995197745825665	0.980185574881863	0.987634616924754	PF00781.29	Diacylglycerol kinase catalytic domain							9652	Chr_10	MKTERDYLLYILPAPATNHSEPAGEEARSEKKAGGLCWLTFPGQGDKPDKPADQAATEPEASPANGAIDEHFPKFFNAPPAHDILNIVRENFVPFLQAQGDSSRTDDRWMIIWNQCAGQKLSKKWLDRIVLPILELVGISDIKVYESRQTGWEDDLLKRQTEDKTTKVIILGGDGTISDFLNQAFDSLQKRKRHDAEDDCKLNFDLIILPLGTANAMFFNTHPEVKDLKRPKAVLTGLLDALLEPTRRADGLPEPSPSTLTLACAQTLDRNKTVVQESVSFVVTSTALHASILETANQLVHEPDYEPSKGTAVFKQAFTSNVSRTWHASVTL-LPSALDGTIQQYDP---STERLVPVSMVAG-AEEVRLEGPFSYFTACLVDRLESKFIIAPLRNPDRSPLSDESHKATTIDLVIIRPTRDPTLKTILEQNPGSSSARRDQLRDEALAKYVGLVMEAAYQEGSHINLLTDNGLPIVEYYRCGGWTWTPSTGQDRNQQACIDGKVIEIPGEGGSIKTSILSADQTDIHVY
419642	GC_00007975		PST_T030_2	7045	53	54	2	0	0.995197745825665	0.980185574881863	0.987634616924754	PF00781.29	Diacylglycerol kinase catalytic domain							7045	Chr_10	MKTERDYLLYILPAPATNHSEPAGEEARSEKKAGGLCWLTFPGQGDKPDKPADQAATEPEASPANGAIDEHFPKFFNAPPAHDILNIVRENFVPFLQAQGDSSRTDDRWMIIWNQCAGQKLSKKWLDRIVLPILELVGISDIKVYESRQTGWEDDLLKRQTEDKTTKVIILGGDGTISDFLNQAFDSLQKRKRHDAEDDCKLNFDLIILPLGTANAMFFNTHPEVKDLKRPKAVLTGLLDALLEPTRRADGLPEPSPSTLTLACPQTLDRNKTVVQESVSFVVTSTALHASILETANQLVHEPDYEPSKGTAVFKQAFTSNVSRTWHASVTL-LPSALDGTIQQYDP---STERLVPVSMVAG-AEEVRLEGPFSYFTACLVDRLESKFIIAPLRNPDRSPLSDESHKATTIDLVIIRPTRDPTLKTILEQNPGSSSARRDQLRDEALAKYVGLVMEAAYQEGSHINLLTDNGLPIVEYYRCGGWTWTPSTGQDRNQQACIDGKVIEIPGEGGSIKTSILSADQTDIHVY
419643	GC_00007975		PST_T034a	13605	53	54	2	0	0.995197745825665	0.980185574881863	0.987634616924754	PF00781.29	Diacylglycerol kinase catalytic domain							13605	Chr_11	MKTERDYLLYILPAPATNHSEPAGEEARSEKKAGGLCWLTFPDQGDKPDKPADQAATEPEASPANGAIDEHFPKFFNAPPAHDILNIVRENFVPFLQAQGDSSRTDDRWMIIWNQCAGQKLSKKWLDRIVLPILELVGISDIKVYESRQTGWEDDLLKRQTEDKTTKVIILGGDGTISDFLNQAFDSLQKRKRHDAEDDCKLNFDLIILPLGTANAMFFNTHPEVKDLKRPKAVLTGLLDALLEPTRRADGLPEPSPSTLTLACAQTLDRNKTVVQESVSFVVTSTALHASILETANQLVHEPDYEPSKGTAVFKQAFTSNVSRTWHASVTL-LPSALDGTIQQYDP---STERLVPVSMVAG-AEEVRLEGPFSYFTACLVDRLESKFIIAPLRNPDRSPLSDESHKATTIDLVIIRPTRDPTLKTILEQNPGSSSARRDQLRDEALAKYVGLVMEAAYQEGSHINLLTDNGLPIVEYYRCGGWTWTPSTGQDRNQQACIDGKVIEIPGEGGSIKTSILSADQTDIHVY
419644	GC_00007975		PST_T034b	8157	53	54	2	0	0.995197745825665	0.980185574881863	0.987634616924754	PF00781.29	Diacylglycerol kinase catalytic domain							8157	Chr_11	MKTERDYLLYILPAPATNHSEPAGEEARSEKKAGGLCWLTFPGQGDKPDKPADQAATEPEASPANGAIDEHFPKFFNAPPAHDILNIVRENFVPFLQAQGDSSRTDDRWMIIWNQCAGQKLSKKWLDRIVLPILELVGISDIKVYESRQTGWEDDLLKRQTEDKTTKVIILGGDGTISDFLNQAFDSLQKRKRHDAEDDCKLNFDLIILPLGTANAMFFNTHPEVKDLKRPKAVLTGLLDALLEPTRRADGLPEPSPSTLTLACPQTLDRNKTVVQESVSFVVTSTALHASILETANQLVHEPDYEPSKGTAVFKQAFTSNVSRTWHASVTL-LPSALDGTIQQYDP---STERLVPVSMVAG-AEEVRLEGPFSYFTACLVDRLESKFIIAPLRNPDRSPLSDESHKATTIDLVIIRPTRDPTLKTILEQNPGSSSARRDQLRDEALAKYVGLVMEAAYQEGSHINLLTDNGLPIVEYYRCGGWTWTPSTGQDRNQQACIDGKVIEIPGEGGSIKTSILSADQTDIHVY
419645	GC_00007975		PST_W011a	4894	53	54	2	0	0.995197745825665	0.980185574881863	0.987634616924754	PF00781.29	Diacylglycerol kinase catalytic domain							4894	Chr_11	MKTERDYLLYILPAPATNHSEPAGEEARSEKKAGGLCWLTFPGQGDKPDKPADQAATEPEASPANGAIDEHFPKFFNAPPAHDILNIVRENFVPFLQAQGDSSRTDDRWMIIWNQCAGQKLSKKWLDRIVLPILELVGISDIKVYESRQTGWEDDLLKRQTEDKTTKVIILGGDGTISDFLNQAFDSLQKRKRHDAEDDCKLNFDLIILPLGTANAMFFNTHPEVKDLKRPKAVLTGLLDALLEPTRRADGLPEPSPSTLTLACAQTLDRNKTVVQESVSFVVTSTALHASILETANQLVHEPDYEPSKGTAVFKQAFTSNVSRTWHASVTL-LPSALDGTIQQYDP---STERLVPVSMVAG-AEEVRLEGPFSYFTACLVDRLESKFIIAPLRNPDRSPLSDESHKATTIDLVIIRPTRDPTLKTILEQNPGSSSARRDQLRDEALAKYVGLVMEAAYQEGSHINLLTDNGLPIVEYYRCGGWTWTPSTGQDRNQQACIDGKVIEIPGEGGSIKTSILSADQTDIHVY
419646	GC_00007975		PST_W011b	8037	53	54	2	0	0.995197745825665	0.980185574881863	0.987634616924754	PF00781.29	Diacylglycerol kinase catalytic domain							8037	Chr_11	MKTERDYLLYILPAPATNHSEPAGEEARSEKKAGGLCWLTFPGQGDKPDKPADQAATEPEASPANGAIDEHFPKFFNAPPAHDILNIVRENFVPFLQAQGDSSRTDDRWMIIWNQCAGQKLSKKWLDRIVLPILELVGISDIKVYESRQTGWEDDLLKRQTEDKTTKVIILGGDGTISDFLNQAFDSLQKRKRHDAEDDCKLNFDLIILPLGTANAMFFNTHPEVKDLKRPKAVLTGLLDALLEPTRRADGLPEPSPSTLTLACPQTLDRNKTVVQESVSFVVTSTALHASILETANQLVHEPDYEPSKGTAVFKQAFTSNVSRTWHASVTL-LPSALDGTIQQYDP---STERLVPVSMVAG-AEEVRLEGPFSYFTACLVDRLESKFIIAPLRNPDRSPLSDESHKATTIDLVIIRPTRDPTLKTILEQNPGSSSARRDQLRDEALAKYVGLVMEAAYQEGSHINLLTDNGLPIVEYYRCGGWTWTPSTGQDRNQQACIDGKVIEIPGEGGSIKTSILSADQTDIHVY
419647	GC_00007975		PST_W025a	13340	53	54	2	0	0.995197745825665	0.980185574881863	0.987634616924754	PF00781.29	Diacylglycerol kinase catalytic domain							13340	ChrUn	MKTERDYLLYILPAPATNHSEPAGEEARSEKKAGGLCWLTFPGQGDKPDKPADQAATEPEASPANGAIDEHFPKFFNAPPAHDILNIVRENFVPFLQAQGDSSRTDDRWMIIWNQCAGQKLSKKWLDRIVLPILELVGISDIKVYESRQTGWEDDLLKRQTEDKTTKVIILGGDGTISDFLNQAFDSLQKRKRHDAEDDCKLNFDLIILPLGTANAMFFNTHPEVKDLKRPKAVLTGLLDALLEPTRRADGLPEPSPSTLTLACPQTLDRNKTVVQESVSFVVTSTALHASILETANQLVHEPDYEPSKGTAVFKQAFTSNVSRTWHASVTL-LPSALDGTIQQYDP---STERLVPVSMVAG-AEEVRLEGPFSYFTACLVDRLESKFIIAPLRNPDRSPLSDESHKATTIDLVIIRPTRDPTLKTILEQNPGSSSARRDQLRDEALAKYVGLVMEAAYQEGSHINLLTDNGLPIVEYYRCGGWTWTPSTGQDRNQQACIDGKVIEIPGEGGSIKTSILSADQTDIHVY
419648	GC_00007975		PST_W025a	6130	53	54	2	0	0.995197745825665	0.980185574881863	0.987634616924754	PF00781.29	Diacylglycerol kinase catalytic domain							6130	Chr_11	MKTERDYLLYILPAPATNHSEPAGEEARSEKKAGGLCWLTFPGQGDKPDKPADQAATEPEASPANGAIDEHFPKFFNAPPAHDILNIVRENFVPFLQAQGDSSRTDDRWMIIWNQCAGQKLSKKWLDRIVLPILELVGISDIKVYESRQTGWEDDLLKRQTEDKTTKVIILGGDGTISDFLNQAFDSLQKRKRHDAEDDCKLNFDLIILPLGTANAMFFNTHPEVKDLKRPKAVLTGLLDALLEPTRRADGLPEPSPSTLTLACAQTLDRNKTVVQESVSFVVTSTALHASILETANQLVHEPDYEPSKGTAVFKQAFTSNVSRTWHASVTL-LPSALDGTIQQYDP---STERLVPVSMVAG-AEEVRLEGPFSYFTACLVDRLESKFIIAPLRNPDRSPLSDESHKATTIDLVIIRPTRDPTLKTILEQNPGSSSARRDQLRDEALAKYVGLVMEAAYQEGSHINLLTDNGLPIVEYYRCGGWTWTPSTGQDRNQQACIDGKVIEIPGEGGSIKTSILSADQTDIHVY
419649	GC_00007975		PST_W029a	9311	53	54	2	0	0.995197745825665	0.980185574881863	0.987634616924754	PF00781.29	Diacylglycerol kinase catalytic domain							9311	Chr_11	MKTERDYLLYILPAPATNHSEPAGEEARSEKKAGGLCWLTFPGQGDKPDKPADQAATEPEASPANGAIDEHFPKFFNAPPAHDILNIVRENFVPFLQAQGDSSRTDDRWMIIWNQCAGQKLSKKWLDRIVLPILELVGISDIKVYESRQTGWEDDLLKRQTEDKTTKVIILGGDGTISDFLNQAFDSLQKRKRHDAEDDCKLNFDLIILPLGTANAMFFNTHPEVKDLKRPKAVLTGLLDALLEPTRRADGLPEPSPSTLTLACPQTLDRNKTVVQESVSFVVTSTALHASILETANQLVHEPDYEPSKGTAVFKQAFTSNVSRTWHASVTL-LPSALDGTIQQYDP---STERLVPVSMVAG-AEEVRLEGPFSYFTACLVDRLESKFIIAPLRNPDRSPLSDESHKATTIDLVIIRPTRDPTLKTILEQNPGSSSARRDQLRDEALAKYVGLVMEAAYQEGSHINLLTDNGLPIVEYYRCGGWTWTPSTGQDRNQQACIDGKVIEIPGEGGSIKTSILSADQTDIHVY
419650	GC_00007975		PST_W029b	10103	53	54	2	0	0.995197745825665	0.980185574881863	0.987634616924754	PF00781.29	Diacylglycerol kinase catalytic domain							10103	Chr_11	MKTERDYLLYILPAPATNHSEPAGEEARSEKKAGGLCWLTFPGQGDKPDKPADQAATEPEASPANGAIDEHFPKFFNAPPAHDILNIVRENFVPFLQAQGDSSRTDDRWMIIWNQCAGQKLSKKWLDRIVLPILELVGISDIKVYESRQTGWEDDLLKRQTEDKTTKVIILGGDGTISDFLNQAFDSLQKRKRHDAEDDCKLNFDLIILPLGTANAMFFNTHPEVKDLKRPKAVLTGLLDALLEPTRRADGLPEPSPSTLTLACAQTLDRNKTVVQESVSFVVTSTALHASILETANQLVHEPDYEPSKGTAVFKQAFTSNVSRTWHASVTL-LPSALDGTIQQYDP---STERLVPVSMVAG-AEEVRLEGPFSYFTACLVDRLESKFIIAPLRNPDRSPLSDESHKATTIDLVIIRPTRDPTLKTILEQNPGSSSARRDQLRDEALAKYVGLVMEAAYQEGSHINLLTDNGLPIVEYYRCGGWTWTPSTGQDRNQQACIDGKVIEIPGEGGSIKTSILSADQTDIHVY
419651	GC_00007975		PST_W039a	6844	53	54	2	0	0.995197745825665	0.980185574881863	0.987634616924754	PF00781.29	Diacylglycerol kinase catalytic domain							6844	Chr_10	MKTERDYLLYILPAPATNHSEPAGEEARSEKKAGGLCWLTFPGQGDKPDKPADQAATEPEASPANGAIDEHFPKFFNAPPAHDILNIVRENFVPFLQAQGDSSRTDDRWMIIWNQCAGQKLSKKWLDRIVLPILELVGISDIKVYESRQTGWEDDLLKRQTEDKTTKVIILGGDGTISDFLNQAFDSLQKRKRHDAEDDCKLNFDLIILPLGTANAMFFNTHPEVKDLKRPKAVLTGLLDALLEPTRRADGLPEPSPSTLTLACPQTLDRNKTVVQESVSFVVTSTALHASILETANQLVHEPDYEPSKGTAVFKQAFTSNVSRTWHASVTL-LPSALDGTIQQYDP---STERLVPVSMVAG-AEEVRLEGPFSYFTACLVDRLESKFIIAPLRNPDRSPLSDESHKATTIDLVIIRPTRDPTLKTILEQNPGSSSARRDQLRDEALAKYVGLVMEAAYQEGSHINLLTDNGLPIVEYYRCGGWTWTPSTGQDRNQQACIDGKVIEIPGEGGSIKTSILSADQTDIHVY
419652	GC_00007975		PST_W039b	6914	53	54	2	0	0.995197745825665	0.980185574881863	0.987634616924754	PF00781.29	Diacylglycerol kinase catalytic domain							6914	Chr_10	MKTERDYLLYILPAPATNHSEPAGEEARSEKKAGGLCWLTFPGQGDKPDKPADQAATEPEASPANGAIDEHFPKFFNAPPAHDILNIVRENFVPFLQAQGDSSRTDDRWMIIWNQCAGQKLSKKWLDRIVLPILELVGISDIKVYESRQTGWEDDLLKRQTEDKTTKVIILGGDGTISDFLNQAFDSLQKRKRHDAEDDCKLNFDLIILPLGTANAMFFNTHPEVKDLKRPKAVLTGLLDALLEPTRRADGLPEPSPSTLTLACAQTLDRNKTVVQESVSFVVTSTALHASILETANQLVHEPDYEPSKGTAVFKQAFTSNVSRTWHASVTL-LPSALDGTIQQYDP---STERLVPVSMVAG-AEEVRLEGPFSYFTACLVDRLESKFIIAPLRNPDRSPLSDESHKATTIDLVIIRPTRDPTLKTILEQNPGSSSARRDQLRDEALAKYVGLVMEAAYQEGSHINLLTDNGLPIVEYYRCGGWTWTPSTGQDRNQQACIDGKVIEIPGEGGSIKTSILSADQTDIHVY
419653	GC_00007975		PST_W048a	6713	53	54	2	0	0.995197745825665	0.980185574881863	0.987634616924754	PF00781.29	Diacylglycerol kinase catalytic domain							6713	Chr_11	MKTERDYLLYILPAPATNHSEPAGEEARSEKKAGGLCWLTFPGQGDKPDKPADQAATEPEASPANGAIDEHFPKFFNAPPAHDILNIVRENFVPFLQAQGDSSRTDDRWMIIWNQCAGQKLSKKWLDRIVLPILELVGISDIKVYESRQTGWEDDLLKRQTEDKTTKVIILGGDGTISDFLNQAFDSLQKRKRHDAEDDCKLNFDLIILPLGTANAMFFNTHPEVKDLKRPKAVLTGLLDALLEPTRRADGLPEPSPSTLTLACPQTLDRNKTVVQESVSFVVTSTALHASILETANQLVHEPDYEPSKGTAVFKQAFTSNVSRTWHASVTL-LPSALDGTIQQYDP---STERLVPVSMVAG-AEEVRLEGPFSYFTACLVDRLESKFIIAPLRNPDRSPLSDESHKATTIDLVIIRPTRDPTLKTILEQNPGSSSARRDQLRDEALAKYVGLVMEAAYQEGSHINLLTDNGLPIVEYYRCGGWTWTPSTGQDRNQQACIDGKVIEIPGEGGSIKTSILSADQTDIHVY
419654	GC_00007975		PST_W048b	8497	53	54	2	0	0.995197745825665	0.980185574881863	0.987634616924754	PF00781.29	Diacylglycerol kinase catalytic domain							8497	Chr_11	MKTERDYLLYILPAPATNHSEPAGEEARSEKKAGGLCWLTFPGQGDKPDKPADQAATEPEASPANGAIDEHFPKFFNAPPAHDILNIVRENFVPFLQAQGDSSRTDDRWMIIWNQCAGQKLSKKWLDRIVLPILELVGISDIKVYESRQTGWEDDLLKRQTEDKTTKVIILGGDGTISDFLNQAFDSLQKRKRHDAEDDCKLNFDLIILPLGTANAMFFNTHPEVKDLKRPKAVLTGLLDALLEPTRRADGLPEPSPSTLTLACAQTLDRNKTVVQESVSFVVTSTALHASILETANQLVHEPDYEPSKGTAVFKQAFTSNVSRTWHASVTL-LPSALDGTIQQYDP---STERLVPVSMVAG-AEEVRLEGPFSYFTACLVDRLESKFIIAPLRNPDRSPLSDESHKATTIDLVIIRPTRDPTLKTILEQNPGSSSARRDQLRDEALAKYVGLVMEAAYQEGSHINLLTDNGLPIVEYYRCGGWTWTPSTGQDRNQQACIDGKVIEIPGEGGSIKTSILSADQTDIHVY
419655	GC_00007975		PST_W052a	7854	53	54	2	0	0.995197745825665	0.980185574881863	0.987634616924754	PF00781.29	Diacylglycerol kinase catalytic domain							7854	Chr_11	MKTERDYLLYILPAPATNHSEPAGEEARSEKKAGGLCWLTFPGQGDKPDKPADQAATEPEASPANGAIDEHFPKFFNAPPAHDILNIVRENFVPFLQAQGDSSRTDDRWMIIWNQCAGQKLSKKWLDRIVLPILELVGISDIKVYESRQTGWEDDLLKRQTEDKTTKVIILGGDGTISDFLNQAFDSLQKRKRHDAEDDCKLNFDLIILPLGTANAMFFNTHPEVKDLKRPKAVLTGLLDALLEPTRRADGLPEPSPSTLTLACPQTLDRNKTVVQESVSFVVTSTALHASILETANQLVHEPDYEPSKGTAVFKQAFTSNVSRTWHASVTL-LPSALDGTIQQYDP---STERLVPVSMVAG-AEEVRLEGPFSYFTACLVDRLESKFIIAPLRNPDRSPLSDESHKATTIDLVIIRPTRDPTLKTILEQNPGSSSARRDQLRDEALAKYVGLVMEAAYQEGSHINLLTDNGLPIVEYYRCGGWTWTPSTGQDRNQQACIDGKVIEIPGEGGSIKTSILSADQTDIHVY
419656	GC_00007975		PST_W052b	10553	53	54	2	0	0.995197745825665	0.980185574881863	0.987634616924754	PF00781.29	Diacylglycerol kinase catalytic domain							10553	Chr_11	MKTERDYLLYILPAPATNHSEPAGEEARSEKKAGGLCWLTFPGQGDKPDKPADQAATEPEASPANGAIDEHFPKFFNAPPAHDILNIVRENFVPFLQAQGDSSRTDDRWMIIWNQCAGQKLSKKWLDRIVLPILELVGISDIKVYESRQTGWEDDLLKRQTEDKTTKVIILGGDGTISDFLNQAFDSLQKRKRHDAEDDCKLNFDLIILPLGTANAMFFNTHPEVKDLKRPKAVLTGLLDALLEPTRRADGLPEPSPSTLTLACAQTLDRNKTVVQESVSFVVTSTALHASILETANQLVHEPDYEPSKGTAVFKQAFTSNVSRTWHASVTL-LPSALDGTIQQYDP---STERLVPVSMVAG-AEEVRLEGPFSYFTACLVDRLESKFIIAPLRNPDRSPLSDESHKATTIDLVIIRPTRDPTLKTILEQNPGSSSARRDQLRDEALAKYVGLVMEAAYQEGSHINLLTDNGLPIVEYYRCGGWTWTPSTGQDRNQQACIDGKVIEIPGEGGSIKTSILSADQTDIHVY
419657	GC_00007975		PST_W053a	8499	53	54	2	0	0.995197745825665	0.980185574881863	0.987634616924754	PF00781.29	Diacylglycerol kinase catalytic domain							8499	Chr_11	MKTERDYLLYILPAPATNHSEPAGEEARSEKKAGGLCWLTFPGQGDKPDKPADQAATEPEASPANGAIDEHFPKFFNAPPAHDILNIVRENFVPFLQAQGDSSRTDDRWMIIWNQCAGQKLSKKWLDRIVLPILELVGISDIKVYESRQTGWEDDLLKRQTEDKTTKVIILGGDGTISDFLNQAFDSLQKRKRHDAEDDCKLNFDLIILPLGTANAMFFNTHPEVKDLKRPKAVLTGLLDALLEPTRRADGLPEPSPSTLTLACPQTLDRNKTVVQESVSFVVTSTALHASILETANQLVHEPDYEPSKGTAVFKQAFTSNVSRTWHASVTL-LPSALDGTIQQYDP---STERLVPVSMVAG-AEEVRLEGPFSYFTACLVDRLESKFIIAPLRNPDRSPLSDESHKATTIDLVIIRPTRDPTLKTILEQNPGSSSARRDQLRDEALAKYVGLVMEAAYQEGSHINLLTDNGLPIVEYYRCGGWTWTPSTGQDRNQQACIDGKVIEIPGEGGSIKTSILSADQTDIHVY
419658	GC_00007975		PST_W053b	9076	53	54	2	0	0.995197745825665	0.980185574881863	0.987634616924754	PF00781.29	Diacylglycerol kinase catalytic domain							9076	Chr_11	MKTERDYLLYILPAPATNHSEPAGEEARSEKKAGGLCWLTFPGQGDKPDKPADQAATEPEASPANGAIDEHFPKFFNAPPAHDILNIVRENFVPFLQAQGDSSRTDDRWMIIWNQCAGQKLSKKWLDRIVLPILELVGISDIKVYESRQTGWEDDLLKRQTEDKTTKVIILGGDGTISDFLNQAFDSLQKRKRHDAEDDCKLNFDLIILPLGTANAMFFNTHPEVKDLKRPKAVLTGLLDALLEPTRRADGLPEPSPSTLTLACAQTLDRNKTVVQESVSFVVTSTALHASILETANQLVHEPDYEPSKGTAVFKQAFTSNVSRTWHASVTL-LPSALDGTIQQYDP---STERLVPVSMVAG-AEEVRLEGPFSYFTACLVDRLESKFIIAPLRNPDRSPLSDESHKATTIDLVIIRPTRDPTLKTILEQNPGSSSARRDQLRDEALAKYVGLVMEAAYQEGSHINLLTDNGLPIVEYYRCGGWTWTPSTGQDRNQQACIDGKVIEIPGEGGSIKTSILSADQTDIHVY
419659	GC_00007975		PST_W054a	15675	53	54	2	0	0.995197745825665	0.980185574881863	0.987634616924754	PF00781.29	Diacylglycerol kinase catalytic domain							15675	Chr_10	MKTERDYLLYILPAPATNHSEPAGEEARSEKKAGGLCWLTFPGQGDKPDKPADQAATEPEASPANGAIDEHFPKFFNAPPAHDILNIVRENFVPFLQAQGDSSRTDDRWMIIWNQCAGQKLSKKWLDRIVLPILELVGISDIKVYESRQTGWEDDLLKRQTEDKTTKVIILGGDGTISDFLNQAFDSLQKRKRHDAEDDCKLNFDLIILPLGTANAMFFNTHPEVKDLKRPKAVLTGLLDALLEPTRRADGLPEPSPSTLTLACPQTLDRNKTVVQESVSFVVTSTALHASILETANQLVHEPDYEPSKGTAVFKQAFTSNVSRTWHASVTL-LPSALDGTIQQYDP---STERLVPVSMVAG-AEEVRLEGPFSYFTACLVDRLESKFIIAPLRNPDRSPLSDESHKATTIDLVIIRPTRDPTLKTILEQNPGSSSARRDQLRDEALAKYVGLVMEAAYQEGSHINLLTDNGLPIVEYYRCGGWTWTPSTGQDRNQQACIDGKVIEIPGEGGSIKTSILSADQTDIHVY
419660	GC_00007975		PST_W054b	10171	53	54	2	0	0.995197745825665	0.980185574881863	0.987634616924754	PF00781.29	Diacylglycerol kinase catalytic domain							10171	Chr_10	MKTERDYLLYILPAPATNHSEPAGEEARSEKKAGGLCWLTFPGQGDKPDKPADQAATEPEASPANGAIDEHFPKFFNAPPAHDILNIVRENFVPFLQAQGDSSRTDDRWMIIWNQCAGQKLSKKWLDRIVLPILELVGISDIKVYESRQTGWEDDLLKRQTEDKTTKVIILGGDGTISDFLNQAFDSLQKRKRHDAEDDCKLNFDLIILPLGTANAMFFNTHPEVKDLKRPKAVLTGLLDALLEPTRRADGLPEPSPSTLTLACAQTLDRNKTVVQESVSFVVTSTALHASILETANQLVHEPDYEPSKGTAVFKQAFTSNVSRTWHASVTL-LPSALDGTIQQYDP---STERLVPVSMVAG-AEEVRLEGPFSYFTACLVDRLESKFIIAPLRNPDRSPLSDESHKATTIDLVIIRPTRDPTLKTILEQNPGSSSARRDQLRDEALAKYVGLVMEAAYQEGSHINLLTDNGLPIVEYYRCGGWTWTPSTGQDRNQQACIDGKVIEIPGEGGSIKTSILSADQTDIHVY
419661	GC_00007975		PST_W057a	10202	53	54	2	0	0.995197745825665	0.980185574881863	0.987634616924754	PF00781.29	Diacylglycerol kinase catalytic domain							10202	Chr_11	MKTERDYLLYILPAPATNHSEPAGEEARSEKKAGGLCWLTFPGQGDKPDKPADQAATEPEASPANGAIDEHFPKFFNAPPAHDILNIVRENFVPFLQAQGDSSRTDDRWMIIWNQCAGQKLSKKWLDRIVLPILELVGISDIKVYESRQTGWEDDLLKRQTEDKTTKVIILGGDGTISDFLNQAFDSLQKRKRHDAEDDCKLNFDLIILPLGTANAMFFNTHPEVKDLKRPKAVLTGLLDALLEPTRRADGLPEPSPSTLTLACPQTLDRNKTVVQESVSFVVTSTALHASILETANQLVHEPDYEPSKGTAVFKQAFTSNVSRTWHASVTL-LPSALDGTIQQYDP---STERLVPVSMVAG-AEEVRLEGPFSYFTACLVDRLESKFIIAPLRNPDRSPLSDESHKATTIDLVIIRPTRDPTLKTILEQNPGSSSARRDQLRDEALAKYVGLVMEAAYQEGSHINLLTDNGLPIVEYYRCGGWTWTPSTGQDRNQQACIDGKVIEIPGEGGSIKTSILSADQTDIHVY
419662	GC_00007975		PST_W057b	7966	53	54	2	0	0.995197745825665	0.980185574881863	0.987634616924754	PF00781.29	Diacylglycerol kinase catalytic domain							7966	Chr_11	MKTERDYLLYILPAPATNHSEPAGEEARSEKKAGGLCWLTFPGQGDKPDKPADQAATEPEASPANGAIDEHFPKFFNAPPAHDILNIVRENFVPFLQAQGDSSRTDDRWMIIWNQCAGQKLSKKWLDRIVLPILELVGISDIKVYESRQTGWEDDLLKRQTEDKTTKVIILGGDGTISDFLNQAFDSLQKRKRHDAEDDCKLNFDLIILPLGTANAMFFNTHPEVKDLKRPKAVLTGLLDALLEPTRRADGLPEPSPSTLTLACAQTLDRNKTVVQESVSFVVTSTALHASILETANQLVHEPDYEPSKGTAVFKQAFTSNVSRTWHASVTL-LPSALDGTIQQYDP---STERLVPVSMVAG-AEEVRLEGPFSYFTACLVDRLESKFIIAPLRNPDRSPLSDESHKATTIDLVIIRPTRDPTLKTILEQNPGSSSARRDQLRDEALAKYVGLVMEAAYQEGSHINLLTDNGLPIVEYYRCGGWTWTPSTGQDRNQQACIDGKVIEIPGEGGSIKTSILSADQTDIHVY
419663	GC_00007975		PST_W088a	14347	53	54	2	0	0.995197745825665	0.980185574881863	0.987634616924754	PF00781.29	Diacylglycerol kinase catalytic domain							14347	Chr_11	MKTERDYLLYILPAPATNHSEPAGEEARSEKKAGGLCWLTFPGQGDKPDKPADQAATEPEASPANGAIDEHFPKFFNAPPAHDILNIVRENFVPFLQAQGDSSRTDDRWMIIWNQCAGQKLSKKWLDRIVLPILELVGISDIKVYESRQTGWEDDLLKRQTEDKTTKVIILGGDGTISDFLNQAFDSLQKRKRHDAEDDCKLNFDLIILPLGTANAMFFNTHPEVKDLKRPKAVLTGLLDALLEPTRRADGLPEPSPSTLTLACPQTLDRNKTVVQESVSFVVTSTALHASILETANQLVHEPDYEPSKGTAVFKQAFTSNVSRTWHASVTL-LPSALDGTIQQYDP---STERLVPVSMVAG-AEEVRLEGPFSYFTACLVDRLESKFIIAPLRNPDRSPLSDESHKATTIDLVIIRPTRDPTLKTILEQNPGSSSARRDQLRDEALAKYVGLVMEAAYQEGSHINLLTDNGLPIVEYYRCGGWTWTPSTGQDRNQQACIDGKVIEIPGEGGSIKTSILSADQTDIHVY
419664	GC_00007975		PST_W088b	9529	53	54	2	0	0.995197745825665	0.980185574881863	0.987634616924754	PF00781.29	Diacylglycerol kinase catalytic domain							9529	Chr_11	MKTERDYLLYILPAPATNHSEPAGEEARSEKKAGGLCWLTFPGQGDKPDKPADQAATEPEASPANGAIDEHFPKFFNAPPAHDILNIVRENFVPFLQAQGDSSRTDDRWMIIWNQCAGQKLSKKWLDRIVLPILELVGISDIKVYESRQTGWEDDLLKRQTEDKTTKVIILGGDGTISDFLNQAFDSLQKRKRHDAEDDCKLNFDLIILPLGTANAMFFNTHPEVKDLKRPKAVLTGLLDALLEPTRRADGLPEPSPSTLTLACAQTLDRNKTVVQESVSFVVTSTALHASILETANQLVHEPDYEPSKGTAVFKQAFTSNVSRTWHASVTL-LPSALDGTIQQYDP---STERLVPVSMVAG-AEEVRLEGPFSYFTACLVDRLESKFIIAPLRNPDRSPLSDESHKATTIDLVIIRPTRDPTLKTILEQNPGSSSARRDQLRDEALAKYVGLVMEAAYQEGSHINLLTDNGLPIVEYYRCGGWTWTPSTGQDRNQQACIDGKVIEIPGEGGSIKTSILSADQTDIHVY
419665	GC_00007975		PST_Yr1646a	8023	53	54	2	0	0.995197745825665	0.980185574881863	0.987634616924754	PF00781.29	Diacylglycerol kinase catalytic domain							8023	Chr_11	MKTERDYLLYILPAPATNHSEPAGEEARSEKKAGGLCWLTFPGQGDKPDKPADQAATEPEASPANGAIDEHFPKFFNAPPAHDILNIVRENFVPFLQAQGDSSRTDDRWMIIWNQCAGQKLSKKWLDRIVLPILELVGISDIKVYESRQTGWEDDLLKRQTEDKTTKVIILGGDGTISDFLNQAFDSLQKRKRHDAEDDCKLNFDLIILPLGTANAMFFNTHPEVKDLKRPKAVLTGLLDALLEPTRRADGLPEPSPSTLTLACPQTLDRNKTVVQESVSFVVTSTALHASILETANQLVHEPDYEPSKGTAVFKQAFTSNVSRTWHASVTL-LPSALDGTIQQYDP---STERLVPVSMVAG-AEEVRLEGPFSYFTACLVDRLESKFIIAPLRNPDRSPLSDESHKATTIDLVIIRPTRDPTLKTILEQNPGSSSARRDQLRDEALAKYVGLVMEAAYQEGSHINLLTDNGLPIVEYYRCGGWTWTPSTGQDRNQQACIDGKVIEIPGEGGSIKTSILSADQTDIHVY
419666	GC_00007975		PST_Yr1646b	10331	53	54	2	0	0.995197745825665	0.980185574881863	0.987634616924754	PF00781.29	Diacylglycerol kinase catalytic domain							10331	Chr_11	MKTERDYLLYILPAPATNHSEPAGEEARSEKKAGGLCWLTFPGQGDKPDKPADQAATEPEASPANGAIDEHFPKFFNAPPAHDILNIVRENFVPFLQAQGDSSRTDDRWMIIWNQCAGQKLSKKWLDRIVLPILELVGISDIKVYESRQTGWEDDLLKRQTEDKTTKVIILGGDGTISDFLNQAFDSLQKRKRHDAEDDCKLNFDLIILPLGTANAMFFNTHPEVKDLKRPKAVLTGLLDALLEPTRRADGLPEPSPSTLTLACAQTLDRNKTVVQESVSFVVTSTALHASILETANQLVHEPDYEPSKGTAVFKQAFTSNVSRTWHASVTL-LPSALDGTIQQYDP---STERLVPVSMVAG-AEEVRLEGPFSYFTACLVDRLESKFIIAPLRNPDRSPLSDESHKATTIDLVIIRPTRDPTLKTILEQNPGSSSARRDQLRDEALAKYVGLVMEAAYQEGSHINLLTDNGLPIVEYYRCGGWTWTPSTGQDRNQQACIDGKVIEIPGEGGSIKTSILSADQTDIHVY
419667	GC_00007975		PST_Yr1706a	9902	53	54	2	0	0.995197745825665	0.980185574881863	0.987634616924754	PF00781.29	Diacylglycerol kinase catalytic domain							9902	Chr_11	MKTERDYLLYILPAPATNHSEPAGEEARSEKKAGGLCWLTFPGQGDKPDKPADQAATEPEASPANGAIDEHFPKFFNAPPAHDILNIVRENFVPFLQAQGDSSRTDDRWMIIWNQCAGQKLSKKWLDRIVLPILELVGISDIKVYESRQTGWEDDLLKRQTEDKTTKVIILGGDGTISDFLNQAFDSLQKRKRHDAEDDCKLNFDLIILPLGTANAMFFNTHPEVKDLKRPKAVLTGLLDALLEPTRRADGLPEPSPSTLTLACPQTLDRNKTVVQESVSFVVTSTALHASILETANQLVHEPDYEPSKGTAVFKQAFTSNVSRTWHASVTL-LPSALDGTIQQYDP---STERLVPVSMVAG-AEEVRLEGPFSYFTACLVDRLESKFIIAPLRNPDRSPLSDESHKATTIDLVIIRPTRDPTLKTILEQNPGSSSARRDQLRDEALAKYVGLVMEAAYQEGSHINLLTDNGLPIVEYYRCGGWTWTPSTGQDRNQQACIDGKVIEIPGEGGSIKTSILSADQTDIHVY
419668	GC_00007975		PST_Yr1706b	9624	53	54	2	0	0.995197745825665	0.980185574881863	0.987634616924754	PF00781.29	Diacylglycerol kinase catalytic domain							9624	Chr_11	MKTERDYLLYILPAPATNHSEPAGEEARSEKKAGGLCWLTFPGQGDKPDKPADQAATEPEASPANGAIDEHFPKFFNAPPAHDILNIVRENFVPFLQAQGDSSRTDDRWMIIWNQCAGQKLSKKWLDRIVLPILELVGISDIKVYESRQTGWEDDLLKRQTEDKTTKVIILGGDGTISDFLNQAFDSLQKRKRHDAEDDCKLNFDLIILPLGTANAMFFNTHPEVKDLKRPKAVLTGLLDALLEPTRRADGLPEPSPSTLTLACAQTLDRNKTVVQESVSFVVTSTALHASILETANQLVHEPDYEPSKGTAVFKQAFTSNVSRTWHASVTL-LPSALDGTIQQYDP---STERLVPVSMVAG-AEEVRLEGPFSYFTACLVDRLESKFIIAPLRNPDRSPLSDESHKATTIDLVIIRPTRDPTLKTILEQNPGSSSARRDQLRDEALAKYVGLVMEAAYQEGSHINLLTDNGLPIVEYYRCGGWTWTPSTGQDRNQQACIDGKVIEIPGEGGSIKTSILSADQTDIHVY
419669	GC_00007975		PST_Yr1716a	7296	53	54	2	0	0.995197745825665	0.980185574881863	0.987634616924754	PF00781.29	Diacylglycerol kinase catalytic domain							7296	Chr_11	MKTERDYLLYILPAPATNHSEPAGEEARSEKKAGGLCWLTFPGQGDKPDKPADQAATEPEASPANGAIDEHFPKFFNAPPAHDILNIVRENFVPFLQAQGDSSRTDDRWMIIWNQCAGQKLSKKWLDRIVLPILELVGISDIKVYESRQTGWEDDLLKRQTEDKTTKVIILGGDGTISDFLNQAFDSLQKRKRHDAEDDCKLNFDLIILPLGTANAMFFNTHPEVKDLKRPKAVLTGLLDALLEPTRRADGLPEPSPSTLTLACPQTLDRNKTVVQESVSFVVTSTALHASILETANQLVHEPDYEPSKGTAVFKQAFTSNVSRTWHASVTL-LPSALDGTIQQYDP---STERLVPVSMVAG-AEEVRLEGPFSYFTACLVDRLESKFIIAPLRNPDRSPLSDESHKATTIDLVIIRPTRDPTLKTILEQNPGSSSARRDQLRDEALAKYVGLVMEAAYQEGSHINLLTDNGLPIVEYYRCGGWTWTPSTGQDRNQQACIDGKVIEIPGEGGSIKTSILSADQTDIHVY
419670	GC_00007975		PST_Yr1716b	8174	53	54	2	0	0.995197745825665	0.980185574881863	0.987634616924754	PF00781.29	Diacylglycerol kinase catalytic domain							8174	Chr_11	MKTERDYLLYILPAPATNHSEPAGEEARSEKKAGGLCWLTFPGQGDKPDKPADQAATEPEASPANGAIDEHFPKFFNAPPAHDILNIVRENFVPFLQAQGDSSRTDDRWMIIWNQCAGQKLSKKWLDRIVLPILELVGISDIKVYESRQTGWEDDLLKRQTEDKTTKVIILGGDGTISDFLNQAFDSLQKRKRHDAEDDCKLNFDLIILPLGTANAMFFNTHPEVKDLKRPKAVLTGLLDALLEPTRRADGLPEPSPSTLTLACAQTLDRNKTVVQESVSFVVTSTALHASILETANQLVHEPDYEPSKGTAVFKQAFTSNVSRTWHASVTL-LPSALDGTIQQYDP---STERLVPVSMVAG-AEEVRLEGPFSYFTACLVDRLESKFIIAPLRNPDRSPLSDESHKATTIDLVIIRPTRDPTLKTILEQNPGSSSARRDQLRDEALAKYVGLVMEAAYQEGSHINLLTDNGLPIVEYYRCGGWTWTPSTGQDRNQQACIDGKVIEIPGEGGSIKTSILSADQTDIHVY
419671	GC_00007975		PST_Yr2011a	8953	53	54	2	0	0.995197745825665	0.980185574881863	0.987634616924754	PF00781.29	Diacylglycerol kinase catalytic domain							8953	Chr_11	MKTERDYLLYILPAPATNHSEPAGEEARSEKKAGGLCWLTFPGQGDKPDKPADQAATEPEASPANGAIDEHFPKFFNAPPAHDILNIVRENFVPFLQAQGDSSRTDDRWMIIWNQCAGQKLSKKWLDRIVLPILELVGISDIKVYESRQTGWEDDLLKRQTEDKTTKVIILGGDGTISDFLNQAFDSLQKRKRHDAEDDCKLNFDLIILPLGTANAMFFNTHPEVKDLKRPKAVLTGLLDALLEPTRRADGLPEPSPSTLTLACPQTLDRNKTVVQESVSFVVTSTALHASILETANQLVHEPDYEPSKGTAVFKQAFTSNVSRTWHASVTL-LPSALDGTIQQYDP---STERLVPVSMVAG-AEEVRLEGPFSYFTACLVDRLESKFIIAPLRNPDRSPLSDESHKATTIDLVIIRPTRDPTLKTILEQNPGSSSARRDQLRDEALAKYVGLVMEAAYQEGSHINLLTDNGLPIVEYYRCGGWTWTPSTGQDRNQQACIDGKVIEIPGEGGSIKTSILSADQTDIHVY
419672	GC_00007975		PST_Yr2011b	10412	53	54	2	0	0.995197745825665	0.980185574881863	0.987634616924754	PF00781.29	Diacylglycerol kinase catalytic domain							10412	Chr_11	MKTERDYLLYILPAPATNHSEPAGEEARSEKKAGGLCWLTFPGQGDKPDKPADQAATEPEASPANGAIDEHFPKFFNAPPAHDILNIVRENFVPFLQAQGDSSRTDDRWMIIWNQCAGQKLSKKWLDRIVLPILELVGISDIKVYESRQTGWEDDLLKRQTEDKTTKVIILGGDGTISDFLNQAFDSLQKRKRHDAEDDCKLNFDLIILPLGTANAMFFNTHPEVKDLKRPKAVLTGLLDALLEPTRRADGLPEPSPSTLTLACAQTLDRNKTVVQESVSFVVTSTALHASILETANQLVHEPDYEPSKGTAVFKQAFTSNVSRTWHASVTL-LPSALDGTIQQYDP---STERLVPVSMVAG-AEEVRLEGPFSYFTACLVDRLESKFIIAPLRNPDRSPLSDESHKATTIDLVIIRPTRDPTLKTILEQNPGSSSARRDQLRDEALAKYVGLVMEAAYQEGSHINLLTDNGLPIVEYYRCGGWTWTPSTGQDRNQQACIDGKVIEIPGEGGSIKTSILSADQTDIHVY
419673	GC_00007975		PST_Yr2015a	14912	53	54	2	0	0.995197745825665	0.980185574881863	0.987634616924754	PF00781.29	Diacylglycerol kinase catalytic domain							14912	Chr_11	MKTERDYLLYILPAPATNHSEPAGEEARSEKKAGGLCWLTFPGQGDKPDKPADQAATEPEASPANGAIDEHFPKFFNAPPAHDILNIVRENFVPFLQAQGDSSRTDDRWMIIWNQCAGQKLSKKWLDRIVLPILELVGISDIKVYESRQTGWEDDLLKRQTEDKTTKVIILGGDGTISDFLNQAFDSLQKRKRHDAEDDCKLNFDLIILPLGTANAMFFNTHPEVKDLKRPKAVLTGLLDALLEPTRRADGLPEPSPSTLTLACPQTLDRNKTVVQESVSFVVTSTALHASILETANQLVHEPDYEPSKGTAVFKQAFTSNVSRTWHASVTL-LPSALDGTIQQYDP---STERLVPVSMVAG-AEEVRLEGPFSYFTACLVDRLESKFIIAPLRNPDRSPLSDESHKATTIDLVIIRPTRDPTLKTILEQNPGSSSARRDQLRDEALAKYVGLVMEAAYQEGSHINLLTDNGLPIVEYYRCGGWTWTPSTGQDRNQQACIDGKVIEIPGEGGSIKTSILSADQTDIHVY
419674	GC_00007975		PST_Yr2015b	8702	53	54	2	0	0.995197745825665	0.980185574881863	0.987634616924754	PF00781.29	Diacylglycerol kinase catalytic domain							8702	Chr_11	MKTERDYLLYILPAPATNHSEPAGEEARSEKKAGGLCWLTFPGQGDKPDKPADQAATEPEASPANGAIDEHFPKFFNAPPAHDILNIVRENFVPFLQAQGDSSRTDDRWMIIWNQCAGQKLSKKWLDRIVLPILELVGISDIKVYESRQTGWEDDLLKRQTEDKTTKVIILGGDGTISDFLNQAFDSLQKRKRHDAEDDCKLNFDLIILPLGTANAMFFNTHPEVKDLKRPKAVLTGLLDALLEPTRRADGLPEPSPSTLTLACAQTLDRNKTVVQESVSFVVTSTALHASILETANQLVHEPDYEPSKGTAVFKQAFTSNVSRTWHASVTL-LPSALDGTIQQYDP---STERLVPVSMVAG-AEEVRLEGPFSYFTACLVDRLESKFIIAPLRNPDRSPLSDESHKATTIDLVIIRPTRDPTLKTILEQNPGSSSARRDQLRDEALAKYVGLVMEAAYQEGSHINLLTDNGLPIVEYYRCGGWTWTPSTGQDRNQQACIDGKVIEIPGEGGSIKTSILSADQTDIHVY
419675	GC_00007975		PST_Yr201644_1	6748	53	54	2	0	0.995197745825665	0.980185574881863	0.987634616924754	PF00781.29	Diacylglycerol kinase catalytic domain							6748	Chr_11	MKTERDYLLYILPAPATNHSEPAGEEARSEKKAGGLCWLTFPGQGDKPDKPADQAATEPEASPANGAIDEHFPKFFNAPPAHDILNIVRENFVPFLQAQGDSSRTDDRWMIIWNQCAGQKLSKKWLDRIVLPILELVGISDIKVYESRQTGWEDDLLKRQTEDKTTKVIILGGDGTISDFLNQAFDSLQKRKRHDAEDDCKLNFDLIILPLGTANAMFFNTHPEVKDLKRPKAVLTGLLDALLEPTRRADGLPEPSPSTLTLACPQTLDRNKTVVQESVSFVVTSTALHASILETANQLVHEPDYEPSKGTAVFKQAFTSNVSRTWHASVTL-LPSALDGTIQQYDP---STERLVPVSMVAG-AEEVRLEGPFSYFTACLVDRLESKFIIAPLRNPDRSPLSDESHKATTIDLVIIRPTRDPTLKTILEQNPGSSSARRDQLRDEALAKYVGLVMEAAYQEGSHINLLTDNGLPIVEYYRCGGWTWTPSTGQDRNQQACIDGKVIEIPGEGGSIKTSILSADQTDIHVY
419676	GC_00007975		PST_Yr201644_2	8085	53	54	2	0	0.995197745825665	0.980185574881863	0.987634616924754	PF00781.29	Diacylglycerol kinase catalytic domain							8085	Chr_11	MKTERDYLLYILPAPATNHSEPAGEEARSEKKAGGLCWLTFPGQGDKPDKPADQAATEPEASPANGAIDEHFPKFFNAPPAHDILNIVRENFVPFLQAQGDSSRTDDRWMIIWNQCAGQKLSKKWLDRIVLPILELVGISDIKVYESRQTGWEDDLLKRQTEDKTTKVIILGGDGTISDFLNQAFDSLQKRKRHDAEDDCKLNFDLIILPLGTANAMFFNTHPEVKDLKRPKAVLTGLLDALLEPTRRADGLPEPSPSTLTLACAQTLDRNKTVVQESVSFVVTSTALHASILETANQLVHEPDYEPSKGTAVFKQAFTSNVSRTWHASVTL-LPSALDGTIQQYDP---STERLVPVSMVAG-AEEVRLEGPFSYFTACLVDRLESKFIIAPLRNPDRSPLSDESHKATTIDLVIIRPTRDPTLKTILEQNPGSSSARRDQLRDEALAKYVGLVMEAAYQEGSHINLLTDNGLPIVEYYRCGGWTWTPSTGQDRNQQACIDGKVIEIPGEGGSIKTSILSADQTDIHVY
419677	GC_00007976		PSH_233a	14775	53	54	2	0	0.993923644181841	0.961956657167825	0.977678915808351	PF00067.27	Cytochrome P450							14775	Chr_11	MSSTSEPFQIDPALSSKLGIFIRVLHLELLADVSLEKVQNSLHQMYTKLSFSSLRQTKVSDVVGDESGGQRPPSCLAAPLDIGSRSKPADVSFKECCWKNSPRIWTWPWLGSLCSYTKDPLGFIQTHHRSQGNVFTTTILGYNCTFIQSNEYIHSFATATRKVLDVTAAYKLIAAPLIGEEAFFGQTKYMNQVILSKSRTEQLHERLWELTDRLLEIKWAQSLSSGDQAEIRKWQKIDLGQMLDYVIFGLDVFFLIGEQMVNVNLDRISHLFRVMDSDLSLVGILLPMIKGGRCPRKEAKNELLGFLKRDVQRRIESHVEHAVRAAFGSSQSDCSEPWPPSPEEDSPQELPEILLRSELKELDESILLDYDRGEQSAIKTINEKVEFIAIFIYGFVWAAQTNSAAATIGVVHDILLHDQSQALSVDDDERSPSFSHVDQIRKECHSALLKENSSRAPFFADMPHLAHCLNETLRLRATGAWVRLAEKPFHLSSQGTQSPGVICPPGFIVLSPMPVSLNPSTYPNPDRWDPHRYDRGPFTHAPPGSKED--SARRQIPIDKKYLIPPTTPSNPYFASWGLGQGHCPGKHLAYKMISMTVARFFDKFEVHPVNEQYENATFEDVAVAGVQRLKNEFTVLIRKRSQPM
419678	GC_00007976		PSH_233b	11701	53	54	2	0	0.993923644181841	0.961956657167825	0.977678915808351	PF00067.27	Cytochrome P450							11701	Chr_11	MSSTSEPFQIDPALSSKLGIFIRVLHLELLADVSLEKVQNSLHQMYTKLSFSSLRQTKVSDVVGDESGGQRPPSCLAAPLDIGSRSKPADVSFKECCWKNSPRIWTWPWLGSLCSYTKDPLGFIQTHHRSQGNVFTTTILGYNCTFIQSNEYIHSFATATRKVLDVTAAYKLIAAPLIGEEAFFGQTKYMNQVILSKSRTEQLHERLWELTDRLLEIKWAQSLSSGDQAEIRKWQRIDLGQMLDYVIFGLDVFFLIGEQMVNVNLDRISHLFRVMDSDLSLVGILLPMIKGGRCPRKEAKNELLGFLKRDVQRRIESHVEHAVRADFGSSQSDCSEPWPPSPEEDSPQELPEILLRSELKELDESILLDYDRGEQSAIKTINEKVEFIAIFIYGFVWAAQTNSAAATIGVVHDILLHDQSQALSVDDDERSPSFSHVDQIRKECHSALLKENSSRAPFFADMPHLAHCLNETLRLRATGAWVRLAEKPFHLSSQGTQSPGVICPPGFIVLSPMPVSLNPSTYPNPDRWDPHRYDRGPFTHAPPGSKED--SARRQIPIDKKYLIPPTTPSNPYFASWGLGQGHCPGKHLAYKMISMTVARFFDKFEVHPVNEQYENATFEDVAVAGVQRLKNEFTVLIRKRSQPM
419679	GC_00007976		PSH_76a	13529	53	54	2	0	0.993923644181841	0.961956657167825	0.977678915808351	PF00067.27	Cytochrome P450							13529	Chr_11	MSSTSEPFQIDPALSSKLGIFIRVLHLELLADVSLEKVQNSLHQMYTKLSFSSLRQTKVSDVVGDESGGQRPPSCLAAPLDIGSRSKPADVSFKECCWKNSPRIWTWPWLGSLCSYTKDPLGFIQTHHRSQGNVFTTTILGYNCTFIQSNEYIHSFATATRKVLDVTAAYKLIAAPLIGEEAFFGQTKYMNQVILSKSRTEQLHERLWELTDRLLEIKWAQSLSSGDQAEIRKWQKIDLGQMLDYVIFGLDVFFLIGEQMVNVNLDRISHLFRVMDSDLSLVGILLPMIKGGRCPRKEAKNELLGFLKRDVQRRIESHVEHAVRAAFGSSQSDCSEPWPPSPEEDSPQELPEILLRSELKELDESILLDYDRGEQSAIKTINEKVEFIAIFIYGFVWAAQTNSAAATIGVVHDILLHDQSQALSVDDDERSPSFSHVDQIRKECHSALLKENSSRAPFFADMPHLAHCLNETLRLRATGAWVRLAEKPFHLSSQGTQSPGVICPPGFIVLSPMPVSLNPSTYPNPDRWDPHRYDRGPFTHAPPGSKED--SARRQIPIDKKYLIPPTTPSNPYFASWGLGQGHCPGKHLAYKMISMTVARFFDKFEVHPVNEQYENATFEDVAVAGVQRLKNEFTVLIRKRSQPM
419680	GC_00007976		PSH_76b	6732	53	54	2	0	0.993923644181841	0.961956657167825	0.977678915808351	PF00067.27	Cytochrome P450							6732	Chr_11	MSSTSEPFQIDPASSSKLGIFIRVLHLELLADVSLERVQNSLHQMYTKLSFSSLRQTKVSAVVGDESGGQQPPSCLAAPLDIGSRSKPADVSFKECCWKNSPRIWTWPWLGSLCSYTKDPLGFIQTHHRSQGNVFTTTILGYNCTFIQSNEYIHSFATATRKVLDVTAAYKLIAAPLIGEEAFFGQTKYMNQVILSKSRTEQLHERLWELTDRLLEIKWAQSLSSGDQAEIRKWQRIDLGQMLDYVIFGLDVFFLIGEQMVNVNLDRISHLFRVMDSDLSLVGILLPMIKGGRCPRKEAKNELLGFLKRDVQRRIESHVEHAVRAAFGSSQSDCSEPWPPSPEEDSPQELPEILLRSELKELDESILLDYDRGEQSAIKTINEKVEFIAIFIYGFVWAAQTNSAAATIGVVHDILLHDQSQALSV-DDERSPSFSHVDQIRRECHSALLKENSSRAPFFADMPHLAHCLNETLRLRATGAWVRLAEKPFHLSSQGTQSPGVICPPGFIVLSPMPVSLNPSTYPNPDRWDPHRYDRGPFTHAPPGSKEDSVSARRQIPIDKKYLIPPTTPSNPYFASWGLGQGHCPGKHLAYKMISMTVARFFDKFEVHPVNEHYENATFEDVAVAGVQRLKNEFTVLIRKRFQPM
419681	GC_00007976		PSH_NDPSH_1	13001	53	54	2	0	0.993923644181841	0.961956657167825	0.977678915808351	PF00067.27	Cytochrome P450							13001	Chr_11	MSSTSEPFQIDPALSSKLGIFIRVLHLELLADVSLEKVQNSLHQMYTKLSFSSLRQTKVSDVVGDESGGQRPPSCLAAPLDIGSRSKPADVSFKECCWKNSPRIWTWPWLGSLCSYTKDPLGFIQTHHRSQGNVFTTTILGYNCTFIQSNEYIHSFATATRKVLDVTAAYKLIAAPLIGEEAFFGQTKYMNQVILSKSRTEQLHERLWELTDRLLEIKWAQSLSSGDQAEIRKWQKIDLGQMLDYVIFGLDVFFLIGEQMVNVNLDRISHLFRVMDSDLSLVGILLPMIKGGRCPRKEAKNELLGFLKRDVQRRIESHVEHAVRAAFGSSQSDCSEPWPPSPEEDSPQELPEILLRSELKELDESILLDYDRGEQSAIKTINEKVEFIAIFIYGFVWAAQTNSAAATIGVVHDILLHDQSQALSVDDDERSPSFSHVDQIRKECHSALLKENSSRAPFFADMPHLAHCLNETLRLRATGAWVRLAEKPFHLSSQGTQSPGVICPPGFIVLSPMPVSLNPSTYPNPDRWDPHRYDRGPFTHAPPGSKED--SARRQIPIDKKYLIPPTTPSNPYFASWGLGQGHCPGKHLAYKMISMTVARFFDKFEVHPVNEQYENATFEDVAVAGVQRLKNEFTVLIRKRSQPM
419682	GC_00007976		PSH_NDPSH_2	8052	53	54	2	0	0.993923644181841	0.961956657167825	0.977678915808351	PF00067.27	Cytochrome P450							8052	Chr_11	MSSTSEPFQIDPASSSKLGIFIRVLHLELLADVSLERVQNSLHQMYTKLSFSSLRQTKVSAVVGDESGGQQPPSCLAAPLDIGSRSKPADVSFKECCWKNSPRIWTWPWLGSLCSYTKDPLGFIQTHHRSQGNVFTTTILGYNCTFIQSNEYIHSFATATRKVLDVTAAYKLIAAPLIGEEAFFGQTKYMNQVILSKSRTEQLHERLWELTDRLLEIKWAQSLSSGDQAEIRKWQRIDLGQMLDYVIFGLDVFFLIGEQMVNVNLDRISHLFRVMDSDLSLVGILLPMIKGGRCPRKEAKNELLGFLKRDVQRRIESHVEHAVRAAFGSSQSDCSEPWPPSPEEDSPQELPEILLRSELKELDESILLDYDRGEQSAIKTINEKVEFIAIFIYGFVWAAQTNSAAATIGVVHDILLHDQSQALSV-DDERSPSFSHVDQIRRECHSALLKENSSRAPFFADMPHLAHCLNETLRLRATGAWVRLAEKPFHLSSQGTQSPGVICPPGFIVLSPMPVSLNPSTYPNPDRWDPHRYDRGPFTHAPPGSKEDSVSARRQIPIDKKYLIPPTTPSNPYFASWGLGQGHCPGKHLAYKMISMTVARFFDKFEVHPVNEHYENATFEDVAVAGVQRLKNEFTVLIRKRFQPM
419683	GC_00007976		PST_130_1	11714	53	54	2	0	0.993923644181841	0.961956657167825	0.977678915808351									11714	Chr_11	MGSSS-------------------------------------------------------------------------------------------------------------------------------------------------------------------------------------------------------------------------------------------------------------------------------------------------------------------------------------------------------------IRS----------------------------------------------------------------------------------------------------------------------------------------------------------------------------------GPFTHAPPGSKED--SARRQIPIDKKYLIPPTTPSNPYFASWGLGQGHCPGKHLAYKMISMTVARFFDKFEVHPVNEHYENATFEDVAVAGVQRLKNEFTVLIRKRSQPM
419684	GC_00007976		PST_130_1	11715	53	54	2	0	0.993923644181841	0.961956657167825	0.977678915808351									11715	Chr_11	--MLLEEFSQD-------------------LDVAMARVSLQLYQ--------------------GSSGVHSDTSSIS------------------------------------------------------GKCIHDDHLGYNCTFIQSNEYIHSFATATRKVLDVTAAYKLIAAPLIGEEAFFGQTKYMNQVILSKSRTEQLHERLWELTDRLLEIKWAQSLSSGDQAEIRKWQKSTLDK------------------------------------------------------------------------------------------------------------------------------------------------------------------------------------------------------------------------------------------------------------------------------------------------------------------------------------------------------C-------------------------------------------------------------
419685	GC_00007976		PST_134E36_1	11815	53	54	2	0	0.993923644181841	0.961956657167825	0.977678915808351	PF00067.27	Cytochrome P450							11815	Chr_11	MSSTSEPFQIDPASSSKLGIFIRVLHLELLADVSLERVQNSLHQMYTKLSFSSLRQTKVSAVVGDESGGQQPPSCLAAPLDIGSRSKPADVSFKECCWKNSPRIWTWPWLGSLCSYTKDPLGFIQTHHRSQGNVFTTTILGYNCTFIQSNEYIHSFATATRKVLDVTAAYKLIAAPLIGEEAFFGQTKYMNQVILSKSRTEQLHERLWELTDRLLEIKWAQSLSSGDQAEIRKWQKIDLGQMLDYVIFGLDVFFLIGEQMVNVNLDRISHLFRVMDSDLSLVGILLPMIKGGRCPRKEAKNELLGFLKRDVQRRIESHVEHAVRAAFGSSQSDCSEPWPPSPEEDSPQELPEILLRSELKELDESILLDYDRGEQSAIKTINEKVEFIAIFIYGFVWAAQTNSAAATIGVVHDILLHDQSQALSVDDDERSPSFSHVDQIRKECHSALLKENSSRAPFFADMPHLAHCLNETLRLRATGAWVRLAEKPFHLSSQGTQSPGVICPPGFIVLSPMPVSLNPSTYPNPDRWDPHRYDRGPFTHAPPGSKED--SARRQIPIDKKYLIPPTTPSNPYFASWGLGQGHCPGKHLAYKMISMTVARFFDKFEVHPVNEQYENATFEDVAVAGVQRLKNEFTVLIRKRSQPM
419686	GC_00007976		PST_134E36_2	12628	53	54	2	0	0.993923644181841	0.961956657167825	0.977678915808351	PF00067.27	Cytochrome P450							12628	Chr_11	MSSTSEPFQIDPALSSKLGIFIRVLHLELLADVSLEKVQNSLHQMYTKLSFSSLRQTKVSDVVGDESGGQRPPSCLAAPLDIGSRSKPADVSFKECCWKNSPRIWTWPWLGSLCSYTKDPLGFIQTHHRSQGNVFTTTILGYNCTFIQSNEYIHSFATATRKVLDVTAAYKLIAAPLIGEEAFFGQTKYMNQVILSKSRTEQLHERLWELTDRLLEIKWAQSLSSGDQAEIRKWQRIDLGQMLDYVIFGLDVFFLIGEQMVNVNLDRISHLFRVMDSDLSLVGILLPMIKGGRCPRKEAKNELLGFLKRDVQRRIESHVEHAVRAAFGSSQSDCSEPWPPSPEEDSPQELPEILLRSELKELDESILLDYDRGEQSAIKTINEKVEFIAIFIYGFVWAAQTNSAAATIGVVHDILLHDQSQALSVDDDERSPSFSHVDQIRRECHSALLKENSSRAPFFADMPHLAHCLNETLRLRATGAWVRLAEKPFHLSSQGTQSPGVICPPGFIVLSPMPVSLNPSTYPNPDRWDPHRYDRGPFTHAPPGSKED--SARRQIPIDKKYLIPPTTPSNPYFASWGLGQGHCPGKHLAYKMISMTVARFFDKFEVHPVNEHYENATFEDVAVAGVQRLKNEFTVLIRKRSQPM
419687	GC_00007976		PST_AR0005a	6261	53	54	2	0	0.993923644181841	0.961956657167825	0.977678915808351	PF00067.27	Cytochrome P450							6261	Chr_11	MSSTSEPFQIDPASSSKLGIFIRVLHLELLADVSLERVQNSLHQMYTKLSFSSLRQTKVSAVVGDESGGQQPPSCLAAPLDIGSRSKPADVSFKECCWKNSPRIWTWPWLGSLCSYTKDPLGFIQTHHRSQGNVFTTTILGYNCTFIQSNEYIHSFATATRKVLDVTAAYKLIAAPLIGEEAFFGQTKYMNQVILSKSRTEQLHERLWELTDRLLEIKWAQSLSSGDQAEIRKWQKIDLGQMLDYVIFGLDVFFLIGEQMVNVNLDRISHLFRVMDSDLSLVGILLPMIKGGRCPRKEAKNELLGFLKRDVQRRIESHVEHAVRAAFGSSQSDCSEPWPPSPEEDSPQELPEILLRSELKELDESILLDYDRGEQSAIKTINEKVEFIAIFIYGFVWAAQTNSAAATIGVVHDILLHDQSQALSVDDDERSPSFSHVDQIRKECHSALLKENSSRAPFFADMPHLAHCLNETLRLRATGAWVRLAEKPFHLSSQGTQSPGVICPPGFIVLSPMPVSLNPSTYPNPDRWDPHRYDRGPFTHAPPGSKED--SARRQIPIDKKYLIPPTTPSNPYFASWGLGQGHCPGKHLAYKMISMTVARFFDKFEVHPVNEQYENATFEDVAVAGVQRLKNEFTVLIRKRSQPM
419688	GC_00007976		PST_AR0005b	9135	53	54	2	0	0.993923644181841	0.961956657167825	0.977678915808351	PF00067.27	Cytochrome P450							9135	Chr_11	MSSTSEPFQIDPALSSKLGIFIRVLHLELLADVSLEKVQNSLHQMYTKLSFSSLRQTKVSDVVGDESGGQRPPSCLAAPLDIGSRSKPADVSFKECCWKNSPRIWTWPWLGSLCSYTKDPLGFIQTHHRSQGNVFTTTILGYNCTFIQSNEYIHSFATATRKVLDVTAAYKLIAAPLIGEEAFFGQTKYMNQVILSKSRTEQLHERLWELTDRLLEIKWAQSLSSGDQAEIRKWQRIDLGQMLDYVIFGLDVFFLIGEQMVNVNLDRISHLFRVMDSDLSLVGILLPMIKGGRCPRKEAKNELLGFLKRDVQRRIESHVEHAVRAAFGSSQSDCSEPWPPSPEEDSPQELPEILLRSELKELDESILLDYDRGEQSAIKTINEKVEFIAIFIYGFVWAAQTNSAAATIGVVHDILLHDQSQALSVDDDERSPSFSHVDQIRRECHSALLKENSSRAPFFADMPHLAHCLNETLRLRATGAWVRLAEKPFHLSSQGTQSPGVICPPGFIVLSPMPVSLNPSTYPNPDRWDPHRYDRGPFTHAPPGSKED--SARRQIPIDKKYLIPPTTPSNPYFASWGLGQGHCPGKHLAYKMISMTVARFFDKFEVHPVNEHYENATFEDVAVAGVQRLKNEFTVLIRKRSQPM
419689	GC_00007976		PST_AZ2_1	12809	53	54	2	0	0.993923644181841	0.961956657167825	0.977678915808351	PF00067.27	Cytochrome P450							12809	Chr_11	MSSTSEPFQIDPASSSKLGIFIRVLHLELLADVSLERVQNSLHQMYTKLSFSSLRQTKVSAVVGDESGGQQPPSCLAAPLDIGSRSKPADVSFKECCWKNSPRIWTWPWLGSLCSYTKDPLGFIQTHHRSQGNVFTTTILGYNCTFIQSNEYIHSFATATRKVLDVTAAYKLIAAPLIGEEAFFGQTKYMNQVILSKSRTEQLHERLWELTDRLLEIKWAQSLSSGDQAEIRKWQKIDLGQMLDYVIFGLDVFFLIGEQMVNVNLDRISHLFRVMDSDLSLVGILLPMIKGGRCPRKEAKNELLGFLKRDVQRRIESHVEHAVRAAFGSSQSDCSEPWPPSPEEDSPQELPEILLRSELKELDESILLDYDRGEQSAIKTINEKVEFIAIFIYGFVWAAQTNSAAATIGVVHDILLHDQSQALSVDDDERSPSFSHVDQIRKECHSALLKENSSRAPFFADMPHLAHCLNETLRLRATGAWVRLAEKPFHLSSQGTQSPGVICPPGFIVLSPMPVSLNPSTYPNPDRWDPHRYDRGPFTHAPPGSKED--SARRQIPIDKKYLIPPTTPSNPYFASWGLGQGHCPGKHLAYKMISMTVARFFDKFEVHPVNEQYENATFEDVAVAGVQRLKNEFTVLIRKRSQPM
419690	GC_00007976		PST_AZ2_2	11965	53	54	2	0	0.993923644181841	0.961956657167825	0.977678915808351	PF00067.27	Cytochrome P450							11965	Chr_11	MSSTSEPFQIDPASSSKLGIFIRVLHLELLADVSLERVQNSLHQMYTKLSFSSLRQTKVSAVVGDESGGQQPPSCLAAPLDIGSRSKPADVSFKECCWKNSPRIWTWPWLGSLCSYTKDPLGFIQTHHRSQGNVFTTTILGYNCTFIQSNEYIHSFATATRKVLDVTAAYKLIAAPLIGEEAFFGQTKYMNQVILSKSRTEQLHERLWELTDRLLEIKWAQSLSSGDQAEIRKWQKIDLGQMLDYVIFGLDVFFLIGEQMVNVNLDRISHLFRVMDSDLSLVGILLPMIKGGRCPRKEAKNELLGFLKRDVQRRIESHVEHAVRAAFGSSQSDCSEPWPPSPEEDSPQELPEILLRSELKELDESILLDYDRGEQSAIKTINEKVEFIAIFIYGFVWAAQTNSAAATIGVVHDILLHDQSQALSVDDDERSPSFSHVDQIRKECHSALLKENSSRAPFFADMPHLAHCLNETLRLRATGAWVRLAEKPFHLSSQGTQSPGVICPPGFIVLSPMPVSLNPSTYPNPDRWDPHRYDRGPFTHAPPGSKED--SARRQIPIDKKYLIPPTTPSNPYFASWGLGQGHCPGKHLAYKMISMTVARFFDKFEVHPVNEQYENATFEDVAVAGVQRLKNEFTVLIRKRSQPM
419691	GC_00007976		PST_DK0911_1	7358	53	54	2	0	0.993923644181841	0.961956657167825	0.977678915808351	PF00067.27	Cytochrome P450							7358	Chr_8	MSSTSEPFQIDPASSSKLGIFIRVLHLELLADVSLERVQNSLHQMYTKLSFSSLRQTKVSAVVGDESGGQQPPSCLAAPLDIGSRSKPADVSFKECCWKNSPRIWTWPWLGSLCSYTKDPLGFIQTHHRSQGNVFTTTILGYNCTFIQSNEYIHSFATATRKVLDVTAAYKLIAAPLIGEEAFFGQTKYMNQVILSKSRTEQLHERLWELTDRLLEIKWAQSLSSGDQAEIRKWQKIDLGQMLDYVIFGLDVFFLIGEQMVNVNLDRISHLFRVMDSDLSLVGILLPMIKGGRCPRKEAKNELLGFLKRDVQRRIESHVEHAVRAAFGSSQSDCSEPWPPSPEEDSPQELPEILLRSELKELDESILLDYDRGEQSAIKTINEKVEFIAIFIYGFVWAAQTNSAAATIGVVHDILLHDQSQALSVDDDERSPSFSHVDQIRKECHSALLKENSSRAPFFADMPHLAHCLNETLRLRATGAWVRLAEKPFHLSSQGTQSPGVICPPGFIVLSPMPVSLNPSTYPNPDRWDPHRYDRGPFTHAPPGSKED--SARRQIPIDKKYLIPPTTPSNPYFASWGLGQGHCPGKHLAYKMISMTVARFFDKFEVHPVNEQYENATFEDVAVAGVQRLKNEFTVLIRKRSQPM
419692	GC_00007976		PST_DK0911_2	7380	53	54	2	0	0.993923644181841	0.961956657167825	0.977678915808351	PF00067.27	Cytochrome P450							7380	Chr_6	MSSTSEPFQIDPASSSKLGIFIRVLHLELLADVSLERVQNSLHQMYTKLSFSSLRQTKVSAVVGDESGGQQPPSCLAAPLDIGSRSKPADVSFKECCWKNSPRIWTWPWLGSLCSYTKDPLGFIQTHHRSQGNVFTTTILGYNCTFIQSNEYIHSFATATRKVLDVTAAYKLIAAPLIGEEAFFGQTKYMNQVILSKSRTEQLHERLWELTDRLLEIKWAQSLSSGDQAEIRKWQKIDLGQMLDYVIFGLDVFFLIGEQMVNVNLDRISHLFRVMDSDLSLVGILLPMIKGGRCPRKEAKNELLGFLKRDVQRRIESHVEHAVRAAFGSSQSDCSEPWPPSPEEDSPQELPEILLRSELKELDESILLDYDRGEQSAIKTINEKVEFIAIFIYGFVWAAQTNSAAATIGVVHDILLHDQSQALSVDDDERSPSFSHVDQIRKECHSALLKENSSRAPFFADMPHLAHCLNETLRLRATGAWVRLAEKPFHLSSQGTQSPGVICPPGFIVLSPMPVSLNPSTYPNPDRWDPHRYDRGPFTHAPPGSKED--SARRQIPIDKKYLIPPTTPSNPYFASWGLGQGHCPGKHLAYKMISMTVARFFDKFEVHPVNEQYENATFEDVAVAGVQRLKNEFTVLIRKRSQPM
419693	GC_00007976		PST_SWS484_1	9427	53	54	2	0	0.993923644181841	0.961956657167825	0.977678915808351	PF00067.27	Cytochrome P450							9427	Chr_11	MSSTSEPFQIDPASSSKLGIFIRVLHLELLADVSLERVQNSLHQMYTKLSFSSLRQTKVSAVVGDESGGQQPPSCLAAPLDIGSRSKPADVSFKECCWKNSPRIWTWPWLGSLCSYTKDPLGFIQTHHRSQGNVFTTTILGYNCTFIQSNEYIHSFATATRKVLDVTAAYKLIAAPLIGEEAFFGQTKYMNQVILSKSRTEQLHERLWELTDRLLEIKWAQSLSSGDQAEIRKWQKIDLGQMLDYVIFGLDVFFLIGEQMVNVNLDRISHLFRVMDSDLSLVGILLPMIKGGRCPRKEAKNELLGFLKRDVQRRIESHVEHAVRAAFGSSQSDCSEPWPPSPEEDSPQELPEILLRSELKELDESILLDYDRGEQSAIKTINEKVEFIAIFIYGFVWAAQTNSAAATIGVVHDILLHDQSQALSVDDDERSPSFSHVDQIRKECHSALLKENSSRAPFFADMPHLAHCLNETLRLRATGAWVRLAEKPFHLSSQGTQSPGVICPPGFIVLSPMPVSLNPSTYPNPDRWDPHRYDRGPFTHAPPGSKED--SARRQIPIDKKYLIPPTTPSNPYFASWGLGQGHCPGKHLAYKMISMTVARFFDKFEVHPVNEQYENATFEDVAVAGVQRLKNEFTVLIRKRSQPM
419694	GC_00007976		PST_SWS484_2	8167	53	54	2	0	0.993923644181841	0.961956657167825	0.977678915808351	PF00067.27	Cytochrome P450							8167	Chr_11	MSSTSEPFQIDPALSSKLGIFIRVLHLELLADVSLEKVQNSLHQMYTKLSFSSLRQTKVSDVVGDESGGQRPPSCLAAPLDIGSRSKPADVSFKECCWKNSPRIWTWPWLGSLCSYTKDPLGFIQTHHRSQGNVFTTTILGYNCTFIQSNEYIHSFATATRKVLDVTAAYKLIAAPLIGEEAFFGQTKYMNQVILSKSRTEQLHERLWELTDRLLEIKWAQSLSSGDQAEIRKWQRIDLGQMLDYVIFGLDVFFLIGEQMVNVNLDRISHLFRVMDSDLSLVGILLPMIKGGRCPRKEAKNELLGFLKRDVQRRIESHVEHAVRAAFGSSQSDCSEPWPPSPEEDSPQELPEILLRSELKELDESILLDYDRGEQSAIKTINEKVEFIAIFIYGFVWAAQTNSAAATIGVVHDILLHDQSQALSVDDDERSPSFSHVDQIRRECHSALLKENSSRAPFFADMPHLAHCLNETLRLRATGAWVRLAEKPFHLSSQGTQSPGVICPPGFIVLSPMPVSLNPSTYPNPDRWDPHRYDRGPFTHAPPGSKED--SARRQIPIDKKYLIPPTTPSNPYFASWGLGQGHCPGKHLAYKMISMTVARFFDKFEVHPVNEHYENATFEDVAVAGVQRLKNEFTVLIRKRSQPM
419695	GC_00007976		PST_T030_1	9467	53	54	2	0	0.993923644181841	0.961956657167825	0.977678915808351	PF00067.27	Cytochrome P450							9467	Chr_10	MSSTSEPFQIDPASSSKLGIFIRVLHLELLADVSLERVQNSLHQMYTKLSFSSLRQTKVSAVVGDESGGQQPPSCLAAPLDIGSRSKPADVSFKECCWKNSPRIWTWPWLGSLCSYTKDPLGFIQTHHRSQGNVFTTTILGYNCTFIQSNEYIHSFATATRKVLDVTAAYKLIAAPLIGEEAFFGQTKYMNQVILSKSRTEQLHERLWELTDRLLEIKWAQSLSSGDQAEIRKWQKIDLGQMLDYVIFGLDVFFLIGEQMVNVNLDRISHLFRVMDSDLSLVGILLPMIKGGRCPRKEAKNELLGFLKRDVQRRIESHVEHAVRAAFGSSQSDCSEPWPPSPEEDSPQELPEILLRSELKELDESILLDYDRGEQSAIKTINEKVEFIAIFIYGFVWAAQTNSAAATIGVVHDILLHDQSQALSVDDDERSPSFSHVDQIRKECHSALLKENSSRAPFFADMPHLAHCLNETLRLRATGAWVRLAEKPFHLSSQGTQSPGVICPPGFIVLSPMPVSLNPSTYPNPDRWDPHRYDRGPFTHAPPGSKED--SARRQIPIDKKYLIPPTTPSNPYFASWGLGQGHCPGKHLAYKMISMTVARFFDKFEVHPVNEQYENATFEDVAVAGVQRLKNEFTVLIRKRSQPM
419696	GC_00007976		PST_T030_2	6867	53	54	2	0	0.993923644181841	0.961956657167825	0.977678915808351	PF00067.27	Cytochrome P450							6867	Chr_10	MSSTSEPFQIDPALSSKLGIFIRVLHLELLADVSLEKVQNSLHQMYTKLSFSSLRQTKVSDVVGDESGGQRPPSCLAAPLDIGSRSKPADVSFKECCWKNSPRIWTWPWLGSLCSYTKDPLGFIQTHHRSQGNVFTTTILGYNCTFIQSNEYIHSFATATRKVLDVTAAYKLIAAPLIGEEAFFGQTKYMNQVILSKSRTEQLHERLWELTDRLLEIKWAQSLSSGDQAEIRKWQRIDLGQMLDYVIFGLDVFFLIGEQMVNVNLDRISHLFRVMDSDLSLVGILLPMIKGGRCPRKEAKNELLGFLKRDVQRRIESHVEHAVRAAFGSSQSDCSEPWPPSPEEDSPQELPEILLRSELKELDESILLDYDRGEQSAIKTINEKVEFIAIFIYGFVWAAQTNSAAATIGVVHDILLHDQSQALSVDDDERSPSFSHVDQIRRECHSALLKENSSRAPFFADMPHLAHCLNETLRLRATGAWVRLAEKPFHLSSQGTQSPGVICPPGFIVLSPMPVSLNPSTYPNPDRWDPHRYDRGPFTHAPPGSKED--SARRQIPIDKKYLIPPTTPSNPYFASWGLGQGHCPGKHLAYKMISMTVARFFDKFEVHPVNEHYENATFEDVAVAGVQRLKNEFTVLIRKRSQPM
419697	GC_00007976		PST_T034a	13417	53	54	2	0	0.993923644181841	0.961956657167825	0.977678915808351	PF00067.27	Cytochrome P450							13417	Chr_11	MSSTSEPFQIDPASSSKLGIFIRVLHLELLADVSLERVQNSLHQMYTKLSFSSLRQTKVSAVVGDESGGQQPPSCLAAPLDIGSRSKPADVSFKECCWKNSPRIWTWPWLGSLCSYTKDPLGFIQTHHRSQGNVFTTTILGYNCTFIQSNEYIHSFATATRKVLDVTAAYKLIAAPLIGEEAFFGQTKYMNQVILSKSRTEQLHERLWELTDRLLEIKWAQSLSSGDQAEIRKWQKIDLGQMLDYVIFGLDVFFLIGEQMVNVNLDRISHLFRVMDSDLSLVGILLPMIKGGRCPRKEAKNELLGFLKRDVQRRIESHVEHAVRAAFGSSQSDCSEPWPPSPEEDSPQELPEILLRSELKELDESILLDYDRGEQSAIKTINEKVEFIAIFIYGFVWAAQTNSAAATIGVVHDILLHDQSQALSVDDDERSPSFSHVDQIRKECHSALLKENSSRAPFFADMPHLAHCLNETLRLRATGAWVRLAEKPFHLSSQGTQSPGVICPPGFIVLSPMPVSLNPSTYPNPDRWDPHRYDRGPFTHAPPGSKED--SARRQIPIDKKYLIPPTTPSNPYFASWGLGQGHCPGKHLAYKMISMTVARFFDKFEVHPVNEQYENATFEDVAVAGVQRLKNEFTVLIRKRSQPM
419698	GC_00007976		PST_T034b	7981	53	54	2	0	0.993923644181841	0.961956657167825	0.977678915808351	PF00067.27	Cytochrome P450							7981	Chr_11	MSSTSEPFQIDPALSSKLGIFIRVLHLELLADVSLEKVQNSLHQMYTKLSFSSLRQTKVSDVVGDESGGQRPPSCLAAPLDIGSRSKPADVSFKECCWKNSPRIWTWPWLGSLCSYTKDPLGFIQTHHRSQGNVFTTTILGYNCTFIQSNEYIHSFATATRKVLDVTAAYKLIAAPLIGEEAFFGQTKYMNQVILSKSRTEQLHERLWELTDRLLEIKWAQSLSSGDQAEIRKWQRIDLGQMLDYVIFGLDVFFLIGEQMVNVNLDRISHLFRVMDSDLSLVGILLPMIKGGRCPRKEAKNELLGFLKRDVQRRIESHVEHAVRAAFGSSQSDCSEPWPPSPEEDSPQELPEILLRSELKELDESILLDYDRGEQSAIKTINEKVEFIAIFIYGFVWAAQTNSAAATIGVVHDILLHDQSQALSVDDDERSPSFSHVDQIRRECHSALLKENSSRAPFFADMPHLAHCLNETLRLRATGAWVRLAEKPFHLSSQGTQSPGVICPPGFIVLSPMPVSLNPSTYPNPDRWDPHRYDRGPFTHAPPGSKED--SARRQIPIDKKYLIPPTTPSNPYFASWGLGQGHCPGKHLAYKMISMTVARFFDKFEVHPVNEHYENATFEDVAVAGVQRLKNEFTVLIRKRSQPM
419699	GC_00007976		PST_W011a	5086	53	54	2	0	0.993923644181841	0.961956657167825	0.977678915808351	PF00067.27	Cytochrome P450							5086	Chr_11	MSSTSEPFQIDPASSSKLGIFIRVLHLELLADVSLERVQNSLHQMYTKLSFSSLRQTKVSAVVGDESGGQQPPSCLAAPLDIGSRSKPADVSFKECCWKNSPRIWTWPWLGSLCSYTKDPLGFIQTHHRSQGNVFTTTILGYNCTFIQSNEYIHSFATATRKVLDVTAAYKLIAAPLIGEEAFFGQTKYMNQVILSKSRTEQLHERLWELTDRLLEIKWAQSLSSGDQAEIRKWQKIDLGQMLDYVIFGLDVFFLIGEQMVNVNLDRISHLFRVMDSDLSLVGILLPMIKGGRCPRKEAKNELLGFLKRDVQRRIESHVEHAVRAAFGSSQSDCSEPWPPSPEEDSPQELPEILLRSELKELDESILLDYDRGEQSAIKTINEKVEFIAIFIYGFVWAAQTNSAAATIGVVHDILLHDQSQALSVDDDERSPSFSHVDQIRKECHSALLKENSSRAPFFADMPHLAHCLNETLRLRATGAWVRLAEKPFHLSSQGTQSPGVICPPGFIVLSPMPVSLNPSTYPNPDRWDPHRYDRGPFTHAPPGSKED--SARRQIPIDKKYLIPPTTPSNPYFASWGLGQGHCPGKHLAYKMISMTVARFFDKFEVHPVNEQYENATFEDVAVAGVQRLKNEFTVLIRKRSQPM
419700	GC_00007976		PST_W011b	7857	53	54	2	0	0.993923644181841	0.961956657167825	0.977678915808351	PF00067.27	Cytochrome P450							7857	Chr_11	MSSTSEPFQIDPALSSKLGIFIRVLHLELLADVSLEKVQNSLHQMYTKLSFSSLRQTKVSDVVGDESGGQRPPSCLAAPLDIGSRSKPADVSFKECCWKNSPRIWTWPWLGSLCSYTKDPLGFIQTHHRSQGNVFTTTILGYNCTFIQSNEYIHSFATATRKVLDVTAAYKLIAAPLIGEEAFFGQTKYMNQVILSKSRTEQLHERLWELTDRLLEIKWAQSLSSGDQAEIRKWQRIDLGQMLDYVIFGLDVFFLIGEQMVNVNLDRISHLFRVMDSDLSLVGILLPMIKGGRCPRKEAKNELLGFLKRDVQRRIESHVEHAVRAAFGSSQSDCSEPWPPSPEEDSPQELPEILLRSELKELDESILLDYDRGEQSAIKTINEKVEFIAIFIYGFVWAAQTNSAAATIGVVHDILLHDQSQALSVDDDERSPSFSHVDQIRRECHSALLKENSSRAPFFADMPHLAHCLNETLRLRATGAWVRLAEKPFHLSSQGTQSPGVICPPGFIVLSPMPVSLNPSTYPNPDRWDPHRYDRGPFTHAPPGSKED--SARRQIPIDKKYLIPPTTPSNPYFASWGLGQGHCPGKHLAYKMISMTVARFFDKFEVHPVNEHYENATFEDVAVAGVQRLKNEFTVLIRKRSQPM
419701	GC_00007976		PST_W025a	5937	53	54	2	0	0.993923644181841	0.961956657167825	0.977678915808351	PF00067.27	Cytochrome P450							5937	Chr_11	MSSTSEPFQIDPALSSKLGIFIRVLHLELLADVSLEKVQNSLHQMYTKLSFSSLRQTKVSDVVGDESGGQRPPSCLAAPLDIGSRSKPADVSFKECCWKNSPRIWTWPWLGSLCSYTKDPLGFIQTHHRSQGNVFTTTILGYNCTFIQSNEYIHSFATATRKVLDVTAAYKLIAAPLIGEEAFFGQTKYMNQVILSKSRTEQLHERLWELTDRLLEIKWAQSLSSGDQAEIRKWQRIDLGQMLDYVIFGLDVFFLIGEQMVNVNLDRISHLFRVMDSDLSLVGILLPMIKGGRCPRKEAKNELLGFLKRDVQRRIESHVEHAVRAAFGSSQSDCSEPWPPSPEEDSPQELPEILLRSELKELDESILLDYDRGEQSAIKTINEKVEFIAIFIYGFVWAAQTNSAAATIGVVHDILLHDQSQALSVDDDERSPSFSHVDQIRRECHSALLKENSSRAPFFADMPHLAHCLNETLRLRATGAWVRLAEKPFHLSSQGTQSPGVICPPGFIVLSPMPVSLNPSTYPNPDRWDPHRYDRGPFTHAPPGSKED--SARRQIPIDKKYLIPPTTPSNPYFASWGLGQGHCPGKHLAYKMISMTVARFFDKFEVHPVNEHYENATFEDVAVAGVQRLKNEFTVLIRKRSQPM
419702	GC_00007976		PST_W025b	4767	53	54	2	0	0.993923644181841	0.961956657167825	0.977678915808351	PF00067.27	Cytochrome P450							4767	Chr_11	MSSTSEPFQIDPASSSKLGIFIRVLHLELLADVSLERVQNSLHQMYTKLSFSSLRQTKVSAVVGDESGGQQPPSCLAAPLDIGSRSKPADVSFKECCWKNSPRIWTWPWLGSLCSYTKDPLGFIQTHHRSQGNVFTTTILGYNCTFIQSNEYIHSFATATRKVLDVTAAYKLIAAPLIGEEAFFGQTKYMNQVILSKSRTEQLHERLWELTDRLLEIKWAQSLSSGDQAEIRKWQKIDLGQMLDYVIFGLDVFFLIGEQMVNVNLDRISHLFRVMDSDLSLVGILLPMIKGGRCPRKEAKNELLGFLKRDVQRRIESHVEHAVRAAFGSSQSDCSEPWPPSPEEDSPQELPEILLRSELKELDESILLDYDRGEQSAIKTINEKVEFIAIFIYGFVWAAQTNSAAATIGVVHDILLHDQSQALSVDDDERSPSFSHVDQIRKECHSALLKENSSRAPFFADMPHLAHCLNETLRLRATGAWVRLAEKPFHLSSQGTQSPGVICPPGFIVLSPMPVSLNPSTYPNPDRWDPHRYDRGPFTHAPPGSKED--SARRQIPIDKKYLIPPTTPSNPYFASWGLGQGHCPGKHLAYKMISMTVARFFDKFEVHPVNEQYENATFEDVAVAGVQRLKNEFTVLIRKRSQPM
419703	GC_00007976		PST_W029a	9136	53	54	2	0	0.993923644181841	0.961956657167825	0.977678915808351	PF00067.27	Cytochrome P450							9136	Chr_11	MSSTSEPFQIDPALSSKLGIFIRVLHLELLADVSLEKVQNSLHQMYTKLSFSSLRQTKVSDVVGDESGGQRPPSCLAAPLDIGSRSKPADVSFKECCWKNSPRIWTWPWLGSLCSYTKDPLGFIQTHHRSQGNVFTTTILGYNCTFIQSNEYIHSFATATRKVLDVTAAYKLIAAPLIGEEAFFGQTKYMNQVILSKSRTEQLHERLWELTDRLLEIKWAQSLSSGDQAEIRKWQRIDLGQMLDYVIFGLDVFFLIGEQMVNVNLDRISHLFRVMDSDLSLVGILLPMIKGGRCPRKEAKNELLGFLKRDVQRRIESHVEHAVRAAFGSSQSDCSEPWPPSPEEDSPQELPEILLRSELKELDESILLDYDRGEQSAIKTINEKVEFIAIFIYGFVWAAQTNSAAATIGVVHDILLHDQSQALSVDDDERSPSFSHVDQIRRECHSALLKENSSRAPFFADMPHLAHCLNETLRLRATGAWVRLAEKPFHLSSQGTQSPGVICPPGFIVLSPMPVSLNPSTYPNPDRWDPHRYDRGPFTHAPPGSKED--SARRQIPIDKKYLIPPTTPSNPYFASWGLGQGHCPGKHLAYKMISMTVARFFDKFEVHPVNEHYENATFEDVAVAGVQRLKNEFTVLIRKRSQPM
419704	GC_00007976		PST_W029b	9905	53	54	2	0	0.993923644181841	0.961956657167825	0.977678915808351	PF00067.27	Cytochrome P450							9905	Chr_11	MSSTSEPFQIDPASSSKLGIFIRVLHLELLADVSLERVQNSLHQMYTKLSFSSLRQTKVSAVVGDESGGQQPPSCLAAPLDIGSRSKPADVSFKECCWKNSPRIWTWPWLGSLCSYTKDPLGFIQTHHRSQGNVFTTTILGYNCTFIQSNEYIHSFATATRKVLDVTAAYKLIAAPLIGEEAFFGQTKYMNQVILSKSRTEQLHERLWELTDRLLEIKWAQSLSSGDQAEIRKWQKIDLGQMLDYVIFGLDVFFLIGEQMVNVNLDRISHLFRVMDSDLSLVGILLPMIKGGRCPRKEAKNELLGFLKRDVQRRIESHVEHAVRAAFGSSQSDCSEPWPPSPEEDSPQELPEILLRSELKELDESILLDYDRGEQSAIKTINEKVEFIAIFIYGFVWAAQTNSAAATIGVVHDILLHDQSQALSVDDDERSPSFSHVDQIRKECHSALLKENSSRAPFFADMPHLAHCLNETLRLRATGAWVRLAEKPFHLSSQGTQSPGVICPPGFIVLSPMPVSLNPSTYPNPDRWDPHRYDRGPFTHAPPGSKED--SARRQIPIDKKYLIPPTTPSNPYFASWGLGQGHCPGKHLAYKMISMTVARFFDKFEVHPVNEQYENATFEDVAVAGVQRLKNEFTVLIRKRSQPM
419705	GC_00007976		PST_W039a	7027	53	54	2	0	0.993923644181841	0.961956657167825	0.977678915808351	PF00067.27	Cytochrome P450							7027	Chr_10	MSSTSEPFQIDPALSSKLGIFIRVLHLELLADVSLEKVQNSLHQMYTKLSFSSLRQTKVSDVVGDESGGQRPPSCLAAPLDIGSRSKPADVSFKECCWKNSPRIWTWPWLGSLCSYTKDPLGFIQTHHRSQGNVFTTTILGYNCTFIQSNEYIHSFATATRKVLDVTAAYKLIAAPLIGEEAFFGQTKYMNQVILSKSRTEQLHERLWELTDRLLEIKWAQSLSSGDQAEIRKWQRIDLGQMLDYVIFGLDVFFLIGEQMVNVNLDRISHLFRVMDSDLSLVGILLPMIKGGRCPRKEAKNELLGFLKRDVQRRIESHVEHAVRAAFGSSQSDCSEPWPPSPEEDSPQELPEILLRSELKELDESILLDYDRGEQSAIKTINEKVEFIAIFIYGFVWAAQTNSAAATIGVVHDILLHDQSQALSVDDDERSPSFSHVDQIRRECHSALLKENSSRAPFFADMPHLAHCLNETLRLRATGAWVRLAEKPFHLSSQGTQSPGVICPPGFIVLSPMPVSLNPSTYPNPDRWDPHRYDRGPFTHAPPGSKED--SARRQIPIDKKYLIPPTTPSNPYFASWGLGQGHCPGKHLAYKMISMTVARFFDKFEVHPVNEHYENATFEDVAVAGVQRLKNEFTVLIRKRSQPM
419706	GC_00007976		PST_W039b	7114	53	54	2	0	0.993923644181841	0.961956657167825	0.977678915808351	PF00067.27	Cytochrome P450							7114	Chr_10	MSSTSEPFQIDPASSSKLGIFIRVLHLELLADVSLERVQNSLHQMYTKLSFSSLRQTKVSAVVGDESGGQQPPSCLAAPLDIGSRSKPADVSFKECCWKNSPRIWTWPWLGSLCSYTKDPLGFIQTHHRSQGNVFTTTILGYNCTFIQSNEYIHSFATATRKVLDVTAAYKLIAAPLIGEEAFFGQTKYMNQVILSKSRTEQLHERLWELTDRLLEIKWAQSLSSGDQAEIRKWQKIDLGQMLDYVIFGLDVFFLIGEQMVNVNLDRISHLFRVMDSDLSLVGILLPMIKGGRCPRKEAKNELLGFLKRDVQRRIESHVEHAVRAAFGSSQSDCSEPWPPSPEEDSPQELPEILLRSELKELDESILLDYDRGEQSAIKTINEKVEFIAIFIYGFVWAAQTNSAAATIGVVHDILLHDQSQALSVDDDERSPSFSHVDQIRKECHSALLKENSSRAPFFADMPHLAHCLNETLRLRATGAWVRLAEKPFHLSSQGTQSPGVICPPGFIVLSPMPVSLNPSTYPNPDRWDPHRYDRGPFTHAPPGSKED--SARRQIPIDKKYLIPPTTPSNPYFASWGLGQGHCPGKHLAYKMISMTVARFFDKFEVHPVNEQYENATFEDVAVAGVQRLKNEFTVLIRKRSQPM
419707	GC_00007976		PST_W048a	6891	53	54	2	0	0.993923644181841	0.961956657167825	0.977678915808351	PF00067.27	Cytochrome P450							6891	Chr_11	MSSTSEPFQIDPALSSKLGIFIRVLHLELLADVSLEKVQNSLHQMYTKLSFSSLRQTKVSDVVGDESGGQRPPSCLAAPLDIGSRSKPADVSFKECCWKNSPRIWTWPWLGSLCSYTKDPLGFIQTHHRSQGNVFTTTILGYNCTFIQSNEYIHSFATATRKVLDVTAAYKLIAAPLIGEEAFFGQTKYMNQVILSKSRTEQLHERLWELTDRLLEIKWAQSLSSGDQAEIRKWQRIDLGQMLDYVIFGLDVFFLIGEQMVNVNLDRISHLFRVMDSDLSLVGILLPMIKGGRCPRKEAKNELLGFLKRDVQRRIESHVEHAVRAAFGSSQSDCSEPWPPSPEEDSPQELPEILLRSELKELDESILLDYDRGEQSAIKTINEKVEFIAIFIYGFVWAAQTNSAAATIGVVHDILLHDQSQALSVDDDERSPSFSHVDQIRRECHSALLKENSSRAPFFADMPHLAHCLNETLRLRATGAWVRLAEKPFHLSSQGTQSPGVICPPGFIVLSPMPVSLNPSTYPNPDRWDPHRYDRGPFTHAPPGSKED--SARRQIPIDKKYLIPPTTPSNPYFASWGLGQGHCPGKHLAYKMISMTVARFFDKFEVHPVNEHYENATFEDVAVAGVQRLKNEFTVLIRKRSQPM
419708	GC_00007976		PST_W048b	8302	53	54	2	0	0.993923644181841	0.961956657167825	0.977678915808351	PF00067.27	Cytochrome P450							8302	Chr_11	MSSTSEPFQIDPASSSKLGIFIRVLHLELLADVSLERVQNSLHQMYTKLSFSSLRQTKVSAVVGDESGGQQPPSCLAAPLDIGSRSKPADVSFKECCWKNSPRIWTWPWLGSLCSYTKDPLGFIQTHHRSQGNVFTTTILGYNCTFIQSNEYIHSFATATRKVLDVTAAYKLIAAPLIGEEAFFGQTKYMNQVILSKSRTEQLHERLWELTDRLLEIKWAQSLSSGDQAEIRKWQKIDLGQMLDYVIFGLDVFFLIGEQMVNVNLDRISHLFRVMDSDLSLVGILLPMIKGGRCPRKEAKNELLGFLKRDVQRRIESHVEHAVRAAFGSSQSDCSEPWPPSPEEDSPQELPEILLRSELKELDESILLDYDRGEQSAIKTINEKVEFIAIFIYGFVWAAQTNSAAATIGVVHDILLHDQSQALSVDDDERSPSFSHVDQIRKECHSALLKENSSRAPFFADMPHLAHCLNETLRLRATGAWVRLAEKPFHLSSQGTQSPGVICPPGFIVLSPMPVSLNPSTYPNPDRWDPHRYDRGPFTHAPPGSKED--SARRQIPIDKKYLIPPTTPSNPYFASWGLGQGHCPGKHLAYKMISMTVARFFDKFEVHPVNEQYENATFEDVAVAGVQRLKNEFTVLIRKRSQPM
419709	GC_00007976		PST_W052a	8032	53	54	2	0	0.993923644181841	0.961956657167825	0.977678915808351	PF00067.27	Cytochrome P450							8032	Chr_11	MSSTSEPFQIDPALSSKLGIFIRVLHLELLADVSLEKVQNSLHQMYTKLSFSSLRQTKVSDVVGDESGGQRPPSCLAAPLDIGSRSKPADVSFKECCWKNSPRIWTWPWLGSLCSYTKDPLGFIQTHHRSQGNVFTTTILGYNCTFIQSNEYIHSFATATRKVLDVTAAYKLIAAPLIGEEAFFGQTKYMNQVILSKSRTEQLHERLWELTDRLLEIKWAQSLSSGDQAEIRKWQRIDLGQMLDYVIFGLDVFFLIGEQMVNVNLDRISHLFRVMDSDLSLVGILLPMIKGGRCPRKEAKNELLGFLKRDVQRRIESHVEHAVRAAFGSSQSDCSEPWPPSPEEDSPQELPEILLRSELKELDESILLDYDRGEQSAIKTINEKVEFIAIFIYGFVWAAQTNSAAATIGVVHDILLHDQSQALSVDDDERSPSFSHVDQIRRECHSALLKENSSRAPFFADMPHLAHCLNETLRLRATGAWVRLAEKPFHLSSQGTQSPGVICPPGFIVLSPMPVSLNPSTYPNPDRWDPHRYDRGPFTHAPPGSKED--SARRQIPIDKKYLIPPTTPSNPYFASWGLGQGHCPGKHLAYKMISMTVARFFDKFEVHPVNEHYENATFEDVAVAGVQRLKNEFTVLIRKRSQPM
419710	GC_00007976		PST_W052b	10362	53	54	2	0	0.993923644181841	0.961956657167825	0.977678915808351	PF00067.27	Cytochrome P450							10362	Chr_11	MSSTSEPFQIDPASSSKLGIFIRVLHLELLADVSLERVQNSLHQMYTKLSFSSLRQTKVSAVVGDESGGQQPPSCLAAPLDIGSRSKPADVSFKECCWKNSPRIWTWPWLGSLCSYTKDPLGFIQTHHRSQGNVFTTTILGYNCTFIQSNEYIHSFATATRKVLDVTAAYKLIAAPLIGEEAFFGQTKYMNQVILSKSRTEQLHERLWELTDRLLEIKWAQSLSSGDQAEIRKWQKIDLGQMLDYVIFGLDVFFLIGEQMVNVNLDRISHLFRVMDSDLSLVGILLPMIKGGRCPRKEAKNELLGFLKRDVQRRIESHVEHAVRAAFGSSQSDCSEPWPPSPEEDSPQELPEILLRSELKELDESILLDYDRGEQSAIKTINEKVEFIAIFIYGFVWAAQTNSAAATIGVVHDILLHDQSQALSVDDDERSPSFSHVDQIRKECHSALLKENSSRAPFFADMPHLAHCLNETLRLRATGAWVRLAEKPFHLSSQGTQSPGVICPPGFIVLSPMPVSLNPSTYPNPDRWDPHRYDRGPFTHAPPGSKED--SARRQIPIDKKYLIPPTTPSNPYFASWGLGQGHCPGKHLAYKMISMTVARFFDKFEVHPVNEQYENATFEDVAVAGVQRLKNEFTVLIRKRSQPM
419711	GC_00007976		PST_W053a	8311	53	54	2	0	0.993923644181841	0.961956657167825	0.977678915808351	PF00067.27	Cytochrome P450							8311	Chr_11	MSSTSEPFQIDPALSSKLGIFIRVLHLELLADVSLEKVQNSLHQMYTKLSFSSLRQTKVSDVVGDESGGQRPPSCLAAPLDIGSRSKPADVSFKECCWKNSPRIWTWPWLGSLCSYTKDPLGFIQTHHRSQGNVFTTTILGYNCTFIQSNEYIHSFATATRKVLDVTAAYKLIAAPLIGEEAFFGQTKYMNQVILSKSRTEQLHERLWELTDRLLEIKWAQSLSSGDQAEIRKWQRIDLGQMLDYVIFGLDVFFLIGEQMVNVNLDRISHLFRVMDSDLSLVGILLPMIKGGRCPRKEAKNELLGFLKRDVQRRIESHVEHAVRAAFGSSQSDCSEPWPPSPEEDSPQELPEILLRSELKELDESILLDYDRGEQSAIKTINEKVEFIAIFIYGFVWAAQTNSAAATIGVVHDILLHDQSQALSVDDDERSPSFSHVDQIRRECHSALLKENSSRAPFFADMPHLAHCLNETLRLRATGAWVRLAEKPFHLSSQGTQSPGVICPPGFIVLSPMPVSLNPSTYPNPDRWDPHRYDRGPFTHAPPGSKED--SARRQIPIDKKYLIPPTTPSNPYFASWGLGQGHCPGKHLAYKMISMTVARFFDKFEVHPVNEHYENATFEDVAVAGVQRLKNEFTVLIRKRSQPM
419712	GC_00007976		PST_W053b	9260	53	54	2	0	0.993923644181841	0.961956657167825	0.977678915808351	PF00067.27	Cytochrome P450							9260	Chr_11	MSSTSEPFQIDPASSSKLGIFIRVLHLELLADVSLERVQNSLHQMYTKLSFSSLRQTKVSAVVGDESGGQQPPSCLAAPLDIGSRSKPADVSFKECCWKNSPRIWTWPWLGSLCSYTKDPLGFIQTHHRSQGNVFTTTILGYNCTFIQSNEYIHSFATATRKVLDVTAAYKLIAAPLIGEEAFFGQTKYMNQVILSKSRTEQLHERLWELTDRLLEIKWAQSLSSGDQAEIRKWQKIDLGQMLDYVIFGLDVFFLIGEQMVNVNLDRISHLFRVMDSDLSLVGILLPMIKGGRCPRKEAKNELLGFLKRDVQRRIESHVEHAVRAAFGSSQSDCSEPWPPSPEEDSPQELPEILLRSELKELDESILLDYDRGEQSAIKTINEKVEFIAIFIYGFVWAAQTNSAAATIGVVHDILLHDQSQALSVDDDERSPSFSHVDQIRKECHSALLKENSSRAPFFADMPHLAHCLNETLRLRATGAWVRLAEKPFHLSSQGTQSPGVICPPGFIVLSPMPVSLNPSTYPNPDRWDPHRYDRGPFTHAPPGSKED--SARRQIPIDKKYLIPPTTPSNPYFASWGLGQGHCPGKHLAYKMISMTVARFFDKFEVHPVNEQYENATFEDVAVAGVQRLKNEFTVLIRKRSQPM
419713	GC_00007976		PST_W054a	11924	53	54	2	0	0.993923644181841	0.961956657167825	0.977678915808351	PF00067.27	Cytochrome P450							11924	Chr_10	MSSTSEPFQIDPALSSKLGIFIRVLHLELLADVSLEKVQNSLHQMYTKLSFSSLRQTKVSDVVGDESGGQRPPSCLAAPLDIGSRSKPADVSFKECCWKNSPRIWTWPWLGSLCSYTKDPLGFIQTHHRSQGNVFTTTILGYNCTFIQSNEYIHSFATATRKVLDVTAAYKLIAAPLIGEEAFFGQTKYMNQVILSKSRTEQLHERLWELTDRLLEIKWAQSLSSGDQAEIRKWQRIDLGQMLDYVIFGLDVFFLIGEQMVNVNLDRISHLFRVMDSDLSLVGILLPMIKGGRCPRKEAKNELLGFLKRDVQRRIESHVEHAVRAAFGSSQSDCSEPWPPSPEEDSPQELPEILLRSELKELDESILLDYDRGEQSAIKTINEKVEFIAIFIYGFVWAAQTNSAAATIGVVHDILLHDQSQALSVDDDERSPSFSHVDQIRRECHSALLKENSSRAPFFADMPHLAHCLNETLRLRATGAWVRLAEKPFHLSSQGTQSPGVICPPGFIVLSPMPVSLNPSTYPNPDRWDPHRYDRGPFTHAPPGSKED--SARRQIPIDKKYLIPPTTPSNPYFASWGLGQGHCPGKHLAYKMISMTVARFFDKFEVHPVNEHYENATFEDVAVAGVQRLKNEFTVLIRKRSQPM
419714	GC_00007976		PST_W054b	9975	53	54	2	0	0.993923644181841	0.961956657167825	0.977678915808351	PF00067.27	Cytochrome P450							9975	Chr_10	MSSTSEPFQIDPASSSKLGIFIRVLHLELLADVSLERVQNSLHQMYTKLSFSSLRQTKVSAVVGDESGGQQPPSCLAAPLDIGSRSKPADVSFKECCWKNSPRIWTWPWLGSLCSYTKDPLGFIQTHHRSQGNVFTTTILGYNCTFIQSNEYIHSFATATRKVLDVTAAYKLIAAPLIGEEAFFGQTKYMNQVILSKSRTEQLHERLWELTDRLLEIKWAQSLSSGDQAEIRKWQKIDLGQMLDYVIFGLDVFFLIGEQMVNVNLDRISHLFRVMDSDLSLVGILLPMIKGGRCPRKEAKNELLGFLKRDVQRRIESHVEHAVRAAFGSSQSDCSEPWPPSPEEDSPQELPEILLRSELKELDESILLDYDRGEQSAIKTINEKVEFIAIFIYGFVWAAQTNSAAATIGVVHDILLHDQSQALSVDDDERSPSFSHVDQIRKECHSALLKENSSRAPFFADMPHLAHCLNETLRLRATGAWVRLAEKPFHLSSQGTQSPGVICPPGFIVLSPMPVSLNPSTYPNPDRWDPHRYDRGPFTHAPPGSKED--SARRQIPIDKKYLIPPTTPSNPYFASWGLGQGHCPGKHLAYKMISMTVARFFDKFEVHPVNEQYENATFEDVAVAGVQRLKNEFTVLIRKRSQPM
419715	GC_00007976		PST_W057a	10385	53	54	2	0	0.993923644181841	0.961956657167825	0.977678915808351	PF00067.27	Cytochrome P450							10385	Chr_11	MSSTSEPFQIDPALSSKLGIFIRVLHLELLADVSLEKVQNSLHQMYTKLSFSSLRQTKVSDVVGDESGGQRPPSCLAAPLDIGSRSKPADVSFKECCWKNSPRIWTWPWLGSLCSYTKDPLGFIQTHHRSQGNVFTTTILGYNCTFIQSNEYIHSFATATRKVLDVTAAYKLIAAPLIGEEAFFGQTKYMNQVILSKSRTEQLHERLWELTDRLLEIKWAQSLSSGDQAEIRKWQRIDLGQMLDYVIFGLDVFFLIGEQMVNVNLDRISHLFRVMDSDLSLVGILLPMIKGGRCPRKEAKNELLGFLKRDVQRRIESHVEHAVRAAFGSSQSDCSEPWPPSPEEDSPQELPEILLRSELKELDESILLDYDRGEQSAIKTINEKVEFIAIFIYGFVWAAQTNSAAATIGVVHDILLHDQSQALSVDDDERSPSFSHVDQIRRECHSALLKENSSRAPFFADMPHLAHCLNETLRLRATGAWVRLAEKPFHLSSQGTQSPGVICPPGFIVLSPMPVSLNPSTYPNPDRWDPHRYDRGPFTHAPPGSKED--SARRQIPIDKKYLIPPTTPSNPYFASWGLGQGHCPGKHLAYKMISMTVARFFDKFEVHPVNEHYENATFEDVAVAGVQRLKNEFTVLIRKRSQPM
419716	GC_00007976		PST_W057b	8151	53	54	2	0	0.993923644181841	0.961956657167825	0.977678915808351	PF00067.27	Cytochrome P450							8151	Chr_11	MSSTSEPFQIDPASSSKLGIFIRVLHLELLADVSLERVQNSLHQMYTKLSFSSLRQTKVSAVVGDESGGQQPPSCLAAPLDIGSRSKPADVSFKECCWKNSPRIWTWPWLGSLCSYTKDPLGFIQTHHRSQGNVFTTTILGYNCTFIQSNEYIHSFATATRKVLDVTAAYKLIAAPLIGEEAFFGQTKYMNQVILSKSRTEQLHERLWELTDRLLEIKWAQSLSSGDQAEIRKWQKIDLGQMLDYVIFGLDVFFLIGEQMVNVNLDRISHLFRVMDSDLSLVGILLPMIKGGRCPRKEAKNELLGFLKRDVQRRIESHVEHAVRAAFGSSQSDCSEPWPPSPEEDSPQELPEILLRSELKELDESILLDYDRGEQSAIKTINEKVEFIAIFIYGFVWAAQTNSAAATIGVVHDILLHDQSQALSVDDDERSPSFSHVDQIRKECHSALLKENSSRAPFFADMPHLAHCLNETLRLRATGAWVRLAEKPFHLSSQGTQSPGVICPPGFIVLSPMPVSLNPSTYPNPDRWDPHRYDRGPFTHAPPGSKED--SARRQIPIDKKYLIPPTTPSNPYFASWGLGQGHCPGKHLAYKMISMTVARFFDKFEVHPVNEQYENATFEDVAVAGVQRLKNEFTVLIRKRSQPM
419717	GC_00007976		PST_W088a	14516	53	54	2	0	0.993923644181841	0.961956657167825	0.977678915808351	PF00067.27	Cytochrome P450							14516	Chr_11	MSSTSEPFQIDPALSSKLGIFIRVLHLELLADVSLEKVQNSLHQMYTKLSFSSLRQTKVSDVVGDESGGQRPPSCLAAPLDIGSRSKPADVSFKECCWKNSPRIWTWPWLGSLCSYTKDPLGFIQTHHRSQGNVFTTTILGYNCTFIQSNEYIHSFATATRKVLDVTAAYKLIAAPLIGEEAFFGQTKYMNQVILSKSRTEQLHERLWELTDRLLEIKWAQSLSSGDQAEIRKWQRIDLGQMLDYVIFGLDVFFLIGEQMVNVNLDRISHLFRVMDSDLSLVGILLPMIKGGRCPRKEAKNELLGFLKRDVQRRIESHVEHAVRAAFGSSQSDCSEPWPPSPEEDSPQELPEILLRSELKELDESILLDYDRGEQSAIKTINEKVEFIAIFIYGFVWAAQTNSAAATIGVVHDILLHDQSQALSVDDDERSPSFSHVDQIRRECHSALLKENSSRAPFFADMPHLAHCLNETLRLRATGAWVRLAEKPFHLSSQGTQSPGVICPPGFIVLSPMPVSLNPSTYPNPDRWDPHRYDRGPFTHAPPGSKED--SARRQIPIDKKYLIPPTTPSNPYFASWGLGQGHCPGKHLAYKMISMTVARFFDKFEVHPVNEHYENATFEDVAVAGVQRLKNEFTVLIRKRSQPM
419718	GC_00007976		PST_W088b	9340	53	54	2	0	0.993923644181841	0.961956657167825	0.977678915808351	PF00067.27	Cytochrome P450							9340	Chr_11	MSSTSEPFQIDPASSSKLGIFIRVLHLELLADVSLERVQNSLHQMYTKLSFSSLRQTKVSAVVGDESGGQQPPSCLAAPLDIGSRSKPADVSFKECCWKNSPRIWTWPWLGSLCSYTKDPLGFIQTHHRSQGNVFTTTILGYNCTFIQSNEYIHSFATATRKVLDVTAAYKLIAAPLIGEEAFFGQTKYMNQVILSKSRTEQLHERLWELTDRLLEIKWAQSLSSGDQAEIRKWQKIDLGQMLDYVIFGLDVFFLIGEQMVNVNLDRISHLFRVMDSDLSLVGILLPMIKGGRCPRKEAKNELLGFLKRDVQRRIESHVEHAVRAAFGSSQSDCSEPWPPSPEEDSPQELPEILLRSELKELDESILLDYDRGEQSAIKTINEKVEFIAIFIYGFVWAAQTNSAAATIGVVHDILLHDQSQALSVDDDERSPSFSHVDQIRKECHSALLKENSSRAPFFADMPHLAHCLNETLRLRATGAWVRLAEKPFHLSSQGTQSPGVICPPGFIVLSPMPVSLNPSTYPNPDRWDPHRYDRGPFTHAPPGSKED--SARRQIPIDKKYLIPPTTPSNPYFASWGLGQGHCPGKHLAYKMISMTVARFFDKFEVHPVNEQYENATFEDVAVAGVQRLKNEFTVLIRKRSQPM
419719	GC_00007976		PST_Yr1646a	8205	53	54	2	0	0.993923644181841	0.961956657167825	0.977678915808351	PF00067.27	Cytochrome P450							8205	Chr_11	MSSTSEPFQIDPALSSKLGIFIRVLHLELLADVSLEKVQNSLHQMYTKLSFSSLRQTKVSDVVGDESGGQRPPSCLAAPLDIGSRSKPADVSFKECCWKNSPRIWTWPWLGSLCSYTKDPLGFIQTHHRSQGNVFTTTILGYNCTFIQSNEYIHSFATATRKVLDVTAAYKLIAAPLIGEEAFFGQTKYMNQVILSKSRTEQLHERLWELTDRLLEIKWAQSLSSGDQAEIRKWQRIDLGQMLDYVIFGLDVFFLIGEQMVNVNLDRISHLFRVMDSDLSLVGILLPMIKGGRCPRKEAKNELLGFLKRDVQRRIESHVEHAVRAAFGSSQSDCSEPWPPSPEEDSPQELPEILLRSELKELDESILLDYDRGEQSAIKTINEKVEFIAIFIYGFVWAAQTNSAAATIGVVHDILLHDQSQALSVDDDERSPSFSHVDQIRRECHSALLKENSSRAPFFADMPHLAHCLNETLRLRATGAWVRLAEKPFHLSSQGTQSPGVICPPGFIVLSPMPVSLNPSTYPNPDRWDPHRYDRGPFTHAPPGSKED--SARRQIPIDKKYLIPPTTPSNPYFASWGLGQGHCPGKHLAYKMISMTVARFFDKFEVHPVNEHYENATFEDVAVAGVQRLKNEFTVLIRKRSQPM
419720	GC_00007976		PST_Yr1646b	10529	53	54	2	0	0.993923644181841	0.961956657167825	0.977678915808351	PF00067.27	Cytochrome P450							10529	Chr_11	MSSTSEPFQIDPASSSKLGIFIRVLHLELLADVSLERVQNSLHQMYTKLSFSSLRQTKVSAVVGDESGGQQPPSCLAAPLDIGSRSKPADVSFKECCWKNSPRIWTWPWLGSLCSYTKDPLGFIQTHHRSQGNVFTTTILGYNCTFIQSNEYIHSFATATRKVLDVTAAYKLIAAPLIGEEAFFGQTKYMNQVILSKSRTEQLHERLWELTDRLLEIKWAQSLSSGDQAEIRKWQKIDLGQMLDYVIFGLDVFFLIGEQMVNVNLDRISHLFRVMDSDLSLVGILLPMIKGGRCPRKEAKNELLGFLKRDVQRRIESHVEHAVRAAFGSSQSDCSEPWPPSPEEDSPQELPEILLRSELKELDESILLDYDRGEQSAIKTINEKVEFIAIFIYGFVWAAQTNSAAATIGVVHDILLHDQSQALSVDDDERSPSFSHVDQIRKECHSALLKENSSRAPFFADMPHLAHCLNETLRLRATGAWVRLAEKPFHLSSQGTQSPGVICPPGFIVLSPMPVSLNPSTYPNPDRWDPHRYDRGPFTHAPPGSKED--SARRQIPIDKKYLIPPTTPSNPYFASWGLGQGHCPGKHLAYKMISMTVARFFDKFEVHPVNEQYENATFEDVAVAGVQRLKNEFTVLIRKRSQPM
419721	GC_00007976		PST_Yr1706a	9725	53	54	2	0	0.993923644181841	0.961956657167825	0.977678915808351	PF00067.27	Cytochrome P450							9725	Chr_11	MSSTSEPFQIDPALSSKLGIFIRVLHLELLADVSLEKVQNSLHQMYTKLSFSSLRQTKVSDVVGDESGGQRPPSCLAAPLDIGSRSKPADVSFKECCWKNSPRIWTWPWLGSLCSYTKDPLGFIQTHHRSQGNVFTTTILGYNCTFIQSNEYIHSFATATRKVLDVTAAYKLIAAPLIGEEAFFGQTKYMNQVILSKSRTEQLHERLWELTDRLLEIKWAQSLSSGDQAEIRKWQRIDLGQMLDYVIFGLDVFFLIGEQMVNVNLDRISHLFRVMDSDLSLVGILLPMIKGGRCPRKEAKNELLGFLKRDVQRRIESHVEHAVRAAFGSSQSDCSEPWPPSPEEDSPQELPEILLRSELKELDESILLDYDRGEQSAIKTINEKVEFIAIFIYGFVWAAQTNSAAATIGVVHDILLHDQSQALSVDDDERSPSFSHVDQIRRECHSALLKENSSRAPFFADMPHLAHCLNETLRLRATGAWVRLAEKPFHLSSQGTQSPGVICPPGFIVLSPMPVSLNPSTYPNPDRWDPHRYDRGPFTHAPPGSKED--SARRQIPIDKKYLIPPTTPSNPYFASWGLGQGHCPGKHLAYKMISMTVARFFDKFEVHPVNEHYENATFEDVAVAGVQRLKNEFTVLIRKRSQPM
419722	GC_00007976		PST_Yr1706b	9431	53	54	2	0	0.993923644181841	0.961956657167825	0.977678915808351	PF00067.27	Cytochrome P450							9431	Chr_11	MSSTSEPFQIDPASSSKLGIFIRVLHLELLADVSLERVQNSLHQMYTKLSFSSLRQTKVSAVVGDESGGQQPPSCLAAPLDIGSRSKPADVSFKECCWKNSPRIWTWPWLGSLCSYTKDPLGFIQTHHRSQGNVFTTTILGYNCTFIQSNEYIHSFATATRKVLDVTAAYKLIAAPLIGEEAFFGQTKYMNQVILSKSRTEQLHERLWELTDRLLEIKWAQSLSSGDQAEIRKWQKIDLGQMLDYVIFGLDVFFLIGEQMVNVNLDRISHLFRVMDSDLSLVGILLPMIKGGRCPRKEAKNELLGFLKRDVQRRIESHVEHAVRAAFGSSQSDCSEPWPPSPEEDSPQELPEILLRSELKELDESILLDYDRGEQSAIKTINEKVEFIAIFIYGFVWAAQTNSAAATIGVVHDILLHDQSQALSVDDDERSPSFSHVDQIRKECHSALLKENSSRAPFFADMPHLAHCLNETLRLRATGAWVRLAEKPFHLSSQGTQSPGVICPPGFIVLSPMPVSLNPSTYPNPDRWDPHRYDRGPFTHAPPGSKED--SARRQIPIDKKYLIPPTTPSNPYFASWGLGQGHCPGKHLAYKMISMTVARFFDKFEVHPVNEQYENATFEDVAVAGVQRLKNEFTVLIRKRSQPM
419723	GC_00007976		PST_Yr1716a	7115	53	54	2	0	0.993923644181841	0.961956657167825	0.977678915808351	PF00067.27	Cytochrome P450							7115	Chr_11	MSSTSEPFQIDPALSSKLGIFIRVLHLELLADVSLEKVQNSLHQMYTKLSFSSLRQTKVSDVVGDESGGQRPPSCLAAPLDIGSRSKPADVSFKECCWKNSPRIWTWPWLGSLCSYTKDPLGFIQTHHRSQGNVFTTTILGYNCTFIQSNEYIHSFATATRKVLDVTAAYKLIAAPLIGEEAFFGQTKYMNQVILSKSRTEQLHERLWELTDRLLEIKWAQSLSSGDQAEIRKWQRIDLGQMLDYVIFGLDVFFLIGEQMVNVNLDRISHLFRVMDSDLSLVGILLPMIKGGRCPRKEAKNELLGFLKRDVQRRIESHVEHAVRAAFGSSQSDCSEPWPPSPEEDSPQELPEILLRSELKELDESILLDYDRGEQSAIKTINEKVEFIAIFIYGFVWAAQTNSAAATIGVVHDILLHDQSQALSVDDDERSPSFSHVDQIRRECHSALLKENSSRAPFFADMPHLAHCLNETLRLRATGAWVRLAEKPFHLSSQGTQSPGVICPPGFIVLSPMPVSLNPSTYPNPDRWDPHRYDRGPFTHAPPGSKED--SARRQIPIDKKYLIPPTTPSNPYFASWGLGQGHCPGKHLAYKMISMTVARFFDKFEVHPVNEHYENATFEDVAVAGVQRLKNEFTVLIRKRSQPM
419724	GC_00007976		PST_Yr1716b	8362	53	54	2	0	0.993923644181841	0.961956657167825	0.977678915808351	PF00067.27	Cytochrome P450							8362	Chr_11	MSSTSEPFQIDPASSSKLGIFIRVLHLELLADVSLERVQNSLHQMYTKLSFSSLRQTKVSAVVGDESGGQQPPSCLAAPLDIGSRSKPADVSFKECCWKNSPRIWTWPWLGSLCSYTKDPLGFIQTHHRSQGNVFTTTILGYNCTFIQSNEYIHSFATATRKVLDVTAAYKLIAAPLIGEEAFFGQTKYMNQVILSKSRTEQLHERLWELTDRLLEIKWAQSLSSGDQAEIRKWQKIDLGQMLDYVIFGLDVFFLIGEQMVNVNLDRISHLFRVMDSDLSLVGILLPMIKGGRCPRKEAKNELLGFLKRDVQRRIESHVEHAVRAAFGSSQSDCSEPWPPSPEEDSPQELPEILLRSELKELDESILLDYDRGEQSAIKTINEKVEFIAIFIYGFVWAAQTNSAAATIGVVHDILLHDQSQALSVDDDERSPSFSHVDQIRKECHSALLKENSSRAPFFADMPHLAHCLNETLRLRATGAWVRLAEKPFHLSSQGTQSPGVICPPGFIVLSPMPVSLNPSTYPNPDRWDPHRYDRGPFTHAPPGSKED--SARRQIPIDKKYLIPPTTPSNPYFASWGLGQGHCPGKHLAYKMISMTVARFFDKFEVHPVNEQYENATFEDVAVAGVQRLKNEFTVLIRKRSQPM
419725	GC_00007976		PST_Yr2011a	9134	53	54	2	0	0.993923644181841	0.961956657167825	0.977678915808351	PF00067.27	Cytochrome P450							9134	Chr_11	MSSTSEPFQIDPALSSKLGIFIRVLHLELLADVSLEKVQNSLHQMYTKLSFSSLRQTKVSDVVGDESGGQRPPSCLAAPLDIGSRSKPADVSFKECCWKNSPRIWTWPWLGSLCSYTKDPLGFIQTHHRSQGNVFTTTILGYNCTFIQSNEYIHSFATATRKVLDVTAAYKLIAAPLIGEEAFFGQTKYMNQVILSKSRTEQLHERLWELTDRLLEIKWAQSLSSGDQAEIRKWQRIDLGQMLDYVIFGLDVFFLIGEQMVNVNLDRISHLFRVMDSDLSLVGILLPMIKGGRCPRKEAKNELLGFLKRDVQRRIESHVEHAVRAAFGSSQSDCSEPWPPSPEEDSPQELPEILLRSELKELDESILLDYDRGEQSAIKTINEKVEFIAIFIYGFVWAAQTNSAAATIGVVHDILLHDQSQALSVDDDERSPSFSHVDQIRRECHSALLKENSSRAPFFADMPHLAHCLNETLRLRATGAWVRLAEKPFHLSSQGTQSPGVICPPGFIVLSPMPVSLNPSTYPNPDRWDPHRYDRGPFTHAPPGSKED--SARRQIPIDKKYLIPPTTPSNPYFASWGLGQGHCPGKHLAYKMISMTVARFFDKFEVHPVNEHYENATFEDVAVAGVQRLKNEFTVLIRKRSQPM
419726	GC_00007976		PST_Yr2011b	10224	53	54	2	0	0.993923644181841	0.961956657167825	0.977678915808351	PF00067.27	Cytochrome P450							10224	Chr_11	MSSTSEPFQIDPASSSKLGIFIRVLHLELLADVSLERVQNSLHQMYTKLSFSSLRQTKVSAVVGDESGGQQPPSCLAAPLDIGSRSKPADVSFKECCWKNSPRIWTWPWLGSLCSYTKDPLGFIQTHHRSQGNVFTTTILGYNCTFIQSNEYIHSFATATRKVLDVTAAYKLIAAPLIGEEAFFGQTKYMNQVILSKSRTEQLHERLWELTDRLLEIKWAQSLSSGDQAEIRKWQKIDLGQMLDYVIFGLDVFFLIGEQMVNVNLDRISHLFRVMDSDLSLVGILLPMIKGGRCPRKEAKNELLGFLKRDVQRRIESHVEHAVRAAFGSSQSDCSEPWPPSPEEDSPQELPEILLRSELKELDESILLDYDRGEQSAIKTINEKVEFIAIFIYGFVWAAQTNSAAATIGVVHDILLHDQSQALSVDDDERSPSFSHVDQIRKECHSALLKENSSRAPFFADMPHLAHCLNETLRLRATGAWVRLAEKPFHLSSQGTQSPGVICPPGFIVLSPMPVSLNPSTYPNPDRWDPHRYDRGPFTHAPPGSKED--SARRQIPIDKKYLIPPTTPSNPYFASWGLGQGHCPGKHLAYKMISMTVARFFDKFEVHPVNEQYENATFEDVAVAGVQRLKNEFTVLIRKRSQPM
419727	GC_00007976		PST_Yr2015a	14736	53	54	2	0	0.993923644181841	0.961956657167825	0.977678915808351	PF00067.27	Cytochrome P450							14736	Chr_11	MSSTSEPFQIDPALSSKLGIFIRVLHLELLADVSLEKVQNSLHQMYTKLSFSSLRQTKVSDVVGDESGGQRPPSCLAAPLDIGSRSKPADVSFKECCWKNSPRIWTWPWLGSLCSYTKDPLGFIQTHHRSQGNVFTTTILGYNCTFIQSNEYIHSFATATRKVLDVTAAYKLIAAPLIGEEAFFGQTKYMNQVILSKSRTEQLHERLWELTDRLLEIKWAQSLSSGDQAEIRKWQRIDLGQMLDYVIFGLDVFFLIGEQMVNVNLDRISHLFRVMDSDLSLVGILLPMIKGGRCPRKEAKNELLGFLKRDVQRRIESHVEHAVRAAFGSSQSDCSEPWPPSPEEDSPQELPEILLRSELKELDESILLDYDRGEQSAIKTINEKVEFIAIFIYGFVWAAQTNSAAATIGVVHDILLHDQSQALSVDDDERSPSFSHVDQIRRECHSALLKENSSRAPFFADMPHLAHCLNETLRLRATGAWVRLAEKPFHLSSQGTQSPGVICPPGFIVLSPMPVSLNPSTYPNPDRWDPHRYDRGPFTHAPPGSKED--SARRQIPIDKKYLIPPTTPSNPYFASWGLGQGHCPGKHLAYKMISMTVARFFDKFEVHPVNEHYENATFEDVAVAGVQRLKNEFTVLIRKRSQPM
419728	GC_00007976		PST_Yr2015b	8892	53	54	2	0	0.993923644181841	0.961956657167825	0.977678915808351	PF00067.27	Cytochrome P450							8892	Chr_11	MSSTSEPFQIDPASSSKLGIFIRVLHLELLADVSLERVQNSLHQMYTKLSFSSLRQTKVSAVVGDESGGQQPPSCLAAPLDIGSRSKPADVSFKECCWKNSPRIWTWPWLGSLCSYTKDPLGFIQTHHRSQGNVFTTTILGYNCTFIQSNEYIHSFATATRKVLDVTAAYKLIAAPLIGEEAFFGQTKYMNQVILSKSRTEQLHERLWELTDRLLEIKWAQSLSSGDQAEIRKWQKIDLGQMLDYVIFGLDVFFLIGEQMVNVNLDRISHLFRVMDSDLSLVGILLPMIKGGRCPRKEAKNELLGFLKRDVQRRIESHVEHAVRAAFGSSQSDCSEPWPPSPEEDSPQELPEILLRSELKELDESILLDYDRGEQSAIKTINEKVEFIAIFIYGFVWAAQTNSAAATIGVVHDILLHDQSQALSVDDDERSPSFSHVDQIRKECHSALLKENSSRAPFFADMPHLAHCLNETLRLRATGAWVRLAEKPFHLSSQGTQSPGVICPPGFIVLSPMPVSLNPSTYPNPDRWDPHRYDRGPFTHAPPGSKED--SARRQIPIDKKYLIPPTTPSNPYFASWGLGQGHCPGKHLAYKMISMTVARFFDKFEVHPVNEQYENATFEDVAVAGVQRLKNEFTVLIRKRSQPM
419729	GC_00007976		PST_Yr201644_1	6575	53	54	2	0	0.993923644181841	0.961956657167825	0.977678915808351	PF00067.27	Cytochrome P450							6575	Chr_11	MSSTSEPFQIDPALSSKLGIFIRVLHLELLADVSLEKVQNSLHQMYTKLSFSSLRQTKVSDVVGDESGGQRPPSCLAAPLDIGSRSKPADVSFKECCWKNSPRIWTWPWLGSLCSYTKDPLGFIQTHHRSQGNVFTTTILGYNCTFIQSNEYIHSFATATRKVLDVTAAYKLIAAPLIGEEAFFGQTKYMNQVILSKSRTEQLHERLWELTDRLLEIKWAQSLSSGDQAEIRKWQRIDLGQMLDYVIFGLDVFFLIGEQMVNVNLDRISHLFRVMDSDLSLVGILLPMIKGGRCPRKEAKNELLGFLKRDVQRRIESHVEHAVRAAFGSSQSDCSEPWPPSPEEDSPQELPEILLRSELKELDESILLDYDRGEQSAIKTINEKVEFIAIFIYGFVWAAQTNSAAATIGVVHDILLHDQSQALSVDDDERSPSFSHVDQIRRECHSALLKENSSRAPFFADMPHLAHCLNETLRLRATGAWVRLAEKPFHLSSQGTQSPGVICPPGFIVLSPMPVSLNPSTYPNPDRWDPHRYDRGPFTHAPPGSKED--SARRQIPIDKKYLIPPTTPSNPYFASWGLGQGHCPGKHLAYKMISMTVARFFDKFEVHPVNEHYENATFEDVAVAGVQRLKNEFTVLIRKRSQPM
419730	GC_00007976		PST_Yr201644_2	8275	53	54	2	0	0.993923644181841	0.961956657167825	0.977678915808351	PF00067.27	Cytochrome P450							8275	Chr_11	MSSTSEPFQIDPASSSKLGIFIRVLHLELLADVSLERVQNSLHQMYTKLSFSSLRQTKVSAVVGDESGGQQPPSCLAAPLDIGSRSKPADVSFKECCWKNSPRIWTWPWLGSLCSYTKDPLGFIQTHHRSQGNVFTTTILGYNCTFIQSNEYIHSFATATRKVLDVTAAYKLIAAPLIGEEAFFGQTKYMNQVILSKSRTEQLHERLWELTDRLLEIKWAQSLSSGDQAEIRKWQKIDLGQMLDYVIFGLDVFFLIGEQMVNVNLDRISHLFRVMDSDLSLVGILLPMIKGGRCPRKEAKNELLGFLKRDVQRRIESHVEHAVRAAFGSSQSDCSEPWPPSPEEDSPQELPEILLRSELKELDESILLDYDRGEQSAIKTINEKVEFIAIFIYGFVWAAQTNSAAATIGVVHDILLHDQSQALSVDDDERSPSFSHVDQIRKECHSALLKENSSRAPFFADMPHLAHCLNETLRLRATGAWVRLAEKPFHLSSQGTQSPGVICPPGFIVLSPMPVSLNPSTYPNPDRWDPHRYDRGPFTHAPPGSKED--SARRQIPIDKKYLIPPTTPSNPYFASWGLGQGHCPGKHLAYKMISMTVARFFDKFEVHPVNEQYENATFEDVAVAGVQRLKNEFTVLIRKRSQPM
419731	GC_00007977		PSH_233a	8143	53	54	2	0	0.985759957559089	0.973288269496013	0.979484414912429	PF00149.33	Calcineurin-like phosphoesterase							8143	Chr_7	MLAILHRHRKLIIILISFILIYKYILNPKRTTRSTENTVQQEQQEPHDQSSSSSTTTKLKKFSSRIVAVGDLHGDLNHATRVLRMAGLIDLRNQWIGGRSVLVQTGDIVDRGKDTILLYKWMDTLRNEAHLAGGAVVNLLGNHEYMNALGDWRYVTKEDIESFGSGESRRRVMSTKGWIGQSWISNYSVTARIPYPLNFQELPKLSSQTSVTTNFTESFAGSETDPFLNSATVFVHGGITPEYAKIGISTINKIGKSLLHRALDGQLPFNHLPPHTPLEESQLYAEHGPLWERSYALEDDEDIICTQIDKAIQHLKVRRMVMGHTPQFKGITSRCNGKILLIDTGISSAYGGPLTALEINYNLVPLDSNS-TTTTTTTWKEIESVVALEELKPRKTLASFNRFVNITSDLNL---
419732	GC_00007977		PSH_233b	5957	53	54	2	0	0.985759957559089	0.973288269496013	0.979484414912429	PF00149.33	Calcineurin-like phosphoesterase							5957	Chr_7	MLAILHRHRKLIIILISFILIYKYILNPKRTTRSTENTVQQEQQEPHDQSSSSSTTTKLKKFSSRIVAVGDLHGDLNHATRVLRMAGLIDLRNQWIGGRSVLVQTGDIVDRGKDTILLYKWMDTLRNEAHLAGGAVVNLLGNHEYMNALGDWRYVTKEDIESFGSGESRRRVMSTKGWIGQSWISNYSVTARIPYPLNFQELPKLSSQTSVTTNFTESFAGSETDPFLNSATVFVHGGITPEYAKIGISTINKIGKSLLHRALDGQLPFNHLPPHTPLEESQLYAEHGPLWERSYALEDDEDIICTQIDKAIQHLKVRRMVMGHTPQFKGITSRCNGKILLIDTGISSAYGGPLTALEINYNLVPLDSNS-TTTTTTTWKEIESVVALEELKPRKTLASFNRFVNITSDLNL---
419733	GC_00007977		PSH_76a	8524	53	54	2	0	0.985759957559089	0.973288269496013	0.979484414912429	PF00149.33	Calcineurin-like phosphoesterase							8524	Chr_7	MLAILHRHRKLIIILISFILIYKYILNPKRTTRSTENTVQQEQQEPHDQSSSSSTTTKLKKFSSRIVAVGDLHGDLNHATRVLRMAGLIDLRNQWIGGRSVLVQTGDIVDRGKDTILLYKWMDTLRNEAHLAGGAVVNLLGNHEYMNALGDWRYVTKEDIESFGSGESRRRVMSTKGWIGQSWISNYSVTARIPYPLNFQELPKLSSQTSVTTNFTESFAGSETDPFLNSATVFVHGGITPEYAKIGISTINKIGKSLLHRALDGQLPFNHLPPHTPLEESQLYAEHGPLWERSYALEDDEDIICTQIDKAIQHLKVRRMVMGHTPQFKGITSRCNGKILLIDTGISSAYGGPLTALEINYNLVPLDSNS-TTTTTTTWKEIESVVALEELKPRKTLASFNRFVNITSDLNL---
419734	GC_00007977		PSH_76b	8480	53	54	2	0	0.985759957559089	0.973288269496013	0.979484414912429	PF00149.33	Calcineurin-like phosphoesterase							8480	Chr_7	MLAILHRHRKLIIILISFILIYKYILNPKRTTRSTENTVQQEQQEPHDQSSSSTTTTKLKKFSSRIVAVGDLHGDLNHATRVLRMAGLIDLRNQWIGGRSVLVQTGDIVDRGKDTILLYKWMDTLRNEAQIAGGAVVNLLGNHEYMNALGDWRYVTQEDIESFGSGESRRRVMSTKGWIGQSWISNYSVTARIPYPLNFQELPKLSSQTSVTTNFTESFEGSSTDPFLNSATVFVHGGITPEYAKIGISTINKIGKSLLHRALDGQLPFNHLPPHTPLEESQLYAEHGPLWERSYALEDDEDIICTQIDKAIQHLKVRRMVMGHTPQFKGITSRCNGKILLIDTGISSAYGGPLTALEINYNLVPLDSNS-TTTTTTTWKEIESVVALEELKPRKTLASFNRFVNITSDLNL---
419735	GC_00007977		PSH_NDPSH_1	9200	53	54	2	0	0.985759957559089	0.973288269496013	0.979484414912429	PF00149.33	Calcineurin-like phosphoesterase							9200	Chr_7	MLAILHRHRKLIIILISFILIYKYILNPKRTTRSTENTVQQEQQEPHDQSSSSSTTTKLKKFSSRIVAVGDLHGDLNHATRVLRMAGLIDLRNQWIGGRSVLVQTGDIVDRGKDTILLYKWMDTLRNEAHLAGGAVVNLLGNHEYMNALGDWRYVTKEDIESFGSGESRRRVMSTKGWIGQSWISNYSVTARIPYPLNFQELPKLSSQTSVTTNFTESFAGSETDPFLNSATVFVHGGITPEYAKIGISTINKIGKSLLHRALDGQLPFNHLPPHTPLEESQLYAEHGPLWERSYALEDDEDIICTQIDKAIQHLKVRRMVMGHTPQFKGITSRCNGKILLIDTGISSAYGGPLTALEINYNLVPLDSNS-TTTTTTTWKEIESVVALEELKPRKTLASFNRFVNITSDLNL---
419736	GC_00007977		PSH_NDPSH_2	8756	53	54	2	0	0.985759957559089	0.973288269496013	0.979484414912429	PF00149.33	Calcineurin-like phosphoesterase							8756	Chr_7	MLAILHRHRKLIIILISFILIYKYILNPKRTTRSTENTVQQEQQEPHDQSSSSTTTTKLKKFSSRIVAVGDLHGDLNHATRVLRMAGLIDLRNQWIGGRSVLVQTGDIVDRGKDTILLYKWMDTLRNEAQIAGGAVVNLLGNHEYMNALGDWRYVTQEDIESFGSGESRRRVMSTKGWIGQSWISNYSVTARIPYPLNFQELPKLSSQTSVTTNFTESFEGSSTDPFLNSATVFVHGGITPEYAKIGISTINKIGKSLLHRALDGQLPFNHLPPHTPLEESQLYAEHGPLWERSYALEDDEDIICTQIDKAIQHLKVRRMVMGHTPQFKGITSRCNGKILLIDTGISSAYGGPLTALEINYNLVPLDSNS-TTTTTTTWKEIESVVALEELKPRKTLASFNRFVNITSDLNL---
419737	GC_00007977		PST_130_1	3252	53	54	2	0	0.985759957559089	0.973288269496013	0.979484414912429									3252	Chr_7	--------------------MEESRLNMRRWNK-------------HDQQ-----------------------------------------------------------DR------------------------------------------------------------------------------------------------------------------------------------------------KSLLHRALDGQLPFNHLPPHTPLEESQLYAEHGPLWERSYALEDDEDIICTQ---SIKLSNTSRYLIG--------------------------LWGPLTALEINYNLVPLDSNS-TTTTTTTWKEIESVVALEELKPRKTWL-------VLIDSLI---
419738	GC_00007977		PST_130_2	3264	53	54	2	0	0.985759957559089	0.973288269496013	0.979484414912429	PF00149.33	Calcineurin-like phosphoesterase							3264	Chr_7	MLAILHRHRKLIIILISFILIYKYILNPKRTTRSTENTVQQEQQEPHDQSSSSTTTTKLKKFSSRIVAVGDLHGDLNHATRVLRMAGLIDLRNQWIGGRSVLVQTGDIVDRGKDTILLYKWMDTLRNEAQIAGGAVVNLLGNHEYMNALGDWRYVTQEDIESFGSGESRRRVMSTKGWIGQSWISNYSVTARIPYPLNFQELPKLSSQTSVTTNFTESFEGSSTDPFLNSATVFVHGGITPEYAKIGISTINKIGKSLLHRALDGQLPFNHLPPHTPLEESQLYAEHGPLWERSYALEDDEDIICTQIDKAIQHLKVRRMVMGHTPQFKGITSRCNGKILLIDTGTQSL---------------PFPLSL-RNHLHFTYFFCDTGI-----------------LRLMVDL-----
419739	GC_00007977		PST_134E36_1	7875	53	54	2	0	0.985759957559089	0.973288269496013	0.979484414912429	PF00149.33	Calcineurin-like phosphoesterase							7875	Chr_7	MLAILHRHRKLIIILISFILIYKYILNPKRTTRSTENTVQQEQQEPHDQSSSSSTTTKLKKFSSRIVAVGDLHGDLNHATRVLRMAGLIDLRNQWIGGRSVLVQTGDIVDRGKDTILLYKWMDTLRNEAHLAGGAVVNLLGNHEYMNALGDWRYVTKEDIESFGSGESRRRVMSTKGWIGQSWISNYSVTARIPYPLNFQELPKLSSQTSVTTNFTESFAGSETDPFLNSATVFVHGGITPEYAKIGISTINKIGKSLLHRALDGQLPFNHLPPHTPLEESQLYAEHGPLWERSYALEDDEDIICTQIDKAIQHLKVRRMVMGHTPQFKGITSRCNGKILLIDTGISSAYGGPLTALEINYNLVPLDSNS-TTTTTTTWKEIESVVALEELKPRKTLASFNRFVNITSDLNL---
419740	GC_00007977		PST_134E36_2	8405	53	54	2	0	0.985759957559089	0.973288269496013	0.979484414912429	PF00149.33	Calcineurin-like phosphoesterase							8405	Chr_7	MLAILHRHRKLIIILISFILIYKYILNPKRTTRSTENTVQQEQQEPHDQSSSSTTTTKLKKFSSRIVAVGDLHGDLNHATRVLRMAGLIDLRNQWIGGRSVLVQTGDIVDRGKDTILLYKWMDTLRNEAQIAGGAVVNLLGNHEYMNALGDWRYVTQEDIESFGSGESRRRVMSTKGWIGQSWISNYSVTARIPYPLNFQELPKLSSQTSVTTNFTESFEGSSTDPFLNSATVFVHGGITPEYAKIGISTINKIGKSLLHRALDGQLPFNHLPPHTPLEESQLYAEHGPLWERSYALEDDEDIICTQIDKAIQHLKVRRMVMGHTPQFKGITSRCNGKILLIDTGISSAYGGPLTALEINYSLVPLDSNSTTTTTTTTWKEIESVVALEELKPRKTLASFNRFVNLTIDHHLDQL
419741	GC_00007977		PST_AR0005a	2761	53	54	2	0	0.985759957559089	0.973288269496013	0.979484414912429	PF00149.33	Calcineurin-like phosphoesterase							2761	Chr_7	MLAILHRHRKLIIILISFILIYKYILNPKRTTRSTENTVQQEQQEPHDQSSSSTTTTKLKKFSSRIVAVGDLHGDLNHATRVLRMAGLIDLRNQWIGGRSVLVQTGDIVDRGKDTILLYKWMDTLRNEAQIAGGAVVNLLGNHEYMNALGDWRYVTQEDIESFGSGESRRRVMSTKGWIGQSWISNYSVTARIPYPLNFQELPKLSSQTSVTTNFTESFEGSSTDPFLNSATVFVHGGITPEYAKIGISTINKIGKSLLHRALDGQLPFNHLPPHTPLEESQLYAEHGPLWERSYALEDDEDIICTQIDKAIQHLKVRRMVMGHTPQFKGITSRCNGKILLIDTGISSAYGGPLTALEINYSLVPLDSNSTTTTTTTTWKEIESVVALEELKPRKTLASFNRFVNLTIDHHLDQL
419742	GC_00007977		PST_AR0005b	7354	53	54	2	0	0.985759957559089	0.973288269496013	0.979484414912429	PF00149.33	Calcineurin-like phosphoesterase							7354	Chr_7	MLAILHRHRKLIIILISFILIYKYILNPKRTTRSTENTVQQEQQEPHDQSSSSSTTTKLKKFSSRIVAVGDLHGDLNHATRVLRMAGLIDLRNQWIGGRSVLVQTGDIVDRGKDTILLYKWMDTLRNEAHLAGGAVVNLLGNHEYMNALGDWRYVTKEDIESFGSGESRRRVMSTKGWIGQSWISNYSVTARIPYPLNFQELPKLSSQTSVTTNFTESFAGSETDPFLNSATVFVHGGITPEYAKIGISTINKIGKSLLHRALDGQLPFNHLPPHTPLEESQLYAEHGPLWERSYALEDDEDIICTQIDKAIQHLKVRRMVMGHTPQFKGITSRCNGKILLIDTGISSAYGGPLTALEINYNLVPLDSNS-TTTTTTTWKEIESVVALEELKPRKTLASFNRFVNITSDLNL---
419743	GC_00007977		PST_AZ2_1	8879	53	54	2	0	0.985759957559089	0.973288269496013	0.979484414912429	PF00149.33	Calcineurin-like phosphoesterase							8879	Chr_7	MLAILHRHRKLIIILISFILIYKYILNPKRTTRSTENTVQQEQQEPHDQSSSSTTTTKLKKFSSRIVAVGDLHGDLNHATRVLRMAGLIDLRNQWIGGRSVLVQTGDIVDRGKDTILLYKWMDTLRNEAQIAGGAVVNLLGNHEYMNALGDWRYVTQEDIESFGSGESRRRVMSTKGWIGQSWISNYSVTARIPYPLNFQELPKLSSQTSVTTNFTESFEGSSTDPFLNSATVFVHGGITPEYAKIGISTINKIGKSLLHRALDGQLPFNHLPPHTPLEESQLYAEHGPLWERSYALEDDEDIICTQIDKAIQHLKVRRMVMGHTPQFKGITSRCNGKILLIDTGISSAYGGPLTALEINYSLVPLDSNSTTTTTTTTWKEIESVVALEELKPRKTLASFNRFVNLTIDHHLDQL
419744	GC_00007977		PST_AZ2_2	8303	53	54	2	0	0.985759957559089	0.973288269496013	0.979484414912429	PF00149.33	Calcineurin-like phosphoesterase							8303	Chr_7	MLAILHRHRKLIIILISFILIYKYILNPKRTTRSTENTVQQEQQEPHDQSSSSTTTTKLKKFSSRIVAVGDLHGDLNHATRVLRMAGLIDLRNQWIGGRSVLVQTGDIVDRGKDTILLYKWMDTLRNEAQIAGGAVVNLLGNHEYMNALGDWRYVTQEDIESFGSGESRRRVMSTKGWIGQSWISNYSVTARIPYPLNFQELPKLSSQTSVTTNFTESFEGSSTDPFLNSATVFVHGGITPEYAKIGISTINKIGKSLLHRALDGQLPFNHLPPHTPLEESQLYAEHGPLWERSYALEDDEDIICTQIDKAIQHLKVRRMVMGHTPQFKGITSRCNGKILLIDTGISSAYGGPLTALEINYNLVPLDSNS-TTTTTTTWKEIESVVALEELKPRKTLASFNRFVNITSDLNL---
419745	GC_00007977		PST_DK0911_1	3445	53	54	2	0	0.985759957559089	0.973288269496013	0.979484414912429	PF00149.33	Calcineurin-like phosphoesterase							3445	Chr_7	MLAILHRHRKLIIILISFILIYKYILNPKRTTRSTENTVQQEQQEPHDQSSSSTTTTKLKKFSSRIVAVGDLHGDLNHATRVLRMAGLIDLRNQWIGGRSVLVQTGDIVDRGKDTILLYKWMDTLRNEAQIAGGAVVNLLGNHEYMNALGDWRYVTQEDIESFGSGESRRRVMSTKGWIGQSWISNYSVTARIPYPLNFQELPKLSSQTSVTTNFTESFEGSSTDPFLNSATVFVHGGITPEYAKIGISTINKIGKSLLHRALDGQLPFNHLPPHTPLEESQLYAEHGPLWERSYALEDDEDIICTQIDKAIQHLKVRRMVMGHTPQFKGITSRCNGKILLIDTGISSAYGGPLTALEINYSLVPLDSNSTTTTTTTTWKEIESVVALEELKPRKTLASFNRFVNLTIDHHLDQL
419746	GC_00007977		PST_DK0911_2	3454	53	54	2	0	0.985759957559089	0.973288269496013	0.979484414912429	PF00149.33	Calcineurin-like phosphoesterase							3454	Chr_7	MLAILHRHRKLIIILISFILIYKYILNPKRTTRSTENTVQQEQQEPHDQSSSSTTTTKLKKFSSRIVAVGDLHGDLNHATRVLRMAGLIDLRNQWIGGRSVLVQTGDIVDRGKDTILLYKWMDTLRNEAQIAGGAVVNLLGNHEYMNALGDWRYVTQEDIESFGSGESRRRVMSTKGWIGQSWISNYSVTARIPYPLNFQELPKLSSQTSVTTNFTESFEGSSTDPFLNSATVFVHGGITPEYAKIGISTINKIGKSLLHRALDGQLPFNHLPPHTPLEESQLYAEHGPLWERSYALEDDEDIICTQIDKAIQHLKVRRMVMGHTPQFKGITSRCNGKILLIDTGISSAYGGPLTALEINYSLVPLDSNSTTTTTTTTWKEIESVVALEELKPRKTLASFNRFVNLTIDHHLDQL
419747	GC_00007977		PST_SWS484_1	7057	53	54	2	0	0.985759957559089	0.973288269496013	0.979484414912429	PF00149.33	Calcineurin-like phosphoesterase							7057	Chr_7	MLAILHRHRKLIIILISFILIYKYILNPKRTTRSTENTVQQEQQEPHDQSSSSTTTTKLKKFSSRIVAVGDLHGDLNHATRVLRMAGLIDLRNQWIGGRSVLVQTGDIVDRGKDTILLYKWMDTLRNEAQIAGGAVVNLLGNHEYMNALGDWRYVTQEDIESFGSGESRRRVMSTKGWIGQSWISNYSVTARIPYPLNFQELPKLSSQTSVTTNFTESFEGSSTDPFLNSATVFVHGGITPEYAKIGISTINKIGKSLLHRALDGQLPFNHLPPHTPLEESQLYAEHGPLWERSYALEDDEDIICTQIDKAIQHLKVRRMVMGHTPQFKGITSRCNGKILLIDTGISSAYGGPLTALEINYSLVPLDSNSTTTTTTTTWKEIESVVALEELKPRKTLASFNRFVNLTIDHHLDQL
419748	GC_00007977		PST_SWS484_2	6393	53	54	2	0	0.985759957559089	0.973288269496013	0.979484414912429	PF00149.33	Calcineurin-like phosphoesterase							6393	Chr_7	MLAILHRHRKLIIILISFILIYKYILNPKRTTRSTENTVQQEQQEPHDQSSSSSTTTKLKKFSSRIVAVGDLHGDLNHATRVLRMAGLIDLRNQWIGGRSVLVQTGDIVDRGKDTILLYKWMDTLRNEAHLAGGAVVNLLGNHEYMNALGDWRYVTKEDIESFGSGESRRRVMSTKGWIGQSWISNYSVTARIPYPLNFQELPKLSSQTSVTTNFTESFAGSETDPFLNSATVFVHGGITPEYAKIGISTINKIGKSLLHRALDGQLPFNHLPPHTPLEESQLYAEHGPLWERSYALEDDEDIICTQIDKAIQHLKVRRMVMGHTPQFKGITSRCNGKILLIDTGISSAYGGPLTALEINYNLVPLDSNS-TTTTTTTWKEIESVVALEELKPRKTLASFNRFVNITSDLNL---
419749	GC_00007977		PST_T030_1	8509	53	54	2	0	0.985759957559089	0.973288269496013	0.979484414912429	PF00149.33	Calcineurin-like phosphoesterase							8509	Chr_7	MLAILHRHRKLIIILISFILIYKYILNPKRTTRSTENTVQQEQQEPHDQSSSSTTTTKLKKFSSRIVAVGDLHGDLNHATRVLRMAGLIDLRNQWIGGRSVLVQTGDIVDRGKDTILLYKWMDTLRNEAQIAGGAVVNLLGNHEYMNALGDWRYVTQEDIESFGSGESRRRVMSTKGWIGQSWISNYSVTARIPYPLNFQELPKLSSQTSVTTNFTESFEGSSTDPFLNSATVFVHGGITPEYAKIGISTINKIGKSLLHRALDGQLPFNHLPPHTPLEESQLYAEHGPLWERSYALEDDEDIICTQIDKAIQHLKVRRMVMGHTPQFKGITSRCNGKILLIDTGISSAYGGPLTALEINYSLVPLDSNSTTTTTTTTWKEIESVVALEELKPRKTLASFNRFVNLTIDHHLDQL
419750	GC_00007977		PST_T030_2	8351	53	54	2	0	0.985759957559089	0.973288269496013	0.979484414912429	PF00149.33	Calcineurin-like phosphoesterase							8351	Chr_7	MLAILHRHRKLIIILISFILIYKYILNPKRTTRSTENTVQQEQQEPHDQSSSSSTTTKLKKFSSRIVAVGDLHGDLNHATRVLRMAGLIDLRNQWIGGRSVLVQTGDIVDRGKDTILLYKWMDTLRNEAHLAGGAVVNLLGNHEYMNALGDWRYVTKEDIESFGSGESRRRVMSTKGWIGQSWISNYSVTARIPYPLNFQELPKLSSQTSVTTNFTESFAGSETDPFLNSATVFVHGGITPEYAKIGISTINKIGKSLLHRALDGQLPFNHLPPHTPLEESQLYAEHGPLWERSYALEDDEDIICTQIDKAIQHLKVRRMVMGHTPQFKGITSRCNGKILLIDTGISSAYGGPLTALEINYNLVPLDSNS-TTTTTTTWKEIESVVALEELKPRKTLASFNRFVNITSDLNL---
419751	GC_00007977		PST_T034a	6135	53	54	2	0	0.985759957559089	0.973288269496013	0.979484414912429	PF00149.33	Calcineurin-like phosphoesterase							6135	Chr_7	MLAILHRHRKLIIILISFILIYKYILNPKRTTRSTENTVQQEQQEPHDQSSSSTTTTKLKKFSSRIVAVGDLHGDLNHATRVLRMAGLIDLRNQWIGGRSVLVQTGDIVDRGKDTILLYKWMDTLRNEAQIAGGAVVNLLGNHEYMNALGDWRYVTQEDIESFGSGESRRRVMSTKGWIGQSWISNYSVTARIPYPLNFQELPKLSSQTSVTTNFTESFEGSSTDPFLNSATVFVHGGITPEYAKIGISTINKIGKSLLHRALDGQLPFNHLPPHTPLEESQLYAEHGPLWERSYALEDDEDIICTQIDKAIQHLKVRRMVMGHTPQFKGITSRCNGKILLIDTGISSAYGGPLTALEINYSLVPLDSNSTTTTTTTTWKEIESVVALEELKPRKTLASFNRFVNLTIDHHLDQL
419752	GC_00007977		PST_T034b	10312	53	54	2	0	0.985759957559089	0.973288269496013	0.979484414912429	PF00149.33	Calcineurin-like phosphoesterase							10312	Chr_7	MLAILHRHRKLIIILISFILIYKYILNPKRTTRSTENTVQQEQQEPHDQSSSSSTTTKLKKFSSRIVAVGDLHGDLNHATRVLRMAGLIDLRNQWIGGRSVLVQTGDIVDRGKDTILLYKWMDTLRNEAHLAGGAVVNLLGNHEYMNALGDWRYVTKEDIESFGSGESRRRVMSTKGWIGQSWISNYSVTARIPYPLNFQELPKLSSQTSVTTNFTESFAGSETDPFLNSATVFVHGGITPEYAKIGISTINKIGKSLLHRALDGQLPFNHLPPHTPLEESQLYAEHGPLWERSYALEDDEDIICTQIDKAIQHLKVRRMVMGHTPQFKGITSRCNGKILLIDTGISSAYGGPLTALEINYNLVPLDSNS-TTTTTTTWKEIESVVALEELKPRKTLASFNRFVNITSDLNL---
419753	GC_00007977		PST_W011a	1669	53	54	2	0	0.985759957559089	0.973288269496013	0.979484414912429	PF00149.33	Calcineurin-like phosphoesterase							1669	Chr_7	MLAILHRHRKLIIILISFILIYKYILNPKRTTRSTENTVQQEQQEPHDQSSSSTTTTKLKKFSSRIVAVGDLHGDLNHATRVLRMAGLIDLRNQWIGGRSVLVQTGDIVDRGKDTILLYKWMDTLRNEAQIAGGAVVNLLGNHEYMNALGDWRYVTQEDIESFGSGESRRRVMSTKGWIGQSWISNYSVTARIPYPLNFQELPKLSSQTSVTTNFTESFEGSSTDPFLNSATVFVHGGITPEYAKIGISTINKIGKSLLHRALDGQLPFNHLPPHTPLEESQLYAEHGPLWERSYALEDDEDIICTQIDKAIQHLKVRRMVMGHTPQFKGITSRCNGKILLIDTGISSAYGGPLTALEINYSLVPLDSNSTTTTTTTTWKEIESVVALEELKPRKTLASFNRFVNLTIDHHLDQL
419754	GC_00007977		PST_W011b	12372	53	54	2	0	0.985759957559089	0.973288269496013	0.979484414912429	PF00149.33	Calcineurin-like phosphoesterase							12372	Chr_7	MLAILHRHRKLIIILISFILIYKYILNPKRTTRSTENTVQQEQQEPHDQSSSSSTTTKLKKFSSRIVAVGDLHGDLNHATRVLRMAGLIDLRNQWIGGRSVLVQTGDIVDRGKDTILLYKWMDTLRNEAHLAGGAVVNLLGNHEYMNALGDWRYVTKEDIESFGSGESRRRVMSTKGWIGQSWISNYSVTARIPYPLNFQELPKLSSQTSVTTNFTESFAGSETDPFLNSATVFVHGGITPEYAKIGISTINKIGKSLLHRALDGQLPFNHLPPHTPLEESQLYAEHGPLWERSYALEDDEDIICTQIDKAIQHLKVRRMVMGHTPQFKGITSRCNGKILLIDTGISSAYGGPLTALEINYNLVPLDSNS-TTTTTTTWKEIESVVALEELKPRKTLASFNRFVNITSDLNL---
419755	GC_00007977		PST_W025a	14497	53	54	2	0	0.985759957559089	0.973288269496013	0.979484414912429	PF00149.33	Calcineurin-like phosphoesterase							14497	Chr_7	MLAILHRHRKLIIILISFILIYKYILNPKRTTRSTENTVQQEQQEPHDQSSSSSTTTKLKKFSSRIVAVGDLHGDLNHATRVLRMAGLIDLRNQWIGGRSVLVQTGDIVDRGKDTILLYKWMDTLRNEAHLAGGAVVNLLGNHEYMNALGDWRYVTKEDIESFGSGESRRRVMSTKGWIGQSWISNYSVTARIPYPLNFQELPKLSSQTSVTTNFTESFAGSETDPFLNSATVFVHGGITPEYAKIGISTINKIGKSLLHRALDGQLPFNHLPPHTPLEESQLYAEHGPLWERSYALEDDEDIICTQIDKAIQHLKVRRMVMGHTPQFKGITSRCNGKILLIDTGISSAYGGPLTALEINYNLVPLDSNS-TTTTTTTWKEIESVVALEELKPRKTLASFNRFVNITSDLNL---
419756	GC_00007977		PST_W025b	1640	53	54	2	0	0.985759957559089	0.973288269496013	0.979484414912429	PF00149.33	Calcineurin-like phosphoesterase							1640	Chr_7	MLAILHRHRKLIIILISFILIYKYILNPKRTTRSTENTVQQEQQEPHDQSSSSTTTTKLKKFSSRIVAVGDLHGDLNHATRVLRMAGLIDLRNQWIGGRSVLVQTGDIVDRGKDTILLYKWMDTLRNEAQIAGGAVVNLLGNHEYMNALGDWRYVTQEDIESFGSGESRRRVMSTKGWIGQSWISNYSVTARIPYPLNFQELPKLSSQTSVTTNFTESFEGSSTDPFLNSATVFVHGGITPEYAKIGISTINKIGKSLLHRALDGQLPFNHLPPHTPLEESQLYAEHGPLWERSYALEDDEDIICTQIDKAIQHLKVRRMVMGHTPQFKGITSRCNGKILLIDTGISSAYGGPLTALEINYSLVPLDSNSTTTTTTTTWKEIESVVALEELKPRKTLASFNRFVNLTIDHHLDQL
419757	GC_00007977		PST_W029a	7305	53	54	2	0	0.985759957559089	0.973288269496013	0.979484414912429	PF00149.33	Calcineurin-like phosphoesterase							7305	Chr_7	MLAILHRHRKLIIILISFILIYKYILNPKRTTRSTENTVQQEQQEPHDQSSSSSTTTKLKKFSSRIVAVGDLHGDLNHATRVLRMAGLIDLRNQWIGGRSVLVQTGDIVDRGKDTILLYKWMDTLRNEAHLAGGAVVNLLGNHEYMNALGDWRYVTKEDIESFGSGESRRRVMSTKGWIGQSWISNYSVTARIPYPLNFQELPKLSSQTSVTTNFTESFAGSETDPFLNSATVFVHGGITPEYAKIGISTINKIGKSLLHRALDGQLPFNHLPPHTPLEESQLYAEHGPLWERSYALEDDEDIICTQIDKAIQHLKVRRMVMGHTPQFKGITSRCNGKILLIDTGISSAYGGPLTALEINYNLVPLDSNS-TTTTTTTWKEIESVVALEELKPRKTLASFNRFVNITSDLNL---
419758	GC_00007977		PST_W029b	10542	53	54	2	0	0.985759957559089	0.973288269496013	0.979484414912429	PF00149.33	Calcineurin-like phosphoesterase							10542	Chr_7	MLAILHRHRKLIIILISFILIYKYILNPKRTTRSTENTVQQEQQEPHDQSSSSTTTTKLKKFSSRIVAVGDLHGDLNHATRVLRMAGLIDLRNQWIGGRSVLVQTGDIVDRGKDTILLYKWMDTLRNEAQIAGGAVVNLLGNHEYMNALGDWRYVTQEDIESFGSGESRRRVMSTKGWIGQSWISNYSVTARIPYPLNFQELPKLSSQTSVTTNFTESFEGSSTDPFLNSATVFVHGGITPEYAKIGISTINKIGKSLLHRALDGQLPFNHLPPHTPLEESQLYAEHGPLWERSYALEDDEDIICTQIDKAIQHLKVRRMVMGHTPQFKGITSRCNGKILLIDTGISSAYGGPLTALEINYSLVPLDSNSTTTTTTTTWKEIESVVALEELKPRKTLASFNRFVNLTIDHHLDQL
419759	GC_00007977		PST_W039a	5235	53	54	2	0	0.985759957559089	0.973288269496013	0.979484414912429	PF00149.33	Calcineurin-like phosphoesterase							5235	Chr_7	MLAILHRHRKLIIILISFILIYKYILNPKRTTRSTENTVQQEQQEPHDQSSSSSTTTKLKKFSSRIVAVGDLHGDLNHATRVLRMAGLIDLRNQWIGGRSVLVQTGDIVDRGKDTILLYKWMDTLRNEAHLAGGAVVNLLGNHEYMNALGDWRYVTKEDIESFGSGESRRRVMSTKGWIGQSWISNYSVTARIPYPLNFQELPKLSSQTSVTTNFTESFAGSETDPFLNSATVFVHGGITPEYAKIGISTINKIGKSLLHRALDGQLPFNHLPPHTPLEESQLYAEHGPLWERSYALEDDEDIICTQIDKAIQHLKVRRMVMGHTPQFKGITSRCNGKILLIDTGISSAYGGPLTALEINYNLVPLDSNS-TTTTTTTWKEIESVVALEELKPRKTLASFNRFVNITSDLNL---
419760	GC_00007977		PST_W039b	6425	53	54	2	0	0.985759957559089	0.973288269496013	0.979484414912429	PF00149.33	Calcineurin-like phosphoesterase							6425	Chr_7	MLAILHRHRKLIIILISFILIYKYILNPKRTTRSTENTVQQEQQEPHDQSSSSTTTTKLKKFSSRIVAVGDLHGDLNHATRVLRMAGLIDLRNQWIGGRSVLVQTGDIVDRGKDTILLYKWMDTLRNEAQIAGGAVVNLLGNHEYMNALGDWRYVTQEDIESFGSGESRRRVMSTKGWIGQSWISNYSVTARIPYPLNFQELPKLSSQTSVTTNFTESFEGSSTDPFLNSATVFVHGGITPEYAKIGISTINKIGKSLLHRALDGQLPFNHLPPHTPLEESQLYAEHGPLWERSYALEDDEDIICTQIDKAIQHLKVRRMVMGHTPQFKGITSRCNGKILLIDTGISSAYGGPLTALEINYSLVPLDSNSTTTTTTTTWKEIESVVALEELKPRKTLASFNRFVNLTIDHHLDQL
419761	GC_00007977		PST_W048a	6216	53	54	2	0	0.985759957559089	0.973288269496013	0.979484414912429	PF00149.33	Calcineurin-like phosphoesterase							6216	Chr_7	MLAILHRHRKLIIILISFILIYKYILNPKRTTRSTENTVQQEQQEPHDQSSSSSTTTKLKKFSSRIVAVGDLHGDLNHATRVLRMAGLIDLRNQWIGGRSVLVQTGDIVDRGKDTILLYKWMDTLRNEAHLAGGAVVNLLGNHEYMNALGDWRYVTKEDIESFGSGESRRRVMSTKGWIGQSWISNYSVTARIPYPLNFQELPKLSSQTSVTTNFTESFAGSETDPFLNSATVFVHGGITPEYAKIGISTINKIGKSLLHRALDGQLPFNHLPPHTPLEESQLYAEHGPLWERSYALEDDEDIICTQIDKAIQHLKVRRMVMGHTPQFKGITSRCNGKILLIDTGISSAYGGPLTALEINYNLVPLDSNS-TTTTTTTWKEIESVVALEELKPRKTLASFNRFVNITSDLNL---
419762	GC_00007977		PST_W048b	6556	53	54	2	0	0.985759957559089	0.973288269496013	0.979484414912429	PF00149.33	Calcineurin-like phosphoesterase							6556	Chr_7	MLAILHRHRKLIIILISFILIYKYILNPKRTTRSTENTVQQEQQEPHDQSSSSTTTTKLKKFSSRIVAVGDLHGDLNHATRVLRMAGLIDLRNQWIGGRSVLVQTGDIVDRGKDTILLYKWMDTLRNEAQIAGGAVVNLLGNHEYMNALGDWRYVTQEDIESFGSGESRRRVMSTKGWIGQSWISNYSVTARIPYPLNFQELPKLSSQTSVTTNFTESFEGSSTDPFLNSATVFVHGGITPEYAKIGISTINKIGKSLLHRALDGQLPFNHLPPHTPLEESQLYAEHGPLWERSYALEDDEDIICTQIDKAIQHLKVRRMVMGHTPQFKGITSRCNGKILLIDTGISSAYGGPLTALEINYSLVPLDSNSTTTTTTTTWKEIESVVALEELKPRKTLASFNRFVNLTIDHHLDQL
419763	GC_00007977		PST_W052a	7202	53	54	2	0	0.985759957559089	0.973288269496013	0.979484414912429	PF00149.33	Calcineurin-like phosphoesterase							7202	Chr_7	MLAILHRHRKLIIILISFILIYKYILNPKRTTRSTENTVQQEQQEPHDQSSSSSTTTKLKKFSSRIVAVGDLHGDLNHATRVLRMAGLIDLRNQWIGGRSVLVQTGDIVDRGKDTILLYKWMDTLRNEAHLAGGAVVNLLGNHEYMNALGDWRYVTKEDIESFGSGESRRRVMSTKGWIGQSWISNYSVTARIPYPLNFQELPKLSSQTSVTTNFTESFAGSETDPFLNSATVFVHGGITPEYAKIGISTINKIGKSLLHRALDGQLPFNHLPPHTPLEESQLYAEHGPLWERSYALEDDEDIICTQIDKAIQHLKVRRMVMGHTPQFKGITSRCNGKILLIDTGISSAYGGPLTALEINYNLVPLDSNS-TTTTTTTWKEIESVVALEELKPRKTLASFNRFVNITSDLNL---
419764	GC_00007977		PST_W052b	9389	53	54	2	0	0.985759957559089	0.973288269496013	0.979484414912429	PF00149.33	Calcineurin-like phosphoesterase							9389	Chr_7	MLAILHRHRKLIIILISFILIYKYILNPKRTTRSTENTVQQEQQEPHDQSSSSTTTTKLKKFSSRIVAVGDLHGDLNHATRVLRMAGLIDLRNQWIGGRSVLVQTGDIVDRGKDTILLYKWMDTLRNEAQIAGGAVVNLLGNHEYMNALGDWRYVTQEDIESFGSGESRRRVMSTKGWIGQSWISNYSVTARIPYPLNFQELPKLSSQTSVTTNFTESFEGSSTDPFLNSATVFVHGGITPEYAKIGISTINKIGKSLLHRALDGQLPFNHLPPHTPLEESQLYAEHGPLWERSYALEDDEDIICTQIDKAIQHLKVRRMVMGHTPQFKGITSRCNGKILLIDTGISSAYGGPLTALEINYSLVPLDSNSTTTTTTTTWKEIESVVALEELKPRKTLASFNRFVNLTIDHHLDQL
419765	GC_00007977		PST_W053a	15142	53	54	2	0	0.985759957559089	0.973288269496013	0.979484414912429	PF00149.33	Calcineurin-like phosphoesterase							15142	Chr_7	MLAILHRHRKLIIILISFILIYKYILNPKRTTRSTENTVQQEQQEPHDQSSSSSTTTKLKKFSSRIVAVGDLHGDLNHATRVLRMAGLIDLRNQWIGGRSVLVQTGDIVDRGKDTILLYKWMDTLRNEAHLAGGAVVNLLGNHEYMNALGDWRYVTKEDIESFGSGESRRRVMSTKGWIGQSWISNYSVTARIPYPLNFQELPKLSSQTSVTTNFTESFAGSETDPFLNSATVFVHGGITPEYAKIGISTINKIGKSLLHRALDGQLPFNHLPPHTPLEESQLYAEHGPLWERSYALEDDEDIICTQIDKAIQHLKVRRMVMGHTPQFKGITSRCNGKILLIDTGISSAYGGPLTALEINYNLVPLDSNS-TTTTTTTWKEIESVVALEELKPRKTLASFNRFVNITSDLNL---
419766	GC_00007977		PST_W053b	5911	53	54	2	0	0.985759957559089	0.973288269496013	0.979484414912429	PF00149.33	Calcineurin-like phosphoesterase							5911	Chr_7	MLAILHRHRKLIIILISFILIYKYILNPKRTTRSTENTVQQEQQEPHDQSSSSTTTTKLKKFSSRIVAVGDLHGDLNHATRVLRMAGLIDLRNQWIGGRSVLVQTGDIVDRGKDTILLYKWMDTLRNEAQIAGGAVVNLLGNHEYMNALGDWRYVTQEDIESFGSGESRRRVMSTKGWIGQSWISNYSVTARIPYPLNFQELPKLSSQTSVTTNFTESFEGSSTDPFLNSATVFVHGGITPEYAKIGISTINKIGKSLLHRALDGQLPFNHLPPHTPLEESQLYAEHGPLWERSYALEDDEDIICTQIDKAIQHLKVRRMVMGHTPQFKGITSRCNGKILLIDTGISSAYGGPLTALEINYSLVPLDSNSTTTTTTTTWKEIESVVALEELKPRKTLASFNRFVNLTIDHHLDQL
419767	GC_00007977		PST_W054a	6150	53	54	2	0	0.985759957559089	0.973288269496013	0.979484414912429	PF00149.33	Calcineurin-like phosphoesterase							6150	Chr_7	MLAILHRHRKLIIILISFILIYKYILNPKRTTRSTENTVQQEQQEPHDQSSSSSTTTKLKKFSSRIVAVGDLHGDLNHATRVLRMAGLIDLRNQWIGGRSVLVQTGDIVDRGKDTILLYKWMDTLRNEAHLAGGAVVNLLGNHEYMNALGDWRYVTKEDIESFGSGESRRRVMSTKGWIGQSWISNYSVTARIPYPLNFQELPKLSSQTSVTTNFTESFAGSETDPFLNSATVFVHGGITPEYAKIGISTINKIGKSLLHRALDGQLPFNHLPPHTPLEESQLYAEHGPLWERSYALEDDEDIICTQIDKAIQHLKVRRMVMGHTPQFKGITSRCNGKILLIDTGISSAYGGPLTALEINYNLVPLDSNS-TTTTTTTWKEIESVVALEELKPRKTLASFNRFVNITSDLNL---
419768	GC_00007977		PST_W054b	8936	53	54	2	0	0.985759957559089	0.973288269496013	0.979484414912429	PF00149.33	Calcineurin-like phosphoesterase							8936	Chr_7	MLAILHRHRKLIIILISFILIYKYILNPKRTTRSTENTVQQEQQEPHDQSSSSTTTTKLKKFSSRIVAVGDLHGDLNHATRVLRMAGLIDLRNQWIGGRSVLVQTGDIVDRGKDTILLYKWMDTLRNEAQIAGGAVVNLLGNHEYMNALGDWRYVTQEDIESFGSGESRRRVMSTKGWIGQSWISNYSVTARIPYPLNFQELPKLSSQTSVTTNFTESFEGSSTDPFLNSATVFVHGGITPEYAKIGISTINKIGKSLLHRALDGQLPFNHLPPHTPLEESQLYAEHGPLWERSYALEDDEDIICTQIDKAIQHLKVRRMVMGHTPQFKGITSRCNGKILLIDTGISSAYGGPLTALEINYSLVPLDSNSTTTTTTTTWKEIESVVALEELKPRKTLASFNRFVNLTIDHHLDQL
419769	GC_00007977		PST_W057b	4789	53	54	2	0	0.985759957559089	0.973288269496013	0.979484414912429	PF00149.33	Calcineurin-like phosphoesterase							4789	Chr_7	MLAILHRHRKLIIILISFILIYKYILNPKRTTRSTENTVQQEQQEPHDQSSSSSTTTKLKKFSSRIVAVGDLHGDLNHATRVLRMAGLIDLRNQWIGGRSVLVQTGDIVDRGKDTILLYKWMDTLRNEAHLAGGAVVNLLGNHEYMNALGDWRYVTKEDIESFGSGESRRRVMSTKGWIGQSWISNYSVTARIPYPLNFQELPKLSSQTSVTTNFTESFAGSETDPFLNSATVFVHGGITPEYAKIGISTINKIGKSLLHRALDGQLPFNHLPPHTPLEESQLYAEHGPLWERSYALEDDEDIICTQIDKAIQHLKVRRMVMGHTPQFKGITSRCNGKILLIDTGISSAYGGPLTALEINYNLVPLDSNS-TTTTTTTWKEIESVVALEELKPRKTLASFNRFVNITSDLNL---
419770	GC_00007977		PST_W057b	9989	53	54	2	0	0.985759957559089	0.973288269496013	0.979484414912429	PF00149.33	Calcineurin-like phosphoesterase							9989	ChrUn	MLAILHRHRKLIIILISFILIYKYILNPKRTTRSTENTVQQEQQEPHDQSSSSTTTTKLKKFSSRIVAVGDLHGDLNHATRVLRMAGLIDLRNQWIGGRSVLVQTGDIVDRGKDTILLYKWMDTLRNEAQIAGGAVVNLLGNHEYMNALGDWRYVTQEDIESFGSGESRRRVMSTKGWIGQSWISNYSVTARIPYPLNFQELPKLSSQTSVTTNFTESFEGSSTDPFLNSATVFVHGGITPEYAKIGISTINKIGKSLLHRALDGQLPFNHLPPHTPLEESQLYAEHGPLWERSYALEDDEDIICTQIDKAIQHLKVRRMVMGHTPQFKGITSRCNGKILLIDTGISSAYGGPLTALEINYSLVPLDSNSTTTTTTTTWKEIESVVALEELKPRKTLASFNRFVNLTIDHHLDQL
419771	GC_00007977		PST_W088a	10745	53	54	2	0	0.985759957559089	0.973288269496013	0.979484414912429	PF00149.33	Calcineurin-like phosphoesterase							10745	Chr_7	MLAILHRHRKLIIILISFILIYKYILNPKRTTRSTENTVQQEQQEPHDQSSSSSTTTKLKKFSSRIVAVGDLHGDLNHATRVLRMAGLIDLRNQWIGGRSVLVQTGDIVDRGKDTILLYKWMDTLRNEAHLAGGAVVNLLGNHEYMNALGDWRYVTKEDIESFGSGESRRRVMSTKGWIGQSWISNYSVTARIPYPLNFQELPKLSSQTSVTTNFTESFAGSETDPFLNSATVFVHGGITPEYAKIGISTINKIGKSLLHRALDGQLPFNHLPPHTPLEESQLYAEHGPLWERSYALEDDEDIICTQIDKAIQHLKVRRMVMGHTPQFKGITSRCNGKILLIDTGISSAYGGPLTALEINYNLVPLDSNS-TTTTTTTWKEIESVVALEELKPRKTLASFNRFVNITSDLNL---
419772	GC_00007977		PST_W088b	4883	53	54	2	0	0.985759957559089	0.973288269496013	0.979484414912429	PF00149.33	Calcineurin-like phosphoesterase							4883	Chr_7	MLAILHRHRKLIIILISFILIYKYILNPKRTTRSTENTVQQEQQEPHDQSSSSTTTTKLKKFSSRIVAVGDLHGDLNHATRVLRMAGLIDLRNQWIGGRSVLVQTGDIVDRGKDTILLYKWMDTLRNEAQIAGGAVVNLLGNHEYMNALGDWRYVTQEDIESFGSGESRRRVMSTKGWIGQSWISNYSVTARIPYPLNFQELPKLSSQTSVTTNFTESFEGSSTDPFLNSATVFVHGGITPEYAKIGISTINKIGKSLLHRALDGQLPFNHLPPHTPLEESQLYAEHGPLWERSYALEDDEDIICTQIDKAIQHLKVRRMVMGHTPQFKGITSRCNGKILLIDTGISSAYGGPLTALEINYSLVPLDSNSTTTTTTTTWKEIESVVALEELKPRKTLASFNRFVNLTIDHHLDQL
419773	GC_00007977		PST_Yr1646a	6505	53	54	2	0	0.985759957559089	0.973288269496013	0.979484414912429	PF00149.33	Calcineurin-like phosphoesterase							6505	Chr_7	MLAILHRHRKLIIILISFILIYKYILNPKRTTRSTENTVQQEQQEPHDQSSSSSTTTKLKKFSSRIVAVGDLHGDLNHATRVLRMAGLIDLRNQWIGGRSVLVQTGDIVDRGKDTILLYKWMDTLRNEAHLAGGAVVNLLGNHEYMNALGDWRYVTKEDIESFGSGESRRRVMSTKGWIGQSWISNYSVTARIPYPLNFQELPKLSSQTSVTTNFTESFAGSETDPFLNSATVFVHGGITPEYAKIGISTINKIGKSLLHRALDGQLPFNHLPPHTPLEESQLYAEHGPLWERSYALEDDEDIICTQIDKAIQHLKVRRMVMGHTPQFKGITSRCNGKILLIDTGISSAYGGPLTALEINYNLVPLDSNS-TTTTTTTWKEIESVVALEELKPRKTLASFNRFVNITSDLNL---
419774	GC_00007977		PST_Yr1646b	5865	53	54	2	0	0.985759957559089	0.973288269496013	0.979484414912429	PF00149.33	Calcineurin-like phosphoesterase							5865	Chr_7	MLAILHRHRKLIIILISFILIYKYILNPKRTTRSTENTVQQEQQEPHDQSSSSTTTTKLKKFSSRIVAVGDLHGDLNHATRVLRMAGLIDLRNQWIGGRSVLVQTGDIVDRGKDTILLYKWMDTLRNEAQIAGGAVVNLLGNHEYMNALGDWRYVTQEDIESFGSGESRRRVMSTKGWIGQSWISNYSVTARIPYPLNFQELPKLSSQTSVTTNFTESFEGSSTDPFLNSATVFVHGGITPEYAKIGISTINKIGKSLLHRALDGQLPFNHLPPHTPLEESQLYAEHGPLWERSYALEDDEDIICTQIDKAIQHLKVRRMVMGHTPQFKGITSRCNGKILLIDTGISSAYGGPLTALEINYSLVPLDSNSTTTTTTTTWKEIESVVALEELKPRKTLASFNRFVNLTIDHHLDQL
419775	GC_00007977		PST_Yr1706a	7753	53	54	2	0	0.985759957559089	0.973288269496013	0.979484414912429	PF00149.33	Calcineurin-like phosphoesterase							7753	Chr_7	MLAILHRHRKLIIILISFILIYKYILNPKRTTRSTENTVQQEQQEPHDQSSSSSTTTKLKKFSSRIVAVGDLHGDLNHATRVLRMAGLIDLRNQWIGGRSVLVQTGDIVDRGKDTILLYKWMDTLRNEAHLAGGAVVNLLGNHEYMNALGDWRYVTKEDIESFGSGESRRRVMSTKGWIGQSWISNYSVTARIPYPLNFQELPKLSSQTSVTTNFTESFAGSETDPFLNSATVFVHGGITPEYAKIGISTINKIGKSLLHRALDGQLPFNHLPPHTPLEESQLYAEHGPLWERSYALEDDEDIICTQIDKAIQHLKVRRMVMGHTPQFKGITSRCNGKILLIDTGISSAYGGPLTALEINYNLVPLDSNS-TTTTTTTWKEIESVVALEELKPRKTLASFNRFVNITSDLNL---
419776	GC_00007977		PST_Yr1706b	12093	53	54	2	0	0.985759957559089	0.973288269496013	0.979484414912429	PF00149.33	Calcineurin-like phosphoesterase							12093	Chr_7	MLAILHRHRKLIIILISFILIYKYILNPKRTTRSTENTVQQEQQEPHDQSSSSTTTTKLKKFSSRIVAVGDLHGDLNHATRVLRMAGLIDLRNQWIGGRSVLVQTGDIVDRGKDTILLYKWMDTLRNEAQIAGGAVVNLLGNHEYMNALGDWRYVTQEDIESFGSGESRRRVMSTKGWIGQSWISNYSVTARIPYPLNFQELPKLSSQTSVTTNFTESFEGSSTDPFLNSATVFVHGGITPEYAKIGISTINKIGKSLLHRALDGQLPFNHLPPHTPLEESQLYAEHGPLWERSYALEDDEDIICTQIDKAIQHLKVRRMVMGHTPQFKGITSRCNGKILLIDTGISSAYGGPLTALEINYSLVPLDSNSTTTTTTTTWKEIESVVALEELKPRKTLASFNRFVNLTIDHHLDQL
419777	GC_00007977		PST_Yr1716a	5009	53	54	2	0	0.985759957559089	0.973288269496013	0.979484414912429	PF00149.33	Calcineurin-like phosphoesterase							5009	Chr_7	MLAILHRHRKLIIILISFILIYKYILNPKRTTRSTENTVQQEQQEPHDQSSSSSTTTKLKKFSSRIVAVGDLHGDLNHATRVLRMAGLIDLRNQWIGGRSVLVQTGDIVDRGKDTILLYKWMDTLRNEAHLAGGAVVNLLGNHEYMNALGDWRYVTKEDIESFGSGESRRRVMSTKGWIGQSWISNYSVTARIPYPLNFQELPKLSSQTSVTTNFTESFAGSETDPFLNSATVFVHGGITPEYAKIGISTINKIGKSLLHRALDGQLPFNHLPPHTPLEESQLYAEHGPLWERSYALEDDEDIICTQIDKAIQHLKVRRMVMGHTPQFKGITSRCNGKILLIDTGISSAYGGPLTALEINYNLVPLDSNS-TTTTTTTWKEIESVVALEELKPRKTLASFNRFVNITSDLNL---
419778	GC_00007977		PST_Yr1716b	5704	53	54	2	0	0.985759957559089	0.973288269496013	0.979484414912429	PF00149.33	Calcineurin-like phosphoesterase							5704	Chr_7	MLAILHRHRKLIIILISFILIYKYILNPKRTTRSTENTVQQEQQEPHDQSSSSTTTTKLKKFSSRIVAVGDLHGDLNHATRVLRMAGLIDLRNQWIGGRSVLVQTGDIVDRGKDTILLYKWMDTLRNEAQIAGGAVVNLLGNHEYMNALGDWRYVTQEDIESFGSGESRRRVMSTKGWIGQSWISNYSVTARIPYPLNFQELPKLSSQTSVTTNFTESFEGSSTDPFLNSATVFVHGGITPEYAKIGISTINKIGKSLLHRALDGQLPFNHLPPHTPLEESQLYAEHGPLWERSYALEDDEDIICTQIDKAIQHLKVRRMVMGHTPQFKGITSRCNGKILLIDTGISSAYGGPLTALEINYSLVPLDSNSTTTTTTTTWKEIESVVALEELKPRKTLASFNRFVNLTIDHHLDQL
419779	GC_00007977		PST_Yr2011a	7516	53	54	2	0	0.985759957559089	0.973288269496013	0.979484414912429	PF00149.33	Calcineurin-like phosphoesterase							7516	Chr_7	MLAILHRHRKLIIILISFILIYKYILNPKRTTRSTENTVQQEQQEPHDQSSSSSTTTKLKKFSSRIVAVGDLHGDLNHATRVLRMAGLIDLRNQWIGGRSVLVQTGDIVDRGKDTILLYKWMDTLRNEAHLAGGAVVNLLGNHEYMNALGDWRYVTKEDIESFGSGESRRRVMSTKGWIGQSWISNYSVTARIPYPLNFQELPKLSSQTSVTTNFTESFAGSETDPFLNSATVFVHGGITPEYAKIGISTINKIGKSLLHRALDGQLPFNHLPPHTPLEESQLYAEHGPLWERSYALEDDEDIICTQIDKAIQHLKVRRMVMGHTPQFKGITSRCNGKILLIDTGISSAYGGPLTALEINYNLVPLDSNS-TTTTTTTWKEIESVVALEELKPRKTLASFNRFVNITSDLNL---
419780	GC_00007977		PST_Yr2011b	5722	53	54	2	0	0.985759957559089	0.973288269496013	0.979484414912429	PF00149.33	Calcineurin-like phosphoesterase							5722	Chr_7	MLAILHRHRKLIIILISFILIYKYILNPKRTTRSTENTVQQEQQEPHDQSSSSTTTTKLKKFSSRIVAVGDLHGDLNHATRVLRMAGLIDLRNQWIGGRSVLVQTGDIVDRGKDTILLYKWMDTLRNEAQIAGGAVVNLLGNHEYMNALGDWRYVTQEDIESFGSGESRRRVMSTKGWIGQSWISNYSVTARIPYPLNFQELPKLSSQTSVTTNFTESFEGSSTDPFLNSATVFVHGGITPEYAKIGISTINKIGKSLLHRALDGQLPFNHLPPHTPLEESQLYAEHGPLWERSYALEDDEDIICTQIDKAIQHLKVRRMVMGHTPQFKGITSRCNGKILLIDTGISSAYGGPLTALEINYSLVPLDSNSTTTTTTTTWKEIESVVALEELKPRKTLASFNRFVNLTIDHHLDQL
419781	GC_00007977		PST_Yr2015a	6173	53	54	2	0	0.985759957559089	0.973288269496013	0.979484414912429	PF00149.33	Calcineurin-like phosphoesterase							6173	Chr_7	MLAILHRHRKLIIILISFILIYKYILNPKRTTRSTENTVQQEQQEPHDQSSSSSTTTKLKKFSSRIVAVGDLHGDLNHATRVLRMAGLIDLRNQWIGGRSVLVQTGDIVDRGKDTILLYKWMDTLRNEAHLAGGAVVNLLGNHEYMNALGDWRYVTKEDIESFGSGESRRRVMSTKGWIGQSWISNYSVTARIPYPLNFQELPKLSSQTSVTTNFTESFAGSETDPFLNSATVFVHGGITPEYAKIGISTINKIGKSLLHRALDGQLPFNHLPPHTPLEESQLYAEHGPLWERSYALEDDEDIICTQIDKAIQHLKVRRMVMGHTPQFKGITSRCNGKILLIDTGISSAYGGPLTALEINYNLVPLDSNS-TTTTTTTWKEIESVVALEELKPRKTLASFNRFVNITSDLNL---
419782	GC_00007977		PST_Yr2015b	4693	53	54	2	0	0.985759957559089	0.973288269496013	0.979484414912429	PF00149.33	Calcineurin-like phosphoesterase							4693	Chr_7	MLAILHRHRKLIIILISFILIYKYILNPKRTTRSTENTVQQEQQEPHDQSSSSTTTTKLKKFSSRIVAVGDLHGDLNHATRVLRMAGLIDLRNQWIGGRSVLVQTGDIVDRGKDTILLYKWMDTLRNEAQIAGGAVVNLLGNHEYMNALGDWRYVTQEDIESFGSGESRRRVMSTKGWIGQSWISNYSVTARIPYPLNFQELPKLSSQTSVTTNFTESFEGSSTDPFLNSATVFVHGGITPEYAKIGISTINKIGKSLLHRALDGQLPFNHLPPHTPLEESQLYAEHGPLWERSYALEDDEDIICTQIDKAIQHLKVRRMVMGHTPQFKGITSRCNGKILLIDTGISSAYGGPLTALEINYSLVPLDSNSTTTTTTTTWKEIESVVALEELKPRKTLASFNRFVNLTIDHHLDQL
419783	GC_00007977		PST_Yr201644_1	10919	53	54	2	0	0.985759957559089	0.973288269496013	0.979484414912429	PF00149.33	Calcineurin-like phosphoesterase							10919	Chr_7	MLAILHRHRKLIIILISFILIYKYILNPKRTTRSTENTVQQEQQEPHDQSSSSSTTTKLKKFSSRIVAVGDLHGDLNHATRVLRMAGLIDLRNQWIGGRSVLVQTGDIVDRGKDTILLYKWMDTLRNEAHLAGGAVVNLLGNHEYMNALGDWRYVTKEDIESFGSGESRRRVMSTKGWIGQSWISNYSVTARIPYPLNFQELPKLSSQTSVTTNFTESFAGSETDPFLNSATVFVHGGITPEYAKIGISTINKIGKSLLHRALDGQLPFNHLPPHTPLEESQLYAEHGPLWERSYALEDDEDIICTQIDKAIQHLKVRRMVMGHTPQFKGITSRCNGKILLIDTGISSAYGGPLTALEINYNLVPLDSNS-TTTTTTTWKEIESVVALEELKPRKTLASFNRFVNITSDLNL---
419784	GC_00007977		PST_Yr201644_2	4931	53	54	2	0	0.985759957559089	0.973288269496013	0.979484414912429	PF00149.33	Calcineurin-like phosphoesterase							4931	Chr_7	MLAILHRHRKLIIILISFILIYKYILNPKRTTRSTENTVQQEQQEPHDQSSSSTTTTKLKKFSSRIVAVGDLHGDLNHATRVLRMAGLIDLRNQWIGGRSVLVQTGDIVDRGKDTILLYKWMDTLRNEAQIAGGAVVNLLGNHEYMNALGDWRYVTQEDIESFGSGESRRRVMSTKGWIGQSWISNYSVTARIPYPLNFQELPKLSSQTSVTTNFTESFEGSSTDPFLNSATVFVHGGITPEYAKIGISTINKIGKSLLHRALDGQLPFNHLPPHTPLEESQLYAEHGPLWERSYALEDDEDIICTQIDKAIQHLKVRRMVMGHTPQFKGITSRCNGKILLIDTGISSAYGGPLTALEINYSLVPLDSNSTTTTTTTTWKEIESVVALEELKPRKTLASFNRFVNLTIDHHLDQL
419785	GC_00007978		PSH_233a	7761	52	54	2	0	0.981369886494507	0.978338670293494	0.979851934098563									7761	Chr_7	MHLPSIILVSTIVACGLLVADGSANEEHDKKHKCTFFCPPTDGETPPQGVCSIVTERDNNGEPSKVVVEIANPTKSFDNYYNCVGTDTEKNLCCHANAFPLPPPGQNMTVPASDISKKCPQPAQAGFALPPECM
419786	GC_00007978		PSH_233b	5583	52	54	2	0	0.981369886494507	0.978338670293494	0.979851934098563									5583	Chr_7	MHLPSIILVSTIVACGLLVADGSANEEHDKKHKCTFFCPPTDGETPPQGVCSIVTERDNNGEPSKVVVEIANPTKSFDNYYNCVGTDTEKNLCCHANAFPLPPPGQNMTVPASDISKKCPQPAQAGFALPPECM
419787	GC_00007978		PSH_76a	8889	52	54	2	0	0.981369886494507	0.978338670293494	0.979851934098563									8889	Chr_7	MHLPSIILVSTIVACGLLVADGSANEEHDKKHKCTFFCPPTDGETPPQGVCSIVTERDNNGEPSKVVVEIANPTKSFDNYYNCVGTDTEKNLCCHANAFPLPPPGQNMTVPASDISKKCPQPAQAGFALPPECM
419788	GC_00007978		PSH_76b	8866	52	54	2	0	0.981369886494507	0.978338670293494	0.979851934098563									8866	Chr_7	MHLPSIILVSTIVACGLLVADGSANEEHDKKHKCTFFCPPYDGETPPQGVCSIVTERDNNGEPSKVVVEIANPTKSFDNYYNCVGTDTEKNLCCHANAFSLPPPGQNMTVPASDISKKCPQPAQAGFALPSECM
419789	GC_00007978		PSH_NDPSH_1	8838	52	54	2	0	0.981369886494507	0.978338670293494	0.979851934098563									8838	Chr_7	MHLPSIILVSTIVACGLLVADGSANEEHDKKHKCTFFCPPTDGETPPQGVCSIVTERDNNGEPSKVVVEIANPTKSFDNYYNCVGTDTEKNLCCHANAFPLPPPGQNMTVPASDISKKCPQPAQAGFALPPECM
419790	GC_00007978		PSH_NDPSH_2	9166	52	54	2	0	0.981369886494507	0.978338670293494	0.979851934098563									9166	Chr_7	MHLPSIILVSTIVACGLLVADGSANEEHDKKHKCTFFCPPYDGETPPQGVCSIVTERDNNGEPSKVVVEIANPTKSFDNYYNCVGTDTEKNLCCHANAFSLPPPGQNMTVPASDISKKCPQPAQAGFALPSECM
419791	GC_00007978		PST_130_1	3702	52	54	2	0	0.981369886494507	0.978338670293494	0.979851934098563									3702	Chr_7	MHLPSIILVSTIVACGLLVADGSANEEHDKKHKCTFFCPPYDGETPPQGVCSIVTERDNNGEPSKVVVEIANPTKSFDNYYNCVGTDTEKNLCCHANAFSLPPPGQNMTVPASDISKKCPQPAQAGFALPSECM
419792	GC_00007978		PST_134E36_1	8283	52	54	2	0	0.981369886494507	0.978338670293494	0.979851934098563									8283	Chr_7	MHLPSIILVSTIVACGLLVADGSANEEHDKKHKCTFFCPPTDGETPPQGVCSIVTERDNNGEPSKVVVEIANPTKSFDNYYNCVGTDTEKNLCCHANAFPLPPPGQNMTVPASDISKKCPQPAQAGFALPPECM
419793	GC_00007978		PST_134E36_1	8289	52	54	2	0	0.981369886494507	0.978338670293494	0.979851934098563									8289	Chr_7	--------------------MDQRTKNATRNTNVLSFAHLLTGN-PPQGVCSIVTERDNNGEPSKVVVEIANPTKSFDNYYNCVGTDTEKELV----------------LPRKRVSTSTPGPK---YDRPSQ--
419794	GC_00007978		PST_134E36_2	8852	52	54	2	0	0.981369886494507	0.978338670293494	0.979851934098563									8852	Chr_7	MHLPSIILVSTIVACGLLVADGSANEEHDKKHKCTFFCPPYDGETPPQGVCSIVTERDNNGEPSKVVVEIANPTKSFDNYYNCVGTDTEKNLCCHANAFSLPPPGQNMTVPASDISKKCPQPAQAGFALPSECM
419795	GC_00007978		PST_AR0005a	2385	52	54	2	0	0.981369886494507	0.978338670293494	0.979851934098563									2385	Chr_7	MHLPSIILVSTIVACGLLVADGSANEEHDKKHKCTFFCPPYDGETPPQGVCSIVTERDNNGEPSKVVVEIANPTKSFDNYYNCVGTDTEKNLCCHANAFSLPPPGQNMTVPASDISKKCPQPAQAGFALPSECM
419796	GC_00007978		PST_AR0005b	7735	52	54	2	0	0.981369886494507	0.978338670293494	0.979851934098563									7735	Chr_7	MHLPSIILVSTIVACGLLVADGSANEEHDKKHKCTFFCPPTDGETPPQGVCSIVTERDNNGEPSKVVVEIANPTKSFDNYYNCVGTDTEKNLCCHANAFPLPPPGQNMTVPASDISKKCPQPAQAGFALPPECM
419797	GC_00007978		PST_AZ2_1	9315	52	54	2	0	0.981369886494507	0.978338670293494	0.979851934098563									9315	Chr_7	MHLPSIILVSTIVACGLLVADGSANEEHDKKHKCTFFCPPYDGETPPQGVCSIVTERDNNGEPSKVVVEIANPTKSFDNYYNCVGTDTEKNLCCHANAFSLPPPGQNMTVPASDISKKCPQPAQAGFALPSECM
419798	GC_00007978		PST_AZ2_2	8685	52	54	2	0	0.981369886494507	0.978338670293494	0.979851934098563									8685	Chr_7	MHLPSIILVSTIVACGLLVADGSANEEHDKKHKCTFFCPPYDGETPPQGVCSIVTERDNNGEPSKVVVEIANPTKSFDNYYNCVGTDTEKNLCCHANAFSLPPPGQNMTVPASDISKKCPQPAQAGFALPSECM
419799	GC_00007978		PST_DK0911_1	15668	52	54	2	0	0.981369886494507	0.978338670293494	0.979851934098563									15668	Chr_7	MHLPSIILVSTIVACGLLVADGSANEEHDKKHKCTFFCPPTEGETPPQGVCSIVTERDNNGEPSKVVVEIANPTKSFDNYYNCVGTDTEKNLCCHANAFPLPPPGQNMTVPASDISKKCPQPAQAGFALPSECM
419800	GC_00007978		PST_DK0911_2	15695	52	54	2	0	0.981369886494507	0.978338670293494	0.979851934098563									15695	Chr_7	MHLPSIILVSTIVACGLLVADGSANEEHDKKHKCTFFCPPTEGETPPQGVCSIVTERDNNGEPSKVVVEIANPTKSFDNYYNCVGTDTEKNLCCHANAFPLPPPGQNMTVPASDISKKCPQPAQAGFALPSECM
419801	GC_00007978		PST_SWS484_1	6680	52	54	2	0	0.981369886494507	0.978338670293494	0.979851934098563									6680	Chr_7	MHLPSIILVSTIVACGLLVADGSANEEHDKKHKCTFFCPPYDGETPPQGVCSIVTERDNNGEPSKVVVEIANPTKSFDNYYNCVGTDTEKNLCCHANAFSLPPPGQNMTVPASDISKKCPQPAQAGFALPSECM
419802	GC_00007978		PST_SWS484_2	6775	52	54	2	0	0.981369886494507	0.978338670293494	0.979851934098563									6775	Chr_7	MHLPSIILVSTIVACGLLVADGSANEEHDKKHKCTFFCPPTDGETPPQGVCSIVTERDNNGEPSKVVVEIANPTKSFDNYYNCVGTDTEKNLCCHANAFPLPPPGQNMTVPASDISKKCPQPAQAGFALPPECM
419803	GC_00007978		PST_T030_1	8121	52	54	2	0	0.981369886494507	0.978338670293494	0.979851934098563									8121	Chr_7	MHLPSIILVSTIVACGLLVADGSANEEHDKKHKCTFFCPPTEGETPPQGVCSIVTERDNNGEPSKVVVEIANPTKSFDNYYNCVGTDTEKNLCCHANAFPLPPPGQNMTVPASDISKKCPQPAQAGFALPSECM
419804	GC_00007978		PST_T030_2	8716	52	54	2	0	0.981369886494507	0.978338670293494	0.979851934098563									8716	Chr_7	MHLPSIILVSTIVACGLLVADGSANEEHDKKHKCTFFCPPTDGETPPQGVCSIVTERDNNGEPSKVVVEIANPTKSFDNYYNCVGTDTEKNLCCHANAFPLPPPGQNMTVPASDISKKCPQPAQAGFALPPECM
419805	GC_00007978		PST_T034a	6506	52	54	2	0	0.981369886494507	0.978338670293494	0.979851934098563									6506	Chr_7	MHLPSIILVSTIVACGLLVADGSANEEHDKKHKCTFFCPPYDGETPPQGVCSIVTERDNNGEPSKVVVEIANPTKSFDNYYNCVGTDTEKNLCCHANAFSLPPPGQNMTVPASDISKKCPQPAQAGFALPSECM
419806	GC_00007978		PST_T034b	10683	52	54	2	0	0.981369886494507	0.978338670293494	0.979851934098563									10683	Chr_7	MHLPSIILVSTIVACGLLVADGSANEEHDKKHKCTFFCPPTDGETPPQGVCSIVTERDNNGEPSKVVVEIANPTKSFDNYYNCVGTDTEKNLCCHANAFPLPPPGQNMTVPASDISKKCPQPAQAGFALPPECM
419807	GC_00007978		PST_W011a	1284	52	54	2	0	0.981369886494507	0.978338670293494	0.979851934098563									1284	Chr_7	MHLPSIILVSTIVACGLLVADGSANEEHDKKHKCTFFCPPTEGETPPQGVCSIVTERDNNGEPSKVVVEIANPTKSFDNYYNCVGTDTEKNLCCHANAFPLPPPGQNMTVPASDISKKCPQPAQAGFALPSECM
419808	GC_00007978		PST_W011b	12001	52	54	2	0	0.981369886494507	0.978338670293494	0.979851934098563									12001	Chr_7	MHLPSIILVSTIVACGLLVADGSANEEHDKKHKCTFFCPPTDGETPPQGVCSIVTERDNNGEPSKVVVEIANPTKSFDNYYNCVGTDTEKNLCCHANAFPLPPPGQNMTVPASDISKKCPQPAQAGFALPPECM
419809	GC_00007978		PST_W025a	13890	52	54	2	0	0.981369886494507	0.978338670293494	0.979851934098563									13890	Chr_7	MHLPSIILVSTIVACGLLVADGSANEEHDKKHKCTFFCPPTDGETPPQGVCSIVTERDNNGEPSKVVVEIANPTKSFDNYYNCVGTDTEKNLCCHANAFPLPPPGQNMTVPASDISKKCPQPAQAGFALPPECM
419810	GC_00007978		PST_W025b	1256	52	54	2	0	0.981369886494507	0.978338670293494	0.979851934098563									1256	Chr_7	MHLPSIILVSTIVACGLLVADGSANEEHDKKHKCTFFCPPTEGETPPQGVCSIVTERDNNGEPSKVVVEIANPTKSFDNYYNCVGTDTEKNLCCHANAFPLPPPGQNMTVPASDISKKCPQPAQAGFALPSECM
419811	GC_00007978		PST_W029a	6945	52	54	2	0	0.981369886494507	0.978338670293494	0.979851934098563									6945	Chr_7	MHLPSIILVSTIVACGLLVADGSANEEHDKKHKCTFFCPPTDGETPPQGVCSIVTERDNNGEPSKVVVEIANPTKSFDNYYNCVGTDTEKNLCCHANAFPLPPPGQNMTVPASDISKKCPQPAQAGFALPPECM
419812	GC_00007978		PST_W029b	10942	52	54	2	0	0.981369886494507	0.978338670293494	0.979851934098563									10942	Chr_7	MHLPSIILVSTIVACGLLVADGSANEEHDKKHKCTFFCPPTEGETPPQGVCSIVTERDNNGEPSKVVVEIANPTKSFDNY------------------------------------------------------
419813	GC_00007978		PST_W039a	5619	52	54	2	0	0.981369886494507	0.978338670293494	0.979851934098563									5619	Chr_7	MHLPSIILVSTIVACGLLVADGSANEEHDKKHKCTFFCPPTDGETPPQGVCSIVTERDNNGEPSKVVVEIANPTKSFDNYYNCVGTDTEKNLCCHANAFPLPPPGQNMTVPASDISKKCPQPAQAGFALPPECM
419814	GC_00007978		PST_W039b	6049	52	54	2	0	0.981369886494507	0.978338670293494	0.979851934098563									6049	Chr_7	MHLPSIILVSTIVACGLLVADGSANEEHDKKHKCTFFCPPYDGETPPQGVCSIVTERDNNGEPSKVVVEIANPTKSFDNYYNCVGTDTEKNLCCHANAFSLPPPGQNMTVPASDISKKCPQPAQAGFALPSECM
419815	GC_00007978		PST_W048a	5843	52	54	2	0	0.981369886494507	0.978338670293494	0.979851934098563									5843	Chr_7	MHLPSIILVSTIVACGLLVADGSANEEHDKKHKCTFFCPPTDGETPPQGVCSIVTERDNNGEPSKVVVEIANPTKSFDNYYNCVGTDTEKNLCCHANAFPLPPPGQNMTVPASDISKKCPQPAQAGFALPPECM
419816	GC_00007978		PST_W048b	6163	52	54	2	0	0.981369886494507	0.978338670293494	0.979851934098563									6163	Chr_7	MHLPSIILVSTIVACGLLVADGSANEEHDKKHKCTFFCPPTEGETPPQGVCSIVTERDNNGEPSKVVVEIANPTKSFDNYYNCVGTDTEKNLCCHANAFPLPPPGQNMTVPASDISKKCPQPAQAGFALPSECM
419817	GC_00007978		PST_W052a	7568	52	54	2	0	0.981369886494507	0.978338670293494	0.979851934098563									7568	Chr_7	MHLPSIILVSTIVACGLLVADGSANEEHDKKHKCTFFCPPTDGETPPQGVCSIVTERDNNGEPSKVVVEIANPTKSFDNYYNCVGTDTEKNLCCHANAFPLPPPGQNMTVPASDISKKCPQPAQAGFALPPECM
419818	GC_00007978		PST_W052b	9009	52	54	2	0	0.981369886494507	0.978338670293494	0.979851934098563									9009	Chr_7	MHLPSIILVSTIVACGLLVADGSANEEHDKKHKCTFFCPPTEGETPPQGVCSIVTERDNNGEPSKVVVEIANPTKSFDNYYNCVGTDTEKNLCCHANAFPLPPPGQNMTVPASDISKKCPQPAQAGFALPSECM
419819	GC_00007978		PST_W053a	15526	52	54	2	0	0.981369886494507	0.978338670293494	0.979851934098563									15526	Chr_7	MHLPSIILVSTIVACGLLVADGSANEEHDKKHKCTFFCPPTDGETPPQGVCSIVTERDNNGEPSKVVVEIANPTKSFDNYYNCVGTDTEKNLCCHANAFPLPPPGQNMTVPASDISKKCPQPAQAGFALPPECM
419820	GC_00007978		PST_W053b	5531	52	54	2	0	0.981369886494507	0.978338670293494	0.979851934098563									5531	Chr_7	MHLPSIILVSTIVACGLLVADGSANEEHDKKHKCTFFCPPTEGETPPQGVCSIVTERDNNGEPSKVVVEIANPTKSFDNYYNCVGTDTEKNLCCHANAFPLPPPGQNMTVPASDISKKCPQPAQAGFALPSECM
419821	GC_00007978		PST_W054a	6531	52	54	2	0	0.981369886494507	0.978338670293494	0.979851934098563									6531	Chr_7	MHLPSIILVSTIVACGLLVADGSANEEHDKKHKCTFFCPPTDGETPPQGVCSIVTERDNNGEPSKVVVEIANPTKSFDNYYNCVGTDTEKNLCCHANAFPLPPPGQNMTVPASDISKKCPQPAQAGFALPPECM
419822	GC_00007978		PST_W054b	8530	52	54	2	0	0.981369886494507	0.978338670293494	0.979851934098563									8530	Chr_7	MHLPSIILVSTIVACGLLVADGSANEEHDKKHKCTFFCPPTEGETPPQGVCSIVTERDNNGEPSKVVVEIANPTKSFDNYYNCVGTDTEKNLCCHANAFPLPPPGQNMTVPASDISKKCPQPAQAGFALPSECM
419823	GC_00007978		PST_W057b	4427	52	54	2	0	0.981369886494507	0.978338670293494	0.979851934098563									4427	Chr_7	MHLPSIILVSTIVACGLLVADGSANEEHDKKHKCTFFCPPTDGETPPQGVCSIVTERDNNGEPSKVVVEIANPTKSFDNYYNCVGTDTEKNLCCHANAFPLPPPGQNMTVPASDISKKCPQPAQAGFALPPECM
419824	GC_00007978		PST_W057b	9605	52	54	2	0	0.981369886494507	0.978338670293494	0.979851934098563									9605	ChrUn	MHLPSIILVSTIVACGLLVADGSANEEHDKKHKCTFFCPPTEGETPPQGVCSIVTERDNNGEPSKVVVEIANPTKSFDNYYNCVGTDTEKNLCCHANAFPLPPPGQNMTVPASDISKKCPQPAQAGFALPSECM
419825	GC_00007978		PST_W088a	10361	52	54	2	0	0.981369886494507	0.978338670293494	0.979851934098563									10361	Chr_7	MHLPSIILVSTIVACGLLVADGSANEEHDKKHKCTFFCPPTDGETPPQGVCSIVTERDNNGEPSKVVVEIANPTKSFDNYYNCVGTDTEKNLCCHANAFPLPPPGQNMTVPASDISKKCPQPAQAGFALPPECM
419826	GC_00007978		PST_W088b	4500	52	54	2	0	0.981369886494507	0.978338670293494	0.979851934098563									4500	Chr_7	MHLPSIILVSTIVACGLLVADGSANEEHDKKHKCTFFCPPTEGETPPQGVCSIVTERDNNGEPSKVVVEIANPTKSFDNYYNCVGTDTEKNLCCHANAFPLPPPGQNMTVPASDISKKCPQPAQAGFALPSECM
419827	GC_00007978		PST_Yr1646a	6118	52	54	2	0	0.981369886494507	0.978338670293494	0.979851934098563									6118	Chr_7	MHLPSIILVSTIVACGLLVADGSANEEHDKKHKCTFFCPPTDGETPPQGVCSIVTERDNNGEPSKVVVEIANPTKSFDNYYNCVGTDTEKNLCCHANAFPLPPPGQNMTVPASDISKKCPQPAQAGFALPPECM
419828	GC_00007978		PST_Yr1646b	5460	52	54	2	0	0.981369886494507	0.978338670293494	0.979851934098563									5460	Chr_7	MHLPSIILVSTIVACGLLVADGSANEEHDKKHKCTFFCPPTEGETPPQGVCSIVTERDNNGEPSKVVVEIANPTKSFDNYYNCVGTDTEKNLCCHANAFPLPPPGQNMTVPASDISKKCPQPAQAGFALPSECM
419829	GC_00007978		PST_Yr1706a	7361	52	54	2	0	0.981369886494507	0.978338670293494	0.979851934098563									7361	Chr_7	MHLPSIILVSTIVACGLLVADGSANEEHDKKHKCTFFCPPTDGETPPQGVCSIVTERDNNGEPSKVVVEIANPTKSFDNYYNCVGTDTEKNLCCHANAFPLPPPGQNMTVPASDISKKCPQPAQAGFALPPECM
419830	GC_00007978		PST_Yr1706b	11701	52	54	2	0	0.981369886494507	0.978338670293494	0.979851934098563									11701	Chr_7	MHLPSIILVSTIVACGLLVADGSANEEHDKKHKCTFFCPPTEGETPPQGVCSIVTERDNNGEPSKVVVEIANPTKSFDNYYNCVGTDTEKNLCCHANAFPLPPPGQNMTVPASDISKKCPQPAQAGFALPSECM
419831	GC_00007978		PST_Yr1716a	5387	52	54	2	0	0.981369886494507	0.978338670293494	0.979851934098563									5387	Chr_7	MHLPSIILVSTIVACGLLVADGSANEEHDKKHKCTFFCPPTDGETPPQGVCSIVTERDNNGEPSKVVVEIANPTKSFDNYYNCVGTDTEKNLCCHANAFPLPPPGQNMTVPASDISKKCPQPAQAGFALPPECM
419832	GC_00007978		PST_Yr1716b	6082	52	54	2	0	0.981369886494507	0.978338670293494	0.979851934098563									6082	Chr_7	MHLPSIILVSTIVACGLLVADGSANEEHDKKHKCTFFCPPTEGETPPQGVCSIVTERDNNGEPSKVVVEIANPTKSFDNYYNCVGTDTEKNLCCHANAFPLPPPGQNMTVPASDISKKCPQPAQAGFALPSECM
419833	GC_00007978		PST_Yr2011a	7129	52	54	2	0	0.981369886494507	0.978338670293494	0.979851934098563									7129	Chr_7	MHLPSIILVSTIVACGLLVADGSANEEHDKKHKCTFFCPPTDGETPPQGVCSIVTERDNNGEPSKVVVEIANPTKSFDNYYNCVGTDTEKNLCCHANAFPLPPPGQNMTVPASDISKKCPQPAQAGFALPPECM
419834	GC_00007978		PST_Yr2011b	5344	52	54	2	0	0.981369886494507	0.978338670293494	0.979851934098563									5344	Chr_7	MHLPSIILVSTIVACGLLVADGSANEEHDKKHKCTFFCPPTEGETPPQGVCSIVTERDNNGEPSKVVVEIANPTKSFDNYYNCVGTDTEKNLCCHANAFPLPPPGQNMTVPASDISKKCPQPAQAGFALPSECM
419835	GC_00007978		PST_Yr2015a	5814	52	54	2	0	0.981369886494507	0.978338670293494	0.979851934098563									5814	Chr_7	MHLPSIILVSTIVACGLLVADGSANEEHDKKHKCTFFCPPTDGETPPQGVCSIVTERDNNGEPSKVVVEIANPTKSFDNYYNCVGTDTEKNLCCHANAFPLPPPGQNMTVPASDISKKCPQPAQAGFALPPECM
419836	GC_00007978		PST_Yr2015b	4308	52	54	2	0	0.981369886494507	0.978338670293494	0.979851934098563									4308	Chr_7	MHLPSIILVSTIVACGLLVADGSANEEHDKKHKCTFFCPPTEGETPPQGVCSIVTERDNNGEPSKVVVEIANPTKSFDNYYNCVGTDTEKNLCCHANAFPLPPPGQNMTVPASDISKKCPQPAQAGFALPSECM
419837	GC_00007978		PST_Yr201644_1	13816	52	54	2	0	0.981369886494507	0.978338670293494	0.979851934098563									13816	Chr_7	MHLPSIILVSTIVACGLLVADGSANEEHDKKHKCTFFCPPTDGETPPQGVCSIVTERDNNGEPSKVVVEIANPTKSFDNYYNCVGTDTEKNLCCHANAFPLPPPGQNMTVPASDISKKCPQPAQAGFALPPECM
419838	GC_00007978		PST_Yr201644_2	4554	52	54	2	0	0.981369886494507	0.978338670293494	0.979851934098563									4554	Chr_7	MHLPSIILVSTIVACGLLVADGSANEEHDKKHKCTFFCPPTEGETPPQGVCSIVTERDNNGEPSKVVVEIANPTKSFDNYYNCVGTDTEKNLCCHANAFPLPPPGQNMTVPASDISKKCPQPAQAGFALPSECM
419839	GC_00007979		PSH_233a	2266	50	54	2	0	0.99160318448102	0.954060111495698	0.972469436722901									2266	Chr_3	-----------------MPTNVASGSWCTINLIEPSSSTASTSSSIDQKKIPCKEYKHETSTDPTTGAIQEIVTIESQRASPFEIDIHVKPTAYSALHRPSTDGPDSRNQHEPLKPDDYYHEFFLDGISIGAGTRPKTVTDSWKIAQVHSGDYESRSFQFASVDLVDPDDHPDQICQDEKVIKSLGTIQINITRCTAVYQTRLPFANHHTSTSNQMKFSERSKKARLATTAGLAPVSTCQQPFPAQLWTPIARDPQPFLQFIFKYKPRSILETEGLIKPEIIIEVDSDKENECKKEKTKQEKNINGNNKRIKSEEGDQKKNRADLKDKKPKIVDLTLSDDSD
419840	GC_00007979		PSH_233b	2135	50	54	2	0	0.99160318448102	0.954060111495698	0.972469436722901									2135	Chr_1	-----------------MPTNVASGSWCTINLIEPSSSTASTSSSIDQKKIPCKEYKHETSTDPTTGAIQEIVTIESQRASPFEIDIHVKPTAYSALHRPSTDGPDSRNQHEPLKPDDYYHEFFLDGISIGAGTRPKTVTDSWKIAQVHSGDYESRSFQFASVDLVDPDDHPDQICQDEKVIKSLGTIQINITRCTAVYQTRLPFANHHTSTSNQMKFSERSKKARLATTAGLAPVSTCQQPFPAQLWTPIARDPQPFLQFIFKYKPRSILETEGLIKPEIIIEVDSDKENECKKEKTKQEKNINGNNKRIKSEEGDQKKNRADLKDKKPKIVDLTLSDDSD
419841	GC_00007979		PSH_76a	381	50	54	2	0	0.99160318448102	0.954060111495698	0.972469436722901									381	Chr_3	-----------------MPTNVASGSWCTINLIEPSSSTASTSSSIDQKKIPCKEYKHETSTDPTTGAIQEIVTIESQRASPFEIDIHVKPTAYSALHRPSTDGPDSRNQHEPLKPDDYYHEFFLDGISIGAGTRPKTVTDSWKIAQVHSGDYESRSFQFASVDLVDPDDHPDQICQDEKVIKSLGTIQINITRCTAVYQTRLPFANHHTSTSNQMKFSERSKKARLATTAGLAPVSTCQQPFPAQLWTPIARDPQPFLQFIFKYKPRSILETEGLIKPEIIIEVDSDKENECKKEKTKQEKNINGNNKRIKSEEGDQKKNRADLKDKKPKIVDLTLSDDSD
419842	GC_00007979		PSH_76b	2132	50	54	2	0	0.99160318448102	0.954060111495698	0.972469436722901									2132	Chr_1	-----------------MPTNVASGSWCTINLIEPSSSTASTSSSIDQKKIPCKEYKHETSTDPTTGAIREIVTIESQRASPFEIDIHVKPTAYSALHRPSTDGPDSTNQHELLKPDDYYHEFFLDGISIGAGTRPKTVTDSWKIAQVHSGDYEARSLQFASVDLVDPDDHPDQICQDEKVIKSLGTIQINITRCTAVYQTRLPFANHHTSTSNQMKFSERSKKARLATTAGLAPVSTCQQPFPAQLWTPIAWDPQPFLQFIFKYKPRSILETEGLIKPEIIIEVDSDKENECKKEKTKQEKNINGNNKRIKSEEGDQKKNRADLKDKKPKIVDLTLSDDSD
419843	GC_00007979		PSH_NDPSH_1	374	50	54	2	0	0.99160318448102	0.954060111495698	0.972469436722901									374	Chr_3	-----------------MPTNVASGSWCTINLIEPSSSTASTSSSIDQKKIPCKEYKHETSTDPTTGAIQEIVTIESQRASPFEIDIHVKPTAYSALHRPSTDGPDSRNQHEPLKPDDYYHEFFLDGISIGAGTRPKTVTDSWKIAQVHSGDYESRSFQFASVDLVDPDDHPDQICQDEKVIKSLGTIQINITRCTAVYQTRLPFANHHTSTSNQMKFSERSKKARLATTAGLAPVSTCQQPFPAQLWTPIARDPQPFLQFIFKYKPRSILETEGLIKPEIIIEVDSDKENECKKEKTKQEKNINGNNKRIKSEEGDQKKNRADLKDKKPKIVDLTLSDDSD
419844	GC_00007979		PSH_NDPSH_2	9925	50	54	2	0	0.99160318448102	0.954060111495698	0.972469436722901									9925	Chr_1	-----------------MPTNVASGSWCTINLIEPSSSTASTSSSIDQKKIPCKEYKHETSTDPTTGAIREIVTIESQRASPFEIDIHVKPTAYSALHRPSTDGPDSTNQHELLKPDDYYHEFFLDGISIGAGTRPKTVTDSWKIAQVHSGDYEARSLQFASVDLVDPDDHPDQICQDEKVIKSLGTIQINITRCTAVYQTRLPFANHHTSTSNQMKFSERSKKARLATTAGLAPVSTCQQPFPAQLWTPIAWDPQPFLQFIFKYKPRSILETEGLIKPEIIIEVDSDKENECKKEKTKQEKNINGNNKRIKSEEGDQKKNRADLKDKKPKIVDLTLSDDSD
419845	GC_00007979		PST_130_1	20696	50	54	2	0	0.99160318448102	0.954060111495698	0.972469436722901									20696	Chr_3	MFPRRTRLNRFPLNAQEMPTNVASGSWCTINLIEPSSSTASTSSSIDQKKIPCKEYKHETSTDPTTGAIREIVTIESQRASPFEIDIHVKPTAYSALHRPSTDGPDSTNQHELLKPDDYYHEFFLDGISIGAGTRPKTVTDSWKIAQVHSGDYEARSLQFASVDLVDPDDHPDQICQDEKVIKSLGTIQINITRCTAVYQTRLPFANHHTSTSNQMKFSERSKKARLATTAGLAPVSTCQQPFPAQLWTPIARDPQPFLQFIFKYKPRSILETEGLIKPEIIIEVDSDKENECKKEKTKQEKNINGNNKRIKSEEGDQKKNRADLKDKKPKIVDLTLSDDSD
419846	GC_00007979		PST_134E36_1	3748	50	54	2	0	0.99160318448102	0.954060111495698	0.972469436722901									3748	Chr_3	-----------------MPTNVASGSWCTINLIEPSSSTASTSSSIDQKKIPCKEYKHETSTDPTTGAIQEIVTIESQRASPFEIDIHVKPTAYSALHRPSTDGPDSRNQHEPLKPDDYYHEFFLDGISIGAGTRPKTVTDSWKIAQVHSGDYESRSFQFASVDLVDPDDHPDQICQDEKVIKSLGTIQINITRCTAVYQTRLPFANHHTSTSNQMKFSERSKKARLATTAGLAPVSTCQQPFPAQLWTPIARDPQPFLQFIFKYKPRSILETEGLIKPEIIIEVDSDKENECKKEKTKQEKNINGNNKRIKSEEGDQKKNRADLKDKKPKIVDLTLSDDSD
419847	GC_00007979		PST_134E36_2	1251	50	54	2	0	0.99160318448102	0.954060111495698	0.972469436722901									1251	Chr_1	-----------------MPTNVASGSWCTINLIEPSSSTASTSSSIDQKKIPCKEYKHETSTDPTTGAIREIVTIESQRASPFEIDIHVKPTAYSALHRPSTDGPDSTNQHELLKPDDYYHEFFLDGISIGAGTRPKTVTDSWKIAQVHSGDYEARSLQFASVDLVDPDDHPDQICQDEKVIKSLGTIQINITRCTAVYQTRLPFANHHTSTSNQMKFSERSKKARLATTAGLAPVSTCQQPFPAQLWTPIARDPQPFLQFIFKYKPRSILETEGLIKPEIIIEVDSDKENECKKEKTKQEKNINGNNKRIKSEEGDQKKNRADLKDKKPKIVDLTLSDDSD
419848	GC_00007979		PST_AR0005a	12521	50	54	2	0	0.99160318448102	0.954060111495698	0.972469436722901									12521	Chr_1	-----------------MPTNVASGSWCTINLIEPSSSTASTSSSIDQKKIPCKEYKHETSTDPTTGAIREIVTIESQRASPFEIDIHVKPTAYSALHRPSTDGPDSTNQHELLKPDDYYHEFFLDGISIGAGTRPKTVTDSWKIAQVHSGDYEARSLQFASVDLVDPDDHPDQICQDEKVIKSLGTIQINITRCTAVYQTRLPFANHHTSTSNQMKFSERSKKARLATTAGLAPVSTCQQPFPAQLWTPIARDPQPFLQFIFKYKPRSILETEGLIKPEIIIEVDSDKENECKKEKTKQEKNINGNNKRIKSEEGDQKKNRADLKDKKPKIVDLTLSDDSD
419849	GC_00007979		PST_AR0005b	1081	50	54	2	0	0.99160318448102	0.954060111495698	0.972469436722901									1081	Chr_3	-----------------MPTNVASGSWCTINLIEPSSSTASTSSSIDQKKIPCKEYKHETSTDPTTGAIQEIVTIESQRASPFEIDIHVKPTAYSALHRPSTDGPDSRNQHEPLKPDDYYHEFFLDGISIGAGTRPKTVTDSWKIAQVHSGDYESRSFQFASVDLVDPDDHPDQICQDEKVIKSLGTIQINITRCTAVYQTRLPFANHHTSTSNQMKFSERSKKARLATTAGLAPVSTCQQPFPAQLWTPIARDPQPFLQFIFKYKPRSILETEGLIKPEIIIEVDSDKENECKKEKTKQEKNINGNNKRIKSEEGDQKKNRADLKDKKPKIVDLTLSDDSD
419850	GC_00007979		PST_AZ2_1	2362	50	54	2	0	0.99160318448102	0.954060111495698	0.972469436722901									2362	Chr_3	-----------------MPTNVASGSWCTINLIEPSSSTASTSSSIDQKKIPCKEYKHETSTDPTTGAIREIVTIESQRASPFEIDIHVKPTAYSALHRPSTDGPDSTNQHELLKPDDYYHEFFLDGISIGAGTRPKTVTDSWKIAQVHSGDYEARSLQFASVDLVDPDDHPDQICQDEKVIKSLGTIQINITRCTAVYQTRLPFANHHTSTSNQMKFSERSKKARLATTAGLAPVSTCQQPFPAQLWTPIARDPQPFLQFIFKYKPRSILETEGLIKPEIIIEVDSDKENECKKEKTKQEKNINGNNKRIKSEEGDQKKNRADLKDKKPKIVDLTLSDDSD
419851	GC_00007979		PST_AZ2_2	2265	50	54	2	0	0.99160318448102	0.954060111495698	0.972469436722901									2265	Chr_1	MFPRRTRLNRFPLNAQEMPTNVASGSWCTINLIEPSSSTASTSSSIDQKKIPCKEYKHETSTDPTTGAIREIVTIESQRASPFEIDIHVKPTAYSALHRPSTDGPDSTNQHELLKPDDYYHEFFLDGISIGAGTRPKTVTDSWKIAQVHSGDYEARSLQFASVDLVDPDDHPDQICQDEKVIKSLGTIQINITRCTAVYQTRLPFANHHTSTSNQMKFSERSKKARLATTAGLAPVSTCQQPFPAQLWTPIAWDPQPFLQFIFKYKPRSILETEGLIKPEIIIEVDSDKENECKKEKTKQEKNINGNNKRIKSEEGDQKKNRADLKDKKPKIVDLTLSDDSD
419852	GC_00007979		PST_DK0911_1	5204	50	54	2	0	0.99160318448102	0.954060111495698	0.972469436722901									5204	Chr_3	MFPRRTRLNRFPLNAQEMPTNVASGSWCTINLIEPSSSTASTSSSIDQKKIPCKEYKHETSTDPTTGAIREIVTIESQRASPFEIDIHVKPTAYSALHRPSTDGPDSTNQHELLKPDDYYHEFFLDGISIGAGTRPKTVTDSWKIAQVHSGDYEARSLQFASVDLVDPDDHPDQICQDEKVIKSLGTIQINITRCTAVYQTRLPFANHHTSTSNQMKFSERSKKARLATTAGLAPVSTCQQPFPAQLWTPIAWDPQPFLQFIFKYKPRSILETEGLIKPEIIIEVDSDKENECKKEKTKQEKNINGNNKRIKSEEGDQKKNRADLKDKKPKIVDLTLSDDSD
419853	GC_00007979		PST_DK0911_2	5210	50	54	2	0	0.99160318448102	0.954060111495698	0.972469436722901									5210	Chr_1	-----------------MPTNVASGSWCTINLIEPSSSTASTSSSIDQKKIPCKEYKHETSTDPTTGAIREIVTIESQRASPFEIDIHVKPTAYSALHRPSTDGPDSTNQHELLKPDDYYHEFFLDGISIGAGTRPKTVTDSWKIAQVHSGDYEARSLQFASVDLVDPDDHPDQICQDEKVIKSLGTIQINITRCTAVYQTRLPFANHHTSTSNQMKFSERSKKARLATTAGLAPVSTCQQPFPAQLWTPIAWDPQPFLQFIFKYKPRSILETEGLIKPEIIIEVDSDKENECKKEKTKQEKNINGNNKRIKSEEGDQKKNRADLKDKKPKIVDLTLSDDSD
419854	GC_00007979		PST_SWS484_1	1259	50	54	2	0	0.99160318448102	0.954060111495698	0.972469436722901									1259	Chr_1	-----------------MPTNVASGSWCTINLIEPSSSTASTSSSIDQKKIPCKEYKHETSTDPTTGAIREIVTIESQRASPFEIDIHVKPTAYSALHRPSTDGPDSTNQHELLKPDDYYHEFFLDGISIGAGTRPKTVTDSWKIAQVHSGDYEARSLQFASVDLVDPDDHPDQICQDEKVIKSLGTIQINITRCTAVYQTRLPFANHHTSTSNQMKFSERSKKARLATTAGLAPVSTCQQPFPAQLWTPIARDPQPFLQFIFKYKPRSILETEGLIKPEIIIEVDSDKENECKKEKTKQEKNINGNNKRIKSEEGDQKKNRADLKDKKPKIVDLTLSDDSD
419855	GC_00007979		PST_SWS484_2	174	50	54	2	0	0.99160318448102	0.954060111495698	0.972469436722901									174	Chr_3	-----------------MPTNVASGSWCTINLIEPSSSTASTSSSIDQKKIPCKEYKHETSTDPTTGAIQEIVTIESQRASPFEIDIHVKPTAYSALHRPSTDGPDSRNQHEPLKPDDYYHEFFLDGISIGAGTRPKTVTDSWKIAQVHSGDYESRSFQFASVDLVDPDDHPDQICQDEKVIKSLGTIQINITRCTAVYQTRLPFANHHTSTSNQMKFSERSKKARLATTAGLAPVSTCQQPFPAQLWTPIARDPQPFLQFIFKYKPRSILETEGLIKPEIIIEVDSDKENECKKEKTKQEKNINGNNKRIKSEEGDQKKNRADLKDKKPKIVDLTLSDDSD
419856	GC_00007979		PST_T030_1	163	50	54	2	0	0.99160318448102	0.954060111495698	0.972469436722901									163	Chr_1	MFPRRTRLNRFPLNAQEMPTNVASGSWCTINLIEPSSSTASTSSSIDQKKIPCKEYKHETSTDPTTGAIREIVTIESQRASPFEIDIHVKPTAYSALHRPSTDGPDSTNQHELLKPDDYYHEFFLDGISIGAGTRPKTVTDSWKIAQVHSGDYEARSLQFASVDLVDPDDHPDQICQDEKVIKSLGTIQINITRCTAVYQTRLPFANHHTSTSNQMKFSERSKKARLATTAGLAPVSTCQQPFPAQLWTPIARDPQPFLQFIFKYKPRSILETEGLIKPEIIIEVDSDKENECKKEKTKQEKNINGNNKRIKSEEGDQKKNRADLKDKKPKIVDLTLSDDSD
419857	GC_00007979		PST_T030_2	1027	50	54	2	0	0.99160318448102	0.954060111495698	0.972469436722901									1027	Chr_1	-----------------MPTNVASGSWCTINLIEPSSSTASTSSSIDQKKIPCKEYKHETSTDPTTGAIQEIVTIESQRASPFEIDIHVKPTAYSALHRPSTDGPDSRNQHEPLKPDDYYHEFFLDGISIGAGTRPKTVTDSWKIAQVHSGDYESRSFQFASVDLVDPDDHPDQICQDEKVIKSLGTIQINITRCTAVYQTRLPFANHHTSTSNQMKFSERSKKARLATTAGLAPVSTCQQPFPAQLWTPIARDPQPFLQFIFKYKPRSILETEGLIKPEIIIEVDSDKENECKKEKTKQEKNINGNNKRIKSEEGDQKKNRADLKDKKPKIVDLTLSDDSD
419858	GC_00007979		PST_T034a	14468	50	54	2	0	0.99160318448102	0.954060111495698	0.972469436722901									14468	Chr_1	-----------------MPTNVASGSWCTINLIEPSSSTASTSSSIDQKKIPCKEYKHETSTDPTTGAIREIVTIESQRASPFEIDIHVKPTAYSALHRPSTDGPDSTNQHELLKPDDYYHEFFLDGISIGAGTRPKTVTDSWKIAQVHSGDYEARSLQFASVDLVDPDDHPDQICQDEKVIKSLGTIQINITRCTAVYQTRLPFANHHTSTSNQMKFSERSKKARLATTAGLAPVSTCQQPFPAQLWTPIARDPQPFLQFIFKYKPRSILETEGLIKPEIIIEVDSDKENECKKEKTKQEKNINGNNKRIKSEEGDQKKNRADLKDKKPKIVDLTLSDDSD
419859	GC_00007979		PST_T034b	164	50	54	2	0	0.99160318448102	0.954060111495698	0.972469436722901									164	Chr_3	-----------------MPTNVASGSWCTINLIEPSSSTASTSSSIDQKKIPCKEYKHETSTDPTTGAIQEIVTIESQRASPFEIDIHVKPTAYSALHRPSTDGPDSRNQHEPLKPDDYYHEFFLDGISIGAGTRPKTVTDSWKIAQVHSGDYESRSFQFASVDLVDPDDHPDQICQDEKVIKSLGTIQINITRCTAVYQTRLPFANHHTSTSNQMKFSERSKKARLATTAGLAPVSTCQQPFPAQLWTPIARDPQPFLQFIFKYKPRSILETEGLIKPEIIIEVDSDKENECKKEKTKQEKNINGNNKRIKSEEGDQKKNRADLKDKKPKIVDLTLSDDSD
419860	GC_00007979		PST_W011a	7597	50	54	2	0	0.99160318448102	0.954060111495698	0.972469436722901									7597	Chr_3	MFPRRTRLNRFPLNAQEMPTNVASGSWCTINLIEPSSSTASTSSSIDQKKIPCKEYKHETSTDPTTGAIREIVTIESQRASPFEIDIHVKPTAYSALHRPSTDGPDSTNQHELLKPDDYYHEFFLDGISIGAGTRPKTVTDSWKIAQVHSGDYEARSLQFASVDLVDPDDHPDQICQDEKVIKSLGTIQINITRCTAVYQTRLPFANHHTSTSNQMKFSERSKKARLATTAGLAPVSTCQQPFPAQLWTPIARDPQPFLQFIFKYKPRSILETEGLIKPEIIIEVDSDKENECKKEKTKQEKNINGNNKRIKSEEGDQKKNRADLKDKKPKIVDLTLSDDSD
419861	GC_00007979		PST_W011a	12472	50	54	2	0	0.99160318448102	0.954060111495698	0.972469436722901									12472	ChrUn	MFPRRTRLNRFPLNAQEMPTNVASGSWCTINLIEPSSSTASTSSSIDQKKIPCKEYKHETSTDPTTGAIREIVTIESQRASPFEIDIHVKPTAYSALHRPSTDGPDSTNQHELLKPDDYYHEFFLDGISIGAGTRPKTVTDSWKIAQVHSGDYEARSLQFASVDLVDPDDHPDQICQDEKVIKSLGTIQINITRCTAVYQTRLPFANHHTSTSNQMKFSERSKKARLATTAGLAPVSTCQQPFPAQLWTPIARDPQPFLQFIFKYKPRSILETEGLIKPEIIIEVDSDKENECKKEKTKQEKNINGNNKRIKSEEGDQKKNRADLKDKKPKIVDLTLSDDSD
419862	GC_00007979		PST_W011b	1041	50	54	2	0	0.99160318448102	0.954060111495698	0.972469436722901									1041	Chr_1	-----------------MPTNVASGSWCTINLIEPSSSTASTSSSIDQKKIPCKEYKHETSTDPTTGAIQEIVTIESQRASPFEIDIHVKPTAYSALHRPSTDGPDSRNQHEPLKPDDYYHEFFLDGISIGAGTRPKTVTDSWKIAQVHSGDYESRSFQFASVDLVDPDDHPDQICQDEKVIKSLGTIQINITRCTAVYQTRLPFANHHTSTSNQMKFSERSKKARLATTAGLAPVSTCQQPFPAQLWTPIARDPQPFLQFIFKYKPRSILETEGLIKPEIIIEVDSDKENECKKEKTKQEKNINGNNKRIKSEEGDQKKNRADLKDKKPKIVDLTLSDDSD
419863	GC_00007979		PST_W025a	173	50	54	2	0	0.99160318448102	0.954060111495698	0.972469436722901									173	Chr_3	-----------------MPTNVASGSWCTINLIEPSSSTASTSSSIDQKKIPCKEYKHETSTDPTTGAIQEIVTIESQRASPFEIDIHVKPTAYSALHRPSTDGPDSRNQHEPLKPDDYYHEFFLDGISIGAGTRPKTVTDSWKIAQVHSGDYESRSFQFASVDLVDPDDHPDQICQDEKVIKSLGTIQINITRCTAVYQTRLPFANHHTSTSNQMKFSERSKKARLATTAGLAPVSTCQQPFPAQLWTPIARDPQPFLQFIFKYKPRSILETEGLIKPEIIIEVDSDKENECKKEKTKQEKNINGNNKRIKSEEGDQKKNRADLKDKKPKIVDLTLSDDSD
419864	GC_00007979		PST_W025b	5382	50	54	2	0	0.99160318448102	0.954060111495698	0.972469436722901									5382	Chr_1	-----------------MPTNVASGSWCTINLIEPSSSTASTSSSIDQKKIPCKEYKHETSTDPTTGAIREIVTIESQRASPFEIDIHVKPTAYSALHRPSTDGPDSTNQHELLKPDDYYHEFFLDGISIGAGTRPKTVTDSWKIAQVHSGDYEARSLQFASVDLVDPDDHPDQICQDEKVIKSLGTIQINITRCTAVYQTRLPFANHHTSTSNQMKFSERSKKARLATTAGLAPVSTCQQPFPAQLWTPIARDPQPFLQFIFKYKPRSILETEGLIKPEIIIEVDSDKENECKKEKTKQEKNINGNNKRIKSEEGDQKKNRADLKDKKPKIVDLTLSDDSD
419865	GC_00007979		PST_W029a	161	50	54	2	0	0.99160318448102	0.954060111495698	0.972469436722901									161	Chr_3	-----------------MPTNVASGSWCTINLIEPSSSTASTSSSIDQKKIPCKEYKHETSTDPTTGAIQEIVTIESQRASPFEIDIHVKPTAYSALHRPSTDGPDSRNQHEPLKPDDYYHEFFLDGISIGAGTRPKTVTDSWKIAQVHSGDYESRSFQFASVDLVDPDDHPDQICQDEKVIKSLGTIQINITRCTAVYQTRLPFANHHTSTSNQMKFSERSKKARLATTAGLAPVSTCQQPFPAQLWTPIARDPQPFLQFIFKYKPRSILETEGLIKPEIIIEVDSDKENECKKEKTKQEKNINGNNKRIKSEEGDQKKNRADLKDKKPKIVDLTLSDDSD
419866	GC_00007979		PST_W029a	5791	50	54	2	0	0.99160318448102	0.954060111495698	0.972469436722901									5791	ChrUn	MFPRRTRLNRFPLNAQEMPTNVASGSWCTINLIEPSSSTASTSSSIDQKKIPCKEYKHETSTDPTTGAIREIVTIESQRASPFEIDIHVKPTAYSALHRPSTDGPDSTNQHELLKPDDYYHEFFLDGISIGAGTRPKTVTDSWKIAQVHSGDYEARSLQFASVDLVDPDDHPDQICQDEKVIKSLGTIQINITRCTAVYQTRLPFANHHTSTSNQMKFSERSKKARLATTAGLAPVSTCQQPFPAQLWTPIARDPQPFLQFIFKYKPRSILETEGLIKPEIIIEVDSDKENECKKEKTKQEKNINGNNKRIKSEEGDQKKNRADLKDKKPKIVDLTLSDDSD
419867	GC_00007979		PST_W039a	173	50	54	2	0	0.99160318448102	0.954060111495698	0.972469436722901									173	Chr_1	-----------------MPTNVASGSWCTINLIEPSSSTASTSSSIDQKKIPCKEYKHETSTDPTTGAIQEIVTIESQRASPFEIDIHVKPTAYSALHRPSTDGPDSRNQHEPLKPDDYYHEFFLDGISIGAGTRPKTVTDSWKIAQVHSGDYESRSFQFASVDLVDPDDHPDQICQDEKVIKSLGTIQINITRCTAVYQTRLPFANHHTSTSNQMKFSERSKKARLATTAGLAPVSTCQQPFPAQLWTPIARDPQPFLQFIFKYKPRSILETEGLIKPEIIIEVDSDKENECKKEKTKQEKNINGNNKRIKSEEGDQKKNRADLKDKKPKIVDLTLSDDSD
419868	GC_00007979		PST_W039b	12774	50	54	2	0	0.99160318448102	0.954060111495698	0.972469436722901									12774	Chr_1	-----------------MPTNVASGSWCTINLIEPSSSTASTSSSIDQKKIPCKEYKHETSTDPTTGAIREIVTIESQRASPFEIDIHVKPTAYSALHRPSTDGPDSTNQHELLKPDDYYHEFFLDGISIGAGTRPKTVTDSWKIAQVHSGDYEARSLQFASVDLVDPDDHPDQICQDEKVIKSLGTIQINITRCTAVYQTRLPFANHHTSTSNQMKFSERSKKARLATTAGLAPVSTCQQPFPAQLWTPIAWDPQPFLQFIFKYKPRSILETEGLIKPEIIIEVDSDKENECKKEKTKQEKNINGNNKRIKSEEGDQKKNRADLKDKKPKIVDLTLSDDSD
419869	GC_00007979		PST_W048a	3285	50	54	2	0	0.99160318448102	0.954060111495698	0.972469436722901									3285	Chr_3	-----------------MPTNVASGSWCTINLIEPSSSTASTSSSIDQKKIPCKEYKHETSTDPTTGAIQEIVTIESQRASPFEIDIHVKPTAYSALHRPSTDGPDSRNQHEPLKPDDYYHEFFLDGISIGAGTRPKTVTDSWKIAQVHSGDYESRSFQFASVDLVDPDDHPDQICQDEKVIKSLGTIQINITRCTAVYQTRLPFANHHTSTSNQMKFSERSKKARLATTAGLAPVSTCQQPFPAQLWTPIARDPQPFLQFIFKYKPRSILETEGLIKPEIIIEVDSDKENECKKEKTKQEKNINGNNKRIKSEEGDQKKNRADLKDKKPKIVDLTLSDDSD
419870	GC_00007979		PST_W048b	13881	50	54	2	0	0.99160318448102	0.954060111495698	0.972469436722901									13881	Chr_1	MFPRRTRLNRFPLNAQEMPTNVASGSWCTINLIEPSSSTASTSSSIDQKKIPCKEYKHETSTDPTTGAIREIVTIESQRASPFEIDIHVKPTAYSALHRPSTDGPDSTNQHELLKPDDYYHEFFLDGISIGAGTRPKTVTDSWKIAQVHSGDYEARSLQFASVDLVDPDDHPDQICQDEKVIKSLGTIQINITRCTAVYQTRLPFANHHTSTSNQMKFSERSKKARLATTAGLAPVSTCQQPFPAQLWTPIARDPQPFLQFIFKYKPRSILETEGLIKPEIIIEVDSDKENECKKEKTKQEKNINGNNKRIKSEEGDQKKNRADLKDKKPKIVDLTLSDDSD
419871	GC_00007979		PST_W052a	1052	50	54	2	0	0.99160318448102	0.954060111495698	0.972469436722901									1052	Chr_3	-----------------MPTNVASGSWCTINLIEPSSSTASTSSSIDQKKIPCKEYKHETSTDPTTGAIQEIVTIESQRASPFEIDIHVKPTAYSALHRPSTDGPDSRNQHEPLKPDDYYHEFFLDGISIGAGTRPKTVTDSWKIAQVHSGDYESRSFQFASVDLVDPDDHPDQICQDEKVIKSLGTIQINITRCTAVYQTRLPFANHHTSTSNQMKFSERSKKARLATTAGLAPVSTCQQPFPAQLWTPIARDPQPFLQFIFKYKPRSILETEGLIKPEIIIEVDSDKENECKKEKTKQEKNINGNNKRIKSEEGDQKKNRADLKDKKPKIVDLTLSDDSD
419872	GC_00007979		PST_W052a	4454	50	54	2	0	0.99160318448102	0.954060111495698	0.972469436722901									4454	Chr_3	-----------------MPTNVASGSWCTINLIEPSSSTASTSSSIDQKKIPCKEYKHETSTDPTTGAIREIVTIESQRASPFEIDIHVKPTAYSALHRPSTDGPDSTNQHELLKPDDYYHEFFLDGISIGAGTRPKTVTDSWKIAQVHSGDYEARSLQFASVDLVDPDDHPDQICQDEKVIKSLGTIQINITRCTAVYQTRLPFANHHTSTSNQMKFSERSKKARLATTAGLAPVSTCQQPFPAQLWTPIARDPQPFLQFIFKYKPRSILETEGLIKPEIIIEVDSDKENECKKEKTKQEKNINGNNKRIKSEEGDQKKNRADLKDKKPKIVDLTLSDDSD
419873	GC_00007979		PST_W053a	174	50	54	2	0	0.99160318448102	0.954060111495698	0.972469436722901									174	Chr_3	-----------------MPTNVASGSWCTINLIEPSSSTASTSSSIDQKKIPCKEYKHETSTDPTTGAIQEIVTIESQRASPFEIDIHVKPTAYSALHRPSTDGPDSRNQHEPLKPDDYYHEFFLDGISIGAGTRPKTVTDSWKIAQVHSGDYESRSFQFASVDLVDPDDHPDQICQDEKVIKSLGTIQINITRCTAVYQTRLPFANHHTSTSNQMKFSERSKKARLATTAGLAPVSTCQQPFPAQLWTPIARDPQPFLQFIFKYKPRSILETEGLIKPEIIIEVDSDKENECKKEKTKQEKNINGNNKRIKSEEGDQKKNRADLKDKKPKIVDLTLSDDSD
419874	GC_00007979		PST_W053b	12487	50	54	2	0	0.99160318448102	0.954060111495698	0.972469436722901									12487	Chr_1	-----------------MPTNVASGSWCTINLIEPSSSTASTSSSIDQKKIPCKEYKHETSTDPTTGAIREIVTIESQRASPFEIDIHVKPTAYSALHRPSTDGPDSTNQHELLKPDDYYHEFFLDGISIGAGTRPKTVTDSWKIAQVHSGDYEARSLQFASVDLVDPDDHPDQICQDEKVIKSLGTIQINITRCTAVYQTRLPFANHHTSTSNQMKFSERSKKARLATTAGLAPVSTCQQPFPAQLWTPIARDPQPFLQFIFKYKPRSILETEGLIKPEIIIEVDSDKENECKKEKTKQEKNINGNNKRIKSEEGDQKKNRADLKDKKPKIVDLTLSDDSD
419875	GC_00007979		PST_W054a	1092	50	54	2	0	0.99160318448102	0.954060111495698	0.972469436722901									1092	Chr_1	-----------------MPTNVASGSWCTINLIEPSSSTASTSSSIDQKKIPCKEYKHETSTDPTTGAIQEIVTIESQRASPFEIDIHVKPTAYSALHRPSTDGPDSRNQHEPLKPDDYYHEFFLDGISIGAGTRPKTVTDSWKIAQVHSGDYESRSFQFASVDLVDPDDHPDQICQDEKVIKSLGTIQINITRCTAVYQTRLPFANHHTSTSNQMKFSERSKKARLATTAGLAPVSTCQQPFPAQLWTPIARDPQPFLQFIFKYKPRSILETEGLIKPEIIIEVDSDKENECKKEKTKQEKNINGNNKRIKSEEGDQKKNRADLKDKKPKIVDLTLSDDSD
419876	GC_00007979		PST_W054b	168	50	54	2	0	0.99160318448102	0.954060111495698	0.972469436722901									168	Chr_1	-----------------MPTNVASGSWCTINLIEPSSSTASTSSSIDQKKIPCKEYKHETSTDPTTGAIREIVTIESQRASPFEIDIHVKPTAYSALHRPSTDGPDSTNQHELLKPDDYYHEFFLDGISIGAGTRPKTVTDSWKIAQVHSGDYEARSLQFASVDLVDPDDHPDQICQDEKVIKSLGTIQINITRCTAVYQTRLPFANHHTSTSNQMKFSERSKKARLATTAGLAPVSTCQQPFPAQLWTPIARDPQPFLQFIFKYKPRSILETEGLIKPEIIIEVDSDKENECKKEKTKQEKNINGNNKRIKSEEGDQKKNRADLKDKKPKIVDLTLSDDSD
419877	GC_00007979		PST_W057a	1095	50	54	2	0	0.99160318448102	0.954060111495698	0.972469436722901									1095	Chr_3	-----------------MPTNVASGSWCTINLIEPSSSTASTSSSIDQKKIPCKEYKHETSTDPTTGAIQEIVTIESQRASPFEIDIHVKPTAYSALHRPSTDGPDSRNQHEPLKPDDYYHEFFLDGISIGAGTRPKTVTDSWKIAQVHSGDYESRSFQFASVDLVDPDDHPDQICQDEKVIKSLGTIQINITRCTAVYQTRLPFANHHTSTSNQMKFSERSKKARLATTAGLAPVSTCQQPFPAQLWTPIARDPQPFLQFIFKYKPRSILETEGLIKPEIIIEVDSDKENECKKEKTKQEKNINGNNKRIKSEEGDQKKNRADLKDKKPKIVDLTLSDDSD
419878	GC_00007979		PST_W057b	15067	50	54	2	0	0.99160318448102	0.954060111495698	0.972469436722901									15067	Chr_1	MFPRRTRLNRFPLNAQEMPTNVASGSWCTINLIEPSSSTASTSSSIDQKKIPCKEYKHETSTDPTTGAIREIVTIESQRASPFEIDIHVKPTAYSALHRPSTDGPDSTNQHELLKPDDYYHEFFLDGISIGAGTRPKTVTDSWKIAQVHSGDYEARSLQFASVDLVDPDDHPDQICQDEKVIKSLGTIQINITRCTAVYQTRLPFANHHTSTSNQMKFSERSKKARLATTAGLAPVSTCQQPFPAQLWTPIARDPQPFLQFIFKYKPRSILETEGLIKPEIIIEVDSDKENECKKEKTKQEKNINGNNKRIKSEEGDQKKNRADLKDKKPKIVDLTLSDDSD
419879	GC_00007979		PST_W088a	1072	50	54	2	0	0.99160318448102	0.954060111495698	0.972469436722901									1072	Chr_3	-----------------MPTNVASGSWCTINLIEPSSSTASTSSSIDQKKIPCKEYKHETSTDPTTGAIQEIVTIESQRASPFEIDIHVKPTAYSALHRPSTDGPDSRNQHEPLKPDDYYHEFFLDGISIGAGTRPKTVTDSWKIAQVHSGDYESRSFQFASVDLVDPDDHPDQICQDEKVIKSLGTIQINITRCTAVYQTRLPFANHHTSTSNQMKFSERSKKARLATTAGLAPVSTCQQPFPAQLWTPIARDPQPFLQFIFKYKPRSILETEGLIKPEIIIEVDSDKENECKKEKTKQEKNINGNNKRIKSEEGDQKKNRADLKDKKPKIVDLTLSDDSD
419880	GC_00007979		PST_W088b	13662	50	54	2	0	0.99160318448102	0.954060111495698	0.972469436722901									13662	Chr_1	-----------------MPTNVASGSWCTINLIEPSSSTASTSSSIDQKKIPCKEYKHETSTDPTTGAIREIVTIESQRASPFEIDIHVKPTAYSALHRPSTDGPDSTNQHELLKPDDYYHEFFLDGISIGAGTRPKTVTDSWKIAQVHSGDYEARSLQFASVDLVDPDDHPDQICQDEKVIKSLGTIQINITRCTAVYQTRLPFANHHTSTSNQMKFSERSKKARLATTAGLAPVSTCQQPFPAQLWTPIARDPQPFLQFIFKYKPRSILETEGLIKPEIIIEVDSDKENECKKEKTKQEKNINGNNKRIKSEEGDQKKNRADLKDKKPKIVDLTLSDDSD
419881	GC_00007979		PST_Yr1646a	172	50	54	2	0	0.99160318448102	0.954060111495698	0.972469436722901									172	Chr_3	-----------------MPTNVASGSWCTINLIEPSSSTASTSSSIDQKKIPCKEYKHETSTDPTTGAIQEIVTIESQRASPFEIDIHVKPTAYSALHRPSTDGPDSRNQHEPLKPDDYYHEFFLDGISIGAGTRPKTVTDSWKIAQVHSGDYESRSFQFASVDLVDPDDHPDQICQDEKVIKSLGTIQINITRCTAVYQTRLPFANHHTSTSNQMKFSERSKKARLATTAGLAPVSTCQQPFPAQLWTPIARDPQPFLQFIFKYKPRSILETEGLIKPEIIIEVDSDKENECKKEKTKQEKNINGNNKRIKSEEGDQKKNRADLKDKKPKIVDLTLSDDSD
419882	GC_00007979		PST_Yr1646b	15197	50	54	2	0	0.99160318448102	0.954060111495698	0.972469436722901									15197	Chr_1	-----------------MPTNVASGSWCTINLIEPSSSTASTSSSIDQKKIPCKEYKHETSTDPTTGAIREIVTIESQRASPFEIDIHVKPTAYSALHRPSTDGPDSTNQHELLKPDDYYHEFFLDGISIGAGTRPKTVTDSWKIAQVHSGDYEARSLQFASVDLVDPDDHPDQICQDEKVIKSLGTIQINITRCTAVYQTRLPFANHHTSTSNQMKFSERSKKARLATTAGLAPVSTCQQPFPAQLWTPIARDPQPFLQFIFKYKPRSILETEGLIKPEIIIEVDSDKENECKKEKTKQEKNINGNNKRIKSEEGDQKKNRADLKDKKPKIVDLTLSDDSD
419883	GC_00007979		PST_Yr1706a	1083	50	54	2	0	0.99160318448102	0.954060111495698	0.972469436722901									1083	Chr_3	-----------------MPTNVASGSWCTINLIEPSSSTASTSSSIDQKKIPCKEYKHETSTDPTTGAIQEIVTIESQRASPFEIDIHVKPTAYSALHRPSTDGPDSRNQHEPLKPDDYYHEFFLDGISIGAGTRPKTVTDSWKIAQVHSGDYESRSFQFASVDLVDPDDHPDQICQDEKVIKSLGTIQINITRCTAVYQTRLPFANHHTSTSNQMKFSERSKKARLATTAGLAPVSTCQQPFPAQLWTPIARDPQPFLQFIFKYKPRSILETEGLIKPEIIIEVDSDKENECKKEKTKQEKNINGNNKRIKSEEGDQKKNRADLKDKKPKIVDLTLSDDSD
419884	GC_00007979		PST_Yr1706a	3774	50	54	2	0	0.99160318448102	0.954060111495698	0.972469436722901									3774	Chr_3	-----------------MPTNVASGSWCTINLIEPSSSTASTSSSIDQKKIPCKEYKHETSTDPTTGAIREIVTIESQRASPFEIDIHVKPTAYSALHRPSTDGPDSTNQHELLKPDDYYHEFFLDGISIGAGTRPKTVTDSWKIAQVHSGDYEARSLQFASVDLVDPDDHPDQICQDEKVIKSLGTIQINITRCTAVYQTRLPFANHHTSTSNQMKFSERSKKARLATTAGLAPVSTCQQPFPAQLWTPIARDPQPFLQFIFKYKPRSILETEGLIKPEIIIEVDSDKENECKKEKTKQEKNINGNNKRIKSEEGDQKKNRADLKDKKPKIVDLTLSDDSD
419885	GC_00007979		PST_Yr1716a	1088	50	54	2	0	0.99160318448102	0.954060111495698	0.972469436722901									1088	Chr_3	-----------------MPTNVASGSWCTINLIEPSSSTASTSSSIDQKKIPCKEYKHETSTDPTTGAIQEIVTIESQRASPFEIDIHVKPTAYSALHRPSTDGPDSRNQHEPLKPDDYYHEFFLDGISIGAGTRPKTVTDSWKIAQVHSGDYESRSFQFASVDLVDPDDHPDQICQDEKVIKSLGTIQINITRCTAVYQTRLPFANHHTSTSNQMKFSERSKKARLATTAGLAPVSTCQQPFPAQLWTPIARDPQPFLQFIFKYKPRSILETEGLIKPEIIIEVDSDKENECKKEKTKQEKNINGNNKRIKSEEGDQKKNRADLKDKKPKIVDLTLSDDSD
419886	GC_00007979		PST_Yr1716b	14941	50	54	2	0	0.99160318448102	0.954060111495698	0.972469436722901									14941	Chr_1	MFPRRTRLNRFPLNAQEMPTNVASGSWCTINLIEPSSSTASTSSSIDQKKIPCKEYKHETSTDPTTGAIREIVTIESQRASPFEIDIHVKPTAYSALHRPSTDGPDSTNQHELLKPDDYYHEFFLDGISIGAGTRPKTVTDSWKIAQVHSGDYEARSLQFASVDLVDPDDHPDQICQDEKVIKSLGTIQINITRCTAVYQTRLPFANHHTSTSNQMKFSERSKKARLATTAGLAPVSTCQQPFPAQLWTPIARDPQPFLQFIFKYKPRSILETEGLIKPEIIIEVDSDKENECKKEKTKQEKNINGNNKRIKSEEGDQKKNRADLKDKKPKIVDLTLSDDSD
419887	GC_00007979		PST_Yr2011a	170	50	54	2	0	0.99160318448102	0.954060111495698	0.972469436722901									170	Chr_3	-----------------MPTNVASGSWCTINLIEPSSSTASTSSSIDQKKIPCKEYKHETSTDPTTGAIQEIVTIESQRASPFEIDIHVKPTAYSALHRPSTDGPDSRNQHEPLKPDDYYHEFFLDGISIGAGTRPKTVTDSWKIAQVHSGDYESRSFQFASVDLVDPDDHPDQICQDEKVIKSLGTIQINITRCTAVYQTRLPFANHHTSTSNQMKFSERSKKARLATTAGLAPVSTCQQPFPAQLWTPIARDPQPFLQFIFKYKPRSILETEGLIKPEIIIEVDSDKENECKKEKTKQEKNINGNNKRIKSEEGDQKKNRADLKDKKPKIVDLTLSDDSD
419888	GC_00007979		PST_Yr2011b	14351	50	54	2	0	0.99160318448102	0.954060111495698	0.972469436722901									14351	Chr_1	-----------------MPTNVASGSWCTINLIEPSSSTASTSSSIDQKKIPCKEYKHETSTDPTTGAIREIVTIESQRASPFEIDIHVKPTAYSALHRPSTDGPDSTNQHELLKPDDYYHEFFLDGISIGAGTRPKTVTDSWKIAQVHSGDYEARSLQFASVDLVDPDDHPDQICQDEKVIKSLGTIQINITRCTAVYQTRLPFANHHTSTSNQMKFSERSKKARLATTAGLAPVSTCQQPFPAQLWTPIARDPQPFLQFIFKYKPRSILETEGLIKPEIIIEVDSDKENECKKEKTKQEKNINGNNKRIKSEEGDQKKNRADLKDKKPKIVDLTLSDDSD
419889	GC_00007979		PST_Yr2015a	1039	50	54	2	0	0.99160318448102	0.954060111495698	0.972469436722901									1039	Chr_3	-----------------MPTNVASGSWCTINLIEPSSSTASTSSSIDQKKIPCKEYKHETSTDPTTGAIQEIVTIESQRASPFEIDIHVKPTAYSALHRPSTDGPDSRNQHEPLKPDDYYHEFFLDGISIGAGTRPKTVTDSWKIAQVHSGDYESRSFQFASVDLVDPDDHPDQICQDEKVIKSLGTIQINITRCTAVYQTRLPFANHHTSTSNQMKFSERSKKARLATTAGLAPVSTCQQPFPAQLWTPIARDPQPFLQFIFKYKPRSILETEGLIKPEIIIEVDSDKENECKKEKTKQEKNINGNNKRIKSEEGDQKKNRADLKDKKPKIVDLTLSDDSD
419890	GC_00007979		PST_Yr2015b	3291	50	54	2	0	0.99160318448102	0.954060111495698	0.972469436722901									3291	Chr_1	MFPRRTRLNRFPLNAQEMPTNVASGSWCTINLIEPSSSTASTSSSIDQKKIPCKEYKHETSTDPTTGAIREIVTIESQRASPFEIDIHVKPTAYSALHRPSTDGPDSTNQHELLKPDDYYHEFFLDGISIGAGTRPKTVTDSWKIAQVHSGDYEARSLQFASVDLVDPDDHPDQICQDEKVIKSLGTIQINITRCTAVYQTRLPFANHHTSTSNQMKFSERSKKARLATTAGLAPVSTCQQPFPAQLWTPIARDPQPFLQFIFKYKPRSILETEGLIKPEIIIEVDSDKENECKKEKTKQEKNINGNNKRIKSEEGDQKKNRADLKDKKPKIVDLTLSDDSD
419891	GC_00007979		PST_Yr201644_1	169	50	54	2	0	0.99160318448102	0.954060111495698	0.972469436722901									169	Chr_3	-----------------MPTNVASGSWCTINLIEPSSSTASTSSSIDQKKIPCKEYKHETSTDPTTGAIQEIVTIESQRASPFEIDIHVKPTAYSALHRPSTDGPDSRNQHEPLKPDDYYHEFFLDGISIGAGTRPKTVTDSWKIAQVHSGDYESRSFQFASVDLVDPDDHPDQICQDEKVIKSLGTIQINITRCTAVYQTRLPFANHHTSTSNQMKFSERSKKARLATTAGLAPVSTCQQPFPAQLWTPIARDPQPFLQFIFKYKPRSILETEGLIKPEIIIEVDSDKENECKKEKTKQEKNINGNNKRIKSEEGDQKKNRADLKDKKPKIVDLTLSDDSD
419892	GC_00007979		PST_Yr201644_2	13786	50	54	2	0	0.99160318448102	0.954060111495698	0.972469436722901									13786	Chr_1	-----------------MPTNVASGSWCTINLIEPSSSTASTSSSIDQKKIPCKEYKHETSTDPTTGAIREIVTIESQRASPFEIDIHVKPTAYSALHRPSTDGPDSTNQHELLKPDDYYHEFFLDGISIGAGTRPKTVTDSWKIAQVHSGDYEARSLQFASVDLVDPDDHPDQICQDEKVIKSLGTIQINITRCTAVYQTRLPFANHHTSTSNQMKFSERSKKARLATTAGLAPVSTCQQPFPAQLWTPIARDPQPFLQFIFKYKPRSILETEGLIKPEIIIEVDSDKENECKKEKTKQEKNINGNNKRIKSEEGDQKKNRADLKDKKPKIVDLTLSDDSD
419893	GC_00007980		PSH_233a	9017	52	54	2	0	0.993166273451991	0.995875451540299	0.994519017475545	PF03155.21	ALG6, ALG8 glycosyltransferase family							9017	Chr_9	MVLSTPEWDILVFSTALKLSLLPSYRSTDFEVHRNWLAITYSLPLKRWYYDETSQWTLDYPPFFAYFEYLLSNIAVLVDPKIVELNNLEYQEWSCIAFQRVSVLVTELVLGAALLKLTRRPAEPHNQTTALAIAGSLYLHPGIIIVDHIHFQYNGFLLGILLWSIWAAREKKFCLSALLFASLLNFKHIFIYLSPPYLIYLLRGYCIEERNHDHQRSSSSSPELKSKKNIDQHPIIINNKKTLSFIKLIKLGLIVIGVCIISFGPFLIFNNDDDKDTQQVVNLSGIIQILKRLFPFKRGLNHAYWAGNIWSIYSTLDRILLKYQLSRGLIVDQSVLNSTSRGLIGDTHFAVLPTITPNTCLGLTLGFMIIIMSKLWQEPSYNRFLKSIILSAFTSFIFGWHVHEKAALLFLVPLTLIAVQDYYLYRTWLIASVAGISGLFPLLINSTETPIKLLYTFIWIGTCSRLFKRNLHRPNVSNLTIFLTKIENLYIFGSVCLHLYFEIFHSFIISSRINQTNNSLEFLPLMITSFYTSIGIIWSFSRLLVNFLFF
419894	GC_00007980		PSH_233b	10357	52	54	2	0	0.993166273451991	0.995875451540299	0.994519017475545	PF03155.21	ALG6, ALG8 glycosyltransferase family							10357	Chr_8	MVLSTPEWDILVFSTALKLSLLPSYRSTDFEVHRNWLAITYSLPLKRWYYDETSQWTLDYPPFFAYFEYLLSNIAVLVDPKIVELNNLEYQEWSCIAFQRVSVLVTELVLGAALLKLTRRPAEPHNQTTALAIAGSLYLHPGIIIVDHIHFQYNGFLLGILLWSIWAAREKKFCLSALLFASLLNFKHIFIYLSPPYLIYLLRGYCIEERNHDHQRSSSSSPELKSKKNIDQHPIIINNKKTLSFIKLIKLGLIVIGVCIISFGPFLIFNNDDDKDTQQVVNLSGIIQILKRLFPFKRGLNHAYWAGNIWSIYSTLDRILLKYQLSRGLIVDQSVLNSTSRGLIGDTHFAVLPTITPNTCLGLTLGFMIIIMSKLWQEPSYNRFLKSIILSAFTSFIFGWHVHEKAALLFLVPLTLIAVQDYYLYRTWLIASVAGISGLFPLLINSTETPIKLLYTFIWIGTCSRLFKRNLHRPNVSNLTIFLTKIENLYIFGSVCLHLYFEIFHSFIISSRINQTNNSLEFLPLMITSFYTSIGIIWSFSRLLVNFLFF
419895	GC_00007980		PSH_76a	9767	52	54	2	0	0.993166273451991	0.995875451540299	0.994519017475545	PF03155.21	ALG6, ALG8 glycosyltransferase family							9767	Chr_9	MVLSTPEWDILVFSTALKLSLLPSYRSTDFEVHRNWLAITYSLPLKRWYYDETSQWTLDYPPFFAYFEYLLSNIAVLVDPKIVELNNLEYQEWSCIAFQRVSVLVTELVLGAALLKLTRRPAEPHNQTTALAIAGSLYLHPGIIIVDHIHFQYNGFLLGILLWSIWAAREKKFCLSALLFASLLNFKHIFIYLSPPYLIYLLRGYCIEERNHDHQRSSSSSPELKSKKNIDQHPIIINNKKTLSFIKLIKLGLIVIGVCIISFGPFLIFNNDDDKDTQQVVNLSGIIQILKRLFPFKRGLNHAYWAGNIWSIYSTLDRILLKYQLSRGLIVDQSVLNSTSRGLIGDTHFAVLPTITPNTCLGLTLGFMIIIMSKLWQEPSYNRFLKSIILSAFTSFIFGWHVHEKAALLFLVPLTLIAVQDYYLYRTWLIASVAGISGLFPLLINSTETPIKLLYTFIWIGTCSRLFKRNLHRPNVSNLTIFLTKIENLYIFGSVCLHLYFEIFHSFIISSRINQTNNSLEFLPLMITSFYTSIGIIWSFSRLLVNFLFF
419896	GC_00007980		PSH_76b	13727	52	54	2	0	0.993166273451991	0.995875451540299	0.994519017475545	PF03155.21	ALG6, ALG8 glycosyltransferase family							13727	Chr_8	MVLSTPEWDILVFSTSLKLSLLPSYRSTDFEVHRNWLAITYSLPLKRWYYDETSQWTLDYPPFFAYFEYLLSNIAVLVDPKIVELNNLEYQEWSCIAFQRISVLVTELVLGAALLKLTRRPAEPHNQTTALAIAGSLYLHPGIIIVDHIHFQYNGFLLGILLWSIWAAREKKFCLSALLFASLLNFKHIFIYLSPPYLIYLLRGYCIEERNHDHHQRSSSPPELKSKKNIDQCPIIINNKKTLSFIKLIKLGLIVIGVCIISFGPFLIFNNDDDKDTQQVVNLSGIIQILKRLFPFKRGLNHAYWAGNIWSIYSTLDRILLKYQLSRGLIVDQSVLNSTSRGLIGDTHFAVLPTITPNTCLGLTLGFMIIIMSKLWQEPSYNRFLKSIILSAFTSFIFGWHVHEKAALLFLVPLTLIAVQDYYLYRTWLIASVAGISGLFPLLINSTETPIKLLYTFIWIGTCSRLFKRNLHRPNVSNLTIFLTKIENLYIFGSVCLHLYFEIFHSFIISSRINQTNNSLEFLPLMITSFYTSIGIIWSFSRLLVNFLFF
419897	GC_00007980		PSH_NDPSH_1	10661	52	54	2	0	0.993166273451991	0.995875451540299	0.994519017475545	PF03155.21	ALG6, ALG8 glycosyltransferase family							10661	Chr_9	MVLSTPEWDILVFSTALKLSLLPSYRSTDFEVHRNWLAITYSLPLKRWYYDETSQWTLDYPPFFAYFEYLLSNIAVLVDPKIVELNNLEYQEWSCIAFQRVSVLVTELVLGAALLKLTRRPAEPHNQTTALAIAGSLYLHPGIIIVDHIHFQYNGFLLGILLWSIWAAREKKFCLSALLFASLLNFKHIFIYLSPPYLIYLLRGYCIEERNHDHQRSSSSSPELKSKKNIDQHPIIINNKKTLSFIKLIKLGLIVIGVCIISFGPFLIFNNDDDKDTQQVVNLSGIIQILKRLFPFKRGLNHAYWAGNIWSIYSTLDRILLKYQLSRGLIVDQSVLNSTSRGLIGDTHFAVLPTITPNTCLGLTLGFMIIIMSKLWQEPSYNRFLKSIILSAFTSFIFGWHVHEKAALLFLVPLTLIAVQDYYLYRTWLIASVAGISGLFPLLINSTETPIKLLYTFIWIGTCSRLFKRNLHRPNVSNLTIFLTKIENLYIFGSVCLHLYFEIFHSFIISSRINQTNNSLEFLPLMITSFYTSIGIIWSFSRLLVNFLFF
419898	GC_00007980		PSH_NDPSH_2	13628	52	54	2	0	0.993166273451991	0.995875451540299	0.994519017475545	PF03155.21	ALG6, ALG8 glycosyltransferase family							13628	Chr_8	MVLSTPEWDILVFSTSLKLSLLPSYRSTDFEVHRNWLAITYSLPLKRWYYDETSQWTLDYPPFFAYFEYLLSNIAVLVDPKIVELNNLEYQEWSCIAFQRISVLVTELVLGAALLKLTRRPAEPHNQTTALAIAGSLYLHPGIIIVDHIHFQYNGFLLGILLWSIWAAREKKFCLSALLFASLLNFKHIFIYLSPPYLIYLLRGYCIEERNHDHHQRSSSPPELKSKKNIDQCPIIINNKKTLSFIKLIKLGLIVIGVCIISFGPFLIFNNDDDKDTQQVVNLSGIIQILKRLFPFKRGLNHAYWAGNIWSIYSTLDRILLKYQLSRGLIVDQSVLNSTSRGLIGDTHFAVLPTITPNTCLGLTLGFMIIIMSKLWQEPSYNRFLKSIILSAFTSFIFGWHVHEKAALLFLVPLTLIAVQDYYLYRTWLIASVAGISGLFPLLINSTETPIKLLYTFIWIGTCSRLFKRNLHRPNVSNLTIFLTKIENLYIFGSVCLHLYFEIFHSFIISSRINQTNNSLEFLPLMITSFYTSIGIIWSFSRLLVNFLFF
419899	GC_00007980		PST_130_1	5144	52	54	2	0	0.993166273451991	0.995875451540299	0.994519017475545	PF03155.21	ALG6, ALG8 glycosyltransferase family							5144	Chr_9	MVLSTPEWDILVFSTSLKLSLLPSYRSTDFEVHRNWLAITYSLPLKRWYYDETSQWTLDYPPFFAYFEYLLSNIAVLVDPKIVELNNLEYQEWSCIAFQRISVLVTELVLGAALLKLTRRPAEPHNQTTALAIAGSLYLHPGIIIVDHIHFQYNGFLLGILLWSIWAAREKKFCLSALLFASLLNFKHIFIYLSPPYLIYLLRGYCIEERNHDHHQRSSSPPELKSKKNIDQCPIIINNKKTLSFIKLIKLGLIVIGVCIISFGPFLIFNNDDDKDTQQVVNLSGIIQILKRLFPFKRGLNHAYWAGNIWSIYSTLDRILLKYQLSRGLIVDQSVLNSTSRGLIGDTHFAVLPTITPNTCLGLTLGFMIIIMSKLWQEPSYNRFLKSIILSAFTS-------------------------------TWLIASVAGISGLFPLLINSTETPIKLLYTFIWIGTCSRLFKRNLHRPNVSNLTIFLTKIENLYIFGSVCLHLYFEIFHSFIISSRINQTNNSLEFLPLMITSFYTSIGIIWSFSRLLVNFLFF
419900	GC_00007980		PST_130_2	7363	52	54	2	0	0.993166273451991	0.995875451540299	0.994519017475545	PF03155.21	ALG6, ALG8 glycosyltransferase family							7363	Chr_8	MVLSTPEWDILVFSTALKLSLLPSYRSTDFEVHRNWLAITYSLPLKRWYYDETSQWTLDYPPFFAYFEYLLSNIAVLVDPKIVELNNLEYQEWSCIAFQRVSVLVTELVLGAALLKLTRRPAEPHNQTTALAIAGSLYLHPGIIIVDHIHFQYNGFLLGILLWSIWAAREKKFCLSALLFA--------------------------KERNHDHQRSSSSSPELKSKKNIDQHPIIINNKKTLSFIKLIKLGLIVIGVCIISFGPFLIFNNDDDKDTQQVVNLSGIIQILKRLFPFKRGLNHAYWAGNIWSIYSTLDRILLKYQLSRGLIVDQSVLNSTSRGLIGDTHFAVLPTITPNTCLGLTLGFMIIIMSKLWQEPSYNRFLKSIILSAFTSFIFGWHVHEKAALLFLVPLTLIAVQDYYLYRTWLIASVAGISGLFPLLINSTETPIKLLYTFIWIGTCSRLFKRNLHRPNVSNLTIFLTKIENLYIFGSVCLHLYFEIFHSFIISSRINQTNNSLEFLPLMITSFYTSIGII----GLSLDYL--
419901	GC_00007980		PST_134E36_1	10097	52	54	2	0	0.993166273451991	0.995875451540299	0.994519017475545	PF03155.21	ALG6, ALG8 glycosyltransferase family							10097	Chr_9	MVLSTPEWDILVFSTALKLSLLPSYRSTDFEVHRNWLAITYSLPLKRWYYDETSQWTLDYPPFFAYFEYLLSNIAVLVDPKIVELNNLEYQEWSCIAFQRVSVLVTELVLGAALLKLTRRPAEPHNQTTALAIAGSLYLHPGIIIVDHIHFQYNGFLLGILLWSIWAAREKKFCLSALLFASLLNFKHIFIYLSPPYLIYLLRGYCIEERNHDHQRSSSSSPELKSKKNIDQHPIIINNKKTLSFIKLIKLGLIVIGVCIISFGPFLIFNNDDDKDTQQVVNLSGIIQILKRLFPFKRGLNHAYWAGNIWSIYSTLDRILLKYQLSRGLIVDQSVLNSTSRGLIGDTHFAVLPTITPNTCLGLTLGFMIIIMSKLWQEPSYNRFLKSIILSAFTSFIFGWHVHEKAALLFLVPLTLIAVQDYYLYRTWLIASVAGISGLFPLLINSTETPIKLLYTFIWIGTCSRLFKRNLHRPNVSNLTIFLTKIENLYIFGSVCLHLYFEIFHSFIISSRINQTNNSLEFLPLMITSFYTSIGIIWSFSRLLVNFLFF
419902	GC_00007980		PST_134E36_2	9630	52	54	2	0	0.993166273451991	0.995875451540299	0.994519017475545	PF03155.21	ALG6, ALG8 glycosyltransferase family							9630	Chr_8	MVLSTPEWDILVFSTSLKLSLLPSYRSTDFEVHRNWLAITYSLPLKRWYYDETSQWTLDYPPFFAYFEYLLSNIAVLVDPKIVELNNLEYQEWSCIAFQRISVLVTELVLGAALLKLTRRPAEPHNQTTALAIAGSLYLHPGIIIVDHIHFQYNGFLLGILLWSIWAAREKKFCLSALLFASLLNFKHIFIYLSPPYLIYLLRGYCIEERNHDHHQRSSSPPELKSKKNIDQCPIIINNKKTLSFIKLIKLGLIVIGVCIISFGPFLIFNNDDDKDTQQVVNLSGIIQILKRLFPFKRGLNHAYWAGNIWSIYSTLDRILLKYQLSRGLIVDQSVLNSTSRGLIGDTHFAVLPTITPNTCLGLTLGFMIIIMSKLWQEPSYNRFLKSIILSAFTSFIFGWHVHEKAALLFLVPLTLIAVQDYYLYRTWLIASVAGISGLFPLLINSTETPIKLLYTFIWIGTCSRLFKRNLHRPNVSNLTIFLTKIENLYIFGSVCLHLYFEIFHSFIISSRINQTNNSLEFLPLMITSFYTSIGIIWSFSRLLVNFLFF
419903	GC_00007980		PST_AR0005a	4464	52	54	2	0	0.993166273451991	0.995875451540299	0.994519017475545	PF03155.21	ALG6, ALG8 glycosyltransferase family							4464	Chr_8	MVLSTPEWDILVFSTSLKLSLLPSYRSTDFEVHRNWLAITYSLPLKRWYYDETSQWTLDYPPFFAYFEYLLSNIAVLVDPKIVELNNLEYQEWSCIAFQRISVLVTELVLGAALLKLTRRPAEPHNQTTALAIAGSLYLHPGIIIVDHIHFQYNGFLLGILLWSIWAAREKKFCLSALLFASLLNFKHIFIYLSPPYLIYLLRGYCIEERNHDHHQRSSSPPELKSKKNIDQCPIIINNKKTLSFIKLIKLGLIVIGVCIISFGPFLIFNNDDDKDTQQVVNLSGIIQILKRLFPFKRGLNHAYWAGNIWSIYSTLDRILLKYQLSRGLIVDQSVLNSTSRGLIGDTHFAVLPTITPNTCLGLTLGFMIIIMSKLWQEPSYNRFLKSIILSAFTSFIFGWHVHEKAALLFLVPLTLIAVQDYYLYRTWLIASVAGISGLFPLLINSTETPIKLLYTFIWIGTCSRLFKRNLHRPNVSNLTIFLTKIENLYIFGSVCLHLYFEIFHSFIISSRINQTNNSLEFLPLMITSFYTSIGIIWSFSRLLVNFLFF
419904	GC_00007980		PST_AR0005b	8404	52	54	2	0	0.993166273451991	0.995875451540299	0.994519017475545	PF03155.21	ALG6, ALG8 glycosyltransferase family							8404	Chr_9	MVLSTPEWDILVFSTALKLSLLPSYRSTDFEVHRNWLAITYSLPLKRWYYDETSQWTLDYPPFFAYFEYLLSNIAVLVDPKIVELNNLEYQEWSCIAFQRVSVLVTELVLGAALLKLTRRPAEPHNQTTALAIAGSLYLHPGIIIVDHIHFQYNGFLLGILLWSIWAAREKKFCLSALLFASLLNFKHIFIYLSPPYLIYLLRGYCIEERNHDHQRSSSSSPELKSKKNIDQHPIIINNKKTLSFIKLIKLGLIVIGVCIISFGPFLIFNNDDDKDTQQVVNLSGIIQILKRLFPFKRGLNHAYWAGNIWSIYSTLDRILLKYQLSRGLIVDQSVLNSTSRGLIGDTHFAVLPTITPNTCLGLTLGFMIIIMSKLWQEPSYNRFLKSIILSAFTSFIFGWHVHEKAALLFLVPLTLIAVQDYYLYRTWLIASVAGISGLFPLLINSTETPIKLLYTFIWIGTCSRLFKRNLHRPNVSNLTIFLTKIENLYIFGSVCLHLYFEIFHSFIISSRINQTNNSLEFLPLMITSFYTSIGIIWSFSRLLVNFLFF
419905	GC_00007980		PST_AZ2_1	11020	52	54	2	0	0.993166273451991	0.995875451540299	0.994519017475545	PF03155.21	ALG6, ALG8 glycosyltransferase family							11020	Chr_9	MVLSTPEWDILVFSTSLKLSLLPSYRSTDFEVHRNWLAITYSLPLKRWYYDETSQWTLDYPPFFAYFEYLLSNIAVLVDPKIVELNNLEYQEWSCIAFQRISVLVTELVLGAALLKLTRRPAEPHNQTTALAIAGSLYLHPGIIIVDHIHFQYNGFLLGILLWSIWAAREKKFCLSALLFASLLNFKHIFIYLSPPYLIYLLRGYCIEERNHDHHQRSSSPPELKSKKNIDQCPIIINNKKTLSFIKLIKLGLIVIGVCIISFGPFLIFNNDDDKDTQQVVNLSGIIQILKRLFPFKRGLNHAYWAGNIWSIYSTLDRILLKYQLSRGLIVDQSVLNSTSRGLIGDTHFAVLPTITPNTCLGLTLGFMIIIMSKLWQEPSYNRFLKSIILSAFTSFIFGWHVHEKAALLFLVPLTLIAVQDYYLYRTWLIASVAGISGLFPLLINSTETPIKLLYTFIWIGTCSRLFKRNLHRPNVSNLTIFLTKIENLYIFGSVCLHLYFEIFHSFIISSRINQTNNSLEFLPLMITSFYTSIGIIWSFSRLLVNFLFF
419906	GC_00007980		PST_AZ2_2	10292	52	54	2	0	0.993166273451991	0.995875451540299	0.994519017475545	PF03155.21	ALG6, ALG8 glycosyltransferase family							10292	Chr_8	MVLSTPEWDILVFSTALKLSLLPSYRSTDFEVHRNWLAITYSLPLKRWYYDETSQWTLDYPPFFAYFEYLLSNIAVLVDPKIVELNNLEYQEWSCIAFQRISVLVTELVLGAALLKLTRRPAEPHNQTTALAIAGSLYLHPGIIIVDHIHFQYNGFLLGILLWSIWAAREKKFCLSALLFASLLNFKHIFIYLSPPYLIYLLRGYCIEERNHDHHQRSSSPPELKSKKNIDQCPIIINNKKTLSFIKLIKLGLIVIGVCIISFGPFLIFNNNNDKETQEIIDLSGIIQILKRLFPFKRGLNHAYWAGNIWSIYSTLDRILLKYQLSRGLIVDQSVLNSTSRGLIGDTHFAVLPTITPNTCLGLTLGFMIIIMSKLWQEPSYNRFLKSIILSAFTSFIFGWHVHEKAALLFLVPLTLIAVQDYYLYRTWLIASVAGISGLFPLLINSTETPIKLLYTFIWIGTCSRLFKRNLHRPNVSNLTIFLTKIENLYIFGSVCLHLYFEIFHSFIISSRINQTNNSLEFLPLMITSFYTSIGIIWSFSRLLVNFLFF
419907	GC_00007980		PST_DK0911_1	2607	52	54	2	0	0.993166273451991	0.995875451540299	0.994519017475545	PF03155.21	ALG6, ALG8 glycosyltransferase family							2607	Chr_9	MVLSTPEWDILVFSTALKLSLLPSYRSTDFEVHRNWLAITYSLPLKRWYYDETSQWTLDYPPFFAYFEYLLSNIAVLVDPKIVELNNLEYQEWSCIAFQRISVLVTELVLGAALLKLTRRPAEPHNQTTALAIAGSLYLHPGIIIVDHIHFQYNGFLLGILLWSIWAAREKKFCLSALLFASLLNFKHIFIYLSPPYLIYLLRGYCIEERNHDHHQRSSSPPELKSKKNIDQCPIIINNKKTLSFIKLIKLGLIVIGVCIISFGPFLIFNNNNDKETQEIIDLSGIIQILKRLFPFKRGLNHAYWAGNIWSIYSTLDRILLKYQLSRGLIVDQSVLNSTSRGLIGDTHFAVLPTITPNTCLGLTLGFMIIIMSKLWQEPSYNRFLKSIILSAFTSFIFGWHVHEKAALLFLVPLTLIAVQDYYLYRTWLIASVAGISGLFPLLINSTETPIKLLYTFIWIGTCSRLFKRNLHRPNVSNLTIFLTKIENLYIFGSVCLHLYFEIFHSFIISSRINQTNNSLEFLPLMITSFYTSIGIIWSFSRLLVNFLFF
419908	GC_00007980		PST_DK0911_2	2609	52	54	2	0	0.993166273451991	0.995875451540299	0.994519017475545	PF03155.21	ALG6, ALG8 glycosyltransferase family							2609	Chr_8	MVLSTPEWDILVFSTALKLSLLPSYRSTDFEVHRNWLAITYSLPLKRWYYDETSQWTLDYPPFFAYFEYLLSNIAVLVDPKIVELNNLEYQEWSCIAFQRISVLVTELVLGAALLKLTRRPAEPHNQTTALAIAGSLYLHPGIIIVDHIHFQYNGFLLGILLWSIWAAREKKFCLSALLFASLLNFKHIFIYLSPPYLIYLLRGYCIEERNHDHHQRSSSPPELKSKKNIDQCPIIINNKKTLSFIKLIKLGLIVIGVCIISFGPFLIFNNNNDKETQEIIDLSGIIQILKRLFPFKRGLNHAYWAGNIWSIYSTLDRILLKYQLSRGLIVDQSVLNSTSRGLIGDTHFAVLPTITPNTCLGLTLGFMIIIMSKLWQEPSYNRFLKSIILSAFTSFIFGWHVHEKAALLFLVPLTLIAVQDYYLYRTWLIASVAGISGLFPLLINSTETPIKLLYTFIWIGTCSRLFKRNLHRPNVSNLTIFLTKIENLYIFGSVCLHLYFEIFHSFIISSRINQTNNSLEFLPLMITSFYTSIGIIWSFSRLLVNFLFF
419909	GC_00007980		PST_SWS484_1	7907	52	54	2	0	0.993166273451991	0.995875451540299	0.994519017475545	PF03155.21	ALG6, ALG8 glycosyltransferase family							7907	Chr_8	MVLSTPEWDILVFSTSLKLSLLPSYRSTDFEVHRNWLAITYSLPLKRWYYDETSQWTLDYPPFFAYFEYLLSNIAVLVDPKIVELNNLEYQEWSCIAFQRISVLVTELVLGAALLKLTRRPAEPHNQTTALAIAGSLYLHPGIIIVDHIHFQYNGFLLGILLWSIWAAREKKFCLSALLFASLLNFKHIFIYLSPPYLIYLLRGYCIEERNHDHHQRSSSPPELKSKKNIDQCPIIINNKKTLSFIKLIKLGLIVIGVCIISFGPFLIFNNDDDKDTQQVVNLSGIIQILKRLFPFKRGLNHAYWAGNIWSIYSTLDRILLKYQLSRGLIVDQSVLNSTSRGLIGDTHFAVLPTITPNTCLGLTLGFMIIIMSKLWQEPSYNRFLKSIILSAFTSFIFGWHVHEKAALLFLVPLTLIAVQDYYLYRTWLIASVAGISGLFPLLINSTETPIKLLYTFIWIGTCSRLFKRNLHRPNVSNLTIFLTKIENLYIFGSVCLHLYFEIFHSFIISSRINQTNNSLEFLPLMITSFYTSIGIIWSFSRLLVNFLFF
419910	GC_00007980		PST_SWS484_2	7410	52	54	2	0	0.993166273451991	0.995875451540299	0.994519017475545	PF03155.21	ALG6, ALG8 glycosyltransferase family							7410	Chr_9	MVLSTPEWDILVFSTALKLSLLPSYRSTDFEVHRNWLAITYSLPLKRWYYDETSQWTLDYPPFFAYFEYLLSNIAVLVDPKIVELNNLEYQEWSCIAFQRVSVLVTELVLGAALLKLTRRPAEPHNQTTALAIAGSLYLHPGIIIVDHIHFQYNGFLLGILLWSIWAAREKKFCLSALLFASLLNFKHIFIYLSPPYLIYLLRGYCIEERNHDHQRSSSSSPELKSKKNIDQHPIIINNKKTLSFIKLIKLGLIVIGVCIISFGPFLIFNNDDDKDTQQVVNLSGIIQILKRLFPFKRGLNHAYWAGNIWSIYSTLDRILLKYQLSRGLIVDQSVLNSTSRGLIGDTHFAVLPTITPNTCLGLTLGFMIIIMSKLWQEPSYNRFLKSIILSAFTSFIFGWHVHEKAALLFLVPLTLIAVQDYYLYRTWLIASVAGISGLFPLLINSTETPIKLLYTFIWIGTCSRLFKRNLHRPNVSNLTIFLTKIENLYIFGSVCLHLYFEIFHSFIISSRINQTNNSLEFLPLMITSFYTSIGIIWSFSRLLVNFLFF
419911	GC_00007980		PST_T030_1	6799	52	54	2	0	0.993166273451991	0.995875451540299	0.994519017475545	PF03155.21	ALG6, ALG8 glycosyltransferase family							6799	Chr_6	MVLSTPEWDILVFSTSLKLSLLPSYRSTDFEVHRNWLAITYSLPLKRWYYDETSQWTLDYPPFFAYFEYLLSNIAVLVDPKIVELNNLEYQEWSCIAFQRISVLVTELVLGAALLKLTRRPAEPHNQTTALAIAGSLYLHPGIIIVDHIHFQYNGFLLGILLWSIWAAREKKFCLSALLFASLLNFKHIFIYLSPPYLIYLLRGYCIEERNHDHHQRSSSPPELKSKKNIDQCPIIINNKKTLSFIKLIKLGLIVIGVCIISFGPFLIFNNDDDKDTQQVVNLSGIIQILKRLFPFKRGLNHAYWAGNIWSIYSTLDRILLKYQLSRGLIVDQSVLNSTSRGLIGDTHFAVLPTITPNTCLGLTLGFMIIIMSKLWQEPSYNRFLKSIILSAFTSFIFGWHVHEKAALLFLVPLTLIAVQDYYLYRTWLIASVAGISGLFPLLINSTETPIKLLYTFIWIGTCSRLFKRNLHRPNVSNLTIFLTKIENLYIFGSVCLHLYFEIFHSFIISSRINQTNNSLEFLPLMITSFYTSIGIIWSFSRLLVNFLFF
419912	GC_00007980		PST_T030_2	5848	52	54	2	0	0.993166273451991	0.995875451540299	0.994519017475545	PF03155.21	ALG6, ALG8 glycosyltransferase family							5848	Chr_6	MVLSTPEWDILVFSTALKLSLLPSYRSTDFEVHRNWLAITYSLPLKRWYYDETSQWTLDYPPFFAYFEYLLSNIAVLVDPKIVELNNLEYQEWSCIAFQRVSVLVTELVLGAALLKLTRRPAEPHNQTTALAIAGSLYLHPGIIIVDHIHFQYNGFLLGILLWSIWAAREKKFCLSALLFASLLNFKHIFIYLSPPYLIYLLRGYCIEERNHDHQRSSSSSPELKSKKNIDQHPIIINNKKTLSFIKLIKLGLIVIGVCIISFGPFLIFNNDDDKDTQQVVNLSGIIQILKRLFPFKRGLNHAYWAGNIWSIYSTLDRILLKYQLSRGLIVDQSVLNSTSRGLIGDTHFAVLPTITPNTCLGLTLGFMIIIMSKLWQEPSYNRFLKSIILSAFTSFIFGWHVHEKAALLFLVPLTLIAVQDYYLYRTWLIASVAGISGLFPLLINSTETPIKLLYTFIWIGTCSRLFKRNLHRPNVSNLTIFLTKIENLYIFGSVCLHLYFEIFHSFIISSRINQTNNSLEFLPLMITSFYTSIGIIWSFSRLLVNFLFF
419913	GC_00007980		PST_T034a	4617	52	54	2	0	0.993166273451991	0.995875451540299	0.994519017475545	PF03155.21	ALG6, ALG8 glycosyltransferase family							4617	Chr_8	MVLSTPEWDILVFSTSLKLSLLPSYRSTDFEVHRNWLAITYSLPLKRWYYDETSQWTLDYPPFFAYFEYLLSNIAVLVDPKIVELNNLEYQEWSCIAFQRISVLVTELVLGAALLKLTRRPAEPHNQTTALAIAGSLYLHPGIIIVDHIHFQYNGFLLGILLWSIWAAREKKFCLSALLFASLLNFKHIFIYLSPPYLIYLLRGYCIEERNHDHHQRSSSPPELKSKKNIDQCPIIINNKKTLSFIKLIKLGLIVIGVCIISFGPFLIFNNDDDKDTQQVVNLSGIIQILKRLFPFKRGLNHAYWAGNIWSIYSTLDRILLKYQLSRGLIVDQSVLNSTSRGLIGDTHFAVLPTITPNTCLGLTLGFMIIIMSKLWQEPSYNRFLKSIILSAFTSFIFGWHVHEKAALLFLVPLTLIAVQDYYLYRTWLIASVAGISGLFPLLINSTETPIKLLYTFIWIGTCSRLFKRNLHRPNVSNLTIFLTKIENLYIFGSVCLHLYFEIFHSFIISSRINQTNNSLEFLPLMITSFYTSIGIIWSFSRLLVNFLFF
419914	GC_00007980		PST_T034b	6982	52	54	2	0	0.993166273451991	0.995875451540299	0.994519017475545	PF03155.21	ALG6, ALG8 glycosyltransferase family							6982	Chr_9	MVLSTPEWDILVFSTALKLSLLPSYRSTDFEVHRNWLAITYSLPLKRWYYDETSQWTLDYPPFFAYFEYLLSNIAVLVDPKIVELNNLEYQEWSCIAFQRVSVLVTELVLGAALLKLTRRPAEPHNQTTALAIAGSLYLHPGIIIVDHIHFQYNGFLLGILLWSIWAAREKKFCLSALLFASLLNFKHIFIYLSPPYLIYLLRGYCIEERNHDHQRSSSSSPELKSKKNIDQHPIIINNKKTLSFIKLIKLGLIVIGVCIISFGPFLIFNNDDDKDTQQVVNLSGIIQILKRLFPFKRGLNHAYWAGNIWSIYSTLDRILLKYQLSRGLIVDQSVLNSTSRGLIGDTHFAVLPTITPNTCLGLTLGFMIIIMSKLWQEPSYNRFLKSIILSAFTSFIFGWHVHEKAALLFLVPLTLIAVQDYYLYRTWLIASVAGISGLFPLLINSTETPIKLLYTFIWIGTCSRLFKRNLHRPNVSNLTIFLTKIENLYIFGSVCLHLYFEIFHSFIISSRINQTNNSLEFLPLMITSFYTSIGIIWSFSRLLVNFLFF
419915	GC_00007980		PST_W011a	5445	52	54	2	0	0.993166273451991	0.995875451540299	0.994519017475545	PF03155.21	ALG6, ALG8 glycosyltransferase family							5445	Chr_9	MVLSTPEWDILVFSTSLKLSLLPSYRSTDFEVHRNWLAITYSLPLKRWYYDETSQWTLDYPPFFAYFEYLLSNIAVLVDPKIVELNNLEYQEWSCIAFQRISVLVTELVLGAALLKLTRRPAEPHNQTTALAIAGSLYLHPGIIIVDHIHFQYNGFLLGILLWSIWAAREKKFCLSALLFASLLNFKHIFIYLSPPYLIYLLRGYCIEERNHDHHQRSSSPPELKSKKNIDQCPIIINNKKTLSFIKLIKLGLIVIGVCIISFGPFLIFNNDDDKDTQQVVNLSGIIQILKRLFPFKRGLNHAYWAGNIWSIYSTLDRILLKYQLSRGLIVDQSVLNSTSRGLIGDTHFAVLPTITPNTCLGLTLGFMIIIMSKLWQEPSYNRFLKSIILSAFTSFIFGWHVHEKAALLFLVPLTLIAVQDYYLYRTWLIASVAGISGLFPLLINSTETPIKLLYTFIWIGTCSRLFKRNLHRPNVSNLTIFLTKIENLYIFGSVCLHLYFEIFHSFIISSRINQTNNSLEFLPLMITSFYTSIGIIWSFSRLLVNFLFF
419916	GC_00007980		PST_W011a	12074	52	54	2	0	0.993166273451991	0.995875451540299	0.994519017475545	PF03155.21	ALG6, ALG8 glycosyltransferase family							12074	ChrUn	MVLSTPEWDILVFSTSLKLSLLPSYRSTDFEVHRNWLAITYSLPLKRWYYDETSQWTLDYPPFFAYFEYLLSNIAVLVDPKIVELNNLEYQEWSCIAFQRISVLVTELVLGAALLKLTRRPAEPHNQTTALAIAGSLYLHPGIIIVDHIHFQYNGFLLGILLWSIWAAREKKFCLSALLFASLLNFKHIFIYLSPPYLIYLLRGYCIEERNHDHHQRSSSPPELKSKKNIDQCPIIINNKKTLSFIKLIKLGLIVIGVCIISFGPFLIFNNDDDKDTQQVVNLSGIIQILKRLFPFKRGLNHAYWAGNIWSIYSTLDRILLKYQLSRGLIVDQSVLNSTSRGLIGDTHFAVLPTITPNTCLGLTLGFMIIIMSKLWQEPSYNRFLKSIILSAFTSFIFGWHVHEKAALLFLVPLTLIAVQDYYLYRTWLIASVAGISGLFPLLINSTETPIKLLYTFIWIGTCSRLFKRNLHRPNVSNLTIFLTKIENLYIFGSVCLHLYFEIFHSFIISSRINQTNNSLEFLPLMITSFYTSIGIIWSFSRLLVNFLFF
419917	GC_00007980		PST_W011b	5966	52	54	2	0	0.993166273451991	0.995875451540299	0.994519017475545	PF03155.21	ALG6, ALG8 glycosyltransferase family							5966	Chr_8	MVLSTPEWDILVFSTALKLSLLPSYRSTDFEVHRNWLAITYSLPLKRWYYDETSQWTLDYPPFFAYFEYLLSNIAVLVDPKIVELNNLEYQEWSCIAFQRVSVLVTELVLGAALLKLTRRPAEPHNQTTALAIAGSLYLHPGIIIVDHIHFQYNGFLLGILLWSIWAAREKKFCLSALLFASLLNFKHIFIYLSPPYLIYLLRGYCIEERNHDHQRSSSSSPELKSKKNIDQHPIIINNKKTLSFIKLIKLGLIVIGVCIISFGPFLIFNNDDDKDTQQVVNLSGIIQILKRLFPFKRGLNHAYWAGNIWSIYSTLDRILLKYQLSRGLIVDQSVLNSTSRGLIGDTHFAVLPTITPNTCLGLTLGFMIIIMSKLWQEPSYNRFLKSIILSAFTSFIFGWHVHEKAALLFLVPLTLIAVQDYYLYRTWLIASVAGISGLFPLLINSTETPIKLLYTFIWIGTCSRLFKRNLHRPNVSNLTIFLTKIENLYIFGSVCLHLYFEIFHSFIISSRINQTNNSLEFLPLMITSFYTSIGIIWSFSRLLVNFLFF
419918	GC_00007980		PST_W025a	3973	52	54	2	0	0.993166273451991	0.995875451540299	0.994519017475545	PF03155.21	ALG6, ALG8 glycosyltransferase family							3973	Chr_9	MVLSTPEWDILVFSTALKLSLLPSYRSTDFEVHRNWLAITYSLPLKRWYYDETSQWTLDYPPFFAYFEYLLSNIAVLVDPKIVELNNLEYQEWSCIAFQRVSVLVTELVLGAALLKLTRRPAEPHNQTTALAIAGSLYLHPGIIIVDHIHFQYNGFLLGILLWSIWAAREKKFCLSALLFASLLNFKHIFIYLSPPYLIYLLRGYCIEERNHDHQRSSSSSPELKSKKNIDQHPIIINNKKTLSFIKLIKLGLIVIGVCIISFGPFLIFNNDDDKDTQQVVNLSGIIQILKRLFPFKRGLNHAYWAGNIWSIYSTLDRILLKYQLSRGLIVDQSVLNSTSRGLIGDTHFAVLPTITPNTCLGLTLGFMIIIMSKLWQEPSYNRFLKSIILSAFTSFIFGWHVHEKAALLFLVPLTLIAVQDYYLYRTWLIASVAGISGLFPLLINSTETPIKLLYTFIWIGTCSRLFKRNLHRPNVSNLTIFLTKIENLYIFGSVCLHLYFEIFHSFIISSRINQTNNSLEFLPLMITSFYTSIGIIWSFSRLLVNFLFF
419919	GC_00007980		PST_W025b	12498	52	54	2	0	0.993166273451991	0.995875451540299	0.994519017475545	PF03155.21	ALG6, ALG8 glycosyltransferase family							12498	Chr_8	MVLSTPEWDILVFSTSLKLSLLPSYRSTDFEVHRNWLAITYSLPLKRWYYDETSQWTLDYPPFFAYFEYLLSNIAVLVDPKIVELNNLEYQEWSCIAFQRISVLVTELVLGAALLKLTRRPAEPHNQTTALAIAGSLYLHPGIIIVDHIHFQYNGFLLGILLWSIWAAREKKFCLSALLFASLLNFKHIFIYLSPPYLIYLLRGYCIEERNHDHHQRSSSPPELKSKKNIDQCPIIINNKKTLSFIKLIKLGLIVIGVCIISFGPFLIFNNDDDKDTQQVVNLSGIIQILKRLFPFKRGLNHAYWAGNIWSIYSTLDRILLKYQLSRGLIVDQSVLNSTSRGLIGDTHFAVLPTITPNTCLGLTLGFMIIIMSKLWQEPSYNRFLKSIILSAFTSFIFGWHVHEKAALLFLVPLTLIAVQDYYLYRTWLIASVAGISGLFPLLINSTETPIKLLYTFIWIGTCSRLFKRNLHRPNVSNLTIFLTKIENLYIFGSVCLHLYFEIFHSFIISSRINQTNNSLEFLPLMITSFYTSIGIIWSFSRLLVNFLFF
419920	GC_00007980		PST_W029a	8109	52	54	2	0	0.993166273451991	0.995875451540299	0.994519017475545	PF03155.21	ALG6, ALG8 glycosyltransferase family							8109	Chr_9	MVLSTPEWDILVFSTALKLSLLPSYRSTDFEVHRNWLAITYSLPLKRWYYDETSQWTLDYPPFFAYFEYLLSNIAVLVDPKIVELNNLEYQEWSCIAFQRVSVLVTELVLGAALLKLTRRPAEPHNQTTALAIAGSLYLHPGIIIVDHIHFQYNGFLLGILLWSIWAAREKKFCLSALLFASLLNFKHIFIYLSPPYLIYLLRGYCIEERNHDHQRSSSSSPELKSKKNIDQHPIIINNKKTLSFIKLIKLGLIVIGVCIISFGPFLIFNNDDDKDTQQVVNLSGIIQILKRLFPFKRGLNHAYWAGNIWSIYSTLDRILLKYQLSRGLIVDQSVLNSTSRGLIGDTHFAVLPTITPNTCLGLTLGFMIIIMSKLWQEPSYNRFLKSIILSAFTSFIFGWHVHEKAALLFLVPLTLIAVQDYYLYRTWLIASVAGISGLFPLLINSTETPIKLLYTFIWIGTCSRLFKRNLHRPNVSNLTIFLTKIENLYIFGSVCLHLYFEIFHSFIISSRINQTNNSLEFLPLMITSFYTSIGIIWSFSRLLVNFLFF
419921	GC_00007980		PST_W029b	7892	52	54	2	0	0.993166273451991	0.995875451540299	0.994519017475545	PF03155.21	ALG6, ALG8 glycosyltransferase family							7892	Chr_8	MVLSTPEWDILVFSTSLKLSLLPSYRSTDFEVHRNWLAITYSLPLKRWYYDETSQWTLDYPPFFAYFEYLLSNIAVLVDPKIVELNNLEYQEWSCIAFQRISVLVTELVLGAALLKLTRRPAEPHNQTTALAIAGSLYLHPGIIIVDHIHFQYNGFLLGILLWSIWAAREKKFCLSALLFASLLNFKHIFIYLSPPYLIYLLRGYCIEERNHDHHQRSSSPPELKSKKNIDQCPIIINNKKTLSFIKLIKLGLIVIGVCIISFGPFLIFNNDDDKDTQQVVNLSGIIQILKRLFPFKRGLNHAYWAGNIWSIYSTLDRILLKYQLSRGLIVDQSVLNSTSRGLIGDTHFAVLPTITPNTCLGLTLGFMIIIMSKLWQEPSYNRFLKSIILSAFTSFIFGWHVHEKAALLFLVPLTLIAVQDYYLYRTWLIASVAGISGLFPLLINSTETPIKLLYTFIWIGTCSRLFKRNLHRPNVSNLTIFLTKIENLYIFGSVCLHLYFEIFHSFIISSRINQTNNSLEFLPLMITSFYTSIGIIWSFSRLLVNFLFF
419922	GC_00007980		PST_W039a	6301	52	54	2	0	0.993166273451991	0.995875451540299	0.994519017475545	PF03155.21	ALG6, ALG8 glycosyltransferase family							6301	Chr_6	MVLSTPEWDILVFSTALKLSLLPSYRSTDFEVHRNWLAITYSLPLKRWYYDETSQWTLDYPPFFAYFEYLLSNIAVLVDPKIVELNNLEYQEWSCIAFQRVSVLVTELVLGAALLKLTRRPAEPHNQTTALAIAGSLYLHPGIIIVDHIHFQYNGFLLGILLWSIWAAREKKFCLSALLFASLLNFKHIFIYLSPPYLIYLLRGYCIEERNHDHQRSSSSSPELKSKKNIDQHPIIINNKKTLSFIKLIKLGLIVIGVCIISFGPFLIFNNDDDKDTQQVVNLSGIIQILKRLFPFKRGLNHAYWAGNIWSIYSTLDRILLKYQLSRGLIVDQSVLNSTSRGLIGDTHFAVLPTITPNTCLGLTLGFMIIIMSKLWQEPSYNRFLKSIILSAFTSFIFGWHVHEKAALLFLVPLTLIAVQDYYLYRTWLIASVAGISGLFPLLINSTETPIKLLYTFIWIGTCSRLFKRNLHRPNVSNLTIFLTKIENLYIFGSVCLHLYFEIFHSFIISSRINQTNNSLEFLPLMITSFYTSIGIIWSFSRLLVNFLFF
419923	GC_00007980		PST_W039b	4670	52	54	2	0	0.993166273451991	0.995875451540299	0.994519017475545	PF03155.21	ALG6, ALG8 glycosyltransferase family							4670	Chr_6	MVLSTPEWDILVFSTALKLSLLPSYRSTDFEVHRNWLAITYSLPLKRWYYDETSQWTLDYPPFFAYFEYLLSNIAVLVDPKIVELNNLEYQEWSCIAFQRISVLVTELVLGAALLKLTRRPAEPHNQTTALAIAGSLYLHPGIIIVDHIHFQYNGFLLGILLWSIWAAREKKFCLSALLFASLLNFKHIFIYLSPPYLIYLLRGYCIEERNHDHHQRSSSPPELKSKKNIDQCPIIINNKKTLSFIKLIKLGLIVIGVCIISFGPFLIFNNNNDKETQEIIDLSGIIQILKRLFPFKRGLNHAYWAGNIWSIYSTLDRILLKYQLSRGLIVDQSVLNSTSRGLIGDTHFAVLPTITPNTCLGLTLGFMIIIMSKLWQEPSYNRFLKSIILSAFTSFIFGWHVHEKAALLFLVPLTLIAVQDYYLYRTWLIASVAGISGLFPLLINSTETPIKLLYTFIWIGTCSRLFKRNLHRPNVSNLTIFLTKIENLYIFGSVCLHLYFEIFHSFIISSRINQTNNSLEFLPLMITSFYTSIGIIWSFSRLLVNFLFF
419924	GC_00007980		PST_W048a	12577	52	54	2	0	0.993166273451991	0.995875451540299	0.994519017475545	PF03155.21	ALG6, ALG8 glycosyltransferase family							12577	Chr_9	MVLSTPEWDILVFSTALKLSLLPSYRSTDFEVHRNWLAITYSLPLKRWYYDETSQWTLDYPPFFAYFEYLLSNIAVLVDPKIVELNNLEYQEWSCIAFQRVSVLVTELVLGAALLKLTRRPAEPHNQTTALAIAGSLYLHPGIIIVDHIHFQYNGFLLGILLWSIWAAREKKFCLSALLFASLLNFKHIFIYLSPPYLIYLLRGYCIEERNHDHQRSSSSSPELKSKKNIDQHPIIINNKKTLSFIKLIKLGLIVIGVCIISFGPFLIFNNDDDKDTQQVVNLSGIIQILKRLFPFKRGLNHAYWAGNIWSIYSTLDRILLKYQLSRGLIVDQSVLNSTSRGLIGDTHFAVLPTITPNTCLGLTLGFMIIIMSKLWQEPSYNRFLKSIILSAFTSFIFGWHVHEKAALLFLVPLTLIAVQDYYLYRTWLIASVAGISGLFPLLINSTETPIKLLYTFIWIGTCSRLFKRNLHRPNVSNLTIFLTKIENLYIFGSVCLHLYFEIFHSFIISSRINQTNNSLEFLPLMITSFYTSIGIIWSFSRLLVNFLFF
419925	GC_00007980		PST_W048b	5534	52	54	2	0	0.993166273451991	0.995875451540299	0.994519017475545	PF03155.21	ALG6, ALG8 glycosyltransferase family							5534	Chr_8	MVLSTPEWDILVFSTSLKLSLLPSYRSTDFEVHRNWLAITYSLPLKRWYYDETSQWTLDYPPFFAYFEYLLSNIAVLVDPKIVELNNLEYQEWSCIAFQRISVLVTELVLGAALLKLTRRPAEPHNQTTALAIAGSLYLHPGIIIVDHIHFQYNGFLLGILLWSIWAAREKKFCLSALLFASLLNFKHIFIYLSPPYLIYLLRGYCIEERNHDHHQRSSSPPELKSKKNIDQCPIIINNKKTLSFIKLIKLGLIVIGVCIISFGPFLIFNNDDDKDTQQVVNLSGIIQILKRLFPFKRGLNHAYWAGNIWSIYSTLDRILLKYQLSRGLIVDQSVLNSTSRGLIGDTHFAVLPTITPNTCLGLTLGFMIIIMSKLWQEPSYNRFLKSIILSAFTSFIFGWHVHEKAALLFLVPLTLIAVQDYYLYRTWLIASVAGISGLFPLLINSTETPIKLLYTFIWIGTCSRLFKRNLHRPNVSNLTIFLTKIENLYIFGSVCLHLYFEIFHSFIISSRINQTNNSLEFLPLMITSFYTSIGIIWSFSRLLVNFLFF
419926	GC_00007980		PST_W052a	9751	52	54	2	0	0.993166273451991	0.995875451540299	0.994519017475545	PF03155.21	ALG6, ALG8 glycosyltransferase family							9751	Chr_9	MVLSTPEWDILVFSTALKLSLLPSYRSTDFEVHRNWLAITYSLPLKRWYYDETSQWTLDYPPFFAYFEYLLSNIAVLVDPKIVELNNLEYQEWSCIAFQRVSVLVTELVLGAALLKLTRRPAEPHNQTTALAIAGSLYLHPGIIIVDHIHFQYNGFLLGILLWSIWAAREKKFCLSALLFASLLNFKHIFIYLSPPYLIYLLRGYCIEERNHDHQRSSSSSPELKSKKNIDQHPIIINNKKTLSFIKLIKLGLIVIGVCIISFGPFLIFNNDDDKDTQQVVNLSGIIQILKRLFPFKRGLNHAYWAGNIWSIYSTLDRILLKYQLSRGLIVDQSVLNSTSRGLIGDTHFAVLPTITPNTCLGLTLGFMIIIMSKLWQEPSYNRFLKSIILSAFTSFIFGWHVHEKAALLFLVPLTLIAVQDYYLYRTWLIASVAGISGLFPLLINSTETPIKLLYTFIWIGTCSRLFKRNLHRPNVSNLTIFLTKIENLYIFGSVCLHLYFEIFHSFIISSRINQTNNSLEFLPLMITSFYTSIGIIWSFSRLLVNFLFF
419927	GC_00007980		PST_W052b	7700	52	54	2	0	0.993166273451991	0.995875451540299	0.994519017475545	PF03155.21	ALG6, ALG8 glycosyltransferase family							7700	Chr_8	MVLSTPEWDILVFSTSLKLSLLPSYRSTDFEVHRNWLAITYSLPLKRWYYDETSQWTLDYPPFFAYFEYLLSNIAVLVDPKIVELNNLEYQEWSCIAFQRISVLVTELVLGAALLKLTRRPAEPHNQTTALAIAGSLYLHPGIIIVDHIHFQYNGFLLGILLWSIWAAREKKFCLSALLFASLLNFKHIFIYLSPPYLIYLLRGYCIEERNHDHHQRSSSPPELKSKKNIDQCPIIINNKKTLSFIKLIKLGLIVIGVCIISFGPFLIFNNDDDKDTQQVVNLSGIIQILKRLFPFKRGLNHAYWAGNIWSIYSTLDRILLKYQLSRGLIVDQSVLNSTSRGLIGDTHFAVLPTITPNTCLGLTLGFMIIIMSKLWQEPSYNRFLKSIILSAFTSFIFGWHVHEKAALLFLVPLTLIAVQDYYLYRTWLIASVAGISGLFPLLINSTETPIKLLYTFIWIGTCSRLFKRNLHRPNVSNLTIFLTKIENLYIFGSVCLHLYFEIFHSFIISSRINQTNNSLEFLPLMITSFYTSIGIIWSFSRLLVNFLFF
419928	GC_00007980		PST_W053a	7217	52	54	2	0	0.993166273451991	0.995875451540299	0.994519017475545	PF03155.21	ALG6, ALG8 glycosyltransferase family							7217	Chr_9	MVLSTPEWDILVFSTALKLSLLPSYRSTDFEVHRNWLAITYSLPLKRWYYDETSQWTLDYPPFFAYFEYLLSNIAVLVDPKIVELNNLEYQEWSCIAFQRVSVLVTELVLGAALLKLTRRPAEPHNQTTALAIAGSLYLHPGIIIVDHIHFQYNGFLLGILLWSIWAAREKKFCLSALLFASLLNFKHIFIYLSPPYLIYLLRGYCIEERNHDHQRSSSSSPELKSKKNIDQHPIIINNKKTLSFIKLIKLGLIVIGVCIISFGPFLIFNNDDDKDTQQVVNLSGIIQILKRLFPFKRGLNHAYWAGNIWSIYSTLDRILLKYQLSRGLIVDQSVLNSTSRGLIGDTHFAVLPTITPNTCLGLTLGFMIIIMSKLWQEPSYNRFLKSIILSAFTSFIFGWHVHEKAALLFLVPLTLIAVQDYYLYRTWLIASVAGISGLFPLLINSTETPIKLLYTFIWIGTCSRLFKRNLHRPNVSNLTIFLTKIENLYIFGSVCLHLYFEIFHSFIISSRINQTNNSLEFLPLMITSFYTSIGIIWSFSRLLVNFLFF
419929	GC_00007980		PST_W053b	450	52	54	2	0	0.993166273451991	0.995875451540299	0.994519017475545	PF03155.21	ALG6, ALG8 glycosyltransferase family							450	Chr_8	MVLSTPEWDILVFSTSLKLSLLPSYRSTDFEVHRNWLAITYSLPLKRWYYDETSQWTLDYPPFFAYFEYLLSNIAVLVDPKIVELNNLEYQEWSCIAFQRISVLVTELVLGAALLKLTRRPAEPHNQTTALAIAGSLYLHPGIIIVDHIHFQYNGFLLGILLWSIWAAREKKFCLSALLFASLLNFKHIFIYLSPPYLIYLLRGYCIEERNHDHHQRSSSPPELKSKKNIDQCPIIINNKKTLSFIKLIKLGLIVIGVCIISFGPFLIFNNDDDKDTQQVVNLSGIIQILKRLFPFKRGLNHAYWAGNIWSIYSTLDRILLKYQLSRGLIVDQSVLNSTSRGLIGDTHFAVLPTITPNTCLGLTLGFMIIIMSKLWQEPSYNRFLKSIILSAFTSFIFGWHVHEKAALLFLVPLTLIAVQDYYLYRTWLIASVAGISGLFPLLINSTETPIKLLYTFIWIGTCSRLFKRNLHRPNVSNLTIFLTKIENLYIFGSVCLHLYFEIFHSFIISSRINQTNNSLEFLPLMITSFYTSIGIIWSFSRLLVNFLFF
419930	GC_00007980		PST_W054a	7166	52	54	2	0	0.993166273451991	0.995875451540299	0.994519017475545	PF03155.21	ALG6, ALG8 glycosyltransferase family							7166	Chr_6	MVLSTPEWDILVFSTALKLSLLPSYRSTDFEVHRNWLAITYSLPLKRWYYDETSQWTLDYPPFFAYFEYLLSNIAVLVDPKIVELNNLEYQEWSCIAFQRVSVLVTELVLGAALLKLTRRPAEPHNQTTALAIAGSLYLHPGIIIVDHIHFQYNGFLLGILLWSIWAAREKKFCLSALLFASLLNFKHIFIYLSPPYLIYLLRGYCIEERNHDHQRSSSSSPELKSKKNIDQHPIIINNKKTLSFIKLIKLGLIVIGVCIISFGPFLIFNNDDDKDTQQVVNLSGIIQILKRLFPFKRGLNHAYWAGNIWSIYSTLDRILLKYQLSRGLIVDQSVLNSTSRGLIGDTHFAVLPTITPNTCLGLTLGFMIIIMSKLWQEPSYNRFLKSIILSAFTSFIFGWHVHEKAALLFLVPLTLIAVQDYYLYRTWLIASVAGISGLFPLLINSTETPIKLLYTFIWIGTCSRLFKRNLHRPNVSNLTIFLTKIENLYIFGSVCLHLYFEIFHSFIISSRINQTNNSLEFLPLMITSFYTSIGIIWSFSRLLVNFLFF
419931	GC_00007980		PST_W054b	8007	52	54	2	0	0.993166273451991	0.995875451540299	0.994519017475545	PF03155.21	ALG6, ALG8 glycosyltransferase family							8007	Chr_6	MVLSTPEWDILVFSTSLKLSLLPSYRSTDFEVHRNWLAITYSLPLKRWYYDETSQWTLDYPPFFAYFEYLLSNIAVLVDPKIVELNNLEYQEWSCIAFQRISVLVTELVLGAALLKLTRRPAEPHNQTTALAIAGSLYLHPGIIIVDHIHFQYNGFLLGILLWSIWAAREKKFCLSALLFASLLNFKHIFIYLSPPYLIYLLRGYCIEERNHDHHQRSSSPPELKSKKNIDQCPIIINNKKTLSFIKLIKLGLIVIGVCIISFGPFLIFNNDDDKDTQQVVNLSGIIQILKRLFPFKRGLNHAYWAGNIWSIYSTLDRILLKYQLSRGLIVDQSVLNSTSRGLIGDTHFAVLPTITPNTCLGLTLGFMIIIMSKLWQEPSYNRFLKSIILSAFTSFIFGWHVHEKAALLFLVPLTLIAVQDYYLYRTWLIASVAGISGLFPLLINSTETPIKLLYTFIWIGTCSRLFKRNLHRPNVSNLTIFLTKIENLYIFGSVCLHLYFEIFHSFIISSRINQTNNSLEFLPLMITSFYTSIGIIWSFSRLLVNFLFF
419932	GC_00007980		PST_W057a	6419	52	54	2	0	0.993166273451991	0.995875451540299	0.994519017475545	PF03155.21	ALG6, ALG8 glycosyltransferase family							6419	Chr_9	MVLSTPEWDILVFSTALKLSLLPSYRSTDFEVHRNWLAITYSLPLKRWYYDETSQWTLDYPPFFAYFEYLLSNIAVLVDPKIVELNNLEYQEWSCIAFQRVSVLVTELVLGAALLKLTRRPAEPHNQTTALAIAGSLYLHPGIIIVDHIHFQYNGFLLGILLWSIWAAREKKFCLSALLFASLLNFKHIFIYLSPPYLIYLLRGYCIEERNHDHQRSSSSSPELKSKKNIDQHPIIINNKKTLSFIKLIKLGLIVIGVCIISFGPFLIFNNDDDKDTQQVVNLSGIIQILKRLFPFKRGLNHAYWAGNIWSIYSTLDRILLKYQLSRGLIVDQSVLNSTSRGLIGDTHFAVLPTITPNTCLGLTLGFMIIIMSKLWQEPSYNRFLKSIILSAFTSFIFGWHVHEKAALLFLVPLTLIAVQDYYLYRTWLIASVAGISGLFPLLINSTETPIKLLYTFIWIGTCSRLFKRNLHRPNVSNLTIFLTKIENLYIFGSVCLHLYFEIFHSFIISSRINQTNNSLEFLPLMITSFYTSIGIIWSFSRLLVNFLFF
419933	GC_00007980		PST_W057b	7405	52	54	2	0	0.993166273451991	0.995875451540299	0.994519017475545	PF03155.21	ALG6, ALG8 glycosyltransferase family							7405	Chr_8	MVLSTPEWDILVFSTSLKLSLLPSYRSTDFEVHRNWLAITYSLPLKRWYYDETSQWTLDYPPFFAYFEYLLSNIAVLVDPKIVELNNLEYQEWSCIAFQRISVLVTELVLGAALLKLTRRPAEPHNQTTALAIAGSLYLHPGIIIVDHIHFQYNGFLLGILLWSIWAAREKKFCLSALLFASLLNFKHIFIYLSPPYLIYLLRGYCIEERNHDHHQRSSSPPELKSKKNIDQCPIIINNKKTLSFIKLIKLGLIVIGVCIISFGPFLIFNNDDDKDTQQVVNLSGIIQILKRLFPFKRGLNHAYWAGNIWSIYSTLDRILLKYQLSRGLIVDQSVLNSTSRGLIGDTHFAVLPTITPNTCLGLTLGFMIIIMSKLWQEPSYNRFLKSIILSAFTSFIFGWHVHEKAALLFLVPLTLIAVQDYYLYRTWLIASVAGISGLFPLLINSTETPIKLLYTFIWIGTCSRLFKRNLHRPNVSNLTIFLTKIENLYIFGSVCLHLYFEIFHSFIISSRINQTNNSLEFLPLMITSFYTSIGIIWSFSRLLVNFLFF
419934	GC_00007980		PST_W088a	10228	52	54	2	0	0.993166273451991	0.995875451540299	0.994519017475545	PF03155.21	ALG6, ALG8 glycosyltransferase family							10228	Chr_9	MVLSTPEWDILVFSTALKLSLLPSYRSTDFEVHRNWLAITYSLPLKRWYYDETSQWTLDYPPFFAYFEYLLSNIAVLVDPKIVELNNLEYQEWSCIAFQRVSVLVTELVLGAALLKLTRRPAEPHNQTTALAIAGSLYLHPGIIIVDHIHFQYNGFLLGILLWSIWAAREKKFCLSALLFASLLNFKHIFIYLSPPYLIYLLRGYCIEERNHDHQRSSSSSPELKSKKNIDQHPIIINNKKTLSFIKLIKLGLIVIGVCIISFGPFLIFNNDDDKDTQQVVNLSGIIQILKRLFPFKRGLNHAYWAGNIWSIYSTLDRILLKYQLSRGLIVDQSVLNSTSRGLIGDTHFAVLPTITPNTCLGLTLGFMIIIMSKLWQEPSYNRFLKSIILSAFTSFIFGWHVHEKAALLFLVPLTLIAVQDYYLYRTWLIASVAGISGLFPLLINSTETPIKLLYTFIWIGTCSRLFKRNLHRPNVSNLTIFLTKIENLYIFGSVCLHLYFEIFHSFIISSRINQTNNSLEFLPLMITSFYTSIGIIWSFSRLLVNFLFF
419935	GC_00007980		PST_W088b	7504	52	54	2	0	0.993166273451991	0.995875451540299	0.994519017475545	PF03155.21	ALG6, ALG8 glycosyltransferase family							7504	Chr_8	MVLSTPEWDILVFSTSLKLSLLPSYRSTDFEVHRNWLAITYSLPLKRWYYDETSQWTLDYPPFFAYFEYLLSNIAVLVDPKIVELNNLEYQEWSCIAFQRISVLVTELVLGAALLKLTRRPAEPHNQTTALAIAGSLYLHPGIIIVDHIHFQYNGFLLGILLWSIWAAREKKFCLSALLFASLLNFKHIFIYLSPPYLIYLLRGYCIEERNHDHHQRSSSPPELKSKKNIDQCPIIINNKKTLSFIKLIKLGLIVIGVCIISFGPFLIFNNDDDKDTQQVVNLSGIIQILKRLFPFKRGLNHAYWAGNIWSIYSTLDRILLKYQLSRGLIVDQSVLNSTSRGLIGDTHFAVLPTITPNTCLGLTLGFMIIIMSKLWQEPSYNRFLKSIILSAFTSFIFGWHVHEKAALLFLVPLTLIAVQDYYLYRTWLIASVAGISGLFPLLINSTETPIKLLYTFIWIGTCSRLFKRNLHRPNVSNLTIFLTKIENLYIFGSVCLHLYFEIFHSFIISSRINQTNNSLEFLPLMITSFYTSIGIIWSFSRLLVNFLFF
419936	GC_00007980		PST_Yr1646a	10778	52	54	2	0	0.993166273451991	0.995875451540299	0.994519017475545	PF03155.21	ALG6, ALG8 glycosyltransferase family							10778	Chr_9	MVLSTPEWDILVFSTALKLSLLPSYRSTDFEVHRNWLAITYSLPLKRWYYDETSQWTLDYPPFFAYFEYLLSNIAVLVDPKIVELNNLEYQEWSCIAFQRVSVLVTELVLGAALLKLTRRPAEPHNQTTALAIAGSLYLHPGIIIVDHIHFQYNGFLLGILLWSIWAAREKKFCLSALLFASLLNFKHIFIYLSPPYLIYLLRGYCIEERNHDHQRSSSSSPELKSKKNIDQHPIIINNKKTLSFIKLIKLGLIVIGVCIISFGPFLIFNNDDDKDTQQVVNLSGIIQILKRLFPFKRGLNHAYWAGNIWSIYSTLDRILLKYQLSRGLIVDQSVLNSTSRGLIGDTHFAVLPTITPNTCLGLTLGFMIIIMSKLWQEPSYNRFLKSIILSAFTSFIFGWHVHEKAALLFLVPLTLIAVQDYYLYRTWLIASVAGISGLFPLLINSTETPIKLLYTFIWIGTCSRLFKRNLHRPNVSNLTIFLTKIENLYIFGSVCLHLYFEIFHSFIISSRINQTNNSLEFLPLMITSFYTSIGIIWSFSRLLVNFLFF
419937	GC_00007980		PST_Yr1646b	7886	52	54	2	0	0.993166273451991	0.995875451540299	0.994519017475545	PF03155.21	ALG6, ALG8 glycosyltransferase family							7886	Chr_8	MVLSTPEWDILVFSTSLKLSLLPSYRSTDFEVHRNWLAITYSLPLKRWYYDETSQWTLDYPPFFAYFEYLLSNIAVLVDPKIVELNNLEYQEWSCIAFQRISVLVTELVLGAALLKLTRRPAEPHNQTTALAIAGSLYLHPGIIIVDHIHFQYNGFLLGILLWSIWAAREKKFCLSALLFASLLNFKHIFIYLSPPYLIYLLRGYCIEERNHDHHQRSSSPPELKSKKNIDQCPIIINNKKTLSFIKLIKLGLIVIGVCIISFGPFLIFNNDDDKDTQQVVNLSGIIQILKRLFPFKRGLNHAYWAGNIWSIYSTLDRILLKYQLSRGLIVDQSVLNSTSRGLIGDTHFAVLPTITPNTCLGLTLGFMIIIMSKLWQEPSYNRFLKSIILSAFTSFIFGWHVHEKAALLFLVPLTLIAVQDYYLYRTWLIASVAGISGLFPLLINSTETPIKLLYTFIWIGTCSRLFKRNLHRPNVSNLTIFLTKIENLYIFGSVCLHLYFEIFHSFIISSRINQTNNSLEFLPLMITSFYTSIGIIWSFSRLLVNFLFF
419938	GC_00007980		PST_Yr1706a	8613	52	54	2	0	0.993166273451991	0.995875451540299	0.994519017475545	PF03155.21	ALG6, ALG8 glycosyltransferase family							8613	Chr_9	MVLSTPEWDILVFSTALKLSLLPSYRSTDFEVHRNWLAITYSLPLKRWYYDETSQWTLDYPPFFAYFEYLLSNIAVLVDPKIVELNNLEYQEWSCIAFQRVSVLVTELVLGAALLKLTRRPAEPHNQTTALAIAGSLYLHPGIIIVDHIHFQYNGFLLGILLWSIWAAREKKFCLSALLFASLLNFKHIFIYLSPPYLIYLLRGYCIEERNHDHQRSSSSSPELKSKKNIDQHPIIINNKKTLSFIKLIKLGLIVIGVCIISFGPFLIFNNDDDKDTQQVVNLSGIIQILKRLFPFKRGLNHAYWAGNIWSIYSTLDRILLKYQLSRGLIVDQSVLNSTSRGLIGDTHFAVLPTITPNTCLGLTLGFMIIIMSKLWQEPSYNRFLKSIILSAFTSFIFGWHVHEKAALLFLVPLTLIAVQDYYLYRTWLIASVAGISGLFPLLINSTETPIKLLYTFIWIGTCSRLFKRNLHRPNVSNLTIFLTKIENLYIFGSVCLHLYFEIFHSFIISSRINQTNNSLEFLPLMITSFYTSIGIIWSFSRLLVNFLFF
419939	GC_00007980		PST_Yr1706b	6601	52	54	2	0	0.993166273451991	0.995875451540299	0.994519017475545	PF03155.21	ALG6, ALG8 glycosyltransferase family							6601	Chr_8	MVLSTPEWDILVFSTSLKLSLLPSYRSTDFEVHRNWLAITYSLPLKRWYYDETSQWTLDYPPFFAYFEYLLSNIAVLVDPKIVELNNLEYQEWSCIAFQRISVLVTELVLGAALLKLTRRPAEPHNQTTALAIAGSLYLHPGIIIVDHIHFQYNGFLLGILLWSIWAAREKKFCLSALLFASLLNFKHIFIYLSPPYLIYLLRGYCIEERNHDHHQRSSSPPELKSKKNIDQCPIIINNKKTLSFIKLIKLGLIVIGVCIISFGPFLIFNNDDDKDTQQVVNLSGIIQILKRLFPFKRGLNHAYWAGNIWSIYSTLDRILLKYQLSRGLIVDQSVLNSTSRGLIGDTHFAVLPTITPNTCLGLTLGFMIIIMSKLWQEPSYNRFLKSIILSAFTSFIFGWHVHEKAALLFLVPLTLIAVQDYYLYRTWLIASVAGISGLFPLLINSTETPIKLLYTFIWIGTCSRLFKRNLHRPNVSNLTIFLTKIENLYIFGSVCLHLYFEIFHSFIISSRINQTNNSLEFLPLMITSFYTSIGIIWSFSRLLVNFLFF
419940	GC_00007980		PST_Yr1716a	6023	52	54	2	0	0.993166273451991	0.995875451540299	0.994519017475545	PF03155.21	ALG6, ALG8 glycosyltransferase family							6023	Chr_9	MVLSTPEWDILVFSTALKLSLLPSYRSTDFEVHRNWLAITYSLPLKRWYYDETSQWTLDYPPFFAYFEYLLSNIAVLVDPKIVELNNLEYQEWSCIAFQRVSVLVTELVLGAALLKLTRRPAEPHNQTTALAIAGSLYLHPGIIIVDHIHFQYNGFLLGILLWSIWAAREKKFCLSALLFASLLNFKHIFIYLSPPYLIYLLRGYCIEERNHDHQRSSSSSPELKSKKNIDQHPIIINNKKTLSFIKLIKLGLIVIGVCIISFGPFLIFNNDDDKDTQQVVNLSGIIQILKRLFPFKRGLNHAYWAGNIWSIYSTLDRILLKYQLSRGLIVDQSVLNSTSRGLIGDTHFAVLPTITPNTCLGLTLGFMIIIMSKLWQEPSYNRFLKSIILSAFTSFIFGWHVHEKAALLFLVPLTLIAVQDYYLYRTWLIASVAGISGLFPLLINSTETPIKLLYTFIWIGTCSRLFKRNLHRPNVSNLTIFLTKIENLYIFGSVCLHLYFEIFHSFIISSRINQTNNSLEFLPLMITSFYTSIGIIWSFSRLLVNFLFF
419941	GC_00007980		PST_Yr1716b	7617	52	54	2	0	0.993166273451991	0.995875451540299	0.994519017475545	PF03155.21	ALG6, ALG8 glycosyltransferase family							7617	Chr_8	MVLSTPEWDILVFSTSLKLSLLPSYRSTDFEVHRNWLAITYSLPLKRWYYDETSQWTLDYPPFFAYFEYLLSNIAVLVDPKIVELNNLEYQEWSCIAFQRISVLVTELVLGAALLKLTRRPAEPHNQTTALAIAGSLYLHPGIIIVDHIHFQYNGFLLGILLWSIWAAREKKFCLSALLFASLLNFKHIFIYLSPPYLIYLLRGYCIEERNHDHHQRSSSPPELKSKKNIDQCPIIINNKKTLSFIKLIKLGLIVIGVCIISFGPFLIFNNDDDKDTQQVVNLSGIIQILKRLFPFKRGLNHAYWAGNIWSIYSTLDRILLKYQLSRGLIVDQSVLNSTSRGLIGDTHFAVLPTITPNTCLGLTLGFMIIIMSKLWQEPSYNRFLKSIILSAFTSFIFGWHVHEKAALLFLVPLTLIAVQDYYLYRTWLIASVAGISGLFPLLINSTETPIKLLYTFIWIGTCSRLFKRNLHRPNVSNLTIFLTKIENLYIFGSVCLHLYFEIFHSFIISSRINQTNNSLEFLPLMITSFYTSIGIIWSFSRLLVNFLFF
419942	GC_00007980		PST_Yr2011a	8415	52	54	2	0	0.993166273451991	0.995875451540299	0.994519017475545	PF03155.21	ALG6, ALG8 glycosyltransferase family							8415	Chr_9	MVLSTPEWDILVFSTALKLSLLPSYRSTDFEVHRNWLAITYSLPLKRWYYDETSQWTLDYPPFFAYFEYLLSNIAVLVDPKIVELNNLEYQEWSCIAFQRVSVLVTELVLGAALLKLTRRPAEPHNQTTALAIAGSLYLHPGIIIVDHIHFQYNGFLLGILLWSIWAAREKKFCLSALLFASLLNFKHIFIYLSPPYLIYLLRGYCIEERNHDHQRSSSSSPELKSKKNIDQHPIIINNKKTLSFIKLIKLGLIVIGVCIISFGPFLIFNNDDDKDTQQVVNLSGIIQILKRLFPFKRGLNHAYWAGNIWSIYSTLDRILLKYQLSRGLIVDQSVLNSTSRGLIGDTHFAVLPTITPNTCLGLTLGFMIIIMSKLWQEPSYNRFLKSIILSAFTSFIFGWHVHEKAALLFLVPLTLIAVQDYYLYRTWLIASVAGISGLFPLLINSTETPIKLLYTFIWIGTCSRLFKRNLHRPNVSNLTIFLTKIENLYIFGSVCLHLYFEIFHSFIISSRINQTNNSLEFLPLMITSFYTSIGIIWSFSRLLVNFLFF
419943	GC_00007980		PST_Yr2011b	7472	52	54	2	0	0.993166273451991	0.995875451540299	0.994519017475545	PF03155.21	ALG6, ALG8 glycosyltransferase family							7472	Chr_8	MVLSTPEWDILVFSTSLKLSLLPSYRSTDFEVHRNWLAITYSLPLKRWYYDETSQWTLDYPPFFAYFEYLLSNIAVLVDPKIVELNNLEYQEWSCIAFQRISVLVTELVLGAALLKLTRRPAEPHNQTTALAIAGSLYLHPGIIIVDHIHFQYNGFLLGILLWSIWAAREKKFCLSALLFASLLNFKHIFIYLSPPYLIYLLRGYCIEERNHDHHQRSSSPPELKSKKNIDQCPIIINNKKTLSFIKLIKLGLIVIGVCIISFGPFLIFNNDDDKDTQQVVNLSGIIQILKRLFPFKRGLNHAYWAGNIWSIYSTLDRILLKYQLSRGLIVDQSVLNSTSRGLIGDTHFAVLPTITPNTCLGLTLGFMIIIMSKLWQEPSYNRFLKSIILSAFTSFIFGWHVHEKAALLFLVPLTLIAVQDYYLYRTWLIASVAGISGLFPLLINSTETPIKLLYTFIWIGTCSRLFKRNLHRPNVSNLTIFLTKIENLYIFGSVCLHLYFEIFHSFIISSRINQTNNSLEFLPLMITSFYTSIGIIWSFSRLLVNFLFF
419944	GC_00007980		PST_Yr2015a	7031	52	54	2	0	0.993166273451991	0.995875451540299	0.994519017475545	PF03155.21	ALG6, ALG8 glycosyltransferase family							7031	Chr_9	MVLSTPEWDILVFSTSLKLSLLPSYRSTDFEVHRNWLAITYSLPLKRWYYDETSQWTLDYPPFFAYFEYLLSNIAVLVDPKIVELNNLEYQEWSCIAFQRISVLVTELVLGAALLKLTRRPAEPHNQTTALAIAGSLYLHPGIIIVDHIHFQYNGFLLGILLWSIWAAREKKFCLSALLFASLLNFKHIFIYLSPPYLIYLLRGYCIEERNHDHHQRSSSPPELKSKKNIDQCPIIINNKKTLSFIKLIKLGLIVIGVCIISFGPFLIFNNDDDKDTQQVVNLSGIIQILKRLFPFKRGLNHAYWAGNIWSIYSTLDRILLKYQLSRGLIVDQSVLNSTSRGLIGDTHFAVLPTITPNTCLGLTLGFMIIIMSKLWQEPSYNRFLKSIILSAFTSFIFGWHVHEKAALLFLVPLTLIAVQDYYLYRTWLIASVAGISGLFPLLINSTETPIKLLYTFIWIGTCSRLFKRNLHRPNVSNLTIFLTKIENLYIFGSVCLHLYFEIFHSFIISSRINQTNNSLEFLPLMITSFYTSIGIIWSFSRLLVNFLFF
419945	GC_00007980		PST_Yr2015a	16022	52	54	2	0	0.993166273451991	0.995875451540299	0.994519017475545	PF03155.21	ALG6, ALG8 glycosyltransferase family							16022	ChrUn	MVLSTPEWDILVFSTALKLSLLPSYRSTDFEVHRNWLAITYSLPLKRWYYDETSQWTLDYPPFFAYFEYLLSNIAVLVDPKIVELNNLEYQEWSCIAFQRVSVLVTELVLGAALLKLTRRPAEPHNQTTALAIAGSLYLHPGIIIVDHIHFQYNGFLLGILLWSIWAAREKKFCLSALLFASLLNFKHIFIYLSPPYLIYLLRGYCIEERNHDHQRSSSSSPELKSKKNIDQHPIIINNKKTLSFIKLIKLGLIVIGVCIISFGPFLIFNNDDDKDTQQVVNLSGIIQILKRLFPFKRGLNHAYWAGNIWSIYSTLDRILLKYQLSRGLIVDQSVLNSTSRGLIGDTHFAVLPTITPNTCLGLTLGFMIIIMSKLWQEPSYNRFLKSIILSAFTSFIFGWHVHEKAALLFLVPLTLIAVQDYYLYRTWLIASVAGISGLFPLLINSTETPIKLLYTFIWIGTCSRLFKRNLHRPNVSNLTIFLTKIENLYIFGSVCLHLYFEIFHSFIISSRINQTNNSLEFLPLMITSFYTSIGIIWSFSRLLVNFLFF
419946	GC_00007980		PST_Yr201644_2	6694	52	54	2	0	0.993166273451991	0.995875451540299	0.994519017475545	PF03155.21	ALG6, ALG8 glycosyltransferase family							6694	Chr_8	MVLSTPEWDILVFSTSLKLSLLPSYRSTDFEVHRNWLAITYSLPLKRWYYDETSQWTLDYPPFFAYFEYLLSNIAVLVDPKIVELNNLEYQEWSCIAFQRISVLVTELVLGAALLKLTRRPAEPHNQTTALAIAGSLYLHPGIIIVDHIHFQYNGFLLGILLWSIWAAREKKFCLSALLFASLLNFKHIFIYLSPPYLIYLLRGYCIEERNHDHHQRSSSPPELKSKKNIDQCPIIINNKKTLSFIKLIKLGLIVIGVCIISFGPFLIFNNDDDKDTQQVVNLSGIIQILKRLFPFKRGLNHAYWAGNIWSIYSTLDRILLKYQLSRGLIVDQSVLNSTSRGLIGDTHFAVLPTITPNTCLGLTLGFMIIIMSKLWQEPSYNRFLKSIILSAFTSFIFGWHVHEKAALLFLVPLTLIAVQDYYLYRTWLIASVAGISGLFPLLINSTETPIKLLYTFIWIGTCSRLFKRNLHRPNVSNLTIFLTKIENLYIFGSVCLHLYFEIFHSFIISSRINQTNNSLEFLPLMITSFYTSIGIIWSFSRLLVNFLFF
419947	GC_00007981		PSH_233a	13892	52	54	2	0	0.993005982363208	0.996371259767487	0.994685774674083	PF13639.12	Ring finger domain							13892	Chr_18	MAHWLLFLLLAGKCLGLTAPQERILPTPGELSEPAGDGVGSIPFSHTIPIEPNLLTG-PPKLRQSGTLAQSAATSHHDSHEPDSAEKLQSIVTERPAETDQTTKSSPPGSNINATGGGTASQKMDCAICLGEFDITALEDETLVPDQPALHKLEPCSHIFHQECIVEWLKRDPSHTCPHCRKEPQNSPVTQDSNSGCNSPVSISDQFYPGIWIYPGRSLRYGSRRSIGSGSREDIEMGVTNFQERPGVCTYKAVVIRVFILLSALVLTIVLMHVL
419948	GC_00007981		PSH_233b	13153	52	54	2	0	0.993005982363208	0.996371259767487	0.994685774674083	PF13639.12	Ring finger domain							13153	Chr_17	MAHWLLFLLLAGKCLGLTAPQERILPTPGELSEPAGDGVGSIPFSHTIPIEPNLLTG-PPKLRQSGTLAQSAATSHHDSHEPDSAQELQSMVTERPAETDQTTKSSPPGSNINATGGGTASQKMDCAICLGEFDITALEDETLVPDQPALHKLEPCSHIFHQECIVEWLKRDPSHTCPHCRKEPQNSPVTQDSNSGCNSPVSISDQFYPGIWIYPGRSLRYGSRRSIGSGSREDIEMGVTNFQERPGVCTYKAVVIRVFILLSALVLTIVLMHVL
419949	GC_00007981		PSH_76a	13436	52	54	2	0	0.993005982363208	0.996371259767487	0.994685774674083	PF13639.12	Ring finger domain							13436	Chr_18	MAHWLLFLLLAGKCLGLTAPQERILPTPGELSEPAGDGVGSIPFSHTIPIEPNLLTG-PPKLRQSGTLAQSAATSHHDSHEPDSAQELQSMVTERPAETDQTTKSSPPGSNINATGGGTASQKMDCAICLGEFDITALEDETLVPDQPALHKLEPCSHIFHQECIVEWLKRDPSHTCPHCRKEPQNSPVTQDSNSGCNSPVSISDQFYPGIWIYPGRSLRYGSRRSIGSGSREDIEMGVTNFQERPGVCTYKAVVIRVFILLSALVLTIVLMHVL
419950	GC_00007981		PSH_76b	12458	52	54	2	0	0.993005982363208	0.996371259767487	0.994685774674083	PF13639.12	Ring finger domain							12458	Chr_17	MAHWLLFLLLAGKCLGLTAPQERILPTPGELSEQAGDGVGSIPFSHTIPIEPNLLTG-PPKLRQSGTLAQSAATSHHDSHEPDSAEKLQSIVTERPAETDQTTKSSPQGSNINATGGGTASKKMDCAICLGEFDITALEDETLVPDQPALHKLEPCSHIFHQECIVEWLKRDPSHTCPHCRKEPQNSPVTQDSNSGCNSPVSISDQFYPGIWIYPGRSLRYGSRRSIGSGSREDIEMGVTNFQERRGVCTYMAVVIRVFILLSALVLTIVLMHVL
419951	GC_00007981		PSH_NDPSH_1	12594	52	54	2	0	0.993005982363208	0.996371259767487	0.994685774674083	PF13639.12	Ring finger domain							12594	Chr_18	MAHWLLFLLLAGKCLGLTAPQERILPTPGELSEPAGDGVGSIPFSHTIPIEPNLLTG-PPKLRQSGTLAQSAATSHHDSHEPDSAQELQSMVTERPAETDQTTKSSPPGSNINATGGGTASQKMDCAICLGEFDITALEDETLVPDQPALHKLEPCSHIFHQECIVEWLKRDPSHTCPHCRKEPQNSPVTQDSNSGCNSPVSISDQFYPGIWIYPGRSLRYGSRRSIGSGSREDIEMGVTNFQERPGVCTYKAVVIRVFILLSALVLTIVLMHVL
419952	GC_00007981		PSH_NDPSH_2	15442	52	54	2	0	0.993005982363208	0.996371259767487	0.994685774674083	PF13639.12	Ring finger domain							15442	Chr_17	MAHWLLFLLLAGKCLGLTAPQERILPTPGELSEQAGDGVGSIPFSHTIPIEPNLLTG-PPKLRQSGTLAQSAATSHHDSHEPDSAEKLQSIVTERPAETDQTTKSSPQGSNINATGGGTASKKMDCAICLGEFDITALEDETLVPDQPALHKLEPCSHIFHQECIVEWLKRDPSHTCPHCRKEPQNSPVTQDSNSGCNSPVSISDQFYPGIWIYPGRSLRYGSRRSIGSGSREDIEMGVTNFQERRGVCTYMAVVIRVFILLSALVLTIVLMHVL
419953	GC_00007981		PST_130_1	488	52	54	2	0	0.993005982363208	0.996371259767487	0.994685774674083	PF13639.12	Ring finger domain							488	Chr_3	MAHWLLFLLLAGKCLGLTAPQERILPTPGELSEQAGDGVGSIPFSHTIPIEPNLLTG-PPKLRQSGTLAQSAATSHHDSHEPDSAEKLQSIVTERPAETDQTTKSSPQGSNINATGGGTASKKMDCAICLGEFDITALEDETLVPDQPALHKLEPCSHIFHQECIVEWLKRDPSHTCPHCRKEPQNSPVTQDSNSGCNSPVSISDQFYPGIWIYPGRSLRYGSRRSIGSGSREDIEMGVTNFQERPGVCTYKAVVIRVFILLSALVLTIVLMHVL
419954	GC_00007981		PST_130_2	5025	52	54	2	0	0.993005982363208	0.996371259767487	0.994685774674083	PF13639.12	Ring finger domain							5025	Chr_17	MAHWLLFLLLAGKCLGLTAPQERILPTPGELSEQAGDGVGSIPFSHTIPIEPNLLTG-PPKLRQSGTLAQSAATSHHDSHEPDSAEKLQSIVTERPAETDQTTKSSPQGSNINATGGGTASKKMDCAICLGEFDITALEDETLVPDQPALHKLEPCSHIFHQECIVEWLKRDPSHTCPHCRKEPQNSPVTQDSNSGCNSPVSISDQFYPGIWIYPGRSLRYGSRRSIGSGSREDIEMGVTNFQERRGVCTYMAVVIRVFILLSALVLTIVLMHVL
419955	GC_00007981		PST_134E36_1	17292	52	54	2	0	0.993005982363208	0.996371259767487	0.994685774674083	PF13639.12	Ring finger domain							17292	Chr_18	MAHWLLFLLLAGKCLGLTAPQERILPTPGELSEQAGDGVGSIPFSHTIPIEPNLLTG-PPKLRQSGTLAQSAATSHHDSHEPDSAEKLQSIVTERPAETDQTTKSSPQGSNINATGGGTASKKMDCAICLGEFDITALEDETLVPDQPALHKLEPCSHIFHQECIVEWLKRDPSHTCPHCRKEPQNSPVTQDSNSGCNSPVSISDQFYPGIWIYPGRSLRYGSRRSIGSGSREDIEMGVTNFQERPGVCTYKAVVIRVFILLSALVLTIVLMHVL
419956	GC_00007981		PST_134E36_2	17712	52	54	2	0	0.993005982363208	0.996371259767487	0.994685774674083	PF13639.12	Ring finger domain							17712	Chr_17	MAHWLLFLLLAGKCLGLTAPQERILPTPGELSEQAGDGVGSIPFSHTIPIEPNLLTG-PPKLRQSGTLAQSAATSHHDSHEPDSAEKLQSIVTERPAETDQTTKSSPQGSNINATGGGTASKKMDCAICLGEFDITALEDETLVPDQPALHKLEPCSHIFHQECIVEWLKRDPSHTCPHCRKEPQNSPVTQDSNSGCNSPVSISDQFYPGIWIYPGRSLRYGSRRSIGSGSREDIEMGVTNFQERRGVCTYMAVVIRVFILLSALVLTIVLMHVL
419957	GC_00007981		PST_AR0005a	14740	52	54	2	0	0.993005982363208	0.996371259767487	0.994685774674083	PF13639.12	Ring finger domain							14740	ChrUn	MAHWLLFLLLAGKCLGLTAPQERILPTPGELSEQAGDGVGSIPFSHTIPIEPNLLTG-PPKLRQSGTLAQSAATSHHDSHEPDSAEKLQSIVTERPAETDQTTKSSPQGSNINATGGGTASKKMDCAICLGEFDITALEDETLVPDQPALHKLEPCSHIFHQECIVEWLKRDPSHTCPHCRKEPQNSPVTQDSNSGCNSPVSISDQFYPGIWIYPGRSLRYGSRRSIGSGSREDIEMGVTNFQERRGVCTYMAVVIRVFILLSALVLTIVLMHVL
419958	GC_00007981		PST_AR0005a	10805	52	54	2	0	0.993005982363208	0.996371259767487	0.994685774674083	PF13639.12	Ring finger domain							10805	Chr_17	MAHWLLFLLLAGKCLGLTAPQERILPTPGELSEQAGDGVGSIPFSHTIPIEPNLLTG-PPKLRQSGTLAQSAATSHHDSHEPDSAEKLQSIVTERPAETDQTTKSSPQGSNINATGGGTASKKMDCAICLGEFDITALEDETLVPDQPALHKLEPCSHIFHQECIVEWLKRDPSHTCPHCRKEPQNSPVTQDSNSGCNSPVSISDQFYPGIWIYPGRSLRYGSRRSIGSGSREDIEMGVTNFQERPGVCTYKAVVIRVFILLSALVLTIVLMHVL
419959	GC_00007981		PST_AZ2_1	17277	52	54	2	0	0.993005982363208	0.996371259767487	0.994685774674083	PF13639.12	Ring finger domain							17277	Chr_18	MAHWLLFLLLAGKCLGLTAPQERILPTPGELSEQAGDGVGSIPFSHTIPIEPNLLTG-PPKLRQSGTLAQSAATSHHDSHEPDSAEKLQSIVTERPAETDQTTKSSPQGSNINATGGGTASKKMDCAICLGEFDITALEDETLVPDQPALHKLEPCSHIFHQECIVEWLKRDPSHTCPHCRKEPQNSPVTQDSNSGCNSPVSISDQFYPGIWIYPGRSLRYGSRRSIGSGSREDIEMGVTNFQERRGVCTYKAVVIRVFILLSALVLTIVLMHVL
419960	GC_00007981		PST_AZ2_2	16103	52	54	2	0	0.993005982363208	0.996371259767487	0.994685774674083	PF13639.12	Ring finger domain							16103	Chr_17	MAHWLLFLLLAGKCLGLTAPQERILPTPGELSEQADDGVGSIPFSHTIPIEPNLLTGSPPKLRQSGTLAQSAATSHHDSHEPDSAKVLQSMLTERPTETDQTTKSSPQGSNIDATGGGTASQKMDCAICLGEFDITALEDETLVPDQPALHKLEPCSHIFHQECIVEWLKRDPSHTCPHCRKEPQNSPVTQDSNSGCNSPVSISDQFYPGIWIYPGRSLRYGSRRSIGSGSREDIEMGVTNFQERRGVCTYKAVVIRVFILLSALVLTIVLMHVL
419961	GC_00007981		PST_DK0911_1	8818	52	54	2	0	0.993005982363208	0.996371259767487	0.994685774674083	PF13639.12	Ring finger domain							8818	Chr_18	MAHWLLFLLLAGKCLGLTAPQERILPTPGELSEQAGDGVGSIPFSHTIPIEPNLLTG-PPKLRQSGTLAQSAATSHHDSHEPDSAEKLQSIVTERPAETDQTTKSSPQGSNINATGGGTASKKMDCAICLGEFDITALEDETLVPDQPALHKLEPCSHIFHQECIVEWLKRDPSHTCPHCRKEPQNSPVTQDSNSGCNSPVSISDQFYPGIWIYPGRSLRYGSRRSIGSGSREDIEMGVTNFQERRGVCTYMAVVIRVFILLSALVLTIVLMHVL
419962	GC_00007981		PST_DK0911_2	8842	52	54	2	0	0.993005982363208	0.996371259767487	0.994685774674083	PF13639.12	Ring finger domain							8842	Chr_17	MAHWLLFLLLAGKCLGLTAPQERILPTPGELSEQAGDGVGSIPFSHTIPIEPNLLTG-PPKLRQSGTLAQSAATSHHDSHEPDSAEKLQSIVTERPAETDQTTKSSPQGSNINATGGGTASKKMDCAICLGEFDITALEDETLVPDQPALHKLEPCSHIFHQECIVEWLKRDPSHTCPHCRKEPQNSPVTQDSNSGCNSPVSISDQFYPGIWIYPGRSLRYGSRRSIGSGSREDIEMGVTNFQERRGVCTYMAVVIRVFILLSALVLTIVLMHVL
419963	GC_00007981		PST_SWS484_1	13050	52	54	2	0	0.993005982363208	0.996371259767487	0.994685774674083	PF13639.12	Ring finger domain							13050	Chr_17	MAHWLLFLLLAGKCLGLTAPQERILPTPGELSEQAGDGVGSIPFSHTIPIEPNLLTG-PPKLRQSGTLAQSAATSHHDSHEPDSAEKLQSIVTERPAETDQTTKSSPQGSNINATGGGTASKKMDCAICLGEFDITALEDETLVPDQPALHKLEPCSHIFHQECIVEWLKRDPSHTCPHCRKEPQNSPVTQDSNSGCNSPVSISDQFYPGIWIYPGRSLRYGSRRSIGSGSREDIEMGVTNFQERRGVCTYMAVVIRVFILLSALVLTIVLMHVL
419964	GC_00007981		PST_SWS484_2	14931	52	54	2	0	0.993005982363208	0.996371259767487	0.994685774674083	PF13639.12	Ring finger domain							14931	Chr_18	MAHWLLFLLLAGKCLGLTAPQERILPTPGELSEQAGDGVGSIPFSHTIPIEPNLLTG-PPKLRQSGTLAQSAATSHHDSHEPDSAEKLQSIVTERPAETDQTTKSSPQGSNINATGGGTASKKMDCAICLGEFDITALEDETLVPDQPALHKLEPCSHIFHQECIVEWLKRDPSHTCPHCRKEPQNSPVTQDSNSGCNSPVSISDQFYPGIWIYPGRSLRYGSRRSIGSGSREDIEMGVTNFQERPGVCTYKAVVIRVFILLSALVLTIVLMHVL
419965	GC_00007981		PST_T030_1	13745	52	54	2	0	0.993005982363208	0.996371259767487	0.994685774674083	PF13639.12	Ring finger domain							13745	Chr_18	MAHWLLFLLLAGKCLGLTAPQERILPTPGELSEQAGDGVGSIPFSHTIPIEPNLLTG-PPKLRQSGTLAQSAATSHHDSHEPDSAEKLQSIVTERPAETDQTTKSSPQGSNINATGGGTASKKMDCAICLGEFDITALEDETLVPDQPALHKLEPCSHIFHQECIVEWLKRDPSHTCPHCRKEPQNSPVTQDSNSGCNSPVSISDQFYPGIWIYPGRSLRYGSRRSIGSGSREDIEMGVTNFQERRGVCTYMAVVIRVFILLSALVLTIVLMHVL
419966	GC_00007981		PST_T030_2	13288	52	54	2	0	0.993005982363208	0.996371259767487	0.994685774674083	PF13639.12	Ring finger domain							13288	Chr_18	MAHWLLFLLLAGKCLGLTAPQERILPTPGELSEQAGDGVGSIPFSHTIPIEPNLLTG-PPKLRQSGTLAQSAATSHHDSHEPDSAEKLQSIVTERPAETDQTTKSSPQGSNINATGGGTASKKMDCAICLGEFDITALEDETLVPDQPALHKLEPCSHIFHQECIVEWLKRDPSHTCPHCRKEPQNSPVTQDSNSGCNSPVSISDQFYPGIWIYPGRSLRYGSRRSIGSGSREDIEMGVTNFQERPGVCTYKAVVIRVFILLSALVLTIVLMHVL
419967	GC_00007981		PST_T034a	10777	52	54	2	0	0.993005982363208	0.996371259767487	0.994685774674083	PF13639.12	Ring finger domain							10777	Chr_17	MAHWLLFLLLAGKCLGLTAPQERILPTPGELSEQAGDGVGSIPFSHTIPIEPNLLTG-PPKLRQSGTLAQSAATSHHDSHEPDSAEKLQSIVTERPAETDQTTKSSPQGSNINATGGGTASKKMDCAICLGEFDITALEDETLVPDQPALHKLEPCSHIFHQECIVEWLKRDPSHTCPHCRKEPQNSPVTQDSNSGCNSPVSISDQFYPGIWIYPGRSLRYGSRRSIGSGSREDIEMGVTNFQERRGVCTYMAVVIRVFILLSALVLTIVLMHVL
419968	GC_00007981		PST_T034b	14311	52	54	2	0	0.993005982363208	0.996371259767487	0.994685774674083	PF13639.12	Ring finger domain							14311	Chr_18	MAHWLLFLLLAGKCLGLTAPQERILPTPGELSEQAGDGVGSIPFSHTIPIEPNLLTG-PPKLRQSGTLAQSAATSHHDSHEPDSAEKLQSIVTERPAETDQTTKSSPQGSNINATGGGTASKKMDCAICLGEFDITALEDETLVPDQPALHKLEPCSHIFHQECIVEWLKRDPSHTCPHCRKEPQNSPVTQDSNSGCNSPVSISDQFYPGIWIYPGRSLRYGSRRSIGSGSREDIEMGVTNFQERPGVCTYKAVVIRVFILLSALVLTIVLMHVL
419969	GC_00007981		PST_W011a	6900	52	54	2	0	0.993005982363208	0.996371259767487	0.994685774674083	PF13639.12	Ring finger domain							6900	Chr_18	MAHWLLFLLLAGKCLGLTAPQERILPTPGELSEQAGDGVGSIPFSHTIPIEPNLLTG-PPKLRQSGTLAQSAATSHHDSHEPDSAEKLQSIVTERPAETDQTTKSSPQGSNINATGGGTASKKMDCAICLGEFDITALEDETLVPDQPALHKLEPCSHIFHQECIVEWLKRDPSHTCPHCRKEPQNSPVTQDSNSGCNSPVSISDQFYPGIWIYPGRSLRYGSRRSIGSGSREDIEMGVTNFQERRGVCTYMAVVIRVFILLSALVLTIVLMHVL
419970	GC_00007981		PST_W011b	15435	52	54	2	0	0.993005982363208	0.996371259767487	0.994685774674083	PF13639.12	Ring finger domain							15435	Chr_17	MAHWLLFLLLAGKCLGLTAPQERILPTPGELSEQAGDGVGSIPFSHTIPIEPNLLTG-PPKLRQSGTLAQSAATSHHDSHEPDSAEKLQSIVTERPAETDQTTKSSPQGSNINATGGGTASKKMDCAICLGEFDITALEDETLVPDQPALHKLEPCSHIFHQECIVEWLKRDPSHTCPHCRKEPQNSPVTQDSNSGCNSPVSISDQFYPGIWIYPGRSLRYGSRRSIGSGSREDIEMGVTNFQERPGVCTYKAVVIRVFILLSALVLTIVLMHVL
419971	GC_00007981		PST_W025b	10014	52	54	2	0	0.993005982363208	0.996371259767487	0.994685774674083	PF13639.12	Ring finger domain							10014	ChrUn	MAHWLLFLLLAGKCLGLTAPQERILPTPGELSEQAGDGVGSIPFSHTIPIEPNLLTG-PPKLRQSGTLAQSAATSHHDSHEPDSAEKLQSIVTERPAETDQTTKSSPQGSNINATGGGTASKKMDCAICLGEFDITALEDETLVPDQPALHKLEPCSHIFHQECIVEWLKRDPSHTCPHCRKEPQNSPVTQDSNSGCNSPVSISDQFYPGIWIYPGRSLRYGSRRSIGSGSREDIEMGVTNFQERRGVCTYMAVVIRVFILLSALVLTIVLMHVL
419972	GC_00007981		PST_W025b	4261	52	54	2	0	0.993005982363208	0.996371259767487	0.994685774674083	PF13639.12	Ring finger domain							4261	Chr_17	MAHWLLFLLLAGKCLGLTAPQERILPTPGELSEQAGDGVGSIPFSHTIPIEPNLLTG-PPKLRQSGTLAQSAATSHHDSHEPDSAEKLQSIVTERPAETDQTTKSSPQGSNINATGGGTASKKMDCAICLGEFDITALEDETLVPDQPALHKLEPCSHIFHQECIVEWLKRDPSHTCPHCRKEPQNSPVTQDSNSGCNSPVSISDQFYPGIWIYPGRSLRYGSRRSIGSGSREDIEMGVTNFQERPGVCTYKAVVIRVFILLSALVLTIVLMHVL
419973	GC_00007981		PST_W029a	14080	52	54	2	0	0.993005982363208	0.996371259767487	0.994685774674083	PF13639.12	Ring finger domain							14080	Chr_18	MAHWLLFLLLAGKCLGLTAPQERILPTPGELSEQAGDGVGSIPFSHTIPIEPNLLTG-PPKLRQSGTLAQSAATSHHDSHEPDSAEKLQSIVTERPAETDQTTKSSPQGSNINATGGGTASKKMDCAICLGEFDITALEDETLVPDQPALHKLEPCSHIFHQECIVEWLKRDPSHTCPHCRKEPQNSPVTQDSNSGCNSPVSISDQFYPGIWIYPGRSLRYGSRRSIGSGSREDIEMGVTNFQERPGVCTYKAVVIRVFILLSALVLTIVLMHVL
419974	GC_00007981		PST_W029b	13487	52	54	2	0	0.993005982363208	0.996371259767487	0.994685774674083	PF13639.12	Ring finger domain							13487	Chr_17	MAHWLLFLLLAGKCLGLTAPQERILPTPGELSEQAGDGVGSIPFSHTIPIEPNLLTG-PPKLRQSGTLAQSAATSHHDSHEPDSAEKLQSIVTERPAETDQTTKSSPQGSNINATGGGTASKKMDCAICLGEFDITALEDETLVPDQPALHKLEPCSHIFHQECIVEWLKRDPSHTCPHCRKEPQNSPVTQDSNSGCNSPVSISDQFYPGIWIYPGRSLRYGSRRSIGSGSREDIEMGVTNFQERRGVCTYMAVVIRVFILLSALVLTIVLMHVL
419975	GC_00007981		PST_W039a	13842	52	54	2	0	0.993005982363208	0.996371259767487	0.994685774674083	PF13639.12	Ring finger domain							13842	Chr_18	MAHWLLFLLLAGKCLGLTAPQERILPTPGELSEQAGDGVGSIPFSHTIPIEPNLLTG-PPKLRQSGTLAQSAATSHHDSHEPDSAEKLQSIVTERPAETDQTTKSSPQGSNINATGGGTASKKMDCAICLGEFDITALEDETLVPDQPALHKLEPCSHIFHQECIVEWLKRDPSHTCPHCRKEPQNSPVTQDSNSGCNSPVSISDQFYPGIWIYPGRSLRYGSRRSIGSGSREDIEMGVTNFQERPGVCTYKAVVIRVFILLSALVLTIVLMHVL
419976	GC_00007981		PST_W039b	12527	52	54	2	0	0.993005982363208	0.996371259767487	0.994685774674083	PF13639.12	Ring finger domain							12527	Chr_18	MAHWLLFLLLAGKCLGLTAPQERILPTPGELSEQAGDGVGSIPFSHTIPIEPNLLTGSPPKLRQSGTLAQSAATSHHDSHEPDSAEKLQSIVTERPAETDQTTKSSPQGSNINATGGGTASKKMDCAICLGEFDITALEDETLVPDQPALHKLEPCSHIFHQECIVEWLKRDPSHTCPHCRKEPQNSPVTQDSNSGCNSPVSISDQFYPGIWIYPGRSLRYGSRRSIGSGSREDIEMGVTNFQERRGVCTYKAVVIRVFILLSALVLTIVLMHVL
419977	GC_00007981		PST_W048a	14006	52	54	2	0	0.993005982363208	0.996371259767487	0.994685774674083	PF13639.12	Ring finger domain							14006	Chr_18	MAHWLLFLLLAGKCLGLTAPQERILPTPGELSEQAGDGVGSIPFSHTIPIEPNLLTG-PPKLRQSGTLAQSAATSHHDSHEPDSAEKLQSIVTERPAETDQTTKSSPQGSNINATGGGTASKKMDCAICLGEFDITALEDETLVPDQPALHKLEPCSHIFHQECIVEWLKRDPSHTCPHCRKEPQNSPVTQDSNSGCNSPVSISDQFYPGIWIYPGRSLRYGSRRSIGSGSREDIEMGVTNFQERPGVCTYKAVVIRVFILLSALVLTIVLMHVL
419978	GC_00007981		PST_W048b	12922	52	54	2	0	0.993005982363208	0.996371259767487	0.994685774674083	PF13639.12	Ring finger domain							12922	Chr_17	MAHWLLFLLLAGKCLGLTAPQERILPTPGELSEQAGDGVGSIPFSHTIPIEPNLLTG-PPKLRQSGTLAQSAATSHHDSHEPDSAEKLQSIVTERPAETDQTTKSSPQGSNINATGGGTASKKMDCAICLGEFDITALEDETLVPDQPALHKLEPCSHIFHQECIVEWLKRDPSHTCPHCRKEPQNSPVTQDSNSGCNSPVSISDQFYPGIWIYPGRSLRYGSRRSIGSGSREDIEMGVTNFQERRGVCTYMAVVIRVFILLSALVLTIVLMHVL
419979	GC_00007981		PST_W052a	15018	52	54	2	0	0.993005982363208	0.996371259767487	0.994685774674083	PF13639.12	Ring finger domain							15018	Chr_18	MAHWLLFLLLAGKCLGLTAPQERILPTPGELSEQAGDGVGSIPFSHTIPIEPNLLTG-PPKLRQSGTLAQSAATSHHDSHEPDSAEKLQSIVTERPAETDQTTKSSPQGSNINATGGGTASKKMDCAICLGEFDITALEDETLVPDQPALHKLEPCSHIFHQECIVEWLKRDPSHTCPHCRKEPQNSPVTQDSNSGCNSPVSISDQFYPGIWIYPGRSLRYGSRRSIGSGSREDIEMGVTNFQERPGVCTYKAVVIRVFILLSALVLTIVLMHVL
419980	GC_00007981		PST_W052b	13423	52	54	2	0	0.993005982363208	0.996371259767487	0.994685774674083	PF13639.12	Ring finger domain							13423	Chr_17	MAHWLLFLLLAGKCLGLTAPQERILPTPGELSEQAGDGVGSIPFSHTIPIEPNLLTG-PPKLRQSGTLAQSAATSHHDSHEPDSAEKLQSIVTERPAETDQTTKSSPQGSNINATGGGTASKKMDCAICLGEFDITALEDETLVPDQPALHKLEPCSHIFHQECIVEWLKRDPSHTCPHCRKEPQNSPVTQDSNSGCNSPVSISDQFYPGIWIYPGRSLRYGSRRSIGSGSREDIEMGVTNFQERRGVCTYMAVVIRVFILLSALVLTIVLMHVL
419981	GC_00007981		PST_W053a	14305	52	54	2	0	0.993005982363208	0.996371259767487	0.994685774674083	PF13639.12	Ring finger domain							14305	Chr_18	MAHWLLFLLLAGKCLGLTAPQERILPTPGELSEQAGDGVGSIPFSHTIPIEPNLLTG-PPKLRQSGTLAQSAATSHHDSHEPDSAEKLQSIVTERPAETDQTTKSSPQGSNINATGGGTASKKMDCAICLGEFDITALEDETLVPDQPALHKLEPCSHIFHQECIVEWLKRDPSHTCPHCRKEPQNSPVTQDSNSGCNSPVSISDQFYPGIWIYPGRSLRYGSRRSIGSGSREDIEMGVTNFQERPGVCTYKAVVIRVFILLSALVLTIVLMHVL
419982	GC_00007981		PST_W053b	12013	52	54	2	0	0.993005982363208	0.996371259767487	0.994685774674083	PF13639.12	Ring finger domain							12013	Chr_17	MAHWLLFLLLAGKCLGLTAPQERILPTPGELSEQAGDGVGSIPFSHTIPIEPNLLTG-PPKLRQSGTLAQSAATSHHDSHEPDSAEKLQSIVTERPAETDQTTKSSPQGSNINATGGGTASKKMDCAICLGEFDITALEDETLVPDQPALHKLEPCSHIFHQECIVEWLKRDPSHTCPHCRKEPQNSPVTQDSNSGCNSPVSISDQFYPGIWIYPGRSLRYGSRRSIGSGSREDIEMGVTNFQERRGVCTYMAVVIRVFILLSALVLTIVLMHVL
419983	GC_00007981		PST_W054a	14260	52	54	2	0	0.993005982363208	0.996371259767487	0.994685774674083	PF13639.12	Ring finger domain							14260	Chr_18	MAHWLLFLLLAGKCLGLTAPQERILPTPGELSEQAGDGVGSIPFSHTIPIEPNLLTG-PPKLRQSGTLAQSAATSHHDSHEPDSAEKLQSIVTERPAETDQTTKSSPQGSNINATGGGTASKKMDCAICLGEFDITALEDETLVPDQPALHKLEPCSHIFHQECIVEWLKRDPSHTCPHCRKEPQNSPVTQDSNSGCNSPVSISDQFYPGIWIYPGRSLRYGSRRSIGSGSREDIEMGVTNFQERPGVCTYKAVVIRVFILLSALVLTIVLMHVL
419984	GC_00007981		PST_W054b	14060	52	54	2	0	0.993005982363208	0.996371259767487	0.994685774674083	PF13639.12	Ring finger domain							14060	Chr_18	MAHWLLFLLLAGKCLGLTAPQERILPTPGELSEQAGDGVGSIPFSHTIPIEPNLLTG-PPKLRQSGTLAQSAATSHHDSHEPDSAEKLQSIVTERPAETDQTTKSSPQGSNINATGGGTASKKMDCAICLGEFDITALEDETLVPDQPALHKLEPCSHIFHQECIVEWLKRDPSHTCPHCRKEPQNSPVTQDSNSGCNSPVSISDQFYPGIWIYPGRSLRYGSRRSIGSGSREDIEMGVTNFQERRGVCTYMAVVIRVFILLSALVLTIVLMHVL
419985	GC_00007981		PST_W057a	13779	52	54	2	0	0.993005982363208	0.996371259767487	0.994685774674083	PF13639.12	Ring finger domain							13779	Chr_18	MAHWLLFLLLAGKCLGLTAPQERILPTPGELSEQAGDGVGSIPFSHTIPIEPNLLTG-PPKLRQSGTLAQSAATSHHDSHEPDSAEKLQSIVTERPAETDQTTKSSPQGSNINATGGGTASKKMDCAICLGEFDITALEDETLVPDQPALHKLEPCSHIFHQECIVEWLKRDPSHTCPHCRKEPQNSPVTQDSNSGCNSPVSISDQFYPGIWIYPGRSLRYGSRRSIGSGSREDIEMGVTNFQERPGVCTYKAVVIRVFILLSALVLTIVLMHVL
419986	GC_00007981		PST_W057b	14041	52	54	2	0	0.993005982363208	0.996371259767487	0.994685774674083	PF13639.12	Ring finger domain							14041	Chr_17	MAHWLLFLLLAGKCLGLTAPQERILPTPGELSEQAGDGVGSIPFSHTIPIEPNLLTG-PPKLRQSGTLAQSAATSHHDSHEPDSAEKLQSIVTERPAETDQTTKSSPQGSNINATGGGTASKKMDCAICLGEFDITALEDETLVPDQPALHKLEPCSHIFHQECIVEWLKRDPSHTCPHCRKEPQNSPVTQDSNSGCNSPVSISDQFYPGIWIYPGRSLRYGSRRSIGSGSREDIEMGVTNFQERRGVCTYMAVVIRVFILLSALVLTIVLMHVL
419987	GC_00007981		PST_W088a	9642	52	54	2	0	0.993005982363208	0.996371259767487	0.994685774674083	PF13639.12	Ring finger domain							9642	Chr_18	MAHWLLFLLLAGKCLGLTAPQERILPTPGELSEQAGDGVGSIPFSHTIPIEPNLLTG-PPKLRQSGTLAQSAATSHHDSHEPDSAEKLQSIVTERPAETDQTTKSSPQGSNINATGGGTASKKMDCAICLGEFDITALEDETLVPDQPALHKLEPCSHIFHQECIVEWLKRDPSHTCPHCRKEPQNSPVTQDSNSGCNSPVSISDQFYPGIWIYPGRSLRYGSRRSIGSGSREDIEMGVTNFQERPGVCTYKAVVIRVFILLSALVLTIVLMHVL
419988	GC_00007981		PST_W088b	13135	52	54	2	0	0.993005982363208	0.996371259767487	0.994685774674083	PF13639.12	Ring finger domain							13135	Chr_17	MAHWLLFLLLAGKCLGLTAPQERILPTPGELSEQAGDGVGSIPFSHTIPIEPNLLTG-PPKLRQSGTLAQSAATSHHDSHEPDSAEKLQSIVTERPAETDQTTKSSPQGSNINATGGGTASKKMDCAICLGEFDITALEDETLVPDQPALHKLEPCSHIFHQECIVEWLKRDPSHTCPHCRKEPQNSPVTQDSNSGCNSPVSISDQFYPGIWIYPGRSLRYGSRRSIGSGSREDIEMGVTNFQERRGVCTYMAVVIRVFILLSALVLTIVLMHVL
419989	GC_00007981		PST_Yr1646a	13930	52	54	2	0	0.993005982363208	0.996371259767487	0.994685774674083	PF13639.12	Ring finger domain							13930	Chr_18	MAHWLLFLLLAGKCLGLTAPQERILPTPGELSEQAGDGVGSIPFSHTIPIEPNLLTG-PPKLRQSGTLAQSAATSHHDSHEPDSAEKLQSIVTERPAETDQTTKSSPQGSNINATGGGTASKKMDCAICLGEFDITALEDETLVPDQPALHKLEPCSHIFHQECIVEWLKRDPSHTCPHCRKEPQNSPVTQDSNSGCNSPVSISDQFYPGIWIYPGRSLRYGSRRSIGSGSREDIEMGVTNFQERPGVCTYKAVVIRVFILLSALVLTIVLMHVL
419990	GC_00007981		PST_Yr1646b	14716	52	54	2	0	0.993005982363208	0.996371259767487	0.994685774674083	PF13639.12	Ring finger domain							14716	Chr_17	MAHWLLFLLLAGKCLGLTAPQERILPTPGELSEQAGDGVGSIPFSHTIPIEPNLLTG-PPKLRQSGTLAQSAATSHHDSHEPDSAEKLQSIVTERPAETDQTTKSSPQGSNINATGGGTASKKMDCAICLGEFDITALEDETLVPDQPALHKLEPCSHIFHQECIVEWLKRDPSHTCPHCRKEPQNSPVTQDSNSGCNSPVSISDQFYPGIWIYPGRSLRYGSRRSIGSGSREDIEMGVTNFQERRGVCTYMAVVIRVFILLSALVLTIVLMHVL
419991	GC_00007981		PST_Yr1706a	16204	52	54	2	0	0.993005982363208	0.996371259767487	0.994685774674083	PF13639.12	Ring finger domain							16204	Chr_18	MAHWLLFLLLAGKCLGLTAPQERILPTPGELSEQAGDGVGSIPFSHTIPIEPNLLTG-PPKLRQSGTLAQSAATSHHDSHEPDSAEKLQSIVTERPAETDQTTKSSPQGSNINATGGGTASKKMDCAICLGEFDITALEDETLVPDQPALHKLEPCSHIFHQECIVEWLKRDPSHTCPHCRKEPQNSPVTQDSNSGCNSPVSISDQFYPGIWIYPGRSLRYGSRRSIGSGSREDIEMGVTNFQERPGVCTYKAVVIRVFILLSALVLTIVLMHVL
419992	GC_00007981		PST_Yr1706b	12740	52	54	2	0	0.993005982363208	0.996371259767487	0.994685774674083	PF13639.12	Ring finger domain							12740	Chr_17	MAHWLLFLLLAGKCLGLTAPQERILPTPGELSEQAGDGVGSIPFSHTIPIEPNLLTG-PPKLRQSGTLAQSAATSHHDSHEPDSAEKLQSIVTERPAETDQTTKSSPQGSNINATGGGTASKKMDCAICLGEFDITALEDETLVPDQPALHKLEPCSHIFHQECIVEWLKRDPSHTCPHCRKEPQNSPVTQDSNSGCNSPVSISDQFYPGIWIYPGRSLRYGSRRSIGSGSREDIEMGVTNFQERRGVCTYMAVVIRVFILLSALVLTIVLMHVL
419993	GC_00007981		PST_Yr1716a	14157	52	54	2	0	0.993005982363208	0.996371259767487	0.994685774674083	PF13639.12	Ring finger domain							14157	Chr_18	MAHWLLFLLLAGKCLGLTAPQERILPTPGELSEQAGDGVGSIPFSHTIPIEPNLLTG-PPKLRQSGTLAQSAATSHHDSHEPDSAEKLQSIVTERPAETDQTTKSSPQGSNINATGGGTASKKMDCAICLGEFDITALEDETLVPDQPALHKLEPCSHIFHQECIVEWLKRDPSHTCPHCRKEPQNSPVTQDSNSGCNSPVSISDQFYPGIWIYPGRSLRYGSRRSIGSGSREDIEMGVTNFQERPGVCTYKAVVIRVFILLSALVLTIVLMHVL
419994	GC_00007981		PST_Yr1716b	13399	52	54	2	0	0.993005982363208	0.996371259767487	0.994685774674083	PF13639.12	Ring finger domain							13399	Chr_17	MAHWLLFLLLAGKCLGLTAPQERILPTPGELSEQAGDGVGSIPFSHTIPIEPNLLTG-PPKLRQSGTLAQSAATSHHDSHEPDSAEKLQSIVTERPAETDQTTKSSPQGSNINATGGGTASKKMDCAICLGEFDITALEDETLVPDQPALHKLEPCSHIFHQECIVEWLKRDPSHTCPHCRKEPQNSPVTQDSNSGCNSPVSISDQFYPGIWIYPGRSLRYGSRRSIGSGSREDIEMGVTNFQERRGVCTYMAVVIRVFILLSALVLTIVLMHVL
419995	GC_00007981		PST_Yr2011a	14738	52	54	2	0	0.993005982363208	0.996371259767487	0.994685774674083	PF13639.12	Ring finger domain							14738	Chr_18	MAHWLLFLLLAGKCLGLTAPQERILPTPGELSEQAGDGVGSIPFSHTIPIEPNLLTG-PPKLRQSGTLAQSAATSHHDSHEPDSAEKLQSIVTERPAETDQTTKSSPQGSNINATGGGTASKKMDCAICLGEFDITALEDETLVPDQPALHKLEPCSHIFHQECIVEWLKRDPSHTCPHCRKEPQNSPVTQDSNSGCNSPVSISDQFYPGIWIYPGRSLRYGSRRSIGSGSREDIEMGVTNFQERPGVCTYKAVVIRVFILLSALVLTIVLMHVL
419996	GC_00007981		PST_Yr2011b	13889	52	54	2	0	0.993005982363208	0.996371259767487	0.994685774674083	PF13639.12	Ring finger domain							13889	Chr_17	MAHWLLFLLLAGKCLGLTAPQERILPTPGELSEQAGDGVGSIPFSHTIPIEPNLLTG-PPKLRQSGTLAQSAATSHHDSHEPDSAEKLQSIVTERPAETDQTTKSSPQGSNINATGGGTASKKMDCAICLGEFDITALEDETLVPDQPALHKLEPCSHIFHQECIVEWLKRDPSHTCPHCRKEPQNSPVTQDSNSGCNSPVSISDQFYPGIWIYPGRSLRYGSRRSIGSGSREDIEMGVTNFQERRGVCTYMAVVIRVFILLSALVLTIVLMHVL
419997	GC_00007981		PST_Yr2015a	12915	52	54	2	0	0.993005982363208	0.996371259767487	0.994685774674083	PF13639.12	Ring finger domain							12915	Chr_18	MAHWLLFLLLAGKCLGLTAPQERILPTPGELSEQAGDGVGSIPFSHTIPIEPNLLTG-PPKLRQSGTLAQSAATSHHDSHEPDSAEKLQSIVTERPAETDQTTKSSPQGSNINATGGGTASKKMDCAICLGEFDITALEDETLVPDQPALHKLEPCSHIFHQECIVEWLKRDPSHTCPHCRKEPQNSPVTQDSNSGCNSPVSISDQFYPGIWIYPGRSLRYGSRRSIGSGSREDIEMGVTNFQERPGVCTYKAVVIRVFILLSALVLTIVLMHVL
419998	GC_00007981		PST_Yr2015b	12189	52	54	2	0	0.993005982363208	0.996371259767487	0.994685774674083	PF13639.12	Ring finger domain							12189	Chr_17	MAHWLLFLLLAGKCLGLTAPQERILPTPGELSEQAGDGVGSIPFSHTIPIEPNLLTGSPPKLRQSGTLAQSAATSHHDSHEPDSAEKLQSIVTERPAETDQTTKSSPQGSNINATGGGTASKKMDCAICLGEFDITALEDETLVPDQPALHKLEPCSHIFHQECIVEWLKRDPSHTCPHCRKEPQNSPVTQDSNSGCNSPVSISDQFYPGIWIYPGRSLRYGSRRSIGSGSREDIEMGVTNFQERRGVCTYKAVVIRVFILLSALVLTIVLMHVL
419999	GC_00007981		PST_Yr201644_1	13052	52	54	2	0	0.993005982363208	0.996371259767487	0.994685774674083	PF13639.12	Ring finger domain							13052	Chr_18	MAHWLLFLLLAGKCLGLTAPQERILPTPGELSEQAGDGVGSIPFSHTIPIEPNLLTG-PPKLRQSGTLAQSAATSHHDSHEPDSAEKLQSIVTERPAETDQTTKSSPQGSNINATGGGTASKKMDCAICLGEFDITALEDETLVPDQPALHKLEPCSHIFHQECIVEWLKRDPSHTCPHCRKEPQNSPVTQDSNSGCNSPVSISDQFYPGIWIYPGRSLRYGSRRSIGSGSREDIEMGVTNFQERPGVCTYKAVVIRVFILLSALVLTIVLMHVL
420000	GC_00007981		PST_Yr201644_2	13200	52	54	2	0	0.993005982363208	0.996371259767487	0.994685774674083	PF13639.12	Ring finger domain							13200	Chr_17	MAHWLLFLLLAGKCLGLTAPQERILPTPGELSEQAGDGVGSIPFSHTIPIEPNLLTG-PPKLRQSGTLAQSAATSHHDSHEPDSAEKLQSIVTERPAETDQTTKSSPQGSNINATGGGTASKKMDCAICLGEFDITALEDETLVPDQPALHKLEPCSHIFHQECIVEWLKRDPSHTCPHCRKEPQNSPVTQDSNSGCNSPVSISDQFYPGIWIYPGRSLRYGSRRSIGSGSREDIEMGVTNFQERRGVCTYMAVVIRVFILLSALVLTIVLMHVL
420001	GC_00007982		PSH_233a	13771	49	54	2	0	0.994702238563539	0.909665342879907	0.950285188346328									13771	Chr_17	MFLSFAHQFLLLCIYMYVLNTGVFFWHMEYTIIHIKEREEKRGVEFQTQPTRHQERLKRMPSTTNTPAKQRATNSFAREELMASLTLNSPTRTIDRNPSKVTLSQLPFEIKQWIVYWLNLLEEQDHPFDSDDSDVEEVDDDVFTDQ-PNNNDHTQSVKSKITTRSQIVSDLISKSSPLLESPPTNYTAKTLSPEHNSILALSLVDRTFYEICRPFIWQTLDLEDFDLSKLRRLRNEALSRHADYVRRIWWRVSTTELDTYEPDSWMNATEEEEEDQEESKEEGGEEGEGEVTKRETKNSKAQEWDESSRSIELLEILNMCTKITSLDIDLSPTPINPITEEFKLSQYDPTSKFIHPIARLTQLTSIALTAPSEGIPFTERFIVKLIKDMNELQSFTCCSIDAEYPDFEHSNSISECKSPLGIHLSKLVHLKELDLDSVDCLDLSWCLLDWIPHLEGLAIDDCCRTSFKFIHEFTHKFSDSLYSLELSDVPYIDDEIEMHTHDSPLIQAIADISSGLFKFELPKLTTLSISNQLPICFLNNFDQSKNIKLIELGINSSISASDIEHIIMNPSINPTPNPTTSNSNSKNESSSKSRSNWPLLEKVIIGVDSESDLSTGQLEALELFFLSKGVVLEIDHDDEDSDDLSDSQDDDEQVGLGVDDEIEDLQHEWQEDDGDD-----------------DDIEYDD
420002	GC_00007982		PSH_233b	12726	49	54	2	0	0.994702238563539	0.909665342879907	0.950285188346328									12726	Chr_18	MFLSFAHQFLLLCIYMYVLNTGVFFWHMEYTIIHIKEREEKRGVEFQTQPTRHQERLKRMPSTTNTPAKQRATNSFAREELMASLTLNSPTRTIDRNPSKVTLSQLPFEIKQWIVYWLNLLEEQDHPFDSDDSDVEEVDDDVFTDQ-PNNNDHTQSVKSKITTRSQIVSDLISKSSPLLESPPTNYTAKTLSPEHNSILALSLVDRTFYEICRPFIWQTLDLEDFDLSKLRRLRNEALSRHADYVRRIWWRVSTTELDTYEPDSWMNATEEEEEDQEESKEEGGEEGEGEVTKRETKNSKAQEWDESSRSIELLEILNMCTKITSLDIDLSPTPINPITEEFKLSQYDPTSKFIHPIARLTQLTSIALTAPSEGIPFTERFIVKLIKDMNELQSFTCCSIDAEYPDFEHSNSISECKSPLGIHLSKLVHLKELDLDSVDCLDLSWCLLDWIPHLEGLAIDDCCRTSFKFLHEFTHKFSDSLYSLELSDVPYIDDEIEMHTHNSPLIQAIADISSGLFKFELPKLTTLSISNQLPICFLNNFDQSKNIKLIELGINSSISASDIEHIIMNPSINPTPNPT-----PNADTSSKSRSNWPLLEKVIIGVDSESDLSTGQLEALELFFLSKGVVLEIDHDDEDSDDLSDSQEDDEQVGLGVDDEIEDLQHEWQEDDGDD-----------------DDIEYDD
420003	GC_00007982		PSH_76a	12454	49	54	2	0	0.994702238563539	0.909665342879907	0.950285188346328									12454	Chr_17	MFLSFAHQFLLLCIYMYVLNTGVFFWHMEYTIIHIKEREEKRGVEFQTQPTRHQERLKRMPSTTNTPAKQRATNSFAREELMASLTLNSPTRTIDRNPSKVTLSQLPFEIKQWIVYWLNLLEEQDHPFDSDDSDVEEVDDDVFTDQ-PNNNDHTQSVKSKITTRSQIVSDLISKSSPLLESPPTNYTAKTLSPEHNSILALSLVDRTFYEICRPFIWQTLDLEDFDLSKLRRLRNEALSRHADYVRRIWWRVSTTELDTYEPDSWMNATEEEEEDQEESKEEGGEEGEGEVTKRETKNSKAQEWDESSRSIELLEILNMCTKITSLDIDLSPTPINPITEEFKLSQYDPTSKFIHPIARLTQLTSIALTAPSEGIPFTERFIVKLIKDMNELQSFTCCSIDAEYPDFEHSNSISECKSPLGIHLSKLVHLKELDLDSVDCLDLSWCLLDWIPHLEGLAIDDCCRTSFKFLHEFTHKFSDSLYSLELSDVPYIDDEIEMHTHNSPLIQAIADISSGLFKFELPKLTTLSISNQLPICFLNNFDQSKNIKLIELGINSSISASDIEHIIMNPSINPTPNPT-----PNADTSSKSRSNWPLLEKVIIGVDSESDLSTGQLEALELFFLSKGVVLEIDHDDEDSDDLSDSQEDDEQVGLGVDDEIEDLQHEWQEDDESSRSPPSSPIYLSPPPLAASALAFQ-
420004	GC_00007982		PSH_76b	12933	49	54	2	0	0.994702238563539	0.909665342879907	0.950285188346328									12933	Chr_18	-----------------------------------------------------------MPSTTNTPAKQRATNSFAREELMASLTLNSPTRTIDRNPSKVTLSQLPFEIKQWIVYWLNLLEEQDHPFDSDDSDVEEVDDDVFTDQLDNNNDHTKSIKSKITTRSQIVSDLISKSSPLLESPPTNYTAKTLSPEHNSILALSLVDRTFYEICRPFIWQTLDLEDFDLSKLRRLRNEALSRHADYVRRIWWRVSTTELDTYEPDSWMNATEE-EEDQEESKEEGRE--EGEVTKRETKNSKAQEWDESSRSIELLEILNMCTKITSLDIDLSPTPINPITEEFKLSQYDPTSKFIHPIARLTQLTSIALTAPSEGIPFTERFIVKLIKDMNELQSFTCCSIDAEYPDFEHSNSISECKSPLGIHLSKLVHLKELDLDSVDCLDLSWCLLDWIPHLEGLAIDDCCRTSFKFIHEFTHKFSDSLYSLELSDVPYIDDEIEMHTHDSPLIQAIADISSGLFKFELPKLTTLSISNQLPICFLNNFDQSKNIKLIELGINSSISASDIEHIIMNPSINPTPNPTTSNSNSKNESSSKSRSNWPLLEKVIIGVDSESDLSTGQLEALELFFLSKGVVLEIDHDDEDSDDLSDSQDDDEQVGLGVDDEIEDLQHEWQEDDGDD-----------------DDIEYDD
420005	GC_00007982		PSH_NDPSH_1	12017	49	54	2	0	0.994702238563539	0.909665342879907	0.950285188346328									12017	Chr_17	MFLSFAHQFLLLCIYMYVLNTGVFFWHMEYTIIHIKEREEKRGVEFQTQPTRHQERLKRMPSTTNTPAKQRATNSFAREELMASLTLNSPTRTIDRNPSKVTLSQLPFEIKQWIVYWLNLLEEQDHPFDSDDSDVEEVDDDVFTDQ-PNNNDHTQSVKSKITTRSQIVSDLISKSSPLLESPPTNYTAKTLSPEHNSILALSLVDRTFYEICRPFIWQTLDLEDFDLSKLRRLRNEALSRHADYVRRIWWRVSTTELDTYEPDSWMNATEEEEEDQEESKEEGGEEGEGEVTKRETKNSKAQEWDESSRSIELLEILNMCTKITSLDIDLSPTPINPITEEFKLSQYDPTSKFIHPIARLTQLTSIALTAPSEGIPFTERFIVKLIKDMNELQSFTCCSIDAEYPDFEHSNSISECKSPLGIHLSKLVHLKELDLDSVDCLDLSWCLLDWIPHLEGLAIDDCCRTSFKFLHEFTHKFSDSLYSLELSDVPYIDDEIEMHTHNSPLIQAIADISSGLFKFELPKLTTLSISNQLPICFLNNFDQSKNIKLIELGINSSISASDIEHIIMNPSINPTPNPT-----PNADTSSKSRSNWPLLEKVIIGVDSESDLSTGQLEALELFFLSKGVVLEIDHDDEDSDDLSDSQEDDEQVGLGVDDEIEDLQHEWQEDDGDD-----------------DDIEYDD
420006	GC_00007982		PSH_NDPSH_2	12821	49	54	2	0	0.994702238563539	0.909665342879907	0.950285188346328									12821	Chr_18	-----------------------------------------------------------MPSTTNTPAKQRATNSFAREELMASLTLNSPTRTIDRNPSKVTLSQLPFEIKQWIVYWLNLLEEQDHPFDSDDSDVEEVDDDVFTDQLDNNNDHTKSIKSKITTRSQIVSDLISKSSPLLESPPTNYTAKTLSPEHNSILALSLVDRTFYEICRPFIWQTLDLEDFDLSKLRRLRNEALSRHADYVRRIWWRVSTTELDTYEPDSWMNATEE-EEDQEESKEEGRE--EGEVTKRETKNSKAQEWDESSRSIELLEILNMCTKITSLDIDLSPTPINPITEEFKLSQYDPTSKFIHPIARLTQLTSIALTAPSEGIPFTERFIVKLIKDMNELQSFTCCSIDAEYPDFEHSNSISECKSPLGIHLSKLVHLKELDLDSVDCLDLSWCLLDWIPHLEGLAIDDCCRTSFKFIHEFTHKFSDSLYSLELSDVPYIDDEIEMHTHDSPLIQAIADISSGLFKFELPKLTTLSISNQLPICFLNNFDQSKNIKLIELGINSSISASDIEHIIMNPSINPTPNPTTSNSNSKNESSSKSRSNWPLLEKVIIGVDSESDLSTGQLEALELFFLSKGVVLEIDHDDEDSDDLSDSQDDDEQVGLGVDDEIEDLQHEWQEDDGDD-----------------DDIEYDD
420007	GC_00007982		PST_130_1	18669	49	54	2	0	0.994702238563539	0.909665342879907	0.950285188346328									18669	Chr_17	-----------------------------------------------------------MPSTTNTPAKQRATNSFAREELMASLTLNSPTRTIDRNPSKVTLSQLPFEIKQWIVYWLNLLEEQDHPFDSDDSDVEEVDDDVFTDQLDNNNDHTKSIKSKITTRSQIVSDLISKSSPLLESPPTNYTAKTLSPEHNSILALSLVDRTFYEICRPFIWQTLDLEDFDLSKLRRLRNEALSRHADYVRRIWWRVSTTELDTYEPDSWMNATEE-EEDQEESKEEGRE--EGEVTKRETKNSKAQEWDESSRSIELLEILNMCTKITSLDIDLSPTPINPITEEFKLSQYDPTSKFIHPIARLTQLTSIALTAPSEGIPFTERFIVKLIKDMNELQSFTCCSIDAEYPDFEHSNSISECKSPLGIHLSKLVHLKELDLDSVDCLDLSWCLLDWIPHLEGLAIDDCCRTSFKFIHEFTHKFSDSLYSLELSDVPYIDDEIEMHTHDSPLIQAIADISSGLFKFELPKLTTLSISNQLPICFLNNFDQSKNIKLIELGINSSISASDIEHIIMNPSINPTPNPTTSNSNSKNESSSKSRSNWPLLEKVIIGVDSESDLSTGQLEALELFFLSKGVVLEIDHDDEDSDDLSDSQDDDEQVGLGVDDEIEDLQHEWQEDDGDD-----------------DDIEYDD
420008	GC_00007982		PST_130_1	19908	49	54	2	0	0.994702238563539	0.909665342879907	0.950285188346328									19908	Chr_17	-----------------------------------------------------------MPSTTNTPAKQRATNSFAREELMASLTLNSPTRTIDRNPSKVTLSQLPFEIKQWIVYWLNLLEEQDHPFDSDDSDVEEVDDDVFTDQ-PNNNDHTQSVKSK------LLLDLKSKSSPLLESPPTNYTAKTLSPEHNSILALSLVDRTFYEICRPFIWQTLDLEDFDLSKLRRLRNEALSRHADYVRRIWWRVSTTELDTYEPDSWMNATEEKKKTKKNQKKKAGK--KG-----------------------------------------------------KENQYDPTSKFIHPIARLTQLTSIALTAPSEGIPFTERFIVKLIKDMNELQSFTCCSIDAEYPDFEHSNSISECKSPLGIHLSKLVHLKELDLDSVDCLDLR-------------------------------------------------------------------------------------------------------------INSSISASDIEHIIMNPSINPTPNPTTSNSNSKNESSSKSRSNWPLLEKVIIGVDSESDLSTGQLEALELFFLSKGVVLEIDHDDEDSDDLSDSQDDDEQVGLGVDDEIEDLQHEWQEDDGDD-----------------DDIEYDD
420009	GC_00007982		PST_134E36_1	16787	49	54	2	0	0.994702238563539	0.909665342879907	0.950285188346328									16787	Chr_17	MFLSFAHQFLLLCIYMYVLNTGVFFWHMEYTIIHIKEREEKRGVEFQTQPTRHQERLKRMPSTTNTPAKQRATNSFAREELMASLTLNSPTRTIDRNPSKVTLSQLPFEIKQWIVYWLNLLEEQDHPFDSDDSDVEEVDDDVFTDQ-PNNNDHTQSVKSKITTRSQIVSDLISKSSPLLESPPTNYTAKTLSPEHNSILALSLVDRTFYEICRPFIWQTLDLEDFDLSKLRRLRNEALSRHADYVRRIWWRVSTTELDTYEPDSWMNATEEEEEDQEESKEEGGEEGEGEVTKRETKNSKAQEWDESSRSIELLEILNMCTKITSLDIDLSPTPINPITEEFKLSQYDPTSKFIHPIARLTQLTSIALTAPSEGIPFTERFIVKLIKDMNELQSFTCCSIDAEYPDFEHSNSISECKSPLGIHLSKLVHLKELDLDSVDCLDLSWCLLDWIPHLEGLAIDDCCRTSFKFIHEFTHKFSDSLYSLELSDVPYIDDEIEMHTHDSPLIQAIADISSGLFKFELPKLTTLSISNQLPICFLNNFDQSKNIKLIELGINSSISASDIEHIIMNPSINPTPNPTTSNSNSKNESSSKSRSNWPLLEKVIIGVDSESDLSTGQLEALELFFLSKGVVLEIDHDDEDSDDLSDSQDDDEQVGLGVDDEIEDLQHEWQEDDGDD-----------------DDIEYDD
420010	GC_00007982		PST_134E36_2	18395	49	54	2	0	0.994702238563539	0.909665342879907	0.950285188346328									18395	Chr_18	-----------------------------------------------------------MPSTTNTPAKQRATNSFAREELMASLTLNSPTRTIDRNPSKVTLSQLPFEIKQWIVYWLNLLEEQDHPFDSDDSDVEEVDDDVFTDQLDNNNDHTKSIKSKITTRSQIVSDLISKSSPLLESPPTNYTAKTLSPEHNSILALSLVDRTFYEICRPFIWQTLDLEDFDLSKLRRLRNEALSRHADYVRRIWWRVSTTELDTYEPDSWMNATEE-EEDQEESKEEGRE--EGEVTKRETKNSKAQEWDESSRSIELLEILNMCTKITSLDIDLSPTPINPITEEFKLSQYDPTSKFIHPIARLTQLTSIALTAPSEGIPFTERFIVKLIKDMNELQSFTCCSIDAEYPDFEHSNSISECKSPLGIHLSKLVHLKELDLDSVDCLDLSWCLLDWIPHLEGLAIDDCCRTSFKFIHEFTHKFSDSLYSLELSDVPYIDDEIEMHTHDSPLIQAIADISSGLFKFELPKLTTLSISNQLPICFLNNFDQSKNIKLIELGINSSISASDIEHIIMNPSINPTPNPTTSNSNSKNESSSKSRSNWPLLEKVIIGVDSESDLSTGQLEALELFFLSKGVVLEIDHDDEDSDDLSDSQDDDEQVGLGVDDEIEDLQHEWQEDDGDD-----------------DDIEYDD
420011	GC_00007982		PST_AR0005b	16412	49	54	2	0	0.994702238563539	0.909665342879907	0.950285188346328									16412	ChrUn	-----------------------------------------------------------MPSTTNTPAKQRATNSFAREELMASLTLNSPTRTIDRNPSKVTLSQLPFEIKQWIVYWLNLLEEQDHPFDSDDSDVEEVDDDVFTDQLDNNNDHTKSIKSKITTRSQIVSDLISKSSPLLESPPTNYTAKTLSPEHNSILALSLVDRTFYEICRPFIWQTLDLEDFDLSKLRRLRNEALSRHADYVRRIWWRVSTTELDTYEPDSWMNATEE-EEDQEESKEEGRE--EGEVTKRETKNSKAQEWDESSRSIELLEILNMCTKITSLDIDLSPTPINPITEEFKLSQYDPTSKFIHPIARLTQLTSIALTAPSEGIPFTERFIVKLIKDMNELQSFTCCSIDAEYPDFEHSNSISECKSPLGIHLSKLVHLKELDLDSVDCLDLSWCLLDWIPHLEGLAIDDCCRTSFKFIHEFTHKFSDSLYSLELSDVPYIDDEIEMHTHDSPLIQAIADISSGLFKFELPKLTTLSISNQLPICFLNNFDQSKNIKLIELGINSSISASDIEHIIMNPSINPTPNPTTSNSNSKNESSSKSRSNWPLLEKVIIGVDSESDLSTGQLEALELFFLSKGVVLEIDHDDEDSDDLSDSQDDDEQVGLGVDDEIEDLQHEWQEDDGDD-----------------DDIEYDD
420012	GC_00007982		PST_AR0005b	14647	49	54	2	0	0.994702238563539	0.909665342879907	0.950285188346328									14647	Chr_17	MFLSFAHQFLLLCIYMYVLNTGVFFWHMEYTIIHIKEREEKRGVEFQTQPTRHQERLKRMPSTTNTPAKQRATNSFAREELMASLTLNSPTRTIDRNPSKVTLSQLPFEIKQWIVYWLNLLEEQDHPFDSDDSDVEEVDDDVFTDQ-PNNNDHTQSVKSKITTRSQIVSDLISKSSPLLESPPTNYTAKTLSPEHNSILALSLVDRTFYEICRPFIWQTLDLEDFDLSKLRRLRNEALSRHADYVRRIWWRVSTTELDTYEPDSWMNATEEEEEDQEESKEEGGEEGEGEVTKRETKNSKAQEWDESSRSIELLEILNMCTKITSLDIDLSPTPINPITEEFKLSQYDPTSKFIHPIARLTQLTSIALTAPSEGIPFTERFIVKLIKDMNELQSFTCCSIDAEYPDFEHSNSISECKSPLGIHLSKLVHLKELDLDSVDCLDLSWCLLDWIPHLEGLAIDDCCRTSFKFIHEFTHKFSDSLYSLELSDVPYIDDEIEMHTHDSPLIQAIADISSGLFKFELPKLTTLSISNQLPICFLNNFDQSKNIKLIELGINSSISASDIEHIIMNPSINPTPNPTTSNSNSKNESSSKSRSNWPLLEKVIIGVDSESDLSTGQLEALELFFLSKGVVLEIDHDDEDSDDLSDSQDDDEQVGLGVDDEIEDLQHEWQEDDGDD-----------------DDIEYDD
420013	GC_00007982		PST_AZ2_1	16234	49	54	2	0	0.994702238563539	0.909665342879907	0.950285188346328									16234	Chr_17	MFLSFAHQFLLLCIYMYVLNTGVFFWHMEYTIIHIKEREEKRGVEFQTQPTRHQERLKRMPSTTNTPAKQRATNSFAREELMASLTLNSPTRTIDRNPSKVTLSQLPFEIKQWIVYWLNLLEEQDHPFDSDDSDVEEVDDDVFTDQ-PNNNDHTQSVKSKITTRSQIVSDLISKSSPLLESPPTNYTAKTLSPEHNSILALSLVDRTFYEICRPFIWQTLDLEDFDLSKLRRLRNEALSRHADYVRRIWWRVSTTELDTYEPDSWMNATEEEEEDQEESKEEGGEEGEGEVTKRETKNSKAQEWDESSRSIELLEILNMCTKITSLDIDLSPTPINPITEEFKLSQYDPTSKFIHPIARLTQLTSIALTAPSEGIPFTERFIVKLIKDMNELQSFTCCSIDAEYPDFEHSNSISECKSPLGIHLSKLVHLKELDLDSVDCLDLSWCLLDWIPHLEGLAIDDCCRTSFKFIHEFTHKFSDSLYSLELSDVPYIDDEIEMHTHDSPLIQAIADISSGLFKFELPKLTTLSISNQLPICFLNNFDQSKNIKLIELGINSSISASDIEHIIMNPPINPTPNPTTSNSNSKNESSSKSRSNWPLLEKVIIGVDSESDLSTGQLEALELFFLSKGVVLEIDHDDEDSDDLSDSQDDDEQVGLGVDDEIEDLQHEWQEDDGDD-----------------DDIEYDD
420014	GC_00007982		PST_AZ2_2	15136	49	54	2	0	0.994702238563539	0.909665342879907	0.950285188346328									15136	Chr_18	-----------------------------------------------------------MPSTTNTPAKQRATNSFAREELMASLTLNSPTRTIDRNPSKVTLSQLPFEIKQWIVYWLNLLEEQDHPFDSDDSDVEEVDDDVFTDQLDNNNDHTKSIKSKITTRSQIVSDLISKSSPLLESPPTNYTAKTLSPEHNSILALSLVDRTFYEICRPFIWQTLDLEDFDLSKLRRLRNEALSRHADYVRRIWWRVSTTELDTYEPDSWMNATEE-EEDQEESKEEGRE--EGEVTKRETKNSKAQEWDESSRSIELLEILNMCTKITSLDIDLSPTPINPITEEFKLSQYDPTSKFIHPIARLTQLTSIALTAPSEGIPFTERFIVKLIKDMNELQSFTCCSIDAEYPDFEHSNSISECKSPLGIHLSKLVHLKELDLDSVDCLDLSWCLLDWIPHLEGLAIDDCCRTSFKFIHEFTHKFSDSLYSLELSDVPYIDDEIEMHTHDSPLIQAIADISSGLFKFELPKLTTLSISNQLPICFLNNFDQSKNIKLIELGINSSISASDIEHIIMNPSINPTPNPTTSNSNSKNESSSKSRSNWPLLEKVIIGVDSESDLSTGQLEALELFFLSKGVVLEIDHDDEDSDDLSDSQDDDEQVGLGVDDEIEDLQHEWQEDDGDD-----------------DDIEYDD
420015	GC_00007982		PST_DK0911_1	11966	49	54	2	0	0.994702238563539	0.909665342879907	0.950285188346328									11966	Chr_7	MFLSFAHQFLLLCIYMYVLNTGVFFWHMEYTIIHIKEREEKRGVEFQTQPTRHQERLKRMPSTTNTPAKQRATNSFAREELMASLTLNSPTRTIDRNPSKVTLSQLPFEIKQWIVYWLNLLEEQDHPFDSDDSDVEEVDDDVFTDQ-PNNNDHTQSVKSKITTRSQIVSDLISKSSPLLESPPTNYTAKTLSPEHNSILALSLVDRTFYEICRPFIWQTLDLEDFDLSKLRRLRNEALSRHADYVRRIWWRVSTTELDTYEPDSWMNATEEEEEDQEESKEEGGEEGEGEVTKRETKNSKAQEWDESSRSIELLEILNMCTKITSLDIDLSPTPINPITEEFKLSQYDPTSKFIHPIARLTQLTSIALTAPSEGIPFTERFIVKLIKDMNELQSFTCCSIDAEYPDFEHSNSISECKSPLGIHLSKLVHLKELDLDSVDCLDLSWCLLDWIPHLEGLAIDDCCRTSFKFIHEFTHKFSDSLYSLELSDVPYIDDEIEMHTHDSPLIQAIADISSGLFKFELPKLTTLSISNQLPICFLNNFDQSKNIKLIELGINSSISASDIEHIIMNPPINPTPNPTTSNSNSKNESSSKSRSNWPLLEKVIIGVDSESDLSTGQLEALELFFLSKGVVLEIDHDDEDSDDLSDSQDDDEQVGLGVDDEIEDLQHEWQEDDGDD-----------------DDIEYDD
420016	GC_00007982		PST_DK0911_2	12017	49	54	2	0	0.994702238563539	0.909665342879907	0.950285188346328									12017	Chr_7	MFLSFAHQFLLLCIYMYVLNTGVFFWHMEYTIIHIKEREEKRGVEFQTQPTRHQERLKRMPSTTNTPAKQRATNSFAREELMASLTLNSPTRTIDRNPSKVTLSQLPFEIKQWIVYWLNLLEEQDHPFDSDDSDVEEVDDDVFTDQ-PNNNDHTQSVKSKITTRSQIVSDLISKSSPLLESPPTNYTAKTLSPEHNSILALSLVDRTFYEICRPFIWQTLDLEDFDLSKLRRLRNEALSRHADYVRRIWWRVSTTELDTYEPDSWMNATEEEEEDQEESKEEGGEEGEGEVTKRETKNSKAQEWDESSRSIELLEILNMCTKITSLDIDLSPTPINPITEEFKLSQYDPTSKFIHPIARLTQLTSIALTAPSEGIPFTERFIVKLIKDMNELQSFTCCSIDAEYPDFEHSNSISECKSPLGIHLSKLVHLKELDLDSVDCLDLSWCLLDWIPHLEGLAIDDCCRTSFKFIHEFTHKFSDSLYSLELSDVPYIDDEIEMHTHDSPLIQAIADISSGLFKFELPKLTTLSISNQLPICFLNNFDQSKNIKLIELGINSSISASDIEHIIMNPPINPTPNPTTSNSNSKNESSSKSRSNWPLLEKVIIGVDSESDLSTGQLEALELFFLSKGVVLEIDHDDEDSDDLSDSQDDDEQVGLGVDDEIEDLQHEWQEDDGDD-----------------DDIEYDD
420017	GC_00007982		PST_SWS484_1	15068	49	54	2	0	0.994702238563539	0.909665342879907	0.950285188346328									15068	Chr_18	-----------------------------------------------------------MPSTTNTPAKQRATNSFAREELMASLTLNSPTRTIDRNPSKVTLSQLPFEIKQWIVYWLNLLEEQDHPFDSDDSDVEEVDDDVFTDQLDNNNDHTKSIKSKITTRSQIVSDLISKSSPLLESPPTNYTAKTLSPEHNSILALSLVDRTFYEICRPFIWQTLDLEDFDLSKLRRLRNEALSRHADYVRRIWWRVSTTELDTYEPDSWMNATEE-EEDQEESKEEGRE--EGEVTKRETKNSKAQEWDESSRSIELLEILNMCTKITSLDIDLSPTPINPITEEFKLSQYDPTSKFIHPIARLTQLTSIALTAPSEGIPFTERFIVKLIKDMNELQSFTCCSIDAEYPDFEHSNSISECKSPLGIHLSKLVHLKELDLDSVDCLDLSWCLLDWIPHLEGLAIDDCCRTSFKFIHEFTHKFSDSLYSLELSDVPYIDDEIEMHTHDSPLIQAIADISSGLFKFELPKLTTLSISNQLPICFLNNFDQSKNIKLIELGINSSISASDIEHIIMNPSINPTPNPTTSNSNSKNESSSKSRSNWPLLEKVIIGVDSESDLSTGQLEALELFFLSKGVVLEIDHDDEDSDDLSDSQDDDEQVGLGVDDEIEDLQHEWQEDDGDD-----------------DDIEYDD
420018	GC_00007982		PST_SWS484_2	13934	49	54	2	0	0.994702238563539	0.909665342879907	0.950285188346328									13934	Chr_17	MFLSFAHQFLLLCIYMYVLNTGVFFWHMEYTIIHIKEREEKRGVEFQTQPTRHQERLKRMPSTTNTPAKQRATNSFAREELMASLTLNSPTRTIDRNPSKVTLSQLPFEIKQWIVYWLNLLEEQDHPFDSDDSDVEEVDDDVFTDQ-PNNNDHTQSVKSKITTRSQIVSDLISKSSPLLESPPTNYTAKTLSPEHNSILALSLVDRTFYEICRPFIWQTLDLEDFDLSKLRRLRNEALSRHADYVRRIWWRVSTTELDTYEPDSWMNATEEEEEDQEESKEEGGEEGEGEVTKRETKNSKAQEWDESSRSIELLEILNMCTKITSLDIDLSPTPINPITEEFKLSQYDPTSKFIHPIARLTQLTSIALTAPSEGIPFTERFIVKLIKDMNELQSFTCCSIDAEYPDFEHSNSISECKSPLGIHLSKLVHLKELDLDSVDCLDLSWCLLDWIPHLEGLAIDDCCRTSFKFIHEFTHKFSDSLYSLELSDVPYIDDEIEMHTHDSPLIQAIADISSGLFKFELPKLTTLSISNQLPICFLNNFDQSKNIKLIELGINSSISASDIEHIIMNPSINPTPNPTTSNSNSKNESSSKSRSNWPLLEKVIIGVDSESDLSTGQLEALELFFLSKGVVLEIDHDDEDSDDLSDSQDDDEQVGLGVDDEIEDLQHEWQEDDGDD-----------------DDIEYDD
420019	GC_00007982		PST_T030_1	12815	49	54	2	0	0.994702238563539	0.909665342879907	0.950285188346328									12815	Chr_15	-----------------------------------------------------------MPSTTNTPAKQRATNSFAREELMASLTLNSPTRTIDRNPSKVTLSQLPFEIKQWIVYWLNLLEEQDHPFDSDDSDVEEVDDDVFTDQLDNNNDHTKSIKSKITTRSQIVSDLISKSSPLLESPPTNYTAKTLSPEHNSILALSLVDRTFYEICRPFIWQTLDLEDFDLSKLRRLRNEALSRHADYVRRIWWRVSTTELDTYEPDSWMNATEE-EEDQEESKEEGRE--EGEVTKRETKNSKAQEWDESSRSIELLEILNMCTKITSLDIDLSPTPINPITEEFKLSQYDPTSKFIHPIARLTQLTSIALTAPSEGIPFTERFIVKLIKDMNELQSFTCCSIDAEYPDFEHSNSISECKSPLGIHLSKLVHLKELDLDSVDCLDLSWCLLDWIPHLEGLAIDDCCRTSFKFIHEFTHKFSDSLYSLELSDVPYIDDEIEMHTHDSPLIQAIADISSGLFKFELPKLTTLSISNQLPICFLNNFDQSKNIKLIELGINSSISASDIEHIIMNPSINPTPNPTTSNSNSKNESSSKSRSNWPLLEKVIIGVDSESDLSTGQLEALELFFLSKGVVLEIDHDDEDSDDLSDSQDDDEQVGLGVDDEIEDLQHEWQEDDGDD-----------------DDIEYDD
420020	GC_00007982		PST_T030_2	12677	49	54	2	0	0.994702238563539	0.909665342879907	0.950285188346328									12677	Chr_15	MFLSFAHQFLLLCIYMYVLNTGVFFWHMEYTIIHIKEREEKRGVEFQTQPTRHQERLKRMPSTTNTPAKQRATNSFAREELMASLTLNSPTRTIDRNPSKVTLSQLPFEIKQWIVYWLNLLEEQDHPFDSDDSDVEEVDDDVFTDQ-PNNNDHTQSVKSKITTRSQIVSDLISKSSPLLESPPTNYTAKTLSPEHNSILALSLVDRTFYEICRPFIWQTLDLEDFDLSKLRRLRNEALSRHADYVRRIWWRVSTTELDTYEPDSWMNATEEEEEDQEESKEEGGEEGEGEVTKRETKNSKAQEWDESSRSIELLEILNMCTKITSLDIDLSPTPINPITEEFKLSQYDPTSKFIHPIARLTQLTSIALTAPSEGIPFTERFIVKLIKDMNELQSFTCCSIDAEYPDFEHSNSISECKSPLGIHLSKLVHLKELDLDSVDCLDLSWCLLDWIPHLEGLAIDDCCRTSFKFIHEFTHKFSDSLYSLELSDVPYIDDEIEMHTHDSPLIQAIADISSGLFKFELPKLTTLSISNQLPICFLNNFDQSKNIKLIELGINSSISASDIEHIIMNPSINPTPNPTTSNSNSKNESSSKSRSNWPLLEKVIIGVDSESDLSTGQLEALELFFLSKGVVLEIDHDDEDSDDLSDSQDDDEQVGLGVDDEIEDLQHEWQEDDGDD-----------------DDIEYDD
420021	GC_00007982		PST_T034b	15483	49	54	2	0	0.994702238563539	0.909665342879907	0.950285188346328									15483	ChrUn	-----------------------------------------------------------MPSTTNTPAKQRATNSFAREELMASLTLNSPTRTIDRNPSKVTLSQLPFEIKQWIVYWLNLLEEQDHPFDSDDSDVEEVDDDVFTDQLDNNNDHTKSIKSKITTRSQIVSDLISKSSPLLESPPTNYTAKTLSPEHNSILALSLVDRTFYEICRPFIWQTLDLEDFDLSKLRRLRNEALSRHADYVRRIWWRVSTTELDTYEPDSWMNATEE-EEDQEESKEEGRE--EGEVTKRETKNSKAQEWDESSRSIELLEILNMCTKITSLDIDLSPTPINPITEEFKLSQYDPTSKFIHPIARLTQLTSIALTAPSEGIPFTERFIVKLIKDMNELQSFTCCSIDAEYPDFEHSNSISECKSPLGIHLSKLVHLKELDLDSVDCLDLSWCLLDWIPHLEGLAIDDCCRTSFKFIHEFTHKFSDSLYSLELSDVPYIDDEIEMHTHDSPLIQAIADISSGLFKFELPKLTTLSISNQLPICFLNNFDQSKNIKLIELGINSSISASDIEHIIMNPSINPTPNPTTSNSNSKNESSSKSRSNWPLLEKVIIGVDSESDLSTGQLEALELFFLSKGVVLEIDHDDEDSDDLSDSQDDDEQVGLGVDDEIEDLQHEWQEDDGDD-----------------DDIEYDD
420022	GC_00007982		PST_T034b	13354	49	54	2	0	0.994702238563539	0.909665342879907	0.950285188346328									13354	Chr_17	MFLSFAHQFLLLCIYMYVLNTGVFFWHMEYTIIHIKEREEKRGVEFQTQPTRHQERLKRMPSTTNTPAKQRATNSFAREELMASLTLNSPTRTIDRNPSKVTLSQLPFEIKQWIVYWLNLLEEQDHPFDSDDSDVEEVDDDVFTDQ-PNNNDHTQSVKSKITTRSQIVSDLISKSSPLLESPPTNYTAKTLSPEHNSILALSLVDRTFYEICRPFIWQTLDLEDFDLSKLRRLRNEALSRHADYVRRIWWRVSTTELDTYEPDSWMNATEEEEEDQEESKEEGGEEGEGEVTKRETKNSKAQEWDESSRSIELLEILNMCTKITSLDIDLSPTPINPITEEFKLSQYDPTSKFIHPIARLTQLTSIALTAPSEGIPFTERFIVKLIKDMNELQSFTCCSIDAEYPDFEHSNSISECKSPLGIHLSKLVHLKELDLDSVDCLDLSWCLLDWIPHLEGLAIDDCCRTSFKFIHEFTHKFSDSLYSLELSDVPYIDDEIEMHTHDSPLIQAIADISSGLFKFELPKLTTLSISNQLPICFLNNFDQSKNIKLIELGINSSISASDIEHIIMNPSINPTPNPTTSNSNSKNESSSKSRSNWPLLEKVIIGVDSESDLSTGQLEALELFFLSKGVVLEIDHDDEDSDDLSDSQDDDEQVGLGVDDEIEDLQHEWQEDDGDD-----------------DDIEYDD
420023	GC_00007982		PST_W011b	19587	49	54	2	0	0.994702238563539	0.909665342879907	0.950285188346328									19587	Chr_18	-----------------------------------------------------------MPSTTNTPAKQRATNSFAREELMASLTLNSPTRTIDRNPSKVTLSQLPFEIKQWIVYWLNLLEEQDHPFDSDDSDVEEVDDDVFTDQLDNNNDHTKSIKSKITTRSQIVSDLISKSSPLLESPPTNYTAKTLSPEHNSILALSLVDRTFYEICRPFIWQTLDLEDFDLSKLRRLRNEALSRHADYVRRIWWRVSTTELDTYEPDSWMNATEE-EEDQEESKEEGRE--EGEVTKRETKNSKAQEWDESSRSIELLEILNMCTKITSLDIDLSPTPINPITEEFKLSQYDPTSKFIHPIARLTQLTSIALTAPSEGIPFTERFIVKLIKDMNELQSFTCCSIDAEYPDFEHSNSISECKSPLGIHLSKLVHLKELDLDSVDCLDLSWCLLDWIPHLEGLAIDDCCRTSFKFIHEFTHKFSDSLYSLELSDVPYIDDEIEMHTHDSPLIQAIADISSGLFKFELPKLTTLSISNQLPICFLNNFDQSKNIKLIELGINSSISASDIEHIIMNPSINPTPNPTTSNSNSKNESSSKSRSNWPLLEKVIIGVDSESDLSTGQLEALELFFLSKGVVLEIDHDDEDSDDLSDSQDDDEQVGLGVDDEIEDLQHEWQEDDGDD-----------------DDIEYDD
420024	GC_00007982		PST_W011b	15299	49	54	2	0	0.994702238563539	0.909665342879907	0.950285188346328									15299	Chr_18	MFLSFAHQFLLLCIYMYVLNTGVFFWHMEYTIIHIKEREEKRGVEFQTQPTRHQERLKRMPSTTNTPAKQRATNSFAREELMASLTLNSPTRTIDRNPSKVTLSQLPFEIKQWIVYWLNLLEEQDHPFDSDDSDVEEVDDDVFTDQ-PNNNDHTQSVKSKITTRSQIVSDLISKSSPLLESPPTNYTAKTLSPEHNSILALSLVDRTFYEICRPFIWQTLDLEDFDLSKLRRLRNEALSRHADYVRRIWWRVSTTELDTYEPDSWMNATEEEEEDQEESKEEGGEEGEGEVTKRETKNSKAQEWDESSRSIELLEILNMCTKITSLDIDLSPTPINPITEEFKLSQYDPTSKFIHPIARLTQLTSIALTAPSEGIPFTERFIVKLIKDMNELQSFTCCSIDAEYPDFEHSNSISECKSPLGIHLSKLVHLKELDLDSVDCLDLSWCLLDWIPHLEGLAIDDCCRTSFKFIHEFTHKFSDSLYSLELSDVPYIDDEIEMHTHDSPLIQAIADISSGLFKFELPKLTTLSISNQLPICFLNNFDQSKNIKLIELGINSSISASDIEHIIMNPSINPTPNPTTSNSNSKNESSSKSRSNWPLLEKVIIGVDSESDLSTGQLEALELFFLSKGVVLEIDHDDEDSDDLSDSQDDDEQVGLGVDDEIEDLQHEWQEDDGDD-----------------DDIEYDD
420025	GC_00007982		PST_W025a	11637	49	54	2	0	0.994702238563539	0.909665342879907	0.950285188346328									11637	Chr_17	MFLSFAHQFLLLCIYMYVLNTGVFFWHMEYTIIHIKEREEKRGVEFQTQPTRHQERLKRMPSTTNTPAKQRATNSFAREELMASLTLNSPTRTIDRNPSKVTLSQLPFEIKQWIVYWLNLLEEQDHPFDSDDSDVEEVDDDVFTDQ-PNNNDHTQSVKSKITTRSQIVSDLISKSSPLLESPPTNYTAKTLSPEHNSILALSLVDRTFYEICRPFIWQTLDLEDFDLSKLRRLRNEALSRHADYVRRIWWRVSTTELDTYEPDSWMNATEEEEEDQEESKEEGGEEGEGEVTKRETKNSKAQEWDESSRSIELLEILNMCTKITSLDIDLSPTPINPITEEFKLSQYDPTSKFIHPIARLTQLTSIALTAPSEGIPFTERFIVKLIKDMNELQSFTCCSIDAEYPDFEHSNSISECKSPLGIHLSKLVHLKELDLDSVDCLDLSWCLLDWIPHLEGLAIDDCCRTSFKFIHEFTHKFSDSLYSLELSDVPYIDDEIEMHTHDSPLIQAIADISSGLFKFELPKLTTLSISNQLPICFLNNFDQSKNIKLIELGINSSISASDIEHIIMNPSINPTPNPTTSNSNSKNESSSKSRSNWPLLEKVIIGVDSESDLSTGQLEALELFFLSKGVVLEIDHDDEDSDDLSDSQDDDEQVGLGVDDEIEDLQHEWQEDDGDD-----------------DDIEYDD
420026	GC_00007982		PST_W025b	4143	49	54	2	0	0.994702238563539	0.909665342879907	0.950285188346328									4143	Chr_18	-----------------------------------------------------------MPSTTNTPAKQRATNSFAREELMASLTLNSPTRTIDRNPSKVTLSQLPFEIKQWIVYWLNLLEEQDHPFDSDDSDVEEVDDDVFTDQLDNNNDHTKSIKSKITTRSQIVSDLISKSSPLLESPPTNYTAKTLSPEHNSILALSLVDRTFYEICRPFIWQTLDLEDFDLSKLRRLRNEALSRHADYVRRIWWRVSTTELDTYEPDSWMNATEE-EEDQEESKEEGRE--EGEVTKRETKNSKAQEWDESSRSIELLEILNMCTKITSLDIDLSPTPINPITEEFKLSQYDPTSKFIHPIARLTQLTSIALTAPSEGIPFTERFIVKLIKDMNELQSFTCCSIDAEYPDFEHSNSISECKSPLGIHLSKLVHLKELDLDSVDCLDLSWCLLDWIPHLEGLAIDDCCRTSFKFIHEFTHKFSDSLYSLELSDVPYIDDEIEMHTHDSPLIQAIADISSGLFKFELPKLTTLSISNQLPICFLNNFDQSKNIKLIELGINSSISASDIEHIIMNPSINPTPNPTTSNSNSKNESSSKSRSNWPLLEKVIIGVDSESDLSTGQLEALELFFLSKGVVLEIDHDDEDSDDLSDSQDDDEQVGLGVDDEIEDLQHEWQEDDGDD-----------------DDIEYDD
420027	GC_00007982		PST_W029b	14865	49	54	2	0	0.994702238563539	0.909665342879907	0.950285188346328									14865	Chr_18	-----------------------------------------------------------MPSTTNTPAKQRATNSFAREELMASLTLNSPTRTIDRNPSKVTLSQLPFEIKQWIVYWLNLLEEQDHPFDSDDSDVEEVDDDVFTDQLDNNNDHTKSIKSKITTRSQIVSDLISKSSPLLESPPTNYTAKTLSPEHNSILALSLVDRTFYEICRPFIWQTLDLEDFDLSKLRRLRNEALSRHADYVRRIWWRVSTTELDTYEPDSWMNATEE-EEDQEESKEEGRE--EGEVTKRETKNSKAQEWDESSRSIELLEILNMCTKITSLDIDLSPTPINPITEEFKLSQYDPTSKFIHPIARLTQLTSIALTAPSEGIPFTERFIVKLIKDMNELQSFTCCSIDAEYPDFEHSNSISECKSPLGIHLSKLVHLKELDLDSVDCLDLSWCLLDWIPHLEGLAIDDCCRTSFKFIHEFTHKFSDSLYSLELSDVPYIDDEIEMHTHDSPLIQAIADISSGLFKFELPKLTTLSISNQLPICFLNNFDQSKNIKLIELGINSSISASDIEHIIMNPSINPTPNPTTSNSNSKNESSSKSRSNWPLLEKVIIGVDSESDLSTGQLEALELFFLSKGVVLEIDHDDEDSDDLSDSQDDDEQVGLGVDDEIEDLQHEWQEDDGDD-----------------DDIEYDD
420028	GC_00007982		PST_W029b	13361	49	54	2	0	0.994702238563539	0.909665342879907	0.950285188346328									13361	Chr_18	MFLSFAHQFLLLCIYMYVLNTGVFFWHMEYTIIHIKEREEKRGVEFQTQPTRHQERLKRMPSTTNTPAKQRATNSFAREELMASLTLNSPTRTIDRNPSKVTLSQLPFEIKQWIVYWLNLLEEQDHPFDSDDSDVEEVDDDVFTDQ-PNNNDHTQSVKSKITTRSQIVSDLISKSSPLLESPPTNYTAKTLSPEHNSILALSLVDRTFYEICRPFIWQTLDLEDFDLSKLRRLRNEALSRHADYVRRIWWRVSTTELDTYEPDSWMNATEEEEEDQEESKEEGGEEGEGEVTKRETKNSKAQEWDESSRSIELLEILNMCTKITSLDIDLSPTPINPITEEFKLSQYDPTSKFIHPIARLTQLTSIALTAPSEGIPFTERFIVKLIKDMNELQSFTCCSIDAEYPDFEHSNSISECKSPLGIHLSKLVHLKELDLDSVDCLDLSWCLLDWIPHLEGLAIDDCCRTSFKFIHEFTHKFSDSLYSLELSDVPYIDDEIEMHTHDSPLIQAIADISSGLFKFELPKLTTLSISNQLPICFLNNFDQSKNIKLIELGINSSISASDIEHIIMNPSINPTPNPTTSNSNSKNESSSKSRSNWPLLEKVIIGVDSESDLSTGQLEALELFFLSKGVVLEIDHDDEDSDDLSDSQDDDEQVGLGVDDEIEDLQHEWQEDDGDD-----------------DDIEYDD
420029	GC_00007982		PST_W039a	13341	49	54	2	0	0.994702238563539	0.909665342879907	0.950285188346328									13341	Chr_15	MFLSFAHQFLLLCIYMYVLNTGVFFWHMEYTIIHIKEREEKRGVEFQTQPTRHQERLKRMPSTTNTPAKQRATNSFAREELMASLTLNSPTRTIDRNPSKVTLSQLPFEIKQWIVYWLNLLEEQDHPFDSDDSDVEEVDDDVFTDQ-PNNNDHTQSVKSKITTRSQIVSDLISKSSPLLESPPTNYTAKTLSPEHNSILALSLVDRTFYEICRPFIWQTLDLEDFDLSKLRRLRNEALSRHADYVRRIWWRVSTTELDTYEPDSWMNATEEEEEDQEESKEEGGEEGEGEVTKRETKNSKAQEWDESSRSIELLEILNMCTKITSLDIDLSPTPINPITEEFKLSQYDPTSKFIHPIARLTQLTSIALTAPSEGIPFTERFIVKLIKDMNELQSFTCCSIDAEYPDFEHSNSISECKSPLGIHLSKLVHLKELDLDSVDCLDLSWCLLDWIPHLEGLAIDDCCRTSFKFIHEFTHKFSDSLYSLELSDVPYIDDEIEMHTHDSPLIQAIADISSGLFKFELPKLTTLSISNQLPICFLNNFDQSKNIKLIELGINSSISASDIEHIIMNPSINPTPNPTTSNSNSKNESSSKSRSNWPLLEKVIIGVDSESDLSTGQLEALELFFLSKGVVLEIDHDDEDSDDLSDSQDDDEQVGLGVDDEIEDLQHEWQEDDGDD-----------------DDIEYDD
420030	GC_00007982		PST_W039b	12079	49	54	2	0	0.994702238563539	0.909665342879907	0.950285188346328									12079	Chr_15	MFLSFAHQFLLLCIYMYVLNTGVFFWHMEYTIIHIKEREEKRGVEFQTQPTRHQERLKRMPSTTNTPAKQRATNSFAREELMASLTLNSPTRTIDRNPSKVTLSQLPFEIKQWIVYWLNLLEEQDHPFDSDDSDVEEVDDDVFTDQ-PNNNDHTQSVKSKITTRSQIVSDLISKSSPLLESPPTNYTAKTLSPEHNSILALSLVDRTFYEICRPFIWQTLDLEDFDLSKLRRLRNEALSRHADYVRRIWWRVSTTELDTYEPDSWMNATEEEEEDQEESKEEGGEEGEGEVTKRETKNSKAQEWDESSRSIELLEILNMCTKITSLDIDLSPTPINPITEEFKLSQYDPTSKFIHPIARLTQLTSIALTAPSEGIPFTERFIVKLIKDMNELQSFTCCSIDAEYPDFEHSNSISECKSPLGIHLSKLVHLKELDLDSVDCLDLSWCLLDWIPHLEGLAIDDCCRTSFKFIHEFTHKFSDSLYSLELSDVPYIDDEIEMHTHDSPLIQAIADISSGLFKFELPKLTTLSISNQLPICFLNNFDQSKNIKLIELGINSSISASDIEHIIMNPPINPTPNPTTSNSNSKNESSSKSRSNWPLLEKVIIGVDSESDLSTGQLEALELFFLSKGVVLEIDHDDEDSDDLSDSQDDDEQVGLGVDDEIEDLQHEWQEDDGDD-----------------DDIEYDD
420031	GC_00007982		PST_W048a	13516	49	54	2	0	0.994702238563539	0.909665342879907	0.950285188346328									13516	Chr_17	MFLSFAHQFLLLCIYMYVLNTGVFFWHMEYTIIHIKEREEKRGVEFQTQPTRHQERLKRMPSTTNTPAKQRATNSFAREELMASLTLNSPTRTIDRNPSKVTLSQLPFEIKQWIVYWLNLLEEQDHPFDSDDSDVEEVDDDVFTDQ-PNNNDHTQSVKSKITTRSQIVSDLISKSSPLLESPPTNYTAKTLSPEHNSILALSLVDRTFYEICRPFIWQTLDLEDFDLSKLRRLRNEALSRHADYVRRIWWRVSTTELDTYEPDSWMNATEEEEEDQEESKEEGGEEGEGEVTKRETKNSKAQEWDESSRSIELLEILNMCTKITSLDIDLSPTPINPITEEFKLSQYDPTSKFIHPIARLTQLTSIALTAPSEGIPFTERFIVKLIKDMNELQSFTCCSIDAEYPDFEHSNSISECKSPLGIHLSKLVHLKELDLDSVDCLDLSWCLLDWIPHLEGLAIDDCCRTSFKFIHEFTHKFSDSLYSLELSDVPYIDDEIEMHTHDSPLIQAIADISSGLFKFELPKLTTLSISNQLPICFLNNFDQSKNIKLIELGINSSISASDIEHIIMNPSINPTPNPTTSNSNSKNESSSKSRSNWPLLEKVIIGVDSESDLSTGQLEALELFFLSKGVVLEIDHDDEDSDDLSDSQDDDEQVGLGVDDEIEDLQHEWQEDDGDD-----------------DDIEYDD
420032	GC_00007982		PST_W048b	12453	49	54	2	0	0.994702238563539	0.909665342879907	0.950285188346328									12453	Chr_18	-----------------------------------------------------------MPSTTNTPAKQRATNSFAREELMASLTLNSPTRTIDRNPSKVTLSQLPFEIKQWIVYWLNLLEEQDHPFDSDDSDVEEVDDDVFTDQLDNNNDHTKSIKSKITTRSQIVSDLISKSSPLLESPPTNYTAKTLSPEHNSILALSLVDRTFYEICRPFIWQTLDLEDFDLSKLRRLRNEALSRHADYVRRIWWRVSTTELDTYEPDSWMNATEE-EEDQEESKEEGRE--EGEVTKRETKNSKAQEWDESSRSIELLEILNMCTKITSLDIDLSPTPINPITEEFKLSQYDPTSKFIHPIARLTQLTSIALTAPSEGIPFTERFIVKLIKDMNELQSFTCCSIDAEYPDFEHSNSISECKSPLGIHLSKLVHLKELDLDSVDCLDLSWCLLDWIPHLEGLAIDDCCRTSFKFIHEFTHKFSDSLYSLELSDVPYIDDEIEMHTHDSPLIQAIADISSGLFKFELPKLTTLSISNQLPICFLNNFDQSKNIKLIELGINSSISASDIEHIIMNPSINPTPNPTTSNSNSKNESSSKSRSNWPLLEKVIIGVDSESDLSTGQLEALELFFLSKGVVLEIDHDDEDSDDLSDSQDDDEQVGLGVDDEIEDLQHEWQEDDGDD-----------------DDIEYDD
420033	GC_00007982		PST_W052a	14556	49	54	2	0	0.994702238563539	0.909665342879907	0.950285188346328									14556	Chr_17	MFLSFAHQFLLLCIYMYVLNTGVFFWHMEYTIIHIKEREEKRGVEFQTQPTRHQERLKRMPSTTNTPAKQRATNSFAREELMASLTLNSPTRTIDRNPSKVTLSQLPFEIKQWIVYWLNLLEEQDHPFDSDDSDVEEVDDDVFTDQ-PNNNDHTQSVKSKITTRSQIVSDLISKSSPLLESPPTNYTAKTLSPEHNSILALSLVDRTFYEICRPFIWQTLDLEDFDLSKLRRLRNEALSRHADYVRRIWWRVSTTELDTYEPDSWMNATEEEEEDQEESKEEGGEEGEGEVTKRETKNSKAQEWDESSRSIELLEILNMCTKITSLDIDLSPTPINPITEEFKLSQYDPTSKFIHPIARLTQLTSIALTAPSEGIPFTERFIVKLIKDMNELQSFTCCSIDAEYPDFEHSNSISECKSPLGIHLSKLVHLKELDLDSVDCLDLSWCLLDWIPHLEGLAIDDCCRTSFKFIHEFTHKFSDSLYSLELSDVPYIDDEIEMHTHDSPLIQAIADISSGLFKFELPKLTTLSISNQLPICFLNNFDQSKNIKLIELGINSSISASDIEHIIMNPSINPTPNPTTSNSNSKNESSSKSRSNWPLLEKVIIGVDSESDLSTGQLEALELFFLSKGVVLEIDHDDEDSDDLSDSQDDDEQVGLGVDDEIEDLQHEWQEDDGDD-----------------DDIEYDD
420034	GC_00007982		PST_W052b	12968	49	54	2	0	0.994702238563539	0.909665342879907	0.950285188346328									12968	Chr_18	-----------------------------------------------------------MPSTTNTPAKQRATNSFAREELMASLTLNSPTRTIDRNPSKVTLSQLPFEIKQWIVYWLNLLEEQDHPFDSDDSDVEEVDDDVFTDQLDNNNDHTKSIKSKITTRSQIVSDLISKSSPLLESPPTNYTAKTLSPEHNSILALSLVDRTFYEICRPFIWQTLDLEDFDLSKLRRLRNEALSRHADYVRRIWWRVSTTELDTYEPDSWMNATEE-EEDQEESKEEGRE--EGEVTKRETKNSKAQEWDESSRSIELLEILNMCTKITSLDIDLSPTPINPITEEFKLSQYDPTSKFIHPIARLTQLTSIALTAPSEGIPFTERFIVKLIKDMNELQSFTCCSIDAEYPDFEHSNSISECKSPLGIHLSKLVHLKELDLDSVDCLDLSWCLLDWIPHLEGLAIDDCCRTSFKFIHEFTHKFSDSLYSLELSDVPYIDDEIEMHTHDSPLIQAIADISSGLFKFELPKLTTLSISNQLPICFLNNFDQSKNIKLIELGINSSISASDIEHIIMNPSINPTPNPTTSNSNSKNESSSKSRSNWPLLEKVIIGVDSESDLSTGQLEALELFFLSKGVVLEIDHDDEDSDDLSDSQDDDEQVGLGVDDEIEDLQHEWQEDDGDD-----------------DDIEYDD
420035	GC_00007982		PST_W053a	13644	49	54	2	0	0.994702238563539	0.909665342879907	0.950285188346328									13644	Chr_17	MFLSFAHQFLLLCIYMYVLNTGVFFWHMEYTIIHIKEREEKRGVEFQTQPTRHQERLKRMPSTTNTPAKQRATNSFAREELMASLTLNSPTRTIDRNPSKVTLSQLPFEIKQWIVYWLNLLEEQDHPFDSDDSDVEEVDDDVFTDQ-PNNNDHTQSVKSKITTRSQIVSDLISKSSPLLESPPTNYTAKTLSPEHNSILALSLVDRTFYEICRPFIWQTLDLEDFDLSKLRRLRNEALSRHADYVRRIWWRVSTTELDTYEPDSWMNATEEEEEDQEESKEEGGEEGEGEVTKRETKNSKAQEWDESSRSIELLEILNMCTKITSLDIDLSPTPINPITEEFKLSQYDPTSKFIHPIARLTQLTSIALTAPSEGIPFTERFIVKLIKDMNELQSFTCCSIDAEYPDFEHSNSISECKSPLGIHLSKLVHLKELDLDSVDCLDLSWCLLDWIPHLEGLAIDDCCRTSFKFIHEFTHKFSDSLYSLELSDVPYIDDEIEMHTHDSPLIQAIADISSGLFKFELPKLTTLSISNQLPICFLNNFDQSKNIKLIELGINSSISASDIEHIIMNPSINPTPNPTTSNSNSKNESSSKSRSNWPLLEKVIIGVDSESDLSTGQLEALELFFLSKGVVLEIDHDDEDSDDLSDSQDDDEQVGLGVDDEIEDLQHEWQEDDGDD-----------------DDIEYDD
420036	GC_00007982		PST_W053b	11560	49	54	2	0	0.994702238563539	0.909665342879907	0.950285188346328									11560	Chr_18	-----------------------------------------------------------MPSTTNTPAKQRATNSFAREELMASLTLNSPTRTIDRNPSKVTLSQLPFEIKQWIVYWLNLLEEQDHPFDSDDSDVEEVDDDVFTDQLDNNNDHTKSIKSKITTRSQIVSDLISKSSPLLESPPTNYTAKTLSPEHNSILALSLVDRTFYEICRPFIWQTLDLEDFDLSKLRRLRNEALSRHADYVRRIWWRVSTTELDTYEPDSWMNATEE-EEDQEESKEEGRE--EGEVTKRETKNSKAQEWDESSRSIELLEILNMCTKITSLDIDLSPTPINPITEEFKLSQYDPTSKFIHPIARLTQLTSIALTAPSEGIPFTERFIVKLIKDMNELQSFTCCSIDAEYPDFEHSNSISECKSPLGIHLSKLVHLKELDLDSVDCLDLSWCLLDWIPHLEGLAIDDCCRTSFKFIHEFTHKFSDSLYSLELSDVPYIDDEIEMHTHDSPLIQAIADISSGLFKFELPKLTTLSISNQLPICFLNNFDQSKNIKLIELGINSSISASDIEHIIMNPSINPTPNPTTSNSNSKNESSSKSRSNWPLLEKVIIGVDSESDLSTGQLEALELFFLSKGVVLEIDHDDEDSDDLSDSQDDDEQVGLGVDDEIEDLQHEWQEDDGDD-----------------DDIEYDD
420037	GC_00007982		PST_W054a	13258	49	54	2	0	0.994702238563539	0.909665342879907	0.950285188346328									13258	Chr_15	MFLSFAHQFLLLCIYMYVLNTGVFFWHMEYTIIHIKEREEKRGVEFQTQPTRHQERLKRMPSTTNTPAKQRATNSFAREELMASLTLNSPTRTIDRNPSKVTLSQLPFEIKQWIVYWLNLLEEQDHPFDSDDSDVEEVDDDVFTDQ-PNNNDHTQSVKSKITTRSQIVSDLISKSSPLLESPPTNYTAKTLSPEHNSILALSLVDRTFYEICRPFIWQTLDLEDFDLSKLRRLRNEALSRHADYVRRIWWRVSTTELDTYEPDSWMNATEEEEEDQEESKEEGGEEGEGEVTKRETKNSKAQEWDESSRSIELLEILNMCTKITSLDIDLSPTPINPITEEFKLSQYDPTSKFIHPIARLTQLTSIALTAPSEGIPFTERFIVKLIKDMNELQSFTCCSIDAEYPDFEHSNSISECKSPLGIHLSKLVHLKELDLDSVDCLDLSWCLLDWIPHLEGLAIDDCCRTSFKFIHEFTHKFSDSLYSLELSDVPYIDDEIEMHTHDSPLIQAIADISSGLFKFELPKLTTLSISNQLPICFLNNFDQSKNIKLIELGINSSISASDIEHIIMNPSINPTPNPTTSNSNSKNESSSKSRSNWPLLEKVIIGVDSESDLSTGQLEALELFFLSKGVVLEIDHDDEDSDDLSDSQDDDEQVGLGVDDEIEDLQHEWQEDDGDD-----------------DDIEYDD
420038	GC_00007982		PST_W054b	13432	49	54	2	0	0.994702238563539	0.909665342879907	0.950285188346328									13432	Chr_15	-----------------------------------------------------------MPSTTNTPAKQRATNSFAREELMASLTLNSPTRTIDRNPSKVTLSQLPFEIKQWIVYWLNLLEEQDHPFDSDDSDVEEVDDDVFTDQLDNNNDHTKSIKSKITTRSQIVSDLISKSSPLLESPPTNYTAKTLSPEHNSILALSLVDRTFYEICRPFIWQTLDLEDFDLSKLRRLRNEALSRHADYVRRIWWRVSTTELDTYEPDSWMNATEE-EEDQEESKEEGRE--EGEVTKRETKNSKAQEWDESSRSIELLEILNMCTKITSLDIDLSPTPINPITEEFKLSQYDPTSKFIHPIARLTQLTSIALTAPSEGIPFTERFIVKLIKDMNELQSFTCCSIDAEYPDFEHSNSISECKSPLGIHLSKLVHLKELDLDSVDCLDLSWCLLDWIPHLEGLAIDDCCRTSFKFIHEFTHKFSDSLYSLELSDVPYIDDEIEMHTHDSPLIQAIADISSGLFKFELPKLTTLSISNQLPICFLNNFDQSKNIKLIELGINSSISASDIEHIIMNPSINPTPNPTTSNSNSKNESSSKSRSNWPLLEKVIIGVDSESDLSTGQLEALELFFLSKGVVLEIDHDDEDSDDLSDSQDDDEQVGLGVDDEIEDLQHEWQEDDGDD-----------------DDIEYDD
420039	GC_00007982		PST_W057a	13274	49	54	2	0	0.994702238563539	0.909665342879907	0.950285188346328									13274	Chr_17	MFLSFAHQFLLLCIYMYVLNTGVFFWHMEYTIIHIKEREEKRGVEFQTQPTRHQERLKRMPSTTNTPAKQRATNSFAREELMASLTLNSPTRTIDRNPSKVTLSQLPFEIKQWIVYWLNLLEEQDHPFDSDDSDVEEVDDDVFTDQ-PNNNDHTQSVKSKITTRSQIVSDLISKSSPLLESPPTNYTAKTLSPEHNSILALSLVDRTFYEICRPFIWQTLDLEDFDLSKLRRLRNEALSRHADYVRRIWWRVSTTELDTYEPDSWMNATEEEEEDQEESKEEGGEEGEGEVTKRETKNSKAQEWDESSRSIELLEILNMCTKITSLDIDLSPTPINPITEEFKLSQYDPTSKFIHPIARLTQLTSIALTAPSEGIPFTERFIVKLIKDMNELQSFTCCSIDAEYPDFEHSNSISECKSPLGIHLSKLVHLKELDLDSVDCLDLSWCLLDWIPHLEGLAIDDCCRTSFKFIHEFTHKFSDSLYSLELSDVPYIDDEIEMHTHDSPLIQAIADISSGLFKFELPKLTTLSISNQLPICFLNNFDQSKNIKLIELGINSSISASDIEHIIMNPSINPTPNPTTSNSNSKNESSSKSRSNWPLLEKVIIGVDSESDLSTGQLEALELFFLSKGVVLEIDHDDEDSDDLSDSQDDDEQVGLGVDDEIEDLQHEWQEDDGDD-----------------DDIEYDD
420040	GC_00007982		PST_W057b	13438	49	54	2	0	0.994702238563539	0.909665342879907	0.950285188346328									13438	Chr_18	-----------------------------------------------------------MPSTTNTPAKQRATNSFAREELMASLTLNSPTRTIDRNPSKVTLSQLPFEIKQWIVYWLNLLEEQDHPFDSDDSDVEEVDDDVFTDQLDNNNDHTKSIKSKITTRSQIVSDLISKSSPLLESPPTNYTAKTLSPEHNSILALSLVDRTFYEICRPFIWQTLDLEDFDLSKLRRLRNEALSRHADYVRRIWWRVSTTELDTYEPDSWMNATEE-EEDQEESKEEGRE--EGEVTKRETKNSKAQEWDESSRSIELLEILNMCTKITSLDIDLSPTPINPITEEFKLSQYDPTSKFIHPIARLTQLTSIALTAPSEGIPFTERFIVKLIKDMNELQSFTCCSIDAEYPDFEHSNSISECKSPLGIHLSKLVHLKELDLDSVDCLDLSWCLLDWIPHLEGLAIDDCCRTSFKFIHEFTHKFSDSLYSLELSDVPYIDDEIEMHTHDSPLIQAIADISSGLFKFELPKLTTLSISNQLPICFLNNFDQSKNIKLIELGINSSISASDIEHIIMNPSINPTPNPTTSNSNSKNESSSKSRSNWPLLEKVIIGVDSESDLSTGQLEALELFFLSKGVVLEIDHDDEDSDDLSDSQDDDEQVGLGVDDEIEDLQHEWQEDDGDD-----------------DDIEYDD
420041	GC_00007982		PST_W088a	11288	49	54	2	0	0.994702238563539	0.909665342879907	0.950285188346328									11288	Chr_17	MFLSFAHQFLLLCIYMYVLNTGVFFWHMEYTIIHIKEREEKRGVEFQTQPTRHQERLKRMPSTTNTPAKQRATNSFAREELMASLTLNSPTRTIDRNPSKVTLSQLPFEIKQWIVYWLNLLEEQDHPFDSDDSDVEEVDDDVFTDQ-PNNNDHTQSVKSKITTRSQIVSDLISKSSPLLESPPTNYTAKTLSPEHNSILALSLVDRTFYEICRPFIWQTLDLEDFDLSKLRRLRNEALSRHADYVRRIWWRVSTTELDTYEPDSWMNATEEEEEDQEESKEEGGEEGEGEVTKRETKNSKAQEWDESSRSIELLEILNMCTKITSLDIDLSPTPINPITEEFKLSQYDPTSKFIHPIARLTQLTSIALTAPSEGIPFTERFIVKLIKDMNELQSFTCCSIDAEYPDFEHSNSISECKSPLGIHLSKLVHLKELDLDSVDCLDLSWCLLDWIPHLEGLAIDDCCRTSFKFIHEFTHKFSDSLYSLELSDVPYIDDEIEMHTHDSPLIQAIADISSGLFKFELPKLTTLSISNQLPICFLNNFDQSKNIKLIELGINSSISASDIEHIIMNPSINPTPNPTTSNSNSKNESSSKSRSNWPLLEKVIIGVDSESDLSTGQLEALELFFLSKGVVLEIDHDDEDSDDLSDSQDDDEQVGLGVDDEIEDLQHEWQEDDGDD-----------------DDIEYDD
420042	GC_00007982		PST_W088b	12050	49	54	2	0	0.994702238563539	0.909665342879907	0.950285188346328									12050	Chr_18	-----------------------------------------------------------MPSTTNTPAKQRATNSFAREELMASLTLNSPTRTIDRNPSKVTLSQLPFEIKQWIVYWLNLLEEQDHPFDSDDSDVEEVDDDVFTDQLDNNNDHTKSIKSKITTRSQIVSDLISKSSPLLESPPTNYTAKTLSPEHNSILALSLVDRTFYEICRPFIWQTLDLEDFDLSKLRRLRNEALSRHADYVRRIWWRVSTTELDTYEPDSWMNATEE-EEDQEESKEEGRE--EGEVTKRETKNSKAQEWDESSRSIELLEILNMCTKITSLDIDLSPTPINPITEEFKLSQYDPTSKFIHPIARLTQLTSIALTAPSEGIPFTERFIVKLIKDMNELQSFTCCSIDAEYPDFEHSNSISECKSPLGIHLSKLVHLKELDLDSVDCLDLSWCLLDWIPHLEGLAIDDCCRTSFKFIHEFTHKFSDSLYSLELSDVPYIDDEIEMHTHDSPLIQAIADISSGLFKFELPKLTTLSISNQLPICFLNNFDQSKNIKLIELGINSSISASDIEHIIMNPSINPTPNPTTSNSNSKNESSSKSRSNWPLLEKVIIGVDSESDLSTGQLEALELFFLSKGVVLEIDHDDEDSDDLSDSQDDDEQVGLGVDDEIEDLQHEWQEDDGDD-----------------DDIEYDD
420043	GC_00007982		PST_Yr1646a	13783	49	54	2	0	0.994702238563539	0.909665342879907	0.950285188346328									13783	Chr_17	MFLSFAHQFLLLCIYMYVLNTGVFFWHMEYTIIHIKEREEKRGVEFQTQPTRHQERLKRMPSTTNTPAKQRATNSFAREELMASLTLNSPTRTIDRNPSKVTLSQLPFEIKQWIVYWLNLLEEQDHPFDSDDSDVEEVDDDVFTDQ-PNNNDHTQSVKSKITTRSQIVSDLISKSSPLLESPPTNYTAKTLSPEHNSILALSLVDRTFYEICRPFIWQTLDLEDFDLSKLRRLRNEALSRHADYVRRIWWRVSTTELDTYEPDSWMNATEEEEEDQEESKEEGGEEGEGEVTKRETKNSKAQEWDESSRSIELLEILNMCTKITSLDIDLSPTPINPITEEFKLSQYDPTSKFIHPIARLTQLTSIALTAPSEGIPFTERFIVKLIKDMNELQSFTCCSIDAEYPDFEHSNSISECKSPLGIHLSKLVHLKELDLDSVDCLDLSWCLLDWIPHLEGLAIDDCCRTSFKFIHEFTHKFSDSLYSLELSDVPYIDDEIEMHTHDSPLIQAIADISSGLFKFELPKLTTLSISNQLPICFLNNFDQSKNIKLIELGINSSISASDIEHIIMNPSINPTPNPTTSNSNSKNESSSKSRSNWPLLEKVIIGVDSESDLSTGQLEALELFFLSKGVVLEIDHDDEDSDDLSDSQDDDEQVGLGVDDEIEDLQHEWQEDDGDD-----------------DDIEYDD
420044	GC_00007982		PST_Yr1646b	13732	49	54	2	0	0.994702238563539	0.909665342879907	0.950285188346328									13732	Chr_18	-----------------------------------------------------------MPSTTNTPAKQRATNSFAREELMASLTLNSPTRTIDRNPSKVTLSQLPFEIKQWIVYWLNLLEEQDHPFDSDDSDVEEVDDDVFTDQLDNNNDHTKSIKSKITTRSQIVSDLISKSSPLLESPPTNYTAKTLSPEHNSILALSLVDRTFYEICRPFIWQTLDLEDFDLSKLRRLRNEALSRHADYVRRIWWRVSTTELDTYEPDSWMNATEE-EEDQEESKEEGRE--EGEVTKRETKNSKAQEWDESSRSIELLEILNMCTKITSLDIDLSPTPINPITEEFKLSQYDPTSKFIHPIARLTQLTSIALTAPSEGIPFTERFIVKLIKDMNELQSFTCCSIDAEYPDFEHSNSISECKSPLGIHLSKLVHLKELDLDSVDCLDLSWCLLDWIPHLEGLAIDDCCRTSFKFIHEFTHKFSDSLYSLELSDVPYIDDEIEMHTHDSPLIQAIADISSGLFKFELPKLTTLSISNQLPICFLNNFDQSKNIKLIELGINSSISASDIEHIIMNPSINPTPNPTTSNSNSKNESSSKSRSNWPLLEKVIIGVDSESDLSTGQLEALELFFLSKGVVLEIDHDDEDSDDLSDSQDDDEQVGLGVDDEIEDLQHEWQEDDGDD-----------------DDIEYDD
420045	GC_00007982		PST_Yr1706a	15187	49	54	2	0	0.994702238563539	0.909665342879907	0.950285188346328									15187	Chr_17	MFLSFAHQFLLLCIYMYVLNTGVFFWHMEYTIIHIKEREEKRGVEFQTQPTRHQERLKRMPSTTNTPAKQRATNSFAREELMASLTLNSPTRTIDRNPSKVTLSQLPFEIKQWIVYWLNLLEEQDHPFDSDDSDVEEVDDDVFTDQ-PNNNDHTQSVKSKITTRSQIVSDLISKSSPLLESPPTNYTAKTLSPEHNSILALSLVDRTFYEICRPFIWQTLDLEDFDLSKLRRLRNEALSRHADYVRRIWWRVSTTELDTYEPDSWMNATEEEEEDQEESKEEGGEEGEGEVTKRETKNSKAQEWDESSRSIELLEILNMCTKITSLDIDLSPTPINPITEEFKLSQYDPTSKFIHPIARLTQLTSIALTAPSEGIPFTERFIVKLIKDMNELQSFTCCSIDAEYPDFEHSNSISECKSPLGIHLSKLVHLKELDLDSVDCLDLSWCLLDWIPHLEGLAIDDCCRTSFKFIHEFTHKFSDSLYSLELSDVPYIDDEIEMHTHDSPLIQAIADISSGLFKFELPKLTTLSISNQLPICFLNNFDQSKNIKLIELGINSSISASDIEHIIMNPSINPTPNPTTSNSNSKNESSSKSRSNWPLLEKVIIGVDSESDLSTGQLEALELFFLSKGVVLEIDHDDEDSDDLSDSQDDDEQVGLGVDDEIEDLQHEWQEDDGDD-----------------DDIEYDD
420046	GC_00007982		PST_Yr1706b	12140	49	54	2	0	0.994702238563539	0.909665342879907	0.950285188346328									12140	Chr_18	-----------------------------------------------------------MPSTTNTPAKQRATNSFAREELMASLTLNSPTRTIDRNPSKVTLSQLPFEIKQWIVYWLNLLEEQDHPFDSDDSDVEEVDDDVFTDQLDNNNDHTKSIKSKITTRSQIVSDLISKSSPLLESPPTNYTAKTLSPEHNSILALSLVDRTFYEICRPFIWQTLDLEDFDLSKLRRLRNEALSRHADYVRRIWWRVSTTELDTYEPDSWMNATEE-EEDQEESKEEGRE--EGEVTKRETKNSKAQEWDESSRSIELLEILNMCTKITSLDIDLSPTPINPITEEFKLSQYDPTSKFIHPIARLTQLTSIALTAPSEGIPFTERFIVKLIKDMNELQSFTCCSIDAEYPDFEHSNSISECKSPLGIHLSKLVHLKELDLDSVDCLDLSWCLLDWIPHLEGLAIDDCCRTSFKFIHEFTHKFSDSLYSLELSDVPYIDDEIEMHTHDSPLIQAIADISSGLFKFELPKLTTLSISNQLPICFLNNFDQSKNIKLIELGINSSISASDIEHIIMNPSINPTPNPTTSNSNSKNESSSKSRSNWPLLEKVIIGVDSESDLSTGQLEALELFFLSKGVVLEIDHDDEDSDDLSDSQDDDEQVGLGVDDEIEDLQHEWQEDDGDD-----------------DDIEYDD
420047	GC_00007982		PST_Yr1716a	13158	49	54	2	0	0.994702238563539	0.909665342879907	0.950285188346328									13158	Chr_17	MFLSFAHQFLLLCIYMYVLNTGVFFWHMEYTIIHIKEREEKRGVEFQTQPTRHQERLKRMPSTTNTPAKQRATNSFAREELMASLTLNSPTRTIDRNPSKVTLSQLPFEIKQWIVYWLNLLEEQDHPFDSDDSDVEEVDDDVFTDQ-PNNNDHTQSVKSKITTRSQIVSDLISKSSPLLESPPTNYTAKTLSPEHNSILALSLVDRTFYEICRPFIWQTLDLEDFDLSKLRRLRNEALSRHADYVRRIWWRVSTTELDTYEPDSWMNATEEEEEDQEESKEEGGEEGEGEVTKRETKNSKAQEWDESSRSIELLEILNMCTKITSLDIDLSPTPINPITEEFKLSQYDPTSKFIHPIARLTQLTSIALTAPSEGIPFTERFIVKLIKDMNELQSFTCCSIDAEYPDFEHSNSISECKSPLGIHLSKLVHLKELDLDSVDCLDLSWCLLDWIPHLEGLAIDDCCRTSFKFIHEFTHKFSDSLYSLELSDVPYIDDEIEMHTHDSPLIQAIADISSGLFKFELPKLTTLSISNQLPICFLNNFDQSKNIKLIELGINSSISASDIEHIIMNPSINPTPNPTTSNSNSKNESSSKSRSNWPLLEKVIIGVDSESDLSTGQLEALELFFLSKGVVLEIDHDDEDSDDLSDSQDDDEQVGLGVDDEIEDLQHEWQEDDGDD-----------------DDIEYDD
420048	GC_00007982		PST_Yr1716b	12787	49	54	2	0	0.994702238563539	0.909665342879907	0.950285188346328									12787	Chr_18	-----------------------------------------------------------MPSTTNTPAKQRATNSFAREELMASLTLNSPTRTIDRNPSKVTLSQLPFEIKQWIVYWLNLLEEQDHPFDSDDSDVEEVDDDVFTDQLDNNNDHTKSIKSKITTRSQIVSDLISKSSPLLESPPTNYTAKTLSPEHNSILALSLVDRTFYEICRPFIWQTLDLEDFDLSKLRRLRNEALSRHADYVRRIWWRVSTTELDTYEPDSWMNATEE-EEDQEESKEEGRE--EGEVTKRETKNSKAQEWDESSRSIELLEILNMCTKITSLDIDLSPTPINPITEEFKLSQYDPTSKFIHPIARLTQLTSIALTAPSEGIPFTERFIVKLIKDMNELQSFTCCSIDAEYPDFEHSNSISECKSPLGIHLSKLVHLKELDLDSVDCLDLSWCLLDWIPHLEGLAIDDCCRTSFKFIHEFTHKFSDSLYSLELSDVPYIDDEIEMHTHDSPLIQAIADISSGLFKFELPKLTTLSISNQLPICFLNNFDQSKNIKLIELGINSSISASDIEHIIMNPSINPTPNPTTSNSNSKNESSSKSRSNWPLLEKVIIGVDSESDLSTGQLEALELFFLSKGVVLEIDHDDEDSDDLSDSQDDDEQVGLGVDDEIEDLQHEWQEDDGDD-----------------DDIEYDD
420049	GC_00007982		PST_Yr2011a	14075	49	54	2	0	0.994702238563539	0.909665342879907	0.950285188346328									14075	Chr_17	MFLSFAHQFLLLCIYMYVLNTGVFFWHMEYTIIHIKEREEKRGVEFQTQPTRHQERLKRMPSTTNTPAKQRATNSFAREELMASLTLNSPTRTIDRNPSKVTLSQLPFEIKQWIVYWLNLLEEQDHPFDSDDSDVEEVDDDVFTDQ-PNNNDHTQSVKSKITTRSQIVSDLISKSSPLLESPPTNYTAKTLSPEHNSILALSLVDRTFYEICRPFIWQTLDLEDFDLSKLRRLRNEALSRHADYVRRIWWRVSTTELDTYEPDSWMNATEEEEEDQEESKEEGGEEGEGEVTKRETKNSKAQEWDESSRSIELLEILNMCTKITSLDIDLSPTPINPITEEFKLSQYDPTSKFIHPIARLTQLTSIALTAPSEGIPFTERFIVKLIKDMNELQSFTCCSIDAEYPDFEHSNSISECKSPLGIHLSKLVHLKELDLDSVDCLDLSWCLLDWIPHLEGLAIDDCCRTSFKFIHEFTHKFSDSLYSLELSDVPYIDDEIEMHTHDSPLIQAIADISSGLFKFELPKLTTLSISNQLPICFLNNFDQSKNIKLIELGINSSISASDIEHIIMNPSINPTPNPTTSNSNSKNESSSKSRSNWPLLEKVIIGVDSESDLSTGQLEALELFFLSKGVVLEIDHDDEDSDDLSDSQDDDEQVGLGVDDEIEDLQHEWQEDDGDD-----------------DDIEYDD
420050	GC_00007982		PST_Yr2011b	13442	49	54	2	0	0.994702238563539	0.909665342879907	0.950285188346328									13442	Chr_18	-----------------------------------------------------------MPSTTNTPAKQRATNSFAREELMASLTLNSPTRTIDRNPSKVTLSQLPFEIKQWIVYWLNLLEEQDHPFDSDDSDVEEVDDDVFTDQLDNNNDHTKSIKSKITTRSQIVSDLISKSSPLLESPPTNYTAKTLSPEHNSILALSLVDRTFYEICRPFIWQTLDLEDFDLSKLRRLRNEALSRHADYVRRIWWRVSTTELDTYEPDSWMNATEE-EEDQEESKEEGRE--EGEVTKRETKNSKAQEWDESSRSIELLEILNMCTKITSLDIDLSPTPINPITEEFKLSQYDPTSKFIHPIARLTQLTSIALTAPSEGIPFTERFIVKLIKDMNELQSFTCCSIDAEYPDFEHSNSISECKSPLGIHLSKLVHLKELDLDSVDCLDLSWCLLDWIPHLEGLAIDDCCRTSFKFIHEFTHKFSDSLYSLELSDVPYIDDEIEMHTHDSPLIQAIADISSGLFKFELPKLTTLSISNQLPICFLNNFDQSKNIKLIELGINSSISASDIEHIIMNPSINPTPNPTTSNSNSKNESSSKSRSNWPLLEKVIIGVDSESDLSTGQLEALELFFLSKGVVLEIDHDDEDSDDLSDSQDDDEQVGLGVDDEIEDLQHEWQEDDGDD-----------------DDIEYDD
420051	GC_00007982		PST_Yr2015a	12309	49	54	2	0	0.994702238563539	0.909665342879907	0.950285188346328									12309	Chr_17	MFLSFAHQFLLLCIYMYVLNTGVFFWHMEYTIIHIKEREEKRGVEFQTQPTRHQERLKRMPSTTNTPAKQRATNSFAREELMASLTLNSPTRTIDRNPSKVTLSQLPFEIKQWIVYWLNLLEEQDHPFDSDDSDVEEVDDDVFTDQ-PNNNDHTQSVKSKITTRSQIVSDLISKSSPLLESPPTNYTAKTLSPEHNSILALSLVDRTFYEICRPFIWQTLDLEDFDLSKLRRLRNEALSRHADYVRRIWWRVSTTELDTYEPDSWMNATEEEEEDQEESKEEGGEEGEGEVTKRETKNSKAQEWDESSRSIELLEILNMCTKITSLDIDLSPTPINPITEEFKLSQYDPTSKFIHPIARLTQLTSIALTAPSEGIPFTERFIVKLIKDMNELQSFTCCSIDAEYPDFEHSNSISECKSPLGIHLSKLVHLKELDLDSVDCLDLSWCLLDWIPHLEGLAIDDCCRTSFKFIHEFTHKFSDSLYSLELSDVPYIDDEIEMHTHDSPLIQAIADISSGLFKFELPKLTTLSISNQLPICFLNNFDQSKNIKLIELGINSSISASDIEHIIMNPSINPTPNPTTSNSNSKNESSSKSRSNWPLLEKVIIGVDSESDLSTGQLEALELFFLSKGVVLEIDHDDEDSDDLSDSQDDDEQVGLGVDDEIEDLQHEWQEDDGDD-----------------DDIEYDD
420052	GC_00007982		PST_Yr2015b	11744	49	54	2	0	0.994702238563539	0.909665342879907	0.950285188346328									11744	Chr_18	-----------------------------------------------------------MPSTTNTPAKQRATNSFAREELMASLTLNSPTRTIDRNPSKVTLSQLPFEIKQWIVYWLNLLEEQDHPFDSDDSDVEEVDDDVFTDQLDNNNDHTKSIKSKITTRSQIVSDLISKSSPLLESPPTNYTAKTLSPEHNSILALSLVDRTFYEICRPFIWQTLDLEDFDLSKLRRLRNEALSRHADYVRRIWWRVSTTELDTYEPDSWMNATEE-EEDQEESKEEGRE--EGEVTKRETKNSKAQEWDESSRSIELLEILNMCTKITSLDIDLSPTPINPITEEFKLSQYDPTSKFIHPIARLTQLTSIALTAPSEGIPFTERFIVKLIKDMNELQSFTCCSIDAEYPDFEHSNSISECKSPLGIHLSKLVHLKELDLDSVDCLDLSWCLLDWIPHLEGLAIDDCCRTSFKFIHEFTHKFSDSLYSLELSDVPYIDDEIEMHTHDSPLIQAIADISSGLFKFELPKLTTLSISNQLPICFLNNFDQSKNIKLIELGINSSISASDIEHIIMNPSINPTPNPTTSNSNSKNESSSKSRSNWPLLEKVIIGVDSESDLSTGQLEALELFFLSKGVVLEIDHDDEDSDDLSDSQDDDEQVGLGVDDEIEDLQHEWQEDDGDD-----------------DDIEYDD
420053	GC_00007982		PST_Yr201644_1	11791	49	54	2	0	0.994702238563539	0.909665342879907	0.950285188346328									11791	Chr_17	MFLSFAHQFLLLCIYMYVLNTGVFFWHMEYTIIHIKEREEKRGVEFQTQPTRHQERLKRMPSTTNTPAKQRATNSFAREELMASLTLNSPTRTIDRNPSKVTLSQLPFEIKQWIVYWLNLLEEQDHPFDSDDSDVEEVDDDVFTDQ-PNNNDHTQSVKSKITTRSQIVSDLISKSSPLLESPPTNYTAKTLSPEHNSILALSLVDRTFYEICRPFIWQTLDLEDFDLSKLRRLRNEALSRHADYVRRIWWRVSTTELDTYEPDSWMNATEEEEEDQEESKEEGGEEGEGEVTKRETKNSKAQEWDESSRSIELLEILNMCTKITSLDIDLSPTPINPITEEFKLSQYDPTSKFIHPIARLTQLTSIALTAPSEGIPFTERFIVKLIKDMNELQSFTCCSIDAEYPDFEHSNSISECKSPLGIHLSKLVHLKELDLDSVDCLDLSWCLLDWIPHLEGLAIDDCCRTSFKFIHEFTHKFSDSLYSLELSDVPYIDDEIEMHTHDSPLIQAIADISSGLFKFELPKLTTLSISNQLPICFLNNFDQSKNIKLIELGINSSISASDIEHIIMNPSINPTPNPTTSNSNSKNESSSKSRSNWPLLEKVIIGVDSESDLSTGQLEALELFFLSKGVVLEIDHDDEDSDDLSDSQDDDEQVGLGVDDEIEDLQHEWQEDDGDD-----------------DDIEYDD
420054	GC_00007982		PST_Yr201644_2	13079	49	54	2	0	0.994702238563539	0.909665342879907	0.950285188346328									13079	Chr_18	-----------------------------------------------------------MPSTTNTPAKQRATNSFAREELMASLTLNSPTRTIDRNPSKVTLSQLPFEIKQWIVYWLNLLEEQDHPFDSDDSDVEEVDDDVFTDQLDNNNDHTKSIKSKITTRSQIVSDLISKSSPLLESPPTNYTAKTLSPEHNSILALSLVDRTFYEICRPFIWQTLDLEDFDLSKLRRLRNEALSRHADYVRRIWWRVSTTELDTYEPDSWMNATEE-EEDQEESKEEGRE--EGEVTKRETKNSKAQEWDESSRSIELLEILNMCTKITSLDIDLSPTPINPITEEFKLSQYDPTSKFIHPIARLTQLTSIALTAPSEGIPFTERFIVKLIKDMNELQSFTCCSIDAEYPDFEHSNSISECKSPLGIHLSKLVHLKELDLDSVDCLDLSWCLLDWIPHLEGLAIDDCCRTSFKFIHEFTHKFSDSLYSLELSDVPYIDDEIEMHTHDSPLIQAIADISSGLFKFELPKLTTLSISNQLPICFLNNFDQSKNIKLIELGINSSISASDIEHIIMNPSINPTPNPTTSNSNSKNESSSKSRSNWPLLEKVIIGVDSESDLSTGQLEALELFFLSKGVVLEIDHDDEDSDDLSDSQDDDEQVGLGVDDEIEDLQHEWQEDDGDD-----------------DDIEYDD
420055	GC_00007983		PSH_233a	1578	50	54	2	0	0.988104550622151	1.0	0.99401668821988									1578	Chr_3	MVGFRYDIWVRTNAFSHHISDGDENYISNISVFRQDIANQCRADVLKFGELAFEDNPYATGGERADWDPHTGQPKRKKFDRPSYNNEFGQTRGGGGGGRGRGSRGHWGNGRRPSQDGSSGSKDSRSKAQDSGQK
420056	GC_00007983		PSH_233b	1479	50	54	2	0	0.988104550622151	1.0	0.99401668821988									1479	Chr_1	MVGFRYDIWVRTNAFSHHISDGDENYISNISVFRQDIANQCRADVLKFGELAFEDNPYATGGERADWDPHTGQPKRKKFDRPSYNNEFGQTRGGRGGGRGRGSRGHWGNGRRPSQDGSSGSKDSRSKAQDSGQK
420057	GC_00007983		PSH_76a	1052	50	54	2	0	0.988104550622151	1.0	0.99401668821988									1052	Chr_3	MVGFRYDIWVRTNAFSHHISDGDENYISNISVFRQDIANQCRADVLKFGELAFEDNPYATGGERADWDPHTGQPKRKKFDRPSYNNEFGQTRGGRGGGRGRGSRGHWGNGRRPSQDGSSGSKDSRSKAQDSGQK
420058	GC_00007983		PSH_76b	1477	50	54	2	0	0.988104550622151	1.0	0.99401668821988									1477	Chr_1	MVGFRYDIWVRTNAFSHHISDGDENYISNISVFRQDIANQCRADVLKFGELAFEDNPYATGGERADWDPHTGQPKRKKFDRPLYNNEFGQTQGGGGGGRGRGSRGHWGNGCRPSQDGSSGSKDSRSKAQDSGQK
420059	GC_00007983		PSH_NDPSH_1	981	50	54	2	0	0.988104550622151	1.0	0.99401668821988									981	Chr_3	MVGFRYDIWVRTNAFSHHISDGDENYISNISVFRQDIANQCRADVLKFGELAFEDNPYATGGERADWDPHTGQPKRKKFDRPSYNNEFGQTRGGRGGGRGRGSRGHWGNGRRPSQDGSSGSKDSRSKAQDSGQK
420060	GC_00007983		PSH_NDPSH_2	9284	50	54	2	0	0.988104550622151	1.0	0.99401668821988									9284	Chr_1	MVGFRYDIWVRTNAFSHHISDGDENYISNISVFRQDIANQCRADVLKFGELAFEDNPYATGGERADWDPHTGQPKRKKFDRPLYNNEFGQTQGGGGGGRGRGSRGHWGNGCRPSQDGSSGSKDSRSKAQDSGQK
420061	GC_00007983		PST_130_1	1398	50	54	2	0	0.988104550622151	1.0	0.99401668821988									1398	Chr_3	MVGFRYDIWVRTNAFSHHISDGDENYISNISVFRQDIANQCRADVLKFGELAFEDNPYATGGERADWDPHTGQPKRKKFDRPSYNNEFGQTRGGGGGGRGRGSRGHWGNGRRPSQDGSSGSKDSRSKAQDSGQK
420062	GC_00007983		PST_130_2	8354	50	54	2	0	0.988104550622151	1.0	0.99401668821988									8354	Chr_1	MVGFRYDIWVRTNAFSHHISDGDENYISNISVFRQDIANQCRADVLKFGELAFEDNPYATGGERADWDPHTGQPKRKKFDRPSYNNEFGQTQGGGGGGRGRGSRGHWGNGRRPSQDGSSGSKDSRSKAQDSGQK
420063	GC_00007983		PST_134E36_1	3025	50	54	2	0	0.988104550622151	1.0	0.99401668821988									3025	Chr_3	MVGFRYDIWVRTNAFSHHISDGDENYISNISVFRQDIANQCRADVLKFGELAFEDNPYATGGERADWDPHTGQPKRKKFDRPSYNNEFGQTQGGGGGGRGRGSRGHWGNGRRPSQDGSSGSKDSRSKAQDSGQK
420064	GC_00007983		PST_134E36_2	496	50	54	2	0	0.988104550622151	1.0	0.99401668821988									496	Chr_1	MVGFRYDIWVRTNAFSHHISDGDENYISNISVFRQDIANQCRADVLKFGELAFEDNPYATGGERADWDPHTGQPKRKKFDRPSYNNEFGQTRGGGGGGRGRGSRGHWGNGRRPSQDGSSGSKDSRSKAQDSGQK
420065	GC_00007983		PST_AR0005a	8836	50	54	2	0	0.988104550622151	1.0	0.99401668821988									8836	Chr_1	MVGFRYDIWVRTNAFSHHISDGDENYISNISVFRQDIANQCRADVLKFGELAFEDNPYATGGERADWDPHTGQPKRKKFDRPSYNNEFGQTRGGGGGGRGRGSRGHWGNGRRPSQDGSSGSKDSRSKAQDSGQK
420066	GC_00007983		PST_AR0005b	403	50	54	2	0	0.988104550622151	1.0	0.99401668821988									403	Chr_3	MVGFRYDIWVRTNAFSHHISDGDENYISNISVFRQDIANQCRADVLKFGELAFEDNPYATGGERADWDPHTGQPKRKKFDRPSYNNEFGQTQGGGGGGRGRGSRGHWGNGRRPSQDGSSGSKDSRSKAQDSGQK
420067	GC_00007983		PST_AZ2_1	1659	50	54	2	0	0.988104550622151	1.0	0.99401668821988									1659	Chr_3	MVGFRYDIWVRTNAFSHHISDGDENYISNISVFRQDIANQCRADVLKFGELAFEDNPYATGGERADWDPHTGQPKRKKFDRPSYNNEFGQTRGSGGGGRGRGSRGHWGNGRRPSQDGSSGSKDSRSKAQDSGQK
420068	GC_00007983		PST_AZ2_2	1602	50	54	2	0	0.988104550622151	1.0	0.99401668821988									1602	Chr_1	MVGFRYDIWVRTNAFSHHISDGDENYISNISVFRQDIANQCRADVLKFGELAFEDNPYATGGERADWDPHTGQPKRKKFDRPSYNNEFGQTRGSGGGGRGRGSRGHWGNGRRPSQDGSSGSKDSRSKAQDSGQK
420069	GC_00007983		PST_DK0911_1	3892	50	54	2	0	0.988104550622151	1.0	0.99401668821988									3892	Chr_3	MVGFRYDIWVRTNAFSHHISDGDENYISNISVFRQDIANQCRADVLKFGELAFEDNPYATGGERADWDPHTGQPKRKKFDRPSYNNEFGQTQGGGGGGRGRGSRGHWGNGRRPSQDGSSGSKDSRSKAQDSGQK
420070	GC_00007983		PST_DK0911_2	3897	50	54	2	0	0.988104550622151	1.0	0.99401668821988									3897	Chr_1	MVGFRYDIWVRTNAFSHHISDGDENYISNISVFRQDIANQCRADVLKFGELAFEDNPYATGGERADWDPHTGQPKRKKFDRPSYNNEFGQTQGGGGGGRGRGSRGHWGNGRRPSQDGSSGSKDSRSKAQDSGQK
420071	GC_00007983		PST_SWS484_1	1881	50	54	2	0	0.988104550622151	1.0	0.99401668821988									1881	Chr_1	MVGFRYDIWVRTNAFSHHISDGDENYISNISVFRQDIANQCRADVLKFGELAFEDNPYATGGERADWDPHTGQPKRKKFDRPSYNNEFGQTRGGGGGGRGRGSRGHWGNGRRPSQDGSSGSKDSRSKAQDSGQK
420072	GC_00007983		PST_SWS484_2	860	50	54	2	0	0.988104550622151	1.0	0.99401668821988									860	Chr_3	MVGFRYDIWVRTNAFSHHISDGDENYISNISVFRQDIANQCRADVLKFGELAFEDNPYATGGERADWDPHTGQPKRKKFDRPSYNNEFGQTQGGGGGGRGRGSRGHWGNGRRPSQDGSSGSKDSRSKAQDSGQK
420073	GC_00007983		PST_T030_1	788	50	54	2	0	0.988104550622151	1.0	0.99401668821988									788	Chr_1	MVGFRYDIWVRTNAFSHHISDGDENYISNISVFRQDIANQCRADVLKFGELAFEDNPYATGGERADWDPHTGQPKRKKFDRPLYNNEFGQTRGGGGGGRGRGSRGHWGNGCRPSQDGSSGSKDSRSKAQDSGQK
420074	GC_00007983		PST_T030_2	377	50	54	2	0	0.988104550622151	1.0	0.99401668821988									377	Chr_1	MVGFRYDIWVRTNAFSHHISDGDENYISNISVFRQDIANQCRADVLKFGELAFEDNPYATGGERADWDPHTGQPKRKKFDRPSYNNEFGQTQGGGGGGRGRGSRGHWGNGRRPSQDGSSGSKDSRSKAQDSGQK
420075	GC_00007983		PST_T034a	11252	50	54	2	0	0.988104550622151	1.0	0.99401668821988									11252	Chr_1	MVGFRYDIWVRTNAFSHHISDGDENYISNISVFRQDIANQCRADVLKFGELAFEDNPYATGGERADWDPHTGQPKRKKFDRPSYNNEFGQTRGGGGGGRGRGSRGHWGNGRRPSQDGSSGSKDSRSKAQDSGQK
420076	GC_00007983		PST_T034b	822	50	54	2	0	0.988104550622151	1.0	0.99401668821988									822	Chr_3	MVGFRYDIWVRTNAFSHHISDGDENYISNISVFRQDIANQCRADVLKFGELAFEDNPYATGGERADWDPHTGQPKRKKFDRPSYNNEFGQTQGGGGGGRGRGSRGHWGNGRRPSQDGSSGSKDSRSKAQDSGQK
420077	GC_00007983		PST_W011a	6275	50	54	2	0	0.988104550622151	1.0	0.99401668821988									6275	Chr_3	MVGFRYDIWVRTNAFSHHISDGDENYISNISVFRQDIANQCRADVLKFGELAFEDNPYATGGERADWDPHTGQPKRKKFDRPLYNNEFGQTRGGGGGGRGRGSRGHWGNGCRPSQDGSSGSKDSRSKAQDSGQK
420078	GC_00007983		PST_W011b	387	50	54	2	0	0.988104550622151	1.0	0.99401668821988									387	Chr_1	MVGFRYDIWVRTNAFSHHISDGDENYISNISVFRQDIANQCRADVLKFGELAFEDNPYATGGERADWDPHTGQPKRKKFDRPSYNNEFGQTQGGGGGGRGRGSRGHWGNGRRPSQDGSSGSKDSRSKAQDSGQK
420079	GC_00007983		PST_W025a	849	50	54	2	0	0.988104550622151	1.0	0.99401668821988									849	Chr_3	MVGFRYDIWVRTNAFSHHISDGDENYISNISVFRQDIANQCRADVLKFGELAFEDNPYATGGERADWDPHTGQPKRKKFDRPSYNNEFGQTQGGGGGGRGRGSRGHWGNGRRPSQDGSSGSKDSRSKAQDSGQK
420080	GC_00007983		PST_W025b	10508	50	54	2	0	0.988104550622151	1.0	0.99401668821988									10508	Chr_1	MVGFRYDIWVRTNAFSHHISDGDENYISNISVFRQDIANQCRADVLKFGELAFEDNPYATGGERADWDPHTGQPKRKKFDRPLYNNEFGQTRGGGGGGRGRGSRGHWGNGCRPSQDGSSGSKDSRSKAQDSGQK
420081	GC_00007983		PST_W029a	822	50	54	2	0	0.988104550622151	1.0	0.99401668821988									822	Chr_3	MVGFRYDIWVRTNAFSHHISDGDENYISNISVFRQDIANQCRADVLKFGELAFEDNPYATGGERADWDPHTGQPKRKKFDRPSYNNEFGQTQGGGGGGRGRGSRGHWGNGRRPSQDGSSGSKDSRSKAQDSGQK
420082	GC_00007983		PST_W029a	6418	50	54	2	0	0.988104550622151	1.0	0.99401668821988									6418	ChrUn	MVGFRYDIWVRTNAFSHHISDGDENYISNISVFRQDIANQCRADVLKFGELAFEDNPYATGGERADWDPHTGQPKRKKFDRPLYNNEFGQTRGGGGGGRGRGSRGHWGNGCRPSQDGSSGSKDSRSKAQDSGQK
420083	GC_00007983		PST_W039a	856	50	54	2	0	0.988104550622151	1.0	0.99401668821988									856	Chr_1	MVGFRYDIWVRTNAFSHHISDGDENYISNISVFRQDIANQCRADVLKFGELAFEDNPYATGGERADWDPHTGQPKRKKFDRPSYNNEFGQTQGGGGGGRGRGSRGHWGNGRRPSQDGSSGSKDSRSKAQDSGQK
420084	GC_00007983		PST_W039b	10113	50	54	2	0	0.988104550622151	1.0	0.99401668821988									10113	Chr_1	MVGFRYDIWVRTNAFSHHISDGDENYISNISVFRQDIANQCRADVLKFGELAFEDNPYATGGERADWDPHTGQPKRKKFDRPSYNNEFGQTRGGGGGGRGRGSRGHWGNGRRPSQDGSSGSKDSRSKAQDSGQK
420085	GC_00007983		PST_W048a	2620	50	54	2	0	0.988104550622151	1.0	0.99401668821988									2620	Chr_3	MVGFRYDIWVRTNAFSHHISDGDENYISNISVFRQDIANQCRADVLKFGELAFEDNPYATGGERADWDPHTGQPKRKKFDRPSYNNEFGQTQGGGGGGRGRGSRGHWGNGRRPSQDGSSGSKDSRSKAQDSGQK
420086	GC_00007983		PST_W048b	13140	50	54	2	0	0.988104550622151	1.0	0.99401668821988									13140	Chr_1	MVGFRYDIWVRTNAFSHHISDGDENYISNISVFRQDIANQCRADVLKFGELAFEDNPYATGGERADWDPHTGQPKRKKFDRPLYNNEFGQTRGGGGGGRGRGSRGHWGNGCRPSQDGSSGSKDSRSKAQDSGQK
420087	GC_00007983		PST_W052a	388	50	54	2	0	0.988104550622151	1.0	0.99401668821988									388	Chr_3	MVGFRYDIWVRTNAFSHHISDGDENYISNISVFRQDIANQCRADVLKFGELAFEDNPYATGGERADWDPHTGQPKRKKFDRPSYNNEFGQTQGGGGGGRGRGSRGHWGNGRRPSQDGSSGSKDSRSKAQDSGQK
420088	GC_00007983		PST_W052a	3835	50	54	2	0	0.988104550622151	1.0	0.99401668821988									3835	Chr_3	MVGFRYDIWVRTNAFSHHISDGDENYISNISVFRQDIANQCRADVLKFGELAFEDNPYATGGERADWDPHTGQPKRKKFDRPLYNNEFGQTRGGGGGGRGRGSRGHWGNGCRPSQDGSSGSKDSRSKAQDSGQK
420089	GC_00007983		PST_W053a	12570	50	54	2	0	0.988104550622151	1.0	0.99401668821988									12570	ChrUn	MVGFRYDIWVRTNAFSHHISDGDENYISNISVFRQDIANQCRADVLKFGELAFEDNPYATGGERADWDPHTGQPKRKKFDRPSYNNEFGQTQGGGGGGRGRGSRGHWGNGRRPSQDGSSGSKDSRSKAQDSGQK
420090	GC_00007983		PST_W053a	849	50	54	2	0	0.988104550622151	1.0	0.99401668821988									849	Chr_3	MVGFRYDIWVRTNAFSHHISDGDENYISNISVFRQDIANQCRADVLKFGELAFEDNPYATGGERADWDPHTGQPKRKKFDRPLYNNEFGQTRGGGGGGRGRGSRGHWGNGCRPSQDGSSGSKDSRSKAQDSGQK
420091	GC_00007983		PST_W054a	405	50	54	2	0	0.988104550622151	1.0	0.99401668821988									405	Chr_1	MVGFRYDIWVRTNAFSHHISDGDENYISNISVFRQDIANQCRADVLKFGELAFEDNPYATGGERADWDPHTGQPKRKKFDRPSYNNEFGQTQGGGGGGRGRGSRGHWGNGRRPSQDGSSGSKDSRSKAQDSGQK
420092	GC_00007983		PST_W054b	819	50	54	2	0	0.988104550622151	1.0	0.99401668821988									819	Chr_1	MVGFRYDIWVRTNAFSHHISDGDENYISNISVFRQDIANQCRADVLKFGELAFEDNPYATGGERADWDPHTGQPKRKKFDRPLYNNEFGQTRGGGGGGRGRGSRGHWGNGCRPSQDGSSGSKDSRSKAQDSGQK
420093	GC_00007983		PST_W057a	402	50	54	2	0	0.988104550622151	1.0	0.99401668821988									402	Chr_3	MVGFRYDIWVRTNAFSHHISDGDENYISNISVFRQDIANQCRADVLKFGELAFEDNPYATGGERADWDPHTGQPKRKKFDRPSYNNEFGQTQGGGGGGRGRGSRGHWGNGRRPSQDGSSGSKDSRSKAQDSGQK
420094	GC_00007983		PST_W057b	11252	50	54	2	0	0.988104550622151	1.0	0.99401668821988									11252	Chr_1	MVGFRYDIWVRTNAFSHHISDGDENYISNISVFRQDIANQCRADVLKFGELAFEDNPYATGGERADWDPHTGQPKRKKFDRPLYNNEFGQTRGGGGGGRGRGSRGHWGNGCRPSQDGSSGSKDSRSKAQDSGQK
420095	GC_00007983		PST_W088a	394	50	54	2	0	0.988104550622151	1.0	0.99401668821988									394	Chr_3	MVGFRYDIWVRTNAFSHHISDGDENYISNISVFRQDIANQCRADVLKFGELAFEDNPYATGGERADWDPHTGQPKRKKFDRPSYNNEFGQTQGGGGGGRGRGSRGHWGNGRRPSQDGSSGSKDSRSKAQDSGQK
420096	GC_00007983		PST_W088b	10630	50	54	2	0	0.988104550622151	1.0	0.99401668821988									10630	Chr_1	MVGFRYDIWVRTNAFSHHISDGDENYISNISVFRQDIANQCRADVLKFGELAFEDNPYATGGERADWDPHTGQPKRKKFDRPLYNNEFGQTRGGGGGGRGRGSRGHWGNGCRPSQDGSSGSKDSRSKAQDSGQK
420097	GC_00007983		PST_Yr1646a	857	50	54	2	0	0.988104550622151	1.0	0.99401668821988									857	Chr_3	MVGFRYDIWVRTNAFSHHISDGDENYISNISVFRQDIANQCRADVLKFGELAFEDNPYATGGERADWDPHTGQPKRKKFDRPSYNNEFGQTQGGGGGGRGRGSRGHWGNGRRPSQDGSSGSKDSRSKAQDSGQK
420098	GC_00007983		PST_Yr1646b	12075	50	54	2	0	0.988104550622151	1.0	0.99401668821988									12075	Chr_1	MVGFRYDIWVRTNAFSHHISDGDENYISNISVFRQDIANQCRADVLKFGELAFEDNPYATGGERADWDPHTGQPKRKKFDRPLYNNEFGQTRGGGGGGRGRGSRGHWGNGCRPSQDGSSGSKDSRSKAQDSGQK
420099	GC_00007983		PST_Yr1706a	397	50	54	2	0	0.988104550622151	1.0	0.99401668821988									397	Chr_3	MVGFRYDIWVRTNAFSHHISDGDENYISNISVFRQDIANQCRADVLKFGELAFEDNPYATGGERADWDPHTGQPKRKKFDRPSYNNEFGQTQGGGGGGRGRGSRGHWGNGRRPSQDGSSGSKDSRSKAQDSGQK
420100	GC_00007983		PST_Yr1706a	4423	50	54	2	0	0.988104550622151	1.0	0.99401668821988									4423	Chr_3	MVGFRYDIWVRTNAFSHHISDGDENYISNISVFRQDIANQCRADVLKFGELAFEDNPYATGGERADWDPHTGQPKRKKFDRPLYNNEFGQTRGGGGGGRGRGSRGHWGNGCRPSQDGSSGSKDSRSKAQDSGQK
420101	GC_00007983		PST_Yr1716a	399	50	54	2	0	0.988104550622151	1.0	0.99401668821988									399	Chr_3	MVGFRYDIWVRTNAFSHHISDGDENYISNISVFRQDIANQCRADVLKFGELAFEDNPYATGGERADWDPHTGQPKRKKFDRPSYNNEFGQTQGGGGGGRGRGSRGHWGNGRRPSQDGSSGSKDSRSKAQDSGQK
420102	GC_00007983		PST_Yr1716b	10652	50	54	2	0	0.988104550622151	1.0	0.99401668821988									10652	Chr_1	MVGFRYDIWVRTNAFSHHISDGDENYISNISVFRQDIANQCRADVLKFGELAFEDNPYATGGERADWDPHTGQPKRKKFDRPLYNNEFGQTRGGGGGGRGRGSRGHWGNGCRPSQDGSSGSKDSRSKAQDSGQK
420103	GC_00007983		PST_Yr2011a	838	50	54	2	0	0.988104550622151	1.0	0.99401668821988									838	Chr_3	MVGFRYDIWVRTNAFSHHISDGDENYISNISVFRQDIANQCRADVLKFGELAFEDNPYATGGERADWDPHTGQPKRKKFDRPSYNNEFGQTQGGGGGGRGRGSRGHWGNGRRPSQDGSSGSKDSRSKAQDSGQK
420104	GC_00007983		PST_Yr2011b	11404	50	54	2	0	0.988104550622151	1.0	0.99401668821988									11404	Chr_1	MVGFRYDIWVRTNAFSHHISDGDENYISNISVFRQDIANQCRADVLKFGELAFEDNPYATGGERADWDPHTGQPKRKKFDRPLYNNEFGQTRGGGGGGRGRGSRGHWGNGCRPSQDGSSGSKDSRSKAQDSGQK
420105	GC_00007983		PST_Yr2015a	388	50	54	2	0	0.988104550622151	1.0	0.99401668821988									388	Chr_3	MVGFRYDIWVRTNAFSHHISDGDENYISNISVFRQDIANQCRADVLKFGELAFEDNPYATGGERADWDPHTGQPKRKKFDRPSYNNEFGQTQGGGGGGRGRGSRGHWGNGRRPSQDGSSGSKDSRSKAQDSGQK
420106	GC_00007983		PST_Yr2015b	3915	50	54	2	0	0.988104550622151	1.0	0.99401668821988									3915	Chr_1	MVGFRYDIWVRTNAFSHHISDGDENYISNISVFRQDIANQCRADVLKFGELAFEDNPYATGGERADWDPHTGQPKRKKFDRPLYNNEFGQTRGGGGGGRGRGSRGHWGNGCRPSQDGSSGSKDSRSKAQDSGQK
420107	GC_00007983		PST_Yr201644_1	802	50	54	2	0	0.988104550622151	1.0	0.99401668821988									802	Chr_3	MVGFRYDIWVRTNAFSHHISDGDENYISNISVFRQDIANQCRADVLKFGELAFEDNPYATGGERADWDPHTGQPKRKKFDRPSYNNEFGQTQGGGGGGRGRGSRGHWGNGRRPSQDGSSGSKDSRSKAQDSGQK
420108	GC_00007983		PST_Yr201644_2	9744	50	54	2	0	0.988104550622151	1.0	0.99401668821988									9744	Chr_1	MVGFRYDIWVRTNAFSHHISDGDENYISNISVFRQDIANQCRADVLKFGELAFEDNPYATGGERADWDPHTGQPKRKKFDRPLYNNEFGQTRGGGGGGRGRGSRGHWGNGCRPSQDGSSGSKDSRSKAQDSGQK
420109	GC_00007984		PSH_233a	2885	53	54	2	0	0.996125398703392	1.0	0.998058938932832	PF00730.31	HhH-GPD superfamily base excision DNA repair protein	L	Replication, recombination and repair	COG1194	Adenine-specific DNA glycosylase, acts on AG and A-oxoG pairs (MutY) (PDB:1KG2)			2885	Chr_2	MDQRARRSTRSTRVVYTEEENIDWSDDKPVKKHITKKTKKKIVDSVDSSSLSGLDDCSPPGSVPKPTTQKHAGSLENNSLSCSRQILCVQGRAHPLSYHTSHLSSQDSKGNNALDLLHVSLLRWFDLVKEDREMPWRKDVTHIDTWTEQQKGQRAYEVWVSEIMLQQTQVETVKSYYLRWMIRFPTIFDLAKANVEQVNECWQGLGYYSRASRLLSGAKKVVDKFDGVLPQDPSVMEKEVDGIGPYSAGAIASIAYAKPVPMVDGNVHRVLTRITALYAPQTAKATTKFLWSTAAQLVPQNRPGDFNQALMELGATVCKPREANCPSCPLSEWCRAYQEKQVLHAALGNDEKESKRTSELERRARDEEDIEDVCGICQPLQSFGGPTTDYPSDVHHVLLYPMAKERKKPTLREVAVSLVIWKESSSEAPLDHLSQEPLLSAGQMKALLIKRPEKGLLAGLWEFPSIDLPESNNSTINGRQKVLESLLIKTIVGYPDQIVEGERMIQKSSLPDIEHIFSHLRITYKPSVLVFHSPAPPSLHNPSPSDRPAKSGQAIWSPCSNILNANLGNPHKKVWNSWLDSSDPLLHLPSVPKPRKRKASALQSSS
420110	GC_00007984		PSH_233b	8607	53	54	2	0	0.996125398703392	1.0	0.998058938932832	PF00730.31	HhH-GPD superfamily base excision DNA repair protein	L	Replication, recombination and repair	COG1194	Adenine-specific DNA glycosylase, acts on AG and A-oxoG pairs (MutY) (PDB:1KG2)			8607	Chr_4	MDQRARRSTRSTRVVYTEEENIDWSDDKPVKKHITKKTKKKIVDSVDSSSLSGLDDCSPPGSVPKPTTQKHAGSLENNSLSCSRQILCVQGRAHPLSYHTSHLSSQDSKGNNALDLLHVSLLRWFDLVKEDREMPWRKDVTHIDTWTEQQKGQRAYEVWVSEIMLQQTQVETVKSYYLRWMIRFPTIFDLAKANVEQVNECWQGLGYYSRASRLLSGAKKVVDKFDGVLPQDPSVMEKEVDGIGPYSAGAIASIAYAKPVPMVDGNVHRVLTRITALYAPQTAKATTKFLWSTAAQLVPQNRPGDFNQALMELGATVCKPREANCPSCPLSEWCRAYQEKQVLHAALGNDEKESKRTSELERRARDEEDIEDVCGICQPLQSFGGPTTDYPSDVHHVLLYPMAKERKKPTLREVAVSLVIWKESSSEAPLDHLSQEPLLSAGQMKALLIKRPEKGLLAGLWEFPSIDLPESNNSTINGRQKVLESLLIKTIVGYPDQIVEGERMIQKSSLPDIEHIFSHLRITYKPSVLVFHSPAPPSLHNPSPSDRPAKSGQAIWSPCSNILNANLGNPHKKVWNSWLDSSDPLLHLPSVPKPRKRKASALQSSS
420111	GC_00007984		PSH_76a	11835	53	54	2	0	0.996125398703392	1.0	0.998058938932832	PF00730.31	HhH-GPD superfamily base excision DNA repair protein	L	Replication, recombination and repair	COG1194	Adenine-specific DNA glycosylase, acts on AG and A-oxoG pairs (MutY) (PDB:1KG2)			11835	Chr_2	MDQRARRSTRSTRVVYTEEENIDWSDDKPVKKHITKKTKKKIVDSVDSSSLSGLDDCSPPGSVPKPTTQKHAGSLENNSLSCSRQILCVQGRAHPLSYHTSHLSSQDSKGNNALDLLHVSLLRWFDLVKEDREMPWRKDVTHIDTWTEQQKGQRAYEVWVSEIMLQQTQVETVKSYYLRWMIRFPTIFDLAKANVEQVNECWQGLGYYSRASRLLSGAKKVVDKFDGVLPQDPSVMEKEVDGIGPYSAGAIASIAYAKPVPMVDGNVHRVLTRITALYAPQTAKATTKFLWSTAAQLVPQNRPGDFNQALMELGATVCKPREANCPSCPLSEWCRAYQEKQVLHAALGNDEKESKRTSELERRARDEEDIEDVCGICQPLQSFGGPTTDYPSDVHHVLLYPMAKERKKPTLREVAVSLVIWKESSSEAPLDHLSQEPLLSAGQMKALLIKRPEKGLLAGLWEFPSIDLPESNNSTINGRQKVLESLLIKTIVGYPDQIVEGERMIQKSSLPDIEHIFSHLRITYKPSVLVFHSPAPPSLHNPSPSDRPAKSGQAIWSPCSNILNANLGNPHKKVWNSWLDSSDPLLHLPSVPKPRKRKASALQSSS
420112	GC_00007984		PSH_76b	3818	53	54	2	0	0.996125398703392	1.0	0.998058938932832	PF00730.31	HhH-GPD superfamily base excision DNA repair protein	L	Replication, recombination and repair	COG1194	Adenine-specific DNA glycosylase, acts on AG and A-oxoG pairs (MutY) (PDB:1KG2)			3818	Chr_4	MDQRARRSTRSTRVVYTEQENIDWSDDKPVKKHITKKTKKKIVDSVDSSSLSGLDDCSPPGSVTKPTTQKHAGSLQNNSLSCSRQILCVQGRAHPLSYHTSHLSYQDSKGNNALDLLHVSLLRWFDLVKEDREMPWRKDVTHIDTWTEQQKGQRAYEVWVSEIMLQQTQVETVKSYYLRWMIRFPTIFDLAKANVEQVNECWQGLGYYSRASRLLSGAKKVVDKFDGVLPQDPSVMEKEVDGIGPYSAGAIASIAYAKPVPMVDGNVHRVLTRITALYAPQTAKATTKFLWSTAAQLVPQNRPGDFNQALMELGATVCKPREANCPSCPLSEWCRAYQEKQVLHAALGNDEKESKRTSELERRARDEEDIEDVCGICQPLQSFGGPTTDYPSDVHHVLLYPMAKERKKPTLREVAVSLVIWKESSSEAPLDHLSQEPLLSAGQMKALLIKRPEKGLLAGLWEFPSIDLPESNNSTINGRQKVLESLLIKTIVGYPDQIVEGERMIQKSSLPDIEHIFSHLRITYKPSVLVFHSPAPPSLHNPSPSDRPAKSGQAIWSPCSNILNANLGNPHKKVWNSWLDSSDPLLHLPSVPKPRKRKASALQSSS
420113	GC_00007984		PSH_NDPSH_1	2866	53	54	2	0	0.996125398703392	1.0	0.998058938932832	PF00730.31	HhH-GPD superfamily base excision DNA repair protein	L	Replication, recombination and repair	COG1194	Adenine-specific DNA glycosylase, acts on AG and A-oxoG pairs (MutY) (PDB:1KG2)			2866	Chr_2	MDQRARRSTRSTRVVYTEEENIDWSDDKPVKKHITKKTKKKIVDSVDSSSLSGLDDCSPPGSVPKPTTQKHAGSLENNSLSCSRQILCVQGRAHPLSYHTSHLSSQDSKGNNALDLLHVSLLRWFDLVKEDREMPWRKDVTHIDTWTEQQKGQRAYEVWVSEIMLQQTQVETVKSYYLRWMIRFPTIFDLAKANVEQVNECWQGLGYYSRASRLLSGAKKVVDKFDGVLPQDPSVMEKEVDGIGPYSAGAIASIAYAKPVPMVDGNVHRVLTRITALYAPQTAKATTKFLWSTAAQLVPQNRPGDFNQALMELGATVCKPREANCPSCPLSEWCRAYQEKQVLHAALGNDEKESKRTSELERRARDEEDIEDVCGICQPLQSFGGPTTDYPSDVHHVLLYPMAKERKKPTLREVAVSLVIWKESSSEAPLDHLSQEPLLSAGQMKALLIKRPEKGLLAGLWEFPSIDLPESNNSTINGRQKVLESLLIKTIVGYPDQIVEGERMIQKSSLPDIEHIFSHLRITYKPSVLVFHSPAPPSLHNPSPSDRPAKSGQAIWSPCSNILNANLGNPHKKVWNSWLDSSDPLLHLPSVPKPRKRKASALQSSS
420114	GC_00007984		PSH_NDPSH_2	2931	53	54	2	0	0.996125398703392	1.0	0.998058938932832	PF00730.31	HhH-GPD superfamily base excision DNA repair protein	L	Replication, recombination and repair	COG1194	Adenine-specific DNA glycosylase, acts on AG and A-oxoG pairs (MutY) (PDB:1KG2)			2931	Chr_4	MDQRARRSTRSTRVVYTEQENIDWSDDKPVKKHITKKTKKKIVDSVDSSSLSGLDDCSPPGSVTKPTTQKHAGSLQNNSLSCSRQILCVQGRAHPLSYHTSHLSYQDSKGNNALDLLHVSLLRWFDLVKEDREMPWRKDVTHIDTWTEQQKGQRAYEVWVSEIMLQQTQVETVKSYYLRWMIRFPTIFDLAKANVEQVNECWQGLGYYSRASRLLSGAKKVVDKFDGVLPQDPSVMEKEVDGIGPYSAGAIASIAYAKPVPMVDGNVHRVLTRITALYAPQTAKATTKFLWSTAAQLVPQNRPGDFNQALMELGATVCKPREANCPSCPLSEWCRAYQEKQVLHAALGNDEKESKRTSELERRARDEEDIEDVCGICQPLQSFGGPTTDYPSDVHHVLLYPMAKERKKPTLREVAVSLVIWKESSSEAPLDHLSQEPLLSAGQMKALLIKRPEKGLLAGLWEFPSIDLPESNNSTINGRQKVLESLLIKTIVGYPDQIVEGERMIQKSSLPDIEHIFSHLRITYKPSVLVFHSPAPPSLHNPSPSDRPAKSGQAIWSPCSNILNANLGNPHKKVWNSWLDSSDPLLHLPSVPKPRKRKASALQSSS
420115	GC_00007984		PST_130_1	2617	53	54	2	0	0.996125398703392	1.0	0.998058938932832	PF00730.31	HhH-GPD superfamily base excision DNA repair protein	L	Replication, recombination and repair	COG1194	Adenine-specific DNA glycosylase, acts on AG and A-oxoG pairs (MutY) (PDB:1KG2)			2617	Chr_2	MDQRARRSTRSTRVVYTEQENIDWSDDKPVKKHITKKTKKKIVDSVDSSSLSGLDDCSPPGSVTKPTTQKHAGSLQNNSLSCSRQILCVQGRAHPLSYHTSHLSYQDSKGNNALDLLHVSLLRWFDLVKEDREMPWRKDVTHIDTWTEQQKGQRAYEVWVSEIMLQQTQVETVKSYYLRWMIRFPTIFDLAKANVEQVNECWQGLGYYSRASRLLSGAKKVVDKFDGVLPQDPSVMEKEVDGIGPYSAGAIASIAYAKPVPMVDGNVHRVLTRITALYAPQTAKATTKFLWSTAAQLVPQNRPGDFNQALMELGATVCKPREANCPSCPLSEWCRAYQEKQVLHAALGNDEKESKRTSELERRARDEEDIEDVCGICQPLQSFGGPTTDYPSDVHHVLLYPMAKERKKPTLREVAVSLVIWKESSSEAPLDHLSQEPLLSAGQMKALLIKRPEKGLLAGLWEFPSIDLPESNNSTINGRQKVLESLLIKTIVGYPDQIVEGERMIQKSSLPDIEHIFSHLRITYKPSVLVFHSPAPPSLHNPSPSDRPAKSGQAIWSPCSNILNANLGNPHKKVWNSWLDSSDPLLHLPSVPKPRKRKASALQSSS
420116	GC_00007984		PST_130_2	2465	53	54	2	0	0.996125398703392	1.0	0.998058938932832	PF00730.31	HhH-GPD superfamily base excision DNA repair protein	L	Replication, recombination and repair	COG1194	Adenine-specific DNA glycosylase, acts on AG and A-oxoG pairs (MutY) (PDB:1KG2)			2465	Chr_4	MEQRARRSTRSTRVVYTEEENIDWSDDKPVKKHITKKTKKKIVDSVDSSSLSGLDDCSPPGSVPKPTTQKHAGSLENNSLSCSRQILCVQGRAHPLSYHTSHLSSQDSKGNNALDLLHVSLLRWFDLVKEDREMPWRKDVTHIDTWTEQQKGQRAYEVWVSEIMLQQTQVETVKSYYLRWMIRFPTIFDLAKANVEQVNECWQGLGYYSRASRLLSGAKKVVDKFDGVLPQDPSVMEKEVDGIGPYSAGAIASIAYAKPVPMVDGNVHRVLTRITALYAPQTAKATTKFLWSTAAQLVPQNRPGDFNQALMELGATVCKPREANCPSCPLSEWCRAYQEKQVLHAALGNDEKESKRTSELERRARDEEDIEDVCGICQPLQSFGGPTTDYPSDVHHVLLYPMAKERKKPTLREVAVSLVIWKESSSEAPLDHLSQEPLLSAGQMKALLIKRPEKGLLAGLWEFPSIDLPESNNSTINGRQKVLESLLIKTIVGYPDQIVEGERMIQKSSLPDIEHIFSHLRITYKPSVLVFHSPAPPSLHNPSPSDRPAKSGQAIWSPCSNILNANLGNPHKKVWNSWLDSSDPLLHLPSVPKPRKRKASALQSSS
420117	GC_00007984		PST_134E36_1	1859	53	54	2	0	0.996125398703392	1.0	0.998058938932832	PF00730.31	HhH-GPD superfamily base excision DNA repair protein	L	Replication, recombination and repair	COG1194	Adenine-specific DNA glycosylase, acts on AG and A-oxoG pairs (MutY) (PDB:1KG2)			1859	Chr_2	MEQRARRSTRSTRVVYTEEENIDWSDDKPVKKHITKKTKKKIVDSVDSSSLSGLDDCSPPGSVPKPTTQKHAGSLENNSLSCSRQILCVQGRAHPLSYHTSHLSSQDSKGNNALDLLHVSLLRWFDLVKEDREMPWRKDVTHIDTWTEQQKGQRAYEVWVSEIMLQQTQVETVKSYYLRWMIRFPTIFDLAKANVEQVNECWQGLGYYSRASRLLSGAKKVVDKFDGVLPQDPSVMEKEVDGIGPYSAGAIASIAYAKPVPMVDGNVHRVLTRITALYAPQTAKATTKFLWSTAAQLVPQNRPGDFNQALMELGATVCKPREANCPSCPLSEWCRAYQEKQVLHAALGNDEKESKRTSELERRARDEEDIEDVCGICQPLQSFGGPTTDYPSDVHHVLLYPMAKERKKPTLREVAVSLVIWKESSSEAPLDHLSQEPLLSAGQMKALLIKRPEKGLLAGLWEFPSIDLPESNNSTINGRQKVLESLLIKTIVGYPDQIVEGERMIQKSSLPDIEHIFSHLRITYKPSVLVFHSPAPPSLHNPSPSDRPAKSGQAIWSPCSNILNANLGNPHKKVWNSWLDSSDPLLHLPSVPKPRKRKASALQSSS
420118	GC_00007984		PST_134E36_2	4610	53	54	2	0	0.996125398703392	1.0	0.998058938932832	PF00730.31	HhH-GPD superfamily base excision DNA repair protein	L	Replication, recombination and repair	COG1194	Adenine-specific DNA glycosylase, acts on AG and A-oxoG pairs (MutY) (PDB:1KG2)			4610	Chr_4	MDQRARRSTRSTRVVYTEQENIDWSDDKPVKKHITKKTKKKIVDSVDSSSLSGLDDCSPPGSVTKPTTQKHAGSLQNNSLSCSRQILCVQGRAHPLSYHTSHLSYQDSKGNNALDLLHVSLLRWFDLVKEDREMPWRKDVTHIDTWTEQQKGQRAYEVWVSEIMLQQTQVETVKSYYLRWMIRFPTIFDLAKANVEQVNECWQGLGYYSRASRLLSGAKKVVDKFDGVLPQDPSVMEKEVDGIGPYSAGAIASIAYAKPVPMVDGNVHRVLTRITALYAPQTAKATTKFLWSTAAQLVPQNRPGDFNQALMELGATVCKPREANCPSCPLSEWCRAYQEKQVLHAALGNDEKESKRTSELERRARDEEDIEDVCGICQPLQSFGGPTTDYPSDVHHVLLYPMAKERKKPTLREVAVSLVIWKESSSEAPLDHLSQEPLLSAGQMKALLIKRPEKGLLAGLWEFPSIDLPESNNSTINGRQKVLESLLIKTIVGYPDQIVEGERMIQKSSLPDIEHIFSHLRITYKPSVLVFHSPAPPSLHNPSPSDRPAKSGQAIWSPCSNILNANLGNPHKKVWNSWLDSSDPLLHLPSVPKPRKRKASALQSSS
420119	GC_00007984		PST_AR0005a	7936	53	54	2	0	0.996125398703392	1.0	0.998058938932832	PF00730.31	HhH-GPD superfamily base excision DNA repair protein	L	Replication, recombination and repair	COG1194	Adenine-specific DNA glycosylase, acts on AG and A-oxoG pairs (MutY) (PDB:1KG2)			7936	Chr_4	MDQRARRSTRSTRVVYTEQENIDWSDDKPVKKHITKKTKKKIVDSVDSSSLSGLDDCSPPGSVTKPTTQKHAGSLQNNSLSCSRQILCVQGRAHPLSYHTSHLSYQDSKGNNALDLLHVSLLRWFDLVKEDREMPWRKDVTHIDTWTEQQKGQRAYEVWVSEIMLQQTQVETVKSYYLRWMIRFPTIFDLAKANVEQVNECWQGLGYYSRASRLLSGAKKVVDKFDGVLPQDPSVMEKEVDGIGPYSAGAIASIAYAKPVPMVDGNVHRVLTRITALYAPQTAKATTKFLWSTAAQLVPQNRPGDFNQALMELGATVCKPREANCPSCPLSEWCRAYQEKQVLHAALGNDEKESKRTSELERRARDEEDIEDVCGICQPLQSFGGPTTDYPSDVHHVLLYPMAKERKKPTLREVAVSLVIWKESSSEAPLDHLSQEPLLSAGQMKALLIKRPEKGLLAGLWEFPSIDLPESNNSTINGRQKVLESLLIKTIVGYPDQIVEGERMIQKSSLPDIEHIFSHLRITYKPSVLVFHSPAPPSLHNPSPSDRPAKSGQAIWSPCSNILNANLGNPHKKVWNSWLDSSDPLLHLPSVPKPRKRKASALQSSS
420120	GC_00007984		PST_AR0005b	2945	53	54	2	0	0.996125398703392	1.0	0.998058938932832	PF00730.31	HhH-GPD superfamily base excision DNA repair protein	L	Replication, recombination and repair	COG1194	Adenine-specific DNA glycosylase, acts on AG and A-oxoG pairs (MutY) (PDB:1KG2)			2945	Chr_2	MEQRARRSTRSTRVVYTEEENIDWSDDKPVKKHITKKTKKKIVDSVDSSSLSGLDDCSPPGSVPKPTTQKHAGSLENNSLSCSRQILCVQGRAHPLSYHTSHLSSQDSKGNNALDLLHVSLLRWFDLVKEDREMPWRKDVTHIDTWTEQQKGQRAYEVWVSEIMLQQTQVETVKSYYLRWMIRFPTIFDLAKANVEQVNECWQGLGYYSRASRLLSGAKKVVDKFDGVLPQDPSVMEKEVDGIGPYSAGAIASIAYAKPVPMVDGNVHRVLTRITALYAPQTAKATTKFLWSTAAQLVPQNRPGDFNQALMELGATVCKPREANCPSCPLSEWCRAYQEKQVLHAALGNDEKESKRTSELERRARDEEDIEDVCGICQPLQSFGGPTTDYPSDVHHVLLYPMAKERKKPTLREVAVSLVIWKESSSEAPLDHLSQEPLLSAGQMKALLIKRPEKGLLAGLWEFPSIDLPESNNSTINGRQKVLESLLIKTIVGYPDQIVEGERMIQKSSLPDIEHIFSHLRITYKPSVLVFHSPAPPSLHNPSPSDRPAKSGQAIWSPCSNILNANLGNPHKKVWNSWLDSSDPLLHLPSVPKPRKRKASALQSSS
420121	GC_00007984		PST_AZ2_1	3019	53	54	2	0	0.996125398703392	1.0	0.998058938932832	PF00730.31	HhH-GPD superfamily base excision DNA repair protein	L	Replication, recombination and repair	COG1194	Adenine-specific DNA glycosylase, acts on AG and A-oxoG pairs (MutY) (PDB:1KG2)			3019	Chr_2	MDQRARRSTRSTRVVYTEQENIDWSDDKPVKKHITKKTKKKIVDSVDSSSLSGLDDCSPPGSVTKPTTQKHAGSLQNNSLSCSRQILCVQGRAHPLSYHTSHLSYQDSKGNNALDLLHVSLLRWFDLVKEDREMPWRKDVTHIDTWTEQQKGQRAYEVWVSEIMLQQTQVETVKSYYLRWMIRFPTIFDLAKANVEQVNECWQGLGYYSRASRLLSGAKKVVDKFDGVLPQDPSVMEKEVDGIGPYSAGAIASIAYAKPVPMVDGNVHRVLTRITALYAPQTAKATTKFLWSTAAQLVPQNRPGDFNQALMELGATVCKPREANCPSCPLSEWCRAYQEKQVLHAALGNDEKESKRTSELERRARDEEDIEDVCGICQPLQSFGGPTTDYPSDVHHVLLYPMAKERKKPTLREVAVSLVIWKESSSEAPLDHLSQEPLLSAGQMKALLIKRPEKGLLAGLWEFPSIDLPESNNSTINGRQKVLESLLIKTIVGYPDQIVEGERMIQKSSLPDIEHIFSHLRITYKPSVLVFHSPAPPSLHNPSPSDRPAKSGQAIWSPCSNILNANLGNPHKKVWNSWLDSSDPLLHLPSVPKPRKRKASALQSSS
420122	GC_00007984		PST_AZ2_2	488	53	54	2	0	0.996125398703392	1.0	0.998058938932832	PF00730.31	HhH-GPD superfamily base excision DNA repair protein	L	Replication, recombination and repair	COG1194	Adenine-specific DNA glycosylase, acts on AG and A-oxoG pairs (MutY) (PDB:1KG2)			488	Chr_4	MEQRARRSTRSTRVVYTEEENIDWSDDKPVKKHITKKTKKKIVDSVDSSSLSGLDDCSPPGSVPKPTTQKHAGSLENNSLSCSRQILCVQGRAHPLSYHTSHLSSQDSKGNNALDLLHVSLLRWFDLVKEDREMPWRKDVTHIDTWTEQQKGQRAYEVWVSEIMLQQTQVETVKSYYLRWMIRFPTIFDLAKANVEQVNECWQGLGYYSRASRLLSGAKKVVDKFDGVLPQDPSVMEKEVDGIGPYSAGAIASIAYAKPVPMVDGNVHRVLTRITALYAPQTAKATTKFLWSTAAQLVPQNRPGDFNQALMELGATVCKPREANCPSCPLSEWCRAYQEKQVLHAALGNDEKESKRTSELERRARDEEDIEDVCGICQPLQSFGGPTTDYPSDVHHVLLYPMAKERKKPTLREVAVSLVIWKESSSEAPLDHLSQEPLLSAGQMKALLIKRPEKGLLAGLWEFPSIDLPESNNSTINGRQKVLESLLIKTIVGYPDQIVEGERMIQKSSLPDIEHIFSHLRITYKPSVLVFHSPAPPSLHNPSPSDRPAKSGQAIWSPCSNILNANLGNPHKKVWNSWLDSSDPLLHLPSVPKPRKRKASALQSSS
420123	GC_00007984		PST_DK0911_1	12499	53	54	2	0	0.996125398703392	1.0	0.998058938932832	PF00730.31	HhH-GPD superfamily base excision DNA repair protein	L	Replication, recombination and repair	COG1194	Adenine-specific DNA glycosylase, acts on AG and A-oxoG pairs (MutY) (PDB:1KG2)			12499	Chr_2	MDQRARRSTRSTRVVYTEQENIDWSDDKPVKKHITKKTKKKIVDSVDSSSLSGLDDSSPPGSVTKSTTQKHAGSLQNNSLSCSRQILCVQGRAHPLSYHTSHLSYQDSKGNNALDLLHVSLLRWFDLVKEDREMPWRKDVTHIDTWTEQQKGQRAYEVWVSEIMLQQTQVETVKSYYLRWMIRFPTIFDLAKANVEQVNECWQGLGYYSRASRLLSGAKKVVDKFDGVLPQDPSVMEKEVDGIGPYSAGAIASIAYAKPVPMVDGNVHRVLTRITALYAPQTAKATTKFLWSTAAQLVPQNRPGDFNQALMELGATVCKPREANCPSCPLSEWCRAYQEKQVLHAALGNDEKESKRTSELERRARDEEDIEDVCGICQPLQSFGGPTTDYPSDVHHVLLYPMAKERKKPTLREVAVSLVIWKESSSEAPLDHLSQEPLLSAGQMKALLIKRPEKGLLAGLWEFPSIDLPESNNSTINGRQKVLESLLIKTIVGYPDQIVEGERMIQKSSLPDIEHIFSHLRITYKPSVLVFHSPAPPSLHNPSPSDRPAKSGQAIWSPCSNILNANLGNPHKKVWNSWLDSSDPLLHLPSVPKPRKRKASALQSSS
420124	GC_00007984		PST_DK0911_2	12557	53	54	2	0	0.996125398703392	1.0	0.998058938932832	PF00730.31	HhH-GPD superfamily base excision DNA repair protein	L	Replication, recombination and repair	COG1194	Adenine-specific DNA glycosylase, acts on AG and A-oxoG pairs (MutY) (PDB:1KG2)			12557	Chr_4	MDQRARRSTRSTRVVYTEQENIDWSDDKPVKKHITKKTKKKIVDSVDSSSLSGLDDSSPPGSVTKSTTQKHAGSLQNNSLSCSRQILCVQGRAHPLSYHTSHLSYQDSKGNNALDLLHVSLLRWFDLVKEDREMPWRKDVTHIDTWTEQQKGQRAYEVWVSEIMLQQTQVETVKSYYLRWMIRFPTIFDLAKANVEQVNECWQGLGYYSRASRLLSGAKKVVDKFDGVLPQDPSVMEKEVDGIGPYSAGAIASIAYAKPVPMVDGNVHRVLTRITALYAPQTAKATTKFLWSTAAQLVPQNRPGDFNQALMELGATVCKPREANCPSCPLSEWCRAYQEKQVLHAALGNDEKESKRTSELERRARDEEDIEDVCGICQPLQSFGGPTTDYPSDVHHVLLYPMAKERKKPTLREVAVSLVIWKESSSEAPLDHLSQEPLLSAGQMKALLIKRPEKGLLAGLWEFPSIDLPESNNSTINGRQKVLESLLIKTIVGYPDQIVEGERMIQKSSLPDIEHIFSHLRITYKPSVLVFHSPAPPSLHNPSPSDRPAKSGQAIWSPCSNILNANLGNPHKKVWNSWLDSSDPLLHLPSVPKPRKRKASALQSSS
420125	GC_00007984		PST_SWS484_1	2699	53	54	2	0	0.996125398703392	1.0	0.998058938932832	PF00730.31	HhH-GPD superfamily base excision DNA repair protein	L	Replication, recombination and repair	COG1194	Adenine-specific DNA glycosylase, acts on AG and A-oxoG pairs (MutY) (PDB:1KG2)			2699	Chr_4	MDQRARRSTRSTRVVYTEQENIDWSDDKPVKKHITKKTKKKIVDSVDSSSLSGLDDCSPPGSVTKPTTQKHAGSLQNNSLSCSRQILCVQGRAHPLSYHTSHLSYQDSKGNNALDLLHVSLLRWFDLVKEDREMPWRKDVTHIDTWTEQQKGQRAYEVWVSEIMLQQTQVETVKSYYLRWMIRFPTIFDLAKANVEQVNECWQGLGYYSRASRLLSGAKKVVDKFDGVLPQDPSVMEKEVDGIGPYSAGAIASIAYAKPVPMVDGNVHRVLTRITALYAPQTAKATTKFLWSTAAQLVPQNRPGDFNQALMELGATVCKPREANCPSCPLSEWCRAYQEKQVLHAALGNDEKESKRTSELERRARDEEDIEDVCGICQPLQSFGGPTTDYPSDVHHVLLYPMAKERKKPTLREVAVSLVIWKESSSEAPLDHLSQEPLLSAGQMKALLIKRPEKGLLAGLWEFPSIDLPESNNSTINGRQKVLESLLIKTIVGYPDQIVEGERMIQKSSLPDIEHIFSHLRITYKPSVLVFHSPAPPSLHNPSPSDRPAKSGQAIWSPCSNILNANLGNPHKKVWNSWLDSSDPLLHLPSVPKPRKRKASALQSSS
420126	GC_00007984		PST_SWS484_2	3151	53	54	2	0	0.996125398703392	1.0	0.998058938932832	PF00730.31	HhH-GPD superfamily base excision DNA repair protein	L	Replication, recombination and repair	COG1194	Adenine-specific DNA glycosylase, acts on AG and A-oxoG pairs (MutY) (PDB:1KG2)			3151	Chr_2	MEQRARRSTRSTRVVYTEEENIDWSDDKPVKKHITKKTKKKIVDSVDSSSLSGLDDCSPPGSVPKPTTQKHAGSLENNSLSCSRQILCVQGRAHPLSYHTSHLSSQDSKGNNALDLLHVSLLRWFDLVKEDREMPWRKDVTHIDTWTEQQKGQRAYEVWVSEIMLQQTQVETVKSYYLRWMIRFPTIFDLAKANVEQVNECWQGLGYYSRASRLLSGAKKVVDKFDGVLPQDPSVMEKEVDGIGPYSAGAIASIAYAKPVPMVDGNVHRVLTRITALYAPQTAKATTKFLWSTAAQLVPQNRPGDFNQALMELGATVCKPREANCPSCPLSEWCRAYQEKQVLHAALGNDEKESKRTSELERRARDEEDIEDVCGICQPLQSFGGPTTDYPSDVHHVLLYPMAKERKKPTLREVAVSLVIWKESSSEAPLDHLSQEPLLSAGQMKALLIKRPEKGLLAGLWEFPSIDLPESNNSTINGRQKVLESLLIKTIVGYPDQIVEGERMIQKSSLPDIEHIFSHLRITYKPSVLVFHSPAPPSLHNPSPSDRPAKSGQAIWSPCSNILNANLGNPHKKVWNSWLDSSDPLLHLPSVPKPRKRKASALQSSS
420127	GC_00007984		PST_T030_1	10581	53	54	2	0	0.996125398703392	1.0	0.998058938932832	PF00730.31	HhH-GPD superfamily base excision DNA repair protein	L	Replication, recombination and repair	COG1194	Adenine-specific DNA glycosylase, acts on AG and A-oxoG pairs (MutY) (PDB:1KG2)			10581	Chr_8	MDQRARRSTRSTRVVYTEQENIDWSDDKPVKKHITKKTKKKIVDSVDSSSLSGLDDCSPPGSVTKPTTQKHAGSLQNNSLSCSRQILCVQGRAHPLSYHTSHLSYQDSKGNNALDLLHVSLLRWFDLVKEDREMPWRKDVTHIDTWTEQQKGQRAYEVWVSEIMLQQTQVETVKSYYLRWMIRFPTIFDLAKANVEQVNECWQGLGYYSRASRLLSGAKKVVDKFDGVLPQDPSVMEKEVDGIGPYSAGAIASIAYAKPVPMVDGNVHRVLTRITALYAPQTAKATTKFLWSTAAQLVPQNRPGDFNQALMELGATVCKPREANCPSCPLSEWCRAYQEKQVLHAALGNDEKESKRTSELERRARDEEDIEDVCGICQPLQSFGGPTTDYPSDVHHVLLYPMAKERKKPTLREVAVSLVIWKESSSEAPLDHLSQEPLLSAGQMKALLIKRPEKGLLAGLWEFPSIDLPESNNSTINGRQKVLESLLIKTIVGYPDQIVEGERMIQKSSLPDIEHIFSHLRITYKPSVLVFHSPAPPSLHNPSPSDRPAKSGQAIWSPCSNILNANLGNPHKKVWNSWLDSSDPLLHLPSVPKPRKRKASALQSSS
420128	GC_00007984		PST_T030_2	2968	53	54	2	0	0.996125398703392	1.0	0.998058938932832	PF00730.31	HhH-GPD superfamily base excision DNA repair protein	L	Replication, recombination and repair	COG1194	Adenine-specific DNA glycosylase, acts on AG and A-oxoG pairs (MutY) (PDB:1KG2)			2968	Chr_8	MEQRARRSTRSTRVVYTEEENIDWSDDKPVKKHITKKTKKKIVDSVDSSSLSGLDDCSPPGSVPKPTTQKHAGSLENNSLSCSRQILCVQGRAHPLSYHTSHLSSQDSKGNNALDLLHVSLLRWFDLVKEDREMPWRKDVTHIDTWTEQQKGQRAYEVWVSEIMLQQTQVETVKSYYLRWMIRFPTIFDLAKANVEQVNECWQGLGYYSRASRLLSGAKKVVDKFDGVLPQDPSVMEKEVDGIGPYSAGAIASIAYAKPVPMVDGNVHRVLTRITALYAPQTAKATTKFLWSTAAQLVPQNRPGDFNQALMELGATVCKPREANCPSCPLSEWCRAYQEKQVLHAALGNDEKESKRTSELERRARDEEDIEDVCGICQPLQSFGGPTTDYPSDVHHVLLYPMAKERKKPTLREVAVSLVIWKESSSEAPLDHLSQEPLLSAGQMKALLIKRPEKGLLAGLWEFPSIDLPESNNSTINGRQKVLESLLIKTIVGYPDQIVEGERMIQKSSLPDIEHIFSHLRITYKPSVLVFHSPAPPSLHNPSPSDRPAKSGQAIWSPCSNILNANLGNPHKKVWNSWLDSSDPLLHLPSVPKPRKRKASALQSSS
420129	GC_00007984		PST_T034a	447	53	54	2	0	0.996125398703392	1.0	0.998058938932832	PF00730.31	HhH-GPD superfamily base excision DNA repair protein	L	Replication, recombination and repair	COG1194	Adenine-specific DNA glycosylase, acts on AG and A-oxoG pairs (MutY) (PDB:1KG2)			447	Chr_4	MDQRARRSTRSTRVVYTEQENIDWSDDKPVKKHITKKTKKKIVDSVDSSSLSGLDDCSPPGSVTKPTTQKHAGSLQNNSLSCSRQILCVQGRAHPLSYHTSHLSYQDSKGNNALDLLHVSLLRWFDLVKEDREMPWRKDVTHIDTWTEQQKGQRAYEVWVSEIMLQQTQVETVKSYYLRWMIRFPTIFDLAKANVEQVNECWQGLGYYSRASRLLSGAKKVVDKFDGVLPQDPSVMEKEVDGIGPYSAGAIASIAYAKPVPMVDGNVHRVLTRITALYAPQTAKATTKFLWSTAAQLVPQNRPGDFNQALMELGATVCKPREANCPSCPLSEWCRAYQEKQVLHAALGNDEKESKRTSELERRARDEEDIEDVCGICQPLQSFGGPTTDYPSDVHHVLLYPMAKERKKPTLREVAVSLVIWKESSSEAPLDHLSQEPLLSAGQMKALLIKRPEKGLLAGLWEFPSIDLPESNNSTINGRQKVLESLLIKTIVGYPDQIVEGERMIQKSSLPDIEHIFSHLRITYKPSVLVFHSPAPPSLHNPSPSDRPAKSGQAIWSPCSNILNANLGNPHKKVWNSWLDSSDPLLHLPSVPKPRKRKASALQSSS
420130	GC_00007984		PST_T034b	2821	53	54	2	0	0.996125398703392	1.0	0.998058938932832	PF00730.31	HhH-GPD superfamily base excision DNA repair protein	L	Replication, recombination and repair	COG1194	Adenine-specific DNA glycosylase, acts on AG and A-oxoG pairs (MutY) (PDB:1KG2)			2821	Chr_2	MEQRARRSTRSTRVVYTEEENIDWSDDKPVKKHITKKTKKKIVDSVDSSSLSGLDDCSPPGSVPKPTTQKHAGSLENNSLSCSRQILCVQGRAHPLSYHTSHLSSQDSKGNNALDLLHVSLLRWFDLVKEDREMPWRKDVTHIDTWTEQQKGQRAYEVWVSEIMLQQTQVETVKSYYLRWMIRFPTIFDLAKANVEQVNECWQGLGYYSRASRLLSGAKKVVDKFDGVLPQDPSVMEKEVDGIGPYSAGAIASIAYAKPVPMVDGNVHRVLTRITALYAPQTAKATTKFLWSTAAQLVPQNRPGDFNQALMELGATVCKPREANCPSCPLSEWCRAYQEKQVLHAALGNDEKESKRTSELERRARDEEDIEDVCGICQPLQSFGGPTTDYPSDVHHVLLYPMAKERKKPTLREVAVSLVIWKESSSEAPLDHLSQEPLLSAGQMKALLIKRPEKGLLAGLWEFPSIDLPESNNSTINGRQKVLESLLIKTIVGYPDQIVEGERMIQKSSLPDIEHIFSHLRITYKPSVLVFHSPAPPSLHNPSPSDRPAKSGQAIWSPCSNILNANLGNPHKKVWNSWLDSSDPLLHLPSVPKPRKRKASALQSSS
420131	GC_00007984		PST_W011b	9574	53	54	2	0	0.996125398703392	1.0	0.998058938932832	PF00730.31	HhH-GPD superfamily base excision DNA repair protein	L	Replication, recombination and repair	COG1194	Adenine-specific DNA glycosylase, acts on AG and A-oxoG pairs (MutY) (PDB:1KG2)			9574	ChrUn	MEQRARRSTRSTRVVYTEEENIDWSDDKPVKKHITKKTKKKIVDSVDSSSLSGLDDCSPPGSVPKPTTQKHAGSLENNSLSCSRQILCVQGRAHPLSYHTSHLSSQDSKGNNALDLLHVSLLRWFDLVKEDREMPWRKDVTHIDTWTEQQKGQRAYEVWVSEIMLQQTQVETVKSYYLRWMIRFPTIFDLAKANVEQVNECWQGLGYYSRASRLLSGAKKVVDKFDGVLPQDPSVMEKEVDGIGPYSAGAIASIAYAKPVPMVDGNVHRVLTRITALYAPQTAKATTKFLWSTAAQLVPQNRPGDFNQALMELGATVCKPREANCPSCPLSEWCRAYQEKQVLHAALGNDEKESKRTSELERRARDEEDIEDVCGICQPLQSFGGPTTDYPSDVHHVLLYPMAKERKKPTLREVAVSLVIWKESSSEAPLDHLSQEPLLSAGQMKALLIKRPEKGLLAGLWEFPSIDLPESNNSTINGRQKVLESLLIKTIVGYPDQIVEGERMIQKSSLPDIEHIFSHLRITYKPSVLVFHSPAPPSLHNPSPSDRPAKSGQAIWSPCSNILNANLGNPHKKVWNSWLDSSDPLLHLPSVPKPRKRKASALQSSS
420132	GC_00007984		PST_W011b	1634	53	54	2	0	0.996125398703392	1.0	0.998058938932832	PF00730.31	HhH-GPD superfamily base excision DNA repair protein	L	Replication, recombination and repair	COG1194	Adenine-specific DNA glycosylase, acts on AG and A-oxoG pairs (MutY) (PDB:1KG2)			1634	Chr_4	MDQRARRSTRSTRVVYTEQENIDWSDDKPVKKHITKKTKKKIVDSVDSSSLSGLDDCSPPGSVTKPTTQKHAGSLQNNSLSCSRQILCVQGRAHPLSYHTSHLSYQDSKGNNALDLLHVSLLRWFDLVKEDREMPWRKDVTHIDTWTEQQKGQRAYEVWVSEIMLQQTQVETVKSYYLRWMIRFPTIFDLAKANVEQVNECWQGLGYYSRASRLLSGAKKVVDKFDGVLPQDPSVMEKEVDGIGPYSAGAIASIAYAKPVPMVDGNVHRVLTRITALYAPQTAKATTKFLWSTAAQLVPQNRPGDFNQALMELGATVCKPREANCPSCPLSEWCRAYQEKQVLHAALGNDEKESKRTSELERRARDEEDIEDVCGICQPLQSFGGPTTDYPSDVHHVLLYPMAKERKKPTLREVAVSLVIWKESSSEAPLDHLSQEPLLSAGQMKALLIKRPEKGLLAGLWEFPSIDLPESNNSTINGRQKVLESLLIKTIVGYPDQIVEGERMIQKSSLPDIEHIFSHLRITYKPSVLVFHSPAPPSLHNPSPSDRPAKSGQAIWSPCSNILNANLGNPHKKVWNSWLDSSDPLLHLPSVPKPRKRKASALQSSS
420133	GC_00007984		PST_W025a	11199	53	54	2	0	0.996125398703392	1.0	0.998058938932832	PF00730.31	HhH-GPD superfamily base excision DNA repair protein	L	Replication, recombination and repair	COG1194	Adenine-specific DNA glycosylase, acts on AG and A-oxoG pairs (MutY) (PDB:1KG2)			11199	Chr_2	MEQRARRSTRSTRVVYTEEENIDWSDDKPVKKHITKKTKKKIVDSVDSSSLSGLDDCSPPGSVPKPTTQKHAGSLENNSLSCSRQILCVQGRAHPLSYHTSHLSSQDSKGNNALDLLHVSLLRWFDLVKEDREMPWRKDVTHIDTWTEQQKGQRAYEVWVSEIMLQQTQVETVKSYYLRWMIRFPTIFDLAKANVEQVNECWQGLGYYSRASRLLSGAKKVVDKFDGVLPQDPSVMEKEVDGIGPYSAGAIASIAYAKPVPMVDGNVHRVLTRITALYAPQTAKATTKFLWSTAAQLVPQNRPGDFNQALMELGATVCKPREANCPSCPLSEWCRAYQEKQVLHAALGNDEKESKRTSELERRARDEEDIEDVCGICQPLQSFGGPTTDYPSDVHHVLLYPMAKERKKPTLREVAVSLVIWKESSSEAPLDHLSQEPLLSAGQMKALLIKRPEKGLLAGLWEFPSIDLPESNNSTINGRQKVLESLLIKTIVGYPDQIVEGERMIQKSSLPDIEHIFSHLRITYKPSVLVFHSPAPPSLHNPSPSDRPAKSGQAIWSPCSNILNANLGNPHKKVWNSWLDSSDPLLHLPSVPKPRKRKASALQSSS
420134	GC_00007984		PST_W025b	441	53	54	2	0	0.996125398703392	1.0	0.998058938932832	PF00730.31	HhH-GPD superfamily base excision DNA repair protein	L	Replication, recombination and repair	COG1194	Adenine-specific DNA glycosylase, acts on AG and A-oxoG pairs (MutY) (PDB:1KG2)			441	Chr_4	MDQRARRSTRSTRVVYTEQENIDWSDDKPVKKHITKKTKKKIVDSVDSSSLSGLDDCSPPGSVTKPTTQKHAGSLQNNSLSCSRQILCVQGRAHPLSYHTSHLSYQDSKGNNALDLLHVSLLRWFDLVKEDREMPWRKDVTHIDTWTEQQKGQRAYEVWVSEIMLQQTQVETVKSYYLRWMIRFPTIFDLAKANVEQVNECWQGLGYYSRASRLLSGAKKVVDKFDGVLPQDPSVMEKEVDGIGPYSAGAIASIAYAKPVPMVDGNVHRVLTRITALYAPQTAKATTKFLWSTAAQLVPQNRPGDFNQALMELGATVCKPREANCPSCPLSEWCRAYQEKQVLHAALGNDEKESKRTSELERRARDEEDIEDVCGICQPLQSFGGPTTDYPSDVHHVLLYPMAKERKKPTLREVAVSLVIWKESSSEAPLDHLSQEPLLSAGQMKALLIKRPEKGLLAGLWEFPSIDLPESNNSTINGRQKVLESLLIKTIVGYPDQIVEGERMIQKSSLPDIEHIFSHLRITYKPSVLVFHSPAPPSLHNPSPSDRPAKSGQAIWSPCSNILNANLGNPHKKVWNSWLDSSDPLLHLPSVPKPRKRKASALQSSS
420135	GC_00007984		PST_W029a	3003	53	54	2	0	0.996125398703392	1.0	0.998058938932832	PF00730.31	HhH-GPD superfamily base excision DNA repair protein	L	Replication, recombination and repair	COG1194	Adenine-specific DNA glycosylase, acts on AG and A-oxoG pairs (MutY) (PDB:1KG2)			3003	Chr_2	MEQRARRSTRSTRVVYTEEENIDWSDDKPVKKHITKKTKKKIVDSVDSSSLSGLDDCSPPGSVPKPTTQKHAGSLENNSLSCSRQILCVQGRAHPLSYHTSHLSSQDSKGNNALDLLHVSLLRWFDLVKEDREMPWRKDVTHIDTWTEQQKGQRAYEVWVSEIMLQQTQVETVKSYYLRWMIRFPTIFDLAKANVEQVNECWQGLGYYSRASRLLSGAKKVVDKFDGVLPQDPSVMEKEVDGIGPYSAGAIASIAYAKPVPMVDGNVHRVLTRITALYAPQTAKATTKFLWSTAAQLVPQNRPGDFNQALMELGATVCKPREANCPSCPLSEWCRAYQEKQVLHAALGNDEKESKRTSELERRARDEEDIEDVCGICQPLQSFGGPTTDYPSDVHHVLLYPMAKERKKPTLREVAVSLVIWKESSSEAPLDHLSQEPLLSAGQMKALLIKRPEKGLLAGLWEFPSIDLPESNNSTINGRQKVLESLLIKTIVGYPDQIVEGERMIQKSSLPDIEHIFSHLRITYKPSVLVFHSPAPPSLHNPSPSDRPAKSGQAIWSPCSNILNANLGNPHKKVWNSWLDSSDPLLHLPSVPKPRKRKASALQSSS
420136	GC_00007984		PST_W029b	1855	53	54	2	0	0.996125398703392	1.0	0.998058938932832	PF00730.31	HhH-GPD superfamily base excision DNA repair protein	L	Replication, recombination and repair	COG1194	Adenine-specific DNA glycosylase, acts on AG and A-oxoG pairs (MutY) (PDB:1KG2)			1855	Chr_4	MDQRARRSTRSTRVVYTEQENIDWSDDKPVKKHITKKTKKKIVDSVDSSSLSGLDDCSPPGSVTKPTTQKHAGSLQNNSLSCSRQILCVQGRAHPLSYHTSHLSYQDSKGNNALDLLHVSLLRWFDLVKEDREMPWRKDVTHIDTWTEQQKGQRAYEVWVSEIMLQQTQVETVKSYYLRWMIRFPTIFDLAKANVEQVNECWQGLGYYSRASRLLSGAKKVVDKFDGVLPQDPSVMEKEVDGIGPYSAGAIASIAYAKPVPMVDGNVHRVLTRITALYAPQTAKATTKFLWSTAAQLVPQNRPGDFNQALMELGATVCKPREANCPSCPLSEWCRAYQEKQVLHAALGNDEKESKRTSELERRARDEEDIEDVCGICQPLQSFGGPTTDYPSDVHHVLLYPMAKERKKPTLREVAVSLVIWKESSSEAPLDHLSQEPLLSAGQMKALLIKRPEKGLLAGLWEFPSIDLPESNNSTINGRQKVLESLLIKTIVGYPDQIVEGERMIQKSSLPDIEHIFSHLRITYKPSVLVFHSPAPPSLHNPSPSDRPAKSGQAIWSPCSNILNANLGNPHKKVWNSWLDSSDPLLHLPSVPKPRKRKASALQSSS
420137	GC_00007984		PST_W039a	2950	53	54	2	0	0.996125398703392	1.0	0.998058938932832	PF00730.31	HhH-GPD superfamily base excision DNA repair protein	L	Replication, recombination and repair	COG1194	Adenine-specific DNA glycosylase, acts on AG and A-oxoG pairs (MutY) (PDB:1KG2)			2950	Chr_8	MEQRARRSTRSTRVVYTEEENIDWSDDKPVKKHITKKTKKKIVDSVDSSSLSGLDDCSPPGSVPKPTTQKHAGSLENNSLSCSRQILCVQGRAHPLSYHTSHLSSQDSKGNNALDLLHVSLLRWFDLVKEDREMPWRKDVTHIDTWTEQQKGQRAYEVWVSEIMLQQTQVETVKSYYLRWMIRFPTIFDLAKANVEQVNECWQGLGYYSRASRLLSGAKKVVDKFDGVLPQDPSVMEKEVDGIGPYSAGAIASIAYAKPVPMVDGNVHRVLTRITALYAPQTAKATTKFLWSTAAQLVPQNRPGDFNQALMELGATVCKPREANCPSCPLSEWCRAYQEKQVLHAALGNDEKESKRTSELERRARDEEDIEDVCGICQPLQSFGGPTTDYPSDVHHVLLYPMAKERKKPTLREVAVSLVIWKESSSEAPLDHLSQEPLLSAGQMKALLIKRPEKGLLAGLWEFPSIDLPESNNSTINGRQKVLESLLIKTIVGYPDQIVEGERMIQKSSLPDIEHIFSHLRITYKPSVLVFHSPAPPSLHNPSPSDRPAKSGQAIWSPCSNILNANLGNPHKKVWNSWLDSSDPLLHLPSVPKPRKRKASALQSSS
420138	GC_00007984		PST_W039b	443	53	54	2	0	0.996125398703392	1.0	0.998058938932832	PF00730.31	HhH-GPD superfamily base excision DNA repair protein	L	Replication, recombination and repair	COG1194	Adenine-specific DNA glycosylase, acts on AG and A-oxoG pairs (MutY) (PDB:1KG2)			443	Chr_8	MEQRARRSTRSTRVVYTEEENIDWSDDKPVKKHITKKTKKKIVDSVDSSSLSGLDDCSPPGSVPKPTTQKHAGSLENNSLSCSRQILCVQGRAHPLSYHTSHLSSQDSKGNNALDLLHVSLLRWFDLVKEDREMPWRKDVTHIDTWTEQQKGQRAYEVWVSEIMLQQTQVETVKSYYLRWMIRFPTIFDLAKANVEQVNECWQGLGYYSRASRLLSGAKKVVDKFDGVLPQDPSVMEKEVDGIGPYSAGAIASIAYAKPVPMVDGNVHRVLTRITALYAPQTAKATTKFLWSTAAQLVPQNRPGDFNQALMELGATVCKPREANCPSCPLSEWCRAYQEKQVLHAALGNDEKESKRTSELERRARDEEDIEDVCGICQPLQSFGGPTTDYPSDVHHVLLYPMAKERKKPTLREVAVSLVIWKESSSEAPLDHLSQEPLLSAGQMKALLIKRPEKGLLAGLWEFPSIDLPESNNSTINGRQKVLESLLIKTIVGYPDQIVEGERMIQKSSLPDIEHIFSHLRITYKPSVLVFHSPAPPSLHNPSPSDRPAKSGQAIWSPCSNILNANLGNPHKKVWNSWLDSSDPLLHLPSVPKPRKRKASALQSSS
420139	GC_00007984		PST_W048a	1789	53	54	2	0	0.996125398703392	1.0	0.998058938932832	PF00730.31	HhH-GPD superfamily base excision DNA repair protein	L	Replication, recombination and repair	COG1194	Adenine-specific DNA glycosylase, acts on AG and A-oxoG pairs (MutY) (PDB:1KG2)			1789	Chr_2	MEQRARRSTRSTRVVYTEEENIDWSDDKPVKKHITKKTKKKIVDSVDSSSLSGLDDCSPPGSVPKPTTQKHAGSLENNSLSCSRQILCVQGRAHPLSYHTSHLSSQDSKGNNALDLLHVSLLRWFDLVKEDREMPWRKDVTHIDTWTEQQKGQRAYEVWVSEIMLQQTQVETVKSYYLRWMIRFPTIFDLAKANVEQVNECWQGLGYYSRASRLLSGAKKVVDKFDGVLPQDPSVMEKEVDGIGPYSAGAIASIAYAKPVPMVDGNVHRVLTRITALYAPQTAKATTKFLWSTAAQLVPQNRPGDFNQALMELGATVCKPREANCPSCPLSEWCRAYQEKQVLHAALGNDEKESKRTSELERRARDEEDIEDVCGICQPLQSFGGPTTDYPSDVHHVLLYPMAKERKKPTLREVAVSLVIWKESSSEAPLDHLSQEPLLSAGQMKALLIKRPEKGLLAGLWEFPSIDLPESNNSTINGRQKVLESLLIKTIVGYPDQIVEGERMIQKSSLPDIEHIFSHLRITYKPSVLVFHSPAPPSLHNPSPSDRPAKSGQAIWSPCSNILNANLGNPHKKVWNSWLDSSDPLLHLPSVPKPRKRKASALQSSS
420140	GC_00007984		PST_W048b	1561	53	54	2	0	0.996125398703392	1.0	0.998058938932832	PF00730.31	HhH-GPD superfamily base excision DNA repair protein	L	Replication, recombination and repair	COG1194	Adenine-specific DNA glycosylase, acts on AG and A-oxoG pairs (MutY) (PDB:1KG2)			1561	Chr_4	MDQRARRSTRSTRVVYTEQENIDWSDDKPVKKHITKKTKKKIVDSVDSSSLSGLDDCSPPGSVTKPTTQKHAGSLQNNSLSCSRQILCVQGRAHPLSYHTSHLSYQDSKGNNALDLLHVSLLRWFDLVKEDREMPWRKDVTHIDTWTEQQKGQRAYEVWVSEIMLQQTQVETVKSYYLRWMIRFPTIFDLAKANVEQVNECWQGLGYYSRASRLLSGAKKVVDKFDGVLPQDPSVMEKEVDGIGPYSAGAIASIAYAKPVPMVDGNVHRVLTRITALYAPQTAKATTKFLWSTAAQLVPQNRPGDFNQALMELGATVCKPREANCPSCPLSEWCRAYQEKQVLHAALGNDEKESKRTSELERRARDEEDIEDVCGICQPLQSFGGPTTDYPSDVHHVLLYPMAKERKKPTLREVAVSLVIWKESSSEAPLDHLSQEPLLSAGQMKALLIKRPEKGLLAGLWEFPSIDLPESNNSTINGRQKVLESLLIKTIVGYPDQIVEGERMIQKSSLPDIEHIFSHLRITYKPSVLVFHSPAPPSLHNPSPSDRPAKSGQAIWSPCSNILNANLGNPHKKVWNSWLDSSDPLLHLPSVPKPRKRKASALQSSS
420141	GC_00007984		PST_W052a	2830	53	54	2	0	0.996125398703392	1.0	0.998058938932832	PF00730.31	HhH-GPD superfamily base excision DNA repair protein	L	Replication, recombination and repair	COG1194	Adenine-specific DNA glycosylase, acts on AG and A-oxoG pairs (MutY) (PDB:1KG2)			2830	Chr_2	MEQRARRSTRSTRVVYTEEENIDWSDDKPVKKHITKKTKKKIVDSVDSSSLSGLDDCSPPGSVPKPTTQKHAGSLENNSLSCSRQILCVQGRAHPLSYHTSHLSSQDSKGNNALDLLHVSLLRWFDLVKEDREMPWRKDVTHIDTWTEQQKGQRAYEVWVSEIMLQQTQVETVKSYYLRWMIRFPTIFDLAKANVEQVNECWQGLGYYSRASRLLSGAKKVVDKFDGVLPQDPSVMEKEVDGIGPYSAGAIASIAYAKPVPMVDGNVHRVLTRITALYAPQTAKATTKFLWSTAAQLVPQNRPGDFNQALMELGATVCKPREANCPSCPLSEWCRAYQEKQVLHAALGNDEKESKRTSELERRARDEEDIEDVCGICQPLQSFGGPTTDYPSDVHHVLLYPMAKERKKPTLREVAVSLVIWKESSSEAPLDHLSQEPLLSAGQMKALLIKRPEKGLLAGLWEFPSIDLPESNNSTINGRQKVLESLLIKTIVGYPDQIVEGERMIQKSSLPDIEHIFSHLRITYKPSVLVFHSPAPPSLHNPSPSDRPAKSGQAIWSPCSNILNANLGNPHKKVWNSWLDSSDPLLHLPSVPKPRKRKASALQSSS
420142	GC_00007984		PST_W052b	2664	53	54	2	0	0.996125398703392	1.0	0.998058938932832	PF00730.31	HhH-GPD superfamily base excision DNA repair protein	L	Replication, recombination and repair	COG1194	Adenine-specific DNA glycosylase, acts on AG and A-oxoG pairs (MutY) (PDB:1KG2)			2664	Chr_4	MDQRARRSTRSTRVVYTEQENIDWSDDKPVKKHITKKTKKKIVDSVDSSSLSGLDDCSPPGSVTKPTTQKHAGSLQNNSLSCSRQILCVQGRAHPLSYHTSHLSYQDSKGNNALDLLHVSLLRWFDLVKEDREMPWRKDVTHIDTWTEQQKGQRAYEVWVSEIMLQQTQVETVKSYYLRWMIRFPTIFDLAKANVEQVNECWQGLGYYSRASRLLSGAKKVVDKFDGVLPQDPSVMEKEVDGIGPYSAGAIASIAYAKPVPMVDGNVHRVLTRITALYAPQTAKATTKFLWSTAAQLVPQNRPGDFNQALMELGATVCKPREANCPSCPLSEWCRAYQEKQVLHAALGNDEKESKRTSELERRARDEEDIEDVCGICQPLQSFGGPTTDYPSDVHHVLLYPMAKERKKPTLREVAVSLVIWKESSSEAPLDHLSQEPLLSAGQMKALLIKRPEKGLLAGLWEFPSIDLPESNNSTINGRQKVLESLLIKTIVGYPDQIVEGERMIQKSSLPDIEHIFSHLRITYKPSVLVFHSPAPPSLHNPSPSDRPAKSGQAIWSPCSNILNANLGNPHKKVWNSWLDSSDPLLHLPSVPKPRKRKASALQSSS
420143	GC_00007984		PST_W053a	2969	53	54	2	0	0.996125398703392	1.0	0.998058938932832	PF00730.31	HhH-GPD superfamily base excision DNA repair protein	L	Replication, recombination and repair	COG1194	Adenine-specific DNA glycosylase, acts on AG and A-oxoG pairs (MutY) (PDB:1KG2)			2969	Chr_2	MEQRARRSTRSTRVVYTEEENIDWSDDKPVKKHITKKTKKKIVDSVDSSSLSGLDDCSPPGSVPKPTTQKHAGSLENNSLSCSRQILCVQGRAHPLSYHTSHLSSQDSKGNNALDLLHVSLLRWFDLVKEDREMPWRKDVTHIDTWTEQQKGQRAYEVWVSEIMLQQTQVETVKSYYLRWMIRFPTIFDLAKANVEQVNECWQGLGYYSRASRLLSGAKKVVDKFDGVLPQDPSVMEKEVDGIGPYSAGAIASIAYAKPVPMVDGNVHRVLTRITALYAPQTAKATTKFLWSTAAQLVPQNRPGDFNQALMELGATVCKPREANCPSCPLSEWCRAYQEKQVLHAALGNDEKESKRTSELERRARDEEDIEDVCGICQPLQSFGGPTTDYPSDVHHVLLYPMAKERKKPTLREVAVSLVIWKESSSEAPLDHLSQEPLLSAGQMKALLIKRPEKGLLAGLWEFPSIDLPESNNSTINGRQKVLESLLIKTIVGYPDQIVEGERMIQKSSLPDIEHIFSHLRITYKPSVLVFHSPAPPSLHNPSPSDRPAKSGQAIWSPCSNILNANLGNPHKKVWNSWLDSSDPLLHLPSVPKPRKRKASALQSSS
420144	GC_00007984		PST_W053b	1701	53	54	2	0	0.996125398703392	1.0	0.998058938932832	PF00730.31	HhH-GPD superfamily base excision DNA repair protein	L	Replication, recombination and repair	COG1194	Adenine-specific DNA glycosylase, acts on AG and A-oxoG pairs (MutY) (PDB:1KG2)			1701	Chr_4	MDQRARRSTRSTRVVYTEQENIDWSDDKPVKKHITKKTKKKIVDSVDSSSLSGLDDCSPPGSVTKPTTQKHAGSLQNNSLSCSRQILCVQGRAHPLSYHTSHLSYQDSKGNNALDLLHVSLLRWFDLVKEDREMPWRKDVTHIDTWTEQQKGQRAYEVWVSEIMLQQTQVETVKSYYLRWMIRFPTIFDLAKANVEQVNECWQGLGYYSRASRLLSGAKKVVDKFDGVLPQDPSVMEKEVDGIGPYSAGAIASIAYAKPVPMVDGNVHRVLTRITALYAPQTAKATTKFLWSTAAQLVPQNRPGDFNQALMELGATVCKPREANCPSCPLSEWCRAYQEKQVLHAALGNDEKESKRTSELERRARDEEDIEDVCGICQPLQSFGGPTTDYPSDVHHVLLYPMAKERKKPTLREVAVSLVIWKESSSEAPLDHLSQEPLLSAGQMKALLIKRPEKGLLAGLWEFPSIDLPESNNSTINGRQKVLESLLIKTIVGYPDQIVEGERMIQKSSLPDIEHIFSHLRITYKPSVLVFHSPAPPSLHNPSPSDRPAKSGQAIWSPCSNILNANLGNPHKKVWNSWLDSSDPLLHLPSVPKPRKRKASALQSSS
420145	GC_00007984		PST_W054a	1737	53	54	2	0	0.996125398703392	1.0	0.998058938932832	PF00730.31	HhH-GPD superfamily base excision DNA repair protein	L	Replication, recombination and repair	COG1194	Adenine-specific DNA glycosylase, acts on AG and A-oxoG pairs (MutY) (PDB:1KG2)			1737	Chr_8	MEQRARRSTRSTRVVYTEEENIDWSDDKPVKKHITKKTKKKIVDSVDSSSLSGLDDCSPPGSVPKPTTQKHAGSLENNSLSCSRQILCVQGRAHPLSYHTSHLSSQDSKGNNALDLLHVSLLRWFDLVKEDREMPWRKDVTHIDTWTEQQKGQRAYEVWVSEIMLQQTQVETVKSYYLRWMIRFPTIFDLAKANVEQVNECWQGLGYYSRASRLLSGAKKVVDKFDGVLPQDPSVMEKEVDGIGPYSAGAIASIAYAKPVPMVDGNVHRVLTRITALYAPQTAKATTKFLWSTAAQLVPQNRPGDFNQALMELGATVCKPREANCPSCPLSEWCRAYQEKQVLHAALGNDEKESKRTSELERRARDEEDIEDVCGICQPLQSFGGPTTDYPSDVHHVLLYPMAKERKKPTLREVAVSLVIWKESSSEAPLDHLSQEPLLSAGQMKALLIKRPEKGLLAGLWEFPSIDLPESNNSTINGRQKVLESLLIKTIVGYPDQIVEGERMIQKSSLPDIEHIFSHLRITYKPSVLVFHSPAPPSLHNPSPSDRPAKSGQAIWSPCSNILNANLGNPHKKVWNSWLDSSDPLLHLPSVPKPRKRKASALQSSS
420146	GC_00007984		PST_W054b	3097	53	54	2	0	0.996125398703392	1.0	0.998058938932832	PF00730.31	HhH-GPD superfamily base excision DNA repair protein	L	Replication, recombination and repair	COG1194	Adenine-specific DNA glycosylase, acts on AG and A-oxoG pairs (MutY) (PDB:1KG2)			3097	Chr_8	MDQRARRSTRSTRVVYTEQENIDWSDDKPVKKHITKKTKKKIVDSVDSSSLSGLDDCSPPGSVTKPTTQKHAGSLQNNSLSCSRQILCVQGRAHPLSYHTSHLSYQDSKGNNALDLLHVSLLRWFDLVKEDREMPWRKDVTHIDTWTEQQKGQRAYEVWVSEIMLQQTQVETVKSYYLRWMIRFPTIFDLAKANVEQVNECWQGLGYYSRASRLLSGAKKVVDKFDGVLPQDPSVMEKEVDGIGPYSAGAIASIAYAKPVPMVDGNVHRVLTRITALYAPQTAKATTKFLWSTAAQLVPQNRPGDFNQALMELGATVCKPREANCPSCPLSEWCRAYQEKQVLHAALGNDEKESKRTSELERRARDEEDIEDVCGICQPLQSFGGPTTDYPSDVHHVLLYPMAKERKKPTLREVAVSLVIWKESSSEAPLDHLSQEPLLSAGQMKALLIKRPEKGLLAGLWEFPSIDLPESNNSTINGRQKVLESLLIKTIVGYPDQIVEGERMIQKSSLPDIEHIFSHLRITYKPSVLVFHSPAPPSLHNPSPSDRPAKSGQAIWSPCSNILNANLGNPHKKVWNSWLDSSDPLLHLPSVPKPRKRKASALQSSS
420147	GC_00007984		PST_W057a	3140	53	54	2	0	0.996125398703392	1.0	0.998058938932832	PF00730.31	HhH-GPD superfamily base excision DNA repair protein	L	Replication, recombination and repair	COG1194	Adenine-specific DNA glycosylase, acts on AG and A-oxoG pairs (MutY) (PDB:1KG2)			3140	Chr_2	MEQRARRSTRSTRVVYTEEENIDWSDDKPVKKHITKKTKKKIVDSVDSSSLSGLDDCSPPGSVPKPTTQKHAGSLENNSLSCSRQILCVQGRAHPLSYHTSHLSSQDSKGNNALDLLHVSLLRWFDLVKEDREMPWRKDVTHIDTWTEQQKGQRAYEVWVSEIMLQQTQVETVKSYYLRWMIRFPTIFDLAKANVEQVNECWQGLGYYSRASRLLSGAKKVVDKFDGVLPQDPSVMEKEVDGIGPYSAGAIASIAYAKPVPMVDGNVHRVLTRITALYAPQTAKATTKFLWSTAAQLVPQNRPGDFNQALMELGATVCKPREANCPSCPLSEWCRAYQEKQVLHAALGNDEKESKRTSELERRARDEEDIEDVCGICQPLQSFGGPTTDYPSDVHHVLLYPMAKERKKPTLREVAVSLVIWKESSSEAPLDHLSQEPLLSAGQMKALLIKRPEKGLLAGLWEFPSIDLPESNNSTINGRQKVLESLLIKTIVGYPDQIVEGERMIQKSSLPDIEHIFSHLRITYKPSVLVFHSPAPPSLHNPSPSDRPAKSGQAIWSPCSNILNANLGNPHKKVWNSWLDSSDPLLHLPSVPKPRKRKASALQSSS
420148	GC_00007984		PST_W057b	1531	53	54	2	0	0.996125398703392	1.0	0.998058938932832	PF00730.31	HhH-GPD superfamily base excision DNA repair protein	L	Replication, recombination and repair	COG1194	Adenine-specific DNA glycosylase, acts on AG and A-oxoG pairs (MutY) (PDB:1KG2)			1531	Chr_4	MDQRARRSTRSTRVVYTEQENIDWSDDKPVKKHITKKTKKKIVDSVDSSSLSGLDDCSPPGSVTKPTTQKHAGSLQNNSLSCSRQILCVQGRAHPLSYHTSHLSYQDSKGNNALDLLHVSLLRWFDLVKEDREMPWRKDVTHIDTWTEQQKGQRAYEVWVSEIMLQQTQVETVKSYYLRWMIRFPTIFDLAKANVEQVNECWQGLGYYSRASRLLSGAKKVVDKFDGVLPQDPSVMEKEVDGIGPYSAGAIASIAYAKPVPMVDGNVHRVLTRITALYAPQTAKATTKFLWSTAAQLVPQNRPGDFNQALMELGATVCKPREANCPSCPLSEWCRAYQEKQVLHAALGNDEKESKRTSELERRARDEEDIEDVCGICQPLQSFGGPTTDYPSDVHHVLLYPMAKERKKPTLREVAVSLVIWKESSSEAPLDHLSQEPLLSAGQMKALLIKRPEKGLLAGLWEFPSIDLPESNNSTINGRQKVLESLLIKTIVGYPDQIVEGERMIQKSSLPDIEHIFSHLRITYKPSVLVFHSPAPPSLHNPSPSDRPAKSGQAIWSPCSNILNANLGNPHKKVWNSWLDSSDPLLHLPSVPKPRKRKASALQSSS
420149	GC_00007984		PST_W088a	1913	53	54	2	0	0.996125398703392	1.0	0.998058938932832	PF00730.31	HhH-GPD superfamily base excision DNA repair protein	L	Replication, recombination and repair	COG1194	Adenine-specific DNA glycosylase, acts on AG and A-oxoG pairs (MutY) (PDB:1KG2)			1913	Chr_2	MEQRARRSTRSTRVVYTEEENIDWSDDKPVKKHITKKTKKKIVDSVDSSSLSGLDDCSPPGSVPKPTTQKHAGSLENNSLSCSRQILCVQGRAHPLSYHTSHLSSQDSKGNNALDLLHVSLLRWFDLVKEDREMPWRKDVTHIDTWTEQQKGQRAYEVWVSEIMLQQTQVETVKSYYLRWMIRFPTIFDLAKANVEQVNECWQGLGYYSRASRLLSGAKKVVDKFDGVLPQDPSVMEKEVDGIGPYSAGAIASIAYAKPVPMVDGNVHRVLTRITALYAPQTAKATTKFLWSTAAQLVPQNRPGDFNQALMELGATVCKPREANCPSCPLSEWCRAYQEKQVLHAALGNDEKESKRTSELERRARDEEDIEDVCGICQPLQSFGGPTTDYPSDVHHVLLYPMAKERKKPTLREVAVSLVIWKESSSEAPLDHLSQEPLLSAGQMKALLIKRPEKGLLAGLWEFPSIDLPESNNSTINGRQKVLESLLIKTIVGYPDQIVEGERMIQKSSLPDIEHIFSHLRITYKPSVLVFHSPAPPSLHNPSPSDRPAKSGQAIWSPCSNILNANLGNPHKKVWNSWLDSSDPLLHLPSVPKPRKRKASALQSSS
420150	GC_00007984		PST_W088b	2654	53	54	2	0	0.996125398703392	1.0	0.998058938932832	PF00730.31	HhH-GPD superfamily base excision DNA repair protein	L	Replication, recombination and repair	COG1194	Adenine-specific DNA glycosylase, acts on AG and A-oxoG pairs (MutY) (PDB:1KG2)			2654	Chr_4	MDQRARRSTRSTRVVYTEQENIDWSDDKPVKKHITKKTKKKIVDSVDSSSLSGLDDCSPPGSVTKPTTQKHAGSLQNNSLSCSRQILCVQGRAHPLSYHTSHLSYQDSKGNNALDLLHVSLLRWFDLVKEDREMPWRKDVTHIDTWTEQQKGQRAYEVWVSEIMLQQTQVETVKSYYLRWMIRFPTIFDLAKANVEQVNECWQGLGYYSRASRLLSGAKKVVDKFDGVLPQDPSVMEKEVDGIGPYSAGAIASIAYAKPVPMVDGNVHRVLTRITALYAPQTAKATTKFLWSTAAQLVPQNRPGDFNQALMELGATVCKPREANCPSCPLSEWCRAYQEKQVLHAALGNDEKESKRTSELERRARDEEDIEDVCGICQPLQSFGGPTTDYPSDVHHVLLYPMAKERKKPTLREVAVSLVIWKESSSEAPLDHLSQEPLLSAGQMKALLIKRPEKGLLAGLWEFPSIDLPESNNSTINGRQKVLESLLIKTIVGYPDQIVEGERMIQKSSLPDIEHIFSHLRITYKPSVLVFHSPAPPSLHNPSPSDRPAKSGQAIWSPCSNILNANLGNPHKKVWNSWLDSSDPLLHLPSVPKPRKRKASALQSSS
420151	GC_00007984		PST_Yr1646a	2931	53	54	2	0	0.996125398703392	1.0	0.998058938932832	PF00730.31	HhH-GPD superfamily base excision DNA repair protein	L	Replication, recombination and repair	COG1194	Adenine-specific DNA glycosylase, acts on AG and A-oxoG pairs (MutY) (PDB:1KG2)			2931	Chr_2	MEQRARRSTRSTRVVYTEEENIDWSDDKPVKKHITKKTKKKIVDSVDSSSLSGLDDCSPPGSVPKPTTQKHAGSLENNSLSCSRQILCVQGRAHPLSYHTSHLSSQDSKGNNALDLLHVSLLRWFDLVKEDREMPWRKDVTHIDTWTEQQKGQRAYEVWVSEIMLQQTQVETVKSYYLRWMIRFPTIFDLAKANVEQVNECWQGLGYYSRASRLLSGAKKVVDKFDGVLPQDPSVMEKEVDGIGPYSAGAIASIAYAKPVPMVDGNVHRVLTRITALYAPQTAKATTKFLWSTAAQLVPQNRPGDFNQALMELGATVCKPREANCPSCPLSEWCRAYQEKQVLHAALGNDEKESKRTSELERRARDEEDIEDVCGICQPLQSFGGPTTDYPSDVHHVLLYPMAKERKKPTLREVAVSLVIWKESSSEAPLDHLSQEPLLSAGQMKALLIKRPEKGLLAGLWEFPSIDLPESNNSTINGRQKVLESLLIKTIVGYPDQIVEGERMIQKSSLPDIEHIFSHLRITYKPSVLVFHSPAPPSLHNPSPSDRPAKSGQAIWSPCSNILNANLGNPHKKVWNSWLDSSDPLLHLPSVPKPRKRKASALQSSS
420152	GC_00007984		PST_Yr1646b	1613	53	54	2	0	0.996125398703392	1.0	0.998058938932832	PF00730.31	HhH-GPD superfamily base excision DNA repair protein	L	Replication, recombination and repair	COG1194	Adenine-specific DNA glycosylase, acts on AG and A-oxoG pairs (MutY) (PDB:1KG2)			1613	Chr_4	MDQRARRSTRSTRVVYTEQENIDWSDDKPVKKHITKKTKKKIVDSVDSSSLSGLDDCSPPGSVTKPTTQKHAGSLQNNSLSCSRQILCVQGRAHPLSYHTSHLSYQDSKGNNALDLLHVSLLRWFDLVKEDREMPWRKDVTHIDTWTEQQKGQRAYEVWVSEIMLQQTQVETVKSYYLRWMIRFPTIFDLAKANVEQVNECWQGLGYYSRASRLLSGAKKVVDKFDGVLPQDPSVMEKEVDGIGPYSAGAIASIAYAKPVPMVDGNVHRVLTRITALYAPQTAKATTKFLWSTAAQLVPQNRPGDFNQALMELGATVCKPREANCPSCPLSEWCRAYQEKQVLHAALGNDEKESKRTSELERRARDEEDIEDVCGICQPLQSFGGPTTDYPSDVHHVLLYPMAKERKKPTLREVAVSLVIWKESSSEAPLDHLSQEPLLSAGQMKALLIKRPEKGLLAGLWEFPSIDLPESNNSTINGRQKVLESLLIKTIVGYPDQIVEGERMIQKSSLPDIEHIFSHLRITYKPSVLVFHSPAPPSLHNPSPSDRPAKSGQAIWSPCSNILNANLGNPHKKVWNSWLDSSDPLLHLPSVPKPRKRKASALQSSS
420153	GC_00007984		PST_Yr1706a	2942	53	54	2	0	0.996125398703392	1.0	0.998058938932832	PF00730.31	HhH-GPD superfamily base excision DNA repair protein	L	Replication, recombination and repair	COG1194	Adenine-specific DNA glycosylase, acts on AG and A-oxoG pairs (MutY) (PDB:1KG2)			2942	Chr_2	MEQRARRSTRSTRVVYTEEENIDWSDDKPVKKHITKKTKKKIVDSVDSSSLSGLDDCSPPGSVPKPTTQKHAGSLENNSLSCSRQILCVQGRAHPLSYHTSHLSSQDSKGNNALDLLHVSLLRWFDLVKEDREMPWRKDVTHIDTWTEQQKGQRAYEVWVSEIMLQQTQVETVKSYYLRWMIRFPTIFDLAKANVEQVNECWQGLGYYSRASRLLSGAKKVVDKFDGVLPQDPSVMEKEVDGIGPYSAGAIASIAYAKPVPMVDGNVHRVLTRITALYAPQTAKATTKFLWSTAAQLVPQNRPGDFNQALMELGATVCKPREANCPSCPLSEWCRAYQEKQVLHAALGNDEKESKRTSELERRARDEEDIEDVCGICQPLQSFGGPTTDYPSDVHHVLLYPMAKERKKPTLREVAVSLVIWKESSSEAPLDHLSQEPLLSAGQMKALLIKRPEKGLLAGLWEFPSIDLPESNNSTINGRQKVLESLLIKTIVGYPDQIVEGERMIQKSSLPDIEHIFSHLRITYKPSVLVFHSPAPPSLHNPSPSDRPAKSGQAIWSPCSNILNANLGNPHKKVWNSWLDSSDPLLHLPSVPKPRKRKASALQSSS
420154	GC_00007984		PST_Yr1706b	1569	53	54	2	0	0.996125398703392	1.0	0.998058938932832	PF00730.31	HhH-GPD superfamily base excision DNA repair protein	L	Replication, recombination and repair	COG1194	Adenine-specific DNA glycosylase, acts on AG and A-oxoG pairs (MutY) (PDB:1KG2)			1569	Chr_4	MDQRARRSTRSTRVVYTEQENIDWSDDKPVKKHITKKTKKKIVDSVDSSSLSGLDDCSPPGSVTKPTTQKHAGSLQNNSLSCSRQILCVQGRAHPLSYHTSHLSYQDSKGNNALDLLHVSLLRWFDLVKEDREMPWRKDVTHIDTWTEQQKGQRAYEVWVSEIMLQQTQVETVKSYYLRWMIRFPTIFDLAKANVEQVNECWQGLGYYSRASRLLSGAKKVVDKFDGVLPQDPSVMEKEVDGIGPYSAGAIASIAYAKPVPMVDGNVHRVLTRITALYAPQTAKATTKFLWSTAAQLVPQNRPGDFNQALMELGATVCKPREANCPSCPLSEWCRAYQEKQVLHAALGNDEKESKRTSELERRARDEEDIEDVCGICQPLQSFGGPTTDYPSDVHHVLLYPMAKERKKPTLREVAVSLVIWKESSSEAPLDHLSQEPLLSAGQMKALLIKRPEKGLLAGLWEFPSIDLPESNNSTINGRQKVLESLLIKTIVGYPDQIVEGERMIQKSSLPDIEHIFSHLRITYKPSVLVFHSPAPPSLHNPSPSDRPAKSGQAIWSPCSNILNANLGNPHKKVWNSWLDSSDPLLHLPSVPKPRKRKASALQSSS
420155	GC_00007984		PST_Yr1716a	1743	53	54	2	0	0.996125398703392	1.0	0.998058938932832	PF00730.31	HhH-GPD superfamily base excision DNA repair protein	L	Replication, recombination and repair	COG1194	Adenine-specific DNA glycosylase, acts on AG and A-oxoG pairs (MutY) (PDB:1KG2)			1743	Chr_2	MEQRARRSTRSTRVVYTEEENIDWSDDKPVKKHITKKTKKKIVDSVDSSSLSGLDDCSPPGSVPKPTTQKHAGSLENNSLSCSRQILCVQGRAHPLSYHTSHLSSQDSKGNNALDLLHVSLLRWFDLVKEDREMPWRKDVTHIDTWTEQQKGQRAYEVWVSEIMLQQTQVETVKSYYLRWMIRFPTIFDLAKANVEQVNECWQGLGYYSRASRLLSGAKKVVDKFDGVLPQDPSVMEKEVDGIGPYSAGAIASIAYAKPVPMVDGNVHRVLTRITALYAPQTAKATTKFLWSTAAQLVPQNRPGDFNQALMELGATVCKPREANCPSCPLSEWCRAYQEKQVLHAALGNDEKESKRTSELERRARDEEDIEDVCGICQPLQSFGGPTTDYPSDVHHVLLYPMAKERKKPTLREVAVSLVIWKESSSEAPLDHLSQEPLLSAGQMKALLIKRPEKGLLAGLWEFPSIDLPESNNSTINGRQKVLESLLIKTIVGYPDQIVEGERMIQKSSLPDIEHIFSHLRITYKPSVLVFHSPAPPSLHNPSPSDRPAKSGQAIWSPCSNILNANLGNPHKKVWNSWLDSSDPLLHLPSVPKPRKRKASALQSSS
420156	GC_00007984		PST_Yr1716b	1603	53	54	2	0	0.996125398703392	1.0	0.998058938932832	PF00730.31	HhH-GPD superfamily base excision DNA repair protein	L	Replication, recombination and repair	COG1194	Adenine-specific DNA glycosylase, acts on AG and A-oxoG pairs (MutY) (PDB:1KG2)			1603	Chr_4	MDQRARRSTRSTRVVYTEQENIDWSDDKPVKKHITKKTKKKIVDSVDSSSLSGLDDCSPPGSVTKPTTQKHAGSLQNNSLSCSRQILCVQGRAHPLSYHTSHLSYQDSKGNNALDLLHVSLLRWFDLVKEDREMPWRKDVTHIDTWTEQQKGQRAYEVWVSEIMLQQTQVETVKSYYLRWMIRFPTIFDLAKANVEQVNECWQGLGYYSRASRLLSGAKKVVDKFDGVLPQDPSVMEKEVDGIGPYSAGAIASIAYAKPVPMVDGNVHRVLTRITALYAPQTAKATTKFLWSTAAQLVPQNRPGDFNQALMELGATVCKPREANCPSCPLSEWCRAYQEKQVLHAALGNDEKESKRTSELERRARDEEDIEDVCGICQPLQSFGGPTTDYPSDVHHVLLYPMAKERKKPTLREVAVSLVIWKESSSEAPLDHLSQEPLLSAGQMKALLIKRPEKGLLAGLWEFPSIDLPESNNSTINGRQKVLESLLIKTIVGYPDQIVEGERMIQKSSLPDIEHIFSHLRITYKPSVLVFHSPAPPSLHNPSPSDRPAKSGQAIWSPCSNILNANLGNPHKKVWNSWLDSSDPLLHLPSVPKPRKRKASALQSSS
420157	GC_00007984		PST_Yr2011a	2930	53	54	2	0	0.996125398703392	1.0	0.998058938932832	PF00730.31	HhH-GPD superfamily base excision DNA repair protein	L	Replication, recombination and repair	COG1194	Adenine-specific DNA glycosylase, acts on AG and A-oxoG pairs (MutY) (PDB:1KG2)			2930	Chr_2	MEQRARRSTRSTRVVYTEEENIDWSDDKPVKKHITKKTKKKIVDSVDSSSLSGLDDCSPPGSVPKPTTQKHAGSLENNSLSCSRQILCVQGRAHPLSYHTSHLSSQDSKGNNALDLLHVSLLRWFDLVKEDREMPWRKDVTHIDTWTEQQKGQRAYEVWVSEIMLQQTQVETVKSYYLRWMIRFPTIFDLAKANVEQVNECWQGLGYYSRASRLLSGAKKVVDKFDGVLPQDPSVMEKEVDGIGPYSAGAIASIAYAKPVPMVDGNVHRVLTRITALYAPQTAKATTKFLWSTAAQLVPQNRPGDFNQALMELGATVCKPREANCPSCPLSEWCRAYQEKQVLHAALGNDEKESKRTSELERRARDEEDIEDVCGICQPLQSFGGPTTDYPSDVHHVLLYPMAKERKKPTLREVAVSLVIWKESSSEAPLDHLSQEPLLSAGQMKALLIKRPEKGLLAGLWEFPSIDLPESNNSTINGRQKVLESLLIKTIVGYPDQIVEGERMIQKSSLPDIEHIFSHLRITYKPSVLVFHSPAPPSLHNPSPSDRPAKSGQAIWSPCSNILNANLGNPHKKVWNSWLDSSDPLLHLPSVPKPRKRKASALQSSS
420158	GC_00007984		PST_Yr2011b	2647	53	54	2	0	0.996125398703392	1.0	0.998058938932832	PF00730.31	HhH-GPD superfamily base excision DNA repair protein	L	Replication, recombination and repair	COG1194	Adenine-specific DNA glycosylase, acts on AG and A-oxoG pairs (MutY) (PDB:1KG2)			2647	Chr_4	MDQRARRSTRSTRVVYTEQENIDWSDDKPVKKHITKKTKKKIVDSVDSSSLSGLDDCSPPGSVTKPTTQKHAGSLQNNSLSCSRQILCVQGRAHPLSYHTSHLSYQDSKGNNALDLLHVSLLRWFDLVKEDREMPWRKDVTHIDTWTEQQKGQRAYEVWVSEIMLQQTQVETVKSYYLRWMIRFPTIFDLAKANVEQVNECWQGLGYYSRASRLLSGAKKVVDKFDGVLPQDPSVMEKEVDGIGPYSAGAIASIAYAKPVPMVDGNVHRVLTRITALYAPQTAKATTKFLWSTAAQLVPQNRPGDFNQALMELGATVCKPREANCPSCPLSEWCRAYQEKQVLHAALGNDEKESKRTSELERRARDEEDIEDVCGICQPLQSFGGPTTDYPSDVHHVLLYPMAKERKKPTLREVAVSLVIWKESSSEAPLDHLSQEPLLSAGQMKALLIKRPEKGLLAGLWEFPSIDLPESNNSTINGRQKVLESLLIKTIVGYPDQIVEGERMIQKSSLPDIEHIFSHLRITYKPSVLVFHSPAPPSLHNPSPSDRPAKSGQAIWSPCSNILNANLGNPHKKVWNSWLDSSDPLLHLPSVPKPRKRKASALQSSS
420159	GC_00007984		PST_Yr2015a	2812	53	54	2	0	0.996125398703392	1.0	0.998058938932832	PF00730.31	HhH-GPD superfamily base excision DNA repair protein	L	Replication, recombination and repair	COG1194	Adenine-specific DNA glycosylase, acts on AG and A-oxoG pairs (MutY) (PDB:1KG2)			2812	Chr_2	MEQRARRSTRSTRVVYTEEENIDWSDDKPVKKHITKKTKKKIVDSVDSSSLSGLDDCSPPGSVPKPTTQKHAGSLENNSLSCSRQILCVQGRAHPLSYHTSHLSSQDSKGNNALDLLHVSLLRWFDLVKEDREMPWRKDVTHIDTWTEQQKGQRAYEVWVSEIMLQQTQVETVKSYYLRWMIRFPTIFDLAKANVEQVNECWQGLGYYSRASRLLSGAKKVVDKFDGVLPQDPSVMEKEVDGIGPYSAGAIASIAYAKPVPMVDGNVHRVLTRITALYAPQTAKATTKFLWSTAAQLVPQNRPGDFNQALMELGATVCKPREANCPSCPLSEWCRAYQEKQVLHAALGNDEKESKRTSELERRARDEEDIEDVCGICQPLQSFGGPTTDYPSDVHHVLLYPMAKERKKPTLREVAVSLVIWKESSSEAPLDHLSQEPLLSAGQMKALLIKRPEKGLLAGLWEFPSIDLPESNNSTINGRQKVLESLLIKTIVGYPDQIVEGERMIQKSSLPDIEHIFSHLRITYKPSVLVFHSPAPPSLHNPSPSDRPAKSGQAIWSPCSNILNANLGNPHKKVWNSWLDSSDPLLHLPSVPKPRKRKASALQSSS
420160	GC_00007984		PST_Yr2015b	1759	53	54	2	0	0.996125398703392	1.0	0.998058938932832	PF00730.31	HhH-GPD superfamily base excision DNA repair protein	L	Replication, recombination and repair	COG1194	Adenine-specific DNA glycosylase, acts on AG and A-oxoG pairs (MutY) (PDB:1KG2)			1759	Chr_4	MDQRARRSTRSTRVVYTEQENIDWSDDKPVKKHITKKTKKKIVDSVDSSSLSGLDDCSPPGSVTKPTTQKHAGSLQNNSLSCSRQILCVQGRAHPLSYHTSHLSYQDSKGNNALDLLHVSLLRWFDLVKEDREMPWRKDVTHIDTWTEQQKGQRAYEVWVSEIMLQQTQVETVKSYYLRWMIRFPTIFDLAKANVEQVNECWQGLGYYSRASRLLSGAKKVVDKFDGVLPQDPSVMEKEVDGIGPYSAGAIASIAYAKPVPMVDGNVHRVLTRITALYAPQTAKATTKFLWSTAAQLVPQNRPGDFNQALMELGATVCKPREANCPSCPLSEWCRAYQEKQVLHAALGNDEKESKRTSELERRARDEEDIEDVCGICQPLQSFGGPTTDYPSDVHHVLLYPMAKERKKPTLREVAVSLVIWKESSSEAPLDHLSQEPLLSAGQMKALLIKRPEKGLLAGLWEFPSIDLPESNNSTINGRQKVLESLLIKTIVGYPDQIVEGERMIQKSSLPDIEHIFSHLRITYKPSVLVFHSPAPPSLHNPSPSDRPAKSGQAIWSPCSNILNANLGNPHKKVWNSWLDSSDPLLHLPSVPKPRKRKASALQSSS
420161	GC_00007984		PST_Yr201644_1	2738	53	54	2	0	0.996125398703392	1.0	0.998058938932832	PF00730.31	HhH-GPD superfamily base excision DNA repair protein	L	Replication, recombination and repair	COG1194	Adenine-specific DNA glycosylase, acts on AG and A-oxoG pairs (MutY) (PDB:1KG2)			2738	Chr_2	MEQRARRSTRSTRVVYTEEENIDWSDDKPVKKHITKKTKKKIVDSVDSSSLSGLDDCSPPGSVPKPTTQKHAGSLENNSLSCSRQILCVQGRAHPLSYHTSHLSSQDSKGNNALDLLHVSLLRWFDLVKEDREMPWRKDVTHIDTWTEQQKGQRAYEVWVSEIMLQQTQVETVKSYYLRWMIRFPTIFDLAKANVEQVNECWQGLGYYSRASRLLSGAKKVVDKFDGVLPQDPSVMEKEVDGIGPYSAGAIASIAYAKPVPMVDGNVHRVLTRITALYAPQTAKATTKFLWSTAAQLVPQNRPGDFNQALMELGATVCKPREANCPSCPLSEWCRAYQEKQVLHAALGNDEKESKRTSELERRARDEEDIEDVCGICQPLQSFGGPTTDYPSDVHHVLLYPMAKERKKPTLREVAVSLVIWKESSSEAPLDHLSQEPLLSAGQMKALLIKRPEKGLLAGLWEFPSIDLPESNNSTINGRQKVLESLLIKTIVGYPDQIVEGERMIQKSSLPDIEHIFSHLRITYKPSVLVFHSPAPPSLHNPSPSDRPAKSGQAIWSPCSNILNANLGNPHKKVWNSWLDSSDPLLHLPSVPKPRKRKASALQSSS
420162	GC_00007984		PST_Yr201644_2	2660	53	54	2	0	0.996125398703392	1.0	0.998058938932832	PF00730.31	HhH-GPD superfamily base excision DNA repair protein	L	Replication, recombination and repair	COG1194	Adenine-specific DNA glycosylase, acts on AG and A-oxoG pairs (MutY) (PDB:1KG2)			2660	Chr_4	MDQRARRSTRSTRVVYTEQENIDWSDDKPVKKHITKKTKKKIVDSVDSSSLSGLDDCSPPGSVTKPTTQKHAGSLQNNSLSCSRQILCVQGRAHPLSYHTSHLSYQDSKGNNALDLLHVSLLRWFDLVKEDREMPWRKDVTHIDTWTEQQKGQRAYEVWVSEIMLQQTQVETVKSYYLRWMIRFPTIFDLAKANVEQVNECWQGLGYYSRASRLLSGAKKVVDKFDGVLPQDPSVMEKEVDGIGPYSAGAIASIAYAKPVPMVDGNVHRVLTRITALYAPQTAKATTKFLWSTAAQLVPQNRPGDFNQALMELGATVCKPREANCPSCPLSEWCRAYQEKQVLHAALGNDEKESKRTSELERRARDEEDIEDVCGICQPLQSFGGPTTDYPSDVHHVLLYPMAKERKKPTLREVAVSLVIWKESSSEAPLDHLSQEPLLSAGQMKALLIKRPEKGLLAGLWEFPSIDLPESNNSTINGRQKVLESLLIKTIVGYPDQIVEGERMIQKSSLPDIEHIFSHLRITYKPSVLVFHSPAPPSLHNPSPSDRPAKSGQAIWSPCSNILNANLGNPHKKVWNSWLDSSDPLLHLPSVPKPRKRKASALQSSS
420163	GC_00007987		PSH_233a	14923	52	54	2	0	0.990027967779442	0.931020110320889	0.959617781866511	PF07426.16	Dynactin subunit p22							14923	Chr_13	MTTTEQSKQEEEDDPILALDLRLRLLECVFAGALSSSDSFTATTTTQNGNKTSIALRLERLLAHLTTILDTKPNDAIHRFVQSY-DLNEPLLHLPNPLPTTKETSQLSLNEKASLVFEAEPEIVQVERDLREIEVLDNRGFVGAGKLVNGDWTDEELSSTIVKPLQESTKSIQELEQRITSLMSDYDSYVNALSEIFVSWDSILSSIELDLHKLQIHKPSS
420164	GC_00007987		PSH_233b	13461	52	54	2	0	0.990027967779442	0.931020110320889	0.959617781866511	PF07426.16	Dynactin subunit p22							13461	Chr_13	MTTTEQSKQEEEDDPILALDLRLRLLECVFAGALSSSDSFTATTTTQNGNKTSIALRLERLLAHLTTILDTKPNDAIHRFVQSY-DLNEPLLHLPNPLPTTKETSQLSLNEKASLVFEAEPEIVQVERDLREIEVLDNRGFVGAGKLVNGDWTDEELSSTIVKPLQESTKSIQELEQRITSLMSDYDSYVNALSEIFVSWDSILSSIELDLHKLQIHKPSS
420165	GC_00007987		PSH_76a	14211	52	54	2	0	0.990027967779442	0.931020110320889	0.959617781866511	PF07426.16	Dynactin subunit p22							14211	Chr_13	MTTTEQSKQEEEDDPILALDLRLRLLECVFAGALSSSDSFTATTTTQNGNKTSIALRLERLLAHLTTILDTKPNDAIHRFVQSY-DLNEPLLHLPNPLPTTKETSQLSLNEKASLVFEAEPEIVQVERDLREIEVLDNRGFVGAGKLVNGDWTDEELSSTIVKPLQESTKSIQELEQRITSLMSDYDSYVNALSEIFVSWDSILSSIELDLHKLQIHKPSS
420166	GC_00007987		PSH_76b	14101	52	54	2	0	0.990027967779442	0.931020110320889	0.959617781866511	PF07426.16	Dynactin subunit p22							14101	Chr_13	MTTTEQSKQEEEDDPILALDLRLRLLECVFAGALSSSDSFTATTTTQNGNKTSIALRLERLLAHLTTILDTKPNDAIRRFVQSY-DLNEPLLHLPNPLSTTKETSQLSLNEKASLVFEAEPEIVQVERDLREIEVLDNRGFVGAGKLVNGDWTDEELSSTIVKPLQESTKSIQELEQRITSLMSDYDSYVNALSEIFVSWDSILSSIELDLHKLQIHKPSS
420167	GC_00007987		PSH_NDPSH_1	13660	52	54	2	0	0.990027967779442	0.931020110320889	0.959617781866511	PF07426.16	Dynactin subunit p22							13660	Chr_13	MTTTEQSKQEEEDDPILALDLRLRLLECVFAGALSSSDSFTATTTTQNGNKTSIALRLERLLAHLTTILDTKPNDAIHRFVQSY-DLNEPLLHLPNPLPTTKETSQLSLNEKASLVFEAEPEIVQVERDLREIEVLDNRGFVGAGKLVNGDWTDEELSSTIVKPLQESTKSIQELEQRITSLMSDYDSYVNALSEIFVSWDSILSSIELDLHKLQIHKPSS
420168	GC_00007987		PSH_NDPSH_2	14004	52	54	2	0	0.990027967779442	0.931020110320889	0.959617781866511	PF07426.16	Dynactin subunit p22							14004	Chr_13	MTTTEQSKQEEEDDPILALDLRLRLLECVFAGALSSSDSFTATTTTQNGNKTSIALRLERLLAHLTTILDTKPNDAIRRFVQSY-DLNEPLLHLPNPLSTTKETSQLSLNEKASLVFEAEPEIVQVERDLREIEVLDNRGFVGAGKLVNGDWTDEELSSTIVKPLQESTKSIQELEQRITSLMSDYDSYVNALSEIFVSWDSILSSIELDLHKLQIHKPSS
420169	GC_00007987		PST_130_2	9267	52	54	2	0	0.990027967779442	0.931020110320889	0.959617781866511	PF07426.16	Dynactin subunit p22							9267	Chr_13	MTTTEQSKQEEEDDPILALDLRLRLLECVFAGALSSSDSFTATTTTQNGNKTSIALRLERLLAHLTTILDTKPNDAIRRFVQSY-DLNEPLLHLPNPLSTTKETSQLSLNEKASLVFEAEPEIVQVERDLREIEVLDNRGFVGAGKLVNGDWTDEELSSTIVKPLQESTKSIQELEQRITSLMSDYDSYVNALSEIFVSWDSILSSIELDLHKLQIHKPSS
420170	GC_00007987		PST_134E36_1	13844	52	54	2	0	0.990027967779442	0.931020110320889	0.959617781866511	PF07426.16	Dynactin subunit p22							13844	Chr_13	MTTTEQSKQEEEDDPILALDLRLRLLECVFAGALSSSDSFTATTTTQNGNKTSIALRLERLLAHLTTILDTKPNDAIHRFVQSY-DLNEPLLHLPNPLPTTKETSQLSLNEKASLVFEAEPEIVQVERDLREIEVLDNRGFVGAGKLVNGDWTDEELSSTIVKPLQESTKSIQELEQRITSLMSDYDSYVNALSEIFVSWDSILSSIELDLHKLQIHKPSS
420171	GC_00007987		PST_134E36_2	14811	52	54	2	0	0.990027967779442	0.931020110320889	0.959617781866511	PF07426.16	Dynactin subunit p22							14811	Chr_13	MTTTEQSKQEEEDDPILALDLRLRLLE----------------------------------------------------FVQSY-DLNEPLLHLPNPLSTTKETSQLSLNEKASLVFEAEPEIVQVERDLREIEVLDNRGFVGAGKLVNGDWTDEELSSTIVKPLQESTKSIQELEQRITSLMSDYDSYVNALSEIFVSWDSILSSIELDLHKLQIHKPSS
420172	GC_00007987		PST_AR0005a	13439	52	54	2	0	0.990027967779442	0.931020110320889	0.959617781866511									13439	Chr_13	MTTTEQSKQEEEDDPILALDLRLRLLE----------------------------------------------------CV-----------------------------------------------------------FAGA--------------------------------------LSSSDSFTATTTTQ----NGNKTSIAL------------
420173	GC_00007987		PST_AR0005b	14903	52	54	2	0	0.990027967779442	0.931020110320889	0.959617781866511	PF07426.16	Dynactin subunit p22							14903	Chr_13	MTTTEQSKQEEEDDPILALDLRLRLLECVFAGALSSSDSFTATTTTQNGNKTSIALRLERLLAHLTTILDTKPNDAIHRFVQSY-DLNEPLLHLPNPLPTTKETSQLSLNEKASLVFEAEPEIVQVERDLREIEVLDNRGFVGAGKLVNGDWTDEELSSTIVKPLQESTKSIQELEQRITSLMSDYDSYVNALSEIFVSWDSILSSIELDLHKLQIHKPSS
420174	GC_00007987		PST_AZ2_1	13696	52	54	2	0	0.990027967779442	0.931020110320889	0.959617781866511	PF07426.16	Dynactin subunit p22							13696	Chr_13	MTTTEQSKQEEEDDPILALDLRLRLLECVFAGALSSSDSFTATTTTQNGNKTSIALRLERLLAHLTTILDTKPNDAIRRFVQSY-DLNEPLLHLPNPLSTTKETSQLSLNEKASLVFEAEPEIVQVERDLREIEVLDNRGFVGAGKLVNGDWTDEELSSTIVKPLQESTKSIQELEQRITSLMSDYDSYVNALSEIFVSWDSILSSIELDLHKLQIHKPSS
420175	GC_00007987		PST_AZ2_2	12788	52	54	2	0	0.990027967779442	0.931020110320889	0.959617781866511	PF07426.16	Dynactin subunit p22							12788	Chr_13	MTTTEQSKQEEEDDPILALDLRLRLLECVFAGALSSSDSFTATTTTQNGNKTSIALRLERLLAHLTTILDTKPNDAIRRFVQSY-DLNEPLLHLPNPLSTTKETSQLSLNEKASLVFEAEPEIVQVERDLREIEVLDNRGFVGAGKLVNGDWTDEELSSTIVKPLQESTKSIQELEQRITSLMSDYDSYVNALSEIFVSWDSILSSIELDLHKLQIHKPSS
420176	GC_00007987		PST_DK0911_1	15559	52	54	2	0	0.990027967779442	0.931020110320889	0.959617781866511	PF07426.16	Dynactin subunit p22							15559	Chr_13	MTTTEQSKQEEEDDPILALDLRLRLLECVFAGALSSSDSFTATTTTQNGNKTSIALRLERLLAHLTTILDTKPNDAIRRFVQSY-DLNEPLLHLPNPLSTTKETSQLSLNEKASLVFEAEPEIVQVERDLREIEVLDNRGFVGAGKLVNGDWTDEELSSTIVKPLQESTKSIQELEQRITSLMSDYDSYVNALSEIFVSWDSILSSIELDLHKLQIHKPSS
420177	GC_00007987		PST_DK0911_2	15589	52	54	2	0	0.990027967779442	0.931020110320889	0.959617781866511	PF07426.16	Dynactin subunit p22							15589	Chr_13	MTTTEQSKQEEEDDPILALDLRLRLLECVFAGALSSSDSFTATTTTQNGNKTSIALRLERLLAHLTTILDTKPNDAIRRFVQSY-DLNEPLLHLPNPLSTTKETSQLSLNEKASLVFEAEPEIVQVERDLREIEVLDNRGFVGAGKLVNGDWTDEELSSTIVKPLQESTKSIQELEQRITSLMSDYDSYVNALSEIFVSWDSILSSIELDLHKLQIHKPSS
420178	GC_00007987		PST_SWS484_1	13701	52	54	2	0	0.990027967779442	0.931020110320889	0.959617781866511									13701	Chr_13	MTTTEQSKQEEEDDPILALDLRLRLLE----------------------------------------------------CV-----------------------------------------------------------FAGA--------------------------------------LSSSDSFTATTTTQ----NGNKTSIAL------------
420179	GC_00007987		PST_SWS484_2	15164	52	54	2	0	0.990027967779442	0.931020110320889	0.959617781866511	PF07426.16	Dynactin subunit p22							15164	Chr_13	MTTTEQSKQEEEDDPILALDLRLRLLECVFAGALSSSDSFTATTTTQNGNKTSIALRLERLLAHLTTILDTKPNDAIHRFVQSY-DLNEPLLHLPNPLPTTKETSQLSLNEKASLVFEAEPEIVQVERDLREIEVLDNRGFVGAGKLVNGDWTDEELSSTIVKPLQESTKSIQELEQRITSLMSDYDSYVNALSEIFVSWDSILSSIELDLHKLQIHKPSS
420180	GC_00007987		PST_T030_1	14424	52	54	2	0	0.990027967779442	0.931020110320889	0.959617781866511	PF07426.16	Dynactin subunit p22							14424	Chr_17	MTTTEQSKQEEEDDPILALDLRLRLLECVFAGALSSSDSFTATTTTQNGNKTSIALRLERLLAHLTTILDTKPNDAIRRFVQSY-DLNEPLLHLPNPLSTTKETSQLSLNEKASLVFEAEPEIVQVERDLREIEVLDNRGFVGAGKLVNGDWTDEELSSTIVKPLQESTKSIQELEQRITSLMSDYDSYVNALSEIFVSWDSILSSIELDLHKLQIHKPSS
420181	GC_00007987		PST_T030_2	13940	52	54	2	0	0.990027967779442	0.931020110320889	0.959617781866511	PF07426.16	Dynactin subunit p22							13940	Chr_17	MTTTEQSKQEEEDDPILALDLRLRLLECVFAGALSSSDSFTATTTTQNGNKTSIALRLERLLAHLTTILDTKPNDAIHRFVQSY-DLNEPLLHLPNPLPTTKETSQLSLNEKASLVFEAEPEIVQVERDLREIEVLDNRGFVGAGKLVNGDWTDEELSSTIVKPLQESTKSIQELEQRITSLMSDYDSYVNALSEIFVSWDSILSSIELDLHKLQIHKPSS
420182	GC_00007987		PST_T034a	12308	52	54	2	0	0.990027967779442	0.931020110320889	0.959617781866511	PF07426.16	Dynactin subunit p22							12308	Chr_13	MTTTEQSKQEEEDDPILALDLRLRLLE----------------------------------------------------FVQSY-DLNEPLLHLPNPLSTTKETSQLSLNEKASLVFEAEPEIVQVERDLREIEVLDNRGFVGAGKLVNGDWTDEELSSTIVKPLQESTKSIQELEQRITSLMSDYDSYVNALSEIFVSWDSILSSIELDLHKLQIHKPSS
420183	GC_00007987		PST_T034b	14626	52	54	2	0	0.990027967779442	0.931020110320889	0.959617781866511	PF07426.16	Dynactin subunit p22							14626	Chr_13	MTTTEQSKQEEEDDPILALDLRLRLLECVFAGALSSSDSFTATTTTQNGNKTSIALRLERLLAHLTTILDTKPNDAIHRFVQSY-DLNEPLLHLPNPLPTTKETSQLSLNEKASLVFEAEPEIVQVERDLREIEVLDNRGFVGAGKLVNGDWTDEELSSTIVKPLQESTKSIQELEQRITSLMSDYDSYVNALSEIFVSWDSILSSIELDLHKLQIHKPSS
420184	GC_00007987		PST_W011a	10734	52	54	2	0	0.990027967779442	0.931020110320889	0.959617781866511	PF07426.16	Dynactin subunit p22							10734	Chr_13	MTTTEQSKQEEEDDPILALDLRLRLLECVFAGALSSSDSFTATTTTQNGNKTSIALRLERLLAHLTTILDTKPNDAIRRFVQSY-DLNEPLLHLPNPLSTTKETSQLSLNEKASLVFEAEPEIVQVERDLREIEVLDNRGFVGAGKLVNGDWTDEELSSTIVKPLQESTKSIQELEQRITSLMSDYDSYVNALSEIFVSWDSILSSIELDLHKLQIHKPSS
420185	GC_00007987		PST_W011a	9836	52	54	2	0	0.990027967779442	0.931020110320889	0.959617781866511	PF07426.16	Dynactin subunit p22							9836	Chr_13	MTTTEQSKQEEEDDPILALDLRLRLLE----------------------------------------------------FVQSLDDLNEPLLHLPNPLSTTKETSQLSLNEKASLVFEAEPEIVQVERDLREIEVLDNRGFVGAGKLVNGDWTDEELSSTIVKPLQESTKSIQELEQQITSLMSDYDSYVNALSEIFVSWDSILSSIELDLHKLQIHKPSS
420186	GC_00007987		PST_W011b	16444	52	54	2	0	0.990027967779442	0.931020110320889	0.959617781866511	PF07426.16	Dynactin subunit p22							16444	Chr_13	MTTTEQSKQEEEDDPILALDLRLRLLECVFAGALSSSDSFTATTTTQNGNKTSIALRLERLLAHLTTILDTKPNDAIHRFVQSY-DLNEPLLHLPNPLPTTKETSQLSLNEKASLVFEAEPEIVQVERDLREIEVLDNRGFVGAGKLVNGDWTDEELSSTIVKPLQESTKSIQELEQRITSLMSDYDSYVNALSEIFVSWDSILSSIELDLHKLQIHKPSS
420187	GC_00007987		PST_W025a	8130	52	54	2	0	0.990027967779442	0.931020110320889	0.959617781866511	PF07426.16	Dynactin subunit p22							8130	Chr_13	MTTTEQSKQEEEDDPILALDLRLRLLECVFAGALSSSDSFTATTTTQNGNKTSIALRLERLLAHLTTILDTKPNDAIHRFVQSY-DLNEPLLHLPNPLPTTKETSQLSLNEKASLVFEAEPEIVQVERDLREIEVLDNRGFVGAGKLVNGDWTDEELSSTIVKPLQESTKSIQELEQRITSLMSDYDSYVNALSEIFVSWDSILSSIELDLHKLQIHKPSS
420188	GC_00007987		PST_W025b	10236	52	54	2	0	0.990027967779442	0.931020110320889	0.959617781866511	PF07426.16	Dynactin subunit p22							10236	Chr_13	MTTTEQSKQEEEDDPILALDLRLRLLECVFAGALSSSDSFTATTTTQNGNKTSIALRLERLLAHLTTILDTKPNDAIRRFVQSY-DLNEPLLHLPNPLSTTKETSQLSLNEKASLVFEAEPEIVQVERDLREIEVLDNRGFVGAGKLVNGDWTDEELSSTIVKPLQESTKSIQELEQRITSLMSDYDSYVNALSEIFVSWDSILSSIELDLHKLQIHKPSS
420189	GC_00007987		PST_W029a	15177	52	54	2	0	0.990027967779442	0.931020110320889	0.959617781866511	PF07426.16	Dynactin subunit p22							15177	Chr_13	MTTTEQSKQEEEDDPILALDLRLRLLECVFAGALSSSDSFTATTTTQNGNKTSIALRLERLLAHLTTILDTKPNDAIHRFVQSY-DLNEPLLHLPNPLPTTKETSQLSLNEKASLVFEAEPEIVQVERDLREIEVLDNRGFVGAGKLVNGDWTDEELSSTIVKPLQESTKSIQELEQRITSLMSDYDSYVNALSEIFVSWDSILSSIELDLHKLQIHKPSS
420190	GC_00007987		PST_W029b	14171	52	54	2	0	0.990027967779442	0.931020110320889	0.959617781866511	PF07426.16	Dynactin subunit p22							14171	Chr_13	MTTTEQSKQEEEDDPILALDLRLRLLECVFAGALSSSDSFTATTTTQNGNKTSIALRLERLLAHLTTILDTKPNDAIRRFVQSY-DLNEPLLHLPNPLSTTKETSQLSLNEKASLVFEAEPEIVQVERDLREIEVLDNRGFVGAGKLVNGDWTDEELSSTIVKPLQESTKSIQELEQRITSLMSDYDSYVNALSEIFVSWDSILSSIELDLHKLQIHKPSS
420191	GC_00007987		PST_W039a	15091	52	54	2	0	0.990027967779442	0.931020110320889	0.959617781866511	PF07426.16	Dynactin subunit p22							15091	Chr_17	MTTTEQSKQEEEDDPILALDLRLRLLECVFAGALSSSDSFTATTTTQNGNKTSIALRLERLLAHLTTILDTKPNDAIHRFVQSY-DLNEPLLHLPNPLPTTKETSQLSLNEKASLVFEAEPEIVQVERDLREIEVLDNRGFVGAGKLVNGDWTDEELSSTIVKPLQESTKSIQELEQRITSLMSDYDSYVNALSEIFVSWDSILSSIELDLHKLQIHKPSS
420192	GC_00007987		PST_W039b	13717	52	54	2	0	0.990027967779442	0.931020110320889	0.959617781866511	PF07426.16	Dynactin subunit p22							13717	Chr_17	MTTTEQSKQEEEDDPILALDLRLRLLECVFAGALSSSDSFTATTTTQNGNKTSIALRLERLLAHLTTILDTKPNDAIRRFVQSY-DLNEPLLHLPNPLSTTKETSQLSLNEKASLVFEAEPEIVQVERDLREIEVLDNRGFVGAGKLVNGDWTDEELSSTIVKPLQESTKSIQELEQRITSLMSDYDSYVNALSEIFVSWDSILSSIELDLHKLQIHKPSS
420193	GC_00007987		PST_W048a	14325	52	54	2	0	0.990027967779442	0.931020110320889	0.959617781866511	PF07426.16	Dynactin subunit p22							14325	Chr_13	MTTTEQSKQEEEDDPILALDLRLRLLECVFAGALSSSDSFTATTTTQNGNKTSIALRLERLLAHLTTILDTKPNDAIHRFVQSY-DLNEPLLHLPNPLPTTKETSQLSLNEKASLVFEAEPEIVQVERDLREIEVLDNRGFVGAGKLVNGDWTDEELSSTIVKPLQESTKSIQELEQRITSLMSDYDSYVNALSEIFVSWDSILSSIELDLHKLQIHKPSS
420194	GC_00007987		PST_W048b	14247	52	54	2	0	0.990027967779442	0.931020110320889	0.959617781866511	PF07426.16	Dynactin subunit p22							14247	Chr_13	MTTTEQSKQEEEDDPILALDLRLRLLECVFAGALSSSDSFTATTTTQNGNKTSIALRLERLLAHLTTILDTKPNDAIRRFVQSY-DLNEPLLHLPNPLSTTKETSQLSLNEKASLVFEAEPEIVQVERDLREIEVLDNRGFVGAGKLVNGDWTDEELSSTIVKPLQESTKSIQELEQRITSLMSDYDSYVNALSEIFVSWDSILSSIELDLHKLQIHKPSS
420195	GC_00007987		PST_W052a	15328	52	54	2	0	0.990027967779442	0.931020110320889	0.959617781866511	PF07426.16	Dynactin subunit p22							15328	Chr_13	MTTTEQSKQEEEDDPILALDLRLRLLECVFAGALSSSDSFTATTTTQNGNKTSIALRLERLLAHLTTILDTKPNDAIHRFVQSY-DLNEPLLHLPNPLPTTKETSQLSLNEKASLVFEAEPEIVQVERDLREIEVLDNRGFVGAGKLVNGDWTDEELSSTIVKPLQESTKSIQELEQRITSLMSDYDSYVNALSEIFVSWDSILSSIELDLHKLQIHKPSS
420196	GC_00007987		PST_W052b	13720	52	54	2	0	0.990027967779442	0.931020110320889	0.959617781866511	PF07426.16	Dynactin subunit p22							13720	Chr_13	MTTTEQSKQEEEDDPILALDLRLRLLECVFAGALSSSDSFTATTTTQNGNKTSIALRLERLLAHLTTILDTKPNDAIRRFVQSY-DLNEPLLHLPNPLSTTKETSQLSLNEKASLVFEAEPEIVQVERDLREIEVLDNRGFVGAGKLVNGDWTDEELSSTIVKPLQESTKSIQELEQRITSLMSDYDSYVNALSEIFVSWDSILSSIELDLHKLQIHKPSS
420197	GC_00007987		PST_W053a	14978	52	54	2	0	0.990027967779442	0.931020110320889	0.959617781866511	PF07426.16	Dynactin subunit p22							14978	Chr_13	MTTTEQSKQEEEDDPILALDLRLRLLECVFAGALSSSDSFTATTTTQNGNKTSIALRLERLLAHLTTILDTKPNDAIHRFVQSY-DLNEPLLHLPNPLPTTKETSQLSLNEKASLVFEAEPEIVQVERDLREIEVLDNRGFVGAGKLVNGDWTDEELSSTIVKPLQESTKSIQELEQRITSLMSDYDSYVNALSEIFVSWDSILSSIELDLHKLQIHKPSS
420198	GC_00007987		PST_W053b	13166	52	54	2	0	0.990027967779442	0.931020110320889	0.959617781866511	PF07426.16	Dynactin subunit p22							13166	Chr_13	MTTTEQSKQEEEDDPILALDLRLRLLECVFAGALSSSDSFTATTTTQNGNKTSIALRLERLLAHLTTILDTKPNDAIRRFVQSY-DLNEPLLHLPNPLSTTKETSQLSLNEKASLVFEAEPEIVQVERDLREIEVLDNRGFVGAGKLVNGDWTDEELSSTIVKPLQESTKSIQELEQRITSLMSDYDSYVNALSEIFVSWDSILSSIELDLHKLQIHKPSS
420199	GC_00007987		PST_W054a	14580	52	54	2	0	0.990027967779442	0.931020110320889	0.959617781866511	PF07426.16	Dynactin subunit p22							14580	Chr_17	MTTTEQSKQEEEDDPILALDLRLRLLECVFAGALSSSDSFTATTTTQNGNKTSIALRLERLLAHLTTILDTKPNDAIHRFVQSY-DLNEPLLHLPNPLPTTKETSQLSLNEKASLVFEAEPEIVQVERDLREIEVLDNRGFVGAGKLVNGDWTDEELSSTIVKPLQESTKSIQELEQRITSLMSDYDSYVNALSEIFVSWDSILSSIELDLHKLQIHKPSS
420200	GC_00007987		PST_W054b	15202	52	54	2	0	0.990027967779442	0.931020110320889	0.959617781866511	PF07426.16	Dynactin subunit p22							15202	Chr_17	MTTTEQSKQEEEDDPILALDLRLRLLECVFAGALSSSDSFTATTTTQNGNKTSIALRLERLLAHLTTILDTKPNDAIRRFVQSY-DLNEPLLHLPNPLSTTKETSQLSLNEKASLVFEAEPEIVQVERDLREIEVLDNRGFVGAGKLVNGDWTDEELSSTIVKPLQESTKSIQELEQRITSLMSDYDSYVNALSEIFVSWDSILSSIELDLHKLQIHKPSS
420201	GC_00007987		PST_W057a	14113	52	54	2	0	0.990027967779442	0.931020110320889	0.959617781866511	PF07426.16	Dynactin subunit p22							14113	Chr_13	MTTTEQSKQEEEDDPILALDLRLRLLECVFAGALSSSDSFTATTTTQNGNKTSIALRLERLLAHLTTILDTKPNDAIHRFVQSY-DLNEPLLHLPNPLPTTKETSQLSLNEKASLVFEAEPEIVQVERDLREIEVLDNRGFVGAGKLVNGDWTDEELSSTIVKPLQESTKSIQELEQRITSLMSDYDSYVNALSEIFVSWDSILSSIELDLHKLQIHKPSS
420202	GC_00007987		PST_W057b	15634	52	54	2	0	0.990027967779442	0.931020110320889	0.959617781866511	PF07426.16	Dynactin subunit p22							15634	Chr_13	MTTTEQSKQEEEDDPILALDLRLRLLECVFAGALSSSDSFTATTTTQNGNKTSIALRLERLLAHLTTILDTKPNDAIRRFVQSY-DLNEPLLHLPNPLSTTKETSQLSLNEKASLVFEAEPEIVQVERDLREIEVLDNRGFVGAGKLVNGDWTDEELSSTIVKPLQESTKSIQELEQRITSLMSDYDSYVNALSEIFVSWDSILSSIELDLHKLQIHKPSS
420203	GC_00007987		PST_W088a	11906	52	54	2	0	0.990027967779442	0.931020110320889	0.959617781866511	PF07426.16	Dynactin subunit p22							11906	Chr_13	MTTTEQSKQEEEDDPILALDLRLRLLECVFAGALSSSDSFTATTTTQNGNKTSIALRLERLLAHLTTILDTKPNDAIHRFVQSLDDLNEPLLHLPNPLPTTKETSQLSLNEKASLVFEAEPEIVQVERDLREIEVLDNRGFVGAGKLVNGDWTDEELSSTIVKPLQESTKSIQELEQRITSLMSDYDSYVNALSEIFVSWDSILSSIELDLHKLQIHKPSS
420204	GC_00007987		PST_W088a	11905	52	54	2	0	0.990027967779442	0.931020110320889	0.959617781866511									11905	Chr_13	MTTTEQSKQEEEDDPILALDLRLRLLECVFAGALSSSDSFTATTTTQNGNKTSIALRLERLLAHLTTILDTKPNDAIHRFVQSY-DLNEPLLHLPNPLPTTKETSQLSLNEKASLVFEAEPEIVQVERDLREIEVLDNRGFVGAGKLVS---------------------------------------------------KFIFST---------------
420205	GC_00007987		PST_W088b	14142	52	54	2	0	0.990027967779442	0.931020110320889	0.959617781866511	PF07426.16	Dynactin subunit p22							14142	Chr_13	MTTTEQSKQEEEDDPILALDLRLRLLECVFAGALSSSDSFTATTTTQNGNKTSIALRLERLLAHLTTILDTKPNDAIRRFVQSY-DLNEPLLHLPNPLSTTKETSQLSLNEKASLVFEAEPEIVQVERDLREIEVLDNRGFVGAGKLVNGDWTDEELSSTIVKPLQESTKSIQELEQRITSLMSDYDSYVNALSEIFVSWDSILSSIELDLHKLQIHKPSS
420206	GC_00007987		PST_Yr1646a	15136	52	54	2	0	0.990027967779442	0.931020110320889	0.959617781866511	PF07426.16	Dynactin subunit p22							15136	Chr_13	MTTTEQSKQEEEDDPILALDLRLRLLECVFAGALSSSDSFTATTTTQNGNKTSIALRLERLLAHLTTILDTKPNDAIHRFVQSY-DLNEPLLHLPNPLPTTKETSQLSLNEKASLVFEAEPEIVQVERDLREIEVLDNRGFVGAGKLVNGDWTDEELSSTIVKPLQESTKSIQELEQRITSLMSDYDSYVNALSEIFVSWDSILSSIELDLHKLQIHKPSS
420207	GC_00007987		PST_Yr1646b	15583	52	54	2	0	0.990027967779442	0.931020110320889	0.959617781866511	PF07426.16	Dynactin subunit p22							15583	Chr_13	MTTTEQSKQEEEDDPILALDLRLRLLECVFAGALSSSDSFTATTTTQNGNKTSIALRLERLLAHLTTILDTKPNDAIRRFVQSY-DLNEPLLHLPNPLSTTKETSQLSLNEKASLVFEAEPEIVQVERDLREIEVLDNRGFVGAGKLVNGDWTDEELSSTIVKPLQESTKSIQELEQRITSLMSDYDSYVNALSEIFVSWDSILSSIELDLHKLQIHKPSS
420208	GC_00007987		PST_Yr1706a	16537	52	54	2	0	0.990027967779442	0.931020110320889	0.959617781866511	PF07426.16	Dynactin subunit p22							16537	Chr_13	MTTTEQSKQEEEDDPILALDLRLRLLECVFAGALSSSDSFTATTTTQNGNKTSIALRLERLLAHLTTILDTKPNDAIHRFVQSY-DLNEPLLHLPNPLPTTKETSQLSLNEKASLVFEAEPEIVQVERDLREIEVLDNRGFVGAGKLVNGDWTDEELSSTIVKPLQESTKSIQELEQRITSLMSDYDSYVNALSEIFVSWDSILSSIELDLHKLQIHKPSS
420209	GC_00007987		PST_Yr1706b	13290	52	54	2	0	0.990027967779442	0.931020110320889	0.959617781866511	PF07426.16	Dynactin subunit p22							13290	Chr_13	MTTTEQSKQEEEDDPILALDLRLRLLECVFAGALSSSDSFTATTTTQNGNKTSIALRLERLLAHLTTILDTKPNDAIRRFVQSY-DLNEPLLHLPNPLSTTKETSQLSLNEKASLVFEAEPEIVQVERDLREIEVLDNRGFVGAGKLVNGDWTDEELSSTIVKPLQESTKSIQELEQRITSLMSDYDSYVNALSEIFVSWDSILSSIELDLHKLQIHKPSS
420210	GC_00007987		PST_Yr1716a	14394	52	54	2	0	0.990027967779442	0.931020110320889	0.959617781866511	PF07426.16	Dynactin subunit p22							14394	Chr_13	MTTTEQSKQEEEDDPILALDLRLRLLECVFAGALSSSDSFTATTTTQNGNKTSIALRLERLLAHLTTILDTKPNDAIHRFVQSY-DLNEPLLHLPNPLPTTKETSQLSLNEKASLVFEAEPEIVQVERDLREIEVLDNRGFVGAGKLVNGDWTDEELSSTIVKPLQESTKSIQELEQRITSLMSDYDSYVNALSEIFVSWDSILSSIELDLHKLQIHKPSS
420211	GC_00007987		PST_Yr1716b	15970	52	54	2	0	0.990027967779442	0.931020110320889	0.959617781866511	PF07426.16	Dynactin subunit p22							15970	Chr_13	MTTTEQSKQEEEDDPILALDLRLRLLECVFAGALSSSDSFTATTTTQNGNKTSIALRLERLLAHLTTILDTKPNDAIRRFVQSY-DLNEPLLHLPNPLSTTKETSQLSLNEKASLVFEAEPEIVQVERDLREIEVLDNRGFVGAGKLVNGDWTDEELSSTIVKPLQESTKSIQELEQRITSLMSDYDSYVNALSEIFVSWDSILSSIELDLHKLQIHKPSS
420212	GC_00007987		PST_Yr2011a	15401	52	54	2	0	0.990027967779442	0.931020110320889	0.959617781866511	PF07426.16	Dynactin subunit p22							15401	Chr_13	MTTTEQSKQEEEDDPILALDLRLRLLECVFAGALSSSDSFTATTTTQNGNKTSIALRLERLLAHLTTILDTKPNDAIHRFVQSY-DLNEPLLHLPNPLPTTKETSQLSLNEKASLVFEAEPEIVQVERDLREIEVLDNRGFVGAGKLVNGDWTDEELSSTIVKPLQESTKSIQELEQRITSLMSDYDSYVNALSEIFVSWDSILSSIELDLHKLQIHKPSS
420213	GC_00007987		PST_Yr2011b	14640	52	54	2	0	0.990027967779442	0.931020110320889	0.959617781866511	PF07426.16	Dynactin subunit p22							14640	Chr_13	MTTTEQSKQEEEDDPILALDLRLRLLECVFAGALSSSDSFTATTTTQNGNKTSIALRLERLLAHLTTILDTKPNDAIRRFVQSY-DLNEPLLHLPNPLSTTKETSQLSLNEKASLVFEAEPEIVQVERDLREIEVLDNRGFVGAGKLVNGDWTDEELSSTIVKPLQESTKSIQELEQRITSLMSDYDSYVNALSEIFVSWDSILSSIELDLHKLQIHKPSS
420214	GC_00007987		PST_Yr2015a	13464	52	54	2	0	0.990027967779442	0.931020110320889	0.959617781866511	PF07426.16	Dynactin subunit p22							13464	Chr_13	MTTTEQSKQEEEDDPILALDLRLRLLECVFAGALSSSDSFTATTTTQNGNKTSIALRLERLLAHLTTILDTKPNDAIHRFVQSY-DLNEPLLHLPNPLPTTKETSQLSLNEKASLVFEAEPEIVQVERDLREIEVLDNRGFVGAGKLVNGDWTDEELSSTIVKPLQESTKSIQELEQRITSLMSDYDSYVNALSEIFVSWDSILSSIELDLHKLQIHKPSS
420215	GC_00007987		PST_Yr2015b	13773	52	54	2	0	0.990027967779442	0.931020110320889	0.959617781866511	PF07426.16	Dynactin subunit p22							13773	Chr_13	MTTTEQSKQEEEDDPILALDLRLRLLECVFAGALSSSDSFTATTTTQNGNKTSIALRLERLLAHLTTILDTKPNDAIRRFVQSY-DLNEPLLHLPNPLSTTKETSQLSLNEKASLVFEAEPEIVQVERDLREIEVLDNRGFVGAGKLVNGDWTDEELSSTIVKPLQESTKSIQELEQRITSLMSDYDSYVNALSEIFVSWDSILSSIELDLHKLQIHKPSS
420216	GC_00007987		PST_Yr201644_2	14280	52	54	2	0	0.990027967779442	0.931020110320889	0.959617781866511	PF07426.16	Dynactin subunit p22							14280	Chr_13	MTTTEQSKQEEEDDPILALDLRLRLLECVFAGALSSSDSFTATTTTQNGNKTSIALRLERLLAHLTTILDTKPNDAIRRFVQSY-DLNEPLLHLPNPLSTTKETSQLSLNEKASLVFEAEPEIVQVERDLREIEVLDNRGFVGAGKLVNGDWTDEELSSTIVKPLQESTKSIQELEQRITSLMSDYDSYVNALSEIFVSWDSILSSIELDLHKLQIHKPSS
420217	GC_00007988		PSH_233a	3738	51	54	2	0	0.993313277208532	0.921140074548937	0.955866242839883									3738	Chr_4	MTCSSSNEYHHLFARLPDAKAQSLFVSFLLAIHSNTPPQASRSSVACSILNKISARRSSQPLALFPMGLIGVLSIVVLGLIAQVLGGNTLNLWHDDRKCQQANIVQSFKSKYCEDCGDRQGKQVIVWECKTCFQFDPHPISTVACTSETENGCFRSKGHTRLTALRNRLQKVYDP--NQYHDSGSNSGSTT
420218	GC_00007988		PSH_233b	2451	51	54	2	0	0.993313277208532	0.921140074548937	0.955866242839883									2451	Chr_5	MTCSSSNEYHHLFARLPDAKAQSLFVSFLLAIHSNTPPQASRSSVACSILNKISARRSSQPLALFPMGLIGVLSIVVLGLIAQVLGGNTLNLWHDDRKCQQANIVQSFKSKYCEDCGDRQGKQVIVWECKTCFQFDPHPISTVACTSETENGCFRSKGHTRLTALRNRLQKVYDP--NQYHDSGSNSGSTT
420219	GC_00007988		PSH_76a	7134	51	54	2	0	0.993313277208532	0.921140074548937	0.955866242839883									7134	Chr_4	MTCSSSNEYHHLFARLPDAKAQSLFVSFLLAIHSNTPPQASRSSVACSILNKISARRSSQPLALFPMGLIGVLSIVVLGLIAQVLGGNTLNLWHDDRKCQQANIVQSFKSKYCEDCGDRQGKQVIVWECKTCFQFDPHPISTVACTSETENGCFRSKGHTRLTALRNRLQKVYDP--NQYHDSGSNSGSTT
420220	GC_00007988		PSH_76b	3244	51	54	2	0	0.993313277208532	0.921140074548937	0.955866242839883									3244	Chr_5	MTCSSSNEYHHLFARLPDAKAQSLFVSFLLAIHSNTPPQASRSSVACSILNKISARRSSQPLALFPMGLIGVLSIVVLGLIAQVMGGNTLNLWHDDRKCQQANIVQSFKSKYCEDCGDRQGKQVIVWECKTCFQFDPHPISTVACTSETENGCFRSKGHTRLTALRNRLQKVYDP--NQYHDSGSNSGSTT
420221	GC_00007988		PSH_NDPSH_1	7297	51	54	2	0	0.993313277208532	0.921140074548937	0.955866242839883									7297	Chr_4	------------------------------------------------------------------MGLIGVLSIVVLGLIAQVLGGNTLNLWHDDRKCQQANIVQSFKSKYCEDCGDRQGKQVIVWECKTCFQFDPHPISTVACTSETENGCFRSKGHTRLTALRNRLQKVYDP--NQYHDSGSNSGSTT
420222	GC_00007988		PSH_NDPSH_2	2102	51	54	2	0	0.993313277208532	0.921140074548937	0.955866242839883									2102	Chr_5	MTCSSSNEYHHLFARLPDAKAQSLFVSFLLAIHSNTPPQASRSSVACSILNKISARRSSQPLALFPMGLIGVLSIVVLGLIAQVMGGNTLNLWHDDRKCQQANIVQSFKSKYCEDCGDRQGKQVIVWECKTCFQFDPHPISTVACTSETENGCFRSKGHTRLTALRNRLQKVYDP--NQYHDSGSNSGSTT
420223	GC_00007988		PST_130_1	8719	51	54	2	0	0.993313277208532	0.921140074548937	0.955866242839883									8719	Chr_4	MTCSSSNEYHHLFARLPDAKAQSLFVSFLLAIHSNTPPQASRSSVACSILNKISARRSSQPLALFPMGLIGVLSIVVLGLIAQVMGGNTLNLWHDDRKCQQANIVQSFKSKYCEDCGDRQGKQVIVWECKTCFQFDPHPISTVACTSETENGCFRSKGHTRLTALRNSYRR-YTTLINTMTQAQTQAQPPE
420224	GC_00007988		PST_130_2	10297	51	54	2	0	0.993313277208532	0.921140074548937	0.955866242839883									10297	Chr_5	------------------------------------------------------------------MGLIGVLSIVVLGLIAQVLGGNTLNLWHDDRKCQQANIVQSFKSKYCEDCGDRQGKQVIVWECKTCFQFDPHPISTVACTSETENGCFRSKGHTRLTALRNRLQKVYDP--NQYHDSGSNSGSTT
420225	GC_00007988		PST_134E36_1	4119	51	54	2	0	0.993313277208532	0.921140074548937	0.955866242839883									4119	Chr_4	MTCSSSNEYHHLFARLPDAKAQSLFVSFLLAIHSNTPPQASRSSVACSILNKISARRSSQSLALFPMGLIGVLSIVVLGLIAQVLGGNTLNLWHDDRKCQQANIVQSFKSKYCEDCGDRQGKQVIVWECKTCFQFDPHPISTVACTSETENGCFRSKGHTRLTALRNRLQKVYDP--NQYHDSGSNSGSTT
420226	GC_00007988		PST_134E36_2	5553	51	54	2	0	0.993313277208532	0.921140074548937	0.955866242839883									5553	Chr_5	MTCSSSNEYHHLFARLPDAKAQSLFVSFLLAIHSNTPPQASRSSVACSILNKISARRSSQPLALFPMGLIGVLSIVVLGLIAQVMGGNTLNLWHDDRKCQQANIVQSFKSKYCEDCGDRQGKQVIVWECKTCFQFDPHPISTVACTSETENGCFRSKGHTRLTALRNRLQKVYDP--NQYHDSGSNSGSTT
420227	GC_00007988		PST_AR0005a	1258	51	54	2	0	0.993313277208532	0.921140074548937	0.955866242839883									1258	Chr_5	MTCSSSNEYHHLFARLPDAKAQSLFVSFLLAIHSNTPPQASRSSVACSILNKISARRSSQPLALFPMGLIGVLSIVVLGLIAQVMGGNTLNLWHDDRKCQQANIVQSFKSKYCEDCGDRQGKQVIVWECKTCFQFDPHPISTVACTSETENGCFRSKGHTRLTALRNRLQKVYDP--NQYHDSGSNSGSTT
420228	GC_00007988		PST_AR0005b	5785	51	54	2	0	0.993313277208532	0.921140074548937	0.955866242839883									5785	Chr_4	MTCSSSNEYHHLFARLPDAKAQSLFVSFLLAIHSNTPPQASRSSVACSILNKISARRSSQSLALFPMGLIGVLSIVVLGLIAQVLGGNTLNLWHDDRKCQQANIVQSFKSKYCEDCGDRQGKQVIVWECKTCFQFDPHPISTVACTSETENGCFRSKGHTRLTALRNRLQKVYDP--NQYHDSGSNSGSTT
420229	GC_00007988		PST_AZ2_1	3955	51	54	2	0	0.993313277208532	0.921140074548937	0.955866242839883									3955	Chr_4	------------------------------------------------------------------MGLIGVLSIVVLGLIAQVMGGNTLNLWHDDRKCQQANIVQSFKSKYCEDCGDRQGKQVIVWECKTCFQFDPHPISTVACTSETENGCFRSKGHTRLTALRNRLQKVYDP--NQYHDSGSNSGSTT
420230	GC_00007988		PST_AZ2_2	3746	51	54	2	0	0.993313277208532	0.921140074548937	0.955866242839883									3746	Chr_5	MTCSSSNEYHHLFARLPDAKAQSLFVSFLLAIHSNTPPQASRSSVACSILNKISARRSSQPLALFPMGLIGVLSIVVLGLIAQVMGGNTLNLWHDDRKCQQANIVQSFKSKYCEDCGDRQGKQVIVWECKTCFQFDPHPISTVACTSETENGCFRSKGHTRLTALRNRLQKVYDP--NQYHDSGSNSGSTT
420231	GC_00007988		PST_DK0911_1	1577	51	54	2	0	0.993313277208532	0.921140074548937	0.955866242839883									1577	Chr_4	MTCSSSNEYHHLFARLPDAKAQSLFVSFLLAIHSNTPPQASRSSVACSILNKISARRSSQPLALFPMGLIGVLSIVVLGLIAQVLGGNTLNLWHDDRKCQQANIVQSFKSKYCEDCGDRQGKQVIVWECKTCFQFDPHPISTVACTSETENGCFRSKGHTRLTALRNRLQKVYDP--NQYHDSGSNSGSTT
420232	GC_00007988		PST_DK0911_2	1578	51	54	2	0	0.993313277208532	0.921140074548937	0.955866242839883									1578	Chr_5	MTCSSSNEYHHLFARLPDAKAQSLFVSFLLAIHSNTPPQASRSSVACSILNKISARRSSQPLALFPMGLIGVLSIVVLGLIAQVLGGNTLNLWHDDRKCQQANIVQSFKSKYCEDCGDRQGKQVIVWECKTCFQFDPHPISTVACTSETENGCFRSKGHTRLTALRNRLQKVYDP--NQYHDSGSNSGSTT
420233	GC_00007988		PST_SWS484_1	4284	51	54	2	0	0.993313277208532	0.921140074548937	0.955866242839883									4284	Chr_5	MTCSSSNEYHHLFARLPDAKAQSLFVSFLLAIHSNTPPQASRSSVACSILNKISARRSSQPLALFPMGLIGVLSIVVLGLIAQVMGGNTLNLWHDDRKCQQANIVQSFKSKYCEDCGDRQGKQVIVWECKTCFQFDPHPISTVACTSETENGCFRSKGHTRLTALRNRLQKVYDP--NQYHDSGSNSGSTT
420234	GC_00007988		PST_SWS484_2	4620	51	54	2	0	0.993313277208532	0.921140074548937	0.955866242839883									4620	Chr_4	MTCSSSNEYHHLFARLPDAKAQSLFVSFLLAIHSNTPPQASRSSVACSILNKISARRSSQSLALFPMGLIGVLSIVVLGLIAQVLGGNTLNLWHDDRKCQQANIVQSFKSKYCEDCGDRQGKQVIVWECKTCFQFDPHPISTVACTSETENGCFRSKGHTRLTALRNRLQKVYDP--NQYHDSGSNSGSTT
420235	GC_00007988		PST_T030_1	3211	51	54	2	0	0.993313277208532	0.921140074548937	0.955866242839883									3211	Chr_2	MTCSSSNEYHHLFARLPDAKAQSLFVSFLLAIHSNTPPQASRSSVACSILNKISARRSSQPLALFPMGLIGVLSIVVLGLIAQVMGGNTLNLWHDDRKCQQANIVQSFKSKYCEDCGDRQGKQVIVWECKTCFQFDPHPISTVACTSETENGCFRSKGHTRLTALRNRLQKVYDP--NQYHDSGSNSGSTT
420236	GC_00007988		PST_T030_2	4331	51	54	2	0	0.993313277208532	0.921140074548937	0.955866242839883									4331	Chr_2	MTCSSSNEYHHLFARLPDAKAQSLFVSFLLAIHSNTPPQASRSSVACSILNKISARRSSQSLALFPMGLIGVLSIVVLGLIAQVLGGNTLNLWHDDRKCQQANIVQSFKSKYCEDCGDRQGKQVIVWECKTCFQFDPHPISTVACTSETENGCFRSKGHTRLTALRNRLQKVYDP--NQYHDSGSNSGSTT
420237	GC_00007988		PST_T034a	1282	51	54	2	0	0.993313277208532	0.921140074548937	0.955866242839883									1282	Chr_5	MTCSSSNEYHHLFARLPDAKAQSLFVSFLLAIHSNTPPQASRSSVACSILNKISARRSSQPLALFPMGLIGVLSIVVLGLIAQVMGGNTLNLWHDDRKCQQANIVQSFKSKYCEDCGDRQGKQVIVWECKTCFQFDPHPISTVACTSETENGCFRSKGHTRLTALRNRLQKVYDP--NQYHDSGSNSGSTT
420238	GC_00007988		PST_T034b	6512	51	54	2	0	0.993313277208532	0.921140074548937	0.955866242839883									6512	Chr_4	MTCSSSNEYHHLFARLPDAKAQSLFVSFLLAIHSNTPPQASRSSVACSILNKISARRSSQSLALFPMGLIGVLSIVVLGLIAQVLGGNTLNLWHDDRKCQQANIVQSFKSKYCEDCGDRQGKQVIVWECKTCFQFDPHPISTVACTSETENGCFRSKGHTRLTALRNRLQKVYDP--NQYHDSGSNSGSTT
420239	GC_00007988		PST_W011a	12275	51	54	2	0	0.993313277208532	0.921140074548937	0.955866242839883									12275	Chr_4	MTCSSSNEYHHLFARLPDAKAQSLFVSFLLAIHSNTPPQASRSSVACSILNKISARRSSQPLALFPMGLIGVLSIVVLGLIAQVMGGNTLNLWHDDRKCQQANIVQSFKSKYCEDCGDRQGKQVIVWECKTCFQFDPHPISTVACTSETENGCFRSKGHTRLTALRNRLQKVYDP--NQYHDSGSNSGSTT
420240	GC_00007988		PST_W011b	2467	51	54	2	0	0.993313277208532	0.921140074548937	0.955866242839883									2467	Chr_5	------------------------------------------------------------------MGLIGVLSIVVLGLIAQVLGGNTLNLWHDDRKCQQANIVQSFKSKYCEDCGDRQGKQVIVWECKTCFQFDPHPISTVACTSETENGCFRSKGHTRLTALRNRLQKVYDP--NQYHDSGSNSGSTT
420241	GC_00007988		PST_W025a	6939	51	54	2	0	0.993313277208532	0.921140074548937	0.955866242839883									6939	Chr_4	------------------------------------------------------------------MGLIGVLSIVVLGLIAQVLGGNTLNLWHDDRKCQQANIVQSFKSKYCEDCGDRQGKQVIVWECKTCFQFDPHPISTVACTSETENGCFRSKGHTRLTALRNRLQKVYDP--NQYHDSGSNSGSTT
420242	GC_00007988		PST_W025b	13969	51	54	2	0	0.993313277208532	0.921140074548937	0.955866242839883									13969	Chr_5	MTCSSSNEYHHLFARLPDAKAQSLFVSFLLAIHSNTPPQASRSSVACSILNKISARRSSQPLALFPMGLIGVLSIVVLGLIAQVMGGNTLNLWHDDRKCQQANIVQSFKSKYCEDCGDRQGKQVIVWECKTCFQFDPHPISTVACTSETENGCFRSKGHTRLTALRNRLQKVYDP--NQYHDSGSNSGSTT
420243	GC_00007988		PST_W029a	4687	51	54	2	0	0.993313277208532	0.921140074548937	0.955866242839883									4687	Chr_4	MTCSSSNEYHHLFARLPDAKAQSLFVSFLLAIHSNTPPQASRSSVACSILNKISARRSSQPLALFPMGLIGVLSIVVLGLIAQVMGGNTLNLWHDDRKCQQANIVQSFKSKYCEDCGDRQGKQVIVWECKTCFQFDPHPISTVACTSETENGCFRSKGHTRLTALRNRLQKVYDP--NQYHDSGSNSGSTT
420244	GC_00007988		PST_W029b	173	51	54	2	0	0.993313277208532	0.921140074548937	0.955866242839883									173	Chr_5	------------------------------------------------------------------MGLIGVLSIVVLGLIAQVLGGNTLNLWHDDRKCQQANIVQSFKSKYCEDCGDRQGKQVIVWECKTCFQFDPHPISTVACTSETENGCFRSKGHTRLTALRNRLQKVYDP--NQYHDSGSNSGSTT
420245	GC_00007988		PST_W039a	14278	51	54	2	0	0.993313277208532	0.921140074548937	0.955866242839883									14278	Chr_2	MTCSSSNEYHHLFARLPDAKAQSLFVSFLLAIHSNTPPQASRSSVACSILNKISARRSSQPLALFPMGLIGVLSIVVLGLIAQVMGGNTLNLWHDDRKCQQANIVQSFKSKYCEDCGDRQGKQVIVWECKTCFQFDPHPISTVACTSETENGCFRSKGHTRLTALRNRLQKVYDP--NQYHDSGSNSGSTT
420246	GC_00007988		PST_W039b	15333	51	54	2	0	0.993313277208532	0.921140074548937	0.955866242839883									15333	Chr_2	MTCSSSNEYHHLFARLPDAKAQSLFVSFLLAIHSNTPPQASRSSVACSILNKISARRSSQSLALFPMGLIGVLSIVVLGLIAQVLGGNTLNLWHDDRKCQQANIVQSFKSKYCEDCGDRQGKQVIVWECKTCFQFDPHPISTVACTSETENGCFRSKGHTRLTALRNRLQKVYDP--NQYHDSGSNSGSTT
420247	GC_00007988		PST_W048a	3582	51	54	2	0	0.993313277208532	0.921140074548937	0.955866242839883									3582	Chr_4	MTCSSSNEYHHLFARLPDAKAQSLFVSFLLAIHSNTPPQASRSSVACSILNKISARRSSQSLALFPMGLIGVLSIVVLGLIAQVLGGNTLNLWHDDRKCQQANIVQSFKSKYCEDCGDRQGKQVIVWECKTCFQFDPHPISTVACTSETENGCFRSKGHTRLTALRNRLQKVYDP--NQYHDSGSNSGSTT
420248	GC_00007988		PST_W048b	9243	51	54	2	0	0.993313277208532	0.921140074548937	0.955866242839883									9243	Chr_5	MTCSSSNEYHHLFARLPDAKAQSLFVSFLLAIHSNTPPQASRSSVACSILNKISARRSSQPLALFPMGLIGVLSIVVLGLIAQVMGGNTLNLWHDDRKCQQANIVQSFKSKYCEDCGDRQGKQVIVWECKTCFQFDPHPISTVACTSETENGCFRSKGHTRLTALRNRLQKVYDP--NQYHDSGSNSGSTT
420249	GC_00007988		PST_W052a	6663	51	54	2	0	0.993313277208532	0.921140074548937	0.955866242839883									6663	Chr_4	MTCSSSNEYHHLFARLPDAKAQSLFVSFLLAIHSNTPPQASRSSVACSILNKISARRSSQPLALFPMGLIGVLSIVVLGLIAQVMGGNTLNLWHDDRKCQQANIVQSFKSKYCEDCGDRQGKQVIVWECKTCFQFDPHPISTVACTSETENGCFRSKGHTRLTALRNRLQKVYDP--NQYHDSGSNSGSTT
420250	GC_00007988		PST_W052b	2060	51	54	2	0	0.993313277208532	0.921140074548937	0.955866242839883									2060	Chr_5	MTCSSSNEYHHLFARLPDAKAQSLFVSFLLAIHSNTPPQASRSSVACSILNKISARRSSQSLALFPMGLIGVLSIVVLGLIAQVLGGNTLNLWHDDRKCQQANIVQSFKSKYCEDCGDRQGKQVIVWECKTCFQFDPHPISTVACTSETENGCFRSKGHTRLTALRNRLQKVYDP--NQYHDSGSNSGSTT
420251	GC_00007988		PST_W053a	3810	51	54	2	0	0.993313277208532	0.921140074548937	0.955866242839883									3810	Chr_4	MTCSSSNEYHHLFARLPDAKAQSLFVSFLLAIHSNTPPQASRSSVACSILNKISARRSSQPLALFPMGLIGVLSIVVLGLIAQVMGGNTLNLWHDDRKCQQANIVQSFKSKYCEDCGDRQGKQVIVWECKTCFQFDPHPISTVACTSETENGCFRSKGHTRLTALRNRLQKVYDP--NQYHDSGSNSGSTT
420252	GC_00007988		PST_W053b	7225	51	54	2	0	0.993313277208532	0.921140074548937	0.955866242839883									7225	Chr_5	MTCSSSNEYHHLFARLPDAKAQSLFVSFLLAIHSNTPPQASRSSVACSILNKISARRSSQSLALFPMGLIGVLSIVVLGLIAQVLGGNTLNLWHDDRKCQQANIVQSFKSKYCEDCGDRQGKQVIVWECKTCFQFDPHPISTVACTSETENGCFRSKGHTRLTALRNRLQKVYDP--NQYHDSGSNSGSTT
420253	GC_00007988		PST_W054a	4544	51	54	2	0	0.993313277208532	0.921140074548937	0.955866242839883									4544	Chr_2	MTCSSSNEYHHLFARLPDAKAQSLFVSFLLAIHSNTPPQASRSSVACSILNKISARRSSQPLALFPMGLIGVLSIVVLGLIAQVMGGNTLNLWHDDRKCQQANIVQSFKSKYCEDCGDRQGKQVIVWECKTCFQFDPHPISTVACTSETENGCFRSKGHTRLTALRNRLQKVYDP--NQYHDSGSNSGSTT
420254	GC_00007988		PST_W054b	2218	51	54	2	0	0.993313277208532	0.921140074548937	0.955866242839883									2218	Chr_2	MTCSSSNEYHHLFARLPDAKAQSLFVSFLLAIHSNTPPQASRSSVACSILNKISARRSSQSLALFPMGLIGVLSIVVLGLIAQVLGGNTLNLWHDDRKCQQANIVQSFKSKYCEDCGDRQGKQVIVWECKTCFQFDPHPISTVACTSETENGCFRSKGHTRLTALRNRLQKVYDP--NQYHDSGSNSGSTT
420255	GC_00007988		PST_W057a	4981	51	54	2	0	0.993313277208532	0.921140074548937	0.955866242839883									4981	Chr_4	MTCSSSNEYHHLFARLPDAKAQSLFVSFLLAIHSNTPPQASRSSVACSILNKISARRSSQSLALFPMGLIGVLSIVVLGLIAQVLGGNTLNLWHDDRKCQQANIVQSFKSKYCEDCGDRQGKQVIVWECKTCFQFDPHPISTVACTSETENGCFRSKGHTRLTALRNRLQKVYDP--NQYHDSGSNSGSTT
420256	GC_00007988		PST_W057b	151	51	54	2	0	0.993313277208532	0.921140074548937	0.955866242839883									151	Chr_5	MTCSSSNEYHHLFARLPDAKAQSLFVSFLLAIHSNTPPQASRSSVACSILNKISARRSSQPLALFPMGLIGVLSIVVLGLIAQVMGGNTLNLWHDDRKCQQANIVQSFKSKYCEDCGDRQGKQVIVWECKTCFQFDPHPISTVACTSETENGCFRSKGHTRLTALRNRLQKVYDP--NQYHDSGSNSGSTT
420257	GC_00007988		PST_W088a	15352	51	54	2	0	0.993313277208532	0.921140074548937	0.955866242839883									15352	Chr_4	MTCSSSNEYHHLFARLPDAKAQSLFVSFLLAIHSNTPPQASRSSVACSILNKISARRSSQSLALFPMGLIGVLSIVVLGLIAQVLGGNTLNLWHDDRKCQQANIVQSFKSKYCEDCGDRQGKQVIVWECKTCFQFDPHPISTVACTSETENGCFRSKGHTRLTALRNRLQKVYDP--NQYHDSGSNSGSTT
420258	GC_00007988		PST_W088b	2062	51	54	2	0	0.993313277208532	0.921140074548937	0.955866242839883									2062	Chr_5	MTCSSSNEYHHLFARLPDAKAQSLFVSFLLAIHSNTPPQASRSSVACSILNKISARRSSQPLALFPMGLIGVLSIVVLGLIAQVMGGNTLNLWHDDRKCQQANIVQSFKSKYCEDCGDRQGKQVIVWECKTCFQFDPHPISTVACTSETENGCFRSKGHTRLTALRNRLQKVYDP--NQYHDSGSNSGSTT
420259	GC_00007988		PST_Yr1646a	5767	51	54	2	0	0.993313277208532	0.921140074548937	0.955866242839883									5767	Chr_4	MTCSSSNEYHHLFARLPDAKAQSLFVSFLLAIHSNTPPQASRSSVACSILNKISARRSSQPLALFPMGLIGVLSIVVLGLIAQVMGGNTLNLWHDDRKCQQANIVQSFKSKYCEDCGDRQGKQVIVWECKTCFQFDPHPISTVACTSETENGCFRSKGHTRLTALRNRLQKVYDP--NQYHDSGSNSGSTT
420260	GC_00007988		PST_Yr1646b	7370	51	54	2	0	0.993313277208532	0.921140074548937	0.955866242839883									7370	Chr_5	MTCSSSNEYHHLFARLPDAKAQSLFVSFLLAIHSNTPPQASRSSVACSILNKISARRSSQSLALFPMGLIGVLSIVVLGLIAQVLGGNTLNLWHDDRKCQQANIVQSFKSKYCEDCGDRQGKQVIVWECKTCFQFDPHPISTVACTSETENGCFRSKGHTRLTALRNRLQKVYDP--NQYHDSGSNSGSTT
420261	GC_00007988		PST_Yr1706a	6156	51	54	2	0	0.993313277208532	0.921140074548937	0.955866242839883									6156	Chr_4	MTCSSSNEYHHLFARLPDAKAQSLFVSFLLAIHSNTPPQASRSSVACSILNKISARRSSQPLALFPMGLIGVLSIVVLGLIAQVMGGNTLNLWHDDRKCQQANIVQSFKSKYCEDCGDRQGKQVIVWECKTCFQFDPHPISTVACTSETENGCFRSKGHTRLTALRNRLQKVYDP--NQYHDSGSNSGSTT
420262	GC_00007988		PST_Yr1706a	17934	51	54	2	0	0.993313277208532	0.921140074548937	0.955866242839883									17934	Chr_4	MTCSSSNEYHHLFARLPDAKAQSLFVSFLLAIHSNTPPQASRSSVACSILNKISARRSSQSLALFPMGLIGVLSIVVLGLIAQVLGGNTLNLWHDDRKCQQANIVQSFKSKYCEDCGDRQGKQVIVWECKTCFQFDPHPISTVACTSETENGCFRSKGHTRLTALRNRLQKVYDP--NQYHDSGSNSGSTT
420263	GC_00007988		PST_Yr1716b	14620	51	54	2	0	0.993313277208532	0.921140074548937	0.955866242839883									14620	Chr_5	MTCSSSNEYHHLFARLPDAKAQSLFVSFLLAIHSNTPPQASRSSVACSILNKISARRSSQPLALFPMGLIGVLSIVVLGLIAQVMGGNTLNLWHDDRKCQQANIVQSFKSKYCEDCGDRQGKQVIVWECKTCFQFDPHPISTVACTSETENGCFRSKGHTRLTALRNRLQKVYDP--NQYHDSGSNSGSTT
420264	GC_00007988		PST_Yr1716b	14136	51	54	2	0	0.993313277208532	0.921140074548937	0.955866242839883									14136	ChrUn	MTCSSSNEYHHLFARLPDAKAQSLFVSFLLAIHSNTPPQASRSSVACSILNKISARRSSQSLALFPMGLIGVLSIVVLGLIAQVLGGNTLNLWHDDRKCQQANIVQSFKSKYCEDCGDRQGKQVIVWECKTCFQFDPHPISTVACTSETENGCFRSKGHTRLTALRNRLQKVYDP--NQYHDSGSNSGSTT
420265	GC_00007988		PST_Yr2011a	4589	51	54	2	0	0.993313277208532	0.921140074548937	0.955866242839883									4589	Chr_4	MTCSSSNEYHHLFARLPDAKAQSLFVSFLLAIHSNTPPQASRSSVACSILNKISARRSSQSLALFPMGLIGVLSIVVLGLIAQVLGGNTLNLWHDDRKCQQANIVQSFKSKYCEDCGDRQGKQVIVWECKTCFQFDPHPISTVACTSETENGCFRSKGHTRLTALRNRLQKVYDP--NQYHDSGSNSGSTT
420266	GC_00007988		PST_Yr2011b	2062	51	54	2	0	0.993313277208532	0.921140074548937	0.955866242839883									2062	Chr_5	MTCSSSNEYHHLFARLPDAKAQSLFVSFLLAIHSNTPPQASRSSVACSILNKISARRSSQPLALFPMGLIGVLSIVVLGLIAQVMGGNTLNLWHDDRKCQQANIVQSFKSKYCEDCGDRQGKQVIVWECKTCFQFDPHPISTVACTSETENGCFRSKGHTRLTALRNRLQKVYDP--NQYHDSGSNSGSTT
420267	GC_00007988		PST_Yr2015a	4706	51	54	2	0	0.993313277208532	0.921140074548937	0.955866242839883									4706	Chr_4	MTCSSSNEYHHLFARLPDAKAQSLFVSFLLAIHSNTPPQASRSSVACSILNKISARRSSQPLALFPMGLIGVLSIVVLGLIAQVMGGNTLNLWHDDRKCQQANIVQSFKSKYCEDCGDRQGKQVIVWECKTCFQFDPHPISTVACTSETENGCFRSKGHTRLTALRNRLQKVYDP--NQYHDSGSNSGSTT
420268	GC_00007988		PST_Yr2015a	15436	51	54	2	0	0.993313277208532	0.921140074548937	0.955866242839883									15436	Chr_4	MTCSSSNEYHHLFARLPDAKAQSLFVSFLLAIHSNTPPQASRSSVACSILNKISARRSSQSLALFPMGLIGVLSIVVLGLIAQVLGGNTLNLWHDDRKCQQANIVQSFKSKYCEDCGDRQGKQVIVWECKTCFQFDPHPISTVACTSETENGCFRSKGHTRLTALRNRLQKVYDP--NQYHDSGSNSGSTT
420269	GC_00007988		PST_Yr201644_1	14250	51	54	2	0	0.993313277208532	0.921140074548937	0.955866242839883									14250	Chr_4	------------------------------------------------------------------MGLIGVLSIVVLGLIAQVLGGNTLNLWHDDRKCQQANIVQSFKSKYCEDCGDRQGKQVIVWECKTCFQFDPHPISTVACTSETENGCFRSKGHTRLTALRNRLQKVYDP--NQYHDSGSNSGSTT
420270	GC_00007988		PST_Yr201644_2	2079	51	54	2	0	0.993313277208532	0.921140074548937	0.955866242839883									2079	Chr_5	MTCSSSNEYHHLFARLPDAKAQSLFVSFLLAIHSNTPPQASRSSVACSILNKISARRSSQPLALFPMGLIGVLSIVVLGLIAQVMGGNTLNLWHDDRKCQQANIVQSFKSKYCEDCGDRQGKQVIVWECKTCFQFDPHPISTVACTSETENGCFRSKGHTRLTALRNRLQKVYDP--NQYHDSGSNSGSTT
420271	GC_00007989		PSH_233a	11618	53	54	2	0	0.99854420695674	0.956143921869721	0.976884199704137									11618	Chr_14	MLTGWAFCGGSRSVEGTLSVCTEKLLPQCSIVDGGNSELAHEAMESRSIPYSHPEPLSEAPSLVDRSSHQRLSWQESLTVTGPASFPLDSQERNRSTGKRQRELDAEQTGSKFPREAPQDGHSWPPPGAERLQLFKPMAISPAEIHFPMTRDLNLANPLSRGSAFAQYGHGQHMAHRSSLPIISLGQDHGLNSQYKAREFVQPDHTRISTSIRGVSDEQRDKIGWKGKAPVSPSAFVPATNNPKDNLASGKLQTPVIPSEVLASHNGKKRQLVQSVQRDPTRISASIPVVNELQRNKQARKEKTPISPPVSLPATDNPKDNLVAAKFRTPGPPSDMPASHNGKKRQRDEKMKKPVVTPPSVPIVGSEPKRNLEPEVWKRVPVFLPFLMPASENVIGDRRTEHMKTPFISPSLMSASNNSRQGVQVGRLPTSGTGIPPAVAPPRDRLEKAQKPVTLQPSPVSPNAKEELIYDTKMKIPVVPPHFSERNDRRIDGQKSNPPVVATDYKPTSNDEKKPQEEKKLKTPLITSFFKPVNTFPSKKLKAEAVQPSTFPSISTHTTDVFKKEQWDVKLKTPVFSSGTRDNTRDLKAEKTQLPVITPVSGAFGDLTKGDKAEKLKTSVIPPVAPISRKDLDDQKLKTAVVMSQASRQASHLAHKASEFENQSTNSHSSIALVRIADVKSNYSHQALSWIPEAVNIRAARGTQTLALRFLRSIKNIRARGMLMKMHYASRIMVPFTYDLISKDWSKGNWLRVKRLWKRFWMRWDESINNATEEETLRTFLWISDYISETTIPELSTLPRSENANRRSTTHLNNKQVALLKNMSIGDPKIFQMKPAYVISASDQVFESFLHDSSRIGFFNLDQSALSQLHTFVLGTLNDIAGKILSACPEEDIDQSTNMPKVADENDKAESGLYPVGNARSLIGGHSKRKINCFYPLDPLLKDLTAEVFETEQNQKEFLFQPERIRNFFVQIKLYLD
420272	GC_00007989		PSH_233b	9009	53	54	2	0	0.99854420695674	0.956143921869721	0.976884199704137									9009	Chr_14	MLTGWAFCGGSRSVEGTLSVCTEKLLPQCSIVDGGNSELAHEAMESRSIPYSHPEPLSEAPSLVDRSSHQRLSWQESLTVTGPASFPLDSQERNRSTGKRQRELDAEQTGSKFPREAPQDGHSWPPPGAERLQLFKPMAISPAEIHFPMTRDLNLANPLSRGSAFAQYGHGQHMAHRSSLPIISLGQDHGLNSQYKAREFVQPDHTRISTSIRGVSDEQRDKIGWKGKAPVSPSAFVPATNNPKDNLASGKLQTPVIPSEVLASHNGKKRQLVQSVQRDPTRISASIPVVNELQRNKQARKEKTPISPPVSLPATDNPKDNLVAAKFRTPGPPSDMPASHNGKKRQRDEKMKKPVVTPPSVPIVGSEPKRNLEPEVWKRVPVFLPFLMPASENVIGDRRTEHMKTPFISPSLMSASNNSRQGVQVGRLPTSGTGIPPAVAPPRDRLEKAQKPVTLQPSPVSPNAKEELIYDTKMKIPVVPPHFSERNDRRIDGQKSNPPVVATDYKPTSNDEKKPQEEKKLKTPLITSFFKPVNTFPSKKLKAEAVQPSTFPSISTHTTDVFKKEQWDVKLKTPVFSSGTRDNTRDLKAEKTQLPVITPVSGAFGDLTKGDKAEKLKTSVIPPVAPISRKDLDDQKLKTAVVMSQASRQASHLAHKASEFENQSTNSHSSIALVRIADVKSNYSHQALSWIPEAVNIRAARGTQTLALRFLRSIKNIRARGMLMKMHYASRIMVPFTYDLISKDWSKGNWLRVKRLWKRFWMRWDESINNATEEETLRTFLWISDYISETTIPELSTLPRSENANRRSTTHLNNKQVALLKNMSIGDPKIFQMKPAYVISASDQVFESFLHDSSRIGFFNLDQSALSQLHTFVLGTLNDIAGKILSACPEEDIDQSTNMPKVADENDKAESGLYPVGNARSLIGGHSKRKINCFYPLDPLLKDLTAEVFETEQNQKEFLFQPERIRNFFVQIKLYLD
420273	GC_00007989		PSH_76a	9260	53	54	2	0	0.99854420695674	0.956143921869721	0.976884199704137									9260	Chr_14	MLTGWAFCGGSRSVEGTLSVCTEKLLPQCSIVDGGNSELAHEAMESRSIPYSHPEPLSEAPSLVDRSSHQRLSWQESLTVTGPASFPLDSQERNRSTGKRQRELDAEQTGSKFPREAPQDGHSWPPPGAERLQLFKPMAISPAEIHFPMTRDLNLANPLSRGSAFAQYGHGQHMAHRSSLPIISLGQDHGLNSQYKAREFVQPDHTRISTSIRGVSDEQRDKIGWKGKAPVSPSAFVPATNNPKDNLASGKLQTPVIPSEVLASHNGKKRQLVQSVQRDPTRISASIPVVNELQRNKQARKEKTPISPPVSLPATDNPKDNLVAAKFRTPGPPSDMPASHNGKKRQRDEKMKKPVVTPPSVPIVGSEPKRNLEPEVWKRVPVFLPFLMPASENVIGDRRTEHMKTPFISPSLMSASNNSRQGVQVGRLPTSGTGIPPAVAPPRDRLEKAQKPVTLQPSPVSPNAKEELIYDTKMKIPVVPPHFSERNDRRIDGQKSNPPVVATDYKPTSNDEKKPQEEKKLKTPLITSFFKPVNTFPSKKLKAEAVQPSTFPSISTHTTDVFKKEQWDVKLKTPVFSSGTRDNTRDLKAEKTQLPVITPVSGAFGDLTKGDKAEKLKTSVIPPVAPISRKDLDDQKLKTAVVMSQASRQASHLAHKASEFENQSTNSHSSIALVRIADVKSNYSHQALSWIPEAVNIRAARGTQTLALRFLRSIKNIRARGMLMKMHYASRIMVPFTYDLISKDWSKGNWLRVKRLWKRFWMRWDESINNATEEETLRTFLWISDYISETTIPELSTLPRSENANRRSTTHLNNKQVALLKNMSIGDPKIFQMKPAYVISASDQVFESFLHDSSRIGFFNLDQSALSQLHTFVLGTLNDIAGKILSACPEEDIDQSTNMPKVADENDKAESGLYPVGNARSLIGGHSKRKINCFYPLDPLLKDLTAEVFETEQNQKEFLFQPERIRNFFVQIKLYLD
420274	GC_00007989		PSH_76b	10088	53	54	2	0	0.99854420695674	0.956143921869721	0.976884199704137									10088	Chr_14	-----------------------MLLPQCSIVDGGNSELAHEAMESRSIPYSHPEPLSEAPSLVDRSSHQRLSWQESLTVTGPASFPLDSQGRNRSTGKRQRELDAEQTGSKFPREAPQDGHSWPPPGAERLQLFKPMAISPAEIHFPMTRDLNLANPLSRGSAFAQYGHGQHMAHRSSLPIISLGQDHGLNSQYKAREFVQPDHTRISTSIRGVSDEQRDKIGWKGKAPVSPSAFVPATNNPKDNLASGKLQTPVIPSEVLASHNGKKRQLVQSVQRDPTRISASIPVVNELQRNKQARKEKTPISPPVSLPATDNPKDNLVAAKFRTPGPPSDMPASHNGKKRQRDEKMKKPVVTPPSVPIVGSEPKRNLEPEVWKRVPVFLPFLMPASENVIGDRRTEHMKTPFISPSLMSASNNSRQGVQVGRLPTSGTGIPPAVAPPRDRLEKAQKPVTLQPSPVSPNAKEELIYDTKMKIPVVPPHFSERNDRRIDGQKSNPPVVATDYKPTSNDEKKPQEEKKLKTPLITSFFKPVNTFPSKKLKAEAVQPSTFPSISTHTTDVFKKEQWDVKLKTPVFSSGTSDNTRDLKAEKTQLPVITPVSGAFGDLTKGDKAEKLKTSVIPPVAPISRKDLDDQKLKTAVVMSQASRQASHLAHKASEFENQSTNSHSSIALVRIADVKSNYSHQALSWIPEAVNIRAARGTQTLALRFLRSIKNIRARGMLMKMHYASRIMVPFTYDLISKDWSKGNWLRVKRLWKRFWMRWDESINNATEEETLRTFLWISDYISETTIPELSTLPRSENANRRSTTHLNNKQVALLKNMSIGDPKIFQMKPAYVISASDQVFESFLHDSSRIGFFNLDQSALSQLHTFVLGTLNDIAGKILSACPEEDIDQSTNMPKVADENDKAESGLYPVGNARSLIGGHSKRKINCFYPLDPLLKDLTAEVFETEQNQKEFLFQPERIRNFFVQIKLYLD
420275	GC_00007989		PSH_NDPSH_1	9919	53	54	2	0	0.99854420695674	0.956143921869721	0.976884199704137									9919	Chr_14	MLTGWAFCGGSRSVEGTLSVCTEKLLPQCSIVDGGNSELAHEAMESRSIPYSHPEPLSEAPSLVDRSSHQRLSWQESLTVTGPASFPLDSQERNRSTGKRQRELDAEQTGSKFPREAPQDGHSWPPPGAERLQLFKPMAISPAEIHFPMTRDLNLANPLSRGSAFAQYGHGQHMAHRSSLPIISLGQDHGLNSQYKAREFVQPDHTRISTSIRGVSDEQRDKIGWKGKAPVSPSAFVPATNNPKDNLASGKLQTPVIPSEVLASHNGKKRQLVQSVQRDPTRISASIPVVNELQRNKQARKEKTPISPPVSLPATDNPKDNLVAAKFRTPGPPSDMPASHNGKKRQRDEKMKKPVVTPPSVPIVGSEPKRNLEPEVWKRVPVFLPFLMPASENVIGDRRTEHMKTPFISPSLMSASNNSRQGVQVGRLPTSGTGIPPAVAPPRDRLEKAQKPVTLQPSPVSPNAKEELIYDTKMKIPVVPPHFSERNDRRIDGQKSNPPVVATDYKPTSNDEKKPQEEKKLKTPLITSFFKPVNTFPSKKLKAEAVQPSTFPSISTHTTDVFKKEQWDVKLKTPVFSSGTRDNTRDLKAEKTQLPVITPVSGAFGDLTKGDKAEKLKTSVIPPVAPISRKDLDDQKLKTAVVMSQASRQASHLAHKASEFENQSTNSHSSIALVRIADVKSNYSHQALSWIPEAVNIRAARGTQTLALRFLRSIKNIRARGMLMKMHYASRIMVPFTYDLISKDWSKGNWLRVKRLWKRFWMRWDESINNATEEETLRTFLWISDYISETTIPELSTLPRSENANRRSTTHLNNKQVALLKNMSIGDPKIFQMKPAYVISASDQVFESFLHDSSRIGFFNLDQSALSQLHTFVLGTLNDIAGKILSACPEEDIDQSTNMPKVADENDKAESGLYPVGNARSLIGGHSKRKINCFYPLDPLLKDLTAEVFETEQNQKEFLFQPERIRNFFVQIKLYLD
420276	GC_00007989		PSH_NDPSH_2	10426	53	54	2	0	0.99854420695674	0.956143921869721	0.976884199704137									10426	Chr_14	-----------------------MLLPQCSIVDGGNSELAHEAMESRSIPYSHPEPLSEAPSLVDRSSHQRLSWQESLTVTGPASFPLDSQGRNRSTGKRQRELDAEQTGSKFPREAPQDGHSWPPPGAERLQLFKPMAISPAEIHFPMTRDLNLANPLSRGSAFAQYGHGQHMAHRSSLPIISLGQDHGLNSQYKAREFVQPDHTRISTSIRGVSDEQRDKIGWKGKAPVSPSAFVPATNNPKDNLASGKLQTPVIPSEVLASHNGKKRQLVQSVQRDPTRISASIPVVNELQRNKQARKEKTPISPPVSLPATDNPKDNLVAAKFRTPGPPSDMPASHNGKKRQRDEKMKKPVVTPPSVPIVGSEPKRNLEPEVWKRVPVFLPFLMPASENVIGDRRTEHMKTPFISPSLMSASNNSRQGVQVGRLPTSGTGIPPAVAPPRDRLEKAQKPVTLQPSPVSPNAKEELIYDTKMKIPVVPPHFSERNDRRIDGQKSNPPVVATDYKPTSNDEKKPQEEKKLKTPLITSFFKPVNTFPSKKLKAEAVQPSTFPSISTHTTDVFKKEQWDVKLKTPVFSSGTSDNTRDLKAEKTQLPVITPVSGAFGDLTKGDKAEKLKTSVIPPVAPISRKDLDDQKLKTAVVMSQASRQASHLAHKASEFENQSTNSHSSIALVRIADVKSNYSHQALSWIPEAVNIRAARGTQTLALRFLRSIKNIRARGMLMKMHYASRIMVPFTYDLISKDWSKGNWLRVKRLWKRFWMRWDESINNATEEETLRTFLWISDYISETTIPELSTLPRSENANRRSTTHLNNKQVALLKNMSIGDPKIFQMKPAYVISASDQVFESFLHDSSRIGFFNLDQSALSQLHTFVLGTLNDIAGKILSACPEEDIDQSTNMPKVADENDKAESGLYPVGNARSLIGGHSKRKINCFYPLDPLLKDLTAEVFETEQNQKEFLFQPERIRNFFVQIKLYLD
420277	GC_00007989		PST_130_1	7028	53	54	2	0	0.99854420695674	0.956143921869721	0.976884199704137									7028	Chr_14	-----------------------------------------------------------------------------------------------------------------------------------------MAISPAEIHFPMTRDLNLANPLSRGSAFAQYGHGQHMAHRSSLPIISLGQDHGLNSQYKAREFVQPDHTRISTSIRGVSDEQRDKIGWKGKAPVSPSAFVPATNNPKDNLASGKLQTPVIPSEVLASHNGKKRQLVQSVQRDPTRISASIPVVNELQRNKQARKEKTPISPPVSLPATDNPKDNLVAAKFRTPGPPSDMPASHNGKKRQRDEKMKKPVVTPPSVPIVGSEPKRNLEPEVWKRVPVFLPFLMPASENVIGDRRTEHMKTPFISPSLMSASNNSRQGVQVGRLPTSGTGIPPAVAPPRDRLEKAQKPVTLQPSPVSPNAKEELIYDTKMKIPVVPPHFSERNDRRIDGQKSNPPVVATDYKPTSNDEKKPQEEKKLKTPLITSFFKPVNTFPSKKLKAEAVQPSTFPSISTHTTDVFKKEQWDVKLKTPVFSSGTSDNTRDLKAEKTQLPVITPVSGAFGDLTKGDKAEKLKTSVIPPVAPISRKDLDDQKLKTAVVMSQASRQASHLAHKASEFENQSTNSHSSIALVRIADVKSNYSHQALSWIPEAVNIRAARGTQTLALRFLRSIKNIRARGMLMKMHYASRIMVPFTYDLISKDWSKGNWLRVKRLWKRFWMRWDESINNATEEETLRTFLWISDYISETTIPELSTLPRSENANRRSTTHLNNKQVALLKNMSIGDPKIFQMKPAYVISASDQVFESFLHDSSRIGFFNLDQSALSQLHTFVLGTLNDIAGKILSACPEEDIDQSTNMPKVADENDKAESGLYPVGNARSLIGGHSKRKINCFYPLDPLLKDLTAEVFETEQNQKEFLFQPERIRNFFVQIKLYLD
420278	GC_00007989		PST_130_2	13547	53	54	2	0	0.99854420695674	0.956143921869721	0.976884199704137									13547	Chr_14	-----------------------------------------------------------------------------------------------------------------------------------------------------------------------------MAHRSSLPIISLGQDHGLNSQYKAREFVQPDHTRISTSIRGVSDEQRDKIGWKGKAPVSPSAFVPATNNPKDNLASGKLQTPVIPSEVLASHNGKKRQLVQSVQRDPTRISASIPVVNELQRNKQARKEKTPISPPVSLPATDNPKDNLVAAKFRTPGPPSDMPASHNGKKRQRDEKMKKPVVTPPSVPIVGSEPKRNLEPEVWKRVPVFLPFLMPASENVIGDRRTEHMKTPFISPSLMSASNNSRQGVQVGRLPTSGTGIPPAVAPPRDRLEKAQKPVTLQPSPVSPNAKEELIYDTKMKIPVVPPHFSERNDRRIDGQKSNPPVVATDYKPTSNDEKKPQEEKKLKTPLITSFFKPVNTFPSKKLKAEAVQPSTFPSISTHTTDVFKKEQWDVKLKTPVFSSGTSDNTRDLKAEKTQLPVITPVSGAFGDLTKGDKAEKLKTSVIPPVAPISRKDLDDQKLKTAVVMSQASRQASHLAHKASEFENQSTNSHSSIALVRIADVKSNYSHQALSWIPEAVNIRAARGTQTLALRFLRSIKNIRARGMLMKMHYASRIMVPFTYDLISKDWSKGNWLRVKRLWKRFWMRWDESINNATEEETLRTFLWISDYISETTIPELSTLPRSENANRRSTTHLNNKQVALLKNMSIGDPKIFQMKPAYVISASDQVFESFLHDSSRIGFFNLDQSALSQLHTFVLGTLNDIAGKILSACPEEDIDQSTNMPKVADENDKAESGLYPVGNARSLIGGHSKRKINCFYPLDPLLKDLTAEVFETEQNQKEFLFQPERIRNFFVQIKLYLD
420279	GC_00007989		PST_134E36_1	14454	53	54	2	0	0.99854420695674	0.956143921869721	0.976884199704137									14454	Chr_14	-------------------------------------------MESRSIPYSHPEPLSEAPSLVDRSSHQRLSWQESLTVTGPASFPLDSQERNRSTGKRQRELDAEQTGSKFPRETPQDGHSWPPPGAERLQLFKPMAISPAEIHFPMTRDLNLANPLSRGSAFAQYGHGQHMAHRSSLPIISLGQDHGLNSQYKAREFVQPDHTRISTSIRGVSDEQRDKIGWKGKAPVSPSAFVPATNNPKDNLASGKLQTPVIPSEVLASHNGKKRQLVQSVQRDPTRISASIPVVNELQRNKQARKEKTPISPPVSLPATDNPKDNLVAAKFRTPGPPSDMPASHNGKKRQRDEKMKKPVVTPPSVPIVGSEPKRNLEPEVWKRVPVFLPFLMPASENVIGDRRTEHMKTPFISPSLMSASNNSRQGVQVGRLPTSGTGIPPAVAPPRDRLEKAQKPVTLQPSPVSPNAKEELIYDTKMKIPVVPPHFSERNDRRIDGQKSNPPVVATDYKPTSNDEKKPQEEKKLKTPLITSFFKPVNTFPSKKLKAEAVQPSTFPSISTHTTDVFKKEQWDVKLKTPVFSSGTSDNTRDLKAEKTQLPVITPVSGAFGDLTKGDKAEKLKTSVIPPVAPISRKDLDDQKLKTAVVMSQASRQASHLAHKASEFENQSTNSHSSIALVRIADVKSNYSHQALSWIPEAVNIRAARGTQTLALRFLRSIKNIRARGMLMKMHYASRIMVPFTYDLISKDWSKGNWLRVKRLWKRFWMRWDESINNATEEETLRTFLWISDYISETTIPELSTLPRSENANRRSTTHLNNKQVALLKNMSIGDPKIFQMKPAYVISASDQVFESFLHDSSRIGFFNLDQSALSQLHTFVLGTLNDIAGKILSACPEEDIDQSTNMPKVADENDKAESGLYPVGNARSLIGGHSKRKINCFYPLDPLLKDLTAEVFETEQNQKEFLFQPERIRNFFVQIKLYLD
420280	GC_00007989		PST_134E36_2	15473	53	54	2	0	0.99854420695674	0.956143921869721	0.976884199704137									15473	Chr_14	-----------------------MLLPQCSIVDGGNSELAHEAMESRSIPYSHPEPLSEAPSLVDRSSHQRLSWQESLTVTGPASFPLDSQGRNRSTGKRQRELDAEQTGSKFPREAPQDGHSWPPPGAERLQLFKPMAISPAEIHFPMTRDLNLANPLSRGSAFAQYGHGQHMAHRSSLPIISLGQDHGLNSQYKAREFVQPDHTRISTSIRGVSDEQRDKIGWKGKAPVSPSAFVPATNNPKDNLASGKLQTPVIPSEVLASHNGKKRQLVQSVQRDPTRISASIPVVNELQRNKQARKEKTPISPPVSLPATDNPKDNLVAAKFRTPGPPSDMPASHNGKKRQRDEKMKKPVVTPPSVPIVGSEPKRNLEPEVWKRVPVFLPFLMPASENVIGDRRTEHMKTPFISPSLMSASNNSRQGVQVGRLPTSGTGIPPAVAPPRDRLEKAQKPVTLQPSPVSPNAKEELIYDTKMKIPVVPPHFSERNDRRIDGQKSNPPVVATDYKPTSNDEKKPQEEKKLKTPLITSFFKPVNTFPSKKLKAEAVQPSTFPSISTHTTDVFKKEQWDVKLKTPVFSSGTSDNTRDLKAEKTQLPVITPVSGAFGDLTKGDKAEKLKTSVIPPVAPISRKDLDDQKLKTAVVMSQASRQASHLAHKASEFENQSTNSHSSIALVRIADVKSNYSHQALSWIPEAVNIRAARGTQTLALRFLRSIKNIRARGMLMKMHYASRIMVPFTYDLISKDWSKGNWLRVKRLWKRFWMRWDESINNATEEETLRTFLWISDYISETTIPELSTLPRSENANRRSTTHLNNKQVALLKNMSIGDPKIFQMKPAYVISASDQVFESFLHDSSRIGFFNLDQSALSQLHTFVLGTLNDIAGKILSACPEEDIDQSTNMPKVADENDKAESGLYPVGNARSLIGGHSKRKINCFYPLDPLLKDLTAEVFETEQNQKEFLFQPERIRNFFVQIKLYLD
420281	GC_00007989		PST_AR0005a	8255	53	54	2	0	0.99854420695674	0.956143921869721	0.976884199704137									8255	Chr_14	-----------------------MLLPQCSIVDGGNSELAHEAMESRSIPYSHPEPLSEAPSLVDRSSHQRLSWQESLTVTGPASFPLDSQGRNRSTGKRQRELDAEQTGSKFPREAPQDGHSWPPPGAERLQLFKPMAISPAEIHFPMTRDLNLANPLSRGSAFAQYGHGQHMAHRSSLPIISLGQDHGLNSQYKAREFVQPDHTRISTSIRGVSDEQRDKIGWKGKAPVSPSAFVPATNNPKDNLASGKLQTPVIPSEVLASHNGKKRQLVQSVQRDPTRISASIPVVNELQRNKQARKEKTPISPPVSLPATDNPKDNLVAAKFRTPGPPSDMPASHNGKKRQRDEKMKKPVVTPPSVPIVGSEPKRNLEPEVWKRVPVFLPFLMPASENVIGDRRTEHMKTPFISPSLMSASNNSRQGVQVGRLPTSGTGIPPAVAPPRDRLEKAQKPVTLQPSPVSPNAKEELIYDTKMKIPVVPPHFSERNDRRIDGQKSNPPVVATDYKPTSNDEKKPQEEKKLKTPLITSFFKPVNTFPSKKLKAEAVQPSTFPSISTHTTDVFKKEQWDVKLKTPVFSSGTSDNTRDLKAEKTQLPVITPVSGAFGDLTKGDKAEKLKTSVIPPVAPISRKDLDDQKLKTAVVMSQASRQASHLAHKASEFENQSTNSHSSIALVRIADVKSNYSHQALSWIPEAVNIRAARGTQTLALRFLRSIKNIRARGMLMKMHYASRIMVPFTYDLISKDWSKGNWLRVKRLWKRFWMRWDESINNATEEETLRTFLWISDYISETTIPELSTLPRSENANRRSTTHLNNKQVALLKNMSIGDPKIFQMKPAYVISASDQVFESFLHDSSRIGFFNLDQSALSQLHTFVLGTLNDIAGKILSACPEEDIDQSTNMPKVADENDKAESGLYPVGNARSLIGGHSKRKINCFYPLDPLLKDLTAEVFETEQNQKEFLFQPERIRNFFVQIKLYLD
420282	GC_00007989		PST_AR0005b	11823	53	54	2	0	0.99854420695674	0.956143921869721	0.976884199704137									11823	Chr_14	MLTGWAFCGGSRSVEGTLSVCTEKLLPQCSIVDGGNSELAHEAMESRSIPYSHPEPLSEAPSLVDRSSHQRLSWQESLTVTGPASFPLDSQERNRSTGKRQRELDAEQTGSKFPRETPQDGHSWPPPGAERLQLFKPMAISPAEIHFPMTRDLNLANPLSRGSAFAQYGHGQHMAHRSSLPIISLGQDHGLNSQYKAREFVQPDHTRISTSIRGVSDEQRDKIGWKGKAPVSPSAFVPATNNPKDNLASGKLQTPVIPSEVLASHNGKKRQLVQSVQRDPTRISASIPVVNELQRNKQARKEKTPISPPVSLPATDNPKDNLVAAKFRTPGPPSDMPASHNGKKRQRDEKMKKPVVTPPSVPIVGSEPKRNLEPEVWKRVPVFLPFLMPASENVIGDRRTEHMKTPFISPSLMSASNNSRQGVQVGRLPTSGTGIPPAVAPPRDRLEKAQKPVTLQPSPVSPNAKEELIYDTKMKIPVVPPHFSERNDRRIDGQKSNPPVVATDYKPTSNDEKKPQEEKKLKTPLITSFFKPVNTFPSKKLKAEAVQPSTFPSISTHTTDVFKKEQWDVKLKTPVFSSGTSDNTRDLKAEKTQLPVITPVSGAFGDLTKGDKAEKLKTSVIPPVAPISRKDLDDQKLKTAVVMSQASRQASHLAHKASEFENQSTNSHSSIALVRIADVKSNYSHQALSWIPEAVNIRAARGTQTLALRFLRSIKNIRARGMLMKMHYASRIMVPFTYDLISKDWSKGNWLRVKRLWKRFWMRWDESINNATEEETLRTFLWISDYISETTIPELSTLPRSENANRRSTTHLNNKQVALLKNMSIGDPKIFQMKPAYVISASDQVFESFLHDSSRIGFFNLDQSALSQLHTFVLGTLNDIAGKILSACPEEDIDQSTNMPKVADENDKAESGLYPVGNARSLIGGHSKRKINCFYPLDPLLKDLTAEVFETEQNQKEFLFQPERIRNFFVQIKLYLD
420283	GC_00007989		PST_AZ2_1	14534	53	54	2	0	0.99854420695674	0.956143921869721	0.976884199704137									14534	Chr_14	-----------------------MLLPQCSIVDGGNSELAHEAMESRSIPYSHPEPLSEAPSLVDRSSHQRLSWQESLTVTGPASFPLDSQGRNRSTGKRQRELDAEQTGSKFPREAPQDGHSWPPPGAERLQLFKPMAISPAEIHFPMTRDLNLANPLSRGSAFAQYGHGQHMAHRSSLPIISLGQDHGLNSQYKAREFVQPDHTRISTSIRGVSDEQRDKIGWKGKAPVSPSAFVPATNNPKDNLASGKLQTPVIPSEVLASHNGKKRQLVQSVQRDPTRISASIPVVNELQRNKQARKEKTPISPPVSLPATDNPKDNLVAAKFRTPGPPSDMPASHNGKKRQRDEKMKKPVVTPPSVPIVGSEPKRNLEPEVWKRVPVFLPFLMPASENVIGDRRTEHMKTPFISPSLMSASNNSRQGVQVGRLPTSGTGIPPAVAPPRDRLEKAQKPVTLQPSPVSPNAKEELIYDTKMKIPVVPPHFSERNDRRIDGQKSNPPVVATDYKPTSNDEKKPQEEKKLKTPLITSFFKPVNTFPSKKLKAEAVQPSTFPSISTHTTDVFKKEQWDVKLKTPVFSSGTSDNTRDLKAEKTQLPVITPVSGAFGDLTKGDKAEKLKTSVIPPVAPISRKDLDDQKLKTAVVMSQASRQASHLAHKASEFENQSTNSHSSIALVRIADVKSNYSHQALSWIPEAVNIRAARGTQTLALRFLRSIKNIRARGMLMKMHYASRIMVPFTYDLISKDWSKGNWLRVKRLWKRFWMRWDESINNATEEETLRTFLWISDYISETTIPELSTLPRSENANRRSTTHLNNKQVALLKNMSIGDPKIFQMKPAYVISASDQVFESFLHDSSRIGFFNLDQSALSQLHTFVLGTLNDIAGKILSACPEEDIDQSTNMPKVADENDKAESGLYPVGNARSLIGGHSKRKINCFYPLDPLLKDLTAEVFETEQNQKEFLFQPERIRNFFVQIKLYLD
420284	GC_00007989		PST_AZ2_2	13558	53	54	2	0	0.99854420695674	0.956143921869721	0.976884199704137									13558	Chr_14	-----------------------MLLPQCSIVDGGNSELAHEAMESRSIPYSHPEPLSEAPSLVDRSSHQRLSWQESLTVTGPASFPLDSQGRNRSTGKRQRELDAEQTGSKFPREAPQDGHSWPPPGAERLQLFKPMAISPAEIHFPMTRDLNLANPLSRGSAFAQYGHGQHMAHRSSLPIISLGQDHGLNSQYKAREFVQPDHTRISTSIRGVSDEQRDKIGWKGKAPVSPSAFVPATNNPKDNLASGKLQTPVIPSEVLASHNGKKRQLVQSVQRDPTRISASIPVVNELQRNKQARKEKTPISPPVSLPATDNPKDNLVAAKFRTPGPPSDMPASHNGKKRQRDEKMKKPVVTPPSVPIVGSEPKRNLEPEVWKRVPVFLPFLMPASENVIGDRRTEHMKTPFISPSLMSASNNSRQGVQVGRLPTSGTGIPPAVAPPRDRLEKAQKPVTLQPSPVSPNAKEELIYDTKMKIPVVPPHFSERNDRRIDGQKSNPPVVATDYKPTSNDEKKPQEEKKLKTPLITSFFKPVNTFPSKKLKAEAVQPSTFPSISTHTTDVFKKEQWDVKLKTPVFSSGTSDNTRDLKAEKTQLPVITPVSGAFGDLTKGDKAEKLKTSVIPPVAPISRKDLDDQKLKTAVVMSQASRQASHLAHKASEFENQSTNSHSSIALVRIADVKSNYSHQALSWIPEAVNIRAARGTQTLALRFLRSIKNIRARGMLMKMHYASRIMVPFTYDLISKDWSKGNWLRVKRLWKRFWMRWDESINNATEEETLRTFLWISDYISETTIPELSTLPRSENANRRSTTHLNNKQVALLKNMSIGDPKIFQMKPAYVISASDQVFESFLHDSSRIGFFNLDQSALSQLHTFVLGTLNDIAGKILSACPEEDIDQSTNMPKVADENDKAESGLYPVGNARSLIGGHSKRKINCFYPLDPLLKDLTAEVFETEQNQKEFLFQPERIRNFFVQIKLYLD
420285	GC_00007989		PST_DK0911_1	4244	53	54	2	0	0.99854420695674	0.956143921869721	0.976884199704137									4244	Chr_14	-----------------------MLLPQCSIVDGGNSELAHEAMESRSIPYSHPEPLSEAPSLVDRSSHQRLSWQESLTVTGPASFPLDSQGRNRSTGKRQRELDAEQTGSKFPREAPQDGHSWPPPGAERLQLFKPMAISPAEIHFPMTRDLNLANPLSRGSAFAQYGHGQHMAHRSSLPIISLGQDHGLNSQYKAREFVQPDHTRISTSIRGVSDEQRDKIGWKGKAPVSPSAFVPATNNPKDNLASGKLQTPVIPSEVLASHNGKKRQLVQSVQRDPTRISASIPVVNELQRNKQARKEKTPISPPVSLPATDNPKDNLVAAKFRTPGPPSDMPASHNGKKRQRDEKMKKPVVTPPSVPIVGSEPKRNLEPEVWKRVPVFLPFLMPASENVIGDRRTEHMKTPFISPSLMSASNNSRQGVQVGRLPTSGTGIPPAVAPPRDRLEKAQKPVTLQPSPVSPNAKEELIYDTKMKIPVVPPHFSERNDRRIDGQKSNPPVVATDYKPTSNDEKKPQEEKKLKTPLITSFFKPVNTFPSKKLKAEAVQPSTFPSISTHTTDVFKKEQWDVKLKTPVFSSGTSDNTRDLKAEKTQLPVITPVSGAFGDLTKGDKAEKLKTSVIPPVAPISRKDLDDQKLKTAVVMSQASRQASHLAHKASEFENQSTNSHSSIALVRIADVKSNYSHQALSWIPEAVNIRAARGTQTLALRFLRSIKNIRARGMLMKMHYASRIMVPFTYDLISKDWSKGNWLRVKRLWKRFWMRWDESINNATEEETLRTFLWISDYISETTIPELSTLPRSENANRRSTTHLNNKQVALLKNMSIGDPKIFQMKPAYVISASDQVFESFLHDSSRIGFFNLDQSALSQLHTFVLGTLNDIAGKILSACPEEDIDQSTNMPKVADENDKAESGLYPVGNARSLIGGHSKRKINCFYPLDPLLKDLTAEVFETEQNQKEFLFQPERIRNFFVQIKLYLD
420286	GC_00007989		PST_DK0911_2	4251	53	54	2	0	0.99854420695674	0.956143921869721	0.976884199704137									4251	Chr_14	-----------------------MLLPQCSIVDGGNSELAHEAMESRSIPYSHPEPLSEAPSLVDRSSHQRLSWQESLTVTGPASFPLDSQGRNRSTGKRQRELDAEQTGSKFPREAPQDGHSWPPPGAERLQLFKPMAISPAEIHFPMTRDLNLANPLSRGSAFAQYGHGQHMAHRSSLPIISLGQDHGLNSQYKAREFVQPDHTRISTSIRGVSDEQRDKIGWKGKAPVSPSAFVPATNNPKDNLASGKLQTPVIPSEVLASHNGKKRQLVQSVQRDPTRISASIPVVNELQRNKQARKEKTPISPPVSLPATDNPKDNLVAAKFRTPGPPSDMPASHNGKKRQRDEKMKKPVVTPPSVPIVGSEPKRNLEPEVWKRVPVFLPFLMPASENVIGDRRTEHMKTPFISPSLMSASNNSRQGVQVGRLPTSGTGIPPAVAPPRDRLEKAQKPVTLQPSPVSPNAKEELIYDTKMKIPVVPPHFSERNDRRIDGQKSNPPVVATDYKPTSNDEKKPQEEKKLKTPLITSFFKPVNTFPSKKLKAEAVQPSTFPSISTHTTDVFKKEQWDVKLKTPVFSSGTSDNTRDLKAEKTQLPVITPVSGAFGDLTKGDKAEKLKTSVIPPVAPISRKDLDDQKLKTAVVMSQASRQASHLAHKASEFENQSTNSHSSIALVRIADVKSNYSHQALSWIPEAVNIRAARGTQTLALRFLRSIKNIRARGMLMKMHYASRIMVPFTYDLISKDWSKGNWLRVKRLWKRFWMRWDESINNATEEETLRTFLWISDYISETTIPELSTLPRSENANRRSTTHLNNKQVALLKNMSIGDPKIFQMKPAYVISASDQVFESFLHDSSRIGFFNLDQSALSQLHTFVLGTLNDIAGKILSACPEEDIDQSTNMPKVADENDKAESGLYPVGNARSLIGGHSKRKINCFYPLDPLLKDLTAEVFETEQNQKEFLFQPERIRNFFVQIKLYLD
420287	GC_00007989		PST_SWS484_1	10912	53	54	2	0	0.99854420695674	0.956143921869721	0.976884199704137									10912	Chr_14	-----------------------MLLPQCSIVDGGNSELAHEAMESRSIPYSHPEPLSEAPSLVDRSSHQRLSWQESLTVTGPASFPLDSQGRNRSTGKRQRELDAEQTGSKFPREAPQDGHSWPPPGAERLQLFKPMAISPAEIHFPMTRDLNLANPLSRGSAFAQYGHGQHMAHRSSLPIISLGQDHGLNSQYKAREFVQPDHTRISTSIRGVSDEQRDKIGWKGKAPVSPSAFVPATNNPKDNLASGKLQTPVIPSEVLASHNGKKRQLVQSVQRDPTRISASIPVVNELQRNKQARKEKTPISPPVSLPATDNPKDNLVAAKFRTPGPPSDMPASHNGKKRQRDEKMKKPVVTPPSVPIVGSEPKRNLEPEVWKRVPVFLPFLMPASENVIGDRRTEHMKTPFISPSLMSASNNSRQGVQVGRLPTSGTGIPPAVAPPRDRLEKAQKPVTLQPSPVSPNAKEELIYDTKMKIPVVPPHFSERNDRRIDGQKSNPPVVATDYKPTSNDEKKPQEEKKLKTPLITSFFKPVNTFPSKKLKAEAVQPSTFPSISTHTTDVFKKEQWDVKLKTPVFSSGTSDNTRDLKAEKTQLPVITPVSGAFGDLTKGDKAEKLKTSVIPPVAPISRKDLDDQKLKTAVVMSQASRQASHLAHKASEFENQSTNSHSSIALVRIADVKSNYSHQALSWIPEAVNIRAARGTQTLALRFLRSIKNIRARGMLMKMHYASRIMVPFTYDLISKDWSKGNWLRVKRLWKRFWMRWDESINNATEEETLRTFLWISDYISETTIPELSTLPRSENANRRSTTHLNNKQVALLKNMSIGDPKIFQMKPAYVISASDQVFESFLHDSSRIGFFNLDQSALSQLHTFVLGTLNDIAGKILSACPEEDIDQSTNMPKVADENDKAESGLYPVGNARSLIGGHSKRKINCFYPLDPLLKDLTAEVFETEQNQKEFLFQPERIRNFFVQIKLYLD
420288	GC_00007989		PST_SWS484_2	10887	53	54	2	0	0.99854420695674	0.956143921869721	0.976884199704137									10887	Chr_14	MLTGWAFCGGSRSVEGTLSVCTEKLLPQCSIVDGGNSELAHEAMESRSIPYSHPEPLSEAPSLVDRSSHQRLSWQESLTVTGPASFPLDSQERNRSTGKRQRELDAEQTGSKFPRETPQDGHSWPPPGAERLQLFKPMAISPAEIHFPMTRDLNLANPLSRGSAFAQYGHGQHMAHRSSLPIISLGQDHGLNSQYKAREFVQPDHTRISTSIRGVSDEQRDKIGWKGKAPVSPSAFVPATNNPKDNLASGKLQTPVIPSEVLASHNGKKRQLVQSVQRDPTRISASIPVVNELQRNKQARKEKTPISPPVSLPATDNPKDNLVAAKFRTPGPPSDMPASHNGKKRQRDEKMKKPVVTPPSVPIVGSEPKRNLEPEVWKRVPVFLPFLMPASENVIGDRRTEHMKTPFISPSLMSASNNSRQGVQVGRLPTSGTGIPPAVAPPRDRLEKAQKPVTLQPSPVSPNAKEELIYDTKMKIPVVPPHFSERNDRRIDGQKSNPPVVATDYKPTSNDEKKPQEEKKLKTPLITSFFKPVNTFPSKKLKAEAVQPSTFPSISTHTTDVFKKEQWDVKLKTPVFSSGTSDNTRDLKAEKTQLPVITPVSGAFGDLTKGDKAEKLKTSVIPPVAPISRKDLDDQKLKTAVVMSQASRQASHLAHKASEFENQSTNSHSSIALVRIADVKSNYSHQALSWIPEAVNIRAARGTQTLALRFLRSIKNIRARGMLMKMHYASRIMVPFTYDLISKDWSKGNWLRVKRLWKRFWMRWDESINNATEEETLRTFLWISDYISETTIPELSTLPRSENANRRSTTHLNNKQVALLKNMSIGDPKIFQMKPAYVISASDQVFESFLHDSSRIGFFNLDQSALSQLHTFVLGTLNDIAGKILSACPEEDIDQSTNMPKVADENDKAESGLYPVGNARSLIGGHSKRKINCFYPLDPLLKDLTAEVFETEQNQKEFLFQPERIRNFFVQIKLYLD
420289	GC_00007989		PST_T030_1	10068	53	54	2	0	0.99854420695674	0.956143921869721	0.976884199704137									10068	Chr_13	-----------------------MLLPQCSIVDGGNSELAHEAMESRSIPYSHPEPLSEAPSLVDRSSHQRLSWQESLTVTGPASFPLDSQGRNRSTGKRQRELDAEQTGSKFPREAPQDGHSWPPPGAERLQLFKPMAISPAEIHFPMTRDLNLANPLSRGSAFAQYGHGQHMAHRSSLPIISLGQDHGLNSQYKAREFVQPDHTRISTSIRGVSDEQRDKIGWKGKAPVSPSAFVPATNNPKDNLASGKLQTPVIPSEVLASHNGKKRQLVQSVQRDPTRISASIPVVNELQRNKQARKEKTPISPPVSLPATDNPKDNLVAAKFRTPGPPSDMPASHNGKKRQRDEKMKKPVVTPPSVPIVGSEPKRNLEPEVWKRVPVFLPFLMPASENVIGDRRTEHMKTPFISPSLMSASNNSRQGVQVGRLPTSGTGIPPAVAPPRDRLEKAQKPVTLQPSPVSPNAKEELIYDTKMKIPVVPPHFSERNDRRIDGQKSNPPVVATDYKPTSNDEKKPQEEKKLKTPLITSFFKPVNTFPSKKLKAEAVQPSTFPSISTHTTDVFKKEQWDVKLKTPVFSSGTSDNTRDLKAEKTQLPVITPVSGAFGDLTKGDKAEKLKTSVIPPVAPISRKDLDDQKLKTAVVMSQASRQASHLAHKASEFENQSTNSHSSIALVRIADVKSNYSHQALSWIPEAVNIRAARGTQTLALRFLRSIKNIRARGMLMKMHYASRIMVPFTYDLISKDWSKGNWLRVKRLWKRFWMRWDESINNATEEETLRTFLWISDYISETTIPELSTLPRSENANRRSTTHLNNKQVALLKNMSIGDPKIFQMKPAYVISASDQVFESFLHDSSRIGFFNLDQSALSQLHTFVLGTLNDIAGKILSACPEEDIDQSTNMPKVADENDKAESGLYPVGNARSLIGGHSKRKINCFYPLDPLLKDLTAEVFETEQNQKEFLFQPERIRNFFVQIKLYLD
420290	GC_00007989		PST_T030_2	9785	53	54	2	0	0.99854420695674	0.956143921869721	0.976884199704137									9785	Chr_13	MLTGWAFCGGSRSVEGTLSVCTEKLLPQCSIVDGGNSELAHEAMESRSIPYSHPEPLSEAPSLVDRSSHQRLSWQESLTVTGPASFPLDSQERNRSTGKRQRELDAEQTGSKFPRETPQDGHSWPPPGAERLQLFKPMAISPAEIHFPMTRDLNLANPLSRGSAFAQYGHGQHMAHRSSLPIISLGQDHGLNSQYKAREFVQPDHTRISTSIRGVSDEQRDKIGWKGKAPVSPSAFVPATNNPKDNLASGKLQTPVIPSEVLASHNGKKRQLVQSVQRDPTRISASIPVVNELQRNKQARKEKTPISPPVSLPATDNPKDNLVAAKFRTPGPPSDMPASHNGKKRQRDEKMKKPVVTPPSVPIVGSEPKRNLEPEVWKRVPVFLPFLMPASENVIGDRRTEHMKTPFISPSLMSASNNSRQGVQVGRLPTSGTGIPPAVAPPRDRLEKAQKPVTLQPSPVSPNAKEELIYDTKMKIPVVPPHFSERNDRRIDGQKSNPPVVATDYKPTSNDEKKPQEEKKLKTPLITSFFKPVNTFPSKKLKAEAVQPSTFPSISTHTTDVFKKEQWDVKLKTPVFSSGTSDNTRDLKAEKTQLPVITPVSGAFGDLTKGDKAEKLKTSVIPPVAPISRKDLDDQKLKTAVVMSQASRQASHLAHKASEFENQSTNSHSSIALVRIADVKSNYSHQALSWIPEAVNIRAARGTQTLALRFLRSIKNIRARGMLMKMHYASRIMVPFTYDLISKDWSKGNWLRVKRLWKRFWMRWDESINNATEEETLRTFLWISDYISETTIPELSTLPRSENANRRSTTHLNNKQVALLKNMSIGDPKIFQMKPAYVISASDQVFESFLHDSSRIGFFNLDQSALSQLHTFVLGTLNDIAGKILSACPEEDIDQSTNMPKVADENDKAESGLYPVGNARSLIGGHSKRKINCFYPLDPLLKDLTAEVFETEQNQKEFLFQPERIRNFFVQIKLYLD
420291	GC_00007989		PST_T034a	8314	53	54	2	0	0.99854420695674	0.956143921869721	0.976884199704137									8314	Chr_14	-----------------------------------------------------------------------------------------------------------------------------------------------------------------------------MAHRSSLPIISLGQDHGLNSQYKAREFVQPDHTRISTSIRGVSDEQRDKIGWKGKAPVSPSAFVPATNNPKDNLASGKLQTPVIPSEVLASHNGKKRQLVQSVQRDPTRISASIPVVNELQRNKQARKEKTPISPPVSLPATDNPKDNLVAAKFRTPGPPSDMPASHNGKKRQRDEKMKKPVVTPPSVPIVGSEPKRNLEPEVWKRVPVFLPFLMPASENVIGDRRTEHMKTPFISPSLMSASNNSRQGVQVGRLPTSGTGIPPAVAPPRDRLEKAQKPVTLQPSPVSPNAKEELIYDTKMKIPVVPPHFSERNDRRIDGQKSNPPVVATDYKPTSNDEKKPQEEKKLKTPLITSFFKPVNTFPSKKLKAEAVQPSTFPSISTHTTDVFKKEQWDVKLKTPVFSSGTSDNTRDLKAEKTQLPVITPVSGAFGDLTKGDKAEKLKTSVIPPVAPISRKDLDDQKLKTAVVMSQASRQASHLAHKASEFENQSTNSHSSIALVRIADVKSNYSHQALSWIPEAVNIRAARGTQTLALRFLRSIKNIRARGMLMKMHYASRIMVPFTYDLISKDWSKGNWLRVKRLWKRFWMRWDESINNATEEETLRTFLWISDYISETTIPELSTLPRSENANRRSTTHLNNKQVALLKNMSIGDPKIFQMKPAYVISASDQVFESFLHDSSRIGFFNLDQSALSQLHTFVLGTLNDIAGKILSACPEEDIDQSTNMPKVADENDKAESGLYPVGNARSLIGGHSKRKINCFYPLDPLLKDLTAEVFETEQNQKEFLFQPERIRNFFVQIKLYLD
420292	GC_00007989		PST_T034b	11049	53	54	2	0	0.99854420695674	0.956143921869721	0.976884199704137									11049	Chr_14	MLTGWAFCGGSRSVEGTLSVCTEKLLPQCSIVDGGNSELAHEAMESRSIPYSHPEPLSEAPSLVDRSSHQRLSWQESLTVTGPASFPLDSQERNRSTGKRQRELDAEQTGSKFPRETPQDGHSWPPPGAERLQLFKPMAISPAEIHFPMTRDLNLANPLSRGSAFAQYGHGQHMAHRSSLPIISLGQDHGLNSQYKAREFVQPDHTRISTSIRGVSDEQRDKIGWKGKAPVSPSAFVPATNNPKDNLASGKLQTPVIPSEVLASHNGKKRQLVQSVQRDPTRISASIPVVNELQRNKQARKEKTPISPPVSLPATDNPKDNLVAAKFRTPGPPSDMPASHNGKKRQRDEKMKKPVVTPPSVPIVGSEPKRNLEPEVWKRVPVFLPFLMPASENVIGDRRTEHMKTPFISPSLMSASNNSRQGVQVGRLPTSGTGIPPAVAPPRDRLEKAQKPVTLQPSPVSPNAKEELIYDTKMKIPVVPPHFSERNDRRIDGQKSNPPVVATDYKPTSNDEKKPQEEKKLKTPLITSFFKPVNTFPSKKLKAEAVQPSTFPSISTHTTDVFKKEQWDVKLKTPVFSSGTSDNTRDLKAEKTQLPVITPVSGAFGDLTKGDKAEKLKTSVIPPVAPISRKDLDDQKLKTAVVMSQASRQASHLAHKASEFENQSTNSHSSIALVRIADVKSNYSHQALSWIPEAVNIRAARGTQTLALRFLRSIKNIRARGMLMKMHYASRIMVPFTYDLISKDWSKGNWLRVKRLWKRFWMRWDESINNATEEETLRTFLWISDYISETTIPELSTLPRSENANRRSTTHLNNKQVALLKNMSIGDPKIFQMKPAYVISASDQVFESFLHDSSRIGFFNLDQSALSQLHTFVLGTLNDIAGKILSACPEEDIDQSTNMPKVADENDKAESGLYPVGNARSLIGGHSKRKINCFYPLDPLLKDLTAEVFETEQNQKEFLFQPERIRNFFVQIKLYLD
420293	GC_00007989		PST_W011a	3905	53	54	2	0	0.99854420695674	0.956143921869721	0.976884199704137									3905	Chr_14	-----------------------MLLPQCSIVDGGNSELAHEAMESRSIPYSHPEPLSEAPSLVDRSSHQRLSWQESLTVTGPASFPLDSQGRNRSTGKRQRELDAEQTGSKFPREAPQDGHSWPPPGAERLQLFKPMAISPAEIHFPMTRDLNLANPLSRGSAFAQYGHGQHMAHRSSLPIISLGQDHGLNSQYKAREFVQPDHTRISTSIRGVSDEQRDKIGWKGKAPVSPSAFVPATNNPKDNLASGKLQTPVIPSEVLASHNGKKRQLVQSVQRDPTRISASIPVVNELQRNKQARKEKTPISPPVSLPATDNPKDNLVAAKFRTPGPPSDMPASHNGKKRQRDEKMKKPVVTPPSVPIVGSEPKRNLEPEVWKRVPVFLPFLMPASENVIGDRRTEHMKTPFISPSLMSASNNSRQGVQVGRLPTSGTGIPPAVAPPRDRLEKAQKPVTLQPSPVSPNAKEELIYDTKMKIPVVPPHFSERNDRRIDGQKSNPPVVATDYKPTSNDEKKPQEEKKLKTPLITSFFKPVNTFPSKKLKAEAVQPSTFPSISTHTTDVFKKEQWDVKLKTPVFSSGTSDNTRDLKAEKTQLPVITPVSGAFGDLTKGDKAEKLKTSVIPPVAPISRKDLDDQKLKTAVVMSQASRQASHLAHKASEFENQSTNSHSSIALVRIADVKSNYSHQALSWIPEAVNIRAARGTQTLALRFLRSIKNIRARGMLMKMHYASRIMVPFTYDLISKDWSKGNWLRVKRLWKRFWMRWDESINNATEEETLRTFLWISDYISETTIPELSTLPRSENANRRSTTHLNNKQVALLKNMSIGDPKIFQMKPAYVISASDQVFESFLHDSSRIGFFNLDQSALSQLHTFVLGTLNDIAGKILSACPEEDIDQSTNMPKVADENDKAESGLYPVGNARSLIGGHSKRKINCFYPLDPLLKDLTAEVFETEQNQKEFLFQPERIRNFFVQIKLYLD
420294	GC_00007989		PST_W011b	11508	53	54	2	0	0.99854420695674	0.956143921869721	0.976884199704137									11508	Chr_14	MLTGWAFCGGSRSVEGTLSVCTEKLLPQCSIVDGGNSELAHEAMESRSIPYSHPEPLSEAPSLVDRSSHQRLSWQESLTVTGPASFPLDSQERNRSTGKRQRELDAEQTGSKFPRETPQDGHSWPPPGAERLQLFKPMAISPAEIHFPMTRDLNLANPLSRGSAFAQYGHGQHMAHRSSLPIISLGQDHGLNSQYKAREFVQPDHTRISTSIRGVSDEQRDKIGWKGKAPVSPSAFVPATNNPKDNLASGKLQTPVIPSEVLASHNGKKRQLVQSVQRDPTRISASIPVVNELQRNKQARKEKTPISPPVSLPATDNPKDNLVAAKFRTPGPPSDMPASHNGKKRQRDEKMKKPVVTPPSVPIVGSEPKRNLEPEVWKRVPVFLPFLMPASENVIGDRRTEHMKTPFISPSLMSASNNSRQGVQVGRLPTSGTGIPPAVAPPRDRLEKAQKPVTLQPSPVSPNAKEELIYDTKMKIPVVPPHFSERNDRRIDGQKSNPPVVATDYKPTSNDEKKPQEEKKLKTPLITSFFKPVNTFPSKKLKAEAVQPSTFPSISTHTTDVFKKEQWDVKLKTPVFSSGTSDNTRDLKAEKTQLPVITPVSGAFGDLTKGDKAEKLKTSVIPPVAPISRKDLDDQKLKTAVVMSQASRQASHLAHKASEFENQSTNSHSSIALVRIADVKSNYSHQALSWIPEAVNIRAARGTQTLALRFLRSIKNIRARGMLMKMHYASRIMVPFTYDLISKDWSKGNWLRVKRLWKRFWMRWDESINNATEEETLRTFLWISDYISETTIPELSTLPRSENANRRSTTHLNNKQVALLKNMSIGDPKIFQMKPAYVISASDQVFESFLHDSSRIGFFNLDQSALSQLHTFVLGTLNDIAGKILSACPEEDIDQSTNMPKVADENDKAESGLYPVGNARSLIGGHSKRKINCFYPLDPLLKDLTAEVFETEQNQKEFLFQPERIRNFFVQIKLYLD
420295	GC_00007989		PST_W025a	6591	53	54	2	0	0.99854420695674	0.956143921869721	0.976884199704137									6591	Chr_14	-----------------------MLLPQCSIVDGGNSELAHEAMESRSIPYSHPEPLSEAPSLVDRSSHQRLSWQESLTVTGPASFPLDSQGRNRSTGKRQRELDAEQTGSKFPREAPQDGHSWPPPGAERLQLFKPMAISPAEIHFPMTRDLNLANPLSRGSAFAQYGHGQHMAHRSSLPIISLGQDHGLNSQYKAREFVQPDHTRISTSIRGVSDEQRDKIGWKGKAPVSPSAFVPATNNPKDNLASGKLQTPVIPSEVLASHNGKKRQLVQSVQRDPTRISASIPVVNELQRNKQARKEKTPISPPVSLPATDNPKDNLVAAKFRTPGPPSDMPASHNGKKRQRDEKMKKPVVTPPSVPIVGSEPKRNLEPEVWKRVPVFLPFLMPASENVIGDRRTEHMKTPFISPSLMSASNNSRQGVQVGRLPTSGTGIPPAVAPPRDRLEKAQKPVTLQPSPVSPNAKEELIYDTKMKIPVVPPHFSERNDRRIDGQKSNPPVVATDYKPTSNDEKKPQEEKKLKTPLITSFFKPVNTFPSKKLKAEAVQPSTFPSISTHTTDVFKKEQWDVKLKTPVFSSGTSDNTRDLKAEKTQLPVITPVSGAFGDLTKGDKAEKLKTSVIPPVAPISRKDLDDQKLKTAVVMSQASRQASHLAHKASEFENQSTNSHSSIALVRIADVKSNYSHQALSWIPEAVNIRAARGTQTLALRFLRSIKNIRARGMLMKMHYASRIMVPFTYDLISKDWSKGNWLRVKRLWKRFWMRWDESINNATEEETLRTFLWISDYISETTIPELSTLPRSENANRRSTTHLNNKQVALLKNMSIGDPKIFQMKPAYVISASDQVFESFLHDSSRIGFFNLDQSALSQLHTFVLGTLNDIAGKILSACPEEDIDQSTNMPKVADENDKAESGLYPVGNARSLIGGHSKRKINCFYPLDPLLKDLTAEVFETEQNQKEFLFQPERIRNFFVQIKLYLD
420296	GC_00007989		PST_W025a	15739	53	54	2	0	0.99854420695674	0.956143921869721	0.976884199704137									15739	ChrUn	MLTGWAFCGGSRSVEGTLSVCTEKLLPQCSIVDGGNSELAHEAMESRSIPYSHPEPLSEAPSLVDRSSHQRLSWQESLTVTGPASFPLDSQERNRSTGKRQRELDAEQTGSKFPRETPQDGHSWPPPGAERLQLFKPMAISPAEIHFPMTRDLNLANPLSRGSAFAQYGHGQHMAHRSSLPIISLGQDHGLNSQYKAREFVQPDHTRISTSIRGVSDEQRDKIGWKGKAPVSPSAFVPATNNPKDNLASGKLQTPVIPSEVLASHNGKKRQLVQSVQRDPTRISASIPVVNELQRNKQARKEKTPISPPVSLPATDNPKDNLVAAKFRTPGPPSDMPASHNGKKRQRDEKMKKPVVTPPSVPIVGSEPKRNLEPEVWKRVPVFLPFLMPASENVIGDRRTEHMKTPFISPSLMSASNNSRQGVQVGRLPTSGTGIPPAVAPPRDRLEKAQKPVTLQPSPVSPNAKEELIYDTKMKIPVVPPHFSERNDRRIDGQKSNPPVVATDYKPTSNDEKKPQEEKKLKTPLITSFFKPVNTFPSKKLKAEAVQPSTFPSISTHTTDVFKKEQWDVKLKTPVFSSGTSDNTRDLKAEKTQLPVITPVSGAFGDLTKGDKAEKLKTSVIPPVAPISRKDLDDQKLKTAVVMSQASRQASHLAHKASEFENQSTNSHSSIALVRIADVKSNYSHQALSWIPEAVNIRAARGTQTLALRFLRSIKNIRARGMLMKMHYASRIMVPFTYDLISKDWSKGNWLRVKRLWKRFWMRWDESINNATEEETLRTFLWISDYISETTIPELSTLPRSENANRRSTTHLNNKQVALLKNMSIGDPKIFQMKPAYVISASDQVFESFLHDSSRIGFFNLDQSALSQLHTFVLGTLNDIAGKILSACPEEDIDQSTNMPKVADENDKAESGLYPVGNARSLIGGHSKRKINCFYPLDPLLKDLTAEVFETEQNQKEFLFQPERIRNFFVQIKLYLD
420297	GC_00007989		PST_W029a	10544	53	54	2	0	0.99854420695674	0.956143921869721	0.976884199704137									10544	Chr_14	MLTGWAFCGGSRSVEGTLSVCTEKLLPQCSIVDGGNSELAHEAMESRSIPYSHPEPLSEAPSLVDRSSHQRLSWQESLTVTGPASFPLDSQERNRSTGKRQRELDAEQTGSKFPRETPQDGHSWPPPGAERLQLFKPMAISPAEIHFPMTRDLNLANPLSRGSAFAQYGHGQHMAHRSSLPIISLGQDHGLNSQYKAREFVQPDHTRISTSIRGVSDEQRDKIGWKGKAPVSPSAFVPATNNPKDNLASGKLQTPVIPSEVLASHNGKKRQLVQSVQRDPTRISASIPVVNELQRNKQARKEKTPISPPVSLPATDNPKDNLVAAKFRTPGPPSDMPASHNGKKRQRDEKMKKPVVTPPSVPIVGSEPKRNLEPEVWKRVPVFLPFLMPASENVIGDRRTEHMKTPFISPSLMSASNNSRQGVQVGRLPTSGTGIPPAVAPPRDRLEKAQKPVTLQPSPVSPNAKEELIYDTKMKIPVVPPHFSERNDRRIDGQKSNPPVVATDYKPTSNDEKKPQEEKKLKTPLITSFFKPVNTFPSKKLKAEAVQPSTFPSISTHTTDVFKKEQWDVKLKTPVFSSGTSDNTRDLKAEKTQLPVITPVSGAFGDLTKGDKAEKLKTSVIPPVAPISRKDLDDQKLKTAVVMSQASRQASHLAHKASEFENQSTNSHSSIALVRIADVKSNYSHQALSWIPEAVNIRAARGTQTLALRFLRSIKNIRARGMLMKMHYASRIMVPFTYDLISKDWSKGNWLRVKRLWKRFWMRWDESINNATEEETLRTFLWISDYISETTIPELSTLPRSENANRRSTTHLNNKQVALLKNMSIGDPKIFQMKPAYVISASDQVFESFLHDSSRIGFFNLDQSALSQLHTFVLGTLNDIAGKILSACPEEDIDQSTNMPKVADENDKAESGLYPVGNARSLIGGHSKRKINCFYPLDPLLKDLTAEVFETEQNQKEFLFQPERIRNFFVQIKLYLD
420298	GC_00007989		PST_W029b	11310	53	54	2	0	0.99854420695674	0.956143921869721	0.976884199704137									11310	Chr_14	-----------------------MLLPQCSIVDGGNSELAHEAMESRSIPYSHPEPLSEAPSLVDRSSHQRLSWQESLTVTGPASFPLDSQGRNRSTGKRQRELDAEQTGSKFPREAPQDGHSWPPPGAERLQLFKPMAISPAEIHFPMTRDLNLANPLSRGSAFAQYGHGQHMAHRSSLPIISLGQDHGLNSQYKAREFVQPDHTRISTSIRGVSDEQRDKIGWKGKAPVSPSAFVPATNNPKDNLASGKLQTPVIPSEVLASHNGKKRQLVQSVQRDPTRISASIPVVNELQRNKQARKEKTPISPPVSLPATDNPKDNLVAAKFRTPGPPSDMPASHNGKKRQRDEKMKKPVVTPPSVPIVGSEPKRNLEPEVWKRVPVFLPFLMPASENVIGDRRTEHMKTPFISPSLMSASNNSRQGVQVGRLPTSGTGIPPAVAPPRDRLEKAQKPVTLQPSPVSPNAKEELIYDTKMKIPVVPPHFSERNDRRIDGQKSNPPVVATDYKPTSNDEKKPQEEKKLKTPLITSFFKPVNTFPSKKLKAEAVQPSTFPSISTHTTDVFKKEQWDVKLKTPVFSSGTSDNTRDLKAEKTQLPVITPVSGAFGDLTKGDKAEKLKTSVIPPVAPISRKDLDDQKLKTAVVMSQASRQASHLAHKASEFENQSTNSHSSIALVRIADVKSNYSHQALSWIPEAVNIRAARGTQTLALRFLRSIKNIRARGMLMKMHYASRIMVPFTYDLISKDWSKGNWLRVKRLWKRFWMRWDESINNATEEETLRTFLWISDYISETTIPELSTLPRSENANRRSTTHLNNKQVALLKNMSIGDPKIFQMKPAYVISASDQVFESFLHDSSRIGFFNLDQSALSQLHTFVLGTLNDIAGKILSACPEEDIDQSTNMPKVADENDKAESGLYPVGNARSLIGGHSKRKINCFYPLDPLLKDLTAEVFETEQNQKEFLFQPERIRNFFVQIKLYLD
420299	GC_00007989		PST_W039a	9698	53	54	2	0	0.99854420695674	0.956143921869721	0.976884199704137									9698	Chr_13	MLTGWAFCGGSRSVEGTLSVCTEKLLPQCSIVDGGNSELAHEAMESRSIPYSHPEPLSEAPSLVDRSSHQRLSWQESLTVTGPASFPLDSQERNRSTGKRQRELDAEQTGSKFPRETPQDGHSWPPPGAERLQLFKPMAISPAEIHFPMTRDLNLANPLSRGSAFAQYGHGQHMAHRSSLPIISLGQDHGLNSQYKAREFVQPDHTRISTSIRGVSDEQRDKIGWKGKAPVSPSAFVPATNNPKDNLASGKLQTPVIPSEVLASHNGKKRQLVQSVQRDPTRISASIPVVNELQRNKQARKEKTPISPPVSLPATDNPKDNLVAAKFRTPGPPSDMPASHNGKKRQRDEKMKKPVVTPPSVPIVGSEPKRNLEPEVWKRVPVFLPFLMPASENVIGDRRTEHMKTPFISPSLMSASNNSRQGVQVGRLPTSGTGIPPAVAPPRDRLEKAQKPVTLQPSPVSPNAKEELIYDTKMKIPVVPPHFSERNDRRIDGQKSNPPVVATDYKPTSNDEKKPQEEKKLKTPLITSFFKPVNTFPSKKLKAEAVQPSTFPSISTHTTDVFKKEQWDVKLKTPVFSSGTSDNTRDLKAEKTQLPVITPVSGAFGDLTKGDKAEKLKTSVIPPVAPISRKDLDDQKLKTAVVMSQASRQASHLAHKASEFENQSTNSHSSIALVRIADVKSNYSHQALSWIPEAVNIRAARGTQTLALRFLRSIKNIRARGMLMKMHYASRIMVPFTYDLISKDWSKGNWLRVKRLWKRFWMRWDESINNATEEETLRTFLWISDYISETTIPELSTLPRSENANRRSTTHLNNKQVALLKNMSIGDPKIFQMKPAYVISASDQVFESFLHDSSRIGFFNLDQSALSQLHTFVLGTLNDIAGKILSACPEEDIDQSTNMPKVADENDKAESGLYPVGNARSLIGGHSKRKINCFYPLDPLLKDLTAEVFETEQNQKEFLFQPERIRNFFVQIKLYLD
420300	GC_00007989		PST_W039b	8790	53	54	2	0	0.99854420695674	0.956143921869721	0.976884199704137									8790	Chr_13	-----------------------------------------------------------------------------------------------------------------------------------------------------------------------------MAHRSSLPIISLGQDHGLNSQYKAREFVQPDHTRISTSIRGVSDEQRDKIGWKGKAPVSPSAFVPATNNPKDNLASGKLQTPVIPSEVLASHNGKKRQLVQSVQRDPTRISASIPVVNELQRNKQARKEKTPISPPVSLPATDNPKDNLVAAKFRTPGPPSDMPASHNGKKRQRDEKMKKPVVTPPSVPIVGSEPKRNLEPEVWKRVPVFLPFLMPASENVIGDRRTEHMKTPFISPSLMSASNNSRQGVQVGRLPTSGTGIPPAVAPPRDRLEKAQKPVTLQPSPVSPNAKEELIYDTKMKIPVVPPHFSERNDRRIDGQKSNPPVVATDYKPTSNDEKKPQEEKKLKTPLITSFFKPVNTFPSKKLKAEAVQPSTFPSISTHTTDVFKKEQWDVKLKTPVFSSGTSDNTRDLKAEKTQLPVITPVSGAFGDLTKGDKAEKLKTSVIPPVAPISRKDLDDQKLKTAVVMSQASRQASHLAHKASEFENQSTNSHSSIALVRIADVKSNYSHQALSWIPEAVNIRAARGTQTLALRFLRSIKNIRARGMLMKMHYASRIMVPFTYDLISKDWSKGNWLRVKRLWKRFWMRWDESINNATEEETLRTFLWISDYISETTIPELSTLPRSENANRRSTTHLNNKQVALLKNMSIGDPKIFQMKPAYVISASDQVFESFLHDSSRIGFFNLDQSALSQLHTFVLGTLNDIAGKILSACPEEDIDQSTNMPKVADENDKAESGLYPVGNARSLIGGHSKRKINCFYPLDPLLKDLTAEVFETEQNQKEFLFQPERIRNFFVQIKLYLD
420301	GC_00007989		PST_W048a	9461	53	54	2	0	0.99854420695674	0.956143921869721	0.976884199704137									9461	Chr_14	MLTGWAFCGGSRSVEGTLSVCTEKLLPQCSIVDGGNSELAHEAMESRSIPYSHPEPLSEAPSLVDRSSHQRLSWQESLTVTGPASFPLDSQERNRSTGKRQRELDAEQTGSKFPRETPQDGHSWPPPGAERLQLFKPMAISPAEIHFPMTRDLNLANPLSRGSAFAQYGHGQHMAHRSSLPIISLGQDHGLNSQYKAREFVQPDHTRISTSIRGVSDEQRDKIGWKGKAPVSPSAFVPATNNPKDNLASGKLQTPVIPSEVLASHNGKKRQLVQSVQRDPTRISASIPVVNELQRNKQARKEKTPISPPVSLPATDNPKDNLVAAKFRTPGPPSDMPASHNGKKRQRDEKMKKPVVTPPSVPIVGSEPKRNLEPEVWKRVPVFLPFLMPASENVIGDRRTEHMKTPFISPSLMSASNNSRQGVQVGRLPTSGTGIPPAVAPPRDRLEKAQKPVTLQPSPVSPNAKEELIYDTKMKIPVVPPHFSERNDRRIDGQKSNPPVVATDYKPTSNDEKKPQEEKKLKTPLITSFFKPVNTFPSKKLKAEAVQPSTFPSISTHTTDVFKKEQWDVKLKTPVFSSGTSDNTRDLKAEKTQLPVITPVSGAFGDLTKGDKAEKLKTSVIPPVAPISRKDLDDQKLKTAVVMSQASRQASHLAHKASEFENQSTNSHSSIALVRIADVKSNYSHQALSWIPEAVNIRAARGTQTLALRFLRSIKNIRARGMLMKMHYASRIMVPFTYDLISKDWSKGNWLRVKRLWKRFWMRWDESINNATEEETLRTFLWISDYISETTIPELSTLPRSENANRRSTTHLNNKQVALLKNMSIGDPKIFQMKPAYVISASDQVFESFLHDSSRIGFFNLDQSALSQLHTFVLGTLNDIAGKILSACPEEDIDQSTNMPKVADENDKAESGLYPVGNARSLIGGHSKRKINCFYPLDPLLKDLTAEVFETEQNQKEFLFQPERIRNFFVQIKLYLD
420302	GC_00007989		PST_W048b	10450	53	54	2	0	0.99854420695674	0.956143921869721	0.976884199704137									10450	Chr_14	-----------------------MLLPQCSIVDGGNSELAHEAMESRSIPYSHPEPLSEAPSLVDRSSHQRLSWQESLTVTGPASFPLDSQGRNRSTGKRQRELDAEQTGSKFPREAPQDGHSWPPPGAERLQLFKPMAISPAEIHFPMTRDLNLANPLSRGSAFAQYGHGQHMAHRSSLPIISLGQDHGLNSQYKAREFVQPDHTRISTSIRGVSDEQRDKIGWKGKAPVSPSAFVPATNNPKDNLASGKLQTPVIPSEVLASHNGKKRQLVQSVQRDPTRISASIPVVNELQRNKQARKEKTPISPPVSLPATDNPKDNLVAAKFRTPGPPSDMPASHNGKKRQRDEKMKKPVVTPPSVPIVGSEPKRNLEPEVWKRVPVFLPFLMPASENVIGDRRTEHMKTPFISPSLMSASNNSRQGVQVGRLPTSGTGIPPAVAPPRDRLEKAQKPVTLQPSPVSPNAKEELIYDTKMKIPVVPPHFSERNDRRIDGQKSNPPVVATDYKPTSNDEKKPQEEKKLKTPLITSFFKPVNTFPSKKLKAEAVQPSTFPSISTHTTDVFKKEQWDVKLKTPVFSSGTSDNTRDLKAEKTQLPVITPVSGAFGDLTKGDKAEKLKTSVIPPVAPISRKDLDDQKLKTAVVMSQASRQASHLAHKASEFENQSTNSHSSIALVRIADVKSNYSHQALSWIPEAVNIRAARGTQTLALRFLRSIKNIRARGMLMKMHYASRIMVPFTYDLISKDWSKGNWLRVKRLWKRFWMRWDESINNATEEETLRTFLWISDYISETTIPELSTLPRSENANRRSTTHLNNKQVALLKNMSIGDPKIFQMKPAYVISASDQVFESFLHDSSRIGFFNLDQSALSQLHTFVLGTLNDIAGKILSACPEEDIDQSTNMPKVADENDKAESGLYPVGNARSLIGGHSKRKINCFYPLDPLLKDLTAEVFETEQNQKEFLFQPERIRNFFVQIKLYLD
420303	GC_00007989		PST_W052a	11199	53	54	2	0	0.99854420695674	0.956143921869721	0.976884199704137									11199	Chr_14	MLTGWAFCGGSRSVEGTLSVCTEKLLPQCSIVDGGNSELAHEAMESRSIPYSHPEPLSEAPSLVDRSSHQRLSWQESLTVTGPASFPLDSQERNRSTGKRQRELDAEQTGSKFPRETPQDGHSWPPPGAERLQLFKPMAISPAEIHFPMTRDLNLANPLSRGSAFAQYGHGQHMAHRSSLPIISLGQDHGLNSQYKAREFVQPDHTRISTSIRGVSDEQRDKIGWKGKAPVSPSAFVPATNNPKDNLASGKLQTPVIPSEVLASHNGKKRQLVQSVQRDPTRISASIPVVNELQRNKQARKEKTPISPPVSLPATDNPKDNLVAAKFRTPGPPSDMPASHNGKKRQRDEKMKKPVVTPPSVPIVGSEPKRNLEPEVWKRVPVFLPFLMPASENVIGDRRTEHMKTPFISPSLMSASNNSRQGVQVGRLPTSGTGIPPAVAPPRDRLEKAQKPVTLQPSPVSPNAKEELIYDTKMKIPVVPPHFSERNDRRIDGQKSNPPVVATDYKPTSNDEKKPQEEKKLKTPLITSFFKPVNTFPSKKLKAEAVQPSTFPSISTHTTDVFKKEQWDVKLKTPVFSSGTSDNTRDLKAEKTQLPVITPVSGAFGDLTKGDKAEKLKTSVIPPVAPISRKDLDDQKLKTAVVMSQASRQASHLAHKASEFENQSTNSHSSIALVRIADVKSNYSHQALSWIPEAVNIRAARGTQTLALRFLRSIKNIRARGMLMKMHYASRIMVPFTYDLISKDWSKGNWLRVKRLWKRFWMRWDESINNATEEETLRTFLWISDYISETTIPELSTLPRSENANRRSTTHLNNKQVALLKNMSIGDPKIFQMKPAYVISASDQVFESFLHDSSRIGFFNLDQSALSQLHTFVLGTLNDIAGKILSACPEEDIDQSTNMPKVADENDKAESGLYPVGNARSLIGGHSKRKINCFYPLDPLLKDLTAEVFETEQNQKEFLFQPERIRNFFVQIKLYLD
420304	GC_00007989		PST_W052b	10972	53	54	2	0	0.99854420695674	0.956143921869721	0.976884199704137									10972	Chr_14	-----------------------MLLPQCSIVDGGNSELAHEAMESRSIPYSHPEPLSEAPSLVDRSSHQRLSWQESLTVTGPASFPLDSQGRNRSTGKRQRELDAEQTGSKFPREAPQDGHSWPPPGAERLQLFKPMAISPAEIHFPMTRDLNLANPLSRGSAFAQYGHGQHMAHRSSLPIISLGQDHGLNSQYKAREFVQPDHTRISTSIRGVSDEQRDKIGWKGKAPVSPSAFVPATNNPKDNLASGKLQTPVIPSEVLASHNGKKRQLVQSVQRDPTRISASIPVVNELQRNKQARKEKTPISPPVSLPATDNPKDNLVAAKFRTPGPPSDMPASHNGKKRQRDEKMKKPVVTPPSVPIVGSEPKRNLEPEVWKRVPVFLPFLMPASENVIGDRRTEHMKTPFISPSLMSASNNSRQGVQVGRLPTSGTGIPPAVAPPRDRLEKAQKPVTLQPSPVSPNAKEELIYDTKMKIPVVPPHFSERNDRRIDGQKSNPPVVATDYKPTSNDEKKPQEEKKLKTPLITSFFKPVNTFPSKKLKAEAVQPSTFPSISTHTTDVFKKEQWDVKLKTPVFSSGTSDNTRDLKAEKTQLPVITPVSGAFGDLTKGDKAEKLKTSVIPPVAPISRKDLDDQKLKTAVVMSQASRQASHLAHKASEFENQSTNSHSSIALVRIADVKSNYSHQALSWIPEAVNIRAARGTQTLALRFLRSIKNIRARGMLMKMHYASRIMVPFTYDLISKDWSKGNWLRVKRLWKRFWMRWDESINNATEEETLRTFLWISDYISETTIPELSTLPRSENANRRSTTHLNNKQVALLKNMSIGDPKIFQMKPAYVISASDQVFESFLHDSSRIGFFNLDQSALSQLHTFVLGTLNDIAGKILSACPEEDIDQSTNMPKVADENDKAESGLYPVGNARSLIGGHSKRKINCFYPLDPLLKDLTAEVFETEQNQKEFLFQPERIRNFFVQIKLYLD
420305	GC_00007989		PST_W053a	10540	53	54	2	0	0.99854420695674	0.956143921869721	0.976884199704137									10540	Chr_14	MLTGWAFCGGSRSVEGTLSVCTEKLLPQCSIVDGGNSELAHEAMESRSIPYSHPEPLSEAPSLVDRSSHQRLSWQESLTVTGPASFPLDSQERNRSTGKRQRELDAEQTGSKFPRETPQDGHSWPPPGAERLQLFKPMAISPAEIHFPMTRDLNLANPLSRGSAFAQYGHGQHMAHRSSLPIISLGQDHGLNSQYKAREFVQPDHTRISTSIRGVSDEQRDKIGWKGKAPVSPSAFVPATNNPKDNLASGKLQTPVIPSEVLASHNGKKRQLVQSVQRDPTRISASIPVVNELQRNKQARKEKTPISPPVSLPATDNPKDNLVAAKFRTPGPPSDMPASHNGKKRQRDEKMKKPVVTPPSVPIVGSEPKRNLEPEVWKRVPVFLPFLMPASENVIGDRRTEHMKTPFISPSLMSASNNSRQGVQVGRLPTSGTGIPPAVAPPRDRLEKAQKPVTLQPSPVSPNAKEELIYDTKMKIPVVPPHFSERNDRRIDGQKSNPPVVATDYKPTSNDEKKPQEEKKLKTPLITSFFKPVNTFPSKKLKAEAVQPSTFPSISTHTTDVFKKEQWDVKLKTPVFSSGTSDNTRDLKAEKTQLPVITPVSGAFGDLTKGDKAEKLKTSVIPPVAPISRKDLDDQKLKTAVVMSQASRQASHLAHKASEFENQSTNSHSSIALVRIADVKSNYSHQALSWIPEAVNIRAARGTQTLALRFLRSIKNIRARGMLMKMHYASRIMVPFTYDLISKDWSKGNWLRVKRLWKRFWMRWDESINNATEEETLRTFLWISDYISETTIPELSTLPRSENANRRSTTHLNNKQVALLKNMSIGDPKIFQMKPAYVISASDQVFESFLHDSSRIGFFNLDQSALSQLHTFVLGTLNDIAGKILSACPEEDIDQSTNMPKVADENDKAESGLYPVGNARSLIGGHSKRKINCFYPLDPLLKDLTAEVFETEQNQKEFLFQPERIRNFFVQIKLYLD
420306	GC_00007989		PST_W053b	10141	53	54	2	0	0.99854420695674	0.956143921869721	0.976884199704137									10141	Chr_14	-----------------------MLLPQCSIVDGGNSELAHEAMESRSIPYSHPEPLSEAPSLVDRSSHQRLSWQESLTVTGPASFPLDSQGRNRSTGKRQRELDAEQTGSKFPREAPQDGHSWPPPGAERLQLFKPMAISPAEIHFPMTRDLNLANPLSRGSAFAQYGHGQHMAHRSSLPIISLGQDHGLNSQYKAREFVQPDHTRISTSIRGVSDEQRDKIGWKGKAPVSPSAFVPATNNPKDNLASGKLQTPVIPSEVLASHNGKKRQLVQSVQRDPTRISASIPVVNELQRNKQARKEKTPISPPVSLPATDNPKDNLVAAKFRTPGPPSDMPASHNGKKRQRDEKMKKPVVTPPSVPIVGSEPKRNLEPEVWKRVPVFLPFLMPASENVIGDRRTEHMKTPFISPSLMSASNNSRQGVQVGRLPTSGTGIPPAVAPPRDRLEKAQKPVTLQPSPVSPNAKEELIYDTKMKIPVVPPHFSERNDRRIDGQKSNPPVVATDYKPTSNDEKKPQEEKKLKTPLITSFFKPVNTFPSKKLKAEAVQPSTFPSISTHTTDVFKKEQWDVKLKTPVFSSGTSDNTRDLKAEKTQLPVITPVSGAFGDLTKGDKAEKLKTSVIPPVAPISRKDLDDQKLKTAVVMSQASRQASHLAHKASEFENQSTNSHSSIALVRIADVKSNYSHQALSWIPEAVNIRAARGTQTLALRFLRSIKNIRARGMLMKMHYASRIMVPFTYDLISKDWSKGNWLRVKRLWKRFWMRWDESINNATEEETLRTFLWISDYISETTIPELSTLPRSENANRRSTTHLNNKQVALLKNMSIGDPKIFQMKPAYVISASDQVFESFLHDSSRIGFFNLDQSALSQLHTFVLGTLNDIAGKILSACPEEDIDQSTNMPKVADENDKAESGLYPVGNARSLIGGHSKRKINCFYPLDPLLKDLTAEVFETEQNQKEFLFQPERIRNFFVQIKLYLD
420307	GC_00007989		PST_W054a	9714	53	54	2	0	0.99854420695674	0.956143921869721	0.976884199704137									9714	Chr_13	-------------------------------------------MESRSIPYSHPEPLSEAPSLVDRSSHQRLSWQESLTVTGPASFPLDSQERNRSTGKRQRELDAEQTGSKFPRETPQDGHSWPPPGAERLQLFKPMAISPAEIHFPMTRDLNLANPLSRGSAFAQYGHGQHMAHRSSLPIISLGQDHGLNSQYKAREFVQPDHTRISTSIRGVSDEQRDKIGWKGKAPVSPSAFVPATNNPKDNLASGKLQTPVIPSEVLASHNGKKRQLVQSVQRDPTRISASIPVVNELQRNKQARKEKTPISPPVSLPATDNPKDNLVAAKFRTPGPPSDMPASHNGKKRQRDEKMKKPVVTPPSVPIVGSEPKRNLEPEVWKRVPVFLPFLMPASENVIGDRRTEHMKTPFISPSLMSASNNSRQGVQVGRLPTSGTGIPPAVAPPRDRLEKAQKPVTLQPSPVSPNAKEELIYDTKMKIPVVPPHFSERNDRRIDGQKSNPPVVATDYKPTSNDEKKPQEEKKLKTPLITSFFKPVNTFPSKKLKAEAVQPSTFPSISTHTTDVFKKEQWDVKLKTPVFSSGTSDNTRDLKAEKTQLPVITPVSGAFGDLTKGDKAEKLKTSVIPPVAPISRKDLDDQKLKTAVVMSQASRQASHLAHKASEFENQSTNSHSSIALVRIADVKSNYSHQALSWIPEAVNIRAARGTQTLALRFLRSIKNIRARGMLMKMHYASRIMVPFTYDLISKDWSKGNWLRVKRLWKRFWMRWDESINNATEEETLRTFLWISDYISETTIPELSTLPRSENANRRSTTHLNNKQVALLKNMSIGDPKIFQMKPAYVISASDQVFESFLHDSSRIGFFNLDQSALSQLHTFVLGTLNDIAGKILSACPEEDIDQSTNMPKVADENDKAESGLYPVGNARSLIGGHSKRKINCFYPLDPLLKDLTAEVFETEQNQKEFLFQPERIRNFFVQIKLYLD
420308	GC_00007989		PST_W054b	10602	53	54	2	0	0.99854420695674	0.956143921869721	0.976884199704137									10602	Chr_13	-----------------------MLLPQCSIVDGGNSELAHEAMESRSIPYSHPEPLSEAPSLVDRSSHQRLSWQESLTVTGPASFPLDSQGRNRSTGKRQRELDAEQTGSKFPREAPQDGHSWPPPGAERLQLFKPMAISPAEIHFPMTRDLNLANPLSRGSAFAQYGHGQHMAHRSSLPIISLGQDHGLNSQYKAREFVQPDHTRISTSIRGVSDEQRDKIGWKGKAPVSPSAFVPATNNPKDNLASGKLQTPVIPSEVLASHNGKKRQLVQSVQRDPTRISASIPVVNELQRNKQARKEKTPISPPVSLPATDNPKDNLVAAKFRTPGPPSDMPASHNGKKRQRDEKMKKPVVTPPSVPIVGSEPKRNLEPEVWKRVPVFLPFLMPASENVIGDRRTEHMKTPFISPSLMSASNNSRQGVQVGRLPTSGTGIPPAVAPPRDRLEKAQKPVTLQPSPVSPNAKEELIYDTKMKIPVVPPHFSERNDRRIDGQKSNPPVVATDYKPTSNDEKKPQEEKKLKTPLITSFFKPVNTFPSKKLKAEAVQPSTFPSISTHTTDVFKKEQWDVKLKTPVFSSGTSDNTRDLKAEKTQLPVITPVSGAFGDLTKGDKAEKLKTSVIPPVAPISRKDLDDQKLKTAVVMSQASRQASHLAHKASEFENQSTNSHSSIALVRIADVKSNYSHQALSWIPEAVNIRAARGTQTLALRFLRSIKNIRARGMLMKMHYASRIMVPFTYDLISKDWSKGNWLRVKRLWKRFWMRWDESINNATEEETLRTFLWISDYISETTIPELSTLPRSENANRRSTTHLNNKQVALLKNMSIGDPKIFQMKPAYVISASDQVFESFLHDSSRIGFFNLDQSALSQLHTFVLGTLNDIAGKILSACPEEDIDQSTNMPKVADENDKAESGLYPVGNARSLIGGHSKRKINCFYPLDPLLKDLTAEVFETEQNQKEFLFQPERIRNFFVQIKLYLD
420309	GC_00007989		PST_W057a	9001	53	54	2	0	0.99854420695674	0.956143921869721	0.976884199704137									9001	Chr_14	MLTGWAFCGGSRSVEGTLSVCTEKLLPQCSIVDGGNSELAHEAMESRSIPYSHPEPLSEAPSLVDRSSHQRLSWQESLTVTGPASFPLDSQERNRSTGKRQRELDAEQTGSKFPRETPQDGHSWPPPGAERLQLFKPMAISPAEIHFPMTRDLNLANPLSRGSAFAQYGHGQHMAHRSSLPIISLGQDHGLNSQYKAREFVQPDHTRISTSIRGVSDEQRDKIGWKGKAPVSPSAFVPATNNPKDNLASGKLQTPVIPSEVLASHNGKKRQLVQSVQRDPTRISASIPVVNELQRNKQARKEKTPISPPVSLPATDNPKDNLVAAKFRTPGPPSDMPASHNGKKRQRDEKMKKPVVTPPSVPIVGSEPKRNLEPEVWKRVPVFLPFLMPASENVIGDRRTEHMKTPFISPSLMSASNNSRQGVQVGRLPTSGTGIPPAVAPPRDRLEKAQKPVTLQPSPVSPNAKEELIYDTKMKIPVVPPHFSERNDRRIDGQKSNPPVVATDYKPTSNDEKKPQEEKKLKTPLITSFFKPVNTFPSKKLKAEAVQPSTFPSISTHTTDVFKKEQWDVKLKTPVFSSGTSDNTRDLKAEKTQLPVITPVSGAFGDLTKGDKAEKLKTSVIPPVAPISRKDLDDQKLKTAVVMSQASRQASHLAHKASEFENQSTNSHSSIALVRIADVKSNYSHQALSWIPEAVNIRAARGTQTLALRFLRSIKNIRARGMLMKMHYASRIMVPFTYDLISKDWSKGNWLRVKRLWKRFWMRWDESINNATEEETLRTFLWISDYISETTIPELSTLPRSENANRRSTTHLNNKQVALLKNMSIGDPKIFQMKPAYVISASDQVFESFLHDSSRIGFFNLDQSALSQLHTFVLGTLNDIAGKILSACPEEDIDQSTNMPKVADENDKAESGLYPVGNARSLIGGHSKRKINCFYPLDPLLKDLTAEVFETEQNQKEFLFQPERIRNFFVQIKLYLD
420310	GC_00007989		PST_W057b	10682	53	54	2	0	0.99854420695674	0.956143921869721	0.976884199704137									10682	Chr_14	-----------------------MLLPQCSIVDGGNSELAHEAMESRSIPYSHPEPLSEAPSLVDRSSHQRLSWQESLTVTGPASFPLDSQGRNRSTGKRQRELDAEQTGSKFPREAPQDGHSWPPPGAERLQLFKPMAISPAEIHFPMTRDLNLANPLSRGSAFAQYGHGQHMAHRSSLPIISLGQDHGLNSQYKAREFVQPDHTRISTSIRGVSDEQRDKIGWKGKAPVSPSAFVPATNNPKDNLASGKLQTPVIPSEVLASHNGKKRQLVQSVQRDPTRISASIPVVNELQRNKQARKEKTPISPPVSLPATDNPKDNLVAAKFRTPGPPSDMPASHNGKKRQRDEKMKKPVVTPPSVPIVGSEPKRNLEPEVWKRVPVFLPFLMPASENVIGDRRTEHMKTPFISPSLMSASNNSRQGVQVGRLPTSGTGIPPAVAPPRDRLEKAQKPVTLQPSPVSPNAKEELIYDTKMKIPVVPPHFSERNDRRIDGQKSNPPVVATDYKPTSNDEKKPQEEKKLKTPLITSFFKPVNTFPSKKLKAEAVQPSTFPSISTHTTDVFKKEQWDVKLKTPVFSSGTSDNTRDLKAEKTQLPVITPVSGAFGDLTKGDKAEKLKTSVIPPVAPISRKDLDDQKLKTAVVMSQASRQASHLAHKASEFENQSTNSHSSIALVRIADVKSNYSHQALSWIPEAVNIRAARGTQTLALRFLRSIKNIRARGMLMKMHYASRIMVPFTYDLISKDWSKGNWLRVKRLWKRFWMRWDESINNATEEETLRTFLWISDYISETTIPELSTLPRSENANRRSTTHLNNKQVALLKNMSIGDPKIFQMKPAYVISASDQVFESFLHDSSRIGFFNLDQSALSQLHTFVLGTLNDIAGKILSACPEEDIDQSTNMPKVADENDKAESGLYPVGNARSLIGGHSKRKINCFYPLDPLLKDLTAEVFETEQNQKEFLFQPERIRNFFVQIKLYLD
420311	GC_00007989		PST_W088a	5607	53	54	2	0	0.99854420695674	0.956143921869721	0.976884199704137									5607	Chr_14	MLTGWAFCGGSRSVEGTLSVCTEKLLPQCSIVDGGNSELAHEAMESRSIPYSHPEPLSEAPSLVDRSSHQRLSWQESLTVTGPASFPLDSQERNRSTGKRQRELDAEQTGSKFPRETPQDGHSWPPPGAERLQLFKPMAISPAEIHFPMTRDLNLANPLSRGSAFAQYGHGQHMAHRSSLPIISLGQDHGLNSQYKAREFVQPDHTRISTSIRGVSDEQRDKIGWKGKAPVSPSAFVPATNNPKDNLASGKLQTPVIPSEVLASHNGKKRQLVQSVQRDPTRISASIPVVNELQRNKQARKEKTPISPPVSLPATDNPKDNLVAAKFRTPGPPSDMPASHNGKKRQRDEKMKKPVVTPPSVPIVGSEPKRNLEPEVWKRVPVFLPFLMPASENVIGDRRTEHMKTPFISPSLMSASNNSRQGVQVGRLPTSGTGIPPAVAPPRDRLEKAQKPVTLQPSPVSPNAKEELIYDTKMKIPVVPPHFSERNDRRIDGQKSNPPVVATDYKPTSNDEKKPQEEKKLKTPLITSFFKPVNTFPSKKLKAEAVQPSTFPSISTHTTDVFKKEQWDVKLKTPVFSSGTSDNTRDLKAEKTQLPVITPVSGAFGDLTKGDKAEKLKTSVIPPVAPISRKDLDDQKLKTAVVMSQASRQASHLAHKASEFENQSTNSHSSIALVRIADVKSNYSHQALSWIPEAVNIRAARGTQTLALRFLRSIKNIRARGMLMKMHYASRIMVPFTYDLISKDWSKGNWLRVKRLWKRFWMRWDESINNATEEETLRTFLWISDYISETTIPELSTLPRSENANRRSTTHLNNKQVALLKNMSIGDPKIFQMKPAYVISASDQVFESFLHDSSRIGFFNLDQSALSQLHTFVLGTLNDIAGKILSACPEEDIDQSTNMPKVADENDKAESGLYPVGNARSLIGGHSKRKINCFYPLDPLLKDLTAEVFETEQNQKEFLFQPERIRNFFVQIKLYLD
420312	GC_00007989		PST_W088b	9945	53	54	2	0	0.99854420695674	0.956143921869721	0.976884199704137									9945	Chr_14	-----------------------MLLPQCSIVDGGNSELAHEAMESRSIPYSHPEPLSEAPSLVDRSSHQRLSWQESLTVTGPASFPLDSQGRNRSTGKRQRELDAEQTGSKFPREAPQDGHSWPPPGAERLQLFKPMAISPAEIHFPMTRDLNLANPLSRGSAFAQYGHGQHMAHRSSLPIISLGQDHGLNSQYKAREFVQPDHTRISTSIRGVSDEQRDKIGWKGKAPVSPSAFVPATNNPKDNLASGKLQTPVIPSEVLASHNGKKRQLVQSVQRDPTRISASIPVVNELQRNKQARKEKTPISPPVSLPATDNPKDNLVAAKFRTPGPPSDMPASHNGKKRQRDEKMKKPVVTPPSVPIVGSEPKRNLEPEVWKRVPVFLPFLMPASENVIGDRRTEHMKTPFISPSLMSASNNSRQGVQVGRLPTSGTGIPPAVAPPRDRLEKAQKPVTLQPSPVSPNAKEELIYDTKMKIPVVPPHFSERNDRRIDGQKSNPPVVATDYKPTSNDEKKPQEEKKLKTPLITSFFKPVNTFPSKKLKAEAVQPSTFPSISTHTTDVFKKEQWDVKLKTPVFSSGTSDNTRDLKAEKTQLPVITPVSGAFGDLTKGDKAEKLKTSVIPPVAPISRKDLDDQKLKTAVVMSQASRQASHLAHKASEFENQSTNSHSSIALVRIADVKSNYSHQALSWIPEAVNIRAARGTQTLALRFLRSIKNIRARGMLMKMHYASRIMVPFTYDLISKDWSKGNWLRVKRLWKRFWMRWDESINNATEEETLRTFLWISDYISETTIPELSTLPRSENANRRSTTHLNNKQVALLKNMSIGDPKIFQMKPAYVISASDQVFESFLHDSSRIGFFNLDQSALSQLHTFVLGTLNDIAGKILSACPEEDIDQSTNMPKVADENDKAESGLYPVGNARSLIGGHSKRKINCFYPLDPLLKDLTAEVFETEQNQKEFLFQPERIRNFFVQIKLYLD
420313	GC_00007989		PST_Yr1646a	11619	53	54	2	0	0.99854420695674	0.956143921869721	0.976884199704137									11619	Chr_14	MLTGWAFCGGSRSVEGTLSVCTEKLLPQCSIVDGGNSELAHEAMESRSIPYSHPEPLSEAPSLVDRSSHQRLSWQESLTVTGPASFPLDSQERNRSTGKRQRELDAEQTGSKFPRETPQDGHSWPPPGAERLQLFKPMAISPAEIHFPMTRDLNLANPLSRGSAFAQYGHGQHMAHRSSLPIISLGQDHGLNSQYKAREFVQPDHTRISTSIRGVSDEQRDKIGWKGKAPVSPSAFVPATNNPKDNLASGKLQTPVIPSEVLASHNGKKRQLVQSVQRDPTRISASIPVVNELQRNKQARKEKTPISPPVSLPATDNPKDNLVAAKFRTPGPPSDMPASHNGKKRQRDEKMKKPVVTPPSVPIVGSEPKRNLEPEVWKRVPVFLPFLMPASENVIGDRRTEHMKTPFISPSLMSASNNSRQGVQVGRLPTSGTGIPPAVAPPRDRLEKAQKPVTLQPSPVSPNAKEELIYDTKMKIPVVPPHFSERNDRRIDGQKSNPPVVATDYKPTSNDEKKPQEEKKLKTPLITSFFKPVNTFPSKKLKAEAVQPSTFPSISTHTTDVFKKEQWDVKLKTPVFSSGTSDNTRDLKAEKTQLPVITPVSGAFGDLTKGDKAEKLKTSVIPPVAPISRKDLDDQKLKTAVVMSQASRQASHLAHKASEFENQSTNSHSSIALVRIADVKSNYSHQALSWIPEAVNIRAARGTQTLALRFLRSIKNIRARGMLMKMHYASRIMVPFTYDLISKDWSKGNWLRVKRLWKRFWMRWDESINNATEEETLRTFLWISDYISETTIPELSTLPRSENANRRSTTHLNNKQVALLKNMSIGDPKIFQMKPAYVISASDQVFESFLHDSSRIGFFNLDQSALSQLHTFVLGTLNDIAGKILSACPEEDIDQSTNMPKVADENDKAESGLYPVGNARSLIGGHSKRKINCFYPLDPLLKDLTAEVFETEQNQKEFLFQPERIRNFFVQIKLYLD
420314	GC_00007989		PST_Yr1646b	11476	53	54	2	0	0.99854420695674	0.956143921869721	0.976884199704137									11476	Chr_14	-----------------------MLLPQCSIVDGGNSELAHEAMESRSIPYSHPEPLSEAPSLVDRSSHQRLSWQESLTVTGPASFPLDSQGRNRSTGKRQRELDAEQTGSKFPREAPQDGHSWPPPGAERLQLFKPMAISPAEIHFPMTRDLNLANPLSRGSAFAQYGHGQHMAHRSSLPIISLGQDHGLNSQYKAREFVQPDHTRISTSIRGVSDEQRDKIGWKGKAPVSPSAFVPATNNPKDNLASGKLQTPVIPSEVLASHNGKKRQLVQSVQRDPTRISASIPVVNELQRNKQARKEKTPISPPVSLPATDNPKDNLVAAKFRTPGPPSDMPASHNGKKRQRDEKMKKPVVTPPSVPIVGSEPKRNLEPEVWKRVPVFLPFLMPASENVIGDRRTEHMKTPFISPSLMSASNNSRQGVQVGRLPTSGTGIPPAVAPPRDRLEKAQKPVTLQPSPVSPNAKEELIYDTKMKIPVVPPHFSERNDRRIDGQKSNPPVVATDYKPTSNDEKKPQEEKKLKTPLITSFFKPVNTFPSKKLKAEAVQPSTFPSISTHTTDVFKKEQWDVKLKTPVFSSGTSDNTRDLKAEKTQLPVITPVSGAFGDLTKGDKAEKLKTSVIPPVAPISRKDLDDQKLKTAVVMSQASRQASHLAHKASEFENQSTNSHSSIALVRIADVKSNYSHQALSWIPEAVNIRAARGTQTLALRFLRSIKNIRARGMLMKMHYASRIMVPFTYDLISKDWSKGNWLRVKRLWKRFWMRWDESINNATEEETLRTFLWISDYISETTIPELSTLPRSENANRRSTTHLNNKQVALLKNMSIGDPKIFQMKPAYVISASDQVFESFLHDSSRIGFFNLDQSALSQLHTFVLGTLNDIAGKILSACPEEDIDQSTNMPKVADENDKAESGLYPVGNARSLIGGHSKRKINCFYPLDPLLKDLTAEVFETEQNQKEFLFQPERIRNFFVQIKLYLD
420315	GC_00007989		PST_Yr1706a	12118	53	54	2	0	0.99854420695674	0.956143921869721	0.976884199704137									12118	Chr_14	MLTGWAFCGGSRSVEGTLSVCTEKLLPQCSIVDGGNSELAHEAMESRSIPYSHPEPLSEAPSLVDRSSHQRLSWQESLTVTGPASFPLDSQERNRSTGKRQRELDAEQTGSKFPRETPQDGHSWPPPGAERLQLFKPMAISPAEIHFPMTRDLNLANPLSRGSAFAQYGHGQHMAHRSSLPIISLGQDHGLNSQYKAREFVQPDHTRISTSIRGVSDEQRDKIGWKGKAPVSPSAFVPATNNPKDNLASGKLQTPVIPSEVLASHNGKKRQLVQSVQRDPTRISASIPVVNELQRNKQARKEKTPISPPVSLPATDNPKDNLVAAKFRTPGPPSDMPASHNGKKRQRDEKMKKPVVTPPSVPIVGSEPKRNLEPEVWKRVPVFLPFLMPASENVIGDRRTEHMKTPFISPSLMSASNNSRQGVQVGRLPTSGTGIPPAVAPPRDRLEKAQKPVTLQPSPVSPNAKEELIYDTKMKIPVVPPHFSERNDRRIDGQKSNPPVVATDYKPTSNDEKKPQEEKKLKTPLITSFFKPVNTFPSKKLKAEAVQPSTFPSISTHTTDVFKKEQWDVKLKTPVFSSGTSDNTRDLKAEKTQLPVITPVSGAFGDLTKGDKAEKLKTSVIPPVAPISRKDLDDQKLKTAVVMSQASRQASHLAHKASEFENQSTNSHSSIALVRIADVKSNYSHQALSWIPEAVNIRAARGTQTLALRFLRSIKNIRARGMLMKMHYASRIMVPFTYDLISKDWSKGNWLRVKRLWKRFWMRWDESINNATEEETLRTFLWISDYISETTIPELSTLPRSENANRRSTTHLNNKQVALLKNMSIGDPKIFQMKPAYVISASDQVFESFLHDSSRIGFFNLDQSALSQLHTFVLGTLNDIAGKILSACPEEDIDQSTNMPKVADENDKAESGLYPVGNARSLIGGHSKRKINCFYPLDPLLKDLTAEVFETEQNQKEFLFQPERIRNFFVQIKLYLD
420316	GC_00007989		PST_Yr1706b	10045	53	54	2	0	0.99854420695674	0.956143921869721	0.976884199704137									10045	Chr_14	-----------------------MLLPQCSIVDGGNSELAHEAMESRSIPYSHPEPLSEAPSLVDRSSHQRLSWQESLTVTGPASFPLDSQGRNRSTGKRQRELDAEQTGSKFPREAPQDGHSWPPPGAERLQLFKPMAISPAEIHFPMTRDLNLANPLSRGSAFAQYGHGQHMAHRSSLPIISLGQDHGLNSQYKAREFVQPDHTRISTSIRGVSDEQRDKIGWKGKAPVSPSAFVPATNNPKDNLASGKLQTPVIPSEVLASHNGKKRQLVQSVQRDPTRISASIPVVNELQRNKQARKEKTPISPPVSLPATDNPKDNLVAAKFRTPGPPSDMPASHNGKKRQRDEKMKKPVVTPPSVPIVGSEPKRNLEPEVWKRVPVFLPFLMPASENVIGDRRTEHMKTPFISPSLMSASNNSRQGVQVGRLPTSGTGIPPAVAPPRDRLEKAQKPVTLQPSPVSPNAKEELIYDTKMKIPVVPPHFSERNDRRIDGQKSNPPVVATDYKPTSNDEKKPQEEKKLKTPLITSFFKPVNTFPSKKLKAEAVQPSTFPSISTHTTDVFKKEQWDVKLKTPVFSSGTSDNTRDLKAEKTQLPVITPVSGAFGDLTKGDKAEKLKTSVIPPVAPISRKDLDDQKLKTAVVMSQASRQASHLAHKASEFENQSTNSHSSIALVRIADVKSNYSHQALSWIPEAVNIRAARGTQTLALRFLRSIKNIRARGMLMKMHYASRIMVPFTYDLISKDWSKGNWLRVKRLWKRFWMRWDESINNATEEETLRTFLWISDYISETTIPELSTLPRSENANRRSTTHLNNKQVALLKNMSIGDPKIFQMKPAYVISASDQVFESFLHDSSRIGFFNLDQSALSQLHTFVLGTLNDIAGKILSACPEEDIDQSTNMPKVADENDKAESGLYPVGNARSLIGGHSKRKINCFYPLDPLLKDLTAEVFETEQNQKEFLFQPERIRNFFVQIKLYLD
420317	GC_00007989		PST_Yr1716a	9518	53	54	2	0	0.99854420695674	0.956143921869721	0.976884199704137									9518	Chr_14	MLTGWAFCGGSRSVEGTLSVCTEKLLPQCSIVDGGNSELAHEAMESRSIPYSHPEPLSEAPSLVDRSSHQRLSWQESLTVTGPASFPLDSQERNRSTGKRQRELDAEQTGSKFPRETPQDGHSWPPPGAERLQLFKPMAISPAEIHFPMTRDLNLANPLSRGSAFAQYGHGQHMAHRSSLPIISLGQDHGLNSQYKAREFVQPDHTRISTSIRGVSDEQRDKIGWKGKAPVSPSAFVPATNNPKDNLASGKLQTPVIPSEVLASHNGKKRQLVQSVQRDPTRISASIPVVNELQRNKQARKEKTPISPPVSLPATDNPKDNLVAAKFRTPGPPSDMPASHNGKKRQRDEKMKKPVVTPPSVPIVGSEPKRNLEPEVWKRVPVFLPFLMPASENVIGDRRTEHMKTPFISPSLMSASNNSRQGVQVGRLPTSGTGIPPAVAPPRDRLEKAQKPVTLQPSPVSPNAKEELIYDTKMKIPVVPPHFSERNDRRIDGQKSNPPVVATDYKPTSNDEKKPQEEKKLKTPLITSFFKPVNTFPSKKLKAEAVQPSTFPSISTHTTDVFKKEQWDVKLKTPVFSSGTSDNTRDLKAEKTQLPVITPVSGAFGDLTKGDKAEKLKTSVIPPVAPISRKDLDDQKLKTAVVMSQASRQASHLAHKASEFENQSTNSHSSIALVRIADVKSNYSHQALSWIPEAVNIRAARGTQTLALRFLRSIKNIRARGMLMKMHYASRIMVPFTYDLISKDWSKGNWLRVKRLWKRFWMRWDESINNATEEETLRTFLWISDYISETTIPELSTLPRSENANRRSTTHLNNKQVALLKNMSIGDPKIFQMKPAYVISASDQVFESFLHDSSRIGFFNLDQSALSQLHTFVLGTLNDIAGKILSACPEEDIDQSTNMPKVADENDKAESGLYPVGNARSLIGGHSKRKINCFYPLDPLLKDLTAEVFETEQNQKEFLFQPERIRNFFVQIKLYLD
420318	GC_00007989		PST_Yr1716b	9960	53	54	2	0	0.99854420695674	0.956143921869721	0.976884199704137									9960	Chr_14	-----------------------MLLPQCSIVDGGNSELAHEAMESRSIPYSHPEPLSEAPSLVDRSSHQRLSWQESLTVTGPASFPLDSQGRNRSTGKRQRELDAEQTGSKFPREAPQDGHSWPPPGAERLQLFKPMAISPAEIHFPMTRDLNLANPLSRGSAFAQYGHGQHMAHRSSLPIISLGQDHGLNSQYKAREFVQPDHTRISTSIRGVSDEQRDKIGWKGKAPVSPSAFVPATNNPKDNLASGKLQTPVIPSEVLASHNGKKRQLVQSVQRDPTRISASIPVVNELQRNKQARKEKTPISPPVSLPATDNPKDNLVAAKFRTPGPPSDMPASHNGKKRQRDEKMKKPVVTPPSVPIVGSEPKRNLEPEVWKRVPVFLPFLMPASENVIGDRRTEHMKTPFISPSLMSASNNSRQGVQVGRLPTSGTGIPPAVAPPRDRLEKAQKPVTLQPSPVSPNAKEELIYDTKMKIPVVPPHFSERNDRRIDGQKSNPPVVATDYKPTSNDEKKPQEEKKLKTPLITSFFKPVNTFPSKKLKAEAVQPSTFPSISTHTTDVFKKEQWDVKLKTPVFSSGTSDNTRDLKAEKTQLPVITPVSGAFGDLTKGDKAEKLKTSVIPPVAPISRKDLDDQKLKTAVVMSQASRQASHLAHKASEFENQSTNSHSSIALVRIADVKSNYSHQALSWIPEAVNIRAARGTQTLALRFLRSIKNIRARGMLMKMHYASRIMVPFTYDLISKDWSKGNWLRVKRLWKRFWMRWDESINNATEEETLRTFLWISDYISETTIPELSTLPRSENANRRSTTHLNNKQVALLKNMSIGDPKIFQMKPAYVISASDQVFESFLHDSSRIGFFNLDQSALSQLHTFVLGTLNDIAGKILSACPEEDIDQSTNMPKVADENDKAESGLYPVGNARSLIGGHSKRKINCFYPLDPLLKDLTAEVFETEQNQKEFLFQPERIRNFFVQIKLYLD
420319	GC_00007989		PST_Yr2011a	11705	53	54	2	0	0.99854420695674	0.956143921869721	0.976884199704137									11705	Chr_14	MLTGWAFCGGSRSVEGTLSVCTEKLLPQCSIVDGGNSELAHEAMESRSIPYSHPEPLSEAPSLVDRSSHQRLSWQESLTVTGPASFPLDSQERNRSTGKRQRELDAEQTGSKFPRETPQDGHSWPPPGAERLQLFKPMAISPAEIHFPMTRDLNLANPLSRGSAFAQYGHGQHMAHRSSLPIISLGQDHGLNSQYKAREFVQPDHTRISTSIRGVSDEQRDKIGWKGKAPVSPSAFVPATNNPKDNLASGKLQTPVIPSEVLASHNGKKRQLVQSVQRDPTRISASIPVVNELQRNKQARKEKTPISPPVSLPATDNPKDNLVAAKFRTPGPPSDMPASHNGKKRQRDEKMKKPVVTPPSVPIVGSEPKRNLEPEVWKRVPVFLPFLMPASENVIGDRRTEHMKTPFISPSLMSASNNSRQGVQVGRLPTSGTGIPPAVAPPRDRLEKAQKPVTLQPSPVSPNAKEELIYDTKMKIPVVPPHFSERNDRRIDGQKSNPPVVATDYKPTSNDEKKPQEEKKLKTPLITSFFKPVNTFPSKKLKAEAVQPSTFPSISTHTTDVFKKEQWDVKLKTPVFSSGTSDNTRDLKAEKTQLPVITPVSGAFGDLTKGDKAEKLKTSVIPPVAPISRKDLDDQKLKTAVVMSQASRQASHLAHKASEFENQSTNSHSSIALVRIADVKSNYSHQALSWIPEAVNIRAARGTQTLALRFLRSIKNIRARGMLMKMHYASRIMVPFTYDLISKDWSKGNWLRVKRLWKRFWMRWDESINNATEEETLRTFLWISDYISETTIPELSTLPRSENANRRSTTHLNNKQVALLKNMSIGDPKIFQMKPAYVISASDQVFESFLHDSSRIGFFNLDQSALSQLHTFVLGTLNDIAGKILSACPEEDIDQSTNMPKVADENDKAESGLYPVGNARSLIGGHSKRKINCFYPLDPLLKDLTAEVFETEQNQKEFLFQPERIRNFFVQIKLYLD
420320	GC_00007989		PST_Yr2011b	10830	53	54	2	0	0.99854420695674	0.956143921869721	0.976884199704137									10830	Chr_14	-----------------------MLLPQCSIVDGGNSELAHEAMESRSIPYSHPEPLSEAPSLVDRSSHQRLSWQESLTVTGPASFPLDSQGRNRSTGKRQRELDAEQTGSKFPREAPQDGHSWPPPGAERLQLFKPMAISPAEIHFPMTRDLNLANPLSRGSAFAQYGHGQHMAHRSSLPIISLGQDHGLNSQYKAREFVQPDHTRISTSIRGVSDEQRDKIGWKGKAPVSPSAFVPATNNPKDNLASGKLQTPVIPSEVLASHNGKKRQLVQSVQRDPTRISASIPVVNELQRNKQARKEKTPISPPVSLPATDNPKDNLVAAKFRTPGPPSDMPASHNGKKRQRDEKMKKPVVTPPSVPIVGSEPKRNLEPEVWKRVPVFLPFLMPASENVIGDRRTEHMKTPFISPSLMSASNNSRQGVQVGRLPTSGTGIPPAVAPPRDRLEKAQKPVTLQPSPVSPNAKEELIYDTKMKIPVVPPHFSERNDRRIDGQKSNPPVVATDYKPTSNDEKKPQEEKKLKTPLITSFFKPVNTFPSKKLKAEAVQPSTFPSISTHTTDVFKKEQWDVKLKTPVFSSGTSDNTRDLKAEKTQLPVITPVSGAFGDLTKGDKAEKLKTSVIPPVAPISRKDLDDQKLKTAVVMSQASRQASHLAHKASEFENQSTNSHSSIALVRIADVKSNYSHQALSWIPEAVNIRAARGTQTLALRFLRSIKNIRARGMLMKMHYASRIMVPFTYDLISKDWSKGNWLRVKRLWKRFWMRWDESINNATEEETLRTFLWISDYISETTIPELSTLPRSENANRRSTTHLNNKQVALLKNMSIGDPKIFQMKPAYVISASDQVFESFLHDSSRIGFFNLDQSALSQLHTFVLGTLNDIAGKILSACPEEDIDQSTNMPKVADENDKAESGLYPVGNARSLIGGHSKRKINCFYPLDPLLKDLTAEVFETEQNQKEFLFQPERIRNFFVQIKLYLD
420321	GC_00007989		PST_Yr2015a	9408	53	54	2	0	0.99854420695674	0.956143921869721	0.976884199704137									9408	Chr_14	MLTGWAFCGGSRSVEGTLSVCTEKLLPQCSIVDGGNSELAHEAMESRSIPYSHPEPLSEAPSLVDRSSHQRLSWQESLTVTGPASFPLDSQERNRSTGKRQRELDAEQTGSKFPRETPQDGHSWPPPGAERLQLFKPMAISPAEIHFPMTRDLNLANPLSRGSAFAQYGHGQHMAHRSSLPIISLGQDHGLNSQYKAREFVQPDHTRISTSIRGVSDEQRDKIGWKGKAPVSPSAFVPATNNPKDNLASGKLQTPVIPSEVLASHNGKKRQLVQSVQRDPTRISASIPVVNELQRNKQARKEKTPISPPVSLPATDNPKDNLVAAKFRTPGPPSDMPASHNGKKRQRDEKMKKPVVTPPSVPIVGSEPKRNLEPEVWKRVPVFLPFLMPASENVIGDRRTEHMKTPFISPSLMSASNNSRQGVQVGRLPTSGTGIPPAVAPPRDRLEKAQKPVTLQPSPVSPNAKEELIYDTKMKIPVVPPHFSERNDRRIDGQKSNPPVVATDYKPTSNDEKKPQEEKKLKTPLITSFFKPVNTFPSKKLKAEAVQPSTFPSISTHTTDVFKKEQWDVKLKTPVFSSGTSDNTRDLKAEKTQLPVITPVSGAFGDLTKGDKAEKLKTSVIPPVAPISRKDLDDQKLKTAVVMSQASRQASHLAHKASEFENQSTNSHSSIALVRIADVKSNYSHQALSWIPEAVNIRAARGTQTLALRFLRSIKNIRARGMLMKMHYASRIMVPFTYDLISKDWSKGNWLRVKRLWKRFWMRWDESINNATEEETLRTFLWISDYISETTIPELSTLPRSENANRRSTTHLNNKQVALLKNMSIGDPKIFQMKPAYVISASDQVFESFLHDSSRIGFFNLDQSALSQLHTFVLGTLNDIAGKILSACPEEDIDQSTNMPKVADENDKAESGLYPVGNARSLIGGHSKRKINCFYPLDPLLKDLTAEVFETEQNQKEFLFQPERIRNFFVQIKLYLD
420322	GC_00007989		PST_Yr2015b	9737	53	54	2	0	0.99854420695674	0.956143921869721	0.976884199704137									9737	Chr_14	-----------------------MLLPQCSIVDGGNSELAHEAMESRSIPYSHPEPLSEAPSLVDRSSHQRLSWQESLTVTGPASFPLDSQGRNRSTGKRQRELDAEQTGSKFPREAPQDGHSWPPPGAERLQLFKPMAISPAEIHFPMTRDLNLANPLSRGSAFAQYGHGQHMAHRSSLPIISLGQDHGLNSQYKAREFVQPDHTRISTSIRGVSDEQRDKIGWKGKAPVSPSAFVPATNNPKDNLASGKLQTPVIPSEVLASHNGKKRQLVQSVQRDPTRISASIPVVNELQRNKQARKEKTPISPPVSLPATDNPKDNLVAAKFRTPGPPSDMPASHNGKKRQRDEKMKKPVVTPPSVPIVGSEPKRNLEPEVWKRVPVFLPFLMPASENVIGDRRTEHMKTPFISPSLMSASNNSRQGVQVGRLPTSGTGIPPAVAPPRDRLEKAQKPVTLQPSPVSPNAKEELIYDTKMKIPVVPPHFSERNDRRIDGQKSNPPVVATDYKPTSNDEKKPQEEKKLKTPLITSFFKPVNTFPSKKLKAEAVQPSTFPSISTHTTDVFKKEQWDVKLKTPVFSSGTSDNTRDLKAEKTQLPVITPVSGAFGDLTKGDKAEKLKTSVIPPVAPISRKDLDDQKLKTAVVMSQASRQASHLAHKASEFENQSTNSHSSIALVRIADVKSNYSHQALSWIPEAVNIRAARGTQTLALRFLRSIKNIRARGMLMKMHYASRIMVPFTYDLISKDWSKGNWLRVKRLWKRFWMRWDESINNATEEETLRTFLWISDYISETTIPELSTLPRSENANRRSTTHLNNKQVALLKNMSIGDPKIFQMKPAYVISASDQVFESFLHDSSRIGFFNLDQSALSQLHTFVLGTLNDIAGKILSACPEEDIDQSTNMPKVADENDKAESGLYPVGNARSLIGGHSKRKINCFYPLDPLLKDLTAEVFETEQNQKEFLFQPERIRNFFVQIKLYLD
420323	GC_00007989		PST_Yr201644_1	8650	53	54	2	0	0.99854420695674	0.956143921869721	0.976884199704137									8650	Chr_14	MLTGWAFCGGSRSVEGTLSVCTEKLLPQCSIVDGGNSELAHEAMESRSIPYSHPEPLSEAPSLVDRSSHQRLSWQESLTVTGPASFPLDSQERNRSTGKRQRELDAEQTGSKFPRETPQDGHSWPPPGAERLQLFKPMAISPAEIHFPMTRDLNLANPLSRGSAFAQYGHGQHMAHRSSLPIISLGQDHGLNSQYKAREFVQPDHTRISTSIRGVSDEQRDKIGWKGKAPVSPSAFVPATNNPKDNLASGKLQTPVIPSEVLASHNGKKRQLVQSVQRDPTRISASIPVVNELQRNKQARKEKTPISPPVSLPATDNPKDNLVAAKFRTPGPPSDMPASHNGKKRQRDEKMKKPVVTPPSVPIVGSEPKRNLEPEVWKRVPVFLPFLMPASENVIGDRRTEHMKTPFISPSLMSASNNSRQGVQVGRLPTSGTGIPPAVAPPRDRLEKAQKPVTLQPSPVSPNAKEELIYDTKMKIPVVPPHFSERNDRRIDGQKSNPPVVATDYKPTSNDEKKPQEEKKLKTPLITSFFKPVNTFPSKKLKAEAVQPSTFPSISTHTTDVFKKEQWDVKLKTPVFSSGTSDNTRDLKAEKTQLPVITPVSGAFGDLTKGDKAEKLKTSVIPPVAPISRKDLDDQKLKTAVVMSQASRQASHLAHKASEFENQSTNSHSSIALVRIADVKSNYSHQALSWIPEAVNIRAARGTQTLALRFLRSIKNIRARGMLMKMHYASRIMVPFTYDLISKDWSKGNWLRVKRLWKRFWMRWDESINNATEEETLRTFLWISDYISETTIPELSTLPRSENANRRSTTHLNNKQVALLKNMSIGDPKIFQMKPAYVISASDQVFESFLHDSSRIGFFNLDQSALSQLHTFVLGTLNDIAGKILSACPEEDIDQSTNMPKVADENDKAESGLYPVGNARSLIGGHSKRKINCFYPLDPLLKDLTAEVFETEQNQKEFLFQPERIRNFFVQIKLYLD
420324	GC_00007989		PST_Yr201644_2	9178	53	54	2	0	0.99854420695674	0.956143921869721	0.976884199704137									9178	Chr_14	-----------------------------------------------------------------------------------------------------------------------------------------------------------------------------MAHRSSLPIISLGQDHGLNSQYKAREFVQPDHTRISTSIRGVSDEQRDKIGWKGKAPVSPSAFVPATNNPKDNLASGKLQTPVIPSEVLASHNGKKRQLVQSVQRDPTRISASIPVVNELQRNKQARKEKTPISPPVSLPATDNPKDNLVAAKFRTPGPPSDMPASHNGKKRQRDEKMKKPVVTPPSVPIVGSEPKRNLEPEVWKRVPVFLPFLMPASENVIGDRRTEHMKTPFISPSLMSASNNSRQGVQVGRLPTSGTGIPPAVAPPRDRLEKAQKPVTLQPSPVSPNAKEELIYDTKMKIPVVPPHFSERNDRRIDGQKSNPPVVATDYKPTSNDEKKPQEEKKLKTPLITSFFKPVNTFPSKKLKAEAVQPSTFPSISTHTTDVFKKEQWDVKLKTPVFSSGTSDNTRDLKAEKTQLPVITPVSGAFGDLTKGDKAEKLKTSVIPPVAPISRKDLDDQKLKTAVVMSQASRQASHLAHKASEFENQSTNSHSSIALVRIADVKSNYSHQALSWIPEAVNIRAARGTQTLALRFLRSIKNIRARGMLMKMHYASRIMVPFTYDLISKDWSKGNWLRVKRLWKRFWMRWDESINNATEEETLRTFLWISDYISETTIPELSTLPRSENANRRSTTHLNNKQVALLKNMSIGDPKIFQMKPAYVISASDQVFESFLHDSSRIGFFNLDQSALSQLHTFVLGTLNDIAGKILSACPEEDIDQSTNMPKVADENDKAESGLYPVGNARSLIGGHSKRKINCFYPLDPLLKDLTAEVFETEQNQKEFLFQPERIRNFFVQIKLYLD
420325	GC_00007990		PSH_233a	15766	53	54	2	0	0.997043708822574	1.0	0.998519666262503	PF24997.1	PSF1 C-terminal domain							15766	Chr_5	MSYNSTSGTQGVPFGAQNALLTASVRARATDTIKPFEETLVRMLQRETRAFGDQLTQAADHFRKQQEAIDVEDIQIDPGTICALKMSASTARHNKRILLAYAMQRRDAILDGYWACSASVPNTLVASSSNVSLDKSEVNSDRVTDPISKVLTPVELEYLRAHSTLVHDLAKPYHAYTVNLLGNLAKGPSRGLFIQVECMRELGEVAVGDGGGMIKFEVGSRYFVKRSEVERLIEGGWLLEING
420326	GC_00007990		PSH_233b	4355	53	54	2	0	0.997043708822574	1.0	0.998519666262503	PF24997.1	PSF1 C-terminal domain							4355	Chr_2	MSYNSTSGTQGVPFGAQNALLTASVRARATDTIKPFEETLVRMLQRETRAFGDQLTQAADHFRKQQEAIDVEDIQIDPGTICALKMSASTARHNKRILLAYAMQRRDAILDGYWACSASVPNTLVASSSNVSLDKSEVNSDRVTDPISKVLTPVELEYLRAHSTLVHDLAKPYHAYTVNLLGNLAKGPSRGLFIQVECMRELGEVAVGDGGGMIKFEVGSRYFVKRSEVERLIEGGWLLEING
420327	GC_00007990		PSH_76a	3512	53	54	2	0	0.997043708822574	1.0	0.998519666262503	PF24997.1	PSF1 C-terminal domain							3512	Chr_5	MSYNSTSGTQGVPFGAQNALLTASVRARATDTIKPFEETLVRMLQRETRAFGDQLTQAADHFRKQQEAIDVEDIQIDPGTICALKMSASTARHNKRILLAYAMQRRDAILDGYWACSASVPNTLVASSSNVSLDKSEVNSDRVTDPISKVLTPVELEYLRAHSTLVHDLAKPYHAYTVNLLGNLAKGPSRGLFIQVECMRELGEVAVGDGGGMIKFEVGSRYFVKRSEVERLIEGGWLLEING
420328	GC_00007990		PSH_76b	14926	53	54	2	0	0.997043708822574	1.0	0.998519666262503	PF24997.1	PSF1 C-terminal domain							14926	Chr_2	MSYNSTSGTQGVPFGAQNALLTASVRARTTDTIKPFEETLVRILQRETRAFGDQLTQAADHFRKQQEAIDVEDIQIDPGTICALKMSASTARHNKRILLAYAMQRRDAILDGYWACSASVPNTLVASSSNVSLDKSEVNSDRVTDPISKVLTPVELEYLRAHSTLVHDLAKPYHAYTVNLLGNLAKGPSRGLFIQVECMRELGEVAVGDGGGMIKFEVGSRYFVKRSEVERLIEGGWLLEING
420329	GC_00007990		PSH_NDPSH_1	3576	53	54	2	0	0.997043708822574	1.0	0.998519666262503	PF24997.1	PSF1 C-terminal domain							3576	Chr_5	MSYNSTSGTQGVPFGAQNALLTASVRARATDTIKPFEETLVRMLQRETRAFGDQLTQAADHFRKQQEAIDVEDIQIDPGTICALKMSASTARHNKRILLAYAMQRRDAILDGYWACSASVPNTLVASSSNVSLDKSEVNSDRVTDPISKVLTPVELEYLRAHSTLVHDLAKPYHAYTVNLLGNLAKGPSRGLFIQVECMRELGEVAVGDGGGMIKFEVGSRYFVKRSEVERLIEGGWLLEING
420330	GC_00007990		PSH_NDPSH_2	3484	53	54	2	0	0.997043708822574	1.0	0.998519666262503	PF24997.1	PSF1 C-terminal domain							3484	Chr_2	MSYNSTSGTQGVPFGAQNALLTASVRARTTDTIKPFEETLVRILQRETRAFGDQLTQAADHFRKQQEAIDVEDIQIDPGTICALKMSASTARHNKRILLAYAMQRRDAILDGYWACSASVPNTLVASSSNVSLDKSEVNSDRVTDPISKVLTPVELEYLRAHSTLVHDLAKPYHAYTVNLLGNLAKGPSRGLFIQVECMRELGEVAVGDGGGMIKFEVGSRYFVKRSEVERLIEGGWLLEING
420331	GC_00007990		PST_130_1	11398	53	54	2	0	0.997043708822574	1.0	0.998519666262503	PF24997.1	PSF1 C-terminal domain							11398	Chr_5	MSYNSTSGTQGVPFGAQNALLTASVRARTTDTIKPFEETLVRILQRETRAFGDQLTQAADHFRKQQEAIDDEDIQIDPGTICALKMSASTARHNKRILLAYAMQRRDAILDGYWACSASVPNTLVASSSNVSLDKSEVNSDRVTDPISKVLTPVELEYLRAHSTLVHDLAKPYHAYTVNLLGNLAKGPSRGLFIQVECMRELGEVAVGDGGGMIKFEVGSRYFVKRSEVERLIEGGWLLEING
420332	GC_00007990		PST_130_2	683	53	54	2	0	0.997043708822574	1.0	0.998519666262503	PF24997.1	PSF1 C-terminal domain							683	Chr_2	MSYNSTSGTQGVPFGAQNALLTASVRARTTDTIKPFEETLVRILQRETRAFGDQLTQAADHFRKQQEAIDVEDIQIDPGTICALKMSASTARHNKRILLAYAMQRRDAILDGYWACSASVPNTLVASSSNVSLDKSEVNSDRVTDPISKVLTPVELEYLRAHSTLVHDLAKPYHAYTVNLLGNLAKGPSRGLFIQVECMRELGEVAVGDGGGMIKFEVGSRYFVKRSEVERLIEGGWLLEING
420333	GC_00007990		PST_134E36_1	5311	53	54	2	0	0.997043708822574	1.0	0.998519666262503	PF24997.1	PSF1 C-terminal domain							5311	Chr_5	MSYNSTSGTQGVPFGAQNALLTASVRARTTDTIKPFEETLVRILQRETRAFGDQLTQAADHFRKQQEAIDDEDIQIDPGTICALKMSASTARHNKRILLAYAMQRRDAILDGYWACSASVPNTLVASSSNVSLDKSEVNSDRVTDPISKVLTPVELEYLRAHSTLVHDLAKPYHAYTVNLLGNLAKGPSRGLFIQVECMRELGEVAVGDGGGMIKFEVGSRYFVKRSEVERLIEGGWLLEING
420334	GC_00007990		PST_134E36_2	1554	53	54	2	0	0.997043708822574	1.0	0.998519666262503	PF24997.1	PSF1 C-terminal domain							1554	Chr_2	MSYNSTSGTQGVPFGAQNALLTASVRARTTDTIKPFEETLVRILQRETRAFGDQLTQAADHFRKQQEAIDVEDIQIDPGTICALKMSASTARHNKRILLAYAMQRRDAILDGYWACSASVPNTLVASSSNVSLDKSEVNSDRVTDPISKVLTPVELEYLRAHSTLVHDLAKPYHAYTVNLLGNLAKGPSRGLFIQVECMRELGEVAVGDGGGMIKFEVGSRYFVKRSEVERLIEGGWLLEING
420335	GC_00007990		PST_AR0005a	12261	53	54	2	0	0.997043708822574	1.0	0.998519666262503	PF24997.1	PSF1 C-terminal domain							12261	Chr_2	MSYNSTSGTQGVPFGAQNALLTASVRARTTDTIKPFEETLVRILQRETRAFGDQLTQAADHFRKQQEAIDDEDIQIDPGTICALKMSASTARHNKRILLAYAMQRRDAILDGYWACSASVPNTLVASSSNVSLDKSEVNSDRVTDPISKVLTPVELEYLRAHSTLVHDLAKPYHAYTVNLLGNLAKGPSRGLFIQVECMRELGEVAVGDGGGMIKFEVGSRYFVKRSEVERLIEGGWLLEING
420336	GC_00007990		PST_AR0005b	4694	53	54	2	0	0.997043708822574	1.0	0.998519666262503	PF24997.1	PSF1 C-terminal domain							4694	Chr_5	MSYNSTSGTQGVPFGAQNALLTASVRARTTDTIKPFEETLVRILQRETRAFGDQLTQAADHFRKQQEAIDVEDIQIDPGTICALKMSASTARHNKRILLAYAMQRRDAILDGYWACSASVPNTLVASSSNVSLDKSEVNSDRVTDPISKVLTPVELEYLRAHSTLVHDLAKPYHAYTVNLLGNLAKGPSRGLFIQVECMRELGEVAVGDGGGMIKFEVGSRYFVKRSEVERLIEGGWLLEING
420337	GC_00007990		PST_AZ2_1	5162	53	54	2	0	0.997043708822574	1.0	0.998519666262503	PF24997.1	PSF1 C-terminal domain							5162	Chr_5	MSYNSTSGTQGVPFGAQNALLTASVRARTTDTIKPFEETLVRMLQRETRAFGDQLTQAADHFRKQQEAIDVEDIQIDPGTICALKMSASTARHNKRILLAYAMQRRDAILDGYWACSASVPNTLVASSSNVSLDKSEVNSDRVTDPISKVLTPVELEYLRAHSTLVHDLAKPYHAYTVNLLGNLAKGPSRGLFIQVECMRELGEVAVGDGGGMIKFEVGSRYFVKRSEVERLIEGGWLLEING
420338	GC_00007990		PST_AZ2_2	4873	53	54	2	0	0.997043708822574	1.0	0.998519666262503	PF24997.1	PSF1 C-terminal domain							4873	Chr_2	MSYNSTSGTQGVPFGAQNALLTASVRARTTDTIKPFEETLVRMLQRETRAFGDQLTQAADHFRKQQEAIDVEDIQIDPGTICALKMSASTARHNKRILLAYAMQRRDAILDGYWACSASVPNTLVASSSNVSLDKSEVNSDRVTDPISKVLTPVELEYLRAHSTLVHDLAKPYHAYTVNLLGNLAKGPSRGLFIQVECMRELGEVAVGDGGGMIKFEVGSRYFVKRSEVERLIEGGWLLEING
420339	GC_00007990		PST_DK0911_1	14991	53	54	2	0	0.997043708822574	1.0	0.998519666262503	PF24997.1	PSF1 C-terminal domain							14991	Chr_5	MSYNSTSGTQGVPFGAQNALLTASVRARTTDTIKPFEETLVRMLQRETRAFGDQLTQAADHFRKQQEAIDVEDIQIDPGTICALKMSASTARHNKRILLAYAMQRRDAILDGYWACSASVPNTLVASSSNVSLDKSEVNSDRVTDPISKVLTPVELEYLRAHSTLVHDLAKPYHAYTVNLLGNLAKGPSRGLFIQVECMRELGEVAVGDGGGMIKFEVGSRYFVKRSEVERLIEGGWLLEING
420340	GC_00007990		PST_DK0911_2	15024	53	54	2	0	0.997043708822574	1.0	0.998519666262503	PF24997.1	PSF1 C-terminal domain							15024	Chr_2	MSYNSTSGTQGVPFGAQNALLTASVRARTTDTIKPFEETLVRMLQRETRAFGDQLTQAADHFRKQQEAIDVEDIQIDPGTICALKMSASTARHNKRILLAYAMQRRDAILDGYWACSASVPNTLVASSSNVSLDKSEVNSDRVTDPISKVLTPVELEYLRAHSTLVHDLAKPYHAYTVNLLGNLAKGPSRGLFIQVECMRELGEVAVGDGGGMIKFEVGSRYFVKRSEVERLIEGGWLLEING
420341	GC_00007990		PST_SWS484_1	4541	53	54	2	0	0.997043708822574	1.0	0.998519666262503	PF24997.1	PSF1 C-terminal domain							4541	Chr_2	MSYNSTSGTQGVPFGAQNALLTASVRARTTDTIKPFEETLVRILQRETRAFGDQLTQAADHFRKQQEAIDDEDIQIDPGTICALKMSASTARHNKRILLAYAMQRRDAILDGYWACSASVPNTLVASSSNVSLDKSEVNSDRVTDPISKVLTPVELEYLRAHSTLVHDLAKPYHAYTVNLLGNLAKGPSRGLFIQVECMRELGEVAVGDGGGMIKFEVGSRYFVKRSEVERLIEGGWLLEING
420342	GC_00007990		PST_SWS484_2	4890	53	54	2	0	0.997043708822574	1.0	0.998519666262503	PF24997.1	PSF1 C-terminal domain							4890	Chr_5	MSYNSTSGTQGVPFGAQNALLTASVRARTTDTIKPFEETLVRILQRETRAFGDQLTQAADHFRKQQEAIDVEDIQIDPGTICALKMSASTARHNKRILLAYAMQRRDAILDGYWACSASVPNTLVASSSNVSLDKSEVNSDRVTDPISKVLTPVELEYLRAHSTLVHDLAKPYHAYTVNLLGNLAKGPSRGLFIQVECMRELGEVAVGDGGGMIKFEVGSRYFVKRSEVERLIEGGWLLEING
420343	GC_00007990		PST_T030_1	3476	53	54	2	0	0.997043708822574	1.0	0.998519666262503	PF24997.1	PSF1 C-terminal domain							3476	Chr_3	MSYNSTSGTQGVPFGAQNALLTASVRARTTDTIKPFEETLVRILQRETRAFGDQLTQAADHFRKQQEAIDDEDIQIDPGTICALKMSASTARHNKRILLAYAMQRRDAILDGYWACSASVPNTLVASSSNVSLDKSEVNSDRVTDPISKVLTPVELEYLRAHSTLVHDLAKPYHAYTVNLLGNLAKGPSRGLFIQVECMRELGEVAVGDGGGMIKFEVGSRYFVKRSEVERLIEGGWLLEING
420344	GC_00007990		PST_T030_2	4586	53	54	2	0	0.997043708822574	1.0	0.998519666262503	PF24997.1	PSF1 C-terminal domain							4586	Chr_3	MSYNSTSGTQGVPFGAQNALLTASVRARTTDTIKPFEETLVRILQRETRAFGDQLTQAADHFRKQQEAIDVEDIQIDPGTICALKMSASTARHNKRILLAYAMQRRDAILDGYWACSASVPNTLVASSSNVSLDKSEVNSDRVTDPISKVLTPVELEYLRAHSTLVHDLAKPYHAYTVNLLGNLAKGPSRGLFIQVECMRELGEVAVGDGGGMIKFEVGSRYFVKRSEVERLIEGGWLLEING
420345	GC_00007990		PST_T034a	2325	53	54	2	0	0.997043708822574	1.0	0.998519666262503	PF24997.1	PSF1 C-terminal domain							2325	Chr_2	MSYNSTSGTQGVPFGAQNALLTASVRARTTDTIKPFEETLVRILQRETRAFGDQLTQAADHFRKQQEAIDDEDIQIDPGTICALKMSASTARHNKRILLAYAMQRRDAILDGYWACSASVPNTLVASSSNVSLDKSEVNSDRVTDPISKVLTPVELEYLRAHSTLVHDLAKPYHAYTVNLLGNLAKGPSRGLFIQVECMRELGEVAVGDGGGMIKFEVGSRYFVKRSEVERLIEGGWLLEING
420346	GC_00007990		PST_T034b	3564	53	54	2	0	0.997043708822574	1.0	0.998519666262503	PF24997.1	PSF1 C-terminal domain							3564	Chr_5	MSYNSTSGTQGVPFGAQNALLTASVRARTTDTIKPFEETLVRILQRETRAFGDQLTQAADHFRKQQEAIDVEDIQIDPGTICALKMSASTARHNKRILLAYAMQRRDAILDGYWACSASVPNTLVASSSNVSLDKSEVNSDRVTDPISKVLTPVELEYLRAHSTLVHDLAKPYHAYTVNLLGNLAKGPSRGLFIQVECMRELGEVAVGDGGGMIKFEVGSRYFVKRSEVERLIEGGWLLEING
420347	GC_00007990		PST_W011b	16856	53	54	2	0	0.997043708822574	1.0	0.998519666262503	PF24997.1	PSF1 C-terminal domain							16856	Chr_2	MSYNSTSGTQGVPFGAQNALLTASVRARTTDTIKPFEETLVRILQRETRAFGDQLTQAADHFRKQQEAIDVEDIQIDPGTICALKMSASTARHNKRILLAYAMQRRDAILDGYWACSASVPNTLVASSSNVSLDKSEVNSDRVTDPISKVLTPVELEYLRAHSTLVHDLAKPYHAYTVNLLGNLAKGPSRGLFIQVECMRELGEVAVGDGGGMIKFEVGSRYFVKRSEVERLIEGGWLLEING
420348	GC_00007990		PST_W011b	4564	53	54	2	0	0.997043708822574	1.0	0.998519666262503	PF24997.1	PSF1 C-terminal domain							4564	ChrUn	MSYNSTSGTQGVPFGAQNALLTASVRARTTDTIKPFEETLVRILQRETRAFGDQLTQAADHFRKQQEAIDDEDIQIDPGTICALKMSASTARHNKRILLAYAMQRRDAILDGYWACSASVPNTLVASSSNVSLDKSEVNSDRVTDPISKVLTPVELEYLRAHSTLVHDLAKPYHAYTVNLLGNLAKGPSRGLFIQVECMRELGEVAVGDGGGMIKFEVGSRYFVKRSEVERLIEGGWLLEING
420349	GC_00007990		PST_W025a	10430	53	54	2	0	0.997043708822574	1.0	0.998519666262503	PF24997.1	PSF1 C-terminal domain							10430	Chr_5	MSYNSTSGTQGVPFGAQNALLTASVRARTTDTIKPFEETLVRILQRETRAFGDQLTQAADHFRKQQEAIDVEDIQIDPGTICALKMSASTARHNKRILLAYAMQRRDAILDGYWACSASVPNTLVASSSNVSLDKSEVNSDRVTDPISKVLTPVELEYLRAHSTLVHDLAKPYHAYTVNLLGNLAKGPSRGLFIQVECMRELGEVAVGDGGGMIKFEVGSRYFVKRSEVERLIEGGWLLEING
420350	GC_00007990		PST_W025b	2137	53	54	2	0	0.997043708822574	1.0	0.998519666262503	PF24997.1	PSF1 C-terminal domain							2137	Chr_2	MSYNSTSGTQGVPFGAQNALLTASVRARTTDTIKPFEETLVRILQRETRAFGDQLTQAADHFRKQQEAIDDEDIQIDPGTICALKMSASTARHNKRILLAYAMQRRDAILDGYWACSASVPNTLVASSSNVSLDKSEVNSDRVTDPISKVLTPVELEYLRAHSTLVHDLAKPYHAYTVNLLGNLAKGPSRGLFIQVECMRELGEVAVGDGGGMIKFEVGSRYFVKRSEVERLIEGGWLLEING
420351	GC_00007990		PST_W029a	3528	53	54	2	0	0.997043708822574	1.0	0.998519666262503	PF24997.1	PSF1 C-terminal domain							3528	Chr_5	MSYNSTSGTQGVPFGAQNALLTASVRARTTDTIKPFEETLVRILQRETRAFGDQLTQAADHFRKQQEAIDVEDIQIDPGTICALKMSASTARHNKRILLAYAMQRRDAILDGYWACSASVPNTLVASSSNVSLDKSEVNSDRVTDPISKVLTPVELEYLRAHSTLVHDLAKPYHAYTVNLLGNLAKGPSRGLFIQVECMRELGEVAVGDGGGMIKFEVGSRYFVKRSEVERLIEGGWLLEING
420352	GC_00007990		PST_W029b	2448	53	54	2	0	0.997043708822574	1.0	0.998519666262503	PF24997.1	PSF1 C-terminal domain							2448	Chr_2	MSYNSTSGTQGVPFGAQNALLTASVRARTTDTIKPFEETLVRILQRETRAFGDQLTQAADHFRKQQEAIDDEDIQIDPGTICALKMSASTARHNKRILLAYAMQRRDAILDGYWACSASVPNTLVASSSNVSLDKSEVNSDRVTDPISKVLTPVELEYLRAHSTLVHDLAKPYHAYTVNLLGNLAKGPSRGLFIQVECMRELGEVAVGDGGGMIKFEVGSRYFVKRSEVERLIEGGWLLEING
420353	GC_00007990		PST_W039a	3718	53	54	2	0	0.997043708822574	1.0	0.998519666262503	PF24997.1	PSF1 C-terminal domain							3718	Chr_3	MSYNSTSGTQGVPFGAQNALLTASVRARTTDTIKPFEETLVRILQRETRAFGDQLTQAADHFRKQQEAIDVEDIQIDPGTICALKMSASTARHNKRILLAYAMQRRDAILDGYWACSASVPNTLVASSSNVSLDKSEVNSDRVTDPISKVLTPVELEYLRAHSTLVHDLAKPYHAYTVNLLGNLAKGPSRGLFIQVECMRELGEVAVGDGGGMIKFEVGSRYFVKRSEVERLIEGGWLLEING
420354	GC_00007990		PST_W039b	2353	53	54	2	0	0.997043708822574	1.0	0.998519666262503	PF24997.1	PSF1 C-terminal domain							2353	Chr_3	MSYNSTSGTQGVPFGAQNALLTASVRARTTDTIKPFEETLVRMLQRETRAFGDQLTQAADHFRKQQEAIDVEDIQIDPGTICALKMSASTARHNKRILLAYAMQRRDAILDGYWACSASVPNTLVASSSNVSLDKSEVNSDRVTDPISKVLTPVELEYLRAHSTLVHDLAKPYHAYTVNLLGNLAKGPSRGLFIQVECMRELGEVAVGDGGGMIKFEVGSRYFVKRSEVERLIEGGWLLEING
420355	GC_00007990		PST_W048a	5569	53	54	2	0	0.997043708822574	1.0	0.998519666262503	PF24997.1	PSF1 C-terminal domain							5569	Chr_5	MSYNSTSGTQGVPFGAQNALLTASVRARTTDTIKPFEETLVRILQRETRAFGDQLTQAADHFRKQQEAIDVEDIQIDPGTICALKMSASTARHNKRILLAYAMQRRDAILDGYWACSASVPNTLVASSSNVSLDKSEVNSDRVTDPISKVLTPVELEYLRAHSTLVHDLAKPYHAYTVNLLGNLAKGPSRGLFIQVECMRELGEVAVGDGGGMIKFEVGSRYFVKRSEVERLIEGGWLLEING
420356	GC_00007990		PST_W048b	15414	53	54	2	0	0.997043708822574	1.0	0.998519666262503	PF24997.1	PSF1 C-terminal domain							15414	Chr_2	MSYNSTSGTQGVPFGAQNALLTASVRARTTDTIKPFEETLVRILQRETRAFGDQLTQAADHFRKQQEAIDDEDIQIDPGTICALKMSASTARHNKRILLAYAMQRRDAILDGYWACSASVPNTLVASSSNVSLDKSEVNSDRVTDPISKVLTPVELEYLRAHSTLVHDLAKPYHAYTVNLLGNLAKGPSRGLFIQVECMRELGEVAVGDGGGMIKFEVGSRYFVKRSEVERLIEGGWLLEING
420357	GC_00007990		PST_W052a	5646	53	54	2	0	0.997043708822574	1.0	0.998519666262503	PF24997.1	PSF1 C-terminal domain							5646	Chr_5	MSYNSTSGTQGVPFGAQNALLTASVRARTTDTIKPFEETLVRILQRETRAFGDQLTQAADHFRKQQEAIDVEDIQIDPGTICALKMSASTARHNKRILLAYAMQRRDAILDGYWACSASVPNTLVASSSNVSLDKSEVNSDRVTDPISKVLTPVELEYLRAHSTLVHDLAKPYHAYTVNLLGNLAKGPSRGLFIQVECMRELGEVAVGDGGGMIKFEVGSRYFVKRSEVERLIEGGWLLEING
420358	GC_00007990		PST_W052b	4303	53	54	2	0	0.997043708822574	1.0	0.998519666262503	PF24997.1	PSF1 C-terminal domain							4303	Chr_2	MSYNSTSGTQGVPFGAQNALLTASVRARTTDTIKPFEETLVRILQRETRAFGDQLTQAADHFRKQQEAIDDEDIQIDPGTICALKMSASTARHNKRILLAYAMQRRDAILDGYWACSASVPNTLVASSSNVSLDKSEVNSDRVTDPISKVLTPVELEYLRAHSTLVHDLAKPYHAYTVNLLGNLAKGPSRGLFIQVECMRELGEVAVGDGGGMIKFEVGSRYFVKRSEVERLIEGGWLLEING
420359	GC_00007990		PST_W053a	6689	53	54	2	0	0.997043708822574	1.0	0.998519666262503	PF24997.1	PSF1 C-terminal domain							6689	Chr_5	MSYNSTSGTQGVPFGAQNALLTASVRARTTDTIKPFEETLVRILQRETRAFGDQLTQAADHFRKQQEAIDVEDIQIDPGTICALKMSASTARHNKRILLAYAMQRRDAILDGYWACSASVPNTLVASSSNVSLDKSEVNSDRVTDPISKVLTPVELEYLRAHSTLVHDLAKPYHAYTVNLLGNLAKGPSRGLFIQVECMRELGEVAVGDGGGMIKFEVGSRYFVKRSEVERLIEGGWLLEING
420360	GC_00007990		PST_W053b	2470	53	54	2	0	0.997043708822574	1.0	0.998519666262503	PF24997.1	PSF1 C-terminal domain							2470	Chr_2	MSYNSTSGTQGVPFGAQNALLTASVRARTTDTIKPFEETLVRILQRETRAFGDQLTQAADHFRKQQEAIDDEDIQIDPGTICALKMSASTARHNKRILLAYAMQRRDAILDGYWACSASVPNTLVASSSNVSLDKSEVNSDRVTDPISKVLTPVELEYLRAHSTLVHDLAKPYHAYTVNLLGNLAKGPSRGLFIQVECMRELGEVAVGDGGGMIKFEVGSRYFVKRSEVERLIEGGWLLEING
420361	GC_00007990		PST_W054a	3461	53	54	2	0	0.997043708822574	1.0	0.998519666262503	PF24997.1	PSF1 C-terminal domain							3461	Chr_3	MSYNSTSGTQGVPFGAQNALLTASVRARTTDTIKPFEETLVRILQRETRAFGDQLTQAADHFRKQQEAIDVEDIQIDPGTICALKMSASTARHNKRILLAYAMQRRDAILDGYWACSASVPNTLVASSSNVSLDKSEVNSDRVTDPISKVLTPVELEYLRAHSTLVHDLAKPYHAYTVNLLGNLAKGPSRGLFIQVECMRELGEVAVGDGGGMIKFEVGSRYFVKRSEVERLIEGGWLLEING
420362	GC_00007990		PST_W054b	14629	53	54	2	0	0.997043708822574	1.0	0.998519666262503	PF24997.1	PSF1 C-terminal domain							14629	Chr_3	MSYNSTSGTQGVPFGAQNALLTASVRARTTDTIKPFEETLVRILQRETRAFGDQLTQAADHFRKQQEAIDDEDIQIDPGTICALKMSASTARHNKRILLAYAMQRRDAILDGYWACSASVPNTLVASSSNVSLDKSEVNSDRVTDPISKVLTPVELEYLRAHSTLVHDLAKPYHAYTVNLLGNLAKGPSRGLFIQVECMRELGEVAVGDGGGMIKFEVGSRYFVKRSEVERLIEGGWLLEING
420363	GC_00007990		PST_W057a	3713	53	54	2	0	0.997043708822574	1.0	0.998519666262503	PF24997.1	PSF1 C-terminal domain							3713	Chr_5	MSYNSTSGTQGVPFGAQNALLTASVRARTTDTIKPFEETLVRILQRETRAFGDQLTQAADHFRKQQEAIDVEDIQIDPGTICALKMSASTARHNKRILLAYAMQRRDAILDGYWACSASVPNTLVASSSNVSLDKSEVNSDRVTDPISKVLTPVELEYLRAHSTLVHDLAKPYHAYTVNLLGNLAKGPSRGLFIQVECMRELGEVAVGDGGGMIKFEVGSRYFVKRSEVERLIEGGWLLEING
420364	GC_00007990		PST_W057b	14802	53	54	2	0	0.997043708822574	1.0	0.998519666262503	PF24997.1	PSF1 C-terminal domain							14802	Chr_2	MSYNSTSGTQGVPFGAQNALLTASVRARTTDTIKPFEETLVRILQRETRAFGDQLTQAADHFRKQQEAIDDEDIQIDPGTICALKMSASTARHNKRILLAYAMQRRDAILDGYWACSASVPNTLVASSSNVSLDKSEVNSDRVTDPISKVLTPVELEYLRAHSTLVHDLAKPYHAYTVNLLGNLAKGPSRGLFIQVECMRELGEVAVGDGGGMIKFEVGSRYFVKRSEVERLIEGGWLLEING
420365	GC_00007990		PST_W088a	2496	53	54	2	0	0.997043708822574	1.0	0.998519666262503	PF24997.1	PSF1 C-terminal domain							2496	Chr_5	MSYNSTSGTQGVPFGAQNALLTASVRARTTDTIKPFEETLVRILQRETRAFGDQLTQAADHFRKQQEAIDVEDIQIDPGTICALKMSASTARHNKRILLAYAMQRRDAILDGYWACSASVPNTLVASSSNVSLDKSEVNSDRVTDPISKVLTPVELEYLRAHSTLVHDLAKPYHAYTVNLLGNLAKGPSRGLFIQVECMRELGEVAVGDGGGMIKFEVGSRYFVKRSEVERLIEGGWLLEING
420366	GC_00007990		PST_W088b	11593	53	54	2	0	0.997043708822574	1.0	0.998519666262503	PF24997.1	PSF1 C-terminal domain							11593	Chr_2	MSYNSTSGTQGVPFGAQNALLTASVRARTTDTIKPFEETLVRILQRETRAFGDQLTQAADHFRKQQEAIDDEDIQIDPGTICALKMSASTARHNKRILLAYAMQRRDAILDGYWACSASVPNTLVASSSNVSLDKSEVNSDRVTDPISKVLTPVELEYLRAHSTLVHDLAKPYHAYTVNLLGNLAKGPSRGLFIQVECMRELGEVAVGDGGGMIKFEVGSRYFVKRSEVERLIEGGWLLEING
420367	GC_00007990		PST_Yr1646a	3695	53	54	2	0	0.997043708822574	1.0	0.998519666262503	PF24997.1	PSF1 C-terminal domain							3695	Chr_5	MSYNSTSGTQGVPFGAQNALLTASVRARTTDTIKPFEETLVRILQRETRAFGDQLTQAADHFRKQQEAIDVEDIQIDPGTICALKMSASTARHNKRILLAYAMQRRDAILDGYWACSASVPNTLVASSSNVSLDKSEVNSDRVTDPISKVLTPVELEYLRAHSTLVHDLAKPYHAYTVNLLGNLAKGPSRGLFIQVECMRELGEVAVGDGGGMIKFEVGSRYFVKRSEVERLIEGGWLLEING
420368	GC_00007990		PST_Yr1646b	2427	53	54	2	0	0.997043708822574	1.0	0.998519666262503	PF24997.1	PSF1 C-terminal domain							2427	Chr_2	MSYNSTSGTQGVPFGAQNALLTASVRARTTDTIKPFEETLVRILQRETRAFGDQLTQAADHFRKQQEAIDDEDIQIDPGTICALKMSASTARHNKRILLAYAMQRRDAILDGYWACSASVPNTLVASSSNVSLDKSEVNSDRVTDPISKVLTPVELEYLRAHSTLVHDLAKPYHAYTVNLLGNLAKGPSRGLFIQVECMRELGEVAVGDGGGMIKFEVGSRYFVKRSEVERLIEGGWLLEING
420369	GC_00007990		PST_Yr1706a	4900	53	54	2	0	0.997043708822574	1.0	0.998519666262503	PF24997.1	PSF1 C-terminal domain							4900	Chr_5	MSYNSTSGTQGVPFGAQNALLTASVRARTTDTIKPFEETLVRILQRETRAFGDQLTQAADHFRKQQEAIDVEDIQIDPGTICALKMSASTARHNKRILLAYAMQRRDAILDGYWACSASVPNTLVASSSNVSLDKSEVNSDRVTDPISKVLTPVELEYLRAHSTLVHDLAKPYHAYTVNLLGNLAKGPSRGLFIQVECMRELGEVAVGDGGGMIKFEVGSRYFVKRSEVERLIEGGWLLEING
420370	GC_00007990		PST_Yr1706b	2354	53	54	2	0	0.997043708822574	1.0	0.998519666262503	PF24997.1	PSF1 C-terminal domain							2354	Chr_2	MSYNSTSGTQGVPFGAQNALLTASVRARTTDTIKPFEETLVRILQRETRAFGDQLTQAADHFRKQQEAIDDEDIQIDPGTICALKMSASTARHNKRILLAYAMQRRDAILDGYWACSASVPNTLVASSSNVSLDKSEVNSDRVTDPISKVLTPVELEYLRAHSTLVHDLAKPYHAYTVNLLGNLAKGPSRGLFIQVECMRELGEVAVGDGGGMIKFEVGSRYFVKRSEVERLIEGGWLLEING
420371	GC_00007990		PST_Yr1716a	2524	53	54	2	0	0.997043708822574	1.0	0.998519666262503	PF24997.1	PSF1 C-terminal domain							2524	Chr_5	MSYNSTSGTQGVPFGAQNALLTASVRARTTDTIKPFEETLVRILQRETRAFGDQLTQAADHFRKQQEAIDVEDIQIDPGTICALKMSASTARHNKRILLAYAMQRRDAILDGYWACSASVPNTLVASSSNVSLDKSEVNSDRVTDPISKVLTPVELEYLRAHSTLVHDLAKPYHAYTVNLLGNLAKGPSRGLFIQVECMRELGEVAVGDGGGMIKFEVGSRYFVKRSEVERLIEGGWLLEING
420372	GC_00007990		PST_Yr1716b	2389	53	54	2	0	0.997043708822574	1.0	0.998519666262503	PF24997.1	PSF1 C-terminal domain							2389	Chr_2	MSYNSTSGTQGVPFGAQNALLTASVRARTTDTIKPFEETLVRILQRETRAFGDQLTQAADHFRKQQEAIDDEDIQIDPGTICALKMSASTARHNKRILLAYAMQRRDAILDGYWACSASVPNTLVASSSNVSLDKSEVNSDRVTDPISKVLTPVELEYLRAHSTLVHDLAKPYHAYTVNLLGNLAKGPSRGLFIQVECMRELGEVAVGDGGGMIKFEVGSRYFVKRSEVERLIEGGWLLEING
420373	GC_00007990		PST_Yr2011a	4860	53	54	2	0	0.997043708822574	1.0	0.998519666262503	PF24997.1	PSF1 C-terminal domain							4860	Chr_5	MSYNSTSGTQGVPFGAQNALLTASVRARTTDTIKPFEETLVRILQRETRAFGDQLTQAADHFRKQQEAIDVEDIQIDPGTICALKMSASTARHNKRILLAYAMQRRDAILDGYWACSASVPNTLVASSSNVSLDKSEVNSDRVTDPISKVLTPVELEYLRAHSTLVHDLAKPYHAYTVNLLGNLAKGPSRGLFIQVECMRELGEVAVGDGGGMIKFEVGSRYFVKRSEVERLIEGGWLLEING
420374	GC_00007990		PST_Yr2011b	8042	53	54	2	0	0.997043708822574	1.0	0.998519666262503	PF24997.1	PSF1 C-terminal domain							8042	Chr_2	MSYNSTSGTQGVPFGAQNALLTASVRARTTDTIKPFEETLVRILQRETRAFGDQLTQAADHFRKQQEAIDDEDIQIDPGTICALKMSASTARHNKRILLAYAMQRRDAILDGYWACSASVPNTLVASSSNVSLDKSEVNSDRVTDPISKVLTPVELEYLRAHSTLVHDLAKPYHAYTVNLLGNLAKGPSRGLFIQVECMRELGEVAVGDGGGMIKFEVGSRYFVKRSEVERLIEGGWLLEING
420375	GC_00007990		PST_Yr2015a	4454	53	54	2	0	0.997043708822574	1.0	0.998519666262503	PF24997.1	PSF1 C-terminal domain							4454	Chr_5	MSYNSTSGTQGVPFGAQNALLTASVRARTTDTIKPFEETLVRILQRETRAFGDQLTQAADHFRKQQEAIDVEDIQIDPGTICALKMSASTARHNKRILLAYAMQRRDAILDGYWACSASVPNTLVASSSNVSLDKSEVNSDRVTDPISKVLTPVELEYLRAHSTLVHDLAKPYHAYTVNLLGNLAKGPSRGLFIQVECMRELGEVAVGDGGGMIKFEVGSRYFVKRSEVERLIEGGWLLEING
420376	GC_00007990		PST_Yr2015b	7011	53	54	2	0	0.997043708822574	1.0	0.998519666262503	PF24997.1	PSF1 C-terminal domain							7011	Chr_2	MSYNSTSGTQGVPFGAQNALLTASVRARTTDTIKPFEETLVRILQRETRAFGDQLTQAADHFRKQQEAIDDEDIQIDPGTICALKMSASTARHNKRILLAYAMQRRDAILDGYWACSASVPNTLVASSSNVSLDKSEVNSDRVTDPISKVLTPVELEYLRAHSTLVHDLAKPYHAYTVNLLGNLAKGPSRGLFIQVECMRELGEVAVGDGGGMIKFEVGSRYFVKRSEVERLIEGGWLLEING
420377	GC_00007990		PST_Yr201644_1	4166	53	54	2	0	0.997043708822574	1.0	0.998519666262503	PF24997.1	PSF1 C-terminal domain							4166	Chr_5	MSYNSTSGTQGVPFGAQNALLTASVRARTTDTIKPFEETLVRILQRETRAFGDQLTQAADHFRKQQEAIDVEDIQIDPGTICALKMSASTARHNKRILLAYAMQRRDAILDGYWACSASVPNTLVASSSNVSLDKSEVNSDRVTDPISKVLTPVELEYLRAHSTLVHDLAKPYHAYTVNLLGNLAKGPSRGLFIQVECMRELGEVAVGDGGGMIKFEVGSRYFVKRSEVERLIEGGWLLEING
420378	GC_00007990		PST_Yr201644_2	3433	53	54	2	0	0.997043708822574	1.0	0.998519666262503	PF24997.1	PSF1 C-terminal domain							3433	Chr_2	MSYNSTSGTQGVPFGAQNALLTASVRARTTDTIKPFEETLVRILQRETRAFGDQLTQAADHFRKQQEAIDDEDIQIDPGTICALKMSASTARHNKRILLAYAMQRRDAILDGYWACSASVPNTLVASSSNVSLDKSEVNSDRVTDPISKVLTPVELEYLRAHSTLVHDLAKPYHAYTVNLLGNLAKGPSRGLFIQVECMRELGEVAVGDGGGMIKFEVGSRYFVKRSEVERLIEGGWLLEING
420379	GC_00007991		PSH_233a	234	53	54	2	0	0.994086055133861	0.748628025566631	0.854070887404603									234	Chr_1	MVPWFTICII---------------------VGYSLATGPPHEKLALPADSDTPGAVAESVGLSDSFLHSTNPRQDDSNRLTLSFPAIEKKEANHEFIIDINPTERNGYNVQSPHTSSSRTSERMSTSREPRGPMSTMGSRDKPDNGVDDEIMEDQLDYSETVPLLQDIPEDLTRKKGVTYSGRFIQEDLPETSSSRGELSGSSKSFGSSRELSSSPESIALTDFIRSRSLQNRNSEIINHDRRNGIIGIFSLFAILLLWATLAQMFQAVKHS------------------
420380	GC_00007991		PSH_233b	227	53	54	2	0	0.994086055133861	0.748628025566631	0.854070887404603									227	Chr_3	MVPWFTICII---------------------VGYSLATGPPHEKLALPADSDTPGAVAESVGLSDSFLHSTNPRQDDSNRLTLSFPAIEKKEANHEFIIDINPTERNGYNVQSPHTSSSRTSERMSTSREPRGPMSTMGSRDKPDNGVDDEIMEDQLDYSETVPLLQDIPEDLTRKKGVTYSGRFIQEDLPETSSSRGELSGSSKSFGSSREVSSSPESIALTDFIRSRSLQNRNSEIINHDRRNGIIGIFSLFAILLLWATLAQMFQAVKHS------------------
420381	GC_00007991		PSH_76a	1666	53	54	2	0	0.994086055133861	0.748628025566631	0.854070887404603									1666	Chr_1	MVPWFTICII---------------------VGYSLATGPPHEKLALPADSDTPGAVAESVGLSDSFLHSTNPRQDDSNRLTLSFPAIEKKEANHEFIIDINPTERNGYNVQSPHTSSSRTSERMSTSREPRGPMSTMGSRDKPDNGVDDEIMEDQLDYSETVPLLQDIPEDLTRKKGVTYSGRFIQEDLPETSSSRGELSGSSKSFGSSRELSSSPESIALTDFIRSRSLQNRNSEIINHDRRNGIIGIFSLFAILLLWATLAQMFQAVKHS------------------
420382	GC_00007991		PSH_76b	229	53	54	2	0	0.994086055133861	0.748628025566631	0.854070887404603									229	Chr_3	MVPWFTICII---------------------VGYSLATGPPHEKLALPADSDTPGAIAESVGLSDSFLHSTNPRQEDSNRLTLSFPAIEKKEANHEFIIDINPTERNGYKVQSPHTSSSRTSERMSTSREPRGPMSTMGSRDKPDNGVDDEIMEDQLDYSETVPLLQDLPEDLTRKKGVTYSGRFIQEDLPETSSSRGELSGSSKSFGSSREVSSSPESIALTDFIRSRSLQNRNSEIINHDRRNGIIGIFSLFAILLLWATLAQMFQAVKHS------------------
420383	GC_00007991		PSH_NDPSH_1	2239	53	54	2	0	0.994086055133861	0.748628025566631	0.854070887404603									2239	Chr_1	MVPWFTICII---------------------VGYSLATGPPHEKLALPADSDTPGAVAESVGLSDSFLHSTNPRQDDSNRLTLSFPAIEKKEANHEFIIDINPTERNGYNVQSPHTSSSRTSERMSTSREPRGPMSTMGSRDKPDNGVDDEIMEDQLDYSETVPLLQDIPEDLTRKKGVTYSGRFIQEDLPETSSSRGELSGSSKSFGSSRELSSSPESIALTDFIRSRSLQNRNSEIINHDRRNGIIGIFSLFAILLLWATLAQMFQAVKHS------------------
420384	GC_00007991		PSH_NDPSH_2	925	53	54	2	0	0.994086055133861	0.748628025566631	0.854070887404603									925	Chr_3	MVPWFTICII---------------------VGYSLATGPPHEKLALPADSDTPGAIAESVGLSDSFLHSTNPRQEDSNRLTLSFPAIEKKEANHEFIIDINPTERNGYKVQSPHTSSSRTSERMSTSREPRGPMSTMGSRDKPDNGVDDEIMEDQLDYSETVPLLQDLPEDLTRKKGVTYSGRFIQEDLPETSSSRGELSGSSKSFGSSREVSSSPESIALTDFIRSRSLQNRNSEIINHDRRNGIIGIFSLFAILLLWATLAQMFQAVKHS------------------
420385	GC_00007991		PST_130_1	5761	53	54	2	0	0.994086055133861	0.748628025566631	0.854070887404603									5761	Chr_1	MVPWFTICII---------------------VGYSLATGPPHEKLALPADSDTPGAVAESVGLSDSFLHSTNPRQEDSNRLTLSFPAIEKKEANHEFIIDINPTERNGYKVQSPHTSSSRTSERMSTSREPRGPMSTMGSRDKPDNGVDDEIMEDQLDYSETVPLLQDLPEDLTRKKE-----------------------------------------------------------------------------------------------------------------
420386	GC_00007991		PST_130_2	1631	53	54	2	0	0.994086055133861	0.748628025566631	0.854070887404603									1631	Chr_3	MVPWFTICII---------------------VGYSLATGPPHEKLALPADSDTPGAVAESVGLSDSFLHSTNPRQEDSNRLTLSFPAIEKKEANHEFIIDINPTERNGYKVQSPHTSSSRTSERMSTSREPRGPMSTMGSRDKPDNGVDDEIMEDQLDYSETVPLLQDLPEDLTRKKGVTYSGRFIQEDLPETSSSRGELSGSSKSFGSSREVSSSPESIALTDFIRSRSLQNRNSEIINHDRRNGIIGIFSLFANFTPLGYFGSNVSSCKTFLTIVFIYHSFFGGDFRYI
420387	GC_00007991		PST_134E36_1	312	53	54	2	0	0.994086055133861	0.748628025566631	0.854070887404603									312	Chr_1	MVPWFTICII---------------------VGYSLATGPPHEKLALPADSDTPGAVAESVGLSDSFLHSTNPRQEDSNRLTLSFPAIEKKEANHEFIIDINPTERNGYKVQSPHTSSSRTSERMSTSREPRGPMSTMGSRDKPDNGVDDEIMEDQLDYSETVPLLQDLPEDLTRKKGVTYSGRFIQEDLPETSSSRGELSGSSKSFGSSREVSSSPESIALTDFIRSRSLQNRNSEIINHDRRNGIIGIFSLFAILLLWATLAQMFQAVKHS------------------
420388	GC_00007991		PST_134E36_2	3025	53	54	2	0	0.994086055133861	0.748628025566631	0.854070887404603									3025	Chr_3	MVPWFTICII---------------------VGYSLATGPPHEKLALPADSDTPGAVAESVGLSDSFLHSTNPRQEDSNRLTLSFPAIEKKEANHEFIIDINPTERNGYKVQSPHTSSSRTSERMSTSREPRGPMSTMGSRDKPDNGVDDEIMEDQLDYSETVPLLQDLPEDLTRKKE-----------------------------------------------------------------------------------------------------------------
420389	GC_00007991		PST_AR0005a	878	53	54	2	0	0.994086055133861	0.748628025566631	0.854070887404603									878	Chr_3	MVPWFTICII---------------------VGYSLATGPPHEKLALPADSDTPGAVAESVGLSDSFLHSTNPRQEDSNRLTLSFPAIEKKEANHEFIIDINPTERNGYKVQSPHTSSSRTSERMSTSREPRGPMSTMGSRDKPDNGVDDEIMEDQLDYSETVPLLQDLPEDLTRKKGVTYSGRFIQEDLPETSSSRGELSGSSKSFGSSREVSSSPESIALTDFIRSRSLQNRNSEIINHDRRNGIIGIFSLFAILLLWATLAQMFQAVKHS------------------
420390	GC_00007991		PST_AR0005b	1545	53	54	2	0	0.994086055133861	0.748628025566631	0.854070887404603									1545	Chr_1	MVPWFTICII---------------------VGYSLATGPPHEKLALPADSDTPGAVAESVGLSDSFLHSTNPRQEDSNRLTLSFPAIEKKEANHEFIIDINPTERNGYKVQSPHTSSSRTSERMSTSREPRGPMSTMGSRDKPDNGVDDEIMEDQLDYSETVPLLQDLPEDLTRKKE-----------------------------------------------------------------------------------------------------------------
420391	GC_00007991		PST_AZ2_1	997	53	54	2	0	0.994086055133861	0.748628025566631	0.854070887404603									997	Chr_1	MVPWFTICII---------------------VGYSLATGPPHEKLALPADSDTPGAVAESVGLSDSFLHSTNPRQEDSNRLTLSFPAIEKKEANHEFIIDINPTERNGYKVQSPHTSSSRTSERMSTSREPRGPMSTMGSRDKPDNGVDDEIMEDQLDYSETVPLLQDLPEDLTRKKGVTYSGRFIQEDLPETSSSRGELSGSSKSFGSSREVSSSPESIALTDFIRSRSLQNRNSEIINHDRRNGIIGIFSLFAILLLWATLAQMFQAVKHS------------------
420392	GC_00007991		PST_AZ2_2	3364	53	54	2	0	0.994086055133861	0.748628025566631	0.854070887404603									3364	Chr_3	MVPWFTICII---------------------VGYSLATGPPHEKLALPADSDTPGAVAESVGLSDSFLHSTNPRQEDSNRLTLSFPAIEKKEANHEFIIDINPTERNGYKVQSPHTSSSRTSERMSTSREPRGPMSTMGSRDKPDNGVDDEIMEDQLDYSETVPLLQDLPEDLTRKKGVTYSGRFIQEDLPETSSSRGELSGSSKSFGSSREVSSSPESIALTDFIRSRSLQNRNSEIINHDRRNGIIGIFSLFAILLLWATLAQMFQAVKHS------------------
420393	GC_00007991		PST_DK0911_1	8618	53	54	2	0	0.994086055133861	0.748628025566631	0.854070887404603									8618	Chr_1	MVPWFTICII---------------------VGYSLATGPPHEKLALPADSDTPGAVAESVGLSDSFLHSTNPRQEDSNRLTLSFPAIEKKEANHEFIIDINPTERNGYKVQSPHTSSSRTSERMSTSREPRGPMSTMGSRDKPDNGVDDEIMEDQLDYSETVPLLQDLPEDLTRKKGVTYSGRFIQEDLPETSSSRGELSGSSKSFGSSREVSSSPESIALTDFIRSRSLQNRNSEIINHDRRNGIIGIFSLFAILLLWATLAQMFQAVKHS------------------
420394	GC_00007991		PST_DK0911_2	8645	53	54	2	0	0.994086055133861	0.748628025566631	0.854070887404603									8645	Chr_3	MVPWFTICII---------------------VGYSLATGPPHEKLALPADSDTPGAVAESVGLSDSFLHSTNPRQEDSNRLTLSFPAIEKKEANHEFIIDINPTERNGYKVQSPHTSSSRTSERMSTSREPRGPMSTMGSRDKPDNGVDDEIMEDQLDYSETVPLLQDLPEDLTRKKGVTYSGRFIQEDLPETSSSRGELSGSSKSFGSSREVSSSPESIALTDFIRSRSLQNRNSEIINHDRRNGIIGIFSLFAILLLWATLAQMFQAVKHS------------------
420395	GC_00007991		PST_SWS484_1	231	53	54	2	0	0.994086055133861	0.748628025566631	0.854070887404603									231	Chr_3	MVPWFTICII---------------------VGYSLATGPPHEKLALPADSDTPGAVAESVGLSDSFLHSTNPRQEDSNRLTLSFPAIEKKEANHEFIIDINPTERNGYKVQSPHTSSSRTSERMSTSREPRGPMSTMGSRDKPDNGVDDEIMEDQLDYSETVPLLQDLPEDLTRKKGVTYSGRFIQEDLPETSSSRGELSGSSKSFGSSREVSSSPESIALTDFIRSRSLQNRNSEIINHDRRNGIIGIFSLFAILLLWATLAQMFQAVKHS------------------
420396	GC_00007991		PST_SWS484_2	2186	53	54	2	0	0.994086055133861	0.748628025566631	0.854070887404603									2186	Chr_1	MVPWFTICII---------------------VGYSLATGPPHEKLALPADSDTPGAVAESVGLSDSFLHSTNPRQEDSNRLTLSFPAIEKKEANHEFIIDINPTERNGYKVQSPHTSSSRTSERMSTSREPRGPMSTMGSRDKPDNGVDDEIMEDQLDYSETVPLLQDLPEDLTRKKE-----------------------------------------------------------------------------------------------------------------
420397	GC_00007991		PST_T030_1	1394	53	54	2	0	0.994086055133861	0.748628025566631	0.854070887404603									1394	Chr_4	MVPWFTICII---------------------VGYSLATGPPHEKLALPADSDTPGAVAESVGLSDSFLHSTNPRQEDSNRLTLSFPAIEKKEANHEFIIDINPTERNGYKVQSPHTSSSRTSERMSTSREPRGPMSTMGSRDKPDNGVDDEIMEDQLDYSETVPLLQDLPEDLTRKKGVTYSGRFIQEDLPETSSSRGELSGSSKSFGSSREVSSSPESIALTDFIRSRSLQNRNSEIINHDRRNGIIGIFSLFAILLLWATLAQMFQAVKHS------------------
420398	GC_00007991		PST_T030_2	1472	53	54	2	0	0.994086055133861	0.748628025566631	0.854070887404603									1472	Chr_4	MVPWFTICII---------------------VGYSLATGPPHEKLALPADSDTPGAVAESVGLSDSFLHSTNPRQEDSNRLTLSFPAIEKKEANHEFIIDINPTERNGYKVQSPHTSSSRTSERMSTSREPRGPMSTMGSRDKPDNGVDDEIMEDQLDYSETVPLLQDLPEDLTRKKE-----------------------------------------------------------------------------------------------------------------
420399	GC_00007991		PST_T034a	6891	53	54	2	0	0.994086055133861	0.748628025566631	0.854070887404603									6891	Chr_3	MVPWFTICII---------------------VGYSLATGPPHEKLALPADSDTPGAVAESVGLSDSFLHSTNPRQEDSNRLTLSFPAIEKKEANHEFIIDINPTERNGYKVQSPHTSSSRTSERMSTSREPRGPMSTMGSRDKPDNGVDDEIMEDQLDYSETVPLLQDLPEDLTRKKGVTYSGRFIQEDLPETSSSRGELSGSSKSFGSSREVSSSPESIALTDFIRSRSLQNRNSEIINHDRRNGIIGIFSLFAILLLWATLAQMFQAVKHS------------------
420400	GC_00007991		PST_T034b	2099	53	54	2	0	0.994086055133861	0.748628025566631	0.854070887404603									2099	Chr_1	MVPWFTICII---------------------VGYSLATGPPHEKLALPADSDTPGAVAESVGLSDSFLHSTNPRQEDSNRLTLSFPAIEKKEANHEFIIDINPTERNGYKVQSPHTSSSRTSERMSTSREPRGPMSTMGSRDKPDNGVDDEIMEDQLDYSETVPLLQDLPEDLTRKKE-----------------------------------------------------------------------------------------------------------------
420401	GC_00007991		PST_W011a	900	53	54	2	0	0.994086055133861	0.748628025566631	0.854070887404603									900	Chr_1	MVPWFTICII---------------------VGYSLATGPPHEKLALPADSDTPGAVAESVGLSDSFLHSTNPRQEDSNRLTLSFPAIEKKEANHEFIIDINPTERNGYKVQSPHTSSSRTSERMSTSREPRGPMSTMGSRDKPDNGVDDEIMEDQLDYSETVPLLQDLPEDLTRKKGVTYSGRFIQEDLPETSSSRGELSGSSKSFGSSREVSSSPESIALTDFIRSRSLQNRNSEIINHDRRNGIIGIFSLFAILLLWATLAQMFQAVKHS------------------
420402	GC_00007991		PST_W011b	4175	53	54	2	0	0.994086055133861	0.748628025566631	0.854070887404603									4175	Chr_3	MVPWFTICII---------------------VGYSLATGPPHEKLALPADSDTPGAVAESVGLSDSFLHSTNPRQEDSNRLTLSFPAIEKKEANHEFIIDINPTERNGYKVQSPHTSSSRTSERMSTSREPRGPMSTMGSRDKPDNGVDDEIMEDQLDYSETVPLLQDLPEDLTRKKE-----------------------------------------------------------------------------------------------------------------
420403	GC_00007991		PST_W025a	1538	53	54	2	0	0.994086055133861	0.748628025566631	0.854070887404603									1538	Chr_1	MVPWFTICII---------------------VGYSLATGPPHEKLALPADSDTPGAVAESVGLSDSFLHSTNPRQEDSNRLTLSFPAIEKKEANHEFIIDINPTERNGYKVQSPHTSSSRTSERMSTSREPRGPMSTMGSRDKPDNGVDDEIMEDQLDYSETVPLLQDLPEDLTRKKE-----------------------------------------------------------------------------------------------------------------
420404	GC_00007991		PST_W025b	10777	53	54	2	0	0.994086055133861	0.748628025566631	0.854070887404603									10777	Chr_3	MVPWFTICII---------------------VGYSLATGPPHEKLALPADSDTPGAVAESVGLSDSFLHSTNPRQEDSNRLTLSFPAIEKKEANHEFIIDINPTERNGYKVQSPHTSSSRTSERMSTSREPRGPMSTMGSRDKPDNGVDDEIMEDQLDYSETVPLLQDLPEDLTRKKGVTYSGRFIQEDLPETSSSRGELSGSSKSFGSSREVSSSPESIALTDFIRSRSLQNRNSEIINHDRRNGIIGIFSLFAILLLWATLAQMFQAVKHS------------------
420405	GC_00007991		PST_W029a	1493	53	54	2	0	0.994086055133861	0.748628025566631	0.854070887404603									1493	Chr_1	MVPWFTICII---------------------VGYSLATGPPHEKLALPADSDTPGAVAESVGLSDSFLHSTNPRQEDSNRLTLSFPAIEKKEANHEFIIDINPTERNGYKVQSPHTSSSRTSERMSTSREPRGPMSTMGSRDKPDNGVDDEIMEDQLDYSETVPLLQDLPEDLTRKKE-----------------------------------------------------------------------------------------------------------------
420406	GC_00007991		PST_W029b	6493	53	54	2	0	0.994086055133861	0.748628025566631	0.854070887404603									6493	Chr_3	MVPWFTICII---------------------VGYSLATGPPHEKLALPADSDTPGAVAESVGLSDSFLHSTNPRQEDSNRLTLSFPAIEKKEANHEFIIDINPTERNGYKVQSPHTSSSRTSERMSTSREPRGPMSTMGSRDKPDNGVDDEIMEDQLDYSETVPLLQDLPEDLTRKKGVTYSGRFIQEDLPETSSSRGELSGSSKSFGSSREVSSSPESIALTDFIRSRSLQNRNSEIINHDRRNGIIGIFSLFAILLLWATLAQMFQAVKHS------------------
420407	GC_00007991		PST_W039a	1538	53	54	2	0	0.994086055133861	0.748628025566631	0.854070887404603									1538	Chr_4	MVPWFTICII---------------------VGYSLATGPPHEKLALPADSDTPGAVAESVGLSDSFLHSTNPRQEDSNRLTLSFPAIEKKEANHEFIIDINPTERNGYKVQSPHTSSSRTSERMSTSREPRGPMSTMGSRDKPDNGVDDEIMEDQLDYSETVPLLQDLPEDLTRKKE-----------------------------------------------------------------------------------------------------------------
420408	GC_00007991		PST_W039b	1350	53	54	2	0	0.994086055133861	0.748628025566631	0.854070887404603									1350	Chr_4	MVPWFTICII---------------------VGYSLATGPPHEKLALPADSDTPGAVAESVGLSDSFLHSTNPRQEDSNRLTLSFPAIEKKEANHEFIIDINPTERNGYKVQSPHTSSSRTSERMSTSREPRGPMSTMGSRDKPDNGVDDEIMEDQLDYSETVPLLQDLPEDLTRKKGVTYSGRFIQEDLPETSSSRGELSGSSKSFGSSREVSSSPESIALTDFIRSRSLQNRNSEIINHDRRNGIIGIFSLFAILLLWATLAQMFQAVKHS------------------
420409	GC_00007991		PST_W048a	290	53	54	2	0	0.994086055133861	0.748628025566631	0.854070887404603									290	Chr_1	MVPWFTICII---------------------VGYSLATGPPHEKLALPADSDTPGAVAESVGLSDSFLHSTNPRQEDSNRLTLSFPAIEKKEANHEFIIDINPTERNGYKVQSPHTSSSRTSERMSTSREPRGPMSTMGSRDKPDNGVDDEIMEDQLDYSETVPLLQDLPEDLTRKKE-----------------------------------------------------------------------------------------------------------------
420410	GC_00007991		PST_W048b	903	53	54	2	0	0.994086055133861	0.748628025566631	0.854070887404603									903	Chr_3	MVPWFTICII---------------------VGYSLATGPPHEKLALPADSDTPGAVAESVGLSDSFLHSTNPRQEDSNRLTLSFPAIEKKEANHEFIIDINPTERNGYKVQSPHTSSSRTSERMSTSREPRGPMSTMGSRDKPDNGVDDEIMEDQLDYSETVPLLQDLPEDLTRKKGVTYSGRFIQEDLPETSSSRGELSGSSKSFGSSREVSSSPESIALTDFIRSRSLQNRNSEIINHDRRNGIIGIFSLFAILLLWATLAQMFQAVKHS------------------
420411	GC_00007991		PST_W052a	2099	53	54	2	0	0.994086055133861	0.748628025566631	0.854070887404603									2099	Chr_1	MVPWFTICII---------------------VGYSLATGPPHEKLALPADSDTPGAVAESVGLSDSFLHSTNPRQEDSNRLTLSFPAIEKKEANHEFIIDINPTERNGYKVQSPHTSSSRTSERMSTSREPRGPMSTMGSRDKPDNGVDDEIMEDQLDYSETVPLLQDLPEDLTRKKE-----------------------------------------------------------------------------------------------------------------
420412	GC_00007991		PST_W052b	234	53	54	2	0	0.994086055133861	0.748628025566631	0.854070887404603									234	Chr_3	MVPWFTICII---------------------VGYSLATGPPHEKLALPADSDTPGAVAESVGLSDSFLHSTNPRQEDSNRLTLSFPAIEKKEANHEFIIDINPTERNGYKVQSPHTSSSRTSERMSTSREPRGPMSTMGSRDKPDNGVDDEIMEDQLDYSETVPLLQDLPEDLTRKKGVTYSGRFIQEDLPETSSSRGELSGSSKSFGSSREVSSSPESIALTDFIRSRSLQNRNSEIINHDRRNGIIGIFSLFAILLLWATLAQMFQAVKHS------------------
420413	GC_00007991		PST_W053a	2186	53	54	2	0	0.994086055133861	0.748628025566631	0.854070887404603									2186	Chr_1	MVPWFTICII---------------------VGYSLATGPPHEKLALPADSDTPGAVAESVGLSDSFLHSTNPRQEDSNRLTLSFPAIEKKEANHEFIIDINPTERNGYKVQSPHTSSSRTSERMSTSREPRGPMSTMGSRDKPDNGVDDEIMEDQLDYSETVPLLQDLPEDLTRKKE-----------------------------------------------------------------------------------------------------------------
420414	GC_00007991		PST_W053b	1063	53	54	2	0	0.994086055133861	0.748628025566631	0.854070887404603									1063	Chr_8	MVPWFTICII---------------------VGYSLATGPPHEKLALPADSDTPGAVAESVGLSDSFLHSTNPRQEDSNRLTLSFPAIEKKEANHEFIIDINPTERNGYKVQSPHTSSSRTSERMSTSREPRGPMSTMGSRDKPDNGVDDEIMEDQLDYSETVPLLQDLPEDLTRKKGVTYSGRFIQEDLPETSSSRGELSGSSKSFGSSREVSSSPESIALTDFIRSRSLQNRNSEIINHDRRNGIIGIFSLFAILLLWATLAQMFQAVKHS------------------
420415	GC_00007991		PST_W054a	4831	53	54	2	0	0.994086055133861	0.748628025566631	0.854070887404603									4831	Chr_4	MVPWFTICII---------------------VGYSLATGPPHEKLALPADSDTPGAVAESVGLSDSFLHSTNPRQEDSNRLTLSFPAIEKKEANHEFIIDINPTERNGYKVQSPHTSSSRTSERMSTSREPRGPMSTMGSRDKPDNGVDDEIMEDQLDYSETVPLLQDLPEDLTRKKE-----------------------------------------------------------------------------------------------------------------
420416	GC_00007991		PST_W054b	6493	53	54	2	0	0.994086055133861	0.748628025566631	0.854070887404603									6493	Chr_4	MVPWFTICII---------------------VGYSLATGPPHEKLALPADSDTPGAVAESVGLSDSFLHSTNPRQEDSNRLTLSFPAIEKKEANHEFIIDINPTERNGYKVQSPHTSSSRTSERMSTSREPRGPMSTMGSRDKPDNGVDDEIMEDQLDYSETVPLLQDLPEDLTRKKGVTYSGRFIQEDLPETSSSRGELSGSSKSFGSSREVSSSPESIALTDFIRSRSLQNRNSEIINHDRRNGIIGIFSLFAILLLWATLAQMFQAVKHS------------------
420417	GC_00007991		PST_W057a	2193	53	54	2	0	0.994086055133861	0.748628025566631	0.854070887404603									2193	Chr_1	MVPWFTICII---------------------VGYSLATGPPHEKLALPADSDTPGAVAESVGLSDSFLHSTNPRQEDSNRLTLSFPAIEKKEANHEFIIDINPTERNGYKVQSPHTSSSRTSERMSTSREPRGPMSTMGSRDKPDNGVDDEIMEDQLDYSETVPLLQDLPEDLTRKKE-----------------------------------------------------------------------------------------------------------------
420418	GC_00007991		PST_W057b	3087	53	54	2	0	0.994086055133861	0.748628025566631	0.854070887404603									3087	Chr_3	MVPWFTICII---------------------VGYSLATGPPHEKLALPADSDTPGAVAESVGLSDSFLHSTNPRQEDSNRLTLSFPAIEKKEANHEFIIDINPTERNGYKVQSPHTSSSRTSERMSTSREPRGPMSTMGSRDKPDNGVDDEIMEDQLDYSETVPLLQDLPEDLTRKKGVTYSGRFIQEDLPETSSSRGELSGSSKSFGSSREVSSSPESIALTDFIRSRSLQNRNSEIINHDRRNGIIGIFSLFAILLLWATLAQMFQAVKHS------------------
420419	GC_00007991		PST_W088a	4692	53	54	2	0	0.994086055133861	0.748628025566631	0.854070887404603									4692	Chr_1	MVPWFTICII---------------------VGYSLATGPPHEKLALPADSDTPGAVAESVGLSDSFLHSTNPRQEDSNRLTLSFPAIEKKEANHEFIIDINPTERNGYKVQSPHTSSSRTSERMSTSREPRGPMSTMGSRDKPDNGVDDEIMEDQLDYSETVPLLQDLPEDLTRKKE-----------------------------------------------------------------------------------------------------------------
420420	GC_00007991		PST_W088b	256	53	54	2	0	0.994086055133861	0.748628025566631	0.854070887404603									256	Chr_3	MVPWFTICII---------------------VGYSLATGPPHEKLALPADSDTPGAVAESVGLSDSFLHSTNPRQEDSNRLTLSFPAIEKKEANHEFIIDINPTERNGYKVQSPHTSSSRTSERMSTSREPRGPMSTMGSRDKPDNGVDDEIMEDQLDYSETVPLLQDLPEDLTRKKGVTYSGRFIQEDLPETSSSRGELSGSSKSFGSSREVSSSPESIALTDFIRSRSLQNRNSEIINHDRRNGIIGIFSLFAILLLWATLAQMFQAVKHS------------------
420421	GC_00007991		PST_Yr1646a	1543	53	54	2	0	0.994086055133861	0.748628025566631	0.854070887404603									1543	Chr_1	MVPWFTICII---------------------VGYSLATGPPHEKLALPADSDTPGAVAESVGLSDSFLHSTNPRQEDSNRLTLSFPAIEKKEANHEFIIDINPTERNGYKVQSPHTSSSRTSERMSTSREPRGPMSTMGSRDKPDNGVDDEIMEDQLDYSETVPLLQDLPEDLTRKKE-----------------------------------------------------------------------------------------------------------------
420422	GC_00007991		PST_Yr1646b	931	53	54	2	0	0.994086055133861	0.748628025566631	0.854070887404603									931	Chr_3	MVPWFTICII---------------------VGYSLATGPPHEKLALPADSDTPGAVAESVGLSDSFLHSTNPRQEDSNRLTLSFPAIEKKEANHEFIIDINPTERNGYKVQSPHTSSSRTSERMSTSREPRGPMSTMGSRDKPDNGVDDEIMEDQLDYSETVPLLQDLPEDLTRKKGVTYSGRFIQEDLPETSSSRGELSGSSKSFGSSREVSSSPESIALTDFIRSRSLQNRNSEIINHDRRNGIIGIFSLFAILLLWATLAQMFQAVKHS------------------
420423	GC_00007991		PST_Yr1706a	1553	53	54	2	0	0.994086055133861	0.748628025566631	0.854070887404603									1553	Chr_1	MVPWFTICII---------------------VGYSLATGPPHEKLALPADSDTPGAVAESVGLSDSFLHSTNPRQEDSNRLTLSFPAIEKKEANHEFIIDINPTERNGYKVQSPHTSSSRTSERMSTSREPRGPMSTMGSRDKPDNGVDDEIMEDQLDYSETVPLLQDLPEDLTRKKE-----------------------------------------------------------------------------------------------------------------
420424	GC_00007991		PST_Yr1706b	239	53	54	2	0	0.994086055133861	0.748628025566631	0.854070887404603									239	Chr_3	MVPWFTICII---------------------VGYSLATGPPHEKLALPADSDTPGAVAESVGLSDSFLHSTNPRQEDSNRLTLSFPAIEKKEANHEFIIDINPTERNGYKVQSPHTSSSRTSERMSTSREPRGPMSTMGSRDKPDNGVDDEIMEDQLDYSETVPLLQDLPEDLTRKKGVTYSGRFIQEDLPETSSSRGELSGSSKSFGSSREVSSSPESIALTDFIRSRSLQNRNSEIINHDRRNGIIGIFSLFAILLLWATLAQMFQAVKHS------------------
420425	GC_00007991		PST_Yr1716b	15536	53	54	2	0	0.994086055133861	0.748628025566631	0.854070887404603									15536	Chr_3	MVPWFTICIIVEWFFASWEKPTCTHDPFLLQVGYSLATGPPHEKLALPADSDTPGAVAESVGLSDSFLHSTNPRQEDSNRLTLSFPAIEKKEANHEFIIDINPTERNGYKVQSPHTSSSRTSERMSTSREPRGPMSTMGSRDKPDNGVDDEIMEDQLDYSETVPLLQDLPEDLTRKKGVTYSGRFIQEDLPETSSSRGELSGSSKSFGSSREVSSSPESIALTDFIRSRSLQNRNSEIINHDRRNGIIGIFSLFAILLLWATLAQMFQAVKHS------------------
420426	GC_00007991		PST_Yr1716b	889	53	54	2	0	0.994086055133861	0.748628025566631	0.854070887404603									889	Chr_3	MVPWFTICII---------------------VGYSLATGPPHEKLALPADSDTPGAVAESVGLSDSFLHSTNPRQEDSNRLTLSFPAIEKKEANHEFIIDINPTERNGYKVQSPHTSSSRTSERMSTSREPRGPMSTMGSRDKPDNGVDDEIMEDQLDYSETVPLLQDLPEDLTRKKE-----------------------------------------------------------------------------------------------------------------
420427	GC_00007991		PST_Yr2011a	1525	53	54	2	0	0.994086055133861	0.748628025566631	0.854070887404603									1525	Chr_1	MVPWFTICII---------------------VGYSLATGPPHEKLALPADSDTPGAVAESVGLSDSFLHSTNPRQEDSNRLTLSFPAIEKKEANHEFIIDINPTERNGYKVQSPHTSSSRTSERMSTSREPRGPMSTMGSRDKPDNGVDDEIMEDQLDYSETVPLLQDLPEDLTRKKE-----------------------------------------------------------------------------------------------------------------
420428	GC_00007991		PST_Yr2011b	235	53	54	2	0	0.994086055133861	0.748628025566631	0.854070887404603									235	Chr_3	MVPWFTICII---------------------VGYSLATGPPHEKLALPADSDTPGAVAESVGLSDSFLHSTNPRQEDSNRLTLSFPAIEKKEANHEFIIDINPTERNGYKVQSPHTSSSRTSERMSTSREPRGPMSTMGSRDKPDNGVDDEIMEDQLDYSETVPLLQDLPEDLTRKKGVTYSGRFIQEDLPETSSSRGELSGSSKSFGSSREVSSSPESIALTDFIRSRSLQNRNSEIINHDRRNGIIGIFSLFAILLLWATLAQMFQAVKHS------------------
420429	GC_00007991		PST_Yr2015a	1492	53	54	2	0	0.994086055133861	0.748628025566631	0.854070887404603									1492	Chr_1	MVPWFTICII---------------------VGYSLATGPPHEKLALPADSDTPGAVAESVGLSDSFLHSTNPRQEDSNRLTLSFPAIEKKEANHEFIIDINPTERNGYKVQSPHTSSSRTSERMSTSREPRGPMSTMGSRDKPDNGVDDEIMEDQLDYSETVPLLQDLPEDLTRKKE-----------------------------------------------------------------------------------------------------------------
420430	GC_00007991		PST_Yr2015b	232	53	54	2	0	0.994086055133861	0.748628025566631	0.854070887404603									232	Chr_3	MVPWFTICII---------------------VGYSLATGPPHEKLALPADSDTPGAVAESVGLSDSFLHSTNPRQEDSNRLTLSFPAIEKKEANHEFIIDINPTERNGYKVQSPHTSSSRTSERMSTSREPRGPMSTMGSRDKPDNGVDDEIMEDQLDYSETVPLLQDLPEDLTRKKGVTYSGRFIQEDLPETSSSRGELSGSSKSFGSSREVSSSPESIALTDFIRSRSLQNRNSEIINHDRRNGIIGIFSLFAILLLWATLAQMFQAVKHS------------------
420431	GC_00007991		PST_Yr201644_1	2031	53	54	2	0	0.994086055133861	0.748628025566631	0.854070887404603									2031	Chr_1	MVPWFTICII---------------------VGYSLATGPPHEKLALPADSDTPGAVAESVGLSDSFLHSTNPRQEDSNRLTLSFPAIEKKEANHEFIIDINPTERNGYKVQSPHTSSSRTSERMSTSREPRGPMSTMGSRDKPDNGVDDEIMEDQLDYSETVPLLQDLPEDLTRKKE-----------------------------------------------------------------------------------------------------------------
420432	GC_00007991		PST_Yr201644_2	900	53	54	2	0	0.994086055133861	0.748628025566631	0.854070887404603									900	Chr_3	MVPWFTICII---------------------VGYSLATGPPHEKLALPADSDTPGAVAESVGLSDSFLHSTNPRQEDSNRLTLSFPAIEKKEANHEFIIDINPTERNGYKVQSPHTSSSRTSERMSTSREPRGPMSTMGSRDKPDNGVDDEIMEDQLDYSETVPLLQDLPEDLTRKKGVTYSGRFIQEDLPETSSSRGELSGSSKSFGSSREVSSSPESIALTDFIRSRSLQNRNSEIINHDRRNGIIGIFSLFAILLLWATLAQMFQAVKHS------------------
420433	GC_00007992		PSH_233a	7938	53	54	2	0	0.995946955672635	0.988217493215963	0.992067169091931	PF12767.12	Transcriptional regulator of RNA polII, SAGA, subunit							7938	Chr_7	MLDQLTGAVPAELYPPKPTKRADTLAIKQAIAEALSEQDGLTYWTSLVKFIKGNLDPTEFHAQTAALLKSERLVGLHNALVLSILYNTTCLGPSTPNPDKESEGP--TTTTTTGEGWHKRKRVTISATLTPPTKPKPKSEEKDPKKRRLKQAVMALGQRERNRLKQIASLKDELKLNSQKSLLSSPYYLHPERTPNVMDTPLASKMKISSSTLYQDYMRCQQAPICSESKQLPNFETLKDRMSLIAYDSGLANGVDKTASSIALIALEVHLKTLLGDLLSLIRSDRSVANPVETGDPSSTTMATDDQGTHTMEQATSIDAPIDSSSSSSARPDSSPSTNLTRPDTVSTSPTKASGTIVGSASQTFHQASSDLRLRDLKTQGLAPHLTSRDVAALAEISPHAFVRTHPPALERLIAVCNSTSTSSATALISTSLPENIPDRIGLNNDINTSNLVVDNL
420434	GC_00007992		PSH_233b	5763	53	54	2	0	0.995946955672635	0.988217493215963	0.992067169091931	PF12767.12	Transcriptional regulator of RNA polII, SAGA, subunit							5763	Chr_7	MLDQLTGAVPAELYPPKPTKRADTLAIKQAIAEALSEQDGLTYWTSLVKFIKGNLDPTEFHAQTAALLKSERLVGLHNALVLSILYNTTCLGPSTPNPDKESEGP-TTTTTTTGEGWHKRKRVTISASPTPPTKPKPKSQEKDPKKRRLKQAVMALGQRERNRLKQIASLKDELKLNSQKSLLSSPYYLHPERTPNVMDTPLASKMKISSSTLYQDYMRCQQAPICSESKQLPNFETLKDRMSLIAYDSGLANGVDKTASSIALIALEVHLKTLLGDLLSLIRSDRSVANPVETGDPSSTTMATDDQGTHTMEQATSIDAPIDSSSSSSARPDSSPSTNLTRPDTVSTSPTKASGTIVGSASQTFHQASSDLRLRDLKTQGLAPHLTSRDVAALAEISPHAFVRTHPPALERLIAVCNSTSTSSAAALISTSLPENIPDRIGLNNDINTSNLVVDNL
420435	GC_00007992		PSH_76a	8716	53	54	2	0	0.995946955672635	0.988217493215963	0.992067169091931	PF12767.12	Transcriptional regulator of RNA polII, SAGA, subunit							8716	Chr_7	MLDQLTGAVPAELYPPKPTKRADTLAIKQAIAEALSEQDGLTYWTSLVKFIKGNLDPTEFHAQTAALLKSERLVGLHNALVLSILYNTTCLGPSTPNPDKESEGP--TTTTTTGEGWHKRKRVTISATLTPPTKPKPKSEEKDPKKRRLKQAVMALGQRERNRLKQIASLKDELKLNSQKSLLSSPYYLHPERTPNVMDTPLASKMKISSSTLYQDYMRCQQAPICSESKQLPNFETLKDRMSLIAYDSGLANGVDKTASSIALIALEVHLKTLLGDLLSLIRSDRSVANPVETGDPSSTTMATDDQGTHTMEQATSIDAPIDSSSSSSARPDSSPSTNLTRPDTVSTSPTKASGTIVGSASQTFHQASSDLRLRDLKTQGLAPHLTSRDVAALAEISPHAFVRTHPPALERLIAVCNSTSTSSATALISTSLPENIPDRIGLNNDINTSNLVVDNL
420436	GC_00007992		PSH_76b	8678	53	54	2	0	0.995946955672635	0.988217493215963	0.992067169091931	PF12767.12	Transcriptional regulator of RNA polII, SAGA, subunit							8678	Chr_7	MLDQLTGAVPAELYPPKPTKRADTLAIKQAIAEALSEQDGLTYWTSLVKFIKGNLDPTEFHAQTAALLKSERLVGLHNALVLSILYNTTCLGPSTPNPDKESEGP--TTTTTTGEGWHKRKRVTISATLTPPTKPKPKSEEKDPKKRRLKQAVMALGQRERNRLKQIASLKDELKLNSQKSLLSSPYYLHPERTPNVMDTPLASKMKISSSTLYQDYMRCQQAPICSESKQLPNFETLKDRMSLIAYDSGLANGVDKTASSIALIALEVHLKTLLGDLLSLIRSDRSVANPVETGDPSSTTMATDDQGTHTMEQATSIDAPIDSSSSSSARPDSSPSTNLTRPDTVSTSPTKASGTIVGSASQTFHQASSDLRLRDLKTQGLAPHLTSRDVAALAEISPHAFVRTHPPALERLIAVCNSTSTSSAAALISTSLPENIPDRIGLNNDINTSNSVVDNL
420437	GC_00007992		PSH_NDPSH_1	9002	53	54	2	0	0.995946955672635	0.988217493215963	0.992067169091931	PF12767.12	Transcriptional regulator of RNA polII, SAGA, subunit							9002	Chr_7	MLDQLTGAVPAELYPPKPTKRADTLAIKQAIAEALSEQDGLTYWTSLVKFIKGNLDPTEFHAQTAALLKSERLVGLHNALVLSILYNTTCLGPSTPNPDKESEGP--TTTTTTGEGWHKRKRVTISATLTPPTKPKPKSEEKDPKKRRLKQAVMALGQRERNRLKQIASLKDELKLNSQKSLLSSPYYLHPERTPNVMDTPLASKMKISSSTLYQDYMRCQQAPICSESKQLPNFETLKDRMSLIAYDSGLANGVDKTASSIALIALEVHLKTLLGDLLSLIRSDRSVANPVETGDPSSTTMATDDQGTHTMEQATSIDAPIDSSSSSSARPDSSPSTNLTRPDTVSTSPTKASGTIVGSASQTFHQASSDLRLRDLKTQGLAPHLTSRDVAALAEISPHAFVRTHPPALERLIAVCNSTSTSSATALISTSLPENIPDRIGLNNDINTSNLVVDNL
420438	GC_00007992		PSH_NDPSH_2	8969	53	54	2	0	0.995946955672635	0.988217493215963	0.992067169091931	PF12767.12	Transcriptional regulator of RNA polII, SAGA, subunit							8969	Chr_7	MLDQLTGAVPAELYPPKPTKRADTLAIKQAIAEALSEQDGLTYWTSLVKFIKGNLDPTEFHAQTAALLKSERLVGLHNALVLSILYNTTCLGPSTPNPDKESEGP--TTTTTTGEGWHKRKRVTISATLTPPTKPKPKSEEKDPKKRRLKQAVMALGQRERNRLKQIASLKDELKLNSQKSLLSSPYYLHPERTPNVMDTPLASKMKISSSTLYQDYMRCQQAPICSESKQLPNFETLKDRMSLIAYDSGLANGVDKTASSIALIALEVHLKTLLGDLLSLIRSDRSVANPVETGDPSSTTMATDDQGTHTMEQATSIDAPIDSSSSSSARPDSSPSTNLTRPDTVSTSPTKASGTIVGSASQTFHQASSDLRLRDLKTQGLAPHLTSRDVAALAEISPHAFVRTHPPALERLIAVCNSTSTSSAAALISTSLPENIPDRIGLNNDINTSNSVVDNL
420439	GC_00007992		PST_130_1	3496	53	54	2	0	0.995946955672635	0.988217493215963	0.992067169091931	PF12767.12	Transcriptional regulator of RNA polII, SAGA, subunit							3496	Chr_7	MLDQLTGAVPAELYPPKPTKRADTLAIKQAIAEALSEQDGLTYWTSLVKFIKGNLDPTEFHAQTAALLKSERLVGLHNALVLSILYNTTCLGPSTPNPDKESEGP-TTTTTTTGEGWHKRKRVTISASPTPPTKPKPKSQEKTLKKRRLKQAVMALGQRERNRLKQIASLKDELKLNSQKSLLSSPYYLHPERTPNVMDTPLASKMKISSSTLYQDYMRCQQAPICSESKQLPNFETLKDRMSLIAYDSGLANGVDKTC------------------------------------------------------EFDSVDS----------------------------------------------------------LRGLAPHLTSRDVAALAEISPHAFVRTHPPALERLIAVCNSTSTSSATALISTSLPENIPDRIGLNNDINTSNLVVDNL
420440	GC_00007992		PST_130_2	420	53	54	2	0	0.995946955672635	0.988217493215963	0.992067169091931	PF12767.12	Transcriptional regulator of RNA polII, SAGA, subunit							420	Chr_7	MLDQLTGAVPAELYPPKPTKRADTLAIKQAIAEALSEQDGLTYWTSLVKFIKGNLDPTEFHAQTAALLKSERLVGLHNALVLSILYNTTCLGPSTPNPDKESEGP--TTTTTTGEGWHKRKRVTISATLTPPTKPKPKSQEKDPKKRRLKQAVMALGQRERNRLKQIASLKDELKLNSQKSLLSSPYYLHPERTPNVMDTPLASKMKISSSTLYQDYMRCQQAPICSESKQLPNFETLKDRMSLIAYDSGLANGVDKTASSIALIALEVHLKTLLGDLLSLIRSDRSVANPVETGDPSSTTMATDDQGTHTMEQATSIDAPIDSSSSSSARPDSSPSTNLTRPDTVSTSPTKASGTIVGSASQTFHQASSDLRLRDLKTQGLAPHLTSRDVAALAEISPHAFVRTHPPALERLIAVCNSTSTSSATALISTSLPENIPDRIGLNNDINTSNLVVDNL
420441	GC_00007992		PST_134E36_1	8085	53	54	2	0	0.995946955672635	0.988217493215963	0.992067169091931	PF12767.12	Transcriptional regulator of RNA polII, SAGA, subunit							8085	Chr_7	MLDQLTGAVPAELYPPKPTKRADTLAIKQAIAEALSEQDGLTYWTSLVKFIKGNLDPTEFHAQTAALLKSERLVGLHNALVLSILYNTTCLGPSTPNPDKESEGP--TTTTTTGEGWHKRKRVTISATLTPPTKPKPKSEEKDPKKRRLKQAVMALGQRERNRLKQIASLKDELKLNSQKSLLSSPYYLHPERTPNVMDTPLASKMKISSSTLYQDYMRCQQAPICSESKQLPNFETLKDRMSLIAYDSGLANGVDKTASSIALIALEVHLKTLLGDLLSLIRSDRSVANPVETGDPSSTTMATDDQGTHTMEQATSIDAPIDSSSSSSARPDSSPSTNLTRPDTVSTSPTKASGTIVGSASQTFHQASSDLRLRDLKTQGLAPHLTSRDVAALAEISPHAFVRTHPPALERLIAVCNSTSTSSATALISTSLPENIPDRIGLNNDINTSNLVVDNL
420442	GC_00007992		PST_134E36_2	8642	53	54	2	0	0.995946955672635	0.988217493215963	0.992067169091931	PF12767.12	Transcriptional regulator of RNA polII, SAGA, subunit							8642	Chr_7	MLDQLTGAVPAELYPPKPTKRADTLAIKQAIAEALSEQDGLTYWTSLVKFIKGNLDPTEFHAQTAALLKSERLVGLHNALVLSILYNTTCLGPSTPNPGKESEGP-TTTTTTTGEGWHKRKRVTISASPTPPTKPKPKSQEKDPKKRRLKQAVMALGQRERNRLKQIASLKDELKLNSQKSLLSSPYYLHPERTPNVMDTPLASKMKISSSTLYQDYMRCQQAPICSESKQLPNFETLKDRMSLIAYDSGLANGVDKTASSIALIALEVHLKTLLGDLLSLIRSDRSVANPVETGDPSSTTMATDDQGTHTMEQATSIDAPIDSSSSSSARPDSSPSTNLTRPDTVSTSPTKASGTIVGSASQTFHQASSDLRLRDLKTQGLAPHLTSRDVAALAEISPHAFVRTHPPALERLIAVCNSTSTSSATALISTSLPENIPDRIGLNNDINTSNLVVDNL
420443	GC_00007992		PST_AR0005a	2568	53	54	2	0	0.995946955672635	0.988217493215963	0.992067169091931	PF12767.12	Transcriptional regulator of RNA polII, SAGA, subunit							2568	Chr_7	MLDQLTGAVPAELYPPKPTKRADTLAIKQAIAEALSEQDGLTYWTSLVKFIKGNLDPTEFHAQTAALLKSERLVGLHNALVLSILYNTTCLGPSTPNPGKESEGP-TTTTTTTGEGWHKRKRVTISASPTPPTKPKPKSQEKDPKKRRLKQAVMALGQRERNRLKQIASLKDELKLNSQKSLLSSPYYLHPERTPNVMDTPLASKMKISSSTLYQDYMRCQQAPICSESKQLPNFETLKDRMSLIAYDSGLANGVDKTASSIALIALEVHLKTLLGDLLSLIRSDRSVANPVETGDPSSTTMATDDQGTHTMEQATSIDAPIDSSSSSSARPDSSPSTNLTRPDTVSTSPTKASGTIVGSASQTFHQASSDLRLRDLKTQGLAPHLTSRDVAALAEISPHAFVRTHPPALERLIAVCNSTSTSSATALISTSLPENIPDRIGLNNDINTSNLVVDNL
420444	GC_00007992		PST_AR0005b	7557	53	54	2	0	0.995946955672635	0.988217493215963	0.992067169091931	PF12767.12	Transcriptional regulator of RNA polII, SAGA, subunit							7557	Chr_7	MLDQLTGAVPAELYPPKPTKRADTLAIKQAIAEALSEQDGLTYWTSLVKFIKGNLDPTEFHAQTAALLKSERLVGLHNALVLSILYNTTCLGPSTPNPDKESEGP--TTTTTTGEGWHKRKRVTISATLTPPTKPKPKSEEKDPKKRRLKQAVMALGQRERNRLKQIASLKDELKLNSQKSLLSSPYYLHPERTPNVMDTPLASKMKISSSTLYQDYMRCQQAPICSESKQLPNFETLKDRMSLIAYDSGLANGVDKTASSIALIALEVHLKTLLGDLLSLIRSDRSVANPVETGDPSSTTMATDDQGTHTMEQATSIDAPIDSSSSSSARPDSSPSTNLTRPDTVSTSPTKASGTIVGSASQTFHQASSDLRLRDLKTQGLAPHLTSRDVAALAEISPHAFVRTHPPALERLIAVCNSTSTSSATALISTSLPENIPDRIGLNNDINTSNLVVDNL
420445	GC_00007992		PST_AZ2_1	9097	53	54	2	0	0.995946955672635	0.988217493215963	0.992067169091931	PF12767.12	Transcriptional regulator of RNA polII, SAGA, subunit							9097	Chr_7	MLDQLTGAVPAELYPPKPTKRADTLAIKQAIAEALSEQDGLTYWTSLVKFIKGNLDPTEFHAQTAALLKSERLVGLHNALVLSILYNTTCLGPSTPNPDKESEGP-TTTTTTTGEGWHKRKRVTISASPTPPTKPKPKSQEKDPKKRRLKQAVMALGQRERNRLKQIASLKDELKLNSQKSLLSSPYYLHPERTPNVMDTPLASKMKISSSTLYQDYMRCQQAPICSESKQLPNFETLKDRMSLIAYDSGLANGVDKTASSIALIALEVHLKTLLGDLLSLIRSDRSVANPVETGDPSSTTMATDDQGTHTMEQATSIDAPIDSSSSSSARPDSSPSTNLTRPDTVSTSPTKASGTIVGSASQTFHQASSDLRLRDLKTQGLAPHLTSRDVAALAEISPHAFVRTHPPALERLIAVCNSTSTSSATALISTSLPENIPDRIGLNNDINTSNLVVDNL
420446	GC_00007992		PST_AZ2_2	8498	53	54	2	0	0.995946955672635	0.988217493215963	0.992067169091931	PF12767.12	Transcriptional regulator of RNA polII, SAGA, subunit							8498	Chr_7	MLDQLTGAVPAELYPPKPTKRADTLAIKQAIAEALSEQDGLTYWTSLVKFIKGNLDPTEFHAQTAALLKSERLVGLHNALVLSILYNTTCLGPSTPNPDKESEGPTTTTTTTTGEGWHKRKRVTISASPTPPTKPKPKSQEKDPKKRRLKQAVMALGQRERNRLKQIASLKDELKLNSQKSLLSSPYYLHPERTPNVMDTPLASKMKISSSTLYQDYMRCQQAPICSESKQLPNFETLKDRMSLIAYDSGLANGVDKTASSIALIALEVHLKTLLGDLLSLIRSDRSVANPVETGDPSSTTMATDDQGTHTMEQATSIDAPIDSSSSSSARPDSSPSTNLTRPDTVSTSPTKASGTIVGSASQTFHQASSDLRLRDLKTQGLAPHLTSRDVAALAEISPHAFVRTHPPALERLIAVCNSTSTSSATALISTSLPENIPDRIGLNNDINTSNLVVDNL
420447	GC_00007992		PST_DK0911_1	3225	53	54	2	0	0.995946955672635	0.988217493215963	0.992067169091931	PF12767.12	Transcriptional regulator of RNA polII, SAGA, subunit							3225	Chr_7	MLDQLTGAVPAELYPPKPTKRADTLAIKQAIAEALSEQDGLTYWTSLVKFIKGNLDPTEFHAQTAALLKSERLVGLHNALVLSILYNTTCLGPSTPNPDKESEGPTTTTTTTTGEGWHKRKRVTISASPTPPTKPKPKSQEKDPKKRRLKQAVMALGQRERNRLKQIASLKDELKLNSQKSLLSSPYYLHPERTPNVMDTPLASKMKISSSTLYQDYMRCQQAPICSESKQLPNFETLKDRMSLIAYDSGLANGVDKTASSIALIALEVHLKTLLGDLLSLIRSDRSVANPVETGDPSSTTMATDDQGTHTMEQATSIDAPIDSSSSSSARPDSSPSTNLTRPDTVSTSPTKASGTIVGSASQTFHQASSDLRLRDLKTQGLAPHLTSRDVAALAEISPHAFVRTHPPALERLIAVCNSTSTSSATALISTSLPENIPDRIGLNNDINTSNLVVDNL
420448	GC_00007992		PST_DK0911_2	3233	53	54	2	0	0.995946955672635	0.988217493215963	0.992067169091931	PF12767.12	Transcriptional regulator of RNA polII, SAGA, subunit							3233	Chr_7	MLDQLTGAVPAELYPPKPTKRADTLAIKQAIAEALSEQDGLTYWTSLVKFIKGNLDPTEFHAQTAALLKSERLVGLHNALVLSILYNTTCLGPSTPNPDKESEGPTTTTTTTTGEGWHKRKRVTISASPTPPTKPKPKSQEKDPKKRRLKQAVMALGQRERNRLKQIASLKDELKLNSQKSLLSSPYYLHPERTPNVMDTPLASKMKISSSTLYQDYMRCQQAPICSESKQLPNFETLKDRMSLIAYDSGLANGVDKTASSIALIALEVHLKTLLGDLLSLIRSDRSVANPVETGDPSSTTMATDDQGTHTMEQATSIDAPIDSSSSSSARPDSSPSTNLTRPDTVSTSPTKASGTIVGSASQTFHQASSDLRLRDLKTQGLAPHLTSRDVAALAEISPHAFVRTHPPALERLIAVCNSTSTSSATALISTSLPENIPDRIGLNNDINTSNLVVDNL
420449	GC_00007992		PST_SWS484_1	6861	53	54	2	0	0.995946955672635	0.988217493215963	0.992067169091931	PF12767.12	Transcriptional regulator of RNA polII, SAGA, subunit							6861	Chr_7	MLDQLTGAVPAELYPPKPTKRADTLAIKQAIAEALSEQDGLTYWTSLVKFIKGNLDPTEFHAQTAALLKSERLVGLHNALVLSILYNTTCLGPSTPNPGKESEGP-TTTTTTTGEGWHKRKRVTISASPTPPTKPKPKSQEKDPKKRRLKQAVMALGQRERNRLKQIASLKDELKLNSQKSLLSSPYYLHPERTPNVMDTPLASKMKISSSTLYQDYMRCQQAPICSESKQLPNFETLKDRMSLIAYDSGLANGVDKTASSIALIALEVHLKTLLGDLLSLIRSDRSVANPVETGDPSSTTMATDDQGTHTMEQATSIDAPIDSSSSSSARPDSSPSTNLTRPDTVSTSPTKASGTIVGSASQTFHQASSDLRLRDLKTQGLAPHLTSRDVAALAEISPHAFVRTHPPALERLIAVCNSTSTSSATALISTSLPENIPDRIGLNNDINTSNLVVDNL
420450	GC_00007992		PST_SWS484_2	6593	53	54	2	0	0.995946955672635	0.988217493215963	0.992067169091931	PF12767.12	Transcriptional regulator of RNA polII, SAGA, subunit							6593	Chr_7	MLDQLTGAVPAELYPPKPTKRADTLAIKQAIAEALSEQDGLTYWTSLVKFIKGNLDPTEFHAQTAALLKSERLVGLHNALVLSILYNTTCLGPSTPNPDKESEGP--TTTTTTGEGWHKRKRVTISATLTPPTKPKPKSEEKDPKKRRLKQAVMALGQRERNRLKQIASLKDELKLNSQKSLLSSPYYLHPERTPNVMDTPLASKMKISSSTLYQDYMRCQQAPICSESKQLPNFETLKDRMSLIAYDSGLANGVDKTASSIALIALEVHLKTLLGDLLSLIRSDRSVANPVETGDPSSTTMATDDQGTHTMEQATSIDAPIDSSSSSSARPDSSPSTNLTRPDTVSTSPTKASGTIVGSASQTFHQASSDLRLRDLKTQGLAPHLTSRDVAALAEISPHAFVRTHPPALERLIAVCNSTSTSSATALISTSLPENIPDRIGLNNDINTSNLVVDNL
420451	GC_00007992		PST_T030_1	8308	53	54	2	0	0.995946955672635	0.988217493215963	0.992067169091931	PF12767.12	Transcriptional regulator of RNA polII, SAGA, subunit							8308	Chr_7	MLDQLTGAVPAELYPPKPTKRADTLAIKQAIAEALSEQDGLTYWTSLVKFIKGNLDPTEFHAQTAALLKSERLVGLHNALVLSILYNTTCLGPSTPNPDKESEGP-TTTTTTTGEGWHKRKRVTISASPTPPTKPKPKSQEKDPKKRRLKQAVMALGQRERNRLKQIASLKDELKLNSQKSLLSSPYYLHPERTPNVMDTPLASKMKISSSTLYQDYMRCQQAPICSESKQLPNFETLKDRMSLIAYDSGLANGVDKTASSIALIALEVHLKTLLGDLLSLIRSDRSVANPVETGDPSSTTMATDDQGTHTMEQATSIDAPIDSSSSSSARPDSSPSTNLTRPDTVSTSPTKASGTIVGSASQTFHQASSDLRLRDLKTQGLAPHLTSRDVAALAEISPHAFVRTHPPALERLIAVCNSTSTSSATALISTSLPENIPDRIGLNNDINTSNLVVDNL
420452	GC_00007992		PST_T030_2	8546	53	54	2	0	0.995946955672635	0.988217493215963	0.992067169091931	PF12767.12	Transcriptional regulator of RNA polII, SAGA, subunit							8546	Chr_7	MLDQLTGAVPAELYPPKPTKRADTLAIKQAIAEALSEQDGLTYWTSLVKFIKGNLDPTEFHAQTAALLKSERLVGLHNALVLSILYNTTCLGPSTPNPDKESEGP--TTTTTTGEGWHKRKRVTISATLTPPTKPKPKSEEKDPKKRRLKQAVMALGQRERNRLKQIASLKDELKLNSQKSLLSSPYYLHPERTPNVMDTPLASKMKISSSTLYQDYMRCQQAPICSESKQLPNFETLKDRMSLIAYDSGLANGVDKTASSIALIALEVHLKTLLGDLLSLIRSDRSVANPVETGDPSSTTMATDDQGTHTMEQATSIDAPIDSSSSSSARPDSSPSTNLTRPDTVSTSPTKASGTIVGSASQTFHQASSDLRLRDLKTQGLAPHLTSRDVAALAEISPHAFVRTHPPALERLIAVCNSTSTSSATALISTSLPENIPDRIGLNNDINTSNLVVDNL
420453	GC_00007992		PST_T034a	6324	53	54	2	0	0.995946955672635	0.988217493215963	0.992067169091931	PF12767.12	Transcriptional regulator of RNA polII, SAGA, subunit							6324	Chr_7	MLDQLTGAVPAELYPPKPTKRADTLAIKQAIAEALSEQDGLTYWTSLVKFIKGNLDPTEFHAQTAALLKSERLVGLHNALVLSILYNTTCLGPSTPNPGKESEGP-TTTTTTTGEGWHKRKRVTISASPTPPTKPKPKSQEKDPKKRRLKQAVMALGQRERNRLKQIASLKDELKLNSQKSLLSSPYYLHPERTPNVMDTPLASKMKISSSTLYQDYMRCQQAPICSESKQLPNFETLKDRMSLIAYDSGLANGVDKTASSIALIALEVHLKTLLGDLLSLIRSDRSVANPVETGDPSSTTMATDDQGTHTMEQATSIDAPIDSSSSSSARPDSSPSTNLTRPDTVSTSPTKASGTIVGSASQTFHQASSDLRLRDLKTQGLAPHLTSRDVAALAEISPHAFVRTHPPALERLIAVCNSTSTSSATALISTSLPENIPDRIGLNNDINTSNLVVDNL
420454	GC_00007992		PST_T034b	10510	53	54	2	0	0.995946955672635	0.988217493215963	0.992067169091931	PF12767.12	Transcriptional regulator of RNA polII, SAGA, subunit							10510	Chr_7	MLDQLTGAVPAELYPPKPTKRADTLAIKQAIAEALSEQDGLTYWTSLVKFIKGNLDPTEFHAQTAALLKSERLVGLHNALVLSILYNTTCLGPSTPNPDKESEGP--TTTTTTGEGWHKRKRVTISATLTPPTKPKPKSEEKDPKKRRLKQAVMALGQRERNRLKQIASLKDELKLNSQKSLLSSPYYLHPERTPNVMDTPLASKMKISSSTLYQDYMRCQQAPICSESKQLPNFETLKDRMSLIAYDSGLANGVDKTASSIALIALEVHLKTLLGDLLSLIRSDRSVANPVETGDPSSTTMATDDQGTHTMEQATSIDAPIDSSSSSSARPDSSPSTNLTRPDTVSTSPTKASGTIVGSASQTFHQASSDLRLRDLKTQGLAPHLTSRDVAALAEISPHAFVRTHPPALERLIAVCNSTSTSSATALISTSLPENIPDRIGLNNDINTSNLVVDNL
420455	GC_00007992		PST_W011a	1466	53	54	2	0	0.995946955672635	0.988217493215963	0.992067169091931	PF12767.12	Transcriptional regulator of RNA polII, SAGA, subunit							1466	Chr_7	MLDQLTGAVPAELYPPKPTKRADTLAIKQAIAEALSEQDGLTYWTSLVKFIKGNLDPTEFHAQTAALLKSERLVGLHNALVLSILYNTTCLGPSTPNPDKESEGP-TTTTTTTGEGWHKRKRVTISASPTPPTKPKPKSQEKDPKKRRLKQAVMALGQRERNRLKQIASLKDELKLNSQKSLLSSPYYLHPERTPNVMDTPLASKMKISSSTLYQDYMRCQQAPICSESKQLPNFETLKDRMSLIAYDSGLANGVDKTASSIALIALEVHLKTLLGDLLSLIRSDRSVANPVETGDPSSTTMATDDQGTHTMEQATSIDAPIDSSSSSSARPDSSPSTNLTRPDTVSTSPTKASGTIVGSASQTFHQASSDLRLRDLKTQGLAPHLTSRDVAALAEISPHAFVRTHPPALERLIAVCNSTSTSSATALISTSLPENIPDRIGLNNDINTSNLVVDNL
420456	GC_00007992		PST_W011b	12179	53	54	2	0	0.995946955672635	0.988217493215963	0.992067169091931	PF12767.12	Transcriptional regulator of RNA polII, SAGA, subunit							12179	Chr_7	MLDQLTGAVPAELYPPKPTKRADTLAIKQAIAEALSEQDGLTYWTSLVKFIKGNLDPTEFHAQTAALLKSERLVGLHNALVLSILYNTTCLGPSTPNPDKESEGP--TTTTTTGEGWHKRKRVTISATLTPPTKPKPKSEEKDPKKRRLKQAVMALGQRERNRLKQIASLKDELKLNSQKSLLSSPYYLHPERTPNVMDTPLASKMKISSSTLYQDYMRCQQAPICSESKQLPNFETLKDRMSLIAYDSGLANGVDKTASSIALIALEVHLKTLLGDLLSLIRSDRSVANPVETGDPSSTTMATDDQGTHTMEQATSIDAPIDSSSSSSARPDSSPSTNLTRPDTVSTSPTKASGTIVGSASQTFHQASSDLRLRDLKTQGLAPHLTSRDVAALAEISPHAFVRTHPPALERLIAVCNSTSTSSATALISTSLPENIPDRIGLNNDINTSNLVVDNL
420457	GC_00007992		PST_W025a	13746	53	54	2	0	0.995946955672635	0.988217493215963	0.992067169091931	PF12767.12	Transcriptional regulator of RNA polII, SAGA, subunit							13746	Chr_7	MLDQLTGAVPAELYPPKPTKRADTLAIKQAIAEALSEQDGLTYWTSLVKFIKGNLDPTEFHAQTAALLKSERLVGLHNALVLSILYNTTCLGPSTPNPDKESEGP--TTTTTTGEGWHKRKRVTISATLTPPTKPKPKSEEKDPKKRRLKQAVMALGQRERNRLKQIASLKDELKLNSQKSLLSSPYYLHPERTPNVMDTPLASKMKISSSTLYQDYMRCQQAPICSESKQLPNFETLKDRMSLIAYDSGLANGVDKTASSIALIALEVHLKTLLGDLLSLIRSDRSVANPVETGDPSSTTMATDDQGTHTMEQATSIDAPIDSSSSSSARPDSSPSTNLTRPDTVSTSPTKASGTIVGSASQTFHQASSDLRLRDLKTQGLAPHLTSRDVAALAEISPHAFVRTHPPALERLIAVCNSTSTSSATALISTSLPENIPDRIGLNNDINTSNLVVDNL
420458	GC_00007992		PST_W025b	1447	53	54	2	0	0.995946955672635	0.988217493215963	0.992067169091931	PF12767.12	Transcriptional regulator of RNA polII, SAGA, subunit							1447	Chr_7	MLDQLTGAVPAELYPPKPTKRADTLAIKQAIAEALSEQDGLTYWTSLVKFIKGNLDPTEFHAQTAALLKSERLVGLHNALVLSILYNTTCLGPSTPNPDKESEGP-TTTTTTTGEGWHKRKRVTISASPTPPTKPKPKSQEKDPKKRRLKQAVMALGQRERNRLKQIASLKDELKLNSQKSLLSSPYYLHPERTPNVMDTPLASKMKISSSTLYQDYMRCQQAPICSESKQLPNFETLKDRMSLIAYDSGLANGVDKTASSIALIALEVHLKTLLGDLLSLIRSDRSVANPVETGDPSSTTMATDDQGTHTMEQATSIDAPIDSSSSSSARPDSSPSTNLTRPDTVSTSPTKASGTIVGSASQTFHQASSDLRLRDLKTQGLAPHLTSRDVAALAEISPHAFVRTHPPALERLIAVCNSTSTSSATALISTSLPENIPDRIGLNNDINTSNLVVDNL
420459	GC_00007992		PST_W029a	7114	53	54	2	0	0.995946955672635	0.988217493215963	0.992067169091931	PF12767.12	Transcriptional regulator of RNA polII, SAGA, subunit							7114	Chr_7	MLDQLTGAVPAELYPPKPTKRADTLAIKQAIAEALSEQDGLTYWTSLVKFIKGNLDPTEFHAQTAALLKSERLVGLHNALVLSILYNTTCLGPSTPNPDKESEGP--TTTTTTGEGWHKRKRVTISATLTPPTKPKPKSEEKDPKKRRLKQAVMALGQRERNRLKQIASLKDELKLNSQKSLLSSPYYLHPERTPNVMDTPLASKMKISSSTLYQDYMRCQQAPICSESKQLPNFETLKDRMSLIAYDSGLANGVDKTASSIALIALEVHLKTLLGDLLSLIRSDRSVANPVETGDPSSTTMATDDQGTHTMEQATSIDAPIDSSSSSSARPDSSPSTNLTRPDTVSTSPTKASGTIVGSASQTFHQASSDLRLRDLKTQGLAPHLTSRDVAALAEISPHAFVRTHPPALERLIAVCNSTSTSSATALISTSLPENIPDRIGLNNDINTSNLVVDNL
420460	GC_00007992		PST_W029b	10753	53	54	2	0	0.995946955672635	0.988217493215963	0.992067169091931	PF12767.12	Transcriptional regulator of RNA polII, SAGA, subunit							10753	Chr_7	MLDQLTGAVPAELYPPKPTKRADTLAIKQAIAEALSEQDGLTYWTSLVKFIKGNLDPTEFHAQTAALLKSERLVGLHNALVLSILYNTTCLGPSTPNPDKESEGP-TTTTTTTGEGWHKRKRVTISASPTPPTKPKPKSQEKDPKKRRLKQAVMALGQRERNRLKQIASLKDELKLNSQKSLLSSPYYLHPERTPNVMDTPLASKMKISSSTLYQDYMRCQQAPICSESKQLPNFETLKDRMSLIAYDSGLANGVDKTASSIALIALEVHLKTLLGDLLSLIRSDRSVANPVETGDPSSTTMATDDQGTHTMEQATSIDAPIDSSSSSSARPDSSPSTNLTRPDTVSTSPTKASGTIVGSASQTFHQASSDLRLRDLKTQGLAPHLTSRDVAALAEISPHAFVRTHPPALERLIAVCNSTSTSSATALISTSLPENIPDRIGLNNDINTSNLVVDNL
420461	GC_00007992		PST_W039a	5434	53	54	2	0	0.995946955672635	0.988217493215963	0.992067169091931	PF12767.12	Transcriptional regulator of RNA polII, SAGA, subunit							5434	Chr_7	MLDQLTGAVPAELYPPKPTKRADTLAIKQAIAEALSEQDGLTYWTSLVKFIKGNLDPTEFHAQTAALLKSERLVGLHNALVLSILYNTTCLGPSTPNPDKESEGP--TTTTTTGEGWHKRKRVTISATLTPPTKPKPKSEEKDPKKRRLKQAVMALGQRERNRLKQIASLKDELKLNSQKSLLSSPYYLHPERTPNVMDTPLASKMKISSSTLYQDYMRCQQAPICSESKQLPNFETLKDRMSLIAYDSGLANGVDKTASSIALIALEVHLKTLLGDLLSLIRSDRSVANPVETGDPSSTTMATDDQGTHTMEQATSIDAPIDSSSSSSARPDSSPSTNLTRPDTVSTSPTKASGTIVGSASQTFHQASSDLRLRDLKTQGLAPHLTSRDVAALAEISPHAFVRTHPPALERLIAVCNSTSTSSATALISTSLPENIPDRIGLNNDINTSNLVVDNL
420462	GC_00007992		PST_W039b	6228	53	54	2	0	0.995946955672635	0.988217493215963	0.992067169091931	PF12767.12	Transcriptional regulator of RNA polII, SAGA, subunit							6228	Chr_7	MLDQLTGAVPAELYPPKPTKRADTLAIKQAIAEALSEQDGLTYWTSLVKFIKGNLDPTEFHAQTAALLKSERLVGLHNALVLSILYNTTCLGPSTPNPDKESEGP-TTTTTTTGEGWHKRKRVTISASPTPPTKPKPKSQEKDPKKRRLKQAVMALGQRERNRLKQIASLKDELKLNSQKSLLSSPYYLHPERTPNVMDTPLASKMKISSSTLYQDYMRCQQAPICSESKQLPNFETLKDRMSLIAYDSGLANGVDKTASSIALIALEVHLKTLLGDLLSLIRSDRSVANPVETGDPSSTTMATDDQGTHTMEQATSIDAPIDSSSSSSARPDSSPSTNLTRPDTVSTSPTKASGTIVGSASQTFHQASSDLRLRDLKTQGLAPHLTSRDVAALAEISPHAFVRTHPPALERLIAVCNSTSTSSATALISTSLPENIPDRIGLNNDINTSNLVVDNL
420463	GC_00007992		PST_W048a	6018	53	54	2	0	0.995946955672635	0.988217493215963	0.992067169091931	PF12767.12	Transcriptional regulator of RNA polII, SAGA, subunit							6018	Chr_7	MLDQLTGAVPAELYPPKPTKRADTLAIKQAIAEALSEQDGLTYWTSLVKFIKGNLDPTEFHAQTAALLKSERLVGLHNALVLSILYNTTCLGPSTPNPDKESEGP--TTTTTTGEGWHKRKRVTISATLTPPTKPKPKSEEKDPKKRRLKQAVMALGQRERNRLKQIASLKDELKLNSQKSLLSSPYYLHPERTPNVMDTPLASKMKISSSTLYQDYMRCQQAPICSESKQLPNFETLKDRMSLIAYDSGLANGVDKTASSIALIALEVHLKTLLGDLLSLIRSDRSVANPVETGDPSSTTMATDDQGTHTMEQATSIDAPIDSSSSSSARPDSSPSTNLTRPDTVSTSPTKASGTIVGSASQTFHQASSDLRLRDLKTQGLAPHLTSRDVAALAEISPHAFVRTHPPALERLIAVCNSTSTSSATALISTSLPENIPDRIGLNNDINTSNLVVDNL
420464	GC_00007992		PST_W048b	6353	53	54	2	0	0.995946955672635	0.988217493215963	0.992067169091931	PF12767.12	Transcriptional regulator of RNA polII, SAGA, subunit							6353	Chr_7	MLDQLTGAVPAELYPPKPTKRADTLAIKQAIAEALSEQDGLTYWTSLVKFIKGNLDPTEFHAQTAALLKSERLVGLHNALVLSILYNTTCLGPSTPNPDKESEGP-TTTTTTTGEGWHKRKRVTISASPTPPTKPKPKSQEKDPKKRRLKQAVMALGQRERNRLKQIASLKDELKLNSQKSLLSSPYYLHPERTPNVMDTPLASKMKISSSTLYQDYMRCQQAPICSESKQLPNFETLKDRMSLIAYDSGLANGVDKTASSIALIALEVHLKTLLGDLLSLIRSDRSVANPVETGDPSSTTMATDDQGTHTMEQATSIDAPIDSSSSSSARPDSSPSTNLTRPDTVSTSPTKASGTIVGSASQTFHQASSDLRLRDLKTQGLAPHLTSRDVAALAEISPHAFVRTHPPALERLIAVCNSTSTSSATALISTSLPENIPDRIGLNNDINTSNLVVDNL
420465	GC_00007992		PST_W052a	7392	53	54	2	0	0.995946955672635	0.988217493215963	0.992067169091931	PF12767.12	Transcriptional regulator of RNA polII, SAGA, subunit							7392	Chr_7	MLDQLTGAVPAELYPPKPTKRADTLAIKQAIAEALSEQDGLTYWTSLVKFIKGNLDPTEFHAQTAALLKSERLVGLHNALVLSILYNTTCLGPSTPNPDKESEGP--TTTTTTGEGWHKRKRVTISATLTPPTKPKPKSEEKDPKKRRLKQAVMALGQRERNRLKQIASLKDELKLNSQKSLLSSPYYLHPERTPNVMDTPLASKMKISSSTLYQDYMRCQQAPICSESKQLPNFETLKDRMSLIAYDSGLANGVDKTASSIALIALEVHLKTLLGDLLSLIRSDRSVANPVETGDPSSTTMATDDQGTHTMEQATSIDAPIDSSSSSSARPDSSPSTNLTRPDTVSTSPTKASGTIVGSASQTFHQASSDLRLRDLKTQGLAPHLTSRDVAALAEISPHAFVRTHPPALERLIAVCNSTSTSSATALISTSLPENIPDRIGLNNDINTSNLVVDNL
420466	GC_00007992		PST_W052b	9192	53	54	2	0	0.995946955672635	0.988217493215963	0.992067169091931	PF12767.12	Transcriptional regulator of RNA polII, SAGA, subunit							9192	Chr_7	MLDQLTGAVPAELYPPKPTKRADTLAIKQAIAEALSEQDGLTYWTSLVKFIKGNLDPTEFHAQTAALLKSERLVGLHNALVLSILYNTTCLGPSTPNPDKESEGP-TTTTTTTGEGWHKRKRVTISASPTPPTKPKPKSQEKDPKKRRLKQAVMALGQRERNRLKQIASLKDELKLNSQKSLLSSPYYLHPERTPNVMDTPLASKMKISSSTLYQDYMRCQQAPICSESKQLPNFETLKDRMSLIAYDSGLANGVDKTASSIALIALEVHLKTLLGDLLSLIRSDRSVANPVETGDPSSTTMATDDQGTHTMEQATSIDAPIDSSSSSSARPDSSPSTNLTRPDTVSTSPTKASGTIVGSASQTFHQASSDLRLRDLKTQGLAPHLTSRDVAALAEISPHAFVRTHPPALERLIAVCNSTSTSSATALISTSLPENIPDRIGLNNDINTSNLVVDNL
420467	GC_00007992		PST_W053a	15343	53	54	2	0	0.995946955672635	0.988217493215963	0.992067169091931	PF12767.12	Transcriptional regulator of RNA polII, SAGA, subunit							15343	Chr_7	MLDQLTGAVPAELYPPKPTKRADTLAIKQAIAEALSEQDGLTYWTSLVKFIKGNLDPTEFHAQTAALLKSERLVGLHNALVLSILYNTTCLGPSTPNPDKESEGP--TTTTTTGEGWHKRKRVTISATLTPPTKPKPKSEEKDPKKRRLKQAVMALGQRERNRLKQIASLKDELKLNSQKSLLSSPYYLHPERTPNVMDTPLASKMKISSSTLYQDYMRCQQAPICSESKQLPNFETLKDRMSLIAYDSGLANGVDKTASSIALIALEVHLKTLLGDLLSLIRSDRSVANPVETGDPSSTTMATDDQGTHTMEQATSIDAPIDSSSSSSARPDSSPSTNLTRPDTVSTSPTKASGTIVGSASQTFHQASSDLRLRDLKTQGLAPHLTSRDVAALAEISPHAFVRTHPPALERLIAVCNSTSTSSATALISTSLPENIPDRIGLNNDINTSNLVVDNL
420468	GC_00007992		PST_W053b	5716	53	54	2	0	0.995946955672635	0.988217493215963	0.992067169091931	PF12767.12	Transcriptional regulator of RNA polII, SAGA, subunit							5716	Chr_7	MLDQLTGAVPAELYPPKPTKRADTLAIKQAIAEALSEQDGLTYWTSLVKFIKGNLDPTEFHAQTAALLKSERLVGLHNALVLSILYNTTCLGPSTPNPDKESEGP-TTTTTTTGEGWHKRKRVTISASPTPPTKPKPKSQEKDPKKRRLKQAVMALGQRERNRLKQIASLKDELKLNSQKSLLSSPYYLHPERTPNVMDTPLASKMKISSSTLYQDYMRCQQAPICSESKQLPNFETLKDRMSLIAYDSGLANGVDKTASSIALIALEVHLKTLLGDLLSLIRSDRSVANPVETGDPSSTTMATDDQGTHTMEQATSIDAPIDSSSSSSARPDSSPSTNLTRPDTVSTSPTKASGTIVGSASQTFHQASSDLRLRDLKTQGLAPHLTSRDVAALAEISPHAFVRTHPPALERLIAVCNSTSTSSATALISTSLPENIPDRIGLNNDINTSNLVVDNL
420469	GC_00007992		PST_W054a	6349	53	54	2	0	0.995946955672635	0.988217493215963	0.992067169091931	PF12767.12	Transcriptional regulator of RNA polII, SAGA, subunit							6349	Chr_7	MLDQLTGAVPAELYPPKPTKRADTLAIKQAIAEALSEQDGLTYWTSLVKFIKGNLDPTEFHAQTAALLKSERLVGLHNALVLSILYNTTCLGPSTPNPDKESEGP--TTTTTTGEGWHKRKRVTISATLTPPTKPKPKSEEKDPKKRRLKQAVMALGQRERNRLKQIASLKDELKLNSQKSLLSSPYYLHPERTPNVMDTPLASKMKISSSTLYQDYMRCQQAPICSESKQLPNFETLKDRMSLIAYDSGLANGVDKTASSIALIALEVHLKTLLGDLLSLIRSDRSVANPVETGDPSSTTMATDDQGTHTMEQATSIDAPIDSSSSSSARPDSSPSTNLTRPDTVSTSPTKASGTIVGSASQTFHQASSDLRLRDLKTQGLAPHLTSRDVAALAEISPHAFVRTHPPALERLIAVCNSTSTSSATALISTSLPENIPDRIGLNNDINTSNLVVDNL
420470	GC_00007992		PST_W054b	8731	53	54	2	0	0.995946955672635	0.988217493215963	0.992067169091931	PF12767.12	Transcriptional regulator of RNA polII, SAGA, subunit							8731	Chr_7	MLDQLTGAVPAELYPPKPTKRADTLAIKQAIAEALSEQDGLTYWTSLVKFIKGNLDPTEFHAQTAALLKSERLVGLHNALVLSILYNTTCLGPSTPNPDKESEGP-TTTTTTTGEGWHKRKRVTISASPTPPTKPKPKSQEKDPKKRRLKQAVMALGQRERNRLKQIASLKDELKLNSQKSLLSSPYYLHPERTPNVMDTPLASKMKISSSTLYQDYMRCQQAPICSESKQLPNFETLKDRMSLIAYDSGLANGVDKTASSIALIALEVHLKTLLGDLLSLIRSDRSVANPVETGDPSSTTMATDDQGTHTMEQATSIDAPIDSSSSSSARPDSSPSTNLTRPDTVSTSPTKASGTIVGSASQTFHQASSDLRLRDLKTQGLAPHLTSRDVAALAEISPHAFVRTHPPALERLIAVCNSTSTSSATALISTSLPENIPDRIGLNNDINTSNLVVDNL
420471	GC_00007992		PST_W057b	4596	53	54	2	0	0.995946955672635	0.988217493215963	0.992067169091931	PF12767.12	Transcriptional regulator of RNA polII, SAGA, subunit							4596	Chr_7	MLDQLTGAVPAELYPPKPTKRADTLAIKQAIAEALSEQDGLTYWTSLVKFIKGNLDPTEFHAQTAALLKSERLVGLHNALVLSILYNTTCLGPSTPNPDKESEGP--TTTTTTGEGWHKRKRVTISATLTPPTKPKPKSEEKDPKKRRLKQAVMALGQRERNRLKQIASLKDELKLNSQKSLLSSPYYLHPERTPNVMDTPLASKMKISSSTLYQDYMRCQQAPICSESKQLPNFETLKDRMSLIAYDSGLANGVDKTASSIALIALEVHLKTLLGDLLSLIRSDRSVANPVETGDPSSTTMATDDQGTHTMEQATSIDAPIDSSSSSSARPDSSPSTNLTRPDTVSTSPTKASGTIVGSASQTFHQASSDLRLRDLKTQGLAPHLTSRDVAALAEISPHAFVRTHPPALERLIAVCNSTSTSSATALISTSLPENIPDRIGLNNDINTSNLVVDNL
420472	GC_00007992		PST_W057b	9788	53	54	2	0	0.995946955672635	0.988217493215963	0.992067169091931	PF12767.12	Transcriptional regulator of RNA polII, SAGA, subunit							9788	ChrUn	MLDQLTGAVPAELYPPKPTKRADTLAIKQAIAEALSEQDGLTYWTSLVKFIKGNLDPTEFHAQTAALLKSERLVGLHNALVLSILYNTTCLGPSTPNPDKESEGP-TTTTTTTGEGWHKRKRVTISASPTPPTKPKPKSQEKDPKKRRLKQAVMALGQRERNRLKQIASLKDELKLNSQKSLLSSPYYLHPERTPNVMDTPLASKMKISSSTLYQDYMRCQQAPICSESKQLPNFETLKDRMSLIAYDSGLANGVDKTASSIALIALEVHLKTLLGDLLSLIRSDRSVANPVETGDPSSTTMATDDQGTHTMEQATSIDAPIDSSSSSSARPDSSPSTNLTRPDTVSTSPTKASGTIVGSASQTFHQASSDLRLRDLKTQGLAPHLTSRDVAALAEISPHAFVRTHPPALERLIAVCNSTSTSSATALISTSLPENIPDRIGLNNDINTSNLVVDNL
420473	GC_00007992		PST_W088a	10544	53	54	2	0	0.995946955672635	0.988217493215963	0.992067169091931	PF12767.12	Transcriptional regulator of RNA polII, SAGA, subunit							10544	Chr_7	MLDQLTGAVPAELYPPKPTKRADTLAIKQAIAEALSEQDGLTYWTSLVKFIKGNLDPTEFHAQTAALLKSERLVGLHNALVLSILYNTTCLGPSTPNPDKESEGP--TTTTTTGEGWHKRKRVTISATLTPPTKPKPKSEEKDPKKRRLKQAVMALGQRERNRLKQIASLKDELKLNSQKSLLSSPYYLHPERTPNVMDTPLASKMKISSSTLYQDYMRCQQAPICSESKQLPNFETLKDRMSLIAYDSGLANGVDKTASSIALIALEVHLKTLLGDLLSLIRSDRSVANPVETGDPSSTTMATDDQGTHTMEQATSIDAPIDSSSSSSARPDSSPSTNLTRPDTVSTSPTKASGTIVGSASQTFHQASSDLRLRDLKTQGLAPHLTSRDVAALAEISPHAFVRTHPPALERLIAVCNSTSTSSATALISTSLPENIPDRIGLNNDINTSNLVVDNL
420474	GC_00007992		PST_W088b	4683	53	54	2	0	0.995946955672635	0.988217493215963	0.992067169091931	PF12767.12	Transcriptional regulator of RNA polII, SAGA, subunit							4683	Chr_7	MLDQLTGAVPAELYPPKPTKRADTLAIKQAIAEALSEQDGLTYWTSLVKFIKGNLDPTEFHAQTAALLKSERLVGLHNALVLSILYNTTCLGPSTPNPDKESEGP-TTTTTTTGEGWHKRKRVTISASPTPPTKPKPKSQEKDPKKRRLKQAVMALGQRERNRLKQIASLKDELKLNSQKSLLSSPYYLHPERTPNVMDTPLASKMKISSSTLYQDYMRCQQAPICSESKQLPNFETLKDRMSLIAYDSGLANGVDKTASSIALIALEVHLKTLLGDLLSLIRSDRSVANPVETGDPSSTTMATDDQGTHTMEQATSIDAPIDSSSSSSARPDSSPSTNLTRPDTVSTSPTKASGTIVGSASQTFHQASSDLRLRDLKTQGLAPHLTSRDVAALAEISPHAFVRTHPPALERLIAVCNSTSTSSATALISTSLPENIPDRIGLNNDINTSNLVVDNL
420475	GC_00007992		PST_Yr1646a	6303	53	54	2	0	0.995946955672635	0.988217493215963	0.992067169091931	PF12767.12	Transcriptional regulator of RNA polII, SAGA, subunit							6303	Chr_7	MLDQLTGAVPAELYPPKPTKRADTLAIKQAIAEALSEQDGLTYWTSLVKFIKGNLDPTEFHAQTAALLKSERLVGLHNALVLSILYNTTCLGPSTPNPDKESEGP--TTTTTTGEGWHKRKRVTISATLTPPTKPKPKSEEKDPKKRRLKQAVMALGQRERNRLKQIASLKDELKLNSQKSLLSSPYYLHPERTPNVMDTPLASKMKISSSTLYQDYMRCQQAPICSESKQLPNFETLKDRMSLIAYDSGLANGVDKTASSIALIALEVHLKTLLGDLLSLIRSDRSVANPVETGDPSSTTMATDDQGTHTMEQATSIDAPIDSSSSSSARPDSSPSTNLTRPDTVSTSPTKASGTIVGSASQTFHQASSDLRLRDLKTQGLAPHLTSRDVAALAEISPHAFVRTHPPALERLIAVCNSTSTSSATALISTSLPENIPDRIGLNNDINTSNLVVDNL
420476	GC_00007992		PST_Yr1646b	5657	53	54	2	0	0.995946955672635	0.988217493215963	0.992067169091931	PF12767.12	Transcriptional regulator of RNA polII, SAGA, subunit							5657	Chr_7	MLDQLTGAVPAELYPPKPTKRADTLAIKQAIAEALSEQDGLTYWTSLVKFIKGNLDPTEFHAQTAALLKSERLVGLHNALVLSILYNTTCLGPSTPNPDKESEGP-TTTTTTTGEGWHKRKRVTISASPTPPTKPKPKSQEKDPKKRRLKQAVMALGQRERNRLKQIASLKDELKLNSQKSLLSSPYYLHPERTPNVMDTPLASKMKISSSTLYQDYMRCQQAPICSESKQLPNFETLKDRMSLIAYDSGLANGVDKTASSIALIALEVHLKTLLGDLLSLIRSDRSVANPVETGDPSSTTMATDDQGTHTMEQATSIDAPIDSSSSSSARPDSSPSTNLTRPDTVSTSPTKASGTIVGSASQTFHQASSDLRLRDLKTQGLAPHLTSRDVAALAEISPHAFVRTHPPALERLIAVCNSTSTSSATALISTSLPENIPDRIGLNNDINTSNLVVDNL
420477	GC_00007992		PST_Yr1706a	7547	53	54	2	0	0.995946955672635	0.988217493215963	0.992067169091931	PF12767.12	Transcriptional regulator of RNA polII, SAGA, subunit							7547	Chr_7	MLDQLTGAVPAELYPPKPTKRADTLAIKQAIAEALSEQDGLTYWTSLVKFIKGNLDPTEFHAQTAALLKSERLVGLHNALVLSILYNTTCLGPSTPNPDKESEGP--TTTTTTGEGWHKRKRVTISATLTPPTKPKPKSEEKDPKKRRLKQAVMALGQRERNRLKQIASLKDELKLNSQKSLLSSPYYLHPERTPNVMDTPLASKMKISSSTLYQDYMRCQQAPICSESKQLPNFETLKDRMSLIAYDSGLANGVDKTASSIALIALEVHLKTLLGDLLSLIRSDRSVANPVETGDPSSTTMATDDQGTHTMEQATSIDAPIDSSSSSSARPDSSPSTNLTRPDTVSTSPTKASGTIVGSASQTFHQASSDLRLRDLKTQGLAPHLTSRDVAALAEISPHAFVRTHPPALERLIAVCNSTSTSSATALISTSLPENIPDRIGLNNDINTSNLVVDNL
420478	GC_00007992		PST_Yr1706b	11886	53	54	2	0	0.995946955672635	0.988217493215963	0.992067169091931	PF12767.12	Transcriptional regulator of RNA polII, SAGA, subunit							11886	Chr_7	MLDQLTGAVPAELYPPKPTKRADTLAIKQAIAEALSEQDGLTYWTSLVKFIKGNLDPTEFHAQTAALLKSERLVGLHNALVLSILYNTTCLGPSTPNPDKESEGP-TTTTTTTGEGWHKRKRVTISASPTPPTKPKPKSQEKDPKKRRLKQAVMALGQRERNRLKQIASLKDELKLNSQKSLLSSPYYLHPERTPNVMDTPLASKMKISSSTLYQDYMRCQQAPICSESKQLPNFETLKDRMSLIAYDSGLANGVDKTASSIALIALEVHLKTLLGDLLSLIRSDRSVANPVETGDPSSTTMATDDQGTHTMEQATSIDAPIDSSSSSSARPDSSPSTNLTRPDTVSTSPTKASGTIVGSASQTFHQASSDLRLRDLKTQGLAPHLTSRDVAALAEISPHAFVRTHPPALERLIAVCNSTSTSSATALISTSLPENIPDRIGLNNDINTSNLVVDNL
420479	GC_00007992		PST_Yr1716a	5210	53	54	2	0	0.995946955672635	0.988217493215963	0.992067169091931	PF12767.12	Transcriptional regulator of RNA polII, SAGA, subunit							5210	Chr_7	MLDQLTGAVPAELYPPKPTKRADTLAIKQAIAEALSEQDGLTYWTSLVKFIKGNLDPTEFHAQTAALLKSERLVGLHNALVLSILYNTTCLGPSTPNPDKESEGP--TTTTTTGEGWHKRKRVTISATLTPPTKPKPKSEEKDPKKRRLKQAVMALGQRERNRLKQIASLKDELKLNSQKSLLSSPYYLHPERTPNVMDTPLASKMKISSSTLYQDYMRCQQAPICSESKQLPNFETLKDRMSLIAYDSGLANGVDKTASSIALIALEVHLKTLLGDLLSLIRSDRSVANPVETGDPSSTTMATDDQGTHTMEQATSIDAPIDSSSSSSARPDSSPSTNLTRPDTVSTSPTKASGTIVGSASQTFHQASSDLRLRDLKTQGLAPHLTSRDVAALAEISPHAFVRTHPPALERLIAVCNSTSTSSATALISTSLPENIPDRIGLNNDINTSNLVVDNL
420480	GC_00007992		PST_Yr1716b	5907	53	54	2	0	0.995946955672635	0.988217493215963	0.992067169091931	PF12767.12	Transcriptional regulator of RNA polII, SAGA, subunit							5907	Chr_7	MLDQLTGAVPAELYPPKPTKRADTLAIKQAIAEALSEQDGLTYWTSLVKFIKGNLDPTEFHAQTAALLKSERLVGLHNALVLSILYNTTCLGPSTPNPDKESEGP-TTTTTTTGEGWHKRKRVTISASPTPPTKPKPKSQEKDPKKRRLKQAVMALGQRERNRLKQIASLKDELKLNSQKSLLSSPYYLHPERTPNVMDTPLASKMKISSSTLYQDYMRCQQAPICSESKQLPNFETLKDRMSLIAYDSGLANGVDKTASSIALIALEVHLKTLLGDLLSLIRSDRSVANPVETGDPSSTTMATDDQGTHTMEQATSIDAPIDSSSSSSARPDSSPSTNLTRPDTVSTSPTKASGTIVGSASQTFHQASSDLRLRDLKTQGLAPHLTSRDVAALAEISPHAFVRTHPPALERLIAVCNSTSTSSATALISTSLPENIPDRIGLNNDINTSNLVVDNL
420481	GC_00007992		PST_Yr2011a	7311	53	54	2	0	0.995946955672635	0.988217493215963	0.992067169091931	PF12767.12	Transcriptional regulator of RNA polII, SAGA, subunit							7311	Chr_7	MLDQLTGAVPAELYPPKPTKRADTLAIKQAIAEALSEQDGLTYWTSLVKFIKGNLDPTEFHAQTAALLKSERLVGLHNALVLSILYNTTCLGPSTPNPDKESEGP--TTTTTTGEGWHKRKRVTISATLTPPTKPKPKSEEKDPKKRRLKQAVMALGQRERNRLKQIASLKDELKLNSQKSLLSSPYYLHPERTPNVMDTPLASKMKISSSTLYQDYMRCQQAPICSESKQLPNFETLKDRMSLIAYDSGLANGVDKTASSIALIALEVHLKTLLGDLLSLIRSDRSVANPVETGDPSSTTMATDDQGTHTMEQATSIDAPIDSSSSSSARPDSSPSTNLTRPDTVSTSPTKASGTIVGSASQTFHQASSDLRLRDLKTQGLAPHLTSRDVAALAEISPHAFVRTHPPALERLIAVCNSTSTSSATALISTSLPENIPDRIGLNNDINTSNLVVDNL
420482	GC_00007992		PST_Yr2011b	5526	53	54	2	0	0.995946955672635	0.988217493215963	0.992067169091931	PF12767.12	Transcriptional regulator of RNA polII, SAGA, subunit							5526	Chr_7	MLDQLTGAVPAELYPPKPTKRADTLAIKQAIAEALSEQDGLTYWTSLVKFIKGNLDPTEFHAQTAALLKSERLVGLHNALVLSILYNTTCLGPSTPNPDKESEGP-TTTTTTTGEGWHKRKRVTISASPTPPTKPKPKSQEKDPKKRRLKQAVMALGQRERNRLKQIASLKDELKLNSQKSLLSSPYYLHPERTPNVMDTPLASKMKISSSTLYQDYMRCQQAPICSESKQLPNFETLKDRMSLIAYDSGLANGVDKTASSIALIALEVHLKTLLGDLLSLIRSDRSVANPVETGDPSSTTMATDDQGTHTMEQATSIDAPIDSSSSSSARPDSSPSTNLTRPDTVSTSPTKASGTIVGSASQTFHQASSDLRLRDLKTQGLAPHLTSRDVAALAEISPHAFVRTHPPALERLIAVCNSTSTSSATALISTSLPENIPDRIGLNNDINTSNLVVDNL
420483	GC_00007992		PST_Yr2015a	5983	53	54	2	0	0.995946955672635	0.988217493215963	0.992067169091931	PF12767.12	Transcriptional regulator of RNA polII, SAGA, subunit							5983	Chr_7	MLDQLTGAVPAELYPPKPTKRADTLAIKQAIAEALSEQDGLTYWTSLVKFIKGNLDPTEFHAQTAALLKSERLVGLHNALVLSILYNTTCLGPSTPNPDKESEGP--TTTTTTGEGWHKRKRVTISATLTPPTKPKPKSEEKDPKKRRLKQAVMALGQRERNRLKQIASLKDELKLNSQKSLLSSPYYLHPERTPNVMDTPLASKMKISSSTLYQDYMRCQQAPICSESKQLPNFETLKDRMSLIAYDSGLANGVDKTASSIALIALEVHLKTLLGDLLSLIRSDRSVANPVETGDPSSTTMATDDQGTHTMEQATSIDAPIDSSSSSSARPDSSPSTNLTRPDTVSTSPTKASGTIVGSASQTFHQASSDLRLRDLKTQGLAPHLTSRDVAALAEISPHAFVRTHPPALERLIAVCNSTSTSSATALISTSLPENIPDRIGLNNDINTSNLVVDNL
420484	GC_00007992		PST_Yr2015b	4494	53	54	2	0	0.995946955672635	0.988217493215963	0.992067169091931	PF12767.12	Transcriptional regulator of RNA polII, SAGA, subunit							4494	Chr_7	MLDQLTGAVPAELYPPKPTKRADTLAIKQAIAEALSEQDGLTYWTSLVKFIKGNLDPTEFHAQTAALLKSERLVGLHNALVLSILYNTTCLGPSTPNPDKESEGP-TTTTTTTGEGWHKRKRVTISASPTPPTKPKPKSQEKDPKKRRLKQAVMALGQRERNRLKQIASLKDELKLNSQKSLLSSPYYLHPERTPNVMDTPLASKMKISSSTLYQDYMRCQQAPICSESKQLPNFETLKDRMSLIAYDSGLANGVDKTASSIALIALEVHLKTLLGDLLSLIRSDRSVANPVETGDPSSTTMATDDQGTHTMEQATSIDAPIDSSSSSSARPDSSPSTNLTRPDTVSTSPTKASGTIVGSASQTFHQASSDLRLRDLKTQGLAPHLTSRDVAALAEISPHAFVRTHPPALERLIAVCNSTSTSSATALISTSLPENIPDRIGLNNDINTSNLVVDNL
420485	GC_00007992		PST_Yr201644_1	13648	53	54	2	0	0.995946955672635	0.988217493215963	0.992067169091931	PF12767.12	Transcriptional regulator of RNA polII, SAGA, subunit							13648	Chr_7	MLDQLTGAVPAELYPPKPTKRADTLAIKQAIAEALSEQDGLTYWTSLVKFIKGNLDPTEFHAQTAALLKSERLVGLHNALVLSILYNTTCLGPSTPNPDKESEGP--TTTTTTGEGWHKRKRVTISATLTPPTKPKPKSEEKDPKKRRLKQAVMALGQRERNRLKQIASLKDELKLNSQKSLLSSPYYLHPERTPNVMDTPLASKMKISSSTLYQDYMRCQQAPICSESKQLPNFETLKDRMSLIAYDSGLANGVDKTASSIALIALEVHLKTLLGDLLSLIRSDRSVANPVETGDPSSTTMATDDQGTHTMEQATSIDAPIDSSSSSSARPDSSPSTNLTRPDTVSTSPTKASGTIVGSASQTFHQASSDLRLRDLKTQGLAPHLTSRDVAALAEISPHAFVRTHPPALERLIAVCNSTSTSSATALISTSLPENIPDRIGLNNDINTSNLVVDNL
420486	GC_00007992		PST_Yr201644_2	4737	53	54	2	0	0.995946955672635	0.988217493215963	0.992067169091931	PF12767.12	Transcriptional regulator of RNA polII, SAGA, subunit							4737	Chr_7	MLDQLTGAVPAELYPPKPTKRADTLAIKQAIAEALSEQDGLTYWTSLVKFIKGNLDPTEFHAQTAALLKSERLVGLHNALVLSILYNTTCLGPSTPNPDKESEGP-TTTTTTTGEGWHKRKRVTISASPTPPTKPKPKSQEKDPKKRRLKQAVMALGQRERNRLKQIASLKDELKLNSQKSLLSSPYYLHPERTPNVMDTPLASKMKISSSTLYQDYMRCQQAPICSESKQLPNFETLKDRMSLIAYDSGLANGVDKTASSIALIALEVHLKTLLGDLLSLIRSDRSVANPVETGDPSSTTMATDDQGTHTMEQATSIDAPIDSSSSSSARPDSSPSTNLTRPDTVSTSPTKASGTIVGSASQTFHQASSDLRLRDLKTQGLAPHLTSRDVAALAEISPHAFVRTHPPALERLIAVCNSTSTSSATALISTSLPENIPDRIGLNNDINTSNLVVDNL
420487	GC_00007993		PSH_233a	5719	51	54	2	0	0.997133184150727	0.966398037173107	0.98152506209068									5719	Chr_8	MHGSPGSYPTPEALAPLVDRNIAASRNPFEEETKSENPFDVPIGEFDIQTHVGHSAKSSTNCMFVAKALSSLPDHDISASRNPFEEKTKSKNPFDEPIEEYDLQTHIGHGAMSSTYGMSAGDFLDLSRKSNQPVAASPLNFDGNPFAMHPGGPTGQDGTLASGNMLLPAVPHSTGFQQDAYHRAVPVVGTTHDEVLRSLQVNPEISYNPFRFDPRETEIQNRQGSWVEFDNDVKSGAPIDSVPGTSDYGSTQTGTSDQNFIARDQSHASHGP--EPSGEQPLIDLGITDEEKKETSGPSLESFLQEEFYHRISSALKSRLANLTIGNRETLQEFYEEILAATLIQSAQLKNAERRHTEQELREHSEILVVYAIEQLFSTLEKPLEDLNDKTKQGLIQSLARTPPKGASRSWLPALWLTHRYEQEFSSSHVDPFQLINVLNHFKRSGKTS
420488	GC_00007993		PSH_233b	5364	51	54	2	0	0.997133184150727	0.966398037173107	0.98152506209068									5364	Chr_6	MHGSPGSYPTPEALAPLVDRNIAASRNPFEEETKSENPFDVPIGEFDIQTHVGHSAKSSTNCMFVAKALSSLPDHDISASRNPFEEKTKSKNPFDEPIEEYDLQTHIGHGAMSSTYGMSAGDFLDLSRKSNQPVAASPLNFDGNPFAMHPGGPTGQDGTLASGNMLLPAVPHSTGFQQDAYHRAVPVVGTTHDEVLRSLQVNPEISYNPFRFDPRETEIQNRQGSWVEFDNDVKSGAPIDSVPGTSDYGSTQTGTSDQNFIARDQSHASHGP--EPSGEQPLIDLGITDEEKKETSGPSLESFLQEEFYHRISSALKSRLANLTIGNRETLQEFYEEILAATLIQSAQLKNAERRHTEQELREHSEILVVYAIEQLFSTLEKPLEDLNDKTKQGLIQSLARTPPKGASRSWLPALWLTHRYEQEFSSSHVDPFQLINVLNHFKRSGKTS
420489	GC_00007993		PSH_76a	5470	51	54	2	0	0.997133184150727	0.966398037173107	0.98152506209068									5470	Chr_8	MHGSPGSYPTPEALAPLVDRNIAASRNPFEEETKSENPFDVPIGEFDIQTHVGHSAKSSTNCMFVAKALSSLPDHDISASRNPFEEKTKSKNPFDEPIEEYDLQTHIGHGAMSSTYGMS-GDFLDLSRKSNQPVAASPLNFDGNPFAMHPGGPTGQDGTLASGNMLLPAVPHSTGFQQDAYHRAVPVVGTTHDEVLRSLQVNPEISYNPFRFDPRETEIQNRQGSWVEFDNDVKSGAPIDSVPGTSDYGSTQTGTSDQNFIARDQSHASHGP--EPSGEQPLIDLGITDEEKKETSGPSLESFLQEEFYHRISSALKSRLANLTIGNRETLQEFYEEILAATLIQSAQLKNAERRHTEQELREHSEILVVYAIEQLFSTLEKPLEDLNDKTKQGLIQSLARTPPKGASRSWLPALWLTHRYEQEFSSSHVDPFQLINVLNHFKRSGKTS
420490	GC_00007993		PSH_76b	6378	51	54	2	0	0.997133184150727	0.966398037173107	0.98152506209068									6378	Chr_6	MHGSPGSYPTPEALAPLVDRNIAASRNPFEEETKSENPFDVPIGEFDIQTHVGHSAKSSTNCMFVAKALSSLPDHDISASRNPFEEKTKSKNPFDEPIEEYDLQTHIGHGAMSSTYGMSAGDFLDLSRKSNQPVAASPLNFDGNPFAMHPGGPTGQDGTLASGNMLLPAVPHSTGFQQDAYHRAVPVVGTTHDEVLRSLQVNPEISYNPFRFDPRETEIQNRQGSWVEFDNDVKSGAPIDSVPGTSDYGSTQTGTSDQNFIARDQSHASHGP----------------DEEKKETSGPSLESFLQEEFYHRISSALKSRLANLTIGNRETLQEFYEEILAATLIQSAQLKNAERRHTEQELREHSEILVVYAIEQLFSTLEKPLEDLNDKTKQGLIQSLARTPPKGASRSWLPALWLTHRYEQEFSSSHVDPFQLINVLNHFKRSGKTS
420491	GC_00007993		PSH_NDPSH_1	5342	51	54	2	0	0.997133184150727	0.966398037173107	0.98152506209068									5342	Chr_8	MHGSPGSYPTPEALAPLVDRNIAASRNPFEEETKSENPFDVPIGEFDIQTHVGHSAKSSTNCMFVAKALSSLPDHDISASRNPFEEKTKSKNPFDEPIEEYDLQTHIGHGAMSSTYGMSAGDFLDLSRKSNQPVAASPLNFDGNPFAMHPGGPTGQDGTLASGNMLLPAVPHSTGFQQDAYHRAVPVVGTTHDEVLRSLQVNPEISYNPFRFDPRETEIQNRQGSWVEFDNDVKSGAPIDSVPGTSDYGSTQTGTSDQNFIARDQSHASHGP--EPSGEQPLIDLGITDEEKKETSGPSLESFLQEEFYHRISSALKSRLANLTIGNRETLQEFYEEILAATLIQSAQLKNAERRHTEQELREHSEILVVYAIEQLFSTLEKPLEDLNDKTKQGLIQSLARTPPKGASRSWLPALWLTHRYEQEFSSSHVDPFQLINVLNHFKRSGKTS
420492	GC_00007993		PST_130_1	8481	51	54	2	0	0.997133184150727	0.966398037173107	0.98152506209068									8481	Chr_8	MHGSPGSYPTPEALAPLVDRNIAASRNPFEEETKSENPFDVPIGEFDIQTHVGHSAKSSTNCMFVAKALSSLPDHDISASRNPFEEKTKSKNPFDEPIEEYDLQTHIGHGAMSSTYGMSAGDFLDLSRKSNQPVAASPLNFDGNPFAMHPGGPTGQDGTLASGNMLLPAVPHSTGFQQDAYHRAVPVVGTTHDEVLRSLQVNPEISYNPFRFDPRETEIQNRQGSWVEFDNDVKSGAPIDSVPGTSDYGSTQTGTSDQNFIARDQSHASHGP--EPSGEQPLIDLGITDEEKKETSGPSLESFLQEEFYHRISSALKSRLANLTIGNRETLQEFYEEILAATLIQSAQLKNAERRHTEQELREHSEILVVYAIEQLFSTLEKPLEDLNDKTKQGLIQSLARTPPKGASRSWLPALWLTHRYEQEFSSSHVDPFQLINVLNHFKRSGKTS
420493	GC_00007993		PST_130_2	13492	51	54	2	0	0.997133184150727	0.966398037173107	0.98152506209068									13492	Chr_6	MHGSPGSYPTPEALAPLVDRNIAASRNPFEEETKSENPFDVPIGEFDIQTHVGHSAKSSTNCMFVAKALSSLPDHDISASRNPFEEKTKSKNPFDEPIEEYDLQTHIGHGAMSSTYGMR---------------------------------------------------------------------------FFRSIENQTSL---------------------------VISMLSVQTYPSSTDRYANPSG------------------------------------------GTTLPDFCSCELH----------------GSRSIASQF-------------------------------------------------------------------------------------------------------------------
420494	GC_00007993		PST_134E36_1	9487	51	54	2	0	0.997133184150727	0.966398037173107	0.98152506209068									9487	Chr_8	MHGSPGSYPTPEALAPLVDRNIAASRNPFEEETKSENPFDVPIGEFDIQTHVGHSAKSSTNCMFVAKALSSLPDHDISASRNPFEEKTKSKNPFDEPIEEYDLQTHIGHGAMSSTYGMSAGDFLDLSRKSNQPVAASPLNFDGNPFAMHPGGPTGQDGTLASGNMLLPAVPHSTGFQQDAYHRAVPVVGTTHDEVLRSLQVNPEISYNPFRFDPRETEIQNRQGSWVEFDNDVKSGAPIDSVPGTSDYGSTQTGTSDQNFIARDQSHASHGP--EPSGEQPLIDLGITDEEKKETSGPSLESFLQEEFYHRISSALKSRLANLTIGNRETLQEFYEEILAATLIQSAQLKNAERRHTEQELREHSEILVVYAIEQLFSTLEKPLEDLNDKTKQGLIQSLARTPPKGASRSWLPALWLTHRYEQEFSSSHVDPFQLINVLNHFKRSGKTS
420495	GC_00007993		PST_134E36_2	7864	51	54	2	0	0.997133184150727	0.966398037173107	0.98152506209068									7864	Chr_6	MHGSPGSYPTPEALAPLVDRNIAASRNPFEEETKSENPFDVPIGEFDIQTHVGHSAKSSTNCMFVAKALSSLPDHDISASRNPFEEKTKSKNPFDEPIEEYDLQTHIGHGAMSSTYGMSAGDFLDLSRKSNQPVAASPLNFDGNPFAMHPGGPTGQDGTLASGNMLLPAVPHSTGFQQDAYHRAVPVVGTTHDEVLRSLQVNPEISYNPFRFDPRETEIQNRQGSWVEFDNDVKSGAPIDSVPGTSDYGSTQTGTSDQNFIARDQSHASHGPALEPSGEQPLIDLGITDEEKKETSGPSLESFLQEEFYHRISSALKSRLANLTIGNRETLQEFYEEILAATLIQSAQLKNAERRHTEQELREHSEILVVYAIEQLFSTLEKPLEDLNDKTKQGLIQSLARTPPKGASRSWLPALWLTHRYEQEFSSSHVDPFQLINVLNHFKRSGKTS
420496	GC_00007993		PST_AR0005a	13709	51	54	2	0	0.997133184150727	0.966398037173107	0.98152506209068									13709	Chr_6	MHGSPGSYPTPEALAPLVDRNIAASRNPFEEETKSENPFDVPIGEFDIQTHVGHSAKSSTNCMFVAKALSSLPDHDISASRNPFEEKTKSKNPFDEPIEEYDLQTHIGHGAMSSTYGMSAGDFLDLSRKSNQPVAASPLNFDGNPFAMHPGGPTGQDGTLASGNMLLPAVPHSTGFQQDAYHRAVPVVGTTHDEVLRSLQVNPEISYNPFRFDPRETEIQNRQGSWVEFDNDVKSGAPIDSVPGTSDYGSTQTGTSDQNFIARDQSHASHGP----------------DEEKKETSGPSLESFLQEEFYHRISSALKSRLANLTIGNRETLQEFYEEILAATLIQSAQLKNAERRHTEQELREHSEILVVYAIEQLFSTLEKPLEDLNDKTKQGLIQSLARTPPKGASRSWLPALWLTHRYEQEFSSSHVDPFQLINVLNHFKRSGKTS
420497	GC_00007993		PST_AR0005b	16239	51	54	2	0	0.997133184150727	0.966398037173107	0.98152506209068									16239	Chr_8	MHGSPGSYPTPEALAPLVDRNIAASRNPFEEETKSENPFDVPIGEFDIQTHVGHSAKSSTNCMFVAKALSSLPDHDISASRNPFEEKTKSKNPFDEPIEEYDLQTHIGHGAMSSTYGMSAGDFLDLSRKSNQPVAASPLNFDGNPFAMHPGGPTGQDGTLASGNMLLPAVPHSTGFQQDAYHRAVPVVGTTHDEVLRSLQVNPEISYNPFRFDPRETEIQNRQGSWVEFDNDVKSGAPIDSVPGTSDYGSTQTGTSDQNFIARDQSHASHGPALEPSGEQPLIDLGITDEEKKETSGPSLESFLQEEFYHRISSALKSRLANLTIGNRETLQEFYEEILAATLIQSAQLKNAERRHTEQELREHSEILVVYAIEQLFSTLEKPLEDLNDKTKQGLIQSLARTPPKGASRSWLPALWLTHRYEQEFSSSHVDPFQLINVLNHFKRSGKTS
420498	GC_00007993		PST_AZ2_1	6301	51	54	2	0	0.997133184150727	0.966398037173107	0.98152506209068									6301	Chr_8	MHGSPGSYPTPEALAPLVDRNIAASRNPFEEETKSENPFDVPIGEFDIQTHVGHSAKSSTNCMFVAKALSSLPDHDISASRNPFEEKTKSKNPFDEPIEEYDLQTHIGHGAMSSTYGMSAGDFLDLSRKSNQPVAASPLNFDGNPFAMHPGGPTGQDGTLASGNMLLPAVPHSTGFQQDAYHRAVPVVGTTHDEVLRSLQVNPEISYNPFRFDPRETEIQNRQGSWVEFDNDVKSGAPIDSVPGTSDYGSTQTGTSDQNFIARDQSHASHGP----------------DEEKKETSGPSLESFLQEEFYHRISSALKSRLANLTIGNRETLQEFYEEILAATLIQSAQLKNAERRHTEQELREHSEILVVYAIEQLFSTLEKPLEDLNDKTKQGLIQSLARTPPKGASRSWLPALWLTHRYEQEFSSSHVDPFQLINVLNHFKRSGKTS
420499	GC_00007993		PST_AZ2_2	6877	51	54	2	0	0.997133184150727	0.966398037173107	0.98152506209068									6877	Chr_6	MHGSPGSYPTPEALAPLVDRNIAASRNPFEEETKSENPFDVPIGEFDIQTHVGHSAKSSTNCMFVAKALSSLPDHDISASRNPFEEKTKSKNPFDEPIEEYDLQTHIGHGAMSSTYGMSAGDFLDLSRKSNQPVAASPLNFDGNPFAMHPGGPTGQDGTLASGNMLLPAVPHSTGFQQDAYHRAVPVVGTTHDEVLRSLQVNPEISYNPFRFDPRETEIQNRQGSWVEFDNDVKSGAPIDSVPGTSDYGSTQTGTSDQNFIARDQSHASHGP--EPSGEQPLIDLGITDEEKKETSGPSLESFLQEEFYHRISSALKSRLANLTIGNRETLQEFYEEILAATLIQSAQLKNAERRHTEQELREHSEILVVYAIEQLFSTLEKPLEDLNDKTKQGLIQSLARTPPKGASRSWLPALWLTHRYEQEFSSSHVDPFQLINVLNHFKRSGKTS
420500	GC_00007993		PST_DK0911_1	10944	51	54	2	0	0.997133184150727	0.966398037173107	0.98152506209068									10944	Chr_8	MHGSPGSYPTPEALAPLVDRNIAASRNPFEEETKSENPFDVPIGEFDIQTHVGHSAKSSTNCMFVAKALSSLPDHDISASRNPFEEKTKSKNPFDEPIEEYDLQTHIGHGAMSSTYGMSAGDFLDLSRKSNQPVAASPLNFDGNPFAMHPGGPTGQDGTLASGNMLLPAVPHSTGFQQDAYHRAVPVVGTTHDEVLRSLQVNPEISYNPFRFDPRETEIQNRQGSWVEFDNDVKSGAPIDSVPGTSDYGSTQTGTSDQNFIARDQSHASHGP--EPSGEQPLIDLGITDEEKKETSGPSLESFLQEEFYHRISSALKSRLANLTIGNRETLQEFYEEILAATLIQSAQLKNAERRHTEQELREHSEILVVYAIEQLFSTLEKPLEDLNDKTKQGLIQSLARTPPKGASRSWLPALWLTHRYEQEFSSSHVDPFQLINVLNHFKRSGKTS
420501	GC_00007993		PST_DK0911_2	10979	51	54	2	0	0.997133184150727	0.966398037173107	0.98152506209068									10979	Chr_6	MHGSPGSYPTPEALAPLVDRNIAASRNPFEEETKSENPFDVPIGEFDIQTHVGHSAKSSTNCMFVAKALSSLPDHDISASRNPFEEKTKSKNPFDEPIEEYDLQTHIGHGAMSSTYGMSAGDFLDLSRKSNQPVAASPLNFDGNPFAMHPGGPTGQDGTLASGNMLLPAVPHSTGFQQDAYHRAVPVVGTTHDEVLRSLQVNPEISYNPFRFDPRETEIQNRQGSWVEFDNDVKSGAPIDSVPGTSDYGSTQTGTSDQNFIARDQSHASHGP--EPSGEQPLIDLGITDEEKKETSGPSLESFLQEEFYHRISSALKSRLANLTIGNRETLQEFYEEILAATLIQSAQLKNAERRHTEQELREHSEILVVYAIEQLFSTLEKPLEDLNDKTKQGLIQSLARTPPKGASRSWLPALWLTHRYEQEFSSSHVDPFQLINVLNHFKRSGKTS
420502	GC_00007993		PST_SWS484_1	6463	51	54	2	0	0.997133184150727	0.966398037173107	0.98152506209068									6463	Chr_6	MHGSPGSYPTPEALAPLVDRNIAASRNPFEEETKSENPFDVPIGEFDIQTHVGHSAKSSTNCMFVAKALSSLPDHDISASRNPFEEKTKSKNPFDEPIEEYDLQTHIGHGAMSSTYGMSAGDFLDLSRKSNQPVAASPLNFDGNPFAMHPGGPTGQDGTLASGNMLLPAVPHSTGFQQDAYHRAVPVVGTTHDEVLRSLQVNPEISYNPFRFDPRETEIQNRQGSWVEFDNDVKSGAPIDSVPGTSDYGSTQTGTSDQNFIARDQSHASHGP----------------DEEKKETSGPSLESFLQEEFYHRISSALKSRLANLTIGNRETLQEFYEEILAATLIQSAQLKNAERRHTEQELREHSEILVVYAIEQLFSTLEKPLEDLNDKTKQGLIQSLARTPPKGASRSWLPALWLTHRYEQEFSSSHVDPFQLINVLNHFKRSGKTS
420503	GC_00007993		PST_SWS484_2	16187	51	54	2	0	0.997133184150727	0.966398037173107	0.98152506209068									16187	Chr_8	MHGSPGSYPTPEALAPLVDRNIAASRNPFEEETKSENPFDVPIGEFDIQTHVGHSAKSSTNCMFVAKALSSLPDHDISASRNPFEEKTKSKNPFDEPIEEYDLQTHIGHGAMSSTYGMSAGDFLDLSRKSNQPVAASPLNFDGNPFAMHPGGPTGQDGTLASGNMLLPAVPHSTGFQQDAYHRAVPVVGTTHDEVLRSLQVNPEISYNPFRFDPRETEIQNRQGSWVEFDNDVKSGAPIDSVPGTSDYGSTQTGTSDQNFIARDQSHASHGP--EPSGEQPLIDLGITDEEKKETSGPSLESFLQEEFYHRISSALKSRLANLTIGNRETLQEFYEEILAATLIQSAQLKNAERRHTEQELREHSEILVVYAIEQLFSTLEKPLEDLNDKTKQGLIQSLARTPPKGASRSWLPALWLTHRYEQEFSSSHVDPFQLINVLNHFKRSGKTS
420504	GC_00007993		PST_T030_1	5382	51	54	2	0	0.997133184150727	0.966398037173107	0.98152506209068									5382	Chr_5	MHGSPGSYPTPEALAPLVDRNIAASRNPFEEETKSENPFDVPIGEFDIQTHVGHSAKSSTNCMFVAKALSSLPDHDISASRNPFEEKTKSKNPFDEPIEEYDLQTHIGHGAMSSTYGMSAGDFLDLSRKSNQPVAASPLNFDGNPFAMHPGGPTGQDGTLASGNMLLPAVPHSTGFQQDAYHRAVPVVGTTHDEVLRSLQVNPEISYNPFRFDPRETEIQNRQGSWVEFDNDVKSGAPIDSVPGTSDYGSTQTGTSDQNFIARDQSHASHGP----------------DEEKKETSGPSLESFLQEEFYHRISSALKSRLANLTIGNRETLQEFYEEILAATLIQSAQLKNAERRHTEQELREHSEILVVYAIEQLFSTLEKPLEDLNDKTKQGLIQSLARTPPKGASRSWLPALWLTHRYEQEFSSSHVDPFQLINVLNHFKRSGKTS
420505	GC_00007993		PST_T030_2	14823	51	54	2	0	0.997133184150727	0.966398037173107	0.98152506209068									14823	Chr_5	MHGSPGSYPTPEALAPLVDRNIAASRNPFEEETKSENPFDVPIGEFDIQTHVGHSAKSSTNCMFVAKALSSLPDHDISASRNPFEEKTKSKNPFDEPIEEYDLQTHIGHGAMSSTYGMSAGDFLDLSRKSNQPVAASPLNFDGNPFAMHPGGPTGQDGTLASGNMLLPAVPHSTGFQQDAYHRAVPVVGTTHDEVLRSLQVNPEISYNPFRFDPRETEIQNRQGSWVEFDNDVKSGAPIDSVPGTSDYGSTQTGTSDQNFIARDQSHASHGPALEPSGEQPLIDLGITDEEKKETSGPSLESFLQEEFYHRISSALKSRLANLTIGNRETLQEFYEEILAATLIQSAQLKNAERRHTEQELREHSEILVVYAIEQLFSTLEKPLEDLNDKTKQGLIQSLARTPPKGASRSWLPALWLTHRYEQEFSSSHVDPFQLINVLNHFKRSGKTS
420506	GC_00007993		PST_T034a	5141	51	54	2	0	0.997133184150727	0.966398037173107	0.98152506209068									5141	Chr_6	MHGSPGSYPTPEALAPLVDRNIAASRNPFEEETKSENPFDVPIGEFDIQTHVGHSAKSSTNCMFVAKALSSLPDHDISASRNPFEEKTKSKNPFDEPIEEYDLQTHIGHGAMSSTYGMSAGDFLDLSRKSNQPVAASPLNFDGNPFAMHPGGPTGQDGTLASGNMLLPAVPHSTGFQQDAYHRAVPVVGTTHDEVLRSLQVNPEISYNPFRFDPRETEIQNRQGSWVEFDNDVKSGAPIDSVPGTSDYGSTQTGTSDQNFIARDQSHASHGP--EPSGEQPLIDLGITDEEKKETSGPSLESFLQEEFYHRISSALKSRLANLTIGNRETLQEFYEEILAATLIQSAQLKNAERRHTEQELREHSEILVVYAIEQLFSTLEKPLEDLNDKTKQGLIQSLARTPPKGASRSWLPALWLTHRYEQEFSSSHVDPFQLINVLNHFKRSGKTS
420507	GC_00007993		PST_T034b	15213	51	54	2	0	0.997133184150727	0.966398037173107	0.98152506209068									15213	Chr_8	MHGSPGSYPTPEALAPLVDRNIAASRNPFEEETKSENPFDVPIGEFDIQTHVGHSAKSSTNCMFVAKALSSLPDHDISASRNPFEEKTKSKNPFDEPIEEYDLQTHIGHGAMSSTYGMSAGDFLDLSRKSNQPVAASPLNFDGNPFAMHPGGPTGQDGTLASGNMLLPAVPHSTGFQQDAYHRAVPVVGTTHDEVLRSLQVNPEISYNPFRFDPRETEIQNRQGSWVEFDNDVKSGAPIDSVPGTSDYGSTQTGTSDQNFIARDQSHASHGP--EPSGEQPLIDLGITDEEKKETSGPSLESFLQEEFYHRISSALKSRLANLTIGNRETLQEFYEEILAATLIQSAQLKNAERRHTEQELREHSEILVVYAIEQLFSTLEKPLEDLNDKTKQGLIQSLARTPPKGASRSWLPALWLTHRYEQEFSSSHVDPFQLINVLNHFKRSGKTS
420508	GC_00007993		PST_W011b	18134	51	54	2	0	0.997133184150727	0.966398037173107	0.98152506209068									18134	Chr_6	MHGSPGSYPTPEALAPLVDRNIAASRNPFEEETKSENPFDVPIGEFDIQTHVGHSAKSSTNCMFVAKALSSLPDHDISASRNPFEEKTKSKNPFDEPIEEYDLQTHIGHGAMSSTYGMSAGDFLDLSRKSNQPVAASPLNFDGNPFAMHPGGPTGQDGTLASGNMLLPAVPHSTGFQQDAYHRAVPVVGTTHDEVLRSLQVNPEISYNPFRFDPRETEIQNRQGSWVEFDNDVKSGAPIDSVPGTSDYGSTQTGTSDQNFIARDQSHASHGP--EPSGEQPLIDLGITDEEKKETSGPSLESFLQEEFYHRISSALKSRLANLTIGNRETLQEFYEEILAATLIQSAQLKNAERRHTEQELREHSEILVVYAIEQLFSTLEKPLEDLNDKTKQGLIQSLARTPPKGASRSWLPALWLTHRYEQEFSSSHVDPFQLINVLNHFKRSGKTS
420509	GC_00007993		PST_W011b	19434	51	54	2	0	0.997133184150727	0.966398037173107	0.98152506209068									19434	ChrUn	MHGSPGSYPTPEALAPLVDRNIAASRNPFEEETKSENPFDVPIGEFDIQTHVGHSAKSSTNCMFVAKALSSLPDHDISASRNPFEEKTKSKNPFDEPIEEYDLQTHIGHGAMSSTYGMSAGDFLDLSRKSNQPVAASPLNFDGNPFAMHPGGPTGQDGTLASGNMLLPAVPHSTGFQQDAYHRAVPVVGTTHDEVLRSLQVNPEISYNPFRFDPRETEIQNRQGSWVEFDNDVKSGAPIDSVPGTSDYGSTQTGTSDQNFIARDQSHASHGP--EPSGEQPLIDLGITDEEKKETSGPSLESFLQEEFYHRISSALKSRLANLTIGNRETLQEFYEEILAATLIQSAQLKNAERRHTEQELREHSEILVVYAIEQLFSTLEKPLEDLNDKTKQGLIQSLARTPPKGASRSWLPALWLTHRYEQEFSSSHVDPFQLINVLNHFKRSGKTS
420510	GC_00007993		PST_W025a	12876	51	54	2	0	0.997133184150727	0.966398037173107	0.98152506209068									12876	Chr_8	MHGSPGSYPTPEALAPLVDRNIAASRNPFEEETKSENPFDVPIGEFDIQTHVGHSAKSSTNCMFVAKALSSLPDHDISASRNPFEEKTKSKNPFDEPIEEYDLQTHIGHGAMSSTYGMSAGDFLDLSRKSNQPVAASPLNFDGNPFAMHPGGPTGQDGTLASGNMLLPAVPHSTGFQQDAYHRAVPVVGTTHDEVLRSLQVNPEISYNPFRFDPRETEIQNRQGSWVEFDNDVKSGAPIDSVPGTSDYGSTQTGTSDQNFIARDQSHASHGPALEPSGEQPLIDLGITDEEKKETSGPSLESFLQEEFYHRISSALKSRLANLTIGNRETLQEFYEEILAATLIQSAQLKNAERRHTEQELREHSEILVVYAIEQLFSTLEKPLEDLNDKTKQGLIQSLARTPPKGASRSWLPALWLTHRYEQEFSSSHVDPFQLINVLNHFKRSGKTS
420511	GC_00007993		PST_W025a	3429	51	54	2	0	0.997133184150727	0.966398037173107	0.98152506209068									3429	Chr_8	MHGSPGSYPTPEALAPLVDRNIAASRNPFEEETKSENPFDVPIGEFDIQTHVGHSAKSSTNCMFVAKALSSLPDHDISASRNPFEEKTKSKNPFDEPIEEYDLQTHIGHGAMSSTYGMSAGDFLDLSRKSNQPVAASPLNFDGNPFAMHPGGPTGQDGTLASGNMLLPAVPHSTGFQQDAYHRAVPVVGTTHDEVLRSLQVNPEISYNPFRFDPRETEIQNRQGSWVEFDNDVKSGAPIDSVPGTSDYGSTQTGTSDQNFIARDQSHASHGP----------------DEEKKETSGPSLESFLQEEFYHRISSALKSRLANLTIGNRETLQEFYEEILAATLIQSAQLKNAERRHTEQELREHSEILVVYAIEQLFSTLEKPLEDLNDKTKQGLIQSLARTPPKGASRSWLPALWLTHRYEQEFSSSHVDPFQLINVLNHFKRSGKTS
420512	GC_00007993		PST_W029a	16288	51	54	2	0	0.997133184150727	0.966398037173107	0.98152506209068									16288	Chr_8	MHGSPGSYPTPEALAPLVDRNIAASRNPFEEETKSENPFDVPIGEFDIQTHVGHSAKSSTNCMFVAKALSSLPDHDISASRNPFEEKTKSKNPFDEPIEEYDLQTHIGHGAMSSTYGMSAGDFLDLSRKSNQPVAASPLNFDGNPFAMHPGGPTGQDGTLASGNMLLPAVPHSTGFQQDAYHRAVPVVGTTHDEVLRSLQVNPEISYNPFRFDPRETEIQNRQGSWVEFDNDVKSGAPIDSVPGTSDYGSTQTGTSDQNFIARDQSHASHGPALEPSGEQPLIDLGITDEEKKETSGPSLESFLQEEFYHRISSALKSRLANLTIGNRETLQEFYEEILAATLIQSAQLKNAERRHTEQELREHSEILVVYAIEQLFSTLEKPLEDLNDKTKQGLIQSLARTPPKGASRSWLPALWLTHRYEQEFSSSHVDPFQLINVLNHFKRSGKTS
420513	GC_00007993		PST_W029b	3526	51	54	2	0	0.997133184150727	0.966398037173107	0.98152506209068									3526	Chr_6	MHGSPGSYPTPEALAPLVDRNIAASRNPFEEETKSENPFDVPIGEFDIQTHVGHSAKSSTNCMFVAKALSSLPDHDISASRNPFEEKTKSKNPFDEPIEEYDLQTHIGHGAMSSTYGMSAGDFLDLSRKSNQPVAASPLNFDGNPFAMHPGGPTGQDGTLASGNMLLPAVPHSTGFQQDAYHRAVPVVGTTHDEVLRSLQVNPEISYNPFRFDPRETEIQNRQGSWVEFDNDVKSGAPIDSVPGTSDYGSTQTGTSDQNFIARDQSHASHGPALEPSGEQPLIDLGITDEEKKETSGPSLESFLQEEFYHRISSALKSRLANLTIGNRETLQEFYEEILAATLIQSAQLKNAERRHTEQELREHSEILVVYAIEQLFSTLEKPLEDLNDKTKQGLIQSLARTPPKGASRSWLPALWLTHRYEQEFSSSHVDPFQLINVLNHFKRSGKTS
420514	GC_00007993		PST_W039a	15905	51	54	2	0	0.997133184150727	0.966398037173107	0.98152506209068									15905	Chr_5	MHGSPGSYPTPEALAPLVDRNIAASRNPFEEETKSENPFDVPIGEFDIQTHVGHSAKSSTNCMFVAKALSSLPDHDISASRNPFEEKTKSKNPFDEPIEEYDLQTHIGHGAMSSTYGMSAGDFLDLSRKSNQPVAASPLNFDGNPFAMHPGGPTGQDGTLASGNMLLPAVPHSTGFQQDAYHRAVPVVGTTHDEVLRSLQVNPEISYNPFRFDPRETEIQNRQGSWVEFDNDVKSGAPIDSVPGTSDYGSTQTGTSDQNFIARDQSHASHGP--EPSGEQPLIDLGITDEEKKETSGPSLESFLQEEFYHRISSALKSRLANLTIGNRETLQEFYEEILAATLIQSAQLKNAERRHTEQELREHSEILVVYAIEQLFSTLEKPLEDLNDKTKQGLIQSLARTPPKGASRSWLPALWLTHRYEQEFSSSHVDPFQLINVLNHFKRSGKTS
420515	GC_00007993		PST_W039b	14840	51	54	2	0	0.997133184150727	0.966398037173107	0.98152506209068									14840	Chr_5	MHGSPGSYPTPEALAPLVDRNIAASRNPFEEETKSENPFDVPIGEFDIQTHVGHSAKSSTNCMFVAKALSSLPDHDISASRNPFEEKTKSKNPFDEPIEEYDLQTHIGHGAMSSTYGMSAGDFLDLSRKSNQPVAASPLNFDGNPFAMHPGGPTGQDGTLASGNMLLPAVPHSTGFQQDAYHRAVPVVGTTHDEVLRSLQVNPEISYNPFRFDPRETEIQNRQGSWVEFDNDVKSGAPIDSVPGTSDYGSTQTGTSDQNFIARDQSHASHGP--EPSGEQPLIDLGITDEEKKETSGPSLESFLQEEFYHRISSALKSRLANLTIGNRETLQEFYEEILAATLIQSAQLKNAERRHTEQELREHSEILVVYAIEQLFSTLEKPLEDLNDKTKQGLIQSLARTPPKGASRSWLPALWLTHRYEQEFSSSHVDPFQLINVLNHFKRSGKTS
420516	GC_00007993		PST_W048a	15527	51	54	2	0	0.997133184150727	0.966398037173107	0.98152506209068									15527	Chr_8	MHGSPGSYPTPEALAPLVDRNIAASRNPFEEETKSENPFDVPIGEFDIQTHVGHSAKSSTNCMFVAKALSSLPDHDISASRNPFEEKTKSKNPFDEPIEEYDLQTHIGHGAMSSTYGMSAGDFLDLSRKSNQPVAASPLNFDGNPFAMHPGGPTGQDGTLASGNMLLPAVPHSTGFQQDAYHRAVPVVGTTHDEVLRSLQVNPEISYNPFRFDPRETEIQNRQGSWVEFDNDVKSGAPIDSVPGTSDYGSTQTGTSDQNFIARDQSHASHGPALEPSGEQPLIDLGITDEEKKETSGPSLESFLQEEFYHRISSALKSRLANLTIGNRETLQEFYEEILAATLIQSAQLKNAERRHTEQELREHSEILVVYAIEQLFSTLEKPLEDLNDKTKQGLIQSLARTPPKGASRSWLPALWLTHRYEQEFSSSHVDPFQLINVLNHFKRSGKTS
420517	GC_00007993		PST_W048b	2301	51	54	2	0	0.997133184150727	0.966398037173107	0.98152506209068									2301	Chr_6	MHGSPGSYPTPEALAPLVDRNIAASRNPFEEETKSENPFDVPIGEFDIQTHVGHSAKSSTNCMFVAKALSSLPDHDISASRNPFEEKTKSKNPFDEPIEEYDLQTHIGHGAMSSTYGMSAGDFLDLSRKSNQPVAASPLNFDGNPFAMHPGGPTGQDGTLASGNMLLPAVPHSTGFQQDAYHRAVPVVGTTHDEVLRSLQVNPEISYNPFRFDPRETEIQNRQGSWVEFDNDVKSGAPIDSVPGTSDYGSTQTGTSDQNFIARDQSHASHGP----------------DEEKKETSGPSLESFLQEEFYHRISSALKSRLANLTIGNRETLQEFYEEILAATLIQSAQLKNAERRHTEQELREHSEILVVYAIEQLFSTLEKPLEDLNDKTKQGLIQSLARTPPKGASRSWLPALWLTHRYEQEFSSSHVDPFQLINVLNHFKRSGKTS
420518	GC_00007993		PST_W052a	16210	51	54	2	0	0.997133184150727	0.966398037173107	0.98152506209068									16210	Chr_8	MHGSPGSYPTPEALAPLVDRNIAASRNPFEEETKSENPFDVPIGEFDIQTHVGHSAKSSTNCMFVAKALSSLPDHDISASRNPFEEKTKSKNPFDEPIEEYDLQTHIGHGAMSSTYGMSAGDFLDLSRKSNQPVAASPLNFDGNPFAMHPGGPTGQDGTLASGNMLLPAVPHSTGFQQDAYHRAVPVVGTTHDEVLRSLQVNPEISYNPFRFDPRETEIQNRQGSWVEFDNDVKSGAPIDSVPGTSDYGSTQTGTSDQNFIARDQSHASHGP--EPSGEQPLIDLGITDEEKKETSGPSLESFLQEEFYHRISSALKSRLANLTIGNRETLQEFYEEILAATLIQSAQLKNAERRHTEQELREHSEILVVYAIEQLFSTLEKPLEDLNDKTKQGLIQSLARTPPKGASRSWLPALWLTHRYEQEFSSSHVDPFQLINVLNHFKRSGKTS
420519	GC_00007993		PST_W052b	5366	51	54	2	0	0.997133184150727	0.966398037173107	0.98152506209068									5366	Chr_6	MHGSPGSYPTPEALAPLVDRNIAASRNPFEEETKSENPFDVPIGEFDIQTHVGHSAKSSTNCMFVAKALSSLPDHDISASRNPFEEKTKSKNPFDEPIEEYDLQTHIGHGAMSSTYGMSAGDFLDLSRKSNQPVAASPLNFDGNPFAMHPGGPTGQDGTLASGNMLLPAVPHSTGFQQDAYHRAVPVVGTTHDEVLRSLQVNPEISYNPFRFDPRETEIQNRQGSWVEFDNDVKSGAPIDSVPGTSDYGSTQTGTSDQNFIARDQSHASHGP----------------DEEKKETSGPSLESFLQEEFYHRISSALKSRLANLTIGNRETLQEFYEEILAATLIQSAQLKNAERRHTEQELREHSEILVVYAIEQLFSTLEKPLEDLNDKTKQGLIQSLARTPPKGASRSWLPALWLTHRYEQEFSSSHVDPFQLINVLNHFKRSGKTS
420520	GC_00007993		PST_W053a	16039	51	54	2	0	0.997133184150727	0.966398037173107	0.98152506209068									16039	Chr_8	MHGSPGSYPTPEALAPLVDRNIAASRNPFEEETKSENPFDVPIGEFDIQTHVGHSAKSSTNCMFVAKALSSLPDHDISASRNPFEEKTKSKNPFDEPIEEYDLQTHIGHGAMSSTYGMSAGDFLDLSRKSNQPVAASPLNFDGNPFAMHPGGPTGQDGTLASGNMLLPAVPHSTGFQQDAYHRAVPVVGTTHDEVLRSLQVNPEISYNPFRFDPRETEIQNRQGSWVEFDNDVKSGAPIDSVPGTSDYGSTQTGTSDQNFIARDQSHASHGPALEPSGEQPLIDLGITDEEKKETSGPSLESFLQEEFYHRISSALKSRLANLTIGNRETLQEFYEEILAATLIQSAQLKNAERRHTEQELREHSEILVVYAIEQLFSTLEKPLEDLNDKTKQGLIQSLARTPPKGASRSWLPALWLTHRYEQEFSSSHVDPFQLINVLNHFKRSGKTS
420521	GC_00007993		PST_W053b	4383	51	54	2	0	0.997133184150727	0.966398037173107	0.98152506209068									4383	Chr_6	MHGSPGSYPTPEALAPLVDRNIAASRNPFEEETKSENPFDVPIGEFDIQTHVGHSAKSSTNCMFVAKALSSLPDHDISASRNPFEEKTKSKNPFDEPIEEYDLQTHIGHGAMSSTYGMSAGDFLDLSRKSNQPVAASPLNFDGNPFAMHPGGPTGQDGTLASGNMLLPAVPHSTGFQQDAYHRAVPVVGTTHDEVLRSLQVNPEISYNPFRFDPRETEIQNRQGSWVEFDNDVKSGAPIDSVPGTSDYGSTQTGTSDQNFIARDQSHASHGP----------------DEEKKETSGPSLESFLQEEFYHRISSALKSRLANLTIGNRETLQEFYEEILAATLIQSAQLKNAERRHTEQELREHSEILVVYAIEQLFSTLEKPLEDLNDKTKQGLIQSLARTPPKGASRSWLPALWLTHRYEQEFSSSHVDPFQLINVLNHFKRSGKTS
420522	GC_00007993		PST_W054a	15383	51	54	2	0	0.997133184150727	0.966398037173107	0.98152506209068									15383	Chr_5	MHGSPGSYPTPEALAPLVDRNIAASRNPFEEETKSENPFDVPIGEFDIQTHVGHSAKSSTNCMFVAKALSSLPDHDISASRNPFEEKTKSKNPFDEPIEEYDLQTHIGHGAMSSTYGMSAGDFLDLSRKSNQPVAASPLNFDGNPFAMHPGGPTGQDGTLASGNMLLPAVPHSTGFQQDAYHRAVPVVGTTHDEVLRSLQVNPEISYNPFRFDPRETEIQNRQGSWVEFDNDVKSGAPIDSVPGTSDYGSTQTGTSDQNFIARDQSHASHGPALEPSGEQPLIDLGITDEEKKETSGPSLESFLQEEFYHRISSALKSRLANLTIGNRETLQEFYEEILAATLIQSAQLKNAERRHTEQELREHSEILVVYAIEQLFSTLEKPLEDLNDKTKQGLIQSLARTPPKGASRSWLPALWLTHRYEQEFSSSHVDPFQLINVLNHFKRSGKTS
420523	GC_00007993		PST_W054b	15675	51	54	2	0	0.997133184150727	0.966398037173107	0.98152506209068									15675	Chr_5	MHGSPGSYPTPEALAPLVDRNIAASRNPFEEETKSENPFDVPIGEFDIQTHVGHSAKSSTNCMFVAKALSSLPDHDISASRNPFEEKTKSKNPFDEPIEEYDLQTHIGHGAMSSTYGMSAGDFLDLSRKSNQPVAASPLNFDGNPFAMHPGGPTGQDGTLASGNMLLPAVPHSTGFQQDAYHRAVPVVGTTHDEVLRSLQVNPEISYNPFRFDPRETEIQNRQGSWVEFDNDVKSGAPIDSVPGTSDYGSTQTGTSDQNFIARDQSHASHGP--EPSGEQPLIDLGITDEEKKETSGPSLESFLQEEFYHRISSALKSRLANLTIGNRETLQEFYEEILAATLIQSAQLKNAERRHTEQELREHSEILVVYAIEQLFSTLEKPLEDLNDKTKQGLIQSLARTPPKGASRSWLPALWLTHRYEQEFSSSHVDPFQLINVLNHFKRSGKTS
420524	GC_00007993		PST_W054b	3634	51	54	2	0	0.997133184150727	0.966398037173107	0.98152506209068									3634	Chr_5	MHGSPGSYPTPEALAPLVDRNIAASRNPFEEETKSENPFDVPIGEFDIQTHVGHSAKSSTNCMFVAKALSSLPDHDISASRNPFEEKTKSKNPFDEPIEEYDLQTHIGHGAMSSTYGMSAGDFLDLSRKSNQPVAASPLNFDGNPFAMHPGGPTGQDGTLASGNMLLPAVPHSTGFQQDAYHRAVPVVGTTHDEVLRSLQVNPEISYNPFRFDPRETEIQNRQGSWVEFDNDVKSGAPIDSVPGTSDYGSTQTGTSDQNFIARDQSHASHGP----------------DEEKKETSGPSLESFLQEEFYHRISSALKSRLANLTIGNRETLQEFYEEILAATLIQSAQLKNAERRHTEQELREHSEILVVYAIEQLFSTLEKPLEDLNDKTKQGLIQSLARTPPKGASRSWLPALWLTHRYEQEFSSSHVDPFQLINVLNHFKRSGKTS
420525	GC_00007993		PST_W057a	14920	51	54	2	0	0.997133184150727	0.966398037173107	0.98152506209068									14920	Chr_8	MHGSPGSYPTPEALAPLVDRNIAASRNPFEEETKSENPFDVPIGEFDIQTHVGHSAKSSTNCMFVAKALSSLPDHDISASRNPFEEKTKSKNPFDEPIEEYDLQTHIGHGAMSSTYGMSAGDFLDLSRKSNQPVAASPLNFDGNPFAMHPGGPTGQDGTLASGNMLLPAVPHSTGFQQDAYHRAVPVVGTTHDEVLRSLQVNPEISYNPFRFDPRETEIQNRQGSWVEFDNDVKSGAPIDSVPGTSDYGSTQTGTSDQNFIARDQSHASHGPALEPSGEQPLIDLGITDEEKKETSGPSLESFLQEEFYHRISSALKSRLANLTIGNRETLQEFYEEILAATLIQSAQLKNAERRHTEQELREHSEILVVYAIEQLFSTLEKPLEDLNDKTKQGLIQSLARTPPKGASRSWLPALWLTHRYEQEFSSSHVDPFQLINVLNHFKRSGKTS
420526	GC_00007993		PST_W057b	4182	51	54	2	0	0.997133184150727	0.966398037173107	0.98152506209068									4182	Chr_6	MHGSPGSYPTPEALAPLVDRNIAASRNPFEEETKSENPFDVPIGEFDIQTHVGHSAKSSTNCMFVAKALSSLPDHDISASRNPFEEKTKSKNPFDEPIEEYDLQTHIGHGAMSSTYGMSAGDFLDLSRKSNQPVAASPLNFDGNPFAMHPGGPTGQDGTLASGNMLLPAVPHSTGFQQDAYHRAVPVVGTTHDEVLRSLQVNPEISYNPFRFDPRETEIQNRQGSWVEFDNDVKSGAPIDSVPGTSDYGSTQTGTSDQNFIARDQSHASHGP--EPSGEQPLIDLGITDEEKKETSGPSLESFLQEEFYHRISSALKSRLANLTIGNRETLQEFYEEILAATLIQSAQLKNAERRHTEQELREHSEILVVYAIEQLFSTLEKPLEDLNDKTKQGLIQSLARTPPKGASRSWLPALWLTHRYEQEFSSSHVDPFQLINVLNHFKRSGKTS
420527	GC_00007993		PST_W088a	14193	51	54	2	0	0.997133184150727	0.966398037173107	0.98152506209068									14193	Chr_8	MHGSPGSYPTPEALAPLVDRNIAASRNPFEEETKSENPFDVPIGEFDIQTHVGHSAKSSTNCMFVAKALSSLPDHDISASRNPFEEKTKSKNPFDEPIEEYDLQTHIGHGAMSSTYGMSAGDFLDLSRKSNQPVAASPLNFDGNPFAMHPGGPTGQDGTLASGNMLLPAVPHSTGFQQDAYHRAVPVVGTTHDEVLRSLQVNPEISYNPFRFDPRETEIQNRQGSWVEFDNDVKSGAPIDSVPGTSDYGSTQTGTSDQNFIARDQSHASHGPALEPSGEQPLIDLGITDEEKKETSGPSLESFLQEEFYHRISSALKSRLANLTIGNRETLQEFYEEILAATLIQSAQLKNAERRHTEQELREHSEILVVYAIEQLFSTLEKPLEDLNDKTKQGLIQSLARTPPKGASRSWLPALWLTHRYEQEFSSSHVDPFQLINVLNHFKRSGKTS
420528	GC_00007993		PST_W088b	3396	51	54	2	0	0.997133184150727	0.966398037173107	0.98152506209068									3396	Chr_6	MHGSPGSYPTPEALAPLVDRNIAASRNPFEEETKSENPFDVPIGEFDIQTHVGHSAKSSTNCMFVAKALSSLPDHDISASRNPFEEKTKSKNPFDEPIEEYDLQTHIGHGAMSSTYGMSAGDFLDLSRKSNQPVAASPLNFDGNPFAMHPGGPTGQDGTLASGNMLLPAVPHSTGFQQDAYHRAVPVVGTTHDEVLRSLQVNPEISYNPFRFDPRETEIQNRQGSWVEFDNDVKSGAPIDSVPGTSDYGSTQTGTSDQNFIARDQSHASHGP--EPSGEQPLIDLGITDEEKKETSGPSLESFLQEEFYHRISSALKSRLANLTIGNRETLQEFYEEILAATLIQSAQLKNAERRHTEQELREHSEILVVYAIEQLFSTLEKPLEDLNDKTKQGLIQSLARTPPKGASRSWLPALWLTHRYEQEFSSSHVDPFQLINVLNHFKRSGKTS
420529	GC_00007993		PST_Yr1646a	6981	51	54	2	0	0.997133184150727	0.966398037173107	0.98152506209068									6981	Chr_8	MHGSPGSYPTPEALAPLVDRNIAASRNPFEEETKSENPFDVPIGEFDIQTHVGHSAKSSTNCMFVAKALSSLPDHDISASRNPFEEKTKSKNPFDEPIEEYDLQTHIGHGAMSSTYGMSAGDFLDLSRKSNQPVAASPLNFDGNPFAMHPGGPTGQDGTLASGNMLLPAVPHSTGFQQDAYHRAVPVVGTTHDEVLRSLQVNPEISYNPFRFDPRETEIQNRQGSWVEFDNDVKSGAPIDSVPGTSDYGSTQTGTSDQNFIARDQSHASHGPALEPSGEQPLIDLGITDEEKKETSGPSLESFLQEEFYHRISSALKSRLANLTIGNRETLQEFYEEILAATLIQSAQLKNAERRHTEQELREHSEILVVYAIEQLFSTLEKPLEDLNDKTKQGLIQSLARTPPKGASRSWLPALWLTHRYEQEFSSSHVDPFQLINVLNHFKRSGKTS
420530	GC_00007993		PST_Yr1646b	4426	51	54	2	0	0.997133184150727	0.966398037173107	0.98152506209068									4426	Chr_6	MHGSPGSYPTPEALAPLVDRNIAASRNPFEEETKSENPFDVPIGEFDIQTHVGHSAKSSTNCMFVAKALSSLPDHDISASRNPFEEKTKSKNPFDEPIEEYDLQTHIGHGAMSSTYGMSAGDFLDLSRKSNQPVAASPLNFDGNPFAMHPGGPTGQDGTLASGNMLLPAVPHSTGFQQDAYHRAVPVVGTTHDEVLRSLQVNPEISYNPFRFDPRETEIQNRQGSWVEFDNDVKSGAPIDSVPGTSDYGSTQTGTSDQNFIARDQSHASHGP----------------DEEKKETSGPSLESFLQEEFYHRISSALKSRLANLTIGNRETLQEFYEEILAATLIQSAQLKNAERRHTEQELREHSEILVVYAIEQLFSTLEKPLEDLNDKTKQGLIQSLARTPPKGASRSWLPALWLTHRYEQEFSSSHVDPFQLINVLNHFKRSGKTS
420531	GC_00007993		PST_Yr1706a	17710	51	54	2	0	0.997133184150727	0.966398037173107	0.98152506209068									17710	Chr_8	MHGSPGSYPTPEALAPLVDRNIAASRNPFEEETKSENPFDVPIGEFDIQTHVGHSAKSSTNCMFVAKALSSLPDHDISASRNPFEEKTKSKNPFDEPIEEYDLQTHIGHGAMSSTYGMSAGDFLDLSRKSNQPVAASPLNFDGNPFAMHPGGPTGQDGTLASGNMLLPAVPHSTGFQQDAYHRAVPVVGTTHDEVLRSLQVNPEISYNPFRFDPRETEIQNRQGSWVEFDNDVKSGAPIDSVPGTSDYGSTQTGTSDQNFIARDQSHASHGP--EPSGEQPLIDLGITDEEKKETSGPSLESFLQEEFYHRISSALKSRLANLTIGNRETLQEFYEEILAATLIQSAQLKNAERRHTEQELREHSEILVVYAIEQLFSTLEKPLEDLNDKTKQGLIQSLARTPPKGASRSWLPALWLTHRYEQEFSSSHVDPFQLINVLNHFKRSGKTS
420532	GC_00007993		PST_Yr1706b	3385	51	54	2	0	0.997133184150727	0.966398037173107	0.98152506209068									3385	Chr_6	MHGSPGSYPTPEALAPLVDRNIAASRNPFEEETKSENPFDVPIGEFDIQTHVGHSAKSSTNCMFVAKALSSLPDHDISASRNPFEEKTKSKNPFDEPIEEYDLQTHIGHGAMSSTYGMSAGDFLDLSRKSNQPVAASPLNFDGNPFAMHPGGPTGQDGTLASGNMLLPAVPHSTGFQQDAYHRAVPVVGTTHDEVLRSLQVNPEISYNPFRFDPRETEIQNRQGSWVEFDNDVKSGAPIDSVPGTSDYGSTQTGTSDQNFIARDQSHASHGPALEPSGEQPLIDLGITDEEKKETSGPSLESFLQEEFYHRISSALKSRLANLTIGNRETLQEFYEEILAATLIQSAQLKNAERRHTEQELREHSEILVVYAIEQLFSTLEKPLEDLNDKTKQGLIQSLARTPPKGASRSWLPALWLTHRYEQEFSSSHVDPFQLINVLNHFKRSGKTS
420533	GC_00007993		PST_Yr1716a	15104	51	54	2	0	0.997133184150727	0.966398037173107	0.98152506209068									15104	Chr_8	MHGSPGSYPTPEALAPLVDRNIAASRNPFEEETKSENPFDVPIGEFDIQTHVGHSAKSSTNCMFVAKALSSLPDHDISASRNPFEEKTKSKNPFDEPIEEYDLQTHIGHGAMSSTYGMSAGDFLDLSRKSNQPVAASPLNFDGNPFAMHPGGPTGQDGTLASGNMLLPAVPHSTGFQQDAYHRAVPVVGTTHDEVLRSLQVNPEISYNPFRFDPRETEIQNRQGSWVEFDNDVKSGAPIDSVPGTSDYGSTQTGTSDQNFIARDQSHASHGPALEPSGEQPLIDLGITDEEKKETSGPSLESFLQEEFYHRISSALKSRLANLTIGNRETLQEFYEEILAATLIQSAQLKNAERRHTEQELREHSEILVVYAIEQLFSTLEKPLEDLNDKTKQGLIQSLARTPPKGASRSWLPALWLTHRYEQEFSSSHVDPFQLINVLNHFKRSGKTS
420534	GC_00007993		PST_Yr1716b	4323	51	54	2	0	0.997133184150727	0.966398037173107	0.98152506209068									4323	Chr_6	MHGSPGSYPTPEALAPLVDRNIAASRNPFEEETKSENPFDVPIGEFDIQTHVGHSAKSSTNCMFVAKALSSLPDHDISASRNPFEEKTKSKNPFDEPIEEYDLQTHIGHGAMSSTYGMSAGDFLDLSRKSNQPVAASPLNFDGNPFAMHPGGPTGQDGTLASGNMLLPAVPHSTGFQQDAYHRAVPVVGTTHDEVLRSLQVNPEISYNPFRFDPRETEIQNRQGSWVEFDNDVKSGAPIDSVPGTSDYGSTQTGTSDQNFIARDQSHASHGP--EPSGEQPLIDLGITDEEKKETSGPSLESFLQEEFYHRISSALKSRLANLTIGNRETLQEFYEEILAATLIQSAQLKNAERRHTEQELREHSEILVVYAIEQLFSTLEKPLEDLNDKTKQGLIQSLARTPPKGASRSWLPALWLTHRYEQEFSSSHVDPFQLINVLNHFKRSGKTS
420535	GC_00007993		PST_Yr2011a	15888	51	54	2	0	0.997133184150727	0.966398037173107	0.98152506209068									15888	Chr_8	MHGSPGSYPTPEALAPLVDRNIAASRNPFEEETKSENPFDVPIGEFDIQTHVGHSAKSSTNCMFVAKALSSLPDHDISASRNPFEEKTKSKNPFDEPIEEYDLQTHIGHGAMSSTYGMSAGDFLDLSRKSNQPVAASPLNFDGNPFAMHPGGPTGQDGTLASGNMLLPAVPHSTGFQQDAYHRAVPVVGTTHDEVLRSLQVNPEISYNPFRFDPRETEIQNRQGSWVEFDNDVKSGAPIDSVPGTSDYGSTQTGTSDQNFIARDQSHASHGPALEPSGEQPLIDLGITDEEKKETSGPSLESFLQEEFYHRISSALKSRLANLTIGNRETLQEFYEEILAATLIQSAQLKNAERRHTEQELREHSEILVVYAIEQLFSTLEKPLEDLNDKTKQGLIQSLARTPPKGASRSWLPALWLTHRYEQEFSSSHVDPFQLINVLNHFKRSGKTS
420536	GC_00007993		PST_Yr2011b	4251	51	54	2	0	0.997133184150727	0.966398037173107	0.98152506209068									4251	Chr_6	MHGSPGSYPTPEALAPLVDRNIAASRNPFEEETKSENPFDVPIGEFDIQTHVGHSAKSSTNCMFVAKALSSLPDHDISASRNPFEEKTKSKNPFDEPIEEYDLQTHIGHGAMSSTYGMSAGDFLDLSRKSNQPVAASPLNFDGNPFAMHPGGPTGQDGTLASGNMLLPAVPHSTGFQQDAYHRAVPVVGTTHDEVLRSLQVNPEISYNPFRFDPRETEIQNRQGSWVEFDNDVKSGAPIDSVPGTSDYGSTQTGTSDQNFIARDQSHASHGP----------------DEEKKETSGPSLESFLQEEFYHRISSALKSRLANLTIGNRETLQEFYEEILAATLIQSAQLKNAERRHTEQELREHSEILVVYAIEQLFSTLEKPLEDLNDKTKQGLIQSLARTPPKGASRSWLPALWLTHRYEQEFSSSHVDPFQLINVLNHFKRSGKTS
420537	GC_00007993		PST_Yr2015a	15081	51	54	2	0	0.997133184150727	0.966398037173107	0.98152506209068									15081	Chr_8	MHGSPGSYPTPEALAPLVDRNIAASRNPFEEETKSENPFDVPIGEFDIQTHVGHSAKSSTNCMFVAKALSSLPDHDISASRNPFEEKTKSKNPFDEPIEEYDLQTHIGHGAMSSTYGMSAGDFLDLSRKSNQPVAASPLNFDGNPFAMHPGGPTGQDGTLASGNMLLPAVPHSTGFQQDAYHRAVPVVGTTHDEVLRSLQVNPEISYNPFRFDPRETEIQNRQGSWVEFDNDVKSGAPIDSVPGTSDYGSTQTGTSDQNFIARDQSHASHGP--EPSGEQPLIDLGITDEEKKETSGPSLESFLQEEFYHRISSALKSRLANLTIGNRETLQEFYEEILAATLIQSAQLKNAERRHTEQELREHSEILVVYAIEQLFSTLEKPLEDLNDKTKQGLIQSLARTPPKGASRSWLPALWLTHRYEQEFSSSHVDPFQLINVLNHFKRSGKTS
420538	GC_00007993		PST_Yr2015b	3071	51	54	2	0	0.997133184150727	0.966398037173107	0.98152506209068									3071	Chr_6	MHGSPGSYPTPEALAPLVDRNIAASRNPFEEETKSENPFDVPIGEFDIQTHVGHSAKSSTNCMFVAKALSSLPDHDISASRNPFEEKTKSKNPFDEPIEEYDLQTHIGHGAMSSTYGMS--------------VAASPLNFDGNPFAMHPGGPTGQDGTLASGNMLLPAVPHSTGFQQDAYHRAVPVVGTTHDEVLRSLQVNPEISYNPFRFDPRETEIQNRQGSWVEFDNDVKSGAPIDSVPGTSDYGSTQTGTSDQNFIARDQSHASHGP----------------DEEKKETSGPSLESFLQEEFYHRISSALKSRLANLTIGNRETLQEFYEEILAATLIQSAQLKNAERRHTEQELREHSEILVVYAIEQLFSTLEKPLEDLNDKTKQGLIQSLARTPPKGASRSWLPALWLTHRYEQEFSSSHVDPFQLINVLNHFKRSGKTS
420539	GC_00007993		PST_Yr201644_1	14033	51	54	2	0	0.997133184150727	0.966398037173107	0.98152506209068									14033	Chr_8	MHGSPGSYPTPEALAPLVDRNIAASRNPFEEETKSENPFDVPIGEFDIQTHVGHSAKSSTNCMFVAKALSSLPDHDISASRNPFEEKTKSKNPFDEPIEEYDLQTHIGHGAMSSTYGMSAGDFLDLSRKSNQPVAASPLNFDGNPFAMHPGGPTGQDGTLASGNMLLPAVPHSTGFQQDAYHRAVPVVGTTHDEVLRSLQVNPEISYNPFRFDPRETEIQNRQGSWVEFDNDVKSGAPIDSVPGTSDYGSTQTGTSDQNFIARDQSHASHGP--EPSGEQPLIDLGITDEEKKETSGPSLESFLQEEFYHRISSALKSRLANLTIGNRETLQEFYEEILAATLIQSAQLKNAERRHTEQELREHSEILVVYAIEQLFSTLEKPLEDLNDKTKQGLIQSLARTPPKGASRSWLPALWLTHRYEQEFSSSHVDPFQLINVLNHFKRSGKTS
420540	GC_00007993		PST_Yr201644_2	14811	51	54	2	0	0.997133184150727	0.966398037173107	0.98152506209068									14811	Chr_6	MHGSPGSYPTPEALAPLVDRNIAASRNPFEEETKSENPFDVPIGEFDIQTHVGHSAKSSTNCMFVAKALSSLPDHDISASRNPFEEKTKSKNPFDEPIEEYDLQTHIGHGAMSSTYGMSAGDFLDLSRKSNQPVAASPLNFDGNPFAMHPGGPTGQDGTLASGNMLLPAVPHSTGFQQDAYHRAVPVVGTTHDEVLRSLQVNPEISYNPFRFDPRETEIQNRQGSWVEFDNDVKSGAPIDSVPGTSDYGSTQTGTSDQNFIARDQSHASHGP--EPSGEQPLIDLGITDEEKKETSGPSLESFLQEEFYHRISSALKSRLANLTIGNRETLQEFYEEILAATLIQSAQLKNAERRHTEQELREHSEILVVYAIEQLFSTLEKPLEDLNDKTKQGLIQSLARTPPKGASRSWLPALWLTHRYEQEFSSSHVDPFQLINVLNHFKRSGKTS
420541	GC_00007994		PSH_233a	14908	53	54	2	0	0.979851377699297	0.970524328022477	0.97516555104093									14908	Chr_13	MLPKLILLFKEAQGLVQQIKFDTDQELLLRPIDSHRESIIAYTSSTCEGIESIIKWLDGSEFDLIQWNWPTGIQNIEDQLKQLMILISNRPPSEDEENLVELPMEALGGEILEVAKSIPPIIKLSRLFFNKLSKPEFHRKQLPISTGMRSDQLEKLDTLTTTIREDLDRFLDGLKTSHLTRAVTRQDREITVKAIVQITGSLDEHFNAALFLIFMYFVPVIPDDTKRLSIQNNFRTWFVVWYDHLRLALHYLEEATVSFRWNGP
420542	GC_00007994		PSH_233b	13474	53	54	2	0	0.979851377699297	0.970524328022477	0.97516555104093									13474	Chr_13	MLPKLILLFKEAQGLVQQIKFDTDQELLLRPIDSHRESIIAYTSSTCEGIESIIKWLDGSEFDLIQWNWPTGIQNIEDQLKQLMILISNRPPSEDEENLVELPMEALGGEILEVAKSIPPIIKLSRLFFNKLSKPEFHRKQLPISTGMRSDQLEKLDTLTTTIREDLDRFLDGLKTSHLTRAVTRQDREITVKAIVQITGSLDEHFNAALFLIFMYFVPVIPDDTKRLSIQNNFRTWFVVWYDHLRLALHYLEEATVSFRWNGP
420543	GC_00007994		PSH_76a	14226	53	54	2	0	0.979851377699297	0.970524328022477	0.97516555104093									14226	Chr_13	MLPKLILLFKEAQGLVQQIKFDTDQELLLRPIDSHRESIIAYTSSTCEGIESIIKWLDGSEFDLIQWNWPTGIQNIEDQLKQLMILISNRPPSEDEENLVELPMEALGGEILEVAKSIPPIIKLSRLFFNKLSKPEFHRKQLPISTGMRSDQLEKLDTLTTTIREDLDRFLDGLKTSHLTRAVTRQDREITVKAIVQITGSLDEHFNAALFLIFMYFVPVIPDDTKRLSIQNNFRTWFVVWYDHLRLALHYLEEATVSFRWNGP
420544	GC_00007994		PSH_76b	14122	53	54	2	0	0.979851377699297	0.970524328022477	0.97516555104093									14122	Chr_13	MLPELILLFKESQALVQQIKVDTDQELPPRKIDSTRESIIAHTSSTCEGIESIIKWLDGSEFDLIQWNWPTGIQNIEDQLKQLMILISNRPPSEDEENLVELPMEALGGEILEVAKSIPPIIKLSRLFFNKLSKPEFHRKQLPISTGMRSDQLEKLDTLTTTIREDLDRFLDGLKTSHLTRAVTRQDREITVKAIVQITGSLDEHFNAALFLIFMYFVPVIPDDTKRLSIQNYFRTWFVVWYDHLRLALHHLEEATVSFRWNGP
420545	GC_00007994		PSH_NDPSH_1	13675	53	54	2	0	0.979851377699297	0.970524328022477	0.97516555104093									13675	Chr_13	MLPKLILLFKEAQGLVQQIKFDTDQELLLRPIDSHRESIIAYTSSTCEGIESIIKWLDGSEFDLIQWNWPTGIQNIEDQLKQLMILISNRPPSEDEENLVELPMEALGGEILEVAKSIPPIIKLSRLFFNKLSKPEFHRKQLPISTGMRSDQLEKLDTLTTTIREDLDRFLDGLKTSHLTRAVTRQDREITVKAIVQITGSLDEHFNAALFLIFMYFVPVIPDDTKRLSIQNNFRTWFVVWYDHLRLALHYLEEATVSFRWNGP
420546	GC_00007994		PSH_NDPSH_2	14025	53	54	2	0	0.979851377699297	0.970524328022477	0.97516555104093									14025	Chr_13	MLPELILLFKESQALVQQIKVDTDQELPPRKIDSTRESIIAHTSSTCEGIESIIKWLDGSEFDLIQWNWPTGIQNIEDQLKQLMILISNRPPSEDEENLVELPMEALGGEILEVAKSIPPIIKLSRLFFNKLSKPEFHRKQLPISTGMRSDQLEKLDTLTTTIREDLDRFLDGLKTSHLTRAVTRQDREITVKAIVQITGSLDEHFNAALFLIFMYFVPVIPDDTKRLSIQNYFRTWFVVWYDHLRLALHHLEEATVSFRWNGP
420547	GC_00007994		PST_130_1	11007	53	54	2	0	0.979851377699297	0.970524328022477	0.97516555104093									11007	Chr_13	MLPELILLFKESQALVQQIKVDTDQELPPRKIDSTRESIIAHTSSTCEGIESIIKWLDGSEFDLIQWNWPTGIQNIEDQLKQLMILISNRPPSEDEENLVELPMEALGGEILEVAKSIPPIIKLSRLFFNKLSKPEFHRKQLPISTGMRSDQLEKLDTLTTTIREDLDRFLDGLKTSHLTRAVTRQDREITVKAIVQITGSLDEHFNAALFLIFMYFVPVIPDDTKRLSIQNYFRTWFVVWYDHLRLALHYLEEATVSFRWNGP
420548	GC_00007994		PST_134E36_1	13829	53	54	2	0	0.979851377699297	0.970524328022477	0.97516555104093									13829	Chr_13	---------------------------------------------------------------------------------------------------------------------------------------------------MRSDQLEKLDTLTTTIREDLDRFLDGLKTSHLTRAVTRQDREITVKAIVQITGSLDEHFNAALFLIFMYFVPVIPDDTKRLSIQNNFRTWFVVWYDHLRLALHYLEEATVSFRWNGP
420549	GC_00007994		PST_134E36_1	13828	53	54	2	0	0.979851377699297	0.970524328022477	0.97516555104093									13828	Chr_13	MLPKLILLFKEAQGLVQQIKFDTDQELLLRPIDSHRESIIAYTSSTCEGIESIIKWLDGSEFDLIQWNWPTGIQNIEDQLKQLMILISNRPPSEDEENLVELPMEALGEKYWRLPNLYPPS-----------------------------------------------------------------------------------------------------------------------------------------------
420550	GC_00007994		PST_134E36_2	14794	53	54	2	0	0.979851377699297	0.970524328022477	0.97516555104093									14794	Chr_13	MLPELILLFKESQALVQQIKVDTDQELPPRKIDSTRESIIAHTSSTCEGIESIIKWLDGSEFDLIQWNWPTGIQNIEDQLKQLMILISNRPPSEDEENLVELPMEALGGEILEVAKSIPPIIKLSRLFFNKLSKPEFHRKQLPISTGMRSDQLEKLDTLTTTIREDLDRFLDGLKTSHLTRAVTRQDREITVKAIVQITGSLDEHLNAALFLIFMYFVPVIPDDTKRLSIQNYFRTWFVVWYDHLRLALHYLEEATVSFRWNGP
420551	GC_00007994		PST_AR0005a	13424	53	54	2	0	0.979851377699297	0.970524328022477	0.97516555104093									13424	Chr_13	MLPELILLFKESQALVQQIKVDTDQELPPRKIDSTRESIIAHTSSTCEGIESIIKWLDGSEFDLIQWNWPTGIQNIEDQLKQLMILISNRPPSEDEENLVELPMEALGGEILEVAKSIPPIIKLSRLFFNKLSKPEFHRKQLPISTGMRSDQLEKLDTLTTTIREDLDRFLDGLKTSHLTRAVTRQDREITVKAIVQITGSLDEHLNAALFLIFMYFVPVIPDDTKRLSIQNYFRTWFVVWYDHLRLALHYLEEATVSFRWNGP
420552	GC_00007994		PST_AR0005b	14919	53	54	2	0	0.979851377699297	0.970524328022477	0.97516555104093									14919	Chr_13	MLPKLILLFKEAQGLVQQIKFDTDQELLLRPIDSHRESIIAYTSSTCEGIESIIKWLDGSEFDLIQWNWPTGIQNIEDQLKQLMILISNRPPSEDEENLVELPMEALGGEILEVAKSIPPIIKLSRLFFNKLSKPEFHRKQLPISTGMRSDQLEKLDTLTTTIREDLDRFLDGLKTSHLTRAVTRQDREITVKAIVQITGSLDEHFNAALFLIFMYFVPVIPDDTKRLSIQNNFRTWFVVWYDHLRLALHYLEEATVSFRWNGP
420553	GC_00007994		PST_AZ2_1	13712	53	54	2	0	0.979851377699297	0.970524328022477	0.97516555104093									13712	Chr_13	MLPELILLFKESQALVQQIKVDTDQELPPRKIDSTRESIIAHTSSTCEGIESIIKWLDGSEFDLIQWNWPTGIQNIEDQLKQLMILISNRPPSEDEENLVELPMEALGGEILEVAKSIPPIIKLSRLFFNKLSKPEFHRKQLPISTGMRSDQLEKLDTLTTTIREDLDRFLDGLKTSHLTRAVTRQDREITVKAIVQITGSLDEHFNAALFLIFMYFVPVIPDDTKRLSIQNNFRTWFVVWYDHLRLALHYLEEATVSFRWNGP
420554	GC_00007994		PST_AZ2_2	12803	53	54	2	0	0.979851377699297	0.970524328022477	0.97516555104093									12803	Chr_13	MLPELILLFKESQALVQQIKVDTDQELPPRKIDSTRESIIAHTSSTCEGIESIIKWLDGSEFDLIQWNWPTGIQNIEDQLKQLMILISNRPPSEDEENLVELPMEALGGEILEVAKSIPPIIKLSRLFFNKLSKPEFHRKQLPISTGMRSDQLEKLDTLTTTIREDLDRFLDGLKTSHLTRAVTRQDREITVKAIVQITGSLDEHFNAALFLIFMYFVPVIPDDTKRLSIQNYFRTWFVVWYDHLRLALHYLEEATVSFRWNGP
420555	GC_00007994		PST_DK0911_1	15544	53	54	2	0	0.979851377699297	0.970524328022477	0.97516555104093									15544	Chr_13	MLPELILLFKESQALVQQIKVDTDQELPPRKIDSTRESIIAHTSSTCEGIESIIKWLDGSEFDLIQWNWPTGIQNIEDQLKQLMILISNRPPSEDEENLVELPMEALGGEILEVAKSIPPIIKLSRLFFNKLSKPEFHRKQLPISTGMRSDQLEKLDTLTTTIREDLDRFLDGLKTSHLTRAVTRQDREITVKAIVQITGSLDEHFNAALFLIFMYFVPVIPDDTKRLSIQNYFRTWFVVWYDHLRLALHYLEEATVSFRWNGP
420556	GC_00007994		PST_DK0911_2	15574	53	54	2	0	0.979851377699297	0.970524328022477	0.97516555104093									15574	Chr_13	MLPELILLFKESQALVQQIKVDTDQELPPRKIDSTRESIIAHTSSTCEGIESIIKWLDGSEFDLIQWNWPTGIQNIEDQLKQLMILISNRPPSEDEENLVELPMEALGGEILEVAKSIPPIIKLSRLFFNKLSKPEFHRKQLPISTGMRSDQLEKLDTLTTTIREDLDRFLDGLKTSHLTRAVTRQDREITVKAIVQITGSLDEHFNAALFLIFMYFVPVIPDDTKRLSIQNYFRTWFVVWYDHLRLALHYLEEATVSFRWNGP
420557	GC_00007994		PST_SWS484_1	13716	53	54	2	0	0.979851377699297	0.970524328022477	0.97516555104093									13716	Chr_13	MLPELILLFKESQALVQQIKVDTDQELPPRKIDSTRESIIAHTSSTCEGIESIIKWLDGSEFDLIQWNWPTGIQNIEDQLKQLMILISNRPPSEDEENLVELPMEALGGEILEVAKSIPPIIKLSRLFFNKLSKPEFHRKQLPISTGMRSDQLEKLDTLTTTIREDLDRFLDGLKTSHLTRAVTRQDREITVKAIVQITGSLDEHLNAALFLIFMYFVPVIPDDTKRLSIQNYFRTWFVVWYDHLRLALHYLEEATVSFRWNGP
420558	GC_00007994		PST_SWS484_2	15149	53	54	2	0	0.979851377699297	0.970524328022477	0.97516555104093									15149	Chr_13	MLPKLILLFKEAQGLVQQIKFDTDQELLLRPIDSHRESIIAYTSSTCEGIESIIKWLDGSEFDLIQWNWPTGIQNIEDQLKQLMILISNRPPSEDEENLVELPMEALGGEILEVAKSIPPIIKLSRLFFNKLSKPEFHRKQLPISTGMRSDQLEKLDTLTTTIREDLDRFLDGLKTSHLTRAVTRQDREITVKAIVQITGSLDEHFNAALFLIFMYFVPVIPDDTKRLSIQNNFRTWFVVWYDHLRLALHYLEEATVSFRWNGP
420559	GC_00007994		PST_T030_1	14407	53	54	2	0	0.979851377699297	0.970524328022477	0.97516555104093									14407	Chr_17	MLPELILLFKESQALVQQIKVDTDQELPPRKIDSTRESIIAHTSSTCEGIESIIKWLDGSEFDLIQWNWPTGIQNIEDQLKQLMILISNRPPSEDEENLVELPMEALGGEILEVAKSIPPIIKLSRLFFNKLSKPEFHRKQLPISTGMRSDQLEKLDTLTTTIREDLDRFLDGLKTSHLTRAVTRQDREITVKAIVQITGSLDEHFNAALFLIFMYFVPVIPDDTKRLSIQNYFRTWFVVWYDHLRLALHYLEEATVSFRWNGP
420560	GC_00007994		PST_T030_2	13955	53	54	2	0	0.979851377699297	0.970524328022477	0.97516555104093									13955	Chr_17	MLPKLILLFKEAQGLVQQIKFDTDQELLLRPIDSHRESIIAYTSSTCEGIESIIKWLDGSEFDLIQWNWPTGIQNIEDQLKQLMILISNRPPSEDEENLVELPMEALGGEILEVAKSIPPIIKLSRLFFNKLSKPEFHRKQLPISTGMRSDQLEKLDTLTTTIREDLDRFLDGLKTSHLTRAVTRQDREITVKAIVQITGSLDEHFNAALFLIFMYFVPVIPDDTKRLSIQNNFRTWFVVWYDHLRLALHYLEEATVSFRWNGP
420561	GC_00007994		PST_T034a	12293	53	54	2	0	0.979851377699297	0.970524328022477	0.97516555104093									12293	Chr_13	MLPELILLFKESQALVQQIKVDTDQELPPRKIDSTRESIIAHTSSTCEGIESIIKWLDGSEFDLIQWNWPTGIQNIEDQLKQLMILISNRPPSEDEENLVELPMEALGGEILEVAKSIPPIIKLSRLFFNKLSKPEFHRKQLPISTGMRSDQLEKLDTLTTTIREDLDRFLDGLKTSHLTRAVTRQDREITVKAIVQITGSLDEHLNAALFLIFMYFVPVIPDDTKRLSIQNYFRTWFVVWYDHLRLALHYLEEATVSFRWNGP
420562	GC_00007994		PST_T034b	14640	53	54	2	0	0.979851377699297	0.970524328022477	0.97516555104093									14640	Chr_13	MLPKLILLFKEAQGLVQQIKFDTDQELLLRPIDSHRESIIAYTSSTCEGIESIIKWLDGSEFDLIQWNWPTGIQNIEDQLKQLMILISNRPPSEDEENLVELPMEALGGEILEVAKSIPPIIKLSRLFFNKLSKPEFHRKQLPISTGMRSDQLEKLDTLTTTIREDLDRFLDGLKTSHLTRAVTRQDREITVKAIVQITGSLDEHFNAALFLIFMYFVPVIPDDTKRLSIQNNFRTWFVVWYDHLRLALHYLEEATVSFRWNGP
420563	GC_00007994		PST_W011a	10750	53	54	2	0	0.979851377699297	0.970524328022477	0.97516555104093									10750	Chr_13	MLPELILLFKESQALVQQIKVDTDQELPPRKIDSTRESIIAHTSSTCEGIESIIKWLDGSEFDLIQWNWPTGIQNIEDQLKQLMILISNRPPSEDEENLVELPMEALGGEILEVAKSIPPIIKLSRLFFNKLSKPEFHRKQLPISTGMRSDQLEKLDTLTTTIREDLDRFLDGLKTSHLTRAVTRQDREITVKAIVQITGSLDEHFNAALFLIFMYFVPVIPDDTKRLSIQNYFRTWFVVWYDHLRLALHYLEEATVSFRWNGP
420564	GC_00007994		PST_W011b	16458	53	54	2	0	0.979851377699297	0.970524328022477	0.97516555104093									16458	Chr_13	MLPKLILLFKEAQGLVQQIKFDTDQELLLRPIDSHRESIIAYTSSTCEGIESIIKWLDGSEFDLIQWNWPTGIQNIEDQLKQLMILISNRPPSEDEENLVELPMEALGGEILEVAKSIPPIIKLSRLFFNKLSKPEFHRKQLPISTGMRSDQLEKLDTLTTTIREDLDRFLDGLKTSHLTRAVTRQDREITVKAIVQITGSLDEHFNAALFLIFMYFVPVIPDDTKRLSIQNNFRTWFVVWYDHLRLALHYLEEATVSFRWNGP
420565	GC_00007994		PST_W025a	8115	53	54	2	0	0.979851377699297	0.970524328022477	0.97516555104093									8115	Chr_13	MLPKLILLFKEAQGLVQQIKFDTDQELLLRPIDSHRESIIAYTSSTCEGIESIIKWLDGSEFDLIQWNWPTGIQNIEDQLKQLMILISNRPPSEDEENLVELPMEALGGEILEVAKSIPPIIKLSRLFFNKLSKPEFHRKQLPISTGMRSDQLEKLDTLTTTIREDLDRFLDGLKTSHLTRAVTRQDREITVKAIVQITGSLDEHFNAALFLIFMYFVPVIPDDTKRLSIQNNFRTWFVVWYDHLRLALHYLEEATVSFRWNGP
420566	GC_00007994		PST_W025b	10252	53	54	2	0	0.979851377699297	0.970524328022477	0.97516555104093									10252	Chr_13	MLPELILLFKESQALVQQIKVDTDQELPPRKIDSTRESIIAHTSSTCEGIESIIKWLDGSEFDLIQWNWPTGIQNIEDQLKQLMILISNRPPSEDEENLVELPMEALGGEILEVAKSIPPIIKLSRLFFNKLSKPEFHRKQLPISTGMRSDQLEKLDTLTTTIREDLDRFLDGLKTSHLTRAVTRQDREITVKAIVQITGSLDEHFNAALFLIFMYFVPVIPDDTKRLSIQNYFRTWFVVWYDHLRLALHYLEEATVSFRWNGP
420567	GC_00007994		PST_W029a	15191	53	54	2	0	0.979851377699297	0.970524328022477	0.97516555104093									15191	Chr_13	MLPKLILLFKEAQGLVQQIKFDTDQELLLRPIDSHRESIIAYTSSTCEGIESIIKWLDGSEFDLIQWNWPTGIQNIEDQLKQLMILISNRPPSEDEENLVELPMEALGGEILEVAKSIPPIIKLSRLFFNKLSKPEFHRKQLPISTGMRSDQLEKLDTLTTTIREDLDRFLDGLKTSHLTRAVTRQDREITVKAIVQITGSLDEHFNAALFLIFMYFVPVIPDDTKRLSIQNNFRTWFVVWYDHLRLALHYLEEATVSFRWNGP
420568	GC_00007994		PST_W029b	14189	53	54	2	0	0.979851377699297	0.970524328022477	0.97516555104093									14189	Chr_13	MLPELILLFKESQALVQQIKVDTDQELPPRKIDSTRESIIAHTSSTCEGIESIIKWLDGSEFDLIQWNWPTGIQNIEDQLKQLMILISNRPPSEDEENLVELPMEALGGEILEVAKSIPPIIKLSRLFFNKLSKPEFHRKQLPISTGMRSDQLEKLDTLTTTIREDLDRFLDGLKTSHLTRAVTRQDREITVKAIVQITGSLDEHFNAALFLIFMYFVPVIPDDTKRLSIQNYFRTWFVVWYDHLRLALHYLEEATVSFRWNGP
420569	GC_00007994		PST_W039a	15106	53	54	2	0	0.979851377699297	0.970524328022477	0.97516555104093									15106	Chr_17	MLPKLILLFKEAQGLVQQIKFDTDQELLLRPIDSHRESIIAYTSSTCEGIESIIKWLDGSEFDLIQWNWPTGIQNIEDQLKQLMILISNRPPSEDEENLVELPMEALGGEILEVAKSIPPIIKLSRLFFNKLSKPEFHRKQLPISTGMRSDQLEKLDTLTTTIREDLDRFLDGLKTSHLTRAVTRQDREITVKAIVQITGSLDEHFNAALFLIFMYFVPVIPDDTKRLSIQNNFRTWFVVWYDHLRLALHYLEEATVSFRWNGP
420570	GC_00007994		PST_W039b	13702	53	54	2	0	0.979851377699297	0.970524328022477	0.97516555104093									13702	Chr_17	MLPELILLFKESQALVQQIKVDTDQELPPRKIDSTRESIIAHTSSTCEGIESIIKWLDGSEFDLIQWNWPTGIQNIEDQLKQLMILISNRPPSEDEENLVELPMEALGGEILEVAKSIPPIIKLSRLFFNKLSKPEFHRKQLPISTGMRSDQLEKLDTLTTTIREDLDRFLDGLKTSHLTRAVTRQDREITVKAIVQITGSLDEHFNAALFLIFMYFVPVIPDDTKRLSIQNNFRTWFVVWYDHLRLALHYLEEATVSFRWNGP
420571	GC_00007994		PST_W048a	14339	53	54	2	0	0.979851377699297	0.970524328022477	0.97516555104093									14339	Chr_13	MLPKLILLFKEAQGLVQQIKFDTDQELLLRPIDSHRESIIAYTSSTCEGIESIIKWLDGSEFDLIQWNWPTGIQNIEDQLKQLMILISNRPPSEDEENLVELPMEALGGEILEVAKSIPPIIKLSRLFFNKLSKPEFHRKQLPISTGMRSDQLEKLDTLTTTIREDLDRFLDGLKTSHLTRAVTRQDREITVKAIVQITGSLDEHFNAALFLIFMYFVPVIPDDTKRLSIQNNFRTWFVVWYDHLRLALHYLEEATVSFRWNGP
420572	GC_00007994		PST_W048b	14264	53	54	2	0	0.979851377699297	0.970524328022477	0.97516555104093									14264	Chr_13	MLPELILLFKESQALVQQIKVDTDQELPPRKIDSTRESIIAHTSSTCEGIESIIKWLDGSEFDLIQWNWPTGIQNIEDQLKQLMILISNRPPSEDEENLVELPMEALGGEILEVAKSIPPIIKLSRLFFNKLSKPEFHRKQLPISTGMRSDQLEKLDTLTTTIREDLDRFLDGLKTSHLTRAVTRQDREITVKAIVQITGSLDEHFNAALFLIFMYFVPVIPDDTKRLSIQNYFRTWFVVWYDHLRLALHYLEEATVSFRWNGP
420573	GC_00007994		PST_W052a	15343	53	54	2	0	0.979851377699297	0.970524328022477	0.97516555104093									15343	Chr_13	MLPKLILLFKEAQGLVQQIKFDTDQELLLRPIDSHRESIIAYTSSTCEGIESIIKWLDGSEFDLIQWNWPTGIQNIEDQLKQLMILISNRPPSEDEENLVELPMEALGGEILEVAKSIPPIIKLSRLFFNKLSKPEFHRKQLPISTGMRSDQLEKLDTLTTTIREDLDRFLDGLKTSHLTRAVTRQDREITVKAIVQITGSLDEHFNAALFLIFMYFVPVIPDDTKRLSIQNNFRTWFVVWYDHLRLALHYLEEATVSFRWNGP
420574	GC_00007994		PST_W052b	13737	53	54	2	0	0.979851377699297	0.970524328022477	0.97516555104093									13737	Chr_13	MLPELILLFKESQALVQQIKVDTDQELPPRKIDSTRESIIAHTSSTCEGIESIIKWLDGSEFDLIQWNWPTGIQNIEDQLKQLMILISNRPPSEDEENLVELPMEALGGEILEVAKSIPPIIKLSRLFFNKLSKPEFHRKQLPISTGMRSDQLEKLDTLTTTIREDLDRFLDGLKTSHLTRAVTRQDREITVKAIVQITGSLDEHFNAALFLIFMYFVPVIPDDTKRLSIQNYFRTWFVVWYDHLRLALHYLEEATVSFRWNGP
420575	GC_00007994		PST_W053a	14992	53	54	2	0	0.979851377699297	0.970524328022477	0.97516555104093									14992	Chr_13	MLPKLILLFKEAQGLVQQIKFDTDQELLLRPIDSHRESIIAYTSSTCEGIESIIKWLDGSEFDLIQWNWPTGIQNIEDQLKQLMILISNRPPSEDEENLVELPMEALGGEILEVAKSIPPIIKLSRLFFNKLSKPEFHRKQLPISTGMRSDQLEKLDTLTTTIREDLDRFLDGLKTSHLTRAVTRQDREITVKAIVQITGSLDEHFNAALFLIFMYFVPVIPDDTKRLSIQNNFRTWFVVWYDHLRLALHYLEEATVSFRWNGP
420576	GC_00007994		PST_W053b	13149	53	54	2	0	0.979851377699297	0.970524328022477	0.97516555104093									13149	Chr_13	MLPELILLFKESQALVQQIKVDTDQELPPRKIDSTRESIIAHTSSTCEGIESIIKWLDGSEFDLIQWNWPTGIQNIEDQLKQLMILISNRPPSEDEENLVELPMEALGGEILEVAKSIPPIIKLSRLFFNKLSKPEFHRKQLPISTGMRSDQLEKLDTLTTTIREDLDRFLDGLKTSHLTRAVTRQDREITVKAIVQITGSLDEHFNAALFLIFMYFVPVIPDDTKRLSIQNYFRTWFVVWYDHLRLALHYLEEATVSFRWNGP
420577	GC_00007994		PST_W054a	14595	53	54	2	0	0.979851377699297	0.970524328022477	0.97516555104093									14595	Chr_17	MLPKLILLFKEAQGLVQQIKFDTDQELLLRPIDSHRESIIAYTSSTCEGIESIIKWLDGSEFDLIQWNWPTGIQNIEDQLKQLMILISNRPPSEDEENLVELPMEALGGEILEVAKSIPPIIKLSRLFFNKLSKPEFHRKQLPISTGMRSDQLEKLDTLTTTIREDLDRFLDGLKTSHLTRAVTRQDREITVKAIVQITGSLDEHFNAALFLIFMYFVPVIPDDTKRLSIQNNFRTWFVVWYDHLRLALHYLEEATVSFRWNGP
420578	GC_00007994		PST_W054b	15220	53	54	2	0	0.979851377699297	0.970524328022477	0.97516555104093									15220	Chr_17	MLPELILLFKESQALVQQIKVDTDQELPPRKIDSTRESIIAHTSSTCEGIESIIKWLDGSEFDLIQWNWPTGIQNIEDQLKQLMILISNRPPSEDEENLVELPMEALGGEILEVAKSIPPIIKLSRLFFNKLSKPEFHRKQLPISTGMRSDQLEKLDTLTTTIREDLDRFLDGLKTSHLTRAVTRQDREITVKAIVQITGSLDEHFNAALFLIFMYFVPVIPDDTKRLSIQNYFRTWFVVWYDHLRLALHYLEEATVSFRWNGP
420579	GC_00007994		PST_W057a	14129	53	54	2	0	0.979851377699297	0.970524328022477	0.97516555104093									14129	Chr_13	MLPKLILLFKEAQGLVQQIKFDTDQELLLRPIDSHRESIIAYTSSTCEGIESIIKWLDGSEFDLIQWNWPTGIQNIEDQLKQLMILISNRPPSEDEENLVELPMEALGGEILEVAKSIPPIIKLSRLFFNKLSKPEFHRKQLPISTGMRSDQLEKLDTLTTTIREDLDRFLDGLKTSHLTRAVTRQDREITVKAIVQITGSLDEHFNAALFLIFMYFVPVIPDDTKRLSIQNNFRTWFVVWYDHLRLALHYLEEATVSFRWNGP
420580	GC_00007994		PST_W057b	15650	53	54	2	0	0.979851377699297	0.970524328022477	0.97516555104093									15650	Chr_13	MLPELILLFKESQALVQQIKVDTDQELPPRKIDSTRESIIAHTSSTCEGIESIIKWLDGSEFDLIQWNWPTGIQNIEDQLKQLMILISNRPPSEDEENLVELPMEALGGEILEVAKSIPPIIKLSRLFFNKLSKPEFHRKQLPISTGMRSDQLEKLDTLTTTIREDLDRFLDGLKTSHLTRAVTRQDREITVKAIVQITGSLDEHFNAALFLIFMYFVPVIPDDTKRLSIQNYFRTWFVVWYDHLRLALHYLEEATVSFRWNGP
420581	GC_00007994		PST_W088a	11920	53	54	2	0	0.979851377699297	0.970524328022477	0.97516555104093									11920	Chr_13	MLPKLILLFKEAQGLVQQIKFDTDQELLLRPIDSHRESIIAYTSSTCEGIESIIKWLDGSEFDLIQWNWPTGIQNIEDQLKQLMILISNRPPSEDEENLVELPMEALGGEILEVAKSIPPIIKLSRLFFNKLSKPEFHRKQLPISTGMRSDQLEKLDTLTTTIREDLDRFLDGLKTSHLTRAVTRQDREITVKAIVQITGSLDEHFNAALFLIFMYFVPVIPDDTKRLSIQNNFRTWFVVWYDHLRLALHYLEEATVSFRWNGP
420582	GC_00007994		PST_W088b	14125	53	54	2	0	0.979851377699297	0.970524328022477	0.97516555104093									14125	Chr_13	MLPELILLFKESQALVQQIKVDTDQELPPRKIDSTRESIIAHTSSTCEGIESIIKWLDGSEFDLIQWNWPTGIQNIEDQLKQLMILISNRPPSEDEENLVELPMEALGGEILEVAKSIPPIIKLSRLFFNKLSKPEFHRKQLPISTGMRSDQLEKLDTLTTTIREDLDRFLDGLKTSHLTRAVTRQDREITVKAIVQITGSLDEHFNAALFLIFMYFVPVIPDDTKRLSIQNYFRTWFVVWYDHLRLALHYLEEATVSFRWNGP
420583	GC_00007994		PST_Yr1646a	15151	53	54	2	0	0.979851377699297	0.970524328022477	0.97516555104093									15151	Chr_13	MLPKLILLFKEAQGLVQQIKFDTDQELLLRPIDSHRESIIAYTSSTCEGIESIIKWLDGSEFDLIQWNWPTGIQNIEDQLKQLMILISNRPPSEDEENLVELPMEALGGEILEVAKSIPPIIKLSRLFFNKLSKPEFHRKQLPISTGMRSDQLEKLDTLTTTIREDLDRFLDGLKTSHLTRAVTRQDREITVKAIVQITGSLDEHFNAALFLIFMYFVPVIPDDTKRLSIQNNFRTWFVVWYDHLRLALHYLEEATVSFRWNGP
420584	GC_00007994		PST_Yr1646b	15601	53	54	2	0	0.979851377699297	0.970524328022477	0.97516555104093									15601	Chr_13	MLPELILLFKESQALVQQIKVDTDQELPPRKIDSTRESIIAHTSSTCEGIESIIKWLDGSEFDLIQWNWPTGIQNIEDQLKQLMILISNRPPSEDEENLVELPMEALGGEILEVAKSIPPIIKLSRLFFNKLSKPEFHRKQLPISTGMRSDQLEKLDTLTTTIREDLDRFLDGLKTSHLTRAVTRQDREITVKAIVQITGSLDEHFNAALFLIFMYFVPVIPDDTKRLSIQNYFRTWFVVWYDHLRLALHYLEEATVSFRWNGP
420585	GC_00007994		PST_Yr1706a	16552	53	54	2	0	0.979851377699297	0.970524328022477	0.97516555104093									16552	Chr_13	MLPKLILLFKEAQGLVQQIKFDTDQELLLRPIDSHRESIIAYTSSTCEGIESIIKWLDGSEFDLIQWNWPTGIQNIEDQLKQLMILISNRPPSEDEENLVELPMEALGGEILEVAKSIPPIIKLSRLFFNKLSKPEFHRKQLPISTGMRSDQLEKLDTLTTTIREDLDRFLDGLKTSHLTRAVTRQDREITVKAIVQITGSLDEHFNAALFLIFMYFVPVIPDDTKRLSIQNNFRTWFVVWYDHLRLALHYLEEATVSFRWNGP
420586	GC_00007994		PST_Yr1706b	13273	53	54	2	0	0.979851377699297	0.970524328022477	0.97516555104093									13273	Chr_13	MLPELILLFKESQALVQQIKVDTDQELPPRKIDSTRESIIAHTSSTCEGIESIIKWLDGSEFDLIQWNWPTGIQNIEDQLKQLMILISNRPPSEDEENLVELPMEALGGEILEVAKSIPPIIKLSRLFFNKLSKPEFHRKQLPISTGMRSDQLEKLDTLTTTIREDLDRFLDGLKTSHLTRAVTRQDREITVKAIVQITGSLDEHFNAALFLIFMYFVPVIPDDTKRLSIQNYFRTWFVVWYDHLRLALHYLEEATVSFRWNGP
420587	GC_00007994		PST_Yr1716a	14380	53	54	2	0	0.979851377699297	0.970524328022477	0.97516555104093									14380	Chr_13	MLPKLILLFKEAQGLVQQIKFDTDQELLLRPIDSHRESIIAYTSSTCEGIESIIKWLDGSEFDLIQWNWPTGIQNIEDQLKQLMILISNRPPSEDEENLVELPMEALGGEILEVAKSIPPIIKLSRLFFNKLSKPEFHRKQLPISTGMRSDQLEKLDTLTTTIREDLDRFLDGLKTSHLTRAVTRQDREITVKAIVQITGSLDEHFNAALFLIFMYFVPVIPDDTKRLSIQNNFRTWFVVWYDHLRLALHYLEEATVSFRWNGP
420588	GC_00007994		PST_Yr1716b	15988	53	54	2	0	0.979851377699297	0.970524328022477	0.97516555104093									15988	Chr_13	MLPELILLFKESQALVQQIKVDTDQELPPRKIDSTRESIIAHTSSTCEGIESIIKWLDGSEFDLIQWNWPTGIQNIEDQLKQLMILISNRPPSEDEENLVELPMEALGGEILEVAKSIPPIIKLSRLFFNKLSKPEFHRKQLPISTGMRSDQLEKLDTLTTTIREDLDRFLDGLKTSHLTRAVTRQDREITVKAIVQITGSLDEHFNAALFLIFMYFVPVIPDDTKRLSIQNYFRTWFVVWYDHLRLALHYLEEATVSFRWNGP
420589	GC_00007994		PST_Yr2011a	15415	53	54	2	0	0.979851377699297	0.970524328022477	0.97516555104093									15415	Chr_13	MLPKLILLFKEAQGLVQQIKFDTDQELLLRPIDSHRESIIAYTSSTCEGIESIIKWLDGSEFDLIQWNWPTGIQNIEDQLKQLMILISNRPPSEDEENLVELPMEALGGEILEVAKSIPPIIKLSRLFFNKLSKPEFHRKQLPISTGMRSDQLEKLDTLTTTIREDLDRFLDGLKTSHLTRAVTRQDREITVKAIVQITGSLDEHFNAALFLIFMYFVPVIPDDTKRLSIQNNFRTWFVVWYDHLRLALHYLEEATVSFRWNGP
420590	GC_00007994		PST_Yr2011b	14623	53	54	2	0	0.979851377699297	0.970524328022477	0.97516555104093									14623	Chr_13	MLPELILLFKESQALVQQIKVDTDQELPPRKIDSTRESIIAHTSSTCEGIESIIKWLDGSEFDLIQWNWPTGIQNIEDQLKQLMILISNRPPSEDEENLVELPMEALGGEILEVAKSIPPIIKLSRLFFNKLSKPEFHRKQLPISTGMRSDQLEKLDTLTTTIREDLDRFLDGLKTSHLTRAVTRQDREITVKAIVQITGSLDEHFNAALFLIFMYFVPVIPDDTKRLSIQNYFRTWFVVWYDHLRLALHYLEEATVSFRWNGP
420591	GC_00007994		PST_Yr2015a	13449	53	54	2	0	0.979851377699297	0.970524328022477	0.97516555104093									13449	Chr_13	MLPKLILLFKEAQGLVQQIKFDTDQELLLRPIDSHRESIIAYTSSTCEGIESIIKWLDGSEFDLIQWNWPTGIQNIEDQLKQLMILISNRPPSEDEENLVELPMEALGGEILEVAKSIPPIIKLSRLFFNKLSKPEFHRKQLPISTGMRSDQLEKLDTLTTTIREDLDRFLDGLKTSHLTRAVTRQDREITVKAIVQITGSLDEHFNAALFLIFMYFVPVIPDDTKRLSIQNNFRTWFVVWYDHLRLALHYLEEATVSFRWNGP
420592	GC_00007994		PST_Yr2015b	13789	53	54	2	0	0.979851377699297	0.970524328022477	0.97516555104093									13789	Chr_13	MLPELILLFKESQALVQQIKVDTDQELPPRKIDSTRESIIAHTSSTCEGIESIIKWLDGSEFDLIQWNWPTGIQNIEDQLKQLMILISNRPPSEDEENLVELPMEALGGEILEVAKSIPPIIKLSRLFFNKLSKPEFHRKQLPISTGMRSDQLEKLDTLTTTIREDLDRFLDGLKTSHLTRAVTRQDREITVKAIVQITGSLDEHFNAALFLIFMYFVPVIPDDTKRLSIQNYFRTWFVVWYDHLRLALHYLEEATVSFRWNGP
420593	GC_00007994		PST_Yr201644_1	12485	53	54	2	0	0.979851377699297	0.970524328022477	0.97516555104093									12485	Chr_13	MLPKLILLFKEAQGLVQQIKFDTDQELLLRPIDSHRESIIAYTSSTCEGIESIIKWLDGSEFDLIQWNWPTGIQNIEDQLKQLMILISNRPPSEDEENLVELPMEALGGEILEVAKSIPPIIKLSRLFFNKLSKPEFHRKQLPISTGMRSDQLEKLDTLTTTIREDLDRFLDGLKTSHLTRAVTRQDREITVKAIVQITGSLDEHFNAALFLIFMYFVPVIPDDTKRLSIQNNFRTWFVVWYDHLRLALHYLEEATVSFRWNGP
420594	GC_00007994		PST_Yr201644_2	14262	53	54	2	0	0.979851377699297	0.970524328022477	0.97516555104093									14262	Chr_13	MLPELILLFKESQALVQQIKVDTDQELPPRKIDSTRESIIAHTSSTCEGIESIIKWLDGSEFDLIQWNWPTGIQNIEDQLKQLMILISNRPPSEDEENLVELPMEALGGEILEVAKSIPPIIKLSRLFFNKLSKPEFHRKQLPISTGMRSDQLEKLDTLTTTIREDLDRFLDGLKTSHLTRAVTRQDREITVKAIVQITGSLDEHFNAALFLIFMYFVPVIPDDTKRLSIQNYFRTWFVVWYDHLRLALHYLEEATVSFRWNGP
420595	GC_00007996		PSH_233a	1226	50	54	2	0	0.997996198740738	0.915675832975429	0.955065429648059									1226	Chr_3	MPLILNQPEQQQQHHQPQQLIHHQHQQPTKK-----------------------NFTFIPLNEPNSVMEQPPSPNRHPTYLLNHFPHRPHQYLPDSVGAQEGYCLSPIPSSLRALRDSK--QQQQPQFLSTRTIKSTTADSSHFLVSSALPSLSATINTSSSSSSSSSSPPFSSTRPEITLDQSLQNTLTLSEQLSSSSTYFPTKKVLPTPPSLSIRVRKIFMDKIGSQQAQSCAQLPRRKKKINTQSNTTTTVVVVVPQDHSNFPPQILL
420596	GC_00007996		PSH_233b	1155	50	54	2	0	0.997996198740738	0.915675832975429	0.955065429648059									1155	Chr_1	MPLILNQPEQQQQHHQPQQLIHHQHQQPTKK-----------------------NFTFIPLNEPNSVMEQPPSPNRHPTYLLNHFPHRPHQYLPDSVGAQEGYCLSPIPSSLRALRDSK--QQQQPQFLSTRTIKSTTADSSHFLVSSALPSLSATINTSSSSSSSSSSPPFSSTRPEITLDQSLQNTLTLSEQLSSSSTYFPTKKVLPTPPSLSIRVRKIFMDKIGSQQAQSCAQLPRRKKKINTQSNTTTTVVVVVPQDHSNFPPQILL
420597	GC_00007996		PSH_76a	1397	50	54	2	0	0.997996198740738	0.915675832975429	0.955065429648059									1397	Chr_3	MPLILNQPEQQQQHHQPQQLIHHQHQQPTKK-----------------------NFTFIPLNEPNSVMEQPPSPNRHPTYLLNHFPHRPHQYLPDSVGAQEGYCLSPIPSSLRALRDSK--QQQQPQFLSTRTIKSTTADSSHFLVSSALPSLSATINTSSSSSSSSSSPPFSSTRPEITLDQSLQNTLTLSEQLSSSSTYFPTKKVLPTPPSLSIRVRKIFMDKIGSQQAQSCAQLPRRKKKINTQSNTTTTVVVVVPQDHSNFPPQILL
420598	GC_00007996		PSH_76b	1149	50	54	2	0	0.997996198740738	0.915675832975429	0.955065429648059									1149	Chr_1	MPLILNQPEQQQQHHQPQQLIHHQHQQPTKK-----------------------NFTFIPLNEPNSVMEQPPSPNRHPTYLLNHFPHRPHQYLPDSVGAQEGYCLSPIPSSLRALRDSK--QQQQPQFLSTRTIKSTTADSSHFLVSSALPSLSATINTSSSSSSSSSSPPFSSTRPEITLDQSLQNTLTLSEQLSSSSTYFPTKKVLPTPPSLSIRVRKIFMDKIGLQQAQSCAQLPRRKKKINTQSNTTTTIVVVVPQDHSNFPPQILL
420599	GC_00007996		PSH_NDPSH_1	1301	50	54	2	0	0.997996198740738	0.915675832975429	0.955065429648059									1301	Chr_3	MPLILNQPEQQQQHHQPQQLIHHQHQQPTKK-----------------------NFTFIPLNEPNSVMEQPPSPNRHPTYLLNHFPHRPHQYLPDSVGAQEGYCLSPIPSSLRALRDSK--QQQQPQFLSTRTIKSTTADSSHFLVSSALPSLSATINTSSSSSSSSSSPPFSSTRPEITLDQSLQNTLTLSEQLSSSSTYFPTKKVLPTPPSLSIRVRKIFMDKIGSQQAQSCAQLPRRKKKINTQSNTTTTVVVVVPQDHSNFPPQILL
420600	GC_00007996		PSH_NDPSH_2	15256	50	54	2	0	0.997996198740738	0.915675832975429	0.955065429648059									15256	Chr_1	MPLILNQPEQQQQHHQPQQLIHHQHQQPTKK-----------------------NFTFIPLNEPNSVMEQPPSPNRHPTYLLNHFPHRPHQYLPDSVGAQEGYCLSPIPSSLRALRDSK--QQQQPQFLSTRTIKSTTADSSHFLVSSALPSLSATINTSSSSSSSSSSPPFSSTRPEITLDQSLQNTLTLSEQLSSSSTYFPTKKVLPTPPSLSIRVRKIFMDKIGLQQAQSCAQLPRRKKKINTQSNTTTTIVVVVPQDHSNFPPQILL
420601	GC_00007996		PST_130_1	1814	50	54	2	0	0.997996198740738	0.915675832975429	0.955065429648059									1814	Chr_3	MPLILNQPEQQQQHHQPQQLIHHQHQQPTKK-----------------------NFTFIPLNEPNSVMEQPPSPNRHPTYLLNHFPHRPHQYLPDSVGAQEGYCLSPIPSSLRALRDSK--QQQQPQFLSTRTIKSTTADSSHFLVSSALPSLSATINTSSSSSSSSSSPPFSSTRPEITLDQSLQNTLTLSEQLSSSSTYFPTKKVLPTPPSLSIRVRKIFMDKIGSQQAQSCAQLPRRKKKINTQSNTTTTIVVVVPQDHSNFPPQILL
420602	GC_00007996		PST_130_2	7138	50	54	2	0	0.997996198740738	0.915675832975429	0.955065429648059									7138	Chr_1	MPLILNQPEQQQQHHQPQQLIHHQHQQPTKK-----------------------NFTFIPLNEPNSVMEQPPSPNRHPTYLLNHFPHRPHQYLPDSVGAQEGYCLSPIPSSLRALRDSK--QQQQPQFLSTRTIKSTTADSSHFLVSSALPSLSATINTSSSSSSSSSSPPFSSTRPEITLDQSLQNTLTLSEQLSSSSTYFPTKKVLPTPPSLSIRVRKIFMDKIGSQQAQSCAQLPRRKKKINTQSNTTTTVVVVVPQDHSNFPPQILL
420603	GC_00007996		PST_134E36_1	2655	50	54	2	0	0.997996198740738	0.915675832975429	0.955065429648059									2655	Chr_3	MPLILNQPEQQQQHHQPQQLIHHQHQQPTKK-----------------------NFTFIPLNEPNSVMEQPPSPNRHPTYLLNHFPHRPHQYLPDSVGAQEGYCLSPIPSSLRALRDSK--QQQQPQFLSTRTIKSTTADSSHFLVSSALPSLSATINTSSSSSSSSSSPPFSSTRPEITLDQSLQNTLTLSEQLSSSSTYFPTKKVLPTPPSLSIRVRKIFMDKIGSQQAQSCAQLPRRKKKINTQSNTTTTIVVVVPQDHSNFPPQILL
420604	GC_00007996		PST_134E36_2	51	50	54	2	0	0.997996198740738	0.915675832975429	0.955065429648059									51	Chr_1	MPLILNQPEQQQQHHQPQQLIHHQHQQPTKK-----------------------NFTFIPLNEPNSVMEQPPSPNRHPTYLLNHFPHRPHQYLPDSVGAQEGYCLSPIPSSLRALRDSK--QQQQPQFLSTRTIKSTTADSSHFLVSSALPSLSATINTSSSSSSSSSSPPFSSTRPEITLDQSLQNTLTLSEQLSSSSTYFPTKKVLPTPPSLSIRVRKIFMDKIGSQQAQSCAQLPRRKKKINTQSNTTTTVVVVVPQDHSNFPPQILL
420605	GC_00007996		PST_AR0005a	9153	50	54	2	0	0.997996198740738	0.915675832975429	0.955065429648059									9153	Chr_1	MPLILNQPEQQQQHHQPQQLIHHQHQQPTKKSKSIPAASSSKLLLTSKPTTIHTDFTFIPLNEPNSVMEQPPSPNRHPTYLLNHFPHRPHQYLPDSVGAQEGYCLSPIPSSLRALRDSK--QQQQPQFLSTRTIKSTTADSSHFLVSSALPSLSATINTSSSSSSSSSSPPFSSTRPEITLDQSLQNTLTLSEQLSSSSTYFPTKKVLPTPPSLSIRVRKIFMDKIGSQQAQSCAQLPRRKKKINTQSNTTTTIVVVVPQDHSNFPPQILL
420606	GC_00007996		PST_AR0005b	49	50	54	2	0	0.997996198740738	0.915675832975429	0.955065429648059									49	Chr_3	MPLILNQPEQQQQHHQPQQLIHHQHQQPTKK-----------------------NFTFIPLNEPNSVMEQPPSPNRHPTYLLNHFPHRPHQYLPDSVGAQEGYCLSPIPSSLRALRDSK--QQQQPQFLSTRTIKSTTADSSHFLVSSALPSLSATINTSSSSSSSSSSPPFSSTRPEITLDQSLQNTLTLSEQLSSSSTYFPTKKVLPTPPSLSIRVRKIFMDKIGSQQAQSCAQLPRRKKKINTQSNTTTTVVVVVPQDHSNFPPQILL
420607	GC_00007996		PST_AZ2_1	1283	50	54	2	0	0.997996198740738	0.915675832975429	0.955065429648059									1283	Chr_3	MPLILNQPEQQQQHHQPQQLIHHQHQQPTKK-----------------------NFTFIPLNEPNSVMEQPPSPNRHPTYLLNHFPHRPHQYLPDSVGAQEGYCLSPIPSSLRALRDSK--QQQQPQFLSTRTIKSTTADSSHFLVSSALPSLSATINTSSSSSSSSSSPPFSSTRPEITLDQSLQNTLTLSEQLSSSSTYFPTKKVLPTPPSLSIRVRKIFMDKIGSQQAQSCAQLPRRKKKINTQSNTTTTIVVVVPQDHSNFPPQILL
420608	GC_00007996		PST_AZ2_2	1266	50	54	2	0	0.997996198740738	0.915675832975429	0.955065429648059									1266	Chr_1	MPLILNQPEQQQQHHQPQQLIHQQHQQPNKK-----------------------NFTFIPLNEPNSVMEPPPSPNRHPTYLLNHFPHRPHQYLPDSVGAQEGYCLSPIPSSLRALRDSKQQQQQQPQFLSTRTIKSTTADSSHFLVSSALPSLSATINTSSSSSSSSSSPPFSSTRPEITLDQSLQNTLTLSEQLSSSSTYFPTKKVLPTPPSLSIRVRKIFMDKIGSQQAQSCAQLPRRKKKINTQSNTTTTIVVVVPQDHSNFPPQILL
420609	GC_00007996		PST_DK0911_1	13915	50	54	2	0	0.997996198740738	0.915675832975429	0.955065429648059									13915	Chr_3	MPLILNQPEQQQQHHQPQQLIHHQHQQPTKK-----------------------NFTFIPLNEPNSVMEQPPSPNRHPTYLLNHFPHRPHQYLPDSVGAQEGYCLSPIPSSLRALRDSK--QQQQPQFLSTRTIKSTTADSSHFLVSSALPSLSATINTSSSSSSSSSSPPFSSTRPEITLDQSLQNTLTLSEQLSSSSTYFPTKKVLPTPPSLSIRVRKIFMDKIGSQQAQSCAQLPRRKKKINTQSNTTTTIVVVVPQDHSNFPPQILL
420610	GC_00007996		PST_DK0911_2	13965	50	54	2	0	0.997996198740738	0.915675832975429	0.955065429648059									13965	Chr_1	MPLILNQPEQQQQHHQPQQLIHHQHQQPTKK-----------------------NFTFIPLNEPNSVMEQPPSPNRHPTYLLNHFPHRPHQYLPDSVGAQEGYCLSPIPSSLRALRDSK--QQQQPQFLSTRTIKSTTADSSHFLVSSALPSLSATINTSSSSSSSSSSPPFSSTRPEITLDQSLQNTLTLSEQLSSSSTYFPTKKVLPTPPSLSIRVRKIFMDKIGSQQAQSCAQLPRRKKKINTQSNTTTTIVVVVPQDHSNFPPQILL
420611	GC_00007996		PST_SWS484_1	2211	50	54	2	0	0.997996198740738	0.915675832975429	0.955065429648059									2211	Chr_1	MPLILNQPEQQQQHHQPQQLIHHQHQQPTKK-----------------------NFTFIPLNEPNSVMEQPPSPNRHPTYLLNHFPHRPHQYLPDSVGAQEGYCLSPIPSSLRALRDSK--QQQQPQFLSTRTIKSTTADSSHFLVSSALPSLSATINTSSSSSSSSSSPPFSSTRPEITLDQSLQNTLTLSEQLSSSSTYFPTKKVLPTPPSLSIRVRKIFMDKIGSQQAQSCAQLPRRKKKINTQSNTTTTIVVVVPQDHSNFPPQILL
420612	GC_00007996		PST_SWS484_2	1206	50	54	2	0	0.997996198740738	0.915675832975429	0.955065429648059									1206	Chr_3	MPLILNQPEQQQQHHQPQQLIHHQHQQPTKK-----------------------NFTFIPLNEPNSVMEQPPSPNRHPTYLLNHFPHRPHQYLPDSVGAQEGYCLSPIPSSLRALRDSK--QQQQPQFLSTRTIKSTTADSSHFLVSSALPSLSATINTSSSSSSSSSSPPFSSTRPEITLDQSLQNTLTLSEQLSSSSTYFPTKKVLPTPPSLSIRVRKIFMDKIGSQQAQSCAQLPRRKKKINTQSNTTTTVVVVVPQDHSNFPPQILL
420613	GC_00007996		PST_T030_1	1126	50	54	2	0	0.997996198740738	0.915675832975429	0.955065429648059									1126	Chr_1	MPLILNQPEQQQQHHQPQQLIHHQHQQPTKK-----------------------NFTFIPLNEPNSVMEQPPSPNRHPTYLLNHFPHRPHQYLPDSVGAQEGYCLSPIPSSLRALRDSK--QQQQPQFLSTRTIKSTTADSSHFLVSSALPSLSATINTSSSSSSSSSSPPFSSTRPEITLDQSLQNTLTLSEQLSSSSTYFPTKKVLPTPPSLSIRVRKIFMDKIGSQQAQSCAQLPRRKKKINTQSNTTTTIVVVVPQDHSNFPPQILL
420614	GC_00007996		PST_T030_2	46	50	54	2	0	0.997996198740738	0.915675832975429	0.955065429648059									46	Chr_1	MPLILNQPEQQQQHHQPQQLIHHQHQQPTKK-----------------------NFTFIPLNEPNSVMEQPPSPNRHPTYLLNHFPHRPHQYLPDSVGAQEGYCLSPIPSSLRALRDSK--QQQQPQFLSTRTIKSTTADSSHFLVSSALPSLSATINTSSSSSSSSSSPPFSSTRPEITLDQSLQNTLTLSEQLSSSSTYFPTKKVLPTPPSLSIRVRKIFMDKIGSQQAQSCAQLPRRKKKINTQSNTTTTVVVVVPQDHSNFPPQILL
420615	GC_00007996		PST_T034a	10925	50	54	2	0	0.997996198740738	0.915675832975429	0.955065429648059									10925	Chr_1	MPLILNQPEQQQQHHQPQQLIHHQHQQPTKK-----------------------NFTFIPLNEPNSVMEQPPSPNRHPTYLLNHFPHRPHQYLPDSVGAQEGYCLSPIPSSLRALRDSK--QQQQPQFLSTRTIKSTTADSSHFLVSSALPSLSATINTSSSSSSSSSSPPFSSTRPEITLDQSLQNTLTLSEQLSSSSTYFPTKKVLPTPPSLSIRVRKIFMDKIGSQQAQSCAQLPRRKKKINTQSNTTTTIVVVVPQDHSNFPPQILL
420616	GC_00007996		PST_T034b	1161	50	54	2	0	0.997996198740738	0.915675832975429	0.955065429648059									1161	Chr_3	MPLILNQPEQQQQHHQPQQLIHHQHQQPTKK-----------------------NFTFIPLNEPNSVMEQPPSPNRHPTYLLNHFPHRPHQYLPDSVGAQEGYCLSPIPSSLRALRDSK--QQQQPQFLSTRTIKSTTADSSHFLVSSALPSLSATINTSSSSSSSSSSPPFSSTRPEITLDQSLQNTLTLSEQLSSSSTYFPTKKVLPTPPSLSIRVRKIFMDKIGSQQAQSCAQLPRRKKKINTQSNTTTTVVVVVPQDHSNFPPQILL
420617	GC_00007996		PST_W011a	5932	50	54	2	0	0.997996198740738	0.915675832975429	0.955065429648059									5932	Chr_3	MPLILNQPEQQQQHHQPQQLIHHQHQQPTKK-----------------------NFTFIPLNEPNSVMEQPPSPNRHPTYLLNHFPHRPHQYLPDSVGAQEGYCLSPIPSSLRALRDSK--QQQQPQFLSTRTIKSTTADSSHFLVSSALPSLSATINTSSSSSSSSSSPPFSSTRPEITLDQSLQNTLTLSEQLSSSSTYFPTKKVLPTPPSLSIRVRKIFMDKIGSQQAQSCAQLPRRKKKINTQSNTTTTIVVVVPQDHSNFPPQILL
420618	GC_00007996		PST_W011b	52	50	54	2	0	0.997996198740738	0.915675832975429	0.955065429648059									52	Chr_1	MPLILNQPEQQQQHHQPQQLIHHQHQQPTKK-----------------------NFTFIPLNEPNSVMEQPPSPNRHPTYLLNHFPHRPHQYLPDSVGAQEGYCLSPIPSSLRALRDSK--QQQQPQFLSTRTIKSTTADSSHFLVSSALPSLSATINTSSSSSSSSSSPPFSSTRPEITLDQSLQNTLTLSEQLSSSSTYFPTKKVLPTPPSLSIRVRKIFMDKIGSQQAQSCAQLPRRKKKINTQSNTTTTVVVVVPQDHSNFPPQILL
420619	GC_00007996		PST_W025a	1193	50	54	2	0	0.997996198740738	0.915675832975429	0.955065429648059									1193	Chr_3	MPLILNQPEQQQQHHQPQQLIHHQHQQPTKK-----------------------NFTFIPLNEPNSVMEQPPSPNRHPTYLLNHFPHRPHQYLPDSVGAQEGYCLSPIPSSLRALRDSK--QQQQPQFLSTRTIKSTTADSSHFLVSSALPSLSATINTSSSSSSSSSSPPFSSTRPEITLDQSLQNTLTLSEQLSSSSTYFPTKKVLPTPPSLSIRVRKIFMDKIGSQQAQSCAQLPRRKKKINTQSNTTTTVVVVVPQDHSNFPPQILL
420620	GC_00007996		PST_W025b	7935	50	54	2	0	0.997996198740738	0.915675832975429	0.955065429648059									7935	Chr_1	MPLILNQPEQQQQHHQPQQLIHHQHQQPTKK-----------------------NFTFIPLNEPNSVMEQPPSPNRHPTYLLNHFPHRPHQYLPDSVGAQEGYCLSPIPSSLRALRDSK--QQQQPQFLSTRTIKSTTADSSHFLVSSALPSLSATINTSSSSSSSSSSPPFSSTRPEITLDQSLQNTLTLSEQLSSSSTYFPTKKVLPTPPSLSIRVRKIFMDKIGSQQAQSCAQLPRRKKKINTQSNTTTTIVVVVPQDHSNFPPQILL
420621	GC_00007996		PST_W029a	6750	50	54	2	0	0.997996198740738	0.915675832975429	0.955065429648059									6750	ChrUn	MPLILNQPEQQQQHHQPQQLIHHQHQQPTKK-----------------------NFTFIPLNEPNSVMEQPPSPNRHPTYLLNHFPHRPHQYLPDSVGAQEGYCLSPIPSSLRALRDSK--QQQQPQFLSTRTIKSTTADSSHFLVSSALPSLSATINTSSSSSSSSSSPPFSSTRPEITLDQSLQNTLTLSEQLSSSSTYFPTKKVLPTPPSLSIRVRKIFMDKIGSQQAQSCAQLPRRKKKINTQSNTTTTIVVVVPQDHSNFPPQILL
420622	GC_00007996		PST_W029a	1160	50	54	2	0	0.997996198740738	0.915675832975429	0.955065429648059									1160	Chr_3	MPLILNQPEQQQQHHQPQQLIHHQHQQPTKKSKSIPAASSSKLLLTSKPTTIHTDFTFIPLNEPNSVMEQPPSPNRHPTYLLNHFPHRPHQYLPDSVGAQEGYCLSPIPSSLRALRDSK--QQQQPQFLSTRTIKSTTADSSHFLVSSALPSLSATINTSSSSSSSSSSPPFSSTRPEITLDQSLQNTLTLSEQLSSSSTYFPTKKVLPTPPSLSIRVRKIFMDKIGSQQAQSCAQLPRRKKKINTQSNTTTTVVVVVPQDHSNFPPQILL
420623	GC_00007996		PST_W039a	1203	50	54	2	0	0.997996198740738	0.915675832975429	0.955065429648059									1203	Chr_1	MPLILNQPEQQQQHHQPQQLIHHQHQQPTKK-----------------------NFTFIPLNEPNSVMEQPPSPNRHPTYLLNHFPHRPHQYLPDSVGAQEGYCLSPIPSSLRALRDSK--QQQQPQFLSTRTIKSTTADSSHFLVSSALPSLSATINTSSSSSSSSSSPPFSSTRPEITLDQSLQNTLTLSEQLSSSSTYFPTKKVLPTPPSLSIRVRKIFMDKIGSQQAQSCAQLPRRKKKINTQSNTTTTIVVVVPQDHSNFPPQILL
420624	GC_00007996		PST_W039b	9770	50	54	2	0	0.997996198740738	0.915675832975429	0.955065429648059									9770	Chr_1	MPLILNQPEQQQQHHQPQQLIHHQHQQPTKK-----------------------NFTFIPLNEPNSVMEQPPSPNRHPTYLLNHFPHRPHQYLPDSVGAQEGYCLSPIPSSLRALRDSK--QQQQPQFLSTRTIKSTTADSSHFLVSSALPSLSATINTSSSSSSSSSSPPFSSTRPEITLDQSLQNTLTLSEQLSSSSTYFPTKKVLPTPPSLSIRVRKIFMDKIGSQQAQSCAQLPRRKKKINTQSNTTTTVVVVVPQDHSNFPPQILL
420625	GC_00007996		PST_W048a	2283	50	54	2	0	0.997996198740738	0.915675832975429	0.955065429648059									2283	Chr_3	MPLILNQPEQQQQHHQPQQLIHHQHQQPTKK-----------------------NFTFIPLNEPNSVMEQPPSPNRHPTYLLNHFPHRPHQYLPDSVGAQEGYCLSPIPSSLRALRDSK--QQQQPQFLSTRTIKSTTADSSHFLVSSALPSLSATINTSSSSSSSSSSPPFSSTRPEITLDQSLQNTLTLSEQLSSSSTYFPTKKVLPTPPSLSIRVRKIFMDKIGSQQAQSCAQLPRRKKKINTQSNTTTTVVVVVPQDHSNFPPQILL
420626	GC_00007996		PST_W048b	13470	50	54	2	0	0.997996198740738	0.915675832975429	0.955065429648059									13470	Chr_1	MPLILNQPEQQQQHHQPQQLIHHQHQQPTKK-----------------------NFTFIPLNEPNSVMEQPPSPNRHPTYLLNHFPHRPHQYLPDSVGAQEGYCLSPIPSSLRALRDSK--QQQQPQFLSTRTIKSTTADSSHFLVSSALPSLSATINTSSSSSSSSSSPPFSSTRPEITLDQSLQNTLTLSEQLSSSSTYFPTKKVLPTPPSLSIRVRKIFMDKIGSQQAQSCAQLPRRKKKINTQSNTTTTIVVVVPQDHSNFPPQILL
420627	GC_00007996		PST_W052a	45	50	54	2	0	0.997996198740738	0.915675832975429	0.955065429648059									45	Chr_3	MPLILNQPEQQQQHHQPQQLIHHQHQQPTKK-----------------------NFTFIPLNEPNSVMEQPPSPNRHPTYLLNHFPHRPHQYLPDSVGAQEGYCLSPIPSSLRALRDSK--QQQQPQFLSTRTIKSTTADSSHFLVSSALPSLSATINTSSSSSSSSSSPPFSSTRPEITLDQSLQNTLTLSEQLSSSSTYFPTKKVLPTPPSLSIRVRKIFMDKIGSQQAQSCAQLPRRKKKINTQSNTTTTVVVVVPQDHSNFPPQILL
420628	GC_00007996		PST_W052a	3504	50	54	2	0	0.997996198740738	0.915675832975429	0.955065429648059									3504	Chr_3	MPLILNQPEQQQQHHQPQQLIHHQHQQPTKK-----------------------NFTFIPLNEPNSVMEQPPSPNRHPTYLLNHFPHRPHQYLPDSVGAQEGYCLSPIPSSLRALRDSK--QQQQPQFLSTRTIKSTTADSSHFLVSSALPSLSATINTSSSSSSSSSSPPFSSTRPEITLDQSLQNTLTLSEQLSSSSTYFPTKKVLPTPPSLSIRVRKIFMDKIGSQQAQSCAQLPRRKKKINTQSNTTTTIVVVVPQDHSNFPPQILL
420629	GC_00007996		PST_W053a	12925	50	54	2	0	0.997996198740738	0.915675832975429	0.955065429648059									12925	ChrUn	MPLILNQPEQQQQHHQPQQLIHHQHQQPTKK-----------------------NFTFIPLNEPNSVMEQPPSPNRHPTYLLNHFPHRPHQYLPDSVGAQEGYCLSPIPSSLRALRDSK--QQQQPQFLSTRTIKSTTADSSHFLVSSALPSLSATINTSSSSSSSSSSPPFSSTRPEITLDQSLQNTLTLSEQLSSSSTYFPTKKVLPTPPSLSIRVRKIFMDKIGSQQAQSCAQLPRRKKKINTQSNTTTTVVVVVPQDHSNFPPQILL
420630	GC_00007996		PST_W053a	1198	50	54	2	0	0.997996198740738	0.915675832975429	0.955065429648059									1198	Chr_3	MPLILNQPEQQQQHHQPQQLIHHQHQQPTKK-----------------------NFTFIPLNEPNSVMEQPPSPNRHPTYLLNHFPHRPHQYLPDSVGAQEGYCLSPIPSSLRALRDSK--QQQQPQFLSTRTIKSTTADSSHFLVSSALPSLSATINTSSSSSSSSSSPPFSSTRPEITLDQSLQNTLTLSEQLSSSSTYFPTKKVLPTPPSLSIRVRKIFMDKIGSQQAQSCAQLPRRKKKINTQSNTTTTIVVVVPQDHSNFPPQILL
420631	GC_00007996		PST_W054a	49	50	54	2	0	0.997996198740738	0.915675832975429	0.955065429648059									49	Chr_1	MPLILNQPEQQQQHHQPQQLIHHQHQQPTKK-----------------------NFTFIPLNEPNSVMEQPPSPNRHPTYLLNHFPHRPHQYLPDSVGAQEGYCLSPIPSSLRALRDSK--QQQQPQFLSTRTIKSTTADSSHFLVSSALPSLSATINTSSSSSSSSSSPPFSSTRPEITLDQSLQNTLTLSEQLSSSSTYFPTKKVLPTPPSLSIRVRKIFMDKIGSQQAQSCAQLPRRKKKINTQSNTTTTVVVVVPQDHSNFPPQILL
420632	GC_00007996		PST_W054b	1178	50	54	2	0	0.997996198740738	0.915675832975429	0.955065429648059									1178	Chr_1	MPLILNQPEQQQQHHQPQQLIHHQHQQPTKK-----------------------NFTFIPLNEPNSVMEQPPSPNRHPTYLLNHFPHRPHQYLPDSVGAQEGYCLSPIPSSLRALRDSK--QQQQPQFLSTRTIKSTTADSSHFLVSSALPSLSATINTSSSSSSSSSSPPFSSTRPEITLDQSLQNTLTLSEQLSSSSTYFPTKKVLPTPPSLSIRVRKIFMDKIGSQQAQSCAQLPRRKKKINTQSNTTTTIVVVVPQDHSNFPPQILL
420633	GC_00007996		PST_W057a	48	50	54	2	0	0.997996198740738	0.915675832975429	0.955065429648059									48	Chr_3	MPLILNQPEQQQQHHQPQQLIHHQHQQPTKK-----------------------NFTFIPLNEPNSVMEQPPSPNRHPTYLLNHFPHRPHQYLPDSVGAQEGYCLSPIPSSLRALRDSK--QQQQPQFLSTRTIKSTTADSSHFLVSSALPSLSATINTSSSSSSSSSSPPFSSTRPEITLDQSLQNTLTLSEQLSSSSTYFPTKKVLPTPPSLSIRVRKIFMDKIGSQQAQSCAQLPRRKKKINTQSNTTTTVVVVVPQDHSNFPPQILL
420634	GC_00007996		PST_W057b	11588	50	54	2	0	0.997996198740738	0.915675832975429	0.955065429648059									11588	Chr_1	MPLILNQPEQQQQHHQPQQLIHHQHQQPTKKSKSIPAASSSKLLLTSKPTTIHTDFTFIPLNEPNSVMEQPPSPNRHPTYLLNHFPHRPHQYLPDSVGAQEGYCLSPIPSSLRALRDSK--QQQQPQFLSTRTIKSTTADSSHFLVSSALPSLSATINTSSSSSSSSSSPPFSSTRPEITLDQSLQNTLTLSEQLSSSSTYFPTKKVLPTPPSLSIRVRKIFMDKIGSQQAQSCAQLPRRKKKINTQSNTTTTIVVVVPQDHSNFPPQILL
420635	GC_00007996		PST_W088a	49	50	54	2	0	0.997996198740738	0.915675832975429	0.955065429648059									49	Chr_3	MPLILNQPEQQQQHHQPQQLIHHQHQQPTKK-----------------------NFTFIPLNEPNSVMEQPPSPNRHPTYLLNHFPHRPHQYLPDSVGAQEGYCLSPIPSSLRALRDSK--QQQQPQFLSTRTIKSTTADSSHFLVSSALPSLSATINTSSSSSSSSSSPPFSSTRPEITLDQSLQNTLTLSEQLSSSSTYFPTKKVLPTPPSLSIRVRKIFMDKIGSQQAQSCAQLPRRKKKINTQSNTTTTVVVVVPQDHSNFPPQILL
420636	GC_00007996		PST_W088b	10297	50	54	2	0	0.997996198740738	0.915675832975429	0.955065429648059									10297	Chr_1	MPLILNQPEQQQQHHQPQQLIHHQHQQPTKK-----------------------NFTFIPLNEPNSVMEQPPSPNRHPTYLLNHFPHRPHQYLPDSVGAQEGYCLSPIPSSLRALRDSK--QQQQPQFLSTRTIKSTTADSSHFLVSSALPSLSATINTSSSSSSSSSSPPFSSTRPEITLDQSLQNTLTLSEQLSSSSTYFPTKKVLPTPPSLSIRVRKIFMDKIGSQQAQSCAQLPRRKKKINTQSNTTTTIVVVVPQDHSNFPPQILL
420637	GC_00007996		PST_Yr1646a	1208	50	54	2	0	0.997996198740738	0.915675832975429	0.955065429648059									1208	Chr_3	MPLILNQPEQQQQHHQPQQLIHHQHQQPTKK-----------------------NFTFIPLNEPNSVMEQPPSPNRHPTYLLNHFPHRPHQYLPDSVGAQEGYCLSPIPSSLRALRDSK--QQQQPQFLSTRTIKSTTADSSHFLVSSALPSLSATINTSSSSSSSSSSPPFSSTRPEITLDQSLQNTLTLSEQLSSSSTYFPTKKVLPTPPSLSIRVRKIFMDKIGSQQAQSCAQLPRRKKKINTQSNTTTTVVVVVPQDHSNFPPQILL
420638	GC_00007996		PST_Yr1646b	12422	50	54	2	0	0.997996198740738	0.915675832975429	0.955065429648059									12422	Chr_1	MPLILNQPEQQQQHHQPQQLIHHQHQQPTKK-----------------------NFTFIPLNEPNSVMEQPPSPNRHPTYLLNHFPHRPHQYLPDSVGAQEGYCLSPIPSSLRALRDSK--QQQQPQFLSTRTIKSTTADSSHFLVSSALPSLSATINTSSSSSSSSSSPPFSSTRPEITLDQSLQNTLTLSEQLSSSSTYFPTKKVLPTPPSLSIRVRKIFMDKIGSQQAQSCAQLPRRKKKINTQSNTTTTIVVVVPQDHSNFPPQILL
420639	GC_00007996		PST_Yr1706a	47	50	54	2	0	0.997996198740738	0.915675832975429	0.955065429648059									47	Chr_3	MPLILNQPEQQQQHHQPQQLIHHQHQQPTKK-----------------------NFTFIPLNEPNSVMEQPPSPNRHPTYLLNHFPHRPHQYLPDSVGAQEGYCLSPIPSSLRALRDSK--QQQQPQFLSTRTIKSTTADSSHFLVSSALPSLSATINTSSSSSSSSSSPPFSSTRPEITLDQSLQNTLTLSEQLSSSSTYFPTKKVLPTPPSLSIRVRKIFMDKIGSQQAQSCAQLPRRKKKINTQSNTTTTVVVVVPQDHSNFPPQILL
420640	GC_00007996		PST_Yr1706a	4761	50	54	2	0	0.997996198740738	0.915675832975429	0.955065429648059									4761	Chr_3	MPLILNQPEQQQQHHQPQQLIHHQHQQPTKK-----------------------NFTFIPLNEPNSVMEQPPSPNRHPTYLLNHFPHRPHQYLPDSVGAQEGYCLSPIPSSLRALRDSK--QQQQPQFLSTRTIKSTTADSSHFLVSSALPSLSATINTSSSSSSSSSSPPFSSTRPEITLDQSLQNTLTLSEQLSSSSTYFPTKKVLPTPPSLSIRVRKIFMDKIGSQQAQSCAQLPRRKKKINTQSNTTTTIVVVVPQDHSNFPPQILL
420641	GC_00007996		PST_Yr1716a	49	50	54	2	0	0.997996198740738	0.915675832975429	0.955065429648059									49	Chr_3	MPLILNQPEQQQQHHQPQQLIHHQHQQPTKK-----------------------NFTFIPLNEPNSVMEQPPSPNRHPTYLLNHFPHRPHQYLPDSVGAQEGYCLSPIPSSLRALRDSK--QQQQPQFLSTRTIKSTTADSSHFLVSSALPSLSATINTSSSSSSSSSSPPFSSTRPEITLDQSLQNTLTLSEQLSSSSTYFPTKKVLPTPPSLSIRVRKIFMDKIGSQQAQSCAQLPRRKKKINTQSNTTTTVVVVVPQDHSNFPPQILL
420642	GC_00007996		PST_Yr1716b	10318	50	54	2	0	0.997996198740738	0.915675832975429	0.955065429648059									10318	Chr_1	MPLILNQPEQQQQHHQPQQLIHHQHQQPTKK-----------------------NFTFIPLNEPNSVMEQPPSPNRHPTYLLNHFPHRPHQYLPDSVGAQEGYCLSPIPSSLRALRDSK--QQQQPQFLSTRTIKSTTADSSHFLVSSALPSLSATINTSSSSSSSSSSPPFSSTRPEITLDQSLQNTLTLSEQLSSSSTYFPTKKVLPTPPSLSIRVRKIFMDKIGSQQAQSCAQLPRRKKKINTQSNTTTTIVVVVPQDHSNFPPQILL
420643	GC_00007996		PST_Yr2011a	1188	50	54	2	0	0.997996198740738	0.915675832975429	0.955065429648059									1188	Chr_3	MPLILNQPEQQQQHHQPQQLIHHQHQQPTKK-----------------------NFTFIPLNEPNSVMEQPPSPNRHPTYLLNHFPHRPHQYLPDSVGAQEGYCLSPIPSSLRALRDSK--QQQQPQFLSTRTIKSTTADSSHFLVSSALPSLSATINTSSSSSSSSSSPPFSSTRPEITLDQSLQNTLTLSEQLSSSSTYFPTKKVLPTPPSLSIRVRKIFMDKIGSQQAQSCAQLPRRKKKINTQSNTTTTVVVVVPQDHSNFPPQILL
420644	GC_00007996		PST_Yr2011b	11744	50	54	2	0	0.997996198740738	0.915675832975429	0.955065429648059									11744	Chr_1	MPLILNQPEQQQQHHQPQQLIHHQHQQPTKK-----------------------NFTFIPLNEPNSVMEQPPSPNRHPTYLLNHFPHRPHQYLPDSVGAQEGYCLSPIPSSLRALRDSK--QQQQPQFLSTRTIKSTTADSSHFLVSSALPSLSATINTSSSSSSSSSSPPFSSTRPEITLDQSLQNTLTLSEQLSSSSTYFPTKKVLPTPPSLSIRVRKIFMDKIGSQQAQSCAQLPRRKKKINTQSNTTTTIVVVVPQDHSNFPPQILL
420645	GC_00007996		PST_Yr2015a	50	50	54	2	0	0.997996198740738	0.915675832975429	0.955065429648059									50	Chr_3	MPLILNQPEQQQQHHQPQQLIHHQHQQPTKK-----------------------NFTFIPLNEPNSVMEQPPSPNRHPTYLLNHFPHRPHQYLPDSVGAQEGYCLSPIPSSLRALRDSK--QQQQPQFLSTRTIKSTTADSSHFLVSSALPSLSATINTSSSSSSSSSSPPFSSTRPEITLDQSLQNTLTLSEQLSSSSTYFPTKKVLPTPPSLSIRVRKIFMDKIGSQQAQSCAQLPRRKKKINTQSNTTTTVVVVVPQDHSNFPPQILL
420646	GC_00007996		PST_Yr2015b	14400	50	54	2	0	0.997996198740738	0.915675832975429	0.955065429648059									14400	Chr_1	MPLILNQPEQQQQHHQPQQLIHHQHQQPTKK-----------------------NFTFIPLNEPNSVMEQPPSPNRHPTYLLNHFPHRPHQYLPDSVGAQEGYCLSPIPSSLRALRDSK--QQQQPQFLSTRTIKSTTADSSHFLVSSALPSLSATINTSSSSSSSSSSPPFSSTRPEITLDQSLQNTLTLSEQLSSSSTYFPTKKVLPTPPSLSIRVRKIFMDKIGSQQAQSCAQLPRRKKKINTQSNTTTTIVVVVPQDHSNFPPQILL
420647	GC_00007996		PST_Yr201644_1	1125	50	54	2	0	0.997996198740738	0.915675832975429	0.955065429648059									1125	Chr_3	MPLILNQPEQQQQHHQPQQLIHHQHQQPTKKSKSIPAASSSKLLLTSKPTTIHTDFTFIPLNEPNSVMEQPPSPNRHPTYLLNHFPHRPHQYLPDSVGAQEGYCLSPIPSSLRALRDSK--QQQQPQFLSTRTIKSTTADSSHFLVSSALPSLSATINTSSSSSSSSSSPPFSSTRPEITLDQSLQNTLTLSEQLSSSSTYFPTKKVLPTPPSLSIRVRKIFMDKIGSQQAQSCAQLPRRKKKINTQSNTTTTVVVVVPQDHSNFPPQILL
420648	GC_00007996		PST_Yr201644_2	10074	50	54	2	0	0.997996198740738	0.915675832975429	0.955065429648059									10074	Chr_1	MPLILNQPEQQQQHHQPQQLIHHQHQQPTKK-----------------------NFTFIPLNEPNSVMEQPPSPNRHPTYLLNHFPHRPHQYLPDSVGAQEGYCLSPIPSSLRALRDSK--QQQQPQFLSTRTIKSTTADSSHFLVSSALPSLSATINTSSSSSSSSSSPPFSSTRPEITLDQSLQNTLTLSEQLSSSSTYFPTKKVLPTPPSLSIRVRKIFMDKIGSQQAQSCAQLPRRKKKINTQSNTTTTIVVVVPQDHSNFPPQILL
420649	GC_00007997		PSH_233a	9998	53	54	2	0	0.974659767727449	0.978401066452559	0.976526833659344									9998	Chr_10	MKNRLIRLLQKQASLIKNNELIKNSINSLARNEGSSRISVIGNQENLTKLIQTLNLKDKIKPFQLTRDIPAEALQADLLIIKTEEK-QQLPLHRIHQPVILLVDHAKIHADTPKTNITTLVIDSEHAANAIHEYEHGSGGSHALDQINQSGLTELKKQITKNLENHPNNRMLAALSVSDHFLSLSVDQLLSLTNQLQLASGRLSYYKSKFDTLKKSEASLGQEDASPSIDLSQFPGFFQVFPFGTGSVGCKIWKIIQDTSLSKIEQNIIYGAVKMDSLNERVEDLVHQIINDRTLKTNDLITEVEKNNILRNRVYMKNKGYETIEAIRIYESRKGQLSMDGGLVDILQNKASEILINQSIITITLSGLSLLLSSSIESLALPGFVLVSSVWFYQNNWRKYCRLFIRDFERWKSSLYLDLLTHHQLKLDQIFKLSTRCPSS----IGSEDHNIGSNKLEGED-EETDLWTSIHSKITDKLSIESSDDDHHTGLTKTKVPIATVLDQIRAEISDIKDLL-------GKQVPHSSSSGSS-
420650	GC_00007997		PSH_233b	7696	53	54	2	0	0.974659767727449	0.978401066452559	0.976526833659344									7696	Chr_12	MKNRLIRLLQKQASLIKNNELIKNSINSLARNEGSSRISVIGNQENLTKLIQTLNLKDKIKPFQLTRDIPAEALQADLLIIKTEEK-QQLPLHRIHQPVILLVDHAKIHADTPKTNITTLVIDSEHAANAIHEYEHGSGGSHALDQINQSGLTELKKQITKNLENHPNNRMLAALSVSDHFLSLSVDQLLSLTNQLQLASGRLSYYKSKFDTLKKSEASLGQEDASPSIDLSQFPGFFQVFPFGTGSVGCKIWKIIQDTSLSKIEQNIIYGAVKMDSLNERVEDLVHQIINDRTLKTNDLITEVEKNNILRNRVYMKNKGYETIEAIRIYESRKGQLSMDGGLVDILQNKASEILLNQSVITITLSGLSLLLSSSIESLALPGFVLVSSVWFYQNNWRKYCRLFIRDFERWKSSLYLDLLTHHQLKLDQIFKLSTRCPSS----IGSEDHNIGSNKLEGED-EETDLWTSIHSKITDKLSIESSDDDHHTGLTKTKVPIATVLDQIRAEISDIKDLL-------GKQVPHSSSSGSS-
420651	GC_00007997		PSH_76a	7629	53	54	2	0	0.974659767727449	0.978401066452559	0.976526833659344									7629	Chr_10	MKNRLIRLLQKQASLIKNNELIKNSINSLARNEGSSRISVIGNQENLTKLIQTLNLKDKIKPFQLTRDIPAEALQADLLIIKTEEK-QQLPLHRIHQPVILLVDHAKIHADTPKTNITTLVIDSEHAANAIHEYEHGSGGSHALDQINQSGLTELKKQITKNLENHPNNRMLAALSVSDHFLSLSVDQLLSLTNQLQLASGRLSYYKSKFDTLKKSEASLGQEDASPSIDLSQFPGFFQVFPFGTGSVGCKIWKIIQDTSLSKIEQNIIYGAVKMDSLNERVEDLVHQIINDRTLKTNDLITEVEKNNILRNRVYMKNKGYETIEAIRIYESRKGQLSMDGGLVDILQNKASEILLNQSVITITLSGLSLLLSSSIESLALPGFVLVSSVWFYQNNWRKYCRLFIRDFERWKSSLYLDLLTHHQLKLDQIFKLSTRCPSS----IGSEDHNIGSNKLEGED-EETDLWTSIHSKITDKLSIESSDDDHHTGLTKTKVPIATVLDQIRAEISDIKDLL-------GKQVPHSSSSGSS-
420652	GC_00007997		PSH_76b	10858	53	54	2	0	0.974659767727449	0.978401066452559	0.976526833659344									10858	Chr_12	MKNRLIRLLQKQSSLIKNNELIKNSINAL-KDNNSSRISVIGNQENLTKLIQTLNLKDKIKPFQLTRDIPAEALQADLLIIKTEEK-QQLPLHRIHQPVILLVDHAKIHADTPKTNITTLVIDSEHAANAIHEYEHGSGGSHALDQINQSGLTELKKQITKNLENHPNNRMLAALSVSDHFLSLSVDQLLSLTNQLQLASSRLSYYKSKFDTLKKSEASLGQEDASPSIDLSQFPGFFQVFPFGTGSVGCKIWKIIQDTSLSKIEQNIIYGAVKMDSLNERVEDLVHQIINDRTLKTNDLITEVEKNNILRNRVYMKNKGYETIEAIRIYESRKGQLSMDGGLVDILQNKASEILINQSIITITLSGLSLLLSSSIESLAIPGFVLVSSVWFYQNNWRKYCRLSIRDFERWKSNLYLDLITHHHHKINQIFKLSTQAPSPSPNLIGSDNHNIGSKKLEGEEGEQTDLWTSIHSKITDQLSIESPDDHDHTGLTKTKVPIATVLDQIRAEISDIKNQLLVDHQKQQRNLDSSSSSSSSN
420653	GC_00007997		PSH_NDPSH_2	11251	53	54	2	0	0.974659767727449	0.978401066452559	0.976526833659344									11251	Chr_12	MKNRLIRLLQKQSSLIKNNELIKNSINAL-KDNNSSRISVIGNQENLTKLIQTLNLKDKIKPFQLTRDIPAEALQADLLIIKTEEK-QQLPLHRIHQPVILLVDHAKIHADTPKTNITTLVIDSEHAANAIHEYEHGSGGSHALDQINQSGLTELKKQITKNLENHPNNRMLAALSVSDHFLSLSVDQLLSLTNQLQLASSRLSYYKSKFDTLKKSEASLGQEDASPSIDLSQFPGFFQVFPFGTGSVGCKIWKIIQDTSLSKIEQNIIYGAVKMDSLNERVEDLVHQIINDRTLKTNDLITEVEKNNILRNRVYMKNKGYETIEAIRIYESRKGQLSMDGGLVDILQNKASEILINQSIITITLSGLSLLLSSSIESLAIPGFVLVSSVWFYQNNWRKYCRLSIRDFERWKSNLYLDLITHHHHKINQIFKLSTQAPSPSPNLIGSDNHNIGSKKLEGEEGEQTDLWTSIHSKITDQLSIESPDDHDHTGLTKTKVPIATVLDQIRAEISDIKNQLLVDHQKQQRNLDSSSSSSSSN
420654	GC_00007997		PST_130_1	4405	53	54	2	0	0.974659767727449	0.978401066452559	0.976526833659344									4405	Chr_10	MKNRLIRLLQKQSSLIKNNELIKNSINAL-KDNNSSRISVIGNQENLTKLIQTLNLKDKIKPFQLTRDIPAEALQADLLIIKTEEK-QQLPLHRIHQPVILLVDHAKIHADTPKTNITTLVIDSEHAANAIHEYEHGSGGSHALDQINQSGLTELKKQITKNLENHPNNRMLAALSVSDHFLSLSVDQLLSLTNQLQLASERLSYYKSKFDTLKKSGASLGQEDASPSIDLSQFPGFFQVFPFGTGSVGCKIWKIIQDTSLSKIEQNIIYGAVKMDSLNERVEDLVHQIINDRTLKTNDLITEVEKNNILRNRVYMKNKGYETIEAIRIYESRKGQLSMDGGLVDILQNKASEILLNQSVITITLSGLSLLLSSSIESLALPGFVLVSSVWFYQNNWRKYCRLFIRDFERWKSSLYLDLLTHHQLKLDQIFKLSTRCPSS----IGSEDHNIGSNKLEGED-EETDLWTSIHSKITDKLSIESSDDDHHTGLTKTKVPIATVLDQIRAEISDIKDLL-------GKQVPHSSSSGSS-
420655	GC_00007997		PST_130_2	13510	53	54	2	0	0.974659767727449	0.978401066452559	0.976526833659344									13510	Chr_12	MKNRLIRLLQKQSSLIKNNELIKNSINAL-KDNNSSRISVIGNQENLTKLIQTLNLKDKIKPFQLTRDIPAEALQADLLIIKTEEKQQQLPLHRIHQPVILLVDHAKIHADTPKTNITTLVIDSEHAANAIHEYEHGSGGSHALDQINQSGLTELKKQITKNLENHPNNRMLAALSVSDHFLSLSVDQLLSLTNQLQLASSRLSYYKSKFDTLKKSEASLGQEDASPSIDLSQFPGFFQVFPFGTGSVGCKIWKIIQDTSLSKIEQNIIYGAVKMDSLNERVEDLVHQIINDRTLKTNDLITEVEKNNILRNRVYMKNKGYETIEAIRIYESRKGQLSMDGGLVDILQNKASEILINQSIITITLSGLSLLLSSSIESLAIPGFVLVSSVWFYQNNWRKYCRLSIRDFERWKSNLYLDLITHHHHKINQIFKLSTQAPSPSPNLIGSDNHNIGSKKLEGEEGEQTDLWTSIHSKITDQLSIESPDDHDHTGLTKTKVPIATVLDQIRAEISDIKNQLLVDHQKQQRNLDSSSSSSSSN
420656	GC_00007997		PST_134E36_1	11170	53	54	2	0	0.974659767727449	0.978401066452559	0.976526833659344									11170	Chr_10	MKNRLIRLLQKQSSLIKNNELIKNSINAL-KDNNSSRISVIGNQENLTKLIQTLNLKDKIKPFQLTRDIPAEALQADLLIIKTEEKQQQLPLHRIHQPVILLVDHAKIHADTPKTNITTLVIDSEHAANAIHEYEHGSGGSHALDQINQSGLTELKKQITKNLENHPNNRMLAALSVSDHFLSLSVDQLLSLTNQLQLASSRLSYYKSKFDTLKKSEASLGQEDASPSIDLSQFPGFFQVFPFGTGSVGCKIWKIIQDTSLSKIEQNIIYGAVKMDSLNERVEDLVHQIINDRTLKTNDLITEVEKNNILRNRVYMKNKGYETIEAIRIYESRKGQLSMDGGLVDILQNKASEILINQSIITITLSGLSLLLSSSIESLAIPGFVLVSSVWFYQNNWRKYCRLSIRDFERWKSNLYLDLITHHHHKINQIFKLSTQAPSPSPNLIGSDNHNIGSKKLEGEEGEQTDLWTSIHSKITDQLSIESPDDHDHTGLTKTKVPIATVLDQIRAEISDIKNQLLVDHQKQQRNLDSSSSSSSSN
420657	GC_00007997		PST_134E36_2	13933	53	54	2	0	0.974659767727449	0.978401066452559	0.976526833659344									13933	Chr_12	MKNRLIRLLQKQSSLIKNNELIKNSINAL-KDNNSSRISVIGNQENLTKLIQTLNLKDKIKPFQLTRDIPAEALQADLLIIKTEEK-QQLPLHRIHQPVILLVDHAKIHADTPKTNITTLVIDSEHAANAIHEYEHGSGGSHALDQINQSGLTELKKQITKNLENHPNNRMLAALSVSDHFLSLSVDQLLSLTNQLQLASERLSYYKSKFDTLKKSGASLGQEDASPSIDLSQFPGFFQVFPFGTGSVGCKIWKIIQDTSLSKIEQNIIYGAVKMDSLNERVEDLVHQIINDRTLKTNDLITEVEKNNILRNRVYMKNKGYETIEAIRIYESRKGQLSMDGGLVDILQNKASEILLNQSVITITLSGLSLLLSSSIESLALPGFVLVSSVWFYQNNWRKYCRLFIRDFERWKSSLYLDLLTHHQLKLDQIFKLSTRCPSS----IGSEDHNIGSNKLEGED-EETDLWTSIHSKITDKLSIESSDDDHHTGLTKTKVPIATVLDQIRAEISDIKDLL-------GKQVPHSSSSGSS-
420658	GC_00007997		PST_AR0005a	5381	53	54	2	0	0.974659767727449	0.978401066452559	0.976526833659344									5381	Chr_12	MKNRLIRLLQKQSSLIKNNELIKNSINAL-KDNNSSRISVIGNQENLTKLIQTLNLKDKIKPFQLTRDIPAEALQADLLIIKTEEKQQQLPLHRIHQPVILLVDHAKIHADTPKTNITTLVIDSEHAANAIHEYEHGSGGSHALDQINQSGLTELKKQITKNLENHPNNRMLAALSVSDHFLSLSVDQLLSLTNQLQLASSRLSYYKSKFDTLKKSEASLGQEDASPSIDLSQFPGFFQVFPFGTGSVGCKIWKIIQDTSLSKIEQNIIYGAVKMDSLNERVEDLVHQIINDRTLKTNDLITEVEKNNILRNRVYMKNKGYETIEAIRIYESRKGQLSMDGGLVDILQNKASEILINQSIITITLSGLSLLLSSSIESLAIPGFVLVSSVWFYQNNWRKYCRLSIRDFERWKSNLYLDLITHHHHKINQIFKLSTQAPSPSPNLIGSDNHNIGSKKLEGEEGEQTDLWTSIHSKITDQLSIESPDDHDHTGLTKTKVPIATVLDQIRAEISDIKNQLLVDHQKQQRNLDSSSSSSSSN
420659	GC_00007997		PST_AR0005b	10959	53	54	2	0	0.974659767727449	0.978401066452559	0.976526833659344									10959	Chr_10	MKNRLIRLLQKQSSLIKNNELIKNSINAL-KDNNSSRISVIGNQENLTKLIQTLNLKDKIKPFQLTRDIPAEALQADLLIIKTEEK-QQLPLHRIHQPVILLVDHAKIHADTPKTNITTLVIDSEHAANAIHEYEHGSGGSHALDQINQSGLTELKKQITKNLENHPNNRMLAALSVSDHFLSLSVDQLLSLTNQLQLASERLSYYKSKFDTLKKSGASLGQEDASPSIDLSQFPGFFQVFPFGTGSVGCKIWKIIQDTSLSKIEQNIIYGAVKMDSLNERVEDLVHQIINDRTLKTNDLITEVEKNNILRNRVYMKNKGYETIEAIRIYESRKGQLSMDGGLVDILQNKASEILLNQSVITITLSGLSLLLSSSIESLALPGFVLVSSVWFYQNNWRKYCRLFIRDFERWKSSLYLDLLTHHQLKLDQIFKLSTRCPSS----IGSEDHNIGSNKLEGED-EETDLWTSIHSKITDKLSIESSDDDHHTGLTKTKVPIATVLDQIRAEISDIKDLL-------GKQVPHSSSSGSS-
420660	GC_00007997		PST_AZ2_1	11946	53	54	2	0	0.974659767727449	0.978401066452559	0.976526833659344									11946	Chr_10	MKNRLIRLLQKQSSLIKNNELIKNSINAL-KDNNSSRISVIGNQENLTKLIQTLNLKDKIKPFQLTRDIPAEALQADLLIIKTEEK-QQLPLHRIHQPVILLVDHAKIHADTPKTNITTLVIDSEHAANAIHEYEHGSGGSHALDQINQSGLTELKKQITKNLENHPNNRMLAALSVSDHFLSLSVDQLLSLTNQLQLASERLSYYKSKFDTLKKSGASLGQEDASPSIDLSQFPGFFQVFPFGTGSVGCKIWKIIQDTSLSKIEQNIIYGAVKMDSLNERVEDLVHQIINDRTLKTNDLITEVEKNNILRNRVYMKNKGYETIEAIRIYESRKGQLSMDGGLVDILQNKASEILINQSVITITLSGLSLLLSSSIESLALPGFVLVSSVWFYQNNWRKYCRLFIRDFERWKSSLYLDLLTHHQLKLDQIFKLSTRCPSS----IGSEDHNIGSNKLEGED-EETDLWTSIHSKITDKLSIESSDDDHHTGLTKTKVPIATVLDQIRAEISDIKDLL-------GKQVPHSSSSGSS-
420661	GC_00007997		PST_AZ2_2	11119	53	54	2	0	0.974659767727449	0.978401066452559	0.976526833659344									11119	Chr_12	MKNRLIRLLQKQSSLIKNNELIKNSINAL-KDNNSSRISVIGNQENLTKLIQTLNLKDKIKPFQLTRDIPAEALQADLLIIKTEEKQQQLPLHRIHQPVILLVDHAKIHADTPKTNITTLVIDSEHAANAIHEYEHGSGGSHALDQINQSGLTELKKQITKNLENHPNNRMLAALSVSDHFLSLSVDQLLSLTNQLQLASERLSYYKSKFDTLKKSGASLGQEDASPSIDLSQFPGFFQVFPFGTGSVGCKIWKIIQDTSLSKIEQNIIYGAVKMDSLNERVEDLVHQIINDRTLKTNDLITEVEKNNILRNRVYMKNKGYETIEAIRIYESRKGQLSMDGGLVDILQNKASEILINQSVITITLSGLSLLLSSSIESLALPGFVLVSSVWFYQNNWRKYCRLFIRDFERWKSSLYLDLLTHHQLKLDQIFKLSTRCPSS----IGSEDHNIGSNKLEGED-EETDLWTSIHSKITDKLSIESSDDDHHTGLTKTKVPIATVLDQIRAEISDIKDLL-------GKQVPHSSSSGSS-
420662	GC_00007997		PST_DK0911_1	12966	53	54	2	0	0.974659767727449	0.978401066452559	0.976526833659344									12966	Chr_10	MKNRLIRLLQKQSSLIKNNELIKNSINAL-KDNNSSRISVIGNQENLTKLIQTLNLKDKIKPFQLTRDIPAEALQADLLIIKTEEKQQQLPLHRIHQPVILLVDHAKIHADTPKTNITTLVIDSEHAANAIHEYEHGSGGSHALDQINQSGLTELKKQITKNLENHPNNRMLAALSVSDHFLSLSVDQLLSLTNQLQLASSRLSYYKSKFDTLKKSEASLGQEDASPSIDLSQFPGFFQVFPFGTGSVGCKIWKIIQDTSLSKIEQNIIYGAVKMDSLNERVEDLVHQIINDRTLKTNDLITEVEKNNILRNRVYMKNKGYETIEAIRIYESRKGQLSMDGGLVDILQNKASEILINQSIITITLSGLSLLLSSSIESLAIPGFVLVSSVWFYQNNWRKYCRLSIRDFERWKSNLYLDLITHHHHKINQIFKLSTQAPSPSPNLIGSDNHNIGSKKLEGEEGEQTDLWTSIHSKITDQLSIESPDDHDHTGLTKTKVPIATVLDQIRAEISDIKNQLLVDHQKQQRNLDSSSSSSSSN
420663	GC_00007997		PST_DK0911_2	13018	53	54	2	0	0.974659767727449	0.978401066452559	0.976526833659344									13018	Chr_12	MKNRLIRLLQKQSSLIKNNELIKNSINAL-KDNNSSRISVIGNQENLTKLIQTLNLKDKIKPFQLTRDIPAEALQADLLIIKTEEKQQQLPLHRIHQPVILLVDHAKIHADTPKTNITTLVIDSEHAANAIHEYEHGSGGSHALDQINQSGLTELKKQITKNLENHPNNRMLAALSVSDHFLSLSVDQLLSLTNQLQLASSRLSYYKSKFDTLKKSEASLGQEDASPSIDLSQFPGFFQVFPFGTGSVGCKIWKIIQDTSLSKIEQNIIYGAVKMDSLNERVEDLVHQIINDRTLKTNDLITEVEKNNILRNRVYMKNKGYETIEAIRIYESRKGQLSMDGGLVDILQNKASEILINQSIITITLSGLSLLLSSSIESLAIPGFVLVSSVWFYQNNWRKYCRLSIRDFERWKSNLYLDLITHHHHKINQIFKLSTQAPSPSPNLIGSDNHNIGSKKLEGEEGEQTDLWTSIHSKITDQLSIESPDDHDHTGLTKTKVPIATVLDQIRAEISDIKNQLLVDHQKQQRNLDSSSSSSSSN
420664	GC_00007997		PST_SWS484_1	10472	53	54	2	0	0.974659767727449	0.978401066452559	0.976526833659344									10472	Chr_12	MKNRLIRLLQKQSSLIKNNELIKNSINAL-KDNNSSRISVIGNQENLTKLIQTLNLKDKIKPFQLTRDIPAEALQADLLIIKTEEKQQQLPLHRIHQPVILLVDHAKIHADTPKTNITTLVIDSEHAANAIHEYEHGSGGSHALDQINQSGLTELKKQITKNLENHPNNRMLAALSVSDHFLSLSVDQLLSLTNQLQLASSRLSYYKSKFDTLKKSEASLGQEDASPSIDLSQFPGFFQVFPFGTGSVGCKIWKIIQDTSLSKIEQNIIYGAVKMDSLNERVEDLVHQIINDRTLKTNDLITEVEKNNILRNRVYMKNKGYETIEAIRIYESRKGQLSMDGGLVDILQNKASEILINQSIITITLSGLSLLLSSSIESLAIPGFVLVSSVWFYQNNWRKYCRLSIRDFERWKSNLYLDLITHHHHKINQIFKLSTQAPSPSPNLIGSDNHNIGSKKLEGEEGEQTDLWTSIHSKITDQLSIESPDDHDHTGLTKTKVPIATVLDQIRAEISDIKNQLLVDHQKQQRNLDSSSSSSSSN
420665	GC_00007997		PST_SWS484_2	10007	53	54	2	0	0.974659767727449	0.978401066452559	0.976526833659344									10007	Chr_10	MKNRLIRLLQKQSSLIKNNELIKNSINAL-KDNNSSRISVIGNQENLTKLIQTLNLKDKIKPFQLTRDIPAEALQADLLIIKTEEK-QQLPLHRIHQPVILLVDHAKIHADTPKTNITTLVIDSEHAANAIHEYEHGSGGSHALDQINQSGLTELKKQITKNLENHPNNRMLAALSVSDHFLSLSVDQLLSLTNQLQLASERLSYYKSKFDTLKKSGASLGQEDASPSIDLSQFPGFFQVFPFGTGSVGCKIWKIIQDTSLSKIEQNIIYGAVKMDSLNERVEDLVHQIINDRTLKTNDLITEVEKNNILRNRVYMKNKGYETIEAIRIYESRKGQLSMDGGLVDILQNKASEILLNQSVITITLSGLSLLLSSSIESLALPGFVLVSSVWFYQNNWRKYCRLFIRDFERWKSSLYLDLLTHHQLKLDQIFKLSTRCPSS----IGSEDHNIGSNKLEGED-EETDLWTSIHSKITDKLSIESSDDDHHTGLTKTKVPIATVLDQIRAEISDIKDLL-------GKQVPHSSSSGSS-
420666	GC_00007997		PST_T030_1	7607	53	54	2	0	0.974659767727449	0.978401066452559	0.976526833659344									7607	Chr_12	MKNRLIRLLQKQSSLIKNNELIKNSINAL-KDNNSSRISVIGNQENLTKLIQTLNLKDKIKPFQLTRDIPAEALQADLLIIKTEEKQQQLPLHRIHQPVILLVDHAKIHADTPKTNITTLVIDSEHAANAIHEYEHGSGGSHALDQINQSGLTELKKQITKNLENHPNNRMLAALSVSDHFLSLSVDQLLSLTNQLQLASSRLSYYKSKFDTLKKSEASLGQEDASPSIDLSQFPGFFQVFPFGTGSVGCKIWKIIQDTSLSKIEQNIIYGAVKMDSLNERVEDLVHQIINDRTLKTNDLITEVEKNNILRNRVYMKNKGYETIEAIRIYESRKGQLSMDGGLVDILQNKASEILINQSIITITLSGLSLLLSSSIESLAIPGFVLVSSVWFYQNNWRKYCRLSIRDFERWKSNLYLDLITHHHHKINQIFKLSTQAPSPSPNLIGSDNHNIGSKKLEGEEGEQTDLWTSIHSKITDQLSIESPDDHDHTGLTKTKVPIATVLDQIRAEISDIKNQLLVDHQKQQRNLDSSSSSSSSN
420667	GC_00007997		PST_T030_2	9131	53	54	2	0	0.974659767727449	0.978401066452559	0.976526833659344									9131	Chr_12	MKNRLIRLLQKQSSLIKNNELIKNSINAL-KDNNSSRISVIGNQENLTKLIQTLNLKDKIKPFQLTRDIPAEALQADLLIIKTEEK-QQLPLHRIHQPVILLVDHAKIHADTPKTNITTLVIDSEHAANAIHEYEHGSGGSHALDQINQSGLTELKKQITKNLENHPNNRMLAALSVSDHFLSLSVDQLLSLTNQLQLASERLSYYKSKFDTLKKSGASLGQEDASPSIDLSQFPGFFQVFPFGTGSVGCKIWKIIQDTSLSKIEQNIIYGAVKMDSLNERVEDLVHQIINDRTLKTNDLITEVEKNNILRNRVYMKNKGYETIEAIRIYESRKGQLSMDGGLVDILQNKASEILLNQSVITITLSGLSLLLSSSIESLALPGFVLVSSVWFYQNNWRKYCRLFIRDFERWKSSLYLDLLTHHQLKLDQIFKLSTRCPSS----IGSEDHNIGSNKLEGED-EETDLWTSIHSKITDKLSIESSDDDHHTGLTKTKVPIATVLDQIRAEISDIKDLL-------GKQVPHSSSSGSS-
420668	GC_00007997		PST_T034a	7876	53	54	2	0	0.974659767727449	0.978401066452559	0.976526833659344									7876	Chr_12	MKNRLIRLLQKQSSLIKNNELIKNSINAL-KDNNSSRISVIGNQENLTKLIQTLNLKDKIKPFQLTRDIPAEALQADLLIIKTEEKQQQLPLHRIHQPVILLVDHAKIHADTPKTNITTLVIDSEHAANAIHEYEHGSGGSHALDQINQSGLTELKKQITKNLENHPNNRMLAALSVSDHFLSLSVDQLLSLTNQLQLASSRLSYYKSKFDTLKKSEASLGQEDASPSIDLSQFPGFFQVFPFGTGSVGCKIWKIIQDTSLSKIEQNIIYGAVKMDSLNERVEDLVHQIINDRTLKTNDLITEVEKNNILRNRVYMKNKGYETIEAIRIYESRKGQLSMDGGLVDILQNKASEILINQSIITITLSGLSLLLSSSIESLAIPGFVLVSSVWFYQNNWRKYCRLSIRDFERWKSNLYLDLITHHHHKINQIFKLSTQAPSPSPNLIGSDNHNIGSKKLEGEEGEQTDLWTSIHSKITDQLSIESPDDHDHTGLTKTKVPIATVLDQIRAEISDIKNQLLVDHQKQQRNLDSSSSSSSSN
420669	GC_00007997		PST_T034b	9586	53	54	2	0	0.974659767727449	0.978401066452559	0.976526833659344									9586	Chr_10	MKNRLIRLLQKQSSLIKNNELIKNSINAL-KDNNSSRISVIGNQENLTKLIQTLNLKDKIKPFQLTRDIPAEALQADLLIIKTEEK-QQLPLHRIHQPVILLVDHAKIHADTPKTNITTLVIDSEHAANAIHEYEHGSGGSHALDQINQSGLTELKKQITKNLENHPNNRMLAALSVSDHFLSLSVDQLLSLTNQLQLASERLSYYKSKFDTLKKSGASLGQEDASPSIDLSQFPGFFQVFPFGTGSVGCKIWKIIQDTSLSKIEQNIIYGAVKMDSLNERVEDLVHQIINDRTLKTNDLITEVEKNNILRNRVYMKNKGYETIEAIRIYESRKGQLSMDGGLVDILQNKASEILLNQSVITITLSGLSLLLSSSIESLALPGFVLVSSVWFYQNNWRKYCRLFIRDFERWKSSLYLDLLTHHQLKLDQIFKLSTRCPSS----IGSEDHNIGSNKLEGED-EETDLWTSIHSKITDKLSIESSDDDHHTGLTKTKVPIATVLDQIRAEISDIKDLL-------GKQVPHSSSSGSS-
420670	GC_00007997		PST_W011a	8380	53	54	2	0	0.974659767727449	0.978401066452559	0.976526833659344									8380	Chr_10	MKNRLIRLLQKQSSLIKNNELIKNSINAL-KDNNSSRISVIGNQENLTKLIQTLNLKDKIKPFQLTRDIPAEALQADLLIIKTEEKQQQLPLHRIHQPVILLVDHAKIHADTPKTNITTLVIDSEHAANAIHEYEHGSGGSHALDQINQSGLTELKKQITKNLENHPNNRMLAALSVSDHFLSLSVDQLLSLTNQLQLASSRLSYYKSKFDTLKKSEASLGQEDASPSIDLSQFPGFFQVFPFGTGSVGCKIWKIIQDTSLSKIEQNIIYGAVKMDSLNERVEDLVHQIINDRTLKTNDLITEVEKNNILRNRVYMKNKGYETIEAIRIYESRKGQLSMDGGLVDILQNKASEILINQSIITITLSGLSLLLSSSIESLAIPGFVLVSSVWFYQNNWRKYCRLSIRDFERWKSNLYLDLITHHHHKINQIFKLSTQAPSPSPNLIGSDNHNIGSKKLEGEEGEQTDLWTSIHSKITDQLSIESPDDHDHTGLTKTKVPIATVLDQIRAEISDIKNQLLVDHQKQQRNLDSSSSSSSSN
420671	GC_00007997		PST_W011b	6777	53	54	2	0	0.974659767727449	0.978401066452559	0.976526833659344									6777	Chr_12	MKNRLIRLLQKQSSLIKNNELIKNSINAL-KDNNSSRISVIGNQENLTKLIQTLNLKDKIKPFQLTRDIPAEALQADLLIIKTEEKQQQLPLHRIHQPVILLVDHAKIHADTPKTNITTLVIDSEHAANAIHEYEHGSGGSHALDQINQSGLTELKKQITKNLENHPNNRMLAALSVSDHFLSLSVDQLLSLTNQLQLASSRLSYYKSKFDTLKKSEASLGQEDASPSIDLSQFPGFFQVFPFGTGSVGCKIWKIIQDTSLSKIEQNIIYGAVKMDSLNERVEDLVHQIINDRTLKTNDLITEVEKNNILRNRVYMKNKGYETIEAIRIYESRKGQLSMDGGLVDILQNKASEILLNQSVITITLSGLSLLLSSSIESLALPGFVLVSSVWFYQNNWRKYCRLFIRDFERWKSSLYLDLLTHHQLKLDQIFKLSTRCPSS----IGSEDHNIGSNKLEGED-EETDLWTSIHSKITDKLSIESSDDDHHTGLTKTKVPIATVLDQIRAEISDIKDLL-------GKQVPHSSSSGSS-
420672	GC_00007997		PST_W011b	18768	53	54	2	0	0.974659767727449	0.978401066452559	0.976526833659344									18768	ChrUn	MKNRLIRLLQKQSSLIKNNELIKNSINAL-KDNNSSRISVIGNQENLTKLIQTLNLKDKIKPFQLTRDIPAEALQADLLIIKTEEK-QQLPLHRIHQPVILLVDHAKIHADTPKTNITTLVIDSEHAANAIHEYEHGSGGSHALDQINQSGLTELKKQITKNLENHPNNRMLAALSVSDHFLSLSVDQLLSLTNQLQLASERLSYYKSKFDTLKKSGASLGQEDASPSIDLSQFPGFFQVFPFGTGSVGCKIWKIIQDTSLSKIEQNIIYGAVKMDSLNERVEDLVHQIINDRTLKTNDLITEVEKNNILRNRVYMKNKGYETIEAIRIYESRKGQLSMDGGLVDILQNKASEILLNQSVITITLSGLSLLLSSSIESLALPGFVLVSSVWFYQNNWRKYCRLFIRDFERWKSSLYLDLLTHHQLKLDQIFKLSTRCPSS----IGSEDHNIGSNKLEGED-EETDLWTSIHSKITDKLSIESSDDDHHTGLTKTKVPIATVLDQIRAEISDIKDLL-------GKQVPHSSSSGSS-
420673	GC_00007997		PST_W025a	7640	53	54	2	0	0.974659767727449	0.978401066452559	0.976526833659344									7640	Chr_10	MKNRLIRLLQKQSSLIKNNELIKNSINAL-KDNNSSRISVIGNQENLTKLIQTLNLKDKIKPFQLTRDIPAEALQADLLIIKTEEK-QQLPLHRIHQPVILLVDHAKIHADTPKTNITTLVIDSEHAANAIHEYEHGSGGSHALDQINQSGLTELKKQITKNLENHPNNRMLAALSVSDHFLSLSVDQLLSLTNQLQLASERLSYYKSKFDTLKKSGASLGQEDASPSIDLSQFPGFFQVFPFGTGSVGCKIWKIIQDTSLSKIEQNIIYGAVKMDSLNERVEDLVHQIINDRTLKTNDLITEVEKNNILRNRVYMKNKGYETIEAIRIYESRKGQLSMDGGLVDILQNKASEILLNQSVITITLSGLSLLLSSSIESLALPGFVLVSSVWFYQNNWRKYCRLFIRDFERWKSSLYLDLLTHHQLKLDQIFKLSTRCPSS----IGSEDHNIGSNKLEGED-EETDLWTSIHSKITDKLSIESSDDDHHTGLTKTKVPIATVLDQIRAEISDIKDLL-------GKQVPHSSSSGSS-
420674	GC_00007997		PST_W025b	10961	53	54	2	0	0.974659767727449	0.978401066452559	0.976526833659344									10961	Chr_12	MKNRLIRLLQKQSSLIKNNELIKNSINAL-KDNNSSRISVIGNQENLTKLIQTLNLKDKIKPFQLTRDIPAEALQADLLIIKTEEKQQQLPLHRIHQPVILLVDHAKIHADTPKTNITTLVIDSEHAANAIHEYEHGSGGSHALDQINQSGLTELKKQITKNLENHPNNRMLAALSVSDHFLSLSVDQLLSLTNQLQLASSRLSYYKSKFDTLKKSEASLGQEDASPSIDLSQFPGFFQVFPFGTGSVGCKIWKIIQDTSLSKIEQNIIYGAVKMDSLNERVEDLVHQIINDRTLKTNDLITEVEKNNILRNRVYMKNKGYETIEAIRIYESRKGQLSMDGGLVDILQNKASEILINQSIITITLSGLSLLLSSSIESLAIPGFVLVSSVWFYQNNWRKYCRLSIRDFERWKSNLYLDLITHHHHKINQIFKLSTQAPSPSPNLIGSDNHNIGSKKLEGEEGEQTDLWTSIHSKITDQLSIESPDDHDHTGLTKTKVPIATVLDQIRAEISDIKNQLLVDHQKQQRNLDSSSSSSSSN
420675	GC_00007997		PST_W029a	13893	53	54	2	0	0.974659767727449	0.978401066452559	0.976526833659344									13893	Chr_10	MKNRLIRLLQKQSSLIKNNELIKNSINAL-KDNNSSRISVIGNQENLTKLIQTLNLKDKIKPFQLTRDIPAEALQADLLIIKTEEK-QQLPLHRIHQPVILLVDHAKIHADTPKTNITTLVIDSEHAANAIHEYEHGSGGSHALDQINQSGLTELKKQITKNLENHPNNRMLAALSVSDHFLSLSVDQLLSLTNQLQLASERLSYYKSKFDTLKKSGASLGQEDASPSIDLSQFPGFFQVFPFGTGSVGCKIWKIIQDTSLSKIEQNIIYGAVKMDSLNERVEDLVHQIINDRTLKTNDLITEVEKNNILRNRVYMKNKGYETIEAIRIYESRKGQLSMDGGLVDILQNKASEILLNQSVITITLSGLSLLLSSSIESLALPGFVLVSSVWFYQNNWRKYCRLFIRDFERWKSSLYLDLLTHHQLKLDQIFKLSTRCPSS----IGSEDHNIGSNKLEGED-EETDLWTSIHSKITDKLSIESSDDDHHTGLTKTKVPIATVLDQIRAEISDIKDLL-------GKQVPHSSSSGSS-
420676	GC_00007997		PST_W029b	8905	53	54	2	0	0.974659767727449	0.978401066452559	0.976526833659344									8905	Chr_12	MKNRLIRLLQKQSSLIKNNELIKNSINAL-KDNNSSRISVIGNQENLTKLIQTLNLKDKIKPFQLTRDIPAEALQADLLIIKTEEKQQQLPLHRIHQPVILLVDHAKIHADTPKTNITTLVIDSEHAANAIHEYEHGSGGSHALDQINQSGLTELKKQITKNLENHPNNRMLAALSVSDHFLSLSVDQLLSLTNQLQLASSRLSYYKSKFDTLKKSEASLGQEDASPSIDLSQFPGFFQVFPFGTGSVGCKIWKIIQDTSLSKIEQNIIYGAVKMDSLNERVEDLVHQIINDRTLKTNDLITEVEKNNILRNRVYMKNKGYETIEAIRIYESRKGQLSMDGGLVDILQNKASEILINQSIITITLSGLSLLLSSSIESLAIPGFVLVSSVWFYQNNWRKYCRLSIRDFERWKSNLYLDLITHHHHKINQIFKLSTQAPSPSPNLIGSDNHNIGSKKLEGEEGEQTDLWTSIHSKITDQLSIESPDDHDHTGLTKTKVPIATVLDQIRAEISDIKNQLLVDHQKQQRNLDSSSSSSSSN
420677	GC_00007997		PST_W039a	9006	53	54	2	0	0.974659767727449	0.978401066452559	0.976526833659344									9006	Chr_12	MKNRLIRLLQKQSSLIKNNELIKNSINAL-KDNNSSRISVIGNQENLTKLIQTLNLKDKIKPFQLTRDIPAEALQADLLIIKTEEK-QQLPLHRIHQPVILLVDHAKIHADTPKTNITTLVIDSEHAANAIHEYEHGSGGSHALDQINQSGLTELKKQITKNLENHPNNRMLAALSVSDHFLSLSVDQLLSLTNQLQLASERLSYYKSKFDTLKKSGASLGQEDASPSIDLSQFPGFFQVFPFGTGSVGCKIWKIIQDTSLSKIEQNIIYGAVKMDSLNERVEDLVHQIINDRTLKTNDLITEVEKNNILRNRVYMKNKGYETIEAIRIYESRKGQLSMDGGLVDILQNKASEILLNQSVITITLSGLSLLLSSSIESLALPGFVLVSSVWFYQNNWRKYCRLFIRDFERWKSSLYLDLLTHHQLKLDQIFKLSTRCPSS----IGSEDHNIGSNKLEGED-EETDLWTSIHSKITDKLSIESSDDDHHTGLTKTKVPIATVLDQIRAEISDIKDLL-------GKQVPHSSSSGSS-
420678	GC_00007997		PST_W039b	5508	53	54	2	0	0.974659767727449	0.978401066452559	0.976526833659344									5508	Chr_12	MKNRLIRLLQKQSSLIKNNELIKNSINAL-KDNNSSRISVIGNQENLTKLIQTLNLKDKIKPFQLTRDIPAEALQADLLIIKTEEKQQQLPLHRIHQPVILLVDHAKIHADTPKTNITTLVIDSEHAANAIHEYEHGSGGSHALDQINQSGLTELKKQITKNLENHPNNRMLAALSVSDHFLSLSVDQLLSLTNQLQLASSRLSYYKSKFDTLKKSEASLGQEDASPSIDLSQFPGFFQVFPFGTGSVGCKIWKIIQDTSLSKIEQNIIYGAVKMDSLNERVEDLVHQIINDRTLKTNDLITEVEKNNILRNRVYMKNKGYETIEAIRIYESRKGQLSMDGGLVDILQNKASEILINQSIITITLSGLSLLLSSSIESLAIPGFVLVSSVWFYQNNWRKYCRLSIRDFERWKSNLYLDLITHHHHKINQIFKLSTQAPSPSPNLIGSDNHNIGSKKLEGEEGEQTDLWTSIHSKITDQLSIESPDDHDHTGLTKTKVPIATVLDQIRAEISDIKNQLLVDHQKQQRNLDSSSSSSSSN
420679	GC_00007997		PST_W048a	8631	53	54	2	0	0.974659767727449	0.978401066452559	0.976526833659344									8631	Chr_10	MKNRLIRLLQKQSSLIKNNELIKNSINAL-KDNNSSRISVIGNQENLTKLIQTLNLKDKIKPFQLTRDIPAEALQADLLIIKTEEK-QQLPLHRIHQPVILLVDHAKIHADTPKTNITTLVIDSEHAANAIHEYEHGSGGSHALDQINQSGLTELKKQITKNLENHPNNRMLAALSVSDHFLSLSVDQLLSLTNQLQLASERLSYYKSKFDTLKKSGASLGQEDASPSIDLSQFPGFFQVFPFGTGSVGCKIWKIIQDTSLSKIEQNIIYGAVKMDSLNERVEDLVHQIINDRTLKTNDLITEVEKNNILRNRVYMKNKGYETIEAIRIYESRKGQLSMDGGLVDILQNKASEILLNQSVITITLSGLSLLLSSSIESLALPGFVLVSSVWFYQNNWRKYCRLFIRDFERWKSSLYLDLLTHHQLKLDQIFKLSTRCPSS----IGSEDHNIGSNKLEGED-EETDLWTSIHSKITDKLSIESSDDDHHTGLTKTKVPIATVLDQIRAEISDIKDLL-------GKQVPHSSSSGSS-
420680	GC_00007997		PST_W048b	7236	53	54	2	0	0.974659767727449	0.978401066452559	0.976526833659344									7236	Chr_12	MKNRLIRLLQKQSSLIKNNELIKNSINAL-KDNNSSRISVIGNQENLTKLIQTLNLKDKIKPFQLTRDIPAEALQADLLIIKTEEKQQQLPLHRIHQPVILLVDHAKIHADTPKTNITTLVIDSEHAANAIHEYEHGSGGSHALDQINQSGLTELKKQITKNLENHPNNRMLAALSVSDHFLSLSVDQLLSLTNQLQLASSRLSYYKSKFDTLKKSEASLGQEDASPSIDLSQFPGFFQVFPFGTGSVGCKIWKIIQDTSLSKIEQNIIYGAVKMDSLNERVEDLVHQIINDRTLKTNDLITEVEKNNILRNRVYMKNKGYETIEAIRIYESRKGQLSMDGGLVDILQNKASEILINQSIITITLSGLSLLLSSSIESLAIPGFVLVSSVWFYQNNWRKYCRLSIRDFERWKSNLYLDLITHHHHKINQIFKLSTQAPSPSPNLIGSDNHNIGSKKLEGEEGEQTDLWTSIHSKITDQLSIESPDDHDHTGLTKTKVPIATVLDQIRAEISDIKNQLLVDHQKQQRNLDSSSSSSSSN
420681	GC_00007997		PST_W052a	10494	53	54	2	0	0.974659767727449	0.978401066452559	0.976526833659344									10494	Chr_10	MKNRLIRLLQKQSSLIKNNELIKNSINAL-KDNNSSRISVIGNQENLTKLIQTLNLKDKIKPFQLTRDIPAEALQADLLIIKTEEK-QQLPLHRIHQPVILLVDHAKIHADTPKTNITTLVIDSEHAANAIHEYEHGSGGSHALDQINQSGLTELKKQITKNLENHPNNRMLAALSVSDHFLSLSVDQLLSLTNQLQLASERLSYYKSKFDTLKKSGASLGQEDASPSIDLSQFPGFFQVFPFGTGSVGCKIWKIIQDTSLSKIEQNIIYGAVKMDSLNERVEDLVHQIINDRTLKTNDLITEVEKNNILRNRVYMKNKGYETIEAIRIYESRKGQLSMDGGLVDILQNKASEILLNQSVITITLSGLSLLLSSSIESLALPGFVLVSSVWFYQNNWRKYCRLFIRDFERWKSSLYLDLLTHHQLKLDQIFKLSTRCPSS----IGSEDHNIGSNKLEGED-EETDLWTSIHSKITDKLSIESSDDDHHTGLTKTKVPIATVLDQIRAEISDIKDLL-------GKQVPHSSSSGSS-
420682	GC_00007997		PST_W052b	8638	53	54	2	0	0.974659767727449	0.978401066452559	0.976526833659344									8638	Chr_12	MKNRLIRLLQKQSSLIKNNELIKNSINAL-KDNNSSRISVIGNQENLTKLIQTLNLKDKIKPFQLTRDIPAEALQADLLIIKTEEKQQQLPLHRIHQPVILLVDHAKIHADTPKTNITTLVIDSEHAANAIHEYEHGSGGSHALDQINQSGLTELKKQITKNLENHPNNRMLAALSVSDHFLSLSVDQLLSLTNQLQLASSRLSYYKSKFDTLKKSEASLGQEDASPSIDLSQFPGFFQVFPFGTGSVGCKIWKIIQDTSLSKIEQNIIYGAVKMDSLNERVEDLVHQIINDRTLKTNDLITEVEKNNILRNRVYMKNKGYETIEAIRIYESRKGQLSMDGGLVDILQNKASEILINQSIITITLSGLSLLLSSSIESLAIPGFVLVSSVWFYQNNWRKYCRLSIRDFERWKSNLYLDLITHHHHKINQIFKLSTQAPSPSPNLIGSDNHNIGSKKLEGEEGEQTDLWTSIHSKITDQLSIESPDDHDHTGLTKTKVPIATVLDQIRAEISDIKNQLLVDHQKQQRNLDSSSSSSSSN
420683	GC_00007997		PST_W053a	9823	53	54	2	0	0.974659767727449	0.978401066452559	0.976526833659344									9823	Chr_10	MKNRLIRLLQKQSSLIKNNELIKNSINAL-KDNNSSRISVIGNQENLTKLIQTLNLKDKIKPFQLTRDIPAEALQADLLIIKTEEK-QQLPLHRIHQPVILLVDHAKIHADTPKTNITTLVIDSEHAANAIHEYEHGSGGSHALDQINQSGLTELKKQITKNLENHPNNRMLAALSVSDHFLSLSVDQLLSLTNQLQLASERLSYYKSKFDTLKKSGASLGQEDASPSIDLSQFPGFFQVFPFGTGSVGCKIWKIIQDTSLSKIEQNIIYGAVKMDSLNERVEDLVHQIINDRTLKTNDLITEVEKNNILRNRVYMKNKGYETIEAIRIYESRKGQLSMDGGLVDILQNKASEILLNQSVITITLSGLSLLLSSSIESLALPGFVLVSSVWFYQNNWRKYCRLFIRDFERWKSSLYLDLLTHHQLKLDQIFKLSTRCPSS----IGSEDHNIGSNKLEGED-EETDLWTSIHSKITDKLSIESSDDDHHTGLTKTKVPIATVLDQIRAEISDIKDLL-------GKQVPHSSSSGSS-
420684	GC_00007997		PST_W053b	8477	53	54	2	0	0.974659767727449	0.978401066452559	0.976526833659344									8477	Chr_12	MKNRLIRLLQKQSSLIKNNELIKNSINAL-KDNNSSRISVIGNQENLTKLIQTLNLKDKIKPFQLTRDIPAEALQADLLIIKTEEKQQQLPLHRIHQPVILLVDHAKIHADTPKTNITTLVIDSEHAANAIHEYEHGSGGSHALDQINQSGLTELKKQITKNLENHPNNRMLAALSVSDHFLSLSVDQLLSLTNQLQLASSRLSYYKSKFDTLKKSEASLGQEDASPSIDLSQFPGFFQVFPFGTGSVGCKIWKIIQDTSLSKIEQNIIYGAVKMDSLNERVEDLVHQIINDRTLKTNDLITEVEKNNILRNRVYMKNKGYETIEAIRIYESRKGQLSMDGGLVDILQNKASEILINQSIITITLSGLSLLLSSSIESLAIPGFVLVSSVWFYQNNWRKYCRLSIRDFERWKSNLYLDLITHHHHKINQIFKLSTQAPSPSPNLIGSDNHNIGSKKLEGEEGEQTDLWTSIHSKITDQLSIESPDDHDHTGLTKTKVPIATVLDQIRAEISDIKNQLLVDHQKQQRNLDSSSSSSSSN
420685	GC_00007997		PST_W054a	8860	53	54	2	0	0.974659767727449	0.978401066452559	0.976526833659344									8860	Chr_12	MKNRLIRLLQKQSSLIKNNELIKNSINAL-KDNNSSRISVIGNQENLTKLIQTLNLKDKIKPFQLTRDIPAEALQADLLIIKTEEK-QQLPLHRIHQPVILLVDHAKIHADTPKTNITTLVIDSEHAANAIHEYEHGSGGSHALDQINQSGLTELKKQITKNLENHPNNRMLAALSVSDHFLSLSVDQLLSLTNQLQLASERLSYYKSKFDTLKKSGASLGQEDASPSIDLSQFPGFFQVFPFGTGSVGCKIWKIIQDTSLSKIEQNIIYGAVKMDSLNERVEDLVHQIINDRTLKTNDLITEVEKNNILRNRVYMKNKGYETIEAIRIYESRKGQLSMDGGLVDILQNKASEILLNQSVITITLSGLSLLLSSSIESLALPGFVLVSSVWFYQNNWRKYCRLFIRDFERWKSSLYLDLLTHHQLKLDQIFKLSTRCPSS----IGSEDHNIGSNKLEGED-EETDLWTSIHSKITDKLSIESSDDDHHTGLTKTKVPIATVLDQIRAEISDIKDLL-------GKQVPHSSSSGSS-
420686	GC_00007997		PST_W054b	12247	53	54	2	0	0.974659767727449	0.978401066452559	0.976526833659344									12247	Chr_12	MKNRLIRLLQKQSSLIKNNELIKNSINAL-KDNNSSRISVIGNQENLTKLIQTLNLKDKIKPFQLTRDIPAEALQADLLIIKTEEKQQQLPLHRIHQPVILLVDHAKIHADTPKTNITTLVIDSEHAANAIHEYEHGSGGSHALDQINQSGLTELKKQITKNLENHPNNRMLAALSVSDHFLSLSVDQLLSLTNQLQLASSRLSYYKSKFDTLKKSEASLGQEDASPSIDLSQFPGFFQVFPFGTGSVGCKIWKIIQDTSLSKIEQNIIYGAVKMDSLNERVEDLVHQIINDRTLKTNDLITEVEKNNILRNRVYMKNKGYETIEAIRIYESRKGQLSMDGGLVDILQNKASEILINQSIITITLSGLSLLLSSSIESLAIPGFVLVSSVWFYQNNWRKYCRLSIRDFERWKSNLYLDLITHHHHKINQIFKLSTQAPSPSPNLIGSDNHNIGSKKLEGEEGEQTDLWTSIHSKITDQLSIESPDDHDHTGLTKTKVPIATVLDQIRAEISDIKNQLLVDHQKQQRNLDSSSSSSSSN
420687	GC_00007997		PST_W057a	8287	53	54	2	0	0.974659767727449	0.978401066452559	0.976526833659344									8287	Chr_10	MKNRLIRLLQKQSSLIKNNELIKNSINAL-KDNNSSRISVIGNQENLTKLIQTLNLKDKIKPFQLTRDIPAEALQADLLIIKTEEK-QQLPLHRIHQPVILLVDHAKIHADTPKTNITTLVIDSEHAANAIHEYEHGSGGSHALDQINQSGLTELKKQITKNLENHPNNRMLAALSVSDHFLSLSVDQLLSLTNQLQLASERLSYYKSKFDTLKKSGASLGQEDASPSIDLSQFPGFFQVFPFGTGSVGCKIWKIIQDTSLSKIEQNIIYGAVKMDSLNERVEDLVHQIINDRTLKTNDLITEVEKNNILRNRVYMKNKGYETIEAIRIYESRKGQLSMDGGLVDILQNKASEILLNQSVITITLSGLSLLLSSSIESLALPGFVLVSSVWFYQNNWRKYCRLFIRDFERWKSSLYLDLLTHHQLKLDQIFKLSTRCPSS----IGSEDHNIGSNKLEGED-EETDLWTSIHSKITDKLSIESSDDDHHTGLTKTKVPIATVLDQIRAEISDIKDLL-------GKQVPHSSSSGSS-
420688	GC_00007997		PST_W057b	9230	53	54	2	0	0.974659767727449	0.978401066452559	0.976526833659344									9230	Chr_12	MKNRLIRLLQKQSSLIKNNELIKNSINAL-KDNNSSRISVIGNQENLTKLIQTLNLKDKIKPFQLTRDIPAEALQADLLIIKTEEKQQQLPLHRIHQPVILLVDHAKIHADTPKTNITTLVIDSEHAANAIHEYEHGSGGSHALDQINQSGLTELKKQITKNLENHPNNRMLAALSVSDHFLSLSVDQLLSLTNQLQLASSRLSYYKSKFDTLKKSEASLGQEDASPSIDLSQFPGFFQVFPFGTGSVGCKIWKIIQDTSLSKIEQNIIYGAVKMDSLNERVEDLVHQIINDRTLKTNDLITEVEKNNILRNRVYMKNKGYETIEAIRIYESRKGQLSMDGGLVDILQNKASEILINQSIITITLSGLSLLLSSSIESLAIPGFVLVSSVWFYQNNWRKYCRLSIRDFERWKSNLYLDLITHHHHKINQIFKLSTQAPSPSPNLIGSDNHNIGSKKLEGEEGEQTDLWTSIHSKITDQLSIESPDDHDHTGLTKTKVPIATVLDQIRAEISDIKNQLLVDHQKQQRNLDSSSSSSSSN
420689	GC_00007997		PST_W088a	8655	53	54	2	0	0.974659767727449	0.978401066452559	0.976526833659344									8655	Chr_10	MKNRLIRLLQKQSSLIKNNELIKNSINAL-KDNNSSRISVIGNQENLTKLIQTLNLKDKIKPFQLTRDIPAEALQADLLIIKTEEK-QQLPLHRIHQPVILLVDHAKIHADTPKTNITTLVIDSEHAANAIHEYEHGSGGSHALDQINQSGLTELKKQITKNLENHPNNRMLAALSVSDHFLSLSVDQLLSLTNQLQLASERLSYYKSKFDTLKKSGASLGQEDASPSIDLSQFPGFFQVFPFGTGSVGCKIWKIIQDTSLSKIEQNIIYGAVKMDSLNERVEDLVHQIINDRTLKTNDLITEVEKNNILRNRVYMKNKGYETIEAIRIYESRKGQLSMDGGLVDILQNKASEILLNQSVITITLSGLSLLLSSSIESLALPGFVLVSSVWFYQNNWRKYCRLFIRDFERWKSSLYLDLLTHHQLKLDQIFKLSTRCPSS----IGSEDHNIGSNKLEGED-EETDLWTSIHSKITDKLSIESSDDDHHTGLTKTKVPIATVLDQIRAEISDIKDLL-------GKQVPHSSSSGSS-
420690	GC_00007997		PST_W088b	8439	53	54	2	0	0.974659767727449	0.978401066452559	0.976526833659344									8439	Chr_12	MKNRLIRLLQKQSSLIKNNELIKNSINAL-KDNNSSRISVIGNQENLTKLIQTLNLKDKIKPFQLTRDIPAEALQADLLIIKTEEKQQQLPLHRIHQPVILLVDHAKIHADTPKTNITTLVIDSEHAANAIHEYEHGSGGSHALDQINQSGLTELKKQITKNLENHPNNRMLAALSVSDHFLSLSVDQLLSLTNQLQLASSRLSYYKSKFDTLKKSEASLGQEDASPSIDLSQFPGFFQVFPFGTGSVGCKIWKIIQDTSLSKIEQNIIYGAVKMDSLNERVEDLVHQIINDRTLKTNDLITEVEKNNILRNRVYMKNKGYETIEAIRIYESRKGQLSMDGGLVDILQNKASEILINQSIITITLSGLSLLLSSSIESLAIPGFVLVSSVWFYQNNWRKYCRLSIRDFERWKSNLYLDLITHHHHKINQIFKLSTQAPSPSPNLIGSDNHNIGSKKLEGEEGEQTDLWTSIHSKITDQLSIESPDDHDHTGLTKTKVPIATVLDQIRAEISDIKNQLLVDHQKQQRNLDSSSSSSSSN
420691	GC_00007997		PST_Yr1646a	10024	53	54	2	0	0.974659767727449	0.978401066452559	0.976526833659344									10024	Chr_10	MKNRLIRLLQKQSSLIKNNELIKNSINAL-KDNNSSRISVIGNQENLTKLIQTLNLKDKIKPFQLTRDIPAEALQADLLIIKTEEK-QQLPLHRIHQPVILLVDHAKIHADTPKTNITTLVIDSEHAANAIHEYEHGSGGSHALDQINQSGLTELKKQITKNLENHPNNRMLAALSVSDHFLSLSVDQLLSLTNQLQLASERLSYYKSKFDTLKKSGASLGQEDASPSIDLSQFPGFFQVFPFGTGSVGCKIWKIIQDTSLSKIEQNIIYGAVKMDSLNERVEDLVHQIINDRTLKTNDLITEVEKNNILRNRVYMKNKGYETIEAIRIYESRKGQLSMDGGLVDILQNKASEILLNQSVITITLSGLSLLLSSSIESLALPGFVLVSSVWFYQNNWRKYCRLFIRDFERWKSSLYLDLLTHHQLKLDQIFKLSTRCPSS----IGSEDHNIGSNKLEGED-EETDLWTSIHSKITDKLSIESSDDDHHTGLTKTKVPIATVLDQIRAEISDIKDLL-------GKQVPHSSSSGSS-
420692	GC_00007997		PST_Yr1646b	9694	53	54	2	0	0.974659767727449	0.978401066452559	0.976526833659344									9694	Chr_12	MKNRLIRLLQKQSSLIKNNELIKNSINAL-KDNNSSRISVIGNQENLTKLIQTLNLKDKIKPFQLTRDIPAEALQADLLIIKTEEKQQQLPLHRIHQPVILLVDHAKIHADTPKTNITTLVIDSEHAANAIHEYEHGSGGSHALDQINQSGLTELKKQITKNLENHPNNRMLAALSVSDHFLSLSVDQLLSLTNQLQLASSRLSYYKSKFDTLKKSEASLGQEDASPSIDLSQFPGFFQVFPFGTGSVGCKIWKIIQDTSLSKIEQNIIYGAVKMDSLNERVEDLVHQIINDRTLKTNDLITEVEKNNILRNRVYMKNKGYETIEAIRIYESRKGQLSMDGGLVDILQNKASEILINQSIITITLSGLSLLLSSSIESLAIPGFVLVSSVWFYQNNWRKYCRLSIRDFERWKSNLYLDLITHHHHKINQIFKLSTQAPSPSPNLIGSDNHNIGSKKLEGEEGEQTDLWTSIHSKITDQLSIESPDDHDHTGLTKTKVPIATVLDQIRAEISDIKNQLLVDHQKQQRNLDSSSSSSSSN
420693	GC_00007997		PST_Yr1706a	11234	53	54	2	0	0.974659767727449	0.978401066452559	0.976526833659344									11234	Chr_10	MKNRLIRLLQKQSSLIKNNELIKNSINAL-KDNNSSRISVIGNQENLTKLIQTLNLKDKIKPFQLTRDIPAEALQADLLIIKTEEK-QQLPLHRIHQPVILLVDHAKIHADTPKTNITTLVIDSEHAANAIHEYEHGSGGSHALDQINQSGLTELKKQITKNLENHPNNRMLAALSVSDHFLSLSVDQLLSLTNQLQLASERLSYYKSKFDTLKKSGASLGQEDASPSIDLSQFPGFFQVFPFGTGSVGCKIWKIIQDTSLSKIEQNIIYGAVKMDSLNERVEDLVHQIINDRTLKTNDLITEVEKNNILRNRVYMKNKGYETIEAIRIYESRKGQLSMDGGLVDILQNKASEILLNQSVITITLSGLSLLLSSSIESLALPGFVLVSSVWFYQNNWRKYCRLFIRDFERWKSSLYLDLLTHHQLKLDQIFKLSTRCPSS----IGSEDHNIGSNKLEGED-EETDLWTSIHSKITDKLSIESSDDDHHTGLTKTKVPIATVLDQIRAEISDIKDLL-------GKQVPHSSSSGSS-
420694	GC_00007997		PST_Yr1706b	8484	53	54	2	0	0.974659767727449	0.978401066452559	0.976526833659344									8484	Chr_12	MKNRLIRLLQKQSSLIKNNELIKNSINAL-KDNNSSRISVIGNQENLTKLIQTLNLKDKIKPFQLTRDIPAEALQADLLIIKTEEKQQQLPLHRIHQPVILLVDHAKIHADTPKTNITTLVIDSEHAANAIHEYEHGSGGSHALDQINQSGLTELKKQITKNLENHPNNRMLAALSVSDHFLSLSVDQLLSLTNQLQLASSRLSYYKSKFDTLKKSEASLGQEDASPSIDLSQFPGFFQVFPFGTGSVGCKIWKIIQDTSLSKIEQNIIYGAVKMDSLNERVEDLVHQIINDRTLKTNDLITEVEKNNILRNRVYMKNKGYETIEAIRIYESRKGQLSMDGGLVDILQNKASEILINQSIITITLSGLSLLLSSSIESLAIPGFVLVSSVWFYQNNWRKYCRLSIRDFERWKSNLYLDLITHHHHKINQIFKLSTQAPSPSPNLIGSDNHNIGSKKLEGEEGEQTDLWTSIHSKITDQLSIESPDDHDHTGLTKTKVPIATVLDQIRAEISDIKNQLLVDHQKQQRNLDSSSSSSSSN
420695	GC_00007997		PST_Yr1716a	8801	53	54	2	0	0.974659767727449	0.978401066452559	0.976526833659344									8801	Chr_10	MKNRLIRLLQKQSSLIKNNELIKNSINAL-KDNNSSRISVIGNQENLTKLIQTLNLKDKIKPFQLTRDIPAEALQADLLIIKTEEK-QQLPLHRIHQPVILLVDHAKIHADTPKTNITTLVIDSEHAANAIHEYEHGSGGSHALDQINQSGLTELKKQITKNLENHPNNRMLAALSVSDHFLSLSVDQLLSLTNQLQLASERLSYYKSKFDTLKKSGASLGQEDASPSIDLSQFPGFFQVFPFGTGSVGCKIWKIIQDTSLSKIEQNIIYGAVKMDSLNERVEDLVHQIINDRTLKTNDLITEVEKNNILRNRVYMKNKGYETIEAIRIYESRKGQLSMDGGLVDILQNKASEILLNQSVITITLSGLSLLLSSSIESLALPGFVLVSSVWFYQNNWRKYCRLFIRDFERWKSSLYLDLLTHHQLKLDQIFKLSTRCPSS----IGSEDHNIGSNKLEGED-EETDLWTSIHSKITDKLSIESSDDDHHTGLTKTKVPIATVLDQIRAEISDIKDLL-------GKQVPHSSSSGSS-
420696	GC_00007997		PST_Yr1716b	9433	53	54	2	0	0.974659767727449	0.978401066452559	0.976526833659344									9433	Chr_12	MKNRLIRLLQKQSSLIKNNELIKNSINAL-KDNNSSRISVIGNQENLTKLIQTLNLKDKIKPFQLTRDIPAEALQADLLIIKTEEKQQQLPLHRIHQPVILLVDHAKIHADTPKTNITTLVIDSEHAANAIHEYEHGSGGSHALDQINQSGLTELKKQITKNLENHPNNRMLAALSVSDHFLSLSVDQLLSLTNQLQLASSRLSYYKSKFDTLKKSEASLGQEDASPSIDLSQFPGFFQVFPFGTGSVGCKIWKIIQDTSLSKIEQNIIYGAVKMDSLNERVEDLVHQIINDRTLKTNDLITEVEKNNILRNRVYMKNKGYETIEAIRIYESRKGQLSMDGGLVDILQNKASEILINQSIITITLSGLSLLLSSSIESLAIPGFVLVSSVWFYQNNWRKYCRLSIRDFERWKSNLYLDLITHHHHKINQIFKLSTQAPSPSPNLIGSDNHNIGSKKLEGEEGEQTDLWTSIHSKITDQLSIESPDDHDHTGLTKTKVPIATVLDQIRAEISDIKNQLLVDHQKQQRNLDSSSSSSSSN
420697	GC_00007997		PST_Yr2011a	10960	53	54	2	0	0.974659767727449	0.978401066452559	0.976526833659344									10960	Chr_10	MKNRLIRLLQKQSSLIKNNELIKNSINAL-KDNNSSRISVIGNQENLTKLIQTLNLKDKIKPFQLTRDIPAEALQADLLIIKTEEK-QQLPLHRIHQPVILLVDHAKIHADTPKTNITTLVIDSEHAANAIHEYEHGSGGSHALDQINQSGLTELKKQITKNLENHPNNRMLAALSVSDHFLSLSVDQLLSLTNQLQLASERLSYYKSKFDTLKKSGASLGQEDASPSIDLSQFPGFFQVFPFGTGSVGCKIWKIIQDTSLSKIEQNIIYGAVKMDSLNERVEDLVHQIINDRTLKTNDLITEVEKNNILRNRVYMKNKGYETIEAIRIYESRKGQLSMDGGLVDILQNKASEILLNQSVITITLSGLSLLLSSSIESLALPGFVLVSSVWFYQNNWRKYCRLFIRDFERWKSSLYLDLLTHHQLKLDQIFKLSTRCPSS----IGSEDHNIGSNKLEGED-EETDLWTSIHSKITDKLSIESSDDDHHTGLTKTKVPIATVLDQIRAEISDIKDLL-------GKQVPHSSSSGSS-
420698	GC_00007997		PST_Yr2011b	9301	53	54	2	0	0.974659767727449	0.978401066452559	0.976526833659344									9301	Chr_12	MKNRLIRLLQKQSSLIKNNELIKNSINAL-KDNNSSRISVIGNQENLTKLIQTLNLKDKIKPFQLTRDIPAEALQADLLIIKTEEKQQQLPLHRIHQPVILLVDHAKIHADTPKTNITTLVIDSEHAANAIHEYEHGSGGSHALDQINQSGLTELKKQITKNLENHPNNRMLAALSVSDHFLSLSVDQLLSLTNQLQLASSRLSYYKSKFDTLKKSEASLGQEDASPSIDLSQFPGFFQVFPFGTGSVGCKIWKIIQDTSLSKIEQNIIYGAVKMDSLNERVEDLVHQIINDRTLKTNDLITEVEKNNILRNRVYMKNKGYETIEAIRIYESRKGQLSMDGGLVDILQNKASEILINQSIITITLSGLSLLLSSSIESLAIPGFVLVSSVWFYQNNWRKYCRLSIRDFERWKSNLYLDLITHHHHKINQIFKLSTQAPSPSPNLIGSDNHNIGSKKLEGEEGEQTDLWTSIHSKITDQLSIESPDDHDHTGLTKTKVPIATVLDQIRAEISDIKNQLLVDHQKQQRNLDSSSSSSSSN
420699	GC_00007997		PST_Yr2015a	8598	53	54	2	0	0.974659767727449	0.978401066452559	0.976526833659344									8598	Chr_10	MKNRLIRLLQKQSSLIKNNELIKNSINAL-KDNNSSRISVIGNQENLTKLIQTLNLKDKIKPFQLTRDIPAEALQADLLIIKTEEK-QQLPLHRIHQPVILLVDHAKIHADTPKTNITTLVIDSEHAANAIHEYEHGSGGSHALDQINQSGLTELKKQITKNLENHPNNRMLAALSVSDHFLSLSVDQLLSLTNQLQLASERLSYYKSKFDTLKKSGASLGQEDASPSIDLSQFPGFFQVFPFGTGSVGCKIWKIIQDTSLSKIEQNIIYGAVKMDSLNERVEDLVHQIINDRTLKTNDLITEVEKNNILRNRVYMKNKGYETIEAIRIYESRKGQLSMDGGLVDILQNKASEILLNQSVITITLSGLSLLLSSSIESLALPGFVLVSSVWFYQNNWRKYCRLFIRDFERWKSSLYLDLLTHHQLKLDQIFKLSTRCPSS----IGSEDHNIGSNKLEGED-EETDLWTSIHSKITDKLSIESSDDDHHTGLTKTKVPIATVLDQIRAEISDIKDLL-------GKQVPHSSSSGSS-
420700	GC_00007997		PST_Yr2015b	8132	53	54	2	0	0.974659767727449	0.978401066452559	0.976526833659344									8132	Chr_12	MKNRLIRLLQKQSSLIKNNELIKNSINAL-KDNNSSRISVIGNQENLTKLIQTLNLKDKIKPFQLTRDIPAEALQADLLIIKTEEKQQQLPLHRIHQPVILLVDHAKIHADTPKTNITTLVIDSEHAANAIHEYEHGSGGSHALDQINQSGLTELKKQITKNLENHPNNRMLAALSVSDHFLSLSVDQLLSLTNQLQLASSRLSYYKSKFDTLKKSEASLGQEDASPSIDLSQFPGFFQVFPFGTGSVGCKIWKIIQDTSLSKIEQNIIYGAVKMDSLNERVEDLVHQIINDRTLKTNDLITEVEKNNILRNRVYMKNKGYETIEAIRIYESRKGQLSMDGGLVDILQNKASEILINQSIITITLSGLSLLLSSSIESLAIPGFVLVSSVWFYQNNWRKYCRLSIRDFERWKSNLYLDLITHHHHKINQIFKLSTQAPSPSPNLIGSDNHNIGSKKLEGEEGEQTDLWTSIHSKITDQLSIESPDDHDHTGLTKTKVPIATVLDQIRAEISDIKNQLLVDHQKQQRNLDSSSSSSSSN
420701	GC_00007997		PST_Yr201644_1	7962	53	54	2	0	0.974659767727449	0.978401066452559	0.976526833659344									7962	Chr_10	MKNRLIRLLQKQSSLIKNNELIKNSINAL-KDNNSSRISVIGNQENLTKLIQTLNLKDKIKPFQLTRDIPAEALQADLLIIKTEEK-QQLPLHRIHQPVILLVDHAKIHADTPKTNITTLVIDSEHAANAIHEYEHGSGGSHALDQINQSGLTELKKQITKNLENHPNNRMLAALSVSDHFLSLSVDQLLSLTNQLQLASERLSYYKSKFDTLKKSGASLGQEDASPSIDLSQFPGFFQVFPFGTGSVGCKIWKIIQDTSLSKIEQNIIYGAVKMDSLNERVEDLVHQIINDRTLKTNDLITEVEKNNILRNRVYMKNKGYETIEAIRIYESRKGQLSMDGGLVDILQNKASEILLNQSVITITLSGLSLLLSSSIESLALPGFVLVSSVWFYQNNWRKYCRLFIRDFERWKSSLYLDLLTHHQLKLDQIFKLSTRCPSS----IGSEDHNIGSNKLEGED-EETDLWTSIHSKITDKLSIESSDDDHHTGLTKTKVPIATVLDQIRAEISDIKDLL-------GKQVPHSSSSGSS-
420702	GC_00007997		PST_Yr201644_2	7639	53	54	2	0	0.974659767727449	0.978401066452559	0.976526833659344									7639	Chr_12	MKNRLIRLLQKQSSLIKNNELIKNSINAL-KDNNSSRISVIGNQENLTKLIQTLNLKDKIKPFQLTRDIPAEALQADLLIIKTEEKQQQLPLHRIHQPVILLVDHAKIHADTPKTNITTLVIDSEHAANAIHEYEHGSGGSHALDQINQSGLTELKKQITKNLENHPNNRMLAALSVSDHFLSLSVDQLLSLTNQLQLASSRLSYYKSKFDTLKKSEASLGQEDASPSIDLSQFPGFFQVFPFGTGSVGCKIWKIIQDTSLSKIEQNIIYGAVKMDSLNERVEDLVHQIINDRTLKTNDLITEVEKNNILRNRVYMKNKGYETIEAIRIYESRKGQLSMDGGLVDILQNKASEILINQSIITITLSGLSLLLSSSIESLAIPGFVLVSSVWFYQNNWRKYCRLSIRDFERWKSNLYLDLITHHHHKINQIFKLSTQAPSPSPNLIGSDNHNIGSKKLEGEEGEQTDLWTSIHSKITDQLSIESPDDHDHTGLTKTKVPIATVLDQIRAEISDIKNQLLVDHQKQQRNLDSSSSSSSSN
420703	GC_00008000		PSH_233a	10540	53	54	2	0	0.993893024267613	0.983813855616569	0.988827756247068	PF04506.18	Rft protein							10540	Chr_5	MSSELIGTGVSLVGLQLVSRLLTFFLNQSLLRLATPETLGTASIQFELLVNTILFFSREGIRTGLSRTQHLFIQGKSGGDGRRHQQIINTSYIPIPIGTITSLTLFTIYITTVTDQTRTQTNFTRSLLLYWVSVIIELLSEPAYINLTLRGETGRRVRVEGVAVTVKTIGTISVVYLGSYWGYDAGLLGFAIGQLTYSLSLCIGFWSTLFHCSSERNLYPRQVDNSSLSIGLDSWIHAADYSLCWALTRQSIIKQFLTEGDKLIVSKICPIANQGAYALAMNYGSLVARILFQPIEETSRLYFSKNLSLPSSQSPTTTKETRESTVDHTSKEESERAKGAIDLLKNLLKAQIYLGLIFITFGPPYVRIVTRLLLGRRSGYLKEGSSSTIVEVLSAYCHLIPLLGLNGIIEGFVQSTALESDLNKLSKLMGLWCLIFIGSVSLFNSPFISTQFSISAEVAIVMATCINMICRIGYGSWYIIHYFRSKYPLIPANSLKILPSSFTFIAFVGAAYATRSSLSHPSSSSHILRKDSADDPLFSYATIIHLRTGITCLFGCLLVIMISERSRIKEFLRRFKSRTKSD
420704	GC_00008000		PSH_233b	4126	53	54	2	0	0.993893024267613	0.983813855616569	0.988827756247068	PF04506.18	Rft protein							4126	Chr_2	MSSELIGTGVSLVGLQLVSRLLTFFLNQSLLRLATPETLGTASIQFELLVNTILFFSREGIRTGLSRTQHLFIQGKSGGDGRRHQQIINTSYIPIPIGTITSLTLFTIYITTVTDQTRTQTNFTRSLLLYWVSVIIELLSEPAYINLTLRGETGRRVRVEGVAVTVKTIGTISVVYLGSYWGYDAGLLGFAIGQLTYSLSLCIGFWSTLFHCSSERNLYPRQVDNSSLSIGLDSWIHAADYSLCWALTRQSIIKQFLTEGDKLIVSKICPIANQGAYALAMNYGSLVARILFQPIEETSRLYFSKNLSLPSSQSPTTTKETRESTVDHTSKEESERAKGAIDLLKNLLKAQIYLGLIFITFGPPYVRIVTRLLLGRRSGYLKEGSSSTIVEVLSAYCHLIPLLGLNGIIEGFVQSTALESDLNKLSKLMGLWCLIFIGSVSLFNSPFISTQFSISAEVAIVMATCINMICRIGYGSWYIIHYFRSKYPLIPANSLKILPSSFTFIAFVGAAYATRSSLSHPSSSSHILRKDSADDPLFSYATIIHLRTGITCLFGCLLVIMISERSRIKEFLRRFKSRTKSD
420705	GC_00008000		PSH_76a	3289	53	54	2	0	0.993893024267613	0.983813855616569	0.988827756247068	PF04506.18	Rft protein							3289	Chr_5	MSSELIGTGVSLVGLQLVSRLLTFFLNQSLLRLATPETLGTASIQFELLVNTILFFSREGIRTGLSRTQHLFIQGKSGGDGRRHQQIINTSYIPIPIGTITSLTLFTIYITTVTDQTRTQTNFTRSLLLYWVSVIIELLSEPAYINLTLRGETGRRVRVEGVAVTVKTIGTISVVYLGSYWGYDAGLLGFAIGQLTYSLSLCIGFWSTLFHCSSERNLYPRQVDNSSLSIGLDSWIHAADYSLCWALTRQSIIKQFLTEGDKLIVSKICPIANQGAYALAMNYGSLVARILFQPIEETSRLYFSKNLSLPSSQSPTTTKETRESTVDHTSKEESERAKGAIDLLKNLLKAQIYLGLIFITFGPPYVRIVTRLLLGRRSGYLKEGSSSTIVEVLSAYCHLIPLLGLNGIIEGFVQSTALESDLNKLSKLMGLWCLIFIGSVSLFNSPFISTQFSISAEVAIVMATCINMICRIGYGSWYIIHYFRSKYPLIPANSLKILPSSFTFIAFVGAAYATRSSLSHPSSSSHILRKDSADDPLFSYATIIHLRTGITCLFGCLLVIMISERSRIKEFLRRFKSRTKSD
420706	GC_00008000		PSH_76b	9592	53	54	2	0	0.993893024267613	0.983813855616569	0.988827756247068	PF04506.18	Rft protein							9592	Chr_2	MSSELIGTGVSLVGLQLVSRLLTFFLNQSLLRLATPETLGTASIQFELLINTVLFFSREGIRTGLSRTQHLFIQGKS-GDGRRHQQIINTSYIPIPIGTITSLTLFTIYITTVTEQTRTQTNFTRSLLIYWVSVIIELLSEPAYINLTLRGETGRRVRVEGVAVTVKTIGTISVVYLGSYWGYDAGLLGFAIGQLTYSLSLCIGFWSTLFHCSSERNLYPRQVDNSSLSIGLDSWIHAADYSLCWALTRQSIIKQFLTEGDKLIVSKICPIANQGAYALAMNYGSLVARILFQPIEETSRLYFSKNLSLPSSQSPTTTKETRESTVDHTSKEESERAKGAIDLLKNLLKAQIYLGLIFITFGPPYVRIVTRLLLGRRSGYLKEGSSSTIVEVLSAYCHLIPLLGLNGIIEGFVQSTALESDLNKLSKLMGLWCLIFIGSVSLFNSPFISTQFSISAEVAIVMATCINMICRIGYGSWYIRNYLRSKYPLIPTNSLQILPSSFTFIAFIGAAYATRSSLSHPSSSSHILTKDSADDPLFSYATIIHLRTGITCLFGCLLVIGFSERSRIKEILTRFKSRTKSD
420707	GC_00008000		PSH_NDPSH_1	3792	53	54	2	0	0.993893024267613	0.983813855616569	0.988827756247068	PF04506.18	Rft protein							3792	Chr_5	MSSELIGTGVSLVGLQLVSRLLTFFLNQSLLRLATPETLGTASIQFELLVNTILFFSREGIRTGLSRTQHLFIQGKSGGDGRRHQQIINTSYIPIPIGTITSLTLFTIYITTVTDQTRTQTNFTRSLLLYWVSVIIELLSEPAYINLTLRGETGRRVRVEGVAVTVKTIGTISVVYLGSYWGYDAGLLGFAIGQLTYSLSLCIGFWSTLFHCSSERNLYPRQVDNSSLSIGLDSWIHAADYSLCWALTRQSIIKQFLTEGDKLIVSKICPIANQGAYALAMNYGSLVARILFQPIEETSRLYFSKNLSLPSSQSPTTTKETRESTVDHTSKEESERAKGAIDLLKNLLKAQIYLGLIFITFGPPYVRIVTRLLLGRRSGYLKEGSSSTIVEVLSAYCHLIPLLGLNGIIEGFVQSTALESDLNKLSKLMGLWCLIFIGSVSLFNSPFISTQFSISAEVAIVMATCINMICRIGYGSWYIIHYFRSKYPLIPANSLKILPSSFTFIAFVGAAYATRSSLSHPSSSSHILRKDSADDPLFSYATIIHLRTGITCLFGCLLVIMISERSRIKEFLRRFKSRTKSD
420708	GC_00008000		PSH_NDPSH_2	3745	53	54	2	0	0.993893024267613	0.983813855616569	0.988827756247068	PF04506.18	Rft protein							3745	Chr_2	MSSELIGTGVSLVGLQLVSRLLTFFLNQSLLRLATPETLGTASIQFELLINTVLFFSREGIRTGLSRTQHLFIQGKS-GDGRRHQQIINTSYIPIPIGTITSLTLFTIYITTVTEQTRTQTNFTRSLLIYWVSVIIELLSEPAYINLTLRGETGRRVRVEGVAVTVKTIGTISVVYLGSYWGYDAGLLGFAIGQLTYSLSLCIGFWSTLFHCSSERNLYPRQVDNSSLSIGLDSWIHAADYSLCWALTRQSIIKQFLTEGDKLIVSKICPIANQGAYALAMNYGSLVARILFQPIEETSRLYFSKNLSLPSSQSPTTTKETRESTVDHTSKEESERAKGAIDLLKNLLKAQIYLGLIFITFGPPYVRIVTRLLLGRRSGYLKEGSSSTIVEVLSAYCHLIPLLGLNGIIEGFVQSTALESDLNKLSKLMGLWCLIFIGSVSLFNSPFISTQFSISAEVAIVMATCINMICRIGYGSWYIRNYLRSKYPLIPTNSLQILPSSFTFIAFIGAAYATRSSLSHPSSSSHILTKDSADDPLFSYATIIHLRTGITCLFGCLLVIGFSERSRIKEILTRFKSRTKSD
420709	GC_00008000		PST_130_1	19336	53	54	2	0	0.993893024267613	0.983813855616569	0.988827756247068	PF04506.18	Rft protein							19336	Chr_5	MSSELIGTGVSLVGLQLVSRLLTFFLNQSLLRLATPETLGTASIQFELLVNTILFFSREGIRTGLSRTQHLFIQGKSGGDGRRHQQIINTSYIPIPIGTITSLTLFTIYITTVTDQTRTQTNFTRSLLLYWVSVIIELLSEPAYINLTLRGETGRRVRVEGVAVTVKTIGTISVVYLGSYWGYDAGLLGFAIGQLTYSLSLCIGFWSTLFHCSSERNLYPRQVDNSSLSIGLDSWIHAADYSLCWALTRQSIIKQFLTEGDKLIVSKICPIANQGAYALAMNYGSLVARILFQPIEETSRLYFSKNLSLPSSQSPTTTKETRESTVDHTSKEESERAKGAIDLLKNLLKAQIYLGLIFITFGPPYVRIVTRLLLGRRSGYLKEGSSSTIVEVLSAYCHLIPLLGLNGIIEGFVQSTALESDLNKLSKLMGLWCLIFIGSVSLFNSPFISTQFSISAEVAIVMATCINMICRIGYGSWYIIHYFRSKYPLIPANSLKILPSSFTFIAFVGAAYATRSSLSHPSSSSHILRKDSADDPLF-----LMLQSSIYALVSLAYSVVY--------------------
420710	GC_00008000		PST_130_2	16652	53	54	2	0	0.993893024267613	0.983813855616569	0.988827756247068	PF04506.18	Rft protein							16652	Chr_2	----------------------------------------------------------------------------------------------------------------------------------------------------------------------------------------------------------MGHWSLEY--------------------------------------------------------------------------------FFQPIEETSRLYFSKNLSLPSSQSPTTTKETRESTVDHTSKEESERAKGAIDLLKNLLKAQIYLGLIFITFGPPYVRIVTRLLLGRRSGYLKEGSSSTIVEVLSAYCHLIPLLGLNGIIEGFVQSTALESDLNKLSKLMGLWCLIFIGSVSLFNSPFISTQFSISAEVAIVMATCINMICRIGYGSWYIIHYFRSKYPLIPANSLKILPSSFTFIAFVGAAYATRSSLSHPSSSSHILRKDSADDPLF-----LMLQSSIYALVSLAYSVVIS----YNDF-----------
420711	GC_00008000		PST_134E36_1	5619	53	54	2	0	0.993893024267613	0.983813855616569	0.988827756247068	PF04506.18	Rft protein							5619	Chr_5	MSSELIGTGVSLVGLQLVSRLLTFFLNQSLLRLATPETLGTASIQFELLVNTILFFSREGIRTGLSRTQHLFIQGKSGGDGRRHQQIINTSYIPIPIGTITSLTLFTIYITTVTDQTRTQTNFTRSLLLYWVSVIIELLSEPAYINLTLRGETGRRVRVEGVAVTVKTIGTISVVYLGSYWGYDAGLLGFAIGQLTYSLSLCIGFWSTLFHCSSERNLYPRQVDNSSLSIGLDSWIDAADYSLCWALTRQSIIKQFLTEGDKLIVSKICPIANQGAYALAMNYGSLVARILFQPIEETSRLYFSKNLSLPSSQSPTTTKETRESTVDHASKEESERAKGAIDLLKNLLKAQIYLGLIFITFGPPYVRIVTRLLLGRRSGYLKEGSSSTIVEVLSAYCHLIPLLGLNGIIEGFVQSTALESDLNKLSKLMGLWCLIFIGSVSLFNSPFISTQFSISAEVAIVMATCINMICRIGYGSWYIIHYFRSKYPLIPANSLKILPSSFTFIAFVGAAYATRSSLSHPSSSSHILRKDSADDPLISYATIIHLRTGITCLFGCLLVIMISERSRIKEFLRRFKSRTKSD
420712	GC_00008000		PST_134E36_2	1871	53	54	2	0	0.993893024267613	0.983813855616569	0.988827756247068	PF04506.18	Rft protein							1871	Chr_2	MSSELIGTGVSLVGLQLVSRLLTFFLNQSLLRLATPETLGTASIQFELLVNTILFFSREGIRTGLSRTQHLFIQGKSGGDGRRHQQIINTSYIPIPIGTITSLTLFTIYITTVTDQTRTQTNFTRSLLLYWVSVIIELLSEPAYINLTLRGETGRRVRVEGVAVTVKTIGTISVVYLGSYWGYDAGLLGFAIGQLTYSLSLCIGFWSTLFHCSSERNLYPRQVDNSSLSIGLDSWIHAADYSLCWALTRQSIIKQFLTEGDKLIVSKICPIANQGAYALAMNYGSLVARILFQPIEETSRLYFSKNLSLPSSQSPTTTKETRESTVDHTSKEESERAKGAIDLLKNLLKAQIYLGLIFITFGPPYVRIVTRLLLGRRSGYLKEGSSSTIVEVLSAYCHLIPLLGLNGIIEGFVQSTALESDLNKLSKLMGLWCLIFIGSVSLFNSPFISTQFSISAEVAIVMATCINMICRIGYGSWYIIHYFRSKYPLIPANSLKILPSSFTFIAFVGAAYATRSSLSHPSSSSHILRKDSADDPLFSYATIIHLRTGITCLFGCLLVIMISERSRIKEFLRRFKSRTKSD
420713	GC_00008000		PST_AR0005a	12007	53	54	2	0	0.993893024267613	0.983813855616569	0.988827756247068	PF04506.18	Rft protein							12007	Chr_2	MSSELIGTGVSLVGLQLVSRLLTFFLNQSLLRLATPETLGTASIQFELLVNTILFFSREGIRTGLSRTQHLFIQGKSGGDGRRHQQIINTSYIPIPIGTITSLTLFTIYITTVTDQTRTQTNFTRSLLLYWVSVIIELLSEPAYINLTLRGETGRRVRVEGVAVTVKTIGTISVVYLGSYWGYDAGLLGFAIGQLTYSLSLCIGFWSTLFHCSSERNLYPRQVDNSSLSIGLDSWIHAADYSLCWALTRQSIIKQFLTEGDKLIVSKICPIANQGAYALAMNYGSLVARILFQPIEETSRLYFSKNLSLPSSQSPTTTKETRESTVDHTSKEESERAKGAIDLLKNLLKAQIYLGLIFITFGPPYVRIVTRLLLGRRSGYLKEGSSSTIVEVLSAYCHLIPLLGLNGIIEGFVQSTALESDLNKLSKLMGLWCLIFIGSVSLFNSPFISTQFSISAEVAIVMATCINMICRIGYGSWYIIHYFRSKYPLIPANSLKILPSSFTFIAFVGAAYATRSSLSHPSSSSHILRKDSADDPLFSYATIIHLRTGITCLFGCLLVIMISERSRIKEFLRRFKSRTKSD
420714	GC_00008000		PST_AR0005b	4408	53	54	2	0	0.993893024267613	0.983813855616569	0.988827756247068	PF04506.18	Rft protein							4408	Chr_5	MSSELIGTGVSLVGLQLVSRLLTFFLNQSLLRLATPETLGTASIQFELLVNTILFFSREGIRTGLSRTQHLFIQGKSGGDGRRHQQIINTSYIPIPIGTITSLTLFTIYITTVTDQTRTQTNFTRSLLLYWVSVIIELLSEPAYINLTLRGETGRRVRVEGVAVTVKTIGTISVVYLGSYWGYDAGLLGFAIGQLTYSLSLCIGFWSTLFHCSSERNLYPRQVDNSSLSIGLDSWIDAADYSLCWALTRQSIIKQFLTEGDKLIVSKICPIANQGAYALAMNYGSLVARILFQPIEETSRLYFSKNLSLPSSQSPTTTKETRESTVDHASKEESERAKGAIDLLKNLLKAQIYLGLIFITFGPPYVRIVTRLLLGRRSGYLKEGSSSTIVEVLSAYCHLIPLLGLNGIIEGFVQSTALESDLNKLSKLMGLWCLIFIGSVSLFNSPFISTQFSISAEVAIVMATCINMICRIGYGSWYIIHYFRSKYPLIPANSLKILPSSFTFIAFVGAAYATRSSLSHPSSSSHILRKDSADDPLISYATIIHLRTGITCLFGCLLVIMISERSRIKEFLRRFKSRTKSD
420715	GC_00008000		PST_AZ2_1	5455	53	54	2	0	0.993893024267613	0.983813855616569	0.988827756247068	PF04506.18	Rft protein							5455	Chr_5	MSSELIGTGVSLVGLQLVSRLLTFFLNQSLLRLATPETLGTASIQFELLINTVLFFSREGIRTGLSRTQHLFIQGKS-GDGRRHQQIINTSYIPIPIGTITSLTLFTIYITTVTEQTRTQTNFTRSLLIYWVSVIIELLSEPAYINLTLRGETGRRVRVEGVAVTVKTIGTISVVYLGSYWGYDAGLLGFAIGQLTYSLSLCIGFWSTLFHCSSERNLYPRQVDNSSLSIGLDSWIHAADYSLCWALTRQSIIKQFLTEGDKLIVSKICPIANQGAYALAMNYGSLVARILFQPIEETSRLYFSKNLSLPSSQSPTTTKETRESTVDHTSKEESERAKGAIDLLKNLLKAQIYLGLIFITFGPPYVRIVTRLLLGRRSGYLKEGSSSTIVEVLSAYCHLIPLLGLNGIIEGFVQSTALESDLNKLSKLMGLWCLIFIGSVSLFNSPFISTQFSISAEVAIVMATCINMICRIGYGSWYIIHYFRSKYPLIPANSLKILPSSFTFIAFVGAAYATRSSLSHPSSSSHILRKDSADDPLFSYATIIHLRTGITCLFGCLLVIMISERSRIKEFLRRFKSRTKSD
420716	GC_00008000		PST_AZ2_2	5145	53	54	2	0	0.993893024267613	0.983813855616569	0.988827756247068	PF04506.18	Rft protein							5145	Chr_2	MSSELIGTGVSLVGLQLVSRLLTFFLNQSLLRLATPETLGTASIQFELLINTVLFFSREGIRTGLSRTQHLFIQGKS-GDGRRHQQIINTSYIPIPIGTITSLTLFTIYITTVTEQTRTQTNFTRSLLIYWVSVIIELLSEPAYINLTLRGETGRRVRVEGVAVTVKTIGTISVVYLGSYWGYDAGLLGFAIGQLTYSLSLCIGFWSTLFHCSSERNLYPRQVDNSSLSIGLDSWIHAADYSLCWALTRQSIIKQFLTEGDKLIVSKICPIANQGAYALAMNYGSLVARILFQPIEETSRLYFSKNLSLPSSQSPTTTKETRESTVDHTSKEESERAKGAIDLLKNLLKAQIYLGLIFITFGPPYVRIVTRLLLGRRSGYLKEGSSSTIVEVLSAYCHLIPLLGLNGIIEGFVQSTALESDLNKLSKLMGLWCLIFIGSVSLFNSPFISTQFSISAEVAIVMATCINMICRIGYGSWYIIHYFRSKYPLIPANSLKILPSSFTFIAFVGAAYATRSSLSHPSSSSHILRKDSADDPLFSYATIIHLRTGITCLFGCLLVIMISERSRIKEFLRRFKSRTKSD
420717	GC_00008000		PST_DK0911_1	269	53	54	2	0	0.993893024267613	0.983813855616569	0.988827756247068	PF04506.18	Rft protein							269	Chr_5	MSSELIGTGVSLVGLQLVSRLLTFFLNQSLLRLATPETLGTASIQFELLINTVLFFSREGIRTGLSRTQHLFIQGKS-GDGRRHQQIINTSYIPIPIGTITSLTLFTIYITTVTEQTRTQTNFTRSLLIYWVSVIIELLSEPAYINLTLRGETGRRVRVEGVAVTVKTIGTISVVYLGSYWGYDAGLLGFAIGQLTYSLSLCIGFWSTLFHCSSERNLYPRQVDNSSLSIGLDSWIHAADYSLCWALTRQSIIKQFLTEGDKLIVSKICPIANQGAYALAMNYGSLVARILFQPIEETSRLYFSKNLSLPSSQSPTTTKETRESTVDHTSKEESERAKGAIDLLKNLLKAQIYLGLIFITFGPPYVRIVTRLLLGRRSGYLKEGSSSTIVEVLSAYCHLIPLLGLNGIIEGFVQSTALESDLNKLSKLMGLWCLIFIGSVSLFNSPFISTQFSISAEVAIVMATCINMICRIGYGSWYIIHYFRSKYPLIPANSLKILPSSFTFIAFVGAAYATRSSLSHPSSSSHILRKDSADDPLFSYATIIHLRTGITCLFGCLLVIMISERSRIKEFLRRFKSRTKSD
420718	GC_00008000		PST_DK0911_2	267	53	54	2	0	0.993893024267613	0.983813855616569	0.988827756247068	PF04506.18	Rft protein							267	Chr_2	MSSELIGTGVSLVGLQLVSRLLTFFLNQSLLRLATPETLGTASIQFELLINTVLFFSREGIRTGLSRTQHLFIQGKS-GDGRRHQQIINTSYIPIPIGTITSLTLFTIYITTVTEQTRTQTNFTRSLLIYWVSVIIELLSEPAYINLTLRGETGRRVRVEGVAVTVKTIGTISVVYLGSYWGYDAGLLGFAIGQLTYSLSLCIGFWSTLFHCSSERNLYPRQVDNSSLSIGLDSWIHAADYSLCWALTRQSIIKQFLTEGDKLIVSKICPIANQGAYALAMNYGSLVARILFQPIEETSRLYFSKNLSLPSSQSPTTTKETRESTVDHTSKEESERAKGAIDLLKNLLKAQIYLGLIFITFGPPYVRIVTRLLLGRRSGYLKEGSSSTIVEVLSAYCHLIPLLGLNGIIEGFVQSTALESDLNKLSKLMGLWCLIFIGSVSLFNSPFISTQFSISAEVAIVMATCINMICRIGYGSWYIIHYFRSKYPLIPANSLKILPSSFTFIAFVGAAYATRSSLSHPSSSSHILRKDSADDPLFSYATIIHLRTGITCLFGCLLVIMISERSRIKEFLRRFKSRTKSD
420719	GC_00008000		PST_SWS484_1	4780	53	54	2	0	0.993893024267613	0.983813855616569	0.988827756247068	PF04506.18	Rft protein							4780	Chr_2	MSSELIGTGVSLVGLQLVSRLLTFFLNQSLLRLATPETLGTASIQFELLVNTILFFSREGIRTGLSRTQHLFIQGKSGGDGRRHQQIINTSYIPIPIGTITSLTLFTIYITTVTDQTRTQTNFTRSLLLYWVSVIIELLSEPAYINLTLRGETGRRVRVEGVAVTVKTIGTISVVYLGSYWGYDAGLLGFAIGQLTYSLSLCIGFWSTLFHCSSERNLYPRQVDNSSLSIGLDSWIHAADYSLCWALTRQSIIKQFLTEGDKLIVSKICPIANQGAYALAMNYGSLVARILFQPIEETSRLYFSKNLSLPSSQSPTTTKETRESTVDHTSKEESERAKGAIDLLKNLLKAQIYLGLIFITFGPPYVRIVTRLLLGRRSGYLKEGSSSTIVEVLSAYCHLIPLLGLNGIIEGFVQSTALESDLNKLSKLMGLWCLIFIGSVSLFNSPFISTQFSISAEVAIVMATCINMICRIGYGSWYIIHYFRSKYPLIPANSLKILPSSFTFIAFVGAAYATRSSLSHPSSSSHILRKDSADDPLFSYATIIHLRTGITCLFGCLLVIMISERSRIKEFLRRFKSRTKSD
420720	GC_00008000		PST_SWS484_2	5167	53	54	2	0	0.993893024267613	0.983813855616569	0.988827756247068	PF04506.18	Rft protein							5167	Chr_5	MSSELIGTGVSLVGLQLVSRLLTFFLNQSLLRLATPETLGTASIQFELLVNTILFFSREGIRTGLSRTQHLFIQGKSGGDGRRHQQIINTSYIPIPIGTITSLTLFTIYITTVTDQTRTQTNFTRSLLLYWVSVIIELLSEPAYINLTLRGETGRRVRVEGVAVTVKTIGTISVVYLGSYWGYDAGLLGFAIGQLTYSLSLCIGFWSTLFHCSSERNLYPRQVDNSSLSIGLDSWIDAADYSLCWALTRQSIIKQFLTEGDKLIVSKICPIANQGAYALAMNYGSLVARILFQPIEETSRLYFSKNLSLPSSQSPTTTKETRESTVDHASKEESERAKGAIDLLKNLLKAQIYLGLIFITFGPPYVRIVTRLLLGRRSGYLKEGSSSTIVEVLSAYCHLIPLLGLNGIIEGFVQSTALESDLNKLSKLMGLWCLIFIGSVSLFNSPFISTQFSISAEVAIVMATCINMICRIGYGSWYIIHYFRSKYPLIPANSLKILPSSFTFIAFVGAAYATRSSLSHPSSSSHILRKDSADDPLISYATIIHLRTGITCLFGCLLVIMISERSRIKEFLRRFKSRTKSD
420721	GC_00008000		PST_T030_1	3725	53	54	2	0	0.993893024267613	0.983813855616569	0.988827756247068	PF04506.18	Rft protein							3725	Chr_3	MSSELIGTGVSLVGLQLVSRLLTFFLNQSLLRLATPETLGTASIQFELLVNTILFFSREGIRTGLSRTQHLFIQGKSGGDGRRHQQIINTSYIPIPIGTITSLTLFTIYITTVTDQTRTQTNFTRSLLLYWVSVIIELLSEPAYINLTLRGETGRRVRVEGVAVTVKTIGTISVVYLGSYWGYDAGLLGFAIGQLTYSLSLCIGFWSTLFHCSSERNLYPRQVDNSSLSIGLDSWIHAADYSLCWALTRQSIIKQFLTEGDKLIVSKICPIANQGAYALAMNYGSLVARILFQPIEETSRLYFSKNLSLPSSQSPTTTKETRESTVDHTSKEESERAKGAIDLLKNLLKAQIYLGLIFITFGPPYVRIVTRLLLGRRSGYLKEGSSSTIVEVLSAYCHLIPLLGLNGIIEGFVQSTALESDLNKLSKLMGLWCLIFIGSVSLFNSPFISTQFSISAEVAIVMATCINMICRIGYGSWYIIHYFRSKYPLIPANSLKILPSSFTFIAFVGAAYATRSSLSHPSSSSHILRKDSADDPLFSYATIIHLRTGITCLFGCLLVIMISERSRIKEFLRRFKSRTKSD
420722	GC_00008000		PST_T030_2	4865	53	54	2	0	0.993893024267613	0.983813855616569	0.988827756247068	PF04506.18	Rft protein							4865	Chr_3	MSSELIGTGVSLVGLQLVSRLLTFFLNQSLLRLATPETLGTASIQFELLVNTILFFSREGIRTGLSRTQHLFIQGKSGGDGRRHQQIINTSYIPIPIGTITSLTLFTIYITTVTDQTRTQTNFTRSLLLYWVSVIIELLSEPAYINLTLRGETGRRVRVEGVAVTVKTIGTISVVYLGSYWGYDAGLLGFAIGQLTYSLSLCIGFWSTLFHCSSERNLYPRQVDNSSLSIGLDSWIDAADYSLCWALTRQSIIKQFLTEGDKLIVSKICPIANQGAYALAMNYGSLVARILFQPIEETSRLYFSKNLSLPSSQSPTTTKETRESTVDHASKEESERAKGAIDLLKNLLKAQIYLGLIFITFGPPYVRIVTRLLLGRRSGYLKEGSSSTIVEVLSAYCHLIPLLGLNGIIEGFVQSTALESDLNKLSKLMGLWCLIFIGSVSLFNSPFISTQFSISAEVAIVMATCINMICRIGYGSWYIIHYFRSKYPLIPANSLKILPSSFTFIAFVGAAYATRSSLSHPSSSSHILRKDSADDPLISYATIIHLRTGITCLFGCLLVIMISERSRIKEFLRRFKSRTKSD
420723	GC_00008000		PST_T034a	2570	53	54	2	0	0.993893024267613	0.983813855616569	0.988827756247068	PF04506.18	Rft protein							2570	Chr_2	MSSELIGTGVSLVGLQLVSRLLTFFLNQSLLRLATPETLGTASIQFELLVNTILFFSREGIRTGLSRTQHLFIQGKSGGDGRRHQQIINTSYIPIPIGTITSLTLFTIYITTVTDQTRTQTNFTRSLLLYWVSVIIELLSEPAYINLTLRGETGRRVRVEGVAVTVKTIGTISVVYLGSYWGYDAGLLGFAIGQLTYSLSLCIGFWSTLFHCSSERNLYPRQVDNSSLSIGLDSWIHAADYSLCWALTRQSIIKQFLTEGDKLIVSKICPIANQGAYALAMNYGSLVARILFQPIEETSRLYFSKNLSLPSSQSPTTTKETRESTVDHTSKEESERAKGAIDLLKNLLKAQIYLGLIFITFGPPYVRIVTRLLLGRRSGYLKEGSSSTIVEVLSAYCHLIPLLGLNGIIEGFVQSTALESDLNKLSKLMGLWCLIFIGSVSLFNSPFISTQFSISAEVAIVMATCINMICRIGYGSWYIIHYFRSKYPLIPANSLKILPSSFTFIAFVGAAYATRSSLSHPSSSSHILRKDSADDPLFSYATIIHLRTGITCLFGCLLVIMISERSRIKEFLRRFKSRTKSD
420724	GC_00008000		PST_T034b	3836	53	54	2	0	0.993893024267613	0.983813855616569	0.988827756247068	PF04506.18	Rft protein							3836	Chr_5	MSSELIGTGVSLVGLQLVSRLLTFFLNQSLLRLATPETLGTASIQFELLVNTILFFSREGIRTGLSRTQHLFIQGKSGGDGRRHQQIINTSYIPIPIGTITSLTLFTIYITTVTDQTRTQTNFTRSLLLYWVSVIIELLSEPAYINLTLRGETGRRVRVEGVAVTVKTIGTISVVYLGSYWGYDAGLLGFAIGQLTYSLSLCIGFWSTLFHCSSERNLYPRQVDNSSLSIGLDSWIDAADYSLCWALTRQSIIKQFLTEGDKLIVSKICPIANQGAYALAMNYGSLVARILFQPIEETSRLYFSKNLSLPSSQSPTTTKETRESTVDHASKEESERAKGAIDLLKNLLKAQIYLGLIFITFGPPYVRIVTRLLLGRRSGYLKEGSSSTIVEVLSAYCHLIPLLGLNGIIEGFVQSTALESDLNKLSKLMGLWCLIFIGSVSLFNSPFISTQFSISAEVAIVMATCINMICRIGYGSWYIIHYFRSKYPLIPANSLKILPSSFTFIAFVGAAYATRSSLSHPSSSSHILRKDSADDPLISYATIIHLRTGITCLFGCLLVIMISERSRIKEFLRRFKSRTKSD
420725	GC_00008000		PST_W011b	4804	53	54	2	0	0.993893024267613	0.983813855616569	0.988827756247068	PF04506.18	Rft protein							4804	ChrUn	MSSELIGTGVSLVGLQLVSRLLTFFLNQSLLRLATPETLGTASIQFELLVNTILFFSREGIRTGLSRTQHLFIQGKSGGDGRRHQQIINTSYIPIPIGTITSLTLFTIYITTVTDQTRTQTNFTRSLLLYWVSVIIELLSEPAYINLTLRGETGRRVRVEGVAVTVKTIGTISVVYLGSYWGYDAGLLGFAIGQLTYSLSLCIGFWSTLFHCSSERNLYPRQVDNSSLSIGLDSWIHAADYSLCWALTRQSIIKQFLTEGDKLIVSKICPIANQGAYALAMNYGSLVARILFQPIEETSRLYFSKNLSLPSSQSPTTTKETRESTVDHTSKEESERAKGAIDLLKNLLKAQIYLGLIFITFGPPYVRIVTRLLLGRRSGYLKEGSSSTIVEVLSAYCHLIPLLGLNGIIEGFVQSTALESDLNKLSKLMGLWCLIFIGSVSLFNSPFISTQFSISAEVAIVMATCINMICRIGYGSWYIIHYFRSKYPLIPANSLKILPSSFTFIAFVGAAYATRSSLSHPSSSSHILRKDSADDPLFSYATIIHLRTGITCLFGCLLVIMISERSRIKEFLRRFKSRTKSD
420726	GC_00008000		PST_W011b	16592	53	54	2	0	0.993893024267613	0.983813855616569	0.988827756247068	PF04506.18	Rft protein							16592	Chr_2	MSSELIGTGVSLVGLQLVSRLLTFFLNQSLLRLATPETLGTASIQFELLVNTILFFSREGIRTGLSRTQHLFIQGKSGGDGRRHQQIINTSYIPIPIGTITSLTLFTIYITTVTDQTRTQTNFTRSLLLYWVSVIIELLSEPAYINLTLRGETGRRVRVEGVAVTVKTIGTISVVYLGSYWGYDAGLLGFAIGQLTYSLSLCIGFWSTLFHCSSERNLYPRQVDNSSLSIGLDSWIDAADYSLCWALTRQSIIKQFLTEGDKLIVSKICPIANQGAYALAMNYGSLVARILFQPIEETSRLYFSKNLSLPSSQSPTTTKETRESTVDHASKEESERAKGAIDLLKNLLKAQIYLGLIFITFGPPYVRIVTRLLLGRRSGYLKEGSSSTIVEVLSAYCHLIPLLGLNGIIEGFVQSTALESDLNKLSKLMGLWCLIFIGSVSLFNSPFISTQFSISAEVAIVMATCINMICRIGYGSWYIIHYFRSKYPLIPANSLKILPSSFTFIAFVGAAYATRSSLSHPSSSSHILRKDSADDPLISYATIIHLRTGITCLFGCLLVIMISERSRIKEFLRRFKSRTKSD
420727	GC_00008000		PST_W025a	12364	53	54	2	0	0.993893024267613	0.983813855616569	0.988827756247068	PF04506.18	Rft protein							12364	Chr_5	MSSELIGTGVSLVGLQLVSRLLTFFLNQSLLRLATPETLGTASIQFELLVNTILFFSREGIRTGLSRTQHLFIQGKSGGDGRRHQQIINTSYIPIPIGTITSLTLFTIYITTVTDQTRTQTNFTRSLLLYWVSVIIELLSEPAYINLTLRGETGRRVRVEGVAVTVKTIGTISVVYLGSYWGYDAGLLGFAIGQLTYSLSLCIGFWSTLFHCSSERNLYPRQVDNSSLSIGLDSWIDAADYSLCWALTRQSIIKQFLTEGDKLIVSKICPIANQGAYALAMNYGSLVARILFQPIEETSRLYFSKNLSLPSSQSPTTTKETRESTVDHASKEESERAKGAIDLLKNLLKAQIYLGLIFITFGPPYVRIVTRLLLGRRSGYLKEGSSSTIVEVLSAYCHLIPLLGLNGIIEGFVQSTALESDLNKLSKLMGLWCLIFIGSVSLFNSPFISTQFSISAEVAIVMATCINMICRIGYGSWYIIHYFRSKYPLIPANSLKILPSSFTFIAFVGAAYATRSSLSHPSSSSHILRKDSADDPLISYATIIHLRTGITCLFGCLLVIMISERSRIKEFLRRFKSRTKSD
420728	GC_00008000		PST_W025b	2388	53	54	2	0	0.993893024267613	0.983813855616569	0.988827756247068	PF04506.18	Rft protein							2388	Chr_2	MSSELIGTGVSLVGLQLVSRLLTFFLNQSLLRLATPETLGTASIQFELLVNTILFFSREGIRTGLSRTQHLFIQGKSGGDGRRHQQIINTSYIPIPIGTITSLTLFTIYITTVTDQTRTQTNFTRSLLLYWVSVIIELLSEPAYINLTLRGETGRRVRVEGVAVTVKTIGTISVVYLGSYWGYDAGLLGFAIGQLTYSLSLCIGFWSTLFHCSSERNLYPRQVDNSSLSIGLDSWIHAADYSLCWALTRQSIIKQFLTEGDKLIVSKICPIANQGAYALAMNYGSLVARILFQPIEETSRLYFSKNLSLPSSQSPTTTKETRESTVDHTSKEESERAKGAIDLLKNLLKAQIYLGLIFITFGPPYVRIVTRLLLGRRSGYLKEGSSSTIVEVLSAYCHLIPLLGLNGIIEGFVQSTALESDLNKLSKLMGLWCLIFIGSVSLFNSPFISTQFSISAEVAIVMATCINMICRIGYGSWYIIHYFRSKYPLIPANSLKILPSSFTFIAFVGAAYATRSSLSHPSSSSHILRKDSADDPLFSYATIIHLRTGITCLFGCLLVIMISERSRIKEFLRRFKSRTKSD
420729	GC_00008000		PST_W029a	3790	53	54	2	0	0.993893024267613	0.983813855616569	0.988827756247068	PF04506.18	Rft protein							3790	Chr_5	MSSELIGTGVSLVGLQLVSRLLTFFLNQSLLRLATPETLGTASIQFELLVNTILFFSREGIRTGLSRTQHLFIQGKSGGDGRRHQQIINTSYIPIPIGTITSLTLFTIYITTVTDQTRTQTNFTRSLLLYWVSVIIELLSEPAYINLTLRGETGRRVRVEGVAVTVKTIGTISVVYLGSYWGYDAGLLGFAIGQLTYSLSLCIGFWSTLFHCSSERNLYPRQVDNSSLSIGLDSWIDAADYSLCWALTRQSIIKQFLTEGDKLIVSKICPIANQGAYALAMNYGSLVARILFQPIEETSRLYFSKNLSLPSSQSPTTTKETRESTVDHASKEESERAKGAIDLLKNLLKAQIYLGLIFITFGPPYVRIVTRLLLGRRSGYLKEGSSSTIVEVLSAYCHLIPLLGLNGIIEGFVQSTALESDLNKLSKLMGLWCLIFIGSVSLFNSPFISTQFSISAEVAIVMATCINMICRIGYGSWYIIHYFRSKYPLIPANSLKILPSSFTFIAFVGAAYATRSSLSHPSSSSHILRKDSADDPLISYATIIHLRTGITCLFGCLLVIMISERSRIKEFLRRFKSRTKSD
420730	GC_00008000		PST_W029b	2714	53	54	2	0	0.993893024267613	0.983813855616569	0.988827756247068	PF04506.18	Rft protein							2714	Chr_2	MSSELIGTGVSLVGLQLVSRLLTFFLNQSLLRLATPETLGTASIQFELLVNTILFFSREGIRTGLSRTQHLFIQGKSGGDGRRHQQIINTSYIPIPIGTITSLTLFTIYITTVTDQTRTQTNFTRSLLLYWVSVIIELLSEPAYINLTLRGETGRRVRVEGVAVTVKTIGTISVVYLGSYWGYDAGLLGFAIGQLTYSLSLCIGFWSTLFHCSSERNLYPRQVDNSSLSIGLDSWIHAADYSLCWALTRQSIIKQFLTEGDKLIVSKICPIANQGAYALAMNYGSLVARILFQPIEETSRLYFSKNLSLPSSQSPTTTKETRESTVDHTSKEESERAKGAIDLLKNLLKAQIYLGLIFITFGPPYVRIVTRLLLGRRSGYLKEGSSSTIVEVLSAYCHLIPLLGLNGIIEGFVQSTALESDLNKLSKLMGLWCLIFIGSVSLFNSPFISTQFSISAEVAIVMATCINMICRIGYGSWYIIHYFRSKYPLIPANSLKILPSSFTFIAFVGAAYATRSSLSHPSSSSHILRKDSADDPLFSYATIIHLRTGITCLFGCLLVIMISERSRIKEFLRRFKSRTKSD
420731	GC_00008000		PST_W039a	4008	53	54	2	0	0.993893024267613	0.983813855616569	0.988827756247068	PF04506.18	Rft protein							4008	Chr_3	MSSELIGTGVSLVGLQLVSRLLTFFLNQSLLRLATPETLGTASIQFELLVNTILFFSREGIRTGLSRTQHLFIQGKSGGDGRRHQQIINTSYIPIPIGTITSLTLFTIYITTVTDQTRTQTNFTRSLLLYWVSVIIELLSEPAYINLTLRGETGRRVRVEGVAVTVKTIGTISVVYLGSYWGYDAGLLGFAIGQLTYSLSLCIGFWSTLFHCSSERNLYPRQVDNSSLSIGLDSWIDAADYSLCWALTRQSIIKQFLTEGDKLIVSKICPIANQGAYALAMNYGSLVARILFQPIEETSRLYFSKNLSLPSSQSPTTTKETRESTVDHASKEESERAKGAIDLLKNLLKAQIYLGLIFITFGPPYVRIVTRLLLGRRSGYLKEGSSSTIVEVLSAYCHLIPLLGLNGIIEGFVQSTALESDLNKLSKLMGLWCLIFIGSVSLFNSPFISTQFSISAEVAIVMATCINMICRIGYGSWYIIHYFRSKYPLIPANSLKILPSSFTFIAFVGAAYATRSSLSHPSSSSHILRKDSADDPLISYATIIHLRTGITCLFGCLLVIMISERSRIKEFLRRFKSRTKSD
420732	GC_00008000		PST_W039b	2600	53	54	2	0	0.993893024267613	0.983813855616569	0.988827756247068	PF04506.18	Rft protein							2600	Chr_3	MSSELIGTGVSLVGLQLVSRLLTFFLNQSLLRLATPETLGTASIQFELLINTVLFFSREGIRTGLSRTQHLFIQGKS-GDGRRHQQIINTSYIPIPIGTITSLTLFTIYITTVTEQTRTQTNFTRSLLIYWVSVIIELLSEPAYINLTLRGETGRRVRVEGVAVTVKTIGTISVVYLGSYWGYDAGLLGFAIGQLTYSLSLCIGFWSTLFHCSSERNLYPRQVDNSSLSIGLDSWIHAADYSLCWALTRQSIIKQFLTEGDKLIVSKICPIANQGAYALAMNYGSLVARILFQPIEETSRLYFSKNLSLPSSQSPTTTKETRESTVDHTSKEESERAKGAIDLLKNLLKAQIYLGLIFITFGPPYVRIVTRLLLGRRSGYLKEGSSSTIVEVLSAYCHLIPLLGLNGIIEGFVQSTALESDLNKLSKLMGLWCLIFIGSVSLFNSPFISTQFSISAEVAIVMATCINMICRIGYGSWYIIHYFRSKYPLIPANSLKILPSSFTFIAFVGAAYATRSSLSHPSSSSHILRKDSADDPLFSYATIIHLRTGITCLFGCLLVIMISERSRIKEFLRRFKSRTKSD
420733	GC_00008000		PST_W048a	5298	53	54	2	0	0.993893024267613	0.983813855616569	0.988827756247068	PF04506.18	Rft protein							5298	Chr_5	MSSELIGTGVSLVGLQLVSRLLTFFLNQSLLRLATPETLGTASIQFELLVNTILFFSREGIRTGLSRTQHLFIQGKSGGDGRRHQQIINTSYIPIPIGTITSLTLFTIYITTVTDQTRTQTNFTRSLLLYWVSVIIELLSEPAYINLTLRGETGRRVRVEGVAVTVKTIGTISVVYLGSYWGYDAGLLGFAIGQLTYSLSLCIGFWSTLFHCSSERNLYPRQVDNSSLSIGLDSWIDAADYSLCWALTRQSIIKQFLTEGDKLIVSKICPIANQGAYALAMNYGSLVARILFQPIEETSRLYFSKNLSLPSSQSPTTTKETRESTVDHASKEESERAKGAIDLLKNLLKAQIYLGLIFITFGPPYVRIVTRLLLGRRSGYLKEGSSSTIVEVLSAYCHLIPLLGLNGIIEGFVQSTALESDLNKLSKLMGLWCLIFIGSVSLFNSPFISTQFSISAEVAIVMATCINMICRIGYGSWYIIHYFRSKYPLIPANSLKILPSSFTFIAFVGAAYATRSSLSHPSSSSHILRKDSADDPLISYATIIHLRTGITCLFGCLLVIMISERSRIKEFLRRFKSRTKSD
420734	GC_00008000		PST_W048b	9627	53	54	2	0	0.993893024267613	0.983813855616569	0.988827756247068	PF04506.18	Rft protein							9627	Chr_2	MSSELIGTGVSLVGLQLVSRLLTFFLNQSLLRLATPETLGTASIQFELLVNTILFFSREGIRTGLSRTQHLFIQGKSGGDGRRHQQIINTSYIPIPIGTITSLTLFTIYITTVTDQTRTQTNFTRSLLLYWVSVIIELLSEPAYINLTLRGETGRRVRVEGVAVTVKTIGTISVVYLGSYWGYDAGLLGFAIGQLTYSLSLCIGFWSTLFHCSSERNLYPRQVDNSSLSIGLDSWIHAADYSLCWALTRQSIIKQFLTEGDKLIVSKICPIANQGAYALAMNYGSLVARILFQPIEETSRLYFSKNLSLPSSQSPTTTKETRESTVDHTSKEESERAKGAIDLLKNLLKAQIYLGLIFITFGPPYVRIVTRLLLGRRSGYLKEGSSSTIVEVLSAYCHLIPLLGLNGIIEGFVQSTALESDLNKLSKLMGLWCLIFIGSVSLFNSPFISTQFSISAEVAIVMATCINMICRIGYGSWYIIHYFRSKYPLIPANSLKILPSSFTFIAFVGAAYATRSSLSHPSSSSHILRKDSADDPLFSYATIIHLRTGITCLFGCLLVIMISERSRIKEFLRRFKSRTKSD
420735	GC_00008000		PST_W052a	5371	53	54	2	0	0.993893024267613	0.983813855616569	0.988827756247068	PF04506.18	Rft protein							5371	Chr_5	MSSELIGTGVSLVGLQLVSRLLTFFLNQSLLRLATPETLGTASIQFELLVNTILFFSREGIRTGLSRTQHLFIQGKSGGDGRRHQQIINTSYIPIPIGTITSLTLFTIYITTVTDQTRTQTNFTRSLLLYWVSVIIELLSEPAYINLTLRGETGRRVRVEGVAVTVKTIGTISVVYLGSYWGYDAGLLGFAIGQLTYSLSLCIGFWSTLFHCSSERNLYPRQVDNSSLSIGLDSWIDAADYSLCWALTRQSIIKQFLTEGDKLIVSKICPIANQGAYALAMNYGSLVARILFQPIEETSRLYFSKNLSLPSSQSPTTTKETRESTVDHASKEESERAKGAIDLLKNLLKAQIYLGLIFITFGPPYVRIVTRLLLGRRSGYLKEGSSSTIVEVLSAYCHLIPLLGLNGIIEGFVQSTALESDLNKLSKLMGLWCLIFIGSVSLFNSPFISTQFSISAEVAIVMATCINMICRIGYGSWYIIHYFRSKYPLIPANSLKILPSSFTFIAFVGAAYATRSSLSHPSSSSHILRKDSADDPLISYATIIHLRTGITCLFGCLLVIMISERSRIKEFLRRFKSRTKSD
420736	GC_00008000		PST_W052b	4044	53	54	2	0	0.993893024267613	0.983813855616569	0.988827756247068	PF04506.18	Rft protein							4044	Chr_2	MSSELIGTGVSLVGLQLVSRLLTFFLNQSLLRLATPETLGTASIQFELLVNTILFFSREGIRTGLSRTQHLFIQGKSGGDGRRHQQIINTSYIPIPIGTITSLTLFTIYITTVTDQTRTQTNFTRSLLLYWVSVIIELLSEPAYINLTLRGETGRRVRVEGVAVTVKTIGTISVVYLGSYWGYDAGLLGFAIGQLTYSLSLCIGFWSTLFHCSSERNLYPRQVDNSSLSIGLDSWIHAADYSLCWALTRQSIIKQFLTEGDKLIVSKICPIANQGAYALAMNYGSLVARILFQPIEETSRLYFSKNLSLPSSQSPTTTKETRESTVDHTSKEESERAKGAIDLLKNLLKAQIYLGLIFITFGPPYVRIVTRLLLGRRSGYLKEGSSSTIVEVLSAYCHLIPLLGLNGIIEGFVQSTALESDLNKLSKLMGLWCLIFIGSVSLFNSPFISTQFSISAEVAIVMATCINMICRIGYGSWYIIHYFRSKYPLIPANSLKILPSSFTFIAFVGAAYATRSSLSHPSSSSHILRKDSADDPLFSYATIIHLRTGITCLFGCLLVIMISERSRIKEFLRRFKSRTKSD
420737	GC_00008000		PST_W053a	6407	53	54	2	0	0.993893024267613	0.983813855616569	0.988827756247068	PF04506.18	Rft protein							6407	Chr_5	MSSELIGTGVSLVGLQLVSRLLTFFLNQSLLRLATPETLGTASIQFELLVNTILFFSREGIRTGLSRTQHLFIQGKSGGDGRRHQQIINTSYIPIPIGTITSLTLFTIYITTVTDQTRTQTNFTRSLLLYWVSVIIELLSEPAYINLTLRGETGRRVRVEGVAVTVKTIGTISVVYLGSYWGYDAGLLGFAIGQLTYSLSLCIGFWSTLFHCSSERNLYPRQVDNSSLSIGLDSWIDAADYSLCWALTRQSIIKQFLTEGDKLIVSKICPIANQGAYALAMNYGSLVARILFQPIEETSRLYFSKNLSLPSSQSPTTTKETRESTVDHASKEESERAKGAIDLLKNLLKAQIYLGLIFITFGPPYVRIVTRLLLGRRSGYLKEGSSSTIVEVLSAYCHLIPLLGLNGIIEGFVQSTALESDLNKLSKLMGLWCLIFIGSVSLFNSPFISTQFSISAEVAIVMATCINMICRIGYGSWYIIHYFRSKYPLIPANSLKILPSSFTFIAFVGAAYATRSSLSHPSSSSHILRKDSADDPLISYATIIHLRTGITCLFGCLLVIMISERSRIKEFLRRFKSRTKSD
420738	GC_00008000		PST_W053b	2713	53	54	2	0	0.993893024267613	0.983813855616569	0.988827756247068	PF04506.18	Rft protein							2713	Chr_2	MSSELIGTGVSLVGLQLVSRLLTFFLNQSLLRLATPETLGTASIQFELLVNTILFFSREGIRTGLSRTQHLFIQGKSGGDGRRHQQIINTSYIPIPIGTITSLTLFTIYITTVTDQTRTQTNFTRSLLLYWVSVIIELLSEPAYINLTLRGETGRRVRVEGVAVTVKTIGTISVVYLGSYWGYDAGLLGFAIGQLTYSLSLCIGFWSTLFHCSSERNLYPRQVDNSSLSIGLDSWIHAADYSLCWALTRQSIIKQFLTEGDKLIVSKICPIANQGAYALAMNYGSLVARILFQPIEETSRLYFSKNLSLPSSQSPTTTKETRESTVDHTSKEESERAKGAIDLLKNLLKAQIYLGLIFITFGPPYVRIVTRLLLGRRSGYLKEGSSSTIVEVLSAYCHLIPLLGLNGIIEGFVQSTALESDLNKLSKLMGLWCLIFIGSVSLFNSPFISTQFSISAEVAIVMATCINMICRIGYGSWYIIHYFRSKYPLIPANSLKILPSSFTFIAFVGAAYATRSSLSHPSSSSHILRKDSADDPLFSYATIIHLRTGITCLFGCLLVIMISERSRIKEFLRRFKSRTKSD
420739	GC_00008000		PST_W054a	3185	53	54	2	0	0.993893024267613	0.983813855616569	0.988827756247068	PF04506.18	Rft protein							3185	Chr_3	MSSELIGTGVSLVGLQLVSRLLTFFLNQSLLRLATPETLGTASIQFELLVNTILFFSREGIRTGLSRTQHLFIQGKSGGDGRRHQQIINTSYIPIPIGTITSLTLFTIYITTVTDQTRTQTNFTRSLLLYWVSVIIELLSEPAYINLTLRGETGRRVRVEGVAVTVKTIGTISVVYLGSYWGYDAGLLGFAIGQLTYSLSLCIGFWSTLFHCSSERNLYPRQVDNSSLSIGLDSWIDAADYSLCWALTRQSIIKQFLTEGDKLIVSKICPIANQGAYALAMNYGSLVARILFQPIEETSRLYFSKNLSLPSSQSPTTTKETRESTVDHASKEESERAKGAIDLLKNLLKAQIYLGLIFITFGPPYVRIVTRLLLGRRSGYLKEGSSSTIVEVLSAYCHLIPLLGLNGIIEGFVQSTALESDLNKLSKLMGLWCLIFIGSVSLFNSPFISTQFSISAEVAIVMATCINMICRIGYGSWYIIHYFRSKYPLIPANSLKILPSSFTFIAFVGAAYATRSSLSHPSSSSHILRKDSADDPLISYATIIHLRTGITCLFGCLLVIMISERSRIKEFLRRFKSRTKSD
420740	GC_00008000		PST_W054b	14891	53	54	2	0	0.993893024267613	0.983813855616569	0.988827756247068	PF04506.18	Rft protein							14891	Chr_3	MSSELIGTGVSLVGLQLVSRLLTFFLNQSLLRLATPETLGTASIQFELLVNTILFFSREGIRTGLSRTQHLFIQGKSGGDGRRHQQIINTSYIPIPIGTITSLTLFTIYITTVTDQTRTQTNFTRSLLLYWVSVIIELLSEPAYINLTLRGETGRRVRVEGVAVTVKTIGTISVVYLGSYWGYDAGLLGFAIGQLTYSLSLCIGFWSTLFHCSSERNLYPRQVDNSSLSIGLDSWIHAADYSLCWALTRQSIIKQFLTEGDKLIVSKICPIANQGAYALAMNYGSLVARILFQPIEETSRLYFSKNLSLPSSQSPTTTKETRESTVDHTSKEESERAKGAIDLLKNLLKAQIYLGLIFITFGPPYVRIVTRLLLGRRSGYLKEGSSSTIVEVLSAYCHLIPLLGLNGIIEGFVQSTALESDLNKLSKLMGLWCLIFIGSVSLFNSPFISTQFSISAEVAIVMATCINMICRIGYGSWYIIHYFRSKYPLIPANSLKILPSSFTFIAFVGAAYATRSSLSHPSSSSHILRKDSADDPLFSYATIIHLRTGITCLFGCLLVIMISERSRIKEFLRRFKSRTKSD
420741	GC_00008000		PST_W057a	4000	53	54	2	0	0.993893024267613	0.983813855616569	0.988827756247068	PF04506.18	Rft protein							4000	Chr_5	MSSELIGTGVSLVGLQLVSRLLTFFLNQSLLRLATPETLGTASIQFELLVNTILFFSREGIRTGLSRTQHLFIQGKSGGDGRRHQQIINTSYIPIPIGTITSLTLFTIYITTVTDQTRTQTNFTRSLLLYWVSVIIELLSEPAYINLTLRGETGRRVRVEGVAVTVKTIGTISVVYLGSYWGYDAGLLGFAIGQLTYSLSLCIGFWSTLFHCSSERNLYPRQVDNSSLSIGLDSWIDAADYSLCWALTRQSIIKQFLTEGDKLIVSKICPIANQGAYALAMNYGSLVARILFQPIEETSRLYFSKNLSLPSSQSPTTTKETRESTVDHASKEESERAKGAIDLLKNLLKAQIYLGLIFITFGPPYVRIVTRLLLGRRSGYLKEGSSSTIVEVLSAYCHLIPLLGLNGIIEGFVQSTALESDLNKLSKLMGLWCLIFIGSVSLFNSPFISTQFSISAEVAIVMATCINMICRIGYGSWYIIHYFRSKYPLIPANSLKILPSSFTFIAFVGAAYATRSSLSHPSSSSHILRKDSADDPLISYATIIHLRTGITCLFGCLLVIMISERSRIKEFLRRFKSRTKSD
420742	GC_00008000		PST_W057b	14551	53	54	2	0	0.993893024267613	0.983813855616569	0.988827756247068	PF04506.18	Rft protein							14551	Chr_2	MSSELIGTGVSLVGLQLVSRLLTFFLNQSLLRLATPETLGTASIQFELLVNTILFFSREGIRTGLSRTQHLFIQGKSGGDGRRHQQIINTSYIPIPIGTITSLTLFTIYITTVTDQTRTQTNFTRSLLLYWVSVIIELLSEPAYINLTLRGETGRRVRVEGVAVTVKTIGTISVVYLGSYWGYDAGLLGFAIGQLTYSLSLCIGFWSTLFHCSSERNLYPRQVDNSSLSIGLDSWIHAADYSLCWALTRQSIIKQFLTEGDKLIVSKICPIANQGAYALAMNYGSLVARILFQPIEETSRLYFSKNLSLPSSQSPTTTKETRESTVDHTSKEESERAKGAIDLLKNLLKAQIYLGLIFITFGPPYVRIVTRLLLGRRSGYLKEGSSSTIVEVLSAYCHLIPLLGLNGIIEGFVQSTALESDLNKLSKLMGLWCLIFIGSVSLFNSPFISTQFSISAEVAIVMATCINMICRIGYGSWYIIHYFRSKYPLIPANSLKILPSSFTFIAFVGAAYATRSSLSHPSSSSHILRKDSADDPLFSYATIIHLRTGITCLFGCLLVIMISERSRIKEFLRRFKSRTKSD
420743	GC_00008000		PST_W088a	2769	53	54	2	0	0.993893024267613	0.983813855616569	0.988827756247068	PF04506.18	Rft protein							2769	Chr_5	MSSELIGTGVSLVGLQLVSRLLTFFLNQSLLRLATPETLGTASIQFELLVNTILFFSREGIRTGLSRTQHLFIQGKSGGDGRRHQQIINTSYIPIPIGTITSLTLFTIYITTVTDQTRTQTNFTRSLLLYWVSVIIELLSEPAYINLTLRGETGRRVRVEGVAVTVKTIGTISVVYLGSYWGYDAGLLGFAIGQLTYSLSLCIGFWSTLFHCSSERNLYPRQVDNSSLSIGLDSWIDAADYSLCWALTRQSIIKQFLTEGDKLIVSKICPIANQGAYALAMNYGSLVARILFQPIEETSRLYFSKNLSLPSSQSPTTTKETRESTVDHASKEESERAKGAIDLLKNLLKAQIYLGLIFITFGPPYVRIVTRLLLGRRSGYLKEGSSSTIVEVLSAYCHLIPLLGLNGIIEGFVQSTALESDLNKLSKLMGLWCLIFIGSVSLFNSPFISTQFSISAEVAIVMATCINMICRIGYGSWYIIHYFRSKYPLIPANSLKILPSSFTFIAFVGAAYATRSSLSHPSSSSHILRKDSADDPLISYATIIHLRTGITCLFGCLLVIMISERSRIKEFLRRFKSRTKSD
420744	GC_00008000		PST_W088b	11841	53	54	2	0	0.993893024267613	0.983813855616569	0.988827756247068	PF04506.18	Rft protein							11841	Chr_2	MSSELIGTGVSLVGLQLVSRLLTFFLNQSLLRLATPETLGTASIQFELLVNTILFFSREGIRTGLSRTQHLFIQGKSGGDGRRHQQIINTSYIPIPIGTITSLTLFTIYITTVTDQTRTQTNFTRSLLLYWVSVIIELLSEPAYINLTLRGETGRRVRVEGVAVTVKTIGTISVVYLGSYWGYDAGLLGFAIGQLTYSLSLCIGFWSTLFHCSSERNLYPRQVDNSSLSIGLDSWIHAADYSLCWALTRQSIIKQFLTEGDKLIVSKICPIANQGAYALAMNYGSLVARILFQPIEETSRLYFSKNLSLPSSQSPTTTKETRESTVDHTSKEESERAKGAIDLLKNLLKAQIYLGLIFITFGPPYVRIVTRLLLGRRSGYLKEGSSSTIVEVLSAYCHLIPLLGLNGIIEGFVQSTALESDLNKLSKLMGLWCLIFIGSVSLFNSPFISTQFSISAEVAIVMATCINMICRIGYGSWYIIHYFRSKYPLIPANSLKILPSSFTFIAFVGAAYATRSSLSHPSSSSHILRKDSADDPLFSYATIIHLRTGITCLFGCLLVIMISERSRIKEFLRRFKSRTKSD
420745	GC_00008000		PST_Yr1646a	3977	53	54	2	0	0.993893024267613	0.983813855616569	0.988827756247068	PF04506.18	Rft protein							3977	Chr_5	MSSELIGTGVSLVGLQLVSRLLTFFLNQSLLRLATPETLGTASIQFELLVNTILFFSREGIRTGLSRTQHLFIQGKSGGDGRRHQQIINTSYIPIPIGTITSLTLFTIYITTVTDQTRTQTNFTRSLLLYWVSVIIELLSEPAYINLTLRGETGRRVRVEGVAVTVKTIGTISVVYLGSYWGYDAGLLGFAIGQLTYSLSLCIGFWSTLFHCSSERNLYPRQVDNSSLSIGLDSWIDAADYSLCWALTRQSIIKQFLTEGDKLIVSKICPIANQGAYALAMNYGSLVARILFQPIEETSRLYFSKNLSLPSSQSPTTTKETRESTVDHASKEESERAKGAIDLLKNLLKAQIYLGLIFITFGPPYVRIVTRLLLGRRSGYLKEGSSSTIVEVLSAYCHLIPLLGLNGIIEGFVQSTALESDLNKLSKLMGLWCLIFIGSVSLFNSPFISTQFSISAEVAIVMATCINMICRIGYGSWYIIHYFRSKYPLIPANSLKILPSSFTFIAFVGAAYATRSSLSHPSSSSHILRKDSADDPLISYATIIHLRTGITCLFGCLLVIMISERSRIKEFLRRFKSRTKSD
420746	GC_00008000		PST_Yr1646b	2688	53	54	2	0	0.993893024267613	0.983813855616569	0.988827756247068	PF04506.18	Rft protein							2688	Chr_2	MSSELIGTGVSLVGLQLVSRLLTFFLNQSLLRLATPETLGTASIQFELLVNTILFFSREGIRTGLSRTQHLFIQGKSGGDGRRHQQIINTSYIPIPIGTITSLTLFTIYITTVTDQTRTQTNFTRSLLLYWVSVIIELLSEPAYINLTLRGETGRRVRVEGVAVTVKTIGTISVVYLGSYWGYDAGLLGFAIGQLTYSLSLCIGFWSTLFHCSSERNLYPRQVDNSSLSIGLDSWIHAADYSLCWALTRQSIIKQFLTEGDKLIVSKICPIANQGAYALAMNYGSLVARILFQPIEETSRLYFSKNLSLPSSQSPTTTKETRESTVDHTSKEESERAKGAIDLLKNLLKAQIYLGLIFITFGPPYVRIVTRLLLGRRSGYLKEGSSSTIVEVLSAYCHLIPLLGLNGIIEGFVQSTALESDLNKLSKLMGLWCLIFIGSVSLFNSPFISTQFSISAEVAIVMATCINMICRIGYGSWYIIHYFRSKYPLIPANSLKILPSSFTFIAFVGAAYATRSSLSHPSSSSHILRKDSADDPLFSYATIIHLRTGITCLFGCLLVIMISERSRIKEFLRRFKSRTKSD
420747	GC_00008000		PST_Yr1706a	5192	53	54	2	0	0.993893024267613	0.983813855616569	0.988827756247068	PF04506.18	Rft protein							5192	Chr_5	MSSELIGTGVSLVGLQLVSRLLTFFLNQSLLRLATPETLGTASIQFELLVNTILFFSREGIRTGLSRTQHLFIQGKSGGDGRRHQQIINTSYIPIPIGTITSLTLFTIYITTVTDQTRTQTNFTRSLLLYWVSVIIELLSEPAYINLTLRGETGRRVRVEGVAVTVKTIGTISVVYLGSYWGYDAGLLGFAIGQLTYSLSLCIGFWSTLFHCSSERNLYPRQVDNSSLSIGLDSWIDAADYSLCWALTRQSIIKQFLTEGDKLIVSKICPIANQGAYALAMNYGSLVARILFQPIEETSRLYFSKNLSLPSSQSPTTTKETRESTVDHASKEESERAKGAIDLLKNLLKAQIYLGLIFITFGPPYVRIVTRLLLGRRSGYLKEGSSSTIVEVLSAYCHLIPLLGLNGIIEGFVQSTALESDLNKLSKLMGLWCLIFIGSVSLFNSPFISTQFSISAEVAIVMATCINMICRIGYGSWYIIHYFRSKYPLIPANSLKILPSSFTFIAFVGAAYATRSSLSHPSSSSHILRKDSADDPLISYATIIHLRTGITCLFGCLLVIMISERSRIKEFLRRFKSRTKSD
420748	GC_00008000		PST_Yr1706b	2607	53	54	2	0	0.993893024267613	0.983813855616569	0.988827756247068	PF04506.18	Rft protein							2607	Chr_2	MSSELIGTGVSLVGLQLVSRLLTFFLNQSLLRLATPETLGTASIQFELLVNTILFFSREGIRTGLSRTQHLFIQGKSGGDGRRHQQIINTSYIPIPIGTITSLTLFTIYITTVTDQTRTQTNFTRSLLLYWVSVIIELLSEPAYINLTLRGETGRRVRVEGVAVTVKTIGTISVVYLGSYWGYDAGLLGFAIGQLTYSLSLCIGFWSTLFHCSSERNLYPRQVDNSSLSIGLDSWIHAADYSLCWALTRQSIIKQFLTEGDKLIVSKICPIANQGAYALAMNYGSLVARILFQPIEETSRLYFSKNLSLPSSQSPTTTKETRESTVDHTSKEESERAKGAIDLLKNLLKAQIYLGLIFITFGPPYVRIVTRLLLGRRSGYLKEGSSSTIVEVLSAYCHLIPLLGLNGIIEGFVQSTALESDLNKLSKLMGLWCLIFIGSVSLFNSPFISTQFSISAEVAIVMATCINMICRIGYGSWYIIHYFRSKYPLIPANSLKILPSSFTFIAFVGAAYATRSSLSHPSSSSHILRKDSADDPLFSYATIIHLRTGITCLFGCLLVIMISERSRIKEFLRRFKSRTKSD
420749	GC_00008000		PST_Yr1716a	2801	53	54	2	0	0.993893024267613	0.983813855616569	0.988827756247068	PF04506.18	Rft protein							2801	Chr_5	MSSELIGTGVSLVGLQLVSRLLTFFLNQSLLRLATPETLGTASIQFELLVNTILFFSREGIRTGLSRTQHLFIQGKSGGDGRRHQQIINTSYIPIPIGTITSLTLFTIYITTVTDQTRTQTNFTRSLLLYWVSVIIELLSEPAYINLTLRGETGRRVRVEGVAVTVKTIGTISVVYLGSYWGYDAGLLGFAIGQLTYSLSLCIGFWSTLFHCSSERNLYPRQVDNSSLSIGLDSWIDAADYSLCWALTRQSIIKQFLTEGDKLIVSKICPIANQGAYALAMNYGSLVARILFQPIEETSRLYFSKNLSLPSSQSPTTTKETRESTVDHASKEESERAKGAIDLLKNLLKAQIYLGLIFITFGPPYVRIVTRLLLGRRSGYLKEGSSSTIVEVLSAYCHLIPLLGLNGIIEGFVQSTALESDLNKLSKLMGLWCLIFIGSVSLFNSPFISTQFSISAEVAIVMATCINMICRIGYGSWYIIHYFRSKYPLIPANSLKILPSSFTFIAFVGAAYATRSSLSHPSSSSHILRKDSADDPLISYATIIHLRTGITCLFGCLLVIMISERSRIKEFLRRFKSRTKSD
420750	GC_00008000		PST_Yr1716b	2644	53	54	2	0	0.993893024267613	0.983813855616569	0.988827756247068	PF04506.18	Rft protein							2644	Chr_2	MSSELIGTGVSLVGLQLVSRLLTFFLNQSLLRLATPETLGTASIQFELLVNTILFFSREGIRTGLSRTQHLFIQGKSGGDGRRHQQIINTSYIPIPIGTITSLTLFTIYITTVTDQTRTQTNFTRSLLLYWVSVIIELLSEPAYINLTLRGETGRRVRVEGVAVTVKTIGTISVVYLGSYWGYDAGLLGFAIGQLTYSLSLCIGFWSTLFHCSSERNLYPRQVDNSSLSIGLDSWIHAADYSLCWALTRQSIIKQFLTEGDKLIVSKICPIANQGAYALAMNYGSLVARILFQPIEETSRLYFSKNLSLPSSQSPTTTKETRESTVDHTSKEESERAKGAIDLLKNLLKAQIYLGLIFITFGPPYVRIVTRLLLGRRSGYLKEGSSSTIVEVLSAYCHLIPLLGLNGIIEGFVQSTALESDLNKLSKLMGLWCLIFIGSVSLFNSPFISTQFSISAEVAIVMATCINMICRIGYGSWYIIHYFRSKYPLIPANSLKILPSSFTFIAFVGAAYATRSSLSHPSSSSHILRKDSADDPLFSYATIIHLRTGITCLFGCLLVIMISERSRIKEFLRRFKSRTKSD
420751	GC_00008000		PST_Yr2011a	5141	53	54	2	0	0.993893024267613	0.983813855616569	0.988827756247068	PF04506.18	Rft protein							5141	Chr_5	MSSELIGTGVSLVGLQLVSRLLTFFLNQSLLRLATPETLGTASIQFELLVNTILFFSREGIRTGLSRTQHLFIQGKSGGDGRRHQQIINTSYIPIPIGTITSLTLFTIYITTVTDQTRTQTNFTRSLLLYWVSVIIELLSEPAYINLTLRGETGRRVRVEGVAVTVKTIGTISVVYLGSYWGYDAGLLGFAIGQLTYSLSLCIGFWSTLFHCSSERNLYPRQVDNSSLSIGLDSWIDAADYSLCWALTRQSIIKQFLTEGDKLIVSKICPIANQGAYALAMNYGSLVARILFQPIEETSRLYFSKNLSLPSSQSPTTTKETRESTVDHASKEESERAKGAIDLLKNLLKAQIYLGLIFITFGPPYVRIVTRLLLGRRSGYLKEGSSSTIVEVLSAYCHLIPLLGLNGIIEGFVQSTALESDLNKLSKLMGLWCLIFIGSVSLFNSPFISTQFSISAEVAIVMATCINMICRIGYGSWYIIHYFRSKYPLIPANSLKILPSSFTFIAFVGAAYATRSSLSHPSSSSHILRKDSADDPLISYATIIHLRTGITCLFGCLLVIMISERSRIKEFLRRFKSRTKSD
420752	GC_00008000		PST_Yr2011b	8290	53	54	2	0	0.993893024267613	0.983813855616569	0.988827756247068	PF04506.18	Rft protein							8290	Chr_2	MSSELIGTGVSLVGLQLVSRLLTFFLNQSLLRLATPETLGTASIQFELLVNTILFFSREGIRTGLSRTQHLFIQGKSGGDGRRHQQIINTSYIPIPIGTITSLTLFTIYITTVTDQTRTQTNFTRSLLLYWVSVIIELLSEPAYINLTLRGETGRRVRVEGVAVTVKTIGTISVVYLGSYWGYDAGLLGFAIGQLTYSLSLCIGFWSTLFHCSSERNLYPRQVDNSSLSIGLDSWIHAADYSLCWALTRQSIIKQFLTEGDKLIVSKICPIANQGAYALAMNYGSLVARILFQPIEETSRLYFSKNLSLPSSQSPTTTKETRESTVDHTSKEESERAKGAIDLLKNLLKAQIYLGLIFITFGPPYVRIVTRLLLGRRSGYLKEGSSSTIVEVLSAYCHLIPLLGLNGIIEGFVQSTALESDLNKLSKLMGLWCLIFIGSVSLFNSPFISTQFSISAEVAIVMATCINMICRIGYGSWYIIHYFRSKYPLIPANSLKILPSSFTFIAFVGAAYATRSSLSHPSSSSHILRKDSADDPLFSYATIIHLRTGITCLFGCLLVIMISERSRIKEFLRRFKSRTKSD
420753	GC_00008000		PST_Yr2015a	4191	53	54	2	0	0.993893024267613	0.983813855616569	0.988827756247068	PF04506.18	Rft protein							4191	Chr_5	MSSELIGTGVSLVGLQLVSRLLTFFLNQSLLRLATPETLGTASIQFELLVNTILFFSREGIRTGLSRTQHLFIQGKSGGDGRRHQQIINTSYIPIPIGTITSLTLFTIYITTVTDQTRTQTNFTRSLLLYWVSVIIELLSEPAYINLTLRGETGRRVRVEGVAVTVKTIGTISVVYLGSYWGYDAGLLGFAIGQLTYSLSLCIGFWSTLFHCSSERNLYPRQVDNSSLSIGLDSWIDAADYSLCWALTRQSIIKQFLTEGDKLIVSKICPIANQGAYALAMNYGSLVARILFQPIEETSRLYFSKNLSLPSSQSPTTTKETRESTVDHASKEESERAKGAIDLLKNLLKAQIYLGLIFITFGPPYVRIVTRLLLGRRSGYLKEGSSSTIVEVLSAYCHLIPLLGLNGIIEGFVQSTALESDLNKLSKLMGLWCLIFIGSVSLFNSPFISTQFSISAEVAIVMATCINMICRIGYGSWYIIHYFRSKYPLIPANSLKILPSSFTFIAFVGAAYATRSSLSHPSSSSHILRKDSADDPLISYATIIHLRTGITCLFGCLLVIMISERSRIKEFLRRFKSRTKSD
420754	GC_00008000		PST_Yr2015b	7255	53	54	2	0	0.993893024267613	0.983813855616569	0.988827756247068	PF04506.18	Rft protein							7255	Chr_2	MSSELIGTGVSLVGLQLVSRLLTFFLNQSLLRLATPETLGTASIQFELLVNTILFFSREGIRTGLSRTQHLFIQGKSGGDGRRHQQIINTSYIPIPIGTITSLTLFTIYITTVTDQTRTQTNFTRSLLLYWVSVIIELLSEPAYINLTLRGETGRRVRVEGVAVTVKTIGTISVVYLGSYWGYDAGLLGFAIGQLTYSLSLCIGFWSTLFHCSSERNLYPRQVDNSSLSIGLDSWIHAADYSLCWALTRQSIIKQFLTEGDKLIVSKICPIANQGAYALAMNYGSLVARILFQPIEETSRLYFSKNLSLPSSQSPTTTKETRESTVDHTSKEESERAKGAIDLLKNLLKAQIYLGLIFITFGPPYVRIVTRLLLGRRSGYLKEGSSSTIVEVLSAYCHLIPLLGLNGIIEGFVQSTALESDLNKLSKLMGLWCLIFIGSVSLFNSPFISTQFSISAEVAIVMATCINMICRIGYGSWYIIHYFRSKYPLIPANSLKILPSSFTFIAFVGAAYATRSSLSHPSSSSHILRKDSADDPLFSYATIIHLRTGITCLFGCLLVIMISERSRIKEFLRRFKSRTKSD
420755	GC_00008000		PST_Yr201644_1	3908	53	54	2	0	0.993893024267613	0.983813855616569	0.988827756247068	PF04506.18	Rft protein							3908	Chr_5	MSSELIGTGVSLVGLQLVSRLLTFFLNQSLLRLATPETLGTASIQFELLVNTILFFSREGIRTGLSRTQHLFIQGKSGGDGRRHQQIINTSYIPIPIGTITSLTLFTIYITTVTDQTRTQTNFTRSLLLYWVSVIIELLSEPAYINLTLRGETGRRVRVEGVAVTVKTIGTISVVYLGSYWGYDAGLLGFAIGQLTYSLSLCIGFWSTLFHCSSERNLYPRQVDNSSLSIGLDSWIDAADYSLCWALTRQSIIKQFLTEGDKLIVSKICPIANQGAYALAMNYGSLVARILFQPIEETSRLYFSKNLSLPSSQSPTTTKETRESTVDHASKEESERAKGAIDLLKNLLKAQIYLGLIFITFGPPYVRIVTRLLLGRRSGYLKEGSSSTIVEVLSAYCHLIPLLGLNGIIEGFVQSTALESDLNKLSKLMGLWCLIFIGSVSLFNSPFISTQFSISAEVAIVMATCINMICRIGYGSWYIIHYFRSKYPLIPANSLKILPSSFTFIAFVGAAYATRSSLSHPSSSSHILRKDSADDPLISYATIIHLRTGITCLFGCLLVIMISERSRIKEFLRRFKSRTKSD
420756	GC_00008000		PST_Yr201644_2	3684	53	54	2	0	0.993893024267613	0.983813855616569	0.988827756247068	PF04506.18	Rft protein							3684	Chr_2	MSSELIGTGVSLVGLQLVSRLLTFFLNQSLLRLATPETLGTASIQFELLVNTILFFSREGIRTGLSRTQHLFIQGKSGGDGRRHQQIINTSYIPIPIGTITSLTLFTIYITTVTDQTRTQTNFTRSLLLYWVSVIIELLSEPAYINLTLRGETGRRVRVEGVAVTVKTIGTISVVYLGSYWGYDAGLLGFAIGQLTYSLSLCIGFWSTLFHCSSERNLYPRQVDNSSLSIGLDSWIHAADYSLCWALTRQSIIKQFLTEGDKLIVSKICPIANQGAYALAMNYGSLVARILFQPIEETSRLYFSKNLSLPSSQSPTTTKETRESTVDHTSKEESERAKGAIDLLKNLLKAQIYLGLIFITFGPPYVRIVTRLLLGRRSGYLKEGSSSTIVEVLSAYCHLIPLLGLNGIIEGFVQSTALESDLNKLSKLMGLWCLIFIGSVSLFNSPFISTQFSISAEVAIVMATCINMICRIGYGSWYIIHYFRSKYPLIPANSLKILPSSFTFIAFVGAAYATRSSLSHPSSSSHILRKDSADDPLFSYATIIHLRTGITCLFGCLLVIMISERSRIKEFLRRFKSRTKSD
420757	GC_00008002		PSH_233a	10789	52	54	2	0	0.986358584207001	0.976257045901348	0.98128181885946									10789	Chr_5	MRSFALRLGVALCYFGLACSHHTADDDATLSRSKNGFEESRLVPELLSAFDPQGTLAIDFSDGKVVRHPGVTMTAQETKTLPAFQLLPARDGELKPADGFTLMMLDPDSPTHANPSGAKLYLLATGLSLDRLHDPVESYNLVNNTRFLVDWIPPTPEPTQASTGTLF-----CCTRAWPQRPQSNHF--------RLQHSIAL------------------------------------------------GSI---
420758	GC_00008002		PSH_233b	3867	52	54	2	0	0.986358584207001	0.976257045901348	0.98128181885946	PF01161.25	Phosphatidylethanolamine-binding protein							3867	Chr_2	MRSFALRLGVALCYFGLACSHHTADDDATLSRSKNGFEESRLVPELLSAFDPQGTLAIDFSDGKVVRHPGVTMTAQETKTLPAFQLLPARDGELKPADGFTLMMLDPDSPTHANPSGAKLYLLATGLSLDRLHDPVESYNLVNNTRFLVDWIPPTPEPNTGIHRYTFLLYKGVASKASVQPFQAPTFDRTGFNLTQFTHTAGLQDPYAGGFMNLDSSSTGSQTKQNAQSNSASGRSMDVYTLSTIVVLAFLGAIYLS
420759	GC_00008002		PSH_76a	3049	52	54	2	0	0.986358584207001	0.976257045901348	0.98128181885946									3049	Chr_5	MRSFALRLGVALCYFGLACSHHTADDDATLSRSKNGFEESRLVPELLSAFDPQGTLAIDFSDGKVVRHPGVTMTAQETKTLPAFQLLPARDGELKPADGFTLMMLDPDSPTHANPSGAKLYLLATGLSLDRLHDPVESYNLVNNTRFLVDWIPPTPEPTQASTGTLF-----CCTRAWPQRPQSNHF--------RLQHSIAL------------------------------------------------GSI---
420760	GC_00008002		PSH_76b	9348	52	54	2	0	0.986358584207001	0.976257045901348	0.98128181885946	PF01161.25	Phosphatidylethanolamine-binding protein							9348	Chr_2	MRSFALRLGAALCYFGLASSHHTADDDATLSRSKNGFEESRLVPELLSAFDPQGTLAIDFSDGKVVRHPGVTMTAQETKALPAFQLLPARDGELKPADGFTLMMLDPDSPTHANPSGAKLYLLATGLSLDRLHDPVESYNLVNNTRFLVDWIPPTPEPNTGIHRYTFLLYKGVASQASVQPFQAPTFDRTGFNLTQFTHTAGLQDPYAGGFMNLDSSSTGSQTKQNAQGNSASGRSMDVYTLSTIVVLAFLGAIYLS
420761	GC_00008002		PSH_NDPSH_1	4013	52	54	2	0	0.986358584207001	0.976257045901348	0.98128181885946									4013	Chr_5	MRSFALRLGVALCYFGLACSHHTADDDATLSRSKNGFEESRLVPELLSAFDPQGTLAIDFSDGKVVRHPGVTMTAQETKTLPAFQLLPARDGELKPADGFTLMMLDPDSPTHANPSGAKLYLLATGLSLDRLHDPVESYNLVNNTRFLVDWIPPTPEPTQASTGTLF-----CCTRAWPQRPQSNHF--------RLQHSIAL------------------------------------------------GSI---
420762	GC_00008002		PSH_NDPSH_2	4004	52	54	2	0	0.986358584207001	0.976257045901348	0.98128181885946	PF01161.25	Phosphatidylethanolamine-binding protein							4004	Chr_2	MRSFALRLGAALCYFGLASSHHTADDDATLSRSKNGFEESRLVPELLSAFDPQGTLAIDFSDGKVVRHPGVTMTAQETKALPAFQLLPARDGELKPADGFTLMMLDPDSPTHANPSGAKLYLLATGLSLDRLHDPVESYNLVNNTRFLVDWIPPTPEPNTGIHRYTFLLYKGVASQASVQPFQAPTFDRTGFNLTQFTHTAGLQDPYAGGFMNLDSSSTGSQTKQNAQGNSASGRSMDVYTLSTIVVLAFLGAIYLS
420763	GC_00008002		PST_130_1	16586	52	54	2	0	0.986358584207001	0.976257045901348	0.98128181885946	PF01161.25	Phosphatidylethanolamine-binding protein							16586	Chr_5	MRSFALRLGVALCYFGLASSHHTADDDATLSRSKNGFEESRLVPELLSAFDPQGTLAIDFSDGKVVRHPGVTMTAQETKALPAFQLLPARDGELKPADGFTLMMLDPDSPTHANPSGAKIYLLATGLSLDRLHDPVESYNLVNNTRFLVDWIPPTPEPNTGIHRYTFLLYKGVASKASVQPFQAPTFDRTGFNLTQFTHTAGLQDPYAGGFMNLDSSSTGSQTKQNAQGNSASGRSMDVYTLSTIVVLAFLGAIYLS
420764	GC_00008002		PST_130_1	21462	52	54	2	0	0.986358584207001	0.976257045901348	0.98128181885946	PF01161.25	Phosphatidylethanolamine-binding protein							21462	Chr_5	MRSFALRLGAALCYFGLASSHHTADDDATLSRSKNGFEESRLVPELLSAFDPQGTLAIDFSDGKVVRHPGVTMTAQETKALPAFQLLPARDGELKPADGFTLMMLDPDSPTHANPSGAKIYLLATGLSLDRLHDPVESYNLVNNTRFLVDWIPPTPEPNTGIHRYTFLLYKGVASQASVQPFQAPTFDRTGFNLTQFTHTAGLQDPYAGGFMNLDSSSTGSQTKQNAQGNSASGRSMDVYTLSTIVVLAFLGAIYLS
420765	GC_00008002		PST_134E36_1	5898	52	54	2	0	0.986358584207001	0.976257045901348	0.98128181885946	PF01161.25	Phosphatidylethanolamine-binding protein							5898	Chr_5	MRSFALRLGVALCYFGLASSHHTADDDATLSRSKNGFEESRLVPELLSAFDPQGTLAIDFSDGKVVRHPGVTMTAQETKALPAFQLLPARDGELKPADGFTLMMLDPDSPTHANPSGAKIYLLATGLSLDRLHDPVESYNLVNNTRFLVDWIPPTPEPNTGIHRYTFLLYKGVASKASVQPFQAPTFDRTGFNLTQFTHTAGLQDPYAGGFMNLDSSSTGSQTKQNAQGNSASGRSMDVYTLSTIVVLAFLGAIYLS
420766	GC_00008002		PST_134E36_2	2227	52	54	2	0	0.986358584207001	0.976257045901348	0.98128181885946	PF01161.25	Phosphatidylethanolamine-binding protein							2227	Chr_2	MRSFALRLGAALCYFGLASSHHTADDDATLSRSKNGFEESRLVPELLSAFDPQGTLAIDFSDGKVVRHPGVTMTAQETKALPAFQLLPARDGELKPADGFTLMMLDPDSPTHANPSGAKIYLLATGLSLDRLHDPVESYNLVNNTRFLVDWIPPTPEPNTGIHRYTFLLYKGVASQASVQPFQAPTFDRTGFNLTQFTHTAGLQDPYAGGFMNLDSSSTGSQTKQNAQGNSASGRSMDVYTLSTIVVLAFLGAIYLS
420767	GC_00008002		PST_AR0005a	11791	52	54	2	0	0.986358584207001	0.976257045901348	0.98128181885946	PF01161.25	Phosphatidylethanolamine-binding protein							11791	Chr_2	MRSFALRLGVALCYFGLASSHHTADDDATLSRSKNGFEESRLVPELLSAFDPQGTLAIDFSDGKVVRHPGVTMTAQETKALPAFQLLPARDGELKPADGFTLMMLDPDSPTHANPSGAKIYLLATGLSLDRLHDPVESYNLVNNTRFLVDWIPPTPEPNTGIHRYTFLLYKGVASKASVQPFQAPTFDRTGFNLTQFTHTAGLQDPYAGGFMNLDSSSTGSQTKQNAQGNSASGRSMDVYTLSTIVVLAFLGAIYLS
420768	GC_00008002		PST_AR0005b	4120	52	54	2	0	0.986358584207001	0.976257045901348	0.98128181885946	PF01161.25	Phosphatidylethanolamine-binding protein							4120	Chr_5	MRSFALRLGAALCYFGLASSHHTADDDATLSRSKNGFEESRLVPELLSAFDPQGTLAIDFSDGKVVRHPGVTMTAQETKALPAFQLLPARDGELKPADGFTLMMLDPDSPTHANPSGAKIYLLATGLSLDRLHDPVESYNLVNNTRFLVDWIPPTPEPNTGIHRYTFLLYKGVASQASVQPFQAPTFDRTGFNLTQFTHTAGLQDPYAGGFMNLDSSSTGSQTKQNAQGNSASGRSMDVYTLSTIVVLAFLGAIYLS
420769	GC_00008002		PST_AZ2_1	5728	52	54	2	0	0.986358584207001	0.976257045901348	0.98128181885946	PF01161.25	Phosphatidylethanolamine-binding protein							5728	Chr_5	MRSFALRLGVALCYFGLASSHHTADDDATLSRSKNGFEESRLVPELLSAFDPQGTLAIDFSDGKVVRHPGVTMTAQETKALPAFQLLPARDGELKPADGFTLMMLDPDSPTHANPSGAKLYLLATGLSLDRLHDPVESYNLVNNTRFLVDWIPPTPEPNTGIHRYTFLLYKGVASQASVQPFQAPTFDRTGFNLTQFTHTAGLQDPYAGGFMNLDSSSTGSQTKQNAQGNSASGRSMDVYTLSTIVVLAFLGAIYLS
420770	GC_00008002		PST_AZ2_2	5397	52	54	2	0	0.986358584207001	0.976257045901348	0.98128181885946	PF01161.25	Phosphatidylethanolamine-binding protein							5397	Chr_2	MRSFALRLGVALCYFGLASSHHTADDDATLSRSKNGFEESRLVPELLSAFDPQGTLAIDFSDGKVVRHPGVTMTAQETKALPAFQLLPARDGELKPADGFTLMMLDPDSPTHANPSGAKIYLLATGLSLDRLHDPVESYNLVNNTRFLVDWIPPTPEPNTGIHRYTFLLYKGVASKASVQPFQAPTFDRTGFNLTQFTHTAGLQDPYAGGFMNLDSSSTGSQTKQNAQGNSASGRSMDVYTLSTIVVLAFLGAIYLS
420771	GC_00008002		PST_DK0911_1	536	52	54	2	0	0.986358584207001	0.976257045901348	0.98128181885946	PF01161.25	Phosphatidylethanolamine-binding protein							536	Chr_5	MRSFALRLGVALCYFGLASSHHTADDDATLSRSKNGFEESRLVPELLSAFDPQGTLAIDFSDGKVVRHPGVTMTAQETKALPAFQLLPARDGELKPADGFTLMMLDPDSPTHANPSGAKIYLLATGLSLDRLHDPVESYNLVNNTRFLVDWIPPTPEPNTGIHRYTFLLYKGVASKASVQPFQAPTFDRTGFNLTQFTHTAGLQDPYAGGFMNLDSSSTGSQTKQNAQGNSASGRSMDVYTLSTIVVLAFLGAIYLS
420772	GC_00008002		PST_DK0911_2	531	52	54	2	0	0.986358584207001	0.976257045901348	0.98128181885946	PF01161.25	Phosphatidylethanolamine-binding protein							531	Chr_2	MRSFALRLGVALCYFGLASSHHTADDDATLSRSKNGFEESRLVPELLSAFDPQGTLAIDFSDGKVVRHPGVTMTAQETKALPAFQLLPARDGELKPADGFTLMMLDPDSPTHANPSGAKIYLLATGLSLDRLHDPVESYNLVNNTRFLVDWIPPTPEPNTGIHRYTFLLYKGVASKASVQPFQAPTFDRTGFNLTQFTHTAGLQDPYAGGFMNLDSSSTGSQTKQNAQGNSASGRSMDVYTLSTIVVLAFLGAIYLS
420773	GC_00008002		PST_SWS484_1	5033	52	54	2	0	0.986358584207001	0.976257045901348	0.98128181885946	PF01161.25	Phosphatidylethanolamine-binding protein							5033	Chr_2	MRSFALRLGVALCYFGLASSHHTADDDATLSRSKNGFEESRLVPELLSAFDPQGTLAIDFSDGKVVRHPGVTMTAQETKALPAFQLLPARDGELKPADGFTLMMLDPDSPTHANPSGAKIYLLATGLSLDRLHDPVESYNLVNNTRFLVDWIPPTPEPNTGIHRYTFLLYKGVASKASVQPFQAPTFDRTGFNLTQFTHTAGLQDPYAGGFMNLDSSSTGSQTKQNAQGNSASGRSMDVYTLSTIVVLAFLGAIYLS
420774	GC_00008002		PST_SWS484_2	5443	52	54	2	0	0.986358584207001	0.976257045901348	0.98128181885946	PF01161.25	Phosphatidylethanolamine-binding protein							5443	Chr_5	MRSFALRLGAALCYFGLASSHHTADDDATLSRSKNGFEESRLVPELLSAFDPQGTLAIDFSDGKVVRHPGVTMTAQETKALPAFQLLPARDGELKPADGFTLMMLDPDSPTHANPSGAKIYLLATGLSLDRLHDPVESYNLVNNTRFLVDWIPPTPEPNTGIHRYTFLLYKGVASQASVQPFQAPTFDRTGFNLTQFTHTAGLQDPYAGGFMNLDSSSTGSQTKQNAQGNSASGRSMDVYTLSTIVVLAFLGAIYLS
420775	GC_00008002		PST_T030_1	3965	52	54	2	0	0.986358584207001	0.976257045901348	0.98128181885946	PF01161.25	Phosphatidylethanolamine-binding protein							3965	Chr_3	MRSFALRLGVALCYFGLASSHHTADDDATLSRSKNGFEESRLVPELLSAFDPQGTLAIDFSDGKVVRHPGVTMTAQETKALPAFQLLPARDGELKPADGFTLMMLDPDSPTHANPSGAKIYLLATGLSLDRLHDPVESYNLVNNTRFLVDWIPPTPEPNTGIHRYTFLLYKGVASKASVQPFQAPTFDRTGFNLTQFTHTAGLQDPYAGGFMNLDSSSTGSQTKQNAQGNSASGRSMDVYTLSTIVVLAFLGAIYLS
420776	GC_00008002		PST_T030_2	5130	52	54	2	0	0.986358584207001	0.976257045901348	0.98128181885946	PF01161.25	Phosphatidylethanolamine-binding protein							5130	Chr_3	MRSFALRLGAALCYFGLASSHHTADDDATLSRSKNGFEESRLVPELLSAFDPQGTLAIDFSDGKVVRHPGVTMTAQETKALPAFQLLPARDGELKPADGFTLMMLDPDSPTHANPSGAKIYLLATGLSLDRLHDPVESYNLVNNTRFLVDWIPPTPEPNTGIHRYTFLLYKGVASQASVQPFQAPTFDRTGFNLTQFTHTAGLQDPYAGGFMNLDSSSTGSQTKQNAQGNSASGRSMDVYTLSTIVVLAFLGAIYLS
420777	GC_00008002		PST_T034a	2828	52	54	2	0	0.986358584207001	0.976257045901348	0.98128181885946	PF01161.25	Phosphatidylethanolamine-binding protein							2828	Chr_2	MRSFALRLGVALCYFGLASSHHTADDDATLSRSKNGFEESRLVPELLSAFDPQGTLAIDFSDGKVVRHPGVTMTAQETKALPAFQLLPARDGELKPADGFTLMMLDPDSPTHANPSGAKIYLLATGLSLDRLHDPVESYNLVNNTRFLVDWIPPTPEPNTGIHRYTFLLYKGVASKASVQPFQAPTFDRTGFNLTQFTHTAGLQDPYAGGFMNLDSSSTGSQTKQNAQGNSASGRSMDVYTLSTIVVLAFLGAIYLS
420778	GC_00008002		PST_T034b	4112	52	54	2	0	0.986358584207001	0.976257045901348	0.98128181885946	PF01161.25	Phosphatidylethanolamine-binding protein							4112	Chr_5	MRSFALRLGAALCYFGLASSHHTADDDATLSRSKNGFEESRLVPELLSAFDPQGTLAIDFSDGKVVRHPGVTMTAQETKALPAFQLLPARDGELKPADGFTLMMLDPDSPTHANPSGAKIYLLATGLSLDRLHDPVESYNLVNNTRFLVDWIPPTPEPNTGIHRYTFLLYKGVASQASVQPFQAPTFDRTGFNLTQFTHTAGLQDPYAGGFMNLDSSSTGSQTKQNAQGNSASGRSMDVYTLSTIVVLAFLGAIYLS
420779	GC_00008002		PST_W011b	5048	52	54	2	0	0.986358584207001	0.976257045901348	0.98128181885946	PF01161.25	Phosphatidylethanolamine-binding protein							5048	ChrUn	MRSFALRLGVALCYFGLASSHHTADDDATLSRSKNGFEESRLVPELLSAFDPQGTLAIDFSDGKVVRHPGVTMTAQETKALPAFQLLPARDGELKPADGFTLMMLDPDSPTHANPSGAKIYLLATGLSLDRLHDPVESYNLVNNTRFLVDWIPPTPEPNTGIHRYTFLLYKGVASKASVQPFQAPTFDRTGFNLTQFTHTAGLQDPYAGGFMNLDSSSTGSQTKQNAQGNSASGRSMDVYTLSTIVVLAFLGAIYLS
420780	GC_00008002		PST_W011b	10945	52	54	2	0	0.986358584207001	0.976257045901348	0.98128181885946	PF01161.25	Phosphatidylethanolamine-binding protein							10945	Chr_2	MRSFALRLGAALCYFGLASSHHTADDDATLSRSKNGFEESRLVPELLSAFDPQGTLAIDFSDGKVVRHPGVTMTAQETKALPAFQLLPARDGELKPADGFTLMMLDPDSPTHANPSGAKIYLLATGLSLDRLHDPVESYNLVNNTRFLVDWIPPTPEPNTGIHRYTFLLYKGVASQASVQPFQAPTFDRTGFNLTQFTHTAGLQDPYAGGFMNLDSSSTGSQTKQNAQGNSASGRSMDVYTLSTIVVLAFLGAIYLS
420781	GC_00008002		PST_W025a	8628	52	54	2	0	0.986358584207001	0.976257045901348	0.98128181885946	PF01161.25	Phosphatidylethanolamine-binding protein							8628	Chr_5	MRSFALRLGAALCYFGLASSHHTADDDATLSRSKNGFEESRLVPELLSAFDPQGTLAIDFSDGKVVRHPGVTMTAQETKALPAFQLLPARDGELKPADGFTLMMLDPDSPTHANPSGAKIYLLATGLSLDRLHDPVESYNLVNNTRFLVDWIPPTPEPNTGIHRYTFLLYKGVASQASVQPFQAPTFDRTGFNLTQFTHTAGLQDPYAGGFMNLDSSSTGSQTKQNAQGNSASGRSMDVYTLSTIVVLAFLGAIYLS
420782	GC_00008002		PST_W025b	2700	52	54	2	0	0.986358584207001	0.976257045901348	0.98128181885946	PF01161.25	Phosphatidylethanolamine-binding protein							2700	Chr_2	MRSFALRLGVALCYFGLASSHHTADDDATLSRSKNGFEESRLVPELLSAFDPQGTLAIDFSDGKVVRHPGVTMTAQETKALPAFQLLPARDGELKPADGFTLMMLDPDSPTHANPSGAKIYLLATGLSLDRLHDPVESYNLVNNTRFLVDWIPPTPEPNTGIHRYTFLLYKGVASKASVQPFQAPTFDRTGFNLTQFTHTAGLQDPYAGGFMNLDSSSTGSQTKQNAQGNSASGRSMDVYTLSTIVVLAFLGAIYLS
420783	GC_00008002		PST_W029a	4050	52	54	2	0	0.986358584207001	0.976257045901348	0.98128181885946	PF01161.25	Phosphatidylethanolamine-binding protein							4050	Chr_5	MRSFALRLGAALCYFGLASSHHTADDDATLSRSKNGFEESRLVPELLSAFDPQGTLAIDFSDGKVVRHPGVTMTAQETKALPAFQLLPARDGELKPADGFTLMMLDPDSPTHANPSGAKIYLLATGLSLDRLHDPVESYNLVNNTRFLVDWIPPTPEPNTGIHRYTFLLYKGVASQASVQPFQAPTFDRTGFNLTQFTHTAGLQDPYAGGFMNLDSSSTGSQTKQNAQGNSASGRSMDVYTLSTIVVLAFLGAIYLS
420784	GC_00008002		PST_W029b	2970	52	54	2	0	0.986358584207001	0.976257045901348	0.98128181885946	PF01161.25	Phosphatidylethanolamine-binding protein							2970	Chr_2	MRSFALRLGVALCYFGLASSHHTADDDATLSRSKNGFEESRLVPELLSAFDPQGTLAIDFSDGKVVRHPGVTMTAQETKALPAFQLLPARDGELKPADGFTLMMLDPDSPTHANPSGAKIYLLATGLSLDRLHDPVESYNLVNNTRFLVDWIPPTPEPNTGIHRYTFLLYKGVASKASVQPFQAPTFDRTGFNLTQFTHTAGLQDPYAGGFMNLDSSSTGSQTKQNAQGNSASGRSMDVYTLSTIVVLAFLGAIYLS
420785	GC_00008002		PST_W039a	4292	52	54	2	0	0.986358584207001	0.976257045901348	0.98128181885946	PF01161.25	Phosphatidylethanolamine-binding protein							4292	Chr_3	MRSFALRLGAALCYFGLASSHHTADDDATLSRSKNGFEESRLVPELLSAFDPQGTLAIDFSDGKVVRHPGVTMTAQETKALPAFQLLPARDGELKPADGFTLMMLDPDSPTHANPSGAKIYLLATGLSLDRLHDPVESYNLVNNTRFLVDWIPPTPEPNTGIHRYTFLLYKGVASQASVQPFQAPTFDRTGFNLTQFTHTAGLQDPYAGGFMNLDSSSTGSQTKQNAQGNSASGRSMDVYTLSTIVVLAFLGAIYLS
420786	GC_00008002		PST_W039b	2839	52	54	2	0	0.986358584207001	0.976257045901348	0.98128181885946	PF01161.25	Phosphatidylethanolamine-binding protein							2839	Chr_3	MRSFALRLGVALCYFGLASSHHTADDDATLSRSKNGFEESRLVPELLSAFDPQGTLAIDFSDGKVVRHPGVTMTAQETKALPAFQLLPARDGELKPADGFTLMMLDPDSPTHANPSGAKLYLLATGLSLDRLHDPVESYNLVNNTRFLVDWIPPTPEPNTGIHRYTFLLYKGVASQASVQPFQAPTFDRTGFNLTQFTHTAGLQDPYAGGFMNLDSSSTGSQTKQNAQGNSASGRSMDVYTLSTIVVLAFLGAIYLS
420787	GC_00008002		PST_W048a	5026	52	54	2	0	0.986358584207001	0.976257045901348	0.98128181885946	PF01161.25	Phosphatidylethanolamine-binding protein							5026	Chr_5	MRSFALRLGAALCYFGLASSHHTADDDATLSRSKNGFEESRLVPELLSAFDPQGTLAIDFSDGKVVRHPGVTMTAQETKALPAFQLLPARDGELKPADGFTLMMLDPDSPTHANPSGAKIYLLATGLSLDRLHDPVESYNLVNNTRFLVDWIPPTPEPNTGIHRYTFLLYKGVASQASVQPFQAPTFDRTGFNLTQFTHTAGLQDPYAGGFMNLDSSSTGSQTKQNAQGNSASGRSMDVYTLSTIVVLAFLGAIYLS
420788	GC_00008002		PST_W048b	9867	52	54	2	0	0.986358584207001	0.976257045901348	0.98128181885946	PF01161.25	Phosphatidylethanolamine-binding protein							9867	Chr_2	MRSFALRLGVALCYFGLASSHHTADDDATLSRSKNGFEESRLVPELLSAFDPQGTLAIDFSDGKVVRHPGVTMTAQETKALPAFQLLPARDGELKPADGFTLMMLDPDSPTHANPSGAKIYLLATGLSLDRLHDPVESYNLVNNTRFLVDWIPPTPEPNTGIHRYTFLLYKGVASKASVQPFQAPTFDRTGFNLTQFTHTAGLQDPYAGGFMNLDSSSTGSQTKQNAQGNSASGRSMDVYTLSTIVVLAFLGAIYLS
420789	GC_00008002		PST_W052a	5101	52	54	2	0	0.986358584207001	0.976257045901348	0.98128181885946	PF01161.25	Phosphatidylethanolamine-binding protein							5101	Chr_5	MRSFALRLGAALCYFGLASSHHTADDDATLSRSKNGFEESRLVPELLSAFDPQGTLAIDFSDGKVVRHPGVTMTAQETKALPAFQLLPARDGELKPADGFTLMMLDPDSPTHANPSGAKIYLLATGLSLDRLHDPVESYNLVNNTRFLVDWIPPTPEPNTGIHRYTFLLYKGVASQASVQPFQAPTFDRTGFNLTQFTHTAGLQDPYAGGFMNLDSSSTGSQTKQNAQGNSASGRSMDVYTLSTIVVLAFLGAIYLS
420790	GC_00008002		PST_W052b	3800	52	54	2	0	0.986358584207001	0.976257045901348	0.98128181885946	PF01161.25	Phosphatidylethanolamine-binding protein							3800	Chr_2	MRSFALRLGVALCYFGLASSHHTADDDATLSRSKNGFEESRLVPELLSAFDPQGTLAIDFSDGKVVRHPGVTMTAQETKALPAFQLLPARDGELKPADGFTLMMLDPDSPTHANPSGAKIYLLATGLSLDRLHDPVESYNLVNNTRFLVDWIPPTPEPNTGIHRYTFLLYKGVASKASVQPFQAPTFDRTGFNLTQFTHTAGLQDPYAGGFMNLDSSSTGSQTKQNAQGNSASGRSMDVYTLSTIVVLAFLGAIYLS
420791	GC_00008002		PST_W053a	6132	52	54	2	0	0.986358584207001	0.976257045901348	0.98128181885946	PF01161.25	Phosphatidylethanolamine-binding protein							6132	Chr_5	MRSFALRLGAALCYFGLASSHHTADDDATLSRSKNGFEESRLVPELLSAFDPQGTLAIDFSDGKVVRHPGVTMTAQETKALPAFQLLPARDGELKPADGFTLMMLDPDSPTHANPSGAKIYLLATGLSLDRLHDPVESYNLVNNTRFLVDWIPPTPEPNTGIHRYTFLLYKGVASQASVQPFQAPTFDRTGFNLTQFTHTAGLQDPYAGGFMNLDSSSTGSQTKQNAQGNSASGRSMDVYTLSTIVVLAFLGAIYLS
420792	GC_00008002		PST_W053b	2968	52	54	2	0	0.986358584207001	0.976257045901348	0.98128181885946	PF01161.25	Phosphatidylethanolamine-binding protein							2968	Chr_2	MRSFALRLGVALCYFGLASSHHTADDDATLSRSKNGFEESRLVPELLSAFDPQGTLAIDFSDGKVVRHPGVTMTAQETKALPAFQLLPARDGELKPADGFTLMMLDPDSPTHANPSGAKIYLLATGLSLDRLHDPVESYNLVNNTRFLVDWIPPTPEPNTGIHRYTFLLYKGVASKASVQPFQAPTFDRTGFNLTQFTHTAGLQDPYAGGFMNLDSSSTGSQTKQNAQGNSASGRSMDVYTLSTIVVLAFLGAIYLS
420793	GC_00008002		PST_W054a	2906	52	54	2	0	0.986358584207001	0.976257045901348	0.98128181885946	PF01161.25	Phosphatidylethanolamine-binding protein							2906	Chr_3	MRSFALRLGAALCYFGLASSHHTADDDATLSRSKNGFEESRLVPELLSAFDPQGTLAIDFSDGKVVRHPGVTMTAQETKALPAFQLLPARDGELKPADGFTLMMLDPDSPTHANPSGAKIYLLATGLSLDRLHDPVESYNLVNNTRFLVDWIPPTPEPNTGIHRYTFLLYKGVASQASVQPFQAPTFDRTGFNLTQFTHTAGLQDPYAGGFMNLDSSSTGSQTKQNAQGNSASGRSMDVYTLSTIVVLAFLGAIYLS
420794	GC_00008002		PST_W054b	13251	52	54	2	0	0.986358584207001	0.976257045901348	0.98128181885946	PF01161.25	Phosphatidylethanolamine-binding protein							13251	Chr_3	MRSFALRLGVALCYFGLASSHHTADDDATLSRSKNGFEESRLVPELLSAFDPQGTLAIDFSDGKVVRHPGVTMTAQETKALPAFQLLPARDGELKPADGFTLMMLDPDSPTHANPSGAKIYLLATGLSLDRLHDPVESYNLVNNTRFLVDWIPPTPEPNTGIHRYTFLLYKGVASKASVQPFQAPTFDRTGFNLTQFTHTAGLQDPYAGGFMNLDSSSTGSQTKQNAQGNSASGRSMDVYTLSTIVVLAFLGAIYLS
420795	GC_00008002		PST_W057a	4286	52	54	2	0	0.986358584207001	0.976257045901348	0.98128181885946	PF01161.25	Phosphatidylethanolamine-binding protein							4286	Chr_5	MRSFALRLGAALCYFGLASSHHTADDDATLSRSKNGFEESRLVPELLSAFDPQGTLAIDFSDGKVVRHPGVTMTAQETKALPAFQLLPARDGELKPADGFTLMMLDPDSPTHANPSGAKIYLLATGLSLDRLHDPVESYNLVNNTRFLVDWIPPTPEPNTGIHRYTFLLYKGVASQASVQPFQAPTFDRTGFNLTQFTHTAGLQDPYAGGFMNLDSSSTGSQTKQNAQGNSASGRSMDVYTLSTIVVLAFLGAIYLS
420796	GC_00008002		PST_W057b	12937	52	54	2	0	0.986358584207001	0.976257045901348	0.98128181885946	PF01161.25	Phosphatidylethanolamine-binding protein							12937	Chr_2	MRSFALRLGVALCYFGLASSHHTADDDATLSRSKNGFEESRLVPELLSAFDPQGTLAIDFSDGKVVRHPGVTMTAQETKALPAFQLLPARDGELKPADGFTLMMLDPDSPTHANPSGAKIYLLATGLSLDRLHDPVESYNLVNNTRFLVDWIPPTPEPNTGIHRYTFLLYKGVASKASVQPFQAPTFDRTGFNLTQFTHTAGLQDPYAGGFMNLDSSSTGSQTKQNAQGNSASGRSMDVYTLSTIVVLAFLGAIYLS
420797	GC_00008002		PST_W088a	3051	52	54	2	0	0.986358584207001	0.976257045901348	0.98128181885946	PF01161.25	Phosphatidylethanolamine-binding protein							3051	Chr_5	MRSFALRLGAALCYFGLASSHHTADDDATLSRSKNGFEESRLVPELLSAFDPQGTLAIDFSDGKVVRHPGVTMTAQETKALPAFQLLPARDGELKPADGFTLMMLDPDSPTHANPSGAKIYLLATGLSLDRLHDPVESYNLVNNTRFLVDWIPPTPEPNTGIHRYTFLLYKGVASQASVQPFQAPTFDRTGFNLTQFTHTAGLQDPYAGGFMNLDSSSTGSQTKQNAQGNSASGRSMDVYTLSTIVVLAFLGAIYLS
420798	GC_00008002		PST_W088b	14612	52	54	2	0	0.986358584207001	0.976257045901348	0.98128181885946	PF01161.25	Phosphatidylethanolamine-binding protein							14612	Chr_2	MRSFALRLGVALCYFGLASSHHTADDDATLSRSKNGFEESRLVPELLSAFDPQGTLAIDFSDGKVVRHPGVTMTAQETKALPAFQLLPARDGELKPADGFTLMMLDPDSPTHANPSGAKIYLLATGLSLDRLHDPVESYNLVNNTRFLVDWIPPTPEPNTGIHRYTFLLYKGVASKASVQPFQAPTFDRTGFNLTQFTHTAGLQDPYAGGFMNLDSSSTGSQTKQNAQGNSASGRSMDVYTLSTIVVLAFLGAIYLS
420799	GC_00008002		PST_Yr1646a	4253	52	54	2	0	0.986358584207001	0.976257045901348	0.98128181885946	PF01161.25	Phosphatidylethanolamine-binding protein							4253	Chr_5	MRSFALRLGAALCYFGLASSHHTADDDATLSRSKNGFEESRLVPELLSAFDPQGTLAIDFSDGKVVRHPGVTMTAQETKALPAFQLLPARDGELKPADGFTLMMLDPDSPTHANPSGAKIYLLATGLSLDRLHDPVESYNLVNNTRFLVDWIPPTPEPNTGIHRYTFLLYKGVASQASVQPFQAPTFDRTGFNLTQFTHTAGLQDPYAGGFMNLDSSSTGSQTKQNAQGNSASGRSMDVYTLSTIVVLAFLGAIYLS
420800	GC_00008002		PST_Yr1646b	2943	52	54	2	0	0.986358584207001	0.976257045901348	0.98128181885946	PF01161.25	Phosphatidylethanolamine-binding protein							2943	Chr_2	MRSFALRLGVALCYFGLASSHHTADDDATLSRSKNGFEESRLVPELLSAFDPQGTLAIDFSDGKVVRHPGVTMTAQETKALPAFQLLPARDGELKPADGFTLMMLDPDSPTHANPSGAKIYLLATGLSLDRLHDPVESYNLVNNTRFLVDWIPPTPEPNTGIHRYTFLLYKGVASKASVQPFQAPTFDRTGFNLTQFTHTAGLQDPYAGGFMNLDSSSTGSQTKQNAQGNSASGRSMDVYTLSTIVVLAFLGAIYLS
420801	GC_00008002		PST_Yr1706a	5478	52	54	2	0	0.986358584207001	0.976257045901348	0.98128181885946	PF01161.25	Phosphatidylethanolamine-binding protein							5478	Chr_5	MRSFALRLGAALCYFGLASSHHTADDDATLSRSKNGFEESRLVPELLSAFDPQGTLAIDFSDGKVVRHPGVTMTAQETKALPAFQLLPARDGELKPADGFTLMMLDPDSPTHANPSGAKIYLLATGLSLDRLHDPVESYNLVNNTRFLVDWIPPTPEPNTGIHRYTFLLYKGVASQASVQPFQAPTFDRTGFNLTQFTHTAGLQDPYAGGFMNLDSSSTGSQTKQNAQGNSASGRSMDVYTLSTIVVLAFLGAIYLS
420802	GC_00008002		PST_Yr1706b	2849	52	54	2	0	0.986358584207001	0.976257045901348	0.98128181885946	PF01161.25	Phosphatidylethanolamine-binding protein							2849	Chr_2	MRSFALRLGVALCYFGLASSHHTADDDATLSRSKNGFEESRLVPELLSAFDPQGTLAIDFSDGKVVRHPGVTMTAQETKALPAFQLLPARDGELKPADGFTLMMLDPDSPTHANPSGAKIYLLATGLSLDRLHDPVESYNLVNNTRFLVDWIPPTPEPNTGIHRYTFLLYKGVASKASVQPFQAPTFDRTGFNLTQFTHTAGLQDPYAGGFMNLDSSSTGSQTKQNAQGNSASGRSMDVYTLSTIVVLAFLGAIYLS
420803	GC_00008002		PST_Yr1716a	3086	52	54	2	0	0.986358584207001	0.976257045901348	0.98128181885946	PF01161.25	Phosphatidylethanolamine-binding protein							3086	Chr_5	MRSFALRLGAALCYFGLASSHHTADDDATLSRSKNGFEESRLVPELLSAFDPQGTLAIDFSDGKVVRHPGVTMTAQETKALPAFQLLPARDGELKPADGFTLMMLDPDSPTHANPSGAKIYLLATGLSLDRLHDPVESYNLVNNTRFLVDWIPPTPEPNTGIHRYTFLLYKGVASQASVQPFQAPTFDRTGFNLTQFTHTAGLQDPYAGGFMNLDSSSTGSQTKQNAQGNSASGRSMDVYTLSTIVVLAFLGAIYLS
420804	GC_00008002		PST_Yr1716b	2889	52	54	2	0	0.986358584207001	0.976257045901348	0.98128181885946	PF01161.25	Phosphatidylethanolamine-binding protein							2889	Chr_2	MRSFALRLGVALCYFGLASSHHTADDDATLSRSKNGFEESRLVPELLSAFDPQGTLAIDFSDGKVVRHPGVTMTAQETKALPAFQLLPARDGELKPADGFTLMMLDPDSPTHANPSGAKIYLLATGLSLDRLHDPVESYNLVNNTRFLVDWIPPTPEPNTGIHRYTFLLYKGVASKASVQPFQAPTFDRTGFNLTQFTHTAGLQDPYAGGFMNLDSSSTGSQTKQNAQGNSASGRSMDVYTLSTIVVLAFLGAIYLS
420805	GC_00008002		PST_Yr2011a	5425	52	54	2	0	0.986358584207001	0.976257045901348	0.98128181885946	PF01161.25	Phosphatidylethanolamine-binding protein							5425	Chr_5	MRSFALRLGAALCYFGLASSHHTADDDATLSRSKNGFEESRLVPELLSAFDPQGTLAIDFSDGKVVRHPGVTMTAQETKALPAFQLLPARDGELKPADGFTLMMLDPDSPTHANPSGAKIYLLATGLSLDRLHDPVESYNLVNNTRFLVDWIPPTPEPNTGIHRYTFLLYKGVASQASVQPFQAPTFDRTGFNLTQFTHTAGLQDPYAGGFMNLDSSSTGSQTKQNAQGNSASGRSMDVYTLSTIVVLAFLGAIYLS
420806	GC_00008002		PST_Yr2011b	8531	52	54	2	0	0.986358584207001	0.976257045901348	0.98128181885946	PF01161.25	Phosphatidylethanolamine-binding protein							8531	Chr_2	MRSFALRLGVALCYFGLASSHHTADDDATLSRSKNGFEESRLVPELLSAFDPQGTLAIDFSDGKVVRHPGVTMTAQETKALPAFQLLPARDGELKPADGFTLMMLDPDSPTHANPSGAKIYLLATGLSLDRLHDPVESYNLVNNTRFLVDWIPPTPEPNTGIHRYTFLLYKGVASKASVQPFQAPTFDRTGFNLTQFTHTAGLQDPYAGGFMNLDSSSTGSQTKQNAQGNSASGRSMDVYTLSTIVVLAFLGAIYLS
420807	GC_00008002		PST_Yr2015a	3932	52	54	2	0	0.986358584207001	0.976257045901348	0.98128181885946	PF01161.25	Phosphatidylethanolamine-binding protein							3932	Chr_5	MRSFALRLGAALCYFGLASSHHTADDDATLSRSKNGFEESRLVPELLSAFDPQGTLAIDFSDGKVVRHPGVTMTAQETKALPAFQLLPARDGELKPADGFTLMMLDPDSPTHANPSGAKIYLLATGLSLDRLHDPVESYNLVNNTRFLVDWIPPTPEPNTGIHRYTFLLYKGVASQASVQPFQAPTFDRTGFNLTQFTHTAGLQDPYAGGFMNLDSSSTGSQTKQNAQGNSASGRSMDVYTLSTIVVLAFLGAIYLS
420808	GC_00008002		PST_Yr2015b	7496	52	54	2	0	0.986358584207001	0.976257045901348	0.98128181885946	PF01161.25	Phosphatidylethanolamine-binding protein							7496	Chr_2	MRSFALRLGVALCYFGLASSHHTADDDATLSRSKNGFEESRLVPELLSAFDPQGTLAIDFSDGKVVRHPGVTMTAQETKALPAFQLLPARDGELKPADGFTLMMLDPDSPTHANPSGAKIYLLATGLSLDRLHDPVESYNLVNNTRFLVDWIPPTPEPNTGIHRYTFLLYKGVASKASVQPFQAPTFDRTGFNLTQFTHTAGLQDPYAGGFMNLDSSSTGSQTKQNAQGNSASGRSMDVYTLSTIVVLAFLGAIYLS
420809	GC_00008002		PST_Yr201644_1	3648	52	54	2	0	0.986358584207001	0.976257045901348	0.98128181885946	PF01161.25	Phosphatidylethanolamine-binding protein							3648	Chr_5	MRSFALRLGAALCYFGLASSHHTADDDATLSRSKNGFEESRLVPELLSAFDPQGTLAIDFSDGKVVRHPGVTMTAQETKALPAFQLLPARDGELKPADGFTLMMLDPDSPTHANPSGAKIYLLATGLSLDRLHDPVESYNLVNNTRFLVDWIPPTPEPNTGIHRYTFLLYKGVASQASVQPFQAPTFDRTGFNLTQFTHTAGLQDPYAGGFMNLDSSSTGSQTKQNAQGNSASGRSMDVYTLSTIVVLAFLGAIYLS
420810	GC_00008002		PST_Yr201644_2	3924	52	54	2	0	0.986358584207001	0.976257045901348	0.98128181885946	PF01161.25	Phosphatidylethanolamine-binding protein							3924	Chr_2	MRSFALRLGVALCYFGLASSHHTADDDATLSRSKNGFEESRLVPELLSAFDPQGTLAIDFSDGKVVRHPGVTMTAQETKALPAFQLLPARDGELKPADGFTLMMLDPDSPTHANPSGAKIYLLATGLSLDRLHDPVESYNLVNNTRFLVDWIPPTPEPNTGIHRYTFLLYKGVASKASVQPFQAPTFDRTGFNLTQFTHTAGLQDPYAGGFMNLDSSSTGSQTKQNAQGNSASGRSMDVYTLSTIVVLAFLGAIYLS
420811	GC_00008003		PSH_233a	10930	53	54	2	0	0.99928119802898	0.97070554386227	0.98478611878659									10930	Chr_5	MAFTFNCPCLCWPARRKHDQQQHQQEGEQQLINSHSEAEANERTPLISNALQVTPSPTLPVVDTVQQQADEAAANRIVSQTVRCLVDVYSQAPFSHLKIRQPVPTSSDLSTDLPHTPVGTSSAWRAYDPPRCPPVSTEASRYQLSTPSNFQSTSGHHYANQTAASKRSFHSLKTIINHQDRSRSEEHDTRLSASLLDEQHHNGPLPRLSSSSTLPGSTHETSNQSSSQGHSRGNSIAPTSCSTQFDTIRTFQTARDHHHLSNGDQDENDEEDLTVTAGFPIANLSNINQQQPTLPPAQLTSKPDFAARLWDQPDIPTSNPSEEESPKSQSDQTSCQTENTDHHTNPLTDDPKKLAKLISSGFKLKDTGPILVEL
420812	GC_00008003		PSH_233b	3716	53	54	2	0	0.99928119802898	0.97070554386227	0.98478611878659									3716	Chr_2	MAFTFNCPCLCWPARRKHDQQQHQQEGEQQLINSHSEAEANERTPLISNALQVTPSPTLPVVDTVQQQADEAAANRIVSQTVRCLVDVYSQAPFSHLKIRQPVPTSSDLSTDLPHTPVGTSSAWRAYDPPRCPPVSTEASRYQLSTPSNFQSTSGHHYANQTAASKRSFHSLKTIINHQDRSRSEEHDTRLSASLLDEQHHNGPLPRLSSSSTLPGSTHETSNQSSSQGHSRGNSIAPTSCSTQFDTIRTFQTARDHHHLSNGDQDENDEEDLTVTAGFPIANLSNINQQQPTLPPAQLTSKPDFAARLWDQPDIPTSNPSEEESPKSQSDQTSCQTENTDHHTNPLTDDPKKLAKLISSGFKLKDTGPILVEL
420813	GC_00008003		PSH_76a	2904	53	54	2	0	0.99928119802898	0.97070554386227	0.98478611878659									2904	Chr_5	MAFTFNCPCLCWPARRKHDQQQHQQEGEQQLINSHSEAEANERTPLISNALQVTPSPTLPVVDTVQQQADEAAANRIVSQTVRCLVDVYSQAPFSHLKIRQPVPTSSDLSTDLPHTPVGTSSAWRAYDPPRCPPVSTEASRYQLSTPSNFQSTSGHHYANQTAASKRSFHSLKTIINHQDRSRSEEHDTRLSASLLDEQHHNGPLPRLSSSSTLPGSTHETSNQSSSQGHSRGNSIAPTSCSTQFDTIRTFQTARDHHHLSNGDQDENDEEDLTVTAGFPIANLSNINQQQPTLPPAQLTSKPDFAARLWDQPDIPTSNPSEEESPKSQSDQTSCQTENTDHHTNPLTDDPKKLAKLISSGFKLKDTGPILVEL
420814	GC_00008003		PSH_76b	9212	53	54	2	0	0.99928119802898	0.97070554386227	0.98478611878659									9212	Chr_2	MAFTFNCPCLCWPARRKHDQQQHQQEGEQQLINSHSEAEANERTPLISNAL-------------------------IVSQTVRCLVDVYSQAPFSHLKIRQPVPTSSDLSTDLPHTPVGTSSAWRAYDPPRCPPVSTEASRYQLSTPSNFQSTSGHHYANQTAASKRSFHSLKTIINHQDRSRSEEHDTRLSASLLDEQHHNGPLPRLSSSSTLPGSTHETSNQSSSQGHSRGNSIAPTSCSTQFDTIRTFQTARDHHHLSNGDQDENDEEDLTVTAGFPIANLSNINQQQPTLPPAQLTSKPDFAARLWDQPDIPTSNPSEEESPKSQSDQTSCQTENTDHHTNPLTDDPKKLAKLISSGFKLKDTGPILVEL
420815	GC_00008003		PSH_NDPSH_1	4154	53	54	2	0	0.99928119802898	0.97070554386227	0.98478611878659									4154	Chr_5	MAFTFNCPCLCWPARRKHDQQQHQQEGEQQLINSHSEAEANERTPLISNAL-------------------------IVSQTVRCLVDVYSQAPFSHLKIRQPVPTSSDLSTDLPHTPVGTSSAWRAYDPPRCPPVSTEASRYQLSTPSNFQSTSGHHYANQTAASKRSFHSLKTIINHQDRSRSEEHDTRLSASLLDEQHHNGPLPRLSSSSTLPGSTHETSNQSSSQGHSRGNSIAPTSCSTQFDTIRTFQTARDHHHLSNGDQDENDEEDLTVTAGFPIANLSNINQQQPTLPPAQLTSKPDFAARLWDQPDIPTSNPSEEESPKSQSDQTSCQTENTDHHTNPLTDDPKKLAKLISSGFKLKDTGPILVEL
420816	GC_00008003		PSH_NDPSH_2	4147	53	54	2	0	0.99928119802898	0.97070554386227	0.98478611878659									4147	Chr_2	MAFTFNCPCLCWPARRKHDQQQHQQEGEQQLINSHSEAEANERTPLISNAL-------------------------IVSQTVRCLVDVYSQAPFSHLKIRQPVPTSSDLSTDLPHTPVGTSSAWRAYDPPRCPPVSTEASRYQLSTPSNFQSTSGHHYANQTAASKRSFHSLKTIINHQDRSRSEEHDTRLSASLLDEQHHNGPLPRLSSSSTLPGSTHETSNQSSSQGHSRGNSIAPTSCSTQFDTIRTFQTARDHHHLSNGDQDENDEEDLTVTAGFPIANLSNINQQQPTLPPAQLTSKPDFAARLWDQPDIPTSNPSEEESPKSQSDQTSCQTENTDHHTNPLTDDPKKLAKLISSGFKLKDTGPILVEL
420817	GC_00008003		PST_130_1	13890	53	54	2	0	0.99928119802898	0.97070554386227	0.98478611878659									13890	Chr_5	MAFTFNCPCLCWPARRKHDQQQHQQEGEQQLINSHSEAEANERTPLISNALQVTPSPTLPVVDTVQQQADEAAANRIVSQTVRCLVDVYSQAPFSHLKIRQPVPTSSDLSTDLPHTPVGTSSAWRAYDPPRCPPVSTEASRYQLSTPSNFQSTSGHHYANQTAASKRSFHSLKTIINHQDRSRSEEHDTRLSASLLDEQHHNGPLPRLSSSSTLPGSTHETSNQSSSQGHSRGNSIAPTSCSTQFDTIRTFQTARDHHHLSNGDQDENDEEDLTVTAGFPIANLSNINQQQPTLPPAQLTSKPDFAARLWDQPDIPTSNPSEEESPKSQSDQTSCQTENTDHHTNPLTDDPKKLAKLISSGFKLKDTGPILVEL
420818	GC_00008003		PST_130_2	3763	53	54	2	0	0.99928119802898	0.97070554386227	0.98478611878659									3763	Chr_2	MAFTFNCPCLCWPARRKHDQQQHQQEGEQQLINSHSEAEANERTPLISNALQVTPSPTLPVVDTVQQQADEAAANRIVSQTVRCLVDVYSQAPFSHLKIRQPVPTSSDLSTDLPHTPVGTSSAWRAYDPPRCPPVSTEASRYQLSTPSNFQSTSGHHYANQTAASKRSFHSLKTIINHQDRSRSEEHDTRLSASLLDEQHHNGPLPRLSSSSTLPGSTHETSNQSSSQGHSRGNSIAPTSCSTQFDTIRTFQTARDHHHLSNGDQDENDEEDLTVTAGFPIANLSNINQQQPTLPPAQLTSKPDFAARLWDQPDIPTSNPSEEESPKSQSDQTSCQTENTDHHTNPLTDDPKKLAKLISSGFKLKDTGPILVEL
420819	GC_00008003		PST_134E36_1	6064	53	54	2	0	0.99928119802898	0.97070554386227	0.98478611878659									6064	Chr_5	MAFTFNCPCLCWPARRKHDQQQHQQEGEQQLINSHSEAEANERTPLISNALQVTPSPTLPVVDTVQQQADEAAANRIVSQTVRCLVDVYSQAPFSHLKIRQPVPTSSDLSTDLPHTPVGTSSAWRAYDPPRCPPVSTEASRYQLSTPSNFQSTSGHHYANQTAASKRSFHSLKTIINHQDRSRSEEHDTRLSASLLDEQHHNGPLPRLSSSSTLPGSTHETSNQSSSQGHSRGNSIAPTSCSTQFDTIRTFQTARDHHHLSNGDQDENDEEDLTVTAGFPIANLSNINQQQPTLPPAQLTSKPDFAARLWDQPDIPTSNPSEEESPKSQSDQTSCQTENTDHHTNPLTDDPKKLAKLISSGFKLKDTGPILVEL
420820	GC_00008003		PST_134E36_2	2415	53	54	2	0	0.99928119802898	0.97070554386227	0.98478611878659									2415	Chr_2	MAFTFNCPCLCWPARRKHDQQQHQQEGEQQLINSHSEAEANERTPLISNALQVTPSPTLPVVDTVQQQADEAAANRIVSQTVRCLVDVYSQAPFSHLKIRQPVPTSSDLSTDLPHTPVGTSSAWRAYDPPRCPPVSTEASRYQLSTPSNFQSTSGHHYANQTAASKRSFHSLKTIINHQDRSRSEEHDTRLSASLLDEQHHNGPLPRLSSSSTLPGSTHETSNQSSSQGHSRGNSIAPTSCSTQFDTIRTFQTARDHHHLSNGDQDENDEEDLTVTAGFPIANLSNINQQQPTLPPAQLTSKPDFAARLWDQPDIPTSNPSEEESPKSQSDQTSCQTENTDHHTNPLTDDPKKLAKLISSGFKLKDTGPILVEL
420821	GC_00008003		PST_AR0005a	11649	53	54	2	0	0.99928119802898	0.97070554386227	0.98478611878659									11649	Chr_2	MAFTFNCPCLCWPARRKHDQQQHQQEGEQQLINSHSEAEANERTPLISNALQVTPSPTLPVVDTVQQQADEAAANRIVSQTVRCLVDVYSQAPFSHLKIRQPVPTSSDLSTDLPHTPVGTSSAWRAYDPPRCPPVSTEASRYQLSTPSNFQSTSGHHYANQTAASKRSFHSLKTIINHQDRSRSEEHDTRLSASLLDEQHHNGPLPRLSSSSTLPGSTHETSNQSSSQGHSRGNSIAPTSCSTQFDTIRTFQTARDHHHLSNGDQDENDEEDLTVTAGFPIANLSNINQQQPTLPPAQLTSKPDFAARLWDQPDIPTSNPSEEESPKSQSDQTSCQTENTDHHTNPLTDDPKKLAKLISSGFKLKDTGPILVEL
420822	GC_00008003		PST_AR0005b	3972	53	54	2	0	0.99928119802898	0.97070554386227	0.98478611878659									3972	Chr_5	MAFTFNCPCLCWPARRKHDQQQHQQEGEQQLINSHSEAEANERTPLISNALQVTPSPTLPVVDTVQQQADEAAANRIVSQTVRCLVDVYSQAPFSHLKIRQPVPTSSDLSTDLPHTPVGTSSAWRAYDPPRCPPVSTEASRYQLSTPSNFQSTSGHHYANQTAASKRSFHSLKTIINHQDRSRSEEHDTRLSASLLDEQHHNGPLPRLSSSSTLPGSTHETSNQSSSQGHSRGNSIAPTSCSTQFDTIRTFQTARDHHHLSNGDQDENDEEDLTVTAGFPIANLSNINQQQPTLPPAQLTSKPDFAARLWDQPDIPTSNPSEEESPKSQSDQTSCQTENTDHHTNPLTDDPKKLAKLISSGFKLKDTGPILVEL
420823	GC_00008003		PST_AZ2_1	5882	53	54	2	0	0.99928119802898	0.97070554386227	0.98478611878659									5882	Chr_5	MAFTFNCPCLCWPARRKHDQQQHQQEGEQQLINSHSEAEANERTPLISNALQVTPSPTLPVVDTVQQQADEAAANRIVSQTVRCLVDVYSQAPFSHLKIRQPVPTSSDLSTDLPHTPVGTSSAWRAYDPPRCPPVSTEASRYQLSTPSNFQSTSGHHYANQTAASKRSFHSLKTIINHQDRSRSEEHDTRLSASLLDEQHHNGPLPRLSSSSTLPGSTHETSNQSSSQGHSRGNSIAPTSCSTQFDTIRTFQTARDHHHLSNGDQDENDEEDLTVTAGFPIANLSNINQQQPTLPPAQLTSKPDFAARLWNQPDIPTSNPSEEESPKSQSDQTSCQTENTDHHTNPLTDDPKKLAKLISSGFKLKDTGPILVEL
420824	GC_00008003		PST_AZ2_2	5548	53	54	2	0	0.99928119802898	0.97070554386227	0.98478611878659									5548	Chr_2	MAFTFNCPCLCWPARRKHDQQQHQQEGEQQLINSHSEAEANERTPLISNALQVTPSPTLPVVDTVQQQADEAAANRIVSQTVRCLVDVYSQAPFSHLKIRQPVPTSSDLSTDLPHTPVGTSSAWRAYDPPRCPPVSTEASRYQLSTPSNFQSTSGHHYANQTAASKRSFHSLKTIINHQDRSRSEEHDTRLSASLLDEQHHNGPLPRLSSSSTLPGSTHETSNQSSSQGHSRGNSIAPTSCSTQFDTIRTFQTARDHHHLSNGDQDENDEEDLTVTAGFPIANLSNINQQQPTLPPAQLTSKPDFAARLWDQPDIPTSNPSEEESPKSQSDQTSCQTENTDHHTNPLTDDRKKLAKLISSGFKLKDTGPILVEL
420825	GC_00008003		PST_DK0911_1	689	53	54	2	0	0.99928119802898	0.97070554386227	0.98478611878659									689	Chr_5	MAFTFNCPCLCWPARRKHDQQQHQQEGEQQLINSHSEAEANERTPLISNAL-------------------------ILSQTVRCLVDVYSQAPFSHLKIRQPVPTSSDLSTDLPHTPVGTSSAWRAYDPPRCPPVSTEASRYQLSTPSNFQSTSGHHYANQTAASKRSFHSLKTIINHQDRSRSEEHDTRLSASLLDEQHHNGPLPRLSSSSTLPGSTHETSNQSSSQGHSRGNSIAPTSCSTQFDTIRTFQTARDHHHLSNGDQDENDEEDLTVTAGFPIANLSNINQQQPTLPPAQLTSKPDFAARLWDQPDIPTSNPSEEESPKSQSDQTSCQTENTDHHTNPLTDDPKKLAKLISSGFKLKDTGPILVEL
420826	GC_00008003		PST_DK0911_2	681	53	54	2	0	0.99928119802898	0.97070554386227	0.98478611878659									681	Chr_2	MAFTFNCPCLCWPARRKHDQQQHQQEGEQQLINSHSEAEANERTPLISNALQVTPSPTLPVVDTVQQQADEAAANRILSQTVRCLVDVYSQAPFSHLKIRQPVPTSSDLSTDLPHTPVGTSSAWRAYDPPRCPPVSTEASRYQLSTPSNFQSTSGHHYANQTAASKRSFHSLKTIINHQDRSRSEEHDTRLSASLLDEQHHNGPLPRLSSSSTLPGSTHETSNQSSSQGHSRGNSIAPTSCSTQFDTIRTFQTARDHHHLSNGDQDENDEEDLTVTAGFPIANLSNINQQQPTLPPAQLTSKPDFAARLWDQPDIPTSNPSEEESPKSQSDQTSCQTENTDHHTNPLTDDPKKLAKLISSGFKLKDTGPILVEL
420827	GC_00008003		PST_SWS484_1	5181	53	54	2	0	0.99928119802898	0.97070554386227	0.98478611878659									5181	Chr_2	MAFTFNCPCLCWPARRKHDQQQHQQEGEQQLINSHSEAEANERTPLISNAL-------------------------IVSQTVRCLVDVYSQAPFSHLKIRQPVPTSSDLSTDLPHTPVGTSSAWRAYDPPRCPPVSTEASRYQLSTPSNFQSTSGHHYANQTAASKRSFHSLKTIINHQDRSRSEEHDTRLSASLLDEQHHNGPLPRLSSSSTLPGSTHETSNQSSSQGHSRGNSIAPTSCSTQFDTIRTFQTARDHHHLSNGDQDENDEEDLTVTAGFPIANLSNINQQQPTLPPAQLTSKPDFAARLWDQPDIPTSNPSEEESPKSQSDQTSCQTENTDHHTNPLTDDPKKLAKLISSGFKLKDTGPILVEL
420828	GC_00008003		PST_SWS484_2	5597	53	54	2	0	0.99928119802898	0.97070554386227	0.98478611878659									5597	Chr_5	MAFTFNCPCLCWPARRKHDQQQHQQEGEQQLINSHSEAEANERTPLISNALQVTPSPTLPVVDTVQQQADEAAANRIVSQTVRCLVDVYSQAPFSHLKIRQPVPTSSDLSTDLPHTPVGTSSAWRAYDPPRCPPVSTEASRYQLSTPSNFQSTSGHHYANQTAASKRSFHSLKTIINHQDRSRSEEHDTRLSASLLDEQHHNGPLPRLSSSSTLPGSTHETSNQSSSQGHSRGNSIAPTSCSTQFDTIRTFQTARDHHHLSNGDQDENDEEDLTVTAGFPIANLSNINQQQPTLPPAQLTSKPDFAARLWDQPDIPTSNPSEEESPKSQSDQTSCQTENTDHHTNPLTDDPKKLAKLISSGFKLKDTGPILVEL
420829	GC_00008003		PST_T030_1	4105	53	54	2	0	0.99928119802898	0.97070554386227	0.98478611878659									4105	Chr_3	MAFTFNCPCLCWPARRKHDQQQHQQEGEQQLINSHSEAEANERTPLISNALQVTPSPTLPVVDTVQQQADEAAANRILSQTVRCLVDVYSQAPFSHLKIRQPVPTSSDLSTDLPHTPVGTSSAWRAYDPPRCPPVSTEASRYQLSTPSNFQSTSGHHYANQTAASKRSFHSLKTIINHQDRSRSEEHDTRLSASLLDEQHHNGPLPRLSSSSTLPGSTHETSNQSSSQGHSRGNSIAPTSCSTQFDTIRTFQTARDHHHLSNGDQDENDEEDLTVTAGFPIANLSNINQQQPTLPPAQLTSKPDFAARLWDQPDIPTSNPSEEESPKSQSDQTSCQTENTDHHTNPLTDDPKKLAKLISSGFKLKDTGPILVEL
420830	GC_00008003		PST_T030_2	5275	53	54	2	0	0.99928119802898	0.97070554386227	0.98478611878659									5275	Chr_3	MAFTFNCPCLCWPARRKHDQQQHQQEGEQQLINSHSEAEANERTPLISNAL-------------------------IVSQTVRCLVDVYSQAPFSHLKIRQPVPTSSDLSTDLPHTPVGTSSAWRAYDPPRCPPVSTEASRYQLSTPSNFQSTSGHHYANQTAASKRSFHSLKTIINHQDRSRSEEHDTRLSASLLDEQHHNGPLPRLSSSSTLPGSTHETSNQSSSQGHSRGNSIAPTSCSTQFDTIRTFQTARDHHHLSNGDQDENDEEDLTVTAGFPIANLSNINQQQPTLPPAQLTSKPDFAARLWDQPDIPTSNPSEEESPKSQSDQTSCQTENTDHHTNPLTDDPKKLAKLISSGFKLKDTGPILVEL
420831	GC_00008003		PST_T034a	2970	53	54	2	0	0.99928119802898	0.97070554386227	0.98478611878659									2970	Chr_2	MAFTFNCPCLCWPARRKHDQQQHQQEGEQQLINSHSEAEANERTPLISNALQVTPSPTLPVVDTVQQQADEAAANRIVSQTVRCLVDVYSQAPFSHLKIRQPVPTSSDLSTDLPHTPVGTSSAWRAYDPPRCPPVSTEASRYQLSTPSNFQSTSGHHYANQTAASKRSFHSLKTIINHQDRSRSEEHDTRLSASLLDEQHHNGPLPRLSSSSTLPGSTHETSNQSSSQGHSRGNSIAPTSCSTQFDTIRTFQTARDHHHLSNGDQDENDEEDLTVTAGFPIANLSNINQQQPTLPPAQLTSKPDFAARLWDQPDIPTSNPSEEESPKSQSDQTSCQTENTDHHTNPLTDDPKKLAKLISSGFKLKDTGPILVEL
420832	GC_00008003		PST_T034b	4260	53	54	2	0	0.99928119802898	0.97070554386227	0.98478611878659									4260	Chr_5	MAFTFNCPCLCWPARRKHDQQQHQQEGEQQLINSHSEAEANERTPLISNALQVTPSPTLPVVDTVQQQADEAAANRIVSQTVRCLVDVYSQAPFSHLKIRQPVPTSSDLSTDLPHTPVGTSSAWRAYDPPRCPPVSTEASRYQLSTPSNFQSTSGHHYANQTAASKRSFHSLKTIINHQDRSRSEEHDTRLSASLLDEQHHNGPLPRLSSSSTLPGSTHETSNQSSSQGHSRGNSIAPTSCSTQFDTIRTFQTARDHHHLSNGDQDENDEEDLTVTAGFPIANLSNINQQQPTLPPAQLTSKPDFAARLWDQPDIPTSNPSEEESPKSQSDQTSCQTENTDHHTNPLTDDPKKLAKLISSGFKLKDTGPILVEL
420833	GC_00008003		PST_W011b	10796	53	54	2	0	0.99928119802898	0.97070554386227	0.98478611878659									10796	Chr_2	MAFTFNCPCLCWPARRKHDQQQHQQEGEQQLINSHSEAEANERTPLISNALQVTPSPTLPVVDTVQQQADEAAANRIVSQTVRCLVDVYSQAPFSHLKIRQPVPTSSDLSTDLPHTPVGTSSAWRAYDPPRCPPVSTEASRYQLSTPSNFQSTSGHHYANQTAASKRSFHSLKTIINHQDRSRSEEHDTRLSASLLDEQHHNGPLPRLSSSSTLPGSTHETSNQSSSQGHSRGNSIAPTSCSTQFDTIRTFQTARDHHHLSNGDQDENDEEDLTVTAGFPIANLSNINQQQPTLPPAQLTSKPDFAARLWDQPDIPTSNPSEEESPKSQSDQTSCQTENTDHHTNPLTDDPKKLAKLISSGFKLKDTGPILVEL
420834	GC_00008003		PST_W011b	5190	53	54	2	0	0.99928119802898	0.97070554386227	0.98478611878659									5190	ChrUn	MAFTFNCPCLCWPARRKHDQQQHQQEGEQQLINSHSEAEANERTPLISNALQVTPSPTLPVVDTVQQQADEAAANRILSQTVRCLVDVYSQAPFSHLKIRQPVPTSSDLSTDLPHTPVGTSSAWRAYDPPRCPPVSTEASRYQLSTPSNFQSTSGHHYANQTAASKRSFHSLKTIINHQDRSRSEEHDTRLSASLLDEQHHNGPLPRLSSSSTLPGSTHETSNQSSSQGHSRGNSIAPTSCSTQFDTIRTFQTARDHHHLSNGDQDENDEEDLTVTAGFPIANLSNINQQQPTLPPAQLTSKPDFAARLWDQPDIPTSNPSEEESPKSQSDQTSCQTENTDHHTNPLTDDPKKLAKLISSGFKLKDTGPILVEL
420835	GC_00008003		PST_W025a	8476	53	54	2	0	0.99928119802898	0.97070554386227	0.98478611878659									8476	Chr_5	MAFTFNCPCLCWPARRKHDQQQHQQEGEQQLINSHSEAEANERTPLISNALQVTPSPTLPVVDTVQQQADEAAANRIVSQTVRCLVDVYSQAPFSHLKIRQPVPTSSDLSTDLPHTPVGTSSAWRAYDPPRCPPVSTEASRYQLSTPSNFQSTSGHHYANQTAASKRSFHSLKTIINHQDRSRSEEHDTRLSASLLDEQHHNGPLPRLSSSSTLPGSTHETSNQSSSQGHSRGNSIAPTSCSTQFDTIRTFQTARDHHHLSNGDQDENDEEDLTVTAGFPIANLSNINQQQPTLPPAQLTSKPDFAARLWDQPDIPTSNPSEEESPKSQSDQTSCQTENTDHHTNPLTDDPKKLAKLISSGFKLKDTGPILVEL
420836	GC_00008003		PST_W025b	2843	53	54	2	0	0.99928119802898	0.97070554386227	0.98478611878659									2843	Chr_2	MAFTFNCPCLCWPARRKHDQQQHQQEGEQQLINSHSEAEANERTPLISNALQVTPSPTLPVVDTVQQQADEAAANRILSQTVRCLVDVYSQAPFSHLKIRQPVPTSSDLSTDLPHTPVGTSSAWRAYDPPRCPPVSTEASRYQLSTPSNFQSTSGHHYANQTAASKRSFHSLKTIINHQDRSRSEEHDTRLSASLLDEQHHNGPLPRLSSSSTLPGSTHETSNQSSSQGHSRGNSIAPTSCSTQFDTIRTFQTARDHHHLSNGDQDENDEEDLTVTAGFPIANLSNINQQQPTLPPAQLTSKPDFAARLWDQPDIPTSNPSEEESPKSQSDQTSCQTENTDHHTNPLTDDPKKLAKLISSGFKLKDTGPILVEL
420837	GC_00008003		PST_W029a	4194	53	54	2	0	0.99928119802898	0.97070554386227	0.98478611878659									4194	Chr_5	MAFTFNCPCLCWPARRKHDQQQHQQEGEQQLINSHSEAEANERTPLISNALQVTPSPTLPVVDTVQQQADEAAANRIVSQTVRCLVDVYSQAPFSHLKIRQPVPTSSDLSTDLPHTPVGTSSAWRAYDPPRCPPVSTEASRYQLSTPSNFQSTSGHHYANQTAASKRSFHSLKTIINHQDRSRSEEHDTRLSASLLDEQHHNGPLPRLSSSSTLPGSTHETSNQSSSQGHSRGNSIAPTSCSTQFDTIRTFQTARDHHHLSNGDQDENDEEDLTVTAGFPIANLSNINQQQPTLPPAQLTSKPDFAARLWDQPDIPTSNPSEEESPKSQSDQTSCQTENTDHHTNPLTDDPKKLAKLISSGFKLKDTGPILVEL
420838	GC_00008003		PST_W029b	3109	53	54	2	0	0.99928119802898	0.97070554386227	0.98478611878659									3109	Chr_2	MAFTFNCPCLCWPARRKHDQQQHQQEGEQQLINSHSEAEANERTPLISNALQVTPSPTLPVVDTVQQQADEAAANRILSQTVRCLVDVYSQAPFSHLKIRQPVPTSSDLSTDLPHTPVGTSSAWRAYDPPRCPPVSTEASRYQLSTPSNFQSTSGHHYANQTAASKRSFHSLKTIINHQDRSRSEEHDTRLSASLLDEQHHNGPLPRLSSSSTLPGSTHETSNQSSSQGHSRGNSIAPTSCSTQFDTIRTFQTARDHHHLSNGDQDENDEEDLTVTAGFPIANLSNINQQQPTLPPAQLTSKPDFAARLWDQPDIPTSNPSEEESPKSQSDQTSCQTENTDHHTNPLTDDPKKLAKLISSGFKLKDTGPILVEL
420839	GC_00008003		PST_W039a	4444	53	54	2	0	0.99928119802898	0.97070554386227	0.98478611878659									4444	Chr_3	MAFTFNCPCLCWPARRKHDQQQHQQEGEQQLINSHSEAEANERTPLISNAL-------------------------IVSQTVRCLVDVYSQAPFSHLKIRQPVPTSSDLSTDLPHTPVGTSSAWRAYDPPRCPPVSTEASRYQLSTPSNFQSTSGHHYANQTAASKRSFHSLKTIINHQDRSRSEEHDTRLSASLLDEQHHNGPLPRLSSSSTLPGSTHETSNQSSSQGHSRGNSIAPTSCSTQFDTIRTFQTARDHHHLSNGDQDENDEEDLTVTAGFPIANLSNINQQQPTLPPAQLTSKPDFAARLWDQPDIPTSNPSEEESPKSQSDQTSCQTENTDHHTNPLTDDPKKLAKLISSGFKLKDTGPILVEL
420840	GC_00008003		PST_W039b	2981	53	54	2	0	0.99928119802898	0.97070554386227	0.98478611878659									2981	Chr_3	MAFTFNCPCLCWPARRKHDQQQHQQEGEQQLINSHSEAEANERTPLISNAL-------------------------IVSQTVRCLVDVYSQAPFSHLKIRQPVPTSSDLSTDLPHTPVGTSSAWRAYDPPRCPPVSTEASRYQLSTPSNFQSTSGHHYANQTAASKRSFHSLKTIINHQDRSRSEEHDTRLSASLLDEQHHNGPLPRLSSSSTLPGSTHETSNQSSSQGHSRGNSIAPTSCSTQFDTIRTFQTARDHHHLSNGDQDENDEEDLTVTAGFPIANLSNINQQQPTLPPAQLTSKPDFAARLWNQPDIPTSNPSEEESPKSQSDQTSCQTENTDHHTNPLTDDPKKLAKLISSGFKLKDTGPILVEL
420841	GC_00008003		PST_W048a	4880	53	54	2	0	0.99928119802898	0.97070554386227	0.98478611878659									4880	Chr_5	MAFTFNCPCLCWPARRKHDQQQHQQEGEQQLINSHSEAEANERTPLISNALQVTPSPTLPVVDTVQQQADEAAANRIVSQTVRCLVDVYSQAPFSHLKIRQPVPTSSDLSTDLPHTPVGTSSAWRAYDPPRCPPVSTEASRYQLSTPSNFQSTSGHHYANQTAASKRSFHSLKTIINHQDRSRSEEHDTRLSASLLDEQHHNGPLPRLSSSSTLPGSTHETSNQSSSQGHSRGNSIAPTSCSTQFDTIRTFQTARDHHHLSNGDQDENDEEDLTVTAGFPIANLSNINQQQPTLPPAQLTSKPDFAARLWDQPDIPTSNPSEEESPKSQSDQTSCQTENTDHHTNPLTDDPKKLAKLISSGFKLKDTGPILVEL
420842	GC_00008003		PST_W048b	10004	53	54	2	0	0.99928119802898	0.97070554386227	0.98478611878659									10004	Chr_2	MAFTFNCPCLCWPARRKHDQQQHQQEGEQQLINSHSEAEANERTPLISNALQVTPSPTLPVVDTVQQQADEAAANRILSQTVRCLVDVYSQAPFSHLKIRQPVPTSSDLSTDLPHTPVGTSSAWRAYDPPRCPPVSTEASRYQLSTPSNFQSTSGHHYANQTAASKRSFHSLKTIINHQDRSRSEEHDTRLSASLLDEQHHNGPLPRLSSSSTLPGSTHETSNQSSSQGHSRGNSIAPTSCSTQFDTIRTFQTARDHHHLSNGDQDENDEEDLTVTAGFPIANLSNINQQQPTLPPAQLTSKPDFAARLWDQPDIPTSNPSEEESPKSQSDQTSCQTENTDHHTNPLTDDPKKLAKLISSGFKLKDTGPILVEL
420843	GC_00008003		PST_W052a	4957	53	54	2	0	0.99928119802898	0.97070554386227	0.98478611878659									4957	Chr_5	MAFTFNCPCLCWPARRKHDQQQHQQEGEQQLINSHSEAEANERTPLISNALQVTPSPTLPVVDTVQQQADEAAANRIVSQTVRCLVDVYSQAPFSHLKIRQPVPTSSDLSTDLPHTPVGTSSAWRAYDPPRCPPVSTEASRYQLSTPSNFQSTSGHHYANQTAASKRSFHSLKTIINHQDRSRSEEHDTRLSASLLDEQHHNGPLPRLSSSSTLPGSTHETSNQSSSQGHSRGNSIAPTSCSTQFDTIRTFQTARDHHHLSNGDQDENDEEDLTVTAGFPIANLSNINQQQPTLPPAQLTSKPDFAARLWDQPDIPTSNPSEEESPKSQSDQTSCQTENTDHHTNPLTDDPKKLAKLISSGFKLKDTGPILVEL
420844	GC_00008003		PST_W052b	3658	53	54	2	0	0.99928119802898	0.97070554386227	0.98478611878659									3658	Chr_2	MAFTFNCPCLCWPARRKHDQQQHQQEGEQQLINSHSEAEANERTPLISNAL-------------------------ILSQTVRCLVDVYSQAPFSHLKIRQPVPTSSDLSTDLPHTPVGTSSAWRAYDPPRCPPVSTEASRYQLSTPSNFQSTSGHHYANQTAASKRSFHSLKTIINHQDRSRSEEHDTRLSASLLDEQHHNGPLPRLSSSSTLPGSTHETSNQSSSQGHSRGNSIAPTSCSTQFDTIRTFQTARDHHHLSNGDQDENDEEDLTVTAGFPIANLSNINQQQPTLPPAQLTSKPDFAARLWDQPDIPTSNPSEEESPKSQSDQTSCQTENTDHHTNPLTDDPKKLAKLISSGFKLKDTGPILVEL
420845	GC_00008003		PST_W053a	5983	53	54	2	0	0.99928119802898	0.97070554386227	0.98478611878659									5983	Chr_5	MAFTFNCPCLCWPARRKHDQQQHQQEGEQQLINSHSEAEANERTPLISNALQVTPSPTLPVVDTVQQQADEAAANRIVSQTVRCLVDVYSQAPFSHLKIRQPVPTSSDLSTDLPHTPVGTSSAWRAYDPPRCPPVSTEASRYQLSTPSNFQSTSGHHYANQTAASKRSFHSLKTIINHQDRSRSEEHDTRLSASLLDEQHHNGPLPRLSSSSTLPGSTHETSNQSSSQGHSRGNSIAPTSCSTQFDTIRTFQTARDHHHLSNGDQDENDEEDLTVTAGFPIANLSNINQQQPTLPPAQLTSKPDFAARLWDQPDIPTSNPSEEESPKSQSDQTSCQTENTDHHTNPLTDDPKKLAKLISSGFKLKDTGPILVEL
420846	GC_00008003		PST_W053b	3110	53	54	2	0	0.99928119802898	0.97070554386227	0.98478611878659									3110	Chr_2	MAFTFNCPCLCWPARRKHDQQQHQQEGEQQLINSHSEAEANERTPLISNALQVTPSPTLPVVDTVQQQADEAAANRILSQTVRCLVDVYSQAPFSHLKIRQPVPTSSDLSTDLPHTPVGTSSAWRAYDPPRCPPVSTEASRYQLSTPSNFQSTSGHHYANQTAASKRSFHSLKTIINHQDRSRSEEHDTRLSASLLDEQHHNGPLPRLSSSSTLPGSTHETSNQSSSQGHSRGNSIAPTSCSTQFDTIRTFQTARDHHHLSNGDQDENDEEDLTVTAGFPIANLSNINQQQPTLPPAQLTSKPDFAARLWDQPDIPTSNPSEEESPKSQSDQTSCQTENTDHHTNPLTDDPKKLAKLISSGFKLKDTGPILVEL
420847	GC_00008003		PST_W054a	2758	53	54	2	0	0.99928119802898	0.97070554386227	0.98478611878659									2758	Chr_3	MAFTFNCPCLCWPARRKHDQQQHQQEGEQQLINSHSEAEANERTPLISNALQVTPSPTLPVVDTVQQQADEAAANRIVSQTVRCLVDVYSQAPFSHLKIRQPVPTSSDLSTDLPHTPVGTSSAWRAYDPPRCPPVSTEASRYQLSTPSNFQSTSGHHYANQTAASKRSFHSLKTIINHQDRSRSEEHDTRLSASLLDEQHHNGPLPRLSSSSTLPGSTHETSNQSSSQGHSRGNSIAPTSCSTQFDTIRTFQTARDHHHLSNGDQDENDEEDLTVTAGFPIANLSNINQQQPTLPPAQLTSKPDFAARLWDQPDIPTSNPSEEESPKSQSDQTSCQTENTDHHTNPLTDDPKKLAKLISSGFKLKDTGPILVEL
420848	GC_00008003		PST_W054b	13109	53	54	2	0	0.99928119802898	0.97070554386227	0.98478611878659									13109	Chr_3	MAFTFNCPCLCWPARRKHDQQQHQQEGEQQLINSHSEAEANERTPLISNALQVTPSPTLPVVDTVQQQADEAAANRILSQTVRCLVDVYSQAPFSHLKIRQPVPTSSDLSTDLPHTPVGTSSAWRAYDPPRCPPVSTEASRYQLSTPSNFQSTSGHHYANQTAASKRSFHSLKTIINHQDRSRSEEHDTRLSASLLDEQHHNGPLPRLSSSSTLPGSTHETSNQSSSQGHSRGNSIAPTSCSTQFDTIRTFQTARDHHHLSNGDQDENDEEDLTVTAGFPIANLSNINQQQPTLPPAQLTSKPDFAARLWDQPDIPTSNPSEEESPKSQSDQTSCQTENTDHHTNPLTDDPKKLAKLISSGFKLKDTGPILVEL
420849	GC_00008003		PST_W057a	4436	53	54	2	0	0.99928119802898	0.97070554386227	0.98478611878659									4436	Chr_5	MAFTFNCPCLCWPARRKHDQQQHQQEGEQQLINSHSEAEANERTPLISNALQVTPSPTLPVVDTVQQQADEAAANRIVSQTVRCLVDVYSQAPFSHLKIRQPVPTSSDLSTDLPHTPVGTSSAWRAYDPPRCPPVSTEASRYQLSTPSNFQSTSGHHYANQTAASKRSFHSLKTIINHQDRSRSEEHDTRLSASLLDEQHHNGPLPRLSSSSTLPGSTHETSNQSSSQGHSRGNSIAPTSCSTQFDTIRTFQTARDHHHLSNGDQDENDEEDLTVTAGFPIANLSNINQQQPTLPPAQLTSKPDFAARLWDQPDIPTSNPSEEESPKSQSDQTSCQTENTDHHTNPLTDDPKKLAKLISSGFKLKDTGPILVEL
420850	GC_00008003		PST_W057b	13076	53	54	2	0	0.99928119802898	0.97070554386227	0.98478611878659									13076	Chr_2	MAFTFNCPCLCWPARRKHDQQQHQQEGEQQLINSHSEAEANERTPLISNAL-------------------------ILSQTVRCLVDVYSQAPFSHLKIRQPVPTSSDLSTDLPHTPVGTSSAWRAYDPPRCPPVSTEASRYQLSTPSNFQSTSGHHYANQTAASKRSFHSLKTIINHQDRSRSEEHDTRLSASLLDEQHHNGPLPRLSSSSTLPGSTHETSNQSSSQGHSRGNSIAPTSCSTQFDTIRTFQTARDHHHLSNGDQDENDEEDLTVTAGFPIANLSNINQQQPTLPPAQLTSKPDFAARLWDQPDIPTSNPSEEESPKSQSDQTSCQTENTDHHTNPLTDDPKKLAKLISSGFKLKDTGPILVEL
420851	GC_00008003		PST_W088a	3199	53	54	2	0	0.99928119802898	0.97070554386227	0.98478611878659									3199	Chr_5	MAFTFNCPCLCWPARRKHDQQQHQQEGEQQLINSHSEAEANERTPLISNALQVTPSPTLPVVDTVQQQADEAAANRIVSQTVRCLVDVYSQAPFSHLKIRQPVPTSSDLSTDLPHTPVGTSSAWRAYDPPRCPPVSTEASRYQLSTPSNFQSTSGHHYANQTAASKRSFHSLKTIINHQDRSRSEEHDTRLSASLLDEQHHNGPLPRLSSSSTLPGSTHETSNQSSSQGHSRGNSIAPTSCSTQFDTIRTFQTARDHHHLSNGDQDENDEEDLTVTAGFPIANLSNINQQQPTLPPAQLTSKPDFAARLWDQPDIPTSNPSEEESPKSQSDQTSCQTENTDHHTNPLTDDPKKLAKLISSGFKLKDTGPILVEL
420852	GC_00008003		PST_W088b	14754	53	54	2	0	0.99928119802898	0.97070554386227	0.98478611878659									14754	Chr_2	MAFTFNCPCLCWPARRKHDQQQHQQEGEQQLINSHSEAEANERTPLISNALQVTPSPTLPVVDTVQQQADEAAANRILSQTVRCLVDVYSQAPFSHLKIRQPVPTSSDLSTDLPHTPVGTSSAWRAYDPPRCPPVSTEASRYQLSTPSNFQSTSGHHYANQTAASKRSFHSLKTIINHQDRSRSEEHDTRLSASLLDEQHHNGPLPRLSSSSTLPGSTHETSNQSSSQGHSRGNSIAPTSCSTQFDTIRTFQTARDHHHLSNGDQDENDEEDLTVTAGFPIANLSNINQQQPTLPPAQLTSKPDFAARLWDQPDIPTSNPSEEESPKSQSDQTSCQTENTDHHTNPLTDDPKKLAKLISSGFKLKDTGPILVEL
420853	GC_00008003		PST_Yr1646a	4406	53	54	2	0	0.99928119802898	0.97070554386227	0.98478611878659									4406	Chr_5	MAFTFNCPCLCWPARRKHDQQQHQQEGEQQLINSHSEAEANERTPLISNALQVTPSPTLPVVDTVQQQADEAAANRIVSQTVRCLVDVYSQAPFSHLKIRQPVPTSSDLSTDLPHTPVGTSSAWRAYDPPRCPPVSTEASRYQLSTPSNFQSTSGHHYANQTAASKRSFHSLKTIINHQDRSRSEEHDTRLSASLLDEQHHNGPLPRLSSSSTLPGSTHETSNQSSSQGHSRGNSIAPTSCSTQFDTIRTFQTARDHHHLSNGDQDENDEEDLTVTAGFPIANLSNINQQQPTLPPAQLTSKPDFAARLWDQPDIPTSNPSEEESPKSQSDQTSCQTENTDHHTNPLTDDPKKLAKLISSGFKLKDTGPILVEL
420854	GC_00008003		PST_Yr1646b	3087	53	54	2	0	0.99928119802898	0.97070554386227	0.98478611878659									3087	Chr_2	MAFTFNCPCLCWPARRKHDQQQHQQEGEQQLINSHSEAEANERTPLISNALQVTPSPTLPVVDTVQQQADEAAANRILSQTVRCLVDVYSQAPFSHLKIRQPVPTSSDLSTDLPHTPVGTSSAWRAYDPPRCPPVSTEASRYQLSTPSNFQSTSGHHYANQTAASKRSFHSLKTIINHQDRSRSEEHDTRLSASLLDEQHHNGPLPRLSSSSTLPGSTHETSNQSSSQGHSRGNSIAPTSCSTQFDTIRTFQTARDHHHLSNGDQDENDEEDLTVTAGFPIANLSNINQQQPTLPPAQLTSKPDFAARLWDQPDIPTSNPSEEESPKSQSDQTSCQTENTDHHTNPLTDDPKKLAKLISSGFKLKDTGPILVEL
420855	GC_00008003		PST_Yr1706a	5627	53	54	2	0	0.99928119802898	0.97070554386227	0.98478611878659									5627	Chr_5	MAFTFNCPCLCWPARRKHDQQQHQQEGEQQLINSHSEAEANERTPLISNAL-------------------------IVSQTVRCLVDVYSQAPFSHLKIRQPVPTSSDLSTDLPHTPVGTSSAWRAYDPPRCPPVSTEASRYQLSTPSNFQSTSGHHYANQTAASKRSFHSLKTIINHQDRSRSEEHDTRLSASLLDEQHHNGPLPRLSSSSTLPGSTHETSNQSSSQGHSRGNSIAPTSCSTQFDTIRTFQTARDHHHLSNGDQDENDEEDLTVTAGFPIANLSNINQQQPTLPPAQLTSKPDFAARLWDQPDIPTSNPSEEESPKSQSDQTSCQTENTDHHTNPLTDDPKKLAKLISSGFKLKDTGPILVEL
420856	GC_00008003		PST_Yr1706b	2993	53	54	2	0	0.99928119802898	0.97070554386227	0.98478611878659									2993	Chr_2	MAFTFNCPCLCWPARRKHDQQQHQQEGEQQLINSHSEAEANERTPLISNALQVTPSPTLPVVDTVQQQADEAAANRILSQTVRCLVDVYSQAPFSHLKIRQPVPTSSDLSTDLPHTPVGTSSAWRAYDPPRCPPVSTEASRYQLSTPSNFQSTSGHHYANQTAASKRSFHSLKTIINHQDRSRSEEHDTRLSASLLDEQHHNGPLPRLSSSSTLPGSTHETSNQSSSQGHSRGNSIAPTSCSTQFDTIRTFQTARDHHHLSNGDQDENDEEDLTVTAGFPIANLSNINQQQPTLPPAQLTSKPDFAARLWDQPDIPTSNPSEEESPKSQSDQTSCQTENTDHHTNPLTDDPKKLAKLISSGFKLKDTGPILVEL
420857	GC_00008003		PST_Yr1716a	3240	53	54	2	0	0.99928119802898	0.97070554386227	0.98478611878659									3240	Chr_5	MAFTFNCPCLCWPARRKHDQQQHQQEGEQQLINSHSEAEANERTPLISNALQVTPSPTLPVVDTVQQQADEAAANRIVSQTVRCLVDVYSQAPFSHLKIRQPVPTSSDLSTDLPHTPVGTSSAWRAYDPPRCPPVSTEASRYQLSTPSNFQSTSGHHYANQTAASKRSFHSLKTIINHQDRSRSEEHDTRLSASLLDEQHHNGPLPRLSSSSTLPGSTHETSNQSSSQGHSRGNSIAPTSCSTQFDTIRTFQTARDHHHLSNGDQDENDEEDLTVTAGFPIANLSNINQQQPTLPPAQLTSKPDFAARLWDQPDIPTSNPSEEESPKSQSDQTSCQTENTDHHTNPLTDDPKKLAKLISSGFKLKDTGPILVEL
420858	GC_00008003		PST_Yr1716b	3029	53	54	2	0	0.99928119802898	0.97070554386227	0.98478611878659									3029	Chr_2	MAFTFNCPCLCWPARRKHDQQQHQQEGEQQLINSHSEAEANERTPLISNALQVTPSPTLPVVDTVQQQADEAAANRILSQTVRCLVDVYSQAPFSHLKIRQPVPTSSDLSTDLPHTPVGTSSAWRAYDPPRCPPVSTEASRYQLSTPSNFQSTSGHHYANQTAASKRSFHSLKTIINHQDRSRSEEHDTRLSASLLDEQHHNGPLPRLSSSSTLPGSTHETSNQSSSQGHSRGNSIAPTSCSTQFDTIRTFQTARDHHHLSNGDQDENDEEDLTVTAGFPIANLSNINQQQPTLPPAQLTSKPDFAARLWDQPDIPTSNPSEEESPKSQSDQTSCQTENTDHHTNPLTDDPKKLAKLISSGFKLKDTGPILVEL
420859	GC_00008003		PST_Yr2011a	5574	53	54	2	0	0.99928119802898	0.97070554386227	0.98478611878659									5574	Chr_5	MAFTFNCPCLCWPARRKHDQQQHQQEGEQQLINSHSEAEANERTPLISNALQVTPSPTLPVVDTVQQQADEAAANRIVSQTVRCLVDVYSQAPFSHLKIRQPVPTSSDLSTDLPHTPVGTSSAWRAYDPPRCPPVSTEASRYQLSTPSNFQSTSGHHYANQTAASKRSFHSLKTIINHQDRSRSEEHDTRLSASLLDEQHHNGPLPRLSSSSTLPGSTHETSNQSSSQGHSRGNSIAPTSCSTQFDTIRTFQTARDHHHLSNGDQDENDEEDLTVTAGFPIANLSNINQQQPTLPPAQLTSKPDFAARLWDQPDIPTSNPSEEESPKSQSDQTSCQTENTDHHTNPLTDDPKKLAKLISSGFKLKDTGPILVEL
420860	GC_00008003		PST_Yr2011b	8673	53	54	2	0	0.99928119802898	0.97070554386227	0.98478611878659									8673	Chr_2	MAFTFNCPCLCWPARRKHDQQQHQQEGEQQLINSHSEAEANERTPLISNAL-------------------------ILSQTVRCLVDVYSQAPFSHLKIRQPVPTSSDLSTDLPHTPVGTSSAWRAYDPPRCPPVSTEASRYQLSTPSNFQSTSGHHYANQTAASKRSFHSLKTIINHQDRSRSEEHDTRLSASLLDEQHHNGPLPRLSSSSTLPGSTHETSNQSSSQGHSRGNSIAPTSCSTQFDTIRTFQTARDHHHLSNGDQDENDEEDLTVTAGFPIANLSNINQQQPTLPPAQLTSKPDFAARLWDQPDIPTSNPSEEESPKSQSDQTSCQTENTDHHTNPLTDDPKKLAKLISSGFKLKDTGPILVEL
420861	GC_00008003		PST_Yr2015a	3788	53	54	2	0	0.99928119802898	0.97070554386227	0.98478611878659									3788	Chr_5	MAFTFNCPCLCWPARRKHDQQQHQQEGEQQLINSHSEAEANERTPLISNAL-------------------------IVSQTVRCLVDVYSQAPFSHLKIRQPVPTSSDLSTDLPHTPVGTSSAWRAYDPPRCPPVSTEASRYQLSTPSNFQSTSGHHYANQTAASKRSFHSLKTIINHQDRSRSEEHDTRLSASLLDEQHHNGPLPRLSSSSTLPGSTHETSNQSSSQGHSRGNSIAPTSCSTQFDTIRTFQTARDHHHLSNGDQDENDEEDLTVTAGFPIANLSNINQQQPTLPPAQLTSKPDFAARLWDQPDIPTSNPSEEESPKSQSDQTSCQTENTDHHTNPLTDDPKKLAKLISSGFKLKDTGPILVEL
420862	GC_00008003		PST_Yr2015b	7638	53	54	2	0	0.99928119802898	0.97070554386227	0.98478611878659									7638	Chr_2	MAFTFNCPCLCWPARRKHDQQQHQQEGEQQLINSHSEAEANERTPLISNALQVTPSPTLPVVDTVQQQADEAAANRILSQTVRCLVDVYSQAPFSHLKIRQPVPTSSDLSTDLPHTPVGTSSAWRAYDPPRCPPVSTEASRYQLSTPSNFQSTSGHHYANQTAASKRSFHSLKTIINHQDRSRSEEHDTRLSASLLDEQHHNGPLPRLSSSSTLPGSTHETSNQSSSQGHSRGNSIAPTSCSTQFDTIRTFQTARDHHHLSNGDQDENDEEDLTVTAGFPIANLSNINQQQPTLPPAQLTSKPDFAARLWDQPDIPTSNPSEEESPKSQSDQTSCQTENTDHHTNPLTDDPKKLAKLISSGFKLKDTGPILVEL
420863	GC_00008003		PST_Yr201644_1	3510	53	54	2	0	0.99928119802898	0.97070554386227	0.98478611878659									3510	Chr_5	MAFTFNCPCLCWPARRKHDQQQHQQEGEQQLINSHSEAEANERTPLISNAL-------------------------IVSQTVRCLVDVYSQAPFSHLKIRQPVPTSSDLSTDLPHTPVGTSSAWRAYDPPRCPPVSTEASRYQLSTPSNFQSTSGHHYANQTAASKRSFHSLKTIINHQDRSRSEEHDTRLSASLLDEQHHNGPLPRLSSSSTLPGSTHETSNQSSSQGHSRGNSIAPTSCSTQFDTIRTFQTARDHHHLSNGDQDENDEEDLTVTAGFPIANLSNINQQQPTLPPAQLTSKPDFAARLWDQPDIPTSNPSEEESPKSQSDQTSCQTENTDHHTNPLTDDPKKLAKLISSGFKLKDTGPILVEL
420864	GC_00008003		PST_Yr201644_2	4060	53	54	2	0	0.99928119802898	0.97070554386227	0.98478611878659									4060	Chr_2	MAFTFNCPCLCWPARRKHDQQQHQQEGEQQLINSHSEAEANERTPLISNALQVTPSPTLPVVDTVQQQADEAAANRILSQTVRCLVDVYSQAPFSHLKIRQPVPTSSDLSTDLPHTPVGTSSAWRAYDPPRCPPVSTEASRYQLSTPSNFQSTSGHHYANQTAASKRSFHSLKTIINHQDRSRSEEHDTRLSASLLDEQHHNGPLPRLSSSSTLPGSTHETSNQSSSQGHSRGNSIAPTSCSTQFDTIRTFQTARDHHHLSNGDQDENDEEDLTVTAGFPIANLSNINQQQPTLPPAQLTSKPDFAARLWDQPDIPTSNPSEEESPKSQSDQTSCQTENTDHHTNPLTDDPKKLAKLISSGFKLKDTGPILVEL
420865	GC_00008004		PSH_233a	4013	51	54	2	0	0.996013593309392	0.780068742699699	0.87491334798196									4013	Chr_4	--------------------------------------------------------------------------------------------------------------------------------------------------------MLSWYTQFSTVGIWMLSCCFAVLGFLSFSSLELHSFYNWNGAWCWISPDYLTYQITFHNVWIWLAATGLIALYGTLFSRIRTHYKGEGHILRRSSIVLPPSSPSTISSLSGSQSNTSKASKRQRVGSKGLRVVARTMLVYPISFVAYSIPLTVISLIENYRRSTLSPVVALVLSTLFALRGAIDVLAFGMTRNVFILRTPAAPAYDEEQLTPTSPHSIQKPRQISLDLDKLEDLKDSSRDPLDPRFEPQTVDLKLSLN
420866	GC_00008004		PSH_233b	2720	51	54	2	0	0.996013593309392	0.780068742699699	0.87491334798196									2720	Chr_5	--------------------------------------------------------------------------------------------------------------------------------------------------------MLSWYTQFSTVGIWMLSCCFAVLGFLSFSSLELHSFYNWNGAWCWISPDYLTYQITFHNVWIWLAATGLIALYGTLFSRIRTHYKGEGHILRRSSIVLPPSSPSTISSLSGSQSNTSKASKRQRVGSKGLRVVARTMLVYPISFVAYSIPLTVISLIENYRRSTLSPVVALVLSTLFALRGAIDVLAFGMTRNVFILRTPAAPAYDEEQLTPTSPHSIQKPRQISLDLDKLEDLKDSSRDPLDPRFEPQTVDLKLSLN
420867	GC_00008004		PSH_76a	6848	51	54	2	0	0.996013593309392	0.780068742699699	0.87491334798196									6848	Chr_4	--------------------------------------------------------------------------------------------------------------------------------------------------------MLSWYTQFSTVGIWMLSCCFAVLGFLSFSSLELHSFYNWNGAWCWISPDYLTYQITFHNVWIWLAATGLIALYGTLFSRIRTHYKGEGHILRRSSIVLPPSSPSTISSLSGSQSNTSKASKRQRVGSKGLRVVARTMLVYPISFVAYSIPLTVISLIENYRRSTLSPVVALVLSTLFALRGAIDVLAFGMTRNVFILRTPAAPAYDEEQLTPTSPHSIQKPRQISLDLDKLEDLKDSSRDPLDPRFEPQTVDLKLSLN
420868	GC_00008004		PSH_76b	2968	51	54	2	0	0.996013593309392	0.780068742699699	0.87491334798196									2968	Chr_5	--------------------------------------------------------------------------------------------------------------------------------------------------------MLSWYTQFSTVGIWMLSCCFAVLGFLSFSSLELHSFYNWNGAWCWISPDYLTYQITFHNVWIWLAATGLIALYGTLFSRIRTHYKGEGHILRRSSIVLPPSSPSTISSLSGSQSNTSKASKRQRVGSKGLRVVARTMLVYPISFVAYSIPLTVISLIENYRRSTLSPVVALVLSTLFALRGAIDVLAFGMTRNVFILRTPAAPAYDEEQLTPTSPHSIQKPRQISLDLDKLEDLKDSSRDPLDPRFEPQTVDLKLSLN
420869	GC_00008004		PSH_NDPSH_2	1832	51	54	2	0	0.996013593309392	0.780068742699699	0.87491334798196									1832	Chr_5	--------------------------------------------------------------------------------------------------------------------------------------------------------MLSWYTQFSTVGIWMLSCCFAVLGFLSFSSLELHSFYNWNGAWCWISPDYLTYQITFHNVWIWLAATGLIALYGTLFSRIRTHYKGEGHILRRSSIVLPPSSPSTISSLSGSQSNTSKASKRQRVGSKGLRVVARTMLVYPISFVAYSIPLTVISLIENYRRSTLSPVVALVLSTLFALRGAIDVLAFGMTRNVFILRTPAAPAYDEEQLTPTSPHSIQKPRQISLDLDKLEDLKDSSRDPLDPRFEPQTVDLKLSLN
420870	GC_00008004		PST_130_1	14216	51	54	2	0	0.996013593309392	0.780068742699699	0.87491334798196									14216	Chr_4	MSVPFSTYQPAPTHLTVDRHGLLIVAGAAS------------LSLFATLFLLLYVTVLSIVSKQKPGCTWASARLVFMQTSFGPIFLNLVFADMLLAIGLMHNFINFNERGAVTASITCTSQGVLIQLADVASALLNLLIAIETFIILSNGPMLSWYTQFSTVGIWMLSCCFAVLGFLSFSSLELHSFYNWNGAWCWISPDYLTYQITFHNVWIWLAATGLIALYGTLFSRIRTHYKGEGHILRRSSIVLPPSSPSTISSLSGSQSNTSKASKRQRVGSKGLRVVARTMLVYPISFVAYSIPLTVISLIENYRRSTLSPVVALVLSTLFALRGAIDVLAFGMTRNVFILRTPAAPAYDEEQLTPTSPHSIQKPRQISLDLDKLEDLKDSSRDPLDPRFEPQTVDLKLSLN
420871	GC_00008004		PST_130_2	15262	51	54	2	0	0.996013593309392	0.780068742699699	0.87491334798196									15262	Chr_5	MSVPFSTYQPAPTHLTVDRHGLLIVAGAAS------------LSLFATLFLLLYVTVLSIVSKQKPGCTWASARLVFMQTSFGPIFLNLVFADMLLAIGLMHNFINFNERGAVTASITCTSQGVLIQLADVASALLNLLIAIETFIILSNGPMLSWYTQFSTVGIWMLSCCFAVLGFLSFSSLELHSFYNWNGAWCWISPDYLTYQITFHNVWIWLAATGLIALYGTLFSRIRTHYKGEGHILRRSSIVLPPSSPSTISSLSGSQSNTIKASKRQRVGSKGLRVVARTMLVYPISFVAYSIPLTVISLIENYRRSTLSPVVALVLSTLFALRGAIDVLAFGMTRNVFILRTPAAPAYDEEQLTPTSPHSIQKPRQISLDLDKLEDLKDSSRDPLDPRFEPQTVDLKLSLN
420872	GC_00008004		PST_130_2	12151	51	54	2	0	0.996013593309392	0.780068742699699	0.87491334798196									12151	Chr_5	------------------------------------------------------------------------------------------------------------------------------------------------------------------------------------------------------------------------------------------------------------------------------------------------MLVYPISFVAYSIPLTVISLIENYRRSTLSPVVALVLSTLFALRGAIDVLAFGMTRNVFILRTPAAPAYDEEQLTPTSPHSIQKPRQISLDLDKLEDLKDSSRDPLDPRFEPQTVDLKLSLN
420873	GC_00008004		PST_134E36_1	4440	51	54	2	0	0.996013593309392	0.780068742699699	0.87491334798196									4440	Chr_4	--------------------------------------------------------------------------------------------------------------------------------------------------------MLSWYTQFSTVGIWMLSCCFAVLGFLSFSSLELHSFYNWNGAWCWISPDYLTYQITFHNVWIWLAATGLIALYGTLFSRIRTHYKGEGHILRRSSIVLPPSSPSTISSLSGSQSNTSKASKRQRVGSKGLRVVARTMLVYPISFVAYSIPLTVISLIENYRRSTLSPVVALVLSTLFALRGAIDVLAFGMTRNVFILRTPAAPAYDEEQLTPTSPHSIQKPRQISLDLDKLEDLKDSSRDPLDPRFEPQTVDLKLSLN
420874	GC_00008004		PST_134E36_2	5865	51	54	2	0	0.996013593309392	0.780068742699699	0.87491334798196									5865	Chr_5	MSVPFSTYQPAPTHLTVDRHGLLIVAGAAS------------LSLFATLFLLLYVTVLSIVSKQKPGCTWASARLVFMQTSFGPIFLNLVFADMLLAIGLMHNFINFNERGAVTASITCTSQGVLIQLADVASALLNLLIAIETFIILSNGPMLSWYTQFSTVGIWMLSCCFAVLGFLSFSSLELHSFYNWNGAWCWISPDYLTYQITFHNVWIWLAATGLIALYGTLFSRIRTHYKGEGHILRRSSIVLPPSSPSTISSLSGSQSNTIKASKRQRVGSKGLRVVARTMLVYPISFVAYSIPLTVISLIENYRRSTLSPVVALVLSTLFALRGAIDVLAFGMTRNVFILRTPAAPAYDEEQLTPTSPHSIQKPRQISLDLDKLEDLKDSSRDPLDPRFEPQTVDLKLSLN
420875	GC_00008004		PST_AR0005a	1518	51	54	2	0	0.996013593309392	0.780068742699699	0.87491334798196									1518	Chr_5	--------------------------------------------------------------------------------------------------------------------------------------------------------MLSWYTQFSTVGIWMLSCCFAVLGFLSFSSLELHSFYNWNGAWCWISPDYLTYQITFHNVWIWLAATGLIALYGTLFSRIRTHYKGEGHILRRSSIVLPPSSPSTISSLSGSQSNTSKASKRQRVGSKGLRVVARTMLVYPISFVAYSIPLTVISLIENYRRSTLSPVVALVLSTLFALRGAIDVLAFGMTRNVFILRTPAAPAYDEEQLTPTSPHSIQKPRQISLDLDKLEDLKDSSRDPLDPRFEPQTVDLKLSLN
420876	GC_00008004		PST_AR0005b	5487	51	54	2	0	0.996013593309392	0.780068742699699	0.87491334798196									5487	Chr_4	MSVPFSTYQPAPTHLTVDRHGLLIVAGAAS------------LSLFATLFLLLYVTVLSIVSKQKPGCTWASARLVFMQTSFGPIFLNLVFADMLLAIGLMHNFINFNERGAVTASITCTSQGVLIQLADVASALLNLLIAIETFIILSNGPMLSWYTQFSTVGIWMLSCCFAVLGFLSFSSLELHSFYNWNGAWCWISPDYLTYQITFHNVWIWLAATGLIALYGTLFSRIRTHYKGEGHILRRSSIVLPPSSPSTISSLSGSQSNTIKASKRQRVGSKGLRVVARTMLVYPISFVAYSIPLTVISLIENYRRSTLSPVVALVLSTLFALRGAIDVLAFGMTRNVFILRTPAAPAYDEEQLTPTSPHSIQKPRQISLDLDKLEDLKDSSRDPLDPRFEPQTVDLKLSLN
420877	GC_00008004		PST_AZ2_1	4259	51	54	2	0	0.996013593309392	0.780068742699699	0.87491334798196									4259	Chr_4	MSVPFSTYQPAPTHLTVDRHGLLIVAGAAS------------LSLFATLFLLLYVTVLSIVSKQKPGCTWASARLVFMQTSFGPIFLNLVFADMLLAIGLMHNFINFNERGAVTASITCTSQGVLIQLADVASALLNLLIAIETFIILSNGPMLSWYTQFSTVGIWMLSCCFAVLGFLSFSSLELHSFYNWNGAWCWISPDYLTYQITFHNVWIWLAATGLIALYGTLFSRIRTHYKGEGHILRRSSIVLPPSSPSTISSLSGSQSNTSKASKRQRVGSKGLRVVARTMLVYPISFVAYSIPLTVISLIENYRRSTLSPVVALVLSTLFALRGAIDVLAFGMTRNVFILRTPAAPAYDEEQLTPTSPHSIQKPRQISLDLDKLEDLKDSSRDPLDPRFEPQTVDLKLSLN
420878	GC_00008004		PST_AZ2_2	4037	51	54	2	0	0.996013593309392	0.780068742699699	0.87491334798196									4037	Chr_5	--------------------------------------------------------------------------------------------------------------------------------------------------------MLSWYTQFSTVGIWMLSCCFAVLGFLSFSSLELHSFYNWNGAWCWISPDYLTYQITFHNVWIWLAATGLIALYGTLFSRIRTHYKGEGHILRRSSIVLPPSSPSTISSLSGSQSNTSKASKRQRVGSKGLRVVARTMLVYPISFVAYSIPLTVISLIENYRRSTLSPVVALVLSTLFALRGAIDVLAFGMTRNVFILRTPAAPAYDEEQLTPTSPHSIQKPRQISLDLDKLEDLKDSSRDPLDPRFEPQTVDLKLSLN
420879	GC_00008004		PST_DK0911_1	1280	51	54	2	0	0.996013593309392	0.780068742699699	0.87491334798196									1280	Chr_4	MSVPFSTYQPAPTHLTVDRHGLLIVAGAAS------------LSLFATLFLLLYVTVLSIVSKQKPGCTWASARLVFMQTSFGPIFLNLVFADMLLAIGLMHNFINFNERGAVTASITCTSQGVLIQLADVASALLNLLIAIETFIILSNGPMLSWYTQFSTVGIWMLSCCFAVLGFLSFSSLELHSFYNWNGAWCWISPDYLTYQITFHNVWIWLAATGLIALYGTLFSRIRTHYKGEGHILRRSSIVLPPSSPSTISSLSGSQSNTSKASKRQRVGSKGLRVVARTMLVYPISFVAYSIPLTVISLIENYRRSTLSPVVALVLSTLFALRGAIDVLAFGMTRNVFILRTPAAPAYDEEQLTPTSPHSIQKPRQISLDLDKLEDLKDSSRDPLDPRFEPQTVDLKLSLN
420880	GC_00008004		PST_DK0911_2	1281	51	54	2	0	0.996013593309392	0.780068742699699	0.87491334798196									1281	Chr_5	MSVPFSTYQPAPTHLTVDRHGLLIVAGAAS------------LSLFATLFLLLYVTVLSIVSKQKPGCTWASARLVFMQTSFGPIFLNLVFADMLLAIGLMHNFINFNERGAVTASITCTSQGVLIQLADVASALLNLLIAIETFIILSNGPMLSWYTQFSTVGIWMLSCCFAVLGFLSFSSLELHSFYNWNGAWCWISPDYLTYQITFHNVWIWLAATGLIALYGTLFSRIRTHYKGEGHILRRSSIVLPPSSPSTISSLSGSQSNTSKASKRQRVGSKGLRVVARTMLVYPISFVAYSIPLTVISLIENYRRSTLSPVVALVLSTLFALRGAIDVLAFGMTRNVFILRTPAAPAYDEEQLTPTSPHSIQKPRQISLDLDKLEDLKDSSRDPLDPRFEPQTVDLKLSLN
420881	GC_00008004		PST_SWS484_1	4014	51	54	2	0	0.996013593309392	0.780068742699699	0.87491334798196									4014	Chr_5	MSVPFSTYQPAPTHLTVDRHGLLIVAGAAS------------LSLFATLFLLLYVTVLSIVSKQKPGCTWASARLVFMQTSFGPIFLNLVFADMLLAIGLMHNFINFNERGAVTASITCTSQGVLIQLADVASALLNLLIAIETFIILSNGPMLSWYTQFSTVGIWMLSCCFAVLGFLSFSSLELHSFYNWNGAWCWISPDYLTYQITFHNVWIWLAATGLIALYGTLFSRIRTHYKGEGHILRRSSIVLPPSSPSTISSLSGSQSNTSKASKRQRVGSKGLRVVARTMLVYPISFVAYSIPLTVISLIENYRRSTLSPVVALVLSTLFALRGAIDVLAFGMTRNVFILRTPAAPAYDEEQLTPTSPHSIQKPRQISLDLDKLEDLKDSSRDPLDPRFEPQTVDLKLSLN
420882	GC_00008004		PST_SWS484_2	4334	51	54	2	0	0.996013593309392	0.780068742699699	0.87491334798196									4334	Chr_4	MSVPFSTYQPAPTHLTVDRHGLLIVAGAAS------------LSLFATLFLLLYVTVLSIVSKQKPGCTWASARLVFMQTSFGPIFLNLVFADMLLAIGLMHNFINFNERGAVTASITCTSQGVLIQLADVASALLNLLIAIETFIILSNGPMLSWYTQFSTVGIWMLSCCFAVLGFLSFSSLELHSFYNWNGAWCWISPDYLTYQITFHNVWIWLAATGLIALYGTLFSRIRTHYKGEGHILRRSSIVLPPSSPSTISSLSGSQSNTIKASKRQRVGSKGLRVVARTMLVYPISFVAYSIPLTVISLIENYRRSTLSPVVALVLSTLFALRGAIDVLAFGMTRNVFILRTPAAPAYDEEQLTPTSPHSIQKPRQISLDLDKLEDLKDSSRDPLDPRFEPQTVDLKLSLN
420883	GC_00008004		PST_T030_1	2945	51	54	2	0	0.996013593309392	0.780068742699699	0.87491334798196									2945	Chr_2	--------------------------------------------------------------------------------------------------------------------------------------------------------MLSWYTQFSTVGIWMLSCCFAVLGFLSFSSLELHSFYNWNGAWCWISPDYLTYQITFHNVWIWLAATGLIALYGTLFSRIRTHYKGEGHILRRSSIVLPPSSPSTISSLSGSQSNTSKASKRQRVGSKGLRVVARTMLVYPISFVAYSIPLTVISLIENYRRSTLSPVVALVLSTLFALRGAIDVLAFGMTRNVFILRTPAAPAYDEEQLTPTSPHSIQKPRQISLDLDKLEDLKDSSRDPLDPRFEPQTVDLKLSLN
420884	GC_00008004		PST_T030_2	4063	51	54	2	0	0.996013593309392	0.780068742699699	0.87491334798196									4063	Chr_2	MSVPFSTYQPAPTHLTVDRHGLLIVAGAAS------------LSLFATLFLLLYVTVLSIVSKQKPGCTWASARLVFMQTSFGPIFLNLVFADMLLAIGLMHNFINFNERGAVTASITCTSQGVLIQLADVASALLNLLIAIETFIILSNGPMLSWYTQFSTVGIWMLSCCFAVLGFLSFSSLELHSFYNWNGAWCWISPDYLTYQITFHNVWIWLAATGLIALYGTLFSRIRTHYKGEGHILRRSSIVLPPSSPSTISSLSGSQSNTIKASKRQRVGSKGLRVVARTMLVYPISFVAYSIPLTVISLIENYRRSTLSPVVALVLSTLFALRGAIDVLAFGMTRNVFILRTPAAPAYDEEQLTPTSPHSIQKPRQISLDLDKLEDLKDSSRDPLDPRFEPQTVDLKLSLN
420885	GC_00008004		PST_T034a	1558	51	54	2	0	0.996013593309392	0.780068742699699	0.87491334798196									1558	Chr_5	--------------------------------------------------------------------------------------------------------------------------------------------------------MLSWYTQFSTVGIWMLSCCFAVLGFLSFSSLELHSFYNWNGAWCWISPDYLTYQITFHNVWIWLAATGLIALYGTLFSRIRTHYKGEGHILRRSSIVLPPSSPSTISSLSGSQSNTSKASKRQRVGSKGLRVVARTMLVYPISFVAYSIPLTVISLIENYRRSTLSPVVALVLSTLFALRGAIDVLAFGMTRNVFILRTPAAPAYDEEQLTPTSPHSIQKPRQISLDLDKLEDLKDSSRDPLDPRFEPQTVDLKLSLN
420886	GC_00008004		PST_T034b	6225	51	54	2	0	0.996013593309392	0.780068742699699	0.87491334798196									6225	Chr_4	MSVPFSTYQPAPTHLTVDRHGLLIVAGAAS------------LSLFATLFLLLYVTVLSIVSKQKPGCTWASARLVFMQTSFGPIFLNLVFADMLLAIGLMHNFINFNERGAVTASITCTSQGVLIQLADVASALLNLLIAIETFIILSNGPMLSWYTQFSTVGIWMLSCCFAVLGFLSFSSLELHSFYNWNGAWCWISPDYLTYQITFHNVWIWLAATGLIALYGTLFSRIRTHYKGEGHILRRSSIVLPPSSPSTISSLSGSQSNTIKASKRQRVGSKGLRVVARTMLVYPISFVAYSIPLTVISLIENYRRSTLSPVVALVLSTLFALRGAIDVLAFGMTRNVFILRTPAAPAYDEEQLTPTSPHSIQKPRQISLDLDKLEDLKDSSRDPLDPRFEPQTVDLKLSLN
420887	GC_00008004		PST_W011a	4779	51	54	2	0	0.996013593309392	0.780068742699699	0.87491334798196									4779	Chr_4	--------------------------------------------------------------------------------------------------------------------------------------------------------MLSWYTQFSTVGIWMLSCCFAVLGFLSFSSLELHSFYNWNGAWCWISPDYLTYQITFHNVWIWLAATGLIALYGTLFSRIRTHYKGEGHILRRSSIVLPPSSPSTISSLSGSQSNTSKASKRQRVGSKGLRVVARTMLVYPISFVAYSIPLTVISLIENYRRSTLSPVVALVLSTLFALRGAIDVLAFGMTRNVFILRTPAAPAYDEEQLTPTSPHSIQKPRQISLDLDKLEDLKDSSRDPLDPRFEPQTVDLKLSLN
420888	GC_00008004		PST_W011b	2745	51	54	2	0	0.996013593309392	0.780068742699699	0.87491334798196									2745	Chr_5	MSVPFSTYQPAPTHLTVDRHGLLIVAGAAS------------LSLFATLFLLLYVTVLSIVSKQKPGCTWASARLVFMQTSFGPIFLNLVFADMLLAIGLMHNFINFNERGAVTASITCTSQGVLIQLADVASALLNLLIAIETFIILSNGPMLSWYTQFSTVGIWMLSCCFAVLGFLSFSSLELHSFYNWNGAWCWISPDYLTYQITFHNVWIWLAATGLIALYGTLFSRIRTHYKGEGHILRRSSIVLPPSSPSTISSLSGSQSNTIKASKRQRVGSKGLRVVARTMLVYPISFVAYSIPLTVISLIENYRRSTLSPVVALVLSTLFALRGAIDVLAFGMTRNVFILRTPAAPAYDEEQLTPTSPHSIQKPRQISLDLDKLEDLKDSSRDPLDPRFEPQTVDLKLSLN
420889	GC_00008004		PST_W025a	7230	51	54	2	0	0.996013593309392	0.780068742699699	0.87491334798196									7230	Chr_4	MSVPFSTYQPAPTHLTVDRHGLLIVAGAAS------------LSLFATLFLLLYVTVLSIVSKQKPGCTWASARLVFMQTSFGPIFLNLVFADMLLAIGLMHNFINFNERGAVTASITCTSQGVLIQLADVASALLNLLIAIETFIILSNGPMLSWYTQFSTVGIWMLSCCFAVLGFLSFSSLELHSFYNWNGAWCWISPDYLTYQITFHNVWIWLAATGLIALYGTLFSRIRTHYKGEGHILRRSSIVLPPSSPSTISSLSGSQSNTSKASKRQRVGSKGLRVVARTMLVYPISFVAYSIPLTVISLIENYRRSTLSPVVALVLSTLFALRGAIDVLAFGMTRNVFILRTPAAPAYDEEQLTPTSPHSIQKPRQISLDLDKLEDLKDSSRDPLDPRFEPQTVDLKLSLN
420890	GC_00008004		PST_W025a	14821	51	54	2	0	0.996013593309392	0.780068742699699	0.87491334798196									14821	ChrUn	MSVPFSTYQPAPTHLTVDRHGLLIVAGAAS------------LSLFATLFLLLYVTVLSIVSKQKPGCTWASARLVFMQTSFGPIFLNLVFADMLLAIGLMHNFINFNERGAVTASITCTSQGVLIQLADVASALLNLLIAIETFIILSNGPMLSWYTQFSTVGIWMLSCCFAVLGFLSFSSLELHSFYNWNGAWCWISPDYLTYQITFHNVWIWLAATGLIALYGTLFSRIRTHYKGEGHILRRSSIVLPPSSPSTISSLSGSQSNTIKASKRQRVGSKGLRVVARTMLVYPISFVAYSIPLTVISLIENYRRSTLSPVVALVLSTLFALRGAIDVLAFGMTRNVFILRTPAAPAYDEEQLTPTSPHSIQKPRQISLDLDKLEDLKDSSRDPLDPRFEPQTVDLKLSLN
420891	GC_00008004		PST_W029a	4966	51	54	2	0	0.996013593309392	0.780068742699699	0.87491334798196									4966	Chr_4	MSVPFSTYQPAPTHLTVDRHGLLIVAGAAS------------LSLFATLFLLLYVTVLSIVSKQKPGCTWASARLVFMQTSFGPIFLNLVFADMLLAIGLMHNFINFNERGAVTASITCTSQGVLIQLADVASALLNLLIAIETFIILSNGPMLSWYTQFSTVGIWMLSCCFAVLGFLSFSSLELHSFYNWNGAWCWISPDYLTYQITFHNVWIWLAATGLIALYGTLFSRIRTHYKGEGHILRRSSIVLPPSSPSTISSLSGSQSNTIKASKRQRVGSKGLRVVARTMLVYPISFVAYSIPLTVISLIENYRRSTLSPVVALVLSTLFALRGAIDVLAFGMTRNVFILRTPAAPAYDEEQLTPTSPHSIQKPRQISLDLDKLEDLKDSSRDPLDPRFEPQTVDLKLSLN
420892	GC_00008004		PST_W029b	448	51	54	2	0	0.996013593309392	0.780068742699699	0.87491334798196									448	Chr_5	--------------------------------------------------------------------------------------------------------------------------------------------------------MLSWYTQFSTVGIWMLSCCFAVLGFLSFSSLELHSFYNWNGAWCWISPDYLTYQITFHNVWIWLAATGLIALYGTLFSRIRTHYKGEGHILRRSSIVLPPSSPSTISSLSGSQSNTSKASKRQRVGSKGLRVVARTMLVYPISFVAYSIPLTVISLIENYRRSTLSPVVALVLSTLFALRGAIDVLAFGMTRNVFILRTPAAPAYDEEQLTPTSPHSIQKPRQISLDLDKLEDLKDSSRDPLDPRFEPQTVDLKLSLN
420893	GC_00008004		PST_W039a	13988	51	54	2	0	0.996013593309392	0.780068742699699	0.87491334798196									13988	Chr_2	MSVPFSTYQPAPTHLTVDRHGLLIVAGAAS------------LSLFATLFLLLYVTVLSIVSKQKPGCTWASARLVFMQTSFGPIFLNLVFADMLLAIGLMHNFINFNERGAVTASITCTSQGVLIQLADVASALLNLLIAIETFIILSNGPMLSWYTQFSTVGIWMLSCCFAVLGFLSFSSLELHSFYNWNGAWCWISPDYLTYQITFHNVWIWLAATGLIALYGTLFSRIRTHYKGEGHILRRSSIVLPPSSPSTISSLSGSQSNTIKASKRQRVGSKGLRVVARTMLVYPISFVAYSIPLTVISLIENYRRSTLSPVVALVLSTLFALRGAIDVLAFGMTRNVFILRTPAAPAYDEEQLTPTSPHSIQKPRQISLDLDKLEDLKDSSRDPLDPRFEPQTVDLKLSLN
420894	GC_00008004		PST_W039b	13286	51	54	2	0	0.996013593309392	0.780068742699699	0.87491334798196									13286	Chr_2	--------------------------------------------------------------------------------------------------------------------------------------------------------MLSWYTQFSTVGIWMLSCCFAVLGFLSFSSLELHSFYNWNGAWCWISPDYLTYQITFHNVWIWLAATGLIALYGTLFSRIRTHYKGEGHILRRSSIVLPPSSPSTISSLSGSQSNTSKASKRQRVGSKGLRVVARTMLVYPISFVAYSIPLTVISLIENYRRSTLSPVVALVLSTLFALRGAIDVLAFGMTRNVFILRTPAAPAYDEEQLTPTSPHSIQKPRQISLDLDKLEDLKDSSRDPLDPRFEPQTVDLKLSLN
420895	GC_00008004		PST_W048a	3849	51	54	2	0	0.996013593309392	0.780068742699699	0.87491334798196									3849	Chr_4	MSVPFSTYQPAPTHLTVDRHGLLIVAGAAS------------LSLFATLFLLLYVTVLSIVSKQKPGCTWASARLVFMQTSFGPIFLNLVFADMLLAIGLMHNFINFNERGAVTASITCTSQGVLIQLADVASALLNLLIAIETFIILSNGPMLSWYTQFSTVGIWMLSCCFAVLGFLSFSSLELHSFYNWNGAWCWISPDYLTYQITFHNVWIWLAATGLIALYGTLFSRIRTHYKGEGHILRRSSIVLPPSSPSTISSLSGSQSNTIKASKRQRVGSKGLRVVARTMLVYPISFVAYSIPLTVISLIENYRRSTLSPVVALVLSTLFALRGAIDVLAFGMTRNVFILRTPAAPAYDEEQLTPTSPHSIQKPRQISLDLDKLEDLKDSSRDPLDPRFEPQTVDLKLSLN
420896	GC_00008004		PST_W048b	8965	51	54	2	0	0.996013593309392	0.780068742699699	0.87491334798196									8965	Chr_5	--------------------------------------------------------------------------------------------------------------------------------------------------------MLSWYTQFSTVGIWMLSCCFAVLGFLSFSSLELHSFYNWNGAWCWISPDYLTYQITFHNVWIWLAATGLIALYGTLFSRIRTHYKGEGHILRRSSIVLPPSSPSTISSLSGSQSNTSKASKRQRVGSKGLRVVARTMLVYPISFVAYSIPLTVISLIENYRRSTLSPVVALVLSTLFALRGAIDVLAFGMTRNVFILRTPAAPAYDEEQLTPTSPHSIQKPRQISLDLDKLEDLKDSSRDPLDPRFEPQTVDLKLSLN
420897	GC_00008004		PST_W052a	6389	51	54	2	0	0.996013593309392	0.780068742699699	0.87491334798196									6389	Chr_4	MSVPFSTYQPAPTHLTVDRHGLLIVAGAAS------------LSLFATLFLLLYVTVLSIVSKQKPGCTWASARLVFMQTSFGPIFLNLVFADMLLAIGLMHNFINFNERGAVTASITCTSQGVLIQLADVASALLNLLIAIETFIILSNGPMLSWYTQFSTVGIWMLSCCFAVLGFLSFSSLELHSFYNWNGAWCWISPDYLTYQITFHNVWIWLAATGLIALYGTLFSRIRTHYKGEGHILRRSSIVLPPSSPSTISSLSGSQSNTIKASKRQRVGSKGLRVVARTMLVYPISFVAYSIPLTVISLIENYRRSTLSPVVALVLSTLFALRGAIDVLAFGMTRNVFILRTPAAPAYDEEQLTPTSPHSIQKPRQISLDLDKLEDLKDSSRDPLDPRFEPQTVDLKLSLN
420898	GC_00008004		PST_W052b	1784	51	54	2	0	0.996013593309392	0.780068742699699	0.87491334798196									1784	Chr_5	--------------------------------------------------------------------------------------------------------------------------------------------------------MLSWYTQFSTVGIWMLSCCFAVLGFLSFSSLELHSFYNWNGAWCWISPDYLTYQITFHNVWIWLAATGLIALYGTLFSRIRTHYKGEGHILRRSSIVLPPSSPSTISSLSGSQSNTSKASKRQRVGSKGLRVVARTMLVYPISFVAYSIPLTVISLIENYRRSTLSPVVALVLSTLFALRGAIDVLAFGMTRNVFILRTPAAPAYDEEQLTPTSPHSIQKPRQISLDLDKLEDLKDSSRDPLDPRFEPQTVDLKLSLN
420899	GC_00008004		PST_W053a	4101	51	54	2	0	0.996013593309392	0.780068742699699	0.87491334798196									4101	Chr_4	MSVPFSTYQPAPTHLTVDRHGLLIVAGAAS------------LSLFATLFLLLYVTVLSIVSKQKPGCTWASARLVFMQTSFGPIFLNLVFADMLLAIGLMHNFINFNERGAVTASITCTSQGVLIQLADVASALLNLLIAIETFIILSNGPMLSWYTQFSTVGIWMLSCCFAVLGFLSFSSLELHSFYNWNGAWCWISPDYLTYQITFHNVWIWLAATGLIALYGTLFSRIRTHYKGEGHILRRSSIVLPPSSPSTISSLSGSQSNTIKASKRQRVGSKGLRVVARTMLVYPISFVAYSIPLTVISLIENYRRSTLSPVVALVLSTLFALRGAIDVLAFGMTRNVFILRTPAAPAYDEEQLTPTSPHSIQKPRQISLDLDKLEDLKDSSRDPLDPRFEPQTVDLKLSLN
420900	GC_00008004		PST_W053b	6948	51	54	2	0	0.996013593309392	0.780068742699699	0.87491334798196									6948	Chr_5	--------------------------------------------------------------------------------------------------------------------------------------------------------MLSWYTQFSTVGIWMLSCCFAVLGFLSFSSLELHSFYNWNGAWCWISPDYLTYQITFHNVWIWLAATGLIALYGTLFSRIRTHYKGEGHILRRSSIVLPPSSPSTISSLSGSQSNTSKASKRQRVGSKGLRVVARTMLVYPISFVAYSIPLTVISLIENYRRSTLSPVVALVLSTLFALRGAIDVLAFGMTRNVFILRTPAAPAYDEEQLTPTSPHSIQKPRQISLDLDKLEDLKDSSRDPLDPRFEPQTVDLKLSLN
420901	GC_00008004		PST_W054a	4258	51	54	2	0	0.996013593309392	0.780068742699699	0.87491334798196									4258	Chr_2	MSVPFSTYQPAPTHLTVDRHGLLIVAGAAS------------LSLFATLFLLLYVTVLSIVSKQKPGCTWASARLVFMQTSFGPIFLNLVFADMLLAIGLMHNFINFNERGAVTASITCTSQGVLIQLADVASALLNLLIAIETFIILSNGPMLSWYTQFSTVGIWMLSCCFAVLGFLSFSSLELHSFYNWNGAWCWISPDYLTYQITFHNVWIWLAATGLIALYGTLFSRIRTHYKGEGHILRRSSIVLPPSSPSTISSLSGSQSNTIKASKRQRVGSKGLRVVARTMLVYPISFVAYSIPLTVISLIENYRRSTLSPVVALVLSTLFALRGAIDVLAFGMTRNVFILRTPAAPAYDEEQLTPTSPHSIQKPRQISLDLDKLEDLKDSSRDPLDPRFEPQTVDLKLSLN
420902	GC_00008004		PST_W054b	1932	51	54	2	0	0.996013593309392	0.780068742699699	0.87491334798196									1932	Chr_2	--------------------------------------------------------------------------------------------------------------------------------------------------------MLSWYTQFSTVGIWMLSCCFAVLGFLSFSSLELHSFYNWNGAWCWISPDYLTYQITFHNVWIWLAATGLIALYGTLFSRIRTHYKGEGHILRRSSIVLPPSSPSTISSLSGSQSNTSKASKRQRVGSKGLRVVARTMLVYPISFVAYSIPLTVISLIENYRRSTLSPVVALVLSTLFALRGAIDVLAFGMTRNVFILRTPAAPAYDEEQLTPTSPHSIQKPRQISLDLDKLEDLKDSSRDPLDPRFEPQTVDLKLSLN
420903	GC_00008004		PST_W057a	5267	51	54	2	0	0.996013593309392	0.780068742699699	0.87491334798196									5267	Chr_4	MSVPFSTYQPAPTHLTVDRHGLLIVAGAAS------------LSLFATLFLLLYVTVLSIVSKQKPGCTWASARLVFMQTSFGPIFLNLVFADMLLAIGLMHNFINFNERGAVTASITCTSQGVLIQLADVASALLNLLIAIETFIILSNGPMLSWYTQFSTVGIWMLSCCFAVLGFLSFSSLELHSFYNWNGAWCWISPDYLTYQITFHNVWIWLAATGLIALYGTLFSRIRTHYKGEGHILRRSSIVLPPSSPSTISSLSGSQSNTIKASKRQRVGSKGLRVVARTMLVYPISFVAYSIPLTVISLIENYRRSTLSPVVALVLSTLFALRGAIDVLAFGMTRNVFILRTPAAPAYDEEQLTPTSPHSIQKPRQISLDLDKLEDLKDSSRDPLDPRFEPQTVDLKLSLN
420904	GC_00008004		PST_W057b	420	51	54	2	0	0.996013593309392	0.780068742699699	0.87491334798196									420	Chr_5	--------------------------------------------------------------------------------------------------------------------------------------------------------MLSWYTQFSTVGIWMLSCCFAVLGFLSFSSLELHSFYNWNGAWCWISPDYLTYQITFHNVWIWLAATGLIALYGTLFSRIRTHYKGEGHILRRSSIVLPPSSPSTISSLSGSQSNTSKASKRQRVGSKGLRVVARTMLVYPISFVAYSIPLTVISLIENYRRSTLSPVVALVLSTLFALRGAIDVLAFGMTRNVFILRTPAAPAYDEEQLTPTSPHSIQKPRQISLDLDKLEDLKDSSRDPLDPRFEPQTVDLKLSLN
420905	GC_00008004		PST_W088a	13219	51	54	2	0	0.996013593309392	0.780068742699699	0.87491334798196									13219	Chr_4	--------------------------------------------------------------------------------------------------------------------------------------------------------MLSWYTQFSTVGIWMLSCCFAVLGFLSFSSLELHSFYNWNGAWCWISPDYLTYQITFHNVWIWLAATGLIALYGTLFSRIRTHYKGEGHILRRSSIVLPPSSPSTISSLSGSQSNTIKASKRQRVGSKGLRVVARTMLVYPISFVAYSIPLTVISLIENYRRSTLSPVVALVLSTLFALRGAIDVLAFGMTRNVFILRTPAAPAYDEEQLTPTSPHSIQKPRQISLDLDKLEDLKDSSRDPLDPRFEPQTVDLKLSLN
420906	GC_00008004		PST_W088b	1798	51	54	2	0	0.996013593309392	0.780068742699699	0.87491334798196									1798	Chr_5	--------------------------------------------------------------------------------------------------------------------------------------------------------MLSWYTQFSTVGIWMLSCCFAVLGFLSFSSLELHSFYNWNGAWCWISPDYLTYQITFHNVWIWLAATGLIALYGTLFSRIRTHYKGEGHILRRSSIVLPPSSPSTISSLSGSQSNTSKASKRQRVGSKGLRVVARTMLVYPISFVAYSIPLTVISLIENYRRSTLSPVVALVLSTLFALRGAIDVLAFGMTRNVFILRTPAAPAYDEEQLTPTSPHSIQKPRQISLDLDKLEDLKDSSRDPLDPRFEPQTVDLKLSLN
420907	GC_00008004		PST_Yr1646a	5482	51	54	2	0	0.996013593309392	0.780068742699699	0.87491334798196									5482	Chr_4	MSVPFSTYQPAPTHLTVDRHGLLIVAGAAS------------LSLFATLFLLLYVTVLSIVSKQKPGCTWASARLVFMQTSFGPIFLNLVFADMLLAIGLMHNFINFNERGAVTASITCTSQGVLIQLADVASALLNLLIAIETFIILSNGPMLSWYTQFSTVGIWMLSCCFAVLGFLSFSSLELHSFYNWNGAWCWISPDYLTYQITFHNVWIWLAATGLIALYGTLFSRIRTHYKGEGHILRRSSIVLPPSSPSTISSLSGSQSNTIKASKRQRVGSKGLRVVARTMLVYPISFVAYSIPLTVISLIENYRRSTLSPVVALVLSTLFALRGAIDVLAFGMTRNVFILRTPAAPAYDEEQLTPTSPHSIQKPRQISLDLDKLEDLKDSSRDPLDPRFEPQTVDLKLSLN
420908	GC_00008004		PST_Yr1646b	7080	51	54	2	0	0.996013593309392	0.780068742699699	0.87491334798196									7080	Chr_5	--------------------------------------------------------------------------------------------------------------------------------------------------------MLSWYTQFSTVGIWMLSCCFAVLGFLSFSSLELHSFYNWNGAWCWISPDYLTYQITFHNVWIWLAATGLIALYGTLFSRIRTHYKGEGHILRRSSIVLPPSSPSTISSLSGSQSNTSKASKRQRVGSKGLRVVARTMLVYPISFVAYSIPLTVISLIENYRRSTLSPVVALVLSTLFALRGAIDVLAFGMTRNVFILRTPAAPAYDEEQLTPTSPHSIQKPRQISLDLDKLEDLKDSSRDPLDPRFEPQTVDLKLSLN
420909	GC_00008004		PST_Yr1706a	6456	51	54	2	0	0.996013593309392	0.780068742699699	0.87491334798196									6456	Chr_4	MSVPFSTYQPAPTHLTVDRHGLLIVAGAASRPDADLPKQNKAFSFRNFIPPTICNCLVNSLQTKARIPQTKKDPNCLQLCEKQPIFLNLVFADMLLAIGLMHNFINFNERGAVTASITCTSQGVLIQLADVASALLNLLIAIETFIILSNGPMLSWYTQFSTVGIWMLSCCFAVLGFLSFSSLELHSFYNWNGAWCWISPDYLTYQITFHNVWIWLAATGLIALYGTLFSRIRTHYKGEGHILRRSSIVLPPSSPSTISSLSGSQSNTIKASKRQRVGSKGLRVVARTMLVYPISFVAYSIPLTVISLIENYRRSTLSPVVALVLSTLFALRGAIDVLAFGMTRNVFILRTPAAPAYDEEQLTPTSPHSIQKPRQISLDLDKLEDLKDSSRDPLDPRFEPQTVDLKLSLN
420910	GC_00008004		PST_Yr1706b	7299	51	54	2	0	0.996013593309392	0.780068742699699	0.87491334798196									7299	Chr_5	--------------------------------------------------------------------------------------------------------------------------------------------------------MLSWYTQFSTVGIWMLSCCFAVLGFLSFSSLELHSFYNWNGAWCWISPDYLTYQITFHNVWIWLAATGLIALYGTLFSRIRTHYKGEGHILRRSSIVLPPSSPSTISSLSGSQSNTSKASKRQRVGSKGLRVVARTMLVYPISFVAYSIPLTVISLIENYRRSTLSPVVALVLSTLFALRGAIDVLAFGMTRNVFILRTPAAPAYDEEQLTPTSPHSIQKPRQISLDLDKLEDLKDSSRDPLDPRFEPQTVDLKLSLN
420911	GC_00008004		PST_Yr1716b	13859	51	54	2	0	0.996013593309392	0.780068742699699	0.87491334798196									13859	ChrUn	MSVPFSTYQPAPTHLTVDRHGLLIVAGAAS------------LSLFATLFLLLYVTVLSIVSKQKPGCTWASARLVFMQTSFGPIFLNLVFADMLLAIGLMHNFINFNERGAVTASITCTSQGVLIQLADVASALLNLLIAIETFIILSNGPMLSWYTQFSTVGIWMLSCCFAVLGFLSFSSLELHSFYNWNGAWCWISPDYLTYQITFHNVWIWLAATGLIALYGTLFSRIRTHYKGEGHILRRSSIVLPPSSPSTISSLSGSQSNTSKASKRQRVGSKGLRVVARTMLVYPISFVAYSIPLTVISLIENYRRSTLSPVVALVLSTLFALRGAIDVLAFGMTRNVFILRTPAAPAYDEEQLTPTSPHSIQKPRQISLDLDKLEDLKDSSRDPLDPRFEPQTVDLKLSLN
420912	GC_00008004		PST_Yr1716b	14340	51	54	2	0	0.996013593309392	0.780068742699699	0.87491334798196									14340	Chr_5	MSVPFSTYQPAPTHLTVDRHGLLIVAGAAS------------LSLFATLFLLLYVTVLSIVSKQKPGCTWASARLVFMQTSFGPIFLNLVFADMLLAIGLMHNFINFNERGAVTASITCTSQGVLIQLADVASALLNLLIAIETFIILSNGPMLSWYTQFSTVGIWMLSCCFAVLGFLSFSSLELHSFYNWNGAWCWISPDYLTYQITFHNVWIWLAATGLIALYGTLFSRIRTHYKGEGHILRRSSIVLPPSSPSTISSLSGSQSNTIKASKRQRVGSKGLRVVARTMLVYPISFVAYSIPLTVISLIENYRRSTLSPVVALVLSTLFALRGAIDVLAFGMTRNVFILRTPAAPAYDEEQLTPTSPHSIQKPRQISLDLDKLEDLKDSSRDPLDPRFEPQTVDLKLSLN
420913	GC_00008004		PST_Yr2011a	4300	51	54	2	0	0.996013593309392	0.780068742699699	0.87491334798196									4300	Chr_4	MSVPFSTYQPAPTHLTVDRHGLLIVAGAAS------------LSLFATLFLLLYVTVLSIVSKQKPGCTWASARLVFMQTSFGPIFLNLVFADMLLAIGLMHNFINFNERGAVTASITCTSQGVLIQLADVASALLNLLIAIETFIILSNGPMLSWYTQFSTVGIWMLSCCFAVLGFLSFSSLELHSFYNWNGAWCWISPDYLTYQITFHNVWIWLAATGLIALYGTLFSRIRTHYKGEGHILRRSSIVLPPSSPSTISSLSGSQSNTIKASKRQRVGSKGLRVVARTMLVYPISFVAYSIPLTVISLIENYRRSTLSPVVALVLSTLFALRGAIDVLAFGMTRNVFILRTPAAPAYDEEQLTPTSPHSIQKPRQISLDLDKLEDLKDSSRDPLDPRFEPQTVDLKLSLN
420914	GC_00008004		PST_Yr2011b	1788	51	54	2	0	0.996013593309392	0.780068742699699	0.87491334798196									1788	Chr_5	--------------------------------------------------------------------------------------------------------------------------------------------------------MLSWYTQFSTVGIWMLSCCFAVLGFLSFSSLELHSFYNWNGAWCWISPDYLTYQITFHNVWIWLAATGLIALYGTLFSRIRTHYKGEGHILRRSSIVLPPSSPSTISSLSGSQSNTSKASKRQRVGSKGLRVVARTMLVYPISFVAYSIPLTVISLIENYRRSTLSPVVALVLSTLFALRGAIDVLAFGMTRNVFILRTPAAPAYDEEQLTPTSPHSIQKPRQISLDLDKLEDLKDSSRDPLDPRFEPQTVDLKLSLN
420915	GC_00008004		PST_Yr2015a	4976	51	54	2	0	0.996013593309392	0.780068742699699	0.87491334798196									4976	Chr_4	MSVPFSTYQPAPTHLTVDRHGLLIVAGAAS------------LSLFATLFLLLYVTVLSIVSKQKPGCTWASARLVFMQTSFGPIFLNLVFADMLLAIGLMHNFINFNERGAVTASITCTSQGVLIQLADVASALLNLLIAIETFIILSNGPMLSWYTQFSTVGIWMLSCCFAVLGFLSFSSLELHSFYNWNGAWCWISPDYLTYQITFHNVWIWLAATGLIALYGTLFSRIRTHYKGEGHILRRSSIVLPPSSPSTISSLSGSQSNTIKASKRQRVGSKGLRVVARTMLVYPISFVAYSIPLTVISLIENYRRSTLSPVVALVLSTLFALRGAIDVLAFGMTRNVFILRTPAAPAYDEEQLTPTSPHSIQKPRQISLDLDKLEDLKDSSRDPLDPRFEPQTVDLKLSLN
420916	GC_00008004		PST_Yr2015b	6214	51	54	2	0	0.996013593309392	0.780068742699699	0.87491334798196									6214	Chr_5	--------------------------------------------------------------------------------------------------------------------------------------------------------MLSWYTQFSTVGIWMLSCCFAVLGFLSFSSLELHSFYNWNGAWCWISPDYLTYQITFHNVWIWLAATGLIALYGTLFSRIRTHYKGEGHILRRSSIVLPPSSPSTISSLSGSQSNTSKASKRQRVGSKGLRVVARTMLVYPISFVAYSIPLTVISLIENYRRSTLSPVVALVLSTLFALRGAIDVLAFGMTRNVFILRTPAAPAYDEEQLTPTSPHSIQKPRQISLDLDKLEDLKDSSRDPLDPRFEPQTVDLKLSLN
420917	GC_00008004		PST_Yr201644_1	5791	51	54	2	0	0.996013593309392	0.780068742699699	0.87491334798196									5791	Chr_4	MSVPFSTYQPAPTHLTVDRHGLLIVAGAAS------------LSLFATLFLLLYVTVLSIVSKQKPGCTWASARLVFMQTSFGPIFLNLVFADMLLAIGLMHNFINFNERGAVTASITCTSQGVLIQLADVASALLNLLIAIETFIILSNGPMLSWYTQFSTVGIWMLSCCFAVLGFLSFSSLELHSFYNWNGAWCWISPDYLTYQITFHNVWIWLAATGLIALYGTLFSRIRTHYKGEGHILRRSSIVLPPSSPSTISSLSGSQSNTIKASKRQRVGSKGLRVVARTMLVYPISFVAYSIPLTVISLIENYRRSTLSPVVALVLSTLFALRGAIDVLAFGMTRNVFILRTPAAPAYDEEQLTPTSPHSIQKPRQISLDLDKLEDLKDSSRDPLDPRFEPQTVDLKLSLN
420918	GC_00008004		PST_Yr201644_2	1799	51	54	2	0	0.996013593309392	0.780068742699699	0.87491334798196									1799	Chr_5	--------------------------------------------------------------------------------------------------------------------------------------------------------MLSWYTQFSTVGIWMLSCCFAVLGFLSFSSLELHSFYNWNGAWCWISPDYLTYQITFHNVWIWLAATGLIALYGTLFSRIRTHYKGEGHILRRSSIVLPPSSPSTISSLSGSQSNTSKASKRQRVGSKGLRVVARTMLVYPISFVAYSIPLTVISLIENYRRSTLSPVVALVLSTLFALRGAIDVLAFGMTRNVFILRTPAAPAYDEEQLTPTSPHSIQKPRQISLDLDKLEDLKDSSRDPLDPRFEPQTVDLKLSLN
420919	GC_00008006		PSH_233a	8575	52	54	2	0	0.979002624671916	0.734679742112828	0.83942439948335									8575	Chr_9	-------MFLGLALVYEALTLDTKEIEYSETPGVTRKQLADKKKELYTTAIVKHGPGGLSPHEWSVARREAYGALSVFVAFGAAGWFSCFSNNRKYSHCDCYGLLTIGYERMKALRSLSTEDIHNNHPVSCGSWKYLNGYILTILSKAKLTSKPSNIDWFGITEKVSQSLERRQLGDVVLSDVYAELAQPRCSITNSGNAAPHPTLDSETKDSKSSLITLLKASVSQLISGSQSQAQSSSNNQSERKETPADQHSPEALRQRAAKEKKAKDKYLKDVHSEYIVDKAAIADESEGEGSSEEG
420920	GC_00008006		PSH_233b	12563	52	54	2	0	0.979002624671916	0.734679742112828	0.83942439948335									12563	Chr_18	MGRTSPSRFSKNHL-FKDLHDDRK-----EKPGVTRKQLADKKKDLYSTAIVKHGPGGLSSHEWSVARREAYGALSVFVAFGAAGWFSCFSNNRKYSHCDCYGLLTIGYERMKA-------------------WLF------------------------------------------------------------------------------------------------------------------------------------------------------------DGD------
420921	GC_00008006		PSH_233b	14437	52	54	2	0	0.979002624671916	0.734679742112828	0.83942439948335									14437	Chr_8	-------MFLGLALVYEALTLDTKEIEYSETPGVTRKQLADKKKELYTTAIVKHGPGGLSPHKWSVARREAYGALSVFVAFGAAGWFSCFSNNRKYSHCDCYGLLTIGYERMKALRSLSTEDIHNNHPVSCGSWKYLNGYILTILSKAKLTSKPSNIDWFGITEKVSQSLERRQLGDVVLSDVYAELAQPRCSITNSGNAAPHPTLDSETKDSKSSLITLLKASVPQLISGSQSQAQSSSNNQSERKETPADQHSPEALRQRAAKEKKAKDKYLKDVHSEYIVDKAAIADESKGEGSSEEG
420922	GC_00008006		PSH_76a	15404	52	54	2	0	0.979002624671916	0.734679742112828	0.83942439948335									15404	Chr_9	-------MFLGLALVYEALTLDTKEIEYSETPGVTRKQLADKKKELYTTAIVKHGPGGLSPHEWSVARREAYGALSVFVAFGAAGWFSCFSNNRKYSHCDCYGLLTIGYERMKALRSLSTEDIHNNHPVSCGSWKYLNGYILTILSKAKLTSKPSNIDWFGITEKVSQSLERRQLGDVVLSDVYAELAQPRCSITNSGNAAPHPTLDSETKDSKSSLITLLKASVSQLISGSQSQAQSSSNNQSERKETPADQHSPEALRQRAAKEKKAKDKYLKDVHSEYIVDKAAIADESEGEGSSEEG
420923	GC_00008006		PSH_76b	13077	52	54	2	0	0.979002624671916	0.734679742112828	0.83942439948335									13077	Chr_18	MGRTSPSRFSKNDL-FKDLHDDRK-----EKPGVTRKQLADKKKDLYSTAIVKHGPGGLSSHEWSVARREAYGALSVFVAFGAAGWFSCFSNNRKYSHCDCYGLLTIGYERMKA-------------------WLF------------------------------------------------------------------------------------------------------------------------------------------------------------DGD------
420924	GC_00008006		PSH_NDPSH_1	12179	52	54	2	0	0.979002624671916	0.734679742112828	0.83942439948335									12179	Chr_17	MGRTSPSRFSKNDL-FKDLHDDRK-----EKPGVTRKQLADKKKDLYSTAIVKHGPGGLSSHEWSVARREAYRALSVFVAFGAAGWFSCFSNNRKYSHCDCYGLLTIGYERMKA-------------------WLF------------------------------------------------------------------------------------------------------------------------------------------------------------NGD------
420925	GC_00008006		PSH_NDPSH_1	14064	52	54	2	0	0.979002624671916	0.734679742112828	0.83942439948335									14064	Chr_9	-------MFLGLALVYEALTLDTKEIEYSETPGVTRKQLADKKKELYTTAIVKHGPGGLSPHEWSVARREAYGALSVFVAFGAAGWFSCFSNNRKYSHCDCYGLLTIGYERMKALRSLSTEDIHNNHPVSCGSWKYLNGYILTILSKAKLTSKPSNIDWFGITEKVSQSLERRQLGDVVLSDVYAELAQPRCSITNSGNAAPHPTLDSETKDSKSSLITLLKASVSQLISGSQSQAQSSSNNQSERKETPADQHSPEALRQRAAKEKKAKDKYLKDVHSEYIVDKAAIADESEGEGSSEEG
420926	GC_00008006		PSH_NDPSH_2	12969	52	54	2	0	0.979002624671916	0.734679742112828	0.83942439948335									12969	Chr_18	MGRTSPSRFSKNDL-FKDLHDDRK-----EKPGVTRKQLADKKKDLYSTAIVKHGPGGLSSHEWSVARREAYGALSVFVAFGAAGWFSCFSNNRKYSHCDCYGLLTIGYERMKA-------------------WLF------------------------------------------------------------------------------------------------------------------------------------------------------------DGD------
420927	GC_00008006		PST_130_1	15367	52	54	2	0	0.979002624671916	0.734679742112828	0.83942439948335									15367	Chr_17	MGRTSPSRFSKNDL-FKDLHDDRK-----EKPGVTRKQLADKKKDLYSTAIVKHGPGGLSSHEWSVARREAYGALSVFVAFGAAGWFSCFSNNRKYSHCDCYGLLTIGYERMKA-------------------WLF------------------------------------------------------------------------------------------------------------------------------------------------------------DGD------
420928	GC_00008006		PST_134E36_2	18195	52	54	2	0	0.979002624671916	0.734679742112828	0.83942439948335									18195	Chr_18	MGRTSPSRFSKNDL-FKDLHDDRK-----EKPGVTRKQLADKKKDLYSTAIVKHGPGGLSSHEWSVARREAYGALSVFVAFGAAGWFSCFSNNRKYSHCDCYGLLTIGYERMKA-------------------WLF------------------------------------------------------------------------------------------------------------------------------------------------------------DGD------
420929	GC_00008006		PST_AR0005a	14051	52	54	2	0	0.979002624671916	0.734679742112828	0.83942439948335									14051	Chr_18	MGRTSPSRFSKNDL-FKDLHDDRK-----EKPGVTRKQLADKKKDLYSTAIVKHGPGGLSSHEWSVARREAYGALSVFVAFGAAGWFSCFSNNRKYSHCDCYGLLTIGYERMKA-------------------WLF------------------------------------------------------------------------------------------------------------------------------------------------------------DGD------
420930	GC_00008006		PST_AR0005b	14453	52	54	2	0	0.979002624671916	0.734679742112828	0.83942439948335									14453	Chr_17	MGRTSPSRFSKNDL-FKDLHDDRK-----EKPGVTRKQLADKKKDLYTTAIVKHGPGGLSSHEWSVARREAYGALSVFVAFGAAGWFSCFSNNRKYSHCDCYGLLTIGYERMKA-------------------WLF------------------------------------------------------------------------------------------------------------------------------------------------------------DGD------
420931	GC_00008006		PST_AZ2_1	16431	52	54	2	0	0.979002624671916	0.734679742112828	0.83942439948335									16431	Chr_17	MGRTSPSRFSKNDL-FKDLHDDRK-----EKPGVTRKQLADKKKDLYTTAIVKHGPGGLSSHEWSVARREAYGALSVFVAFGAAGWFSCFSNNRKYSHCDCYGLLTIGYERMKA-------------------WLF------------------------------------------------------------------------------------------------------------------------------------------------------------DGD------
420932	GC_00008006		PST_AZ2_2	15304	52	54	2	0	0.979002624671916	0.734679742112828	0.83942439948335									15304	Chr_18	MGRTSPSRFSKNDL-FKDLHDDRK-----EKPGVTRKQLADKKKDLYSTAIVKHGPGGLSSHEWSVARREAYGALSVFVAFGAAGWFSCFSNNRKYSHCDCYGLLTIGYERMKA-------------------WLF------------------------------------------------------------------------------------------------------------------------------------------------------------DGD------
420933	GC_00008006		PST_DK0911_1	6365	52	54	2	0	0.979002624671916	0.734679742112828	0.83942439948335									6365	Chr_17	MGRTSPSRFSKNDL-FKDLHDDRK-----EKPGVTRKQLADKKKDLYTTAIVKHGPGGLSSHEWSVARREAYGALSVFVAFGAAGWFSCFSNNRKYSHCDCYGLLTIGYERMKA-------------------WLF------------------------------------------------------------------------------------------------------------------------------------------------------------DGD------
420934	GC_00008006		PST_DK0911_2	6373	52	54	2	0	0.979002624671916	0.734679742112828	0.83942439948335									6373	Chr_18	MGRTSPSRFSKNDL-FKDLHDDRK-----EKPGVTRKQLADKKKDLYTTAIVKHGPGGLSSHEWSVARREAYGALSVFVAFGAAGWFSCFSNNRKYSHCDCYGLLTIGYERMKA-------------------WLF------------------------------------------------------------------------------------------------------------------------------------------------------------DGD------
420935	GC_00008006		PST_SWS484_1	14163	52	54	2	0	0.979002624671916	0.734679742112828	0.83942439948335									14163	Chr_18	MGRTSPSRFSKNDL-FKDLHDDRK-----EKPGVTRKQLADKKKDLYSTAIVKHGPGGLSSHEWSVARREAYGALSVFVAFGAAGWFSCFSNNRKYSHCDCYGLLTIGYERMKA-------------------WLF------------------------------------------------------------------------------------------------------------------------------------------------------------DGD------
420936	GC_00008006		PST_SWS484_2	14115	52	54	2	0	0.979002624671916	0.734679742112828	0.83942439948335									14115	Chr_17	MGRTSPSRFSKNDL-FKDLHDDRK-----EKPGVTRKQLADKKKDLYTTAIVKHGPGGLSSHEWSVARREAYGALSVFVAFGAAGWFSCFSNNRKYSHCDCYGLLTIGYERMKA-------------------WLF------------------------------------------------------------------------------------------------------------------------------------------------------------DGD------
420937	GC_00008006		PST_T030_1	12970	52	54	2	0	0.979002624671916	0.734679742112828	0.83942439948335									12970	Chr_15	MGRTSPSRFSKNDL-FKDLHDDRK-----EKPGVTRKQLADKKKDLYSTAIVKHGPGGLSSHEWSVARREAYGALSVFVAFGAAGWFSCFSNNRKYSHCDCYGLLTIGYERMKA-------------------WLF------------------------------------------------------------------------------------------------------------------------------------------------------------DGD------
420938	GC_00008006		PST_T030_2	12853	52	54	2	0	0.979002624671916	0.734679742112828	0.83942439948335									12853	Chr_15	MGRTSPSRFSKNDL-FKDLHDDRK-----EKPGVTRKQLADKKKDLYTTAIVKHGPGGLSSHEWSVARREAYGALSVFVAFGAAGWFSCFSNNRKYSHCDCYGLLTIGYERMKA-------------------WLF------------------------------------------------------------------------------------------------------------------------------------------------------------DGD------
420939	GC_00008006		PST_T034a	12559	52	54	2	0	0.979002624671916	0.734679742112828	0.83942439948335									12559	Chr_18	MGRTSPSRFSKNDL-FKDLHDDRK-----EKPGVTRKQLADKKKDLYSTAIVKHGPGGLSSHEWSVARREAYGALSVFVAFGAAGWFSCFSNNRKYSHCDCYGLLTIGYERMKA-------------------WLF------------------------------------------------------------------------------------------------------------------------------------------------------------DGD------
420940	GC_00008006		PST_T034b	13536	52	54	2	0	0.979002624671916	0.734679742112828	0.83942439948335									13536	Chr_17	MGRTSPSRFSKNDL-FKDLHDDRK-----EKPGVTRKQLADKKKDLYTTAIVKHGPGGLSSHEWSVARREAYGALSVFVAFGAAGWFSCFSNNRKYSHCDCYGLLTIGYERMKA-------------------WLF------------------------------------------------------------------------------------------------------------------------------------------------------------DGD------
420941	GC_00008006		PST_W011a	7093	52	54	2	0	0.979002624671916	0.734679742112828	0.83942439948335									7093	Chr_17	MGRTSPSRFSKNDL-FKDLHDDRK-----EKPGVTRKQLADKKKDLYSTAIVKHGPGGLSSHEWSVARREAYGALSVFVAFGAAGWFSCFSNNRKYSHCDCYGLLTIGYERMKA-------------------WLF------------------------------------------------------------------------------------------------------------------------------------------------------------DGD------
420942	GC_00008006		PST_W011b	15123	52	54	2	0	0.979002624671916	0.734679742112828	0.83942439948335									15123	Chr_18	MGRTSPSRFSKNDL-FKDLHDDRK-----EKPGVTRKQLADKKKDLYTTAIVKHGPGGLSSHEWSVARREAYGALSVFVAFGAAGWFSCFSNNRKYSHCDCYGLLTIGYERMKA-------------------WLF------------------------------------------------------------------------------------------------------------------------------------------------------------DGD------
420943	GC_00008006		PST_W025a	14189	52	54	2	0	0.979002624671916	0.734679742112828	0.83942439948335									14189	Chr_17	MGRTSPSRFSKNDL-FKDLHDDRK-----EKPGVTRKQLADKKKDLYTTAIVKHGPGGLSSHEWSVARREAYGALSVFVAFGAAGWFSCFSNNRKYSHCDCYGLLTIGYERMKA-------------------WLF------------------------------------------------------------------------------------------------------------------------------------------------------------DGD------
420944	GC_00008006		PST_W025b	3983	52	54	2	0	0.979002624671916	0.734679742112828	0.83942439948335									3983	Chr_18	MGRTSPSRFSKNDL-FKDLHDDRK-----EKPGVTRKQLADKKKDLYSTAIVKHGPGGLSSHEWSVARREAYGALSVFVAFGAAGWFSCFSNNRKYSHCDCYGLLTIGYERMKA-------------------WLF------------------------------------------------------------------------------------------------------------------------------------------------------------DGD------
420945	GC_00008006		PST_W029a	14839	52	54	2	0	0.979002624671916	0.734679742112828	0.83942439948335									14839	Chr_17	MGRTSPSRFSKNDL-FKDLHDDRK-----EKPGVTRKQLADKKKDLYTTAIVKHGPGGLSSHEWSVARREAYGALSVFVAFGAAGWFSCFSNNRKYSHCDCYGLLTIGYERMKA-------------------WLF------------------------------------------------------------------------------------------------------------------------------------------------------------DGD------
420946	GC_00008006		PST_W029b	13192	52	54	2	0	0.979002624671916	0.734679742112828	0.83942439948335									13192	Chr_18	MGRTSPSRFSKNDL-FKDLHDDRK-----EKPGVTRKQLADKKKDLYSTAIVKHGPGGLSSHEWSVARREAYGALSVFVAFGAAGWFSCFSNNRKYSHCDCYGLLTIGYERMKA-------------------WLF------------------------------------------------------------------------------------------------------------------------------------------------------------DGD------
420947	GC_00008006		PST_W039a	13150	52	54	2	0	0.979002624671916	0.734679742112828	0.83942439948335									13150	Chr_15	MGRTSPSRFSKNDL-FKDLHDDRK-----EKPGVTRKQLADKKKDLYTTAIVKHGPGGLSSHEWSVARREAYGALSVFVAFGAAGWFSCFSNNRKYSHCDCYGLLTIGYERMKA-------------------WLF------------------------------------------------------------------------------------------------------------------------------------------------------------DGD------
420948	GC_00008006		PST_W039b	11915	52	54	2	0	0.979002624671916	0.734679742112828	0.83942439948335									11915	Chr_15	MGRTSPSRFSKNDL-FKDLHDDRK-----EKPGVTRKQLADKKKDLYTTAIVKHGPGGLSSHEWSVARREAYGALSVFVAFGAAGWFSCFSNNRKYSHCDCYGLLTIGYERMKA-------------------WLF------------------------------------------------------------------------------------------------------------------------------------------------------------DGD------
420949	GC_00008006		PST_W048a	13337	52	54	2	0	0.979002624671916	0.734679742112828	0.83942439948335									13337	Chr_17	MGRTSPSRFSKNDL-FKDLHDDRK-----EKPGVTRKQLADKKKDLYTTAIVKHGPGGLSSHEWSVARREAYGALSVFVAFGAAGWFSCFSNNRKYSHCDCYGLLTIGYERMKA-------------------WLF------------------------------------------------------------------------------------------------------------------------------------------------------------DGD------
420950	GC_00008006		PST_W048b	12285	52	54	2	0	0.979002624671916	0.734679742112828	0.83942439948335									12285	Chr_18	MGRTSPSRFSKNDL-FKDLHDDRK-----EKPGVTRKQLADKKKDLYSTAIVKHGPGGLSSHEWSVARREAYGALSVFVAFGAAGWFSCFSNNRKYSHCDCYGLLTIGYERMKA-------------------WLF------------------------------------------------------------------------------------------------------------------------------------------------------------DGD------
420951	GC_00008006		PST_W052a	14385	52	54	2	0	0.979002624671916	0.734679742112828	0.83942439948335									14385	Chr_17	MGRTSPSRFSKNDL-FKDLHDDRK-----EKPGVTRKQLADKKKDLYTTAIVKHGPGGLSSHEWSVARREAYGALSVFVAFGAAGWFSCFSNNRKYSHCDCYGLLTIGYERMKA-------------------WLF------------------------------------------------------------------------------------------------------------------------------------------------------------DGD------
420952	GC_00008006		PST_W052b	12803	52	54	2	0	0.979002624671916	0.734679742112828	0.83942439948335									12803	Chr_18	MGRTSPSRFSKNDL-FKDLHDDRK-----EKPGVTRKQLADKKKDLYSTAIVKHGPGGLSSHEWSVARREAYGALSVFVAFGAAGWFSCFSNNRKYSHCDCYGLLTIGYERMKA-------------------WLF------------------------------------------------------------------------------------------------------------------------------------------------------------DGD------
420953	GC_00008006		PST_W053a	13844	52	54	2	0	0.979002624671916	0.734679742112828	0.83942439948335									13844	Chr_17	MGRTSPSRFSKNDL-FKDLHDDRK-----EKPGVTRKQLADKKKDLYTTAIVKHGPGGLSSHEWSVARREAYGALSVFVAFGAAGWFSCFSNNRKYSHCDCYGLLTIGYERMKA-------------------WLF------------------------------------------------------------------------------------------------------------------------------------------------------------DGD------
420954	GC_00008006		PST_W053b	11400	52	54	2	0	0.979002624671916	0.734679742112828	0.83942439948335									11400	Chr_18	MGRTSPSRFSKNDL-FKDLHDDRK-----EKPGVTRKQLADKKKDLYSTAIVKHGPGGLSSHEWSVARREAYGALSVFVAFGAAGWFSCFSNNRKYSHCDCYGLLTIGYERMKA-------------------WLF------------------------------------------------------------------------------------------------------------------------------------------------------------DGD------
420955	GC_00008006		PST_W054a	13455	52	54	2	0	0.979002624671916	0.734679742112828	0.83942439948335									13455	Chr_15	MGRTSPSRFSKNDL-FKDLHDDRK-----EKPGVTRKQLADKKKDLYTTAIVKHGPGGLSSHEWSVARREAYGALSVFVAFGAAGWFSCFSNNRKYSHCDCYGLLTIGYERMKA-------------------WLF------------------------------------------------------------------------------------------------------------------------------------------------------------DGD------
420956	GC_00008006		PST_W054b	13606	52	54	2	0	0.979002624671916	0.734679742112828	0.83942439948335									13606	Chr_15	MGRTSPSRFSKNDL-FKDLHDDRK-----EKPGVTRKQLADKKKDLYSTAIVKHGPGGLSSHEWSVARREAYGALSVFVAFGAAGWFSCFSNNRKYSHCDCYGLLTIGYERMKA-------------------WLF------------------------------------------------------------------------------------------------------------------------------------------------------------DGD------
420957	GC_00008006		PST_W057a	13083	52	54	2	0	0.979002624671916	0.734679742112828	0.83942439948335									13083	Chr_17	MGRTSPSRFSKNDL-FKDLHDDRK-----EKPGVTRKQLADKKKDLYTTAIVKHGPGGLSSHEWSVARREAYGALSVFVAFGAAGWFSCFSNNRKYSHCDCYGLLTIGYERMKA-------------------WLF------------------------------------------------------------------------------------------------------------------------------------------------------------DGD------
420958	GC_00008006		PST_W057b	13601	52	54	2	0	0.979002624671916	0.734679742112828	0.83942439948335									13601	Chr_18	MGRTSPSRFSKNDL-FKDLHDDRK-----EKPGVTRKQLADKKKDLYSTAIVKHGPGGLSSHEWSVARREAYGALSVFVAFGAAGWFSCFSNNRKYSHCDCYGLLTIGYERMKA-------------------WLF------------------------------------------------------------------------------------------------------------------------------------------------------------DGD------
420959	GC_00008006		PST_W088a	11479	52	54	2	0	0.979002624671916	0.734679742112828	0.83942439948335									11479	Chr_17	MGRTSPSRFSKNDL-FKDLHDDRK-----EKPGVTRKQLADKKKDLYTTAIVKHGPGGLSSHEWSVARREAYGALSVFVAFGAAGWFSCFSNNRKYSHCDCYGLLTIGYERMKA-------------------WLF------------------------------------------------------------------------------------------------------------------------------------------------------------DGD------
420960	GC_00008006		PST_W088b	12211	52	54	2	0	0.979002624671916	0.734679742112828	0.83942439948335									12211	Chr_18	MGRTSPSRFSKNDL-FKDLHDDRK-----EKPGVTRKQLADKKKDLYSTAIVKHGPGGLSSHEWSVARREAYGALSVFVAFGAAGWFSCFSNNRKYSHCDCYGLLTIGYERMKA-------------------WLF------------------------------------------------------------------------------------------------------------------------------------------------------------DGD------
420961	GC_00008006		PST_Yr1646a	13591	52	54	2	0	0.979002624671916	0.734679742112828	0.83942439948335									13591	Chr_17	MGRTSPSRFSKNDL-FKDLHDDRK-----EKPGVTRKQLADKKKDLYTTAIVKHGPGGLSSHEWSVARREAYGALSVFVAFGAAGWFSCFSNNRKYSHCDCYGLLTIGYERMKA-------------------WLF------------------------------------------------------------------------------------------------------------------------------------------------------------DGD------
420962	GC_00008006		PST_Yr1646b	13901	52	54	2	0	0.979002624671916	0.734679742112828	0.83942439948335									13901	Chr_18	MGRTSPSRFSKNDL-FKDLHDDRK-----EKPGVTRKQLADKKKDLYSTAIVKHGPGGLSSHEWSVARREAYGALSVFVAFGAAGWFSCFSNNRKYSHCDCYGLLTIGYERMKA-------------------WLF------------------------------------------------------------------------------------------------------------------------------------------------------------DGD------
420963	GC_00008006		PST_Yr1706a	15382	52	54	2	0	0.979002624671916	0.734679742112828	0.83942439948335									15382	Chr_17	MGRTSPSRFSKNDL-FKDLHDDRK-----EKPGVTRKQLADKKKDLYTTAIVKHGPGGLSSHEWSVARREAYGALSVFVAFGAAGWFSCFSNNRKYSHCDCYGLLTIGYERMKA-------------------WLF------------------------------------------------------------------------------------------------------------------------------------------------------------DGD------
420964	GC_00008006		PST_Yr1706b	12295	52	54	2	0	0.979002624671916	0.734679742112828	0.83942439948335									12295	Chr_18	MGRTSPSRFSKNDL-FKDLHDDRK-----EKPGVTRKQLADKKKDLYSTAIVKHGPGGLSSHEWSVARREAYGALSVFVAFGAAGWFSCFSNNRKYSHCDCYGLLTIGYERMKA-------------------WLF------------------------------------------------------------------------------------------------------------------------------------------------------------DGD------
420965	GC_00008006		PST_Yr1716a	13354	52	54	2	0	0.979002624671916	0.734679742112828	0.83942439948335									13354	Chr_17	MGRTSPSRFSKNDL-FKDLHDDRK-----EKPGVTRKQLADKKKDLYTTAIVKHGPGGLSSHEWSVARREAYGALSVFVAFGAAGWFSCFSNNRKYSHCDCYGLLTIGYERMKA-------------------WLF------------------------------------------------------------------------------------------------------------------------------------------------------------DGD------
420966	GC_00008006		PST_Yr1716b	12953	52	54	2	0	0.979002624671916	0.734679742112828	0.83942439948335									12953	Chr_18	MGRTSPSRFSKNDL-FKDLHDDRK-----EKPGVTRKQLADKKKDLYSTAIVKHGPGGLSSHEWSVARREAYGALSVFVAFGAAGWFSCFSNNRKYSHCDCYGLLTIGYERMKA-------------------WLF------------------------------------------------------------------------------------------------------------------------------------------------------------DGD------
420967	GC_00008006		PST_Yr2011a	14274	52	54	2	0	0.979002624671916	0.734679742112828	0.83942439948335									14274	Chr_17	MGRTSPSRFSKNDL-FKDLHDDRK-----EKPGVTRKQLADKKKDLYTTAIVKHGPGGLSSHEWSVARREAYGALSVFVAFGAAGWFSCFSNNRKYSHCDCYGLLTIGYERMKA-------------------WLF------------------------------------------------------------------------------------------------------------------------------------------------------------DGD------
420968	GC_00008006		PST_Yr2011b	13270	52	54	2	0	0.979002624671916	0.734679742112828	0.83942439948335									13270	Chr_18	MGRTSPSRFSKNDL-FKDLHDDRK-----EKPGVTRKQLADKKKDLYSTAIVKHGPGGLSSHEWSVARREAYGALSVFVAFGAAGWFSCFSNNRKYSHCDCYGLLTIGYERMKA-------------------WLF------------------------------------------------------------------------------------------------------------------------------------------------------------DGD------
420969	GC_00008006		PST_Yr2015a	12483	52	54	2	0	0.979002624671916	0.734679742112828	0.83942439948335									12483	Chr_17	MGRTSPSRFSKNDL-FKDLHDDRK-----EKPGVTRKQLADKKKDLYTTAIVKHGPGGLSSHEWSVARREAYGALSVFVAFGAAGWFSCFSNNRKYSHCDCYGLLTIGYERMKA-------------------WLF------------------------------------------------------------------------------------------------------------------------------------------------------------DGD------
420970	GC_00008006		PST_Yr2015b	11575	52	54	2	0	0.979002624671916	0.734679742112828	0.83942439948335									11575	Chr_18	MGRTSPSRFSKNDL-FKDLHDDRK-----EKPGVTRKQLADKKKDLYSTAIVKHGPGGLSSHEWSVARREAYGALSVFVAFGAAGWFSCFSNNRKYSHCDCYGLLTIGYERMKA-------------------WLF------------------------------------------------------------------------------------------------------------------------------------------------------------DGD------
420971	GC_00008006		PST_Yr201644_1	11623	52	54	2	0	0.979002624671916	0.734679742112828	0.83942439948335									11623	Chr_17	MGRTSPSRFSKNDL-FKDLHDDRK-----EKPGVTRKQLADKKKDLYTTAIVKHGPGGLSSHEWSVARREAYGALSVFVAFGAAGWFSCFSNNRKYSHCDCYGLLTIGYERMKA-------------------WLF------------------------------------------------------------------------------------------------------------------------------------------------------------DGD------
420972	GC_00008006		PST_Yr201644_2	12915	52	54	2	0	0.979002624671916	0.734679742112828	0.83942439948335									12915	Chr_18	MGRTSPSRFSKNDL-FKDLHDDRK-----EKPGVTRKQLADKKKDLYSTAIVKHGPGGLSSHEWSVARREAYGALSVFVAFGAAGWFSCFSNNRKYSHCDCYGLLTIGYERMKA-------------------WLF------------------------------------------------------------------------------------------------------------------------------------------------------------DGD------
420973	GC_00008007		PSH_233a	8662	51	54	2	0	0.996961360917626	0.98322770119063	0.990046905952791	PF03619.22	Organic solute transporter Ostalpha							8662	Chr_9	MVSTYPSLTGTKTVAVLVLSLGLGYVNGYQCPEENQEEKDDHGFFRKGSLDVGEWDAHHIGWAAAGVAASIATIASLANIYLHCKNYNKPLEQRQIVRILLMPVIYSISSFFAYRYYRHYVYFAIIRDTYEAFVLASFLILCLLYVGRSPLEQKEVMKQKEKSSLVFPFCCFRFVRVYYRYRPSKPYFLVATKWSVLQYVILRPLISATALITDTQKVFCASSYSPHFANLWLTILIFISATLALYGLLITKHLAKEDLEGHRPTCKFMSIKIAVFLVFYQSFLLSFFDHQGLFKATEYWSRSNIADGVNALATTVEMAIVGVFQLYAFPYAEYRALIKGSEINRQKSVWKNFLHSQDYRDFGQDILMGVGFIIDRMRGAEYTKSRNAAPHGTNGLDFQAAFGLDPEHSRIRDSEWDQEHPRLHSESDPQKGWATFSSHAQDQDVWDAKMTNDADQLDHNYQSHGDEPIYESIKLGNVESQYGHTIASPPYRTDPHESPFLDQPNNIDSPDLHLNLKSNDDLDTLVVGSSTPRLDRDDSDDSNSNHS---HEQEFFRRRS
420974	GC_00008007		PSH_233b	14352	51	54	2	0	0.996961360917626	0.98322770119063	0.990046905952791	PF03619.22	Organic solute transporter Ostalpha							14352	Chr_8	MVSTYPSLTGTKTVAVLVLSLGLGYVNGYQCPEENQEEKDDHGFFRKGSLDVGEWDAHHIGWAAAGVAASIATIASLANIYLHCKNYNKPLEQRQIVRILLMPAIYSISSFFAYRYYRHYVYFAIIRDTYEAFVLASFLILCLLYVGRSPLEQKEVMKQKEKSSLVFPFCCFR-------YRPSKPYFLVATKWSVLQYVILRPLISATALITDTQKVFCASSYSPHFANLWLTILIFISATLALYGLLITKHLAKEDLEGHRPTCKFMSIKIAVFLVFYQSFLLSFFDHQGLFKATEYWSRSNIADGVNALATTVEMAIVGVFQLYAFPYAEYRALIKGSEINRQKSVWKNFLHSQDYRDFGQDILMGVGFIIDRMRGAEYTKSRNAAPHGTNGLDFQAAFGLDPEHSRIRDSEWDQEHPRLHSESDPQKGWATFSSHAQDQDVWDAKMTNDADQLDHNYQSHGDEPIYESIKLGNVESQYGHTIASPPYRTDPHESPFLDQPNNIDSPDLHLNLKSNDDLDTLVVGSSTPRLDRDDSDDSNSNHS---HEQEFFRRRS
420975	GC_00008007		PSH_76a	14784	51	54	2	0	0.996961360917626	0.98322770119063	0.990046905952791	PF03619.22	Organic solute transporter Ostalpha							14784	Chr_9	MVSTYPSLTGTKTVAVLVLSLGLGYVNGYQCPEENQEEKDDHGFFRKGSLDVGEWDAHHIGWAAAGVAASIATIASLANIYLHCKNYNKPLEQRQIVRILLMPVIYSISSFFAYRYYRHYVYFAIIRDTYEAFVLASFLILCLLYVGRSPLEQKEVMKQKEKSSLVFPFCCFR-------YRPSKPYFLVATKWSVLQYVILRPLISATALITDTQKVFCASSYSPHFANLWLTILIFISATLALYGLLITKHLAKEDLEGHRPTCKFMSIKIAVFLVFYQSFLLSFFDHQGLFKATEYWSRSNIADGVNALATTVEMAIVGVFQLYAFPYTEYRALIKGSEINRQKSVWKNFLHSQDYRDFGQDILMGVGFIIDRMRGAEYTKSRNAAPHGTNGLDFQAAFGLDPEHSRIRDSEWDQEHPRLHSESDPQKGWATFSSHAQDQDVWDAKMTNDADQLDHNYQSHGDEPIYESIKLGNVESQYGHTIASPPYRTDPHESPFLDQPNNIDSPDLHLNLKSNDDLDTLVVGSSTPRLDRDDSDDSNSNHS---HEQEFFRRRS
420976	GC_00008007		PSH_76a	15487	51	54	2	0	0.996961360917626	0.98322770119063	0.990046905952791	PF03619.22	Organic solute transporter Ostalpha							15487	Chr_9	MVSTYPSLTGTKTVAVLVLSLGLGYVNGYQCPEENQEEKDDHGFFRKGSLDVGEWDAHHIGWAAAGVAASIATIASLANIYLHCKNYNKPLEQRQIVRILLMPAIYSISSFFAYRYYRHYVYFAIIRDTYEAFVLASFLILCLLYVGRSPLEQKEVMKQKEKSSLVFPFCCFR-------YRPSKPYFLVATKWSVLQYVILRPLISATALITDTQKVFCASSYSPHFANLWLTILIFISATLALYGLLITKHLAKEDLEGHRPTCKFMSIKIAVFLVFYQSFLLSFFDHQGLFKATEYWSRSNIADGVNALATTVEMAIVGVFQLYAFPYAEYRALIKGSEINRQKSVWKNFLHSQDYRDFGQDILMGVGFIIDRMRGAEYTKSRNAAPHGTNGLDFQAAFGLDPEHSRIRDSEWDQEHPRLHSESDPQKGWATFSSHAQDQDVWDAKMTNDADQLDHNYQSHGDEPIYESIKLGNVESQYGHTIASPPYRTDPHESPFLDQPNNIDSPDLHLNLKSNDDLDTLVVGSSTPRLDRDDSDDSNSNHS---HEQEFFRRRS
420977	GC_00008007		PSH_NDPSH_1	14139	51	54	2	0	0.996961360917626	0.98322770119063	0.990046905952791	PF03619.22	Organic solute transporter Ostalpha							14139	Chr_9	MVSTYPSLTGTKTVAVLVLSLGLGYVNGYQCPEENQEEKDDHGFFRKGSLDVGEWDAHHIGWAAAGVAASIATIASLANIYLHCKNYNKPLEQRQIVRILLMPAIYSISSFFAYRYYRHYVYFAIIRDTYEAFVLASFLILCLLYVGRSPLEQKEVMKQKEKSSLVFPFCCFR-------YRPSKPYFLVATKWSVLQYVILRPLISATALITDTQKVFCASSYSPHFANLWLTILIFISATLALYGLLITKHLAKEDLEGHRPTCKFMSIKIAVFLVFYQSFLLSFFDHQGLFKATEYWSRSNIADGVNALATTVEMAIVGVFQLYAFPYAEYRALIKGSEINRQKSVWKNFLHSQDYRDFGQDILMGVGFIIDRMRGAEYTKSRNAAPHGTNGLDFQAAFGLDPEHSRIRDSEWDQEHPRLHSESDPQKGWATFSSHAQDQDVWDAKMTNDADQLDHNYQSHGDEPIYESIKLGNVESQYGHTIASPPYRTDPHESPFLDQPNNIDSPDLHLNLKSNDDLDTLVVGSSTPRLDRDDSDDSNSNHS---HEQEFFRRRS
420978	GC_00008007		PSH_NDPSH_2	14911	51	54	2	0	0.996961360917626	0.98322770119063	0.990046905952791	PF03619.22	Organic solute transporter Ostalpha							14911	Chr_8	MVSTYPSLTGTKTVAVLVLSLGLGYVNGYQCPEENQEEKDDHGFFRKGSLDVGEWDAHHIGWAAAGVAASIATIASLANIYLHCKNYNKPLEQRQIVRILLMPVIYSISSFFAYRYYRHYVYFAIIRDTYEAFVLASFLILCLLYVGRSPLEQKEVMKQKEKSSLVFPFCCFR-------YRPSKPYFLVATKWSVLQYVILRPLISATALITDTQKVFCASSYSPHFANLWLTILIFISATLALYGLLITKHLAKEDLEGHRPTCKFMSIKIAVFLVFYQSFLLSFFDHQGLFKATEYWSRSNIADGVNALATTVEMAIVGVFQLYAFPYTEYRALIKGSEINRQKSVWKNFLHSQDYRDFGQDILMGVGFIIDRMRGAEYTKSRNAAPHGTNGLDFQAAFGLDPEHSRIRDSEWDQEHPRLHSESDPQKGWATFSSHAQDQDVWDAKMTNDADQLDHNYQSHGDEPIYESIKLGNVESQYGHTIASPPYRTDPHESPFLDQPNNIDSPDLHLNLKSNDDLDTLVVGSSTPRLDRDDSDDSNSNHS---HEQEFFRRRS
420979	GC_00008007		PST_130_1	16316	51	54	2	0	0.996961360917626	0.98322770119063	0.990046905952791	PF03619.22	Organic solute transporter Ostalpha							16316	Chr_9	MVSTYPSLTGTKTVAVLVLSLGLGYVNGYQCPEENQEEKDDHGFFRKGSLDVGEWDAHHIGWAAAGVAASIATIASLANIYLHCKNYNKPLEQRQIVRILLMPAIYSISSFFAYRYYRHYVYFAIIRDTYEAFVLASFLILCLLYVGRSPLEQKEVMKQKEKSSLVFPFCCFR-------YRPSKPYFLVATKWSVLQYVILRPLISATALITDTQKVFCASSYSPHFANLWLTILIFISATLALYGLLITKHLAKEDLEGHRPTCKFMSIKIAVFLVFYQSFLLSFFDHQGLFKATEYWSRSNIADGVNALATTVEMAIVGVFQLYAFPYTEYRALIKGSEINRQKSVWKNFLHSQDYRDFGQDILMGVGFIIDRMRGAEYTKSRNAAPHGTNGLDFQAAFGLDPEHSRIRDSEWDQEHPRLHSESDPQKGWATFSSHAQDQDVWDAKMTNDADQLDHNYQSHGDEPIYESIKLGNVESQYGHTIASPPYRTDPHESPFLDQPNNIDSPDLHLNLKSNDDLDTLVVGSSTPRLDRDDSDDSNSNHSLHEHEHQFFRRRE
420980	GC_00008007		PST_130_2	8733	51	54	2	0	0.996961360917626	0.98322770119063	0.990046905952791	PF03619.22	Organic solute transporter Ostalpha							8733	Chr_8	MVSTYPSLTGTKTVAVLVLSLGLGYVNGYQCPEENQEEKDDHGFFRKGSLDVGEWDAHHIGWAAAGVAASIATIASLANIYLHCKNYNKPLEQRQIVRILLMPAIYSISSFFAYRYYRHYVYFAIIRDTYEAFVLASFLILCLLYVGRSPLEQKEVMKQKEKSSLVFPFCCFR-------YRPSKPYFLVATKWSVLQYVILRPLISATALITDTQKVFCASSYSPHFANLWLTILIFISATLALYGLLITKHLAKEDLEGHRPTCKFMSIKIAVFLVFYQSFLLSFFDHQGLFKATEYWSRSNIADGVNALATTVEMAIVGVFQLYAFPYTEYRALIKGSEINRQKSVWKNFLHSQDYRDFGQDILMGVGFIIDRMRGAEYTKSRNAAPHGTNGLDFQAAFGLDPEHSRIRDSEWDQEHPRLHSESDPQKGWATFSSHAQDQDVWDAKMTNDADQLDHNYQSHGDEPIYESIKLGNVESQYGHTIASPPYRTDPHESPFLDQPNNIDSPDLHLNLKSNDDLDTLVVGSSTPRLDRDDSDDSNSNHS---HEQEFFRRRS
420981	GC_00008007		PST_134E36_1	10510	51	54	2	0	0.996961360917626	0.98322770119063	0.990046905952791	PF03619.22	Organic solute transporter Ostalpha							10510	Chr_9	MVSTYPSLTGTKTVAVLVLSLGLGYVNGYQCPEENQEEKDDHGFFRKGSLDVGEWDAHHIGWAAAGVAASIATIASLANIYLHCKNYNKPLEQRQIVRILLMPAIYSISSFFAYRYYRHYVYFAIIRDTYEAFVLASFLILCLLYVGRSPLEQKEVMKQKEKSSLVFPFCCFR-------YRPSKPYFLVATKWSVLQYVILRPLISATALITDTQKVFCASSYSPHFANLWLTILIFISATLALYGLLITKHLAKEDLEGHRPTCKFMSIKIAVFLVFYQSFLLSFFDHQGLFKATEYWSRSNIADGVNALATTVEMAIVGVFQLYAFPYTEYRALIKGSEINRQKSVWKNFLHSQDYRDFGQDILMGVGFIIDRMRGAEYTKSRNAAPHGTNGLDFQAAFGLDPEHSRIRDSEWDQEHPRLHSESDPQKGWATFSSHAQDQDVWDAKMTNDADQLDHNYQSHGDEPIYESIKLGNVESQYGHTIASPPYRTDPHESPFLDQPNNIDSPDLHLNLKSNDDLDTLVVGSSTPRLDRDDSDDSNSNHSLHEHEHQFFRRRE
420982	GC_00008007		PST_134E36_2	10066	51	54	2	0	0.996961360917626	0.98322770119063	0.990046905952791	PF03619.22	Organic solute transporter Ostalpha							10066	Chr_8	MVSTYPSLTGTKTVAVLVLSLGLGYVNGYQCPEENQEEKDDHGFFRKGSLDVGEWDAHHIGWAAAGVAASIATIASLANIYLHCKNYNKPLEQRQIVRILLMPAIYSISSFFAYRYYRHYVYFAIIRDTYEAFVLASFLILCLLYVGRSPLEQKEVMKQKEKSSLVFPFCCFR-------YRPSKPYFLVATKWSVLQYVILRPLISATALITDTQKVFCASSYSPHFANLWLTILIFISATLALYGLLITKHLAKEDLEGHRPTCKFMSIKIAVFLVFYQSFLLSFFDHQGLFKATEYWSRSNIADGVNALATTVEMAIVGVFQLYAFPYTEYRALIKGSEINRQKSVWKNFLHSQDYRDFGQDILMGVGFIIDRMRGAEYTKSRNAAPHGTNGLDFQAAFGLDPEHSRIRDSEWDQEHPRLHSESDPQKGWATFSSHAQDQDVWDAKMTNDADQLDHNYQSHGDEPIYESIKLGNVESQYGHTIASPPYRTDPHESPFLDQPNNIDSPDLHLNLKSNDDLDTLVVGSSTPRLDRDDSDDSNSNHS---HEQEFFRRRS
420983	GC_00008007		PST_AR0005a	4104	51	54	2	0	0.996961360917626	0.98322770119063	0.990046905952791	PF03619.22	Organic solute transporter Ostalpha							4104	Chr_8	MVSTYPSLTGTKTVAVLVLSLGLGYVNGYQCPEENQEEKDDHGFFRKGSLDVGEWDAHHIGWAAAGVAASIATIASLANIYLHCKNYNKPLEQRQIVRILLMPAIYSISSFFAYRYYRHYVYFAIIRDTYEAFVLASFLILCLLYVGRSPLEQKEVMKQKEKSSLVFPFCCFR-------YRPSKPYFLVATKWSVLQYVILRPLISATALITDTQKVFCASSYSPHFANLWLTILIFISATLALYGLLITKHLAKEDLEGHRPTCKFMSIKIAVFLVFYQSFLLSFFDHQGLFKATEYWSRSNIADGVNALATTVEMAIVGVFQLYAFPYTEYRALIKGSEINRQKSVWKNFLHSQDYRDFGQDILMGVGFIIDRMRGAEYTKSRNAAPHGTNGLDFQAAFGLDPEHSRIRDSEWDQEHPRLHSESDPQKGWATFSSHAQDQDVWDAKMTNDADQLDHNYQSHGDEPIYESIKLGNVESQYGHTIASPPYRTDPHESPFLDQPNNIDSPDLHLNLKSNDDLDTLVVGSSTPRLDRDDSDDSNSNHS---HEQEFFRRRS
420984	GC_00008007		PST_AR0005b	8759	51	54	2	0	0.996961360917626	0.98322770119063	0.990046905952791	PF03619.22	Organic solute transporter Ostalpha							8759	Chr_9	MVSTYPSLTGTKTVAVLVLSLGLGYVNGYQCPEENQEEKDDHGFFRKGSLDVGEWDAHHIGWAAAGVAASIATIASLANIYLHCKNYNKPLEQRQIVRILLMPAIYSISSFFAYRYYRHYVYFAIIRDTYEAFVLASFLILCLLYVGRSPLEQKEVMKQKEKSSLVFPFCCFR-------YRPSKPYFLVATKWSVLQYVILRPLISATALITDTQKVFCASSYSPHFANLWLTILIFISATLALYGLLITKHLAKEDLEGHRPTCKFMSIKIAVFLVFYQSFLLSFFDHQGLFKATEYWSRSNIADGVNALATTVEMAIVGVFQLYAFPYTEYRALIKGSEINRQKSVWKNFLHSQDYRDFGQDILMGVGFIIDRMRGAEYTKSRNAAPHGTNGLDFQAAFGLDPEHSRIRDSEWDQEHPRLHSESDPQKGWATFSSHAQDQDVWDAKMTNDADQLDHNYQSHGDEPIYESIKLGNVESQYGHTIASPPYRTDPHESPFLDQPNNIDSPDLHLNLKSNDDLDTLVVGSSTPRLDRDDSDDSNSNHSLHEHEHQFFRRRE
420985	GC_00008007		PST_AZ2_1	10615	51	54	2	0	0.996961360917626	0.98322770119063	0.990046905952791	PF03619.22	Organic solute transporter Ostalpha							10615	Chr_9	MVSTYPSLTGTKTVAVLVLSLGLGYVNGYQCPEENQEEKDDHGFFRKGSLDVGEWDAHHIGWAAAGVAASIATIASLANIYLHCKNYNKPLEQRQIVRILLMPAIYSISSFFAYRYYRHYVYFAIIRDTYEAFVLASFLILCLLYVGRSPLEQKEVMKQKEKSSLVFPFCCFR-------YRPSKPYFLVATKWSVLQYVILRPLISATALITDTQKVFCASSYSPHFANLWLTILIFISATLALYGLLITKHLAKEDLEGHRPTCKFMSIKIAVFLVFYQSFLLSFFDHQGLFKATEYWSRSNIADGVNALATTVEMAIVGVFQLYAFPYTEYRALIKGSEINRQKSVWKNFLHSQDYRDFGQDILMGVGFIIDRMRGAEYTKSRNAAPHGTNGLDFQAAFGLDPEHSRIRDSEWDQEHPRLHSESDPQKGWATFSSHAQDQDVWDAKMTNDADQLDHNYQSHGDEPIYESIKLGNVESQYGHTIASPPYRTDPHESPFLDQPNNIDSPDLHLNLKSNDDLDTLVVGSSTPRLDRDDSDDSNSNHS---HEQEFFRRRS
420986	GC_00008007		PST_AZ2_2	9892	51	54	2	0	0.996961360917626	0.98322770119063	0.990046905952791	PF03619.22	Organic solute transporter Ostalpha							9892	Chr_8	MVSTYPSLTGTKTVAVLVLSLGLGYVNGYQCPEENQEEKDDHGFFRKGSLDVGEWDAHHIGWAAAGVAASIATIASLANIYLHCKNYNKPLEQRQIVRILLMPAIYSISSFFAYRYYRHYVYFAIIRDTYEAFVLASFLILCLLYVGRSPLEQKEVMKQKEKSSLVFPFCCFR-------YRPSKPYFLVATKWSVLQYVILRPLISATALITDTQKVFCASSYSPHFANLWLTILIFISATLALYGLLITKHLAKEDLEGHRPTCKFMSIKIAVFLVFYQSFLLSFFDHQGLFKATEYWSRSNIADGVNALATTVEMAIVGVFQLYAFPYTEYRALIKGSEINRQKSVWKNFLHSQDYRDFGQDILMGVGFIIDRMRGAEYTKSRNAAPHGTNGLDFQAAFGLDPEHSRIRDSEWDQEHPRLHSESDPQKGWATFSSHAQDQDVWDAKMTNDADQLDHNYQSHGDEPIYESIKLGNVESQYGHTIASPPYRTDPHESPFLDQPNNIDSPDLHLNLKSNDDLDTLVVGSSTPRLDRDDSDDSNSNHS---HEQEFFRRRS
420987	GC_00008007		PST_DK0911_1	10823	51	54	2	0	0.996961360917626	0.98322770119063	0.990046905952791	PF03619.22	Organic solute transporter Ostalpha							10823	Chr_9	MVSTYPSLTGTKTVAVLVLSLGLGYVNGYQCPEENQEEKDDHGFFRKGSLDVGEWDAHHIGWAAAGVAASIATIASLANIYLHCKNYNKPLEQRQIVRILLMPVIYSISSFFAYRYYRHYVYFAIIRDTYEAFVLASFLILCLLYVGRSPLEQKEVMKQKEKSSLVFPFCCFR-------YRPSKPYFLVATKWSVLQYVILRPLISATALITDTQKVFCASSYSPHFANLWLTILIFISATLALYGLLITKHLAKEDLEGHRPTCKFMSIKIAVFLVFYQSFLLSFFDHQGLFKATEYWSRSNIADGVNALATTVEMAIVGVFQLYAFPYTEYRALIKGSEINRQKSVWKNFLHSQDYRDFGQDILMGVGFIIDRMRGAEYTKSRNAAPHGTNGLDFQAAFGLDPEHSRIRDSEWDQEHPRLHSESDPQKGWATFSSHAQDQDVWDAKMTNDADQLDHNYQSHGDEPIYESIKLGNVESQYGHTIASPPYRTDPHESPFLDQPNNIDSPDLHLNLKSNDDLDTLVVGSSTPRLDRDDSDDSNSNHS---HEQEFFRRRS
420988	GC_00008007		PST_DK0911_2	10851	51	54	2	0	0.996961360917626	0.98322770119063	0.990046905952791	PF03619.22	Organic solute transporter Ostalpha							10851	Chr_8	MVSTYPSLTGTKTVAVLVLSLGLGYVNGYQCPEENQEEKDDHGFFRKGSLDVGEWDAHHIGWAAAGVAASIATIASLANIYLHCKNYNKPLEQRQIVRILLMPVIYSISSFFAYRYYRHYVYFAIIRDTYEAFVLASFLILCLLYVGRSPLEQKEVMKQKEKSSLVFPFCCFR-------YRPSKPYFLVATKWSVLQYVILRPLISATALITDTQKVFCASSYSPHFANLWLTILIFISATLALYGLLITKHLAKEDLEGHRPTCKFMSIKIAVFLVFYQSFLLSFFDHQGLFKATEYWSRSNIADGVNALATTVEMAIVGVFQLYAFPYTEYRALIKGSEINRQKSVWKNFLHSQDYRDFGQDILMGVGFIIDRMRGAEYTKSRNAAPHGTNGLDFQAAFGLDPEHSRIRDSEWDQEHPRLHSESDPQKGWATFSSHAQDQDVWDAKMTNDADQLDHNYQSHGDEPIYESIKLGNVESQYGHTIASPPYRTDPHESPFLDQPNNIDSPDLHLNLKSNDDLDTLVVGSSTPRLDRDDSDDSNSNHS---HEQEFFRRRS
420989	GC_00008007		PST_SWS484_1	8260	51	54	2	0	0.996961360917626	0.98322770119063	0.990046905952791	PF03619.22	Organic solute transporter Ostalpha							8260	Chr_8	MVSTYPSLTGTKTVAVLVLSLGLGYVNGYQCPEENQEEKDDHGFFRKGSLDVGEWDAHHIGWAAAGVAASIATIASLANIYLHCKNYNKPLEQRQIVRILLMPAIYSISSFFAYRYYRHYVYFAIIRDTYEAFVLASFLILCLLYVGRSPLEQKEVMKQKEKSSLVFPFCCFR-------YRPSKPYFLVATKWSVLQYVILRPLISATALITDTQKVFCASSYSPHFANLWLTILIFISATLALYGLLITKHLAKEDLEGHRPTCKFMSIKIAVFLVFYQSFLLSFFDHQGLFKATEYWSRSNIADGVNALATTVEMAIVGVFQLYAFPYTEYRALIKGSEINRQKSVWKNFLHSQDYRDFGQDILMGVGFIIDRMRGAEYTKSRNAAPHGTNGLDFQAAFGLDPEHSRIRDSEWDQEHPRLHSESDPQKGWATFSSHAQDQDVWDAKMTNDADQLDHNYQSHGDEPIYESIKLGNVESQYGHTIASPPYRTDPHESPFLDQPNNIDSPDLHLNLKSNDDLDTLVVGSSTPRLDRDDSDDSNSNHS---HEQEFFRRRS
420990	GC_00008007		PST_SWS484_2	7069	51	54	2	0	0.996961360917626	0.98322770119063	0.990046905952791	PF03619.22	Organic solute transporter Ostalpha							7069	Chr_9	MVSTYPSLTGTKTVAVLVLSLGLGYVNGYQCPEENQEEKDDHGFFRKGSLDVGEWDAHHIGWAAAGVAASIATIASLANIYLHCKNYNKPLEQRQIVRILLMPAIYSISSFFAYRYYRHYVYFAIIRDTYEAFVLASFLILCLLYVGRSPLEQKEVMKQKEKSSLVFPFCCFR-------YRPSKPYFLVATKWSVLQYVILRPLISATALITDTQKVFCASSYSPHFANLWLTILIFISATLALYGLLITKHLAKEDLEGHRPTCKFMSIKIAVFLVFYQSFLLSFFDHQGLFKATEYWSRSNIADGVNALATTVEMAIVGVFQLYAFPYTEYRALIKGSEINRQKSVWKNFLHSQDYRDFGQDILMGVGFIIDRMRGAEYTKSRNAAPHGTNGLDFQAAFGLDPEHSRIRDSEWDQEHPRLHSESDPQKGWATFSSHAQDQDVWDAKMTNDADQLDHNYQSHGDEPIYESIKLGNVESQYGHTIASPPYRTDPHESPFLDQPNNIDSPDLHLNLKSNDDLDTLVVGSSTPRLDRDDSDDSNSNHSLHEHEHQFFRRRE
420991	GC_00008007		PST_T030_1	7160	51	54	2	0	0.996961360917626	0.98322770119063	0.990046905952791	PF03619.22	Organic solute transporter Ostalpha							7160	Chr_6	MVSTYPSLTGTKTVAVLVLSLGLGYVNGYQCPEENQEEKDDHGFFRKGSLDVGEWDAHHIGWAAAGVAASIATIASLANIYLHCKNYNKPLEQRQIVRILLMPAIYSISSFFAYRYYRHYVYFAIIRDTYEAFVLASFLILCLLYVGRSPLEQKEVMKQKEKSSLVFPFCCFR-------YRPSKPYFLVATKWSVLQYVILRPLISATALITDTQKVFCASSYSPHFANLWLTILIFISATLALYGLLITKHLAKEDLEGHRPTCKFMSIKIAVFLVFYQSFLLSFFDHQGLFKATEYWSRSNIADGVNALATTVEMAIVGVFQLYAFPYTEYRALIKGSEINRQKSVWKNFLHSQDYRDFGQDILMGVGFIIDRMRGAEYTKSRNAAPHGTNGLDFQAAFGLDPEHSRIRDSEWDQEHPRLHSESDPQKGWATFSSHAQDQDVWDAKMTNDADQLDHNYQSHGDEPIYESIKLGNVESQYGHTIASPPYRTDPHESPFLDQPNNIDSPDLHLNLKSNDDLDTLVVGSSTPRLDRDDSDDSNSNHS---HEQEFFRRRS
420992	GC_00008007		PST_T030_2	5525	51	54	2	0	0.996961360917626	0.98322770119063	0.990046905952791	PF03619.22	Organic solute transporter Ostalpha							5525	Chr_6	MVSTYPSLTGTKTVAVLVLSLGLGYVNGYQCPEENQEEKDDHGFFRKGSLDVGEWDAHHIGWAAAGVAASIATIASLANIYLHCKNYNKPLEQRQIVRILLMPAIYSISSFFAYRYYRHYVYFAIIRDTYEAFVLASFLILCLLYVGRSPLEQKEVMKQKEKSSLVFPFCCFR-------YRPSKPYFLVATKWSVLQYVILRPLISATALITDTQKVFCASSYSPHFANLWLTILIFISATLALYGLLITKHLAKEDLEGHRPTCKFMSIKIAVFLVFYQSFLLSFFDHQGLFKATEYWSRSNIADGVNALATTVEMAIVGVFQLYAFPYTEYRALIKGSEINRQKSVWKNFLHSQDYRDFGQDILMGVGFIIDRMRGAEYTKSRNAAPHGTNGLDFQAAFGLDPEHSRIRDSEWDQEHPRLHSESDPQKGWATFSSHAQDQDVWDAKMTNDADQLDHNYQSHGDEPIYESIKLGNVESQYGHTIASPPYRTDPHESPFLDQPNNIDSPDLHLNLKSNDDLDTLVVGSSTPRLDRDDSDDSNSNHSLHEHEHQFFRRRE
420993	GC_00008007		PST_T034a	4253	51	54	2	0	0.996961360917626	0.98322770119063	0.990046905952791	PF03619.22	Organic solute transporter Ostalpha							4253	Chr_8	MVSTYPSLTGTKTVAVLVLSLGLGYVNGYQCPEENQEEKDDHGFFRKGSLDVGEWDAHHIGWAAAGVAASIATIASLANIYLHCKNYNKPLEQRQIVRILLMPAIYSISSFFAYRYYRHYVYFAIIRDTYEAFVLASFLILCLLYVGRSPLEQKEVMKQKEKSSLVFPFCCFR-------YRPSKPYFLVATKWSVLQYVILRPLISATALITDTQKVFCASSYSPHFANLWLTILIFISATLALYGLLITKHLAKEDLEGHRPTCKFMSIKIAVFLVFYQSFLLSFFDHQGLFKATEYWSRSNIADGVNALATTVEMAIVGVFQLYAFPYTEYRALIKGSEINRQKSVWKNFLHSQDYRDFGQDILMGVGFIIDRMRGAEYTKSRNAAPHGTNGLDFQAAFGLDPEHSRIRDSEWDQEHPRLHSESDPQKGWATFSSHAQDQDVWDAKMTNDADQLDHNYQSHGDEPIYESIKLGNVESQYGHTIASPPYRTDPHESPFLDQPNNIDSPDLHLNLKSNDDLDTLVVGSSTPRLDRDDSDDSNSNHS---HEQEFFRRRS
420994	GC_00008007		PST_T034b	7311	51	54	2	0	0.996961360917626	0.98322770119063	0.990046905952791	PF03619.22	Organic solute transporter Ostalpha							7311	Chr_9	MVSTYPSLTGTKTVAVLVLSLGLGYVNGYQCPEENQEEKDDHGFFRKGSLDVGEWDAHHIGWAAAGVAASIATIASLANIYLHCKNYNKPLEQRQIVRILLMPAIYSISSFFAYRYYRHYVYFAIIRDTYEAFVLASFLILCLLYVGRSPLEQKEVMKQKEKSSLVFPFCCFR-------YRPSKPYFLVATKWSVLQYVILRPLISATALITDTQKVFCASSYSPHFANLWLTILIFISATLALYGLLITKHLAKEDLEGHRPTCKFMSIKIAVFLVFYQSFLLSFFDHQGLFKATEYWSRSNIADGVNALATTVEMAIVGVFQLYAFPYTEYRALIKGSEINRQKSVWKNFLHSQDYRDFGQDILMGVGFIIDRMRGAEYTKSRNAAPHGTNGLDFQAAFGLDPEHSRIRDSEWDQEHPRLHSESDPQKGWATFSSHAQDQDVWDAKMTNDADQLDHNYQSHGDEPIYESIKLGNVESQYGHTIASPPYRTDPHESPFLDQPNNIDSPDLHLNLKSNDDLDTLVVGSSTPRLDRDDSDDSNSNHSLHEHEHQFFRRRE
420995	GC_00008007		PST_W011b	5612	51	54	2	0	0.996961360917626	0.98322770119063	0.990046905952791	PF03619.22	Organic solute transporter Ostalpha							5612	Chr_8	MVSTYPSLTGTKTVAVLVLSLGLGYVNGYQCPEENQEEKDDHGFFRKGSLDVGEWDAHHIGWAAAGVAASIATIASLANIYLHCKNYNKPLEQRQIVRILLMPAIYSISSFFAYRYYRHYVYFAIIRDTYEAFVLASFLILCLLYVGRSPLEQKEVMKQKEKSSLVFPFCCFR-------YRPSKPYFLVATKWSVLQYVILRPLISATALITDTQKVFCASSYSPHFANLWLTILIFISATLALYGLLITKHLAKEDLEGHRPTCKFMSIKIAVFLVFYQSFLLSFFDHQGLFKATEYWSRSNIADGVNALATTVEMAIVGVFQLYAFPYTEYRALIKGSEINRQKSVWKNFLHSQDYRDFGQDILMGVGFIIDRMRGAEYTKSRNAAPHGTNGLDFQAAFGLDPEHSRIRDSEWDQEHPRLHSESDPQKGWATFSSHAQDQDVWDAKMTNDADQLDHNYQSHGDEPIYESIKLGNVESQYGHTIASPPYRTDPHESPFLDQPNNIDSPDLHLNLKSNDDLDTLVVGSSTPRLDRDDSDDSNSNHS---HEQEFFRRRS
420996	GC_00008007		PST_W011b	15952	51	54	2	0	0.996961360917626	0.98322770119063	0.990046905952791	PF03619.22	Organic solute transporter Ostalpha							15952	ChrUn	MVSTYPSLTGTKTVAVLVLSLGLGYVNGYQCPEENQEEKDDHGFFRKGSLDVGEWDAHHIGWAAAGVAASIATIASLANIYLHCKNYNKPLEQRQIVRILLMPAIYSISSFFAYRYYRHYVYFAIIRDTYEAFVLASFLILCLLYVGRSPLEQKEVMKQKEKSSLVFPFCCFR-------YRPSKPYFLVATKWSVLQYVILRPLISATALITDTQKVFCASSYSPHFANLWLTILIFISATLALYGLLITKHLAKEDLEGHRPTCKFMSIKIAVFLVFYQSFLLSFFDHQGLFKATEYWSRSNIADGVNALATTVEMAIVGVFQLYAFPYTEYRALIKGSEINRQKSVWKNFLHSQDYRDFGQDILMGVGFIIDRMRGAEYTKSRNAAPHGTNGLDFQAAFGLDPEHSRIRDSEWDQEHPRLHSESDPQKGWATFSSHAQDQDVWDAKMTNDADQLDHNYQSHGDEPIYESIKLGNVESQYGHTIASPPYRTDPHESPFLDQPNNIDSPDLHLNLKSNDDLDTLVVGSSTPRLDRDDSDDSNSNHSLHEHEHQFFRRRE
420997	GC_00008007		PST_W025a	4353	51	54	2	0	0.996961360917626	0.98322770119063	0.990046905952791	PF03619.22	Organic solute transporter Ostalpha							4353	Chr_9	MVSTYPSLTGTKTVAVLVLSLGLGYVNGYQCPEENQEEKDDHGFFRKGSLDVGEWDAHHIGWAAAGVAASIATIASLANIYLHCKNYNKPLEQRQIVRILLMPAIYSISSFFAYRYYRHYVYFAIIRDTYEAFVLASFLILCLLYVGRSPLEQKEVMKQKEKSSLVFPFCCFR-------YRPSKPYFLVATKWSVLQYVILRPLISATALITDTQKVFCASSYSPHFANLWLTILIFISATLALYGLLITKHLAKEDLEGHRPTCKFMSIKIAVFLVFYQSFLLSFFDHQGLFKATEYWSRSNIADGVNALATTVEMAIVGVFQLYAFPYTEYRALIKGSEINRQKSVWKNFLHSQDYRDFGQDILMGVGFIIDRMRGAEYTKSRNAAPHGTNGLDFQAAFGLDPEHSRIRDSEWDQEHPRLHSESDPQKGWATFSSHAQDQDVWDAKMTNDADQLDHNYQSHGDEPIYESIKLGNVESQYGHTIASPPYRTDPHESPFLDQPNNIDSPDLHLNLKSNDDLDTLVVGSSTPRLDRDDSDDSNSNHS---HEQEFFRRRS
420998	GC_00008007		PST_W025a	10990	51	54	2	0	0.996961360917626	0.98322770119063	0.990046905952791	PF03619.22	Organic solute transporter Ostalpha							10990	Chr_9	MVSTYPSLTGTKTVAVLVLSLGLGYVNGYQCPEENQEEKDDHGFFRKGSLDVGEWDAHHIGWAAAGVAASIATIASLANIYLHCKNYNKPLEQRQIVRILLMPAIYSISSFFAYRYYRHYVYFAIIRDTYEAFVLASFLILCLLYVGRSPLEQKEVMKQKEKSSLVFPFCCFR-------YRPSKPYFLVATKWSVLQYVILRPLISATALITDTQKVFCASSYSPHFANLWLTILIFISATLALYGLLITKHLAKEDLEGHRPTCKFMSIKIAVFLVFYQSFLLSFFDHQGLFKATEYWSRSNIADGVNALATTVEMAIVGVFQLYAFPYTEYRALIKGSEINRQKSVWKNFLHSQDYRDFGQDILMGVGFIIDRMRGAEYTKSRNAAPHGTNGLDFQAAFGLDPEHSRIRDSEWDQEHPRLHSESDPQKGWATFSSHAQDQDVWDAKMTNDADQLDHNYQSHGDEPIYESIKLGNVESQYGHTIASPPYRTDPHESPFLDQPNNIDSPDLHLNLKSNDDLDTLVVGSSTPRLDRDDSDDSNSNHSLHEHEHQFFRRRE
420999	GC_00008007		PST_W029a	7791	51	54	2	0	0.996961360917626	0.98322770119063	0.990046905952791	PF03619.22	Organic solute transporter Ostalpha							7791	Chr_9	MVSTYPSLTGTKTVAVLVLSLGLGYVNGYQCPEENQEEKDDHGFFRKGSLDVGEWDAHHIGWAAAGVAASIATIASLANIYLHCKNYNKPLEQRQIVRILLMPAIYSISSFFAYRYYRHYVYFAIIRDTYEAFVLASFLILCLLYVGRSPLEQKEVMKQKEKSSLVFPFCCFR-------YRPSKPYFLVATKWSVLQYVILRPLISATALITDTQKVFCASSYSPHFANLWLTILIFISATLALYGLLITKHLAKEDLEGHRPTCKFMSIKIAVFLVFYQSFLLSFFDHQGLFKATEYWSRSNIADGVNALATTVEMAIVGVFQLYAFPYTEYRALIKGSEINRQKSVWKNFLHSQDYRDFGQDILMGVGFIIDRMRGAEYTKSRNAAPHGTNGLDFQAAFGLDPEHSRIRDSEWDQEHPRLHSESDPQKGWATFSSHAQDQDVWDAKMTNDADQLDHNYQSHGDEPIYESIKLGNVESQYGHTIASPPYRTDPHESPFLDQPNNIDSPDLHLNLKSNDDLDTLVVGSSTPRLDRDDSDDSNSNHSLHEHEHQFFRRRE
421000	GC_00008007		PST_W029b	8285	51	54	2	0	0.996961360917626	0.98322770119063	0.990046905952791	PF03619.22	Organic solute transporter Ostalpha							8285	Chr_8	MVSTYPSLTGTKTVAVLVLSLGLGYVNGYQCPEENQEEKDDHGFFRKGSLDVGEWDAHHIGWAAAGVAASIATIASLANIYLHCKNYNKPLEQRQIVRILLMPAIYSISSFFAYRYYRHYVYFAIIRDTYEAFVLASFLILCLLYVGRSPLEQKEVMKQKEKSSLVFPFCCFR-------YRPSKPYFLVATKWSVLQYVILRPLISATALITDTQKVFCASSYSPHFANLWLTILIFISATLALYGLLITKHLAKEDLEGHRPTCKFMSIKIAVFLVFYQSFLLSFFDHQGLFKATEYWSRSNIADGVNALATTVEMAIVGVFQLYAFPYTEYRALIKGSEINRQKSVWKNFLHSQDYRDFGQDILMGVGFIIDRMRGAEYTKSRNAAPHGTNGLDFQAAFGLDPEHSRIRDSEWDQEHPRLHSESDPQKGWATFSSHAQDQDVWDAKMTNDADQLDHNYQSHGDEPIYESIKLGNVESQYGHTIASPPYRTDPHESPFLDQPNNIDSPDLHLNLKSNDDLDTLVVGSSTPRLDRDDSDDSNSNHS---HEQEFFRRRS
421001	GC_00008007		PST_W039a	6646	51	54	2	0	0.996961360917626	0.98322770119063	0.990046905952791	PF03619.22	Organic solute transporter Ostalpha							6646	Chr_6	MVSTYPSLTGTKTVAVLVLSLGLGYVNGYQCPEENQEEKDDHGFFRKGSLDVGEWDAHHIGWAAAGVAASIATIASLANIYLHCKNYNKPLEQRQIVRILLMPAIYSISSFFAYRYYRHYVYFAIIRDTYEAFVLASFLILCLLYVGRSPLEQKEVMKQKEKSSLVFPFCCFR-------YRPSKPYFLVATKWSVLQYVILRPLISATALITDTQKVFCASSYSPHFANLWLTILIFISATLALYGLLITKHLAKEDLEGHRPTCKFMSIKIAVFLVFYQSFLLSFFDHQGLFKATEYWSRSNIADGVNALATTVEMAIVGVFQLYAFPYTEYRALIKGSEINRQKSVWKNFLHSQDYRDFGQDILMGVGFIIDRMRGAEYTKSRNAAPHGTNGLDFQAAFGLDPEHSRIRDSEWDQEHPRLHSESDPQKGWATFSSHAQDQDVWDAKMTNDADQLDHNYQSHGDEPIYESIKLGNVESQYGHTIASPPYRTDPHESPFLDQPNNIDSPDLHLNLKSNDDLDTLVVGSSTPRLDRDDSDDSNSNHSLHEHEHQFFRRRE
421002	GC_00008007		PST_W039b	4299	51	54	2	0	0.996961360917626	0.98322770119063	0.990046905952791	PF03619.22	Organic solute transporter Ostalpha							4299	Chr_6	MVSTYPSLTGTKTVAVLVLSLGLGYVNGYQCPEENQEEKDDHGFFRKGSLDVGEWDAHHIGWAAAGVAASIATIASLANIYLHCKNYNKPLEQRQIVRILLMPAIYSISSFFAYRYYRHYVYFAIIRDTYEAFVLASFLILCLLYVGRSPLEQKEVMKQKEKSSLVFPFCCFR-------YRPSKPYFLVATKWSVLQYVILRPLISATALITDTQKVFCASSYSPHFANLWLTILIFISATLALYGLLITKHLAKEDLEGHRPTCKFMSIKIAVFLVFYQSFLLSFFDHQGLFKATEYWSRSNIADGVNALATTVEMAIVGVFQLYAFPYTEYRALIKGSEINRQKSVWKNFLHSQDYRDFGQDILMGVGFIIDRMRGAEYTKSRNAAPHGTNGLDFQAAFGLDPEHSRIRDSEWDQEHPRLHSESDPQKGWATFSSHAQDQDVWDAKMTNDADQLDHNYQSHGDEPIYESIKLGNVESQYGHTIASPPYRTDPHESPFLDQPNNIDSPDLHLNLKSNDDLDTLVVGSSTPRLDRDDSDDSNSNHS---HEQEFFRRRS
421003	GC_00008007		PST_W048a	12906	51	54	2	0	0.996961360917626	0.98322770119063	0.990046905952791	PF03619.22	Organic solute transporter Ostalpha							12906	Chr_9	MVSTYPSLTGTKTVAVLVLSLGLGYVNGYQCPEENQEEKDDHGFFRKGSLDVGEWDAHHIGWAAAGVAASIATIASLANIYLHCKNYNKPLEQRQIVRILLMPAIYSISSFFAYRYYRHYVYFAIIRDTYEAFVLASFLILCLLYVGRSPLEQKEVMKQKEKSSLVFPFCCFR-------YRPSKPYFLVATKWSVLQYVILRPLISATALITDTQKVFCASSYSPHFANLWLTILIFISATLALYGLLITKHLAKEDLEGHRPTCKFMSIKIAVFLVFYQSFLLSFFDHQGLFKATEYWSRSNIADGVNALATTVEMAIVGVFQLYAFPYTEYRALIKGSEINRQKSVWKNFLHSQDYRDFGQDILMGVGFIIDRMRGAEYTKSRNAAPHGTNGLDFQAAFGLDPEHSRIRDSEWDQEHPRLHSESDPQKGWATFSSHAQDQDVWDAKMTNDADQLDHNYQSHGDEPIYESIKLGNVESQYGHTIASPPYRTDPHESPFLDQPNNIDSPDLHLNLKSNDDLDTLVVGSSTPRLDRDDSDDSNSNHSLHEHEHQFFRRRE
421004	GC_00008007		PST_W048b	5162	51	54	2	0	0.996961360917626	0.98322770119063	0.990046905952791	PF03619.22	Organic solute transporter Ostalpha							5162	Chr_8	MVSTYPSLTGTKTVAVLVLSLGLGYVNGYQCPEENQEEKDDHGFFRKGSLDVGEWDAHHIGWAAAGVAASIATIASLANIYLHCKNYNKPLEQRQIVRILLMPAIYSISSFFAYRYYRHYVYFAIIRDTYEAFVLASFLILCLLYVGRSPLEQKEVMKQKEKSSLVFPFCCFR-------YRPSKPYFLVATKWSVLQYVILRPLISATALITDTQKVFCASSYSPHFANLWLTILIFISATLALYGLLITKHLAKEDLEGHRPTCKFMSIKIAVFLVFYQSFLLSFFDHQGLFKATEYWSRSNIADGVNALATTVEMAIVGVFQLYAFPYTEYRALIKGSEINRQKSVWKNFLHSQDYRDFGQDILMGVGFIIDRMRGAEYTKSRNAAPHGTNGLDFQAAFGLDPEHSRIRDSEWDQEHPRLHSESDPQKGWATFSSHAQDQDVWDAKMTNDADQLDHNYQSHGDEPIYESIKLGNVESQYGHTIASPPYRTDPHESPFLDQPNNIDSPDLHLNLKSNDDLDTLVVGSSTPRLDRDDSDDSNSNHS---HEQEFFRRRS
421005	GC_00008007		PST_W052a	10072	51	54	2	0	0.996961360917626	0.98322770119063	0.990046905952791	PF03619.22	Organic solute transporter Ostalpha							10072	Chr_9	MVSTYPSLTGTKTVAVLVLSLGLGYVNGYQCPEENQEEKDDHGFFRKGSLDVGEWDAHHIGWAAAGVAASIATIASLANIYLHCKNYNKPLEQRQIVRILLMPAIYSISSFFAYRYYRHYVYFAIIRDTYEAFVLASFLILCLLYVGRSPLEQKEVMKQKEKSSLVFPFCCFR-------YRPSKPYFLVATKWSVLQYVILRPLISATALITDTQKVFCASSYSPHFANLWLTILIFISATLALYGLLITKHLAKEDLEGHRPTCKFMSIKIAVFLVFYQSFLLSFFDHQGLFKATEYWSRSNIADGVNALATTVEMAIVGVFQLYAFPYTEYRALIKGSEINRQKSVWKNFLHSQDYRDFGQDILMGVGFIIDRMRGAEYTKSRNAAPHGTNGLDFQAAFGLDPEHSRIRDSEWDQEHPRLHSESDPQKGWATFSSHAQDQDVWDAKMTNDADQLDHNYQSHGDEPIYESIKLGNVESQYGHTIASPPYRTDPHESPFLDQPNNIDSPDLHLNLKSNDDLDTLVVGSSTPRLDRDDSDDSNSNHSLHEHEHQFFRRRE
421006	GC_00008007		PST_W052b	7329	51	54	2	0	0.996961360917626	0.98322770119063	0.990046905952791	PF03619.22	Organic solute transporter Ostalpha							7329	Chr_8	MVSTYPSLTGTKTVAVLVLSLGLGYVNGYQCPEENQEEKDDHGFFRKGSLDVGEWDAHHIGWAAAGVAASIATIASLANIYLHCKNYNKPLEQRQIVRILLMPAIYSISSFFAYRYYRHYVYFAIIRDTYEAFVLASFLILCLLYVGRSPLEQKEVMKQKEKSSLVFPFCCFR-------YRPSKPYFLVATKWSVLQYVILRPLISATALITDTQKVFCASSYSPHFANLWLTILIFISATLALYGLLITKHLAKEDLEGHRPTCKFMSIKIAVFLVFYQSFLLSFFDHQGLFKATEYWSRSNIADGVNALATTVEMAIVGVFQLYAFPYTEYRALIKGSEINRQKSVWKNFLHSQDYRDFGQDILMGVGFIIDRMRGAEYTKSRNAAPHGTNGLDFQAAFGLDPEHSRIRDSEWDQEHPRLHSESDPQKGWATFSSHAQDQDVWDAKMTNDADQLDHNYQSHGDEPIYESIKLGNVESQYGHTIASPPYRTDPHESPFLDQPNNIDSPDLHLNLKSNDDLDTLVVGSSTPRLDRDDSDDSNSNHS---HEQEFFRRRS
421007	GC_00008007		PST_W053a	6880	51	54	2	0	0.996961360917626	0.98322770119063	0.990046905952791	PF03619.22	Organic solute transporter Ostalpha							6880	Chr_9	MVSTYPSLTGTKTVAVLVLSLGLGYVNGYQCPEENQEEKDDHGFFRKGSLDVGEWDAHHIGWAAAGVAASIATIASLANIYLHCKNYNKPLEQRQIVRILLMPAIYSISSFFAYRYYRHYVYFAIIRDTYEAFVLASFLILCLLYVGRSPLEQKEVMKQKEKSSLVFPFCCFR-------YRPSKPYFLVATKWSVLQYVILRPLISATALITDTQKVFCASSYSPHFANLWLTILIFISATLALYGLLITKHLAKEDLEGHRPTCKFMSIKIAVFLVFYQSFLLSFFDHQGLFKATEYWSRSNIADGVNALATTVEMAIVGVFQLYAFPYTEYRALIKGSEINRQKSVWKNFLHSQDYRDFGQDILMGVGFIIDRMRGAEYTKSRNAAPHGTNGLDFQAAFGLDPEHSRIRDSEWDQEHPRLHSESDPQKGWATFSSHAQDQDVWDAKMTNDADQLDHNYQSHGDEPIYESIKLGNVESQYGHTIASPPYRTDPHESPFLDQPNNIDSPDLHLNLKSNDDLDTLVVGSSTPRLDRDDSDDSNSNHSLHEHEHQFFRRRE
421008	GC_00008007		PST_W053b	14433	51	54	2	0	0.996961360917626	0.98322770119063	0.990046905952791	PF03619.22	Organic solute transporter Ostalpha							14433	Chr_8	MVSTYPSLTGTKTVAVLVLSLGLGYVNGYQCPEENQEEKDDHGFFRKGSLDVGEWDAHHIGWAAAGVAASIATIASLANIYLHCKNYNKPLEQRQIVRILLMPAIYSISSFFAYRYYRHYVYFAIIRDTYEAFVLASFLILCLLYVGRSPLEQKEVMKQKEKSSLVFPFCCFR-------YRPSKPYFLVATKWSVLQYVILRPLISATALITDTQKVFCASSYSPHFANLWLTILIFISATLALYGLLITKHLAKEDLEGHRPTCKFMSIKIAVFLVFYQSFLLSFFDHQGLFKATEYWSRSNIADGVNALATTVEMAIVGVFQLYAFPYTEYRALIKGSEINRQKSVWKNFLHSQDYRDFGQDILMGVGFIIDRMRGAEYTKSRNAAPHGTNGLDFQAAFGLDPEHSRIRDSEWDQEHPRLHSESDPQKGWATFSSHAQDQDVWDAKMTNDADQLDHNYQSHGDEPIYESIKLGNVESQYGHTIASPPYRTDPHESPFLDQPNNIDSPDLHLNLKSNDDLDTLVVGSSTPRLDRDDSDDSNSNHS---HEQEFFRRRS
421009	GC_00008007		PST_W054a	6824	51	54	2	0	0.996961360917626	0.98322770119063	0.990046905952791	PF03619.22	Organic solute transporter Ostalpha							6824	Chr_6	MVSTYPSLTGTKTVAVLVLSLGLGYVNGYQCPEENQEEKDDHGFFRKGSLDVGEWDAHHIGWAAAGVAASIATIASLANIYLHCKNYNKPLEQRQIVRILLMPAIYSISSFFAYRYYRHYVYFAIIRDTYEAFVLASFLILCLLYVGRSPLEQKEVMKQKEKSSLVFPFCCFR-------YRPSKPYFLVATKWSVLQYVILRPLISATALITDTQKVFCASSYSPHFANLWLTILIFISATLALYGLLITKHLAKEDLEGHRPTCKFMSIKIAVFLVFYQSFLLSFFDHQGLFKATEYWSRSNIADGVNALATTVEMAIVGVFQLYAFPYTEYRALIKGSEINRQKSVWKNFLHSQDYRDFGQDILMGVGFIIDRMRGAEYTKSRNAAPHGTNGLDFQAAFGLDPEHSRIRDSEWDQEHPRLHSESDPQKGWATFSSHAQDQDVWDAKMTNDADQLDHNYQSHGDEPIYESIKLGNVESQYGHTIASPPYRTDPHESPFLDQPNNIDSPDLHLNLKSNDDLDTLVVGSSTPRLDRDDSDDSNSNHSLHEHEHQFFRRRE
421010	GC_00008007		PST_W054b	7621	51	54	2	0	0.996961360917626	0.98322770119063	0.990046905952791	PF03619.22	Organic solute transporter Ostalpha							7621	Chr_6	MVSTYPSLTGTKTVAVLVLSLGLGYVNGYQCPEENQEEKDDHGFFRKGSLDVGEWDAHHIGWAAAGVAASIATIASLANIYLHCKNYNKPLEQRQIVRILLMPAIYSISSFFAYRYYRHYVYFAIIRDTYEAFVLASFLILCLLYVGRSPLEQKEVMKQKEKSSLVFPFCCFR-------YRPSKPYFLVATKWSVLQYVILRPLISATALITDTQKVFCASSYSPHFANLWLTILIFISATLALYGLLITKHLAKEDLEGHRPTCKFMSIKIAVFLVFYQSFLLSFFDHQGLFKATEYWSRSNIADGVNALATTVEMAIVGVFQLYAFPYTEYRALIKGSEINRQKSVWKNFLHSQDYRDFGQDILMGVGFIIDRMRGAEYTKSRNAAPHGTNGLDFQAAFGLDPEHSRIRDSEWDQEHPRLHSESDPQKGWATFSSHAQDQDVWDAKMTNDADQLDHNYQSHGDEPIYESIKLGNVESQYGHTIASPPYRTDPHESPFLDQPNNIDSPDLHLNLKSNDDLDTLVVGSSTPRLDRDDSDDSNSNHS---HEQEFFRRRS
421011	GC_00008007		PST_W057a	6073	51	54	2	0	0.996961360917626	0.98322770119063	0.990046905952791	PF03619.22	Organic solute transporter Ostalpha							6073	Chr_9	MVSTYPSLTGTKTVAVLVLSLGLGYVNGYQCPEENQEEKDDHGFFRKGSLDVGEWDAHHIGWAAAGVAASIATIASLANIYLHCKNYNKPLEQRQIVRILLMPAIYSISSFFAYRYYRHYVYFAIIRDTYEAFVLASFLILCLLYVGRSPLEQKEVMKQKEKSSLVFPFCCFR-------YRPSKPYFLVATKWSVLQYVILRPLISATALITDTQKVFCASSYSPHFANLWLTILIFISATLALYGLLITKHLAKEDLEGHRPTCKFMSIKIAVFLVFYQSFLLSFFDHQGLFKATEYWSRSNIADGVNALATTVEMAIVGVFQLYAFPYTEYRALIKGSEINRQKSVWKNFLHSQDYRDFGQDILMGVGFIIDRMRGAEYTKSRNAAPHGTNGLDFQAAFGLDPEHSRIRDSEWDQEHPRLHSESDPQKGWATFSSHAQDQDVWDAKMTNDADQLDHNYQSHGDEPIYESIKLGNVESQYGHTIASPPYRTDPHESPFLDQPNNIDSPDLHLNLKSNDDLDTLVVGSSTPRLDRDDSDDSNSNHSLHEHEHQFFRRRE
421012	GC_00008007		PST_W057b	7052	51	54	2	0	0.996961360917626	0.98322770119063	0.990046905952791	PF03619.22	Organic solute transporter Ostalpha							7052	Chr_8	MVSTYPSLTGTKTVAVLVLSLGLGYVNGYQCPEENQEEKDDHGFFRKGSLDVGEWDAHHIGWAAAGVAASIATIASLANIYLHCKNYNKPLEQRQIVRILLMPAIYSISSFFAYRYYRHYVYFAIIRDTYEAFVLASFLILCLLYVGRSPLEQKEVMKQKEKSSLVFPFCCFR-------YRPSKPYFLVATKWSVLQYVILRPLISATALITDTQKVFCASSYSPHFANLWLTILIFISATLALYGLLITKHLAKEDLEGHRPTCKFMSIKIAVFLVFYQSFLLSFFDHQGLFKATEYWSRSNIADGVNALATTVEMAIVGVFQLYAFPYTEYRALIKGSEINRQKSVWKNFLHSQDYRDFGQDILMGVGFIIDRMRGAEYTKSRNAAPHGTNGLDFQAAFGLDPEHSRIRDSEWDQEHPRLHSESDPQKGWATFSSHAQDQDVWDAKMTNDADQLDHNYQSHGDEPIYESIKLGNVESQYGHTIASPPYRTDPHESPFLDQPNNIDSPDLHLNLKSNDDLDTLVVGSSTPRLDRDDSDDSNSNHS---HEQEFFRRRS
421013	GC_00008007		PST_W088a	13353	51	54	2	0	0.996961360917626	0.98322770119063	0.990046905952791	PF03619.22	Organic solute transporter Ostalpha							13353	Chr_9	MVSTYPSLTGTKTVAVLVLSLGLGYVNGYQCPEENQEEKDDHGFFRKGSLDVGEWDAHHIGWAAAGVAASIATIASLANIYLHCKNYNKPLEQRQIVRILLMPAIYSISSFFAYRYYRHYVYFAIIRDTYEAFVLASFLILCLLYVGRSPLEQKEVMKQKEKSSLVFPFCCFR-------YRPSKPYFLVATKWSVLQYVILRPLISATALITDTQKVFCASSYSPHFANLWLTILIFISATLALYGLLITKHLAKEDLEGHRPTCKFMSIKIAVFLVFYQSFLLSFFDHQGLFKATEYWSRSNIADGVNALATTVEMAIVGVFQLYAFPYTEYRALIKGSEINRQKSVWKNFLHSQDYRDFGQDILMGVGFIIDRMRGAEYTKSRNAAPHGTNGLDFQAAFGLDPEHSRIRDSEWDQEHPRLHSESDPQKGWATFSSHAQDQDVWDAKMTNDADQLDHNYQSHGDEPIYESIKLGNVESQYGHTIASPPYRTDPHESPFLDQPNNIDSPDLHLNLKSNDDLDTLVVGSSTPRLDRDDSDDSNSNHSLHEHEHQFFRRRE
421014	GC_00008007		PST_W088b	7152	51	54	2	0	0.996961360917626	0.98322770119063	0.990046905952791	PF03619.22	Organic solute transporter Ostalpha							7152	Chr_8	MVSTYPSLTGTKTVAVLVLSLGLGYVNGYQCPEENQEEKDDHGFFRKGSLDVGEWDAHHIGWAAAGVAASIATIASLANIYLHCKNYNKPLEQRQIVRILLMPAIYSISSFFAYRYYRHYVYFAIIRDTYEAFVLASFLILCLLYVGRSPLEQKEVMKQKEKSSLVFPFCCFR-------YRPSKPYFLVATKWSVLQYVILRPLISATALITDTQKVFCASSYSPHFANLWLTILIFISATLALYGLLITKHLAKEDLEGHRPTCKFMSIKIAVFLVFYQSFLLSFFDHQGLFKATEYWSRSNIADGVNALATTVEMAIVGVFQLYAFPYTEYRALIKGSEINRQKSVWKNFLHSQDYRDFGQDILMGVGFIIDRMRGAEYTKSRNAAPHGTNGLDFQAAFGLDPEHSRIRDSEWDQEHPRLHSESDPQKGWATFSSHAQDQDVWDAKMTNDADQLDHNYQSHGDEPIYESIKLGNVESQYGHTIASPPYRTDPHESPFLDQPNNIDSPDLHLNLKSNDDLDTLVVGSSTPRLDRDDSDDSNSNHS---HEQEFFRRRS
421015	GC_00008007		PST_Yr1646a	15966	51	54	2	0	0.996961360917626	0.98322770119063	0.990046905952791	PF03619.22	Organic solute transporter Ostalpha							15966	Chr_9	MVSTYPSLTGTKTVAVLVLSLGLGYVNGYQCPEENQEEKDDHGFFRKGSLDVGEWDAHHIGWAAAGVAASIATIASLANIYLHCKNYNKPLEQRQIVRILLMPAIYSISSFFAYRYYRHYVYFAIIRDTYEAFVLASFLILCLLYVGRSPLEQKEVMKQKEKSSLVFPFCCFR-------YRPSKPYFLVATKWSVLQYVILRPLISATALITDTQKVFCASSYSPHFANLWLTILIFISATLALYGLLITKHLAKEDLEGHRPTCKFMSIKIAVFLVFYQSFLLSFFDHQGLFKATEYWSRSNIADGVNALATTVEMAIVGVFQLYAFPYTEYRALIKGSEINRQKSVWKNFLHSQDYRDFGQDILMGVGFIIDRMRGAEYTKSRNAAPHGTNGLDFQAAFGLDPEHSRIRDSEWDQEHPRLHSESDPQKGWATFSSHAQDQDVWDAKMTNDADQLDHNYQSHGDEPIYESIKLGNVESQYGHTIASPPYRTDPHESPFLDQPNNIDSPDLHLNLKSNDDLDTLVVGSSTPRLDRDDSDDSNSNHSLHEHEHQFFRRRE
421016	GC_00008007		PST_Yr1646b	7486	51	54	2	0	0.996961360917626	0.98322770119063	0.990046905952791	PF03619.22	Organic solute transporter Ostalpha							7486	Chr_8	MVSTYPSLTGTKTVAVLVLSLGLGYVNGYQCPEENQEEKDDHGFFRKGSLDVGEWDAHHIGWAAAGVAASIATIASLANIYLHCKNYNKPLEQRQIVRILLMPAIYSISSFFAYRYYRHYVYFAIIRDTYEAFVLASFLILCLLYVGRSPLEQKEVMKQKEKSSLVFPFCCFR-------YRPSKPYFLVATKWSVLQYVILRPLISATALITDTQKVFCASSYSPHFANLWLTILIFISATLALYGLLITKHLAKEDLEGHRPTCKFMSIKIAVFLVFYQSFLLSFFDHQGLFKATEYWSRSNIADGVNALATTVEMAIVGVFQLYAFPYTEYRALIKGSEINRQKSVWKNFLHSQDYRDFGQDILMGVGFIIDRMRGAEYTKSRNAAPHGTNGLDFQAAFGLDPEHSRIRDSEWDQEHPRLHSESDPQKGWATFSSHAQDQDVWDAKMTNDADQLDHNYQSHGDEPIYESIKLGNVESQYGHTIASPPYRTDPHESPFLDQPNNIDSPDLHLNLKSNDDLDTLVVGSSTPRLDRDDSDDSNSNHS---HEQEFFRRRS
421017	GC_00008007		PST_Yr1706a	8267	51	54	2	0	0.996961360917626	0.98322770119063	0.990046905952791	PF03619.22	Organic solute transporter Ostalpha							8267	Chr_9	MVSTYPSLTGTKTVAVLVLSLGLGYVNGYQCPEENQEEKDDHGFFRKGSLDVGEWDAHHIGWAAAGVAASIATIASLANIYLHCKNYNKPLEQRQIVRILLMPAIYSISSFFAYRYYRHYVYFAIIRDTYEAFVLASFLILCLLYVGRSPLEQKEVMKQKEKSSLVFPFCCFR-------YRPSKPYFLVATKWSVLQYVILRPLISATALITDTQKVFCASSYSPHFANLWLTILIFISATLALYGLLITKHLAKEDLEGHRPTCKFMSIKIAVFLVFYQSFLLSFFDHQGLFKATEYWSRSNIADGVNALATTVEMAIVGVFQLYAFPYTEYRALIKGSEINRQKSVWKNFLHSQDYRDFGQDILMGVGFIIDRMRGAEYTKSRNAAPHGTNGLDFQAAFGLDPEHSRIRDSEWDQEHPRLHSESDPQKGWATFSSHAQDQDVWDAKMTNDADQLDHNYQSHGDEPIYESIKLGNVESQYGHTIASPPYRTDPHESPFLDQPNNIDSPDLHLNLKSNDDLDTLVVGSSTPRLDRDDSDDSNSNHSLHEHEHQFFRRRE
421018	GC_00008007		PST_Yr1706b	6968	51	54	2	0	0.996961360917626	0.98322770119063	0.990046905952791	PF03619.22	Organic solute transporter Ostalpha							6968	Chr_8	MVSTYPSLTGTKTVAVLVLSLGLGYVNGYQCPEENQEEKDDHGFFRKGSLDVGEWDAHHIGWAAAGVAASIATIASLANIYLHCKNYNKPLEQRQIVRILLMPAIYSISSFFAYRYYRHYVYFAIIRDTYEAFVLASFLILCLLYVGRSPLEQKEVMKQKEKSSLVFPFCCFR-------YRPSKPYFLVATKWSVLQYVILRPLISATALITDTQKVFCASSYSPHFANLWLTILIFISATLALYGLLITKHLAKEDLEGHRPTCKFMSIKIAVFLVFYQSFLLSFFDHQGLFKATEYWSRSNIADGVNALATTVEMAIVGVFQLYAFPYTEYRALIKGSEINRQKSVWKNFLHSQDYRDFGQDILMGVGFIIDRMRGAEYTKSRNAAPHGTNGLDFQAAFGLDPEHSRIRDSEWDQEHPRLHSESDPQKGWATFSSHAQDQDVWDAKMTNDADQLDHNYQSHGDEPIYESIKLGNVESQYGHTIASPPYRTDPHESPFLDQPNNIDSPDLHLNLKSNDDLDTLVVGSSTPRLDRDDSDDSNSNHS---HEQEFFRRRS
421019	GC_00008007		PST_Yr1716a	5673	51	54	2	0	0.996961360917626	0.98322770119063	0.990046905952791	PF03619.22	Organic solute transporter Ostalpha							5673	Chr_9	MVSTYPSLTGTKTVAVLVLSLGLGYVNGYQCPEENQEEKDDHGFFRKGSLDVGEWDAHHIGWAAAGVAASIATIASLANIYLHCKNYNKPLEQRQIVRILLMPAIYSISSFFAYRYYRHYVYFAIIRDTYEAFVLASFLILCLLYVGRSPLEQKEVMKQKEKSSLVFPFCCFR-------YRPSKPYFLVATKWSVLQYVILRPLISATALITDTQKVFCASSYSPHFANLWLTILIFISATLALYGLLITKHLAKEDLEGHRPTCKFMSIKIAVFLVFYQSFLLSFFDHQGLFKATEYWSRSNIADGVNALATTVEMAIVGVFQLYAFPYTEYRALIKGSEINRQKSVWKNFLHSQDYRDFGQDILMGVGFIIDRMRGAEYTKSRNAAPHGTNGLDFQAAFGLDPEHSRIRDSEWDQEHPRLHSESDPQKGWATFSSHAQDQDVWDAKMTNDADQLDHNYQSHGDEPIYESIKLGNVESQYGHTIASPPYRTDPHESPFLDQPNNIDSPDLHLNLKSNDDLDTLVVGSSTPRLDRDDSDDSNSNHSLHEHEHQFFRRRE
421020	GC_00008007		PST_Yr1716b	7250	51	54	2	0	0.996961360917626	0.98322770119063	0.990046905952791	PF03619.22	Organic solute transporter Ostalpha							7250	Chr_8	MVSTYPSLTGTKTVAVLVLSLGLGYVNGYQCPEENQEEKDDHGFFRKGSLDVGEWDAHHIGWAAAGVAASIATIASLANIYLHCKNYNKPLEQRQIVRILLMPAIYSISSFFAYRYYRHYVYFAIIRDTYEAFVLASFLILCLLYVGRSPLEQKEVMKQKEKSSLVFPFCCFR-------YRPSKPYFLVATKWSVLQYVILRPLISATALITDTQKVFCASSYSPHFANLWLTILIFISATLALYGLLITKHLAKEDLEGHRPTCKFMSIKIAVFLVFYQSFLLSFFDHQGLFKATEYWSRSNIADGVNALATTVEMAIVGVFQLYAFPYTEYRALIKGSEINRQKSVWKNFLHSQDYRDFGQDILMGVGFIIDRMRGAEYTKSRNAAPHGTNGLDFQAAFGLDPEHSRIRDSEWDQEHPRLHSESDPQKGWATFSSHAQDQDVWDAKMTNDADQLDHNYQSHGDEPIYESIKLGNVESQYGHTIASPPYRTDPHESPFLDQPNNIDSPDLHLNLKSNDDLDTLVVGSSTPRLDRDDSDDSNSNHS---HEQEFFRRRS
421021	GC_00008007		PST_Yr2011a	8758	51	54	2	0	0.996961360917626	0.98322770119063	0.990046905952791	PF03619.22	Organic solute transporter Ostalpha							8758	Chr_9	MVSTYPSLTGTKTVAVLVLSLGLGYVNGYQCPEENQEEKDDHGFFRKGSLDVGEWDAHHIGWAAAGVAASIATIASLANIYLHCKNYNKPLEQRQIVRILLMPAIYSISSFFAYRYYRHYVYFAIIRDTYEAFVLASFLILCLLYVGRSPLEQKEVMKQKEKSSLVFPFCCFR-------YRPSKPYFLVATKWSVLQYVILRPLISATALITDTQKVFCASSYSPHFANLWLTILIFISATLALYGLLITKHLAKEDLEGHRPTCKFMSIKIAVFLVFYQSFLLSFFDHQGLFKATEYWSRSNIADGVNALATTVEMAIVGVFQLYAFPYTEYRALIKGSEINRQKSVWKNFLHSQDYRDFGQDILMGVGFIIDRMRGAEYTKSRNAAPHGTNGLDFQAAFGLDPEHSRIRDSEWDQEHPRLHSESDPQKGWATFSSHAQDQDVWDAKMTNDADQLDHNYQSHGDEPIYESIKLGNVESQYGHTIASPPYRTDPHESPFLDQPNNIDSPDLHLNLKSNDDLDTLVVGSSTPRLDRDDSDDSNSNHSLHEHEHQFFRRRE
421022	GC_00008007		PST_Yr2011b	7108	51	54	2	0	0.996961360917626	0.98322770119063	0.990046905952791	PF03619.22	Organic solute transporter Ostalpha							7108	Chr_8	MVSTYPSLTGTKTVAVLVLSLGLGYVNGYQCPEENQEEKDDHGFFRKGSLDVGEWDAHHIGWAAAGVAASIATIASLANIYLHCKNYNKPLEQRQIVRILLMPAIYSISSFFAYRYYRHYVYFAIIRDTYEAFVLASFLILCLLYVGRSPLEQKEVMKQKEKSSLVFPFCCFR-------YRPSKPYFLVATKWSVLQYVILRPLISATALITDTQKVFCASSYSPHFANLWLTILIFISATLALYGLLITKHLAKEDLEGHRPTCKFMSIKIAVFLVFYQSFLLSFFDHQGLFKATEYWSRSNIADGVNALATTVEMAIVGVFQLYAFPYTEYRALIKGSEINRQKSVWKNFLHSQDYRDFGQDILMGVGFIIDRMRGAEYTKSRNAAPHGTNGLDFQAAFGLDPEHSRIRDSEWDQEHPRLHSESDPQKGWATFSSHAQDQDVWDAKMTNDADQLDHNYQSHGDEPIYESIKLGNVESQYGHTIASPPYRTDPHESPFLDQPNNIDSPDLHLNLKSNDDLDTLVVGSSTPRLDRDDSDDSNSNHS---HEQEFFRRRS
421023	GC_00008007		PST_Yr2015a	7359	51	54	2	0	0.996961360917626	0.98322770119063	0.990046905952791	PF03619.22	Organic solute transporter Ostalpha							7359	Chr_9	MVSTYPSLTGTKTVAVLVLSLGLGYVNGYQCPEENQEEKDDHGFFRKGSLDVGEWDAHHIGWAAAGVAASIATIASLANIYLHCKNYNKPLEQRQIVRILLMPAIYSISSFFAYRYYRHYVYFAIIRDTYEAFVLASFLILCLLYVGRSPLEQKEVMKQKEKSSLVFPFCCFR-------YRPSKPYFLVATKWSVLQYVILRPLISATALITDTQKVFCASSYSPHFANLWLTILIFISATLALYGLLITKHLAKEDLEGHRPTCKFMSIKIAVFLVFYQSFLLSFFDHQGLFKATEYWSRSNIADGVNALATTVEMAIVGVFQLYAFPYTEYRALIKGSEINRQKSVWKNFLHSQDYRDFGQDILMGVGFIIDRMRGAEYTKSRNAAPHGTNGLDFQAAFGLDPEHSRIRDSEWDQEHPRLHSESDPQKGWATFSSHAQDQDVWDAKMTNDADQLDHNYQSHGDEPIYESIKLGNVESQYGHTIASPPYRTDPHESPFLDQPNNIDSPDLHLNLKSNDDLDTLVVGSSTPRLDRDDSDDSNSNHSLHEHEHQFFRRRE
421024	GC_00008007		PST_Yr2015b	13471	51	54	2	0	0.996961360917626	0.98322770119063	0.990046905952791	PF03619.22	Organic solute transporter Ostalpha							13471	Chr_8	MVSTYPSLTGTKTVAVLVLSLGLGYVNGYQCPEENQEEKDDHGFFRKGSLDVGEWDAHHIGWAAAGVAASIATIASLANIYLHCKNYNKPLEQRQIVRILLMPAIYSISSFFAYRYYRHYVYFAIIRDTYEAFVLASFLILCLLYVGRSPLEQKEVMKQKEKSSLVFPFCCFR-------YRPSKPYFLVATKWSVLQYVILRPLISATALITDTQKVFCASSYSPHFANLWLTILIFISATLALYGLLITKHLAKEDLEGHRPTCKFMSIKIAVFLVFYQSFLLSFFDHQGLFKATEYWSRSNIADGVNALATTVEMAIVGVFQLYAFPYTEYRALIKGSEINRQKSVWKNFLHSQDYRDFGQDILMGVGFIIDRMRGAEYTKSRNAAPHGTNGLDFQAAFGLDPEHSRIRDSEWDQEHPRLHSESDPQKGWATFSSHAQDQDVWDAKMTNDADQLDHNYQSHGDEPIYESIKLGNVESQYGHTIASPPYRTDPHESPFLDQPNNIDSPDLHLNLKSNDDLDTLVVGSSTPRLDRDDSDDSNSNHS---HEQEFFRRRS
421025	GC_00008007		PST_Yr201644_1	11911	51	54	2	0	0.996961360917626	0.98322770119063	0.990046905952791	PF03619.22	Organic solute transporter Ostalpha							11911	Chr_9	MVSTYPSLTGTKTVAVLVLSLGLGYVNGYQCPEENQEEKDDHGFFRKGSLDVGEWDAHHIGWAAAGVAASIATIASLANIYLHCKNYNKPLEQRQIVRILLMPAIYSISSFFAYRYYRHYVYFAIIRDTYEAFVLASFLILCLLYVGRSPLEQKEVMKQKEKSSLVFPFCCFR-------YRPSKPYFLVATKWSVLQYVILRPLISATALITDTQKVFCASSYSPHFANLWLTILIFISATLALYGLLITKHLAKEDLEGHRPTCKFMSIKIAVFLVFYQSFLLSFFDHQGLFKATEYWSRSNIADGVNALATTVEMAIVGVFQLYAFPYTEYRALIKGSEINRQKSVWKNFLHSQDYRDFGQDILMGVGFIIDRMRGAEYTKSRNAAPHGTNGLDFQAAFGLDPEHSRIRDSEWDQEHPRLHSESDPQKGWATFSSHAQDQDVWDAKMTNDADQLDHNYQSHGDEPIYESIKLGNVESQYGHTIASPPYRTDPHESPFLDQPNNIDSPDLHLNLKSNDDLDTLVVGSSTPRLDRDDSDDSNSNHSLHEHEHQFFRRRE
421026	GC_00008007		PST_Yr201644_2	6315	51	54	2	0	0.996961360917626	0.98322770119063	0.990046905952791	PF03619.22	Organic solute transporter Ostalpha							6315	Chr_8	MVSTYPSLTGTKTVAVLVLSLGLGYVNGYQCPEENQEEKDDHGFFRKGSLDVGEWDAHHIGWAAAGVAASIATIASLANIYLHCKNYNKPLEQRQIVRILLMPAIYSISSFFAYRYYRHYVYFAIIRDTYEAFVLASFLILCLLYVGRSPLEQKEVMKQKEKSSLVFPFCCFR-------YRPSKPYFLVATKWSVLQYVILRPLISATALITDTQKVFCASSYSPHFANLWLTILIFISATLALYGLLITKHLAKEDLEGHRPTCKFMSIKIAVFLVFYQSFLLSFFDHQGLFKATEYWSRSNIADGVNALATTVEMAIVGVFQLYAFPYTEYRALIKGSEINRQKSVWKNFLHSQDYRDFGQDILMGVGFIIDRMRGAEYTKSRNAAPHGTNGLDFQAAFGLDPEHSRIRDSEWDQEHPRLHSESDPQKGWATFSSHAQDQDVWDAKMTNDADQLDHNYQSHGDEPIYESIKLGNVESQYGHTIASPPYRTDPHESPFLDQPNNIDSPDLHLNLKSNDDLDTLVVGSSTPRLDRDDSDDSNSNHS---HEQEFFRRRS
421027	GC_00008008		PSH_233a	6328	53	54	2	0	0.99319392631903	0.989069933270184	0.991127639922049	PF00579.31	tRNA synthetases class I (W and Y)	J	Translation, ribosomal structure and biogenesis	COG0162	Tyrosyl-tRNA synthetase (TyrS) (PDB:4OUD)	COG0162	Aminoacyl-tRNA synthetases	6328	Chr_8	MSTNAETLNANERYELITRNLGEVLGSQELLKLCQEEGRIITCYWGTATTGRPHIGYFVPLTKIADFLRAGVRVKVLLADVHAFLDNLKAPLELINQRVSYYSHILRAVFTSIGVPIDRLEFITGSSYQYSTPYNKDCLKLASLVSERDARKAGSEVVKESDAPPLSGLLYPLLQALDEEYLGVDFQFGGIDQRKIFTFAELYLPRLGYAKRIHLMNTMVPGLTGTKMSSSDAKSKIDFLDTPEDVKKKIKDAVCVPGEINGNGILAFLESVLLPIADLKRNMNEDRKSPFASSDAPEGTLFSVVRKREKDVLHYTTYTDIVRDYQTEEPVGSGSFKLFPSDLKLSVTNAILTLLAPIRETYENDPQFKEANRLAYPDDFQNSSGDGKKKKDKKFTPKPDWVIEKERQNQSISMKEVAEAIPDTGDSTKTPSTS
421028	GC_00008008		PSH_233b	4802	53	54	2	0	0.99319392631903	0.989069933270184	0.991127639922049	PF00579.31	tRNA synthetases class I (W and Y)	J	Translation, ribosomal structure and biogenesis	COG0162	Tyrosyl-tRNA synthetase (TyrS) (PDB:4OUD)	COG0162	Aminoacyl-tRNA synthetases	4802	Chr_6	MSTNAETLNANERYELITRNLGEVLGSQELLKLCQEEGRIITCYWGTATTGRPHIGYFVPLTKIADFLRAGVRVKVLLADVHAFLDNLKAPLELINQRVSYYSHILRAVFTSIGVPIDRLEFITGSSYQYSTPYNKDCLKLASLVSERDARKAGSEVVKESDAPPLSGLLYPLLQALDEEYLGVDFQFGGIDQRKIFTFAELYLPRLGYAKRIHLMNTMVPGLTGTKMSSSDAKSKIDFLDTPEDVKKKIKDAVCVPGEINGNGILAFLESVLLPIADLKRNMNEDRKSPFASSDAPEGTLFSVVRKREKDVLHYTTYTDIVRDYQTEEPVGSGSFKLFPSDLKLSVTNAILTLLAPIRETYENDPQFKEANRLAYPDDFQNSSGDGKKKKDKKFTPKPDWVIEKERQNQSISMKEVAEAIPDTGDSTKTPSTS
421029	GC_00008008		PSH_76a	4901	53	54	2	0	0.99319392631903	0.989069933270184	0.991127639922049	PF00579.31	tRNA synthetases class I (W and Y)	J	Translation, ribosomal structure and biogenesis	COG0162	Tyrosyl-tRNA synthetase (TyrS) (PDB:4OUD)	COG0162	Aminoacyl-tRNA synthetases	4901	Chr_8	MSTNAETLNANERYELITRNLGEVLGSQELLKLCQEEGRIITCYWGTATTGRPHIGYFVPLTKIADFLRAGVRVKVLLADVHAFLDNLKAPLELINQRVSYYSHILRAVFTSIGVPIDRLEFITGSSYQYSTPYNKDCLKLASLVSERDARKAGSEVVKESDAPPLSGLLYPLLQALDEEYLGVDFQFGGIDQRKIFTFAELYLPRLGYAKRIHLMNTMVPGLTGTKMSSSDAKSKIDFLDTPEDVKKKIKDAVCVPGEINGNGILAFLESVLLPIADLKRNMNEDRKSPFASSDAPEGTLFSVVRKREKDVLHYTTYTDIVRDYQTEEPVGSGSFKLFPSDLKLSVTNAILTLLAPIRETYENDPQFKEANRLAYPDDFQNSSGDGKKKKDKKFTPKPDWVIEKERQNQSISMKEVAEAIPDTGDSTKTPSTS
421030	GC_00008008		PSH_76b	5796	53	54	2	0	0.99319392631903	0.989069933270184	0.991127639922049	PF00579.31	tRNA synthetases class I (W and Y)	J	Translation, ribosomal structure and biogenesis	COG0162	Tyrosyl-tRNA synthetase (TyrS) (PDB:4OUD)	COG0162	Aminoacyl-tRNA synthetases	5796	Chr_6	MSTNAETLNANERYELITRNLGEVLGSQELLKLCQEEGRIITCYWGTATTGRPHIGYFVPLTKIADFLRAGVRVKVLLADVHAFLDNLKAPLELINQRVSYYSHILRAVFTSIGVPIDRLEFITGSSYQYSTPYNKDCLKLASLVSERDARKAGSEVVKESDAPPLSGLLYPLLQALDEEYLGVDFQFGGIDQRKIFTFAELYLPRLGYAKRIHLMNTMVPGLTGTKMSSSDAKSKIDFLDTPEDVKKKIKDAVCVPGEINGNGILAFLESVLLPIADLKRNMNEDRKSPFASSDAPEGTLFSVVRKREKDVLHYTTYTDIVRDYQTEEPVGSGSFKLFPSDLKLSVTNAILTLLAPIRETYENDPQFKEANRLAYPDDFQNSSGDGKKKKDKKFTPKPDWVIEKERQNQSISMKEVAEAIPDTGDSTKTPSTS
421031	GC_00008008		PSH_NDPSH_1	4798	53	54	2	0	0.99319392631903	0.989069933270184	0.991127639922049	PF00579.31	tRNA synthetases class I (W and Y)	J	Translation, ribosomal structure and biogenesis	COG0162	Tyrosyl-tRNA synthetase (TyrS) (PDB:4OUD)	COG0162	Aminoacyl-tRNA synthetases	4798	Chr_8	MSTNAETLNANERYELITRNLGEVLGSQELLKLCQEEGRIITCYWGTATTGRPHIGYFVPLTKIADFLRAGVRVKVLLADVHAFLDNLKAPLELINQRVSYYSHILRAVFTSIGVPIDRLEFITGSSYQYSTPYNKDCLKLASLVSERDARKAGSEVVKESDAPPLSGLLYPLLQALDEEYLGVDFQFGGIDQRKIFTFAELYLPRLGYAKRIHLMNTMVPGLTGTKMSSSDAKSKIDFLDTPEDVKKKIKDAVCVPGEINGNGILAFLESVLLPIADLKRNMNEDRKSPFASSDAPEGTLFSVVRKREKDVLHYTTYTDIVRDYQTEEPVGSGSFKLFPSDLKLSVTNAILTLLAPIRETYENDPQFKEANRLAYPDDFQNSSGDGKKKKDKKFTPKPDWVIEKERQNQSISMKEVAEAIPDTGDSTKTPSTS
421032	GC_00008008		PSH_NDPSH_2	6801	53	54	2	0	0.99319392631903	0.989069933270184	0.991127639922049	PF00579.31	tRNA synthetases class I (W and Y)	J	Translation, ribosomal structure and biogenesis	COG0162	Tyrosyl-tRNA synthetase (TyrS) (PDB:4OUD)	COG0162	Aminoacyl-tRNA synthetases	6801	Chr_6	MSTNAETLNANERYELITRNLGEVLGSQELLKLCQEEGRIITCYWGTATTGRPHIGYFVPLTKIADFLRAGVRVKVLLADVHAFLDNLKAPLELINQRVSYYSHILRAVFTSIGVPIDRLEFITGSSYQYSTPYNKDCLKLASLVSERDARKAGSEVVKESDAPPLSGLLYPLLQALDEEYLGVDFQFGGIDQRKIFTFAELYLPRLGYAKRIHLMNTMVPGLTGTKMSSSDAKSKIDFLDTPEDVKKKIKDAVCVPGEINGNGILAFLESVLLPIADLKRNMNEDRKSPFASSDAPEGTLFSVVRKREKDVLHYTTYTDIVRDYQTEEPVGSGSFKLFPSDLKLSVTNAILTLLAPIRETYENDPQFKEANRLAYPDDFQNSSGDGKKKKDKKFTPKPDWVIEKERQNQSISMKEVAEAIPDTGDSTKTPSTS
421033	GC_00008008		PST_130_1	7711	53	54	2	0	0.99319392631903	0.989069933270184	0.991127639922049	PF00579.31	tRNA synthetases class I (W and Y)	J	Translation, ribosomal structure and biogenesis	COG0162	Tyrosyl-tRNA synthetase (TyrS) (PDB:4OUD)	COG0162	Aminoacyl-tRNA synthetases	7711	Chr_8	MSTNAETLNANERYELITRNLGEVLGSQELLKLCQEEGRIITCYWGTATTGRPHIGYFVPLTKIADFLRAGVRVKVLLADVHAFLDNLKAPLELINQRVSYYSHILRAVFTSIGVPIDRLEFITGSSYQYSTPYNKDCLKLASLVSERDARKAGSEVVKESDAPPLSGLLYPLLQALDEEYLGVDFQFGGIDQRKIFTFAELYLPRLGYAKRIHLMNTMVPGLTGTKMSSSDAKSKIDFLDTPKMLRRRSRMRFVYP--VKSTEMESWL-----------------------------------------------------------------SWNLF----------------------YYRSPT-------------------------------------------------------------------
421034	GC_00008008		PST_130_2	11215	53	54	2	0	0.99319392631903	0.989069933270184	0.991127639922049	PF00579.31	tRNA synthetases class I (W and Y)	J	Translation, ribosomal structure and biogenesis	COG0162	Tyrosyl-tRNA synthetase (TyrS) (PDB:4OUD)	COG0162	Aminoacyl-tRNA synthetases	11215	Chr_6	MSTNAETLNANERYELITRNLGEVLGSQELLKLCQEEGRIITCYWGTATTGRPHIGYFVPLTKIADFLRAGVRVKVLLADVHAFLDNLKAPLELINQRVSYYSHILRAVFTSIGVPIDRLEFITGSSYQYSTPYNKDCLKLASLVSERDARKAGSEVVKESDAPPLSGLLYPLLQALDEEYLGVDFQFGGIDQRKIFTFAELYLPRLGYAKRIHLMNTMVPGLTGTKMSSSDAKSKIDFLDTPEDVKKKIKDAVCVPGEINGNGILAFLESVLLPIADLKRNMNDDRKSPFASSDAPEGTLFSVVRKREKDVLHYTSYTDIVRDYQTEEPVGSGSFKLFPSDLKLSVTNAILTLLAPIRETYENDPQFKEANRLAYPDDFQNSSGDGKKKKDKKFTPKPDWVIEKERQNQSISMKEVAEAIPDTGDSTKTPSTS
421035	GC_00008008		PST_134E36_1	8852	53	54	2	0	0.99319392631903	0.989069933270184	0.991127639922049	PF00579.31	tRNA synthetases class I (W and Y)	J	Translation, ribosomal structure and biogenesis	COG0162	Tyrosyl-tRNA synthetase (TyrS) (PDB:4OUD)	COG0162	Aminoacyl-tRNA synthetases	8852	Chr_8	MSTNAETLNANERYELITRNLGEVLGSQELLKLCQEEGRIITCYWGTATTGRPHIGYFVPLTKIADFLRAGVRVKVLLADVHAFLDNLKAPLELINQRVSYYSHILRAVFTSIGVPIDRLEFITGSSYQYSTPYNKDCLKLASLVSERDARKAGSEVVKESDAPPLSGLLYPLLQALDEEYLGVDFQFGGIDQRKIFTFAELYLPRLGYAKRIHLMNTMVPGLTGTKMSSSDAKSKIDFLDTPEDVKKKIKDAVCVPGEINGNGILAFLESVLLPIADLKRNMNDDRKSPFASSDAPEGTLFSVVRKREKDVLHYTSYTDIVRDYQTEEPVGSGSFKLFPSDLKLSVTNAILTLLAPIRETYENDPQFKEANRLAYPDDFQNSSGDGKKKKDKKFTPKPDWVIEKERQNQSISMKEVAEAIPDTGDSTKTPSTS
421036	GC_00008008		PST_134E36_2	7126	53	54	2	0	0.99319392631903	0.989069933270184	0.991127639922049	PF00579.31	tRNA synthetases class I (W and Y)	J	Translation, ribosomal structure and biogenesis	COG0162	Tyrosyl-tRNA synthetase (TyrS) (PDB:4OUD)	COG0162	Aminoacyl-tRNA synthetases	7126	Chr_6	MSTNAETLNANERYELITRNLGEVLGSQELLKLCQEEGRIITCYWGTATTGRPHIGYFVPLTKIADFLRAGVRVKVLLADVHAFLDNLKAPLELINQRVSYYSHILRAVFTSIGVPIDRLEFITGSSYQYSTPYNKDCLKLASLVSERDARKAGSEVVKESDAPPLSGLLYPLLQALDEEYLGVDFQFGGIDQRKIFTFAELYLPRLGYAKRIHLMNTMVPGLTGTKMSSSDAKSKIDFLDTPEDVKKKIKDAVCVPGEINGNGILAFLESVLLPIADLKRNMNEDRKSPFASSDAPEGTLFSVVRKREKDVLHYTSYTDIVRDYQTEEPVGSGSFKLFPSDLKLSVTNAILTLLAPIRETYENDPQFKEANRLAYPDDFQNSSGDGKKKKDKKFTPKPDWVIEKERQNQSISMKEVGEAIADTRDSTKAPSTS
421037	GC_00008008		PST_AR0005a	6935	53	54	2	0	0.99319392631903	0.989069933270184	0.991127639922049	PF00579.31	tRNA synthetases class I (W and Y)	J	Translation, ribosomal structure and biogenesis	COG0162	Tyrosyl-tRNA synthetase (TyrS) (PDB:4OUD)	COG0162	Aminoacyl-tRNA synthetases	6935	Chr_6	MSTNAETLNANERYELITRNLGEVLGSQELLKLCQEEGRIITCYWGTATTGRPHIGYFVPLTKIADFLRAGVRVKVLLADVHAFLDNLKAPLELINQRVSYYSHILRAVFTSIGVPIDRLEFITGSSYQYSTPYNKDCLKLASLVSERDARKAGSEVVKESDAPPLSGLLYPLLQALDEEYLGVDFQFGGIDQRKIFTFAELYLPRLGYAKRIHLMNTMVPGLTGTKMSSSDAKSKIDFLDTPEDVKKKIKDAVCVPGEINGNGILAFLESVLLPIADLKRNMNDDRKSPFASSDAPEGTLFSVVRKREKDVLHYTSYTDIVRDYQTEEPVGSGSFKLFPSDLKLSVTNAILTLLAPIRETYENDPQFKEANRLAYPDDFQNSSGDGKKKKDKKFTPKPDWVIEKERQNQSISMKEVAEAIPDTGDSTKTPSTS
421038	GC_00008008		PST_AR0005b	13807	53	54	2	0	0.99319392631903	0.989069933270184	0.991127639922049	PF00579.31	tRNA synthetases class I (W and Y)	J	Translation, ribosomal structure and biogenesis	COG0162	Tyrosyl-tRNA synthetase (TyrS) (PDB:4OUD)	COG0162	Aminoacyl-tRNA synthetases	13807	Chr_8	MSTNAETLNANERYELITRNLGEVLGSQELLKLCQEEGRIITCYWGTATTGRPHIGYFVPLTKIADFLRAGVRVKVLLADVHAFLDNLKAPLELINQRVSYYSHILRAVFTSIGVPIDRLEFITGSSYQYSTPYNKDCLKLASLVSERDARKAGSEVVKESDAPPLSGLLYPLLQALDEEYLGVDFQFGGIDQRKIFTFAELYLPRLGYAKRIHLMNTMVPGLTGTKMSSSDAKSKIDFLDTPEDVKKKIKDAVCVPGEINGNGILAFLESVLLPIADLKRNMNEDRKSPFASSDAPEGTLFSVVRKREKDVLHYTSYTDIVRDYQTEEPVGSGSFKLFPSDLKLSVTNAILTLLAPIRETYENDPQFKEANRLAYPDDFQNSSGDGKKKKDKKFTPKPDWVIEKERQNQSISMKEVGEAIADTRDSTKAPSTS
421039	GC_00008008		PST_AZ2_1	6987	53	54	2	0	0.99319392631903	0.989069933270184	0.991127639922049	PF00579.31	tRNA synthetases class I (W and Y)	J	Translation, ribosomal structure and biogenesis	COG0162	Tyrosyl-tRNA synthetase (TyrS) (PDB:4OUD)	COG0162	Aminoacyl-tRNA synthetases	6987	Chr_8	MSTNAETLNANERYELITRNLGEVLGSQELLKLCQEEGRIITCYWGTATTGRPHIGYFVPLTKIADFLRAGVRVKVLLADVHAFLDNLKAPLELINQRVSYYSHILRAVFTSIGVPIDRLEFITGSSYQYSTPYNKDCLKLASLVSERDARKAGSEVVKESDAPPLSGLLYPLLQALDEEYLGVDFQFGGIDQRKIFTFAELYLPRLGYAKRIHLMNTMVPGLTGTKMSSSDAKSKIDFLDTPEDVKKKIKDAVCVPGEINGNGILAFLESVLLPIADLKRNMNDDRKSPFASSDAPEGTLFSVVRKREKDVLHYTSYTDIVRDYQTEEPVGSGSFKLFPSDLKLSVTNAILTLLAPIRETYENDPQFKEANRLAYPDDFQNSSGDGKKKKDKKFTPKPDWVIEKERQNQSISMKEVAEAIPDTGDSTKTPSTS
421040	GC_00008008		PST_AZ2_2	7523	53	54	2	0	0.99319392631903	0.989069933270184	0.991127639922049	PF00579.31	tRNA synthetases class I (W and Y)	J	Translation, ribosomal structure and biogenesis	COG0162	Tyrosyl-tRNA synthetase (TyrS) (PDB:4OUD)	COG0162	Aminoacyl-tRNA synthetases	7523	Chr_6	MSTNAETLNANERYELITRNLGEVLGSQELLKLCQEEGRIITCYWGTATTGRPHIGYFVPLTKIADFLRAGVRVKVLLADVHAFLDNLKAPLELINQRVSYYSHILRAVFTSIGVPIDRLEFITGSSYQYSTPYNKDCLKLASLVSERDARKAGSEVVKESDAPPLSGLLYPLLQALDEEYLGVDFQFGGIDQRKIFTFAELYLPRLGYAKRIHLMNTMVPGLTGTKMSSSDAKSKIDFLDTPEDVKKKIKDAVCVPGEINGNGILAFLESVLLPIADLKRNMNDDRKSPFASSDAPEGTLFSVVRKREKDVLHYTSYTDIVRDYQTEEPVGSGSFKLFPSDLKLSVTNAILTLLAPIRETYENDPQFKEANRLAYPDDFQNSSGDGKKKKDKKFTPKPDWVIEKERQNQSISMKEVAEAIPDTGDSTKTPSTS
421041	GC_00008008		PST_DK0911_1	9051	53	54	2	0	0.99319392631903	0.989069933270184	0.991127639922049	PF00579.31	tRNA synthetases class I (W and Y)	J	Translation, ribosomal structure and biogenesis	COG0162	Tyrosyl-tRNA synthetase (TyrS) (PDB:4OUD)	COG0162	Aminoacyl-tRNA synthetases	9051	Chr_11	MSTNAETLNANERYELITRNLGEVLGSQELLKLCQEEGRIITCYWGTATTGRPHIGYFVPLTKIADFLRAGVRVKVLLADVHAFLDNLKAPLELINQRVSYYSHILRAVFTSIGVPIDRLEFITGSSYQYSTPYNKDCLKLASLVSERDARKAGSEVVKESDAPPLSGLLYPLLQALDEEYLGVDFQFGGIDQRKIFTFAELYLPRLGYAKRIHLMNTMVPGLTGTKMSSSDAKSKIDFLDTPEDVKKKIKDAVCVPGEINGNGILAFLESVLLPIADLKRNMNEDRKSPFASSDAPEGTLFSVVRKREKDVLHYTTYTDIVRDYQTEEPVGSGSFKLFPSDLKLSVTNAILTLLAPIRETYENDPQFKEANRLAYPDDFQNSSGDGKKKKDKKFTPKPDWVIEKERQNQSISMKEVAEAIPDTGDSTKTPSTS
421042	GC_00008008		PST_DK0911_2	9074	53	54	2	0	0.99319392631903	0.989069933270184	0.991127639922049	PF00579.31	tRNA synthetases class I (W and Y)	J	Translation, ribosomal structure and biogenesis	COG0162	Tyrosyl-tRNA synthetase (TyrS) (PDB:4OUD)	COG0162	Aminoacyl-tRNA synthetases	9074	Chr_11	MSTNAETLNANERYELITRNLGEVLGSQELLKLCQEEGRIITCYWGTATTGRPHIGYFVPLTKIADFLRAGVRVKVLLADVHAFLDNLKAPLELINQRVSYYSHILRAVFTSIGVPIDRLEFITGSSYQYSTPYNKDCLKLASLVSERDARKAGSEVVKESDAPPLSGLLYPLLQALDEEYLGVDFQFGGIDQRKIFTFAELYLPRLGYAKRIHLMNTMVPGLTGTKMSSSDAKSKIDFLDTPEDVKKKIKDAVCVPGEINGNGILAFLESVLLPIADLKRNMNEDRKSPFASSDAPEGTLFSVVRKREKDVLHYTTYTDIVRDYQTEEPVGSGSFKLFPSDLKLSVTNAILTLLAPIRETYENDPQFKEANRLAYPDDFQNSSGDGKKKKDKKFTPKPDWVIEKERQNQSISMKEVAEAIPDTGDSTKTPSTS
421043	GC_00008008		PST_SWS484_1	5854	53	54	2	0	0.99319392631903	0.989069933270184	0.991127639922049	PF00579.31	tRNA synthetases class I (W and Y)	J	Translation, ribosomal structure and biogenesis	COG0162	Tyrosyl-tRNA synthetase (TyrS) (PDB:4OUD)	COG0162	Aminoacyl-tRNA synthetases	5854	Chr_6	MSTNAETLNANERYELITRNLGEVLGSQELLKLCQEEGRIITCYWGTATTGRPHIGYFVPLTKIADFLRAGVRVKVLLADVHAFLDNLKAPLELINQRVSYYSHILRAVFTSIGVPIDRLEFITGSSYQYSTPYNKDCLKLASLVSERDARKAGSEVVKESDAPPLSGLLYPLLQALDEEYLGVDFQFGGIDQRKIFTFAELYLPRLGYAKRIHLMNTMVPGLTGTKMSSSDAKSKIDFLDTPEDVKKKIKDAVCVPGEINGNGILAFLESVLLPIADLKRNMNDDRKSPFASSDAPEGTLFSVVRKREKDVLHYTSYTDIVRDYQTEEPVGSGSFKLFPSDLKLSVTNAILTLLAPIRETYENDPQFKEANRLAYPDDFQNSSGDGKKKKDKKFTPKPDWVIEKERQNQSISMKEVAEAIPDTGDSTKTPSTS
421044	GC_00008008		PST_SWS484_2	11624	53	54	2	0	0.99319392631903	0.989069933270184	0.991127639922049	PF00579.31	tRNA synthetases class I (W and Y)	J	Translation, ribosomal structure and biogenesis	COG0162	Tyrosyl-tRNA synthetase (TyrS) (PDB:4OUD)	COG0162	Aminoacyl-tRNA synthetases	11624	Chr_8	MSTNAETLNANERYELITRNLGEVLGSQELLKLCQEEGRIITCYWGTATTGRPHIGYFVPLTKIADFLRAGVRVKVLLADVHAFLDNLKAPLELINQRVSYYSHILRAVFTSIGVPIDRLEFITGSSYQYSTPYNKDCLKLASLVSERDARKAGSEVVKESDAPPLSGLLYPLLQALDEEYLGVDFQFGGIDQRKIFTFAELYLPRLGYAKRIHLMNTMVPGLTGTKMSSSDAKSKIDFLDTPEDVKKKIKDAVCVPGEINGNGILAFLESVLLPIADLKRNMNEDRKSPFASSDAPEGTLFSVVRKREKDVLHYTSYTDIVRDYQTEEPVGSGSFKLFPSDLKLSVTNAILTLLAPIRETYENDPQFKEANRLAYPDDFQNSSGDGKKKKDKKFTPKPDWVIEKERQNQSISMKEVGEAIADTRDSTKAPSTS
421045	GC_00008008		PST_T030_1	4774	53	54	2	0	0.99319392631903	0.989069933270184	0.991127639922049	PF00579.31	tRNA synthetases class I (W and Y)	J	Translation, ribosomal structure and biogenesis	COG0162	Tyrosyl-tRNA synthetase (TyrS) (PDB:4OUD)	COG0162	Aminoacyl-tRNA synthetases	4774	Chr_5	MSTNAETLNANERYELITRNLGEVLGSQELLKLCQEEGRIITCYWGTATTGRPHIGYFVPLTKIADFLRAGVRVKVLLADVHAFLDNLKAPLELINQRVSYYSHILRAVFTSIGVPIDRLEFITGSSYQYSTPYNKDCLKLASLVSERDARKAGSEVVKESDAPPLSGLLYPLLQALDEEYLGVDFQFGGIDQRKIFTFAELYLPRLGYAKRIHLMNTMVPGLTGTKMSSSDAKSKIDFLDTPEDVKKKIKDAVCVPGEINGNGILAFLESVLLPIADLKRNMNEDRKSPFASSDAPEGTLFSVVRKREKDVLHYTTYTDIVRDYQTEEPVGSGSFKLFPSDLKLSVTNAILTLLAPIRETYENDPQFKEANRLAYPDDFQNSSGDGKKKKDKKFTPKPDWVIEKERQNQSISMKEVAEAIPDTGDSTKTPSTS
421046	GC_00008008		PST_T030_2	10433	53	54	2	0	0.99319392631903	0.989069933270184	0.991127639922049	PF00579.31	tRNA synthetases class I (W and Y)	J	Translation, ribosomal structure and biogenesis	COG0162	Tyrosyl-tRNA synthetase (TyrS) (PDB:4OUD)	COG0162	Aminoacyl-tRNA synthetases	10433	Chr_5	MSTNAETLNANERYELITRNLGEVLGSQELLKLCQEEGRIITCYWGTATTGRPHIGYFVPLTKIADFLRAGVRVKVLLADVHAFLDNLKAPLELINQRVSYYSHILRAVFTSIGVPIDRLEFITGSSYQYSTPYNKDCLKLASLVSERDARKAGSEVVKESDAPPLSGLLYPLLQALDEEYLGVDFQFGGIDQRKIFTFAELYLPRLGYAKRIHLMNTMVPGLTGTKMSSSDAKSKIDFLDTPEDVKKKIKDAVCVPGEINGNGILAFLESVLLPIADLKRNMNEDRKSPFASSDAPEGTLFSVVRKREKDVLHYTSYTDIVRDYQTEEPVGSGSFKLFPSDLKLSVTNAILTLLAPIRETYENDPQFKEANRLAYPDDFQNSSGDGKKKKDKKFTPKPDWVIEKERQNQSISMKEVGEAIADTRDSTKAPSTS
421047	GC_00008008		PST_T034a	5757	53	54	2	0	0.99319392631903	0.989069933270184	0.991127639922049	PF00579.31	tRNA synthetases class I (W and Y)	J	Translation, ribosomal structure and biogenesis	COG0162	Tyrosyl-tRNA synthetase (TyrS) (PDB:4OUD)	COG0162	Aminoacyl-tRNA synthetases	5757	Chr_6	MSTNAETLNANERYELITRNLGEVLGSQELLKLCQEEGRIITCYWGTATTGRPHIGYFVPLTKIADFLRAGVRVKVLLADVHAFLDNLKAPLELINQRVSYYSHILRAVFTSIGVPIDRLEFITGSSYQYSTPYNKDCLKLASLVSERDARKAGSEVVKESDAPPLSGLLYPLLQALDEEYLGVDFQFGGIDQRKIFTFAELYLPRLGYAKRIHLMNTMVPGLTGTKMSSSDAKSKIDFLDTPEDVKKKIKDAVCVPGEINGNGILAFLESVLLPIADLKRNMNDDRKSPFASSDAPEGTLFSVVRKREKDVLHYTSYTDIVRDYQTEEPVGSGSFKLFPSDLKLSVTNAILTLLAPIRETYENDPQFKEANRLAYPDDFQNSSGDGKKKKDKKFTPKPDWVIEKERQNQSISMKEVAEAIPDTGDSTKTPSTS
421048	GC_00008008		PST_T034b	11720	53	54	2	0	0.99319392631903	0.989069933270184	0.991127639922049	PF00579.31	tRNA synthetases class I (W and Y)	J	Translation, ribosomal structure and biogenesis	COG0162	Tyrosyl-tRNA synthetase (TyrS) (PDB:4OUD)	COG0162	Aminoacyl-tRNA synthetases	11720	Chr_8	MSTNAETLNANERYELITRNLGEVLGSQELLKLCQEEGRIITCYWGTATTGRPHIGYFVPLTKIADFLRAGVRVKVLLADVHAFLDNLKAPLELINQRVSYYSHILRAVFTSIGVPIDRLEFITGSSYQYSTPYNKDCLKLASLVSERDARKAGSEVVKESDAPPLSGLLYPLLQALDEEYLGVDFQFGGIDQRKIFTFAELYLPRLGYAKRIHLMNTMVPGLTGTKMSSSDAKSKIDFLDTPEDVKKKIKDAVCVPGEINGNGILAFLESVLLPIADLKRNMNEDRKSPFASSDAPEGTLFSVVRKREKDVLHYTSYTDIVRDYQTEEPVGSGSFKLFPSDLKLSVTNAILTLLAPIRETYENDPQFKEANRLAYPDDFQNSSGDGKKKKDKKFTPKPDWVIEKERQNQSISMKEVGEAIADTRDSTKAPSTS
421049	GC_00008008		PST_W011b	10044	53	54	2	0	0.99319392631903	0.989069933270184	0.991127639922049	PF00579.31	tRNA synthetases class I (W and Y)	J	Translation, ribosomal structure and biogenesis	COG0162	Tyrosyl-tRNA synthetase (TyrS) (PDB:4OUD)	COG0162	Aminoacyl-tRNA synthetases	10044	Chr_6	MSTNAETLNANERYELITRNLGEVLGSQELLKLCQEEGRIITCYWGTATTGRPHIGYFVPLTKIADFLRAGVRVKVLLADVHAFLDNLKAPLELINQRVSYYSHILRAVFTSIGVPIDRLEFITGSSYQYSTPYNKDCLKLASLVSERDARKAGSEVVKESDAPPLSGLLYPLLQALDEEYLGVDFQFGGIDQRKIFTFAELYLPRLGYAKRIHLMNTMVPGLTGTKMSSSDAKSKIDFLDTPEDVKKKIKDAVCVPGEINGNGILAFLESVLLPIADLKRNMNEDRKSPFASSDAPEGTLFSVVRKREKDVLHYTTYTDIVRDYQTEEPVGSGSFKLFPSDLKLSVTNAILTLLAPIRETYENDPQFKEANRLAYPDDFQNSSGDGKKKKDKKFTPKPDWVIEKERQNQSISMKEVAEAIPDTGDSTKTPSTS
421050	GC_00008008		PST_W011b	14009	53	54	2	0	0.99319392631903	0.989069933270184	0.991127639922049	PF00579.31	tRNA synthetases class I (W and Y)	J	Translation, ribosomal structure and biogenesis	COG0162	Tyrosyl-tRNA synthetase (TyrS) (PDB:4OUD)	COG0162	Aminoacyl-tRNA synthetases	14009	ChrUn	MSTNAETLNANERYELITRNLGEVLGSQELLKLCQEEGRIITCYWGTATTGRPHIGYFVPLTKIADFLRAGVRVKVLLADVHAFLDNLKAPLELINQRVSYYSHILRAVFTSIGVPIDRLEFITGSSYQYSTPYNKDCLKLASLVSERDARKAGSEVVKESDAPPLSGLLYPLLQALDEEYLGVDFQFGGIDQRKIFTFAELYLPRLGYAKRIHLMNTMVPGLTGTKMSSSDAKSKIDFLDTPEDVKKKIKDAVCVPGEINGNGILAFLESVLLPIADLKRNMNEDRKSPFASSDAPEGTLFSVVRKREKDVLHYTSYTDIVRDYQTEEPVGSGSFKLFPSDLKLSVTNAILTLLAPIRETYENDPQFKEANRLAYPDDFQNSSGDGKKKKDKKFTPKPDWVIEKERQNQSISMKEVGEAIADTRDSTKAPSTS
421051	GC_00008008		PST_W025a	2813	53	54	2	0	0.99319392631903	0.989069933270184	0.991127639922049	PF00579.31	tRNA synthetases class I (W and Y)	J	Translation, ribosomal structure and biogenesis	COG0162	Tyrosyl-tRNA synthetase (TyrS) (PDB:4OUD)	COG0162	Aminoacyl-tRNA synthetases	2813	Chr_8	MSTNAETLNANERYELITRNLGEVLGSQELLKLCQEEGRIITCYWGTATTGRPHIGYFVPLTKIADFLRAGVRVKVLLADVHAFLDNLKAPLELINQRVSYYSHILRAVFTSIGVPIDRLEFITGSSYQYSTPYNKDCLKLASLVSERDARKAGSEVVKESDAPPLSGLLYPLLQALDEEYLGVDFQFGGIDQRKIFTFAELYLPRLGYAKRIHLMNTMVPGLTGTKMSSSDAKSKIDFLDTPEDVKKKIKDAVCVPGEINGNGILAFLESVLLPIADLKRNMNEDRKSPFASSDAPEGTLFSVVRKREKDVLHYTSYTDIVRDYQTEEPVGSGSFKLFPSDLKLSVTNAILTLLAPIRETYENDPQFKEANRLAYPDDFQNSSGDGKKKKDKKFTPKPDWVIEKERQNQSISMKEVGEAIADTRDSTKAPSTS
421052	GC_00008008		PST_W025b	7690	53	54	2	0	0.99319392631903	0.989069933270184	0.991127639922049	PF00579.31	tRNA synthetases class I (W and Y)	J	Translation, ribosomal structure and biogenesis	COG0162	Tyrosyl-tRNA synthetase (TyrS) (PDB:4OUD)	COG0162	Aminoacyl-tRNA synthetases	7690	Chr_6	MSTNAETLNANERYELITRNLGEVLGSQELLKLCQEEGRIITCYWGTATTGRPHIGYFVPLTKIADFLRAGVRVKVLLADVHAFLDNLKAPLELINQRVSYYSHILRAVFTSIGVPIDRLEFITGSSYQYSTPYNKDCLKLASLVSERDARKAGSEVVKESDAPPLSGLLYPLLQALDEEYLGVDFQFGGIDQRKIFTFAELYLPRLGYAKRIHLMNTMVPGLTGTKMSSSDAKSKIDFLDTPEDVKKKIKDAVCVPGEINGNGILAFLESVLLPIADLKRNMNEDRKSPFASSDAPEGTLFSVVRKREKDVLHYTTYTDIVRDYQTEEPVGSGSFKLFPSDLKLSVTNAILTLLAPIRETYENDPQFKEANRLAYPDDFQNSSGDGKKKKDKKFTPKPDWVIEKERQNQSISMKEVAEAIPDTGDSTKTPSTS
421053	GC_00008008		PST_W029a	11222	53	54	2	0	0.99319392631903	0.989069933270184	0.991127639922049	PF00579.31	tRNA synthetases class I (W and Y)	J	Translation, ribosomal structure and biogenesis	COG0162	Tyrosyl-tRNA synthetase (TyrS) (PDB:4OUD)	COG0162	Aminoacyl-tRNA synthetases	11222	Chr_8	MSTNAETLNANERYELITRNLGEVLGSQELLKLCQEEGRIITCYWGTATTGRPHIGYFVPLTKIADFLRAGVRVKVLLADVHAFLDNLKAPLELINQRVSYYSHILRAVFTSIGVPIDRLEFITGSSYQYSTPYNKDCLKLASLVSERDARKAGSEVVKESDAPPLSGLLYPLLQALDEEYLGVDFQFGGIDQRKIFTFAELYLPRLGYAKRIHLMNTMVPGLTGTKMSSSDAKSKIDFLDTPEDVKKKIKDAVCVPGEINGNGILAFLESVLLPIADLKRNMNEDRKSPFASSDAPEGTLFSVVRKREKDVLHYTSYTDIVRDYQTEEPVGSGSFKLFPSDLKLSVTNAILTLLAPIRETYENDPQFKEANRLAYPDDFQNSSGDGKKKKDKKFTPKPDWVIEKERQNQSISMKEVGEAIADTRDSTKAPSTS
421054	GC_00008008		PST_W029b	4191	53	54	2	0	0.99319392631903	0.989069933270184	0.991127639922049	PF00579.31	tRNA synthetases class I (W and Y)	J	Translation, ribosomal structure and biogenesis	COG0162	Tyrosyl-tRNA synthetase (TyrS) (PDB:4OUD)	COG0162	Aminoacyl-tRNA synthetases	4191	Chr_6	MSTNAETLNANERYELITRNLGEVLGSQELLKLCQEEGRIITCYWGTATTGRPHIGYFVPLTKIADFLRAGVRVKVLLADVHAFLDNLKAPLELINQRVSYYSHILRAVFTSIGVPIDRLEFITGSSYQYSTPYNKDCLKLASLVSERDARKAGSEVVKESDAPPLSGLLYPLLQALDEEYLGVDFQFGGIDQRKIFTFAELYLPRLGYAKRIHLMNTMVPGLTGTKMSSSDAKSKIDFLDTPEDVKKKIKDAVCVPGEINGNGILAFLESVLLPIADLKRNMNEDRKSPFASSDAPEGTLFSVVRKREKDVLHYTTYTDIVRDYQTEEPVGSGSFKLFPSDLKLSVTNAILTLLAPIRETYENDPQFKEANRLAYPDDFQNSSGDGKKKKDKKFTPKPDWVIEKERQNQSISMKEVAEAIPDTGDSTKTPSTS
421055	GC_00008008		PST_W039a	10449	53	54	2	0	0.99319392631903	0.989069933270184	0.991127639922049	PF00579.31	tRNA synthetases class I (W and Y)	J	Translation, ribosomal structure and biogenesis	COG0162	Tyrosyl-tRNA synthetase (TyrS) (PDB:4OUD)	COG0162	Aminoacyl-tRNA synthetases	10449	Chr_5	MSTNAETLNANERYELITRNLGEVLGSQELLKLCQEEGRIITCYWGTATTGRPHIGYFVPLTKIADFLRAGVRVKVLLADVHAFLDNLKAPLELINQRVSYYSHILRAVFTSIGVPIDRLEFITGSSYQYSTPYNKDCLKLASLVSERDARKAGSEVVKESDAPPLSGLLYPLLQALDEEYLGVDFQFGGIDQRKIFTFAELYLPRLGYAKRIHLMNTMVPGLTGTKMSSSDAKSKIDFLDTPEDVKKKIKDAVCVPGEINGNGILAFLESVLLPIADLKRNMNEDRKSPFASSDAPEGTLFSVVRKREKDVLHYTSYTDIVRDYQTEEPVGSGSFKLFPSDLKLSVTNAILTLLAPIRETYENDPQFKEANRLAYPDDFQNSSGDGKKKKDKKFTPKPDWVIEKERQNQSISMKEVGEAIADTRDSTKAPSTS
421056	GC_00008008		PST_W039b	8109	53	54	2	0	0.99319392631903	0.989069933270184	0.991127639922049	PF00579.31	tRNA synthetases class I (W and Y)	J	Translation, ribosomal structure and biogenesis	COG0162	Tyrosyl-tRNA synthetase (TyrS) (PDB:4OUD)	COG0162	Aminoacyl-tRNA synthetases	8109	Chr_5	MSTNAETLNANERYELITRNLGEVLGSQELLKLCQEEGRIITCYWGTATTGRPHIGYFVPLTKIADFLRAGVRVKVLLADVHAFLDNLKAPLELINQRVSYYSHILRAVFTSIGVPIDRLEFITGSSYQYSTPYNKDCLKLASLVSERDARKAGSEVVKESDAPPLSGLLYPLLQALDEEYLGVDFQFGGIDQRKIFTFAELYLPRLGYAKRIHLMNTMVPGLTGTKMSSSDAKSKIDFLDTPEDVKKKIKDAVCVPGEINGNGILAFLESVLLPIADLKRNMNDDRKSPFASSDAPEGTLFSVVRKREKDVLHYTSYTDIVRDYQTEEPVGSGSFKLFPSDLKLSVTNAILTLLAPIRETYENDPQFKEANRLAYPDDFQNSSGDGKKKKDKKFTPKPDWVIEKERQNQSISMKEVAEAIPDTGDSTKTPSTS
421057	GC_00008008		PST_W048a	10146	53	54	2	0	0.99319392631903	0.989069933270184	0.991127639922049	PF00579.31	tRNA synthetases class I (W and Y)	J	Translation, ribosomal structure and biogenesis	COG0162	Tyrosyl-tRNA synthetase (TyrS) (PDB:4OUD)	COG0162	Aminoacyl-tRNA synthetases	10146	Chr_8	MSTNAETLNANERYELITRNLGEVLGSQELLKLCQEEGRIITCYWGTATTGRPHIGYFVPLTKIADFLRAGVRVKVLLADVHAFLDNLKAPLELINQRVSYYSHILRAVFTSIGVPIDRLEFITGSSYQYSTPYNKDCLKLASLVSERDARKAGSEVVKESDAPPLSGLLYPLLQALDEEYLGVDFQFGGIDQRKIFTFAELYLPRLGYAKRIHLMNTMVPGLTGTKMSSSDAKSKIDFLDTPEDVKKKIKDAVCVPGEINGNGILAFLESVLLPIADLKRNMNEDRKSPFASSDAPEGTLFSVVRKREKDVLHYTSYTDIVRDYQTEEPVGSGSFKLFPSDLKLSVTNAILTLLAPIRETYENDPQFKEANRLAYPDDFQNSSGDGKKKKDKKFTPKPDWVIEKERQNQSISMKEVGEAIADTRDSTKAPSTS
421058	GC_00008008		PST_W048b	2915	53	54	2	0	0.99319392631903	0.989069933270184	0.991127639922049	PF00579.31	tRNA synthetases class I (W and Y)	J	Translation, ribosomal structure and biogenesis	COG0162	Tyrosyl-tRNA synthetase (TyrS) (PDB:4OUD)	COG0162	Aminoacyl-tRNA synthetases	2915	Chr_6	MSTNAETLNANERYELITRNLGEVLGSQELLKLCQEEGRIITCYWGTATTGRPHIGYFVPLTKIADFLRAGVRVKVLLADVHAFLDNLKAPLELINQRVSYYSHILRAVFTSIGVPIDRLEFITGSSYQYSTPYNKDCLKLASLVSERDARKAGSEVVKESDAPPLSGLLYPLLQALDEEYLGVDFQFGGIDQRKIFTFAELYLPRLGYAKRIHLMNTMVPGLTGTKMSSSDAKSKIDFLDTPEDVKKKIKDAVCVPGEINGNGILAFLESVLLPIADLKRNMNEDRKSPFASSDAPEGTLFSVVRKREKDVLHYTTYTDIVRDYQTEEPVGSGSFKLFPSDLKLSVTNAILTLLAPIRETYENDPQFKEANRLAYPDDFQNSSGDGKKKKDKKFTPKPDWVIEKERQNQSISMKEVAEAIPDTGDSTKTPSTS
421059	GC_00008008		PST_W052a	11867	53	54	2	0	0.99319392631903	0.989069933270184	0.991127639922049	PF00579.31	tRNA synthetases class I (W and Y)	J	Translation, ribosomal structure and biogenesis	COG0162	Tyrosyl-tRNA synthetase (TyrS) (PDB:4OUD)	COG0162	Aminoacyl-tRNA synthetases	11867	Chr_8	MSTNAETLNANERYELITRNLGEVLGSQELLKLCQEEGRIITCYWGTATTGRPHIGYFVPLTKIADFLRAGVRVKVLLADVHAFLDNLKAPLELINQRVSYYSHILRAVFTSIGVPIDRLEFITGSSYQYSTPYNKDCLKLASLVSERDARKAGSEVVKESDAPPLSGLLYPLLQALDEEYLGVDFQFGGIDQRKIFTFAELYLPRLGYAKRIHLMNTMVPGLTGTKMSSSDAKSKIDFLDTPEDVKKKIKDAVCVPGEINGNGILAFLESVLLPIADLKRNMNEDRKSPFASSDAPEGTLFSVVRKREKDVLHYTSYTDIVRDYQTEEPVGSGSFKLFPSDLKLSVTNAILTLLAPIRETYENDPQFKEANRLAYPDDFQNSSGDGKKKKDKKFTPKPDWVIEKERQNQSISMKEVGEAIADTRDSTKAPSTS
421060	GC_00008008		PST_W052b	4761	53	54	2	0	0.99319392631903	0.989069933270184	0.991127639922049	PF00579.31	tRNA synthetases class I (W and Y)	J	Translation, ribosomal structure and biogenesis	COG0162	Tyrosyl-tRNA synthetase (TyrS) (PDB:4OUD)	COG0162	Aminoacyl-tRNA synthetases	4761	Chr_6	MSTNAETLNANERYELITRNLGEVLGSQELLKLCQEEGRIITCYWGTATTGRPHIGYFVPLTKIADFLRAGVRVKVLLADVHAFLDNLKAPLELINQRVSYYSHILRAVFTSIGVPIDRLEFITGSSYQYSTPYNKDCLKLASLVSERDARKAGSEVVKESDAPPLSGLLYPLLQALDEEYLGVDFQFGGIDQRKIFTFAELYLPRLGYAKRIHLMNTMVPGLTGTKMSSSDAKSKIDFLDTPEDVKKKIKDAVCVPGEINGNGILAFLESVLLPIADLKRNMNEDRKSPFASSDAPEGTLFSVVRKREKDVLHYTTYTDIVRDYQTEEPVGSGSFKLFPSDLKLSVTNAILTLLAPIRETYENDPQFKEANRLAYPDDFQNSSGDGKKKKDKKFTPKPDWVIEKERQNQSISMKEVAEAIPDTGDSTKTPSTS
421061	GC_00008008		PST_W053a	11233	53	54	2	0	0.99319392631903	0.989069933270184	0.991127639922049	PF00579.31	tRNA synthetases class I (W and Y)	J	Translation, ribosomal structure and biogenesis	COG0162	Tyrosyl-tRNA synthetase (TyrS) (PDB:4OUD)	COG0162	Aminoacyl-tRNA synthetases	11233	Chr_8	MSTNAETLNANERYELITRNLGEVLGSQELLKLCQEEGRIITCYWGTATTGRPHIGYFVPLTKIADFLRAGVRVKVLLADVHAFLDNLKAPLELINQRVSYYSHILRAVFTSIGVPIDRLEFITGSSYQYSTPYNKDCLKLASLVSERDARKAGSEVVKESDAPPLSGLLYPLLQALDEEYLGVDFQFGGIDQRKIFTFAELYLPRLGYAKRIHLMNTMVPGLTGTKMSSSDAKSKIDFLDTPEDVKKKIKDAVCVPGEINGNGILAFLESVLLPIADLKRNMNEDRKSPFASSDAPEGTLFSVVRKREKDVLHYTSYTDIVRDYQTEEPVGSGSFKLFPSDLKLSVTNAILTLLAPIRETYENDPQFKEANRLAYPDDFQNSSGDGKKKKDKKFTPKPDWVIEKERQNQSISMKEVGEAIADTRDSTKAPSTS
421062	GC_00008008		PST_W053b	3791	53	54	2	0	0.99319392631903	0.989069933270184	0.991127639922049	PF00579.31	tRNA synthetases class I (W and Y)	J	Translation, ribosomal structure and biogenesis	COG0162	Tyrosyl-tRNA synthetase (TyrS) (PDB:4OUD)	COG0162	Aminoacyl-tRNA synthetases	3791	Chr_6	MSTNAETLNANERYELITRNLGEVLGSQELLKLCQEEGRIITCYWGTATTGRPHIGYFVPLTKIADFLRAGVRVKVLLADVHAFLDNLKAPLELINQRVSYYSHILRAVFTSIGVPIDRLEFITGSSYQYSTPYNKDCLKLASLVSERDARKAGSEVVKESDAPPLSGLLYPLLQALDEEYLGVDFQFGGIDQRKIFTFAELYLPRLGYAKRIHLMNTMVPGLTGTKMSSSDAKSKIDFLDTPEDVKKKIKDAVCVPGEINGNGILAFLESVLLPIADLKRNMNEDRKSPFASSDAPEGTLFSVVRKREKDVLHYTTYTDIVRDYQTEEPVGSGSFKLFPSDLKLSVTNAILTLLAPIRETYENDPQFKEANRLAYPDDFQNSSGDGKKKKDKKFTPKPDWVIEKERQNQSISMKEVAEAIPDTGDSTKTPSTS
421063	GC_00008008		PST_W054a	12830	53	54	2	0	0.99319392631903	0.989069933270184	0.991127639922049	PF00579.31	tRNA synthetases class I (W and Y)	J	Translation, ribosomal structure and biogenesis	COG0162	Tyrosyl-tRNA synthetase (TyrS) (PDB:4OUD)	COG0162	Aminoacyl-tRNA synthetases	12830	Chr_5	MSTNAETLNANERYELITRNLGEVLGSQELLKLCQEEGRIITCYWGTATTGRPHIGYFVPLTKIADFLRAGVRVKVLLADVHAFLDNLKAPLELINQRVSYYSHILRAVFTSIGVPIDRLEFITGSSYQYSTPYNKDCLKLASLVSERDARKAGSEVVKESDAPPLSGLLYPLLQALDEEYLGVDFQFGGIDQRKIFTFAELYLPRLGYAKRIHLMNTMVPGLTGTKMSSSDAKSKIDFLDTPEDVKKKIKDAVCVPGEINGNGILAFLESVLLPIADLKRNMNEDRKSPFASSDAPEGTLFSVVRKREKDVLHYTSYTDIVRDYQTEEPVGSGSFKLFPSDLKLSVTNAILTLLAPIRETYENDPQFKEANRLAYPDDFQNSSGDGKKKKDKKFTPKPDWVIEKERQNQSISMKEVGEAIADTRDSTKAPSTS
421064	GC_00008008		PST_W054b	4293	53	54	2	0	0.99319392631903	0.989069933270184	0.991127639922049	PF00579.31	tRNA synthetases class I (W and Y)	J	Translation, ribosomal structure and biogenesis	COG0162	Tyrosyl-tRNA synthetase (TyrS) (PDB:4OUD)	COG0162	Aminoacyl-tRNA synthetases	4293	Chr_5	MSTNAETLNANERYELITRNLGEVLGSQELLKLCQEEGRIITCYWGTATTGRPHIGYFVPLTKIADFLRAGVRVKVLLADVHAFLDNLKAPLELINQRVSYYSHILRAVFTSIGVPIDRLEFITGSSYQYSTPYNKDCLKLASLVSERDARKAGSEVVKESDAPPLSGLLYPLLQALDEEYLGVDFQFGGIDQRKIFTFAELYLPRLGYAKRIHLMNTMVPGLTGTKMSSSDAKSKIDFLDTPEDVKKKIKDAVCVPGEINGNGILAFLESVLLPIADLKRNMNEDRKSPFASSDAPEGTLFSVVRKREKDVLHYTTYTDIVRDYQTEEPVGSGSFKLFPSDLKLSVTNAILTLLAPIRETYENDPQFKEANRLAYPDDFQNSSGDGKKKKDKKFTPKPDWVIEKERQNQSISMKEVAEAIPDTGDSTKTPSTS
421065	GC_00008008		PST_W057a	9699	53	54	2	0	0.99319392631903	0.989069933270184	0.991127639922049	PF00579.31	tRNA synthetases class I (W and Y)	J	Translation, ribosomal structure and biogenesis	COG0162	Tyrosyl-tRNA synthetase (TyrS) (PDB:4OUD)	COG0162	Aminoacyl-tRNA synthetases	9699	Chr_8	MSTNAETLNANERYELITRNLGEVLGSQELLKLCQEEGRIITCYWGTATTGRPHIGYFVPLTKIADFLRAGVRVKVLLADVHAFLDNLKAPLELINQRVSYYSHILRAVFTSIGVPIDRLEFITGSSYQYSTPYNKDCLKLASLVSERDARKAGSEVVKESDAPPLSGLLYPLLQALDEEYLGVDFQFGGIDQRKIFTFAELYLPRLGYAKRIHLMNTMVPGLTGTKMSSSDAKSKIDFLDTPEDVKKKIKDAVCVPGEINGNGILAFLESVLLPIADLKRNMNEDRKSPFASSDAPEGTLFSVVRKREKDVLHYTSYTDIVRDYQTEEPVGSGSFKLFPSDLKLSVTNAILTLLAPIRETYENDPQFKEANRLAYPDDFQNSSGDGKKKKDKKFTPKPDWVIEKERQNQSISMKEVGEAIADTRDSTKAPSTS
421066	GC_00008008		PST_W057b	3585	53	54	2	0	0.99319392631903	0.989069933270184	0.991127639922049	PF00579.31	tRNA synthetases class I (W and Y)	J	Translation, ribosomal structure and biogenesis	COG0162	Tyrosyl-tRNA synthetase (TyrS) (PDB:4OUD)	COG0162	Aminoacyl-tRNA synthetases	3585	Chr_6	MSTNAETLNANERYELITRNLGEVLGSQELLKLCQEEGRIITCYWGTATTGRPHIGYFVPLTKIADFLRAGVRVKVLLADVHAFLDNLKAPLELINQRVSYYSHILRAVFTSIGVPIDRLEFITGSSYQYSTPYNKDCLKLASLVSERDARKAGSEVVKESDAPPLSGLLYPLLQALDEEYLGVDFQFGGIDQRKIFTFAELYLPRLGYAKRIHLMNTMVPGLTGTKMSSSDAKSKIDFLDTPEDVKKKIKDAVCVPGEINGNGILAFLESVLLPIADLKRNMNEDRKSPFASSDAPEGTLFSVVRKREKDVLHYTTYTDIVRDYQTEEPVGSGSFKLFPSDLKLSVTNAILTLLAPIRETYENDPQFKEANRLAYPDDFQNSSGDGKKKKDKKFTPKPDWVIEKERQNQSISMKEVAEAIPDTGDSTKTPSTS
421067	GC_00008008		PST_W088a	7663	53	54	2	0	0.99319392631903	0.989069933270184	0.991127639922049	PF00579.31	tRNA synthetases class I (W and Y)	J	Translation, ribosomal structure and biogenesis	COG0162	Tyrosyl-tRNA synthetase (TyrS) (PDB:4OUD)	COG0162	Aminoacyl-tRNA synthetases	7663	Chr_8	MSTNAETLNANERYELITRNLGEVLGSQELLKLCQEEGRIITCYWGTATTGRPHIGYFVPLTKIADFLRAGVRVKVLLADVHAFLDNLKAPLELINQRVSYYSHILRAVFTSIGVPIDRLEFITGSSYQYSTPYNKDCLKLASLVSERDARKAGSEVVKESDAPPLSGLLYPLLQALDEEYLGVDFQFGGIDQRKIFTFAELYLPRLGYAKRIHLMNTMVPGLTGTKMSSSDAKSKIDFLDTPEDVKKKIKDAVCVPGEINGNGILAFLESVLLPIADLKRNMNEDRKSPFASSDAPEGTLFSVVRKREKDVLHYTSYTDIVRDYQTEEPVGSGSFKLFPSDLKLSVTNAILTLLAPIRETYENDPQFKEANRLAYPDDFQNSSGDGKKKKDKKFTPKPDWVIEKERQNQSISMKEVGEAIADTRDSTKAPSTS
421068	GC_00008008		PST_W088b	3991	53	54	2	0	0.99319392631903	0.989069933270184	0.991127639922049	PF00579.31	tRNA synthetases class I (W and Y)	J	Translation, ribosomal structure and biogenesis	COG0162	Tyrosyl-tRNA synthetase (TyrS) (PDB:4OUD)	COG0162	Aminoacyl-tRNA synthetases	3991	Chr_6	MSTNAETLNANERYELITRNLGEVLGSQELLKLCQEEGRIITCYWGTATTGRPHIGYFVPLTKIADFLRAGVRVKVLLADVHAFLDNLKAPLELINQRVSYYSHILRAVFTSIGVPIDRLEFITGSSYQYSTPYNKDCLKLASLVSERDARKAGSEVVKESDAPPLSGLLYPLLQALDEEYLGVDFQFGGIDQRKIFTFAELYLPRLGYAKRIHLMNTMVPGLTGTKMSSSDAKSKIDFLDTPEDVKKKIKDAVCVPGEINGNGILAFLESVLLPIADLKRNMNEDRKSPFASSDAPEGTLFSVVRKREKDVLHYTTYTDIVRDYQTEEPVGSGSFKLFPSDLKLSVTNAILTLLAPIRETYENDPQFKEANRLAYPDDFQNSSGDGKKKKDKKFTPKPDWVIEKERQNQSISMKEVAEAIPDTGDSTKTPSTS
421069	GC_00008008		PST_Yr1646a	7566	53	54	2	0	0.99319392631903	0.989069933270184	0.991127639922049	PF00579.31	tRNA synthetases class I (W and Y)	J	Translation, ribosomal structure and biogenesis	COG0162	Tyrosyl-tRNA synthetase (TyrS) (PDB:4OUD)	COG0162	Aminoacyl-tRNA synthetases	7566	Chr_8	MSTNAETLNANERYELITRNLGEVLGSQELLKLCQEEGRIITCYWGTATTGRPHIGYFVPLTKIADFLRAGVRVKVLLADVHAFLDNLKAPLELINQRVSYYSHILRAVFTSIGVPIDRLEFITGSSYQYSTPYNKDCLKLASLVSERDARKAGSEVVKESDAPPLSGLLYPLLQALDEEYLGVDFQFGGIDQRKIFTFAELYLPRLGYAKRIHLMNTMVPGLTGTKMSSSDAKSKIDFLDTPEDVKKKIKDAVCVPGEINGNGILAFLESVLLPIADLKRNMNEDRKSPFASSDAPEGTLFSVVRKREKDVLHYTSYTDIVRDYQTEEPVGSGSFKLFPSDLKLSVTNAILTLLAPIRETYENDPQFKEANRLAYPDDFQNSSGDGKKKKDKKFTPKPDWVIEKERQNQSISMKEVGEAIADTRDSTKAPSTS
421070	GC_00008008		PST_Yr1646b	3778	53	54	2	0	0.99319392631903	0.989069933270184	0.991127639922049	PF00579.31	tRNA synthetases class I (W and Y)	J	Translation, ribosomal structure and biogenesis	COG0162	Tyrosyl-tRNA synthetase (TyrS) (PDB:4OUD)	COG0162	Aminoacyl-tRNA synthetases	3778	Chr_6	MSTNAETLNANERYELITRNLGEVLGSQELLKLCQEEGRIITCYWGTATTGRPHIGYFVPLTKIADFLRAGVRVKVLLADVHAFLDNLKAPLELINQRVSYYSHILRAVFTSIGVPIDRLEFITGSSYQYSTPYNKDCLKLASLVSERDARKAGSEVVKESDAPPLSGLLYPLLQALDEEYLGVDFQFGGIDQRKIFTFAELYLPRLGYAKRIHLMNTMVPGLTGTKMSSSDAKSKIDFLDTPEDVKKKIKDAVCVPGEINGNGILAFLESVLLPIADLKRNMNEDRKSPFASSDAPEGTLFSVVRKREKDVLHYTTYTDIVRDYQTEEPVGSGSFKLFPSDLKLSVTNAILTLLAPIRETYENDPQFKEANRLAYPDDFQNSSGDGKKKKDKKFTPKPDWVIEKERQNQSISMKEVAEAIPDTGDSTKTPSTS
421071	GC_00008008		PST_Yr1706a	12821	53	54	2	0	0.99319392631903	0.989069933270184	0.991127639922049	PF00579.31	tRNA synthetases class I (W and Y)	J	Translation, ribosomal structure and biogenesis	COG0162	Tyrosyl-tRNA synthetase (TyrS) (PDB:4OUD)	COG0162	Aminoacyl-tRNA synthetases	12821	Chr_8	MSTNAETLNANERYELITRNLGEVLGSQELLKLCQEEGRIITCYWGTATTGRPHIGYFVPLTKIADFLRAGVRVKVLLADVHAFLDNLKAPLELINQRVSYYSHILRAVFTSIGVPIDRLEFITGSSYQYSTPYNKDCLKLASLVSERDARKAGSEVVKESDAPPLSGLLYPLLQALDEEYLGVDFQFGGIDQRKIFTFAELYLPRLGYAKRIHLMNTMVPGLTGTKMSSSDAKSKIDFLDTPEDVKKKIKDAVCVPGEINGNGILAFLESVLLPIADLKRNMNEDRKSPFASSDAPEGTLFSVVRKREKDVLHYTSYTDIVRDYQTEEPVGSGSFKLFPSDLKLSVTNAILTLLAPIRETYENDPQFKEANRLAYPDDFQNSSGDGKKKKDKKFTPKPDWVIEKERQNQSISMKEVGEAIADTRDSTKAPSTS
421072	GC_00008008		PST_Yr1706b	3994	53	54	2	0	0.99319392631903	0.989069933270184	0.991127639922049	PF00579.31	tRNA synthetases class I (W and Y)	J	Translation, ribosomal structure and biogenesis	COG0162	Tyrosyl-tRNA synthetase (TyrS) (PDB:4OUD)	COG0162	Aminoacyl-tRNA synthetases	3994	Chr_6	MSTNAETLNANERYELITRNLGEVLGSQELLKLCQEEGRIITCYWGTATTGRPHIGYFVPLTKIADFLRAGVRVKVLLADVHAFLDNLKAPLELINQRVSYYSHILRAVFTSIGVPIDRLEFITGSSYQYSTPYNKDCLKLASLVSERDARKAGSEVVKESDAPPLSGLLYPLLQALDEEYLGVDFQFGGIDQRKIFTFAELYLPRLGYAKRIHLMNTMVPGLTGTKMSSSDAKSKIDFLDTPEDVKKKIKDAVCVPGEINGNGILAFLESVLLPIADLKRNMNEDRKSPFASSDAPEGTLFSVVRKREKDVLHYTTYTDIVRDYQTEEPVGSGSFKLFPSDLKLSVTNAILTLLAPIRETYENDPQFKEANRLAYPDDFQNSSGDGKKKKDKKFTPKPDWVIEKERQNQSISMKEVAEAIPDTGDSTKTPSTS
421073	GC_00008008		PST_Yr1716a	12728	53	54	2	0	0.99319392631903	0.989069933270184	0.991127639922049	PF00579.31	tRNA synthetases class I (W and Y)	J	Translation, ribosomal structure and biogenesis	COG0162	Tyrosyl-tRNA synthetase (TyrS) (PDB:4OUD)	COG0162	Aminoacyl-tRNA synthetases	12728	Chr_8	MSTNAETLNANERYELITRNLGEVLGSQELLKLCQEEGRIITCYWGTATTGRPHIGYFVPLTKIADFLRAGVRVKVLLADVHAFLDNLKAPLELINQRVSYYSHILRAVFTSIGVPIDRLEFITGSSYQYSTPYNKDCLKLASLVSERDARKAGSEVVKESDAPPLSGLLYPLLQALDEEYLGVDFQFGGIDQRKIFTFAELYLPRLGYAKRIHLMNTMVPGLTGTKMSSSDAKSKIDFLDTPEDVKKKIKDAVCVPGEINGNGILAFLESVLLPIADLKRNMNEDRKSPFASSDAPEGTLFSVVRKREKDVLHYTSYTDIVRDYQTEEPVGSGSFKLFPSDLKLSVTNAILTLLAPIRETYENDPQFKEANRLAYPDDFQNSSGDGKKKKDKKFTPKPDWVIEKERQNQSISMKEVGEAIADTRDSTKAPSTS
421074	GC_00008008		PST_Yr1716b	3710	53	54	2	0	0.99319392631903	0.989069933270184	0.991127639922049	PF00579.31	tRNA synthetases class I (W and Y)	J	Translation, ribosomal structure and biogenesis	COG0162	Tyrosyl-tRNA synthetase (TyrS) (PDB:4OUD)	COG0162	Aminoacyl-tRNA synthetases	3710	Chr_6	MSTNAETLNANERYELITRNLGEVLGSQELLKLCQEEGRIITCYWGTATTGRPHIGYFVPLTKIADFLRAGVRVKVLLADVHAFLDNLKAPLELINQRVSYYSHILRAVFTSIGVPIDRLEFITGSSYQYSTPYNKDCLKLASLVSERDARKAGSEVVKESDAPPLSGLLYPLLQALDEEYLGVDFQFGGIDQRKIFTFAELYLPRLGYAKRIHLMNTMVPGLTGTKMSSSDAKSKIDFLDTPEDVKKKIKDAVCVPGEINGNGILAFLESVLLPIADLKRNMNEDRKSPFASSDAPEGTLFSVVRKREKDVLHYTTYTDIVRDYQTEEPVGSGSFKLFPSDLKLSVTNAILTLLAPIRETYENDPQFKEANRLAYPDDFQNSSGDGKKKKDKKFTPKPDWVIEKERQNQSISMKEVAEAIPDTGDSTKTPSTS
421075	GC_00008008		PST_Yr2011a	13679	53	54	2	0	0.99319392631903	0.989069933270184	0.991127639922049	PF00579.31	tRNA synthetases class I (W and Y)	J	Translation, ribosomal structure and biogenesis	COG0162	Tyrosyl-tRNA synthetase (TyrS) (PDB:4OUD)	COG0162	Aminoacyl-tRNA synthetases	13679	Chr_8	MSTNAETLNANERYELITRNLGEVLGSQELLKLCQEEGRIITCYWGTATTGRPHIGYFVPLTKIADFLRAGVRVKVLLADVHAFLDNLKAPLELINQRVSYYSHILRAVFTSIGVPIDRLEFITGSSYQYSTPYNKDCLKLASLVSERDARKAGSEVVKESDAPPLSGLLYPLLQALDEEYLGVDFQFGGIDQRKIFTFAELYLPRLGYAKRIHLMNTMVPGLTGTKMSSSDAKSKIDFLDTPEDVKKKIKDAVCVPGEINGNGILAFLESVLLPIADLKRNMNEDRKSPFASSDAPEGTLFSVVRKREKDVLHYTSYTDIVRDYQTEEPVGSGSFKLFPSDLKLSVTNAILTLLAPIRETYENDPQFKEANRLAYPDDFQNSSGDGKKKKDKKFTPKPDWVIEKERQNQSISMKEVGEAIADTRDSTKAPSTS
421076	GC_00008008		PST_Yr2011b	3648	53	54	2	0	0.99319392631903	0.989069933270184	0.991127639922049	PF00579.31	tRNA synthetases class I (W and Y)	J	Translation, ribosomal structure and biogenesis	COG0162	Tyrosyl-tRNA synthetase (TyrS) (PDB:4OUD)	COG0162	Aminoacyl-tRNA synthetases	3648	Chr_6	MSTNAETLNANERYELITRNLGEVLGSQELLKLCQEEGRIITCYWGTATTGRPHIGYFVPLTKIADFLRAGVRVKVLLADVHAFLDNLKAPLELINQRVSYYSHILRAVFTSIGVPIDRLEFITGSSYQYSTPYNKDCLKLASLVSERDARKAGSEVVKESDAPPLSGLLYPLLQALDEEYLGVDFQFGGIDQRKIFTFAELYLPRLGYAKRIHLMNTMVPGLTGTKMSSSDAKSKIDFLDTPEDVKKKIKDAVCVPGEINGNGILAFLESVLLPIADLKRNMNEDRKSPFASSDAPEGTLFSVVRKREKDVLHYTTYTDIVRDYQTEEPVGSGSFKLFPSDLKLSVTNAILTLLAPIRETYENDPQFKEANRLAYPDDFQNSSGDGKKKKDKKFTPKPDWVIEKERQNQSISMKEVAEAIPDTGDSTKTPSTS
421077	GC_00008008		PST_Yr2015a	10697	53	54	2	0	0.99319392631903	0.989069933270184	0.991127639922049	PF00579.31	tRNA synthetases class I (W and Y)	J	Translation, ribosomal structure and biogenesis	COG0162	Tyrosyl-tRNA synthetase (TyrS) (PDB:4OUD)	COG0162	Aminoacyl-tRNA synthetases	10697	Chr_8	MSTNAETLNANERYELITRNLGEVLGSQELLKLCQEEGRIITCYWGTATTGRPHIGYFVPLTKIADFLRAGVRVKVLLADVHAFLDNLKAPLELINQRVSYYSHILRAVFTSIGVPIDRLEFITGSSYQYSTPYNKDCLKLASLVSERDARKAGSEVVKESDAPPLSGLLYPLLQALDEEYLGVDFQFGGIDQRKIFTFAELYLPRLGYAKRIHLMNTMVPGLTGTKMSSSDAKSKIDFLDTPEDVKKKIKDAVCVPGEINGNGILAFLESVLLPIADLKRNMNEDRKSPFASSDAPEGTLFSVVRKREKDVLHYTSYTDIVRDYQTEEPVGSGSFKLFPSDLKLSVTNAILTLLAPIRETYENDPQFKEANRLAYPDDFQNSSGDGKKKKDKKFTPKPDWVIEKERQNQSISMKEVGEAIADTRDSTKAPSTS
421078	GC_00008008		PST_Yr2015b	2457	53	54	2	0	0.99319392631903	0.989069933270184	0.991127639922049	PF00579.31	tRNA synthetases class I (W and Y)	J	Translation, ribosomal structure and biogenesis	COG0162	Tyrosyl-tRNA synthetase (TyrS) (PDB:4OUD)	COG0162	Aminoacyl-tRNA synthetases	2457	Chr_6	MSTNAETLNANERYELITRNLGEVLGSQELLKLCQEEGRIITCYWGTATTGRPHIGYFVPLTKIADFLRAGVRVKVLLADVHAFLDNLKAPLELINQRVSYYSHILRAVFTSIGVPIDRLEFITGSSYQYSTPYNKDCLKLASLVSERDARKAGSEVVKESDAPPLSGLLYPLLQALDEEYLGVDFQFGGIDQRKIFTFAELYLPRLGYAKRIHLMNTMVPGLTGTKMSSSDAKSKIDFLDTPEDVKKKIKDAVCVPGEINGNGILAFLESVLLPIADLKRNMNEDRKSPFASSDAPEGTLFSVVRKREKDVLHYTTYTDIVRDYQTEEPVGSGSFKLFPSDLKLSVTNAILTLLAPIRETYENDPQFKEANRLAYPDDFQNSSGDGKKKKDKKFTPKPDWVIEKERQNQSISMKEVAEAIPDTGDSTKTPSTS
421079	GC_00008008		PST_Yr201644_1	9300	53	54	2	0	0.99319392631903	0.989069933270184	0.991127639922049	PF00579.31	tRNA synthetases class I (W and Y)	J	Translation, ribosomal structure and biogenesis	COG0162	Tyrosyl-tRNA synthetase (TyrS) (PDB:4OUD)	COG0162	Aminoacyl-tRNA synthetases	9300	Chr_8	MSTNAETLNANERYELITRNLGEVLGSQELLKLCQEEGRIITCYWGTATTGRPHIGYFVPLTKIADFLRAGVRVKVLLADVHAFLDNLKAPLELINQRVSYYSHILRAVFTSIGVPIDRLEFITGSSYQYSTPYNKDCLKLASLVSERDARKAGSEVVKESDAPPLSGLLYPLLQALDEEYLGVDFQFGGIDQRKIFTFAELYLPRLGYAKRIHLMNTMVPGLTGTKMSSSDAKSKIDFLDTPEDVKKKIKDAVCVPGEINGNGILAFLESVLLPIADLKRNMNEDRKSPFASSDAPEGTLFSVVRKREKDVLHYTSYTDIVRDYQTEEPVGSGSFKLFPSDLKLSVTNAILTLLAPIRETYENDPQFKEANRLAYPDDFQNSSGDGKKKKDKKFTPKPDWVIEKERQNQSISMKEVGEAIADTRDSTKAPSTS
421080	GC_00008008		PST_Yr201644_2	10457	53	54	2	0	0.99319392631903	0.989069933270184	0.991127639922049	PF00579.31	tRNA synthetases class I (W and Y)	J	Translation, ribosomal structure and biogenesis	COG0162	Tyrosyl-tRNA synthetase (TyrS) (PDB:4OUD)	COG0162	Aminoacyl-tRNA synthetases	10457	Chr_6	MSTNAETLNANERYELITRNLGEVLGSQELLKLCQEEGRIITCYWGTATTGRPHIGYFVPLTKIADFLRAGVRVKVLLADVHAFLDNLKAPLELINQRVSYYSHILRAVFTSIGVPIDRLEFITGSSYQYSTPYNKDCLKLASLVSERDARKAGSEVVKESDAPPLSGLLYPLLQALDEEYLGVDFQFGGIDQRKIFTFAELYLPRLGYAKRIHLMNTMVPGLTGTKMSSSDAKSKIDFLDTPEDVKKKIKDAVCVPGEINGNGILAFLESVLLPIADLKRNMNEDRKSPFASSDAPEGTLFSVVRKREKDVLHYTTYTDIVRDYQTEEPVGSGSFKLFPSDLKLSVTNAILTLLAPIRETYENDPQFKEANRLAYPDDFQNSSGDGKKKKDKKFTPKPDWVIEKERQNQSISMKEVAEAIPDTGDSTKTPSTS
421081	GC_00008009		PSH_233a	10438	53	54	2	0	0.981399131966751	0.968638664618922	0.974977147941325									10438	Chr_5	------------MIRRILKITQAEQEYHKLIKQAIQAKQDCRIKNSTRIPSETLAELWTVAFSHREPPIDWIKWLYQSTIKQEKQEKRKLNRFISLALGILIRNDQAKGKLTGWLEDLKGLENSNELEHRRLQIKQLLENDSNNSDEFIQTKDPYILSTLLRSSTEHPHQLEEVFKNIQGGTQQDVLSSIRVSSRSNGQLIHRTSQDSPFQALNSTEFKQILSDNQSSSSTWKTGLILSQAETLVGQIKSIIKDYNHQSSSNTLTEILQTFQELLELKLTKNDKMMYGGKIETNRLIRRQTEGLETILEYLLLSDETEINFGIVLELIEGIIDRFTDEIIRTKSWKLIISSHLKLSTEWSGEKGLKRLFELLLRSSSLPPYMIDSNGKPCSKFKKIMPGDIGLVMIERVLFPQEDHHYHHHSNQEDEFEKLIERIQLMNKVLKSLGSPRRFRDHRLKRLIYLSVQKRINLTIPIDDHHELNNYLDSLTPKLGDGLDWWNRADIWRDLEDRLSAPLTTTNQT--ENHQLDLLEPQLQPELIQEVEEDVREEEFVDLHQLQLQFQAVPSIDTAPNHHHHPGEEAPQTETEEDLEASSDHAHQSLNQDTLPQESRPHIHKSDKLRKEPTLNSSSLDSINSKLRVHSRDYFDQHSLLTCLVHIIRNKFR
421082	GC_00008009		PSH_233b	4229	53	54	2	0	0.981399131966751	0.968638664618922	0.974977147941325									4229	Chr_2	------------MIRRILKITQAEQEYHKLIKQAIQAKQDCRIKNSTRIPSETLAELWTVAFSHREPPIDWIKWLYQSTIKQEKQEKRKLNRFISLALGILIRNDQAKGKLTGWLEDLKGLENSNELEHRRLQIKQLLENDSNNSDEFIQTKDPYILSTLLRSSTEHPHQLEEVFKNIQGGTQQDVLSSIRVSSRSNGQLIHRTSQDSPFQALNSTEFKQILSDNQSSSSTWKTGLILSQAETLVGQIKSIIKDYNHQSSSNTLTEILQTFQELLELKLTKNDKMMYGGKIETNRLIRRQTEGLETILEYLLLSDETEINFGIVLELIEGIIDRFTDEIIRTKSWKLIISSHLKLSTEWSGEKGLKRLFELLLRSSSLPPYMIDSNGKPCSKFKKIMPGDIGLVMIERVLFPQEDHHYHHHSNQEDEFEKLIERIQLMNKVLKSLGSPRRFRDHRLKRLIYLSVQKRINLTIPIDDHHELNNYLDSLTPKLGDGLDWWNRADIWRDLEDRLSAPLTTTNQT--ENHQLDLLEPQLQPELIQEVEEDVREEEFVDLHQLQLQFQAVPSIDTAPNHHHHPGEEAPQTETEEDLEASSDHAHQSLNQDTLPQESRPHIHKSDKLRKEPTLNSSSLDSINSKLRVHSRDYFDQHSLLTCLVHIIRNKFR
421083	GC_00008009		PSH_76a	3387	53	54	2	0	0.981399131966751	0.968638664618922	0.974977147941325									3387	Chr_5	------------MIRRILKITQAEQEYHKLIKQAIQAKQDCRIKNSTRIPSETLAELWTVAFSHREPPIDWIKWLYQSTIKQEKQEKRKLNRFISLALGILIRNDQAKGKLTGWLEDLKGLENSNELEHRRLQIKQLLENDSNNSDEFIQTKDPYILSTLLRSSTEHPHQLEEVFKNIQGGTQQDVLSSIRVSSRSNGQLIHRTSQDSPFQALNSTEFKQILSDNQSSSSTWKTGLILSQAETLVGQIKSIIKDYNHQSSSNTLTEILQTFQELLELKLTKNDKMMYGGKIETNRLIRRQTEGLETILEYLLLSDETEINFGIVLELIEGIIDRFTDEIIRTKSWKLIISSHLKLSTEWSGEKGLKRLFELLLRSSSLPPYMIDSNGKPCSKFKKIMPGDIGLVMIERVLFPQEDHHYHHHSNQEDEFEKLIERIQLMNKVLKSLGSPRRFRDHRLKRLIYLSVQKRINLTIPIDDHHELNNYLDSLTPKLGDGLDWWNRADIWRDLEDRLSAPLTTTNQT--ENHQLDLLEPQLQPELIQEVEEDVREEEFVDLHQLQLQFQAVPSIDTAPNHHHHPGEEAPQTETEEDLEASSDHAHQSLNQDTLPQESRPHIHKSDKLRKEPTLNSSSLDSINSKLRVHSRDYFDQHSLLTCLVHIIRNKFR
421084	GC_00008009		PSH_76b	9703	53	54	2	0	0.981399131966751	0.968638664618922	0.974977147941325									9703	Chr_2	------------MIRRILKITQAEQEYHKLIKQAIQAKQDCRIKNSTRIPSETLAELWTVAFSHREPPIDWIKWLYQSTIKQEKQEKRKLNRFISLALGILIRNDQAKGKLTGWLEDLKGLENSNELEHRRLQIKQLLENDSNNSDEFIQTKDPYILSTLLRSSTEHPHQLEEVFKNIQGGTQQDVLSSMRVSSRSNGQLIHRTSQDSPFQALNSTEFKQILSDNQSSSSTWKTGLILSQAETLVGQIKSIIKDYNHQSSSNTLTEILQTFQELLELRLNKNDKMMYGGKIETNRLIRRQTEGLETILEYLLLSEETGINFGIVLELIEGIIDRFTDEIIRTKSWKLIISSHLKLSTEWSGENGLKRLFELLLRSSSLPPYIIDSNGKPCSKFKKIMPGDIGLTMIERVLFPQEDHHYHHHSNREDEFEKLIERIQLMNKVLKSLGSPRRFRDHRLKRLIFLSVQKRINLTIPIDNHHEPINCLDSLAPKLGDSLDWWNRADIWRDLEDRLSAPVITTTSTILDNHQLDLLQPQLQPELIQEVEEDVREEEFVDLHQLQLQFQAVPSIDTTPNHHHHPGEEAPQTETDEDLEASSDHAHQSLNQDTLPQESPPHIHKSDQLRKEPTLNSSSLDAINSKLRVHSRDYFDQHSLLTCLVHIIRNKFR
421085	GC_00008009		PSH_NDPSH_1	3702	53	54	2	0	0.981399131966751	0.968638664618922	0.974977147941325									3702	Chr_5	------------MIRRILKITQAEQEYHKLIKQAIQAKQDCRIKNSTRIPSETLAELWTVAFSHREPPIDWIKWLYQSTIKQEKQEKRKLNRFISLALGILIRNDQAKGKLTGWLEDLKGLENSNELEHRRLQIKQLLENDSNNSDEFIQTKDPYILSTLLRSSTEHPHQLEEVFKNIQGGTQQDVLSSIRVSSRSNGQLIHRTSQDSPFQALNSTEFKQILSDNQSSSSTWKTGLILSQAETLVGQIKSIIKDYNHQSSSNTLTEILQTFQELLELKLTKNDKMMYGGKIETNRLIRRQTEGLETILEYLLLSDETEINFGIVLELIEGIIDRFTDEIIRTKSWKLIISSHLKLSTEWSGEKGLKRLFELLLRSSSLPPYMIDSNGKPCSKFKKIMPGDIGLVMIERVLFPQEDHHYHHHSNQEDEFEKLIERIQLMNKVLKSLGSPRRFRDHRLKRLIYLSVQKRINLTIPIDDHHELNNYLDSLTPKLGDGLDWWNRADIWRDLEDRLSAPLTTTNQT--ENHQLDLLEPQLQPELIQEVEEDVREEEFVDLHQLQLQFQAVPSIDTAPNHHHHPGEEAPQTETEEDLEASSDHAHQSLNQDTLPQESRPHIHKSDKLRKEPTLNSSSLDSINSKLRVHSRDYFDQHSLLTCLVHIIRNKFR
421086	GC_00008009		PSH_NDPSH_2	3635	53	54	2	0	0.981399131966751	0.968638664618922	0.974977147941325									3635	Chr_2	------------MIRRILKITQAEQEYHKLIKQAIQAKQDCRIKNSTRIPSETLAELWTVAFSHREPPIDWIKWLYQSTIKQEKQEKRKLNRFISLALGILIRNDQAKGKLTGWLEDLKGLENSNELEHRRLQIKQLLENDSNNSDEFIQTKDPYILSTLLRSSTEHPHQLEEVFKNIQGGTQQDVLSSMRVSSRSNGQLIHRTSQDSPFQALNSTEFKQILSDNQSSSSTWKTGLILSQAETLVGQIKSIIKDYNHQSSSNTLTEILQTFQELLELRLNKNDKMMYGGKIETNRLIRRQTEGLETILEYLLLSEETGINFGIVLELIEGIIDRFTDEIIRTKSWKLIISSHLKLSTEWSGENGLKRLFELLLRSSSLPPYIIDSNGKPCSKFKKIMPGDIGLTMIERVLFPQEDHHYHHHSNREDEFEKLIERIQLMNKVLKSLGSPRRFRDHRLKRLIFLSVQKRINLTIPIDNHHEPINCLDSLAPKLGDSLDWWNRADIWRDLEDRLSAPVITTTSTILDNHQLDLLQPQLQPELIQEVEEDVREEEFVDLHQLQLQFQAVPSIDTTPNHHHHPGEEAPQTETDEDLEASSDHAHQSLNQDTLPQESPPHIHKSDQLRKEPTLNSSSLDAINSKLRVHSRDYFDQHSLLTCLVHIIRNKFR
421087	GC_00008009		PST_130_1	11565	53	54	2	0	0.981399131966751	0.968638664618922	0.974977147941325									11565	Chr_5	------------MI-VIIQMNSFRPKIHTYSRHS---------------------------------------YVHQLSIPPAGGSLQKHTR----------------------------------------------------------------------------------------GTQQDVLSSIRVSSRSNGQLIHRTSQDSPFQALNSTEFKQILSDNQSSSSTWKTGLILSQAETLVGQIKSIIKDYNHQSSSNTLTEILQTFQELLELKLTKNDKMMYGGKIETNRLIRRQTEGLETILEYLLLSDETEINFGIVLELIEGIIDRFTDEIIRTKSWKLIISSHLKLSTEWSGEKGLKRLFELLLRSSSLPPYMIDSNGKPCSKFKKIMPGDIGLVMIERVLFPQEDHHYHHHSNQEDEFEKLIERIQLMNKVLKSLGSPRRFRDHRLKRLIYLSVQKRINLTIPIDDHHELNNYLDSLTPKLGDGLDWWNRADIWRDLEDRLSAPLTTTNQT----------------EIINWIY-------------------------------------------------------------------------------------------------------------------------
421088	GC_00008009		PST_130_2	6824	53	54	2	0	0.981399131966751	0.968638664618922	0.974977147941325									6824	Chr_2	------------MIRRILKITQAEQEYHKLIKQAIQAKQDCRIKNSTRIPSETLAELWTVAFSHREPPIDWIKWLYQSTIKQEKQEKRKLNRFISLALGILIRNDQAKGKLTGWLEDLKGLENSNELEHRRLQIKQLLENDSNNSDEFIQTKDPYILSTLLRSSTEHPHQLEEVFKNIQGGTQQDVLSSIRVSSRSNGQLIHRTSQDSPFQALNSTEFKQILSDNQSSSSTWKTGLILSQAETLVGQIKSIIKDYNHQSSSNTLTEILQTFQELLELRLNKNDKMMYGGKIETNRLIRRQTEGLETILEYLLLSEETGINFGIVLELIEGIIDRFTDEIIRTKSWKLIISSHLKLSTEWSGENGLKRLFELLLRSSSLPPYIIDSNGKPCSKFKKIMPGDIGLTMIERVLFPQEDHHYHHHSNREDEFEKLIERIQLMNKVLKSLGSPRRFRDHRLKRLIFLSVQKRINLTIPIDNHHEPINCLDSLAPKLGDSLDWWNRADIWRDLEDRLSAPVITTTSTILDNHQLDLLQPQLQPELIQEVEEDVREEEFVDLHQLQLQFQAVPSIDTTPNHHHHPGEEAPQTETDEDLEASSDHAHQSLNQDTLPQESPPHIHKSDQLRKEPTLNSSSLDAINSKLRVHSRDYFDQHSLLTCLVHIIRNKFR
421089	GC_00008009		PST_134E36_1	5467	53	54	2	0	0.981399131966751	0.968638664618922	0.974977147941325									5467	Chr_5	MKKKKKKKKQEVMIRRILKITQAEQEYHKLIKQAIQAKQDCRIKNSTRIPSETLAELWTVAFSHREPPIDWIKWLYQSTIKQEKQEKRKLNRFISLALGILIRNDQAKGKLTGWLEDLKGLENSNELEHRRLQIKQLLENDSNNSDEFIQTKDPYILSTLLRSSTEHPHQLEEVFKNIQGGTQQDVLSSIRVSSRSNGQLIHRTSQDSPFQALNSTEFKQILSDNQSSSSTWKTGLILSQAETLVGQIKSIIKDYNHQSSSNTLTEILQTFQELLELKLTKNDKMMYGGKIETNRLIRRQTEGLETILEYLLLSDETEINFGIVLELIEGIIDRFTDEIIRTKSWKLIISSHLKLSTEWSGEKGLKRLFELLLRSSSLPPYMIDSNGKPCSKFKKIMPGDIGLVMIERVLFPQEDHHYHHHSNQEDEFEKLIERIQLMNKVLKSLGSPRRFRDHRLKRLIYLSVQKRINLTIPIDDHHELNNYLDSLTPKLGDGLDWWNRADIWRDLEDRLSAPLTTTNQT--ENHQLDLLEPQLQPELIQEVEEDVREEEFVDLHQLQLQFQAVPSIDTAPNHHHHPGEEAPQTETEEDLEASSDHAHQSLNQDTLPQESRPHIHKSDKLRKEPTLNSSSLDSINSKLRVHSRDYFDQHSLLTCLVHIIRNKFR
421090	GC_00008009		PST_134E36_2	1739	53	54	2	0	0.981399131966751	0.968638664618922	0.974977147941325									1739	Chr_2	------------MIRRILKITQAEQEYHKLIKQAIQAKQDCRIKNSTRIPSETLAELWTVAFSHREPPIDWIKWLYQSTIKQEKQEKRKLNRFISLALGILIRNDQAKGKLTGWLEDLKGLENSNELEHRRLQIKQLLENDSNNSDEFIQTKDPYILSTLLRSSTEHPHQLEEVFKNIQGGTQQDVLSSIRVSSRSNGQLIHRTSQDSPFQALNSTEFKQILSDNQSSSSTWKTGLILSQAETLVGQIKSIIKDYNHQSSSNTLTEILQTFQELLELRLNKNDKMMYGGKIETNRLIRRQTEGLETILEYLLLSEETGINFGIVLELIEGIIDRFTDEIIRTKSWKLIISSHLKLSTEWSGENGLKRLFELLLRSSSLPPYIIDSNGKPCSKFKKIMPGDIGLTMIERVLFPQEDHHYHHHSNREDEFEKLIERIQLMNKVLKSLGSPRRFRDHRLKRLIFLSVQKRINLTIPIDNHHEPINCLDSLAPKLGDSLDWWNRADIWRDLEDRLSAPVITTTSTILDNHQLDLLQPQLQPELIQEVEEDVREEEFVDLHQLQLQFQAVPSIDTTPNHHHHPGEEAPQTETDEDLEASSDHAHQSLNQDTLPQESPPHIHKSDQLRKEPTLNSSSLDAINSKLRVHSRDYFDQHSLLTCLVHIIRNKFR
421091	GC_00008009		PST_AR0005a	12114	53	54	2	0	0.981399131966751	0.968638664618922	0.974977147941325									12114	Chr_2	------------MIRRILKITQAEQEYHKLIKQAIQAKQDCRIKNSTRIPSETLAELWTVAFSHREPPIDWIKWLYQSTIKQEKQEKRKLNRFISLALGILIRNDQAKGKLTGWLEDLKGLENSNELEHRRLQIKQLLENDSNNSDEFIQTKDPYILSTLLRSSTEHPHQLEEVFKNIQGGTQQDVLSSIRVSSRSNGQLIHRTSQDSPFQALNSTEFKQILSDNQSSSSTWKTGLILSQAETLVGQIKSIIKDYNHQSSSNTLTEILQTFQELLELRLNKNDKMMYGGKIETNRLIRRQTEGLETILEYLLLSEETGINFGIVLELIEGIIDRFTDEIIRTKSWKLIISSHLKLSTEWSGENGLKRLFELLLRSSSLPPYIIDSNGKPCSKFKKIMPGDIGLTMIERVLFPQEDHHYHHHSNREDEFEKLIERIQLMNKVLKSLGSPRRFRDHRLKRLIFLSVQKRINLTIPIDNHHEPINCLDSLAPKLGDSLDWWNRADIWRDLEDRLSAPVITTTSTILDNHQLDLLQPQLQPELIQEVEEDVREEEFVDLHQLQLQFQAVPSIDTTPNHHHHPGEEAPQTETDEDLEASSDHAHQSLNQDTLPQESPPHIHKSDQLRKEPTLNSSSLDAINSKLRVHSRDYFDQHSLLTCLVHIIRNKFR
421092	GC_00008009		PST_AR0005b	4545	53	54	2	0	0.981399131966751	0.968638664618922	0.974977147941325									4545	Chr_5	------------MIRRILKITQAEQEYHKLIKQAIQAKQDCRIKNSTRIPSETLAELWTVAFSHREPPIDWIKWLYQSTIKQEKQEKRKLNRFISLALGILIRNDQAKGKLTGWLEDLKGLENSNELEHRRLQIKQLLENDSNNSDEFIQTKDPYILSTLLRSSTEHPHQLEEVFKNIQGGTQQDVLSSIRVSSRSNGQLIHRTSQDSPFQALNSTEFKQILSDNQSSSSTWKTGLILSQAETLVGQIKSIIKDYNHQSSSNTLTEILQTFQELLELKLTKNDKMMYGGKIETNRLIRRQTEGLETILEYLLLSDETEINFGIVLELIEGIIDRFTDEIIRTKSWKLIISSHLKLSTEWSGEKGLKRLFELLLRSSSLPPYMIDSNGKPCSKFKKIMPGDIGLVMIERVLFPQEDHHYHHHSNQEDEFEKLIERIQLMNKVLKSLGSPRRFRDHRLKRLIYLSVQKRINLTIPIDDHHELNNYLDSLTPKLGDGLDWWNRADIWRDLEDRLSAPLTTTNQT--ENHQLDLLEPQLQPELIQEVEEDVREEEFVDLHQLQLQFQAVPSIDTAPNHHHHPGEEAPQTETEEDLEASSDHAHQSLNQDTLPQESRPHIHKSDKLRKEPTLNSSSLDSINSKLRVHSRDYFDQHSLLTCLVHIIRNKFR
421093	GC_00008009		PST_AZ2_1	5333	53	54	2	0	0.981399131966751	0.968638664618922	0.974977147941325									5333	Chr_5	------------MIRRILKITQAEQEYHKLIKQAIQAKQDCRIKNSTRIPSETLAELWTVAFSHREPPIDWIKWLYQSTIKQEKQEKRKLNRFISLALGILIRNDQAKGKLTGWLEDLKGLENSNELEHRRLQIKQLLENDSNNSDEFIQTKDPYILSTLLRSSTEHPHQLEEVFKNIQGGTQQDVLSSIRVSSRSNGQLIHRTSQDSPFQALNSTEFKQILSDNQSSSSTWKTGLILSQAETLVGQIKSIINDYNHQSSSNTLTEILQTFQELLELRLNKNDKMMYGGKIETNRLIRRQTEGLETILEYLLLSEETGINFGIVLELIEGIIDRFTDEIIRTKSWKLIISSHLKLSTEWSGENGLKRLFELLLRSSSLPPYIIDSNGKPCSKFKKIMPGDIGLTMIERVLFPQEDHHYHHHSNREDEFEKLIERIQLMNKVLKSLGSPRRFRDHRLKRLIFLSVQKRINLTIPIDNHHEPINCLDSLAPKLGDSLDWWNRADIWRDLEDRLSAPVITTTSTILDNHQLDLLQPQLQPELIQEVEEDVREEEFVDLHQLQLQFQAVPSIDTTPNHHHHPGEEAPQTETDEDLEASSDHAHQSLNQDTLPQESPPHIHKSDQLRKEPTLNSSSLDAINSKLRVHSRDYFDQHSLLTCLVHIIRNKFR
421094	GC_00008009		PST_AZ2_2	5027	53	54	2	0	0.981399131966751	0.968638664618922	0.974977147941325									5027	Chr_2	------------MIRRILKITQAEQEYHKLIKQAIQAKQDCRIKNSTRIPSETLAELWTVAFSHREPPIDWIKWLYQSTIKQEKQEKRKLNRFISLALGILIRNDQAKGKLTGWLEDLKGLENSNELEHRRLQIKQLLENDSNNSDEFIQTKDPYILSTLLRSSTEHPHQLEEVFKNIQGGTQQDVLSSIRVSSRSNGQLIHRTSQDSPFQALNSTEFKQILSDNQSSSSTWKTGLILSQAETLVGQIKSIINDYNHQSSSNTLTEILQTFQELLELRLNKNDKMMYGGKIETNRLIRRQTEGLETILEYLLLSEETGINFGIVLELIEGIIDRFTDEIIRTKSWKLIISSHLKLSTEWSGENGLKRLFELLLRSSSLPPYIIDSNGKPCSKFKKIMPGDIGLTMIERVLFPQEDHHYHHHSNREDEFEKLIERIQLMNKVLKSLGSPRRFRDHRLKRLIFLSVQKRINLTIPIDNHHEPINCLDSLAPKLGDSLDWWNRADIWRDLEDRLSAPVITTTSTILDNHQLDLLQPQLQPELIQEVEEDVREEEFVDLHQLQLQFQAVPSIDTTPNHHHHPGEEAPQTETDEDLEASSDHAHQSLNQDTLPQESPPHIHKSDQLRKEPTLNSSSLDAINSKLRVHSRDYFDQHSLLTCLVHIIRNKFR
421095	GC_00008009		PST_DK0911_1	153	53	54	2	0	0.981399131966751	0.968638664618922	0.974977147941325									153	Chr_5	------------MIRRILKITQAEQEYHKLIKQAIQAKQDCRIKNSTRIPSETLAELWTVAFSHREPPIDWIKWLYQSTIKQEKQEKRKLNRFISLALGILIRNDQAKGKLTGWLEDLKGLENSNELEHRRLQIKQLLENDSNNSDEFIQTKDPYILSTLLRSSTEHPHQLEEVFKNIQGGTQQDVLSSIRVSSRSNGQLIHRTSQDSPFQALNSTEFKQILSDNQSSSSTWKTGLILSQAETLVGQIKSIIKDYNHQSSSNTLTEILQTFQELLELRLNKNDKMMYGGKIETNRLIRRQTEGLETILEYLLLSEETGINFGIVLELIEGIIDRFTDEIIRTKSWKLIISSHLKLSTEWSGENGLKRLFELLLRSSSLPPYIIDSNGKPCSKFKKIMPGDIGLTMIERVLFPQEDHHYHHHSNREDEFEKLIERIQLMNKVLKSLGSPRRFRDHRLKRLIFLSVQKRINLTIPIDNHHEPINCLDSLAPKLGDSLDWWNRADIWRDLEDRLSAPVITTTSTILDNHQLDLLQPQLQPELIQEVEEDVREEEFVDLHQLQLQFQAVPSIDTTPNHHHHPGEEAPQTETDEDLEASSDHAHQSLNQDTLPQESPPHIHKSDQLRKEPTLNSSSLDAINSKLRVHSRDYFDQHSLLTCLVHIIRNKFR
421096	GC_00008009		PST_DK0911_2	147	53	54	2	0	0.981399131966751	0.968638664618922	0.974977147941325									147	Chr_2	------------MIRRILKITQAEQEYHKLIKQAIQAKQDCRIKNSTRIPSETLAELWTVAFSHREPPIDWIKWLYQSTIKQEKQEKRKLNRFISLALGILIRNDQAKGKLTGWLEDLKGLENSNELEHRRLQIKQLLENDSNNSDEFIQTKDPYILSTLLRSSTEHPHQLEEVFKNIQGGTQQDVLSSIRVSSRSNGQLIHRTSQDSPFQALNSTEFKQILSDNQSSSSTWKTGLILSQAETLVGQIKSIIKDYNHQSSSNTLTEILQTFQELLELRLNKNDKMMYGGKIETNRLIRRQTEGLETILEYLLLSEETGINFGIVLELIEGIIDRFTDEIIRTKSWKLIISSHLKLSTEWSGENGLKRLFELLLRSSSLPPYIIDSNGKPCSKFKKIMPGDIGLTMIERVLFPQEDHHYHHHSNREDEFEKLIERIQLMNKVLKSLGSPRRFRDHRLKRLIFLSVQKRINLTIPIDNHHEPINCLDSLAPKLGDSLDWWNRADIWRDLEDRLSAPVITTTSTILDNHQLDLLQPQLQPELIQEVEEDVREEEFVDLHQLQLQFQAVPSIDTTPNHHHHPGEEAPQTETDEDLEASSDHAHQSLNQDTLPQESPPHIHKSDQLRKEPTLNSSSLDAINSKLRVHSRDYFDQHSLLTCLVHIIRNKFR
421097	GC_00008009		PST_SWS484_1	4678	53	54	2	0	0.981399131966751	0.968638664618922	0.974977147941325									4678	Chr_2	------------MIRRILKITQAEQEYHKLIKQAIQAKQDCRIKNSTRIPSETLAELWTVAFSHREPPIDWIKWLYQSTIKQEKQEKRKLNRFISLALGILIRNDQAKGKLTGWLEDLKGLENSNELEHRRLQIKQLLENDSNNSDEFIQTKDPYILSTLLRSSTEHPHQLEEVFKNIQGGTQQDVLSSIRVSSRSNGQLIHRTSQDSPFQALNSTEFKQILSDNQSSSSTWKTGLILSQAETLVGQIKSIIKDYNHQSSSNTLTEILQTFQELLELRLNKNDKMMYGGKIETNRLIRRQTEGLETILEYLLLSEETGINFGIVLELIEGIIDRFTDEIIRTKSWKLIISSHLKLSTEWSGENGLKRLFELLLRSSSLPPYIIDSNGKPCSKFKKIMPGDIGLTMIERVLFPQEDHHYHHHSNREDEFEKLIERIQLMNKVLKSLGSPRRFRDHRLKRLIFLSVQKRINLTIPIDNHHEPINCLDSLAPKLGDSLDWWNRADIWRDLEDRLSAPVITTTSTILDNHQLDLLQPQLQPELIQEVEEDVREEEFVDLHQLQLQFQAVPSIDTTPNHHHHPGEEAPQTETDEDLEASSDHAHQSLNQDTLPQESPPHIHKSDQLRKEPTLNSSSLDAINSKLRVHSRDYFDQHSLLTCLVHIIRNKFR
421098	GC_00008009		PST_SWS484_2	5030	53	54	2	0	0.981399131966751	0.968638664618922	0.974977147941325									5030	Chr_5	------------MIRRILKITQAEQEYHKLIKQAIQAKQDCRIKNSTRIPSETLAELWTVAFSHREPPIDWIKWLYQSTIKQEKQEKRKLNRFISLALGILIRNDQAKGKLTGWLEDLKGLENSNELEHRRLQIKQLLENDSNNSDEFIQTKDPYILSTLLRSSTEHPHQLEEVFKNIQGGTQQDVLSSIRVSSRSNGQLIHRTSQDSPFQALNSTEFKQILSDNQSSSSTWKTGLILSQAETLVGQIKSIIKDYNHQSSSNTLTEILQTFQELLELKLTKNDKMMYGGKIETNRLIRRQTEGLETILEYLLLSDETEINFGIVLELIEGIIDRFTDEIIRTKSWKLIISSHLKLSTEWSGEKGLKRLFELLLRSSSLPPYMIDSNGKPCSKFKKIMPGDIGLVMIERVLFPQEDHHYHHHSNQEDEFEKLIERIQLMNKVLKSLGSPRRFRDHRLKRLIYLSVQKRINLTIPIDDHHELNNYLDSLTPKLGDGLDWWNRADIWRDLEDRLSAPLTTTNQT--ENHQLDLLEPQLQPELIQEVEEDVREEEFVDLHQLQLQFQAVPSIDTAPNHHHHPGEEAPQTETEEDLEASSDHAHQSLNQDTLPQESRPHIHKSDKLRKEPTLNSSSLDSINSKLRVHSRDYFDQHSLLTCLVHIIRNKFR
421099	GC_00008009		PST_T030_1	3619	53	54	2	0	0.981399131966751	0.968638664618922	0.974977147941325									3619	Chr_3	------------MIRRILKITQAEQEYHKLIKQAIQAKQDCRIKNSTRIPSETLAELWTVAFSHREPPIDWIKWLYQSTIKQEKQEKRKLNRFISLALGILIRNDQAKGKLTGWLEDLKGLENSNELEHRRLQIKQLLENDSNNSDEFIQTKDPYILSTLLRSSTEHPHQLEEVFKNIQGGTQQDVLSSIRVSSRSNGQLIHRTSQDSPFQALNSTEFKQILSDNQSSSSTWKTGLILSQAETLVGQIKSIIKDYNHQSSSNTLTEILQTFQELLELRLNKNDKMMYGGKIETNRLIRRQTEGLETILEYLLLSEETGINFGIVLELIEGIIDRFTDEIIRTKSWKLIISSHLKLSTEWSGENGLKRLFELLLRSSSLPPYIIDSNGKPCSKFKKIMPGDIGLTMIERVLFPQEDHHYHHHSNREDEFEKLIERIQLMNKVLKSLGSPRRFRDHRLKRLIFLSVQKRINLTIPIDNHHEPINCLDSLAPKLGDSLDWWNRADIWRDLEDRLSAPVITTTSTILDNHQLDLLQPQLQPELIQEVEEDVREEEFVDLHQLQLQFQAVPSIDTTPNHHHHPGEEAPQTETDEDLEASSDHAHQSLNQDTLPQESPPHIHKSDQLRKEPTLNSSSLDAINSKLRVHSRDYFDQHSLLTCLVHIIRNKFR
421100	GC_00008009		PST_T030_2	4726	53	54	2	0	0.981399131966751	0.968638664618922	0.974977147941325									4726	Chr_3	------------MIRRILKITQAEQEYHKLIKQAIQAKQDCRIKNSTRIPSETLAELWTVAFSHREPPIDWIKWLYQSTIKQEKQEKRKLNRFISLALGILIRNDQAKGKLTGWLEDLKGLENSNELEHRRLQIKQLLENDSNNSDEFIQTKDPYILSTLLRSSTEHPHQLEEVFKNIQGGTQQDVLSSIRVSSRSNGQLIHRTSQDSPFQALNSTEFKQILSDNQSSSSTWKTGLILSQAETLVGQIKSIIKDYNHQSSSNTLTEILQTFQELLELKLTKNDKMMYGGKIETNRLIRRQTEGLETILEYLLLSDETEINFGIVLELIEGIIDRFTDEIIRTKSWKLIISSHLKLSTEWSGEKGLKRLFELLLRSSSLPPYMIDSNGKPCSKFKKIMPGDIGLVMIERVLFPQEDHHYHHHSNQEDEFEKLIERIQLMNKVLKSLGSPRRFRDHRLKRLIYLSVQKRINLTIPIDDHHELNNYLDSLTPKLGDGLDWWNRADIWRDLEDRLSAPLTTTNQT--ENHQLDLLEPQLQPELIQEVEEDVREEEFVDLHQLQLQFQAVPSIDTAPNHHHHPGEEAPQTETEEDLEASSDHAHQSLNQDTLPQESRPHIHKSDKLRKEPTLNSSSLDSINSKLRVHSRDYFDQHSLLTCLVHIIRNKFR
421101	GC_00008009		PST_T034a	2468	53	54	2	0	0.981399131966751	0.968638664618922	0.974977147941325									2468	Chr_2	------------MIRRILKITQAEQEYHKLIKQAIQAKQDCRIKNSTRIPSETLAELWTVAFSHREPPIDWIKWLYQSTIKQEKQEKRKLNRFISLALGILIRNDQAKGKLTGWLEDLKGLENSNELEHRRLQIKQLLENDSNNSDEFIQTKDPYILSTLLRSSTEHPHQLEEVFKNIQGGTQQDVLSSIRVSSRSNGQLIHRTSQDSPFQALNSTEFKQILSDNQSSSSTWKTGLILSQAETLVGQIKSIIKDYNHQSSSNTLTEILQTFQELLELRLNKNDKMMYGGKIETNRLIRRQTEGLETILEYLLLSEETGINFGIVLELIEGIIDRFTDEIIRTKSWKLIISSHLKLSTEWSGENGLKRLFELLLRSSSLPPYIIDSNGKPCSKFKKIMPGDIGLTMIERVLFPQEDHHYHHHSNREDEFEKLIERIQLMNKVLKSLGSPRRFRDHRLKRLIFLSVQKRINLTIPIDNHHEPINCLDSLAPKLGDSLDWWNRADIWRDLEDRLSAPVITTTSTILDNHQLDLLQPQLQPELIQEVEEDVREEEFVDLHQLQLQFQAVPSIDTTPNHHHHPGEEAPQTETDEDLEASSDHAHQSLNQDTLPQESPPHIHKSDQLRKEPTLNSSSLDAINSKLRVHSRDYFDQHSLLTCLVHIIRNKFR
421102	GC_00008009		PST_T034b	3701	53	54	2	0	0.981399131966751	0.968638664618922	0.974977147941325									3701	Chr_5	------------MIRRILKITQAEQEYHKLIKQAIQAKQDCRIKNSTRIPSETLAELWTVAFSHREPPIDWIKWLYQSTIKQEKQEKRKLNRFISLALGILIRNDQAKGKLTGWLEDLKGLENSNELEHRRLQIKQLLENDSNNSDEFIQTKDPYILSTLLRSSTEHPHQLEEVFKNIQGGTQQDVLSSIRVSSRSNGQLIHRTSQDSPFQALNSTEFKQILSDNQSSSSTWKTGLILSQAETLVGQIKSIIKDYNHQSSSNTLTEILQTFQELLELKLTKNDKMMYGGKIETNRLIRRQTEGLETILEYLLLSDETEINFGIVLELIEGIIDRFTDEIIRTKSWKLIISSHLKLSTEWSGEKGLKRLFELLLRSSSLPPYMIDSNGKPCSKFKKIMPGDIGLVMIERVLFPQEDHHYHHHSNQEDEFEKLIERIQLMNKVLKSLGSPRRFRDHRLKRLIYLSVQKRINLTIPIDDHHELNNYLDSLTPKLGDGLDWWNRADIWRDLEDRLSAPLTTTNQT--ENHQLDLLEPQLQPELIQEVEEDVREEEFVDLHQLQLQFQAVPSIDTAPNHHHHPGEEAPQTETEEDLEASSDHAHQSLNQDTLPQESRPHIHKSDKLRKEPTLNSSSLDSINSKLRVHSRDYFDQHSLLTCLVHIIRNKFR
421103	GC_00008009		PST_W011b	16720	53	54	2	0	0.981399131966751	0.968638664618922	0.974977147941325									16720	Chr_2	------------MIRRILKITQAEQEYHKLIKQAIQAKQDCRIKNSTRIPSETLAELWTVAFSHREPPIDWIKWLYQSTIKQEKQEKRKLNRFISLALGILIRNDQAKGKLTGWLEDLKGLENSNELEHRRLQIKQLLENDSNNSDEFIQTKDPYILSTLLRSSTEHPHQLEEVFKNIQGGTQQDVLSSIRVSSRSNGQLIHRTSQDSPFQALNSTEFKQILSDNQSSSSTWKTGLILSQAETLVGQIKSIIKDYNHQSSSNTLTEILQTFQELLELKLTKNDKMMYGGKIETNRLIRRQTEGLETILEYLLLSDETEINFGIVLELIEGIIDRFTDEIIRTKSWKLIISSHLKLSTEWSGEKGLKRLFELLLRSSSLPPYMIDSNGKPCSKFKKIMPGDIGLVMIERVLFPQEDHHYHHHSNQEDEFEKLIERIQLMNKVLKSLGSPRRFRDHRLKRLIYLSVQKRINLTIPIDDHHELNNYLDSLTPKLGDGLDWWNRADIWRDLEDRLSAPLTTTNQT--ENHQLDLLEPQLQPELIQEVEEDVREEEFVDLHQLQLQFQAVPSIDTAPNHHHHPGEEAPQTETEEDLEASSDHAHQSLNQDTLPQESRPHIHKSDKLRKEPTLNSSSLDSINSKLRVHSRDYFDQHSLLTCLVHIIRNKFR
421104	GC_00008009		PST_W011b	4699	53	54	2	0	0.981399131966751	0.968638664618922	0.974977147941325									4699	ChrUn	------------MIRRILKITQAEQEYHKLIKQAIQAKQDCRIKNSTRIPSETLAELWTVAFSHREPPIDWIKWLYQSTIKQEKQEKRKLNRFISLALGILIRNDQAKGKLTGWLEDLKGLENSNELEHRRLQIKQLLENDSNNSDEFIQTKDPYILSTLLRSSTEHPHQLEEVFKNIQGGTQQDVLSSIRVSSRSNGQLIHRTSQDSPFQALNSTEFKQILSDNQSSSSTWKTGLILSQAETLVGQIKSIIKDYNHQSSSNTLTEILQTFQELLELRLNKNDKMMYGGKIETNRLIRRQTEGLETILEYLLLSEETGINFGIVLELIEGIIDRFTDEIIRTKSWKLIISSHLKLSTEWSGENGLKRLFELLLRSSSLPPYIIDSNGKPCSKFKKIMPGDIGLTMIERVLFPQEDHHYHHHSNREDEFEKLIERIQLMNKVLKSLGSPRRFRDHRLKRLIFLSVQKRINLTIPIDNHHEPINCLDSLAPKLGDSLDWWNRADIWRDLEDRLSAPVITTTSTILDNHQLDLLQPQLQPELIQEVEEDVREEEFVDLHQLQLQFQAVPSIDTTPNHHHHPGEEAPQTETDEDLEASSDHAHQSLNQDTLPQESPPHIHKSDQLRKEPTLNSSSLDAINSKLRVHSRDYFDQHSLLTCLVHIIRNKFR
421105	GC_00008009		PST_W025a	10286	53	54	2	0	0.981399131966751	0.968638664618922	0.974977147941325									10286	Chr_5	------------MIRRILKITQAEQEYHKLIKQAIQAKQDCRIKNSTRIPSETLAELWTVAFSHREPPIDWIKWLYQSTIKQEKQEKRKLNRFISLALGILIRNDQAKGKLTGWLEDLKGLENSNELEHRRLQIKQLLENDSNNSDEFIQTKDPYILSTLLRSSTEHPHQLEEVFKNIQGGTQQDVLSSIRVSSRSNGQLIHRTSQDSPFQALNSTEFKQILSDNQSSSSTWKTGLILSQAETLVGQIKSIIKDYNHQSSSNTLTEILQTFQELLELKLTKNDKMMYGGKIETNRLIRRQTEGLETILEYLLLSDETEINFGIVLELIEGIIDRFTDEIIRTKSWKLIISSHLKLSTEWSGEKGLKRLFELLLRSSSLPPYMIDSNGKPCSKFKKIMPGDIGLVMIERVLFPQEDHHYHHHSNQEDEFEKLIERIQLMNKVLKSLGSPRRFRDHRLKRLIYLSVQKRINLTIPIDDHHELNNYLDSLTPKLGDGLDWWNRADIWRDLEDRLSAPLTTTNQT--ENHQLDLLEPQLQPELIQEVEEDVREEEFVDLHQLQLQFQAVPSIDTAPNHHHHPGEEAPQTETEEDLEASSDHAHQSLNQDTLPQESRPHIHKSDKLRKEPTLNSSSLDSINSKLRVHSRDYFDQHSLLTCLVHIIRNKFR
421106	GC_00008009		PST_W025b	2282	53	54	2	0	0.981399131966751	0.968638664618922	0.974977147941325									2282	Chr_2	------------MIRRILKITQAEQEYHKLIKQAIQAKQDCRIKNSTRIPSETLAELWTVAFSHREPPIDWIKWLYQSTIKQEKQEKRKLNRFISLALGILIRNDQAKGKLTGWLEDLKGLENSNELEHRRLQIKQLLENDSNNSDEFIQTKDPYILSTLLRSSTEHPHQLEEVFKNIQGGTQQDVLSSIRVSSRSNGQLIHRTSQDSPFQALNSTEFKQILSDNQSSSSTWKTGLILSQAETLVGQIKSIIKDYNHQSSSNTLTEILQTFQELLELRLNKNDKMMYGGKIETNRLIRRQTEGLETILEYLLLSEETGINFGIVLELIEGIIDRFTDEIIRTKSWKLIISSHLKLSTEWSGENGLKRLFELLLRSSSLPPYIIDSNGKPCSKFKKIMPGDIGLTMIERVLFPQEDHHYHHHSNREDEFEKLIERIQLMNKVLKSLGSPRRFRDHRLKRLIFLSVQKRINLTIPIDNHHEPINCLDSLAPKLGDSLDWWNRADIWRDLEDRLSAPVITTTSTILDNHQLDLLQPQLQPELIQEVEEDVREEEFVDLHQLQLQFQAVPSIDTTPNHHHHPGEEAPQTETDEDLEASSDHAHQSLNQDTLPQESPPHIHKSDQLRKEPTLNSSSLDAINSKLRVHSRDYFDQHSLLTCLVHIIRNKFR
421107	GC_00008009		PST_W029a	3664	53	54	2	0	0.981399131966751	0.968638664618922	0.974977147941325									3664	Chr_5	------------MIRRILKITQAEQEYHKLIKQAIQAKQDCRIKNSTRIPSETLAELWTVAFSHREPPIDWIKWLYQSTIKQEKQEKRKLNRFISLALGILIRNDQAKGKLTGWLEDLKGLENSNELEHRRLQIKQLLENDSNNSDEFIQTKDPYILSTLLRSSTEHPHQLEEVFKNIQGGTQQDVLSSIRVSSRSNGQLIHRTSQDSPFQALNSTEFKQILSDNQSSSSTWKTGLILSQAETLVGQIKSIIKDYNHQSSSNTLTEILQTFQELLELKLTKNDKMMYGGKIETNRLIRRQTEGLETILEYLLLSDETEINFGIVLELIEGIIDRFTDEIIRTKSWKLIISSHLKLSTEWSGEKGLKRLFELLLRSSSLPPYMIDSNGKPCSKFKKIMPGDIGLVMIERVLFPQEDHHYHHHSNQEDEFEKLIERIQLMNKVLKSLGSPRRFRDHRLKRLIYLSVQKRINLTIPIDDHHELNNYLDSLTPKLGDGLDWWNRADIWRDLEDRLSAPLTTTNQT--ENHQLDLLEPQLQPELIQEVEEDVREEEFVDLHQLQLQFQAVPSIDTAPNHHHHPGEEAPQTETEEDLEASSDHAHQSLNQDTLPQESRPHIHKSDKLRKEPTLNSSSLDSINSKLRVHSRDYFDQHSLLTCLVHIIRNKFR
421108	GC_00008009		PST_W029b	2602	53	54	2	0	0.981399131966751	0.968638664618922	0.974977147941325									2602	Chr_2	------------MIRRILKITQAEQEYHKLIKQAIQAKQDCRIKNSTRIPSETLAELWTVAFSHREPPIDWIKWLYQSTIKQEKQEKRKLNRFISLALGILIRNDQAKGKLTGWLEDLKGLENSNELEHRRLQIKQLLENDSNNSDEFIQTKDPYILSTLLRSSTEHPHQLEEVFKNIQGGTQQDVLSSIRVSSRSNGQLIHRTSQDSPFQALNSTEFKQILSDNQSSSSTWKTGLILSQAETLVGQIKSIIKDYNHQSSSNTLTEILQTFQELLELRLNKNDKMMYGGKIETNRLIRRQTEGLETILEYLLLSEETGINFGIVLELIEGIIDRFTDEIIRTKSWKLIISSHLKLSTEWSGENGLKRLFELLLRSSSLPPYIIDSNGKPCSKFKKIMPGDIGLTMIERVLFPQEDHHYHHHSNREDEFEKLIERIQLMNKVLKSLGSPRRFRDHRLKRLIFLSVQKRINLTIPIDNHHEPINCLDSLAPKLGDSLDWWNRADIWRDLEDRLSAPVITTTSTILDNHQLDLLQPQLQPELIQEVEEDVREEEFVDLHQLQLQFQAVPSIDTTPNHHHHPGEEAPQTETDEDLEASSDHAHQSLNQDTLPQESPPHIHKSDQLRKEPTLNSSSLDAINSKLRVHSRDYFDQHSLLTCLVHIIRNKFR
421109	GC_00008009		PST_W039a	3864	53	54	2	0	0.981399131966751	0.968638664618922	0.974977147941325									3864	Chr_3	------------MIRRILKITQAEQEYHKLIKQAIQAKQDCRIKNSTRIPSETLAELWTVAFSHREPPIDWIKWLYQSTIKQEKQEKRKLNRFISLALGILIRNDQAKGKLTGWLEDLKGLENSNELEHRRLQIKQLLENDSNNSDEFIQTKDPYILSTLLRSSTEHPHQLEEVFKNIQGGTQQDVLSSIRVSSRSNGQLIHRTSQDSPFQALNSTEFKQILSDNQSSSSTWKTGLILSQAETLVGQIKSIIKDYNHQSSSNTLTEILQTFQELLELKLTKNDKMMYGGKIETNRLIRRQTEGLETILEYLLLSDETEINFGIVLELIEGIIDRFTDEIIRTKSWKLIISSHLKLSTEWSGEKGLKRLFELLLRSSSLPPYMIDSNGKPCSKFKKIMPGDIGLVMIERVLFPQEDHHYHHHSNQEDEFEKLIERIQLMNKVLKSLGSPRRFRDHRLKRLIYLSVQKRINLTIPIDDHHELNNYLDSLTPKLGDGLDWWNRADIWRDLEDRLSAPLTTTNQT--ENHQLDLLEPQLQPELIQEVEEDVREEEFVDLHQLQLQFQAVPSIDTAPNHHHHPGEEAPQTETEEDLEASSDHAHQSLNQDTLPQESRPHIHKSDKLRKEPTLNSSSLDSINSKLRVHSRDYFDQHSLLTCLVHIIRNKFR
421110	GC_00008009		PST_W039b	2495	53	54	2	0	0.981399131966751	0.968638664618922	0.974977147941325									2495	Chr_3	------------MIRRILKITQAEQEYHKLIKQAIQAKQDCRIKNSTRIPSETLAELWTVAFSHREPPIDWIKWLYQSTIKQEKQEKRKLNRFISLALGILIRNDQAKGKLTGWLEDLKGLENSNELEHRRLQIKQLLENDSNNSDEFIQTKDPYILSTLLRSSTEHPHQLEEVFKNIQGGTQQDVLSSIRVSSRSNGQLIHRTSQDSPFQALNSTEFKQILSDNQSSSSTWKTGLILSQAETLVGQIKSIIKDYNHQSSSNTLTEILQTFQELLELRLNKNDKMMYGGKIETNRLIRRQTEGLETILEYLLLSEETGINFGIVLELIEGIIDRFTDEIIRTKSWKLIISSHLKLSTEWSGENGLKRLFELLLRSSSLPPYIIDSNGKPCSKFKKIMPGDIGLTMIERVLFPQEDHHYHHHSNREDEFEKLIERIQLMNKVLKSLGSPRRFRDHRLKRLIFLSVQKRINLTIPIDNHHEPINCLDSLAPKLGDSLDWWNRADIWRDLEDRLSAPVITTTSTILDNHQLDLLQPQLQPELIQEVEEDVREEEFVDLHQLQLQFQAVPSIDTTPNHHHHPGEEAPQTETDEDLEASSDHAHQSLNQDTLPQESPPHIHKSDQLRKEPTLNSSSLDAINSKLRVHSRDYFDQHSLLTCLVHIIRNKFR
421111	GC_00008009		PST_W048a	5435	53	54	2	0	0.981399131966751	0.968638664618922	0.974977147941325									5435	Chr_5	------------MIRRILKITQAEQEYHKLIKQAIQAKQDCRIKNSTRIPSETLAELWTVAFSHREPPIDWIKWLYQSTIKQEKQEKRKLNRFISLALGILIRNDQAKGKLTGWLEDLKGLENSNELEHRRLQIKQLLENDSNNSDEFIQTKDPYILSTLLRSSTEHPHQLEEVFKNIQGGTQQDVLSSIRVSSRSNGQLIHRTSQDSPFQALNSTEFKQILSDNQSSSSTWKTGLILSQAETLVGQIKSIIKDYNHQSSSNTLTEILQTFQELLELKLTKNDKMMYGGKIETNRLIRRQTEGLETILEYLLLSDETEINFGIVLELIEGIIDRFTDEIIRTKSWKLIISSHLKLSTEWSGEKGLKRLFELLLRSSSLPPYMIDSNGKPCSKFKKIMPGDIGLVMIERVLFPQEDHHYHHHSNQEDEFEKLIERIQLMNKVLKSLGSPRRFRDHRLKRLIYLSVQKRINLTIPIDDHHELNNYLDSLTPKLGDGLDWWNRADIWRDLEDRLSAPLTTTNQT--ENHQLDLLEPQLQPELIQEVEEDVREEEFVDLHQLQLQFQAVPSIDTAPNHHHHPGEEAPQTETEEDLEASSDHAHQSLNQDTLPQESRPHIHKSDKLRKEPTLNSSSLDSINSKLRVHSRDYFDQHSLLTCLVHIIRNKFR
421112	GC_00008009		PST_W048b	9521	53	54	2	0	0.981399131966751	0.968638664618922	0.974977147941325									9521	Chr_2	------------MIRRILKITQAEQEYHKLIKQAIQAKQDCRIKNSTRIPSETLAELWTVAFSHREPPIDWIKWLYQSTIKQEKQEKRKLNRFISLALGILIRNDQAKGKLTGWLEDLKGLENSNELEHRRLQIKQLLENDSNNSDEFIQTKDPYILSTLLRSSTEHPHQLEEVFKNIQGGTQQDVLSSIRVSSRSNGQLIHRTSQDSPFQALNSTEFKQILSDNQSSSSTWKTGLILSQAETLVGQIKSIIKDYNHQSSSNTLTEILQTFQELLELRLNKNDKMMYGGKIETNRLIRRQTEGLETILEYLLLSEETGINFGIVLELIEGIIDRFTDEIIRTKSWKLIISSHLKLSTEWSGENGLKRLFELLLRSSSLPPYIIDSNGKPCSKFKKIMPGDIGLTMIERVLFPQEDHHYHHHSNREDEFEKLIERIQLMNKVLKSLGSPRRFRDHRLKRLIFLSVQKRINLTIPIDNHHEPINCLDSLAPKLGDSLDWWNRADIWRDLEDRLSAPVITTTSTILDNHQLDLLQPQLQPELIQEVEEDVREEEFVDLHQLQLQFQAVPSIDTTPNHHHHPGEEAPQTETDEDLEASSDHAHQSLNQDTLPQESPPHIHKSDQLRKEPTLNSSSLDAINSKLRVHSRDYFDQHSLLTCLVHIIRNKFR
421113	GC_00008009		PST_W052a	5505	53	54	2	0	0.981399131966751	0.968638664618922	0.974977147941325									5505	Chr_5	------------MIRRILKITQAEQEYHKLIKQAIQAKQDCRIKNSTRIPSETLAELWTVAFSHREPPIDWIKWLYQSTIKQEKQEKRKLNRFISLALGILIRNDQAKGKLTGWLEDLKGLENSNELEHRRLQIKQLLENDSNNSDEFIQTKDPYILSTLLRSSTEHPHQLEEVFKNIQGGTQQDVLSSIRVSSRSNGQLIHRTSQDSPFQALNSTEFKQILSDNQSSSSTWKTGLILSQAETLVGQIKSIIKDYNHQSSSNTLTEILQTFQELLELKLTKNDKMMYGGKIETNRLIRRQTEGLETILEYLLLSDETEINFGIVLELIEGIIDRFTDEIIRTKSWKLIISSHLKLSTEWSGEKGLKRLFELLLRSSSLPPYMIDSNGKPCSKFKKIMPGDIGLVMIERVLFPQEDHHYHHHSNQEDEFEKLIERIQLMNKVLKSLGSPRRFRDHRLKRLIYLSVQKRINLTIPIDDHHELNNYLDSLTPKLGDGLDWWNRADIWRDLEDRLSAPLTTTNQT--ENHQLDLLEPQLQPELIQEVEEDVREEEFVDLHQLQLQFQAVPSIDTAPNHHHHPGEEAPQTETEEDLEASSDHAHQSLNQDTLPQESRPHIHKSDKLRKEPTLNSSSLDSINSKLRVHSRDYFDQHSLLTCLVHIIRNKFR
421114	GC_00008009		PST_W052b	4153	53	54	2	0	0.981399131966751	0.968638664618922	0.974977147941325									4153	Chr_2	------------MIRRILKITQAEQEYHKLIKQAIQAKQDCRIKNSTRIPSETLAELWTVAFSHREPPIDWIKWLYQSTIKQEKQEKRKLNRFISLALGILIRNDQAKGKLTGWLEDLKGLENSNELEHRRLQIKQLLENDSNNSDEFIQTKDPYILSTLLRSSTEHPHQLEEVFKNIQGGTQQDVLSSIRVSSRSNGQLIHRTSQDSPFQALNSTEFKQILSDNQSSSSTWKTGLILSQAETLVGQIKSIIKDYNHQSSSNTLTEILQTFQELLELRLNKNDKMMYGGKIETNRLIRRQTEGLETILEYLLLSEETGINFGIVLELIEGIIDRFTDEIIRTKSWKLIISSHLKLSTEWSGENGLKRLFELLLRSSSLPPYIIDSNGKPCSKFKKIMPGDIGLTMIERVLFPQEDHHYHHHSNREDEFEKLIERIQLMNKVLKSLGSPRRFRDHRLKRLIFLSVQKRINLTIPIDNHHEPINCLDSLAPKLGDSLDWWNRADIWRDLEDRLSAPVITTTSTILDNHQLDLLQPQLQPELIQEVEEDVREEEFVDLHQLQLQFQAVPSIDTTPNHHHHPGEEAPQTETDEDLEASSDHAHQSLNQDTLPQESPPHIHKSDQLRKEPTLNSSSLDAINSKLRVHSRDYFDQHSLLTCLVHIIRNKFR
421115	GC_00008009		PST_W053a	6546	53	54	2	0	0.981399131966751	0.968638664618922	0.974977147941325									6546	Chr_5	------------MIRRILKITQAEQEYHKLIKQAIQAKQDCRIKNSTRIPSETLAELWTVAFSHREPPIDWIKWLYQSTIKQEKQEKRKLNRFISLALGILIRNDQAKGKLTGWLEDLKGLENSNELEHRRLQIKQLLENDSNNSDEFIQTKDPYILSTLLRSSTEHPHQLEEVFKNIQGGTQQDVLSSIRVSSRSNGQLIHRTSQDSPFQALNSTEFKQILSDNQSSSSTWKTGLILSQAETLVGQIKSIIKDYNHQSSSNTLTEILQTFQELLELKLTKNDKMMYGGKIETNRLIRRQTEGLETILEYLLLSDETEINFGIVLELIEGIIDRFTDEIIRTKSWKLIISSHLKLSTEWSGEKGLKRLFELLLRSSSLPPYMIDSNGKPCSKFKKIMPGDIGLVMIERVLFPQEDHHYHHHSNQEDEFEKLIERIQLMNKVLKSLGSPRRFRDHRLKRLIYLSVQKRINLTIPIDDHHELNNYLDSLTPKLGDGLDWWNRADIWRDLEDRLSAPLTTTNQT--ENHQLDLLEPQLQPELIQEVEEDVREEEFVDLHQLQLQFQAVPSIDTAPNHHHHPGEEAPQTETEEDLEASSDHAHQSLNQDTLPQESRPHIHKSDKLRKEPTLNSSSLDSINSKLRVHSRDYFDQHSLLTCLVHIIRNKFR
421116	GC_00008009		PST_W053b	2606	53	54	2	0	0.981399131966751	0.968638664618922	0.974977147941325									2606	Chr_2	------------MIRRILKITQAEQEYHKLIKQAIQAKQDCRIKNSTRIPSETLAELWTVAFSHREPPIDWIKWLYQSTIKQEKQEKRKLNRFISLALGILIRNDQAKGKLTGWLEDLKGLENSNELEHRRLQIKQLLENDSNNSDEFIQTKDPYILSTLLRSSTEHPHQLEEVFKNIQGGTQQDVLSSIRVSSRSNGQLIHRTSQDSPFQALNSTEFKQILSDNQSSSSTWKTGLILSQAETLVGQIKSIIKDYNHQSSSNTLTEILQTFQELLELRLNKNDKMMYGGKIETNRLIRRQTEGLETILEYLLLSEETGINFGIVLELIEGIIDRFTDEIIRTKSWKLIISSHLKLSTEWSGENGLKRLFELLLRSSSLPPYIIDSNGKPCSKFKKIMPGDIGLTMIERVLFPQEDHHYHHHSNREDEFEKLIERIQLMNKVLKSLGSPRRFRDHRLKRLIFLSVQKRINLTIPIDNHHEPINCLDSLAPKLGDSLDWWNRADIWRDLEDRLSAPVITTTSTILDNHQLDLLQPQLQPELIQEVEEDVREEEFVDLHQLQLQFQAVPSIDTTPNHHHHPGEEAPQTETDEDLEASSDHAHQSLNQDTLPQESPPHIHKSDQLRKEPTLNSSSLDAINSKLRVHSRDYFDQHSLLTCLVHIIRNKFR
421117	GC_00008009		PST_W054a	3321	53	54	2	0	0.981399131966751	0.968638664618922	0.974977147941325									3321	Chr_3	------------MIRRILKITQAEQEYHKLIKQAIQAKQDCRIKNSTRIPSETLAELWTVAFSHREPPIDWIKWLYQSTIKQEKQEKRKLNRFISLALGILIRNDQAKGKLTGWLEDLKGLENSNELEHRRLQIKQLLENDSNNSDEFIQTKDPYILSTLLRSSTEHPHQLEEVFKNIQGGTQQDVLSSIRVSSRSNGQLIHRTSQDSPFQALNSTEFKQILSDNQSSSSTWKTGLILSQAETLVGQIKSIIKDYNHQSSSNTLTEILQTFQELLELKLTKNDKMMYGGKIETNRLIRRQTEGLETILEYLLLSDETEINFGIVLELIEGIIDRFTDEIIRTKSWKLIISSHLKLSTEWSGEKGLKRLFELLLRSSSLPPYMIDSNGKPCSKFKKIMPGDIGLVMIERVLFPQEDHHYHHHSNQEDEFEKLIERIQLMNKVLKSLGSPRRFRDHRLKRLIYLSVQKRINLTIPIDDHHELNNYLDSLTPKLGDGLDWWNRADIWRDLEDRLSAPLTTTNQT--ENHQLDLLEPQLQPELIQEVEEDVREEEFVDLHQLQLQFQAVPSIDTAPNHHHHPGEEAPQTETEEDLEASSDHAHQSLNQDTLPQESRPHIHKSDKLRKEPTLNSSSLDSINSKLRVHSRDYFDQHSLLTCLVHIIRNKFR
421118	GC_00008009		PST_W054b	14777	53	54	2	0	0.981399131966751	0.968638664618922	0.974977147941325									14777	Chr_3	------------MIRRILKITQAEQEYHKLIKQAIQAKQDCRIKNSTRIPSETLAELWTVAFSHREPPIDWIKWLYQSTIKQEKQEKRKLNRFISLALGILIRNDQAKGKLTGWLEDLKGLENSNELEHRRLQIKQLLENDSNNSDEFIQTKDPYILSTLLRSSTEHPHQLEEVFKNIQGGTQQDVLSSIRVSSRSNGQLIHRTSQDSPFQALNSTEFKQILSDNQSSSSTWKTGLILSQAETLVGQIKSIIKDYNHQSSSNTLTEILQTFQELLELRLNKNDKMMYGGKIETNRLIRRQTEGLETILEYLLLSEETGINFGIVLELIEGIIDRFTDEIIRTKSWKLIISSHLKLSTEWSGENGLKRLFELLLRSSSLPPYIIDSNGKPCSKFKKIMPGDIGLTMIERVLFPQEDHHYHHHSNREDEFEKLIERIQLMNKVLKSLGSPRRFRDHRLKRLIFLSVQKRINLTIPIDNHHEPINCLDSLAPKLGDSLDWWNRADIWRDLEDRLSAPVITTTSTILDNHQLDLLQPQLQPELIQEVEEDVREEEFVDLHQLQLQFQAVPSIDTTPNHHHHPGEEAPQTETDEDLEASSDHAHQSLNQDTLPQESPPHIHKSDQLRKEPTLNSSSLDAINSKLRVHSRDYFDQHSLLTCLVHIIRNKFR
421119	GC_00008009		PST_W057a	3860	53	54	2	0	0.981399131966751	0.968638664618922	0.974977147941325									3860	Chr_5	------------MIRRILKITQAEQEYHKLIKQAIQAKQDCRIKNSTRIPSETLAELWTVAFSHREPPIDWIKWLYQSTIKQEKQEKRKLNRFISLALGILIRNDQAKGKLTGWLEDLKGLENSNELEHRRLQIKQLLENDSNNSDEFIQTKDPYILSTLLRSSTEHPHQLEEVFKNIQGGTQQDVLSSIRVSSRSNGQLIHRTSQDSPFQALNSTEFKQILSDNQSSSSTWKTGLILSQAETLVGQIKSIIKDYNHQSSSNTLTEILQTFQELLELKLTKNDKMMYGGKIETNRLIRRQTEGLETILEYLLLSDETEINFGIVLELIEGIIDRFTDEIIRTKSWKLIISSHLKLSTEWSGEKGLKRLFELLLRSSSLPPYMIDSNGKPCSKFKKIMPGDIGLVMIERVLFPQEDHHYHHHSNQEDEFEKLIERIQLMNKVLKSLGSPRRFRDHRLKRLIYLSVQKRINLTIPIDDHHELNNYLDSLTPKLGDGLDWWNRADIWRDLEDRLSAPLTTTNQT--ENHQLDLLEPQLQPELIQEVEEDVREEEFVDLHQLQLQFQAVPSIDTAPNHHHHPGEEAPQTETEEDLEASSDHAHQSLNQDTLPQESRPHIHKSDKLRKEPTLNSSSLDSINSKLRVHSRDYFDQHSLLTCLVHIIRNKFR
421120	GC_00008009		PST_W057b	14660	53	54	2	0	0.981399131966751	0.968638664618922	0.974977147941325									14660	Chr_2	------------MIRRILKITQAEQEYHKLIKQAIQAKQDCRIKNSTRIPSETLAELWTVAFSHREPPIDWIKWLYQSTIKQEKQEKRKLNRFISLALGILIRNDQAKGKLTGWLEDLKGLENSNELEHRRLQIKQLLENDSNNSDEFIQTKDPYILSTLLRSSTEHPHQLEEVFKNIQGGTQQDVLSSIRVSSRSNGQLIHRTSQDSPFQALNSTEFKQILSDNQSSSSTWKTGLILSQAETLVGQIKSIIKDYNHQSSSNTLTEILQTFQELLELRLNKNDKMMYGGKIETNRLIRRQTEGLETILEYLLLSEETGINFGIVLELIEGIIDRFTDEIIRTKSWKLIISSHLKLSTEWSGENGLKRLFELLLRSSSLPPYIIDSNGKPCSKFKKIMPGDIGLTMIERVLFPQEDHHYHHHSNREDEFEKLIERIQLMNKVLKSLGSPRRFRDHRLKRLIFLSVQKRINLTIPIDNHHEPINCLDSLAPKLGDSLDWWNRADIWRDLEDRLSAPVITTTSTILDNHQLDLLQPQLQPELIQEVEEDVREEEFVDLHQLQLQFQAVPSIDTTPNHHHHPGEEAPQTETDEDLEASSDHAHQSLNQDTLPQESPPHIHKSDQLRKEPTLNSSSLDAINSKLRVHSRDYFDQHSLLTCLVHIIRNKFR
421121	GC_00008009		PST_W088a	2637	53	54	2	0	0.981399131966751	0.968638664618922	0.974977147941325									2637	Chr_5	------------MIRRILKITQAEQEYHKLIKQAIQAKQDCRIKNSTRIPSETLAELWTVAFSHREPPIDWIKWLYQSTIKQEKQEKRKLNRFISLALGILIRNDQAKGKLTGWLEDLKGLENSNELEHRRLQIKQLLENDSNNSDEFIQTKDPYILSTLLRSSTEHPHQLEEVFKNIQGGTQQDVLSSIRVSSRSNGQLIHRTSQDSPFQALNSTEFKQILSDNQSSSSTWKTGLILSQAETLVGQIKSIIKDYNHQSSSNTLTEILQTFQELLELKLTKNDKMMYGGKIETNRLIRRQTEGLETILEYLLLSDETEINFGIVLELIEGIIDRFTDEIIRTKSWKLIISSHLKLSTEWSGEKGLKRLFELLLRSSSLPPYMIDSNGKPCSKFKKIMPGDIGLVMIERVLFPQEDHHYHHHSNQEDEFEKLIERIQLMNKVLKSLGSPRRFRDHRLKRLIYLSVQKRINLTIPIDDHHELNNYLDSLTPKLGDGLDWWNRADIWRDLEDRLSAPLTTTNQT--ENHQLDLLEPQLQPELIQEVEEDVREEEFVDLHQLQLQFQAVPSIDTAPNHHHHPGEEAPQTETEEDLEASSDHAHQSLNQDTLPQESRPHIHKSDKLRKEPTLNSSSLDSINSKLRVHSRDYFDQHSLLTCLVHIIRNKFR
421122	GC_00008009		PST_W088b	11734	53	54	2	0	0.981399131966751	0.968638664618922	0.974977147941325									11734	Chr_2	------------MIRRILKITQAEQEYHKLIKQAIQAKQDCRIKNSTRIPSETLAELWTVAFSHREPPIDWIKWLYQSTIKQEKQEKRKLNRFISLALGILIRNDQAKGKLTGWLEDLKGLENSNELEHRRLQIKQLLENDSNNSDEFIQTKDPYILSTLLRSSTEHPHQLEEVFKNIQGGTQQDVLSSIRVSSRSNGQLIHRTSQDSPFQALNSTEFKQILSDNQSSSSTWKTGLILSQAETLVGQIKSIIKDYNHQSSSNTLTEILQTFQELLELRLNKNDKMMYGGKIETNRLIRRQTEGLETILEYLLLSEETGINFGIVLELIEGIIDRFTDEIIRTKSWKLIISSHLKLSTEWSGENGLKRLFELLLRSSSLPPYIIDSNGKPCSKFKKIMPGDIGLTMIERVLFPQEDHHYHHHSNREDEFEKLIERIQLMNKVLKSLGSPRRFRDHRLKRLIFLSVQKRINLTIPIDNHHEPINCLDSLAPKLGDSLDWWNRADIWRDLEDRLSAPVITTTSTILDNHQLDLLQPQLQPELIQEVEEDVREEEFVDLHQLQLQFQAVPSIDTTPNHHHHPGEEAPQTETDEDLEASSDHAHQSLNQDTLPQESPPHIHKSDQLRKEPTLNSSSLDAINSKLRVHSRDYFDQHSLLTCLVHIIRNKFR
421123	GC_00008009		PST_Yr1646a	3838	53	54	2	0	0.981399131966751	0.968638664618922	0.974977147941325									3838	Chr_5	------------MIRRILKITQAEQEYHKLIKQAIQAKQDCRIKNSTRIPSETLAELWTVAFSHREPPIDWIKWLYQSTIKQEKQEKRKLNRFISLALGILIRNDQAKGKLTGWLEDLKGLENSNELEHRRLQIKQLLENDSNNSDEFIQTKDPYILSTLLRSSTEHPHQLEEVFKNIQGGTQQDVLSSIRVSSRSNGQLIHRTSQDSPFQALNSTEFKQILSDNQSSSSTWKTGLILSQAETLVGQIKSIIKDYNHQSSSNTLTEILQTFQELLELKLTKNDKMMYGGKIETNRLIRRQTEGLETILEYLLLSDETEINFGIVLELIEGIIDRFTDEIIRTKSWKLIISSHLKLSTEWSGEKGLKRLFELLLRSSSLPPYMIDSNGKPCSKFKKIMPGDIGLVMIERVLFPQEDHHYHHHSNQEDEFEKLIERIQLMNKVLKSLGSPRRFRDHRLKRLIYLSVQKRINLTIPIDDHHELNNYLDSLTPKLGDGLDWWNRADIWRDLEDRLSAPLTTTNQT--ENHQLDLLEPQLQPELIQEVEEDVREEEFVDLHQLQLQFQAVPSIDTAPNHHHHPGEEAPQTETEEDLEASSDHAHQSLNQDTLPQESRPHIHKSDKLRKEPTLNSSSLDSINSKLRVHSRDYFDQHSLLTCLVHIIRNKFR
421124	GC_00008009		PST_Yr1646b	2577	53	54	2	0	0.981399131966751	0.968638664618922	0.974977147941325									2577	Chr_2	------------MIRRILKITQAEQEYHKLIKQAIQAKQDCRIKNSTRIPSETLAELWTVAFSHREPPIDWIKWLYQSTIKQEKQEKRKLNRFISLALGILIRNDQAKGKLTGWLEDLKGLENSNELEHRRLQIKQLLENDSNNSDEFIQTKDPYILSTLLRSSTEHPHQLEEVFKNIQGGTQQDVLSSIRVSSRSNGQLIHRTSQDSPFQALNSTEFKQILSDNQSSSSTWKTGLILSQAETLVGQIKSIIKDYNHQSSSNTLTEILQTFQELLELRLNKNDKMMYGGKIETNRLIRRQTEGLETILEYLLLSEETGINFGIVLELIEGIIDRFTDEIIRTKSWKLIISSHLKLSTEWSGENGLKRLFELLLRSSSLPPYIIDSNGKPCSKFKKIMPGDIGLTMIERVLFPQEDHHYHHHSNREDEFEKLIERIQLMNKVLKSLGSPRRFRDHRLKRLIFLSVQKRINLTIPIDNHHEPINCLDSLAPKLGDSLDWWNRADIWRDLEDRLSAPVITTTSTILDNHQLDLLQPQLQPELIQEVEEDVREEEFVDLHQLQLQFQAVPSIDTTPNHHHHPGEEAPQTETDEDLEASSDHAHQSLNQDTLPQESPPHIHKSDQLRKEPTLNSSSLDAINSKLRVHSRDYFDQHSLLTCLVHIIRNKFR
421125	GC_00008009		PST_Yr1706a	5052	53	54	2	0	0.981399131966751	0.968638664618922	0.974977147941325									5052	Chr_5	------------MIRRILKITQAEQEYHKLIKQAIQAKQDCRIKNSTRIPSETLAELWTVAFSHREPPIDWIKWLYQSTIKQEKQEKRKLNRFISLALGILIRNDQAKGKLTGWLEDLKGLENSNELEHRRLQIKQLLENDSNNSDEFIQTKDPYILSTLLRSSTEHPHQLEEVFKNIQGGTQQDVLSSIRVSSRSNGQLIHRTSQDSPFQALNSTEFKQILSDNQSSSSTWKTGLILSQAETLVGQIKSIIKDYNHQSSSNTLTEILQTFQELLELKLTKNDKMMYGGKIETNRLIRRQTEGLETILEYLLLSDETEINFGIVLELIEGIIDRFTDEIIRTKSWKLIISSHLKLSTEWSGEKGLKRLFELLLRSSSLPPYMIDSNGKPCSKFKKIMPGDIGLVMIERVLFPQEDHHYHHHSNQEDEFEKLIERIQLMNKVLKSLGSPRRFRDHRLKRLIYLSVQKRINLTIPIDDHHELNNYLDSLTPKLGDGLDWWNRADIWRDLEDRLSAPLTTTNQT--ENHQLDLLEPQLQPELIQEVEEDVREEEFVDLHQLQLQFQAVPSIDTAPNHHHHPGEEAPQTETEEDLEASSDHAHQSLNQDTLPQESRPHIHKSDKLRKEPTLNSSSLDSINSKLRVHSRDYFDQHSLLTCLVHIIRNKFR
421126	GC_00008009		PST_Yr1706b	2499	53	54	2	0	0.981399131966751	0.968638664618922	0.974977147941325									2499	Chr_2	------------MIRRILKITQAEQEYHKLIKQAIQAKQDCRIKNSTRIPSETLAELWTVAFSHREPPIDWIKWLYQSTIKQEKQEKRKLNRFISLALGILIRNDQAKGKLTGWLEDLKGLENSNELEHRRLQIKQLLENDSNNSDEFIQTKDPYILSTLLRSSTEHPHQLEEVFKNIQGGTQQDVLSSIRVSSRSNGQLIHRTSQDSPFQALNSTEFKQILSDNQSSSSTWKTGLILSQAETLVGQIKSIIKDYNHQSSSNTLTEILQTFQELLELRLNKNDKMMYGGKIETNRLIRRQTEGLETILEYLLLSEETGINFGIVLELIEGIIDRFTDEIIRTKSWKLIISSHLKLSTEWSGENGLKRLFELLLRSSSLPPYIIDSNGKPCSKFKKIMPGDIGLTMIERVLFPQEDHHYHHHSNREDEFEKLIERIQLMNKVLKSLGSPRRFRDHRLKRLIFLSVQKRINLTIPIDNHHEPINCLDSLAPKLGDSLDWWNRADIWRDLEDRLSAPVITTTSTILDNHQLDLLQPQLQPELIQEVEEDVREEEFVDLHQLQLQFQAVPSIDTTPNHHHHPGEEAPQTETDEDLEASSDHAHQSLNQDTLPQESPPHIHKSDQLRKEPTLNSSSLDAINSKLRVHSRDYFDQHSLLTCLVHIIRNKFR
421127	GC_00008009		PST_Yr1716a	2666	53	54	2	0	0.981399131966751	0.968638664618922	0.974977147941325									2666	Chr_5	------------MIRRILKITQAEQEYHKLIKQAIQAKQDCRIKNSTRIPSETLAELWTVAFSHREPPIDWIKWLYQSTIKQEKQEKRKLNRFISLALGILIRNDQAKGKLTGWLEDLKGLENSNELEHRRLQIKQLLENDSNNSDEFIQTKDPYILSTLLRSSTEHPHQLEEVFKNIQGGTQQDVLSSIRVSSRSNGQLIHRTSQDSPFQALNSTEFKQILSDNQSSSSTWKTGLILSQAETLVGQIKSIIKDYNHQSSSNTLTEILQTFQELLELKLTKNDKMMYGGKIETNRLIRRQTEGLETILEYLLLSDETEINFGIVLELIEGIIDRFTDEIIRTKSWKLIISSHLKLSTEWSGEKGLKRLFELLLRSSSLPPYMIDSNGKPCSKFKKIMPGDIGLVMIERVLFPQEDHHYHHHSNQEDEFEKLIERIQLMNKVLKSLGSPRRFRDHRLKRLIYLSVQKRINLTIPIDDHHELNNYLDSLTPKLGDGLDWWNRADIWRDLEDRLSAPLTTTNQT--ENHQLDLLEPQLQPELIQEVEEDVREEEFVDLHQLQLQFQAVPSIDTAPNHHHHPGEEAPQTETEEDLEASSDHAHQSLNQDTLPQESRPHIHKSDKLRKEPTLNSSSLDSINSKLRVHSRDYFDQHSLLTCLVHIIRNKFR
421128	GC_00008009		PST_Yr1716b	2537	53	54	2	0	0.981399131966751	0.968638664618922	0.974977147941325									2537	Chr_2	------------MIRRILKITQAEQEYHKLIKQAIQAKQDCRIKNSTRIPSETLAELWTVAFSHREPPIDWIKWLYQSTIKQEKQEKRKLNRFISLALGILIRNDQAKGKLTGWLEDLKGLENSNELEHRRLQIKQLLENDSNNSDEFIQTKDPYILSTLLRSSTEHPHQLEEVFKNIQGGTQQDVLSSIRVSSRSNGQLIHRTSQDSPFQALNSTEFKQILSDNQSSSSTWKTGLILSQAETLVGQIKSIIKDYNHQSSSNTLTEILQTFQELLELRLNKNDKMMYGGKIETNRLIRRQTEGLETILEYLLLSEETGINFGIVLELIEGIIDRFTDEIIRTKSWKLIISSHLKLSTEWSGENGLKRLFELLLRSSSLPPYIIDSNGKPCSKFKKIMPGDIGLTMIERVLFPQEDHHYHHHSNREDEFEKLIERIQLMNKVLKSLGSPRRFRDHRLKRLIFLSVQKRINLTIPIDNHHEPINCLDSLAPKLGDSLDWWNRADIWRDLEDRLSAPVITTTSTILDNHQLDLLQPQLQPELIQEVEEDVREEEFVDLHQLQLQFQAVPSIDTTPNHHHHPGEEAPQTETDEDLEASSDHAHQSLNQDTLPQESPPHIHKSDQLRKEPTLNSSSLDAINSKLRVHSRDYFDQHSLLTCLVHIIRNKFR
421129	GC_00008009		PST_Yr2011a	5001	53	54	2	0	0.981399131966751	0.968638664618922	0.974977147941325									5001	Chr_5	------------MIRRILKITQAEQEYHKLIKQAIQAKQDCRIKNSTRIPSETLAELWTVAFSHREPPIDWIKWLYQSTIKQEKQEKRKLNRFISLALGILIRNDQAKGKLTGWLEDLKGLENSNELEHRRLQIKQLLENDSNNSDEFIQTKDPYILSTLLRSSTEHPHQLEEVFKNIQGGTQQDVLSSIRVSSRSNGQLIHRTSQDSPFQALNSTEFKQILSDNQSSSSTWKTGLILSQAETLVGQIKSIIKDYNHQSSSNTLTEILQTFQELLELKLTKNDKMMYGGKIETNRLIRRQTEGLETILEYLLLSDETEINFGIVLELIEGIIDRFTDEIIRTKSWKLIISSHLKLSTEWSGEKGLKRLFELLLRSSSLPPYMIDSNGKPCSKFKKIMPGDIGLVMIERVLFPQEDHHYHHHSNQEDEFEKLIERIQLMNKVLKSLGSPRRFRDHRLKRLIYLSVQKRINLTIPIDDHHELNNYLDSLTPKLGDGLDWWNRADIWRDLEDRLSAPLTTTNQT--ENHQLDLLEPQLQPELIQEVEEDVREEEFVDLHQLQLQFQAVPSIDTAPNHHHHPGEEAPQTETEEDLEASSDHAHQSLNQDTLPQESRPHIHKSDKLRKEPTLNSSSLDSINSKLRVHSRDYFDQHSLLTCLVHIIRNKFR
421130	GC_00008009		PST_Yr2011b	8181	53	54	2	0	0.981399131966751	0.968638664618922	0.974977147941325									8181	Chr_2	------------MIRRILKITQAEQEYHKLIKQAIQAKQDCRIKNSTRIPSETLAELWTVAFSHREPPIDWIKWLYQSTIKQEKQEKRKLNRFISLALGILIRNDQAKGKLTGWLEDLKGLENSNELEHRRLQIKQLLENDSNNSDEFIQTKDPYILSTLLRSSTEHPHQLEEVFKNIQGGTQQDVLSSIRVSSRSNGQLIHRTSQDSPFQALNSTEFKQILSDNQSSSSTWKTGLILSQAETLVGQIKSIIKDYNHQSSSNTLTEILQTFQELLELRLNKNDKMMYGGKIETNRLIRRQTEGLETILEYLLLSEETGINFGIVLELIEGIIDRFTDEIIRTKSWKLIISSHLKLSTEWSGENGLKRLFELLLRSSSLPPYIIDSNGKPCSKFKKIMPGDIGLTMIERVLFPQEDHHYHHHSNREDEFEKLIERIQLMNKVLKSLGSPRRFRDHRLKRLIFLSVQKRINLTIPIDNHHEPINCLDSLAPKLGDSLDWWNRADIWRDLEDRLSAPVITTTSTILDNHQLDLLQPQLQPELIQEVEEDVREEEFVDLHQLQLQFQAVPSIDTTPNHHHHPGEEAPQTETDEDLEASSDHAHQSLNQDTLPQESPPHIHKSDQLRKEPTLNSSSLDAINSKLRVHSRDYFDQHSLLTCLVHIIRNKFR
421131	GC_00008009		PST_Yr2015a	4326	53	54	2	0	0.981399131966751	0.968638664618922	0.974977147941325									4326	Chr_5	------------MIRRILKITQAEQEYHKLIKQAIQAKQDCRIKNSTRIPSETLAELWTVAFSHREPPIDWIKWLYQSTIKQEKQEKRKLNRFISLALGILIRNDQAKGKLTGWLEDLKGLENSNELEHRRLQIKQLLENDSNNSDEFIQTKDPYILSTLLRSSTEHPHQLEEVFKNIQGGTQQDVLSSIRVSSRSNGQLIHRTSQDSPFQALNSTEFKQILSDNQSSSSTWKTGLILSQAETLVGQIKSIIKDYNHQSSSNTLTEILQTFQELLELKLTKNDKMMYGGKIETNRLIRRQTEGLETILEYLLLSDETEINFGIVLELIEGIIDRFTDEIIRTKSWKLIISSHLKLSTEWSGEKGLKRLFELLLRSSSLPPYMIDSNGKPCSKFKKIMPGDIGLVMIERVLFPQEDHHYHHHSNQEDEFEKLIERIQLMNKVLKSLGSPRRFRDHRLKRLIYLSVQKRINLTIPIDDHHELNNYLDSLTPKLGDGLDWWNRADIWRDLEDRLSAPLTTTNQT--ENHQLDLLEPQLQPELIQEVEEDVREEEFVDLHQLQLQFQAVPSIDTAPNHHHHPGEEAPQTETEEDLEASSDHAHQSLNQDTLPQESRPHIHKSDKLRKEPTLNSSSLDSINSKLRVHSRDYFDQHSLLTCLVHIIRNKFR
421132	GC_00008009		PST_Yr2015b	7148	53	54	2	0	0.981399131966751	0.968638664618922	0.974977147941325									7148	Chr_2	------------MIRRILKITQAEQEYHKLIKQAIQAKQDCRIKNSTRIPSETLAELWTVAFSHREPPIDWIKWLYQSTIKQEKQEKRKLNRFISLALGILIRNDQAKGKLTGWLEDLKGLENSNELEHRRLQIKQLLENDSNNSDEFIQTKDPYILSTLLRSSTEHPHQLEEVFKNIQGGTQQDVLSSIRVSSRSNGQLIHRTSQDSPFQALNSTEFKQILSDNQSSSSTWKTGLILSQAETLVGQIKSIIKDYNHQSSSNTLTEILQTFQELLELRLNKNDKMMYGGKIETNRLIRRQTEGLETILEYLLLSEETGINFGIVLELIEGIIDRFTDEIIRTKSWKLIISSHLKLSTEWSGENGLKRLFELLLRSSSLPPYIIDSNGKPCSKFKKIMPGDIGLTMIERVLFPQEDHHYHHHSNREDEFEKLIERIQLMNKVLKSLGSPRRFRDHRLKRLIFLSVQKRINLTIPIDNHHEPINCLDSLAPKLGDSLDWWNRADIWRDLEDRLSAPVITTTSTILDNHQLDLLQPQLQPELIQEVEEDVREEEFVDLHQLQLQFQAVPSIDTTPNHHHHPGEEAPQTETDEDLEASSDHAHQSLNQDTLPQESPPHIHKSDQLRKEPTLNSSSLDAINSKLRVHSRDYFDQHSLLTCLVHIIRNKFR
421133	GC_00008009		PST_Yr201644_1	4037	53	54	2	0	0.981399131966751	0.968638664618922	0.974977147941325									4037	Chr_5	------------MIRRILKITQAEQEYHKLIKQAIQAKQDCRIKNSTRIPSETLAELWTVAFSHREPPIDWIKWLYQSTIKQEKQEKRKLNRFISLALGILIRNDQAKGKLTGWLEDLKGLENSNELEHRRLQIKQLLENDSNNSDEFIQTKDPYILSTLLRSSTEHPHQLEEVFKNIQGGTQQDVLSSIRVSSRSNGQLIHRTSQDSPFQALNSTEFKQILSDNQSSSSTWKTGLILSQAETLVGQIKSIIKDYNHQSSSNTLTEILQTFQELLELKLTKNDKMMYGGKIETNRLIRRQTEGLETILEYLLLSDETEINFGIVLELIEGIIDRFTDEIIRTKSWKLIISSHLKLSTEWSGEKGLKRLFELLLRSSSLPPYMIDSNGKPCSKFKKIMPGDIGLVMIERVLFPQEDHHYHHHSNQEDEFEKLIERIQLMNKVLKSLGSPRRFRDHRLKRLIYLSVQKRINLTIPIDDHHELNNYLDSLTPKLGDGLDWWNRADIWRDLEDRLSAPLTTTNQT--ENHQLDLLEPQLQPELIQEVEEDVREEEFVDLHQLQLQFQAVPSIDTAPNHHHHPGEEAPQTETEEDLEASSDHAHQSLNQDTLPQESRPHIHKSDKLRKEPTLNSSSLDSINSKLRVHSRDYFDQHSLLTCLVHIIRNKFR
421134	GC_00008009		PST_Yr201644_2	3574	53	54	2	0	0.981399131966751	0.968638664618922	0.974977147941325									3574	Chr_2	------------MIRRILKITQAEQEYHKLIKQAIQAKQDCRIKNSTRIPSETLAELWTVAFSHREPPIDWIKWLYQSTIKQEKQEKRKLNRFISLALGILIRNDQAKGKLTGWLEDLKGLENSNELEHRRLQIKQLLENDSNNSDEFIQTKDPYILSTLLRSSTEHPHQLEEVFKNIQGGTQQDVLSSIRVSSRSNGQLIHRTSQDSPFQALNSTEFKQILSDNQSSSSTWKTGLILSQAETLVGQIKSIIKDYNHQSSSNTLTEILQTFQELLELRLNKNDKMMYGGKIETNRLIRRQTEGLETILEYLLLSEETGINFGIVLELIEGIIDRFTDEIIRTKSWKLIISSHLKLSTEWSGENGLKRLFELLLRSSSLPPYIIDSNGKPCSKFKKIMPGDIGLTMIERVLFPQEDHHYHHHSNREDEFEKLIERIQLMNKVLKSLGSPRRFRDHRLKRLIFLSVQKRINLTIPIDNHHEPINCLDSLAPKLGDSLDWWNRADIWRDLEDRLSAPVITTTSTILDNHQLDLLQPQLQPELIQEVEEDVREEEFVDLHQLQLQFQAVPSIDTTPNHHHHPGEEAPQTETDEDLEASSDHAHQSLNQDTLPQESPPHIHKSDQLRKEPTLNSSSLDAINSKLRVHSRDYFDQHSLLTCLVHIIRNKFR
421135	GC_00008010		PSH_233a	1225	50	54	2	0	0.999917470895596	0.778394459657887	0.8753584858625									1225	Chr_3	MGISNVRITRVLVQVALTAMSFAVIGLCLNASADFQDKKRLVEKLLPGGQLEGQSIVGCGIALSIACINIIIFSFWNSLYILKDKCPQAIRKRFPEAFSSKAMSAAVIFLTPINIAQSYFTATGRAHASSTLLPDETVERMVEFSGESLEFKDRVIVVDYTVISWIIWLTLIAGICLEISKFSRAEYGETEKERPRA
421136	GC_00008010		PSH_233b	1154	50	54	2	0	0.999917470895596	0.778394459657887	0.8753584858625									1154	Chr_1	MGISNVRITRVLVQVALTAMSFAVIGLCLNASADFQDKKRLVEKLLPGGQLEGQSIVGCGIALSIACINIIIFSFWNSLYILKDKCPQAIRKRFPEAFSSKAMSAAVIFLTPINIAQSYFTATGRAHASSTLLPDETVERMVEFSGESLEFKDRVIVVDYTVISWIIWLTLIAGICLEISKFSRAEYGETEKERPRA
421137	GC_00008010		PSH_76a	1398	50	54	2	0	0.999917470895596	0.778394459657887	0.8753584858625									1398	Chr_3	MGISNVRITRVLVQVALTAMSFAVIGLCLNASADFQDKKRLVEKLLPGGQLEGQSIVGCGIALSIACINIIIFSFWNSLYILKDKCPQAIRKRFPEAFSSKAMSAAVIFLTPINIAQSYFTATGRAHASSTLLPDETVERMVEFSGESLEFKDRVIVVDYTVISWIIWLTLIAGICLEISKFSRAEYGETEKERPRA
421138	GC_00008010		PSH_76b	1148	50	54	2	0	0.999917470895596	0.778394459657887	0.8753584858625									1148	Chr_1	-------------------MSFAVIGLCLNASADFQDKKRLVEKLLPGGQLEGQSIVGCGIALSIACINIIIFSFWNSLYILKDKCPQAIRKRFPEAFSSKAMSAAVIFLTPINIAQSYFTATGRAHASSTLLPDETVERMVEFSGESLEFKDRVIVVDYTVISWIIWLTLIAGICLEISKFSRAEYGETEKERPRA
421139	GC_00008010		PSH_NDPSH_1	1302	50	54	2	0	0.999917470895596	0.778394459657887	0.8753584858625									1302	Chr_3	MGISNVRITRVLVQVALTAMSFAVIGLCLNASADFQDKKRLVEKLLPGGQLEGQSIVGCGIALSIACINIIIFSFWNSLYILKDKCPQAIRKRFPEAFSSKAMSAAVIFLTPINIAQSYFTATGRAHASSTLLPDETVERMVEFSGESLEFKDRVIVVDYTVISWIIWLTLIAGICLEISKFSRAEYGETEKERPRA
421140	GC_00008010		PSH_NDPSH_2	15257	50	54	2	0	0.999917470895596	0.778394459657887	0.8753584858625									15257	Chr_1	------------------------------------------------------------------------------------------------------MSAAVIFLTPINIAQSYFTATGRAHASSTLLPDETVERMVEFSGESLEFKDRVIVVDYTVISWIIWLTLIAGICLEISKFSRAEYGETEKERPRA
421141	GC_00008010		PST_130_1	1815	50	54	2	0	0.999917470895596	0.778394459657887	0.8753584858625									1815	Chr_3	------------------------------------------------------------------------------------------------------MSAAVIFLTPINIAQSYFTATGRAHASSTLLPDETVERMVEFSGESLEFKDRVIVVDYTVISWIIWLTLIAGICLEISKFSRAEYGETEKERPRA
421142	GC_00008010		PST_130_2	7139	50	54	2	0	0.999917470895596	0.778394459657887	0.8753584858625									7139	Chr_1	-------------------MSFAVIGLCLNASADFQDKKRLVEKLLPGGQLEGQSIVGCGIALSIACINIIIFSFWNSLYILKDKCPQAIRKRFPEAFSSKAMSAAVIFLTPINIAQSYFTATGRAHASSTLLPDETVERMVEFSGESLEFKDRVIVVDYTVISWIIWLTLIAGICLEISKFSRAEYGETEKERPRA
421143	GC_00008010		PST_134E36_1	2654	50	54	2	0	0.999917470895596	0.778394459657887	0.8753584858625									2654	Chr_3	-------------------MSFAVIGLCLNASADFQDKKRLVEKLLPGGQLEGQSIVGCGIALSIACINIIIFSFWNSLYILKDKCPQAIRKRFPEAFSSKAMSAAVIFLTPINIAQSYFTATGRAHASSTLLPDETVERMVEFSGESLEFKDRVIVVDYTVISWIIWLTLIAGICLEISKFSRAEYGETEKERPRA
421144	GC_00008010		PST_134E36_2	50	50	54	2	0	0.999917470895596	0.778394459657887	0.8753584858625									50	Chr_1	MGISNVRITRVLVQVALTAMSFAVIGLCLNASADFQDKKRLVEKLLPGGQLEGQSIVGCGIALSIACINIIIFSFWNSLYILKDKCPQAIRKRFPEAFSSKAMSAAVIFLTPINIAQSYFTATGRAHASSTLLPDETVERMVEFSGESLEFKDRVIVVDYTVISWIIWLTLIAGICLEISKFSRAEYGETEKERPRA
421145	GC_00008010		PST_AR0005a	9154	50	54	2	0	0.999917470895596	0.778394459657887	0.8753584858625									9154	Chr_1	MGISNVRITRVLVQVALTAMSFAVIGLCLNASADFQDKKRLVEKLLPGGQLEGQSIVGCGIALSIACINIIIFSFWNSLYILKDKCPQAIRKRFPEAFSSKAMSAAVIFLTPINIAQSYFTATGRAHASSTLLPDETVERMVEFSGESLEFKDRVIVVDYTVISWIIWLTLIAGICLEISKFSRAEYGETEKERPRA
421146	GC_00008010		PST_AR0005b	48	50	54	2	0	0.999917470895596	0.778394459657887	0.8753584858625									48	Chr_3	MGISNVRITRVLVQVALTAMSFAVIGLCLNASADFQDKKRLVEKLLPGGQLEGQSIVGCGIALSIACINIIIFSFWNSLYILKDKCPQAIRKRFPEAFSSKAMSAAVIFLTPINIAQSYFTATGRAHASSTLLPDETVERMVEFSGESLEFKDRVIVVDYTVISWIIWLTLIAGICLEISKFSRAEYGETEKERPRA
421147	GC_00008010		PST_AZ2_1	1282	50	54	2	0	0.999917470895596	0.778394459657887	0.8753584858625									1282	Chr_3	MGISNVRITRVLVQVALTAMSFAVIGLCLNASADFQDKKRLVEKLLPGGQLEGQSIVGCGIALSIACINIIIFSFWNSLYILKDKCPQAIRKRFPEAFSSKAMSAAVIFLTPINIAQSYFTATGRAHASSTLLPDETVERMVEFSGESLEFKDRVIVVDYTVISWIIWLTLIAGICLEISKFSRAEYGETEKERPRA
421148	GC_00008010		PST_AZ2_2	1265	50	54	2	0	0.999917470895596	0.778394459657887	0.8753584858625									1265	Chr_1	MGISNVRITRVLVQVALTAMSFAVIGLCLNASADFQDKKRLVEKLLPGGQLEGQSIVGCGIALSIACINIIIFSFWNSLYILKDKCPQAIRKRFPEAFSSKAMSAAVIFLTPINIAQSYFTATGRAHASSTLLPDETVERMVEFSGESLEFKDRVIVVDYTVISWIIWLTLIAGICLEISKFSRAEYGETEKERPRA
421149	GC_00008010		PST_DK0911_1	13914	50	54	2	0	0.999917470895596	0.778394459657887	0.8753584858625									13914	Chr_3	MGISNVRITRVLVQVALTAMSFAVIGLCLNASADFQDKKRLVEKLLPGGQLEGQSIVGCGIALSIACINIIIFSFWNSLYILKDKCPQAIRKRFPEAFSSKAMSAAVIFLTPINIAQSYFTATGRAHASSTLLPDETVERMVEFSGESLEFKDRVIVVDYTVISWIIWLTLIAGICLEISKFSRAEYGETEKERPRA
421150	GC_00008010		PST_DK0911_2	13964	50	54	2	0	0.999917470895596	0.778394459657887	0.8753584858625									13964	Chr_1	MGISNVRITRVLVQVALTAMSFAVIGLCLNASADFQDKKRLVEKLLPGGQLEGQSIVGCGIALSIACINIIIFSFWNSLYILKDKCPQAIRKRFPEAFSSKAMSAAVIFLTPINIAQSYFTATGRAHASSTLLPDETVERMVEFSGESLEFKDRVIVVDYTVISWIIWLTLIAGICLEISKFSRAEYGETEKERPRA
421151	GC_00008010		PST_SWS484_1	2212	50	54	2	0	0.999917470895596	0.778394459657887	0.8753584858625									2212	Chr_1	------------------------------------------------------------------------------------------------------MSAAVIFLTPINIAQSYFTATGRAHASSTLLPDETVERMVEFSGESLEFKDRVIVVDYTVISWIIWLTLIAGICLEISKFSRAEYGETEKERPRA
421152	GC_00008010		PST_SWS484_2	1207	50	54	2	0	0.999917470895596	0.778394459657887	0.8753584858625									1207	Chr_3	MGISNVRITRVLVQVALTAMSFAVIGLCLNASADFQDKKRLVEKLLPGGQLEGQSIVGCGIALSIACINIIIFSFWNSLYILKDKCPQAIRKRFPEAFSSKAMSAAVIFLTPINIAQSYFTATGRAHASSTLLPDETVERMVEFSGESLEFKDRVIVVDYTVISWIIWLTLIAGICLEISKFSRAEYGETEKERPRA
421153	GC_00008010		PST_T030_1	1127	50	54	2	0	0.999917470895596	0.778394459657887	0.8753584858625									1127	Chr_1	------------------------------------------------------------------------------------------------------MSAAVIFLTPINIAQSYFTATGRAHASSTLLPDETVERMVEFSGESLEFKDRVIVVDYTVISWIIWLTLIAGICLEISKFSRAEYGETEKERPRA
421154	GC_00008010		PST_T030_2	45	50	54	2	0	0.999917470895596	0.778394459657887	0.8753584858625									45	Chr_1	------------------------------------------------------------------------------------------------------MSAAVIFLTPINIAQSYFTATGRAHASSTLLPDETVERMVEFSGESLEFKDRVIVVDYTVISWIIWLTLIAGICLEISKFSRAEYGETEKERPRA
421155	GC_00008010		PST_T034a	10924	50	54	2	0	0.999917470895596	0.778394459657887	0.8753584858625									10924	Chr_1	------------------------------------------------------------------------------------------------------MSAAVIFLTPINIAQSYFTATGRAHASSTLLPDETVERMVEFSGESLEFKDRVIVVDYTVISWIIWLTLIAGICLEISKFSRAEYGETEKERPRA
421156	GC_00008010		PST_T034b	1162	50	54	2	0	0.999917470895596	0.778394459657887	0.8753584858625									1162	Chr_3	MGISNVRITRVLVQVALTAMSFAVIGLCLNASADFQDKKRLVEKLLPGGQLEGQSIVGCGIALSIACINIIIFSFWNSLYILKDKCPQAIRKRFPEAFSSKAMSAAVIFLTPINIAQSYFTATGRAHASSTLLPDETVERMVEFSGESLEFKDRVIVVDYTVISWIIWLTLIAGICLEISKFSRAEYGETEKERPRA
421157	GC_00008010		PST_W011a	5931	50	54	2	0	0.999917470895596	0.778394459657887	0.8753584858625									5931	Chr_3	-------------------MSFAVIGLCLNASADFQDKKRLVEKLLPGGQLEGQSIVGCGIALSIACINIIIFSFWNSLYILKDKCPQAIRKRFPEAFSSKAMSAAVIFLTPINIAQSYFTATGRAHASSTLLPDETVERMVEFSGESLEFKDRVIVVDYTVISWIIWLTLIAGICLEISKFSRAEYGETEKERPRA
421158	GC_00008010		PST_W011b	51	50	54	2	0	0.999917470895596	0.778394459657887	0.8753584858625									51	Chr_1	------------------------------------------------------------------------------------------------------MSAAVIFLTPINIAQSYFTATGRAHASSTLLPDETVERMVEFSGESLEFKDRVIVVDYTVISWIIWLTLIAGICLEISKFSRAEYGETEKERPRA
421159	GC_00008010		PST_W025a	1194	50	54	2	0	0.999917470895596	0.778394459657887	0.8753584858625									1194	Chr_3	MGISNVRITRVLVQVALTAMSFAVIGLCLNASADFQDKKRLVEKLLPGGQLEGQSIVGCGIALSIACINIIIFSFWNSLYILKDKCPQAIRKRFPEAFSSKAMSAAVIFLTPINIAQSYFTATGRAHASSTLLPDETVERMVEFSGESLEFKDRVIVVDYTVISWIIWLTLIAGICLEISKFSRAEYGETEKERPRA
421160	GC_00008010		PST_W025b	7936	50	54	2	0	0.999917470895596	0.778394459657887	0.8753584858625									7936	Chr_1	------------------------------------------------------------------------------------------------------MSAAVIFLTPINIAQSYFTATGRAHASSTLLPDETVERMVEFSGESLEFKDRVIVVDYTVISWIIWLTLIAGICLEISKFSRAEYGETEKERPRA
421161	GC_00008010		PST_W029a	6751	50	54	2	0	0.999917470895596	0.778394459657887	0.8753584858625									6751	ChrUn	-------------------MSFAVIGLCLNASADFQDKKRLVEKLLPGGQLEGQSIVGCGIALSIACINIIIFSFWNSLYILKDKCPQAIRKRFPEAFSSKAMSAAVIFLTPINIAQSYFTATGRAHASSTLLPDETVERMVEFSGESLEFKDRVIVVDYTVISWIIWLTLIAGICLEISKFSRAEYGETEKERPRA
421162	GC_00008010		PST_W029a	1161	50	54	2	0	0.999917470895596	0.778394459657887	0.8753584858625									1161	Chr_3	------------------------------------------------------------------------------------------------------MSAAVIFLTPINIAQSYFTATGRAHASSTLLPDETVERMVEFSGESLEFKDRVIVVDYTVISWIIWLTLIAGICLEISKFSRAEYGETEKERPRA
421163	GC_00008010		PST_W039a	1204	50	54	2	0	0.999917470895596	0.778394459657887	0.8753584858625									1204	Chr_1	MGISNVRITRVLVQVALTAMSFAVIGLCLNASADFQDKKRLVEKLLPGGQLEGQSIVGCGIALSIACINIIIFSFWNSLYILKDKCPQAIRKRFPEAFSSKAMSAAVIFLTPINIAQSYFTATGRAHASSTLLPDETVERMVEFSGESLEFKDRVIVVDYTVISWIIWLTLIAGICLEISKFSRAEYGETEKERPRA
421164	GC_00008010		PST_W039b	9769	50	54	2	0	0.999917470895596	0.778394459657887	0.8753584858625									9769	Chr_1	MGISNVRITRVLVQVALTAMSFAVIGLCLNASADFQDKKRLVEKLLPGGQLEGQSIVGCGIALSIACINIIIFSFWNSLYILKDKCPQAIRKRFPEAFSSKAMSAAVIFLTPINIAQSYFTATGRAHASSTLLPDETVERMVEFSGESLEFKDRVIVVDYTVISWIIWLTLIAGICLEISKFSRAEYGETEKERPRA
421165	GC_00008010		PST_W048a	2282	50	54	2	0	0.999917470895596	0.778394459657887	0.8753584858625									2282	Chr_3	-----------MVQVALTAMSFAVIGLCLNASADFQDKKRLVEKLLPGGQLEGQSIVGCGIALSIACINIIIFSFWNSLYILKDKCPQAIRKRFPEAFSSKAMSAAVIFLTPINIAQSYFTATGRAHASSTLLPDETVERMVEFSGESLEFKDRVIVVDYTVISWIIWLTLIAGICLEISKFSRAEYGETEKERPRA
421166	GC_00008010		PST_W048b	13471	50	54	2	0	0.999917470895596	0.778394459657887	0.8753584858625									13471	Chr_1	------------------------------------------------------------------------------------------------------MSAAVIFLTPINIAQSYFTATGRAHASSTLLPDETVERMVEFSGESLEFKDRVIVVDYTVISWIIWLTLIAGICLEISKFSRAEYGETEKERPRA
421167	GC_00008010		PST_W052a	3503	50	54	2	0	0.999917470895596	0.778394459657887	0.8753584858625									3503	Chr_3	-------------------MSFAVIGLCLNASADFQDKKRLVEKLLPGGQLEGQSIVGCGIALSIACINIIIFSFWNSLYILKDKCPQAIRKRFPEAFSSKAMSAAVIFLTPINIAQSYFTATGRAHASSTLLPDETVERMVEFSGESLEFKDRVIVVDYTVISWIIWLTLIAGICLEISKFSRAEYGETEKERPRA
421168	GC_00008010		PST_W052a	44	50	54	2	0	0.999917470895596	0.778394459657887	0.8753584858625									44	Chr_3	------------------------------------------------------------------------------------------------------MSAAVIFLTPINIAQSYFTATGRAHASSTLLPDETVERMVEFSGESLEFKDRVIVVDYTVISWIIWLTLIAGICLEISKFSRAEYGETEKERPRA
421169	GC_00008010		PST_W053a	1199	50	54	2	0	0.999917470895596	0.778394459657887	0.8753584858625									1199	Chr_3	MGISNVRITRVLVQVALTAMSFAVIGLCLNASADFQDKKRLVEKLLPGGQLEGQSIVGCGIALSIACINIIIFSFWNSLYILKDKCPQAIRKRFPEAFSSKAMSAAVIFLTPINIAQSYFTATGRAHASSTLLPDETVERMVEFSGESLEFKDRVIVVDYTVISWIIWLTLIAGICLEISKFSRAEYGETEKERPRA
421170	GC_00008010		PST_W053a	12926	50	54	2	0	0.999917470895596	0.778394459657887	0.8753584858625									12926	ChrUn	MGISNVRITRVLVQVALTAMSFAVIGLCLNASADFQDKKRLVEKLLPGGQLEGQSIVGCGIALSIACINIIIFSFWNSLYILKDKCPQAIRKRFPEAFSSKAMSAAVIFLTPINIAQSYFTATGRAHASSTLLPDETVERMVEFSGESLEFKDRVIVVDYTVISWIIWLTLIAGICLEISKFSRAEYGETEKERPRA
421171	GC_00008010		PST_W054a	48	50	54	2	0	0.999917470895596	0.778394459657887	0.8753584858625									48	Chr_1	MGISNVRITRVLVQVALTAMSFAVIGLCLNASADFQDKKRLVEKLLPGGQLEGQSIVGCGIALSIACINIIIFSFWNSLYILKDKCPQAIRKRFPEAFSSKAMSAAVIFLTPINIAQSYFTATGRAHASSTLLPDETVERMVEFSGESLEFKDRVIVVDYTVISWIIWLTLIAGICLEISKFSRAEYGETEKERPRA
421172	GC_00008010		PST_W054b	1179	50	54	2	0	0.999917470895596	0.778394459657887	0.8753584858625									1179	Chr_1	------------------------------------------------------------------------------------------------------MSAAVIFLTPINIAQSYFTATGRAHASSTLLPDETVERMVEFSGESLEFKDRVIVVDYTVISWIIWLTLIAGICLEISKFSRAEYGETEKERPRA
421173	GC_00008010		PST_W057a	47	50	54	2	0	0.999917470895596	0.778394459657887	0.8753584858625									47	Chr_3	MGISNVRITRVLVQVALTAMSFAVIGLCLNASADFQDKKRLVEKLLPGGQLEGQSIVGCGIALSIACINIIIFSFWNSLYILKDKCPQAIRKRFPEAFSSKAMSAAVIFLTPINIAQSYFTATGRAHASSTLLPDETVERMVEFSGESLEFKDRVIVVDYTVISWIIWLTLIAGICLEISKFSRAEYGETEKERPRA
421174	GC_00008010		PST_W057b	11589	50	54	2	0	0.999917470895596	0.778394459657887	0.8753584858625									11589	Chr_1	------------------------------------------------------------------------------------------------------MSAAVIFLTPINIAQSYFTATGRAHASSTLLPDETVERMVEFSGESLEFKDRVIVVDYTVISWIIWLTLIAGICLEISKFSRAEYGETEKERPRA
421175	GC_00008010		PST_W088a	48	50	54	2	0	0.999917470895596	0.778394459657887	0.8753584858625									48	Chr_3	-------------------MSFAVIGLCLNASADFQDKKRLVEKLLPGGQLEGQSIVGCGIALSIACINIIIFSFWNSLYILKDKCPQAIRKRFPEAFSSKAMSAAVIFLTPINIAQSYFTATGRAHASSTLLPDETVERMVEFSGESLEFKDRVIVVDYTVISWIIWLTLIAGICLEISKFSRAEYGETEKERPRA
421176	GC_00008010		PST_W088b	10296	50	54	2	0	0.999917470895596	0.778394459657887	0.8753584858625									10296	Chr_1	------------------------------------------------------------------------------------------------------MSAAVIFLTPINIAQSYFTATGRAHASSTLLPDETVERMVEFSGESLEFKDRVIVVDYTVISWIIWLTLIAGICLEISKFSRAEYGETEKERPRA
421177	GC_00008010		PST_Yr1646a	1209	50	54	2	0	0.999917470895596	0.778394459657887	0.8753584858625									1209	Chr_3	MGISNVRITRVLVQVALTAMSFAVIGLCLNASADFQDKKRLVEKLLPGGQLEGQSIVGCGIALSIACINIIIFSFWNSLYILKDKCPQAIRKRFPEAFSSKAMSAAVIFLTPINIAQSYFTATGRAHASSTLLPDETVERMVEFSGESLEFKDRVIVVDYTVISWIIWLTLIAGICLEISKFSRAEYGETEKERPRA
421178	GC_00008010		PST_Yr1646b	12423	50	54	2	0	0.999917470895596	0.778394459657887	0.8753584858625									12423	Chr_1	MGISNVRITRVLVQVALTAMSFAVIGLCLNASADFQDKKRLVEKLLPGGQLEGQSIVGCGIALSIACINIIIFSFWNSLYILKDKCPQAIRKRFPEAFSSKAMSAAVIFLTPINIAQSYFTATGRAHASSTLLPDETVERMVEFSGESLEFKDRVIVVDYTVISWIIWLTLIAGICLEISKFSRAEYGETEKERPRA
421179	GC_00008010		PST_Yr1706a	4762	50	54	2	0	0.999917470895596	0.778394459657887	0.8753584858625									4762	Chr_3	MGISNVRITRVLVQVALTAMSFAVIGLCLNASADFQDKKRLVEKLLPGGQLEGQSIVGCGIALSIACINIIIFSFWNSLYILKDKCPQAIRKRFPEAFSSKAMSAAVIFLTPINIAQSYFTATGRAHASSTLLPDETVERMVEFSGESLEFKDRVIVVDYTVISWIIWLTLIAGICLEISKFSRAEYGETEKERPRA
421180	GC_00008010		PST_Yr1706a	46	50	54	2	0	0.999917470895596	0.778394459657887	0.8753584858625									46	Chr_3	-------------------MSFAVIGLCLNASADFQDKKRLVEKLLPGGQLEGQSIVGCGIALSIACINIIIFSFWNSLYILKDKCPQAIRKRFPEAFSSKAMSAAVIFLTPINIAQSYFTATGRAHASSTLLPDETVERMVEFSGESLEFKDRVIVVDYTVISWIIWLTLIAGICLEISKFSRAEYGETEKERPRA
421181	GC_00008010		PST_Yr1716a	48	50	54	2	0	0.999917470895596	0.778394459657887	0.8753584858625									48	Chr_3	-------------------MSFAVIGLCLNASADFQDKKRLVEKLLPGGQLEGQSIVGCGIALSIACINIIIFSFWNSLYILKDKCPQAIRKRFPEAFSSKAMSAAVIFLTPINIAQSYFTATGRAHASSTLLPDETVERMVEFSGESLEFKDRVIVVDYTVISWIIWLTLIAGICLEISKFSRAEYGETEKERPRA
421182	GC_00008010		PST_Yr1716b	10317	50	54	2	0	0.999917470895596	0.778394459657887	0.8753584858625									10317	Chr_1	MGISNVRITRVLVQVALTAMSFAVIGLCLNASADFQDKKRLVEKLLPGGQLEGQSIVGCGIALSIACINIIIFSFWNSLYILKDKCPQAIRKRFPEAFSSKAMSAAVIFLTPINIAQSYFTATGRAHASSTLLPDETVERMVEFSGESLEFKDRVIVVDYTVISWIIWLTLIAGICLEISKFSRAEYGETEKERPRA
421183	GC_00008010		PST_Yr2011a	1189	50	54	2	0	0.999917470895596	0.778394459657887	0.8753584858625									1189	Chr_3	-------------------MSFAVIGLCLNASADFQDKKRLVEKLLPGGQLEGQSIVGCGIALSIACINIIIFSFWNSLYILKDKCPQAIRKRFPEAFSSKAMSAAVIFLTPINIAQSYFTATGRAHASSTLLPDETVERMVEFSGESLEFKDRVIVVDYTVISWIIWLTLIAGICLEISKFSRAEYGETEKERPRA
421184	GC_00008010		PST_Yr2011b	11745	50	54	2	0	0.999917470895596	0.778394459657887	0.8753584858625									11745	Chr_1	------------------------------------------------------------------------------------------------------MSAAVIFLTPINIAQSYFTATGRAHASSTLLPDETVERMVEFSGESLEFKDRVIVVDYTVISWIIWLTLIAGICLEISKFSRAEYGETEKERPRA
421185	GC_00008010		PST_Yr2015a	49	50	54	2	0	0.999917470895596	0.778394459657887	0.8753584858625									49	Chr_3	------------------------------------------------------------------------------------------------------MSAAVIFLTPINIAQSYFTATGRAHASSTLLPDETVERMVEFSGESLEFKDRVIVVDYTVISWIIWLTLIAGICLEISKFSRAEYGETEKERPRA
421186	GC_00008010		PST_Yr2015b	14399	50	54	2	0	0.999917470895596	0.778394459657887	0.8753584858625									14399	Chr_1	------------------------------------------------------------------------------------------------------MSAAVIFLTPINIAQSYFTATGRAHASSTLLPDETVERMVEFSGESLEFKDRVIVVDYTVISWIIWLTLIAGICLEISKFSRAEYGETEKERPRA
421187	GC_00008010		PST_Yr201644_1	1126	50	54	2	0	0.999917470895596	0.778394459657887	0.8753584858625									1126	Chr_3	------------------------------------------------------------------------------------------------------MSAAVIFLTPINIAQSYFTATGRAHASSTLLPDETVERMVEFSGESLEFKDRVIVVDYTVISWIIWLTLIAGICLEISKFSRAEYGETEKERPRA
421188	GC_00008010		PST_Yr201644_2	10075	50	54	2	0	0.999917470895596	0.778394459657887	0.8753584858625									10075	Chr_1	-----------MVQVALTAMSFAVIGLCLNASADFQDKKRLVEKLLPGGQLEGQSIVGCGIALSIACINIIIFSFWNSLYILKDKCPQAIRKRFPEAFSSKAMSAAVIFLTPINIAQSYFTATGRAHASSTLLPDETVERMVEFSGESLEFKDRVIVVDYTVISWIIWLTLIAGICLEISKFSRAEYGETEKERPRA
421189	GC_00008011		PSH_233a	13471	53	54	2	0	0.992924008558715	0.912187153224839	0.950844804129779	PF04193.19	PQ loop repeat							13471	Chr_17	MSSPLSSFGHGLSNLLGWAYTFAWGISFYPQLTLNYKRKSVRGLSLDFLALNVFGFLCYSTSTTGLLLSPIVRKEYGDRHNGGIPNVRLNDLIFALHALLLTTLTWLQSFYYKRDITQRVSSITRTTLTLLSMTIICLVIWTKDSESISSKHHHYFQWIDLVIALSTIKVWISFAKYLPQAILNWRRKSTVGWSIQNIILDFTGGVLSL------------------------AQMILDAGLDNDWSSMTSNPGKLGIAILSISFDVVFLLQHYVLYPQNLDLPLYQNQVVDDQHNQEESESLIA-----
421190	GC_00008011		PSH_233b	12474	53	54	2	0	0.992924008558715	0.912187153224839	0.950844804129779	PF04193.19	PQ loop repeat							12474	Chr_18	MSSPLSSFGHGLSNLLGWAYTFAWGISFYPQLTLNYKRKSVRGLSLDFLALNVFGFLCYSTSTTGLLLSPIVRKEYGDRHNGGIPNVRLNDLIFALHALLLTTLTWLQSFYYKRDITQRVSSITRTTLTLLSMTIICLVIWTKDSESISSKHHHYFQWIDLVIALSTIKVWISFAKYLPQAILNWRRKSTVGWSIQNIILDFTGGVLSL------------------------TQMILDAGLDNDWSSMTSNPGKLGIAILSISFDVVFLLQHYVLYPQNLDLPLYQNQVVDDQHNQEESESLIA-----
421191	GC_00008011		PSH_76a	12191	53	54	2	0	0.992924008558715	0.912187153224839	0.950844804129779	PF04193.19	PQ loop repeat							12191	Chr_17	MSSPLSSFGHGLSNLLGWAYTFAWGISFYPQLTLNYKRKSVRGLSLDFLALNVFGFLCYSTSTTGLLLSPIVRKEYGDRHNGGIPNVRLNDLIFALHALLLTTLTWLQSFYYKRDITQRVSSITRTTLTLLSMTIICLVIWTKDSESISSKHHHYFQWIDLVIALSTIKVWISFAKYLPQAILNWRRKSTVGWSIQNIILDFTGGVLSL------------------------AQMILDAGLDNDWSSMTSNPGKLGIAILSISFDVVFLLQHYVLYPQNLDLPLYQNQVVDDQHNQEESESLIA-----
421192	GC_00008011		PSH_76b	13182	53	54	2	0	0.992924008558715	0.912187153224839	0.950844804129779	PF04193.19	PQ loop repeat							13182	Chr_18	MSSPLSSFGHGLSNLLGWAYTFAWGISFYPQLTLNYKRKSVRGLSLDFLALNVFGFLCYSTSTTGLLLSPIVRKEYGDRHNGGIPNVRLNDLIFALHALLLTTLTWLQSFYYKRDITQRVSSITRTTLTLLSMTIICLVIWTKDSESISSKHHHYFQWIDLVIALSTIKVWISFAKYLPQAILNWRRKSTVGWSIQNIILDFTGGILSL------------------------AQMILDAGLDNDWSSMTSNPGKLGIAILSISFDVVFLLQHYVLYPQNLNLPLYQNQVVDDQHNQEESESLIA-----
421193	GC_00008011		PSH_NDPSH_1	12272	53	54	2	0	0.992924008558715	0.912187153224839	0.950844804129779	PF04193.19	PQ loop repeat							12272	Chr_17	MSSPLSSFGHGLSNLLGWAYTFAWGISFYPQLTLNYKRKSVRGLSLDFLALNVFGFLCYSTSTTGLLLSPIVRKEYGDRHNGGIPNVRLNDLIFALHALLLTTLTWLQSFYYKRDITQRVSSITRTTLTLLSMTIICLVIWTKDSESISSKHHHYFQWIDLVIALSTIKVWISFAKYLPQAILNWRRKSTVGWSIQNIILDFTGGVLSL------------------------AQMILDAGLDNDWSSMTSNPGKLGIAILSISFDVVFLLQHYVLYPQNLDLPLYQNQVVDDQHNQEESESLIA-----
421194	GC_00008011		PST_130_1	12199	53	54	2	0	0.992924008558715	0.912187153224839	0.950844804129779	PF04193.19	PQ loop repeat							12199	Chr_17	MSSPLSSFGHGLSNLLGWAYTLAWGISFYPQLTLNYKRKSVRGLSLDFLALNVFGFLCYSTSTTGLLLSPIVRKEYGDRHNGGIPNVRLNDLIFALHALLLTTLTWLQSFYYKRDITQRVSSITRTTLTLLSMTIICLVIWTKDSESISSKHHHYFQWIDLVIALSTIKVWISFAKYLPQAILNWRRKSTVGWSIQNIILDFTGGVLSL------------------------AQMILDAGLDNDWSSMTSNPGKLGIAILSISFDVVFLLQHYVLYPQNLDLPLYQNQVVDDQHNQEESESLIA-----
421195	GC_00008011		PST_130_2	549	53	54	2	0	0.992924008558715	0.912187153224839	0.950844804129779	PF04193.19	PQ loop repeat							549	Chr_18	MSSPLSSFGHGLSNLLGWAYTFAWGISFYPQLTLNYKRKSVRGLSLDFLALNVFGFLCYSTSTTGLLLSPIVRKEYGDRHNGGVPNVRLNDLIFALHALLLTTLTWLQSFYYKRDITQRVSSITRTTLTLLSMTIICLVIWTKDSESISSKHHHYFQWIDLVMALSTIKVWISFAKYLPQAILNWRRKSTVGWSIQNIILDFTGGVLSL------------------------AQMILDAGLDNDWSSMTSNPGKLGIAILSISFDVVFLLQHYVLYPQNLNLPLYQNQVVDDQHNQEESESLIA-----
421196	GC_00008011		PST_134E36_1	16442	53	54	2	0	0.992924008558715	0.912187153224839	0.950844804129779	PF04193.19	PQ loop repeat							16442	Chr_17	MSSPLSSFGHGLSNLLGWAYTLAWGISFYPQLTLNYKRKSVRGLSLDFLALNVFGFLCYSTSTTGLLLSPIVRKEYGDRHNGGIPNVRLNDLIFALHALLLTTLTWLQSFYYKRDITQRVSSITRTTLTLLSMTIICLVIWTKDSESISSKHHHYFQWIDLVIALSTIKVWISFAKYLPQAILNWRRKSTVGWSIQNIILDFTGGVLSL------------------------AQMILDAGLDNDWSSMTSNPGKLGIAILSISFDVVFLLQHYVLYPQNLDLPLYQNQVVDDQHNQEESESLIA-----
421197	GC_00008011		PST_134E36_2	18073	53	54	2	0	0.992924008558715	0.912187153224839	0.950844804129779	PF04193.19	PQ loop repeat							18073	Chr_18	MSSPLSSFGHGLSNLLGWAYTFAWGISFYPQLTLNYKRKSVRGLSLDFLALNVFGFLCYSTSTTGLLLSPIVRKEYGDRHNGGVPNVRLNDLIFALHALLLTTLTWLQSFYYKRDITQRVSSITRTTLTLLSMTIICLVIWTKDSESISSKHHHYFQWIDLVMALSTIKVWISFAKYLPQAILNWRRKSTVGWSIQNIILDFTGGVLSL------------------------AQMILDAGLDNDWSSMTSNPGKLGIAILSISFDVVFLLQHYVLYPQNLNLPLYQNQVVDDQHNQEESESLIA-----
421198	GC_00008011		PST_AR0005a	14148	53	54	2	0	0.992924008558715	0.912187153224839	0.950844804129779	PF04193.19	PQ loop repeat							14148	Chr_18	MSSPLSSFGHGLSNLLGWAYTFAWGISFYPQLTLNYKRKSVRGLSLDFLALNVFGFLCYSTSTTGLLLSPIVRKEYGDRHNGGVPNVRLNDLIFALHALLLTTLTWLQSFYYKRDITQRVSSITRTTLTLLSMTIICLVIWTKDSESISSKHHHYFQWIDLVMALSTIKVWISFAKYLPQAILNWRRKSTVGWSIQNIILDFTGGVLSL------------------------AQMILDAGLDNDWSSMTSNPGKLGIAILSISFDVVFLLQHYVLYPQNLNLPLYQNQVVDDQHNQEESESLIA-----
421199	GC_00008011		PST_AR0005b	14355	53	54	2	0	0.992924008558715	0.912187153224839	0.950844804129779	PF04193.19	PQ loop repeat							14355	Chr_17	MSSPLSSFGHGLSNLLGWAYTLAWGISFYPQLTLNYKRKSVRGLSLDFLALNVFGFLCYSTSTTGLLLSPIVRKEYGDRHNGGIPNVRLNDLIFALHALLLTTLTWLQSFYYKRDITQRVSSITRTTLTLLSMTIICLVIWTKDSESISSKHHHYFQWIDLVIALSTIKVWISFAKYLPQAILNWRRKSTVGWSIQNIILDFTGGVLSL------------------------AQMILDAGLDNDWSSMTSNPGKLGIAILSISFDVVFLLQHYVLYPQNLDLPLYQNQVVDDQHNQEESESLIA-----
421200	GC_00008011		PST_AZ2_1	16546	53	54	2	0	0.992924008558715	0.912187153224839	0.950844804129779	PF04193.19	PQ loop repeat							16546	Chr_17	MSSPLSSFGHGLSNLLGWAYTFAWGISFYPQLTLNYKRKSVRGLSLDFLALNVFGFLCYSTSTTGLLLSPIVRKEYGDRHNGGVPNVRLNDLIFALHALLLTTLTWLQSFYYKRDITQRVSSITRTTLTLLSMTIICLVIWTKDSESISSKHHHYFQWIDLVMALSTIKVWISFAKYLPQAILNWRRKSTVGWSIQNIILDFTGGVLSL------------------------AQMILDAGLDNDWSSMTSNPGKLGIAILSISFDVVFLLQHYVLYPQNLNLPLYQNQVVDDQHNQEESESLIA-----
421201	GC_00008011		PST_AZ2_2	15408	53	54	2	0	0.992924008558715	0.912187153224839	0.950844804129779	PF04193.19	PQ loop repeat							15408	Chr_18	MSSPLSSFGHGLSNLLGWAYTLAWGISFYPQLTLNYKRKSVRGLSLDFLALNVFGFLCYSTSTTGLLLSPIVRKEYGDRHNGGVPNVRLNDLIFALHALLLTTLTWLQSFYYKRDITQRVSSITRTTLTLLSMTIICLVIWTKDSESISSKHHHYFQWIDLVIALSTIKVWISFAKYLPQAILNWRRKSTVGWSIQNIILDFTGGILSL------------------------AQMILDAGLDNDWSSMTSNPGKLGIAILSISFDVVFLLQHYVLYPQNLNLPLYQNQVVDDQHNQEESESLIA-----
421202	GC_00008011		PST_DK0911_1	6277	53	54	2	0	0.992924008558715	0.912187153224839	0.950844804129779	PF04193.19	PQ loop repeat							6277	Chr_17	MSSPLSSFGHGLSNLLGWAYTFAWGISFYPQLTLNYKRKSVRGLSLDFLALNVFGFLCYSTSTTGLLLSPIVRKEYGDRHNGGVPNVRLNDLIFALHALLLTTLTWLQSFYYKRDITQRVSSITRTTLTLLSMTIICLVIWTKDSESISSKHHHYFQWIDLVMALSTIKVWISFAKYLPQAILNWRRKSTVGWSIQNIILDFTGGVLSL------------------------AQMILDAGLDNDWSSMTSNPGKLGIAILSISFDVVFLLQHYVLYPQNLNLPLYQNQVVDDQHNQEESESLIA-----
421203	GC_00008011		PST_DK0911_2	6291	53	54	2	0	0.992924008558715	0.912187153224839	0.950844804129779	PF04193.19	PQ loop repeat							6291	Chr_18	MSSPLSSFGHGLSNLLGWAYTFAWGISFYPQLTLNYKRKSVRGLSLDFLALNVFGFLCYSTSTTGLLLSPIVRKEYGDRHNGGVPNVRLNDLIFALHALLLTTLTWLQSFYYKRDITQRVSSITRTTLTLLSMTIICLVIWTKDSESISSKHHHYFQWIDLVMALSTIKVWISFAKYLPQAILNWRRKSTVGWSIQNIILDFTGGVLSL------------------------AQMILDAGLDNDWSSMTSNPGKLGIAILSISFDVVFLLQHYVLYPQNLNLPLYQNQVVDDQHNQEESESLIA-----
421204	GC_00008011		PST_SWS484_1	14060	53	54	2	0	0.992924008558715	0.912187153224839	0.950844804129779	PF04193.19	PQ loop repeat							14060	Chr_18	MSSPLSSFGHGLSNLLGWAYTFAWGISFYPQLTLNYKRKSVRGLSLDFLALNVFGFLCYSTSTTGLLLSPIVRKEYGDRHNGGVPNVRLNDLIFALHALLLTTLTWLQSFYYKRDITQRVSSITRTTLTLLSMTIICLVIWTKDSESISSKHHHYFQWIDLVMALSTIKVWISFAKYLPQAILNWRRKSTVGWSIQNIILDFTGGVLSL------------------------AQMILDAGLDNDWSSMTSNPGKLGIAILSISFDVVFLLQHYVLYPQNLNLPLYQNQVVDDQHNQEESESLIA-----
421205	GC_00008011		PST_SWS484_2	14220	53	54	2	0	0.992924008558715	0.912187153224839	0.950844804129779	PF04193.19	PQ loop repeat							14220	Chr_17	MSSPLSSFGHGLSNLLGWAYTLAWGISFYPQLTLNYKRKSVRGLSLDFLALNVFGFLCYSTSTTGLLLSPIVRKEYGDRHNGGIPNVRLNDLIFALHALLLTTLTWLQSFYYKRDITQRVSSITRTTLTLLSMTIICLVIWTKDSESISSKHHHYFQWIDLVIALSTIKVWISFAKYLPQAILNWRRKSTVGWSIQNIILDFTGGVLSL------------------------AQMILDAGLDNDWSSMTSNPGKLGIAILSISFDVVFLLQHYVLYPQNLDLPLYQNQVVDDQHNQEESESLIA-----
421206	GC_00008011		PST_T030_1	13077	53	54	2	0	0.992924008558715	0.912187153224839	0.950844804129779	PF04193.19	PQ loop repeat							13077	Chr_15	MSSPLSSFGHGLSNLLGWAYTFAWGISFYPQLTLNYKRKSVRGLSLDFLALNVFGFLCYSTSTTGLLLSPIVRKEYGDRHNGGVPNVRLNDLIFALHALLLTTLTWLQSFYYKRDITQRVSSITRTTLTLLSMTIICLVIWTKDSESISSKHHHYFQWIDLVMALSTIKVWISFAKYLPQAILNWRRKSTVGWSIQNIILDFTGGVLSL------------------------AQMILDAGLDNDWSSMTSNPGKLGIAILSISFDVVFLLQHYVLYPQNLNLPLYQNQVVDDQHNQEESESLIA-----
421207	GC_00008011		PST_T030_2	12947	53	54	2	0	0.992924008558715	0.912187153224839	0.950844804129779	PF04193.19	PQ loop repeat							12947	Chr_15	MSSPLSSFGHGLSNLLGWAYTLAWGISFYPQLTLNYKRKSVRGLSLDFLALNVFGFLCYSTSTTGLLLSPIVRKEYGDRHNGGIPNVRLNDLIFALHALLLTTLTWLQSFYYKRDITQRVSSITRTTLTLLSMTIICLVIWTKDSESISSKHHHYFQWIDLVIALSTIKVWISFAKYLPQAILNWRRKSTVGWSIQNIILDFTGGVLSL------------------------AQMILDAGLDNDWSSMTSNPGKLGIAILSISFDVVFLLQHYVLYPQNLDLPLYQNQVVDDQHNQEESESLIA-----
421208	GC_00008011		PST_T034a	12661	53	54	2	0	0.992924008558715	0.912187153224839	0.950844804129779	PF04193.19	PQ loop repeat							12661	Chr_18	MSSPLSSFGHGLSNLLGWAYTFAWGISFYPQLTLNYKRKSVRGLSLDFLALNVFGFLCYSTSTTGLLLSPIVRKEYGDRHNGGVPNVRLNDLIFALHALLLTTLTWLQSFYYKRDITQRVSSITRTTLTLLSMTIICLVIWTKDSESISSKHHHYFQWIDLVMALSTIKVWISFAKYLPQAILNWRRKSTVGWSIQNIILDFTGGVLSL------------------------AQMILDAGLDNDWSSMTSNPGKLGIAILSISFDVVFLLQHYVLYPQNLNLPLYQNQVVDDQHNQEESESLIA-----
421209	GC_00008011		PST_T034b	13629	53	54	2	0	0.992924008558715	0.912187153224839	0.950844804129779	PF04193.19	PQ loop repeat							13629	Chr_17	MSSPLSSFGHGLSNLLGWAYTLAWGISFYPQLTLNYKRKSVRGLSLDFLALNVFGFLCYSTSTTGLLLSPIVRKEYGDRHNGGIPNVRLNDLIFALHALLLTTLTWLQSFYYKRDITQRVSSITRTTLTLLSMTIICLVIWTKDSESISSKHHHYFQWIDLVIALSTIKVWISFAKYLPQAILNWRRKSTVGWSIQNIILDFTGGVLSL------------------------AQMILDAGLDNDWSSMTSNPGKLGIAILSISFDVVFLLQHYVLYPQNLDLPLYQNQVVDDQHNQEESESLIA-----
421210	GC_00008011		PST_W011a	7196	53	54	2	0	0.992924008558715	0.912187153224839	0.950844804129779	PF04193.19	PQ loop repeat							7196	Chr_17	MSSPLSSFGHGLSNLLGWAYTFAWGISFYPQLTLNYKRKSVRGLSLDFLALNVFGFLCYSTSTTGLLLSPIVRKEYGDRHNGGVPNVRLNDLIFALHALLLTTLTWLQSFYYKRDITQRVSSITRTTLTLLSMTIICLVIWTKDSESISSKHHHYFQWIDLVMALSTIKVWISFAKYLPQAILNWRRKSTVGWSIQNIILDFTGGVLSL------------------------AQMILDAGLDNDWSSMTSNPGKLGIAILSISFDVVFLLQHYVLYPQNLNLPLYQNQVVDDQHNQEESESLIA-----
421211	GC_00008011		PST_W011b	15031	53	54	2	0	0.992924008558715	0.912187153224839	0.950844804129779	PF04193.19	PQ loop repeat							15031	Chr_18	MSSPLSSFGHGLSNLLGWAYTLAWGISFYPQLTLNYKRKSVRGLSLDFLALNVFGFLCYSTSTTGLLLSPIVRKEYGDRHNGGIPNVRLNDLIFALHALLLTTLTWLQSFYYKRDITQRVSSITRTTLTLLSMTIICLVIWTKDSESISSKHHHYFQWIDLVIALSTIKVWISFAKYLPQAILNWRRKSTVGWSIQNIILDFTGGVLSL------------------------AQMILDAGLDNDWSSMTSNPGKLGIAILSISFDVVFLLQHYVLYPQNLDLPLYQNQVVDDQHNQEESESLIA-----
421212	GC_00008011		PST_W025a	14087	53	54	2	0	0.992924008558715	0.912187153224839	0.950844804129779	PF04193.19	PQ loop repeat							14087	Chr_17	MSSPLSSFGHGLSNLLGWAYTLAWGISFYPQLTLNYKRKSVRGLSLDFLALNVFGFLCYSTSTTGLLLSPIVRKEYGDRHNGGIPNVRLNDLIFALHALLLTTLTWLQSFYYKRDITQRVSSITRTTLTLLSMTIICLVIWTKDSESISSKHHHYFQWIDLVIALSTIKVWISFAKYLPQAILNWRRKSTVGWSIQNIILDFTGGVLSL------------------------AQMILDAGLDNDWSSMTSNPGKLGIAILSISFDVVFLLQHYVLYPQNLDLPLYQNQVVDDQHNQEESESLIA-----
421213	GC_00008011		PST_W025b	3874	53	54	2	0	0.992924008558715	0.912187153224839	0.950844804129779	PF04193.19	PQ loop repeat							3874	Chr_18	MSSPLSSFGHGLSNLLGWAYTFAWGISFYPQLTLNYKRKSVRGLSLDFLALNVFGFLCYSTSTTGLLLSPIVRKEYGDRHNGGVPNVRLNDLIFALHALLLTTLTWLQSFYYKRDITQRVSSITRTTLTLLSMTIICLVIWTKDSESISSKHHHYFQWIDLVMALSTIKVWISFAKYLPQAILNWRRKSTVGWSIQNIILDFTGGVLSL------------------------AQMILDAGLDNDWSSMTSNPGKLGIAILSISFDVVFLLQHYVLYPQNLNLPLYQNQVVDDQHNQEESESLIA-----
421214	GC_00008011		PST_W029a	14744	53	54	2	0	0.992924008558715	0.912187153224839	0.950844804129779	PF04193.19	PQ loop repeat							14744	Chr_17	MSSPLSSFGHGLSNLLGWAYTLAWGISFYPQLTLNYKRKSVRGLSLDFLALNVFGFLCYSTSTTGLLLSPIVRKEYGDRHNGGIPNVRLNDLIFALHALLLTTLTWLQSFYYKRDITQRVSSITRTTLTLLSMTIICLVIWTKDSESISSKHHHYFQWIDLVIALSTIKVWISFAKYLPQAILNWRRKSTVGWSIQNIILDFTGGVLSL------------------------AQMILDAGLDNDWSSMTSNPGKLGIAILSISFDVVFLLQHYVLYPQNLDLPLYQNQVVDDQHNQEESESLIA-----
421215	GC_00008011		PST_W029b	13074	53	54	2	0	0.992924008558715	0.912187153224839	0.950844804129779	PF04193.19	PQ loop repeat							13074	Chr_18	MSSPLSSFGHGLSNLLGWAYTFAWGISFYPQLTLNYKRKSVRGLSLDFLALNVFGFLCYSTSTTGLLLSPIVRKEYGDRHNGGVPNVRLNDLIFALHALLLTTLTWLQSFYYKRDITQRVSSITRTTLTLLSMTIICLVIWTKDSESISSKHHHYFQWIDLVMALSTIKVWISFAKYLPQAILNWRRKSTVGWSIQNIILDFTGGVLSL------------------------AQMILDAGLDNDWSSMTSNPGKLGIAILSISFDVVFLLQHYVLYPQNLNLPLYQNQVVDDQHNQEESESLIA-----
421216	GC_00008011		PST_W039a	13051	53	54	2	0	0.992924008558715	0.912187153224839	0.950844804129779	PF04193.19	PQ loop repeat							13051	Chr_15	MSSPLSSFGHGLSNLLGWAYTLAWGISFYPQLTLNYKRKSVRGLSLDFLALNVFGFLCYSTSTTGLLLSPIVRKEYGDRHNGGIPNVRLNDLIFALHALLLTTLTWLQSFYYKRDITQRVSSITRTTLTLLSMTIICLVIWTKDSESISSKHHHYFQWIDLVIALSTIKVWISFAKYLPQAILNWRRKSTVGWSIQNIILDFTGGVLSL------------------------AQMILDAGLDNDWSSMTSNPGKLGIAILSISFDVVFLLQHYVLYPQNLDLPLYQNQVVDDQHNQEESESLIA-----
421217	GC_00008011		PST_W039b	11820	53	54	2	0	0.992924008558715	0.912187153224839	0.950844804129779	PF04193.19	PQ loop repeat							11820	Chr_15	MSSPLSSFGHGLSNLLGWAYTFAWGISFYPQLTLNYKRKSVRGLSLDFLALNVFGFLCYSTSTTGLLLSPIVRKEYGDRHNGGVPNVRLNDLIFALHALLLTTLTWLQSFYYKRDITQRVSSITRTTLTLLSMTIICLVIWTKDSESISSKHHHYFQWIDLVMALSTIKVWISFAKYLPQAILNWRRKSTVGWSIQNIILDFTGGVLSL------------------------AQMILDAGLDNDWSSMTSNPGKLGIAILSISFDVVFLLQHYVLYPQNLNLPLYQNQVVDDQHNQEESESLIA-----
421218	GC_00008011		PST_W048a	13243	53	54	2	0	0.992924008558715	0.912187153224839	0.950844804129779	PF04193.19	PQ loop repeat							13243	Chr_17	MSSPLSSFGHGLSNLLGWAYTLAWGISFYPQLTLNYKRKSVRGLSLDFLALNVFGFLCYSTSTTGLLLSPIVRKEYGDRHNGGIPNVRLNDLIFALHALLLTTLTWLQSFYYKRDITQRVSSITRTTLTLLSMTIICLVIWTKDSESISSKHHHYFQWIDLVIALSTIKVWISFAKYLPQAILNWRRKSTVGWSIQNIILDFTGGVLSL------------------------AQMILDAGLDNDWSSMTSNPGKLGIAILSISFDVVFLLQHYVLYPQNLDLPLYQNQVVDDQHNQEESESLIA-----
421219	GC_00008011		PST_W048b	12177	53	54	2	0	0.992924008558715	0.912187153224839	0.950844804129779	PF04193.19	PQ loop repeat							12177	Chr_18	MSSPLSSFGHGLSNLLGWAYTFAWGISFYPQLTLNYKRKSVRGLSLDFLALNVFGFLCYSTSTTGLLLSPIVRKEYGDRHNGGVPNVRLNDLIFALHALLLTTLTWLQSFYYKRDITQRVSSITRTTLTLLSMTIICLVIWTKDSESISSKHHHYFQWIDLVMALSTIKVWISFAKYLPQAILNWRRKSTVGWSIQNIILDFTGGVLSL------------------------AQMILDAGLDNDWSSMTSNPGKLGIAILSISFDVVFLLQHYVLYPQNLNLPLYQNQVVDDQHNQEESESLIA-----
421220	GC_00008011		PST_W052a	14288	53	54	2	0	0.992924008558715	0.912187153224839	0.950844804129779	PF04193.19	PQ loop repeat							14288	Chr_17	MSSPLSSFGHGLSNLLGWAYTLAWGISFYPQLTLNYKRKSVRGLSLDFLALNVFGFLCYSTSTTGLLLSPIVRKEYGDRHNGGIPNVRLNDLIFALHALLLTTLTWLQSFYYKRDITQRVSSITRTTLTLLSMTIICLVIWTKDSESISSKHHHYFQWIDLVIALSTIKVWISFAKYLPQAILNWRRKSTVGWSIQNIILDFTGGVLSL------------------------AQMILDAGLDNDWSSMTSNPGKLGIAILSISFDVVFLLQHYVLYPQNLDLPLYQNQVVDDQHNQEESESLIA-----
421221	GC_00008011		PST_W052b	12691	53	54	2	0	0.992924008558715	0.912187153224839	0.950844804129779	PF04193.19	PQ loop repeat							12691	Chr_18	MSSPLSSFGHGLSNLLGWAYTFAWGISFYPQLTLNYKRKSVRGLSLDFLALNVFGFLCYSTSTTGLLLSPIVRKEYGDRHNGGVPNVRLNDLIFALHALLLTTLTWLQSFYYKRDITQRVSSITRTTLTLLSMTIICLVIWTKDSESISSKHHHYFQWIDLVMALSTIKVWISFAKYLPQAILNWRRKSTVGWSIQNIILDFTGGVLSL------------------------AQMILDAGLDNDWSSMTSNPGKLGIAILSISFDVVFLLQHYVLYPQNLNLPLYQNQVVDDQHNQEESESLIA-----
421222	GC_00008011		PST_W053a	13947	53	54	2	0	0.992924008558715	0.912187153224839	0.950844804129779	PF04193.19	PQ loop repeat							13947	Chr_17	MSSPLSSFGHGLSNLLGWAYTLAWGISFYPQLTLNYKRKSVRGLSLDFLALNVFGFLCYSTSTTGLLLSPIVRKEYGDRHNGGIPNVRLNDLIFALHALLLTTLTWLQSFYYKRDITQRVSSITRTTLTLLSMTIICLVIWTKDSESISSKHHHYFQWIDLVIALSTIKVWISFAKYLPQAILNWRRKSTVGWSIQNIILDFTGGVLSL------------------------AQMILDAGLDNDWSSMTSNPGKLGIAILSISFDVVFLLQHYVLYPQNLDLPLYQNQVVDDQHNQEESESLIA-----
421223	GC_00008011		PST_W053b	11293	53	54	2	0	0.992924008558715	0.912187153224839	0.950844804129779	PF04193.19	PQ loop repeat							11293	Chr_18	MSSPLSSFGHGLSNLLGWAYTFAWGISFYPQLTLNYKRKSVRGLSLDFLALNVFGFLCYSTSTTGLLLSPIVRKEYGDRHNGGVPNVRLNDLIFALHALLLTTLTWLQSFYYKRDITQRVSSITRTTLTLLSMTIICLVIWTKDSESISSKHHHYFQWIDLVMALSTIKVWISFAKYLPQAILNWRRKSTVGWSIQNIILDFTGGVLSL------------------------AQMILDAGLDNDWSSMTSNPGKLGIAILSISFDVVFLLQHYVLYPQNLNLPLYQNQVVDDQHNQEESESLIA-----
421224	GC_00008011		PST_W054a	13558	53	54	2	0	0.992924008558715	0.912187153224839	0.950844804129779	PF04193.19	PQ loop repeat							13558	Chr_15	MSSPLSSFGHGLSNLLGWAYTLAWGISFYPQLTLNYKRKSVRGLSLDFLALNVFGFLCYSTSTTGLLLSPIVRKEYGDRHNGGIPNVRLNDLIFALHALLLTTLTWLQSFYYKRDITQRVSSITRTTLTLLSMTIICLVIWTKDSESISSKHHHYFQWIDLVIALSTIKVWISFAKYLPQAILNWRRKSTVGWSIQNIILDFTGGVLSL------------------------AQMILDAGLDNDWSSMTSNPGKLGIAILSISFDVVFLLQHYVLYPQNLDLPLYQNQVVDDQHNQEESESLIA-----
421225	GC_00008011		PST_W054b	13718	53	54	2	0	0.992924008558715	0.912187153224839	0.950844804129779	PF04193.19	PQ loop repeat							13718	Chr_15	MSSPLSSFGHGLSNLLGWAYTFAWGISFYPQLTLNYKRKSVRGLSLDFLALNVFGFLCYSTSTTGLLLSPIVRKEYGDRHNGGVPNVRLNDLIFALHALLLTTLTWLQSFYYKRDITQRVSSITRTTLTLLSMTIICLVIWTKDSESISSKHHHYFQWIDLVMALSTIKVWISFAKYLPQAILNWRRKSTVGWSIQNIILDFTGGVLSL------------------------AQMILDAGLDNDWSSMTSNPGKLGIAILSISFDVVFLLQHYVLYPQNLNLPLYQNQVVDDQHNQEESESLIA-----
421226	GC_00008011		PST_W057a	12979	53	54	2	0	0.992924008558715	0.912187153224839	0.950844804129779	PF04193.19	PQ loop repeat							12979	Chr_17	MSSPLSSFGHGLSNLLGWAYTLAWGISFYPQLTLNYKRKSVRGLSLDFLALNVFGFLCYSTSTTGLLLSPIVRKEYGDRHNGGIPNVRLNDLIFALHALLLTTLTWLQSFYYKRDITQRVSSITRTTLTLLSMTIICLVIWTKDSESISSKHHHYFQWIDLVIALSTIKVWISFAKYLPQAILNWRRKSTVGWSIQNIILDFTGGVLSL------------------------AQMILDAGLDNDWSSMTSNPGKLGIAILSISFDVVFLLQHYVLYPQNLDLPLYQNQVVDDQHNQEESESLIA-----
421227	GC_00008011		PST_W057b	13711	53	54	2	0	0.992924008558715	0.912187153224839	0.950844804129779	PF04193.19	PQ loop repeat							13711	Chr_18	MSSPLSSFGHGLSNLLGWAYTFAWGISFYPQLTLNYKRKSVRGLSLDFLALNVFGFLCYSTSTTGLLLSPIVRKEYGDRHNGGVPNVRLNDLIFALHALLLTTLTWLQSFYYKRDITQRVSSITRTTLTLLSMTIICLVIWTKDSESISSKHHHYFQWIDLVMALSTIKVWISFAKYLPQAILNWRRKSTVGWSIQNIILDFTGGVLSL------------------------AQMILDAGLDNDWSSMTSNPGKLGIAILSISFDVVFLLQHYVLYPQNLNLPLYQNQVVDDQHNQEESESLIA-----
421228	GC_00008011		PST_W088a	11579	53	54	2	0	0.992924008558715	0.912187153224839	0.950844804129779	PF04193.19	PQ loop repeat							11579	Chr_17	MSSPLSSFGHGLSNLLGWAYTLAWGISFYPQLTLNYKRKSVRGLSLDFLALNVFGFLCYSTSTTGLLLSPIVRKEYGDRHNGGIPNVRLNDLIFALHALLLTTLTWLQSFYYKRDITQRVSSITRTTLTLLSMTIICLVIWTKDSESISSKHHHYFQWIDLVIALSTIKVWISFAKYLPQAILNWRRKSTVGWSIQNIILDFTGGVLSL------------------------AQMILDAGLDNDWSSMTSNPGKLGIAILSISFDVVFLLQHYVLYPQNLDLPLYQNQVVDDQHNQEESESLIA-----
421229	GC_00008011		PST_W088b	12318	53	54	2	0	0.992924008558715	0.912187153224839	0.950844804129779	PF04193.19	PQ loop repeat							12318	Chr_18	MSSPLSSFGHGLSNLLGWAYTFAWGISFYPQLTLNYKRKSVRGLSLDFLALNVFGFLCYSTSTTGLLLSPIVRKEYGDRHNGGVPNVRLNDLIFALHALLLTTLTWLQSFYYKRDITQRVSSITRTTLTLLSMTIICLVIWTKDSESISSKHHHYFQWIDLVMALSTIKVWISFAKYLPQAILNWRRKSTVGWSIQNIILDFTGGVLSL------------------------AQMILDAGLDNDWSSMTSNPGKLGIAILSISFDVVFLLQHYVLYPQNLNLPLYQNQVVDDQHNQEESESLIA-----
421230	GC_00008011		PST_Yr1646a	13492	53	54	2	0	0.992924008558715	0.912187153224839	0.950844804129779	PF04193.19	PQ loop repeat							13492	Chr_17	MSSPLSSFGHGLSNLLGWAYTLAWGISFYPQLTLNYKRKSVRGLSLDFLALNVFGFLCYSTSTTGLLLSPIVRKEYGDRHNGGIPNVRLNDLIFALHALLLTTLTWLQSFYYKRDITQRVSSITRTTLTLLSMTIICLVIWTKDSESISSKHHHYFQWIDLVIALSTIKVWISFAKYLPQAILNWRRKSTVGWSIQNIILDFTGGVLSL------------------------AQMILDAGLDNDWSSMTSNPGKLGIAILSISFDVVFLLQHYVLYPQNLDLPLYQNQVVDDQHNQEESESLIA-----
421231	GC_00008011		PST_Yr1646b	14008	53	54	2	0	0.992924008558715	0.912187153224839	0.950844804129779	PF04193.19	PQ loop repeat							14008	Chr_18	MSSPLSSFGHGLSNLLGWAYTFAWGISFYPQLTLNYKRKSVRGLSLDFLALNVFGFLCYSTSTTGLLLSPIVRKEYGDRHNGGVPNVRLNDLIFALHALLLTTLTWLQSFYYKRDITQRVSSITRTTLTLLSMTIICLVIWTKDSESISSKHHHYFQWIDLVMALSTIKVWISFAKYLPQAILNWRRKSTVGWSIQNIILDFTGGVLSL------------------------AQMILDAGLDNDWSSMTSNPGKLGIAILSISFDVVFLLQHYVLYPQNLNLPLYQNQVVDDQHNQEESESLIA-----
421232	GC_00008011		PST_Yr1706a	15482	53	54	2	0	0.992924008558715	0.912187153224839	0.950844804129779	PF04193.19	PQ loop repeat							15482	Chr_17	MSSPLSSFGHGLSNLLGWAYTLAWGISFYPQLTLNYKRKSVRGLSLDFLALNVFGFLCYSTSTTGLLLSPIVRKEYGDRHNGGIPNVRLNDLIFALHALLLTTLTWLQSFYYKRDITQRVSSITRTTLTLLSMTIICLVIWTKDSESISSKHHHYFQWIDLVIALSTIKVWISFAKYLPQAILNWRRKSTVGWSIQNIILDFTGGVLSL------------------------AQMILDAGLDNDWSSMTSNPGKLGIAILSISFDVVFLLQHYVLYPQNLDLPLYQNQVVDDQHNQEESESLIA-----
421233	GC_00008011		PST_Yr1706b	12403	53	54	2	0	0.992924008558715	0.912187153224839	0.950844804129779	PF04193.19	PQ loop repeat							12403	Chr_18	MSSPLSSFGHGLSNLLGWAYTFAWGISFYPQLTLNYKRKSVRGLSLDFLALNVFGFLCYSTSTTGLLLSPIVRKEYGDRHNGGVPNVRLNDLIFALHALLLTTLTWLQSFYYKRDITQRVSSITRTTLTLLSMTIICLVIWTKDSESISSKHHHYFQWIDLVMALSTIKVWISFAKYLPQAILNWRRKSTVGWSIQNIILDFTGGVLSL------------------------AQMILDAGLDNDWSSMTSNPGKLGIAILSISFDVVFLLQHYVLYPQNLNLPLYQNQVVDDQHNQEESESLIA-----
421234	GC_00008011		PST_Yr1716a	13455	53	54	2	0	0.992924008558715	0.912187153224839	0.950844804129779	PF04193.19	PQ loop repeat							13455	Chr_17	MSSPLSSFGHGLSNLLGWAYTLAWGISFYPQLTLNYKRKSVRGLSLDFLALNVFGFLCYSTSTTGLLLSPIVRKEYGDRHNGGIPNVRLNDLIFALHALLLTTLTWLQSFYYKRDITQRVSSITRTTLTLLSMTIICLVIWTKDSESISSKHHHYFQWIDLVIALSTIKVWISFAKYLPQAILNWRRKSTVGWSIQNIILDFTGGVLSL------------------------AQMILDAGLDNDWSSMTSNPGKLGIAILSISFDVVFLLQHYVLYPQNLDLPLYQNQVVDDQHNQEESESLIA-----
421235	GC_00008011		PST_Yr1716b	13059	53	54	2	0	0.992924008558715	0.912187153224839	0.950844804129779	PF04193.19	PQ loop repeat							13059	Chr_18	MSSPLSSFGHGLSNLLGWAYTFAWGISFYPQLTLNYKRKSVRGLSLDFLALNVFGFLCYSTSTTGLLLSPIVRKEYGDRHNGGVPNVRLNDLIFALHALLLTTLTWLQSFYYKRDITQRVSSITRTTLTLLSMTIICLVIWTKDSESISSKHHHYFQWIDLVMALSTIKVWISFAKYLPQAILNWRRKSTVGWSIQNIILDFTGGVLSLYVLFSCPTPLPSCYSDTLLLIIQSAQMILDAGLDNDWSSMTSNPGKLGIAILSISFDVVFLLQHYVLYPQNLNLPLYQNQVVDDQHNQEESESLIA-----
421236	GC_00008011		PST_Yr1716b	13058	53	54	2	0	0.992924008558715	0.912187153224839	0.950844804129779	PF04193.19	PQ loop repeat							13058	Chr_18	MSSPLSSFGHGLSNLLGWAYTFAWGISFYPQLTLNYKRKSVRGLSLDFLALNVFGFLCYSTSTTGLLLSPIVRKEYGDRHNGGVPNVRLNDLIFALHALLLTTLTWLQSFYYKRDITQRVSSITRTTLTLLSMTIICLVIWTKDSESISSKHHHYFQWIDLVMALSTIKVWISFAKYLPQAILNWRRKSTVGWSIQNIILDFTGGVLSL------------------------AQMILDAGLDNDWSSMTSNPGKL------LSSPSIFSLRG------------------KDRENIKKTDEYLCIIGIF
421237	GC_00008011		PST_Yr2011a	14376	53	54	2	0	0.992924008558715	0.912187153224839	0.950844804129779	PF04193.19	PQ loop repeat							14376	Chr_17	MSSPLSSFGHGLSNLLGWAYTLAWGISFYPQLTLNYKRKSVRGLSLDFLALNVFGFLCYSTSTTGLLLSPIVRKEYGDRHNGGIPNVRLNDLIFALHALLLTTLTWLQSFYYKRDITQRVSSITRTTLTLLSMTIICLVIWTKDSESISSKHHHYFQWIDLVIALSTIKVWISFAKYLPQAILNWRRKSTVGWSIQNIILDFTGGVLSL------------------------AQMILDAGLDNDWSSMTSNPGKLGIAILSISFDVVFLLQHYVLYPQNLDLPLYQNQVVDDQHNQEESESLIA-----
421238	GC_00008011		PST_Yr2011b	13165	53	54	2	0	0.992924008558715	0.912187153224839	0.950844804129779	PF04193.19	PQ loop repeat							13165	Chr_18	MSSPLSSFGHGLSNLLGWAYTFAWGISFYPQLTLNYKRKSVRGLSLDFLALNVFGFLCYSTSTTGLLLSPIVRKEYGDRHNGGVPNVRLNDLIFALHALLLTTLTWLQSFYYKRDITQRVSSITRTTLTLLSMTIICLVIWTKDSESISSKHHHYFQWIDLVMALSTIKVWISFAKYLPQAILNWRRKSTVGWSIQNIILDFTGGVLSL------------------------AQMILDAGLDNDWSSMTSNPGKLGIAILSISFDVVFLLQHYVLYPQNLNLPLYQNQVVDDQHNQEESESLIA-----
421239	GC_00008011		PST_Yr2015a	12577	53	54	2	0	0.992924008558715	0.912187153224839	0.950844804129779	PF04193.19	PQ loop repeat							12577	Chr_17	MSSPLSSFGHGLSNLLGWAYTLAWGISFYPQLTLNYKRKSVRGLSLDFLALNVFGFLCYSTSTTGLLLSPIVRKEYGDRHNGGIPNVRLNDLIFALHALLLTTLTWLQSFYYKRDITQRVSSITRTTLTLLSMTIICLVIWTKDSESISSKHHHYFQWIDLVIALSTIKVWISFAKYLPQAILNWRRKSTVGWSIQNIILDFTGGVLSL------------------------AQMILDAGLDNDWSSMTSNPGKLGIAILSISFDVVFLLQHYVLYPQNLDLPLYQNQVVDDQHNQEESESLIA-----
421240	GC_00008011		PST_Yr2015b	11471	53	54	2	0	0.992924008558715	0.912187153224839	0.950844804129779	PF04193.19	PQ loop repeat							11471	Chr_18	MSSPLSSFGHGLSNLLGWAYTFAWGISFYPQLTLNYKRKSVRGLSLDFLALNVFGFLCYSTSTTGLLLSPIVRKEYGDRHNGGVPNVRLNDLIFALHALLLTTLTWLQSFYYKRDITQRVSSITRTTLTLLSMTIICLVIWTKDSESISSKHHHYFQWIDLVMALSTIKVWISFAKYLPQAILNWRRKSTVGWSIQNIILDFTGGVLSL------------------------AQMILDAGLDNDWSSMTSNPGKLGIAILSISFDVVFLLQHYVLYPQNLNLPLYQNQVVDDQHNQEESESLIA-----
421241	GC_00008011		PST_Yr201644_1	11533	53	54	2	0	0.992924008558715	0.912187153224839	0.950844804129779	PF04193.19	PQ loop repeat							11533	Chr_17	MSSPLSSFGHGLSNLLGWAYTLAWGISFYPQLTLNYKRKSVRGLSLDFLALNVFGFLCYSTSTTGLLLSPIVRKEYGDRHNGGIPNVRLNDLIFALHALLLTTLTWLQSFYYKRDITQRVSSITRTTLTLLSMTIICLVIWTKDSESISSKHHHYFQWIDLVIALSTIKVWISFAKYLPQAILNWRRKSTVGWSIQNIILDFTGGVLSL------------------------AQMILDAGLDNDWSSMTSNPGKLGIAILSISFDVVFLLQHYVLYPQNLDLPLYQNQVVDDQHNQEESESLIA-----
421242	GC_00008011		PST_Yr201644_2	12811	53	54	2	0	0.992924008558715	0.912187153224839	0.950844804129779	PF04193.19	PQ loop repeat							12811	Chr_18	MSSPLSSFGHGLSNLLGWAYTFAWGISFYPQLTLNYKRKSVRGLSLDFLALNVFGFLCYSTSTTGLLLSPIVRKEYGDRHNGGVPNVRLNDLIFALHALLLTTLTWLQSFYYKRDITQRVSSITRTTLTLLSMTIICLVIWTKDSESISSKHHHYFQWIDLVMALSTIKVWISFAKYLPQAILNWRRKSTVGWSIQNIILDFTGGVLSL------------------------AQMILDAGLDNDWSSMTSNPGKLGIAILSISFDVVFLLQHYVLYPQNLNLPLYQNQVVDDQHNQEESESLIA-----
421243	GC_00008012		PSH_233a	6743	53	54	2	0	0.993952692495236	0.961212723442462	0.977308586514767									6743	Chr_12	MKRPILLIAVLSCLLLVSILPVHSMETVEEFAEGGKLAKATKTGAAEGPKVGDMREPLLAPNQHPSPQHLEAEMFHGPHSDRPLEPLPSRYNRLTKKIKFTFLKNIYKKYFFVPRPIKDFYKLMTKGFVIVDRPMGKSARIPSYASYDKTPKWEEMEKDIPAMIEALAKYDERDLLTQISTHGKLNPRVTPGFQKIPEEQTTREFINDARNELEKLNGPDSIYEPRQKERQMLLVKSLLSLSRKEQFRQDVLIAMDAVMNHLALREQRGEALPKATPYIKAAHYLMTSRDRPSEETLSFARRLLKTSEPADGDLEAHLERQNLDMWLQTFRRQGDGYLQGTYQAMLAGHKSHAEAFGDVFQWSAYVLDPLHSHNYPTADLLFALETLYVHSVEKAKAVDGYNPAFNTLLSIRNKWLHSNSINQAVPAAVDVTAHMIVKKAATPLEDHQVLALVAKHRMEFMPPQEPEKNHAPFQMHQEPEHIDGPFQMHRGHA
421244	GC_00008012		PSH_233b	6433	53	54	2	0	0.993952692495236	0.961212723442462	0.977308586514767									6433	Chr_9	MKRPILLIAVLSCLLLVSILPVHSMETVEEFAEGGKLAKATKTGAAEGPKVGDMREPLLAPNQHPSPQHLEAEMFHGPHSDRPLEPLPSRYNRLTKKIKFTFLKNIYKKYFFVPRPIKDFYKLMTKGFVIVDRPMGKSARIPSYASYDKTPKWEEMEKDIPAMIEALAKYDERDLLTQISTHGKLNPRVTPGFQKIPEEQTTREFINDARNELEKLNGPDSIYEPRQKERQMLLVKSLLSLSRKEQFRQDVLIAMDAVMNHLALREQRGEALPKATPYIKAAHYLMTSRDRPSEETLSFARRLLKTSEPADGDLEAHLERQNLDMWLQTFRRQGDGYLQGTYQAMLAGHKSHAEAFGDVFQWSAYVLDPLHSHNYPTADLLFALETLYVHSVEKAKAVDGYNPAFNTLLSIRNKWLHSNSINQAVPAAVDVTAHMIVKKAATPLEDHQVLALVAKHRMEFMPPQEPEKNHAPFQMHQEPEHIDGPFQMHRGHA
421245	GC_00008012		PSH_76a	6328	53	54	2	0	0.993952692495236	0.961212723442462	0.977308586514767									6328	Chr_12	MKRPILLIAVLSCLLLVSILPVHSMETVEEFAEGGKLAKATKTGAAEGPKVGDMREPLLAPNQHPSPQHLEAEMFHGPHSDRPLEPLPSRYNRLTKKIKFTFLKNIYKKYFFVPRPIKDFYKLMTKGFVIVDRPMGKSARIPSYASYDKTPKWEEMEKDIPAMIEALAKYDERDLLTQISTHGKLNPRVTPGFQKIPEEQTTREFINDARNELEKLNGPDSIYEPRQKERQMLLVKSLLSLSRKEQFRQDVLIAMDAVMNHLALREQRGEALPKATPYIKAAHYLMTSRDRPSEETLSFARRLLKTSEPADGDLEAHLERQNLDMWLQTFRRQGDGYLQGTYQAMLAGHKSHAEAFGDVFQWSAYVLDPLHSHNYPTADLLFALETLYVHSVEKAKAVDGYNPAFNTLLSIRNKWLHSNSINQAVPAAVDVTAHMIVKKAATPLEDHQVLALVAKHRMEFMPPQEPEKNHAPFQMHQEPEHIDGPFQMHRGHA
421246	GC_00008012		PSH_NDPSH_1	6365	53	54	2	0	0.993952692495236	0.961212723442462	0.977308586514767									6365	Chr_12	MKRPILLIAVLSCLLLVSILPVHSMETVEEFAEGGKLAKATKTGAAEGPKVGDMREPLLAPNQHPSPQHLEAEMFHGPHSDRPLEPLPSRYNRLTKKIKFTFLKNIYKKYFFVPRPIKDFYKLMTKGFVIVDRPMGKSARIPSYASYDKTPKWEEMEKDIPAMIEALAKYDERDLLTQISTHGKLNPRVTPGFQKIPEEQTTREFINDARNELEKLNGPDSIYEPRQKERQMLLVKSLLSLSRKEQFRQDVLIAMDAVMNHLALREQRGEALPKATPYIKAAHYLMTSRDRPSEETLSFARRLLKTSEPADGDLEAHLERQNLDMWLQTFRRQGDGYLQGTYQAMLAGHKSHAEAFGDVFQWSAYVLDPLHSHNYPTADLLFALETLYVHSVEKAKAVDGYNPAFNTLLSIRNKWLHSNSINQAVPAAVDVTAHMIVKKAATPLEDHQVLALVAKHRMEFMPPQEPEKNHAPFQMHQEPEHIDGPFQMHRGHA
421247	GC_00008012		PSH_NDPSH_2	15746	53	54	2	0	0.993952692495236	0.961212723442462	0.977308586514767									15746	Chr_9	MKRPILLIAVLSCLLLVSILPVHSMETVEEFAEGGKLAKATKTGAGEGPKVGDMREPLLAPNQHPSPQHLEAEMFHGPHSDRPLEPLPSRYNRLTKKIKFTFLKNIYKKYFFVPRPIKDFYKLMTKGFVIVDRPMGKSARIPSYASYDKTPKWEEMEKDIPAMIEALAKYDERDLLTQISTHGKLNPRVTPGFQKIPEEQTTREFINDARNELEKLNGPDSIYEPRQKERQMLLVKSLLSLSRKEQFRQDVLIAMDAVMNHLALREQRGEALPKATPYIKAAHYLMTSRDRPSEETLSFARRLLKTSEPADGDLEAHLERQNLDMWLQTFRRQGDGYLQGTYQAMLAGHKSHAEAFGDVFQWSAYVLDPLHSHNYPTADLLFALETLYVHSVEKAKAVDGYNPAFNTLLSIRNKWLHSNSINQAVPAAVDVTAHMIVKKAATPLEDHQVLALVAKHRMEFMPPQEPEKNHAPFQMHQEPEHIDGPFQMHRGHA
421248	GC_00008012		PST_130_1	14640	53	54	2	0	0.993952692495236	0.961212723442462	0.977308586514767									14640	Chr_12	MKRPILLIAVLSCLLLVSILPVHSMETVEEFAEGGKLAKATKTGAGEGPKVGDMREPLLAPNQHPSPQHLEAEMFHGPHSDRPLEPLPSRYNRLTKKIKFTFLKNIYKKYFFVPRPIKDFYKLMTKGFVIVDRPMGKSD-------------------------------DERDLLTQISTHGKLNPRVTPGFQKHPEEKTTRDFINDARNELEKLNGPDSIYEPRQKERQMLLVKSLLSLSRKEEFRQDVLIAMDAVMNHLALREQRGEALPKATPYIKAAHYLMTSRDRPSEETLSFARRLLKTSVPA-GKLA----------------------------------------------------------------------------------------------------------------------------------------------------------------------------------
421249	GC_00008012		PST_130_1	14639	53	54	2	0	0.993952692495236	0.961212723442462	0.977308586514767									14639	Chr_12	--------------------------------------------------------------------------------------------------------------------------------------------------------------------------------------------------------------------------------------------------------------------------------------------------------------------------------------------------------MLAGHKSHAETFGDVFQWSAYVLDPLHSHNYPSADLLFALETLYVHSVEKAKAVDGYNPAFNTLLSIRNKWLHSNSVNQAVPAAVDVTAHMIVKKAATPLEDHQVLALVAKHRMEFMPPQEPEKNHAPFQMHQEPEHIDGPFQMHRGHA
421250	GC_00008012		PST_130_2	9577	53	54	2	0	0.993952692495236	0.961212723442462	0.977308586514767									9577	Chr_9	---------------------------------------------------------------------------------------------------------------------------MTKGFVIVDRPMGKSARIPSYASYDKTPKWEEMEKDIPAMIEALAKYDERDLLTQISTHGKLNPRVTPGFQKHPEEKTTRDFINDARNELEKLNGPDSIYEPRQKERQMLLVKSLLSLSRKEEFRQDVLIAMDAVMNHLALREQRGEALPKATPYIKAAHYLMTSRDRPSEETLSFARRLLKTSEPADGDLEAHLERQNLDMWLQTFRRQGDGYLQGTYQAMLAGHKSHAETFGDVFQWSAYVLDPLHSHNYPSADLLFALETLYVHSVEKAKAVDGYNPAFNTLLSIRNKWLHSNSVNQAVPAAVDVTAHMIVKKAATPLEDHQVLALVAKHRMEFMPPQEPEKNHAPFQMHQEPEHIDGPFQMHRGHA
421251	GC_00008012		PST_134E36_1	13319	53	54	2	0	0.993952692495236	0.961212723442462	0.977308586514767									13319	Chr_12	MKRPILLIAVLSCLLLVSILPVHSMETVEEFAEGGKLAKATKTGAGEGPKVGDMREPLLAPNQHPSPQHLEAEMFHGPHSDRPLEPLPSRYNRLTKKIKFTFLKNIYKKYFFVPRPIKDFYKLMTKGFVIVDRPMGKSARIPSYASYDKTPKWEEMEKDIPAMIEALAKYDERDLLTQISTHGKLNPRVTPGFQKHPEEKTTRDFINDARNELEKLNGPDSIYEPRQKERQMLLVKSLLSLSRKEEFRQDVLIAMDAVMNHLALREQRGEALPKATPYIKAAHYLMTSRDRPSEETLSFARRLLKTSVPADGDLEAHLERQNLDMWLQTFRRQGDGYLQGTYQAMLAGHKSHAETFGDVFQWSAYVLDPLHSHNYPSADLLFALETLYVHSVEKAKAVDGYNPAFNTLLSIRNKWLHSNSVNQAVPAAVDVTAHMIVKKAATPLEDHQVLALVAKHRMEFMPPQEPEKNHAPFQMHQEPEHIDGPFQMHRGHA
421252	GC_00008012		PST_134E36_2	11175	53	54	2	0	0.993952692495236	0.961212723442462	0.977308586514767									11175	Chr_9	MKRPILLIAVLSCLLLVSILPVHSMETVEEFAEGGKLAKATKTGAGEGPKVGDMREPLLAPNQHPSPQHLESKMFHGPHSDRPLEPLPSRYNRLTKKIKLTFLKNIYKKYFFVPRPIKDFYKLMTKGFVIVDRPMGKSARIPSYASYDKTPKWEEMEKDIPAMIEALAKYDERDLLTQISTHGKLNPRVTPGFQKHPEEKTTRDFINDARNELEKLNGPDSIYEPRQKERQMLLVKSLLSLSRKEEFRQDVLIAMDAVMNHLALREQRGEALPKATPYIKAAHYLMTSRDRPSEETLSFARRLLKTSEPADGDLEAHLERQNLDMWLQTFRRQGDGYLQGTYQAMLAGHKSHAETFGDVFQWSAYVLDPLHSHNYPSADLLFALETLYVHSVEKAKAVDGYNPAFNTLLSIRNKWLHSNSVNQAVPAAVDVTAHMIVKKAATPLEDHQVLALVAKHRMEFMPPQEPEKNHAPFQMHQEPEHIDGPFQMHRGHA
421253	GC_00008012		PST_AR0005a	3213	53	54	2	0	0.993952692495236	0.961212723442462	0.977308586514767									3213	Chr_9	MKRPILLIAVLSCLLLVSILPVHSMETVEEFAEGGKLAKATKTGAGEGPKVGDMREPLLAPNQHPSPQHLEAEMFHGPHSDRPLEPLPSRYNRLTKKIKFTFLKNIYKKYFFVPRPIKDFYKLMTKGFVIVDRPMGKSARIPSYASYDKTPKWEEMEKDIPAMIEALAKYDERDLLTQISTHGKLNPRVTPGFQKHPEEKTTRDFINDARNELEKLNGPDSIYEPRQKERQMLLVKSLLSLSRKEEFRQDVLIAMDAVMNHLALREQRGEALPKATPYIKAAHYLMTSRDRPSEETLSFARRLLKTSVPADGDLEAHLERQNLDMWLQTFRRQGDGYLQGTYQAMLAGHKSHAETFGDVFQWSAYVLDPLHSHNYPSADLLFALETLYVHSVEKAKAVDGYNPAFNTLLSIRNKWLHSNSVNQAVPAAVDVTAHMIVKKAATPLEDHQVLALVAKHRMEFMPPQEPEKNHAPFQMHQEPEHIDGPFQMHRGHA
421254	GC_00008012		PST_AR0005b	9804	53	54	2	0	0.993952692495236	0.961212723442462	0.977308586514767									9804	Chr_12	MKRPILLIAVLSCLLLVSILPVHSMETVEEFAEGGKLAKATKTGAGEGPKVGDMREPLLAPNQHPSPQHLESKMFHGPHSDRPLEPLPSRYNRLTKKIKLTFLKNIYKKYFFVPRPIKDFYKLMTKGFVIVDRPMGKSARIPSYASYDKTPKWEEMEKDIPAMIEALAKYDERDLLTQISTHGKLNPRVTPGFQKHPEEKTTRDFINDARNELEKLNGPDSIYEPRQKERQMLLVKSLLSLSRKEEFRQDVLIAMDAVMNHLALREQRGEALPKATPYIKAAHYLMTSRDRPSEETLSFARRLLKTSEPADGDLEAHLERQNLDMWLQTFRRQGDGYLQGTYQAMLAGHKSHAETFGDVFQWSAYVLDPLHSHNYPSADLLFALETLYVHSVEKAKAVDGYNPAFNTLLSIRNKWLHSNSVNQAVPAAVDVTAHMIVKKAATPLEDHQVLALVAKHRMEFMPPQEPEKNHAPFQMHQEPEHIDGPFQMHRGHA
421255	GC_00008012		PST_AZ2_1	9565	53	54	2	0	0.993952692495236	0.961212723442462	0.977308586514767									9565	Chr_12	MKRPILLIAVLSCLLLVSILPVHSMETVEEFAEGGKLAKATKTGAGEGPKVGDMREPLLAPNQHPSPQHLEAEMFHGPHSDRPLEPLPSRYNRLTKKIKFTFLKNIYKKYFFVPRPIKDFYKLMTKGFVIVDRPMGKSARIPSYASYDKTPKWEEMEKDIPAMIEALAKYDERDLLTQISTHGKLNPRVTPGFQKHPEEKTTRDFINDARNELEKLNGPDSIYEPRQKERQMLLVKSLLSLSRKEEFRQDVLIAMDAVMNHLALREQRGEALPKATPYIKAAHYLMTSRDRPSEETLSFARRLLKTSVPADGDLEAHLERQNLDMWLQTFRRQGDGYLQGTYQAMLAGHKSHAETFGDVFQWSAYVLDPLHSHNYPSADLLFALETLYVHSVEKAKAVDGYNPAFNTLLSIRNKWLHSNSVNQAVPAAVDVTAHMIVKKAATPLEDHQVLALVAKHRMEFMPPQEPEKNHAPFQMHQEPEHIDGPFQMHRGHA
421256	GC_00008012		PST_AZ2_2	8920	53	54	2	0	0.993952692495236	0.961212723442462	0.977308586514767									8920	Chr_9	MKRPILLIAVLSCLLLVSILPVHSMETVEEFAEGGKLAKATKTGAGEGPKVGDMREPLLAPNQHPSPQHLEAEMFHGPHSDRPLEPLPSRYNRLTKKIKFTFLKNIYKKYFFVPRPIKDFYKLMTKGFVIVDRPMGKSARIPSYASYDKTPKWEEMEKDIPAMIEALAKYDERDLLTQISTHGKLNPRVTPGFQKHPEEKTTRDFINDARNELEKLNGPDSIYEPRQKERQMLLVKSLLSLSRKEEFRQDVLIAMDAVMNHLALREQRGEALPKATPYIKAAHYLMTSRDRPSEETLSFARRLLKTSVPADGDLEAHLERQNLDMWLQTFRRQGDGYLQGTYQAMLAGHKSHAETFGDVFQWSAYVLDPLHSHNYPSADLLFALETLYVHSVEKAKAVDGYNPAFNTLLSIRNKWLHSNSVNQAVPAAVDVTAHMIVKKAATPLEDHQVLALVAKHRMEFMPPQEPEKNHAPFQMHQEPEHIDGPFQMHRGHA
421257	GC_00008012		PST_DK0911_1	14483	53	54	2	0	0.993952692495236	0.961212723442462	0.977308586514767									14483	Chr_12	MKRPILLIAVLSCLLLVSILPVHSMETVEEFAEGGKLAKATKTGAGEGPKVGDMREPLLAPNQHPSPQHLEAEMFHGPHSDRPLEPLPSRYNRLTKKIKFTFLKNIYKKYFFVPRPIKDFYKLMTKGFVIVDRPMGKSARIPSYASYDKTPKWEEMEKDIPAMIEALAKYDERDLLTQISTHGKLNPRVTPGFQKHPEEKTTRDFINDARNELEKLNGPDSIYEPRQKERQMLLVKSLLSLSRKEEFRQDVLIAMDAVMNHLALREQRGEALPKATPYIKAAHYLMTSRDRPSEETLSFARRLLKTSVPADGDLEAHLERQNLDMWLQTFRRQGDGYLQGTYQAMLAGHKSHAETFGDVFQWSAYVLDPLHSHNYPSADLLFALETLYVHSVEKAKAVDGYNPAFNTLLSIRNKWLHSNSVNQAVPAAVDVTAHMIVKKAATPLEDHQVLALVAKHRMEFMPPQEPEKNHAPFQMHQEPEHIDGPFQMHRGHA
421258	GC_00008012		PST_DK0911_2	14529	53	54	2	0	0.993952692495236	0.961212723442462	0.977308586514767									14529	Chr_9	MKRPILLIAVLSCLLLVSILPVHSMETVEEFAEGGKLAKATKTGAGEGPKVGDMREPLLAPNQHPSPQHLEAEMFHGPHSDRPLEPLPSRYNRLTKKIKFTFLKNIYKKYFFVPRPIKDFYKLMTKGFVIVDRPMGKSARIPSYASYDKTPKWEEMEKDIPAMIEALAKYDERDLLTQISTHGKLNPRVTPGFQKHPEEKTTRDFINDARNELEKLNGPDSIYEPRQKERQMLLVKSLLSLSRKEEFRQDVLIAMDAVMNHLALREQRGEALPKATPYIKAAHYLMTSRDRPSEETLSFARRLLKTSVPADGDLEAHLERQNLDMWLQTFRRQGDGYLQGTYQAMLAGHKSHAETFGDVFQWSAYVLDPLHSHNYPSADLLFALETLYVHSVEKAKAVDGYNPAFNTLLSIRNKWLHSNSVNQAVPAAVDVTAHMIVKKAATPLEDHQVLALVAKHRMEFMPPQEPEKNHAPFQMHQEPEHIDGPFQMHRGHA
421259	GC_00008012		PST_SWS484_1	9137	53	54	2	0	0.993952692495236	0.961212723442462	0.977308586514767									9137	Chr_9	------------------------METVEEFAEGGKLAKATKTGAGEGPKVGDMREPLLAPNQHPSPQHLEAEMFHGPHSDRPLEPLPSRYNRLTKKIKFTFLKNIYKKYFFVPRPIKDFYKLMTKGFVIVDRPMGKSARIPSYASYDKTPKWEEMEKDIPAMIEALAKYDERDLLTQISTHGKLNPRVTPGFQKHPEEKTTRDFINDARNELEKLNGPDSIYEPRQKERQMLLVKSLLSLSRKEEFRQDVLIAMDAVMNHLALREQRGEALPKATPYIKAAHYLMTSRDRPSEETLSFARRLLKTSVPADGDLEAHLERQNLDMWLQTFRRQGDGYLQGTYQAMLAGHKSHAETFGDVFQWSAYVLDPLHSHNYPSADLLFALETLYVHSVEKAKAVDGYNPAFNTLLSIRNKWLHSNSVNQAVPAAVDVTAHMIVKKAATPLEDHQVLALVAKHRMEFMPPQEPEKNHAPFQMHQEPEHIDGPFQMHRGHA
421260	GC_00008012		PST_SWS484_2	8839	53	54	2	0	0.993952692495236	0.961212723442462	0.977308586514767									8839	Chr_12	MKRPILLIAVLSCLLLVSILPVHSMETVEEFAEGGKLAKATKTGAGEGPKVGDMREPLLAPNQHPSPQHLESKMFHGPHSDRPLEPLPSRYNRLTKKIKLTFLKNIYKKYFFVPRPIKDFYKLMTKGFVIVDRPMGKSARIPSYASYDKTPKWEEMEKDIPAMIEALAKYDERDLLTQISTHGKLNPRVTPGFQKHPEEKTTRDFINDARNELEKLNGPDSIYEPRQKERQMLLVKSLLSLSRKEEFRQDVLIAMDAVMNHLALREQRGEALPKATPYIKAAHYLMTSRDRPSEETLSFARRLLKTSEPADGDLEAHLERQNLDMWLQTFRRQGDGYLQGTYQAMLAGHKSHAETFGDVFQWSAYVLDPLHSHNYPSADLLFALETLYVHSVEKAKAVDGYNPAFNTLLSIRNKWLHSNSVNQAVPAAVDVTAHMIVKKAATPLEDHQVLALVAKHRMEFMPPQEPEKNHAPFQMHQEPEHIDGPFQMHRGHA
421261	GC_00008012		PST_T030_1	5510	53	54	2	0	0.993952692495236	0.961212723442462	0.977308586514767									5510	Chr_11	MKRPILLIAVLSCLLLVSILPVHSMETVEEFAEGGKLAKATKTGAGEGPKVGDMREPLLAPNQHPSPQHLEAEMFHGPHSDRPLEPLPSRYNRLTKKIKFTFLKNIYKKYFFVPRPIKDFYKLMTKGFVIVDRPMGKSARIPSYASYDKTPKWEEMEKDIPAMIEALAKYDERDLLTQISTHGKLNPRVTPGFQKHPEEKTTRDFINDARNELEKLNGPDSIYEPRQKERQMLLVKSLLSLSRKEEFRQDVLIAMDAVMNHLALREQRGEALPKATPYIKAAHYLMTSRDRPSEETLSFARRLLKTSVPADGDLEAHLERQNLDMWLQTFRRQGDGYLQGTYQAMLAGHKSHAETFGDVFQWSAYVLDPLHSHNYPSADLLFALETLYVHSVEKAKAVDGYNPAFNTLLSIRNKWLHSNSVNQAVPAAVDVTAHMIVKKAATPLEDHQVLALVAKHRMEFMPPQEPEKNHAPFQMHQEPEHIDGPFQMHRGHA
421262	GC_00008012		PST_T030_2	7203	53	54	2	0	0.993952692495236	0.961212723442462	0.977308586514767									7203	Chr_11	MKRPILLIAVLSCLLLVSILPVHSMETVEEFAEGGKLAKATKTGAGEGPKVGDMREPLLAPNQHPSPQHLESKMFHGPHSDRPLEPLPSRYNRLTKKIKLTFLKNIYKKYFFVPRPIKDFYKLMTKGFVIVDRPMGKSARIPSYASYDKTPKWEEMEKDIPAMIEALAKYDERDLLTQISTHGKLNPRVTPGFQKHPEEKTTRDFINDARNELEKLNGPDSIYEPRQKERQMLLVKSLLSLSRKEEFRQDVLIAMDAVMNHLALREQRGEALPKATPYIKAAHYLMTSRDRPSEETLSFARRLLKTSEPADGDLEAHLERQNLDMWLQTFRRQGDGYLQGTYQAMLAGHKSHAETFGDVFQWSAYVLDPLHSHNYPSADLLFALETLYVHSVEKAKAVDGYNPAFNTLLSIRNKWLHSNSVNQAVPAAVDVTAHMIVKKAATPLEDHQVLALVAKHRMEFMPPQEPEKNHAPFQMHQEPEHIDGPFQMHRGHA
421263	GC_00008012		PST_T034a	3356	53	54	2	0	0.993952692495236	0.961212723442462	0.977308586514767									3356	Chr_9	MKRPILLIAVLSCLLLVSILPVHSMETVEEFAEGGKLAKATKTGAGEGPKVGDMREPLLAPNQHPSPQHLEAEMFHGPHSDRPLEPLPSRYNRLTKKIKFTFLKNIYKKYFFVPRPIKDFYKLMTKGFVIVDRPMGKSARIPSYASYDKTPKWEEMEKDIPAMIEALAKYDERDLLTQISTHGKLNPRVTPGFQKHPEEKTTRDFINDARNELEKLNGPDSIYEPRQKERQMLLVKSLLSLSRKEEFRQDVLIAMDAVMNHLALREQRGEALPKATPYIKAAHYLMTSRDRPSEETLSFARRLLKTSVPADGDLEAHLERQNLDMWLQTFRRQGDGYLQGTYQAMLAGHKSHAETFGDVFQWSAYVLDPLHSHNYPSADLLFALETLYVHSVEKAKAVDGYNPAFNTLLSIRNKWLHSNSVNQAVPAAVDVTAHMIVKKAATPLEDHQVLALVAKHRMEFMPPQEPEKNHAPFQMHQEPEHIDGPFQMHRGHA
421264	GC_00008012		PST_T034b	8320	53	54	2	0	0.993952692495236	0.961212723442462	0.977308586514767									8320	Chr_12	MKRPILLIAVLSCLLLVSILPVHSMETVEEFAEGGKLAKATKTGAGEGPKVGDMREPLLAPNQHPSPQHLESKMFHGPHSDRPLEPLPSRYNRLTKKIKLTFLKNIYKKYFFVPRPIKDFYKLMTKGFVIVDRPMGKSARIPSYASYDKTPKWEEMEKDIPAMIEALAKYDERDLLTQISTHGKLNPRVTPGFQKHPEEKTTRDFINDARNELEKLNGPDSIYEPRQKERQMLLVKSLLSLSRKEEFRQDVLIAMDAVMNHLALREQRGEALPKATPYIKAAHYLMTSRDRPSEETLSFARRLLKTSEPADGDLEAHLERQNLDMWLQTFRRQGDGYLQGTYQAMLAGHKSHAETFGDVFQWSAYVLDPLHSHNYPSADLLFALETLYVHSVEKAKAVDGYNPAFNTLLSIRNKWLHSNSVNQAVPAAVDVTAHMIVKKAATPLEDHQVLALVAKHRMEFMPPQEPEKNHAPFQMHQEPEHIDGPFQMHRGHA
421265	GC_00008012		PST_W011a	2925	53	54	2	0	0.993952692495236	0.961212723442462	0.977308586514767									2925	Chr_12	MKRPILLIAVLSCLLLVSILPVHSMETVEEFAEGGKLAKATKTGAGEGPKVGDMREPLLAPNQHPSPQHLEAEMFHGPHSDRPLEPLPSRYNRLTKKIKFTFLKNIYKKYFFVPRPIKDFYKLMTKGFVIVDRPMGKSARIPSYASYDKTPKWEEMEKDIPAMIEALAKYDERDLLTQISTHGKLNPRVTPGFQKHPEEKTTRDFINDARNELEKLNGPDSIYEPRQKERQMLLVKSLLSLSRKEEFRQDVLIAMDAVMNHLALREQRGEALPKATPYIKAAHYLMTSRDRPSEETLSFARRLLKTSVPADGDLEAHLERQNLDMWLQTFRRQGDGYLQGTYQAMLAGHKSHAETFGDVFQWSAYVLDPLHSHNYPSADLLFALETLYVHSVEKAKAVDGYNPAFNTLLSIRNKWLHSNSVNQAVPAAVDVTAHMIVKKAATPLEDHQVLALVAKHRMEFMPPQEPEKNHAPFQMHQEPEHIDGPFQMHRGHA
421266	GC_00008012		PST_W011b	8894	53	54	2	0	0.993952692495236	0.961212723442462	0.977308586514767									8894	Chr_9	MKRPILLIAVLSCLLLVSILPVHSMETVEEFAEGGKLAKATKTGAGEGPKVGDMREPLLAPNQHPSPQHLESKMFHGPHSDRPLEPLPSRYNRLTKKIKLTFLKNIYKKYFFVPRPIKDFYKLMTKGFVIVDRPMGKSARIPSYASYDKTPKWEEMEKDIPAMIEALAKYDERDLLTQISTHGKLNPRVTPGFQKHPEEKTTRDFINDARNELEKLNGPDSIYEPRQKERQMLLVKSLLSLSRKEEFRQDVLIAMDAVMNHLALREQRGEALPKATPYIKAAHYLMTSRDRPSEETLSFARRLLKTSEPADGDLEAHLERQNLDMWLQTFRRQGDGYLQGTYQAMLAGHKSHAETFGDVFQWSAYVLDPLHSHNYPSADLLFALETLYVHSVEKAKAVDGYNPAFNTLLSIRNKWLHSNSVNQAVPAAVDVTAHMIVKKAATPLEDHQVLALVAKHRMEFMPPQEPEKNHAPFQMHQEPEHIDGPFQMHRGHA
421267	GC_00008012		PST_W025a	4511	53	54	2	0	0.993952692495236	0.961212723442462	0.977308586514767									4511	Chr_12	MKRPILLIAVLSCLLLVSILPVHSMETVEEFAEGGKLAKATKTGAGEGPKVGDMREPLLAPNQHPSPQHLESKMFHGPHSDRPLEPLPSRYNRLTKKIKLTFLKNIYKKYFFVPRPIKDFYKLMTKGFVIVDRPMGKSARIPSYASYDKTPKWEEMEKDIPAMIEALAKYDERDLLTQISTHGKLNPRVTPGFQKHPEEKTTRDFINDARNELEKLNGPDSIYEPRQKERQMLLVKSLLSLSRKEEFRQDVLIAMDAVMNHLALREQRGEALPKATPYIKAAHYLMTSRDRPSEETLSFARRLLKTSEPADGDLEAHLERQNLDMWLQTFRRQGDGYLQGTYQAMLAGHKSHAETFGDVFQWSAYVLDPLHSHNYPSADLLFALETLYVHSVEKAKAVDGYNPAFNTLLSIRNKWLHSNSVNQAVPAAVDVTAHMIVKKAATPLEDHQVLALVAKHRMEFMPPQEPEKNHAPFQMHQEPEHIDGPFQMHRGHA
421268	GC_00008012		PST_W025b	9271	53	54	2	0	0.993952692495236	0.961212723442462	0.977308586514767									9271	Chr_9	MKRPILLIAVLSCLLLVSILPVHSMETVEEFAEGGKLAKATKTGAGEGPKVGDMREPLLAPNQHPSPQHLEAEMFHGPHSDRPLEPLPSRYNRLTKKIKFTFLKNIYKKYFFVPRPIKDFYKLMTKGFVIVDRPMGKSARIPSYASYDKTPKWEEMEKDIPAMIEALAKYDERDLLTQISTHGKLNPRVTPGFQKHPEEKTTRDFINDARNELEKLNGPDSIYEPRQKERQMLLVKSLLSLSRKEEFRQDVLIAMDAVMNHLALREQRGEALPKATPYIKAAHYLMTSRDRPSEETLSFARRLLKTSVPADGDLEAHLERQNLDMWLQTFRRQGDGYLQGTYQAMLAGHKSHAETFGDVFQWSAYVLDPLHSHNYPSADLLFALETLYVHSVEKAKAVDGYNPAFNTLLSIRNKWLHSNSVNQAVPAAVDVTAHMIVKKAATPLEDHQVLALVAKHRMEFMPPQEPEKNHAPFQMHQEPEHIDGPFQMHRGHA
421269	GC_00008012		PST_W029a	9467	53	54	2	0	0.993952692495236	0.961212723442462	0.977308586514767									9467	Chr_12	MKRPILLIAVLSCLLLVSILPVHSMETVEEFAEGGKLAKATKTGAGEGPKVGDMREPLLAPNQHPSPQHLESKMFHGPHSDRPLEPLPSRYNRLTKKIKLTFLKNIYKKYFFVPRPIKDFYKLMTKGFVIVDRPMGKSARIPSYASYDKTPKWEEMEKDIPAMIEALAKYDERDLLTQISTHGKLNPRVTPGFQKHPEEKTTRDFINDARNELEKLNGPDSIYEPRQKERQMLLVKSLLSLSRKEEFRQDVLIAMDAVMNHLALREQRGEALPKATPYIKAAHYLMTSRDRPSEETLSFARRLLKTSEPADGDLEAHLERQNLDMWLQTFRRQGDGYLQGTYQAMLAGHKSHAETFGDVFQWSAYVLDPLHSHNYPSADLLFALETLYVHSVEKAKAVDGYNPAFNTLLSIRNKWLHSNSVNQAVPAAVDVTAHMIVKKAATPLEDHQVLALVAKHRMEFMPPQEPEKNHAPFQMHQEPEHIDGPFQMHRGHA
421270	GC_00008012		PST_W029b	5544	53	54	2	0	0.993952692495236	0.961212723442462	0.977308586514767									5544	Chr_9	MKRPILLIAVLSCLLLVSILPVHSMETVEEFAEGGKLAKATKTGAGEGPKVGDMREPLLAPNQHPSPQHLEAEMFHGPHSDRPLEPLPSRYNRLTKKIKFTFLKNIYKKYFFVPRPIKDFYKLMTKGFVIVDRPMGKSARIPSYASYDKTPKWEEMEKDIPAMIEALAKYDERDLLTQISTHGKLNPRVTPGFQKHPEEKTTRDFINDARNELEKLNGPDSIYEPRQKERQMLLVKSLLSLSRKEEFRQDVLIAMDAVMNHLALREQRGEALPKATPYIKAAHYLMTSRDRPSEETLSFARRLLKTSVPADGDLEAHLERQNLDMWLQTFRRQGDGYLQGTYQAMLAGHKSHAETFGDVFQWSAYVLDPLHSHNYPSADLLFALETLYVHSVEKAKAVDGYNPAFNTLLSIRNKWLHSNSVNQAVPAAVDVTAHMIVKKAATPLEDHQVLALVAKHRMEFMPPQEPEKNHAPFQMHQEPEHIDGPFQMHRGHA
421271	GC_00008012		PST_W039a	8418	53	54	2	0	0.993952692495236	0.961212723442462	0.977308586514767									8418	Chr_11	MKRPILLIAVLSCLLLVSILPVHSMETVEEFAEGGKLAKATKTGAGEGPKVGDMREPLLAPNQHPSPQHLESKMFHGPHSDRPLEPLPSRYNRLTKKIKLTFLKNIYKKYFFVPRPIKDFYKLMTKGFVIVDRPMGKSARIPSYASYDKTPKWEEMEKDIPAMIEALAKYDERDLLTQISTHGKLNPRVTPGFQKHPEEKTTRDFINDARNELEKLNGPDSIYEPRQKERQMLLVKSLLSLSRKEEFRQDVLIAMDAVMNHLALREQRGEALPKATPYIKAAHYLMTSRDRPSEETLSFARRLLKTSEPADGDLEAHLERQNLDMWLQTFRRQGDGYLQGTYQAMLAGHKSHAETFGDVFQWSAYVLDPLHSHNYPSADLLFALETLYVHSVEKAKAVDGYNPAFNTLLSIRNKWLHSNSVNQAVPAAVDVTAHMIVKKAATPLEDHQVLALVAKHRMEFMPPQEPEKNHAPFQMHQEPEHIDGPFQMHRGHA
421272	GC_00008012		PST_W039b	3364	53	54	2	0	0.993952692495236	0.961212723442462	0.977308586514767									3364	Chr_11	MKRPILLIAVLSCLLLVSILPVHSMETVEEFAEGGKLAKATKTGAGEGPKVGDMREPLLAPNQHPSPQHLEAEMFHGPHSDRPLEPLPSRYNRLTKKIKFTFLKNIYKKYFFVPRPIKDFYKLMTKGFVIVDRPMGKSARIPSYASYDKTPKWEEMEKDIPAMIEALAKYDERDLLTQISTHGKLNPRVTPGFQKHPEEKTTRDFINDARNELEKLNGPDSIYEPRQKERQMLLVKSLLSLSRKEEFRQDVLIAMDAVMNHLALREQRGEALPKATPYIKAAHYLMTSRDRPSEETLSFARRLLKTSVPADGDLEAHLERQNLDMWLQTFRRQGDGYLQGTYQAMLAGHKSHAETFGDVFQWSAYVLDPLHSHNYPSADLLFALETLYVHSVEKAKAVDGYNPAFNTLLSIRNKWLHSNSVNQAVPAAVDVTAHMIVKKAATPLEDHQVLALVAKHRMEFMPPQEPEKNHAPFQMHQEPEHIDGPFQMHRGHA
421273	GC_00008012		PST_W048a	8236	53	54	2	0	0.993952692495236	0.961212723442462	0.977308586514767									8236	Chr_12	MKRPILLIAVLSCLLLVSILPVHSMETVEEFAEGGKLAKATKTGAGEGPKVGDMREPLLAPNQHPSPQHLESKMFHGPHSDRPLEPLPSRYNRLTKKIKLTFLKNIYKKYFFVPRPIKDFYKLMTKGFVIVDRPMGKSARIPSYASYDKTPKWEEMEKDIPAMIEALAKYDERDLLTQISTHGKLNPRVTPGFQKHPEEKTTRDFINDARNELEKLNGPDSIYEPRQKERQMLLVKSLLSLSRKEEFRQDVLIAMDAVMNHLALREQRGEALPKATPYIKAAHYLMTSRDRPSEETLSFARRLLKTSEPADGDLEAHLERQNLDMWLQTFRRQGDGYLQGTYQAMLAGHKSHAETFGDVFQWSAYVLDPLHSHNYPSADLLFALETLYVHSVEKAKAVDGYNPAFNTLLSIRNKWLHSNSVNQAVPAAVDVTAHMIVKKAATPLEDHQVLALVAKHRMEFMPPQEPEKNHAPFQMHQEPEHIDGPFQMHRGHA
421274	GC_00008012		PST_W048b	4995	53	54	2	0	0.993952692495236	0.961212723442462	0.977308586514767									4995	Chr_9	MKRPILLIAVLSCLLLVSILPVHSMETVEEFAEGGKLAKATKTGAGEGPKVGDMREPLLAPNQHPSPQHLEAEMFHGPHSDRPLEPLPSRYNRLTKKIKFTFLKNIYKKYFFVPRPIKDFYKLMTKGFVIVDRPMGKSARIPSYASYDKTPKWEEMEKDIPAMIEALAKYDERDLLTQISTHGKLNPRVTPGFQKHPEEKTTRDFINDARNELEKLNGPDSIYEPRQKERQMLLVKSLLSLSRKEEFRQDVLIAMDAVMNHLALREQRGEALPKATPYIKAAHYLMTSRDRPSEETLSFARRLLKTSVPADGDLEAHLERQNLDMWLQTFRRQGDGYLQGTYQAMLAGHKSHAETFGDVFQWSAYVLDPLHSHNYPSADLLFALETLYVHSVEKAKAVDGYNPAFNTLLSIRNKWLHSNSVNQAVPAAVDVTAHMIVKKAATPLEDHQVLALVAKHRMEFMPPQEPEKNHAPFQMHQEPEHIDGPFQMHRGHA
421275	GC_00008012		PST_W052a	9349	53	54	2	0	0.993952692495236	0.961212723442462	0.977308586514767									9349	Chr_12	MKRPILLIAVLSCLLLVSILPVHSMETVEEFAEGGKLAKATKTGAGEGPKVGDMREPLLAPNQHPSPQHLESKMFHGPHSDRPLEPLPSRYNRLTKKIKLTFLKNIYKKYFFVPRPIKDFYKLMTKGFVIVDRPMGKSARIPSYASYDKTPKWEEMEKDIPAMIEALAKYDERDLLTQISTHGKLNPRVTPGFQKHPEEKTTRDFINDARNELEKLNGPDSIYEPRQKERQMLLVKSLLSLSRKEEFRQDVLIAMDAVMNHLALREQRGEALPKATPYIKAAHYLMTSRDRPSEETLSFARRLLKTSEPADGDLEAHLERQNLDMWLQTFRRQGDGYLQGTYQAMLAGHKSHAETFGDVFQWSAYVLDPLHSHNYPSADLLFALETLYVHSVEKAKAVDGYNPAFNTLLSIRNKWLHSNSVNQAVPAAVDVTAHMIVKKAATPLEDHQVLALVAKHRMEFMPPQEPEKNHAPFQMHQEPEHIDGPFQMHRGHA
421276	GC_00008012		PST_W052b	7172	53	54	2	0	0.993952692495236	0.961212723442462	0.977308586514767									7172	Chr_9	MKRPILLIAVLSCLLLVSILPVHSMETVEEFAEGGKLAKATKTGAGEGPKVGDMREPLLAPNQHPSPQHLEAEMFHGPHSDRPLEPLPSRYNRLTKKIKFTFLKNIYKKYFFVPRPIKDFYKLMTKGFVIVDRPMGKSARIPSYASYDKTPKWEEMEKDIPAMIEALAKYDERDLLTQISTHGKLNPRVTPGFQKHPEEKTTRDFINDARNELEKLNGPDSIYEPRQKERQMLLVKSLLSLSRKEEFRQDVLIAMDAVMNHLALREQRGEALPKATPYIKAAHYLMTSRDRPSEETLSFARRLLKTSVPADGDLEAHLERQNLDMWLQTFRRQGDGYLQGTYQAMLAGHKSHAETFGDVFQWSAYVLDPLHSHNYPSADLLFALETLYVHSVEKAKAVDGYNPAFNTLLSIRNKWLHSNSVNQAVPAAVDVTAHMIVKKAATPLEDHQVLALVAKHRMEFMPPQEPEKNHAPFQMHQEPEHIDGPFQMHRGHA
421277	GC_00008012		PST_W053a	9395	53	54	2	0	0.993952692495236	0.961212723442462	0.977308586514767									9395	Chr_12	MKRPILLIAVLSCLLLVSILPVHSMETVEEFAEGGKLAKATKTGAGEGPKVGDMREPLLAPNQHPSPQHLESKMFHGPHSDRPLEPLPSRYNRLTKKIKLTFLKNIYKKYFFVPRPIKDFYKLMTKGFVIVDRPMGKSARIPSYASYDKTPKWEEMEKDIPAMIEALAKYDERDLLTQISTHGKLNPRVTPGFQKHPEEKTTRDFINDARNELEKLNGPDSIYEPRQKERQMLLVKSLLSLSRKEEFRQDVLIAMDAVMNHLALREQRGEALPKATPYIKAAHYLMTSRDRPSEETLSFARRLLKTSEPADGDLEAHLERQNLDMWLQTFRRQGDGYLQGTYQAMLAGHKSHAETFGDVFQWSAYVLDPLHSHNYPSADLLFALETLYVHSVEKAKAVDGYNPAFNTLLSIRNKWLHSNSVNQAVPAAVDVTAHMIVKKAATPLEDHQVLALVAKHRMEFMPPQEPEKNHAPFQMHQEPEHIDGPFQMHRGHA
421278	GC_00008012		PST_W053b	7299	53	54	2	0	0.993952692495236	0.961212723442462	0.977308586514767									7299	Chr_9	MKRPILLIAVLSCLLLVSILPVHSMETVEEFAEGGKLAKATKTGAGEGPKVGDMREPLLAPNQHPSPQHLEAEMFHGPHSDRPLEPLPSRYNRLTKKIKFTFLKNIYKKYFFVPRPIKDFYKLMTKGFVIVDRPMGKSARIPSYASYDKTPKWEEMEKDIPAMIEALAKYDERDLLTQISTHGKLNPRVTPGFQKHPEEKTTRDFINDARNELEKLNGPDSIYEPRQKERQMLLVKSLLSLSRKEEFRQDVLIAMDAVMNHLALREQRGEALPKATPYIKAAHYLMTSRDRPSEETLSFARRLLKTSVPADGDLEAHLERQNLDMWLQTFRRQGDGYLQGTYQAMLAGHKSHAETFGDVFQWSAYVLDPLHSHNYPSADLLFALETLYVHSVEKAKAVDGYNPAFNTLLSIRNKWLHSNSVNQAVPAAVDVTAHMIVKKAATPLEDHQVLALVAKHRMEFMPPQEPEKNHAPFQMHQEPEHIDGPFQMHRGHA
421279	GC_00008012		PST_W054a	8444	53	54	2	0	0.993952692495236	0.961212723442462	0.977308586514767									8444	Chr_11	MKRPILLIAVLSCLLLVSILPVHSMETVEEFAEGGKLAKATKTGAGEGPKVGDMREPLLAPNQHPSPQHLESKMFHGPHSDRPLEPLPSRYNRLTKKIKLTFLKNIYKKYFFVPRPIKDFYKLMTKGFVIVDRPMGKSARIPSYASYDKTPKWEEMEKDIPAMIEALAKYDERDLLTQISTHGKLNPRVTPGFQKHPEEKTTRDFINDARNELEKLNGPDSIYEPRQKERQMLLVKSLLSLSRKEEFRQDVLIAMDAVMNHLALREQRGEALPKATPYIKAAHYLMTSRDRPSEETLSFARRLLKTSEPADGDLEAHLERQNLDMWLQTFRRQGDGYLQGTYQAMLAGHKSHAETFGDVFQWSAYVLDPLHSHNYPSADLLFALETLYVHSVEKAKAVDGYNPAFNTLLSIRNKWLHSNSVNQAVPAAVDVTAHMIVKKAATPLEDHQVLALVAKHRMEFMPPQEPEKNHAPFQMHQEPEHIDGPFQMHRGHA
421280	GC_00008012		PST_W054b	6631	53	54	2	0	0.993952692495236	0.961212723442462	0.977308586514767									6631	Chr_11	MKRPILLIAVLSCLLLVSILPVHSMETVEEFAEGGKLAKATKTGAGEGPKVGDMREPLLAPNQHPSPQHLEAEMFHGPHSDRPLEPLPSRYNRLTKKIKFTFLKNIYKKYFFVPRPIKDFYKLMTKGFVIVDRPMGKSARIPSYASYDKTPKWEEMEKDIPAMIEALAKYDERDLLTQISTHGKLNPRVTPGFQKHPEEKTTRDFINDARNELEKLNGPDSIYEPRQKERQMLLVKSLLSLSRKEEFRQDVLIAMDAVMNHLALREQRGEALPKATPYIKAAHYLMTSRDRPSEETLSFARRLLKTSVPADGDLEAHLERQNLDMWLQTFRRQGDGYLQGTYQAMLAGHKSHAETFGDVFQWSAYVLDPLHSHNYPSADLLFALETLYVHSVEKAKAVDGYNPAFNTLLSIRNKWLHSNSVNQAVPAAVDVTAHMIVKKAATPLEDHQVLALVAKHRMEFMPPQEPEKNHAPFQMHQEPEHIDGPFQMHRGHA
421281	GC_00008012		PST_W057a	7708	53	54	2	0	0.993952692495236	0.961212723442462	0.977308586514767									7708	Chr_12	MKRPILLIAVLSCLLLVSILPVHSMETVEEFAEGGKLAKATKTGAGEGPKVGDMREPLLAPNQHPSPQHLESKMFHGPHSDRPLEPLPSRYNRLTKKIKLTFLKNIYKKYFFVPRPIKDFYKLMTKGFVIVDRPMGKSARIPSYASYDKTPKWEEMEKDIPAMIEALAKYDERDLLTQISTHGKLNPRVTPGFQKHPEEKTTRDFINDARNELEKLNGPDSIYEPRQKERQMLLVKSLLSLSRKEEFRQDVLIAMDAVMNHLALREQRGEALPKATPYIKAAHYLMTSRDRPSEETLSFARRLLKTSEPADGDLEAHLERQNLDMWLQTFRRQGDGYLQGTYQAMLAGHKSHAETFGDVFQWSAYVLDPLHSHNYPSADLLFALETLYVHSVEKAKAVDGYNPAFNTLLSIRNKWLHSNSVNQAVPAAVDVTAHMIVKKAATPLEDHQVLALVAKHRMEFMPPQEPEKNHAPFQMHQEPEHIDGPFQMHRGHA
421282	GC_00008012		PST_W057b	6008	53	54	2	0	0.993952692495236	0.961212723442462	0.977308586514767									6008	Chr_9	MKRPILLIAVLSCLLLVSILPVHSMETVEEFAEGGKLAKATKTGAGEGPKVGDMREPLLAPNQHPSPQHLEAEMFHGPHSDRPLEPLPSRYNRLTKKIKFTFLKNIYKKYFFVPRPIKDFYKLMTKGFVIVDRPMGKSARIPSYASYDKTPKWEEMEKDIPAMIEALAKYDERDLLTQISTHGKLNPRVTPGFQKHPEEKTTRDFINDARNELEKLNGPDSIYEPRQKERQMLLVKSLLSLSRKEEFRQDVLIAMDAVMNHLALREQRGEALPKATPYIKAAHYLMTSRDRPSEETLSFARRLLKTSVPADGDLEAHLERQNLDMWLQTFRRQGDGYLQGTYQAMLAGHKSHAETFGDVFQWSAYVLDPLHSHNYPSADLLFALETLYVHSVEKAKAVDGYNPAFNTLLSIRNKWLHSNSVNQAVPAAVDVTAHMIVKKAATPLEDHQVLALVAKHRMEFMPPQEPEKNHAPFQMHQEPEHIDGPFQMHRGHA
421283	GC_00008012		PST_W088a	4367	53	54	2	0	0.993952692495236	0.961212723442462	0.977308586514767									4367	Chr_12	MKRPILLIAVLSCLLLVSILPVHSMETVEEFAEGGKLAKATKTGAGEGPKVGDMREPLLAPNQHPSPQHLESKMFHGPHSDRPLEPLPSRYNRLTKKIKLTFLKNIYKKYFFVPRPIKDFYKLMTKGFVIVDRPMGKSARIPSYASYDKTPKWEEMEKDIPAMIEALAKYDERDLLTQISTHGKLNPRVTPGFQKHPEEKTTRDFINDARNELEKLNGPDSIYEPRQKERQMLLVKSLLSLSRKEEFRQDVLIAMDAVMNHLALREQRGEALPKATPYIKAAHYLMTSRDRPSEETLSFARRLLKTSEPADGDLEAHLERQNLDMWLQTFRRQGDGYLQGTYQAMLAGHKSHAETFGDVFQWSAYVLDPLHSHNYPSADLLFALETLYVHSVEKAKAVDGYNPAFNTLLSIRNKWLHSNSVNQAVPAAVDVTAHMIVKKAATPLEDHQVLALVAKHRMEFMPPQEPEKNHAPFQMHQEPEHIDGPFQMHRGHA
421284	GC_00008012		PST_W088b	6225	53	54	2	0	0.993952692495236	0.961212723442462	0.977308586514767									6225	Chr_9	MKRPILLIAVLSCLLLVSILPVHSMETVEEFAEGGKLAKATKTGAGEGPKVGDMREPLLAPNQHPSPQHLEAEMFHGPHSDRPLEPLPSRYNRLTKKIKFTFLKNIYKKYFFVPRPIKDFYKLMTKGFVIVDRPMGKSARIPSYASYDKTPKWEEMEKDIPAMIEALAKYDERDLLTQISTHGKLNPRVTPGFQKHPEEKTTRDFINDARNELEKLNGPDSIYEPRQKERQMLLVKSLLSLSRKEEFRQDVLIAMDAVMNHLALREQRGEALPKATPYIKAAHYLMTSRDRPSEETLSFARRLLKTSVPADGDLEAHLERQNLDMWLQTFRRQGDGYLQGTYQAMLAGHKSHAETFGDVFQWSAYVLDPLHSHNYPSADLLFALETLYVHSVEKAKAVDGYNPAFNTLLSIRNKWLHSNSVNQAVPAAVDVTAHMIVKKAATPLEDHQVLALVAKHRMEFMPPQEPEKNHAPFQMHQEPEHIDGPFQMHRGHA
421285	GC_00008012		PST_Yr1646a	9599	53	54	2	0	0.993952692495236	0.961212723442462	0.977308586514767									9599	Chr_12	MKRPILLIAVLSCLLLVSILPVHSMETVEEFAEGGKLAKATKTGAGEGPKVGDMREPLLAPNQHPSPQHLESKMFHGPHSDRPLEPLPSRYNRLTKKIKLTFLKNIYKKYFFVPRPIKDFYKLMTKGFVIVDRPMGKSARIPSYASYDKTPKWEEMEKDIPAMIEALAKYDERDLLTQISTHGKLNPRVTPGFQKHPEEKTTRDFINDARNELEKLNGPDSIYEPRQKERQMLLVKSLLSLSRKEEFRQDVLIAMDAVMNHLALREQRGEALPKATPYIKAAHYLMTSRDRPSEETLSFARRLLKTSEPADGDLEAHLERQNLDMWLQTFRRQGDGYLQGTYQAMLAGHKSHAETFGDVFQWSAYVLDPLHSHNYPSADLLFALETLYVHSVEKAKAVDGYNPAFNTLLSIRNKWLHSNSVNQAVPAAVDVTAHMIVKKAATPLEDHQVLALVAKHRMEFMPPQEPEKNHAPFQMHQEPEHIDGPFQMHRGHA
421286	GC_00008012		PST_Yr1646b	8433	53	54	2	0	0.993952692495236	0.961212723442462	0.977308586514767									8433	Chr_9	MKRPILLIAVLSCLLLVSILPVHSMETVEEFAEGGKLAKATKTGAGEGPKVGDMREPLLAPNQHPSPQHLEAEMFHGPHSDRPLEPLPSRYNRLTKKIKFTFLKNIYKKYFFVPRPIKDFYKLMTKGFVIVDRPMGKSARIPSYASYDKTPKWEEMEKDIPAMIEALAKYDERDLLTQISTHGKLNPRVTPGFQKHPEEKTTRDFINDARNELEKLNGPDSIYEPRQKERQMLLVKSLLSLSRKEEFRQDVLIAMDAVMNHLALREQRGEALPKATPYIKAAHYLMTSRDRPSEETLSFARRLLKTSVPADGDLEAHLERQNLDMWLQTFRRQGDGYLQGTYQAMLAGHKSHAETFGDVFQWSAYVLDPLHSHNYPSADLLFALETLYVHSVEKAKAVDGYNPAFNTLLSIRNKWLHSNSVNQAVPAAVDVTAHMIVKKAATPLEDHQVLALVAKHRMEFMPPQEPEKNHAPFQMHQEPEHIDGPFQMHRGHA
421287	GC_00008012		PST_Yr1706a	10068	53	54	2	0	0.993952692495236	0.961212723442462	0.977308586514767									10068	Chr_12	MKRPILLIAVLSCLLLVSILPVHSMETVEEFAEGGKLAKATKTGAGEGPKVGDMREPLLAPNQHPSPQHLESKMFHGPHSDRPLEPLPSRYNRLTKKIKLTFLKNIYKKYFFVPRPIKDFYKLMTKGFVIVDRPMGKSARIPSYASYDKTPKWEEMEKDIPAMIEALAKYDERDLLTQISTHGKLNPRVTPGFQKHPEEKTTRDFINDARNELEKLNGPDSIYEPRQKERQMLLVKSLLSLSRKEEFRQDVLIAMDAVMNHLALREQRGEALPKATPYIKAAHYLMTSRDRPSEETLSFARRLLKTSEPADGDLEAHLERQNLDMWLQTFRRQGDGYLQGTYQAMLAGHKSHAETFGDVFQWSAYVLDPLHSHNYPSADLLFALETLYVHSVEKAKAVDGYNPAFNTLLSIRNKWLHSNSVNQAVPAAVDVTAHMIVKKAATPLEDHQVLALVAKHRMEFMPPQEPEKNHAPFQMHQEPEHIDGPFQMHRGHA
421288	GC_00008012		PST_Yr1706b	6082	53	54	2	0	0.993952692495236	0.961212723442462	0.977308586514767									6082	Chr_9	MKRPILLIAVLSCLLLVSILPVHSMETVEEFAEGGKLAKATKTGAGEGPKVGDMREPLLAPNQHPSPQHLEAEMFHGPHSDRPLEPLPSRYNRLTKKIKFTFLKNIYKKYFFVPRPIKDFYKLMTKGFVIVDRPMGKSARIPSYASYDKTPKWEEMEKDIPAMIEALAKYDERDLLTQISTHGKLNPRVTPGFQKHPEEKTTRDFINDARNELEKLNGPDSIYEPRQKERQMLLVKSLLSLSRKEEFRQDVLIAMDAVMNHLALREQRGEALPKATPYIKAAHYLMTSRDRPSEETLSFARRLLKTSVPADGDLEAHLERQNLDMWLQTFRRQGDGYLQGTYQAMLAGHKSHAETFGDVFQWSAYVLDPLHSHNYPSADLLFALETLYVHSVEKAKAVDGYNPAFNTLLSIRNKWLHSNSVNQAVPAAVDVTAHMIVKKAATPLEDHQVLALVAKHRMEFMPPQEPEKNHAPFQMHQEPEHIDGPFQMHRGHA
421289	GC_00008012		PST_Yr1716a	8210	53	54	2	0	0.993952692495236	0.961212723442462	0.977308586514767									8210	Chr_12	MKRPILLIAVLSCLLLVSILPVHSMETVEEFAEGGKLAKATKTGAGEGPKVGDMREPLLAPNQHPSPQHLESKMFHGPHSDRPLEPLPSRYNRLTKKIKLTFLKNIYKKYFFVPRPIKDFYKLMTKGFVIVDRPMGKSARIPSYASYDKTPKWEEMEKDIPAMIEALAKYDERDLLTQISTHGKLNPRVTPGFQKHPEEKTTRDFINDARNELEKLNGPDSIYEPRQKERQMLLVKSLLSLSRKEEFRQDVLIAMDAVMNHLALREQRGEALPKATPYIKAAHYLMTSRDRPSEETLSFARRLLKTSEPADGDLEAHLERQNLDMWLQTFRRQGDGYLQGTYQAMLAGHKSHAETFGDVFQWSAYVLDPLHSHNYPSADLLFALETLYVHSVEKAKAVDGYNPAFNTLLSIRNKWLHSNSVNQAVPAAVDVTAHMIVKKAATPLEDHQVLALVAKHRMEFMPPQEPEKNHAPFQMHQEPEHIDGPFQMHRGHA
421290	GC_00008012		PST_Yr1716b	7086	53	54	2	0	0.993952692495236	0.961212723442462	0.977308586514767									7086	Chr_9	MKRPILLIAVLSCLLLVSILPVHSMETVEEFAEGGKLAKATKTGAGEGPKVGDMREPLLAPNQHPSPQHLEAEMFHGPHSDRPLEPLPSRYNRLTKKIKFTFLKNIYKKYFFVPRPIKDFYKLMTKGFVIVDRPMGKSARIPSYASYDKTPKWEEMEKDIPAMIEALAKYDERDLLTQISTHGKLNPRVTPGFQKHPEEKTTRDFINDARNELEKLNGPDSIYEPRQKERQMLLVKSLLSLSRKEEFRQDVLIAMDAVMNHLALREQRGEALPKATPYIKAAHYLMTSRDRPSEETLSFARRLLKTSVPADGDLEAHLERQNLDMWLQTFRRQGDGYLQGTYQAMLAGHKSHAETFGDVFQWSAYVLDPLHSHNYPSADLLFALETLYVHSVEKAKAVDGYNPAFNTLLSIRNKWLHSNSVNQAVPAAVDVTAHMIVKKAATPLEDHQVLALVAKHRMEFMPPQEPEKNHAPFQMHQEPEHIDGPFQMHRGHA
421291	GC_00008012		PST_Yr2011a	9797	53	54	2	0	0.993952692495236	0.961212723442462	0.977308586514767									9797	Chr_12	MKRPILLIAVLSCLLLVSILPVHSMETVEEFAEGGKLAKATKTGAGEGPKVGDMREPLLAPNQHPSPQHLESKMFHGPHSDRPLEPLPSRYNRLTKKIKLTFLKNIYKKYFFVPRPIKDFYKLMTKGFVIVDRPMGKSARIPSYASYDKTPKWEEMEKDIPAMIEALAKYDERDLLTQISTHGKLNPRVTPGFQKHPEEKTTRDFINDARNELEKLNGPDSIYEPRQKERQMLLVKSLLSLSRKEEFRQDVLIAMDAVMNHLALREQRGEALPKATPYIKAAHYLMTSRDRPSEETLSFARRLLKTSEPADGDLEAHLERQNLDMWLQTFRRQGDGYLQGTYQAMLAGHKSHAETFGDVFQWSAYVLDPLHSHNYPSADLLFALETLYVHSVEKAKAVDGYNPAFNTLLSIRNKWLHSNSVNQAVPAAVDVTAHMIVKKAATPLEDHQVLALVAKHRMEFMPPQEPEKNHAPFQMHQEPEHIDGPFQMHRGHA
421292	GC_00008012		PST_Yr2011b	6946	53	54	2	0	0.993952692495236	0.961212723442462	0.977308586514767									6946	Chr_9	MKRPILLIAVLSCLLLVSILPVHSMETVEEFAEGGKLAKATKTGAGEGPKVGDMREPLLAPNQHPSPQHLEAEMFHGPHSDRPLEPLPSRYNRLTKKIKFTFLKNIYKKYFFVPRPIKDFYKLMTKGFVIVDRPMGKSARIPSYASYDKTPKWEEMEKDIPAMIEALAKYDERDLLTQISTHGKLNPRVTPGFQKHPEEKTTRDFINDARNELEKLNGPDSIYEPRQKERQMLLVKSLLSLSRKEEFRQDVLIAMDAVMNHLALREQRGEALPKATPYIKAAHYLMTSRDRPSEETLSFARRLLKTSVPADGDLEAHLERQNLDMWLQTFRRQGDGYLQGTYQAMLAGHKSHAETFGDVFQWSAYVLDPLHSHNYPSADLLFALETLYVHSVEKAKAVDGYNPAFNTLLSIRNKWLHSNSVNQAVPAAVDVTAHMIVKKAATPLEDHQVLALVAKHRMEFMPPQEPEKNHAPFQMHQEPEHIDGPFQMHRGHA
421293	GC_00008012		PST_Yr2015a	8200	53	54	2	0	0.993952692495236	0.961212723442462	0.977308586514767									8200	Chr_12	MKRPILLIAVLSCLLLVSILPVHSMETVEEFAEGGKLAKATKTGAGEGPKVGDMREPLLAPNQHPSPQHLESKMFHGPHSDRPLEPLPSRYNRLTKKIKLTFLKNIYKKYFFVPRPIKDFYKLMTKGFVIVDRPMGKSARIPSYASYDKTPKWEEMEKDIPAMIEALAKYDERDLLTQISTHGKLNPRVTPGFQKHPEEKTTRDFINDARNELEKLNGPDSIYEPRQKERQMLLVKSLLSLSRKEEFRQDVLIAMDAVMNHLALREQRGEALPKATPYIKAAHYLMTSRDRPSEETLSFARRLLKTSEPADGDLEAHLERQNLDMWLQTFRRQGDGYLQGTYQAMLAGHKSHAETFGDVFQWSAYVLDPLHSHNYPSADLLFALETLYVHSVEKAKAVDGYNPAFNTLLSIRNKWLHSNSVNQAVPAAVDVTAHMIVKKAATPLEDHQVLALVAKHRMEFMPPQEPEKNHAPFQMHQEPEHIDGPFQMHRGHA
421294	GC_00008012		PST_Yr2015b	5896	53	54	2	0	0.993952692495236	0.961212723442462	0.977308586514767									5896	Chr_9	MKRPILLIAVLSCLLLVSILPVHSMETVEEFAEGGKLAKATKTGAGEGPKVGDMREPLLAPNQHPSPQHLEAEMFHGPHSDRPLEPLPSRYNRLTKKIKFTFLKNIYKKYFFVPRPIKDFYKLMTKGFVIVDRPMGKSARIPSYASYDKTPKWEEMEKDIPAMIEALAKYDERDLLTQISTHGKLNPRVTPGFQKHPEEKTTRDFINDARNELEKLNGPDSIYEPRQKERQMLLVKSLLSLSRKEEFRQDVLIAMDAVMNHLALREQRGEALPKATPYIKAAHYLMTSRDRPSEETLSFARRLLKTSVPADGDLEAHLERQNLDMWLQTFRRQGDGYLQGTYQAMLAGHKSHAETFGDVFQWSAYVLDPLHSHNYPSADLLFALETLYVHSVEKAKAVDGYNPAFNTLLSIRNKWLHSNSVNQAVPAAVDVTAHMIVKKAATPLEDHQVLALVAKHRMEFMPPQEPEKNHAPFQMHQEPEHIDGPFQMHRGHA
421295	GC_00008012		PST_Yr201644_1	7567	53	54	2	0	0.993952692495236	0.961212723442462	0.977308586514767									7567	Chr_12	MKRPILLIAVLSCLLLVSILPVHSMETVEEFAEGGKLAKATKTGAGEGPKVGDMREPLLAPNQHPSPQHLESKMFHGPHSDRPLEPLPSRYNRLTKKIKLTFLKNIYKKYFFVPRPIKDFYKLMTKGFVIVDRPMGKSARIPSYASYDKTPKWEEMEKDIPAMIEALAKYDERDLLTQISTHGKLNPRVTPGFQKHPEEKTTRDFINDARNELEKLNGPDSIYEPRQKERQMLLVKSLLSLSRKEEFRQDVLIAMDAVMNHLALREQRGEALPKATPYIKAAHYLMTSRDRPSEETLSFARRLLKTSEPADGDLEAHLERQNLDMWLQTFRRQGDGYLQGTYQAMLAGHKSHAETFGDVFQWSAYVLDPLHSHNYPSADLLFALETLYVHSVEKAKAVDGYNPAFNTLLSIRNKWLHSNSVNQAVPAAVDVTAHMIVKKAATPLEDHQVLALVAKHRMEFMPPQEPEKNHAPFQMHQEPEHIDGPFQMHRGHA
421296	GC_00008012		PST_Yr201644_2	5396	53	54	2	0	0.993952692495236	0.961212723442462	0.977308586514767									5396	Chr_9	MKRPILLIAVLSCLLLVSILPVHSMETVEEFAEGGKLAKATKTGAGEGPKVGDMREPLLAPNQHPSPQHLEAEMFHGPHSDRPLEPLPSRYNRLTKKIKFTFLKNIYKKYFFVPRPIKDFYKLMTKGFVIVDRPMGKSARIPSYASYDKTPKWEEMEKDIPAMIEALAKYDERDLLTQISTHGKLNPRVTPGFQKHPEEKTTRDFINDARNELEKLNGPDSIYEPRQKERQMLLVKSLLSLSRKEEFRQDVLIAMDAVMNHLALREQRGEALPKATPYIKAAHYLMTSRDRPSEETLSFARRLLKTSVPADGDLEAHLERQNLDMWLQTFRRQGDGYLQGTYQAMLAGHKSHAETFGDVFQWSAYVLDPLHSHNYPSADLLFALETLYVHSVEKAKAVDGYNPAFNTLLSIRNKWLHSNSVNQAVPAAVDVTAHMIVKKAATPLEDHQVLALVAKHRMEFMPPQEPEKNHAPFQMHQEPEHIDGPFQMHRGHA
421297	GC_00008013		PSH_233a	6561	52	54	2	0	0.996328093722577	0.893327248283974	0.942020499260041	PF00439.30	Bromodomain							6561	Chr_8	MGRVVISTQSSADVHFYQFVLHWAEKKRVTAGAPVDNPPLRGLDHRPDRTETPPAFPTQPPPPPPSATANQRRSIHSRYRSRISSFMKFLLELIQSQSQDASELVALSTDARESGLRDEKATIHEFIDTLERITNELRSDPNAIAFLSRVRKTDAPDYFDIIRKPMDLGTVLKKVKGGVYKTKSAFNDDLELIWTNCLTYNVQKNHHLRAAAESLRIKAQDLLKFVSEPSITRPTPNGTSQHANRLGTPTPTPSSPSATQSLPRLGLKLAEERWRKTERGRALMTEESIQVEIETPLVVPMNVEEAQPSVPMVNGTIETSQPELRLEQRKALIRDPGRMWNWFESPEDEPFKIIEPDLLMTCLPALPFASRSIPKPRERKKDKRKEQQQSLTHEGLKKPISTNIKTLWEIKKVYRKLSNLLMGNPLRNEMGLEQILEEDERVKPIGSDDDRSDGGEEDDEPQPTKFFQNLPPTEVYETCLAKSAAQNAMLQIITMMITHVGFDASHAGALHCLTEIAIQYLCNIGRTLHFFADRFSPVLSASEMIYQTLRANGVGGLDELESYVKDDVDRYGNKLNDLLRKLQAGYGTGLAGTAAKVIGDDDFFSRDGEALMTGEFTTELGEDFFGLRDIGLDSELGLSSLRIPSRLFHGRPKPDADEASAQEIEEQPKPEPRFIKPPEFIPLKPEWIEEQIGLLQPIYRARLETKDFKLKDDDQVSRLPKIIRPKVPPSGKIPIKRRAVISSQPIPNNNNSTSNQNSNKKVKLDTTPQILSIPSSDPKNSSIQIPKNVS
421298	GC_00008013		PSH_233b	4578	52	54	2	0	0.996328093722577	0.893327248283974	0.942020499260041	PF00439.30	Bromodomain							4578	Chr_6	MGRVVISTQSSADVHFYQFVLHWAEKKRVTAGAPVDNPPLRGLDHRPDRTETPPAFPTQPPPPPPSATANQRRSIHSRYRSRISSFMKFLLELIQSQSQDASELVALSTDARESGLRDEKATIHEFIDTLERITNELRSDPNAIAFLSRVRKTDAPDYFDIIRKPMDLGTVLKKVKGGVYKTKSAFNDDLELIWTNCLTYNVQKNHHLRAAAESLRIKAQDLLKFVSEPSITRPTPNGTSQHANRLGTPTPTPSSPSATQSLPRLGLKLAEERWRKTERGRALMTEESIQVEIETPLVVPMNVEEAQPSVPMVNGTIETSQPELRLEQRKALIRDPGRMWNWFESPEDEPFKIIEPDLLMTCLPALPFASRSIPKPRERKKDKRKEQQQSLTHEGLKKPISTNIKTLWEIKKVYRKLSNLLMGNPLRNEMGLEQILEEDERVKPIGSDDDRSDGGEEDDEPQPTKFFQNLPPTEVYETCLAKSAAQNAMLQIITMMITHVGFDASHAGALHCLTEIAIQYLCNIGRTLHFFADRFSPVLSASEMIYQTLRANGVGGLDELESYVKDDVDRYGNKLNDLLRKLQAGYGTGLAGTAAKVIGDDDFFSRDGEALMTGEFTTELGEDFFGLRDIGLDSELGLSSLRIPSRLFHGRPKPDADEASAQEIEEQPKPEPRFIKPPEFIPLKPEWIEEQIGLLQPIYRARLETKDFKLKDDDQVSRLPKIIRPKVPPSGKIPIKRRAVISSQPIPNNNNSTSNQNSNKKVKLDTTPQILSIPSSDPKNSSIQIPKNVS
421299	GC_00008013		PSH_76a	4671	52	54	2	0	0.996328093722577	0.893327248283974	0.942020499260041	PF00439.30	Bromodomain							4671	Chr_8	MGRVVISTQSSADVHFYQFVLHWAEKKRVTAGAPVDNPPLRGLDHRPDRTETPPAFPTQPPPPPPSATANQRRSIHSRYRSRISSFMKFLLELIQSQSQDASELVALSTDARESGLRDEKATIHEFIDTLERITNELRSDPNAIAFLSRVRKTDAPDYFDIIRKPMDLGTVLKKVKGGVYKTKSAFNDDLELIWTNCLTYNVQKNHHLRAAAESLRIKAQDLLKFVSEPSITRPTPNGTSQHANRLGTPTPTPSSPSATQSLPRLGLKLAEERWRKTERGRALMTEESIQVEIETPLVVPMNVEEAQPSVPMVNGTIETSQPELRLEQRKALIRDPGRMWNWFESPEDEPFKIIEPDLLMTCLPALPFASRSIPKPRERKKDKRKEQQQSLTHEGLKKPISTNIKTLWEIKKVYRKLSNLLMGNPLRNEMGLEQILEEDERVKPIGSDDDRSDGGEEDDEPQPTKFFQNLPPTEVYETCLAKSAAQNAMLQIITMMITHVGFDASHAGALHCLTEIAIQYLCNIGRTLHFFADRFSPVLSASEMIYQTLRANGVGGLDELESYVKDDVDRYGNKLNDLLRKLQAGYGTGLAGTAAKVIGDDDFFSRDGEALMTGEFTTELGEDFFGLRDIGLDSELGLSSLRIPSRLFHGRPKPDADEASAQEIEEQPKPEPRFIKPPEFIPLKPEWIEEQIGLLQPIYRARLETKDFKLKDDDQVSRLPKIIRPKVPPSGKIPIKRRAVISSQPIPNNNNSTSNQNSNKKVKLDTTPQILSIPSSDPKNSSIQIPKNVS
421300	GC_00008013		PSH_76b	5557	52	54	2	0	0.996328093722577	0.893327248283974	0.942020499260041	PF00439.30	Bromodomain							5557	Chr_6	--------------------------------------------------------------------------------------MKFLLELIQSQSQDASELVALSTDARESGLRDEKATIHEFIDTLERITNELRSDPNAIAFLSRVRKTDAPDYFDIIRKPMDLGTVLKKVKGGVYKTKSAFNDDLELIWTNCLTYNVQKNHHLRAAAESLRIKAQDLLKFVSEPSITRPTPNGTSQHVNRLGTPTPTPSSPSATQSLPRLGLKLAEERWRKTERGRALMTEESIQVEIETPLVVPMNVEEAQPSVPMVNGTIETPQPELRLEQRKALIRDPGRMWNWFESPEDEPFKIIEPDLLMTCLPALPFASRSIPKPRERKKDKRKEQQQSLTHEGLKKPISTNIKTLWEIKKVYRKLSNLLMGNPLRNEMGLEQIMEEDERVKPIGSDDDRSDGGEEDDEPQPTQFFQNLPPTEVYGTCLAKSAAQNAMLQIITMMITHVGFDASHAGALHCLTEIAIQYLCNIGRTLHFFADRFSPVLSASEMIYQTLRANGVGGLDELESYVKDDVDRYGNKLNDLLRKLQAGYGTGLAGTAAKVIGDDDFFSRDGEALMTGEFTTELGEDFFGLRDIGLDSELGLSSLRIPSRLFHGRPKPDADEASAQQIEEQPKPEPRFIKPPEFIPLKPEWIEEQIGLLQPIYRARLETKDFKLKDDDQVSRLPKIIRPKVPPSGKIPIKRRAVVSSQPIPNNNNSTTNQNSNKKVKLDTTPQILSIPSSDPKNSSIQIPKNVS
421301	GC_00008013		PSH_NDPSH_1	4585	52	54	2	0	0.996328093722577	0.893327248283974	0.942020499260041	PF00439.30	Bromodomain							4585	Chr_8	MGRVVISTQSSADVHFYQFVLHWAEKKRVTAGAPVDNPPLRGLDHRPDRTETPPAFPTQPPPPPPSATANQRRSIHSRYRSRISSFMKFLLELIQSQSQDASELVALSTDARESGLRDEKATIHEFIDTLERITNELRSDPNAIAFLSRVRKTDAPDYFDIIRKPMDLGTVLKKVKGGVYKTKSAFNDDLELIWTNCLTYNVQKNHHLRAAAESLRIKAQDLLKFVSEPSITRPTPNGTSQHANRLGTPTPTPSSPSATQSLPRLGLKLAEERWRKTERGRALMTEESIQVEIETPLVVPMNVEEAQPSVPMVNGTIETSQPELRLEQRKALIRDPGRMWNWFESPEDEPFKIIEPDLLMTCLPALPFASRSIPKPRERKKDKRKEQQQSLTHEGLKKPISTNIKTLWEIKKVYRKLSNLLMGNPLRNEMGLEQILEEDERVKPIGSDDDRSDGGEEDDEPQPTKFFQNLPPTEVYETCLAKSAAQNAMLQIITMMITHVGFDASHAGALHCLTEIAIQYLCNIGRTLHFFADRFSPVLSASEMIYQTLRANGVGGLDELESYVKDDVDRYGNKLNDLLRKLQAGYGTGLAGTAAKVIGDDDFFSRDGEALMTGEFTTELGEDFFGLRDIGLDSELGLSSLRIPSRLFHGRPKPDADEASAQEIEEQPKPEPRFIKPPEFIPLKPEWIEEQIGLLQPIYRARLETKDFKLKDDDQVSRLPKIIRPKVPPSGKIPIKRRAVISSQPIPNNNNSTSNQNSNKKVKLDTTPQILSIPSSDPKNSSIQIPKNVS
421302	GC_00008013		PST_130_1	8003	52	54	2	0	0.996328093722577	0.893327248283974	0.942020499260041	PF07524.19	Bromodomain associated							8003	Chr_8	---------------------------------------------------------------------------------------------------------------------------------------------------------------------------------------------------------------------------------------------------------------------------------------------------------------------------------------------------------------------------------------------------------------------------------------------MGLEQIMEEDERVKPIGSDDDRSDGGEEDDEPQPTQFFQNLPPTEVYGTCLAKSAAQNAMLQIITMMITHVGFDASHAGALHCLTEIAIQYLCNIGRTLHFFADRFSPVLSASEMIYQTLRANGVGGLDELESYVKDDVDRYGNKLNDLLRKLQAGYGTGLAGTAAKVIGDDDFFSRDGEALMTGEFTTELGEDFFGLRDIGLDSELGLSSLRIPSRLFHGRPKPDADEASAQQIEEQPKPEPRFIKPPEFIPLKPEWIEEQIGLLQPIYRARLETKDFKLKDDDQVSRLPKIIRPKVPPSGKIPIKRRAVVSSQPIPNNNNSTTNQNSNKKVKLDTTPQILSIPSSDPKNSSIQIPKNVS
421303	GC_00008013		PST_130_1	8004	52	54	2	0	0.996328093722577	0.893327248283974	0.942020499260041	PF00439.30	Bromodomain							8004	Chr_8	--------------------------------------------------------------------------------------MKFLLELIQSQSQDASELVALSTDARESGLRDEKATIHEFIDTLERITNELRSDPNAIAFLSRVRKTDAPDYFDIIRKPMDLGTVLKKVKGGVYKTKSAFNDDLELIWTNCLTYNVQKNHHLRAAAESLRIKAQDLLKFVSEPSITRPTPNGTSQHVNRLGTPTPTPSSPSATQSLPRLGLKLAEERWRKTERGRALMTEESIQVEIETPLVVPMNVEEAQPSVPMVNGTIETPQPELRLEQRKALIRDPGRMWNWFESPEDEPFKIIEPDLLMTCLPALPFASRSIPKPRERKKDKRKEQQQSLTHEGLKNQ---------------------------------SQLISK----------------------------------------------------------------------------------LC---------------------------------------------------------------------GKLKKFI-----------------------ETF----------------------------------------------------------------------------------------------------------------------------------------------------------------------
421304	GC_00008013		PST_130_2	2593	52	54	2	0	0.996328093722577	0.893327248283974	0.942020499260041	PF00439.30	Bromodomain							2593	Chr_6	--------------------------------------------------------------------------------------MKFLLELIQSQSQDASELVALSTDARESGLRDEKATIHEFIDTLERITNELRSDPNAIAFLSRVRKTDAPDYFDIIRKPMDLGTVLKKVKGGVYKTKSAFNDDLELIWTNCLTYNVQKNHHLRAAAESLRIKAQDLLKFVSEPSITRPTPNGTSQHANRLGTPTPTPSSPSATQSLPRLGLKLAEERWRKTERGRALMTEESIQVEIETPLVVPMNVEEAQPSVPMVNGTIETSQPELRLEQRKALIRDPGRMWNWFESPEDEPFKIIEPDLLMTCLPALPFASRSIPKPRERKKDKRKEQQQSLTHEGLKKPISTNIKTLWEIKKVYRKLSNLLMGNPLRNEMGLEQILEEDERVKPIGSDDDRSDGGEEDDEPQPTKFFQNLPPTEVYETCLAKSAAQNAMLQIITMMITHVGFDASHAGALHCLTEIAIQYLCNIGRTLHFFADRFSPVLSASEMIYQTLRANGVGGLDELESYVKDDVDRYGNKLNDLLRKLQAGYGTGLAGTAAKVIGDDDFFSRDGEALMTGEFTTELGEDFFGLRDIGLDSELGLSSLRIPSRLFHGRPKPDADEASAQEIEEQPKPEPRFIKPPEFIPLKPEWIEEQIGLLQPIYRARLETKDFKLKDDDQVSRLPKIIRPKVPPSGKIPIKRRAVISSQPIPNNNNSTSNQNSNKKVKLDTTPQILSIPSSDPKNSSIQIPKNVS
421305	GC_00008013		PST_134E36_1	8611	52	54	2	0	0.996328093722577	0.893327248283974	0.942020499260041	PF00439.30	Bromodomain							8611	Chr_8	MGRVVISTQSSADVHFYQFVLHWAEKKRVTAGAPVDNPPLRGLDHRPDRTETPPAFPTQPPPPPPSATANQRRSIHSRYRSRISSFMKFLLELIQSQSQDASELVALSTDARESGLRDEKATIHEFIDTLERITNELRSDPNAIAFLSRVRKTDAPDYFDIIRKPMDLGTVLKKVKGGVYKTKSAFNDDLELIWTNCLTYNVQKNHHLRAAAESLRIKAQDLLKFVSEPSITRPTPNGTSQHANRLGTPTPTPSSPSATQSLPRLGLKLAEERWRKTERGRALMTEESIQVEIETPLVVPMNVEEAQPSVPMVNGTIETSQPELRLEQRKALIRDPGRMWNWFESPEDEPFKIIEPDLLMTCLPALPFASRSIPKPRERKKDKRKEQQQSLTHEGLKKPISTNIKTLWEIKKVYRKLSNLLMGNPLRNEMGLEQILEEDERVKPIGSDDDRSDGGEEDDEPQPTKFFQNLPPTEVYETCLAKSAAQNAMLQIITMMITHVGFDASHAGALHCLTEIAIQYLCNIGRTLHFFADRFSPVLSASEMIYQTLRANGVGGLDELESYVKDDVDRYGNKLNDLLRKLQAGYGTGLAGTAAKVIGDDDFFSRDGEALMTGEFTTELGEDFFGLRDIGLDSELGLSSLRIPSRLFHGRPKPDADEASAQEIEEQPKPEPRFIKPPEFIPLKPEWIEEQIGLLQPIYRARLETKDFKLKDDDQVSRLPKIIRPKVPPSGKIPIKRRAVISSQPIPNNNNSTSNQNSNKKVKLDTTPQILSIPSSDPKNSSIQIPKNVS
421306	GC_00008013		PST_134E36_2	6788	52	54	2	0	0.996328093722577	0.893327248283974	0.942020499260041	PF00439.30	Bromodomain							6788	Chr_6	--------------------------------------------------------------------------------------MKFLLELIQSQSQDASELVALSTDARESGLRDEKATIHEFIDTLERITNELRSDPNAIAFLSRVRKTDAPDYFDIIRKPMDLGTVLKKVKGGVYKTKSAFNDDLELIWTNCLTYNVQKNHHLRAAAESLRIKAQDLLKFVSEPSITRPTPNGTSQHVNRLGTPTPTPSSPSATQSLPRLGLKLAEERWRKTERGRALMTEESIQVEIETPLVVPMNVEEAQPSVPMVNGTIETPQPELRLEQRKALIRDPGRMWNWFESPEDEPFKIIEPDLLMTCLPALPFASRSIPKPRERKKDKRKEQQQSLTHEGLKKPISTNIKTLWEIKKVYRKLSNLLMGNPLRNEMGLEQIMEEDERVKPIGSDDDRSDGGEEDDEPQPTQFFQNLPPTEVYGTCLAKSAAQNAMLQIITMMITHVGFDASHAGALHCLTEIAIQYLCNIGRTLHFFADRFSPVLSASEMIYQTLRANGVGGLDELESYVKDDVDRYGNKLNDLLRKLQAGYGTGLAGTAAKVIGDDDFFSRDGEALMTGEFTTELGEDFFGLRDIGLDSELGLSSLRIPSRLFHGRPKPDADEASAQQIEEQPKPEPRFIKPPEFIPLKPEWIEEQIGLLQPIYRARLETKDFKLKDDDQVSRLPKIIRPKVPPSGKIPIKRRAVVSSQPIPNNNNSTTNQNSNKKVKLDTTPQILSIPSSDPKNSSIQIPKNVS
421307	GC_00008013		PST_AR0005a	7172	52	54	2	0	0.996328093722577	0.893327248283974	0.942020499260041	PF00439.30	Bromodomain							7172	Chr_6	--------------------------------------------------------------------------------------MKFLLELIQSQSQDASELVALSTDARESGLRDEKATIHEFIDTLERITNELRSDPNAIAFLSRVRKTDAPDYFDIIRKPMDLGTVLKKVKGGVYKTKSAFNDDLELIWTNCLTYNVQKNHHLRAAAESLRIKAQDLLKFVSEPSITRPTPNGTSQHVNRLGTPTPTPSSPSATQSLPRLGLKLAEERWRKTERGRALMTEESIQVEIETPLVVPMNVEEAQPSVPMVNGTIETPQPELRLEQRKALIRDPGRMWNWFESPEDEPFKIIEPDLLMTCLPALPFASRSIPKPRERKKDKRKEQQQSLTHEGLKKPISTNIKTLWEIKKVYRKLSNLLMGNPLRNEMGLEQIMEEDERVKPIGSDDDRSDGGEEDDEPQPTQFFQNLPPTEVYGTCLAKSAAQNAMLQIITMMITHVGFDASHAGALHCLTEIAIQYLCNIGRTLHFFADRFSPVLSASEMIYQTLRANGVGGLDELESYVKDDVDRYGNKLNDLLRKLQAGYGTGLAGTAAKVIGDDDFFSRDGEALMTGEFTTELGEDFFGLRDIGLDSELGLSSLRIPSRLFHGRPKPDADEASAQQIEEQPKPEPRFIKPPEFIPLKPEWIEEQIGLLQPIYRARLETKDFKLKDDDQVSRLPKIIRPKVPPSGKIPIKRRAVVSSQPIPNNNNSTTNQNSNKKVKLDTTPQILSIPSSDPKNSSIQIPKNVS
421308	GC_00008013		PST_AR0005b	13548	52	54	2	0	0.996328093722577	0.893327248283974	0.942020499260041	PF00439.30	Bromodomain							13548	Chr_8	MGRVVISTQSSADVHFYQFVLHWAEKKRVTAGAPVDNPPLRGLDHRPDRTETPPAFPTQPPPPPPSATANQRRSIHSRYRSRISSFMKFLLELIQSQSQDASELVALSTDARESGLRDEKATIHEFIDTLERITNELRSDPNAIAFLSRVRKTDAPDYFDIIRKPMDLGTVLKKVKGGVYKTKSAFNDDLELIWTNCLTYNVQKNHHLRAAAESLRIKAQDLLKFVSEPSITRPTPNGTSQHANRLGTPTPTPSSPSATQSLPRLGLKLAEERWRKTERGRALMTEESIQVEIETPLVVPMNVEEAQPSVPMVNGTIETSQPELRLEQRKALIRDPGRMWNWFESPEDEPFKIIEPDLLMTCLPALPFASRSIPKPRERKKDKRKEQQQSLTHEGLKKPISTNIKTLWEIKKVYRKLSNLLMGNPLRNEMGLEQILEEDERVKPIGSDDDRSDGGEEDDEPQPTKFFQNLPPTEVYETCLAKSAAQNAMLQIITMMITHVGFDASHAGALHCLTEIAIQYLCNIGRTLHFFADRFSPVLSASEMIYQTLRANGVGGLDELESYVKDDVDRYGNKLNDLLRKLQAGYGTGLAGTAAKVIGDDDFFSRDGEALMTGEFTTELGEDFFGLRDIGLDSELGLSSLRIPSRLFHGRPKPDADEASAQEIEEQPKPEPRFIKPPEFIPLKPEWIEEQIGLLQPIYRARLETKDFKLKDDDQVSRLPKIIRPKVPPSGKIPIKRRAVISSQPIPNNNNSTSNQNSNKKVKLDTTPQILSIPSSDPKNSSIQIPKNVS
421309	GC_00008013		PST_AZ2_1	7254	52	54	2	0	0.996328093722577	0.893327248283974	0.942020499260041	PF00439.30	Bromodomain							7254	Chr_8	--------------------------------------------------------------------------------------MKFLLELIQSQSQDASELVALSTDARESGLRDEKATIHEFIDTLERITNELRSDPNAIAFLSRVRKTDAPDYFDIIRKPMDLGTVLKKVKGGVYKTKSAFNDDLELIWTNCLTYNVQKNHHLRAAAESLRIKAQDLLKFVSEPSITRPTPNGTSQHVNRLGTPTPTPSSPSATQSLPRLGLKLAEERWRKTERGRALMTEESIQVEIETPLVVPMNVEEAQPSVPMVNGTIETPQPELRLEQRKALIRDPGRMWNWFESPEDEPFKIIEPDLLMTCLPALPFASRSIPKPRERKKDKRKEQQQSLTHEGLKKPISTNIKTLWEIKKVYRKLSNLLMGNPLRNEMGLEQIMEEDERVKPIGSDDDRSDGGEEDDEPQPTQFFQNLPPTEVYGTCLAKSAAQNAMLQIITMMITHVGFDASHAGALHCLTEIAIQYLCNIGRTLHFFADRFSPVLSASEMIYQTLRANGVGGLDELESYVKDDVDRYGNKLNDLLRKLQAGYGTGLAGTAAKVIGDDDFFSRDGEALMTGEFTTELGEDFFGLRDIGLDSELGLSSLRIPSRLFHGRPKPDADEASAQQIEEQPKPEPRFIKPPEFIPLKPEWIEEQIGLLQPIYRARLETKDFKLKDDDQVSRLPKIIRPKVPPSGKIPIKRRAVVSSQPIPNNNNSTTNQNSNKKVKLDTTPQILSIPSSDPKNSSIQIPKNVS
421310	GC_00008013		PST_AZ2_2	7776	52	54	2	0	0.996328093722577	0.893327248283974	0.942020499260041	PF00439.30	Bromodomain							7776	Chr_6	--------------------------------------------------------------------------------------MKFLLELIQSQSQDASELVALSTDARESGLRDEKATIHEFIDTLERITNELRSDPNAIAFLSRVRKTDAPDYFDIIRKPMDLGTVLKKVKGGVYKTKSAFNDDLELIWTNCLTYNVQKNHHLRAAAESLRIKAQDLLKFVSEPSITRPTPNGTSQHVNRLGTPTPTPSSPSATQSLPRLGLKLAEERWRKTERGRALMTEESIQVEIETPLVVPMNVEEAQPSVPMVNGTIETPQPELRLEQRKALIRDPGRMWNWFESPEDEPFKIIEPDLLMTCLPALPFASRSIPKPRERKKDKRKEQQQSLTHEGLKKPISTNIKTLWEIKKVYRKLSNLLMGNPLRNEMGLEQILEEDERVKPIGSDDDRSDGGEEDDEPQPTKFFQNLPPTEVYETCLAKSAAQNAMLQIITMMITHVGFDASHAGALHCLTEIAIQYLCNIGRTLHFFADRFSPVLSASEMIYQTLRANGVGGLDELESYVKDDVDRYGNKLNDLLRKLQAGYGTGLAGTAAKVIGDDDFFSRDGEALMTGEFTTELGEDFFGLRDIGLDSELGLSSLRIPSRLFHGRPKPDADEASAQEIEEQPKPEPRFIKPPEFIPLKPEWIEEQIGLLQPIYRARLETKDFKLKDDDQVSRLPKIIRPKVPPSGKIPIKRRAVISSQPIPNNNNSTSNQNSNKKVKLDTTPQILSIPSSDPKNSSIQIPKNVS
421311	GC_00008013		PST_DK0911_1	7575	52	54	2	0	0.996328093722577	0.893327248283974	0.942020499260041	PF00439.30	Bromodomain							7575	Chr_8	--------------------------------------------------------------------------------------MKFLLELIQSQSQDASELVALSTDARESGLRDEKATIHEFIDTLERITNELRSDPNAIAFLSRVRKTDAPDYFDIIRKPMDLGTVLKKVKGGVYKTKSAFNDDLELIWTNCLTYNVQKNHHLRAAAESLRIKAQDLLKFVSEPSITRPTPNGTSQHVNRLGTPTPTPSSPSATQSLPRLGLKLAEERWRKTERGRALMTEESIQVEIETPLVVPMNVEEAQPSVPMVNGTIETPQPELRLEQRKALIRDPGRMWNWFESPEDEPFKIIEPDLLMTCLPALPFASRSIPKPRERKKDKRKEQQQSLTHEGLKKPISTNIKTLWEIKKVYRKLSNLLMGNPLRNEMGLEQIMEEDERVKPIGSDDDRSDGGEEDDEPQPTQFFQNLPPTEVYGTCLAKSAAQNAMLQIITMMITHVGFDASHAGALHCLTEIAIQYLCNIGRTLHFFADRFSPVLSASEMIYQTLRANGVGGLDELESYVKDDVDRYGNKLNDLLRKLQAGYGTGLAGTAAKVIGDDDFFSRDGEALMTGEFTTELGEDFFGLRDIGLDSELGLSSLRIPSRLFHGRPKPDADEASAQQIEEQPKPEPRFIKPPEFIPLKPEWIEEQIGLLQPIYRARLETKDFKLKDDDQVSRLPKIIRPKVPPSGKIPIKRRAVVSSQPIPNNNNSTTNQNSNKKVKLDTTPQILSIPSSDPKNSSIQIPKNVS
421312	GC_00008013		PST_DK0911_2	7609	52	54	2	0	0.996328093722577	0.893327248283974	0.942020499260041	PF00439.30	Bromodomain							7609	Chr_6	--------------------------------------------------------------------------------------MKFLLELIQSQSQDASELVALSTDARESGLRDEKATIHEFIDTLERITNELRSDPNAIAFLSRVRKTDAPDYFDIIRKPMDLGTVLKKVKGGVYKTKSAFNDDLELIWTNCLTYNVQKNHHLRAAAESLRIKAQDLLKFVSEPSITRPTPNGTSQHVNRLGTPTPTPSSPSATQSLPRLGLKLAEERWRKTERGRALMTEESIQVEIETPLVVPMNVEEAQPSVPMVNGTIETPQPELRLEQRKALIRDPGRMWNWFESPEDEPFKIIEPDLLMTCLPALPFASRSIPKPRERKKDKRKEQQQSLTHEGLKKPISTNIKTLWEIKKVYRKLSNLLMGNPLRNEMGLEQIMEEDERVKPIGSDDDRSDGGEEDDEPQPTQFFQNLPPTEVYGTCLAKSAAQNAMLQIITMMITHVGFDASHAGALHCLTEIAIQYLCNIGRTLHFFADRFSPVLSASEMIYQTLRANGVGGLDELESYVKDDVDRYGNKLNDLLRKLQAGYGTGLAGTAAKVIGDDDFFSRDGEALMTGEFTTELGEDFFGLRDIGLDSELGLSSLRIPSRLFHGRPKPDADEASAQQIEEQPKPEPRFIKPPEFIPLKPEWIEEQIGLLQPIYRARLETKDFKLKDDDQVSRLPKIIRPKVPPSGKIPIKRRAVVSSQPIPNNNNSTTNQNSNKKVKLDTTPQILSIPSSDPKNSSIQIPKNVS
421313	GC_00008013		PST_SWS484_1	5612	52	54	2	0	0.996328093722577	0.893327248283974	0.942020499260041	PF00439.30	Bromodomain							5612	Chr_6	--------------------------------------------------------------------------------------MKFLLELIQSQSQDASELVALSTDARESGLRDEKATIHEFIDTLERITNELRSDPNAIAFLSRVRKTDAPDYFDIIRKPMDLGTVLKKVKGGVYKTKSAFNDDLELIWTNCLTYNVQKNHHLRAAAESLRIKAQDLLKFVSEPSITRPTPNGTSQHVNRLGTPTPTPSSPSATQSLPRLGLKLAEERWRKTERGRALMTEESIQVEIETPLVVPMNVEEAQPSVPMVNGTIETPQPELRLEQRKALIRDPGRMWNWFESPEDEPFKIIEPDLLMTCLPALPFASRSIPKPRERKKDKRKEQQQSLTHEGLKKPISTNIKTLWEIKKVYRKLSNLLMGNPLRNEMGLEQIMEEDERVKPIGSDDDRSDGGEEDDEPQPTQFFQNLPPTEVYGTCLAKSAAQNAMLQIITMMITHVGFDASHAGALHCLTEIAIQYLCNIGRTLHFFADRFSPVLSASEMIYQTLRANGVGGLDELESYVKDDVDRYGNKLNDLLRKLQAGYGTGLAGTAAKVIGDDDFFSRDGEALMTGEFTTELGEDFFGLRDIGLDSELGLSSLRIPSRLFHGRPKPDADEASAQQIEEQPKPEPRFIKPPEFIPLKPEWIEEQIGLLQPIYRARLETKDFKLKDDDQVSRLPKIIRPKVPPSGKIPIKRRAVVSSQPIPNNNNSTTNQNSNKKVKLDTTPQILSIPSSDPKNSSIQIPKNVS
421314	GC_00008013		PST_SWS484_2	11871	52	54	2	0	0.996328093722577	0.893327248283974	0.942020499260041	PF00439.30	Bromodomain							11871	Chr_8	MGRVVISTQSSADVHFYQFVLHWAEKKRVTAGAPVDNPPLRGLDHRPDRTETPPAFPTQPPPPPPSATANQRRSIHSRYRSRISSFMKFLLELIQSQSQDASELVALSTDARESGLRDEKATIHEFIDTLERITNELRSDPNAIAFLSRVRKTDAPDYFDIIRKPMDLGTVLKKVKGGVYKTKSAFNDDLELIWTNCLTYNVQKNHHLRAAAESLRIKAQDLLKFVSEPSITRPTPNGTSQHANRLGTPTPTPSSPSATQSLPRLGLKLAEERWRKTERGRALMTEESIQVEIETPLVVPMNVEEAQPSVPMVNGTIETSQPELRLEQRKALIRDPGRMWNWFESPEDEPFKIIEPDLLMTCLPALPFASRSIPKPRERKKDKRKEQQQSLTHEGLKKPISTNIKTLWEIKKVYRKLSNLLMGNPLRNEMGLEQILEEDERVKPIGSDDDRSDGGEEDDEPQPTKFFQNLPPTEVYETCLAKSAAQNAMLQIITMMITHVGFDASHAGALHCLTEIAIQYLCNIGRTLHFFADRFSPVLSASEMIYQTLRANGVGGLDELESYVKDDVDRYGNKLNDLLRKLQAGYGTGLAGTAAKVIGDDDFFSRDGEALMTGEFTTELGEDFFGLRDIGLDSELGLSSLRIPSRLFHGRPKPDADEASAQEIEEQPKPEPRFIKPPEFIPLKPEWIEEQIGLLQPIYRARLETKDFKLKDDDQVSRLPKIIRPKVPPSGKIPIKRRAVISSQPIPNNNNSTSNQNSNKKVKLDTTPQILSIPSSDPKNSSIQIPKNVS
421315	GC_00008013		PST_T030_1	4545	52	54	2	0	0.996328093722577	0.893327248283974	0.942020499260041	PF00439.30	Bromodomain							4545	Chr_5	--------------------------------------------------------------------------------------MKFLLELIQSQSQDASELVALSTDARESGLRDEKATIHEFIDTLERITNELRSDPNAIAFLSRVRKTDAPDYFDIIRKPMDLGTVLKKVKGGVYKTKSAFNDDLELIWTNCLTYNVQKNHHLRAAAESLRIKAQDLLKFVSEPSITRPTPNGTSQHVNRLGTPTPTPSSPSATQSLPRLGLKLAEERWRKTERGRALMTEESIQVEIETPLVVPMNVEEAQPSVPMVNGTIETPQPELRLEQRKALIRDPGRMWNWFESPEDEPFKIIEPDLLMTCLPALPFASRSIPKPRERKKDKRKEQQQSLTHEGLKKPISTNIKTLWEIKKVYRKLSNLLMGNPLRNEMGLEQILEEDERVKPIGSDDDRSDGGEEDDEPQPTKFFQNLPPTEVYETCLAKSAAQNAMLQIITMMITHVGFDASHAGALHCLTEIAIQYLCNIGRTLHFFADRFSPVLSASEMIYQTLRANGVGGLDELESYVKDDVDRYGNKLNDLLRKLQAGYGTGLAGTAAKVIGDDDFFSRDGEALMTGEFTTELGEDFFGLRDIGLDSELGLSSLRIPSRLFHGRPKPDADEASAQEIEEQPKPEPRFIKPPEFIPLKPEWIEEQIGLLQPIYRARLETKDFKLKDDDQVSRLPKIIRPKVPPSGKIPIKRRAVISSQPIPNNNNSTSNQNSNKKVKLDTTPQILSIPSSDPKNSSIQIPKNVS
421316	GC_00008013		PST_T030_2	10199	52	54	2	0	0.996328093722577	0.893327248283974	0.942020499260041	PF00439.30	Bromodomain							10199	Chr_5	MGRVVISTQSSADVHFYQFVLHWAEKKRVTAGAPVDNPPLRGLDHRPDRTETPPAFPTQPPPPPPSATANQRRSIHSRYRSRISSFMKFLLELIQSQSQDASELVALSTDARESGLRDEKATIHEFIDTLERITNELRSDPNAIAFLSRVRKTDAPDYFDIIRKPMDLGTVLKKVKGGVYKTKSAFNDDLELIWTNCLTYNVQKNHHLRAAAESLRIKAQDLLKFVSEPSITRPTPNGTSQHANRLGTPTPTPSSPSATQSLPRLGLKLAEERWRKTERGRALMTEESIQVEIETPLVVPMNVEEAQPSVPMVNGTIETSQPELRLEQRKALIRDPGRMWNWFESPEDEPFKIIEPDLLMTCLPALPFASRSIPKPRERKKDKRKEQQQSLTHEGLKKPISTNIKTLWEIKKVYRKLSNLLMGNPLRNEMGLEQILEEDERVKPIGSDDDRSDGGEEDDEPQPTKFFQNLPPTEVYETCLAKSAAQNAMLQIITMMITHVGFDASHAGALHCLTEIAIQYLCNIGRTLHFFADRFSPVLSASEMIYQTLRANGVGGLDELESYVKDDVDRYGNKLNDLLRKLQAGYGTGLAGTAAKVIGDDDFFSRDGEALMTGEFTTELGEDFFGLRDIGLDSELGLSSLRIPSRLFHGRPKPDADEASAQEIEEQPKPEPRFIKPPEFIPLKPEWIEEQIGLLQPIYRARLETKDFKLKDDDQVSRLPKIIRPKVPPSGKIPIKRRAVISSQPIPNNNNSTSNQNSNKKVKLDTTPQILSIPSSDPKNSSIQIPKNVS
421317	GC_00008013		PST_T034a	14881	52	54	2	0	0.996328093722577	0.893327248283974	0.942020499260041	PF00439.30	Bromodomain							14881	Chr_6	--------------------------------------------------------------------------------------MKFLLELIQSQSQDASELVALSTDARESGLRDEKATIHEFIDTLERITNELRSDPNAIAFLSRVRKTDAPDYFDIIRKPMDLGTVLKKVKGGVYKTKSAFNDDLELIWTNCLTYNVQKNHHLRAAAESLRIKAQDLLKFVSEPSITRPTPNGTSQHVNRLGTPTPTPSSPSATQSLPRLGLKLAEERWRKTERGRALMTEESIQVEIETPLVVPMNVEEAQPSVPMVNGTIETPQPELRLEQRKALIRDPGRMWNWFESPEDEPFKIIEPDLLMTCLPALPFASRSIPKPRERKKDKRKEQQQSLTHEGLKKPISTNIKTLWEIKKVYRKLSNLLMGNPLRNEMGLEQIMEEDERVKPIGSDDDRSDGGEEDDEPQPTQFFQNLPPTEVYGTCLAKSAAQNAMLQIITMMITHVGFDASHAGALHCLTEIAIQYLCNIGRTLHFFADRFSPVLSASEMIYQTLRANGVGGLDELESYVKDDVDRYGNKLNDLLRKLQAGYGTGLAGTAAKVIGDDDFFSRDGEALMTGEFTTELGEDFFGLRDIGLDSELGLSSLRIPSRLFHGRPKPDADEASAQQIEEQPKPEPRFIKPPEFIPLKPEWIEEQIGLLQPIYRARLETKDFKLKDDDQVSRLPKIIRPKVPPSGKIPIKRRAVVSSQPIPNNNNSTTNQNSNKKVKLDTTPQILSIPSSDPKNSSIQIPKNVS
421318	GC_00008013		PST_T034b	11484	52	54	2	0	0.996328093722577	0.893327248283974	0.942020499260041	PF00439.30	Bromodomain							11484	Chr_8	MGRVVISTQSSADVHFYQFVLHWAEKKRVTAGAPVDNPPLRGLDHRPDRTETPPAFPTQPPPPPPSATANQRRSIHSRYRSRISSFMKFLLELIQSQSQDASELVALSTDARESGLRDEKATIHEFIDTLERITNELRSDPNAIAFLSRVRKTDAPDYFDIIRKPMDLGTVLKKVKGGVYKTKSAFNDDLELIWTNCLTYNVQKNHHLRAAAESLRIKAQDLLKFVSEPSITRPTPNGTSQHANRLGTPTPTPSSPSATQSLPRLGLKLAEERWRKTERGRALMTEESIQVEIETPLVVPMNVEEAQPSVPMVNGTIETSQPELRLEQRKALIRDPGRMWNWFESPEDEPFKIIEPDLLMTCLPALPFASRSIPKPRERKKDKRKEQQQSLTHEGLKKPISTNIKTLWEIKKVYRKLSNLLMGNPLRNEMGLEQILEEDERVKPIGSDDDRSDGGEEDDEPQPTKFFQNLPPTEVYETCLAKSAAQNAMLQIITMMITHVGFDASHAGALHCLTEIAIQYLCNIGRTLHFFADRFSPVLSASEMIYQTLRANGVGGLDELESYVKDDVDRYGNKLNDLLRKLQAGYGTGLAGTAAKVIGDDDFFSRDGEALMTGEFTTELGEDFFGLRDIGLDSELGLSSLRIPSRLFHGRPKPDADEASAQEIEEQPKPEPRFIKPPEFIPLKPEWIEEQIGLLQPIYRARLETKDFKLKDDDQVSRLPKIIRPKVPPSGKIPIKRRAVISSQPIPNNNNSTSNQNSNKKVKLDTTPQILSIPSSDPKNSSIQIPKNVS
421319	GC_00008013		PST_W011a	15924	52	54	2	0	0.996328093722577	0.893327248283974	0.942020499260041	PF00439.30	Bromodomain							15924	Chr_8	-------------------------------------------------------------------------------------------------------------MHGESGLRDEKATIHEFIDTLERITNELRSDPNAIAFLSRVRKTDAPDYFDIIRKPMDLGTVLKKVKGGVYKTKSAFNDDLELIWTNCLTYNVQKNHHLRAAAESLRIKAQDLLKFVSEPSITRPTPNGTSQHVNRLGTPTPTPSSPSATQSLPRLGLKLAEERWRKTERGRALMTEESIQVEIETPLVVPMNVEEAQPSVPMVNGTIETPQPELRLEQRKALIRDPGRMWNWFESPEDEPFKIIEPDLLMTCLPALPFASRSIPKPRERKKDKRKEQQQSLTHEGLKKPISTNIKTLWEIKKVYRKLSNLLMGNPLRNEMGLEQIMEEDERVKPIGSDDDRSDGGEEDDEPQPTQFFQNLPPTEVYGTCLAKSAAQNAMLQIITMMITHVGFD---------------------------------------------------GGLDELESYVKDDVDRYGNKLNDLLRKLQAGYGTGLAGTAAKVIGDDDFFSRDVENLL-----LNWGEDFFGLRDIGLDSELGLSSLRIPSRLFHGRPKPDADEASAQQIEEQPKPEPRFIKPPEFIPLKPEWIEEQIGLLQPIYRARLETKDFKLKDDDQVSRLPKIIRPKVPPSGKIPIKRRAVVSSQPIPNNNNSTTNQNSNKKVKLDTTPQILSIPSSDPKNSSIQIPKNVS
421320	GC_00008013		PST_W011b	14244	52	54	2	0	0.996328093722577	0.893327248283974	0.942020499260041	PF00439.30	Bromodomain							14244	ChrUn	MGRVVISTQSSADVHFYQFVLHWAEKKRVTAGAPVDNPPLRGLDHRPDRTETPPAFPTQPPPPPPSATANQRRSIHSRYRSRISSFMKFLLELIQSQSQDASELVALSTDARESGLRDEKATIHEFIDTLERITNELRSDPNAIAFLSRVRKTDAPDYFDIIRKPMDLGTVLKKVKGGVYKTKSAFNDDLELIWTNCLTYNVQKNHHLRAAAESLRIKAQDLLKFVSEPSITRPTPNGTSQHANRLGTPTPTPSSPSATQSLPRLGLKLAEERWRKTERGRALMTEESIQVEIETPLVVPMNVEEAQPSVPMVNGTIETSQPELRLEQRKALIRDPGRMWNWFESPEDEPFKIIEPDLLMTCLPALPFASRSIPKPRERKKDKRKEQQQSLTHEGLKKPISTNIKTLWEIKKVYRKLSNLLMGNPLRNEMGLEQILEEDERVKPIGSDDDRSDGGEEDDEPQPTKFFQNLPPTEVYETCLAKSAAQNAMLQIITMMITHVGFDASHAGALHCLTEIAIQYLCNIGRTLHFFADRFSPVLSASEMIYQTLRANGVGGLDELESYVKDDVDRYGNKLNDLLRKLQAGYGTGLAGTAAKVIGDDDFFSRDGEALMTGEFTTELGEDFFGLRDIGLDSELGLSSLRIPSRLFHGRPKPDADEASAQEIEEQPKPEPRFIKPPEFIPLKPEWIEEQIGLLQPIYRARLETKDFKLKDDDQVSRLPKIIRPKVPPSGKIPIKRRAVISSQPIPNNNNSTSNQNSNKKVKLDTTPQILSIPSSDPKNSSIQIPKNVS
421321	GC_00008013		PST_W011b	9815	52	54	2	0	0.996328093722577	0.893327248283974	0.942020499260041	PF00439.30	Bromodomain							9815	Chr_6	--------------------------------------------------------------------------------------MKFLLELIQSQSQDASELVALSTDARESGLRDEKATIHEFIDTLERITNELRSDPNAIAFLSRVRKTDAPDYFDIIRKPMDLGTVLKKVKGGVYKTKSAFNDDLELIWTNCLTYNVQKNHHLRAAAESLRIKAQDLLKFVSEPSITRPTPNGTSQHVNRLGTPTPTPSSPSATQSLPRLGLKLAEERWRKTERGRALMTEESIQVEIETPLVVPMNVEEAQPSVPMVNGTIETPQPELRLEQRKALIRDPGRMWNWFESPEDEPFKIIEPDLLMTCLPALPFASRSIPKPRERKKDKRKEQQQSLTHEGLKKPISTNIKTLWEIKKVYRKLSNLLMGNPLRNEMGLEQILEEDERVKPIGSDDDRSDGGEEDDEPQPTKFFQNLPPTEVYETCLAKSAAQNAMLQIITMMITHVGFDASHAGALHCLTEIAIQYLCNIGRTLHFFADRFSPVLSASEMIYQTLRANGVGGLDELESYVKDDVDRYGNKLNDLLRKLQAGYGTGLAGTAAKVIGDDDFFSRDGEALMTGEFTTELGEDFFGLRDIGLDSELGLSSLRIPSRLFHGRPKPDADEASAQEIEEQPKPEPRFIKPPEFIPLKPEWIEEQIGLLQPIYRARLETKDFKLKDDDQVSRLPKIIRPKVPPSGKIPIKRRAVISSQPIPNNNNSTSNQNSNKKVKLDTTPQILSIPSSDPKNSSIQIPKNVS
421322	GC_00008013		PST_W025a	2552	52	54	2	0	0.996328093722577	0.893327248283974	0.942020499260041	PF00439.30	Bromodomain							2552	Chr_8	--------------------------------------------------------------------------------------MKFLLELIQSQSQDASELVALSTDARESGLRDEKATIHEFIDTLERITNELRSDPNAIAFLSRVRKTDAPDYFDIIRKPMDLGTVLKKVKGGVYKTKSAFNDDLELIWTNCLTYNVQKNHHLRAAAESLRIKAQDLLKFVSEPSITRPTPNGTSQHVNRLGTPTPTPSSPSATQSLPRLGLKLAEERWRKTERGRALMTEESIQVEIETPLVVPMNVEEAQPSVPMVNGTIETPQPELRLEQRKALIRDPGRMWNWFESPEDEPFKIIEPDLLMTCLPALPFASRSIPKPRERKKDKRKEQQQSLTHEGLKKPISTNIKTLWEIKKVYRKLSNLLMGNPLRNEMGLEQILEEDERVKPIGSDDDRSDGGEEDDEPQPTKFFQNLPPTEVYETCLAKSAAQNAMLQIITMMITHVGFDASHAGALHCLTEIAIQYLCNIGRTLHFFADRFSPVLSASEMIYQTLRANGVGGLDELESYVKDDVDRYGNKLNDLLRKLQAGYGTGLAGTAAKVIGDDDFFSRDGEALMTGEFTTELGEDFFGLRDIGLDSELGLSSLRIPSRLFHGRPKPDADEASAQEIEEQPKPEPRFIKPPEFIPLKPEWIEEQIGLLQPIYRARLETKDFKLKDDDQVSRLPKIIRPKVPPSGKIPIKRRAVISSQPIPNNNNSTSNQNSNKKVKLDTTPQILSIPSSDPKNSSIQIPKNVS
421323	GC_00008013		PST_W029a	10981	52	54	2	0	0.996328093722577	0.893327248283974	0.942020499260041	PF00439.30	Bromodomain							10981	Chr_8	MGRVVISTQSSADVHFYQFVLHWAEKKRVTAGAPVDNPPLRGLDHRPDRTETPPAFPTQPPPPPPSATANQRRSIHSRYRSRISSFMKFLLELIQSQSQDASELVALSTDARESGLRDEKATIHEFIDTLERITNELRSDPNAIAFLSRVRKTDAPDYFDIIRKPMDLGTVLKKVKGGVYKTKSAFNDDLELIWTNCLTYNVQKNHHLRAAAESLRIKAQDLLKFVSEPSITRPTPNGTSQHANRLGTPTPTPSSPSATQSLPRLGLKLAEERWRKTERGRALMTEESIQVEIETPLVVPMNVEEAQPSVPMVNGTIETSQPELRLEQRKALIRDPGRMWNWFESPEDEPFKIIEPDLLMTCLPALPFASRSIPKPRERKKDKRKEQQQSLTHEGLKKPISTNIKTLWEIKKVYRKLSNLLMGNPLRNEMGLEQILEEDERVKPIGSDDDRSDGGEEDDEPQPTKFFQNLPPTEVYETCLAKSAAQNAMLQIITMMITHVGFDASHAGALHCLTEIAIQYLCNIGRTLHFFADRFSPVLSASEMIYQTLRANGVGGLDELESYVKDDVDRYGNKLNDLLRKLQAGYGTGLAGTAAKVIGDDDFFSRDGEALMTGEFTTELGEDFFGLRDIGLDSELGLSSLRIPSRLFHGRPKPDADEASAQEIEEQPKPEPRFIKPPEFIPLKPEWIEEQIGLLQPIYRARLETKDFKLKDDDQVSRLPKIIRPKVPPSGKIPIKRRAVISSQPIPNNNNSTSNQNSNKKVKLDTTPQILSIPSSDPKNSSIQIPKNVS
421324	GC_00008013		PST_W029b	4435	52	54	2	0	0.996328093722577	0.893327248283974	0.942020499260041	PF00439.30	Bromodomain							4435	Chr_6	--------------------------------------------------------------------------------------MKFLLELIQSQSQDASELVALSTDARESGLRDEKATIHEFIDTLERITNELRSDPNAIAFLSRVRKTDAPDYFDIIRKPMDLGTVLKKVKGGVYKTKSAFNDDLELIWTNCLTYNVQKNHHLRAAAESLRIKAQDLLKFVSEPSITRPTPNGTSQHVNRLGTPTPTPSSPSATQSLPRLGLKLAEERWRKTERGRALMTEESIQVEIETPLVVPMNVEEAQPSVPMVNGTIETPQPELRLEQRKALIRDPGRMWNWFESPEDEPFKIIEPDLLMTCLPALPFASRSIPKPRERKKDKRKEQQQSLTHEGLKKPISTNIKTLWEIKKVYRKLSNLLMGNPLRNEMGLEQILEEDERVKPIGSDDDRSDGGEEDDEPQPTKFFQNLPPTEVYETCLAKSAAQNAMLQIITMMITHVGFDASHAGALHCLTEIAIQYLCNIGRTLHFFADRFSPVLSASEMIYQTLRANGVGGLDELESYVKDDVDRYGNKLNDLLRKLQAGYGTGLAGTAAKVIGDDDFFSRDGEALMTGEFTTELGEDFFGLRDIGLDSELGLSSLRIPSRLFHGRPKPDADEASAQEIEEQPKPEPRFIKPPEFIPLKPEWIEEQIGLLQPIYRARLETKDFKLKDDDQVSRLPKIIRPKVPPSGKIPIKRRAVISSQPIPNNNNSTSNQNSNKKVKLDTTPQILSIPSSDPKNSSIQIPKNVS
421325	GC_00008013		PST_W039a	10697	52	54	2	0	0.996328093722577	0.893327248283974	0.942020499260041	PF00439.30	Bromodomain							10697	Chr_5	MGRVVISTQSSADVHFYQFVLHWAEKKRVTAGAPVDNPPLRGLDHRPDRTETPPAFPTQPPPPPPSATANQRRSIHSRYRSRISSFMKFLLELIQSQSQDASELVALSTDARESGLRDEKATIHEFIDTLERITNELRSDPNAIAFLSRVRKTDAPDYFDIIRKPMDLGTVLKKVKGGVYKTKSAFNDDLELIWTNCLTYNVQKNHHLRAAAESLRIKAQDLLKFVSEPSITRPTPNGTSQHANRLGTPTPTPSSPSATQSLPRLGLKLAEERWRKTERGRALMTEESIQVEIETPLVVPMNVEEAQPSVPMVNGTIETSQPELRLEQRKALIRDPGRMWNWFESPEDEPFKIIEPDLLMTCLPALPFASRSIPKPRERKKDKRKEQQQSLTHEGLKKPISTNIKTLWEIKKVYRKLSNLLMGNPLRNEMGLEQILEEDERVKPIGSDDDRSDGGEEDDEPQPTKFFQNLPPTEVYETCLAKSAAQNAMLQIITMMITHVGFDASHAGALHCLTEIAIQYLCNIGRTLHFFADRFSPVLSASEMIYQTLRANGVGGLDELESYVKDDVDRYGNKLNDLLRKLQAGYGTGLAGTAAKVIGDDDFFSRDGEALMTGEFTTELGEDFFGLRDIGLDSELGLSSLRIPSRLFHGRPKPDADEASAQEIEEQPKPEPRFIKPPEFIPLKPEWIEEQIGLLQPIYRARLETKDFKLKDDDQVSRLPKIIRPKVPPSGKIPIKRRAVISSQPIPNNNNSTSNQNSNKKVKLDTTPQILSIPSSDPKNSSIQIPKNVS
421326	GC_00008013		PST_W039b	8361	52	54	2	0	0.996328093722577	0.893327248283974	0.942020499260041	PF00439.30	Bromodomain							8361	Chr_5	--------------------------------------------------------------------------------------MKFLLELIQSQSQDASELVALSTDARESGLRDEKATIHEFIDTLERITNELRSDPNAIAFLSRVRKTDAPDYFDIIRKPMDLGTVLKKVKGGVYKTKSAFNDDLELIWTNCLTYNVQKNHHLRAAAESLRIKAQDLLKFVSEPSITRPTPNGTSQHVNRLGTPTPTPSSPSATQSLPRLGLKLAEERWRKTERGRALMTEESIQVEIETPLVVPMNVEEAQPSVPMVNGTIETPQPELRLEQRKALIRDPGRMWNWFESPEDEPFKIIEPDLLMTCLPALPFASRSIPKPRERKKDKRKEQQQSLTHEGLKKPISTNIKTLWEIKKVYRKLSNLLMGNPLRNEMGLEQILEEDERVKPIGSDDDRSDGGEEDDEPQPTKFFQNLPPTEVYETCLAKSAAQNAMLQIITMMITHVGFDASHAGALHCLTEIAIQYLCNIGRTLHFFADRFSPVLSASEMIYQTLRANGVGGLDELESYVKDDVDRYGNKLNDLLRKLQAGYGTGLAGTAAKVIGDDDFFSRDGEALMTGEFTTELGEDFFGLRDIGLDSELGLSSLRIPSRLFHGRPKPDADEASAQEIEEQPKPEPRFIKPPEFIPLKPEWIEEQIGLLQPIYRARLETKDFKLKDDDQVSRLPKIIRLKVPPSGKIPIKRRAVISSQPIPNNNNSTSNQNSNKKVKLDTTPQILSIPSSDPKNSSIQIPKNVS
421327	GC_00008013		PST_W048a	9900	52	54	2	0	0.996328093722577	0.893327248283974	0.942020499260041	PF00439.30	Bromodomain							9900	Chr_8	--------------------------------------------------------------------------------------MKFLLELIQSQSQDASELVALSTDARESGLRDEKATIHEFIDTLERITNELRSDPNAIAFLSRVRKTDAPDYFDIIRKPMDLGTVLKKVKGGVYKTKSAFNDDLELIWTNCLTYNVQKNHHLRAAAESLRIKAQDLLKFVSEPSITRPTPNGTSQHVNRLGTPTPTPSSPSATQSLPRLGLKLAEERWRKTERGRALMTEESIQVEIETPLVVPMNVEEAQPSVPMVNGTIETPQPELRLEQRKALIRDPGRMWNWFESPEDEPFKIIEPDLLMTCLPALPFASRSIPKPRERKKDKRKEQQQSLTHEGLKKPISTNIKTLWEIKKVYRKLSNLLMGNPLRNEMGLEQILEEDERVKPIGSDDDRSDGGEEDDEPQPTKFFQNLPPTEVYETCLAKSAAQNAMLQIITMMITHVGFDASHAGALHCLTEIAIQYLCNIGRTLHFFADRFSPVLSASEMIYQTLRANGVGGLDELESYVKDDVDRYGNKLNDLLRKLQAGYGTGLAGTAAKVIGDDDFFSRDGEALMTGEFTTELGEDFFGLRDIGLDSELGLSSLRIPSRLFHGRPKPDADEASAQEIEEQPKPEPRFIKPPEFIPLKPEWIEEQIGLLQPIYRARLETKDFKLKDDDQVSRLPKIIRPKVPPSGKIPIKRRAVISSQPIPNNNNSTSNQNSNKKVKLDTTPQILSIPSSDPKNSSIQIPKNVS
421328	GC_00008013		PST_W048b	3146	52	54	2	0	0.996328093722577	0.893327248283974	0.942020499260041	PF00439.30	Bromodomain							3146	Chr_6	MGRVVISTQSSADVHFYQFVLHWAEKKRVTAGAPVDNPPLRGLDHRPDRTETPPAFPTQPPPPPPSATANQRRSIHSRYRSRISSFMKFLLELIQSQSQDASELVALSTDARESGLRDEKATIHEFIDTLERITNELRSDPNAIAFLSRVRKTDAPDYFDIIRKPMDLGTVLKKVKGGVYKTKSAFNDDLELIWTNCLTYNVQKNHHLRAAAESLRIKAQDLLKFVSEPSITRPTPNGTSQHANRLGTPTPTPSSPSATQSLPRLGLKLAEERWRKTERGRALMTEESIQVEIETPLVVPMNVEEAQPSVPMVNGTIETSQPELRLEQRKALIRDPGRMWNWFESPEDEPFKIIEPDLLMTCLPALPFASRSIPKPRERKKDKRKEQQQSLTHEGLKKPISTNIKTLWEIKKVYRKLSNLLMGNPLRNEMGLEQILEEDERVKPIGSDDDRSDGGEEDDEPQPTKFFQNLPPTEVYETCLAKSAAQNAMLQIITMMITHVGFDASHAGALHCLTEIAIQYLCNIGRTLHFFADRFSPVLSASEMIYQTLRANGVGGLDELESYVKDDVDRYGNKLNDLLRKLQAGYGTGLAGTAAKVIGDDDFFSRDGEALMTGEFTTELGEDFFGLRDIGLDSELGLSSLRIPSRLFHGRPKPDADEASAQEIEEQPKPEPRFIKPPEFIPLKPEWIEEQIGLLQPIYRARLETKDFKLKDDDQVSRLPKIIRPKVPPSGKIPIKRRAVISSQPIPNNNNSTSNQNSNKKVKLDTTPQILSIPSSDPKNSSIQIPKNVS
421329	GC_00008013		PST_W052a	12111	52	54	2	0	0.996328093722577	0.893327248283974	0.942020499260041	PF00439.30	Bromodomain							12111	Chr_8	MGRVVISTQSSADVHFYQFVLHWAEKKRVTAGAPVDNPPLRGLDHRPDRTETPPAFPTQPPPPPPSATANQRRSIHSRYRSRISSFMKFLLELIQSQSQDASELVALSTDARESGLRDEKATIHEFIDTLERITNELRSDPNAIAFLSRVRKTDAPDYFDIIRKPMDLGTVLKKVKGGVYKTKSAFNDDLELIWTNCLTYNVQKNHHLRAAAESLRIKAQDLLKFVSEPSITRPTPNGTSQHANRLGTPTPTPSSPSATQSLPRLGLKLAEERWRKTERGRALMTEESIQVEIETPLVVPMNVEEAQPSVPMVNGTIETSQPELRLEQRKALIRDPGRMWNWFESPEDEPFKIIEPDLLMTCLPALPFASRSIPKPRERKKDKRKEQQQSLTHEGLKKPISTNIKTLWEIKKVYRKLSNLLMGNPLRNEMGLEQILEEDERVKPIGSDDDRSDGGEEDDEPQPTKFFQNLPPTEVYETCLAKSAAQNAMLQIITMMITHVGFDASHAGALHCLTEIAIQYLCNIGRTLHFFADRFSPVLSASEMIYQTLRANGVGGLDELESYVKDDVDRYGNKLNDLLRKLQAGYGTGLAGTAAKVIGDDDFFSRDGEALMTGEFTTELGEDFFGLRDIGLDSELGLSSLRIPSRLFHGRPKPDADEASAQEIEEQPKPEPRFIKPPEFIPLKPEWIEEQIGLLQPIYRARLETKDFKLKDDDQVSRLPKIIRPKVPPSGKIPIKRRAVISSQPIPNNNNSTSNQNSNKKVKLDTTPQILSIPSSDPKNSSIQIPKNVS
421330	GC_00008013		PST_W052b	4520	52	54	2	0	0.996328093722577	0.893327248283974	0.942020499260041	PF00439.30	Bromodomain							4520	Chr_6	--------------------------------------------------------------------------------------MKFLLELIQSQSQDASELVALSTDARESGLRDEKATIHEFIDTLERITNELRSDPNAIAFLSRVRKTDAPDYFDIIRKPMDLGTVLKKVKGGVYKTKSAFNDDLELIWTNCLTYNVQKNHHLRAAAESLRIKAQDLLKFVSEPSITRPTPNGTSQHVNRLGTPTPTPSSPSATQSLPRLGLKLAEERWRKTERGRALMTEESIQVEIETPLVVPMNVEEAQPSVPMVNGTIETPQPELRLEQRKALIRDPGRMWNWFESPEDEPFKIIEPDLLMTCLPALPFASRSIPKPRERKKDKRKEQQQSLTHEGLKKPISTNIKTLWEIKKVYRKLSNLLMGNPLRNEMGLEQILEEDERVKPIGSDDDRSDGGEEDDEPQPTKFFQNLPPTEVYETCLAKSAAQNAMLQIITMMITHVGFDASHAGALHCLTEIAIQYLCNIGRTLHFFADRFSPVLSASEMIYQTLRANGVGGLDELESYVKDDVDRYGNKLNDLLRKLQAGYGTGLAGTAAKVIGDDDFFSRDGEALMTGEFTTELGEDFFGLRDIGLDSELGLSSLRIPSRLFHGRPKPDADEASAQEIEEQPKPEPRFIKPPEFIPLKPEWIEEQIGLLQPIYRARLETKDFKLKDDDQVSRLPKIIRPKVPPSGKIPIKRRAVISSQPIPNNNNSTSNQNSNKKVKLDTTPQILSIPSSDPKNSSIQIPKNVS
421331	GC_00008013		PST_W053a	10982	52	54	2	0	0.996328093722577	0.893327248283974	0.942020499260041	PF00439.30	Bromodomain							10982	Chr_8	MGRVVISTQSSADVHFYQFVLHWAEKKRVTAGAPVDNPPLRGLDHRPDRTETPPAFPTQPPPPPPSATANQRRSIHSRYRSRISSFMKFLLELIQSQSQDASELVALSTDARESGLRDEKATIHEFIDTLERITNELRSDPNAIAFLSRVRKTDAPDYFDIIRKPMDLGTVLKKVKGGVYKTKSAFNDDLELIWTNCLTYNVQKNHHLRAAAESLRIKAQDLLKFVSEPSITRPTPNGTSQHANRLGTPTPTPSSPSATQSLPRLGLKLAEERWRKTERGRALMTEESIQVEIETPLVVPMNVEEAQPSVPMVNGTIETSQPELRLEQRKALIRDPGRMWNWFESPEDEPFKIIEPDLLMTCLPALPFASRSIPKPRERKKDKRKEQQQSLTHEGLKKPISTNIKTLWEIKKVYRKLSNLLMGNPLRNEMGLEQILEEDERVKPIGSDDDRSDGGEEDDEPQPTKFFQNLPPTEVYETCLAKSAAQNAMLQIITMMITHVGFDASHAGALHCLTEIAIQYLCNIGRTLHFFADRFSPVLSASEMIYQTLRANGVGGLDELESYVKDDVDRYGNKLNDLLRKLQAGYGTGLAGTAAKVIGDDDFFSRDGEALMTGEFTTELGEDFFGLRDIGLDSELGLSSLRIPSRLFHGRPKPDADEASAQEIEEQPKPEPRFIKPPEFIPLKPEWIEEQIGLLQPIYRARLETKDFKLKDDDQVSRLPKIIRPKVPPSGKIPIKRRAVISSQPIPNNNNSTSNQNSNKKVKLDTTPQILSIPSSDPKNSSIQIPKNVS
421332	GC_00008013		PST_W053b	3560	52	54	2	0	0.996328093722577	0.893327248283974	0.942020499260041	PF00439.30	Bromodomain							3560	Chr_6	--------------------------------------------------------------------------------------MKFLLELIQSQSQDASELVALSTDARESGLRDEKATIHEFIDTLERITNELRSDPNAIAFLSRVRKTDAPDYFDIIRKPMDLGTVLKKVKGGVYKTKSAFNDDLELIWTNCLTYNVQKNHHLRAAAESLRIKAQDLLKFVSEPSITRPTPNGTSQHVNRLGTPTPTPSSPSATQSLPRLGLKLAEERWRKTERGRALMTEESIQVEIETPLVVPMNVEEAQPSVPMVNGTIETPQPELRLEQRKALIRDPGRMWNWFESPEDEPFKIIEPDLLMTCLPALPFASRSIPKPRERKKDKRKEQQQSLTHEGLKKPISTNIKTLWEIKKVYRKLSNLLMGNPLRNEMGLEQILEEDERVKPIGSDDDRSDGGEEDDEPQPTKFFQNLPPTEVYETCLAKSAAQNAMLQIITMMITHVGFDASHAGALHCLTEIAIQYLCNIGRTLHFFADRFSPVLSASEMIYQTLRANGVGGLDELESYVKDDVDRYGNKLNDLLRKLQAGYGTGLAGTAAKVIGDDDFFSRDGEALMTGEFTTELGEDFFGLRDIGLDSELGLSSLRIPSRLFHGRPKPDADEASAQEIEEQPKPEPRFIKPPEFIPLKPEWIEEQIGLLQPIYRARLETKDFKLKDDDQVSRLPKIIRPKVPPSGKIPIKRRAVISSQPIPNNNNSTSNQNSNKKVKLDTTPQILSIPSSDPKNSSIQIPKNVS
421333	GC_00008013		PST_W054a	12585	52	54	2	0	0.996328093722577	0.893327248283974	0.942020499260041	PF00439.30	Bromodomain							12585	Chr_5	MGRVVISTQSSADVHFYQFVLHWAEKKRVTAGAPVDNPPLRGLDHRPDRTETPPAFPTQPPPPPPSATANQRRSIHSRYRSRISSFMKFLLELIQSQSQDASELVALSTDARESGLRDEKATIHEFIDTLERITNELRSDPNAIAFLSRVRKTDAPDYFDIIRKPMDLGTVLKKVKGGVYKTKSAFNDDLELIWTNCLTYNVQKNHHLRAAAESLRIKAQDLLKFVSEPSITRPTPNGTSQHANRLGTPTPTPSSPSATQSLPRLGLKLAEERWRKTERGRALMTEESIQVEIETPLVVPMNVEEAQPSVPMVNGTIETSQPELRLEQRKALIRDPGRMWNWFESPEDEPFKIIEPDLLMTCLPALPFASRSIPKPRERKKDKRKEQQQSLTHEGLKKPISTNIKTLWEIKKVYRKLSNLLMGNPLRNEMGLEQILEEDERVKPIGSDDDRSDGGEEDDEPQPTKFFQNLPPTEVYETCLAKSAAQNAMLQIITMMITHVGFDASHAGALHCLTEIAIQYLCNIGRTLHFFADRFSPVLSASEMIYQTLRANGVGGLDELESYVKDDVDRYGNKLNDLLRKLQAGYGTGLAGTAAKVIGDDDFFSRDGEALMTGEFTTELGEDFFGLRDIGLDSELGLSSLRIPSRLFHGRPKPDADEASAQEIEEQPKPEPRFIKPPEFIPLKPEWIEEQIGLLQPIYRARLETKDFKLKDDDQVSRLPKIIRPKVPPSGKIPIKRRAVISSQPIPNNNNSTSNQNSNKKVKLDTTPQILSIPSSDPKNSSIQIPKNVS
421334	GC_00008013		PST_W054b	4535	52	54	2	0	0.996328093722577	0.893327248283974	0.942020499260041	PF00439.30	Bromodomain							4535	Chr_5	--------------------------------------------------------------------------------------MKFLLELIQSQSQDASELVALSTDARESGLRDEKATIHEFIDTLERITNELRSDPNAIAFLSRVRKTDAPDYFDIIRKPMDLGTVLKKVKGGVYKTKSAFNDDLELIWTNCLTYNVQKNHHLRAAAESLRIKAQDLLKFVSEPSITRPTPNGTSQHVNRLGTPTPTPSSPSATQSLPRLGLKLAEERWRKTERGRALMTEESIQVEIETPLVVPMNVEEAQPSVPMVNGTIETPQPELRLEQRKALIRDPGRMWNWFESPEDEPFKIIEPDLLMTCLPALPFASRSIPKPRERKKDKRKEQQQSLTHEGLKKPISTNIKTLWEIKKVYRKLSNLLMGNPLRNEMGLEQILEEDERVKPIGSDDDRSDGGEEDDEPQPTKFFQNLPPTEVYETCLAKSAAQNAMLQIITMMITHVGFDASHAGALHCLTEIAIQYLCNIGRTLHFFADRFSPVLSASEMIYQTLRANGVGGLDELESYVKDDVDRYGNKLNDLLRKLQAGYGTGLAGTAAKVIGDDDFFSRDGEALMTGEFTTELGEDFFGLRDIGLDSELGLSSLRIPSRLFHGRPKPDADEASAQEIEEQPKPEPRFIKPPEFIPLKPEWIEEQIGLLQPIYRARLETKDFKLKDDDQVSRLPKIIRPKVPPSGKIPIKRRAVISSQPIPNNNNSTSNQNSNKKVKLDTTPQILSIPSSDPKNSSIQIPKNVS
421335	GC_00008013		PST_W057a	9446	52	54	2	0	0.996328093722577	0.893327248283974	0.942020499260041	PF00439.30	Bromodomain							9446	Chr_8	--------------------------------------------------------------------------------------MKFLLELIQSQSQDASELVALSTDARESGLRDEKATIHEFIDTLERITNELRSDPNAIAFLSRVRKTDAPDYFDIIRKPMDLGTVLKKVKGGVYKTKSAFNDDLELIWTNCLTYNVQKNHHLRAAAESLRIKAQDLLKFVSEPSITRPTPNGTSQHVNRLGTPTPTPSSPSATQSLPRLGLKLAEERWRKTERGRALMTEESIQVEIETPLVVPMNVEEAQPSVPMVNGTIETPQPELRLEQRKALIRDPGRMWNWFESPEDEPFKIIEPDLLMTCLPALPFASRSIPKPRERKKDKRKEQQQSLTHEGLKKPISTNIKTLWEIKKVYRKLSNLLMGNPLRNEMGLEQILEEDERVKPIGSDDDRSDGGEEDDEPQPTKFFQNLPPTEVYETCLAKSAAQNAMLQIITMMITHVGFDASHAGALHCLTEIAIQYLCNIGRTLHFFADRFSPVLSASEMIYQTLRANGVGGLDELESYVKDDVDRYGNKLNDLLRKLQAGYGTGLAGTAAKVIGDDDFFSRDGEALMTGEFTTELGEDFFGLRDIGLDSELGLSSLRIPSRLFHGRPKPDADEASAQEIEEQPKPEPRFIKPPEFIPLKPEWIEEQIGLLQPIYRARLETKDFKLKDDDQVSRLPKIIRPKVPPSGKIPIKRRAVISSQPIPNNNNSTSNQNSNKKVKLDTTPQILSIPSSDPKNSSIQIPKNVS
421336	GC_00008013		PST_W057b	3350	52	54	2	0	0.996328093722577	0.893327248283974	0.942020499260041	PF00439.30	Bromodomain							3350	Chr_6	MGRVVISTQSSADVHFYQFVLHWAEKKRVTAGAPVDNPPLRGLDHRPDRTETPPAFPTQPPPPPPSATANQRRSIHSRYRSRISSFMKFLLELIQSQSQDASELVALSTDARESGLRDEKATIHEFIDTLERITNELRSDPNAIAFLSRVRKTDAPDYFDIIRKPMDLGTVLKKVKGGVYKTKSAFNDDLELIWTNCLTYNVQKNHHLRAAAESLRIKAQDLLKFVSEPSITRPTPNGTSQHANRLGTPTPTPSSPSATQSLPRLGLKLAEERWRKTERGRALMTEESIQVEIETPLVVPMNVEEAQPSVPMVNGTIETSQPELRLEQRKALIRDPGRMWNWFESPEDEPFKIIEPDLLMTCLPALPFASRSIPKPRERKKDKRKEQQQSLTHEGLKKPISTNIKTLWEIKKVYRKLSNLLMGNPLRNEMGLEQILEEDERVKPIGSDDDRSDGGEEDDEPQPTKFFQNLPPTEVYETCLAKSAAQNAMLQIITMMITHVGFDASHAGALHCLTEIAIQYLCNIGRTLHFFADRFSPVLSASEMIYQTLRANGVGGLDELESYVKDDVDRYGNKLNDLLRKLQAGYGTGLAGTAAKVIGDDDFFSRDGEALMTGEFTTELGEDFFGLRDIGLDSELGLSSLRIPSRLFHGRPKPDADEASAQEIEEQPKPEPRFIKPPEFIPLKPEWIEEQIGLLQPIYRARLETKDFKLKDDDQVSRLPKIIRPKVPPSGKIPIKRRAVISSQPIPNNNNSTSNQNSNKKVKLDTTPQILSIPSSDPKNSSIQIPKNVS
421337	GC_00008013		PST_W088a	7912	52	54	2	0	0.996328093722577	0.893327248283974	0.942020499260041	PF00439.30	Bromodomain							7912	Chr_8	MGRVVISTQSSADVHFYQFVLHWAEKKRVTAGAPVDNPPLRGLDHRPDRTETPPAFPTQPPPPPPSATANQRRSIHSRYRSRISSFMKFLLELIQSQSQDASELVALSTDARESGLRDEKATIHEFIDTLERITNELRSDPNAIAFLSRVRKTDAPDYFDIIRKPMDLGTVLKKVKGGVYKTKSAFNDDLELIWTNCLTYNVQKNHHLRAAAESLRIKAQDLLKFVSEPSITRPTPNGTSQHANRLGTPTPTPSSPSATQSLPRLGLKLAEERWRKTERGRALMTEESIQVEIETPLVVPMNVEEAQPSVPMVNGTIETSQPELRLEQRKALIRDPGRMWNWFESPEDEPFKIIEPDLLMTCLPALPFASRSIPKPRERKKDKRKEQQQSLTHEGLKKPISTNIKTLWEIKKVYRKLSNLLMGNPLRNEMGLEQILEEDERVKPIGSDDDRSDGGEEDDEPQPTKFFQNLPPTEVYETCLAKSAAQNAMLQIITMMITHVGFDASHAGALHCLTEIAIQYLCNIGRTLHFFADRFSPVLSASEMIYQTLRANGVGGLDELESYVKDDVDRYGNKLNDLLRKLQAGYGTGLAGTAAKVIGDDDFFSRDGEALMTGEFTTELGEDFFGLRDIGLDSELGLSSLRIPSRLFHGRPKPDADEASAQEIEEQPKPEPRFIKPPEFIPLKPEWIEEQIGLLQPIYRARLETKDFKLKDDDQVSRLPKIIRPKVPPSGKIPIKRRAVISSQPIPNNNNSTSNQNSNKKVKLDTTPQILSIPSSDPKNSSIQIPKNVS
421338	GC_00008013		PST_W088b	4218	52	54	2	0	0.996328093722577	0.893327248283974	0.942020499260041	PF00439.30	Bromodomain							4218	Chr_6	--------------------------------------------------------------------------------------MKFLLELIQSQSQDASELVALSTDARESGLRDEKATIHEFIDTLERITNELRSDPNAIAFLSRVRKTDAPDYFDIIRKPMDLGTVLKKVKGGVYKTKSAFNDDLELIWTNCLTYNVQKNHHLRAAAESLRIKAQDLLKFVSEPSITRPTPNGTSQHVNRLGTPTPTPSSPSATQSLPRLGLKLAEERWRKTERGRALMTEESIQVEIETPLVVPMNVEEAQPSVPMVNGTIETPQPELRLEQRKALIRDPGRMWNWFESPEDEPFKIIEPDLLMTCLPALPFASRSIPKPRERKKDKRKEQQQSLTHEGLKKPISTNIKTLWEIKKVYRKLSNLLMGNPLRNEMGLEQILEEDERVKPIGSDDDRSDGGEEDDEPQPTKFFQNLPPTEVYETCLAKSAAQNAMLQIITMMITHVGFDASHAGALHCLTEIAIQYLCNIGRTLHFFADRFSPVLSASEMIYQTLRANGVGGLDELESYVKDDVDRYGNKLNDLLRKLQAGYGTGLAGTAAKVIGDDDFFSRDGEALMTGEFTTELGEDFFGLRDIGLDSELGLSSLRIPSRLFHGRPKPDADEASAQEIEEQPKPEPRFIKPPEFIPLKPEWIEEQIGLLQPIYRARLETKDFKLKDDDQVSRLPKIIRPKVPPSGKIPIKRRAVISSQPIPNNNNSTSNQNSNKKVKLDTTPQILSIPSSDPKNSSIQIPKNVS
421339	GC_00008013		PST_Yr1646a	7815	52	54	2	0	0.996328093722577	0.893327248283974	0.942020499260041	PF00439.30	Bromodomain							7815	Chr_8	MGRVVISTQSSADVHFYQFVLHWAEKKRVTAGAPVDNPPLRGLDHRPDRTETPPAFPTQPPPPPPSATANQRRSIHSRYRSRISSFMKFLLELIQSQSQDASELVALSTDARESGLRDEKATIHEFIDTLERITNELRSDPNAIAFLSRVRKTDAPDYFDIIRKPMDLGTVLKKVKGGVYKTKSAFNDDLELIWTNCLTYNVQKNHHLRAAAESLRIKAQDLLKFVSEPSITRPTPNGTSQHANRLGTPTPTPSSPSATQSLPRLGLKLAEERWRKTERGRALMTEESIQVEIETPLVVPMNVEEAQPSVPMVNGTIETSQPELRLEQRKALIRDPGRMWNWFESPEDEPFKIIEPDLLMTCLPALPFASRSIPKPRERKKDKRKEQQQSLTHEGLKKPISTNIKTLWEIKKVYRKLSNLLMGNPLRNEMGLEQILEEDERVKPIGSDDDRSDGGEEDDEPQPTKFFQNLPPTEVYETCLAKSAAQNAMLQIITMMITHVGFDASHAGALHCLTEIAIQYLCNIGRTLHFFADRFSPVLSASEMIYQTLRANGVGGLDELESYVKDDVDRYGNKLNDLLRKLQAGYGTGLAGTAAKVIGDDDFFSRDGEALMTGEFTTELGEDFFGLRDIGLDSELGLSSLRIPSRLFHGRPKPDADEASAQEIEEQPKPEPRFIKPPEFIPLKPEWIEEQIGLLQPIYRARLETKDFKLKDDDQVSRLPKIIRPKVPPSGKIPIKRRAVISSQPIPNNNNSTSNQNSNKKVKLDTTPQILSIPSSDPKNSSIQIPKNVS
421340	GC_00008013		PST_Yr1646b	3531	52	54	2	0	0.996328093722577	0.893327248283974	0.942020499260041	PF00439.30	Bromodomain							3531	Chr_6	--------------------------------------------------------------------------------------MKFLLELIQSQSQDASELVALSTDARESGLRDEKATIHEFIDTLERITNELRSDPNAIAFLSRVRKTDAPDYFDIIRKPMDLGTVLKKVKGGVYKTKSAFNDDLELIWTNCLTYNVQKNHHLRAAAESLRIKAQDLLKFVSEPSITRPTPNGTSQHVNRLGTPTPTPSSPSATQSLPRLGLKLAEERWRKTERGRALMTEESIQVEIETPLVVPMNVEEAQPSVPMVNGTIETPQPELRLEQRKALIRDPGRMWNWFESPEDEPFKIIEPDLLMTCLPALPFASRSIPKPRERKKDKRKEQQQSLTHEGLKKPISTNIKTLWEIKKVYRKLSNLLMGNPLRNEMGLEQILEEDERVKPIGSDDDRSDGGEEDDEPQPTKFFQNLPPTEVYETCLAKSAAQNAMLQIITMMITHVGFDASHAGALHCLTEIAIQYLCNIGRTLHFFADRFSPVLSASEMIYQTLRANGVGGLDELESYVKDDVDRYGNKLNDLLRKLQAGYGTGLAGTAAKVIGDDDFFSRDGEALMTGEFTTELGEDFFGLRDIGLDSELGLSSLRIPSRLFHGRPKPDADEASAQEIEEQPKPEPRFIKPPEFIPLKPEWIEEQIGLLQPIYRARLETKDFKLKDDDQVSRLPKIIRPKVPPSGKIPIKRRAVISSQPIPNNNNSTSNQNSNKKVKLDTTPQILSIPSSDPKNSSIQIPKNVS
421341	GC_00008013		PST_Yr1706a	12569	52	54	2	0	0.996328093722577	0.893327248283974	0.942020499260041	PF00439.30	Bromodomain							12569	Chr_8	MGRVVISTQSSADVHFYQFVLHWAEKKRVTAGAPVDNPPLRGLDHRPDRTETPPAFPTQPPPPPPSATANQRRSIHSRYRSRISSFMKFLLELIQSQSQDASELVALSTDARESGLRDEKATIHEFIDTLERITNELRSDPNAIAFLSRVRKTDAPDYFDIIRKPMDLGTVLKKVKGGVYKTKSAFNDDLELIWTNCLTYNVQKNHHLRAAAESLRIKAQDLLKFVSEPSITRPTPNGTSQHANRLGTPTPTPSSPSATQSLPRLGLKLAEERWRKTERGRALMTEESIQVEIETPLVVPMNVEEAQPSVPMVNGTIETSQPELRLEQRKALIRDPGRMWNWFESPEDEPFKIIEPDLLMTCLPALPFASRSIPKPRERKKDKRKEQQQSLTHEGLKKPISTNIKTLWEIKKVYRKLSNLLMGNPLRNEMGLEQILEEDERVKPIGSDDDRSDGGEEDDEPQPTKFFQNLPPTEVYETCLAKSAAQNAMLQIITMMITHVGFDASHAGALHCLTEIAIQYLCNIGRTLHFFADRFSPVLSASEMIYQTLRANGVGGLDELESYVKDDVDRYGNKLNDLLRKLQAGYGTGLAGTAAKVIGDDDFFSRDGEALMTGEFTTELGEDFFGLRDIGLDSELGLSSLRIPSRLFHGRPKPDADEASAQEIEEQPKPEPRFIKPPEFIPLKPEWIEEQIGLLQPIYRARLETKDFKLKDDDQVSRLPKIIRPKVPPSGKIPIKRRAVISSQPIPNNNNSTSNQNSNKKVKLDTTPQILSIPSSDPKNSSIQIPKNVS
421342	GC_00008013		PST_Yr1706b	4232	52	54	2	0	0.996328093722577	0.893327248283974	0.942020499260041	PF00439.30	Bromodomain							4232	Chr_6	--------------------------------------------------------------------------------------MKFLLELIQSQSQDASELVALSTDARESGLRDEKATIHEFIDTLERITNELRSDPNAIAFLSRVRKTDAPDYFDIIRKPMDLGTVLKKVKGGVYKTKSAFNDDLELIWTNCLTYNVQKNHHLRAAAESLRIKAQDLLKFVSEPSITRPTPNGTSQHVNRLGTPTPTPSSPSATQSLPRLGLKLAEERWRKTERGRALMTEESIQVEIETPLVVPMNVEEAQPSVPMVNGTIETPQPELRLEQRKALIRDPGRMWNWFESPEDEPFKIIEPDLLMTCLPALPFASRSIPKPRERKKDKRKEQQQSLTHEGLKKPISTNIKTLWEIKKVYRKLSNLLMGNPLRNEMGLEQILEEDERVKPIGSDDDRSDGGEEDDEPQPTKFFQNLPPTEVYETCLAKSAAQNAMLQIITMMITHVGFDASHAGALHCLTEIAIQYLCNIGRTLHFFADRFSPVLSASEMIYQTLRANGVGGLDELESYVKDDVDRYGNKLNDLLRKLQAGYGTGLAGTAAKVIGDDDFFSRDGEALMTGEFTTELGEDFFGLRDIGLDSELGLSSLRIPSRLFHGRPKPDADEASAQEIEEQPKPEPRFIKPPEFIPLKPEWIEEQIGLLQPIYRARLETKDFKLKDDDQVSRLPKIIRPKVPPSGKIPIKRRAVISSQPIPNNNNSTSNQNSNKKVKLDTTPQILSIPSSDPKNSSIQIPKNVS
421343	GC_00008013		PST_Yr1716a	15279	52	54	2	0	0.996328093722577	0.893327248283974	0.942020499260041	PF00439.30	Bromodomain							15279	Chr_8	--------------------------------------------------------------------------------------MKFLLELIQSQSQDASELVALSTDARESGLRDEKATIHEFIDTLERITNELRSDPNAIAFLSRVRKTDAPDYFDIIRKPMDLGTVLKKVKGGVYKTKSAFNDDLELIWTNCLTYNVQKNHHLRAAAESLRIKAQDLLKFVSEPSITRPTPNGTSQHVNRLGTPTPTPSSPSATQSLPRLGLKLAEERWRKTERGRALMTEESIQVEIETPLVVPMNVEEAQPSVPMVNGTIETPQPELRLEQRKALIRDPGRMWNWFESPEDEPFKIIEPDLLMTCLPALPFASRSIPKPRERKKDKRKEQQQSLTHEGLKKPISTNIKTLWEIKKVYRKLSNLLMGNPLRNEMGLEQILEEDERVKPIGSDDDRSDGGEEDDEPQPTKFFQNLPPTEVYETCLAKSAAQNAMLQIITMMITHVGFDASHAGALHCLTEIAIQYLCNIGRTLHFFADRFSPVLSASEMIYQTLRANGVGGLDELESYVKDDVDRYGNKLNDLLRKLQAGYGTGLAGTAAKVIGDDDFFSRDGEALMTGEFTTELGEDFFGLRDIGLDSELGLSSLRIPSRLFHGRPKPDADEASAQEIEEQPKPEPRFIKPPEFIPLKPEWIEEQIGLLQPIYRARLETKDFKLKDDDQVSRLPKIIRPKVPPSGKIPIKRRAVISSQPIPNNNNSTSNQNSNKKVKLDTTPQILSIPSSDPKNSSIQIPKNVS
421344	GC_00008013		PST_Yr1716b	3473	52	54	2	0	0.996328093722577	0.893327248283974	0.942020499260041	PF00439.30	Bromodomain							3473	Chr_6	MGRVVISTQSSADVHFYQFVLHWAEKKRVTAGAPVDNPPLRGLDHRPDRTETPPAFPTQPPPPPPSATANQRRSIHSRYRSRISSFMKFLLELIQSQSQDASELVALSTDARESGLRDEKATIHEFIDTLERITNELRSDPNAIAFLSRVRKTDAPDYFDIIRKPMDLGTVLKKVKGGVYKTKSAFNDDLELIWTNCLTYNVQKNHHLRAAAESLRIKAQDLLKFVSEPSITRPTPNGTSQHANRLGTPTPTPSSPSATQSLPRLGLKLAEERWRKTERGRALMTEESIQVEIETPLVVPMNVEEAQPSVPMVNGTIETSQPELRLEQRKALIRDPGRMWNWFESPEDEPFKIIEPDLLMTCLPALPFASRSIPKPRERKKDKRKEQQQSLTHEGLKKPISTNIKTLWEIKKVYRKLSNLLMGNPLRNEMGLEQILEEDERVKPIGSDDDRSDGGEEDDEPQPTKFFQNLPPTEVYETCLAKSAAQNAMLQIITMMITHVGFDASHAGALHCLTEIAIQYLCNIGRTLHFFADRFSPVLSASEMIYQTLRANGVGGLDELESYVKDDVDRYGNKLNDLLRKLQAGYGTGLAGTAAKVIGDDDFFSRDGEALMTGEFTTELGEDFFGLRDIGLDSELGLSSLRIPSRLFHGRPKPDADEASAQEIEEQPKPEPRFIKPPEFIPLKPEWIEEQIGLLQPIYRARLETKDFKLKDDDQVSRLPKIIRPKVPPSGKIPIKRRAVISSQPIPNNNNSTSNQNSNKKVKLDTTPQILSIPSSDPKNSSIQIPKNVS
421345	GC_00008013		PST_Yr2011a	13923	52	54	2	0	0.996328093722577	0.893327248283974	0.942020499260041	PF00439.30	Bromodomain							13923	Chr_8	MGRVVISTQSSADVHFYQFVLHWAEKKRVTAGAPVDNPPLRGLDHRPDRTETPPAFPTQPPPPPPSATANQRRSIHSRYRSRISSFMKFLLELIQSQSQDASELVALSTDARESGLRDEKATIHEFIDTLERITNELRSDPNAIAFLSRVRKTDAPDYFDIIRKPMDLGTVLKKVKGGVYKTKSAFNDDLELIWTNCLTYNVQKNHHLRAAAESLRIKAQDLLKFVSEPSITRPTPNGTSQHANRLGTPTPTPSSPSATQSLPRLGLKLAEERWRKTERGRALMTEESIQVEIETPLVVPMNVEEAQPSVPMVNGTIETSQPELRLEQRKALIRDPGRMWNWFESPEDEPFKIIEPDLLMTCLPALPFASRSIPKPRERKKDKRKEQQQSLTHEGLKKPISTNIKTLWEIKKVYRKLSNLLMGNPLRNEMGLEQILEEDERVKPIGSDDDRSDGGEEDDEPQPTKFFQNLPPTEVYETCLAKSAAQNAMLQIITMMITHVGFDASHAGALHCLTEIAIQYLCNIGRTLHFFADRFSPVLSASEMIYQTLRANGVGGLDELESYVKDDVDRYGNKLNDLLRKLQAGYGTGLAGTAAKVIGDDDFFSRDGEALMTGEFTTELGEDFFGLRDIGLDSELGLSSLRIPSRLFHGRPKPDADEASAQEIEEQPKPEPRFIKPPEFIPLKPEWIEEQIGLLQPIYRARLETKDFKLKDDDQVSRLPKIIRPKVPPSGKIPIKRRAVISSQPIPNNNNSTSNQNSNKKVKLDTTPQILSIPSSDPKNSSIQIPKNVS
421346	GC_00008013		PST_Yr2011b	3407	52	54	2	0	0.996328093722577	0.893327248283974	0.942020499260041	PF00439.30	Bromodomain							3407	Chr_6	--------------------------------------------------------------------------------------MKFLLELIQSQSQDASELVALSTDARESGLRDEKATIHEFIDTLERITNELRSDPNAIAFLSRVRKTDAPDYFDIIRKPMDLGTVLKKVKGGVYKTKSAFNDDLELIWTNCLTYNVQKNHHLRAAAESLRIKAQDLLKFVSEPSITRPTPNGTSQHVNRLGTPTPTPSSPSATQSLPRLGLKLAEERWRKTERGRALMTEESIQVEIETPLVVPMNVEEAQPSVPMVNGTIETPQPELRLEQRKALIRDPGRMWNWFESPEDEPFKIIEPDLLMTCLPALPFASRSIPKPRERKKDKRKEQQQSLTHEGLKKPISTNIKTLWEIKKVYRKLSNLLMGNPLRNEMGLEQILEEDERVKPIGSDDDRSDGGEEDDEPQPTKFFQNLPPTEVYETCLAKSAAQNAMLQIITMMITHVGFDASHAGALHCLTEIAIQYLCNIGRTLHFFADRFSPVLSASEMIYQTLRANGVGGLDELESYVKDDVDRYGNKLNDLLRKLQAGYGTGLAGTAAKVIGDDDFFSRDGEALMTGEFTTELGEDFFGLRDIGLDSELGLSSLRIPSRLFHGRPKPDADEASAQEIEEQPKPEPRFIKPPEFIPLKPEWIEEQIGLLQPIYRARLETKDFKLKDDDQVSRLPKIIRPKVPPSGKIPIKRRAVISSQPIPNNNNSTSNQNSNKKVKLDTTPQILSIPSSDPKNSSIQIPKNVS
421347	GC_00008013		PST_Yr2015a	10461	52	54	2	0	0.996328093722577	0.893327248283974	0.942020499260041	PF00439.30	Bromodomain							10461	Chr_8	MGRVVISTQSSADVHFYQFVLHWAEKKRVTAGAPVDNPPLRGLDHRPDRTETPPAFPTQPPPPPPSATANQRRSIHSRYRSRISSFMKFLLELIQSQSQDASELVALSTDARESGLRDEKATIHEFIDTLERITNELRSDPNAIAFLSRVRKTDAPDYFDIIRKPMDLGTVLKKVKGGVYKTKSAFNDDLELIWTNCLTYNVQKNHHLRAAAESLRIKAQDLLKFVSEPSITRPTPNGTSQHANRLGTPTPTPSSPSATQSLPRLGLKLAEERWRKTERGRALMTEESIQVEIETPLVVPMNVEEAQPSVPMVNGTIETSQPELRLEQRKALIRDPGRMWNWFESPEDEPFKIIEPDLLMTCLPALPFASRSIPKPRERKKDKRKEQQQSLTHEGLKKPISTNIKTLWEIKKVYRKLSNLLMGNPLRNEMGLEQILEEDERVKPIGSDDDRSDGGEEDDEPQPTKFFQNLPPTEVYETCLAKSAAQNAMLQIITMMITHVGFDASHAGALHCLTEIAIQYLCNIGRTLHFFADRFSPVLSASEMIYQTLRANGVGGLDELESYVKDDVDRYGNKLNDLLRKLQAGYGTGLAGTAAKVIGDDDFFSRDGEALMTGEFTTELGEDFFGLRDIGLDSELGLSSLRIPSRLFHGRPKPDADEASAQEIEEQPKPEPRFIKPPEFIPLKPEWIEEQIGLLQPIYRARLETKDFKLKDDDQVSRLPKIIRPKVPPSGKIPIKRRAVISSQPIPNNNNSTSNQNSNKKVKLDTTPQILSIPSSDPKNSSIQIPKNVS
