## Supplementary File S5 for "Wheat and barley stripe rust pan-genome facilitates discovery of the predominant North American lineage’s origin in somatic hybridization": The_Accessory_split_from_"PST_pangenome3"_gene_clusters_summary.txt (part 317 of 364)

unique_id	gene_cluster_id	bin_name	genome_name	gene_callers_id	num_genomes_gene_cluster_has_hits	num_genes_in_gene_cluster	max_num_paralogs	SCG	functional_homogeneity_index	geometric_homogeneity_index	combined_homogeneity_index	Pfam_ACC	Pfam	COG20_CATEGORY_ACC	COG20_CATEGORY	COG20_FUNCTION_ACC	COG20_FUNCTION	COG20_PATHWAY_ACC	COG20_PATHWAY	ragtag_ACC	ragtag	aa_sequence
421348	GC_00008013		PST_Yr2015b	2216	52	54	2	0	0.996328093722577	0.893327248283974	0.942020499260041	PF00439.30	Bromodomain							2216	Chr_6	--------------------------------------------------------------------------------------MKFLLELIQSQSQDASELVALSTDARESGLRDEKATIHEFIDTLERITNELRSDPNAIAFLSRVRKTDAPDYFDIIRKPMDLGTVLKKVKGGVYKTKSAFNDDLELIWTNCLTYNVQKNHHLRAAAESLRIKAQDLLKFVSEPSITRPTPNGTSQHVNRLGTPTPTPSSPSATQSLPRLGLKLAEERWRKTERGRALMTEESIQVEIETPLVVPMNVEEAQPSVPMVNGTIETPQPELRLEQRKALIRDPGRMWNWFESPEDEPFKIIEPDLLMTCLPALPFASRSIPKPRERKKDKRKEQQQSLTHEGLKKPISTNIKTLWEIKKVYRKLSNLLMGNPLRNEMGLEQILEEDERVKPIGSDDDRSDGGEEDDEPQPTKFFQNLPPTEVYETCLAKSAAQNAMLQIITMMITHVGFDASHAGALHCLTEIAIQYLCNIGRTLHFFADRFSPVLSASEMIYQTLRANGVGGLDELESYVKDDVDRYGNKLNDLLRKLQAGYGTGLAGTAAKVIGDDDFFSRDGEALMTGEFTTELGEDFFGLRDIGLDSELGLSSLRIPSRLFHGRPKPDADEASAQEIEEQPKPEPRFIKPPEFIPLKPEWIEEQIGLLQPIYRARLETKDFKLKDDDQVSRLPKIIRPKVPPSGKIPIKRRAVISSQPIPNNNNSTSNQNSNKKVKLDTTPQILSIPSSDPKNSSIQIPKNVS
421349	GC_00008013		PST_Yr201644_1	9523	52	54	2	0	0.996328093722577	0.893327248283974	0.942020499260041	PF00439.30	Bromodomain							9523	Chr_8	MGRVVISTQSSADVHFYQFVLHWAEKKRVTAGAPVDNPPLRGLDHRPDRTETPPAFPTQPPPPPPSATANQRRSIHSRYRSRISSFMKFLLELIQSQSQDASELVALSTDARESGLRDEKATIHEFIDTLERITNELRSDPNAIAFLSRVRKTDAPDYFDIIRKPMDLGTVLKKVKGGVYKTKSAFNDDLELIWTNCLTYNVQKNHHLRAAAESLRIKAQDLLKFVSEPSITRPTPNGTSQHANRLGTPTPTPSSPSATQSLPRLGLKLAEERWRKTERGRALMTEESIQVEIETPLVVPMNVEEAQPSVPMVNGTIETSQPELRLEQRKALIRDPGRMWNWFESPEDEPFKIIEPDLLMTCLPALPFASRSIPKPRERKKDKRKEQQQSLTHEGLKKPISTNIKTLWEIKKVYRKLSNLLMGNPLRNEMGLEQILEEDERVKPIGSDDDRSDGGEEDDEPQPTKFFQNLPPTEVYETCLAKSAAQNAMLQIITMMITHVGFDASHAGALHCLTEIAIQYLCNIGRTLHFFADRFSPVLSASEMIYQTLRANGVGGLDELESYVKDDVDRYGNKLNDLLRKLQAGYGTGLAGTAAKVIGDDDFFSRDGEALMTGEFTTELGEDFFGLRDIGLDSELGLSSLRIPSRLFHGRPKPDADEASAQEIEEQPKPEPRFIKPPEFIPLKPEWIEEQIGLLQPIYRARLETKDFKLKDDDQVSRLPKIIRPKVPPSGKIPIKRRAVISSQPIPNNNNSTSNQNSNKKVKLDTTPQILSIPSSDPKNSSIQIPKNVS
421350	GC_00008013		PST_Yr201644_2	10221	52	54	2	0	0.996328093722577	0.893327248283974	0.942020499260041	PF00439.30	Bromodomain							10221	Chr_6	--------------------------------------------------------------------------------------MKFLLELIQSQSQDASELVALSTDARESGLRDEKATIHEFIDTLERITNELRSDPNAIAFLSRVRKTDAPDYFDIIRKPMDLGTVLKKVKGGVYKTKSAFNDDLELIWTNCLTYNVQKNHHLRAAAESLRIKAQDLLKFVSEPSITRPTPNGTSQHVNRLGTPTPTPSSPSATQSLPRLGLKLAEERWRKTERGRALMTEESIQVEIETPLVVPMNVEEAQPSVPMVNGTIETPQPELRLEQRKALIRDPGRMWNWFESPEDEPFKIIEPDLLMTCLPALPFASRSIPKPRERKKDKRKEQQQSLTHEGLKKPISTNIKTLWEIKKVYRKLSNLLMGNPLRNEMGLEQILEEDERVKPIGSDDDRSDGGEEDDEPQPTKFFQNLPPTEVYETCLAKSAAQNAMLQIITMMITHVGFDASHAGALHCLTEIAIQYLCNIGRTLHFFADRFSPVLSASEMIYQTLRANGVGGLDELESYVKDDVDRYGNKLNDLLRKLQAGYGTGLAGTAAKVIGDDDFFSRDGEALMTGEFTTELGEDFFGLRDIGLDSELGLSSLRIPSRLFHGRPKPDADEASAQEIEEQPKPEPRFIKPPEFIPLKPEWIEEQIGLLQPIYRARLETKDFKLKDDDQVSRLPKIIRPKVPPSGKIPIKRRAVISSQPIPNNNNSTSNQNSNKKVKLDTTPQILSIPSSDPKNSSIQIPKNVS
421351	GC_00008014		PSH_233a	3047	53	54	2	0	0.993243704837316	0.733650630286459	0.843935677199063									3047	Chr_2	MISIYFLAFVVGFVQLEVGGAATSIAGTSHSHLGQRDILAVAVLSSVPTDDQAVAEGSS-------SNKTRELVLPTTASPKRRVRRDAKGKGKTAAVVAPLDPPPQLRQTRRSQLPAMVAIEIDSTLPSASKGDQLD----GSALVSVNR--------------------------------------------------------------------------------------------------------------------------------------------------------------------------------------------------------------------RDFPAPIAGLLNSQAQKQGANVTFIQTKRDLPPQVAALLNQGQKNTTATPLTKRDF-------------------------------------------------------------------------------------------------------------------------------------------------------------------------------------------------------------------------------------------------------------------------------------------------------------------------------PAPIAGLLNSQAQKQGANVTFIQTKRDLPPQVAALLSQGQKTNTTASTTTAPALPARRSLVL
421352	GC_00008014		PSH_233b	8468	53	54	2	0	0.993243704837316	0.733650630286459	0.843935677199063	PF07532.17	Bacterial Ig-like domain (group 4)							8468	Chr_4	MISIYFLAFVVGFVQLEVGGAATSIAGTSHSHLGQRDILAVAVLSSVPTDDQAVAEGSS-------SNKTRELVLPTTASPKRRVRRDAKGKGKTAAVVAPLDPPPQLRQTRRSQLPAMVAIEIDSTLPSASKGDQLD----GSALVSVNR--------------------------------------------------------------------------------------------------------------------------------------------------------------------------------------------------------------------RDFPAPIAGLLNSQAQKQGANVTFIQTKRDLPPQVAALLNQGQKNTTATPLTKRDFPAPIAGLLNSQAQKQGANVTFIQTKRDLPPQVAALLNQGQKNTTATPLTKRDFPAPIAGLLNSQAQKQGANVTFIQTKRDLPPQVAALLNQGQKNTTATPLTKRDFPAPIAGLLNSQAQKQGANVTFIQTKRDL---------------------------PPQVAALLNQGQKNTTATPLTKRDFPAPIAGLLNSQAQKQGANVTFIQTKRDL---------------------------PPQVAALLNQGQKNTTATPLTKRDF-----------------------------------------------------PAPIAGLLNSQAQKQGANVTFIQTKRDLPPQVAALLSQGQKTNTTASTTTAPALPARRSLVL
421353	GC_00008014		PSH_76a	12523	53	54	2	0	0.993243704837316	0.733650630286459	0.843935677199063									12523	Chr_2	MISIYFLAFVVGFVQLEVGGAATSIAGTSHSHLGQRDILAVAVLSSVPTDDQAVAEGSS-------SNKTRELVLPTTASPKRRVRRDAKGKGKTAAVVAPLDPPPQLRQTRRSQLPAMVAIEIDSTLPSASKGDQLD----GSALVSVNR--------------------------------------------------------------------------------------------------------------------------------------------------------------------------------------------------------------------RDFPAPIAGLLNSQAQKQGANVTFIQTKRDLPPQVAALLNQGQKNTTATPLTKRDF-------------------------------------------------------------------------------------------------------------------------------------------------------------------------------------------------------------------------------------------------------------------------------------------------------------------------------PAPIAGLLNSQAQKQGANVTFIQTKRDLPPQVAALLSQGQKTNTTASTTTAPALPARRSLVL
421354	GC_00008014		PSH_76b	3983	53	54	2	0	0.993243704837316	0.733650630286459	0.843935677199063	PF07532.17	Bacterial Ig-like domain (group 4)							3983	Chr_4	MISIYFLAFVVGFVQLEVGGAATSIAGTSHSHLGQRDILAVAVLSSVPTDDQAVAEGSS-------SNKTRELVLPTTASPKRRVRRDAKGKGKTAAVVAPLDPPPQLRQTRRSQLPAMVAIEIDSTLPSASKGDQLD----GSALVSVNR--------------------------------------------------------------------------------------------------------------------------------------------------------------------------------------------------------------------RDFPAPIAGLLNSQAQKQGANVTFIQTKRDLPPQVAALLNQGQKNTTATPLTKRDFPAPIAGLLNSQAQKQGANVTFIQTKRDLPPQVAALLNQGQKNTTATPLTKRDFPAPIAGLLNSQAQKQGANVTFIQTKRDLPPQVAALLNQGQKNTTATPLTKRDFPAPIAGLLNSQAQKQGANVTFIQTKRDL---------------------------PPQVAALLNQGQKNTTATPLTKRDFPAPIAGLLNSQAQKQGANVTFIQTKRDL---------------------------PPQVAALLNQGQKNTTATPLTKRDFPAPIAGLLNSQAQKQGANVTFIQTKRDLPPQVAALLNQGQKNTTATPLTKRDFPAPIAGLLNSQAQKQGANVTFIQTKRDLPPQVAALLSQGQKTNTTASTTTAPALPARRSLVL
421355	GC_00008014		PSH_NDPSH_1	3008	53	54	2	0	0.993243704837316	0.733650630286459	0.843935677199063									3008	Chr_2	MISIYFLAFVVGFVQLEVGGAATSIAGTSHSHLGQRDILAVAVLSSVPTDDQAVAEGSS-------SNKTRELVLPTTASPKRRVRRDAKGKGKTAAVVAPLDPPPQLRQTRRSQLPAMVAIEIDSTLPSASKGDQLD----GSALVSVNR--------------------------------------------------------------------------------------------------------------------------------------------------------------------------------------------------------------------RDFPAPIAGLLNSQAQKQGANVTFIQTKRDLPPQVAALLNQGQKNTTATPLTKRDF-------------------------------------------------------------------------------------------------------------------------------------------------------------------------------------------------------------------------------------------------------------------------------------------------------------------------------PAPIAGLLNSQAQKQGANVTFIQTKRDLPPQVAALLSQGQKTNTTASTTTAPALPARRSLVL
421356	GC_00008014		PSH_NDPSH_2	2778	53	54	2	0	0.993243704837316	0.733650630286459	0.843935677199063	PF07532.17	Bacterial Ig-like domain (group 4)							2778	Chr_4	MISIYFLAFVVGFVQLEVGGAATSIAGTSHSHLGQRDILAVAVLSSVPTDDQAVAEGSS-------SNKTRELVLPTTASPKRRVRRDAKGKGKTAAVVAPLDPPPQLRQTRRSQLPAMVAIEIDSTLPSASKGDQLD----GSALVSVNR--------------------------------------------------------------------------------------------------------------------------------------------------------------------------------------------------------------------RDFPAPIAGLLNSQAQKQGANVTFIQTKRDLPPQVAALLNQGQKNTTATPLTKRDFPAPIAGLLNSQAQKQGANVTFIQTKRDLPPQVAALLNQGQKNTTATPLTKRDFPAPIAGLLNSQAQKQGANVTFIQTKRDLPPQVAALLNQGQKNTTATPLTKRDFPAPIAGLLNSQAQKQGANVTFIQTKRDL---------------------------PPQVAALLNQGQKNTTATPLTKRDFPAPIAGLLNSQAQKQGANVTFIQTKRDL---------------------------PPQVAALLNQGQKNTTATPLTKRDFPAPIAGLLNSQAQKQGANVTFIQTKRDLPPQVAALLNQGQKNTTATPLTKRDFPAPIAGLLNSQAQKQGANVTFIQTKRDLPPQVAALLSQGQKTNTTASTTTAPALPARRSLVL
421357	GC_00008014		PST_130_1	2430	53	54	2	0	0.993243704837316	0.733650630286459	0.843935677199063	PF07532.17	Bacterial Ig-like domain (group 4)							2430	Chr_2	MISIYFLAFVVGFVQLEVGGAATSIAGTSHSHLGQRDILAVAVLSSVPTDDQAVAEGDQLDGSALVSVNRRDFPAPIAGLLNSQAQKQG---ANVTFIQTKRDLPPQVAALLNQGQKNTTATPLTKPRPPPQVAALLNQGQKNTTATPLTK--------------------------------------------------------------------------------------------------------------------------------------------------------------------------------------------------------------------RDFPAPIAGLLNSQAQKQGANVTFIQTKRDLPPQVAALLNQGQKNTTATPLTKRDFPAPIAGLLNSQAQKQGANVTFIQTKRDLPPQVAALLNQGQKNTTATPLTKRDFPAPIAGLLNSQAQKQGANVTFIQTKRDLPPQVAALLNQGQKNTTATPLTKRDFPAPIAGLLNSQAQKQGANVTFIQTKRDL---------------------------PPQVAALLNQGQKNTTATPLTKRDFPAPIAGLLNSQAQKQGANVTFIQTKRDL---------------------------PPQVAALLNQGQKNTTATPLTKRDFPAPIAGLLNSQAQKQGANVTFIQTKRDLPPQVAALLNQGQKNTTATPLTKRDFPAPIAGLLNSQAQKQGANVTFIQTKRDLPPQVAALLSQGQKTNTTASTTTAPALPARRSLVL
421358	GC_00008014		PST_130_2	9454	53	54	2	0	0.993243704837316	0.733650630286459	0.843935677199063									9454	Chr_4	MISIYFLAFVVGFVQLEVGGAATSIAGTSHSHLGQRDILAVAVLSSVPTDDQAVAEGSS-------SNKTRELVLPTTASPKRRVRRDAKGKGKTAAVVAPLDPPPQLRQTRRSQLPAMVAIEIDSTLPSASKGDQLD----GSALVSVNR--------------------------------------------------------------------------------------------------------------------------------------------------------------------------------------------------------------------RDFPAPIAGLLNSQAQKQGANVTFIQTKRDLPPQVAALLNQGQKNTTATPLTKRDFPAPIAGLLNSQAQKQGANVTFIQTKRDLPPQVAALLNQGQKNTTATPLTKRDFPAPIAGLLNSQAQKQGANVTFIQTKRDLPPQVAALLNQGQKNTTATPLTKRDF---------------------------------------------------------------------------------------------------------------------------------------------------------------------------------------------------------------------PAPIAGLLNSQAQKQGANVTFIQTKRDLP------------------------LKSRRC---
421359	GC_00008014		PST_134E36_1	2016	53	54	2	0	0.993243704837316	0.733650630286459	0.843935677199063									2016	Chr_2	MISIYFLAFVVGFVQLEVGGAATSIAGTSHSHLGQRDILAVAVLSSVPTDDQAVAEGSS-------SNKTRELVLPTTASPKRRVRRDAKGKGKTAAVVAPLDPPPQLRQTRRSQLPAMVAIEIDSTLPSASKGDQLD----GSALVSVNR--------------------------------------------------------------------------------------------------------------------------------------------------------------------------------------------------------------------RDFPAPIAGLLNSQAQKQGANVTFIQTKRDLPPQVAALLNQGQKNTTATPLTKRDFPAPIAGLLNSQAQK-----------------------QGQKNTTATPLTKRDFPAPIAGLLNSQAQKQGANVTFIQTKRDLPPQVAALLNQGQKNTTATPLTKRDFPAPIAGLLNSQAQKQGANVTFIQTKRDL---------------------------PPQVAALLNQGQKNTTATPLTKRDF-------------------------------------------------------------------------------------------------------------------------------------PAPIAGLLNSQAQKQGANVTFIQTKRDLP------------------------LKSPRC---
421360	GC_00008014		PST_134E36_2	4782	53	54	2	0	0.993243704837316	0.733650630286459	0.843935677199063	PF07532.17	Bacterial Ig-like domain (group 4)							4782	Chr_4	MISIYFLAFVVGFVQLEVGGAATSIAGTSHSHLGQRDILAVAVLSSVPTDDQAVAEGSS-------SNKTRELVLPTTASPKRRVRRDAKGKGKTAAVVAPLDPPPQLRQTRRSQLPAMVAIEIDSTLPSASKGDQLD----GSALVSVNR--------------------------------------------------------------------------------------------------------------------------------------------------------------------------------------------------------------------RDFPAPIAGLLNSQAQKQGANVTFIQTKRDLPPQVAALLNQGQKNTTATPLTKRDFPAPIAGLLNSQAQKQGANVTFIQTKRDLPPQVAALLNQGQKNTTATPLTKRDFPAPIAGLLNSQAQKQD--------QARPPPQVAALLNQGQKNTTATPLTKRDFPAPIAGLLNSQAQKQGANVTFIQTKRDLPPQVAALLNQGQKNTTATPLTKHQARPPPQVAALLNQGQKNTTATPLTKRDFPAPIAGLLNSQAQKQGANVTFIQTKRDLPPQVAALLNQGQKNTTATPLTKHQARPPPQVAALLNQGQKNTTATPLTKRDFPAPIAGLLNSQAQKQGANVTFIQTKRDLPPQVAALLNQGQKNTTATPLTKRDFPAPIAGLLNSQAQKQGANVTFIQTKRDLPPQVAALLSQGQKTNTTASTTTAPALPARRSLVL
421361	GC_00008014		PST_AR0005a	7785	53	54	2	0	0.993243704837316	0.733650630286459	0.843935677199063	PF18230.7	Glycosyl hydrolases family 38 C-terminal sub-domain							7785	Chr_4	MISIYFLAFVVGFVQLEVGGAATSIAGTSHSHLGQRDILAVAVLSSVPTDDQAVAEGSS-------SNKTRELVLPTTASPKRRVRRDAKGKGKTAAVVAPLDPPPQLRQTRRSQLPAMVAIEIDSTLPSASKGDQLD----GSALVSVNR----------------------------------------------------------------------------------------------------------RDFPAPIAGLLNSQAQKQGANVTFIQTKRDLPPQVAALLNQGQKNTTATPLTKRDFPAPIAGLLNSQAQKQGANVTFIQTKRDLPPQVAALLNQGQKNTTATPLTKRDFPAPIAGLLNSQAQKQGANVTFIQTKRDLPPQVAALLNQGQKNTTATPLTKRDFPAPIAGLLNSQAQKQGANVTFIQTKRDLPPQVAALLNQGQKNTTATPLTKRDFPAPIAGLLNSQAQKQGANVTFIQTKRDLPPQVAALLNQGQKNTTATPLTKRDFPAPIAGLLNSQAQKQGANVTFIQTKRDL---------------------------PPQVAALLNQGQKNTTATPLTKRDFPAPIAGLLNSQAQKQGANVTFIQTKRDL---------------------------PPQVAALLNQGQKNTTATPLTKRDFPAPIAGLLNSQAQKQGANVTFIQTKRDLPPQVAALLNQGQKNTTATPLTKRDFPAPIAGLLNSQAQKQGANVTFIQTKRDLPPQVAALLSQGQKTNTTASTTTAPALPARRSLVL
421362	GC_00008014		PST_AR0005b	3104	53	54	2	0	0.993243704837316	0.733650630286459	0.843935677199063	PF07532.17	Bacterial Ig-like domain (group 4)							3104	Chr_2	MISIYFLAFVVGFVQLEVGGAATSIAGTSHSHLGQRDILAVAVLSSVPTDDQAVAEGSS-------SNKTRELVLPTTASPKRRVRRDAKGKGKTAAVVAPLDPPPQLRQTRRSQLPAMVAIEIDSTLPSASKGDQLD----GSALVSVNR--------------------------------------------------------------------------------------------------------------------------------------------------------------------------------------------------------------------RDFPAPIAGLLNSQAQKQGANVTFIQTKRDLPPQVAALLNQGQKNTTATPLTKRDFPAPIAGLLNSQAQKQGANVTFIQTKRDLPPQVAALLNQGQKNTTATPLTKRDFPAPIAGLLNSQAQKQGANVTFIQTKRDLPPQVAALLNQGQKNTTATPLTKRDFPAPIAGLLNSQAQKQGANVTFIQTKRDL---------------------------PPQVAALLNQGQKNTTATPLTKRDFPAPIAGLLNSQAQKQGANVTFIQTKRDL---------------------------PPQVAALLNQGQKNTTATPPTKRDFPAPIAGLLNSQAQKQGANVTFIQTKRDLPPQVAALLNQGQKNTTATPLTKRDFPAPIAGLLNSQAQKQGANVTFIQTKRDLPPQVAALLSQGQKTNTTASTTTAPALPARRSLVL
421363	GC_00008014		PST_AZ2_1	3189	53	54	2	0	0.993243704837316	0.733650630286459	0.843935677199063	PF07532.17	Bacterial Ig-like domain (group 4)							3189	Chr_2	MISIYFLAFVVGFVQLEVGGAATSIAGTSHSHLGQRDILAVAVLSSVPTDDQAVAEGSS-------SNKTRELVLPTTASPKRRVRRDAKGKGKTAAVVAPLDPPPQLRQTRRSQLPAMVAIEIDSTLPSASKGDQLD----GSALVSVNR--------------------------------------------------------------------------------------------------------------------------------------------------------------------------------------------------------------------RDFPAPIAGLLNSQAQKQGANVTFIQTKRDLPPQVAALLNQGQKNTTATPLTKRDFPAPIAGLLNSQAQKQGANVTFIQTKRDLPPQVAALLNQGQKNTTATPLTKRDFPAPIAGLLNSQAQKQGANVTFIQTKRDLPPQVAALLNQGQKNTTATPLTKRDFPAPIAGLLNSQAQKQGANVTFIQTKRDL---------------------------PPQVAALLNQGQKNTTATPLTKRDFPAPIAGLLNSQAQKQGANVTFIQTKRDL---------------------------PPQVAALLNQGQKNTTATPLTKRDFPAPIAGLLNSQAQKQGANVTFIQTKRDLPPQVAALLNQGQKNTTATPLTKRDFPAPIAGLLNSQAQKQGANVTFIQTKRDLPPQVAALLSQGQKTNTTASTTTAPALPARRSLVL
421364	GC_00008014		PST_AZ2_2	653	53	54	2	0	0.993243704837316	0.733650630286459	0.843935677199063	PF07532.17	Bacterial Ig-like domain (group 4)							653	Chr_4	MISIYFLAFVVGFVQLEVGGAATSIAGTSHSHLGQRDILAVAVLSSVPTDDQAVAEGSS-------SNKTRELVLPTTASPKRRVRRDAKGKGKTAAVVAPLDPPPQLRQTRRSQLPAMVAIEIDSTLPSASKGDQLD----GSALVSVNRRDFPAPIAGLLNSQAQKQGANVTFIQTKRDLPPQVAALLNQGQKNTTATPLTKRDFPAPIAGLLNSQAQKQGANVTFIQTKRDLPPQVAALLNQGQKNTTATPLTKRDFPAPIAGLLNSQAQKQGANVTFIQTKRDLPPQVAALLNQGQKNTTATPLTKRDFPAPIAGLLNSQAQKQGANVTFIQTKRDLPPQVAALLNQGQKNTTATPLTKRDFPAPIAGLLNSQAQKQGANVTFIQTKRDLPPQVAALLNQGQKNTTATPLTKRDFPAPIAGLLNSQAQKQGANVTFIQTKRDLPPQVAALLNQGQKNTTATPLTKRDFPAPIAGLLNSQAQKQGANVTFIQTKRDLPPQVAALLNQGQKNTTATPLTKRDFPAPIAGLLNSQAQKQGANVTFIQTKRDL---------------------------PPQVAALLNQGQKNTTATPLTKRDFPAPIAGLLNSQAQKQGANVTFIQTKRDL---------------------------PPQVAALLNQGQKNTTATPLTKRDFPAPIAGLLNSQAQKQGANVTFIQTKRDLPPQVAALLNQGQKNTTATPLTKRDFPAPIAGLLNSQAQKQGANVTFIQTKRDLPPQVAALLSQGQKTNTTASTTTAPALPARRSLVL
421365	GC_00008014		PST_DK0911_1	12339	53	54	2	0	0.993243704837316	0.733650630286459	0.843935677199063	PF07532.17	Bacterial Ig-like domain (group 4)							12339	Chr_2	MISIYFLAFVVGFVQLEVGGAATSIAGTSHSHLGQRDILAVAVLSSVPTDDQAVAEGSS-------SNKTRELVLPTTASPKRRVRRDAKGKGKTAAVVAPLDPPPQLRQTRRSQLPAMVAIEIDSTLPSASKGDQLD----GSALVSVNR--------------------------------------------------------------------------------------------------------------------------------------------------------------------------------------------------------------------RDFPAPIAGLLNSQAQKQGANVTFIQTKRDLPPQVAALLNQGQKNTTATPLTKRDFPAPIAGLLNSQAQKQGANVTFIQTKRDLPPQVAALLNQGQKNTTATPLTKRDFPAPIAGLLNSQAQKQGANVTFIQTKRDLPPQVAALLNQGQKNTTATPLTKRDFPAPIAGLLNSQAQKQGANVTFIQTKRDL---------------------------PPQVAALLNQGQKNTTATPLTKRDFPAPIAGLLNSQAQKQGANVTFIQTKRDL---------------------------PPQVAALLNQGQKNTTATPLTKRDFPAPIAGLLNSQAQKQGANVTFIQTKRDLPPQVAALLNQGQKNTTATPLTKRDFPAPIAGLLNSQAQKQGANVTFIQTKRDLPPQVAALLSQGQKTNTTASTTTAPALPARRSLVL
421366	GC_00008014		PST_DK0911_2	12395	53	54	2	0	0.993243704837316	0.733650630286459	0.843935677199063	PF07532.17	Bacterial Ig-like domain (group 4)							12395	Chr_4	MISIYFLAFVVGFVQLEVGGAATSIAGTSHSHLGQRDILAVAVLSSVPTDDQAVAEGSS-------SNKTRELVLPTTASPKRRVRRDAKGKGKTAAVVAPLDPPPQLRQTRRSQLPAMVAIEIDSTLPSASKGDQLD----GSALVSVNR--------------------------------------------------------------------------------------------------------------------------------------------------------------------------------------------------------------------RDFPAPIAGLLNSQAQKQGANVTFIQTKRDLPPQVAALLNQGQKNTTATPLTKRDFPAPIAGLLNSQAQKQGANVTFIQTKRDLPPQVAALLNQGQKNTTATPLTKRDFPAPIAGLLNSQAQKQGANVTFIQTKRDLPPQVAALLNQGQKNTTATPLTKRDFPAPIAGLLNSQAQKQGANVTFIQTKRDL---------------------------PPQVAALLNQGQKNTTATPLTKRDFPAPIAGLLNSQAQKQGANVTFIQTKRDL---------------------------PPQVAALLNQGQKNTTATPLTKRDFPAPIAGLLNSQAQKQGANVTFIQTKRDLPPQVAALLNQGQKNTTATPLTKRDFPAPIAGLLNSQAQKQGANVTFIQTKRDLPPQVAALLSQGQKTNTTASTTTAPALPARRSLVL
421367	GC_00008014		PST_SWS484_1	2856	53	54	2	0	0.993243704837316	0.733650630286459	0.843935677199063	PF07532.17	Bacterial Ig-like domain (group 4)							2856	Chr_4	MISIYFLAFVVGFVQLEVGGAATSIAGTSHSHLGQRDILAVAVLSSVPTDDQAVAEGSS-------SNKTRELVLPTTASPKRRVRRDAKGKGKTAAVVAPLDPPPQLRQTRRSQLPAMVAIEIDSTLPSASKGDQLD----GSALVSVNR--------------------------------------------------------------------------------------------------------------------------------------------------------------------------------------------------------------------RDFPAPIAGLLNSQAQKQGANVTFIQTKRDLPPQVAALLNQGQKNTTATPLTKRDFPAPIAGLLNSQAQKQGANVTFIQTKRDLPPQVAALLNQGQKNTTATPLTKRDFPAPIAGLLNSQAQKQGANVTFIQTKRDLPPQVAALLNQGQKNTTATPLTKRDFPAPIAGLLNSQAQKQGANVTFIQTKRDL---------------------------PPQVAALLNQGQKNTTATPLTKRDFPAPIAGLLNSQAQKQGANVTFIQTKRDL---------------------------PPQVAALLNQGQKNTTATPLTKRDFPAPIAGLLNSQAQKQGANVTFIQTKRDLPPQVAALLNQGQKNTTATPLTKRDFPAPIAGLLNSQAQKQGANVTFIQTKRDLPPQVAALLSQGQKTNTTASTTTAPALPARRSLVL
421368	GC_00008014		PST_SWS484_2	2999	53	54	2	0	0.993243704837316	0.733650630286459	0.843935677199063	PF07532.17	Bacterial Ig-like domain (group 4)							2999	Chr_2	MISIYFLAFVVGFVQLEVGGAATSIAGTSHSHLGQRDILAVAVLSSVPTDDQAVAEGSS-------SNKTRELVLPTTASPKRRVRRDAKGKGKTAAVVAPLDPPPQLRQTRRSQLPAMVAIEIDSTLPSASKGDQLD----GSALVSVNR--------------------------------------------------------------------------------------------------------------------------------------------------------------------------------------------------------------------RDFPAPIAGLLNSQAQKQGANVTFIQTKRDLPPQVAALLNQGQKNTTATPLTKRDFPAPIAGLLNSQAQKQGANVTFIQTKRDLPPQVAALLNQGQKNTTATPLTKRDFPAPIAGLLNSQAQKQGANVTFIQTKRDLPPQVAALLNQGQKNTTATPLTKRDFPAPIAGLLNSQAQKQGANVTFIQTKRDL---------------------------PPQVAALLNQGQKNTTATPLTKRDFPAPIAGLLNSQAQKQGANVTFIQTKRDL---------------------------PPQVAALLNQGQKNTTATPP-----------------------------------------------------TKRDFPAPIAGLLNSQAQKQGANVTFIQTKRDLPPQVAALLSQGQKTNTTASTTTAPALPARRSLVL
421369	GC_00008014		PST_T030_1	10417	53	54	2	0	0.993243704837316	0.733650630286459	0.843935677199063	PF07532.17	Bacterial Ig-like domain (group 4)							10417	Chr_8	MISIYFLAFVVGFVQLEVGGAATSIAGTSHSHLGQRDILAVAVLSSVPTDDQAVAEGSS-------SNKTRELVLPTTASPKRRVRRDAKGKGKTAAVVAPLDPPPQLRQTRRSQLPAMVAIEIDSTLPSASKGDQLD----GSALVSVNR--------------------------------------------------------------------------------------------------------------------------------------------------------------------------------------------------------------------RDFPAPIAGLLNSQAQKQGANVTFIQTKRDLPPQVAALLNQGQKNTTATPLTKRDFPAPIAGLLNSQAQKQGANVTFIQTKRDLPPQVAALLNQGQKNTTATPLTKRDFPAPIAGLLNSQAQKQGANVTFIQTKRDLPPQVAALLNQGQKNTTATPLTKRDFPAPIAGLLNSQAQKQGANVTFIQTKRDL---------------------------PPQVAALLNQGQKNTTATPLTKRDFPAPIAGLLNSQAQKQGANVTFIQTKRDL---------------------------PPQVAALLNQGQKNTTATPLTKRDFPAPIAGLLNSQAQKQGANVTFIQTKRDLPPQVAALLNQGQKNTTATPLTKRDFPAPIAGLLNSQAQKQGANVTFIQTKRDLPPQVAALLSQGQKTNTTASTTTAPALPARRSLVL
421370	GC_00008014		PST_T030_2	2819	53	54	2	0	0.993243704837316	0.733650630286459	0.843935677199063	PF07532.17	Bacterial Ig-like domain (group 4)							2819	Chr_8	MISIYFLAFVVGFVQLEVGGAATSIAGTSHSHLGQRDILAVAVLSSVPTDDQAVAEGSS-------SNKTRELVLPTTASPKRRVRRDAKGKGKTAAVVAPLDPPPQLRQTRRSQLPAMVAIEIDSTLPSASKGDQLD----GSALVSVNR--------------------------------------------------------------------------------------------------------------------------------------------------------------------------------------------------------------------RDFPAPIAGLLNSQAQKQGANVTFIQTKRDLPPQVAALLNQGQKNTTATPLTKRDFPAPIAGLLNSQAQKQGANVTFIQTKRDLPPQVAALLNQGQKNTTATPLTKRDFPAPIAGLLNSQAQKQGANVTFIQTKRDLPPQVAALLNQGQKNTTATPLTKRDFPAPIAGLLNSQAQKQGANVTFIQTKRDL---------------------------PPQVAALLNQGQKNTTATPLTKRDFPAPIAGLLNSQAQKQGANVTFIQTKRDL---------------------------PPQVAALLNQGQKNTTATPP-----------------------------------------------------TKRDFPAPIAGLLNSQAQKQGANVTFIQTKRDLPPQVAALLSQGQKTNTTASTTTAPALPARRSLVL
421371	GC_00008014		PST_T034a	601	53	54	2	0	0.993243704837316	0.733650630286459	0.843935677199063	PF07532.17	Bacterial Ig-like domain (group 4)							601	Chr_4	MISIYFLAFVVGFVQLEVGGAATSIAGTSHSHLGQRDILAVAVLSSVPTDDQAVAEGSS-------SNKTRELVLPTTASPKRRVRRDAKGKGKTAAVVAPLDPPPQLRQTRRSQLPAMVAIEIDSTLPSASKGDQLD----GSALVSVNR--------------------------------------------------------------------------------------------------------------------------------------------------------------------------------------------------------------------RDFPAPIAGLLNSQAQKQGANVTFIQTKRDLPPQVAALLNQGQKNTTATPLTKRDFPAPIAGLLNSQAQKQGANVTFIQTKRDLPPQVAALLNQGQKNTTATPLTKRDFPAPIAGLLNSQAQKQGANVTFIQTKRDLPPQVAALLNQGQKNTTATPLTKRDFPAPIAGLLNSQAQKQGANVTFIQTKRDL---------------------------PPQVAALLNQGQKNTTATPLTKRDFPAPIAGLLNSQAQKQGANVTFIQTKRDL---------------------------PPQVAALLNQGQKNTTATPLTKRDFPAPIAGLLNSQAQKQGANVTFIQTKRDLPPQVAALLNQGQKNTTATPLTKRDFPAPIAGLLNSQAQKQGANVTFIQTKRDLPPQVAALLSQGQKTNTTASTTTAPALPARRSLVL
421372	GC_00008014		PST_T034b	2978	53	54	2	0	0.993243704837316	0.733650630286459	0.843935677199063	PF07532.17	Bacterial Ig-like domain (group 4)							2978	Chr_2	MISIYFLAFVVGFVQLEVGGAATSIAGTSHSHLGQRDILAVAVLSSVPTDDQAVAEGSS-------SNKTRELVLPTTASPKRRVRRDAKGKGKTAAVVAPLDPPPQLRQTRRSQLPAMVAIEIDSTLPSASKGDQLD----GSALVSVNR--------------------------------------------------------------------------------------------------------------------------------------------------------------------------------------------------------------------RDFPAPIAGLLNSQAQKQGANVTFIQTKRDLPPQVAALLNQGQKNTTATPLTKRDFPAPIAGLLNSQAQKQGANVTFIQTKRDLPPQVAALLNQGQKNTTATPLTKRDFPAPIAGLLNSQAQKQGANVTFIQTKRDLPPQVAALLNQGQKNTTATPLTKRDFPAPIAGLLNSQAQKQGANVTFIQTKRDL---------------------------PPQVAALLNQGQKNTTATPLTKRDFPAPIAGLLNSQAQKQGANVTFIQTKRDL---------------------------PPQVAALLNQGQKNTTATPPTKRDFPAPIAGLLNSQAQKQGANVTFIQTKRDLPPQVAALLNQGQKNTTATPLTKRDFPAPIAGLLNSQAQKQGANVTFIQTKRDLPPQVAALLSQGQKTNTTASTTTAPALPARRSLVL
421373	GC_00008014		PST_W011b	1799	53	54	2	0	0.993243704837316	0.733650630286459	0.843935677199063	PF07532.17	Bacterial Ig-like domain (group 4)							1799	Chr_4	MISIYFLAFVVGFVQLEVGGAATSIAGTSHSHLGQRDILAVAVLSSVPTDDQAVAEGSS-------SNKTRELVLPTTASPKRRVRRDAKGKGKTAAVVAPLDPPPQLRQTRRSQLPAMVAIEIDSTLPSASKGDQLD----GSALVSVNR--------------------------------------------------------------------------------------------------------------------------------------------------------------------------------------------------------------------RDFPAPIAGLLNSQAQKQGANVTFIQTKRDLPPQVAALLNQGQKNTTATPLTKRDFPAPIAGLLNSQAQKQGANVTFIQTKRDLPPQVAALLNQGQKNTTATPLTKRDFPAPIAGLLNSQAQKQGANVTFIQTKRDLPPQVAALLNQGQKNTTATPLTKRDFPAPIAGLLNSQAQKQGANVTFIQTKRDL---------------------------PPQVAALLNQGQKNTTATPLTKRDFPAPIAGLLNSQAQKQGANVTFIQTKRDL---------------------------PPQVAALLNQGQKNTTATPLTKRDFPAPIAGLLNSQAQKQGANVTFIQTKRDLPPQVAALLNQGQKNTTATPLTKRDFPAPIAGLLNSQAQKQGANVTFIQTKRDLPPQVAALLSQGQKTNTTASTTTAPALPARRSLVL
421374	GC_00008014		PST_W011b	9430	53	54	2	0	0.993243704837316	0.733650630286459	0.843935677199063	PF07532.17	Bacterial Ig-like domain (group 4)							9430	ChrUn	MISIYFLAFVVGFVQLEVGGAATSIAGTSHSHLGQRDILAVAVLSSVPTDDQAVAEGSS-------SNKTRELVLPTTASPKRRVRRDAKGKGKTAAVVAPLDPPPQLRQTRRSQLPAMVAIEIDSTLPSASKGDQLD----GSALVSVNR--------------------------------------------------------------------------------------------------------------------------------------------------------------------------------------------------------------------RDFPAPIAGLLNSQAQKQGANVTFIQTKRDLPPQVAALLNQGQKNTTATPLTKRDFPAPIAGLLNSQAQKQGANVTFIQTKRDLPPQVAALLNQGQKNTTATPLTKRDFPAPIAGLLNSQAQKQGANVTFIQTKRDLPPQVAALLNQGQKNTTATPLTKRDFPAPIAGLLNSQAQKQGANVTFIQTKRDL---------------------------PPQVAALLNQGQKNTTATPLTKRDFPAPIAGLLNSQAQKQGANVTFIQTKRDL---------------------------PPQVAALLNQGQKNTTATPP-----------------------------------------------------TKRDFPAPIAGLLNSQAQKQGANVTFIQTKRDLPPQVAALLSQGQKTNTTASTTTAPALPARRSLVL
421375	GC_00008014		PST_W025a	15491	53	54	2	0	0.993243704837316	0.733650630286459	0.843935677199063	PF07532.17	Bacterial Ig-like domain (group 4)							15491	Chr_2	MISIYFLAFVVGFVQLEVGGAATSIAGTSHSHLGQRDILAVAVLSSVPTDDQAVAEGSS-------SNKTRELVLPTTASPKRRVRRDAKGKGKTAAVVAPLDPPPQLRQTRRSQLPAMVAIEIDSTLPSASKGDQLD----GSALVSVNR--------------------------------------------------------------------------------------------------------------------------------------------------------------------------------------------------------------------RDFPAPIAGLLNSQAQKQGANVTFIQTKRDLPPQVAALLNQGQKNTTATPLTKRDFPAPIAGLLNSQAQKQGANVTFIQTKRDLPPQVAALLNQGQKNTTATPLTKRDFPAPIAGLLNSQAQKQGANVTFIQTKRDLPPQVAALLNQGQKNTTATPLTKRDFPAPIAGLLNSQAQKQGANVTFIQTKRDL---------------------------PPQVAALLNQGQKNTTATPLTKRDFPAPIAGLLNSQAQKQGANVTFIQTKRDL---------------------------PPQVAALLNQGQKNTTATPP-----------------------------------------------------TKRDFPAPIAGLLNSQAQKQGANVTFIQTKRDLPPQVAALLSQGQKTNTTASTTTAPALPARRSLVL
421376	GC_00008014		PST_W025b	608	53	54	2	0	0.993243704837316	0.733650630286459	0.843935677199063	PF07532.17	Bacterial Ig-like domain (group 4)							608	Chr_4	MISIYFLAFVVGFVQLEVGGAATSIAGTSHSHLGQRDILAVAVLSSVPTDDQAVAEGSS-------SNKTRELVLPTTASPKRRVRRDAKGKGKTAAVVAPLDPPPQLRQTRRSQLPAMVAIEIDSTLPSASKGDQLD----GSALVSVNR--------------------------------------------------------------------------------------------------------------------------------------------------------------------------------------------------------------------RDFPAPIAGLLNSQAQKQGANVTFIQTKRDLPPQVAALLNQGQKNTTATPLTKRDFPAPIAGLLNSQAQKQGANVTFIQTKRDLPPQVAALLNQGQKNTTATPLTKRDFPAPIAGLLNSQAQKQGANVTFIQTKRDLPPQVAALLNQGQKNTTATPLTKRDFPAPIAGLLNSQAQKQGANVTFIQTKRDL---------------------------PPQVAALLNQGQKNTTATPLTKRDFPAPIAGLLNSQAQKQGANVTFIQTKRDL---------------------------PPQVAALLNQGQKNTTATPLTKRDFPAPIAGLLNSQAQKQGANVTFIQTKRDLPPQVAALLNQGQKNTTATPLTKRDFPAPIAGLLNSQAQKQGANVTFIQTKRDLPPQVAALLSQGQKTNTTASTTTAPALPARRSLVL
421377	GC_00008014		PST_W029a	2854	53	54	2	0	0.993243704837316	0.733650630286459	0.843935677199063	PF07532.17	Bacterial Ig-like domain (group 4)							2854	Chr_2	MISIYFLAFVVGFVQLEVGGAATSIAGTSHSHLGQRDILAVAVLSSVPTDDQAVAEGSS-------SNKTRELVLPTTASPKRRVRRDAKGKGKTAAVVAPLDPPPQLRQTRRSQLPAMVAIEIDSTLPSASKGDQLD----GSALVSVNR--------------------------------------------------------------------------------------------------------------------------------------------------------------------------------------------------------------------RDFPAPIAGLLNSQAQKQGANVTFIQTKRDLPPQVAALLNQGQKNTTATPLTKRDFPAPIAGLLNSQAQKQGANVTFIQTKRDLPPQVAALLNQGQKNTTATPLTKRDFPAPIAGLLNSQAQKQGANVTFIQTKRDLPPQVAALLNQGQKNTTATPLTKRDFPAPIAGLLNSQAQKQGANVTFIQTKRDL---------------------------PPQVAALLNQGQKNTTATPLTKRDFPAPIAGLLNSQAQKQGANVTFIQTKRDL---------------------------PPQVAALLNQGQKNTTATPP-----------------------------------------------------TKRDFPAPIAGLLNSQAQKQGANVTFIQTKRDLPPQVAALLSQGQKTNTTASTTTAPALPARRSLVL
421378	GC_00008014		PST_W029b	1685	53	54	2	0	0.993243704837316	0.733650630286459	0.843935677199063	PF07532.17	Bacterial Ig-like domain (group 4)							1685	Chr_4	MISIYFLAFVVGFVQLEVGGAATSIAGTSHSHLGQRDILAVAVLSSVPTDDQAVAEGSS-------SNKTRELVLPTTASPKRRVRRDAKGKGKTAAVVAPLDPPPQLRQTRRSQLPAMVAIEIDSTLPSASKGDQLD----GSALVSVNR--------------------------------------------------------------------------------------------------------------------------------------------------------------------------------------------------------------------RDFPAPIAGLLNSQAQKQGANVTFIQTKRDLPPQVAALLNQGQKNTTATPLTKRDFPAPIAGLLNSQAQKQGANVTFIQTKRDLPPQVAALLNQGQKNTTATPLTKRDFPAPIAGLLNSQAQKQGANVTFIQTKRDLPPQVAALLNQGQKNTTATPLTKRDFPAPIAGLLNSQAQKQGANVTFIQTKRDL---------------------------PPQVAALLNQGQKNTTATPLTKRDFPAPIAGLLNSQAQKQGANVTFIQTKRDL---------------------------PPQVAALLNQGQKNTTATPLTKRDFPAPIAGLLNSQAQKQGANVTFIQTKRDLPPQVAALLNQGQKNTTATPLTKRDFPAPIAGLLNSQAQKQGANVTFIQTKRDLPPQVAALLSQGQKTNTTASTTTAPALPARRSLVL
421379	GC_00008014		PST_W039a	3107	53	54	2	0	0.993243704837316	0.733650630286459	0.843935677199063	PF07532.17	Bacterial Ig-like domain (group 4)							3107	Chr_8	MISIYFLAFVVGFVQLEVGGAATSIAGTSHSHLGQRDILAVAVLSSVPTDDQAVAEGSS-------SNKTRELVLPTTASPKRRVRRDAKGKGKTAAVVAPLDPPPQLRQTRRSQLPAMVAIEIDSTLPSASKGDQLD----GSALVSVNR--------------------------------------------------------------------------------------------------------------------------------------------------------------------------------------------------------------------RDFPAPIAGLLNSQAQKQGANVTFIQTKRDLPPQVAALLNQGQKNTTATPLTKRDFPAPIAGLLNSQAQKQGANVTFIQTKRDLPPQVAALLNQGQKNTTATPLTKRDFPAPIAGLLNSQAQKQGANVTFIQTKRDLPPQVAALLNQGQKNTTATPLTKRDFPAPIAGLLNSQAQKQGANVTFIQTKRDL---------------------------PPQVAALLNQGQKNTTATPLTKRDFPAPIAGLLNSQAQKQGANVTFIQTKRDL---------------------------PPQVAALLNQGQKNTTATPPTKRDFPAPIAGLLNSQAQKQGANVTFIQTKRDLPPQVAALLNQGQKNTTATPLTKRDFPAPIAGLLNSQAQKQGANVTFIQTKRDLPPQVAALLSQGQKTNTTASTTTAPALPARRSLVL
421380	GC_00008014		PST_W039b	608	53	54	2	0	0.993243704837316	0.733650630286459	0.843935677199063	PF07532.17	Bacterial Ig-like domain (group 4)							608	Chr_8	MISIYFLAFVVGFVQLEVGGAATSIAGTSHSHLGQRDILAVAVLSSVPTDDQAVAEGSS-------SNKTRELVLPTTASPKRRVRRDAKGKGKTAAVVAPLDPPPQLRQTRRSQLPAMVAIEIDSTLPSASKGDQLD----GSALVSVNR--------------------------------------------------------------------------------------------------------------------------------------------------------------------------------------------------------------------RDFPAPIAGLLNSQAQKQGANVTFIQTKRDLPPQVAALLNQGQKNTTATPLTKRDFPAPIAGLLNSQAQKQGANVTFIQTKRDLPPQVAALLNQGQKNTTATPLTKRDFPAPIAGLLNSQAQKQGANVTFIQTKRDLPPQVAALLNQGQKNTTATPLTKRDFPAPIAGLLNSQAQKQGANVTFIQTKRDL---------------------------PPQVAALLNQGQKNTTATPLTKRDFPAPIAGLLNSQAQKQGANVTFIQTKRDL---------------------------PPQVAALLNQGQKNTTATPLTKRDFPAPIAGLLNSQAQKQGANVTFIQTKRDLPPQVAALLNQGQKNTTATPLTKRDFPAPIAGLLNSQAQKQGANVTFIQTKRDLPPQVAALLSQGQKTNTTASTTTAPALPARRSLVL
421381	GC_00008014		PST_W048a	1642	53	54	2	0	0.993243704837316	0.733650630286459	0.843935677199063	PF07532.17	Bacterial Ig-like domain (group 4)							1642	Chr_2	MISIYFLAFVVGFVQLEVGGAATSIAGTSHSHLGQRDILAVAVLSSVPTDDQAVAEGSS-------SNKTRELVLPTTASPKRRVRRDAKGKGKTAAVVAPLDPPPQLRQTRRSQLPAMVAIEIDSTLPSASKGDQLD----GSALVSVNR--------------------------------------------------------------------------------------------------------------------------------------------------------------------------------------------------------------------RDFPAPIAGLLNSQAQKQGANVTFIQTKRDLPPQVAALLNQGQKNTTATPLTKRDFPAPIAGLLNSQAQKQGANVTFIQTKRDLPPQVAALLNQGQKNTTATPLTKRDFPAPIAGLLNSQAQKQGANVTFIQTKRDLPPQVAALLNQGQKNTTATPLTKRDFPAPIAGLLNSQAQKQGANVTFIQTKRDL---------------------------PPQVAALLNQGQKNTTATPLTKRDFPAPIAGLLNSQAQKQGANVTFIQTKRDL---------------------------PPQVAALLNQGQKNTTATPP-----------------------------------------------------TKRDFPAPIAGLLNSQAQKQGANVTFIQTKRDLPPQVAALLSQGQKTNTTASTTTAPALPARRSLVL
421382	GC_00008014		PST_W048b	1728	53	54	2	0	0.993243704837316	0.733650630286459	0.843935677199063	PF07532.17	Bacterial Ig-like domain (group 4)							1728	Chr_4	MISIYFLAFVVGFVQLEVGGAATSIAGTSHSHLGQRDILAVAVLSSVPTDDQAVAEGSS-------SNKTRELVLPTTASPKRRVRRDAKGKGKTAAVVAPLDPPPQLRQTRRSQLPAMVAIEIDSTLPSASKGDQLD----GSALVSVNR--------------------------------------------------------------------------------------------------------------------------------------------------------------------------------------------------------------------RDFPAPIAGLLNSQAQKQGANVTFIQTKRDLPPQVAALLNQGQKNTTATPLTKRDFPAPIAGLLNSQAQKQGANVTFIQTKRDLPPQVAALLNQGQKNTTATPLTKRDFPAPIAGLLNSQAQKQGANVTFIQTKRDLPPQVAALLNQGQKNTTATPLTKRDFPAPIAGLLNSQAQKQGANVTFIQTKRDL---------------------------PPQVAALLNQGQKNTTATPLTKRDFPAPIAGLLNSQAQKQGANVTFIQTKRDL---------------------------PPQVAALLNQGQKNTTATPLTKRDFPAPIAGLLNSQAQKQGANVTFIQTKRDLPPQVAALLNQGQKNTTATPLTKRDFPAPIAGLLNSQAQKQGANVTFIQTKRDLPPQVAALLSQGQKTNTTASTTTAPALPARRSLVL
421383	GC_00008014		PST_W052a	2978	53	54	2	0	0.993243704837316	0.733650630286459	0.843935677199063	PF07532.17	Bacterial Ig-like domain (group 4)							2978	Chr_2	MISIYFLAFVVGFVQLEVGGAATSIAGTSHSHLGQRDILAVAVLSSVPTDDQAVAEGSS-------SNKTRELVLPTTASPKRRVRRDAKGKGKTAAVVAPLDPPPQLRQTRRSQLPAMVAIEIDSTLPSASKGDQLD----GSALVSVNR--------------------------------------------------------------------------------------------------------------------------------------------------------------------------------------------------------------------RDFPAPIAGLLNSQAQKQGANVTFIQTKRDLPPQVAALLNQGQKNTTATPLTKRDFPAPIAGLLNSQAQKQGANVTFIQTKRDLPPQVAALLNQGQKNTTATPLTKRDFPAPIAGLLNSQAQKQGANVTFIQTKRDLPPQVAALLNQGQKNTTATPLTKRDFPAPIAGLLNSQAQKQGANVTFIQTKRDL---------------------------PPQVAALLNQGQKNTTATPLTKRDFPAPIAGLLNSQAQKQGANVTFIQTKRDL---------------------------PPQVAALLNQGQKNTTATPPTKRDFPAPIAGLLNSQAQKQGANVTFIQTKRDLPPQVAALLNQGQKNTTATPLTKRDFPAPIAGLLNSQAQKQGANVTFIQTKRDLPPQVAALLSQGQKTNTTASTTTAPALPARRSLVL
421384	GC_00008014		PST_W052b	2830	53	54	2	0	0.993243704837316	0.733650630286459	0.843935677199063	PF07532.17	Bacterial Ig-like domain (group 4)							2830	Chr_4	MISIYFLAFVVGFVQLEVGGAATSIAGTSHSHLGQRDILAVAVLSSVPTDDQAVAEGSS-------SNKTRELVLPTTASPKRRVRRDAKGKGKTAAVVAPLDPPPQLRQTRRSQLPAMVAIEIDSTLPSASKGDQLD----GSALVSVNR--------------------------------------------------------------------------------------------------------------------------------------------------------------------------------------------------------------------RDFPAPIAGLLNSQAQKQGANVTFIQTKRDLPPQVAALLNQGQKNTTATPLTKRDFPAPIAGLLNSQAQKQGANVTFIQTKRDLPPQVAALLNQGQKNTTATPLTKRDFPAPIAGLLNSQAQKQGANVTFIQTKRDLPPQVAALLNQGQKNTTATPLTKRDFPAPIAGLLNSQAQKQGANVTFIQTKRDL---------------------------PPQVAALLNQGQKNTTATPLTKRDFPAPIAGLLNSQAQKQGANVTFIQTKRDL---------------------------PPQVAALLNQGQKNTTATPLTKRDFPAPIAGLLNSQAQKQGANVTFIQTKRDLPPQVAALLNQGQKNTTATPLTKRDFPAPIAGLLNSQAQKQGANVTFIQTKRDLPPQVAALLSQGQKTNTTASTTTAPALPARRSLVL
421385	GC_00008014		PST_W053a	3131	53	54	2	0	0.993243704837316	0.733650630286459	0.843935677199063	PF07532.17	Bacterial Ig-like domain (group 4)							3131	Chr_2	MISIYFLAFVVGFVQLEVGGAATSIAGTSHSHLGQRDILAVAVLSSVPTDDQAVAEGSS-------SNKTRELVLPTTASPKRRVRRDAKGKGKTAAVVAPLDPPPQLRQTRRSQLPAMVAIEIDSTLPSASKGDQLD----GSALVSVNR--------------------------------------------------------------------------------------------------------------------------------------------------------------------------------------------------------------------RDFPAPIAGLLNSQAQKQGANVTFIQTKRDLPPQVAALLNQGQKNTTATPLTKRDFPAPIAGLLNSQAQKQGANVTFIQTKRDLPPQVAALLNQGQKNTTATPLTKRDFPAPIAGLLNSQAQKQGANVTFIQTKRDLPPQVAALLNQGQKNTTATPLTKRDFPAPIAGLLNSQAQKQGANVTFIQTKRDL---------------------------PPQVAALLNQGQKNTTATPLTKRDFPAPIAGLLNSQAQKQGANVTFIQTKRDL---------------------------PPQVAALLNQGQKNTTATPPTKRDFPAPIAGLLNSQAQKQGANVTFIQTKRDLPPQVAALLNQGQKNTTATPLTKRDFPAPIAGLLNSQAQKQGANVTFIQTKRDLPPQVAALLSQGQKTNTTASTTTAPALPARRSLVL
421386	GC_00008014		PST_W053b	1860	53	54	2	0	0.993243704837316	0.733650630286459	0.843935677199063	PF07532.17	Bacterial Ig-like domain (group 4)							1860	Chr_4	MISIYFLAFVVGFVQLEVGGAATSIAGTSHSHLGQRDILAVAVLSSVPTDDQAVAEGSS-------SNKTRELVLPTTASPKRRVRRDAKGKGKTAAVVAPLDPPPQLRQTRRSQLPAMVAIEIDSTLPSASKGDQLD----GSALVSVNR--------------------------------------------------------------------------------------------------------------------------------------------------------------------------------------------------------------------RDFPAPIAGLLNSQAQKQGANVTFIQTKRDLPPQVAALLNQGQKNTTATPLTKRDFPAPIAGLLNSQAQKQGANVTFIQTKRDLPPQVAALLNQGQKNTTATPLTKRDFPAPIAGLLNSQAQKQGANVTFIQTKRDLPPQVAALLNQGQKNTTATPLTKRDFPAPIAGLLNSQAQKQGANVTFIQTKRDL---------------------------PPQVAALLNQGQKNTTATPLTKRDFPAPIAGLLNSQAQKQGANVTFIQTKRDL---------------------------PPQVAALLNQGQKNTTATPLTKRDFPAPIAGLLNSQAQKQGANVTFIQTKRDLPPQVAALLNQGQKNTTATPLTKRDFPAPIAGLLNSQAQKQGANVTFIQTKRDLPPQVAALLSQGQKTNTTASTTTAPALPARRSLVL
421387	GC_00008014		PST_W054a	1893	53	54	2	0	0.993243704837316	0.733650630286459	0.843935677199063	PF07532.17	Bacterial Ig-like domain (group 4)							1893	Chr_8	MISIYFLAFVVGFVQLEVGGAATSIAGTSHSHLGQRDILAVAVLSSVPTDDQAVAEGSS-------SNKTRELVLPTTASPKRRVRRDAKGKGKTAAVVAPLDPPPQLRQTRRSQLPAMVAIEIDSTLPSASKGDQLD----GSALVSVNR--------------------------------------------------------------------------------------------------------------------------------------------------------------------------------------------------------------------RDFPAPIAGLLNSQAQKQGANVTFIQTKRDLPPQVAALLNQGQKNTTATPLTKRDFPAPIAGLLNSQAQKQGANVTFIQTKRDLPPQVAALLNQGQKNTTATPLTKRDFPAPIAGLLNSQAQKQGANVTFIQTKRDLPPQVAALLNQGQKNTTATPLTKRDFPAPIAGLLNSQAQKQGANVTFIQTKRDL---------------------------PPQVAALLNQGQKNTTATPLTKRDFPAPIAGLLNSQAQKQGANVTFIQTKRDL---------------------------PPQVAALLNQGQKNTTATPPTKRDFPAPIAGLLNSQAQKQGANVTFIQTKRDLPPQVAALLNQGQKNTTATPLTKRDFPAPIAGLLNSQAQKQGANVTFIQTKRDLPPQVAALLSQGQKTNTTASTTTAPALPARRSLVL
421388	GC_00008014		PST_W054b	2924	53	54	2	0	0.993243704837316	0.733650630286459	0.843935677199063	PF07532.17	Bacterial Ig-like domain (group 4)							2924	Chr_8	MISIYFLAFVVGFVQLEVGGAATSIAGTSHSHLGQRDILAVAVLSSVPTDDQAVAEGSS-------SNKTRELVLPTTASPKRRVRRDAKGKGKTAAVVAPLDPPPQLRQTRRSQLPAMVAIEIDSTLPSASKGDQLD----GSALVSVNR--------------------------------------------------------------------------------------------------------------------------------------------------------------------------------------------------------------------RDFPAPIAGLLNSQAQKQGANVTFIQTKRDLPPQVAALLNQGQKNTTATPLTKRDFPAPIAGLLNSQAQKQGANVTFIQTKRDLPPQVAALLNQGQKNTTATPLTKRDFPAPIAGLLNSQAQKQGANVTFIQTKRDLPPQVAALLNQGQKNTTATPLTKRDFPAPIAGLLNSQAQKQGANVTFIQTKRDL---------------------------PPQVAALLNQGQKNTTATPLTKRDFPAPIAGLLNSQAQKQGANVTFIQTKRDL---------------------------PPQVAALLNQGQKNTTATPLTKRDFPAPIAGLLNSQAQKQGANVTFIQTKRDLPPQVAALLNQGQKNTTATPLTKRDFPAPIAGLLNSQAQKQGANVTFIQTKRDLPPQVAALLSQGQKTNTTASTTTAPALPARRSLVL
421389	GC_00008014		PST_W057a	2988	53	54	2	0	0.993243704837316	0.733650630286459	0.843935677199063	PF07532.17	Bacterial Ig-like domain (group 4)							2988	Chr_2	MISIYFLAFVVGFVQLEVGGAATSIAGTSHSHLGQRDILAVAVLSSVPTDDQAVAEGSS-------SNKTRELVLPTTASPKRRVRRDAKGKGKTAAVVAPLDPPPQLRQTRRSQLPAMVAIEIDSTLPSASKGDQLD----GSALVSVNR--------------------------------------------------------------------------------------------------------------------------------------------------------------------------------------------------------------------RDFPAPIAGLLNSQAQKQGANVTFIQTKRDLPPQVAALLNQGQKNTTATPLTKRDFPAPIAGLLNSQAQKQGANVTFIQTKRDLPPQVAALLNQGQKNTTATPLTKRDFPAPIAGLLNSQAQKQGANVTFIQTKRDLPPQVAALLNQGQKNTTATPLTKRDFPAPIAGLLNSQAQKQGANVTFIQTKRDL---------------------------PPQVAALLNQGQKNTTATPLTKRDFPAPIAGLLNSQAQKQGANVTFIQTKRDL---------------------------PPQVAALLNQGQKNTTATPP-----------------------------------------------------TKRDFPAPIAGLLNSQAQKQGANVTFIQTKRDLPPQVAALLSQGQKTNTTASTTTAPALPARRSLVL
421390	GC_00008014		PST_W057b	1706	53	54	2	0	0.993243704837316	0.733650630286459	0.843935677199063	PF07532.17	Bacterial Ig-like domain (group 4)							1706	Chr_4	MISIYFLAFVVGFVQLEVGGAATSIAGTSHSHLGQRDILAVAVLSSVPTDDQAVAEGSS-------SNKTRELVLPTTASPKRRVRRDAKGKGKTAAVVAPLDPPPQLRQTRRSQLPAMVAIEIDSTLPSASKGDQLD----GSALVSVNR--------------------------------------------------------------------------------------------------------------------------------------------------------------------------------------------------------------------RDFPAPIAGLLNSQAQKQGANVTFIQTKRDLPPQVAALLNQGQKNTTATPLTKRDFPAPIAGLLNSQAQKQGANVTFIQTKRDLPPQVAALLNQGQKNTTATPLTKRDFPAPIAGLLNSQAQKQGANVTFIQTKRDLPPQVAALLNQGQKNTTATPLTKRDFPAPIAGLLNSQAQKQGANVTFIQTKRDL---------------------------PPQVAALLNQGQKNTTATPLTKRDFPAPIAGLLNSQAQKQGANVTFIQTKRDL---------------------------PPQVAALLNQGQKNTTATPLTKRDFPAPIAGLLNSQAQKQGANVTFIQTKRDLPPQVAALLNQGQKNTTATPLTKRDFPAPIAGLLNSQAQKQGANVTFIQTKRDLPPQVAALLSQGQKTNTTASTTTAPALPARRSLVL
421391	GC_00008014		PST_W088a	1757	53	54	2	0	0.993243704837316	0.733650630286459	0.843935677199063	PF07532.17	Bacterial Ig-like domain (group 4)							1757	Chr_2	MISIYFLAFVVGFVQLEVGGAATSIAGTSHSHLGQRDILAVAVLSSVPTDDQAVAEGSS-------SNKTRELVLPTTASPKRRVRRDAKGKGKTAAVVAPLDPPPQLRQTRRSQLPAMVAIEIDSTLPSASKGDQLD----GSALVSVNR--------------------------------------------------------------------------------------------------------------------------------------------------------------------------------------------------------------------RDFPAPIAGLLNSQAQKQGANVTFIQTKRDLPPQVAALLNQGQKNTTATPLTKRDFPAPIAGLLNSQAQKQGANVTFIQTKRDLPPQVAALLNQGQKNTTATPLTKRDFPAPIAGLLNSQAQKQGANVTFIQTKRDLPPQVAALLNQGQKNTTATPLTKRDFPAPIAGLLNSQAQKQGANVTFIQTKRDL---------------------------PPQVAALLNQGQKNTTATPLTKRDFPAPIAGLLNSQAQKQGANVTFIQTKRDL---------------------------PPQVAALLNQGQKNTTATPP-----------------------------------------------------TKRDFPAPIAGLLNSQAQKQGANVTFIQTKRDLPPQVAALLSQGQKTNTTASTTTAPALPARRSLVL
421392	GC_00008014		PST_W088b	2821	53	54	2	0	0.993243704837316	0.733650630286459	0.843935677199063	PF07532.17	Bacterial Ig-like domain (group 4)							2821	Chr_4	MISIYFLAFVVGFVQLEVGGAATSIAGTSHSHLGQRDILAVAVLSSVPTDDQAVAEGSS-------SNKTRELVLPTTASPKRRVRRDAKGKGKTAAVVAPLDPPPQLRQTRRSQLPAMVAIEIDSTLPSASKGDQLD----GSALVSVNR--------------------------------------------------------------------------------------------------------------------------------------------------------------------------------------------------------------------RDFPAPIAGLLNSQAQKQGANVTFIQTKRDLPPQVAALLNQGQKNTTATPLTKRDFPAPIAGLLNSQAQKQGANVTFIQTKRDLPPQVAALLNQGQKNTTATPLTKRDFPAPIAGLLNSQAQKQGANVTFIQTKRDLPPQVAALLNQGQKNTTATPLTKRDFPAPIAGLLNSQAQKQGANVTFIQTKRDL---------------------------PPQVAALLNQGQKNTTATPLTKRDFPAPIAGLLNSQAQKQGANVTFIQTKRDL---------------------------PPQVAALLNQGQKNTTATPLTKRDFPAPIAGLLNSQAQKQGANVTFIQTKRDLPPQVAALLNQGQKNTTATPLTKRDFPAPIAGLLNSQAQKQGANVTFIQTKRDLPPQVAALLSQGQKTNTTASTTTAPALPARRSLVL
421393	GC_00008014		PST_Yr1646a	3092	53	54	2	0	0.993243704837316	0.733650630286459	0.843935677199063	PF07532.17	Bacterial Ig-like domain (group 4)							3092	Chr_2	MISIYFLAFVVGFVQLEVGGAATSIAGTSHSHLGQRDILAVAVLSSVPTDDQAVAEGSS-------SNKTRELVLPTTASPKRRVRRDAKGKGKTAAVVAPLDPPPQLRQTRRSQLPAMVAIEIDSTLPSASKGDQLD----GSALVSVNR--------------------------------------------------------------------------------------------------------------------------------------------------------------------------------------------------------------------RDFPAPIAGLLNSQAQKQGANVTFIQTKRDLPPQVAALLNQGQKNTTATPLTKRDFPAPIAGLLNSQAQKQGANVTFIQTKRDLPPQVAALLNQGQKNTTATPLTKRDFPAPIAGLLNSQAQKQGANVTFIQTKRDLPPQVAALLNQGQKNTTATPLTKRDFPAPIAGLLNSQAQKQGANVTFIQTKRDL---------------------------PPQVAALLNQGQKNTTATPLTKRDFPAPIAGLLNSQAQKQGANVTFIQTKRDL---------------------------PPQVAALLNQGQKNTTATPPTKRDFPAPIAGLLNSQAQKQGANVTFIQTKRDLPPQVAALLNQGQKNTTATPLTKRDFPAPIAGLLNSQAQKQGANVTFIQTKRDLPPQVAALLSQGQKTNTTASTTTAPALPARRSLVL
421394	GC_00008014		PST_Yr1646b	1789	53	54	2	0	0.993243704837316	0.733650630286459	0.843935677199063	PF07532.17	Bacterial Ig-like domain (group 4)							1789	Chr_4	MISIYFLAFVVGFVQLEVGGAATSIAGTSHSHLGQRDILAVAVLSSVPTDDQAVAEGSS-------SNKTRELVLPTTASPKRRVRRDAKGKGKTAAVVAPLDPPPQLRQTRRSQLPAMVAIEIDSTLPSASKGDQLD----GSALVSVNR--------------------------------------------------------------------------------------------------------------------------------------------------------------------------------------------------------------------RDFPAPIAGLLNSQAQKQGANVTFIQTKRDLPPQVAALLNQGQKNTTATPLTKRDFPAPIAGLLNSQAQKQGANVTFIQTKRDLPPQVAALLNQGQKNTTATPLTKRDFPAPIAGLLNSQAQKQGANVTFIQTKRDLPPQVAALLNQGQKNTTATPLTKRDFPAPIAGLLNSQAQKQGANVTFIQTKRDL---------------------------PPQVAALLNQGQKNTTATPLTKRDFPAPIAGLLNSQAQKQGANVTFIQTKRDL---------------------------PPQVAALLNQGQKNTTATPLTKRDFPAPIAGLLNSQAQKQGANVTFIQTKRDLPPQVAALLNQGQKNTTATPLTKRDFPAPIAGLLNSQAQKQGANVTFIQTKRDLPPQVAALLSQGQKTNTTASTTTAPALPARRSLVL
421395	GC_00008014		PST_Yr1706a	3098	53	54	2	0	0.993243704837316	0.733650630286459	0.843935677199063	PF07532.17	Bacterial Ig-like domain (group 4)							3098	Chr_2	MISIYFLAFVVGFVQLEVGGAATSIAGTSHSHLGQRDILAVAVLSSVPTDDQAVAEGSS-------SNKTRELVLPTTASPKRRVRRDAKGKGKTAAVVAPLDPPPQLRQTRRSQLPAMVAIEIDSTLPSASKGDQLD----GSALVSVNR--------------------------------------------------------------------------------------------------------------------------------------------------------------------------------------------------------------------RDFPAPIAGLLNSQAQKQGANVTFIQTKRDLPPQVAALLNQGQKNTTATPLTKRDFPAPIAGLLNSQAQKQGANVTFIQTKRDLPPQVAALLNQGQKNTTATPLTKRDFPAPIAGLLNSQAQKQGANVTFIQTKRDLPPQVAALLNQGQKNTTATPLTKRDFPAPIAGLLNSQAQKQGANVTFIQTKRDL---------------------------PPQVAALLNQGQKNTTATPLTKRDFPAPIAGLLNSQAQKQGANVTFIQTKRDL---------------------------PPQVAALLNQGQKNTTATPPTKRDFPAPIAGLLNSQAQKQGANVTFIQTKRDLPPQVAALLNQGQKNTTATPLTKRDFPAPIAGLLNSQAQKQGANVTFIQTKRDLPPQVAALLSQGQKTNTTASTTTAPALPARRSLVL
421396	GC_00008014		PST_Yr1706b	1740	53	54	2	0	0.993243704837316	0.733650630286459	0.843935677199063	PF07532.17	Bacterial Ig-like domain (group 4)							1740	Chr_4	MISIYFLAFVVGFVQLEVGGAATSIAGTSHSHLGQRDILAVAVLSSVPTDDQAVAEGSS-------SNKTRELVLPTTASPKRRVRRDAKGKGKTAAVVAPLDPPPQLRQTRRSQLPAMVAIEIDSTLPSASKGDQLD----GSALVSVNR--------------------------------------------------------------------------------------------------------------------------------------------------------------------------------------------------------------------RDFPAPIAGLLNSQAQKQGANVTFIQTKRDLPPQVAALLNQGQKNTTATPLTKRDFPAPIAGLLNSQAQKQGANVTFIQTKRDLPPQVAALLNQGQKNTTATPLTKRDFPAPIAGLLNSQAQKQGANVTFIQTKRDLPPQVAALLNQGQKNTTATPLTKRDFPAPIAGLLNSQAQKQGANVTFIQTKRDL---------------------------PPQVAALLNQGQKNTTATPLTKRDFPAPIAGLLNSQAQKQGANVTFIQTKRDL---------------------------PPQVAALLNQGQKNTTATPLTKRDFPAPIAGLLNSQAQKQGANVTFIQTKRDLPPQVAALLNQGQKNTTATPLTKRDFPAPIAGLLNSQAQKQGANVTFIQTKRDLPPQVAALLSQGQKTNTTASTTTAPALPARRSLVL
421397	GC_00008014		PST_Yr1716a	1905	53	54	2	0	0.993243704837316	0.733650630286459	0.843935677199063	PF07532.17	Bacterial Ig-like domain (group 4)							1905	Chr_2	MISIYFLAFVVGFVQLEVGGAATSIAGTSHSHLGQRDILAVAVLSSVPTDDQAVAEGSS-------SNKTRELVLPTTASPKRRVRRDAKGKGKTAAVVAPLDPPPQLRQTRRSQLPAMVAIEIDSTLPSASKGDQLD----GSALVSVNR--------------------------------------------------------------------------------------------------------------------------------------------------------------------------------------------------------------------RDFPAPIAGLLNSQAQKQGANVTFIQTKRDLPPQVAALLNQGQKNTTATPLTKRDFPAPIAGLLNSQAQKQGANVTFIQTKRDLPPQVAALLNQGQKNTTATPLTKRDFPAPIAGLLNSQAQKQGANVTFIQTKRDLPPQVAALLNQGQKNTTATPLTKRDFPAPIAGLLNSQAQKQGANVTFIQTKRDL---------------------------PPQVAALLNQGQKNTTATPLTKRDFPAPIAGLLNSQAQKQGANVTFIQTKRDL---------------------------PPQVAALLNQGQKNTTATPPTKRDFPAPIAGLLNSQAQKQGANVTFIQTKRDLPPQVAALLNQGQKNTTATPLTKRDFPAPIAGLLNSQAQKQGANVTFIQTKRDLPPQVAALLSQGQKTNTTASTTTAPALPARRSLVL
421398	GC_00008014		PST_Yr1716b	1767	53	54	2	0	0.993243704837316	0.733650630286459	0.843935677199063	PF07532.17	Bacterial Ig-like domain (group 4)							1767	Chr_4	MISIYFLAFVVGFVQLEVGGAATSIAGTSHSHLGQRDILAVAVLSSVPTDDQAVAEGSS-------SNKTRELVLPTTASPKRRVRRDAKGKGKTAAVVAPLDPPPQLRQTRRSQLPAMVAIEIDSTLPSASKGDQLD----GSALVSVNR--------------------------------------------------------------------------------------------------------------------------------------------------------------------------------------------------------------------RDFPAPIAGLLNSQAQKQGANVTFIQTKRDLPPQVAALLNQGQKNTTATPLTKRDFPAPIAGLLNSQAQKQGANVTFIQTKRDLPPQVAALLNQGQKNTTATPLTKRDFPAPIAGLLNSQAQKQGANVTFIQTKRDLPPQVAALLNQGQKNTTATPLTKRDFPAPIAGLLNSQAQKQGANVTFIQTKRDL---------------------------PPQVAALLNQGQKNTTATPLTKRDFPAPIAGLLNSQAQKQGANVTFIQTKRDL---------------------------PPQVAALLNQGQKNTTATPLTKRDFPAPIAGLLNSQAQKQGANVTFIQTKRDLPPQVAALLNQGQKNTTATPLTKRDFPAPIAGLLNSQAQKQGANVTFIQTKRDLPPQVAALLSQGQKTNTTASTTTAPALPARRSLVL
421399	GC_00008014		PST_Yr2011a	3094	53	54	2	0	0.993243704837316	0.733650630286459	0.843935677199063	PF07532.17	Bacterial Ig-like domain (group 4)							3094	Chr_2	MISIYFLAFVVGFVQLEVGGAATSIAGTSHSHLGQRDILAVAVLSSVPTDDQAVAEGSS-------SNKTRELVLPTTASPKRRVRRDAKGKGKTAAVVAPLDPPPQLRQTRRSQLPAMVAIEIDSTLPSASKGDQLD----GSALVSVNR--------------------------------------------------------------------------------------------------------------------------------------------------------------------------------------------------------------------RDFPAPIAGLLNSQAQKQGANVTFIQTKRDLPPQVAALLNQGQKNTTATPLTKRDFPAPIAGLLNSQAQKQGANVTFIQTKRDLPPQVAALLNQGQKNTTATPLTKRDFPAPIAGLLNSQAQKQGANVTFIQTKRDLPPQVAALLNQGQKNTTATPLTKRDFPAPIAGLLNSQAQKQGANVTFIQTKRDL---------------------------PPQVAALLNQGQKNTTATPLTKRDFPAPIAGLLNSQAQKQGANVTFIQTKRDL---------------------------PPQVAALLNQGQKNTTATPPTKRDFPAPIAGLLNSQAQKQGANVTFIQTKRDLPPQVAALLNQGQKNTTATPLTKRDFPAPIAGLLNSQAQKQGANVTFIQTKRDLPPQVAALLSQGQKTNTTASTTTAPALPARRSLVL
421400	GC_00008014		PST_Yr2011b	2809	53	54	2	0	0.993243704837316	0.733650630286459	0.843935677199063	PF07532.17	Bacterial Ig-like domain (group 4)							2809	Chr_4	MISIYFLAFVVGFVQLEVGGAATSIAGTSHSHLGQRDILAVAVLSSVPTDDQAVAEGSS-------SNKTRELVLPTTASPKRRVRRDAKGKGKTAAVVAPLDPPPQLRQTRRSQLPAMVAIEIDSTLPSASKGDQLD----GSALVSVNR--------------------------------------------------------------------------------------------------------------------------------------------------------------------------------------------------------------------RDFPAPIAGLLNSQAQKQGANVTFIQTKRDLPPQVAALLNQGQKNTTATPLTKRDFPAPIAGLLNSQAQKQGANVTFIQTKRDLPPQVAALLNQGQKNTTATPLTKRDFPAPIAGLLNSQAQKQGANVTFIQTKRDLPPQVAALLNQGQKNTTATPLTKRDFPAPIAGLLNSQAQKQGANVTFIQTKRDL---------------------------PPQVAALLNQGQKNTTATPLTKRDFPAPIAGLLNSQAQKQGANVTFIQTKRDL---------------------------PPQVAALLNQGQKNTTATPLTKRDFPAPIAGLLNSQAQKQGANVTFIQTKRDLPPQVAALLNQGQKNTTATPLTKRDFPAPIAGLLNSQAQKQGANVTFIQTKRDLPPQVAALLSQGQKTNTTASTTTAPALPARRSLVL
421401	GC_00008014		PST_Yr2015a	2962	53	54	2	0	0.993243704837316	0.733650630286459	0.843935677199063	PF07532.17	Bacterial Ig-like domain (group 4)							2962	Chr_2	MISIYFLAFVVGFVQLEVGGAATSIAGTSHSHLGQRDILAVAVLSSVPTDDQAVAEGSS-------SNKTRELVLPTTASPKRRVRRDAKGKGKTAAVVAPLDPPPQLRQTRRSQLPAMVAIEIDSTLPSASKGDQLD----GSALVSVNR--------------------------------------------------------------------------------------------------------------------------------------------------------------------------------------------------------------------RDFPAPIAGLLNSQAQKQGANVTFIQTKRDLPPQVAALLNQGQKNTTATPLTKRDFPAPIAGLLNSQAQKQGANVTFIQTKRDLPPQVAALLNQGQKNTTATPLTKRDFPAPIAGLLNSQAQKQGANVTFIQTKRDLPPQVAALLNQGQKNTTATPLTKRDFPAPIAGLLNSQAQKQGANVTFIQTKRDL---------------------------PPQVAALLNQGQKNTTATPLTKRDFPAPIAGLLNSQAQKQGANVTFIQTKRDL---------------------------PPQVAALLNQGQKNTTATPPTKRDFPAPIAGLLNSQAQKQGANVTFIQTKRDLPPQVAALLNQGQKNTTATPLTKRDFPAPIAGLLNSQAQKQGANVTFIQTKRDLPPQVAALLSQGQKTNTTASTTTAPALPARRSLVL
421402	GC_00008014		PST_Yr2015b	1592	53	54	2	0	0.993243704837316	0.733650630286459	0.843935677199063	PF07532.17	Bacterial Ig-like domain (group 4)							1592	Chr_4	MISIYFLAFVVGFVQLEVGGAATSIAGTSHSHLGQRDILAVAVLSSVPTDDQAVAEGSS-------SNKTRELVLPTTASPKRRVRRDAKGKGKTAAVVAPLDPPPQLRQTRRSQLPAMVAIEIDSTLPSASKGDQLD----GSALVSVNR--------------------------------------------------------------------------------------------------------------------------------------------------------------------------------------------------------------------RDFPAPIAGLLNSQAQKQGANVTFIQTKRDLPPQVAALLNQGQKNTTATPLTKRDFPAPIAGLLNSQAQKQGANVTFIQTKRDLPPQVAALLNQGQKNTTATPLTKRDFPAPIAGLLNSQAQKQGANVTFIQTKRDLPPQVAALLNQGQKNTTATPLTKRDFPAPIAGLLNSQAQKQGANVTFIQTKRDL---------------------------PPQVAALLNQGQKNTTATPLTKRDFPAPIAGLLNSQAQKQGANVTFIQTKRDL---------------------------PPQVAALLNQGQKNTTATPLTKRDFPAPIAGLLNSQAQKQGANVTFIQTKRDLPPQVAALLNQGQKNTTATPLTKRDFPAPIAGLLNSQAQKQGANVTFIQTKRDLPPQVAALLSQGQKTNTTASTTTAPALPARRSLVL
421403	GC_00008014		PST_Yr201644_1	2878	53	54	2	0	0.993243704837316	0.733650630286459	0.843935677199063	PF07532.17	Bacterial Ig-like domain (group 4)							2878	Chr_2	MISIYFLAFVVGFVQLEVGGAATSIAGTSHSHLGQRDILAVAVLSSVPTDDQAVAEGSS-------SNKTRELVLPTTASPKRRVRRDAKGKGKTAAVVAPLDPPPQLRQTRRSQLPAMVAIEIDSTLPSASKGDQLD----GSALVSVNR--------------------------------------------------------------------------------------------------------------------------------------------------------------------------------------------------------------------RDFPAPIAGLLNSQAQKQGANVTFIQTKRDLPPQVAALLNQGQKNTTATPLTKRDFPAPIAGLLNSQAQKQGANVTFIQTKRDLPPQVAALLNQGQKNTTATPLTKRDFPAPIAGLLNSQAQKQGANVTFIQTKRDLPPQVAALLNQGQKNTTATPLTKRDFPAPIAGLLNSQAQKQGANVTFIQTKRDL---------------------------PPQVAALLNQGQKNTTATPLTKRDFPAPIAGLLNSQAQKQGANVTFIQTKRDL---------------------------PPQVAALLNQGQKNTTATPPTKRDFPAPIAGLLNSQAQKQGANVTFIQTKRDLPPQVAALLNQGQKNTTATPLTKRDFPAPIAGLLNSQAQKQGANVTFIQTKRDLPPQVAALLSQGQKTNTTASTTTAPALPARRSLVL
421404	GC_00008014		PST_Yr201644_2	2828	53	54	2	0	0.993243704837316	0.733650630286459	0.843935677199063	PF07532.17	Bacterial Ig-like domain (group 4)							2828	Chr_4	MISIYFLAFVVGFVQLEVGGAATSIAGTSHSHLGQRDILAVAVLSSVPTDDQAVAEGSS-------SNKTRELVLPTTASPKRRVRRDAKGKGKTAAVVAPLDPPPQLRQTRRSQLPAMVAIEIDSTLPSASKGDQLD----GSALVSVNR--------------------------------------------------------------------------------------------------------------------------------------------------------------------------------------------------------------------RDFPAPIAGLLNSQAQKQGANVTFIQTKRDLPPQVAALLNQGQKNTTATPLTKRDFPAPIAGLLNSQAQKQGANVTFIQTKRDLPPQVAALLNQGQKNTTATPLTKRDFPAPIAGLLNSQAQKQGANVTFIQTKRDLPPQVAALLNQGQKNTTATPLTKRDFPAPIAGLLNSQAQKQGANVTFIQTKRDL---------------------------PPQVAALLNQGQKNTTATPLTKRDFPAPIAGLLNSQAQKQGANVTFIQTKRDL---------------------------PPQVAALLNQGQKNTTATPLTKRDFPAPIAGLLNSQAQKQGANVTFIQTKRDLPPQVAALLNQGQKNTTATPLTKRDFPAPIAGLLNSQAQKQGANVTFIQTKRDLPPQVAALLSQGQKTNTTASTTTAPALPARRSLVL
421405	GC_00008015		PSH_233a	10914	53	54	2	0	0.994522390174918	0.955788430690323	0.974770774404018									10914	Chr_5	MNTNTWTPNAASGASSYVPKTMGHQLTDHTSSSDDHIPELLAPEIELPSLIFAIPFPRPAKGYQETKDTPPFLLYTFPRSVYEKPGKDPITGKRNEKLLKKVERKWQEEVKEGEDIKRGEVKDATVWSRFKGALIRDAAAAIKYMPNNAIEVLGRLPPKTKLGKLTIVYPTSSNSSHGVVVKYQRENEIEENFLNLLNKARRKARAQTIISGCLLPFTLAIDVFVVVPLFLFEINLAYFSVQVTGAQKARLLSDIEKNRKTKNAIDRSPQSSQNGDSTSTEEGQSSMTA-EEEEEGSSGSSFGFEVAQTGTFDRTIEHLYNICSEYDPLKFPLKDSLPIPTYLPSKEIAISLVEKFKTSLPIEVMTRHVLDEQLAAEDLDRALRKAAKEYINTIRGVNESNPIHDFFARKY
421406	GC_00008015		PSH_233b	3733	53	54	2	0	0.994522390174918	0.955788430690323	0.974770774404018									3733	Chr_2	MNTNTWTPNAASGASSYVPKTMGHQLTDHTSSSDDHIPELLAPEIELPSLIFAIPFPRPAKGYQETKDTPPFLLYTFPRSVYEKPGKDPITGKRNEKLLKKVERKWQEEVKEGEDIKRGEVKDATVWSRFKGALIRDAAAAIKYMPNNAIEVLGRLPPKTKLGKLTIVYPTSSNSSHGVVVKYQRENEIEENFLNLLNKARRKARAQTIISGCLLPFTLAIDVFVVVPLFLFEINLAYFSVQVTGAQKARLLSDIEKNRKTKNAIDRSPQSSQNGDSTSTEEGQSSMTA-EEEEEGSSGSSFGFEVAQTGTFDRTIEHLYNICSEYDPLKFPLKDSLPIPTYLPSKEIAISLVEKFKTSLPIEVMTRHVLDEQLAAEDLDRALRKAAKEYINTIRGVNESNPIHDFFARKY
421407	GC_00008015		PSH_76a	2920	53	54	2	0	0.994522390174918	0.955788430690323	0.974770774404018									2920	Chr_5	MNTNTWTPNAASGASSYVPKTMGHQLTDHTSSSDDHIPELLAPEIELPSLIFAIPFPRPAKGYQETKDTPPFLLYTFPRSVYEKPGKDPITGKRNEKLLKKVERKWQEEVKEGEDIKRGEVKDATVWSRFKGALIRDAAAAIKYMPNNAIEVLGRLPPKTKLGKLTIVYPTSSNSSHGVVVKYQRENEIEENFLNLLNKARRKARAQTIISGCLLPFTLAIDVFVVVPLFLFEINLAYFSVQVTGAQKARLLSDIEKNRKTKNAIDRSPQSSQNGDSTSTEEGQSSMTA-EEEEEGSSGSSFGFEVAQTGTFDRTIEHLYNICSEYDPLKFPLKDSLPIPTYLPSKEIAISLVEKFKTSLPIEVMTRHVLDEQLAAEDLDRALRKAAKEYINTIRGVNESNPIHDFFARKY
421408	GC_00008015		PSH_76b	9228	53	54	2	0	0.994522390174918	0.955788430690323	0.974770774404018									9228	Chr_2	MNTNTWTPNAASGASSYVPKTMGHQLTDHTSSSDDHIPELLAPEIELPSLIFAIPFPRPAKGYQETKDTPPFLLYTFPRSVYEKPGKDPITGKRNEKLLKKVERKWQEEVKEGEDIKRGEVKDATVWSRFKGALIRDAAAAIKYMPNNAIEVLGRLPPKTKLGKLTIVYPTSSNSSHGVVVKYQRENEIEENFLNLLNKARRKARAQTIISGCLLPFTLAIDVFVVVPLFLFEINLAYFSVQVTGAQKARLLSDIEKNRKTKNAIDRSPQSSQNGDSTSTDEGQSSMTAEEEEEEGSSGSSFGFEVAQTGTFDRTIEHLYNICSEYDPLKFPLKDSLPIPTYLPSKEIAISLVEKFKTSLPIEVMTRHVLDEQLAAEDLDRALRKAAKEYINTIRGVNESNPIHDFFARKY
421409	GC_00008015		PSH_NDPSH_1	4139	53	54	2	0	0.994522390174918	0.955788430690323	0.974770774404018									4139	Chr_5	MNTNTWTPNAASGASSYVPKTMGHQLTDHTSSSDDHIPELLAPEIELPSLIFAIPFPRPAKGYQETKDTPPFLLYTFPRSVYEKPGKDPITGKRNEKLLKKVERKWQEEVKEGEDIKRGEVKDATVWSRFKGALIRDAAAAIKYMPNNAIEVLGRLPPKTKLGKLTIVYPTSSNSSHGVVVKYQRENEIEENFLNLLNKARRKARAQTIISGCLLPFTLAIDVFVVVPLFLFEINLAYFSVQVTGAQKARLLSDIEKNRKTKNAIDRSPQSSQNGDSTSTEEGQSSMTA-EEEEEGSSGSSFGFEVAQTGTFDRTIEHLYNICSEYDPLKFPLKDSLPIPTYLPSKEIAISLVEKFKTSLPIEVMTRHVLDEQLAAEDLDRALRKAAKEYINTIRGVNESNPIHDFFARKY
421410	GC_00008015		PSH_NDPSH_2	4130	53	54	2	0	0.994522390174918	0.955788430690323	0.974770774404018									4130	Chr_2	MNTNTWTPNAASGASSYVPKTMGHQLTDHTSSSDDHIPELLAPEIELPSLIFAIPFPRPAKGYQETKDTPPFLLYTFPRSVYEKPGKDPITGKRNEKLLKKVERKWQEEVKEGEDIKRGEVKDATVWSRFKGALIRDAAAAIKYMPNNAIEVLGRLPPKTKLGKLTIVYPTSSNSSHGVVVKYQRENEIEENFLNLLNKARRKARAQTIISGCLLPFTLAIDVFVVVPLFLFEINLAYFSVQVTGAQKARLLSDIEKNRKTKNAIDRSPQSSQNGDSTSTDEGQSSMTAEEEEEEGSSGSSFGFEVAQTGTFDRTIEHLYNICSEYDPLKFPLKDSLPIPTYLPSKEIAISLVEKFKTSLPIEVMTRHVLDEQLAAEDLDRALRKAAKEYINTIRGVNESNPIHDFFARKY
421411	GC_00008015		PST_130_1	13916	53	54	2	0	0.994522390174918	0.955788430690323	0.974770774404018									13916	Chr_5	MNTNTWTPNAASGAPSYVPKTMGHQLTDHTSSSDDHIPELLAPEIELPSLIFAIPFPRPAKGYQETKDTPPFLLYTFPRSVYEKPGKDPITGKRNEKLLKKVERKWQEEVKEGEDIKRGEVKDATVWSRFKGALIRDAAAAIKYMPNNAIEVLGRLPPKTKLGKLTIVYPTSSNSSHGVVVKYQRETN------------RRK----------------------------------------------------------------------------------------------------------------------------------------------------LFESFE------------------------------------------------------
421412	GC_00008015		PST_130_2	3784	53	54	2	0	0.994522390174918	0.955788430690323	0.974770774404018									3784	Chr_2	MNTNTWTPNAASGASSYVPKTMGHQLTDHTSSSDDHIPELLAPEIELPSLIFAIPFPRPAKGYQETKDTPPFLLYTFPRSVYEKPGKDPITGKRNEKLLKKVERKWQEEVKEGEDIKRGEVKDATVWSRFKGALIRDAAAAIKYMPNNAIEVLGRLPPKTKLGKLTIVYPTSSNSSHGVVVKYQRENEIEENFLNLLNKARRKARAQTIISGCLLPFTLAIDVFVVVPLFLFEINLAYFSVQVTGAQKARLLSDIEKNRKTKNAIDRSPQSSQNGDSTSTEEGQSSMTAEEEEEEGSSGSSFGFEVAQTGTFDRTIEHLYNICSEYDPLKFPLKDSLPIPTYLPSKEIAISLVEKFKTSLPIEVMTRHVLDEQLAAEDLDRALRKAAKEYINTIRGVNESNPIHDFFARKY
421413	GC_00008015		PST_134E36_1	6042	53	54	2	0	0.994522390174918	0.955788430690323	0.974770774404018									6042	Chr_5	MNTNTWTPNAASGAPSYVPKTMGHQLTDHTSSSDDHIPELLAPEIELPSLIFAIPFPRPAKGYQETKDTPPFLLYTFPRSVYEKPGKDPITGKRNEKLLKKVERKWQEEVKEGEDIKRGEVKDATVWSRFKGALIRDAAAAIKYMPNNAIEVLGRLPPKTKLGKLTIVYPTSSNSSHGVVVKYQRENEIEENFLNLLNKARRKARAQTIISGCLLPFTLAIDVFVVVPLFLFEINLAYFSVQVTGAQKARLLSDIEKNRKTKNAIDRSPQSSQNGDSTSTEEGQSSMTA-EEEEEGSSGSSFGFEVAQTGTFDRTIEHLYNICSEYDPLKFPLKDSLPIPTYLPSKEIAISLVEKFKTSLPIEVMTRHVLDEQLAAEDLDRALRKAAKEYINTIRGVNESNPIHDFFARKY
421414	GC_00008015		PST_134E36_2	2397	53	54	2	0	0.994522390174918	0.955788430690323	0.974770774404018									2397	Chr_2	MNTNTWTPNAASGASSYVPKTMGHQLTDHTSSSDDHIPELLAPEIELPSLIFAIPFPRPAKGYQETKDTPPFLLYTFPRSVYEKPGKDPITGKRNEKLLKKVERKWQEEVKEGEDIKRGEVKDATVWSRFKGALIRDAAAAIKYMPNNAIEVLGRLPPKTKLGKLTIVYPTSSNSSHGVVVKYQRENEIEENFLNLLNKARRKARAQTIISGCLLPFTLAIDVFVVVPLFLFEINLAYFSVQVTGAQKARLLSDIEKNRKTKNAIDRSPQSSQNGDSTSTEEGQSSMTAEEEEEEGSSGSSFGFEVAQTGTFDRTIEHLYNICSEYDPLKFPLKDSLPIPTYLPSKEIAISLVEKFKTSLPIEVMTRHVLDEQLAAEDLDRALRKAAKEYINTIRGVNESNPIHDFFARKY
421415	GC_00008015		PST_AR0005a	11664	53	54	2	0	0.994522390174918	0.955788430690323	0.974770774404018									11664	Chr_2	MNTNTWTPNAASGASSYVPKTMGHQLTDHTSSSDDHIPELLAPEIELPSLIFAIPFPRPAKGYQETKDTPPFLLYTFPRSVYEKPGKDPITGKRNEKLLKKVERKWQEEVKEGEDIKRGEVKDATVWSRFKGALIRDAAAAIKYMPNNAIEVLGRLPPKTKLGKLTIVYPTSSNSSHGVVVKYQRENEIEENFLNLLNKARRKARAQTIISGCLLPFTLAIDVFVVVPLFLFEINLAYFSVQVTGAQKARLLSDIEKNRKTKNAIDRSPQSSQNGDSTSTEEGQSSMTAEEEEEEGSSGSSFGFEVAQTGTFDRTIEHLYNICSEYDPLKFPLKDSLPIPTYLPSKEIAISLVEKFKTSLPIEVMTRHVLDEQLAAEDLDRALRKAAKEYINTIRGVNESNPIHDFFARKY
421416	GC_00008015		PST_AR0005b	3990	53	54	2	0	0.994522390174918	0.955788430690323	0.974770774404018									3990	Chr_5	MNTNTWTPNAASGAPSYVPKTMGHQLTDHTSSSDDHIPELLAPEIELPSLIFAIPFPRPAKGYQETKDTPPFLLYTFPRSVYEKPGKDPITGKRNEKLLKKVERKWQEEVKEGEDIKRGEVKDATVWSRFKGALIRDAAAAIKYMPNNAIEVLGRLPPKTKLGKLTIVYPTSSNSSHGVVVKYQRENEIEENFLNLLNKARRKARAQTIISGCLLPFTLAIDVFVVVPLFLFEINLAYFSVQVTGAQKARLLSDIEKNRKTKNAIDRSPQSSQNGDSTSTEEGQSSMTA-EEEEEGSSGSSFGFEVAQTGTFDRTIEHLYNICSEYDPLKFPLKDSLPIPTYLPSKEIAISLVEKFKTSLPIEVMTRHVLDEQLAAEDLDRALRKAAKEYINTIRGVNESNPIHDFFARKY
421417	GC_00008015		PST_AZ2_1	5866	53	54	2	0	0.994522390174918	0.955788430690323	0.974770774404018									5866	Chr_5	MNTNTWTPNAASGASSYVPKTMGHQLTDHTSSSDDHIPELLAPEIELPSLIFAIPFPRPAKGYQETKDTPPFLLYTFPRSVYEKPGKDPITGKRNEKLLKKVERKWQEEVKEGEDIKRGEVKDATVWSRFKGALIRDAAAAIKYMPNNAIEVLGRLPPKTKLGKLTIVYPTSSNSSHGVVVKYQRENEIEENFLNLLNKARRKARAQTIISGCLLPFTLAIDVFVVVPLFLFEINLAYFSVQVTGAQKARLLSDIEKNRKTKNAIDRSPQSSQNGDSTSTEEGQSSMTAEEEEEEGSSGSSFGFEVAQTGTFDRTIEHLYNICSEYDPLKFPLKDSLPIPTYLPSKEIAISLVEKFKTSLPIEVMTRHVLDEQLAAEDLDRALRKAAKEYINTIRGVNESNPIHDFFARKY
421418	GC_00008015		PST_AZ2_2	5532	53	54	2	0	0.994522390174918	0.955788430690323	0.974770774404018									5532	Chr_2	MNTNTWTPNAASGASSYVPKTMGHQLTDHTSSSDDHIPELLAPEIELPSLIFAIPFPRPAKGYQETKDTPPFLLYTFPRSVYEKPGKDPITGKRNEKLLKKVERKWQEEVKEGEDIKRGEVKDATVWSRFKGALIRDAAAAIKYMPNNAIEVLGRLPPKTKLGKLTIVYPTSSNSSHGVVVKYQRENEIEENFLNLLNKARRKARAQTIISGCLLPFTLAIDVFVVVPLFLFEINLAYFSVQVTGAQKARLLSDIEKNRKTKNAIDRSPQSSQNGDSTSTEEGQSSMTAEEEEEEGSSGSSFGFEVAQTGTFDRTIEHLYNICSEYDPLKFPLKDSLPIPTYLPSKEIAISLVEKFKTSLPIEVMTRHVLDEQLAAEDLDRALRKAAKEYINTIRGVNESNPIHDFFARKY
421419	GC_00008015		PST_DK0911_1	670	53	54	2	0	0.994522390174918	0.955788430690323	0.974770774404018									670	Chr_5	MNTNTWTPNAASGASSYVPKTMGHQLTDHTSSSDDHIPELLAPEIELPSLIFAIPFPRPAKGYQETKDTPPFLLYTFPRSVYEKPGKDPITGKRNEKLLKKVERKWQEEVKEGEDIKRGEVKDATVWSRFKGALIRDAAAAIKYMPNNAIEVLGALTTQDE---------AWQDRSHTLAGKF------VSSFI-----------------CCLIP-------------------------------------------------------------------------------------------------------------------------------P-----------FS------------------------------------------------------
421420	GC_00008015		PST_DK0911_2	664	53	54	2	0	0.994522390174918	0.955788430690323	0.974770774404018									664	Chr_2	MNTNTWTPNAASGASSYVPKTMGHQLTDHTSSSDDHIPELLAPEIELPSLIFAIPFPRPAKGYQETKDTPPFLLYTFPRSVYEKPGKDPITGKRNEKLLKKVERKWQEEVKEGEDIKRGEVKDATVWSRFKGALIRDAAAAIKYMPNNAIEVLGALTTQDE---------AWQDRSHTLAGKF------VSSFI-----------------CCLIP-------------------------------------------------------------------------------------------------------------------------------P-----------FS------------------------------------------------------
421421	GC_00008015		PST_SWS484_1	5167	53	54	2	0	0.994522390174918	0.955788430690323	0.974770774404018									5167	Chr_2	MNTNTWTPNAASGASSYVPKTMGHQLTDHTSSSDDHIPELLAPEIELPSLIFAIPFPRPAKGYQETKDTPPFLLYTFPRSVYEKPGKDPITGKRNEKLLKKVERKWQEEVKEGEDIKRGEVKDATVWSRFKGALIRDAAAAIKYMPNNAIEVLGRLPPKTKLGKLTIVYPTSSNSSHGVVVKYQRENEIEENFLNLLNKARRKARAQTIISGCLLPFTLAIDVFVVVPLFLFEINLAYFSVQVTGAQKARLLSDIEKNRKTKNAIDRSPQSSQNGDSTSTEEGQSSMTAEEEEEEGSSGSSFGFEVAQTGTFDRTIEHLYNICSEYDPLKFPLKDSLPIPTYLPSKEIAISLVEKFKTSLPIEVMTRHVLDEQLAAEDLDRALRKAAKEYINTIRGVNESNPIHDFFARKY
421422	GC_00008015		PST_SWS484_2	5579	53	54	2	0	0.994522390174918	0.955788430690323	0.974770774404018									5579	Chr_5	MNTNTWTPNAASGAPSYVPKTMGHQLTDHTSSSDDHIPELLAPEIELPSLIFAIPFPRPAKGYQETKDTPPFLLYTFPRSVYEKPGKDPITGKRNEKLLKKVERKWQEEVKEGEDIKRGEVKDATVWSRFKGALIRDAAAAIKYMPNNAIEVLGRLPPKTKLGKLTIVYPTSSNSSHGVVVKYQRENEIEENFLNLLNKARRKARAQTIISGCLLPFTLAIDVFVVVPLFLFEINLAYFSVQVTGAQKARLLSDIEKNRKTKNAIDRSPQSSQNGDSTSTEEGQSSMTA-EEEEEGSSGSSFGFEVAQTGTFDRTIEHLYNICSEYDPLKFPLKDSLPIPTYLPSKEIAISLVEKFKTSLPIEVMTRHVLDEQLAAEDLDRALRKAAKEYINTIRGVNESNPIHDFFARKY
421423	GC_00008015		PST_T030_1	4090	53	54	2	0	0.994522390174918	0.955788430690323	0.974770774404018									4090	Chr_3	MNTNTWTPNAASGASSYVPKTMGHQLTDHTSSSDDHIPELLAPEIELPSLIFAIPFPRPAKGYQETKDTPPFLLYTFPRSVYEKPGKDPITGKRNEKLLKKVERKWQEEVKEGEDIKRGEVKDATVWSRFKGALIRDAAAAIKYMPNNAIEVLGRLPPKTKLGKLTIVYPTSSNSSHGVVVKYQRENEIEENFLNLLNKARRKARAQTIISGCLLPFTLAIDVFVVVPLFLFEINLAYFSVQVTGAQKARLLSDIEKNRKTKNAIDRSPQSSQNGDSTSTEEGQSSMTAEEEEEEGSSGSSFGFEVAQTGTFDRTIEHLYNICSEYDPLKFPLKDSLPIPTYLPSKEIAISLVEKFKTSLPIEVMTRHVLDEQLAAEDLDRALRKAAKEYINTIRGVNESNPIHDFFARKY
421424	GC_00008015		PST_T030_2	5259	53	54	2	0	0.994522390174918	0.955788430690323	0.974770774404018									5259	Chr_3	MNTNTWTPNAASGAPSYVPKTMGHQLTDHTSSSDDHIPELLAPEIELPSLIFAIPFPRPAKGYQETKDTPPFLLYTFPRSVYEKPGKDPITGKRNEKLLKKVERKWQEEVKEGEDIKRGEVKDATVWSRFKGALIRDAAAAIKYMPNNAIEVLGRLPPKTKLGKLTIVYPTSSNSSHGVVVKYQRENEIEENFLNLLNKARRKARAQTIISGCLLPFTLAIDVFVVVPLFLFEINLAYFSVQVTGAQKARLLSDIEKNRKTKNAIDRSPQSSQNGDSTSTEEGQSSMTA-EEEEEGSSGSSFGFEVAQTGTFDRTIEHLYNICSEYDPLKFPLKDSLPIPTYLPSKEIAISLVEKFKTSLPIEVMTRHVLDEQLAAEDLDRALRKAAKEYINTIRGVNESNPIHDFFARKY
421425	GC_00008015		PST_T034a	2956	53	54	2	0	0.994522390174918	0.955788430690323	0.974770774404018									2956	Chr_2	MNTNTWTPNAASGASSYVPKTMGHQLTDHTSSSDDHIPELLAPEIELPSLIFAIPFPRPAKGYQETKDTPPFLLYTFPRSVYEKPGKDPITGKRNEKLLKKVERKWQEEVKEGEDIKRGEVKDATVWSRFKGALIRDAAAAIKYMPNNAIEVLGRLPPKTKLGKLTIVYPTSSNSSHGVVVKYQRENEIEENFLNLLNKARRKARAQTIISGCLLPFTLAIDVFVVVPLFLFEINLAYFSVQVTGAQKARLLSDIEKNRKTKNAIDRSPQSSQNGDSTSTEEGQSSMTAEEEEEEGSSGSSFGFEVAQTGTFDRTIEHLYNICSEYDPLKFPLKDSLPIPTYLPSKEIAISLVEKFKTSLPIEVMTRHVLDEQLAAEDLDRALRKAAKEYINTIRGVNESNPIHDFFARKY
421426	GC_00008015		PST_T034b	4244	53	54	2	0	0.994522390174918	0.955788430690323	0.974770774404018									4244	Chr_5	MNTNTWTPNAASGAPSYVPKTMGHQLTDHTSSSDDHIPELLAPEIELPSLIFAIPFPRPAKGYQETKDTPPFLLYTFPRSVYEKPGKDPITGKRNEKLLKKVERKWQEEVKEGEDIKRGEVKDATVWSRFKGALIRDAAAAIKYMPNNAIEVLGRLPPKTKLGKLTIVYPTSSNSSHGVVVKYQRENEIEENFLNLLNKARRKARAQTIISGCLLPFTLAIDVFVVVPLFLFEINLAYFSVQVTGAQKARLLSDIEKNRKTKNAIDRSPQSSQNGDSTSTEEGQSSMTA-EEEEEGSSGSSFGFEVAQTGTFDRTIEHLYNICSEYDPLKFPLKDSLPIPTYLPSKEIAISLVEKFKTSLPIEVMTRHVLDEQLAAEDLDRALRKAAKEYINTIRGVNESNPIHDFFARKY
421427	GC_00008015		PST_W011b	5176	53	54	2	0	0.994522390174918	0.955788430690323	0.974770774404018									5176	ChrUn	MNTNTWTPNAASGASSYVPKTMGHQLTDHTSSSDDHIPELLAPEIELPSLIFAIPFPRPAKGYQETKDTPPFLLYTFPRSVYEKPGKDPITGKRNEKLLKKVERKWQEEVKEGEDIKRGEVKDATVWSRFKGALIRDAAAAIKYMPNNAIEVLGRLPPKTKLGKLTIVYPTSSNSSHGVVVKYQRENEIEENFLNLLNKARRKARAQTIISGCLLPFTLAIDVFVVVPLFLFEINLAYFSVQVTGAQKARLLSDIEKNRKTKNAIDRSPQSSQNGDSTSTEEGQSSMTAEEEEEEGSSGSSFGFEVAQTGTFDRTIEHLYNICSEYDPLKFPLKDSLPIPTYLPSKEIAISLVEKFKTSLPIEVMTRHVLDEQLAAEDLDRALRKAAKEYINTIRGVNESNPIHDFFARKY
421428	GC_00008015		PST_W011b	10813	53	54	2	0	0.994522390174918	0.955788430690323	0.974770774404018									10813	Chr_2	MNTNTWTPNAASGAPSYVPKTMGHQLTDHTSSSDDHIPELLAPEIELPSLIFAIPFPRPAKGYQETKDTPPFLLYTFPRSVYEKPGKDPITGKRNEKLLKKVERKWQEEVKEGEDIKRGEVKDATVWSRFKGALIRDAAAAIKYMPNNAIEVLGRLPPKTKLGKLTIVYPTSSNSSHGVVVKYQRENEIEENFLNLLNKARRKARAQTIISGCLLPFTLAIDVFVVVPLFLFEINLAYFSVQVTGAQKARLLSDIEKNRKTKNAIDRSPQSSQNGDSTSTEEGQSSMTA-EEEEEGSSGSSFGFEVAQTGTFDRTIEHLYNICSEYDPLKFPLKDSLPIPTYLPSKEIAISLVEKFKTSLPIEVMTRHVLDEQLAAEDLDRALRKAAKEYINTIRGVNESNPIHDFFARKY
421429	GC_00008015		PST_W025a	8492	53	54	2	0	0.994522390174918	0.955788430690323	0.974770774404018									8492	Chr_5	MNTNTWTPNAASGAPSYVPKTMGHQLTDHTSSSDDHIPELLAPEIELPSLIFAIPFPRPAKGYQETKDTPPFLLYTFPRSVYEKPGKDPITGKRNEKLLKKVERKWQEEVKEGEDIKRGEVKDATVWSRFKGALIRDAAAAIKYMPNNAIEVLGRLPPKTKLGKLTIVYPTSSNSSHGVVVKYQRENEIEENFLNLLNKARRKARAQTIISGCLLPFTLAIDVFVVVPLFLFEINLAYFSVQVTGAQKARLLSDIEKNRKTKNAIDRSPQSSQNGDSTSTEEGQSSMTA-EEEEEGSSGSSFGFEVAQTGTFDRTIEHLYNICSEYDPLKFPLKDSLPIPTYLPSKEIAISLVEKFKTSLPIEVMTRHVLDEQLAAEDLDRALRKAAKEYINTIRGVNESNPIHDFFARKY
421430	GC_00008015		PST_W025b	2829	53	54	2	0	0.994522390174918	0.955788430690323	0.974770774404018									2829	Chr_2	MNTNTWTPNAASGASSYVPKTMGHQLTDHTSSSDDHIPELLAPEIELPSLIFAIPFPRPAKGYQETKDTPPFLLYTFPRSVYEKPGKDPITGKRNEKLLKKVERKWQEEVKEGEDIKRGEVKDATVWSRFKGALIRDAAAAIKYMPNNAIEVLGRLPPKTKLGKLTIVYPTSSNSSHGVVVKYQRENEIEENFLNLLNKARRKARAQTIISGCLLPFTLAIDVFVVVPLFLFEINLAYFSVQVTGAQKARLLSDIEKNRKTKNAIDRSPQSSQNGDSTSTEEGQSSMTAEEEEEEGSSGSSFGFEVAQTGTFDRTIEHLYNICSEYDPLKFPLKDSLPIPTYLPSKEIAISLVEKFKTSLPIEVMTRHVLDEQLAAEDLDRALRKAAKEYINTIRGVNESNPIHDFFARKY
421431	GC_00008015		PST_W029a	4180	53	54	2	0	0.994522390174918	0.955788430690323	0.974770774404018									4180	Chr_5	MNTNTWTPNAASGAPSYVPKTMGHQLTDHTSSSDDHIPELLAPEIELPSLIFAIPFPRPAKGYQETKDTPPFLLYTFPRSVYEKPGKDPITGKRNEKLLKKVERKWQEEVKEGEDIKRGEVKDATVWSRFKGALIRDAAAAIKYMPNNAIEVLGRLPPKTKLGKLTIVYPTSSNSSHGVVVKYQRENEIEENFLNLLNKARRKARAQTIISGCLLPFTLAIDVFVVVPLFLFEINLAYFSVQVTGAQKARLLSDIEKNRKTKNAIDRSPQSSQNGDSTSTEEGQSSMTA-EEEEEGSSGSSFGFEVAQTGTFDRTIEHLYNICSEYDPLKFPLKDSLPIPTYLPSKEIAISLVEKFKTSLPIEVMTRHVLDEQLAAEDLDRALRKAAKEYINTIRGVNESNPIHDFFARKY
421432	GC_00008015		PST_W029b	3095	53	54	2	0	0.994522390174918	0.955788430690323	0.974770774404018									3095	Chr_2	MNTNTWTPNAASGASSYVPKTMGHQLTDHTSSSDDHIPELLAPEIELPSLIFAIPFPRPAKGYQETKDTPPFLLYTFPRSVYEKPGKDPITGKRNEKLLKKVERKWQEEVKEGEDIKRGEVKDATVWSRFKGALIRDAAAAIKYMPNNAIEVLGRLPPKTKLGKLTIVYPTSSNSSHGVVVKYQRENEIEENFLNLLNKARRKARAQTIISGCLLPFTLAIDVFVVVPLFLFEINLAYFSVQVTGAQKARLLSDIEKNRKTKNAIDRSPQSSQNGDSTSTEEGQSSMTAEEEEEEGSSGSSFGFEVAQTGTFDRTIEHLYNICSEYDPLKFPLKDSLPIPTYLPSKEIAISLVEKFKTSLPIEVMTRHVLDEQLAAEDLDRALRKAAKEYINTIRGVNESNPIHDFFARKY
421433	GC_00008015		PST_W039a	4425	53	54	2	0	0.994522390174918	0.955788430690323	0.974770774404018									4425	Chr_3	MNTNTWTPNAASGAPSYVPKTMGHQLTDHTSSSDDHIPELLAPEIELPSLIFAIPFPRPAKGYQETKDTPPFLLYTFPRSVYEKPGKDPITGKRNEKLLKKVERKWQEEVKEGEDIKRGEVKDATVWSRFKGALIRDAAAAIKYMPNNAIEVLGRLPPKTKLGKLTIVYPTSSNSSHGVVVKYQRENEIEENFLNLLNKARRKARAQTIISGCLLPFTLAIDVFVVVPLFLFEINLAYFSVQVTGAQKARLLSDIEKNRKTKNAIDRSPQSSQNGDSTSTEEGQSSMTA-EEEEEGSSGSSFGFEVAQTGTFDRTIEHLYNICSEYDPLKFPLKDSLPIPTYLPSKEIAISLVEKFKTSLPIEVMTRHVLDEQLAAEDLDRALRKAAKEYINTIRGVNESNPIHDFFARKY
421434	GC_00008015		PST_W039b	2966	53	54	2	0	0.994522390174918	0.955788430690323	0.974770774404018									2966	Chr_3	MNTNTWTPNAASGASSYVPKTMGHQLTDHTSSSDDHIPELLAPEIELPSLIFAIPFPRPAKGYQETKDTPPFLLYTFPRSVYEKPGKDPITGKRNEKLLKKVERKWQEEVKEGEDIKRGEVKDATVWSRFKGALIRDAAAAIKYMPNNAIEVLGRLPPKTKLGKLTIVYPTSSNSSHGVVVKYQRENEIEENFLNLLNKARRKARAQTIISGCLLPFTLAIDVFVVVPLFLFEINLAYFSVQVTGAQKARLLSDIEKNRKTKNAIDRSPQSSQNGDSTSTEEGQSSMTAEEEEEEGSSGSSFGFEVAQTGTFDRTIEHLYNICSEYDPLKFPLKDSLPIPTYLPSKEIAISLVEKFKTSLPIEVMTRHVLDEQLAAEDLDRALRKAAKEYINTIRGVNESNPIHDFFARKY
421435	GC_00008015		PST_W048a	4896	53	54	2	0	0.994522390174918	0.955788430690323	0.974770774404018									4896	Chr_5	MNTNTWTPNAASGAPSYVPKTMGHQLTDHTSSSDDHIPELLAPEIELPSLIFAIPFPRPAKGYQETKDTPPFLLYTFPRSVYEKPGKDPITGKRNEKLLKKVERKWQEEVKEGEDIKRGEVKDATVWSRFKGALIRDAAAAIKYMPNNAIEVLGRLPPKTKLGKLTIVYPTSSNSSHGVVVKYQRENEIEENFLNLLNKARRKARAQTIISGCLLPFTLAIDVFVVVPLFLFEINLAYFSVQVTGAQKARLLSDIEKNRKTKNAIDRSPQSSQNGDSTSTEEGQSSMTA-EEEEEGSSGSSFGFEVAQTGTFDRTIEHLYNICSEYDPLKFPLKDSLPIPTYLPSKEIAISLVEKFKTSLPIEVMTRHVLDEQLAAEDLDRALRKAAKEYINTIRGVNESNPIHDFFARKY
421436	GC_00008015		PST_W048b	9990	53	54	2	0	0.994522390174918	0.955788430690323	0.974770774404018									9990	Chr_2	MNTNTWTPNAASGASSYVPKTMGHQLTDHTSSSDDHIPELLAPEIELPSLIFAIPFPRPAKGYQETKDTPPFLLYTFPRSVYEKPGKDPITGKRNEKLLKKVERKWQEEVKEGEDIKRGEVKDATVWSRFKGALIRDAAAAIKYMPNNAIEVLGRLPPKTKLGKLTIVYPTSSNSSHGVVVKYQRENEIEENFLNLLNKARRKARAQTIISGCLLPFTLAIDVFVVVPLFLFEINLAYFSVQVTGAQKARLLSDIEKNRKTKNAIDRSPQSSQNGDSTSTEEGQSSMTAEEEEEEGSSGSSFGFEVAQTGTFDRTIEHLYNICSEYDPLKFPLKDSLPIPTYLPSKEIAISLVEKFKTSLPIEVMTRHVLDEQLAAEDLDRALRKAAKEYINTIRGVNESNPIHDFFARKY
421437	GC_00008015		PST_W052a	4973	53	54	2	0	0.994522390174918	0.955788430690323	0.974770774404018									4973	Chr_5	MNTNTWTPNAASGAPSYVPKTMGHQLTDHTSSSDDHIPELLAPEIELPSLIFAIPFPRPAKGYQETKDTPPFLLYTFPRSVYEKPGKDPITGKRNEKLLKKVERKWQEEVKEGEDIKRGEVKDATVWSRFKGALIRDAAAAIKYMPNNAIEVLGRLPPKTKLGKLTIVYPTSSNSSHGVVVKYQRENEIEENFLNLLNKARRKARAQTIISGCLLPFTLAIDVFVVVPLFLFEINLAYFSVQVTGAQKARLLSDIEKNRKTKNAIDRSPQSSQNGDSTSTEEGQSSMTA-EEEEEGSSGSSFGFEVAQTGTFDRTIEHLYNICSEYDPLKFPLKDSLPIPTYLPSKEIAISLVEKFKTSLPIEVMTRHVLDEQLAAEDLDRALRKAAKEYINTIRGVNESNPIHDFFARKY
421438	GC_00008015		PST_W052b	3675	53	54	2	0	0.994522390174918	0.955788430690323	0.974770774404018									3675	Chr_2	MNTNTWTPNAASGASSYVPKTMGHQLTDHTSSSDDHIPELLAPEIELPSLIFAIPFPRPAKGYQETKDTPPFLLYTFPRSVYEKPGKDPITGKRNEKLLKKVERKWQEEVKEGEDIKRGEVKDATVWSRFKGALIRDAAAAIKYMPNNAIEVLGRLPPKTKLGKLTIVYPTSSNSSHGVVVKYQRENEIEENFLNLLNKARRKARAQTIISGCLLPFTLAIDVFVVVPLFLFEINLAYFSVQVTGAQKARLLSDIEKNRKTKNAIDRSPQSSQNGDSTSTEEGQSSMTAEEEEEEGSSGSSFGFEVAQTGTFDRTIEHLYNICSEYDPLKFPLKDSLPIPTYLPSKEIAISLVEKFKTSLPIEVMTRHVLDEQLAAEDLDRALRKAAKEYINTIRGVNESNPIHDFFARKY
421439	GC_00008015		PST_W053a	6001	53	54	2	0	0.994522390174918	0.955788430690323	0.974770774404018									6001	Chr_5	MNTNTWTPNAASGAPSYVPKTMGHQLTDHTSSSDDHIPELLAPEIELPSLIFAIPFPRPAKGYQETKDTPPFLLYTFPRSVYEKPGKDPITGKRNEKLLKKVERKWQEEVKEGEDIKRGEVKDATVWSRFKGALIRDAAAAIKYMPNNAIEVLGRLPPKTKLGKLTIVYPTSSNSSHGVVVKYQRENEIEENFLNLLNKARRKARAQTIISGCLLPFTLAIDVFVVVPLFLFEINLAYFSVQVTGAQKARLLSDIEKNRKTKNAIDRSPQSSQNGDSTSTEEGQSSMTA-EEEEEGSSGSSFGFEVAQTGTFDRTIEHLYNICSEYDPLKFPLKDSLPIPTYLPSKEIAISLVEKFKTSLPIEVMTRHVLDEQLAAEDLDRALRKAAKEYINTIRGVNESNPIHDFFARKY
421440	GC_00008015		PST_W053b	3095	53	54	2	0	0.994522390174918	0.955788430690323	0.974770774404018									3095	Chr_2	MNTNTWTPNAASGASSYVPKTMGHQLTDHTSSSDDHIPELLAPEIELPSLIFAIPFPRPAKGYQETKDTPPFLLYTFPRSVYEKPGKDPITGKRNEKLLKKVERKWQEEVKEGEDIKRGEVKDATVWSRFKGALIRDAAAAIKYMPNNAIEVLGRLPPKTKLGKLTIVYPTSSNSSHGVVVKYQRENEIEENFLNLLNKARRKARAQTIISGCLLPFTLAIDVFVVVPLFLFEINLAYFSVQVTGAQKARLLSDIEKNRKTKNAIDRSPQSSQNGDSTSTEEGQSSMTAEEEEEEGSSGSSFGFEVAQTGTFDRTIEHLYNICSEYDPLKFPLKDSLPIPTYLPSKEIAISLVEKFKTSLPIEVMTRHVLDEQLAAEDLDRALRKAAKEYINTIRGVNESNPIHDFFARKY
421441	GC_00008015		PST_W054a	2775	53	54	2	0	0.994522390174918	0.955788430690323	0.974770774404018									2775	Chr_3	MNTNTWTPNAASGAPSYVPKTMGHQLTDHTSSSDDHIPELLAPEIELPSLIFAIPFPRPAKGYQETKDTPPFLLYTFPRSVYEKPGKDPITGKRNEKLLKKVERKWQEEVKEGEDIKRGEVKDATVWSRFKGALIRDAAAAIKYMPNNAIEVLGRLPPKTKLGKLTIVYPTSSNSSHGVVVKYQRENEIEENFLNLLNKARRKARAQTIISGCLLPFTLAIDVFVVVPLFLFEINLAYFSVQVTGAQKARLLSDIEKNRKTKNAIDRSPQSSQNGDSTSTEEGQSSMTA-EEEEEGSSGSSFGFEVAQTGTFDRTIEHLYNICSEYDPLKFPLKDSLPIPTYLPSKEIAISLVEKFKTSLPIEVMTRHVLDEQLAAEDLDRALRKAAKEYINTIRGVNESNPIHDFFARKY
421442	GC_00008015		PST_W054b	13124	53	54	2	0	0.994522390174918	0.955788430690323	0.974770774404018									13124	Chr_3	MNTNTWTPNAASGASSYVPKTMGHQLTDHTSSSDDHIPELLAPEIELPSLIFAIPFPRPAKGYQETKDTPPFLLYTFPRSVYEKPGKDPITGKRNEKLLKKVERKWQEEVKEGEDIKRGEVKDATVWSRFKGALIRDAAAAIKYMPNNAIEVLGRLPPKTKLGKLTIVYPTSSNSSHGVVVKYQRENEIEENFLNLLNKARRKARAQTIISGCLLPFTLAIDVFVVVPLFLFEINLAYFSVQVTGAQKARLLSDIEKNRKTKNAIDRSPQSSQNGDSTSTEEGQSSMTAEEEEEEGSSGSSFGFEVAQTGTFDRTIEHLYNICSEYDPLKFPLKDSLPIPTYLPSKEIAISLVEKFKTSLPIEVMTRHVLDEQLAAEDLDRALRKAAKEYINTIRGVNESNPIHDFFARKY
421443	GC_00008015		PST_W057a	4419	53	54	2	0	0.994522390174918	0.955788430690323	0.974770774404018									4419	Chr_5	MNTNTWTPNAASGAPSYVPKTMGHQLTDHTSSSDDHIPELLAPEIELPSLIFAIPFPRPAKGYQETKDTPPFLLYTFPRSVYEKPGKDPITGKRNEKLLKKVERKWQEEVKEGEDIKRGEVKDATVWSRFKGALIRDAAAAIKYMPNNAIEVLGRLPPKTKLGKLTIVYPTSSNSSHGVVVKYQRENEIEENFLNLLNKARRKARAQTIISGCLLPFTLAIDVFVVVPLFLFEINLAYFSVQVTGAQKARLLSDIEKNRKTKNAIDRSPQSSQNGDSTSTEEGQSSMTA-EEEEEGSSGSSFGFEVAQTGTFDRTIEHLYNICSEYDPLKFPLKDSLPIPTYLPSKEIAISLVEKFKTSLPIEVMTRHVLDEQLAAEDLDRALRKAAKEYINTIRGVNESNPIHDFFARKY
421444	GC_00008015		PST_W057b	13062	53	54	2	0	0.994522390174918	0.955788430690323	0.974770774404018									13062	Chr_2	MNTNTWTPNAASGASSYVPKTMGHQLTDHTSSSDDHIPELLAPEIELPSLIFAIPFPRPAKGYQETKDTPPFLLYTFPRSVYEKPGKDPITGKRNEKLLKKVERKWQEEVKEGEDIKRGEVKDATVWSRFKGALIRDAAAAIKYMPNNAIEVLGRLPPKTKLGKLTIVYPTSSNSSHGVVVKYQRENEIEENFLNLLNKARRKARAQTIISGCLLPFTLAIDVFVVVPLFLFEINLAYFSVQVTGAQKARLLSDIEKNRKTKNAIDRSPQSSQNGDSTSTEEGQSSMTAEEEEEEGSSGSSFGFEVAQTGTFDRTIEHLYNICSEYDPLKFPLKDSLPIPTYLPSKEIAISLVEKFKTSLPIEVMTRHVLDEQLAAEDLDRALRKAAKEYINTIRGVNESNPIHDFFARKY
421445	GC_00008015		PST_W088a	3182	53	54	2	0	0.994522390174918	0.955788430690323	0.974770774404018									3182	Chr_5	MNTNTWTPNAASGAPSYVPKTMGHQLTDHTSSSDDHIPELLAPEIELPSLIFAIPFPRPAKGYQETKDTPPFLLYTFPRSVYEKPGKDPITGKRNEKLLKKVERKWQEEVKEGEDIKRGEVKDATVWSRFKGALIRDAAAAIKYMPNNAIEVLGRLPPKTKLGKLTIVYPTSSNSSHGVVVKYQRENEIEENFLNLLNKARRKARAQTIISGCLLPFTLAIDVFVVVPLFLFEINLAYFSVQVTGAQKARLLSDIEKNRKTKNAIDRSPQSSQNGDSTSTEEGQSSMTA-EEEEEGSSGSSFGFEVAQTGTFDRTIEHLYNICSEYDPLKFPLKDSLPIPTYLPSKEIAISLVEKFKTSLPIEVMTRHVLDEQLAAEDLDRALRKAAKEYINTIRGVNESNPIHDFFARKY
421446	GC_00008015		PST_W088b	14739	53	54	2	0	0.994522390174918	0.955788430690323	0.974770774404018									14739	Chr_2	MNTNTWTPNAASGASSYVPKTMGHQLTDHTSSSDDHIPELLAPEIELPSLIFAIPFPRPAKGYQETKDTPPFLLYTFPRSVYEKPGKDPITGKRNEKLLKKVERKWQEEVKEGEDIKRGEVKDATVWSRFKGALIRDAAAAIKYMPNNAIEVLGRLPPKTKLGKLTIVYPTSSNSSHGVVVKYQRENEIEENFLNLLNKARRKARAQTIISGCLLPFTLAIDVFVVVPLFLFEINLAYFSVQVTGAQKARLLSDIEKNRKTKNAIDRSPQSSQNGDSTSTEEGQSSMTAEEEEEEGSSGSSFGFEVAQTGTFDRTIEHLYNICSEYDPLKFPLKDSLPIPTYLPSKEIAISLVEKFKTSLPIEVMTRHVLDEQLAAEDLDRALRKAAKEYINTIRGVNESNPIHDFFARKY
421447	GC_00008015		PST_Yr1646a	4390	53	54	2	0	0.994522390174918	0.955788430690323	0.974770774404018									4390	Chr_5	MNTNTWTPNAASGAPSYVPKTMGHQLTDHTSSSDDHIPELLAPEIELPSLIFAIPFPRPAKGYQETKDTPPFLLYTFPRSVYEKPGKDPITGKRNEKLLKKVERKWQEEVKEGEDIKRGEVKDATVWSRFKGALIRDAAAAIKYMPNNAIEVLGRLPPKTKLGKLTIVYPTSSNSSHGVVVKYQRENEIEENFLNLLNKARRKARAQTIISGCLLPFTLAIDVFVVVPLFLFEINLAYFSVQVTGAQKARLLSDIEKNRKTKNAIDRSPQSSQNGDSTSTEEGQSSMTA-EEEEEGSSGSSFGFEVAQTGTFDRTIEHLYNICSEYDPLKFPLKDSLPIPTYLPSKEIAISLVEKFKTSLPIEVMTRHVLDEQLAAEDLDRALRKAAKEYINTIRGVNESNPIHDFFARKY
421448	GC_00008015		PST_Yr1646b	3074	53	54	2	0	0.994522390174918	0.955788430690323	0.974770774404018									3074	Chr_2	MNTNTWTPNAASGASSYVPKTMGHQLTDHTSSSDDHIPELLAPEIELPSLIFAIPFPRPAKGYQETKDTPPFLLYTFPRSVYEKPGKDPITGKRNEKLLKKVERKWQEEVKEGEDIKRGEVKDATVWSRFKGALIRDAAAAIKYMPNNAIEVLGRLPPKTKLGKLTIVYPTSSNSSHGVVVKYQRENEIEENFLNLLNKARRKARAQTIISGCLLPFTLAIDVFVVVPLFLFEINLAYFSVQVTGAQKARLLSDIEKNRKTKNAIDRSPQSSQNGDSTSTEEGQSSMTAEEEEEEGSSGSSFGFEVAQTGTFDRTIEHLYNICSEYDPLKFPLKDSLPIPTYLPSKEIAISLVEKFKTSLPIEVMTRHVLDEQLAAEDLDRALRKAAKEYINTIRGVNESNPIHDFFARKY
421449	GC_00008015		PST_Yr1706a	5611	53	54	2	0	0.994522390174918	0.955788430690323	0.974770774404018									5611	Chr_5	MNTNTWTPNAASGAPSYVPKTMGHQLTDHTSSSDDHIPELLAPEIELPSLIFAIPFPRPAKGYQETKDTPPFLLYTFPRSVYEKPGKDPITGKRNEKLLKKVERKWQEEVKEGEDIKRGEVKDATVWSRFKGALIRDAAAAIKYMPNNAIEVLGRLPPKTKLGKLTIVYPTSSNSSHGVVVKYQRENEIEENFLNLLNKARRKARAQTIISGCLLPFTLAIDVFVVVPLFLFEINLAYFSVQVTGAQKARLLSDIEKNRKTKNAIDRSPQSSQNGDSTSTEEGQSSMTA-EEEEEGSSGSSFGFEVAQTGTFDRTIEHLYNICSEYDPLKFPLKDSLPIPTYLPSKEIAISLVEKFKTSLPIEVMTRHVLDEQLAAEDLDRALRKAAKEYINTIRGVNESNPIHDFFARKY
421450	GC_00008015		PST_Yr1706b	2976	53	54	2	0	0.994522390174918	0.955788430690323	0.974770774404018									2976	Chr_2	MNTNTWTPNAASGASSYVPKTMGHQLTDHTSSSDDHIPELLAPEIELPSLIFAIPFPRPAKGYQETKDTPPFLLYTFPRSVYEKPGKDPITGKRNEKLLKKVERKWQEEVKEGEDIKRGEVKDATVWSRFKGALIRDAAAAIKYMPNNAIEVLGRLPPKTKLGKLTIVYPTSSNSSHGVVVKYQRENEIEENFLNLLNKARRKARAQTIISGCLLPFTLAIDVFVVVPLFLFEINLAYFSVQVTGAQKARLLSDIEKNRKTKNAIDRSPQSSQNGDSTSTEEGQSSMTAEEEEEEGSSGSSFGFEVAQTGTFDRTIEHLYNICSEYDPLKFPLKDSLPIPTYLPSKEIAISLVEKFKTSLPIEVMTRHVLDEQLAAEDLDRALRKAAKEYINTIRGVNESNPIHDFFARKY
421451	GC_00008015		PST_Yr1716a	3224	53	54	2	0	0.994522390174918	0.955788430690323	0.974770774404018									3224	Chr_5	MNTNTWTPNAASGAPSYVPKTMGHQLTDHTSSSDDHIPELLAPEIELPSLIFAIPFPRPAKGYQETKDTPPFLLYTFPRSVYEKPGKDPITGKRNEKLLKKVERKWQEEVKEGEDIKRGEVKDATVWSRFKGALIRDAAAAIKYMPNNAIEVLGRLPPKTKLGKLTIVYPTSSNSSHGVVVKYQRENEIEENFLNLLNKARRKARAQTIISGCLLPFTLAIDVFVVVPLFLFEINLAYFSVQVTGAQKARLLSDIEKNRKTKNAIDRSPQSSQNGDSTSTEEGQSSMTA-EEEEEGSSGSSFGFEVAQTGTFDRTIEHLYNICSEYDPLKFPLKDSLPIPTYLPSKEIAISLVEKFKTSLPIEVMTRHVLDEQLAAEDLDRALRKAAKEYINTIRGVNESNPIHDFFARKY
421452	GC_00008015		PST_Yr1716b	3016	53	54	2	0	0.994522390174918	0.955788430690323	0.974770774404018									3016	Chr_2	MNTNTWTPNAASGASSYVPKTMGHQLTDHTSSSDDHIPELLAPEIELPSLIFAIPFPRPAKGYQETKDTPPFLLYTFPRSVYEKPGKDPITGKRNEKLLKKVERKWQEEVKEGEDIKRGEVKDATVWSRFKGALIRDAAAAIKYMPNNAIEVLGRLPPKTKLGKLTIVYPTSSNSSHGVVVKYQRENEIEENFLNLLNKARRKARAQTIISGCLLPFTLAIDVFVVVPLFLFEINLAYFSVQVTGAQKARLLSDIEKNRKTKNAIDRSPQSSQNGDSTSTEEGQSSMTAEEEEEEGSSGSSFGFEVAQTGTFDRTIEHLYNICSEYDPLKFPLKDSLPIPTYLPSKEIAISLVEKFKTSLPIEVMTRHVLDEQLAAEDLDRALRKAAKEYINTIRGVNESNPIHDFFARKY
421453	GC_00008015		PST_Yr2011a	5558	53	54	2	0	0.994522390174918	0.955788430690323	0.974770774404018									5558	Chr_5	MNTNTWTPNAASGAPSYVPKTMGHQLTDHTSSSDDHIPELLAPEIELPSLIFAIPFPRPAKGYQETKDTPPFLLYTFPRSVYEKPGKDPITGKRNEKLLKKVERKWQEEVKEGEDIKRGEVKDATVWSRFKGALIRDAAAAIKYMPNNAIEVLGRLPPKTKLGKLTIVYPTSSNSSHGVVVKYQRENEIEENFLNLLNKARRKARAQTIISGCLLPFTLAIDVFVVVPLFLFEINLAYFSVQVTGAQKARLLSDIEKNRKTKNAIDRSPQSSQNGDSTSTEEGQSSMTA-EEEEEGSSGSSFGFEVAQTGTFDRTIEHLYNICSEYDPLKFPLKDSLPIPTYLPSKEIAISLVEKFKTSLPIEVMTRHVLDEQLAAEDLDRALRKAAKEYINTIRGVNESNPIHDFFARKY
421454	GC_00008015		PST_Yr2011b	8659	53	54	2	0	0.994522390174918	0.955788430690323	0.974770774404018									8659	Chr_2	MNTNTWTPNAASGASSYVPKTMGHQLTDHTSSSDDHIPELLAPEIELPSLIFAIPFPRPAKGYQETKDTPPFLLYTFPRSVYEKPGKDPITGKRNEKLLKKVERKWQEEVKEGEDIKRGEVKDATVWSRFKGALIRDAAAAIKYMPNNAIEVLGRLPPKTKLGKLTIVYPTSSNSSHGVVVKYQRENEIEENFLNLLNKARRKARAQTIISGCLLPFTLAIDVFVVVPLFLFEINLAYFSVQVTGAQKARLLSDIEKNRKTKNAIDRSPQSSQNGDSTSTEEGQSSMTAEEEEEEGSSGSSFGFEVAQTGTFDRTIEHLYNICSEYDPLKFPLKDSLPIPTYLPSKEIAISLVEKFKTSLPIEVMTRHVLDEQLAAEDLDRALRKAAKEYINTIRGVNESNPIHDFFARKY
421455	GC_00008015		PST_Yr2015a	3804	53	54	2	0	0.994522390174918	0.955788430690323	0.974770774404018									3804	Chr_5	MNTNTWTPNAASGAPSYVPKTMGHQLTDHTSSSDDHIPELLAPEIELPSLIFAIPFPRPAKGYQETKDTPPFLLYTFPRSVYEKPGKDPITGKRNEKLLKKVERKWQEEVKEGEDIKRGEVKDATVWSRFKGALIRDAAAAIKYMPNNAIEVLGRLPPKTKLGKLTIVYPTSSNSSHGVVVKYQRENEIEENFLNLLNKARRKARAQTIISGCLLPFTLAIDVFVVVPLFLFEINLAYFSVQVTGAQKARLLSDIEKNRKTKNAIDRSPQSSQNGDSTSTEEGQSSMTA-EEEEEGSSGSSFGFEVAQTGTFDRTIEHLYNICSEYDPLKFPLKDSLPIPTYLPSKEIAISLVEKFKTSLPIEVMTRHVLDEQLAAEDLDRALRKAAKEYINTIRGVNESNPIHDFFARKY
421456	GC_00008015		PST_Yr2015b	7622	53	54	2	0	0.994522390174918	0.955788430690323	0.974770774404018									7622	Chr_2	MNTNTWTPNAASGASSYVPKTMGHQLTDHTSSSDDHIPELLAPEIELPSLIFAIPFPRPAKGYQETKDTPPFLLYTFPRSVYEKPGKDPITGKRNEKLLKKVERKWQEEVKEGEDIKRGEVKDATVWSRFKGALIRDAAAAIKYMPNNAIEVLGRLPPKTKLGKLTIVYPTSSNSSHGVVVKYQRENEIEENFLNLLNKARRKARAQTIISGCLLPFTLAIDVFVVVPLFLFEINLAYFSVQVTGAQKARLLSDIEKNRKTKNAIDRSPQSSQNGDSTSTEEGQSSMTAEEEEEEGSSGSSFGFEVAQTGTFDRTIEHLYNICSEYDPLKFPLKDSLPIPTYLPSKEIAISLVEKFKTSLPIEVMTRHVLDEQLAAEDLDRALRKAAKEYINTIRGVNESNPIHDFFARKY
421457	GC_00008015		PST_Yr201644_1	3525	53	54	2	0	0.994522390174918	0.955788430690323	0.974770774404018									3525	Chr_5	MNTNTWTPNAASGAPSYVPKTMGHQLTDHTSSSDDHIPELLAPEIELPSLIFAIPFPRPAKGYQETKDTPPFLLYTFPRSVYEKPGKDPITGKRNEKLLKKVERKWQEEVKEGEDIKRGEVKDATVWSRFKGALIRDAAAAIKYMPNNAIEVLGRLPPKTKLGKLTIVYPTSSNSSHGVVVKYQRENEIEENFLNLLNKARRKARAQTIISGCLLPFTLAIDVFVVVPLFLFEINLAYFSVQVTGAQKARLLSDIEKNRKTKNAIDRSPQSSQNGDSTSTEEGQSSMTA-EEEEEGSSGSSFGFEVAQTGTFDRTIEHLYNICSEYDPLKFPLKDSLPIPTYLPSKEIAISLVEKFKTSLPIEVMTRHVLDEQLAAEDLDRALRKAAKEYINTIRGVNESNPIHDFFARKY
421458	GC_00008015		PST_Yr201644_2	4047	53	54	2	0	0.994522390174918	0.955788430690323	0.974770774404018									4047	Chr_2	MNTNTWTPNAASGASSYVPKTMGHQLTDHTSSSDDHIPELLAPEIELPSLIFAIPFPRPAKGYQETKDTPPFLLYTFPRSVYEKPGKDPITGKRNEKLLKKVERKWQEEVKEGEDIKRGEVKDATVWSRFKGALIRDAAAAIKYMPNNAIEVLGRLPPKTKLGKLTIVYPTSSNSSHGVVVKYQRENEIEENFLNLLNKARRKARAQTIISGCLLPFTLAIDVFVVVPLFLFEINLAYFSVQVTGAQKARLLSDIEKNRKTKNAIDRSPQSSQNGDSTSTEEGQSSMTAEEEEEEGSSGSSFGFEVAQTGTFDRTIEHLYNICSEYDPLKFPLKDSLPIPTYLPSKEIAISLVEKFKTSLPIEVMTRHVLDEQLAAEDLDRALRKAAKEYINTIRGVNESNPIHDFFARKY
421459	GC_00008017		PSH_233a	15428	53	54	2	0	0.984366975235184	0.828156952799712	0.899530584990705	PF05730.16	CFEM domain							15428	Chr_13	MFAGSSPLLAVVLSSLSLAHAAAANDAPAPPASGAPAAAPAGGAIPQCAANCMSVKITEAALWFGAGEVSSYCKHPEFLLAYNNCLHDNCKGDDLTAGKQAGVTACAGVTPNAPGGAPTGPGGDANNSTGHLSGPANAPGANSTIAPTTPGTNPANSTVTPTAVGLNGALPTTPNTAN---------------------------ATNTTTGAPSRFSGAVGSAAANASSQAGD------ASAISSSSAIL-FTALSSCALSLF--------------------L
421460	GC_00008017		PSH_233b	14167	53	54	2	0	0.984366975235184	0.828156952799712	0.899530584990705	PF05730.16	CFEM domain							14167	Chr_13	MFAGSSPLLAVVLSSLSLAHAAAANDAPAPPASGAPAAAPAGGAIPQCAANCMSVKITEAALWFGAGEVSSYCKHPEFLLAYNNCLHDNCKGDDLTAGKQAGVTACAGVTPNAPGGAPTGPGGDANNSTGHLSGPANAPGANSTIAPTTPGTNPANSTVTPTAVGLNGALPTTPNTAN---------------------------ATNTTTGAPSRFSGAVGSAAANASSQAGD------ASAISSSSAIL-FTALSSCALSLF--------------------L
421461	GC_00008017		PSH_76a	14386	53	54	2	0	0.984366975235184	0.828156952799712	0.899530584990705	PF05730.16	CFEM domain							14386	Chr_13	MFAGSSPLLAVVLSSLSLAHAAAANDAPAPPASGAPAAAPAGGAIPQCAANCMSVKITEAALWFGAGEVSSYCKHPEFLLAYNNCLHDNCKGDDLTAGKQAGVTACAGVTPNAPGGAPTGPGGDANNSTGHLSGPANAPGANSTIAPTTPGTNPANSTVTPTAVGLNGALPTTPNTAN---------------------------ATNTTTGAPSRFSGAVGSAAANASSQAGD------ASAISSSSAIL-FTALSSCALSLF--------------------L
421462	GC_00008017		PSH_76b	14263	53	54	2	0	0.984366975235184	0.828156952799712	0.899530584990705	PF05730.16	CFEM domain							14263	Chr_13	MFAGSSPLLAVVLSSLSLAHAAAANDAPAPPASGAPAAAPAGGAIPQCAANCMSVKITEAALWFGAGEVSSYCKHPEFLLAYNNCLHDNCKGDDLTAGKQAGATACAGVTPNAPGGAPTGPGGDANNSTGHLSGPANAPGANSTIAPNTPGTNPANSTVTPTAVGLNGALPTTPNSAN---------------------------ATNTTTGAPSRFSGAVGSAAANASSQAGD------ASAISSSSAIL-FTALSSCALSLF--------------------L
421463	GC_00008017		PSH_NDPSH_1	13821	53	54	2	0	0.984366975235184	0.828156952799712	0.899530584990705	PF05730.16	CFEM domain							13821	Chr_13	MFAGSSPLLAVVLSSLSLAHAAAANDAPAPPASGAPAAAPAGGAIPQCAANCMSVKITEAALWFGAGEVSSYCKHPEFLLAYNNCLHDNCKGDDLTAGKQAGVTACAGVTPNAPGGAPTGPGGDANNSTGHLSGPANAPGANSTIAPTTPGTNPANSTVTPTAVGLNGALPTTPNTAN---------------------------ATNTTTGAPSRFSGAVGSAAANASSQAGD------ASAISSSSAIL-FTALSSCALSLF--------------------L
421464	GC_00008017		PSH_NDPSH_2	14399	53	54	2	0	0.984366975235184	0.828156952799712	0.899530584990705	PF05730.16	CFEM domain							14399	Chr_13	MFAGSSPLLAVVLSSLSLAHAAAANDAPAPPASGAPAAAPAGGAIPQCAANCMSVKITEAALWFGAGEVSSYCKHPEFLLAYNNCLHDNCKGDDLTAGKQAGATACAGVTPNAPGGAPTGPGGDANNSTGHLSGPANAPGANSTIAPNTPGTNPANSTVTPTAVGLNGALPTTPNSAN---------------------------ATNTTTGAPSRFSGAVGSAAANASSQAGD------ASAISSSSAIL-FTALSSCALSLF--------------------L
421465	GC_00008017		PST_130_1	15691	53	54	2	0	0.984366975235184	0.828156952799712	0.899530584990705									15691	Chr_13	----------------------------------------------------MSVKITEAALWFGAGEVSSYCKHPEFLLAYNNCLHDNCKGDDLTAGKQAGALLAQ------------------------------------------------------------VSLPTHLEAPH---------------------------WTWR----------------------------------------------------------------------------
421466	GC_00008017		PST_130_2	14913	53	54	2	0	0.984366975235184	0.828156952799712	0.899530584990705									14913	Chr_13	----------------------------------------------------MSVKITEAALWFGAGEVSSYCKHPEFLLAYNNCLHDNCKGDDLTAGKQAGVTACAGVTPNAPGGAPTGPGGDANNSTGHLSGPANAPGANSTIAPNTPGTNPANSTVTPTAVGLNGALPTTPNAPTQPTLPPVLQADSPVLLDLLLLMLLPKPVTLVPSHHPQRSFSLLYPPAHSPSSSNWTHLIRCYPPSLSNARILLYFTPLLSLDICLSCHYPFRPLCLLRPTIEYVSPL
421467	GC_00008017		PST_134E36_1	13652	53	54	2	0	0.984366975235184	0.828156952799712	0.899530584990705	PF05730.16	CFEM domain							13652	Chr_13	MFAGSSPLLAVVLSSLSLAHAAAANDAPAPPASGAPAAAPAGGAIPQCAANCMSVKITEAALWFGAGEVSSYCKHPEFLLAYNNCLHDNCKGDDLTAGKQAGATACAGVTPNAPGGAPTGPGGDANNSTGHLSGPANAPGANSTIAPNTPGTNPANSTVTPTAVGLNGALPTTPNSAN---------------------------ATNTTTGAPSRFSGAVGSAAANASSQAGD------ASAISSSSAIL-FTALSSCTLSLF--------------------L
421468	GC_00008017		PST_134E36_2	14611	53	54	2	0	0.984366975235184	0.828156952799712	0.899530584990705	PF05730.16	CFEM domain							14611	Chr_13	MFAGSSPLLAVVLSSLSLAHAAAANDAPAPPASGAPAPAPAGGAIPQCAANCMSVKITEAALWFGAGEVSSYCKHPEFLLAYNNCLHDNCKGDDLTAGKQAGVTACAGVTPNAPGGAPTGPGGDANNSTGHLSGPANAPGANSTIAPNTPGTNPANSTVTPTAVGLNGALPTTPNAAN---------------------------ATNTTTGAPSRFSGAVGSAAANASSQAGD------ASAISSSSAIL-FTALSSCALSLF--------------------L
421469	GC_00008017		PST_AR0005a	14625	53	54	2	0	0.984366975235184	0.828156952799712	0.899530584990705	PF05730.16	CFEM domain							14625	Chr_13	MFAGSSPLLAVVLSSLSLAHAAAANDAPAPPASGAPAPAPAGGAIPQCAANCMSVKITEAALWFGAGEVSSYCKHPEFLLAYNNCLHDNCKGDDLTAGKQAGVTACAGVTPNAPGGAPTGPGGDANNSTGHLSGPANAPGANSTIAPNTPGTNPANSTVTPTAVGLNGALPTTPNAAN---------------------------ATNTTTGAPSRFSGAVGSAAANASSQAGD------ASAISSSSAIL-FTALSSCALSLF--------------------L
421470	GC_00008017		PST_AR0005b	16002	53	54	2	0	0.984366975235184	0.828156952799712	0.899530584990705	PF05730.16	CFEM domain							16002	Chr_13	MFAGSSPLLAVVLSSLSLAHAAAANDAPAPPASGAPAAAPAGGAIPQCAANCMSVKITEAALWFGAGEVSSYCKHPEFLLAYNNCLHDNCKGDDLTAGKQAGATACAGVTPNAPGGAPTGPGGDANNSTGHLSGPANAPGANSTIAPNTPGTNPANSTVTPTAVGLNGALPTTPNSAN---------------------------ATNTTTGAPSRFSGAVGSAAANASSQAGD------ASAISSSSAIL-FTALSSCTLSLF--------------------L
421471	GC_00008017		PST_AZ2_1	13880	53	54	2	0	0.984366975235184	0.828156952799712	0.899530584990705	PF05730.16	CFEM domain							13880	Chr_13	MFAGSSPLLAVVLSSLSLAHAAAANDAPAPPASGAPAPAPAGGAIPQCAANCMSVKITEAALWFGAGEVSSYCKHPEFLLAYNNCLHDNCKGDDLTAGKQAGVTACAGVTPNAPGGAPTGPGGDANNSTGHLSGPANAPGANSTIAPNTPGTNPANSTVTPTAVGLNGALPTTPNAAN---------------------------ATNTTTGAPSRFSGAVGSAAANASSQAGD------ASAISSSSAIL-FTALSSCALSLF--------------------L
421472	GC_00008017		PST_AZ2_2	12955	53	54	2	0	0.984366975235184	0.828156952799712	0.899530584990705	PF05730.16	CFEM domain							12955	Chr_13	MFAGSSPLLAVVLSSLSLAHAAAANDAPAPPASGAPAAAPAGGAIPQCAANCMSVKITEAALWFGAGEVSSYCKHPEFLLAYNNCLHDNCKGDDLTAGKQAGATACAGVTPNAPGGAPTGPGGDANNSTGHLSGPANAPGANSTIAPTTPGTNPANSTVTPTAVGLNGALPTTPNTAN---------------------------ATNTTTGAPSRFSGAVGSAAANASSQAGD------ASAISSSSAIL-FTALSSCALSLF--------------------L
421473	GC_00008017		PST_DK0911_1	11569	53	54	2	0	0.984366975235184	0.828156952799712	0.899530584990705	PF05730.16	CFEM domain							11569	Chr_13	MFAGSSPLLAVVLSSLSLAHAAAANDAPAPPASGAPAPAPAGGAIPQCAANCMSVKITEAALWFGAGEVSSYCKHPEFLLAYNNCLHDNCKGDDLTAGKQAGVTACAGVTPNAPGGAPTGPGGDANNSTGHLSGPANAPGANSTIAPNTPGTNPANSTVTPTAVGLNGALPTTPNAAN---------------------------ATNTTTGAPSRFSGAVGSAAANASSQAGD------ASAISSSSAIL-FTALSSCALSLF--------------------L
421474	GC_00008017		PST_DK0911_2	11628	53	54	2	0	0.984366975235184	0.828156952799712	0.899530584990705	PF05730.16	CFEM domain							11628	Chr_13	MFAGSSPLLAVVLSSLSLAHAAAANDAPAPPASGAPAPAPAGGAIPQCAANCMSVKITEAALWFGAGEVSSYCKHPEFLLAYNNCLHDNCKGDDLTAGKQAGVTACAGVTPNAPGGAPTGPGGDANNSTGHLSGPANAPGANSTIAPNTPGTNPANSTVTPTAVGLNGALPTTPNAAN---------------------------ATNTTTGAPSRFSGAVGSAAANASSQAGD------ASAISSSSAIL-FTALSSCALSLF--------------------L
421475	GC_00008017		PST_SWS484_1	14824	53	54	2	0	0.984366975235184	0.828156952799712	0.899530584990705	PF05730.16	CFEM domain							14824	Chr_13	MFAGSSPLLAVVLSSLSLAHAAAANDAPAPPASGAPAPAPAGGAIPQCAANCMSVKITEAALWFGAGEVSSYCKHPEFLLAYNNCLHDNCKGDDLTAGKQAGVTACAGVTPNAPGGAPTGPGGDANNSTGHLSGPANAPGANSTIAPNTPGTNPANSTVTPTAVGLNGALPTTPNAAN---------------------------ATNTTTGAPSRFSGAVGSAAANASSQAGD------ASAISSSSAIL-FTALSSCALSLF--------------------L
421476	GC_00008017		PST_SWS484_2	15966	53	54	2	0	0.984366975235184	0.828156952799712	0.899530584990705	PF05730.16	CFEM domain							15966	Chr_13	MFAGSSPLLAVVLSSLSLAHAAAANDAPAPPASGAPAAAPAGGAIPQCAANCMSVKITEAALWFGAGEVSSYCKHPEFLLAYNNCLHDNCKGDDLTAGKQAGATACAGVTPNAPGGAPTGPGGDANNSTGHLSGPANAPGANSTIAPNTPGTNPANSTVTPTAVGLNGALPTTPNSAN---------------------------ATNTTTGAPSRFSGAVGSAAANASSQAGD------ASAISSSSAIL-FTALSSCTLSLF--------------------L
421477	GC_00008017		PST_T030_1	15157	53	54	2	0	0.984366975235184	0.828156952799712	0.899530584990705	PF05730.16	CFEM domain							15157	Chr_17	MFAGSSPLLAVVLSSLSLAHAAAANDAPAPPASGAPAPAPAGGAIPQCAANCMSVKITEAALWFGAGEVSSYCKHPEFLLAYNNCLHDNCKGDDLTAGKQAGVTACAGVTPNAPGGAPTGPGGDANNSTGHLSGPANAPGANSTIAPNTPGTNPANSTVTPTAVGLNGALPTTPNAAN---------------------------ATNTTTGAPSRFSGAVGSAAANASSQAGD------ASAISSSSAIL-FTALSSCALSLF--------------------L
421478	GC_00008017		PST_T030_2	14621	53	54	2	0	0.984366975235184	0.828156952799712	0.899530584990705	PF05730.16	CFEM domain							14621	Chr_17	MFAGSSPLLAVVLSSLSLAHAAAANDAPAPPASGAPAAAPAGGAIPQCAANCMSVKITEAALWFGAGEVSSYCKHPEFLLAYNNCLHDNCKGDDLTAGKQAGATACAGVTPNAPGGAPTGPGGDANNSTGHLSGPANAPGANSTIAPNTPGTNPANSTVTPTAVGLNGALPTTPNSAN---------------------------ATNTTTGAPSRFSGAVGSAAANASSQAGD------ASAISSSSAIL-FTALSSCTLSLF--------------------L
421479	GC_00008017		PST_T034a	14258	53	54	2	0	0.984366975235184	0.828156952799712	0.899530584990705	PF05730.16	CFEM domain							14258	Chr_13	MFAGSSPLLAVVLSSLSLAHAAAANDAPAPPASGAPAPAPAGGAIPQCAANCMSVKITEAALWFGAGEVSSYCKHPEFLLAYNNCLHDNCKGDDLTAGKQAGVTACAGVTPNAPGGAPTGPGGDANNSTGHLSGPANAPGANSTIAPNTPGTNPANSTVTPTAVGLNGALPTTPNAAN---------------------------ATNTTTGAPSRFSGAVGSAAANASSQAGD------ASAISSSSAIL-FTALSSCALSLF--------------------L
421480	GC_00008017		PST_T034b	15000	53	54	2	0	0.984366975235184	0.828156952799712	0.899530584990705	PF05730.16	CFEM domain							15000	Chr_13	MFAGSSPLLAVVLSSLSLAHAAAANDAPAPPASGAPAAAPAGGAIPQCAANCMSVKITEAALWFGAGEVSSYCKHPEFLLAYNNCLHDNCKGDDLTAGKQAGATACAGVTPNAPGGAPTGPGGDANNSTGHLSGPANAPGANSTIAPNTPGTNPANSTVTPTAVGLNGALPTTPNSAN---------------------------ATNTTTGAPSRFSGAVGSAAANASSQAGD------ASAISSSSAIL-FTALSSCTLSLF--------------------L
421481	GC_00008017		PST_W011a	9572	53	54	2	0	0.984366975235184	0.828156952799712	0.899530584990705	PF05730.16	CFEM domain							9572	Chr_13	MFAGSSPLLAVVLSSLSLAHAAAANDAPAPPASGAPAPAPAGGAIPQCAANCMSVKITEAALWFGAGEVSSYCKHPEFLLAYNNCLHDNCKGDDLTAGKQAGVTACAGVTPNAPGGAPTGPGGDANNSTGHLSGPANAPGANSTIAPNTPGTNPANSTVTPTAVGLNGALPTTPNAAN---------------------------ATNTTTGAPSRFSGAVGSAAANASSQAGD------ASAISSSSAIL-FTALSSCALSLF--------------------L
421482	GC_00008017		PST_W011b	17792	53	54	2	0	0.984366975235184	0.828156952799712	0.899530584990705	PF05730.16	CFEM domain							17792	Chr_13	MFAGSSPLLAVVLSSLSLAHAAAANDAPAPPASGAPAAAPAGGAIPQCAANCMSVKITEAALWFGAGEVSSYCKHPEFLLAYNNCLHDNCKGDDLTAGKQAGATACAGVTPNAPGGAPTGPGGDANNSTGHLSGPANAPGANSTIAPNTPGTNPANSTVTPTAVGLNGALPTTPNSAN---------------------------ATNTTTGAPSRFSGAVGSAAANASSQAGD------ASAISSSSAIL-FTALSSCTLSLF--------------------L
421483	GC_00008017		PST_W025a	10524	53	54	2	0	0.984366975235184	0.828156952799712	0.899530584990705	PF05730.16	CFEM domain							10524	Chr_13	MFAGSSPLLAVVLSSLSLAHAAAANDAPAPPASGAPAPAPAGGAIPQCAANCMSVKITEAALWFGAGEVSSYCKHPEFLLAYNNCLHDNCKGDDLTAGKQAGVTACAGVTPNAPGGAPTGPGGDANNSTGHLSGPANAPGANSTIAPNTPGTNPANSTVTPTAVGLNGALPTTPNAAN---------------------------ATNTTTGAPSRFSGAVGSAAANASSQAGD------ASAISSSSAIL-FTALSSCALSLF--------------------L
421484	GC_00008017		PST_W025a	14361	53	54	2	0	0.984366975235184	0.828156952799712	0.899530584990705	PF05730.16	CFEM domain							14361	ChrUn	MFAGSSPLLAVVLSSLSLAHAAAANDAPAPPASGAPAAAPAGGAIPQCAANCMSVKITEAALWFGAGEVSSYCKHPEFLLAYNNCLHDNCKGDDLTAGKQAGATACAGVTPNAPGGAPTGPGGDANNSTGHLSGPANAPGANSTIAPNTPGTNPANSTVTPTAVGLNGALPTTPNSAN---------------------------ATNTTTGAPSRFSGAVGSAAANASSQAGD------ASAISSSSAIL-FTALSSCTLSLF--------------------L
421485	GC_00008017		PST_W029a	15853	53	54	2	0	0.984366975235184	0.828156952799712	0.899530584990705	PF05730.16	CFEM domain							15853	Chr_13	MFAGSSPLLAVVLSSLSLAHAAAANDAPAPPASGAPAAAPAGGAIPQCAANCMSVKITEAALWFGAGEVSSYCKHPEFLLAYNNCLHDNCKGDDLTAGKQAGATACAGVTPNAPGGAPTGPGGDANNSTGHLSGPANAPGANSTIAPNTPGTNPANSTVTPTAVGLNGALPTTPNSAN---------------------------ATNTTTGAPSRFSGAVGSAAANASSQAGD------ASAISSSSAIL-FTALSSCTLSLF--------------------L
421486	GC_00008017		PST_W029b	14563	53	54	2	0	0.984366975235184	0.828156952799712	0.899530584990705	PF05730.16	CFEM domain							14563	Chr_13	MFAGSSPLLAVVLSSLSLAHAAAANDAPAPPASGAPAPAPAGGAIPQCAANCMSVKITEAALWFGAGEVSSYCKHPEFLLAYNNCLHDNCKGDDLTAGKQAGVTACAGVTPNAPGGAPTGPGGDANNSTGHLSGPANAPGANSTIAPNTPGTNPANSTVTPTAVGLNGALPTTPNAAN---------------------------ATNTTTGAPSRFSGAVGSAAANASSQAGD------ASAISSSSAIL-FTALSSCALSLF--------------------L
421487	GC_00008017		PST_W039a	15816	53	54	2	0	0.984366975235184	0.828156952799712	0.899530584990705	PF05730.16	CFEM domain							15816	Chr_17	MFAGSSPLLAVVLSSLSLAHAAAANDAPAPPASGAPAAAPAGGAIPQCAANCMSVKITEAALWFGAGEVSSYCKHPEFLLAYNNCLHDNCKGDDLTAGKQAGATACAGVTPNAPGGAPTGPGGDANNSTGHLSGPANAPGANSTIAPNTPGTNPANSTVTPTAVGLNGALPTTPNSAN---------------------------ATNTTTGAPSRFSGAVGSAAANASSQAGD------ASAISSSSAIL-FTALSSCTLSLF--------------------L
421488	GC_00008017		PST_W039b	14390	53	54	2	0	0.984366975235184	0.828156952799712	0.899530584990705	PF05730.16	CFEM domain							14390	Chr_17	MFAGSSPLLAVVLSSLSLAHAAAANDAPAPPASGAPAPAPAGGAIPQCAANCMSVKITEAALWFGAGEVSSYCKHPEFLLAYNNCLHDNCKGDDLTAGKQAGVTACAGVTPNAPGGAPTGPGGDANNSTGHLSGPANAPGANSTIAPNTPGTNPANSTVTPTAVGLNGALPTTPNAAN---------------------------ATNTTTGAPSRFSGAVGSAAANASSQAGD------ASAISSSSAIL-FTALSSCALSLF--------------------L
421489	GC_00008017		PST_W048a	15025	53	54	2	0	0.984366975235184	0.828156952799712	0.899530584990705	PF05730.16	CFEM domain							15025	Chr_13	MFAGSSPLLAVVLSSLSLAHAAAANDAPAPPASGAPAAAPAGGAIPQCAANCMSVKITEAALWFGAGEVSSYCKHPEFLLAYNNCLHDNCKGDDLTAGKQAGATACAGVTPNAPGGAPTGPGGDANNSTGHLSGPANAPGANSTIAPNTPGTNPANSTVTPTAVGLNGALPTTPNSAN---------------------------ATNTTTGAPSRFSGAVGSAAANASSQAGD------ASAISSSSAIL-FTALSSCTLSLF--------------------L
421490	GC_00008017		PST_W048b	14623	53	54	2	0	0.984366975235184	0.828156952799712	0.899530584990705	PF05730.16	CFEM domain							14623	Chr_13	MFAGSSPLLAVVLSSLSLAHAAAANDAPAPPASGAPAPAPAGGAIPQCAANCMSVKITEAALWFGAGEVSSYCKHPEFLLAYNNCLHDNCKGDDLTAGKQAGVTACAGVTPNAPGGAPTGPGGDANNSTGHLSGPANAPGANSTIAPNTPGTNPANSTVTPTAVGLNGALPTTPNAAN---------------------------ATNTTTGAPSRFSGAVGSAAANASSQAGD------ASAISSSSAIL-FTALSSCALSLF--------------------L
421491	GC_00008017		PST_W052a	16007	53	54	2	0	0.984366975235184	0.828156952799712	0.899530584990705	PF05730.16	CFEM domain							16007	Chr_13	MFAGSSPLLAVVLSSLSLAHAAAANDAPAPPASGAPAAAPAGGAIPQCAANCMSVKITEAALWFGAGEVSSYCKHPEFLLAYNNCLHDNCKGDDLTAGKQAGATACAGVTPNAPGGAPTGPGGDANNSTGHLSGPANAPGANSTIAPNTPGTNPANSTVTPTAVGLNGALPTTPNSAN---------------------------ATNTTTGAPSRFSGAVGSAAANASSQAGD------ASAISSSSAIL-FTALSSCTLSLF--------------------L
421492	GC_00008017		PST_W052b	13868	53	54	2	0	0.984366975235184	0.828156952799712	0.899530584990705	PF05730.16	CFEM domain							13868	Chr_13	MFAGSSPLLAVVLSSLSLAHAAAANDAPAPPASGAPAPAPAGGAIPQCAANCMSVKITEAALWFGAGEVSSYCKHPEFLLAYNNCLHDNCKGDDLTAGKQAGVTACAGVTPNAPGGAPTGPGGDANNSTGHLSGPANAPGANSTIAPNTPGTNPANSTVTPTAVGLNGALPTTPNAAN---------------------------ATNTTTGAPSRFSGAVGSAAANASSQAGD------ASAISSSSAIL-FTALSSCALSLF--------------------L
421493	GC_00008017		PST_W053a	15817	53	54	2	0	0.984366975235184	0.828156952799712	0.899530584990705	PF05730.16	CFEM domain							15817	Chr_13	MFAGSSPLLAVVLSSLSLAHAAAANDAPAPPASGAPAAAPAGGAIPQCAANCMSVKITEAALWFGAGEVSSYCKHPEFLLAYNNCLHDNCKGDDLTAGKQAGATACAGVTPNAPGGAPTGPGGDANNSTGHLSGPANAPGANSTIAPNTPGTNPANSTVTPTAVGLNGALPTTPNSAN---------------------------ATNTTTGAPSRFSGAVGSAAANASSQAGD------ASAISSSSAIL-FTALSSCTLSLF--------------------L
421494	GC_00008017		PST_W053b	14263	53	54	2	0	0.984366975235184	0.828156952799712	0.899530584990705	PF05730.16	CFEM domain							14263	Chr_13	MFAGSSPLLAVVLSSLSLAHAAAANDAPAPPASGAPAPAPAGGAIPQCAANCMSVKITEAALWFGAGEVSSYCKHPEFLLAYNNCLHDNCKGDDLTAGKQAGVTACAGVTPNAPGGAPTGPGGDANNSTGHLSGPANAPGANSTIAPNTPGTNPANSTVTPTAVGLNGALPTTPNAAN---------------------------ATNTTTGAPSRFSGAVGSAAANASSQAGD------ASAISSSSAIL-FTALSSCALSLF--------------------L
421495	GC_00008017		PST_W054a	15300	53	54	2	0	0.984366975235184	0.828156952799712	0.899530584990705	PF05730.16	CFEM domain							15300	Chr_17	MFAGSSPLLAVVLSSLSLAHAAAANDAPAPPASGAPAAAPAGGAIPQCAANCMSVKITEAALWFGAGEVSSYCKHPEFLLAYNNCLHDNCKGDDLTAGKQAGATACAGVTPNAPGGAPTGPGGDANNSTGHLSGPANAPGANSTIAPNTPGTNPANSTVTPTAVGLNGALPTTPNSAN---------------------------ATNTTTGAPSRFSGAVGSAAANASSQAGD------ASAISSSSAIL-FTALSSCTLSLF--------------------L
421496	GC_00008017		PST_W054b	15588	53	54	2	0	0.984366975235184	0.828156952799712	0.899530584990705	PF05730.16	CFEM domain							15588	Chr_17	MFAGSSPLLAVVLSSLSLAHAAAANDAPAPPASGAPAPAPAGGAIPQCAANCMSVKITEAALWFGAGEVSSYCKHPEFLLAYNNCLHDNCKGDDLTAGKQAGVTACAGVTPNAPGGAPTGPGGDANNSTGHLSGPANAPGANSTIAPNTPGTNPANSTVTPTAVGLNGALPTTPNAAN---------------------------ATNTTTGAPSRFSGAVGSAAANASSQAGD------ASAISSSSAIL-FTALSSCALSLF--------------------L
421497	GC_00008017		PST_W057a	14832	53	54	2	0	0.984366975235184	0.828156952799712	0.899530584990705	PF05730.16	CFEM domain							14832	Chr_13	MFAGSSPLLAVVLSSLSLAHAAAANDAPAPPASGAPAAAPAGGAIPQCAANCMSVKITEAALWFGAGEVSSYCKHPEFLLAYNNCLHDNCKGDDLTAGKQAGATACAGVTPNAPGGAPTGPGGDANNSTGHLSGPANAPGANSTIAPNTPGTNPANSTVTPTAVGLNGALPTTPNSAN---------------------------ATNTTTGAPSRFSGAVGSAAANASSQAGD------ASAISSSSAIL-FTALSSCTLSLF--------------------L
421498	GC_00008017		PST_W057b	15782	53	54	2	0	0.984366975235184	0.828156952799712	0.899530584990705	PF05730.16	CFEM domain							15782	Chr_13	MFAGSSPLLAVVLSSLSLAHAAAANDAPAPPASGAPAPAPAGGAIPQCAANCMSVKITEAALWFGAGEVSSYCKHPEFLLAYNNCLHDNCKGDDLTAGKQAGVTACAGVTPNAPGGAPTGPGGDANNSTGHLSGPANAPGANSTIAPNTPGTNPANSTVTPTAVGLNGALPTTPNAAN---------------------------ATNTTTGAPSRFSGAVGSAAANASSQAGD------ASAISSSSAIL-FTALSSCALSLF--------------------L
421499	GC_00008017		PST_W088a	12709	53	54	2	0	0.984366975235184	0.828156952799712	0.899530584990705	PF05730.16	CFEM domain							12709	Chr_13	MFAGSSPLLAVVLSSLSLAHAAAANDAPAPPASGAPAAAPAGGAIPQCAANCMSVKITEAALWFGAGEVSSYCKHPEFLLAYNNCLHDNCKGDDLTAGKQAGATACAGVTPNAPGGAPTGPGGDANNSTGHLSGPANAPGANSTIAPNTPGTNPANSTVTPTAVGLNGALPTTPNSAN---------------------------ATNTTTGAPSRFSGAVGSAAANASSQAGD------ASAISSSSAIL-FTALSSCTLSLF--------------------L
421500	GC_00008017		PST_W088b	14581	53	54	2	0	0.984366975235184	0.828156952799712	0.899530584990705	PF05730.16	CFEM domain							14581	Chr_13	MFAGSSPLLAVVLSSLSLAHAAAANDAPAPPASGAPAPAPAGGAIPQCAANCMSVKITEAALWFGAGEVSSYCKHPEFLLAYNNCLHDNCKGDDLTAGKQAGVTACAGVTPNAPGGAPTGPGGDANNSTGHLSGPANAPGANSTIAPNTPGTNPANSTVTPTAVGLNGALPTTPNAAN---------------------------ATNTTTGAPSRFSGAVGSAAANASSQAGD------ASAISSSSAIL-FTALSSCALSLF--------------------L
421501	GC_00008017		PST_Yr1646a	15834	53	54	2	0	0.984366975235184	0.828156952799712	0.899530584990705	PF05730.16	CFEM domain							15834	Chr_13	MFAGSSPLLAVVLSSLSLAHAAAANDAPAPPASGAPAAAPAGGAIPQCAANCMSVKITEAALWFGAGEVSSYCKHPEFLLAYNNCLHDNCKGDDLTAGKQAGATACAGVTPNAPGGAPTGPGGDANNSTGHLSGPANAPGANSTIAPNTPGTNPANSTVTPTAVGLNGALPTTPNSAN---------------------------ATNTTTGAPSRFSGAVGSAAANASSQAGD------ASAISSSSAIL-FTALSSCTLSLF--------------------L
421502	GC_00008017		PST_Yr1646b	15750	53	54	2	0	0.984366975235184	0.828156952799712	0.899530584990705	PF05730.16	CFEM domain							15750	Chr_13	MFAGSSPLLAVVLSSLSLAHAAAANDAPAPPASGAPAPAPAGGAIPQCAANCMSVKITEAALWFGAGEVSSYCKHPEFLLAYNNCLHDNCKGDDLTAGKQAGVTACAGVTPNAPGGAPTGPGGDANNSTGHLSGPANAPGANSTIAPNTPGTNPANSTVTPTAVGLNGALPTTPNAAN---------------------------ATNTTTGAPSRFSGAVGSAAANASSQAGD------ASAISSSSAIL-FTALSSCALSLF--------------------L
421503	GC_00008017		PST_Yr1706a	17640	53	54	2	0	0.984366975235184	0.828156952799712	0.899530584990705	PF05730.16	CFEM domain							17640	Chr_13	MFAGSSPLLAVVLSSLSLAHAAAANDAPAPPASGAPAAAPAGGAIPQCAANCMSVKITEAALWFGAGEVSSYCKHPEFLLAYNNCLHDNCKGDDLTAGKQAGATACAGVTPNAPGGAPTGPGGDANNSTGHLSGPANAPGANSTIAPNTPGTNPANSTVTPTAVGLNGALPTTPNSAN---------------------------ATNTTTGAPSRFSGAVGSAAANASSQAGD------ASAISSSSAIL-FTALSSCTLSLF--------------------L
421504	GC_00008017		PST_Yr1706b	13534	53	54	2	0	0.984366975235184	0.828156952799712	0.899530584990705	PF05730.16	CFEM domain							13534	Chr_13	MFAGSSPLLAVVLSSLSLAHAAAANDAPAPPASGAPAPAPAGGAIPQCAANCMSVKITEAALWFGAGEVSSYCKHPEFLLAYNNCLHDNCKGDDLTAGKQAGVTACAGVTPNAPGGAPTGPGGDANNSTGHLSGPANAPGANSTIAPNTPGTNPANSTVTPTAVGLNGALPTTPNAAN---------------------------ATNTTTGAPSRFSGAVGSAAANASSQAGD------ASAISSSSAIL-FTALSSCALSLF--------------------L
421505	GC_00008017		PST_Yr1716a	14647	53	54	2	0	0.984366975235184	0.828156952799712	0.899530584990705	PF05730.16	CFEM domain							14647	Chr_13	MFAGSSPLLAVVLSSLSLAHAAAANDAPAPPASGAPAAAPAGGAIPQCAANCMSVKITEAALWFGAGEVSSYCKHPEFLLAYNNCLHDNCKGDDLTAGKQAGATACAGVTPNAPGGAPTGPGGDANNSTGHLSGPANAPGANSTIAPNTPGTNPANSTVTPTAVGLNGALPTTPNSAN---------------------------ATNTTTGAPSRFSGAVGSAAANASSQAGD------ASAISSSSAIL-FTALSSCTLSLF--------------------L
421506	GC_00008017		PST_Yr1716b	16347	53	54	2	0	0.984366975235184	0.828156952799712	0.899530584990705	PF05730.16	CFEM domain							16347	Chr_13	MFAGSSPLLAVVLSSLSLAHAAAANDAPAPPASGAPAPAPAGGAIPQCAANCMSVKITEAALWFGAGEVSSYCKHPEFLLAYNNCLHDNCKGDDLTAGKQAGVTACAGVTPNAPGGAPTGPGGDANNSTGHLSGPANAPGANSTIAPNTPGTNPANSTVTPTAVGLNGALPTTPNAAN---------------------------ATNTTTGAPSRFSGAVGSAAANASSQAGD------ASAISSSSAIL-FTALSSCALSLF--------------------L
421507	GC_00008017		PST_Yr2011a	15554	53	54	2	0	0.984366975235184	0.828156952799712	0.899530584990705	PF05730.16	CFEM domain							15554	Chr_13	MFAGSSPLLAVVLSSLSLAHAAAANDAPAPPASGAPAAAPAGGAIPQCAANCMSVKITEAALWFGAGEVSSYCKHPEFLLAYNNCLHDNCKGDDLTAGKQAGATACAGVTPNAPGGAPTGPGGDANNSTGHLSGPANAPGANSTIAPNTPGTNPANSTVTPTAVGLNGALPTTPNSAN---------------------------ATNTTTGAPSRFSGAVGSAAANASSQAGD------ASAISSSSAIL-FTALSSCTLSLF--------------------L
421508	GC_00008017		PST_Yr2011b	15092	53	54	2	0	0.984366975235184	0.828156952799712	0.899530584990705	PF05730.16	CFEM domain							15092	Chr_13	MFAGSSPLLAVVLSSLSLAHAAAANDAPAPPASGAPAPAPAGGAIPQCAANCMSVKITEAALWFGAGEVSSYCKHPEFLLAYNNCLHDNCKGDDLTAGKQAGVTACAGVTPNAPGGAPTGPGGDANNSTGHLSGPANAPGANSTIAPNTPGTNPANSTVTPTAVGLNGALPTTPNAAN---------------------------ATNTTTGAPSRFSGAVGSAAANASSQAGD------ASAISSSSAIL-FTALSSCALSLF--------------------L
421509	GC_00008017		PST_Yr2015a	15657	53	54	2	0	0.984366975235184	0.828156952799712	0.899530584990705	PF05730.16	CFEM domain							15657	Chr_13	MFAGSSPLLAVVLSSLSLAHAAAANDAPAPPASGAPAAAPAGGAIPQCAANCMSVKITEAALWFGAGEVSSYCKHPEFLLAYNNCLHDNCKGDDLTAGKQAGATACAGVTPNAPGGAPTGPGGDANNSTGHLSGPANAPGANSTIAPNTPGTNPANSTVTPTAVGLNGALPTTPNSAN---------------------------ATNTTTGAPSRFSGAVGSAAANASSQAGD------ASAISSSSAIL-FTALSSCTLSLF--------------------L
421510	GC_00008017		PST_Yr2015b	14152	53	54	2	0	0.984366975235184	0.828156952799712	0.899530584990705	PF05730.16	CFEM domain							14152	Chr_13	MFAGSSPLLAVVLSSLSLAHAAAANDAPAPPASGAPAPAPAGGAIPQCAANCMSVKITEAALWFGAGEVSSYCKHPEFLLAYNNCLHDNCKGDDLTAGKQAGVTACAGVTPNAPGGAPTGPGGDANNSTGHLSGPANAPGANSTIAPNTPGTNPANSTVTPTAVGLNGALPTTPNAAN---------------------------ATNTTTGAPSRFSGAVGSAAANASSQAGD------ASAISSSSAIL-FTALSSCALSLF--------------------L
421511	GC_00008017		PST_Yr201644_1	13562	53	54	2	0	0.984366975235184	0.828156952799712	0.899530584990705	PF05730.16	CFEM domain							13562	Chr_13	MFAGSSPLLAVVLSSLSLAHAAAANDAPAPPASGAPAAAPAGGAIPQCAANCMSVKITEAALWFGAGEVSSYCKHPEFLLAYNNCLHDNCKGDDLTAGKQAGATACAGVTPNAPGGAPTGPGGDANNSTGHLSGPANAPGANSTIAPNTPGTNPANSTVTPTAVGLNGALPTTPNSAN---------------------------ATNTTTGAPSRFSGAVGSAAANASSQAGD------ASAISSSSAIL-FTALSSCTLSLF--------------------L
421512	GC_00008017		PST_Yr201644_2	15070	53	54	2	0	0.984366975235184	0.828156952799712	0.899530584990705	PF05730.16	CFEM domain							15070	Chr_13	MFAGSSPLLAVVLSSLSLAHAAAANDAPAPPASGAPAPAPAGGAIPQCAANCMSVKITEAALWFGAGEVSSYCKHPEFLLAYNNCLHDNCKGDDLTAGKQAGVTACAGVTPNAPGGAPTGPGGDANNSTGHLSGPANAPGANSTIAPNTPGTNPANSTVTPTAVGLNGALPTTPNAAN---------------------------ATNTTTGAPSRFSGAVGSAAANASSQAGD------ASAISSSSAIL-FTALSSCALSLF--------------------L
421513	GC_00008019		PSH_233a	15638	52	54	2	0	0.995209878037708	0.954590414253923	0.974477041060488	PF02934.20	GatB/GatE catalytic domain	J	Translation, ribosomal structure and biogenesis	COG0064	Asp-tRNAAsn/Glu-tRNAGln amidotransferase B subunit (GatB) (PDB:3H0M)	COG0064	Aminoacyl-tRNA synthetases	15638	Chr_11	MLKNSLGRFRSRRIDSQLVPLGSPSTRRRTITLESVSARPISCYGRFAKSSIQSTRFSSQLSGTGGRPVPAIGLELH-----VQLASDSKLF---SSANPPSPNQDSNTNVALFDTATPGTQPVLSPDCLRLALIASLALDCKVNPKTSFDRKHYFYPDLPAGYQITQHYSPIASGGKVLITPDDGADRTFEVRITQLQLEQDTGKSTADPLSPDQTLIDLNRSGVALVEIVTGPDLRTAKEASIFVRKLQSILRFAGVTKGNMEQGSLRCDLNVSVSLPESSIQGSRCEVKNVNGFGHIEHAIDFEISRQTALIAQGEKIGMETRGFDVAKRQTFRLRDKETQTDYRYLPDPDIPAIIFPPTILDRLRGLVPELPHNMARRLQEFYGLNKTTADVLMMIGSERIDHLADVGCGVRYFEAAMDAKPTKIEGQTMANW-----------------IVHELLGLLAKAELRFVECPICPNEFRDLVESVSKGTLLRP-MAREILSEVITTPTSLSLNDRLQKISSLKQSEEDTDQLDVESIAQKLAREIIADMPKEVNLITNGHPQIIAKLVGEGMKRSRKTVDPRLLRKALEGLLLLSHSDSPETRK
421514	GC_00008019		PSH_233b	14645	52	54	2	0	0.995209878037708	0.954590414253923	0.974477041060488	PF02934.20	GatB/GatE catalytic domain	J	Translation, ribosomal structure and biogenesis	COG0064	Asp-tRNAAsn/Glu-tRNAGln amidotransferase B subunit (GatB) (PDB:3H0M)	COG0064	Aminoacyl-tRNA synthetases	14645	Chr_11	MLKNSLGRFRSRRIDSQLVPLGSPSTRRRTITLESVSARPISCYGRFAKSSIQSTRFSSQLSGTGGRPVPAIGLELH-----VQLASDSKLF---SSANPPSPNQDSNTNVALFDTATPGTQPVLSPDCLRLALIASLALDCKVNPKTSFDRKHYFYPDLPAGYQITQHYSPIASGGKVLITPDDGADRTFEVRITQLQLEQDTGKSTADPLSPDQTLIDLNRSGVALVEIVTGPDLRTAKEASIFVRKLQSILRFAGVTKGNMEQGSLRCDLNVSVSLPESSIQGSRCEVKNVNGFGHIEHAIDFEISRQTALIAQGEKIGMETRGFDVAKRQTFRLRDKETQTDYRYLPDPDIPAIIFPPTILDRLRGLVPELPHNMARRLQEFYGLNKTTADVLMMIGSERIDHLADVGCGVRYFEAAMDAKPTKIEGQTMANW-----------------IVHELLGLLAKAELRFVECPICPNEFRDLVESVSKGTLLRP-MAREILSEVITTPTSLSLNDRLQKISSLKQSEEDTDQLDVESIAQKLAREIIADMPKEVNLITNGHPQIIAKLVGEGMKRSRKTVDPRLLRKALEGLLLLSHSDSPETRK
421515	GC_00008019		PSH_76a	14955	52	54	2	0	0.995209878037708	0.954590414253923	0.974477041060488	PF02934.20	GatB/GatE catalytic domain	J	Translation, ribosomal structure and biogenesis	COG0064	Asp-tRNAAsn/Glu-tRNAGln amidotransferase B subunit (GatB) (PDB:3H0M)	COG0064	Aminoacyl-tRNA synthetases	14955	Chr_11	MLKNSLGRFRSRRIDSQLVPLGSPSTRRRTITLESVSARPISCYGRFAKSSIQSTRFSSQLSGTGGRPVPAIGLELH-----VQLASDSKLF---SSANPPSPNQDSNTNVALFDTATPGTQPVLSPDCLRLALIASLALDCKVNPKTSFDRKHYFYPDLPAGYQITQHYSPIASGGKVLITPDDGADRTFEVRITQLQLEQDTGKSTADPLSPDQTLIDLNRSGVALVEIVTGPDLRTAKEASIFVRKLQSILRFAGVTKGNMEQGSLRCDLNVSVSLPESSIQGSRCEVKNVNGFGHIEHAIDFEISRQTALIAQGEKIGMETRGFDVAKRQTFRLRDKETQTDYRYLPDPDIPAIIFPPTILDRLRGLVPELPHNMARRLQEFYGLNKTTADVLMMIGSERIDHLADVGCGVRYFEAAMDAKPTKIEGQTMANW-----------------IVHELLGLLAKAELRFVECPICPNEFRDLVESVSKGTLLRP-MAREILSEVITTPTSLSLNDRLQKISSLKQSEEDTDQLDVESIAQKLAREIIADMPKEVNLITNGHPQIIAKLVGEGMKRSRKTVDPRLLRKALEGLLLLSHSDSPETRK
421516	GC_00008019		PSH_76b	6658	52	54	2	0	0.995209878037708	0.954590414253923	0.974477041060488	PF02934.20	GatB/GatE catalytic domain	J	Translation, ribosomal structure and biogenesis	COG0064	Asp-tRNAAsn/Glu-tRNAGln amidotransferase B subunit (GatB) (PDB:3H0M)	COG0064	Aminoacyl-tRNA synthetases	6658	Chr_11	MLKNSLGRFRSRRIDSQLVPLGSPSTRRRTITLESVSARPISCYGRFAKSSIQSTRFSSQLSGTGGRPVPAIGLELH-----VQLASDSKLF---SSANSPSPNQDSNTNVALFDTATPGTQPILSPDCLRLALIASLALDCKVNPKTSFDRKHYFYPDLPAGYQITQHYSPIASGGKVLITPDDGADRTFEVRITQLQLEQDTGKSTADPLSPDQTLIDLNRSGVALVEIVTGPDLRTAKEASIFVRKLQSILRFAGVTKGNMEQGSLRCDLNVSVSLPESSIQGSRCEVKNVNGFGHIEHAIDFEISRQTALIAQGEKIGMETRGFDVAKRQTFRLRDKETQTDYRYLPDPDIPAIIFPPTILDRLRGLVPELPHNMARRLQEFYGLNKTTADVLMMIGSERIDHLADVGCGVRYFEAAMNAKPTKIEGQTMANW-----------------IVHELLGLLAKAELRFVECPICPNEFRDLVESVSKGTLLRP-MAREILSEVITTPTSLSLNDRLQKISSLKQSEEDTDQLDVESIAQKLAREIIADMPKEVNLITNGHPQIIAKLVGEGMKRSRKTVDPRLLRKALEGLLLLSHSDSPETRK
421517	GC_00008019		PSH_NDPSH_1	14358	52	54	2	0	0.995209878037708	0.954590414253923	0.974477041060488	PF02934.20	GatB/GatE catalytic domain	J	Translation, ribosomal structure and biogenesis	COG0064	Asp-tRNAAsn/Glu-tRNAGln amidotransferase B subunit (GatB) (PDB:3H0M)	COG0064	Aminoacyl-tRNA synthetases	14358	Chr_11	MLKNSLGRFRSRRIDSQLVPLGSPSTRRRTITLESVSARPISCYGRFAKSSIQSTRFSSQLSGTGGRPVPAIGLELH-----VQLASDSKLF---SSANPPSPNQDSNTNVALFDTATPGTQPVLSPDCLRLALIASLALDCKVNPKTSFDRKHYFYPDLPAGYQITQHYSPIASGGKVLITPDDGADRTFEVRITQLQLEQDTGKSTADPLSPDQTLIDLNRSGVALVEIVTGPDLRTAKEASIFVRKLQSILRFAGVTKGNMEQGSLRCDLNVSVSLPESSIQGSRCEVKNVNGFGHIEHAIDFEISRQTALIAQGEKIGMETRGFDVAKRQTFRLRDKETQTDYRYLPDPDIPAIIFPPTILDRLRGLVPELPHNMARRLQEFYGLNKTTADVLMMIGSERIDHLADVGCGVRYFEAAMDAKPTKIEGQTMANW-----------------IVHELLGLLAKAELRFVECPICPNEFRDLVESVSKGTLLRP-MAREILSEVITTPTSLSLNDRLQKISSLKQSEEDTDQLDVESIAQKLAREIIADMPKEVNLITNGHPQIIAKLVGEGMKRSRKTVDPRLLRKALEGLLLLSHSDSPETRK
421518	GC_00008019		PSH_NDPSH_2	8118	52	54	2	0	0.995209878037708	0.954590414253923	0.974477041060488	PF02934.20	GatB/GatE catalytic domain	J	Translation, ribosomal structure and biogenesis	COG0064	Asp-tRNAAsn/Glu-tRNAGln amidotransferase B subunit (GatB) (PDB:3H0M)	COG0064	Aminoacyl-tRNA synthetases	8118	Chr_11	MLKNSLGRFRSRRIDSQLVPLGSPSTRRRTITLESVSARPISCYGRFAKSSIQSTRFSSQLSGTGGRPVPAIGLELH-----VQLASDSKLF---SSANSPSPNQDSNTNVALFDTATPGTQPILSPDCLRLALIASLALDCKVNPKTSFDRKHYFYPDLPAGYQITQHYSPIASGGKVLITPDDGADRTFEVRITQLQLEQDTGKSTADPLSPDQTLIDLNRSGVALVEIVTGPDLRTAKEASIFVRKLQSILRFAGVTKGNMEQGSLRCDLNVSVSLPESSIQGSRCEVKNVNGFGHIEHAIDFEISRQTALIAQGEKIGMETRGFDVAKRQTFRLRDKETQTDYRYLPDPDIPAIIFPPTILDRLRGLVPELPHNMARRLQEFYGLNKTTADVLMMIGSERIDHLADVGCGVRYFEAAMNAKPTKIEGQTMANW-----------------IVHELLGLLAKAELRFVECPICPNEFRDLVESVSKGTLLRP-MAREILSEVITTPTSLSLNDRLQKISSLKQSEEDTDQLDVESIAQKLAREIIADMPKEVNLITNGHPQIIAKLVGEGMKRSRKTVDPRLLRKALEGLLLLSHSDSPETRK
421519	GC_00008019		PST_130_1	13302	52	54	2	0	0.995209878037708	0.954590414253923	0.974477041060488	PF02934.20	GatB/GatE catalytic domain	J	Translation, ribosomal structure and biogenesis	COG0064	Asp-tRNAAsn/Glu-tRNAGln amidotransferase B subunit (GatB) (PDB:3H0M)	COG0064	Aminoacyl-tRNA synthetases	13302	Chr_11	MLKNSLGRFRSRRIDSQLVPLGSPSTRRRTITLESVSARPISCYGRFAKSSIQSTRFSSQLSGTGGRPVPAIGLELH-----VQLASDSKLF---SSANPPSPNQDSNTNVALFDTATPGTQPVLSPDCLRLALIASLALDCKVNPKTSFDRKHYFYPDLPAGYQITQHYSPIASGGKVLITPDDGADRTFEVRITQLQLEQDTGKSTADPLSPDQTLIDLNRSGVALVEIVTGPDLRTAKEASIFVRKLQSILRFAGVTKGNMEQGSLRCDLNVSVSLPESSIQGSRCEVKNVNGFGHIEHAIDFEISRQTALIAQGEKIGMETRGFDVAKRQTFRLRDKETQTDYRYLPDPDIPAIIFPPTILDRLRGLVPELPHNMARRLQEFYGLNKTTADVLMMIGSERIDHLADVGCGVRYFEAAMDAKPTKIEGQTMANW-----------------IVHELLGLLAKAELRFVECPICPNEFRDLVESVSKGTLLSPWRERSFL------------------------SEEDTDQLDVESIAQKLAREIIADMPKEVNLITNGHPQIIAKLVGEGMKRSRKTVDPRLLRKALEGLLLLSHSDSPETRK
421520	GC_00008019		PST_130_1	11635	52	54	2	0	0.995209878037708	0.954590414253923	0.974477041060488	PF02934.20	GatB/GatE catalytic domain	J	Translation, ribosomal structure and biogenesis	COG0064	Asp-tRNAAsn/Glu-tRNAGln amidotransferase B subunit (GatB) (PDB:3H0M)	COG0064	Aminoacyl-tRNA synthetases	11635	Chr_11	----------------------------------------MSSWPVIPNCSLQVS------TPTGFK----VGLKLKQCSYMYMIRADPFVFLFGPYSQSPSPNQDSNTNVALFDTATPGTQPILSPDCLRLALIASLALDCKVNPKTSFDRKHYFYPDLPAGYQITQHYSPIASGGKVLITPDDGADRTFEVRITQLQLEQDTGKSTADPLSPDQTLIDLNRSGVALVEIVTGPDLRTAKEASIFVRKLQSILRFAGVTKGNMEQGSLRCDLNVSVSLPESSIQGSRCEVKNVNGFGHIEHAIDFEISRQTALIAQGEKIGMETRGFDVAKRQTFRLRDKETQTDYRYLPDPDIPAIIFPPTILDRLRGLVPELPHNMARRLQEFYGLNKTTADVLMMIGSERIDHLADVGCGVRYFEAAMNAKPTKIEGQTMANW-----------------IVHELLGLLAKAELRFVECPICPNEFRDLVESVSKGTLLRP-MAREILSEVITTPTSLSLNDRLQKISSLKQSEEDTDQLDVESIAQKLAREIIADMPKEVNLITNGHPQIIAKLVGEGMKRSRKTVDPRLLRKALEGLLLLSHSDSPETRK
421521	GC_00008019		PST_134E36_1	11736	52	54	2	0	0.995209878037708	0.954590414253923	0.974477041060488	PF02934.20	GatB/GatE catalytic domain	J	Translation, ribosomal structure and biogenesis	COG0064	Asp-tRNAAsn/Glu-tRNAGln amidotransferase B subunit (GatB) (PDB:3H0M)	COG0064	Aminoacyl-tRNA synthetases	11736	Chr_11	MLKNSLGRFRSRRIDSQLVPLGSPSTRRRTITLESVSARPISCYGRFAKSSIQSTRFSSQLSGTAGRPVPAIGLELH-----VQLASDSKLF---SSANSPSPNQDSNTNVALFDTATPGTQPILSPDCLRLALIASLALDCKVNPKTSFDRKHYFYPDLPAGYQITQHYSPIASGGKVLITPDDGADRTFEVRITQLQLEQDTGKSTADPLSPDQTLIDLNRSGVALVEIVTGPDLRTAKEASIFVRKLQSILRFAGVTKGNMEQGSLRCDLNVSVSLPESSIQGSRCEVKNVNGFGHIEHAIDFEISRQTALIAQGEKIGMETRGFDVAKRQTFRLRDKETQTDYRYLPDPDIPAIIFPPTILDRLRGLVPELPHNMARRLQEFYGLNKTTADVLMMIGSERIDHLADVGCGVRYFEAAMNAKPTKIEGQTMANW-----------------IVHELLGLLAKAELRFVECPICPNEFRDLVESVSKGTLLRP-MAREILSEVITTPTSLSLNDRLQKISSLKQSEEDTDQLDVESIAQKLAREIIADMPKEVNLITNGHPQIIAKLVGEGMKRSRKTVDPRLLRKALEGLLLLSHSDSPETRK
421522	GC_00008019		PST_134E36_2	12535	52	54	2	0	0.995209878037708	0.954590414253923	0.974477041060488	PF02934.20	GatB/GatE catalytic domain	J	Translation, ribosomal structure and biogenesis	COG0064	Asp-tRNAAsn/Glu-tRNAGln amidotransferase B subunit (GatB) (PDB:3H0M)	COG0064	Aminoacyl-tRNA synthetases	12535	Chr_11	MLKNSLGRFRSRRIDSQLVPLGSPSTRRRTITLESVSARPISCYGRFAKSSIQSTRFSSQLSGTGGRPVPAIGLELH-----VQLASDSKLF---SSANPPSPNQDSNTNVALFDTATPGTQPVLSPDCLRLALIASLALDCKVNPKTSFDRKHYFYPDLPAGYQITQHYSPIASGGKVLITPDDGADRTFEVRITQLQLEQDTGKSTADPLSPDQTLIDLNRSGVALVEIVTGPDLRTAKEASIFVRKLQSILRFAGVTKGNMEQGSLRCDLNVSVSLPESSIQGSRCEVKNVNGFGHIEHAIDFEISRQTALIAQGEKIGMETRGFDVAKRQTFRLRDKETQTDYRYLPDPDIPAIIFPPTILDRLRGLVPELPHNMARRLQEFYGLNKTTADVLMMIGSERIDHLADVGCGVRYFEAAMDAKPTKIEGQTMANW-----------------IVHELLGLLAKAELRFVECPICPNEFRDLVESVSKGTLLRP-MAREILSEVITTPTSLSLNDRLQKISSLKQSEEDTDQLDVESIAQKLAREIIADMPKEVNLITNGHPQIIAKLVGEGMKRSRKTVDPRLLRKALEGLLLLSHSDSPETRK
421523	GC_00008019		PST_AR0005a	6337	52	54	2	0	0.995209878037708	0.954590414253923	0.974477041060488	PF02934.20	GatB/GatE catalytic domain	J	Translation, ribosomal structure and biogenesis	COG0064	Asp-tRNAAsn/Glu-tRNAGln amidotransferase B subunit (GatB) (PDB:3H0M)	COG0064	Aminoacyl-tRNA synthetases	6337	Chr_11	MLKNSLGRFRSRRIDSQLVPLGSPSTRRRTITLESVSARPISCYGRFAKSSIQSTRFSSQLSGTAGRPVPAIGLELH-----VQLASDSKLF---SSANSPSPNQDSNTNVALFDTATPGTQPILSPDCLRLALIASLALDCKVNPKTSFDRKHYFYPDLPAGYQITQHYSPIASGGKVLITPDDGADRTFEVRITQLQLEQDTGKSTADPLSPDQTLIDLNRSGVALVEIVTGPDLRTAKEASIFVRKLQSILRFAGVTKGNMEQGSLRCDLNVSVSLPESSIQGSRCEVKNVNGFGHIEHAIDFEISRQTALIAQGEKIGMETRGFDVAKRQTFRLRDKETQTDYRYLPDPDIPAIIFPPTILDRLRGLVPELPHNMARRLQEFYGLNKTTADVLMMIGSERIDHLADVGCGVRYFEAAMNAKPTKIEGQTMANW-----------------IVHELLGLLAKAELRFVECPICPNEFRDLVESVSKGTLLRP-MAREILSEVITTPTSLSLNDRLQKISSLKQSEEDTDQLDVESIAQKLAREIIADMPKEVNLITNGHPQIIAKLVGEGMKRSRKTVDPRLLRKALEGLLLLSHSDSPETRK
421524	GC_00008019		PST_AR0005b	9060	52	54	2	0	0.995209878037708	0.954590414253923	0.974477041060488	PF02934.20	GatB/GatE catalytic domain	J	Translation, ribosomal structure and biogenesis	COG0064	Asp-tRNAAsn/Glu-tRNAGln amidotransferase B subunit (GatB) (PDB:3H0M)	COG0064	Aminoacyl-tRNA synthetases	9060	Chr_11	MLKNSLGRFRSRRIDSQLVPLGSPSTRRRTITLESVSARPISCYGRFAKSSIQSTRFSSQLSGTGGRPVPAIGLELH-----VQLASDSKLF---SSANPPSPNQDSNTNVALFDTATPGTQPVLSPDCLRLALIASLALDCKVNPKTSFDRKHYFYPDLPAGYQITQHYSPIASGGKVLITPDDGADRTFEVRITQLQLEQDTGKSTADPLSPDQTLIDLNRSGVALVEIVTGPDLRTAKEASIFVRKLQSILRFAGVTKGNMEQGSLRCDLNVSVSLPESSIQGSRCEVKNVNGFGHIEHAIDFEISRQTALIAQGEKIGMETRGFDVAKRQTFRLRDKETQTDYRYLPDPDIPAIIFPPTILDRLRGLVPELPHNMARRLQEFYGLNKTTADVLMMIGSERIDHLADVGCGVRYFEAAMDAKPTKIEGQTMANW-----------------IVHELLGLLAKAELRFVECPICPNEFRDLVESVSKGTLLRP-MAREILSEVITTPTSLSLNDRLQKISSLKQSEEDTDQLDVESIAQKLAREIIADMPKEVNLITNGHPQIIAKLVGEGMKRSRKTVDPRLLRKALEGLLLLSHSDSPETRK
421525	GC_00008019		PST_AZ2_1	12729	52	54	2	0	0.995209878037708	0.954590414253923	0.974477041060488	PF02934.20	GatB/GatE catalytic domain	J	Translation, ribosomal structure and biogenesis	COG0064	Asp-tRNAAsn/Glu-tRNAGln amidotransferase B subunit (GatB) (PDB:3H0M)	COG0064	Aminoacyl-tRNA synthetases	12729	Chr_11	MLKNSLGRFRSRRIDSQLVPLGSPSTRRRTITLESVSARPISCYGRFAKSSIQSTRFSSQLSGTGGRPVPAIGLELH-----VQLASDSKLF---SSANPPSPNQDSNTNVALFDTATPGTQPVLSPDCLRLALIASLALDCKVNPKTSFDRKHYFYPDLPAGYQITQHYSPIASGGKVLITPDDGADRTFEVRITQLQLEQDTGKSTADPLSPDQTLIDLNRSGVALVEIVTGPDLRTAKEASIFVRKLQSILRFAGVTKGNMEQGSLRCDLNVSVSLPESSIQGSRCEVKNVNGFGHIEHAIDFEISRQTALIAQGEKIGMETRGFDVAKRQTFRLRDKETQTDYRYLPDPDIPAIIFPPTILDRLRGLVPELPHNMARRLQEFYGLNKTTADVLMMIGSERIDHLADVGCGVRYFEAAMNAKPTKIEGQTMANW-----------------IVHELLGLLAKAELRFVECPICPNEFRDLVESVSKGTLLRP-MAREILSEVITTPTSLSLNDRLQKISSLKQSEEDTDQLDVESIAQKLAREIIADMPKEVNLITNGHPQIIAKLVGEGMKRSRKTVDPRLLRKALEGLLLLSHSDSPETKK
421526	GC_00008019		PST_AZ2_2	11876	52	54	2	0	0.995209878037708	0.954590414253923	0.974477041060488	PF02934.20	GatB/GatE catalytic domain	J	Translation, ribosomal structure and biogenesis	COG0064	Asp-tRNAAsn/Glu-tRNAGln amidotransferase B subunit (GatB) (PDB:3H0M)	COG0064	Aminoacyl-tRNA synthetases	11876	Chr_11	MLKNSLGRFRSRRIDSQLVPLGSPSTRRRTITLESVSARPISCYGRFAKSSIQSTRFSSQLSGTAGRPVPAIGLELH-----VQLASDSKLF---SSANSPSPNQDSNTNVALFDTATPGTQPILSPDCLRLALIASLALDCKVNPKTSFDRKHYFYPDLPAGYQITQHYSPIASGGKVLITPDDGADRTFEVRITQLQLEQDTGKSTADPLSPDQTLIDLNRSGVALVEIVTGPDLRTAKEASIFVRKLQSILRFAGVTKGNMEQGSLRCDLNVSVSLPESSIQGSRCEVKNVNGFGHIEHAIDFEISRQTALIAQGEKIGMETRGFDVAKRQTFRLRDKETQTDYRYLPDPDIPAIIFPPTILDRLRGLVPELPHNMARRLQEFYGLNKTTADVLMMIGSERIDHLADVGCGVRYFEAAMNAKPTKIEGQTMANW-----------------IVHELLGLLAKAELRFVECPICPNEFRDLVESVSKGTLLRP-MAREILSEVITTPTSLSLNDRLQKISSLKQSEEDTDQLDVESIAQKLAREIIADMPKEVNLITNGHPQIIAKLVGEGMKRSRKTVDPRLLRKALEGLLLLSHSDSPETRK
421527	GC_00008019		PST_DK0911_1	9166	52	54	2	0	0.995209878037708	0.954590414253923	0.974477041060488	PF02934.20	GatB/GatE catalytic domain	J	Translation, ribosomal structure and biogenesis	COG0064	Asp-tRNAAsn/Glu-tRNAGln amidotransferase B subunit (GatB) (PDB:3H0M)	COG0064	Aminoacyl-tRNA synthetases	9166	Chr_11	MLKNSLGRFRSRRIDSQLVPLGSPSTRRRTITLESVSARPISCYGRFAKSSIQSTRFSSQLSGTAGRPVPAIGLELH-----VQLASDSKLF---SSANSPSPNQDSNTNVALFDTATPGTQPILSPDCLRLALIASLALDCKVNPKTSFDRKHYFYPDLPAGYQITQHYSPIASGGKVLITPDDGADRTFEVRITQLQLEQDTGKSTADPLSPDQTLIDLNRSGVALVEIVTGPDLRTAKEASIFVRKLQSILRFAGVTKGNMEQGSLRCDLNVSVSLPESSIQGSRCEVKNVNGFGHIEHAIDFEISRQTALIAQGEKIGMETRGFDVAKRQTFRLRDKETQTDYRYLPDPDIPAIIFPPTILDRLRGLVPELPHNMARRLQEFYGLNKTTADVLMMIGSERIDHLADVGCGVRYFEAAMNAKPTKIEGQTMANW-----------------IVHELLGLLAKAELRFVECPICPNEFRDLVESVSKGTLLRP-MAREILSEVITTPTSLSLNDRLQKISSLKQSEEDTDQLDVESIAQKLAREIIADMPKEVNLITNGHPQIIAKLVGEGMKRSRKTVDPRLLRKALEGLLLLSHSDSPETRK
421528	GC_00008019		PST_DK0911_2	9191	52	54	2	0	0.995209878037708	0.954590414253923	0.974477041060488	PF02934.20	GatB/GatE catalytic domain	J	Translation, ribosomal structure and biogenesis	COG0064	Asp-tRNAAsn/Glu-tRNAGln amidotransferase B subunit (GatB) (PDB:3H0M)	COG0064	Aminoacyl-tRNA synthetases	9191	Chr_11	MLKNSLGRFRSRRIDSQLVPLGSPSTRRRTITLESVSARPISCYGRFAKSSIQSTRFSSQLSGTAGRPVPAIGLELH-----VQLASDSKLF---SSANSPSPNQDSNTNVALFDTATPGTQPILSPDCLRLALIASLALDCKVNPKTSFDRKHYFYPDLPAGYQITQHYSPIASGGKVLITPDDGADRTFEVRITQLQLEQDTGKSTADPLSPDQTLIDLNRSGVALVEIVTGPDLRTAKEASIFVRKLQSILRFAGVTKGNMEQGSLRCDLNVSVSLPESSIQGSRCEVKNVNGFGHIEHAIDFEISRQTALIAQGEKIGMETRGFDVAKRQTFRLRDKETQTDYRYLPDPDIPAIIFPPTILDRLRGLVPELPHNMARRLQEFYGLNKTTADVLMMIGSERIDHLADVGCGVRYFEAAMNAKPTKIEGQTMANW-----------------IVHELLGLLAKAELRFVECPICPNEFRDLVESVSKGTLLRP-MAREILSEVITTPTSLSLNDRLQKISSLKQSEEDTDQLDVESIAQKLAREIIADMPKEVNLITNGHPQIIAKLVGEGMKRSRKTVDPRLLRKALEGLLLLSHSDSPETRK
421529	GC_00008019		PST_SWS484_1	9355	52	54	2	0	0.995209878037708	0.954590414253923	0.974477041060488	PF02934.20	GatB/GatE catalytic domain	J	Translation, ribosomal structure and biogenesis	COG0064	Asp-tRNAAsn/Glu-tRNAGln amidotransferase B subunit (GatB) (PDB:3H0M)	COG0064	Aminoacyl-tRNA synthetases	9355	Chr_11	MLKNSLGRFRSRRIDSQLVPLGSPSTRRRTITLESVSARPISCYGRFAKSSIQSTRFSSQLSGTAGRPVPAIGLELH-----VQLASDSKLF---SSANSPSPNQDSNTNVALFDTATPGTQPILSPDCLRLALIASLALDCKVNPKTSFDRKHYFYPDLPAGYQITQHYSPIASGGKVLITPDDGADRTFEVRITQLQLEQDTGKSTADPLSPDQTLIDLNRSGVALVEIVTGPDLRTAKEASIFVRKLQSILRFAGVTKGNMEQGSLRCDLNVSVSLPESSIQGSRCEVKNVNGFGHIEHAIDFEISRQTALIAQGEKIGMETRGFDVAKRQTFRLRDKETQTDYRYLPDPDIPAIIFPPTILDRLRGLVPELPHNMARRLQEFYGLNKTTADVLMMIGSERIDHLADVGCGVRYFEAAMNAKPTKIEGQTMANW-----------------IVHELLGLLAKAELRFVECPICPNEFRDLVESVSKGTLLRP-MAREILSEVITTPTSLSLNDRLQKISSLKQSEEDTDQLDVESIAQKLAREIIADMPKEVNLITNGHPQIIAKLVGEGMKRSRKTVDPRLLRKALEGLLLLSHSDSPETRK
421530	GC_00008019		PST_SWS484_2	8091	52	54	2	0	0.995209878037708	0.954590414253923	0.974477041060488	PF02934.20	GatB/GatE catalytic domain	J	Translation, ribosomal structure and biogenesis	COG0064	Asp-tRNAAsn/Glu-tRNAGln amidotransferase B subunit (GatB) (PDB:3H0M)	COG0064	Aminoacyl-tRNA synthetases	8091	Chr_11	MLKNSLGRFRSRRIDSQLVPLGSPSTRRRTITLESVSARPISCYGRFAKSSIQSTRFSSQLSGTGGRPVPAIGLELH-----VQLASDSKLF---SSANPPSPNQDSNTNVALFDTATPGTQPVLSPDCLRLALIASLALDCKVNPKTSFDRKHYFYPDLPAGYQITQHYSPIASGGKVLITPDDGADRTFEVRITQLQLEQDTGKSTADPLSPDQTLIDLNRSGVALVEIVTGPDLRTAKEASIFVRKLQSILRFAGVTKGNMEQGSLRCDLNVSVSLPESSIQGSRCEVKNVNGFGHIEHAIDFEISRQTALIAQGEKIGMETRGFDVAKRQTFRLRDKETQTDYRYLPDPDIPAIIFPPTILDRLRGLVPELPHNMARRLQEFYGLNKTTADVLMMIGSERIDHLADVGCGVRYFEAAMDAKPTKIEGQTMANW-----------------IVHELLGLLAKAELRFVECPICPNEFRDLVESVSKGTLLRP-MAREILSEVITTPTSLSLNDRLQKISSLKQSEEDTDQLDVESIAQKLAREIIADMPKEVNLITNGHPQIIAKLVGEGMKRSRKTVDPRLLRKALEGLLLLSHSDSPETRK
421531	GC_00008019		PST_T030_1	9540	52	54	2	0	0.995209878037708	0.954590414253923	0.974477041060488	PF02934.20	GatB/GatE catalytic domain	J	Translation, ribosomal structure and biogenesis	COG0064	Asp-tRNAAsn/Glu-tRNAGln amidotransferase B subunit (GatB) (PDB:3H0M)	COG0064	Aminoacyl-tRNA synthetases	9540	Chr_10	MLKNSLGRFRSRRIDSQLVPLGSPSTRRRTITLESVSARPISCYGRFAKSSIQSTRFSSQLSGTAGRPVPAIGLELH-----VQLASDSKLF---SSANSPSPNQDSNTNVALFDTATPGTQPILSPDCLRLALIASLALDCKVNPKTSFDRKHYFYPDLPAGYQITQHYSPIASGGKVLITPDDGADRTFEVRITQLQLEQDTGKSTADPLSPDQTLIDLNRSGVALVEIVTGPDLRTAKEASIFVRKLQSILRFAGVTKGNMEQGSLRCDLNVSVSLPESSIQGSRCEVKNVNGFGHIEHAIDFEISRQTALIAQGEKIGMETRGFDVAKRQTFRLRDKETQTDYRYLPDPDIPAIIFPPTILDRLRGLVPELPHNMARRLQEFYGLNKTTADVLMMIGSERIDHLADVGCGVRYFEAAMNAKPTKIEGQTMANW-----------------IVHELLGLLAKAELRFVECPICPNEFRDLVESVSKGTLLRP-MAREILSEVITTPTSLSLNDRLQKISSLKQSEEDTDQLDVESIAQKLAREIIADMPKEVNLITNGHPQIIAKLVGEGMKRSRKTVDPRLLRKALEGLLLLSHSDSPETRK
421532	GC_00008019		PST_T030_2	6945	52	54	2	0	0.995209878037708	0.954590414253923	0.974477041060488	PF02934.20	GatB/GatE catalytic domain	J	Translation, ribosomal structure and biogenesis	COG0064	Asp-tRNAAsn/Glu-tRNAGln amidotransferase B subunit (GatB) (PDB:3H0M)	COG0064	Aminoacyl-tRNA synthetases	6945	Chr_10	MLKNSLGRFRSRRIDSQLVPLGSPSTRRRTITLESVSARPISCYGRFAKSSIQSTRFSSQLSGTGGRPVPAIGLELH-----VQLASDSKLF---SSANPPSPNQDSNTNVALFDTATPGTQPVLSPDCLRLALIASLALDCKVNPKTSFDRKHYFYPDLPAGYQITQHYSPIASGGKVLITPDDGADRTFEVRITQLQLEQDTGKSTADPLSPDQTLIDLNRSGVALVEIVTGPDLRTAKEASIFVRKLQSILRFAGVTKGNMEQGSLRCDLNVSVSLPESSIQGSRCEVKNVNGFGHIEHAIDFEISRQTALIAQGEKIGMETRGFDVAKRQTFRLRDKETQTDYRYLPDPDIPAIIFPPTILDRLRGLVPELPHNMARRLQEFYGLNKTTADVLMMIGSERIDHLADVGCGVRYFEAAMDAKPTKIEGQTMANW-----------------IVHELLGLLAKAELRFVECPICPNEFRDLVESVSKGTLLRP-MAREILSEVITTPTSLSLNDRLQKISSLKQSEEDTDQLDVESIAQKLAREIIADMPKEVNLITNGHPQIIAKLVGEGMKRSRKTVDPRLLRKALEGLLLLSHSDSPETRK
421533	GC_00008019		PST_T034a	13493	52	54	2	0	0.995209878037708	0.954590414253923	0.974477041060488	PF02934.20	GatB/GatE catalytic domain	J	Translation, ribosomal structure and biogenesis	COG0064	Asp-tRNAAsn/Glu-tRNAGln amidotransferase B subunit (GatB) (PDB:3H0M)	COG0064	Aminoacyl-tRNA synthetases	13493	Chr_11	MLKNSLGRFRSRRIDSQLVPLGSPSTRRRTITLESVSARPISCYGRFAKSSIQSTRFSSQLSGTAGRPVPAIGLELH-----VQLASDSKLF---SSANSPSPNQDSNTNVALFDTATPGTQPILSPDCLRLALIASLALDCKVNPKTSFDRKHYFYPDLPAGYQITQHYSPIASGGKVLITPDDGADRTFEVRITQLQLEQDTGKSTADPLSPDQTLIDLNRSGVALVEIVTGPDLRTAKEASIFVRKLQSILRFAGVTKGNMEQGSLRCDLNVSVSLPESSIQGSRCEVKNVNGFGHIEHAIDFEISRQTALIAQGEKIGMETRGFDVAKRQTFRLRDKETQTDYRYLPDPDIPAIIFPPTILDRLRGLVPELPHNMARRLQEFYGLNKTTADVLMMIGSERIDHLADVGCGVRYFEAAMNAKPTKIEGQTMANW-----------------IVHELLGLLAKAELRFVECPICPNEFRDLVESVSKGTLLRP-MAREILSEVITTPTSLSLNDRLQKISSLKQSEEDTDQLDVESIAQKLAREIIADMPKEVNLITNGHPQIIAKLVGEGMKRSRKTVDPRLLRKALEGLLLLSHSDSPETRK
421534	GC_00008019		PST_T034b	8057	52	54	2	0	0.995209878037708	0.954590414253923	0.974477041060488	PF02934.20	GatB/GatE catalytic domain	J	Translation, ribosomal structure and biogenesis	COG0064	Asp-tRNAAsn/Glu-tRNAGln amidotransferase B subunit (GatB) (PDB:3H0M)	COG0064	Aminoacyl-tRNA synthetases	8057	Chr_11	MLKNSLGRFRSRRIDSQLVPLGSPSTRRRTITLESVSARPISCYGRFAKSSIQSTRFSSQLSGTGGRPVPAIGLELH-----VQLASDSKLF---SSANPPSPNQDSNTNVALFDTATPGTQPVLSPDCLRLALIASLALDCKVNPKTSFDRKHYFYPDLPAGYQITQHYSPIASGGKVLITPDDGADRTFEVRITQLQLEQDTGKSTADPLSPDQTLIDLNRSGVALVEIVTGPDLRTAKEASIFVRKLQSILRFAGVTKGNMEQGSLRCDLNVSVSLPESSIQGSRCEVKNVNGFGHIEHAIDFEISRQTALIAQGEKIGMETRGFDVAKRQTFRLRDKETQTDYRYLPDPDIPAIIFPPTILDRLRGLVPELPHNMARRLQEFYGLNKTTADVLMMIGSERIDHLADVGCGVRYFEAAMDAKPTKIEGQTMANW-----------------IVHELLGLLAKAELRFVECPICPNEFRDLVESVSKGTLLRP-MAREILSEVITTPTSLSLNDRLQKISSLKQSEEDTDQLDVESIAQKLAREIIADMPKEVNLITNGHPQIIAKLVGEGMKRSRKTVDPRLLRKALEGLLLLSHSDSPETRK
421535	GC_00008019		PST_W011a	5009	52	54	2	0	0.995209878037708	0.954590414253923	0.974477041060488	PF02934.20	GatB/GatE catalytic domain	J	Translation, ribosomal structure and biogenesis	COG0064	Asp-tRNAAsn/Glu-tRNAGln amidotransferase B subunit (GatB) (PDB:3H0M)	COG0064	Aminoacyl-tRNA synthetases	5009	Chr_11	MLKNSLGRFRSRRIDSQLVPLGSPSTRRRTITLESVSARPISCYGRFAKSSIQSTRFSSQLSGTAGRPVPAIGLELH-----VQLASDSKLF---SSANSPSPNQDSNTNVALFDTATPGTQPILSPDCLRLALIASLALDCKVNPKTSFDRKHYFYPDLPAGYQITQHYSPIASGGKVLITPDDGADRTFEVRITQLQLEQDTGKSTADPLSPDQTLIDLNRSGVALVEIVTGPDLRTAKEASIFVRKLQSILRFAGVTKGNMEQGSLRCDLNVSVSLPESSIQGSRCEVKNVNGFGHIEHAIDFEISRQTALIAQGEKIGMETRGFDVAKRQTFRLRDKETQTDYRYLPDPDIPAIIFPPTILDRLRGLVPELPHNMARRLQEFYGLNKTTADVLMMIGSERIDHLADVGCGVRYFEAAMNAKPTKIEGQTMANW-----------------IVHELLGLLAKAELRFVECPICPNEFRDLVESVSKGTLLRP-MAREILSEVITTPTSLSLNDRLQKISSLKQSEEDTDQLDVESIAQKLAREIIADMPKEVNLITNGHPQIIAKLVGEGMKRSRKTVDPRLLRKALEGLLLLSHSDSPETRK
421536	GC_00008019		PST_W011b	7932	52	54	2	0	0.995209878037708	0.954590414253923	0.974477041060488	PF02934.20	GatB/GatE catalytic domain	J	Translation, ribosomal structure and biogenesis	COG0064	Asp-tRNAAsn/Glu-tRNAGln amidotransferase B subunit (GatB) (PDB:3H0M)	COG0064	Aminoacyl-tRNA synthetases	7932	Chr_11	MLKNSLGRFRSRRIDSQLVPLGSPSTRRRTITLESVSARPISCYGRFAKSSIQSTRFSSQLSGTGGRPVPAIGLELH-----VQLASDSKLF---SSANPPSPNQDSNTNVALFDTATPGTQPVLSPDCLRLALIASLALDCKVNPKTSFDRKHYFYPDLPAGYQITQHYSPIASGGKVLITPDDGADRTFEVRITQLQLEQDTGKSTADPLSPDQTLIDLNRSGVALVEIVTGPDLRTAKEASIFVRKLQSILRFAGVTKGNMEQGSLRCDLNVSVSLPESSIQGSRCEVKNVNGFGHIEHAIDFEISRQTALIAQGEKIGMETRGFDVAKRQTFRLRDKETQTDYRYLPDPDIPAIIFPPTILDRLRGLVPELPHNMARRLQEFYGLNKTTADVLMMIGSERIDHLADVGCGVRYFEAAMDAKPTKIEGQTMANW-----------------IVHELLGLLAKAELRFVECPICPNEFRDLVESVSKGTLLRP-MAREILSEVITTPTSLSLNDRLQKISSLKQSEEDTDQLDVESIAQKLAREIIADMPKEVNLITNGHPQIIAKLVGEGMKRSRKTVDPRLLRKALEGLLLLSHSDSPETRK
421537	GC_00008019		PST_W025a	13446	52	54	2	0	0.995209878037708	0.954590414253923	0.974477041060488	PF02934.20	GatB/GatE catalytic domain	J	Translation, ribosomal structure and biogenesis	COG0064	Asp-tRNAAsn/Glu-tRNAGln amidotransferase B subunit (GatB) (PDB:3H0M)	COG0064	Aminoacyl-tRNA synthetases	13446	ChrUn	MLKNSLGRFRSRRIDSQLVPLGSPSTRRRTITLESVSARPISCYGRFAKSSIQSTRFSSQLSGTGGRPVPAIGLELH-----VQLASDSKLF---SSANPPSPNQDSNTNVALFDTATPGTQPVLSPDCLRLALIASLALDCKVNPKTSFDRKHYFYPDLPAGYQITQHYSPIASGGKVLITPDDGADRTFEVRITQLQLEQDTGKSTADPLSPDQTLIDLNRSGVALVEIVTGPDLRTAKEASIFVRKLQSILRFAGVTKGNMEQGSLRCDLNVSVSLPESSIQGSRCEVKNVNGFGHIEHAIDFEISRQTALIAQGEKIGMETRGFDVAKRQTFRLRDKETQTDYRYLPDPDIPAIIFPPTILDRLRGLVPELPHNMARRLQEFYGLNKTTADVLMMIGSERIDHLADVGCGVRYFEAAMDAKPTKIEGQTMANW-----------------IVHELLGLLAKAELRFVECPICPNEFRDLVESVSKGTLLRP-MAREILSEVITTPTSLSLNDRLQKISSLKQSEEDTDQLDVESIAQKLAREIIADMPKEVNLITNGHPQIIAKLVGEGMKRSRKTVDPRLLRKALEGLLLLSHSDSPETRK
421538	GC_00008019		PST_W025a	6012	52	54	2	0	0.995209878037708	0.954590414253923	0.974477041060488	PF02934.20	GatB/GatE catalytic domain	J	Translation, ribosomal structure and biogenesis	COG0064	Asp-tRNAAsn/Glu-tRNAGln amidotransferase B subunit (GatB) (PDB:3H0M)	COG0064	Aminoacyl-tRNA synthetases	6012	Chr_11	MLKNSLGRFRSRRIDSQLVPLGSPSTRRRTITLESVSARPISCYGRFAKSSIQSTRFSSQLSGTAGRPVPAIGLELH-----VQLASDSKLF---SSANSPSPNQDSNTNVALFDTATPGTQPILSPDCLRLALIASLALDCKVNPKTSFDRKHYFYPDLPAGYQITQHYSPIASGGKVLITPDDGADRTFEVRITQLQLEQDTGKSTADPLSPDQTLIDLNRSGVALVEIVTGPDLRTAKEASIFVRKLQSILRFAGVTKGNMEQGSLRCDLNVSVSLPESSIQGSRCEVKNVNGFGHIEHAIDFEISRQTALIAQGEKIGMETRGFDVAKRQTFRLRDKETQTDYRYLPDPDIPAIIFPPTILDRLRGLVPELPHNMARRLQEFYGLNKTTADVLMMIGSERIDHLADVGCGVRYFEAAMNAKPTKIEGQTMANW-----------------IVHELLGLLAKAELRFVECPICPNEFRDLVESVSKGTLLRP-MAREILSEVITTPTSLSLNDRLQKISSLKQSEEDTDQLDVESIAQKLAREIIADMPKEVNLITNGHPQIIAKLVGEGMKRSRKTVDPRLLRKALEGLLLLSHSDSPETRK
421539	GC_00008019		PST_W029a	9210	52	54	2	0	0.995209878037708	0.954590414253923	0.974477041060488	PF02934.20	GatB/GatE catalytic domain	J	Translation, ribosomal structure and biogenesis	COG0064	Asp-tRNAAsn/Glu-tRNAGln amidotransferase B subunit (GatB) (PDB:3H0M)	COG0064	Aminoacyl-tRNA synthetases	9210	Chr_11	MLKNSLGRFRSRRIDSQLVPLGSPSTRRRTITLESVSARPISCYGRFAKSSIQSTRFSSQLSGTGGRPVPAIGLELH-----VQLASDSKLF---SSANPPSPNQDSNTNVALFDTATPGTQPVLSPDCLRLALIASLALDCKVNPKTSFDRKHYFYPDLPAGYQITQHYSPIASGGKVLITPDDGADRTFEVRITQLQLEQDTGKSTADPLSPDQTLIDLNRSGVALVEIVTGPDLRTAKEASIFVRKLQSILRFAGVTKGNMEQGSLRCDLNVSVSLPESSIQGSRCEVKNVNGFGHIEHAIDFEISRQTALIAQGEKIGMETRGFDVAKRQTFRLRDKETQTDYRYLPDPDIPAIIFPPTILDRLRGLVPELPHNMARRLQEFYGLNKTTADVLMMIGSERIDHLADVGCGVRYFEAAMDAKPTKIEGQTMANW-----------------IVHELLGLLAKAELRFVECPICPNEFRDLVESVSKGTLLRP-MAREILSEVITTPTSLSLNDRLQKISSLKQSEEDTDQLDVESIAQKLAREIIADMPKEVNLITNGHPQIIAKLVGEGMKRSRKTVDPRLLRKALEGLLLLSHSDSPETRK
421540	GC_00008019		PST_W029b	9984	52	54	2	0	0.995209878037708	0.954590414253923	0.974477041060488	PF02934.20	GatB/GatE catalytic domain	J	Translation, ribosomal structure and biogenesis	COG0064	Asp-tRNAAsn/Glu-tRNAGln amidotransferase B subunit (GatB) (PDB:3H0M)	COG0064	Aminoacyl-tRNA synthetases	9984	Chr_11	MLKNSLGRFRSRRIDSQLVPLGSPSTRRRTITLESVSARPISCYGRFAKSSIQSTRFSSQLSGTAGRPVPAIGLELH-----VQLASDSKLF---SSANSPSPNQDSNTNVALFDTATPGTQPILSPDCLRLALIASLALDCKVNPKTSFDRKHYFYPDLPAGYQITQHYSPIASGGKVLITPDDGADRTFEVRITQLQLEQDTGKSTADPLSPDQTLIDLNRSGVALVEIVTGPDLRTAKEASIFVRKLQSILRFAGVTKGNMEQGSLRCDLNVSVSLPESSIQGSRCEVKNVNGFGHIEHAIDFEISRQTALIAQGEKIGMETRGFDVAKRQTFRLRDKETQTDYRYLPDPDIPAIIFPPTILDRLRGLVPELPHNMARRLQEFYGLNKTTADVLMMIGSERIDHLADVGCGVRYFEAAMNAKPTKIEGQTMANW-----------------IVHELLGLLAKAELRFVECPICPNEFRDLVESVSKGTLLRP-MAREILSEVITTPTSLSLNDRLQKISSLKQSEEDTDQLDVESIAQKLAREIIADMPKEVNLITNGHPQIIAKLVGEGMKRSRKTVDPRLLRKALEGLLLLSHSDSPETRK
421541	GC_00008019		PST_W039a	6952	52	54	2	0	0.995209878037708	0.954590414253923	0.974477041060488	PF02934.20	GatB/GatE catalytic domain	J	Translation, ribosomal structure and biogenesis	COG0064	Asp-tRNAAsn/Glu-tRNAGln amidotransferase B subunit (GatB) (PDB:3H0M)	COG0064	Aminoacyl-tRNA synthetases	6952	Chr_10	MLKNSLGRFRSRRIDSQLVPLGSPSTRRRTITLESVSARPISCYGRFAKSSIQSTRFSSQLSGTGGRPVPAIGLELH-----VQLASDSKLF---SSANPPSPNQDSNTNVALFDTATPGTQPVLSPDCLRLALIASLALDCKVNPKTSFDRKHYFYPDLPAGYQITQHYSPIASGGKVLITPDDGADRTFEVRITQLQLEQDTGKSTADPLSPDQTLIDLNRSGVALVEIVTGPDLRTAKEASIFVRKLQSILRFAGVTKGNMEQGSLRCDLNVSVSLPESSIQGSRCEVKNVNGFGHIEHAIDFEISRQTALIAQGEKIGMETRGFDVAKRQTFRLRDKETQTDYRYLPDPDIPAIIFPPTILDRLRGLVPELPHNMARRLQEFYGLNKTTADVLMMIGSERIDHLADVGCGVRYFEAAMDAKPTKIEGQTMANW-----------------IVHELLGLLAKAELRFVECPICPNEFRDLVESVSKGTLLRP-MAREILSEVITTPTSLSLNDRLQKISSLKQSEEDTDQLDVESIAQKLAREIIADMPKEVNLITNGHPQIIAKLVGEGMKRSRKTVDPRLLRKALEGLLLLSHSDSPETRK
421542	GC_00008019		PST_W039b	7031	52	54	2	0	0.995209878037708	0.954590414253923	0.974477041060488	PF02934.20	GatB/GatE catalytic domain	J	Translation, ribosomal structure and biogenesis	COG0064	Asp-tRNAAsn/Glu-tRNAGln amidotransferase B subunit (GatB) (PDB:3H0M)	COG0064	Aminoacyl-tRNA synthetases	7031	Chr_10	MLKNSLGRFRSRRIDSQLVPLGSPSTRRRTITLESVSARPISCYGRFAKSSIQSTRFSSQLSGTAGRPVPAIGLELH-----VQLASDSKLF---SSANSPSPNQDSNTNVALFDTATPGTQPILSPDCLRLALIASLALDCKVNPKTSFDRKHYFYPDLPAGYQITQHYSPIASGGKVLITPDDGADRTFEVRITQLQLEQDTGKSTADPLSPDQTLIDLNRSGVALVEIVTGPDLRTAKEASIFVRKLQSILRFAGVTKGNMEQGSLRCDLNVSVSLPESSIQGSRCEVKNVNGFGHIEHAIDFEISRQTALIAQGEKIGMETRGFDVAKRQTFRLRDKETQTDYRYLPDPDIPAIIFPPTILDRLRGLVPELPHNMARRLQEFYGLNKTTADVLMMIGSERIDHLADVGCGVRYFEAAMNAKPTKIEGQTMANW-----------------IVHELLGLLAKAELRFVECPICPNEFRDLVESVSKGTLLRP-MAREILSEVITTPTSLSLNDRLQKISSLKQSEEDTDQLDVESIAQKLAREIIADMPKEVNLITNGHPQIIAKLVGEGMKRSRKTVDPRLLRKALEGLLLLSHSDSPETRK
421543	GC_00008019		PST_W048a	6816	52	54	2	0	0.995209878037708	0.954590414253923	0.974477041060488	PF02934.20	GatB/GatE catalytic domain	J	Translation, ribosomal structure and biogenesis	COG0064	Asp-tRNAAsn/Glu-tRNAGln amidotransferase B subunit (GatB) (PDB:3H0M)	COG0064	Aminoacyl-tRNA synthetases	6816	Chr_11	MLKNSLGRFRSRRIDSQLVPLGSPSTRRRTITLESVSARPISCYGRFAKSSIQSTRFSSQLSGTGGRPVPAIGLELH-----VQLASDSKLF---SSANPPSPNQDSNTNVALFDTATPGTQPVLSPDCLRLALIASLALDCKVNPKTSFDRKHYFYPDLPAGYQITQHYSPIASGGKVLITPDDGADRTFEVRITQLQLEQDTGKSTADPLSPDQTLIDLNRSGVALVEIVTGPDLRTAKEASIFVRKLQSILRFAGVTKGNMEQGSLRCDLNVSVSLPESSIQGSRCEVKNVNGFGHIEHAIDFEISRQTALIAQGEKIGMETRGFDVAKRQTFRLRDKETQTDYRYLPDPDIPAIIFPPTILDRLRGLVPELPHNMARRLQEFYGLNKTTADVLMMIGSERIDHLADVGCGVRYFEAAMDAKPTKIEGQTMANW-----------------IVHELLGLLAKAELRFVECPICPNEFRDLVESVSKGTLLRP-MAREILSEVITTPTSLSLNDRLQKISSLKQSEEDTDQLDVESIAQKLAREIIADMPKEVNLITNGHPQIIAKLVGEGMKRSRKTVDPRLLRKALEGLLLLSHSDSPETRK
421544	GC_00008019		PST_W048b	8376	52	54	2	0	0.995209878037708	0.954590414253923	0.974477041060488	PF02934.20	GatB/GatE catalytic domain	J	Translation, ribosomal structure and biogenesis	COG0064	Asp-tRNAAsn/Glu-tRNAGln amidotransferase B subunit (GatB) (PDB:3H0M)	COG0064	Aminoacyl-tRNA synthetases	8376	Chr_11	MLKNSLGRFRSRRIDSQLVPLGSPSTRRRTITLESVSARPISCYGRFAKSSIQSTRFSSQLSGTAGRPVPAIGLELH-----VQLASDSKLF---SSANSPSPNQDSNTNVALFDTATPGTQPILSPDCLRLALIASLALDCKVNPKTSFDRKHYFYPDLPAGYQITQHYSPIASGGKVLITPDDGADRTFEVRITQLQLEQDTGKSTADPLSPDQTLIDLNRSGVALVEIVTGPDLRTAKEASIFVRKLQSILRFAGVTKGNMEQGSLRCDLNVSVSLPESSIQGSRCEVKNVNGFGHIEHAIDFEISRQTALIAQGEKIGMETRGFDVAKRQTFRLRDKETQTDYRYLPDPDIPAIIFPPTILDRLRGLVPELPHNMARRLQEFYGLNKTTADVLMMIGSERIDHLADVGCGVRYFEAAMNAKPTKIEGQTMANW-----------------IVHELLGLLAKAELRFVECPICPNEFRDLVESVSKGTLLRP-MAREILSEVITTPTSLSLNDRLQKISSLKQSEEDTDQLDVESIAQKLAREIIADMPKEVNLITNGHPQIIAKLVGEGMKRSRKTVDPRLLRKALEGLLLLSHSDSPETRK
421545	GC_00008019		PST_W052a	7958	52	54	2	0	0.995209878037708	0.954590414253923	0.974477041060488	PF02934.20	GatB/GatE catalytic domain	J	Translation, ribosomal structure and biogenesis	COG0064	Asp-tRNAAsn/Glu-tRNAGln amidotransferase B subunit (GatB) (PDB:3H0M)	COG0064	Aminoacyl-tRNA synthetases	7958	Chr_11	MLKNSLGRFRSRRIDSQLVPLGSPSTRRRTITLESVSARPISCYGRFAKSSIQSTRFSSQLSGTGGRPVPAIGLELH-----VQLASDSKLF---SSANPPSPNQDSNTNVALFDTATPGTQPVLSPDCLRLALIASLALDCKVNPKTSFDRKHYFYPDLPAGYQITQHYSPIASGGKVLITPDDGADRTFEVRITQLQLEQDTGKSTADPLSPDQTLIDLNRSGVALVEIVTGPDLRTAKEASIFVRKLQSILRFAGVTKGNMEQGSLRCDLNVSVSLPESSIQGSRCEVKNVNGFGHIEHAIDFEISRQTALIAQGEKIGMETRGFDVAKRQTFRLRDKETQTDYRYLPDPDIPAIIFPPTILDRLRGLVPELPHNMARRLQEFYGLNKTTADVLMMIGSERIDHLADVGCGVRYFEAAMDAKPTKIEGQTMANW-----------------IVHELLGLLAKAELRFVECPICPNEFRDLVESVSKGTLLRP-MAREILSEVITTPTSLSLNDRLQKISSLKQSEEDTDQLDVESIAQKLAREIIADMPKEVNLITNGHPQIIAKLVGEGMKRSRKTVDPRLLRKALEGLLLLSHSDSPETRK
421546	GC_00008019		PST_W052b	10437	52	54	2	0	0.995209878037708	0.954590414253923	0.974477041060488	PF02934.20	GatB/GatE catalytic domain	J	Translation, ribosomal structure and biogenesis	COG0064	Asp-tRNAAsn/Glu-tRNAGln amidotransferase B subunit (GatB) (PDB:3H0M)	COG0064	Aminoacyl-tRNA synthetases	10437	Chr_11	MLKNSLGRFRSRRIDSQLVPLGSPSTRRRTITLESVSARPISCYGRFAKSSIQSTRFSSQLSGTAGRPVPAIGLELH-----VQLASDSKLF---SSANSPSPNQDSNTNVALFDTATPGTQPILSPDCLRLALIASLALDCKVNPKTSFDRKHYFYPDLPAGYQITQHYSPIASGGKVLITPDDGADRTFEVRITQLQLEQDTGKSTADPLSPDQTLIDLNRSGVALVEIVTGPDLRTAKEASIFVRKLQSILRFAGVTKGNMEQGSLRCDLNVSVSLPESSIQGSRCEVKNVNGFGHIEHAIDFEISRQTALIAQGEKIGMETRGFDVAKRQTFRLRDKETQTDYRYLPDPDIPAIIFPPTILDRLRGLVPELPHNMARRLQEFYGLNKTTADVLMMIGSERIDHLADVGCGVRYFEAAMNAKPTKIEGQTMANWFASFKQKTLPRFIQKKMIVHELLGLLAKAELRFVECPICPNEFRDLVESVSKGTLLRP-MAREILSEVITTPTSLSLNDRLQKISSLKQSEEDTDQLDVESIAQKLAREIIADMPKEVNLITNGHPQIIAKLVGEGMKRSRKTVDPRLLRKALEGLLLLSHSDSPETRK
421547	GC_00008019		PST_W053a	8392	52	54	2	0	0.995209878037708	0.954590414253923	0.974477041060488	PF02934.20	GatB/GatE catalytic domain	J	Translation, ribosomal structure and biogenesis	COG0064	Asp-tRNAAsn/Glu-tRNAGln amidotransferase B subunit (GatB) (PDB:3H0M)	COG0064	Aminoacyl-tRNA synthetases	8392	Chr_11	MLKNSLGRFRSRRIDSQLVPLGSPSTRRRTITLESVSARPISCYGRFAKSSIQSTRFSSQLSGTGGRPVPAIGLELH-----VQLASDSKLF---SSANPPSPNQDSNTNVALFDTATPGTQPVLSPDCLRLALIASLALDCKVNPKTSFDRKHYFYPDLPAGYQITQHYSPIASGGKVLITPDDGADRTFEVRITQLQLEQDTGKSTADPLSPDQTLIDLNRSGVALVEIVTGPDLRTAKEASIFVRKLQSILRFAGVTKGNMEQGSLRCDLNVSVSLPESSIQGSRCEVKNVNGFGHIEHAIDFEISRQTALIAQGEKIGMETRGFDVAKRQTFRLRDKETQTDYRYLPDPDIPAIIFPPTILDRLRGLVPELPHNMARRLQEFYGLNKTTADVLMMIGSERIDHLADVGCGVRYFEAAMDAKPTKIEGQTMANW-----------------IVHELLGLLAKAELRFVECPICPNEFRDLVESVSKGTLLRP-MAREILSEVITTPTSLSLNDRLQKISSLKQSEEDTDQLDVESIAQKLAREIIADMPKEVNLITNGHPQIIAKLVGEGMKRSRKTVDPRLLRKALEGLLLLSHSDSPETRK
421548	GC_00008019		PST_W053b	9185	52	54	2	0	0.995209878037708	0.954590414253923	0.974477041060488	PF02934.20	GatB/GatE catalytic domain	J	Translation, ribosomal structure and biogenesis	COG0064	Asp-tRNAAsn/Glu-tRNAGln amidotransferase B subunit (GatB) (PDB:3H0M)	COG0064	Aminoacyl-tRNA synthetases	9185	Chr_11	MLKNSLGRFRSRRIDSQLVPLGSPSTRRRTITLESVSARPISCYGRFAKSSIQSTRFSSQLSGTAGRPVPAIGLELH-----VQLASDSKLF---SSANSPSPNQDSNTNVALFDTATPGTQPILSPDCLRLALIASLALDCKVNPKTSFDRKHYFYPDLPAGYQITQHYSPIASGGKVLITPDDGADRTFEVRITQLQLEQDTGKSTADPLSPDQTLIDLNRSGVALVEIVTGPDLRTAKEASIFVRKLQSILRFAGVTKGNMEQGSLRCDLNVSVSLPESSIQGSRCEVKNVNGFGHIEHAIDFEISRQTALIAQGEKIGMETRGFDVAKRQTFRLRDKETQTDYRYLPDPDIPAIIFPPTILDRLRGLVPELPHNMARRLQEFYGLNKTTADVLMMIGSERIDHLADVGCGVRYFEAAMNAKPTKIEGQTMANW-----------------IVHELLGLLAKAELRFVECPICPNEFRDLVESVSKGTLLRP-MAREILSEVITTPTSLSLNDRLQKISSLKQSEEDTDQLDVESIAQKLAREIIADMPKEVNLITNGHPQIIAKLVGEGMKRSRKTVDPRLLRKALEGLLLLSHSDSPETRK
421549	GC_00008019		PST_W054a	15782	52	54	2	0	0.995209878037708	0.954590414253923	0.974477041060488	PF02934.20	GatB/GatE catalytic domain	J	Translation, ribosomal structure and biogenesis	COG0064	Asp-tRNAAsn/Glu-tRNAGln amidotransferase B subunit (GatB) (PDB:3H0M)	COG0064	Aminoacyl-tRNA synthetases	15782	Chr_10	MLKNSLGRFRSRRIDSQLVPLGSPSTRRRTITLESVSARPISCYGRFAKSSIQSTRFSSQLSGTGGRPVPAIGLELH-----VQLASDSKLF---SSANPPSPNQDSNTNVALFDTATPGTQPVLSPDCLRLALIASLALDCKVNPKTSFDRKHYFYPDLPAGYQITQHYSPIASGGKVLITPDDGADRTFEVRITQLQLEQDTGKSTADPLSPDQTLIDLNRSGVALVEIVTGPDLRTAKEASIFVRKLQSILRFAGVTKGNMEQGSLRCDLNVSVSLPESSIQGSRCEVKNVNGFGHIEHAIDFEISRQTALIAQGEKIGMETRGFDVAKRQTFRLRDKETQTDYRYLPDPDIPAIIFPPTILDRLRGLVPELPHNMARRLQEFYGLNKTTADVLMMIGSERIDHLADVGCGVRYFEAAMDAKPTKIEGQTMANW-----------------IVHELLGLLAKAELRFVECPICPNEFRDLVESVSKGTLLRP-MAREILSEVITTPTSLSLNDRLQKISSLKQSEEDTDQLDVESIAQKLAREIIADMPKEVNLITNGHPQIIAKLVGEGMKRSRKTVDPRLLRKALEGLLLLSHSDSPETRK
421550	GC_00008019		PST_W054b	10054	52	54	2	0	0.995209878037708	0.954590414253923	0.974477041060488	PF02934.20	GatB/GatE catalytic domain	J	Translation, ribosomal structure and biogenesis	COG0064	Asp-tRNAAsn/Glu-tRNAGln amidotransferase B subunit (GatB) (PDB:3H0M)	COG0064	Aminoacyl-tRNA synthetases	10054	Chr_10	MLKNSLGRFRSRRIDSQLVPLGSPSTRRRTITLESVSARPISCYGRFAKSSIQSTRFSSQLSGTAGRPVPAIGLELH-----VQLASDSKLF---SSANSPSPNQDSNTNVALFDTATPGTQPILSPDCLRLALIASLALDCKVNPKTSFDRKHYFYPDLPAGYQITQHYSPIASGGKVLITPDDGADRTFEVRITQLQLEQDTGKSTADPLSPDQTLIDLNRSGVALVEIVTGPDLRTAKEASIFVRKLQSILRFAGVTKGNMEQGSLRCDLNVSVSLPESSIQGSRCEVKNVNGFGHIEHAIDFEISRQTALIAQGEKIGMETRGFDVAKRQTFRLRDKETQTDYRYLPDPDIPAIIFPPTILDRLRGLVPELPHNMARRLQEFYGLNKTTADVLMMIGSERIDHLADVGCGVRYFEAAMNAKPTKIEGQTMANW-----------------IVHELLGLLAKAELRFVECPICPNEFRDLVESVSKGTLLRP-MAREILSEVITTPTSLSLNDRLQKISSLKQSEEDTDQLDVESIAQKLAREIIADMPKEVNLITNGHPQIIAKLVGEGMKRSRKTVDPRLLRKALEGLLLLSHSDSPETRK
421551	GC_00008019		PST_W057a	10308	52	54	2	0	0.995209878037708	0.954590414253923	0.974477041060488	PF02934.20	GatB/GatE catalytic domain	J	Translation, ribosomal structure and biogenesis	COG0064	Asp-tRNAAsn/Glu-tRNAGln amidotransferase B subunit (GatB) (PDB:3H0M)	COG0064	Aminoacyl-tRNA synthetases	10308	Chr_11	MLKNSLGRFRSRRIDSQLVPLGSPSTRRRTITLESVSARPISCYGRFAKSSIQSTRFSSQLSGTGGRPVPAIGLELH-----VQLASDSKLF---SSANPPSPNQDSNTNVALFDTATPGTQPVLSPDCLRLALIASLALDCKVNPKTSFDRKHYFYPDLPAGYQITQHYSPIASGGKVLITPDDGADRTFEVRITQLQLEQDTGKSTADPLSPDQTLIDLNRSGVALVEIVTGPDLRTAKEASIFVRKLQSILRFAGVTKGNMEQGSLRCDLNVSVSLPESSIQGSRCEVKNVNGFGHIEHAIDFEISRQTALIAQGEKIGMETRGFDVAKRQTFRLRDKETQTDYRYLPDPDIPAIIFPPTILDRLRGLVPELPHNMARRLQEFYGLNKTTADVLMMIGSERIDHLADVGCGVRYFEAAMDAKPTKIEGQTMANW-----------------IVHELLGLLAKAELRFVECPICPNEFRDLVESVSKGTLLRP-MAREILSEVITTPTSLSLNDRLQKISSLKQSEEDTDQLDVESIAQKLAREIIADMPKEVNLITNGHPQIIAKLVGEGMKRSRKTVDPRLLRKALEGLLLLSHSDSPETRK
421552	GC_00008019		PST_W057b	8077	52	54	2	0	0.995209878037708	0.954590414253923	0.974477041060488	PF02934.20	GatB/GatE catalytic domain	J	Translation, ribosomal structure and biogenesis	COG0064	Asp-tRNAAsn/Glu-tRNAGln amidotransferase B subunit (GatB) (PDB:3H0M)	COG0064	Aminoacyl-tRNA synthetases	8077	Chr_11	MLKNSLGRFRSRRIDSQLVPLGSPSTRRRTITLESVSARPISCYGRFAKSSIQSTRFSSQLSGTAGRPVPAIGLELH-----VQLASDSKLF---SSANSPSPNQDSNTNVALFDTATPGTQPILSPDCLRLALIASLALDCKVNPKTSFDRKHYFYPDLPAGYQITQHYSPIASGGKVLITPDDGADRTFEVRITQLQLEQDTGKSTADPLSPDQTLIDLNRSGVALVEIVTGPDLRTAKEASIFVRKLQSILRFAGVTKGNMEQGSLRCDLNVSVSLPESSIQGSRCEVKNVNGFGHIEHAIDFEISRQTALIAQGEKIGMETRGFDVAKRQTFRLRDKETQTDYRYLPDPDIPAIIFPPTILDRLRGLVPELPHNMARRLQEFYGLNKTTADVLMMIGSERIDHLADVGCGVRYFEAAMNAKPTKIEGQTMANW-----------------IVHELLGLLAKAELRFVECPICPNEFRDLVESVSKGTLLRP-MAREILSEVITTPTSLSLNDRLQKISSLKQSEEDTDQLDVESIAQKLAREIIADMPKEVNLITNGHPQIIAKLVGEGMKRSRKTVDPRLLRKALEGLLLLSHSDSPETRK
421553	GC_00008019		PST_W088a	14455	52	54	2	0	0.995209878037708	0.954590414253923	0.974477041060488	PF02934.20	GatB/GatE catalytic domain	J	Translation, ribosomal structure and biogenesis	COG0064	Asp-tRNAAsn/Glu-tRNAGln amidotransferase B subunit (GatB) (PDB:3H0M)	COG0064	Aminoacyl-tRNA synthetases	14455	Chr_11	MLKNSLGRFRSRRIDSQLVPLGSPSTRRRTITLESVSARPISCYGRFAKSSIQSTRFSSQLSGTGGRPVPAIGLELH-----VQLASDSKLF---SSANPPSPNQDSNTNVALFDTATPGTQPVLSPDCLRLALIASLALDCKVNPKTSFDRKHYFYPDLPAGYQITQHYSPIASGGKVLITPDDGADRTFEVRITQLQLEQDTGKSTADPLSPDQTLIDLNRSGVALVEIVTGPDLRTAKEASIFVRKLQSILRFAGVTKGNMEQGSLRCDLNVSVSLPESSIQGSRCEVKNVNGFGHIEHAIDFEISRQTALIAQGEKIGMETRGFDVAKRQTFRLRDKETQTDYRYLPDPDIPAIIFPPTILDRLRGLVPELPHNMARRLQEFYGLNKTTADVLMMIGSERIDHLADVGCGVRYFEAAMDAKPTKIEGQTMANW-----------------IVHELLGLLAKAELRFVECPICPNEFRDLVESVSKGTLLRP-MAREILSEVITTPTSLSLNDRLQKISSLKQSEEDTDQLDVESIAQKLAREIIADMPKEVNLITNGHPQIIAKLVGEGMKRSRKTVDPRLLRKALEGLLLLSHSDSPETRK
421554	GC_00008019		PST_W088b	9414	52	54	2	0	0.995209878037708	0.954590414253923	0.974477041060488	PF02934.20	GatB/GatE catalytic domain	J	Translation, ribosomal structure and biogenesis	COG0064	Asp-tRNAAsn/Glu-tRNAGln amidotransferase B subunit (GatB) (PDB:3H0M)	COG0064	Aminoacyl-tRNA synthetases	9414	Chr_11	MLKNSLGRFRSRRIDSQLVPLGSPSTRRRTITLESVSARPISCYGRFAKSSIQSTRFSSQLSGTAGRPVPAIGLELH-----VQLASDSKLF---SSANSPSPNQDSNTNVALFDTATPGTQPILSPDCLRLALIASLALDCKVNPKTSFDRKHYFYPDLPAGYQITQHYSPIASGGKVLITPDDGADRTFEVRITQLQLEQDTGKSTADPLSPDQTLIDLNRSGVALVEIVTGPDLRTAKEASIFVRKLQSILRFAGVTKGNMEQGSLRCDLNVSVSLPESSIQGSRCEVKNVNGFGHIEHAIDFEISRQTALIAQGEKIGMETRGFDVAKRQTFRLRDKETQTDYRYLPDPDIPAIIFPPTILDRLRGLVPELPHNMARRLQEFYGLNKTTADVLMMIGSERIDHLADVGCGVRYFEAAMNAKPTKIEGQTMANW-----------------IVHELLGLLAKAELRFVECPICPNEFRDLVESVSKGTLLRP-MAREILSEVITTPTSLSLNDRLQKISSLKQSEEDTDQLDVESIAQKLAREIIADMPKEVNLITNGHPQIIAKLVGEGMKRSRKTVDPRLLRKALEGLLLLSHSDSPETRK
421555	GC_00008019		PST_Yr1646a	8130	52	54	2	0	0.995209878037708	0.954590414253923	0.974477041060488	PF02934.20	GatB/GatE catalytic domain	J	Translation, ribosomal structure and biogenesis	COG0064	Asp-tRNAAsn/Glu-tRNAGln amidotransferase B subunit (GatB) (PDB:3H0M)	COG0064	Aminoacyl-tRNA synthetases	8130	Chr_11	MLKNSLGRFRSRRIDSQLVPLGSPSTRRRTITLESVSARPISCYGRFAKSSIQSTRFSSQLSGTGGRPVPAIGLELH-----VQLASDSKLF---SSANPPSPNQDSNTNVALFDTATPGTQPVLSPDCLRLALIASLALDCKVNPKTSFDRKHYFYPDLPAGYQITQHYSPIASGGKVLITPDDGADRTFEVRITQLQLEQDTGKSTADPLSPDQTLIDLNRSGVALVEIVTGPDLRTAKEASIFVRKLQSILRFAGVTKGNMEQGSLRCDLNVSVSLPESSIQGSRCEVKNVNGFGHIEHAIDFEISRQTALIAQGEKIGMETRGFDVAKRQTFRLRDKETQTDYRYLPDPDIPAIIFPPTILDRLRGLVPELPHNMARRLQEFYGLNKTTADVLMMIGSERIDHLADVGCGVRYFEAAMDAKPTKIEGQTMANW-----------------IVHELLGLLAKAELRFVECPICPNEFRDLVESVSKGTLLRP-MAREILSEVITTPTSLSLNDRLQKISSLKQSEEDTDQLDVESIAQKLAREIIADMPKEVNLITNGHPQIIAKLVGEGMKRSRKTVDPRLLRKALEGLLLLSHSDSPETRK
421556	GC_00008019		PST_Yr1646b	10447	52	54	2	0	0.995209878037708	0.954590414253923	0.974477041060488	PF02934.20	GatB/GatE catalytic domain	J	Translation, ribosomal structure and biogenesis	COG0064	Asp-tRNAAsn/Glu-tRNAGln amidotransferase B subunit (GatB) (PDB:3H0M)	COG0064	Aminoacyl-tRNA synthetases	10447	Chr_11	MLKNSLGRFRSRRIDSQLVPLGSPSTRRRTITLESVSARPISCYGRFAKSSIQSTRFSSQLSGTAGRPVPAIGLELH-----VQLASDSKLF---SSANSPSPNQDSNTNVALFDTATPGTQPILSPDCLRLALIASLALDCKVNPKTSFDRKHYFYPDLPAGYQITQHYSPIASGGKVLITPDDGADRTFEVRITQLQLEQDTGKSTADPLSPDQTLIDLNRSGVALVEIVTGPDLRTAKEASIFVRKLQSILRFAGVTKGNMEQGSLRCDLNVSVSLPESSIQGSRCEVKNVNGFGHIEHAIDFEISRQTALIAQGEKIGMETRGFDVAKRQTFRLRDKETQTDYRYLPDPDIPAIIFPPTILDRLRGLVPELPHNMARRLQEFYGLNKTTADVLMMIGSERIDHLADVGCGVRYFEAAMNAKPTKIEGQTMANW-----------------IVHELLGLLAKAELRFVECPICPNEFRDLVESVSKGTLLRP-MAREILSEVITTPTSLSLNDRLQKISSLKQSEEDTDQLDVESIAQKLAREIIADMPKEVNLITNGHPQIIAKLVGEGMKRSRKTVDPRLLRKALEGLLLLSHSDSPETRK
421557	GC_00008019		PST_Yr1706a	9797	52	54	2	0	0.995209878037708	0.954590414253923	0.974477041060488	PF02934.20	GatB/GatE catalytic domain	J	Translation, ribosomal structure and biogenesis	COG0064	Asp-tRNAAsn/Glu-tRNAGln amidotransferase B subunit (GatB) (PDB:3H0M)	COG0064	Aminoacyl-tRNA synthetases	9797	Chr_11	MLKNSLGRFRSRRIDSQLVPLGSPSTRRRTITLESVSARPISCYGRFAKSSIQSTRFSSQLSGTGGRPVPAIGLELH-----VQLASDSKLF---SSANPPSPNQDSNTNVALFDTATPGTQPVLSPDCLRLALIASLALDCKVNPKTSFDRKHYFYPDLPAGYQITQHYSPIASGGKVLITPDDGADRTFEVRITQLQLEQDTGKSTADPLSPDQTLIDLNRSGVALVEIVTGPDLRTAKEASIFVRKLQSILRFAGVTKGNMEQGSLRCDLNVSVSLPESSIQGSRCEVKNVNGFGHIEHAIDFEISRQTALIAQGEKIGMETRGFDVAKRQTFRLRDKETQTDYRYLPDPDIPAIIFPPTILDRLRGLVPELPHNMARRLQEFYGLNKTTADVLMMIGSERIDHLADVGCGVRYFEAAMDAKPTKIEGQTMANW-----------------IVHELLGLLAKAELRFVECPICPNEFRDLVESVSKGTLLRP-MAREILSEVITTPTSLSLNDRLQKISSLKQSEEDTDQLDVESIAQKLAREIIADMPKEVNLITNGHPQIIAKLVGEGMKRSRKTVDPRLLRKALEGLLLLSHSDSPETRK
421558	GC_00008019		PST_Yr1706b	9509	52	54	2	0	0.995209878037708	0.954590414253923	0.974477041060488	PF02934.20	GatB/GatE catalytic domain	J	Translation, ribosomal structure and biogenesis	COG0064	Asp-tRNAAsn/Glu-tRNAGln amidotransferase B subunit (GatB) (PDB:3H0M)	COG0064	Aminoacyl-tRNA synthetases	9509	Chr_11	MLKNSLGRFRSRRIDSQLVPLGSPSTRRRTITLESVSARPISCYGRFAKSSIQSTRFSSQLSGTAGRPVPAIGLELH-----VQLASDSKLF---SSANSPSPNQDSNTNVALFDTATPGTQPILSPDCLRLALIASLALDCKVNPKTSFDRKHYFYPDLPAGYQITQHYSPIASGGKVLITPDDGADRTFEVRITQLQLEQDTGKSTADPLSPDQTLIDLNRSGVALVEIVTGPDLRTAKEASIFVRKLQSILRFAGVTKGNMEQGSLRCDLNVSVSLPESSIQGSRCEVKNVNGFGHIEHAIDFEISRQTALIAQGEKIGMETRGFDVAKRQTFRLRDKETQTDYRYLPDPDIPAIIFPPTILDRLRGLVPELPHNMARRLQEFYGLNKTTADVLMMIGSERIDHLADVGCGVRYFEAAMNAKPTKIEGQTMANW-----------------IVHELLGLLAKAELRFVECPICPNEFRDLVESVSKGTLLRP-MAREILSEVITTPTSLSLNDRLQKISSLKQSEEDTDQLDVESIAQKLAREIIADMPKEVNLITNGHPQIIAKLVGEGMKRSRKTVDPRLLRKALEGLLLLSHSDSPETRK
421559	GC_00008019		PST_Yr1716a	7193	52	54	2	0	0.995209878037708	0.954590414253923	0.974477041060488	PF02934.20	GatB/GatE catalytic domain	J	Translation, ribosomal structure and biogenesis	COG0064	Asp-tRNAAsn/Glu-tRNAGln amidotransferase B subunit (GatB) (PDB:3H0M)	COG0064	Aminoacyl-tRNA synthetases	7193	Chr_11	MLKNSLGRFRSRRIDSQLVPLGSPSTRRRTITLESVSARPISCYGRFAKSSIQSTRFSSQLSGTGGRPVPAIGLELH-----VQLASDSKLF---SSANPPSPNQDSNTNVALFDTATPGTQPVLSPDCLRLALIASLALDCKVNPKTSFDRKHYFYPDLPAGYQITQHYSPIASGGKVLITPDDGADRTFEVRITQLQLEQDTGKSTADPLSPDQTLIDLNRSGVALVEIVTGPDLRTAKEASIFVRKLQSILRFAGVTKGNMEQGSLRCDLNVSVSLPESSIQGSRCEVKNVNGFGHIEHAIDFEISRQTALIAQGEKIGMETRGFDVAKRQTFRLRDKETQTDYRYLPDPDIPAIIFPPTILDRLRGLVPELPHNMARRLQEFYGLNKTTADVLMMIGSERIDHLADVGCGVRYFEAAMDAKPTKIEGQTMANW-----------------IVHELLGLLAKAELRFVECPICPNEFRDLVESVSKGTLLRP-MAREILSEVITTPTSLSLNDRLQKISSLKQSEEDTDQLDVESIAQKLAREIIADMPKEVNLITNGHPQIIAKLVGEGMKRSRKTVDPRLLRKALEGLLLLSHSDSPETRK
421560	GC_00008019		PST_Yr1716b	8287	52	54	2	0	0.995209878037708	0.954590414253923	0.974477041060488	PF02934.20	GatB/GatE catalytic domain	J	Translation, ribosomal structure and biogenesis	COG0064	Asp-tRNAAsn/Glu-tRNAGln amidotransferase B subunit (GatB) (PDB:3H0M)	COG0064	Aminoacyl-tRNA synthetases	8287	Chr_11	MLKNSLGRFRSRRIDSQLVPLGSPSTRRRTITLESVSARPISCYGRFAKSSIQSTRFSSQLSGTAGRPVPAIGLELH-----VQLASDSKLF---SSANSPSPNQDSNTNVALFDTATPGTQPILSPDCLRLALIASLALDCKVNPKTSFDRKHYFYPDLPAGYQITQHYSPIASGGKVLITPDDGADRTFEVRITQLQLEQDTGKSTADPLSPDQTLIDLNRSGVALVEIVTGPDLRTAKEASIFVRKLQSILRFAGVTKGNMEQGSLRCDLNVSVSLPESSIQGSRCEVKNVNGFGHIEHAIDFEISRQTALIAQGEKIGMETRGFDVAKRQTFRLRDKETQTDYRYLPDPDIPAIIFPPTILDRLRGLVPELPHNMARRLQEFYGLNKTTADVLMMIGSERIDHLADVGCGVRYFEAAMNAKPTKIEGQTMANW-----------------IVHELLGLLAKAELRFVECPICPNEFRDLVESVSKGTLLRP-MAREILSEVITTPTSLSLNDRLQKISSLKQSEEDTDQLDVESIAQKLAREIIADMPKEVNLITNGHPQIIAKLVGEGMKRSRKTVDPRLLRKALEGLLLLSHSDSPETRK
421561	GC_00008019		PST_Yr2011a	9060	52	54	2	0	0.995209878037708	0.954590414253923	0.974477041060488	PF02934.20	GatB/GatE catalytic domain	J	Translation, ribosomal structure and biogenesis	COG0064	Asp-tRNAAsn/Glu-tRNAGln amidotransferase B subunit (GatB) (PDB:3H0M)	COG0064	Aminoacyl-tRNA synthetases	9060	Chr_11	MLKNSLGRFRSRRIDSQLVPLGSPSTRRRTITLESVSARPISCYGRFAKSSIQSTRFSSQLSGTGGRPVPAIGLELH-----VQLASDSKLF---SSANPPSPNQDSNTNVALFDTATPGTQPVLSPDCLRLALIASLALDCKVNPKTSFDRKHYFYPDLPAGYQITQHYSPIASGGKVLITPDDGADRTFEVRITQLQLEQDTGKSTADPLSPDQTLIDLNRSGVALVEIVTGPDLRTAKEASIFVRKLQSILRFAGVTKGNMEQGSLRCDLNVSVSLPESSIQGSRCEVKNVNGFGHIEHAIDFEISRQTALIAQGEKIGMETRGFDVAKRQTFRLRDKETQTDYRYLPDPDIPAIIFPPTILDRLRGLVPELPHNMARRLQEFYGLNKTTADVLMMIGSERIDHLADVGCGVRYFEAAMDAKPTKIEGQTMANW-----------------IVHELLGLLAKAELRFVECPICPNEFRDLVESVSKGTLLRP-MAREILSEVITTPTSLSLNDRLQKISSLKQSEEDTDQLDVESIAQKLAREIIADMPKEVNLITNGHPQIIAKLVGEGMKRSRKTVDPRLLRKALEGLLLLSHSDSPETRK
421562	GC_00008019		PST_Yr2011b	10296	52	54	2	0	0.995209878037708	0.954590414253923	0.974477041060488	PF02934.20	GatB/GatE catalytic domain	J	Translation, ribosomal structure and biogenesis	COG0064	Asp-tRNAAsn/Glu-tRNAGln amidotransferase B subunit (GatB) (PDB:3H0M)	COG0064	Aminoacyl-tRNA synthetases	10296	Chr_11	MLKNSLGRFRSRRIDSQLVPLGSPSTRRRTITLESVSARPISCYGRFAKSSIQSTRFSSQLSGTAGRPVPAIGLELH-----VQLASDSKLF---SSANSPSPNQDSNTNVALFDTATPGTQPILSPDCLRLALIASLALDCKVNPKTSFDRKHYFYPDLPAGYQITQHYSPIASGGKVLITPDDGADRTFEVRITQLQLEQDTGKSTADPLSPDQTLIDLNRSGVALVEIVTGPDLRTAKEASIFVRKLQSILRFAGVTKGNMEQGSLRCDLNVSVSLPESSIQGSRCEVKNVNGFGHIEHAIDFEISRQTALIAQGEKIGMETRGFDVAKRQTFRLRDKETQTDYRYLPDPDIPAIIFPPTILDRLRGLVPELPHNMARRLQEFYGLNKTTADVLMMIGSERIDHLADVGCGVRYFEAAMNAKPTKIEGQTMANW-----------------IVHELLGLLAKAELRFVECPICPNEFRDLVESVSKGTLLRP-MAREILSEVITTPTSLSLNDRLQKISSLKQSEEDTDQLDVESIAQKLAREIIADMPKEVNLITNGHPQIIAKLVGEGMKRSRKTVDPRLLRKALEGLLLLSHSDSPETRK
421563	GC_00008019		PST_Yr2015a	14815	52	54	2	0	0.995209878037708	0.954590414253923	0.974477041060488	PF02934.20	GatB/GatE catalytic domain	J	Translation, ribosomal structure and biogenesis	COG0064	Asp-tRNAAsn/Glu-tRNAGln amidotransferase B subunit (GatB) (PDB:3H0M)	COG0064	Aminoacyl-tRNA synthetases	14815	Chr_11	MLKNSLGRFRSRRIDSQLVPLGSPSTRRRTITLESVSARPISCYGRFAKSSIQSTRFSSQLSGTGGRPVPAIGLELH-----VQLASDSKLF---SSANPPSPNQDSNTNVALFDTATPGTQPVLSPDCLRLALIASLALDCKVNPKTSFDRKHYFYPDLPAGYQITQHYSPIASGGKVLITPDDGADRTFEVRITQLQLEQDTGKSTADPLSPDQTLIDLNRSGVALVEIVTGPDLRTAKEASIFVRKLQSILRFAGVTKGNMEQGSLRCDLNVSVSLPESSIQGSRCEVKNVNGFGHIEHAIDFEISRQTALIAQGEKIGMETRGFDVAKRQTFRLRDKETQTDYRYLPDPDIPAIIFPPTILDRLRGLVPELPHNMARRLQEFYGLNKTTADVLMMIGSERIDHLADVGCGVRYFEAAMDAKPTKIEGQTMANW-----------------IVHELLGLLAKAELRFVECPICPNEFRDLVESVSKGTLLRP-MAREILSEVITTPTSLSLNDRLQKISSLKQSEEDTDQLDVESIAQKLAREIIADMPKEVNLITNGHPQIIAKLVGEGMKRSRKTVDPRLLRKALEGLLLLSHSDSPETRK
421564	GC_00008019		PST_Yr2015b	8812	52	54	2	0	0.995209878037708	0.954590414253923	0.974477041060488	PF02934.20	GatB/GatE catalytic domain	J	Translation, ribosomal structure and biogenesis	COG0064	Asp-tRNAAsn/Glu-tRNAGln amidotransferase B subunit (GatB) (PDB:3H0M)	COG0064	Aminoacyl-tRNA synthetases	8812	Chr_11	MLKNSLGRFRSRRIDSQLVPLGSPSTRRRTITLESVSARPISCYGRFAKSSIQSTRFSSQLSGTAGRPVPAIGLELH-----VQLASDSKLF---SSANSPSPNQDSNTNVALFDTATPGTQPILSPDCLRLALIASLALDCKVNPKTSFDRKHYFYPDLPAGYQITQHYSPIASGGKVLITPDDGADRTFEVRITQLQLEQDTGKSTADPLSPDQTLIDLNRSGVALVEIVTGPDLRTAKEASIFVRKLQSILRFAGVTKGNMEQGSLRCDLNVSVSLPESSIQGSRCEVKNVNGFGHIEHAIDFEISRQTALIAQGEKIGMETRGFDVAKRQTFRLRDKETQTDYRYLPDPDIPAIIFPPTILDRLRGLVPELPHNMARRLQEFYGLNKTTADVLMMIGSERIDHLADVGCGVRYFEAAMNAKPTKIEGQTMANW-----------------IVHELLGLLAKAELRFVECPICPNEFRDLVESVSKGTLLRP-MAREILSEVITTPTSLSLNDRLQKISSLKQSEEDTDQLDVESIAQKLAREIIADMPKEVNLITNGHPQIIAKLVGEGMKRSRKTVDPRLLRKALEGLLLLSHSDSPETRK
421565	GC_00008019		PST_Yr201644_1	6648	52	54	2	0	0.995209878037708	0.954590414253923	0.974477041060488	PF02934.20	GatB/GatE catalytic domain	J	Translation, ribosomal structure and biogenesis	COG0064	Asp-tRNAAsn/Glu-tRNAGln amidotransferase B subunit (GatB) (PDB:3H0M)	COG0064	Aminoacyl-tRNA synthetases	6648	Chr_11	MLKNSLGRFRSRRIDSQLVPLGSPSTRRRTITLESVSARPISCYGRFAKSSIQSTRFSSQLSGTGGRPVPAIGLELH-----VQLASDSKLF---SSANPPSPNQDSNTNVALFDTATPGTQPVLSPDCLRLALIASLALDCKVNPKTSFDRKHYFYPDLPAGYQITQHYSPIASGGKVLITPDDGADRTFEVRITQLQLEQDTGKSTADPLSPDQTLIDLNRSGVALVEIVTGPDLRTAKEASIFVRKLQSILRFAGVTKGNMEQGSLRCDLNVSVSLPESSIQGSRCEVKNVNGFGHIEHAIDFEISRQTALIAQGEKIGMETRGFDVAKRQTFRLRDKETQTDYRYLPDPDIPAIIFPPTILDRLRGLVPELPHNMARRLQEFYGLNKTTADVLMMIGSERIDHLADVGCGVRYFEAAMDAKPTKIEGQTMANWFASFKQKTLPRFIQKKMIVHELLGLLAKAELRFVECPICPNEFRDLVESVSKGTLLRP-MAREILSEVITTPTSLSLNDRLQKISSLKQSEEDTDQLDVESIAQKLAREIIADMPKEVNLITNGHPQIIAKLVGEGMKRSRKTVDPRLLRKALEGLLLLSHSDSPETRK
421566	GC_00008019		PST_Yr201644_2	8199	52	54	2	0	0.995209878037708	0.954590414253923	0.974477041060488	PF02934.20	GatB/GatE catalytic domain	J	Translation, ribosomal structure and biogenesis	COG0064	Asp-tRNAAsn/Glu-tRNAGln amidotransferase B subunit (GatB) (PDB:3H0M)	COG0064	Aminoacyl-tRNA synthetases	8199	Chr_11	MLKNSLGRFRSRRIDSQLVPLGSPSTRRRTITLESVSARPISCYGRFAKSSIQSTRFSSQLSGTAGRPVPAIGLELH-----VQLASDSKLF---SSANSPSPNQDSNTNVALFDTATPGTQPILSPDCLRLALIASLALDCKVNPKTSFDRKHYFYPDLPAGYQITQHYSPIASGGKVLITPDDGADRTFEVRITQLQLEQDTGKSTADPLSPDQTLIDLNRSGVALVEIVTGPDLRTAKEASIFVRKLQSILRFAGVTKGNMEQGSLRCDLNVSVSLPESSIQGSRCEVKNVNGFGHIEHAIDFEISRQTALIAQGEKIGMETRGFDVAKRQTFRLRDKETQTDYRYLPDPDIPAIIFPPTILDRLRGLVPELPHNMARRLQEFYGLNKTTADVLMMIGSERIDHLADVGCGVRYFEAAMNAKPTKIEGQTMANW-----------------IVHELLGLLAKAELRFVECPICPNEFRDLVESVSKGTLLRP-MAREILSEVITTPTSLSLNDRLQKISSLKQSEEDTDQLDVESIAQKLAREIIADMPKEVNLITNGHPQIIAKLVGEGMKRSRKTVDPRLLRKALEGLLLLSHSDSPETRK
421567	GC_00008023		PSH_233a	15214	51	54	2	0	0.978129367575122	1.0	0.98894378053156									15214	Chr_13	MPLMLGLSAQTDWATTRLQPVLSNPILQTLLTEDQVDCVKVIVYNHFICLACLQIQWDKHLCPLLVNTGPYAADQQLSIDWDKQIIRLTFLKQSGNLAMVEGDFDNALGDSSEELNQTTMLDFLNCSAEPSATSTNTDNDVTDLDESNDKSMGPDEDDPDVDTPLGKVDELQRALEGEELNAAVARSIQLLR
421568	GC_00008023		PSH_233b	13957	51	54	2	0	0.978129367575122	1.0	0.98894378053156									13957	Chr_13	MPLMLGLSAQTDWATTRLQPVLSNPILQTLLTEDQVDCVKVIVYNHFICLACLQIQWDKHLCPLLVNTGPYAADQQLSIDWDKQIIRLTFLKQSGNLAMVEGDFDNALGDSSEELNQTTMLDFLNCSAEPSATSTNTDNDVTDLDESNDKSMGPDEDDPDVDTPLGKVDELQRALEGEELNAAVARSIQLLR
421569	GC_00008023		PSH_76a	14596	51	54	2	0	0.978129367575122	1.0	0.98894378053156									14596	Chr_13	MPLMLGLSAQTDWATTRLQPVLSNPILQTLLTEDQVDCVKVIVYNHFICLACLQIQWDKHLCPLLVNTGPYAADQQLSIDWDKQIIRLTFLKQSGNLAMVEGDFDNALGDSSEELNQTTMLDFLNCSAEPSATSTNTDNDVTDLDESNDKSMGPDEDDPDVDTPLGKVDELQRALEGEELNAAVARSIQLLR
421570	GC_00008023		PSH_76b	14483	51	54	2	0	0.978129367575122	1.0	0.98894378053156									14483	Chr_13	MPLMLGLSAQMDWATTRLQPVLSNPILQTLLTEDQVDCVKAIVHNQFICLACLQMQWDKHLCPLLVNTGPYAADQQLSIDWDKQIVRLTFLKQSGNLAMVEGDFDNVLGDSSEELDQTTMLDFLNRSAEPSATSTNTDNDGTDLDESNDKSMGPDEDDLDVDTPLGNMDELQRALEGEELNAAVARSIQLLR
421571	GC_00008023		PSH_NDPSH_1	14023	51	54	2	0	0.978129367575122	1.0	0.98894378053156									14023	Chr_13	MPLMLGLSAQTDWATTRLQPVLSNPILQTLLTEDQVDCVKVIVYNHFICLACLQIQWDKHLCPLLVNTGPYAADQQLSIDWDKQIIRLTFLKQSGNLAMVEGDFDNALGDSSEELNQTTMLDFLNCSAEPSATSTNTDNDVTDLDESNDKSMGPDEDDPDVDTPLGKVDELQRALEGEELNAAVARSIQLLR
421572	GC_00008023		PSH_NDPSH_2	14176	51	54	2	0	0.978129367575122	1.0	0.98894378053156									14176	Chr_13	MPLMLGLSAQMDWATTRLQPVLSNPILQTLLTEDQVDCVKAIVHNQFICLACLQMQWDKHLCPLLVNTGPYAADQQLSIDWDKQIVRLTFLKQSGNLAMVEGDFDNVLGDSSEELDQTTMLDFLNRSAEPSATSTNTDNDGTDLDESNDKSMGPDEDDLDVDTPLGNMDELQRALEGEELNAAVARSIQLLR
421573	GC_00008023		PST_130_1	19548	51	54	2	0	0.978129367575122	1.0	0.98894378053156									19548	ChrUn	MPLMLGLSAQMDWATTRLQPVLSNPILQTLLTEDQVDCVKAIVHNQFICLACLQMQWDKHLCPLLVNTGPYAADQQLSIDWDKQIVRLTFLKQSGNLAMVEGDFDNVLGDSSEELDQTTMLDFLNRSAEPSATSTNTDNDGTDLDESNDKSMGPDEDDLDVDTPLGNMDELQRALEGEELNAAVARSIQLLR
421574	GC_00008023		PST_130_1	16159	51	54	2	0	0.978129367575122	1.0	0.98894378053156									16159	Chr_13	MPLMLGLSAQMDWATTRLQPVLSNPILQTLLTEDQVDCVKVIVYNHFICLACLQIQWDKHLCPLLVNTGPYAADQQLSIDWDKQIIRLTFLKQSGNLAMVEGDFDNALGDSSEELNQTTMLDFLNCSAEPSATSTNTDNDVTDLDESNDKSMGPDEDDPDVDTPLGKVDELQRALEGEELNAAVARSIQLLR
421575	GC_00008023		PST_134E36_1	13429	51	54	2	0	0.978129367575122	1.0	0.98894378053156									13429	Chr_13	MPLMLGLSAQMDWATTRLQPVLSNPILQTLLTEDQVDCVKVIVYNHFICLACLQIQWDKHLCPLLVNTGPYAADQQLSIDWDKQIIRLTFLKQSGNLAMVEGDFDNALGDSSEELNQTTMLDFLNCSAEPSATSTNTDNDVTDLDESNDKSMGPDEDDPDVDTPLGKVDELQRALEGEELNAAVARSIQLLR
421576	GC_00008023		PST_134E36_2	14375	51	54	2	0	0.978129367575122	1.0	0.98894378053156									14375	Chr_13	MPLMLGLSAQMDWATTRLQPVLSNPILQTLLTEDQVDCVKAIVHNQFICLACLQMQWDKHLCPLLVNTGPYAADQQLSIDWDKQIVRLTFLKQSGNLAMVEGDFDNVLGDSSEELNQTTMLDFLNRSAEPSATSTNTDNDGTDLDESNDKSMGPDEDDLDVDTPLGNMDELQRALEGEELNAAVARSIQLLR
421577	GC_00008023		PST_AR0005a	14424	51	54	2	0	0.978129367575122	1.0	0.98894378053156									14424	Chr_13	MPLMLGLSAQMDWATTRLQPVLSNPILQTLLTEDQVDCVKAIVHNQFICLACLQMQWDKHLCPLLVNTGPYAADQQLSIDWDKQIVRLTFLKQSGNLAMVEGDFDNVLGDSSEELNQTTMLDFLNRSAEPSATSTNTDNDGTDLDESNDKSMGPDEDDLDVDTPLGNMDELQRALEGEELNAAVARSIQLLR
421578	GC_00008023		PST_AR0005b	15783	51	54	2	0	0.978129367575122	1.0	0.98894378053156									15783	Chr_13	MPLMLGLSAQMDWATTRLQPVLSNPILQTLLTEDQVDCVKVIVYNHFICLACLQIQWDKHLCPLLVNTGPYAADQQLSIDWDKQIIRLTFLKQSGNLAMVEGDFDNALGDSSEELNQTTMLDFLNCSAEPSATSTNTDNDVTDLDESNDKSMGPDEDDPDVDTPLGKVDELQRALEGEELNAAVARSIQLLR
421579	GC_00008023		PST_AZ2_1	14124	51	54	2	0	0.978129367575122	1.0	0.98894378053156									14124	Chr_13	MPLMLGLSAQMDWATTRLQPVLSNPILQTLLTEDQVDCVKAIVHNQFICLACLQMQWDKHLCPLLVNTGPYAADQQLSIDWDKQIVRLTFLKQSGNLAMVEGDFDNVLGDSSEELDQTTMLDFLNRSAEPSATSTNTDNDGTDLDESNDKSMGPDEDDLDVDTPLGNMDELQRALEGEELNAAVARSIQLLR
421580	GC_00008023		PST_DK0911_1	15290	51	54	2	0	0.978129367575122	1.0	0.98894378053156									15290	Chr_13	MPLMLGLSAQMDWATTRLQPVLSNPILQTLLTEDQVDCVKAIVHNQFICLACLQMQWDKHLCPLLVNTGPYAADQQLSIDWDKQIVRLTFLKQSGNLAMVEGDFDNVLGDSSEELDQTTMLDFLNRSAEPSATSTNTDNDGTDLDESNDKSMGPDEDDLDVDTPLGNMDELQRALEGEELNAAVARSIQLLR
421581	GC_00008023		PST_DK0911_2	15323	51	54	2	0	0.978129367575122	1.0	0.98894378053156									15323	Chr_13	MPLMLGLSAQMDWATTRLQPVLSNPILQTLLTEDQVDCVKAIVHNQFICLACLQMQWDKHLCPLLVNTGPYAADQQLSIDWDKQIVRLTFLKQSGNLAMVEGDFDNVLGDSSEELDQTTMLDFLNRSAEPSATSTNTDNDGTDLDESNDKSMGPDEDDLDVDTPLGNMDELQRALEGEELNAAVARSIQLLR
421582	GC_00008023		PST_SWS484_1	14618	51	54	2	0	0.978129367575122	1.0	0.98894378053156									14618	Chr_13	MPLMLGLSAQMDWATTRLQPVLSNPILQTLLTEDQVDCVKAIVHNQFICLACLQMQWDKHLCPLLVNTGPYAADQQLSIDWDKQIVRLTFLKQSGNLAMVEGDFDNVLGDSSEELNQTTMLDFLNRSAEPSATSTNTDNDGTDLDESNDKSMGPDEDDLDVDTPLGNMDELQRALEGEELNAAVARSIQLLR
421583	GC_00008023		PST_SWS484_2	15751	51	54	2	0	0.978129367575122	1.0	0.98894378053156									15751	Chr_13	MPLMLGLSAQMDWATTRLQPVLSNPILQTLLTEDQVDCVKVIVYNHFICLACLQIQWDKHLCPLLVNTGPYAADQQLSIDWDKQIIRLTFLKQSGNLAMVEGDFDNALGDSSEELNQTTMLDFLNCSAEPSATSTNTDNDVTDLDESNDKSMGPDEDDPDVDTPLGKVDELQRALEGEELNAAVARSIQLLR
421584	GC_00008023		PST_T030_1	14947	51	54	2	0	0.978129367575122	1.0	0.98894378053156									14947	Chr_17	MPLMLGLSAQMDWATTRLQPVLSNPILQTLLTEDQVDCVKAIVHNQFICLACLQMQWDKHLCPLLVNTGPYAADQQLSIDWDKQIVRLTFLKQSGNLAMVEGDFDNVLGDSSEELDQTTMLDFLNRSAEPSATSTNTDNDGTDLDESNDKSMGPDEDDLDVDTPLGNMDELQRALEGEELNAAVARSIQLLR
421585	GC_00008023		PST_T030_2	14408	51	54	2	0	0.978129367575122	1.0	0.98894378053156									14408	Chr_17	MPLMLGLSAQMDWATTRLQPVLSNPILQTLLTEDQVDCVKVIVYNHFICLACLQIQWDKHLCPLLVNTGPYAADQQLSIDWDKQIIRLTFLKQSGNLAMVEGDFDNALGDSSEELNQTTMLDFLNCSAEPSATSTNTDNDVTDLDESNDKSMGPDEDDPDVDTPLGKVDELQRALEGEELNAAVARSIQLLR
421586	GC_00008023		PST_T034a	14054	51	54	2	0	0.978129367575122	1.0	0.98894378053156									14054	Chr_13	MPLMLGLSAQMDWATTRLQPVLSNPILQTLLTEDQVDCVKAIVHNQFICLACLQMQWDKHLCPLLVNTGPYAADQQLSIDWDKQIVRLTFLKQSGNLAMVEGDFDNVLGDSSEELNQTTMLDFLNRSAEPSATSTNTDNDGTDLDESNDKSMGPDEDDLDVDTPLGNMDELQRALEGEELNAAVARSIQLLR
421587	GC_00008023		PST_T034b	14788	51	54	2	0	0.978129367575122	1.0	0.98894378053156									14788	Chr_13	MPLMLGLSAQMDWATTRLQPVLSNPILQTLLTEDQVDCVKVIVYNHFICLACLQIQWDKHLCPLLVNTGPYAADQQLSIDWDKQIIRLTFLKQSGNLAMVEGDFDNALGDSSEELNQTTMLDFLNCSAEPSATSTNTDNDVTDLDESNDKSMGPDEDDPDVDTPLGKVDELQRALEGEELNAAVARSIQLLR
421588	GC_00008023		PST_W011a	9359	51	54	2	0	0.978129367575122	1.0	0.98894378053156									9359	Chr_13	MPLMLGLSAQMDWATTRLQPVLSNPILQTLLTEDQVDCVKAIVHNQFICLACLQMQWDKHLCPLLVNTGPYAADQQLSIDWDKQIVRLTFLKQSGNLAMVEGDFDNVLGDSSEELDQTTMLDFLNRSAEPSATSTNTDNDGTDLDESNDKSMGPDEDDLDVDTPLGNMDELQRALEGEELNAAVARSIQLLR
421589	GC_00008023		PST_W011a	16019	51	54	2	0	0.978129367575122	1.0	0.98894378053156									16019	ChrUn	MPLMLGLSAQMDWATTRLQPVLSNPILQTLLTEDQVDCVKAIVHNQFICLACLQMQWDKHLCPLLVNTGPYAADQQLSIDWDKQIVRLTFLKQSGNLAMVEGDFDNVLGDSSEELNQTTMLDFLNRSAEPSATSTNTDNDGTDLDESNDKSMGPDEDDLDVDTPLGNMDELQRALEGEELNAAVARSIQLLR
421590	GC_00008023		PST_W011b	17585	51	54	2	0	0.978129367575122	1.0	0.98894378053156									17585	Chr_13	MPLMLGLSAQMDWATTRLQPVLSNPILQTLLTEDQVDCVKVIVYNHFICLACLQIQWDKHLCPLLVNTGPYAADQQLSIDWDKQIIRLTFLKQSGNLAMVEGDFDNALGDSSEELNQTTMLDFLNCSAEPSATSTNTDNDVTDLDESNDKSMGPDEDDPDVDTPLGKVDELQRALEGEELNAAVARSIQLLR
421591	GC_00008023		PST_W025a	10739	51	54	2	0	0.978129367575122	1.0	0.98894378053156									10739	Chr_13	MPLMLGLSAQMDWATTRLQPVLSNPILQTLLTEDQVDCVKVIVYNHFICLACLQIQWDKHLCPLLVNTGPYAADQQLSIDWDKQIIRLTFLKQSGNLAMVEGDFDNALGDSSEELNQTTMLDFLNCSAEPSATSTNTDNDVTDLDESNDKSMGPDEDDPDVDTPLGKVDELQRALEGEELNAAVARSIQLLR
421592	GC_00008023		PST_W025b	11535	51	54	2	0	0.978129367575122	1.0	0.98894378053156									11535	Chr_13	MPLMLGLSAQMDWATTRLQPVLSNPILQTLLTEDQVDCVKAIVHNQFICLACLQMQWDKHLCPLLVNTGPYAADQQLSIDWDKQIVRLTFLKQSGNLAMVEGDFDNVLGDSSEELDQTTMLDFLNRSAEPSATSTNTDNDGTDLDESNDKSMGPDEDDLDVDTPLGNMDELQRALEGEELNAAVARSIQLLR
421593	GC_00008023		PST_W029a	15637	51	54	2	0	0.978129367575122	1.0	0.98894378053156									15637	Chr_13	MPLMLGLSAQMDWATTRLQPVLSNPILQTLLTEDQVDCVKVIVYNHFICLACLQIQWDKHLCPLLVNTGPYAADQQLSIDWDKQIIRLTFLKQSGNLAMVEGDFDNALGDSSEELNQTTMLDFLNCSAEPSATSTNTDNDVTDLDESNDKSMGPDEDDPDVDTPLGKVDELQRALEGEELNAAVARSIQLLR
421594	GC_00008023		PST_W029b	14342	51	54	2	0	0.978129367575122	1.0	0.98894378053156									14342	Chr_13	MPLMLGLSAQMDWATTRLQPVLSNPILQTLLTEDQVDCVKAIVHNQFICLACLQMQWDKHLCPLLVNTGPYAADQQLSIDWDKQIVRLTFLKQSGNLAMVEGDFDNVLGDSSEELDQTTMLDFLNRSAEPSATSTNTDNDGTDLDESNDKSMGPDEDDLDVDTPLGNMDELQRALEGEELNAAVARSIQLLR
421595	GC_00008023		PST_W039a	15594	51	54	2	0	0.978129367575122	1.0	0.98894378053156									15594	Chr_17	MPLMLGLSAQMDWATTRLQPVLSNPILQTLLTEDQVDCVKAIVHNQFICLACLQMQWDKHLCPLLVNTGPYAADQQLSIDWDKQIVRLTFLKQSGNLAMVEGDFDNVLGDSSEELDQTTMLDFLNRSAEPSATSTNTDNDGTDLDESNDKSMGPDEDDLDVDTPLGNMDELQRALEGEELNAAVARSIQLLR
421596	GC_00008023		PST_W039b	14596	51	54	2	0	0.978129367575122	1.0	0.98894378053156									14596	Chr_17	MPLMLGLSAQMDWATTRLQPVLSNPILQTLLTEDQVDCVKVIVYNHFICLACLQIQWDKHLCPLLVNTGPYAADQQLSIDWDKQIIRLTFLKQSGNLAMVEGDFDNALGDSSEELNQTTMLDFLNCSAEPSATSTNTDNDVTDLDESNDKSMGPDEDDPDVDTPLGKVDELQRALEGEELNAAVARSIQLLR
421597	GC_00008023		PST_W048a	14806	51	54	2	0	0.978129367575122	1.0	0.98894378053156									14806	Chr_13	MPLMLGLSAQMDWATTRLQPVLSNPILQTLLTEDQVDCVKVIVYNHFICLACLQIQWDKHLCPLLVNTGPYAADQQLSIDWDKQIIRLTFLKQSGNLAMVEGDFDNALGDSSEELNQTTMLDFLNCSAEPSATSTNTDNDVTDLDESNDKSMGPDEDDPDVDTPLGKVDELQRALEGEELNAAVARSIQLLR
421598	GC_00008023		PST_W048b	14412	51	54	2	0	0.978129367575122	1.0	0.98894378053156									14412	Chr_13	MPLMLGLSAQMDWATTRLQPVLSNPILQTLLTEDQVDCVKAIVHNQFICLACLQMQWDKHLCPLLVNTGPYAADQQLSIDWDKQIVRLTFLKQSGNLAMVEGDFDNVLGDSSEELDQTTMLDFLNRSAEPSATSTNTDNDGTDLDESNDKSMGPDEDDLDVDTPLGNMDELQRALEGEELNAAVARSIQLLR
421599	GC_00008023		PST_W052a	15797	51	54	2	0	0.978129367575122	1.0	0.98894378053156									15797	Chr_13	MPLMLGLSAQMDWATTRLQPVLSNPILQTLLTEDQVDCVKVIVYNHFICLACLQIQWDKHLCPLLVNTGPYAADQQLSIDWDKQIIRLTFLKQSGNLAMVEGDFDNALGDSSEELNQTTMLDFLNCSAEPSATSTNTDNDVTDLDESNDKSMGPDEDDPDVDTPLGKVDELQRALEGEELNAAVARSIQLLR
421600	GC_00008023		PST_W052b	14078	51	54	2	0	0.978129367575122	1.0	0.98894378053156									14078	Chr_13	MPLMLGLSAQMDWATTRLQPVLSNPILQTLLTEDQVDCVKAIVHNQFICLACLQMQWDKHLCPLLVNTGPYAADQQLSIDWDKQIVRLTFLKQSGNLAMVEGDFDNVLGDSSEELDQTTMLDFLNRSAEPSATSTNTDNDGTDLDESNDKSMGPDEDDLDVDTPLGNMDELQRALEGEELNAAVARSIQLLR
421601	GC_00008023		PST_W053a	15600	51	54	2	0	0.978129367575122	1.0	0.98894378053156									15600	Chr_13	MPLMLGLSAQMDWATTRLQPVLSNPILQTLLTEDQVDCVKVIVYNHFICLACLQIQWDKHLCPLLVNTGPYAADQQLSIDWDKQIIRLTFLKQSGNLAMVEGDFDNALGDSSEELNQTTMLDFLNCSAEPSATSTNTDNDVTDLDESNDKSMGPDEDDPDVDTPLGKVDELQRALEGEELNAAVARSIQLLR
421602	GC_00008023		PST_W053b	14061	51	54	2	0	0.978129367575122	1.0	0.98894378053156									14061	Chr_13	MPLMLGLSAQMDWATTRLQPVLSNPILQTLLTEDQVDCVKAIVHNQFICLACLQMQWDKHLCPLLVNTGPYAADQQLSIDWDKQIVRLTFLKQSGNLAMVEGDFDNVLGDSSEELDQTTMLDFLNRSAEPSATSTNTDNDGTDLDESNDKSMGPDEDDLDVDTPLGNMDELQRALEGEELNAAVARSIQLLR
421603	GC_00008023		PST_W054a	15082	51	54	2	0	0.978129367575122	1.0	0.98894378053156									15082	Chr_17	MPLMLGLSAQMDWATTRLQPVLSNPILQTLLTEDQVDCVKVIVYNHFICLACLQIQWDKHLCPLLVNTGPYAADQQLSIDWDKQIIRLTFLKQSGNLAMVEGDFDNALGDSSEELNQTTMLDFLNCSAEPSATSTNTDNDVTDLDESNDKSMGPDEDDPDVDTPLGKVDELQRALEGEELNAAVARSIQLLR
421604	GC_00008023		PST_W054b	15376	51	54	2	0	0.978129367575122	1.0	0.98894378053156									15376	Chr_17	MPLMLGLSAQMDWATTRLQPVLSNPILQTLLTEDQVDCVKAIVHNQFICLACLQMQWDKHLCPLLVNTGPYAADQQLSIDWDKQIVRLTFLKQSGNLAMVEGDFDNVLGDSSEELDQTTMLDFLNRSAEPSATSTNTDNDGTDLDESNDKSMGPDEDDLDVDTPLGNMDELQRALEGEELNAAVARSIQLLR
421605	GC_00008023		PST_W057a	14606	51	54	2	0	0.978129367575122	1.0	0.98894378053156									14606	Chr_13	MPLMLGLSAQMDWATTRLQPVLSNPILQTLLTEDQVDCVKVIVYNHFICLACLQIQWDKHLCPLLVNTGPYAADQQLSIDWDKQIIRLTFLKQSGNLAMVEGDFDNALGDSSEELNQTTMLDFLNCSAEPSATSTNTDNDVTDLDESNDKSMGPDEDDPDVDTPLGKVDELQRALEGEELNAAVARSIQLLR
421606	GC_00008023		PST_W057b	15990	51	54	2	0	0.978129367575122	1.0	0.98894378053156									15990	Chr_13	MPLMLGLSAQMDWATTRLQPVLSNPILQTLLTEDQVDCVKAIVHNQFICLACLQMQWDKHLCPLLVNTGPYAADQQLSIDWDKQIVRLTFLKQSGNLAMVEGDFDNVLGDSSEELDQTTMLDFLNRSAEPSATSTNTDNDGTDLDESNDKSMGPDEDDLDVDTPLGNMDELQRALEGEELNAAVARSIQLLR
421607	GC_00008023		PST_W088a	12931	51	54	2	0	0.978129367575122	1.0	0.98894378053156									12931	Chr_13	MPLMLGLSAQMDWATTRLQPVLSNPILQTLLTEDQVDCVKVIVYNHFICLACLQIQWDKHLCPLLVNTGPYAADQQLSIDWDKQIIRLTFLKQSGNLAMVEGDFDNALGDSSEELNQTTMLDFLNCSAEPSATSTNTDNDVTDLDESNDKSMGPDEDDPDVDTPLGKVDELQRALEGEELNAAVARSIQLLR
421608	GC_00008023		PST_W088b	14381	51	54	2	0	0.978129367575122	1.0	0.98894378053156									14381	Chr_13	MPLMLGLSAQMDWATTRLQPVLSNPILQTLLTEDQVDCVKAIVHNQFICLACLQMQWDKHLCPLLVNTGPYAADQQLSIDWDKQIVRLTFLKQSGNLAMVEGDFDNVLGDSSEELDQTTMLDFLNRSAEPSATSTNTDNDGTDLDESNDKSMGPDEDDLDVDTPLGNMDELQRALEGEELNAAVARSIQLLR
421609	GC_00008023		PST_Yr1646a	15621	51	54	2	0	0.978129367575122	1.0	0.98894378053156									15621	Chr_13	MPLMLGLSAQMDWATTRLQPVLSNPILQTLLTEDQVDCVKVIVYNHFICLACLQIQWDKHLCPLLVNTGPYAADQQLSIDWDKQIIRLTFLKQSGNLAMVEGDFDNALGDSSEELNQTTMLDFLNCSAEPSATSTNTDNDVTDLDESNDKSMGPDEDDPDVDTPLGKVDELQRALEGEELNAAVARSIQLLR
421610	GC_00008023		PST_Yr1646b	15966	51	54	2	0	0.978129367575122	1.0	0.98894378053156									15966	Chr_13	MPLMLGLSAQMDWATTRLQPVLSNPILQTLLTEDQVDCVKAIVHNQFICLACLQMQWDKHLCPLLVNTGPYAADQQLSIDWDKQIVRLTFLKQSGNLAMVEGDFDNVLGDSSEELDQTTMLDFLNRSAEPSATSTNTDNDGTDLDESNDKSMGPDEDDLDVDTPLGNMDELQRALEGEELNAAVARSIQLLR
421611	GC_00008023		PST_Yr1706a	17426	51	54	2	0	0.978129367575122	1.0	0.98894378053156									17426	Chr_13	MPLMLGLSAQMDWATTRLQPVLSNPILQTLLTEDQVDCVKVIVYNHFICLACLQIQWDKHLCPLLVNTGPYAADQQLSIDWDKQIIRLTFLKQSGNLAMVEGDFDNALGDSSEELNQTTMLDFLNCSAEPSATSTNTDNDVTDLDESNDKSMGPDEDDPDVDTPLGKVDELQRALEGEELNAAVARSIQLLR
421612	GC_00008023		PST_Yr1706b	13751	51	54	2	0	0.978129367575122	1.0	0.98894378053156									13751	Chr_13	MPLMLGLSAQMDWATTRLQPVLSNPILQTLLTEDQVDCVKAIVHNQFICLACLQMQWDKHLCPLLVNTGPYAADQQLSIDWDKQIVRLTFLKQSGNLAMVEGDFDNVLGDSSEELDQTTMLDFLNRSAEPSATSTNTDNDGTDLDESNDKSMGPDEDDLDVDTPLGNMDELQRALEGEELNAAVARSIQLLR
421613	GC_00008023		PST_Yr1716a	14863	51	54	2	0	0.978129367575122	1.0	0.98894378053156									14863	Chr_13	MPLMLGLSAQMDWATTRLQPVLSNPILQTLLTEDQVDCVKVIVYNHFICLACLQIQWDKHLCPLLVNTGPYAADQQLSIDWDKQIIRLTFLKQSGNLAMVEGDFDNALGDSSEELNQTTMLDFLNCSAEPSATSTNTDNDVTDLDESNDKSMGPDEDDPDVDTPLGKVDELQRALEGEELNAAVARSIQLLR
421614	GC_00008023		PST_Yr1716b	16133	51	54	2	0	0.978129367575122	1.0	0.98894378053156									16133	Chr_13	MPLMLGLSAQMDWATTRLQPVLSNPILQTLLTEDQVDCVKAIVHNQFICLACLQMQWDKHLCPLLVNTGPYAADQQLSIDWDKQIVRLTFLKQSGNLAMVEGDFDNVLGDSSEELDQTTMLDFLNRSAEPSATSTNTDNDGTDLDESNDKSMGPDEDDLDVDTPLGNMDELQRALEGEELNAAVARSIQLLR
421615	GC_00008023		PST_Yr2011a	15774	51	54	2	0	0.978129367575122	1.0	0.98894378053156									15774	Chr_13	MPLMLGLSAQMDWATTRLQPVLSNPILQTLLTEDQVDCVKVIVYNHFICLACLQIQWDKHLCPLLVNTGPYAADQQLSIDWDKQIIRLTFLKQSGNLAMVEGDFDNALGDSSEELNQTTMLDFLNCSAEPSATSTNTDNDVTDLDESNDKSMGPDEDDPDVDTPLGKVDELQRALEGEELNAAVARSIQLLR
421616	GC_00008023		PST_Yr2011b	14880	51	54	2	0	0.978129367575122	1.0	0.98894378053156									14880	Chr_13	MPLMLGLSAQMDWATTRLQPVLSNPILQTLLTEDQVDCVKAIVHNQFICLACLQMQWDKHLCPLLVNTGPYAADQQLSIDWDKQIVRLTFLKQSGNLAMVEGDFDNVLGDSSEELDQTTMLDFLNRSAEPSATSTNTDNDGTDLDESNDKSMGPDEDDLDVDTPLGNMDELQRALEGEELNAAVARSIQLLR
421617	GC_00008023		PST_Yr2015b	14640	51	54	2	0	0.978129367575122	1.0	0.98894378053156									14640	Chr_13	MPLMLGLSAQMDWATTRLQPVLSNPILQTLLTEDQVDCVKAIVHNQFICLACLQMQWDKHLCPLLVNTGPYAADQQLSIDWDKQIVRLTFLKQSGNLAMVEGDFDNVLGDSSEELDQTTMLDFLNRSAEPSATSTNTDNDGTDLDESNDKSMGPDEDDLDVDTPLGNMDELQRALEGEELNAAVARSIQLLR
421618	GC_00008023		PST_Yr2015b	13942	51	54	2	0	0.978129367575122	1.0	0.98894378053156									13942	Chr_13	MPLMLGLSAQMDWATTRLQPVLSNPILQTLLTEDQVDCVKVIVYNHFICLACLQIQWDKHLCPLLVNTGPYAADQQLSIDWDKQIIRLTFLKQSGNLAMVEGDFDNALGDSSEELNQTTMLDFLNCSAEPSATSTNTDNDVTDLDESNDKSMGPDEDDPDVDTPLGKVDELQRALEGEELNAAVARSIQLLR
421619	GC_00008023		PST_Yr201644_1	13359	51	54	2	0	0.978129367575122	1.0	0.98894378053156									13359	Chr_13	MPLMLGLSAQMDWATTRLQPVLSNPILQTLLTEDQVDCVKVIVYNHFICLACLQIQWDKHLCPLLVNTGPYAADQQLSIDWDKQIIRLTFLKQSGNLAMVEGDFDNALGDSSEELNQTTMLDFLNCSAEPSATSTNTDNDVTDLDESNDKSMGPDEDDPDVDTPLGKVDELQRALEGEELNAAVARSIQLLR
421620	GC_00008023		PST_Yr201644_2	15276	51	54	2	0	0.978129367575122	1.0	0.98894378053156									15276	Chr_13	MPLMLGLSAQMDWATTRLQPVLSNPILQTLLTEDQVDCVKAIVHNQFICLACLQMQWDKHLCPLLVNTGPYAADQQLSIDWDKQIVRLTFLKQSGNLAMVEGDFDNVLGDSSEELDQTTMLDFLNRSAEPSATSTNTDNDGTDLDESNDKSMGPDEDDLDVDTPLGNMDELQRALEGEELNAAVARSIQLLR
421621	GC_00008024		PSH_233a	2609	53	54	2	0	0.984290167680484	0.975463362082036	0.979856886744573	PF00171.27	Aldehyde dehydrogenase family	E	Amino acid transport and metabolism	COG0014	Gamma-glutamyl phosphate reductase (ProA) (PDB:4GHK)	COG0014	Proline biosynthesis	2609	Chr_2	MDIASSAKKAFNQFQTISTSATDQKTEALQNLKRILIARKREILEANQEDIKEAERLVQEGSLSTTILDRLNLCSSPTKFDGIIDGIEAVITLQDPTGVIKTITKLDEDLNLYKVSCPIGVLLIIFEARPEVLINIATLAVKSGNAAILKGGKESFHTQKILTSIINDSFSGILPANLIQTISSRTEVNSLLNQTDYIDLVIPRGSKELVKFIKENTRIPVLGHADGLCTIYVDQDADPVKVNRCVLDSKTTYPAACNSVESLLIHESYLNKPEFISLILSLLSEKVTLKLDQPCLDVLKTNAEVTAHPLFWTNCSISVEKDYETEWLSLTLSIKSVPDIDSAIAHINSHSSHHTDSIMTETISKGTRFCRSVDSSSVYVNCSTRFADGYRYGFGTEIGISTSKIHSRGPVGLDGLVIYKWMLFGDGHVSDDYGPNKKQFVHCDVPVDNHSHPTFL
421622	GC_00008024		PSH_233b	13753	53	54	2	0	0.984290167680484	0.975463362082036	0.979856886744573	PF00171.27	Aldehyde dehydrogenase family	E	Amino acid transport and metabolism	COG0014	Gamma-glutamyl phosphate reductase (ProA) (PDB:4GHK)	COG0014	Proline biosynthesis	13753	Chr_4	MDIASSAKKAFNQFQTISTSATDQKTEALQNLKRILIARKREILEANQEDIKEAERLVQEGSLSTTILDRLNLCSSPTKFDGIIDGIEAVITLQDPTGVIKTITKLDEDLNLYKVSCPIGVLLIIFEARPEVLINIATLAVKSGNAAILKGGKESFHTQKILTSIINDSFSGILPANLIQTISSRTEVNSLLNQTDYIDLVIPRGSKELVKFIKENTRIPVLGHADGLCTIYVDQDADPVKVNRCVLDSKTTYPAACNSVESLLIHESYLNKPEFISLILSLLSEKVTLKLDQPCLDVLKTNAEVTAHPLFWTNCSISVEKDYETEWLSLTLSIKSVPDIDSAIAHINSHSSHHTDSIMTETISKGTRFCRSVDSSSVYVNCSTRFADGYRYGFGTEIGISTSKIHSRGPVGLDGLVIYKWMLFGDGHVSDDYGPNKKQFVHCDVPVDNHSHPTFL
421623	GC_00008024		PSH_76a	11579	53	54	2	0	0.984290167680484	0.975463362082036	0.979856886744573	PF00171.27	Aldehyde dehydrogenase family	E	Amino acid transport and metabolism	COG0014	Gamma-glutamyl phosphate reductase (ProA) (PDB:4GHK)	COG0014	Proline biosynthesis	11579	Chr_2	MDIASSAKKAFNQFQTISTSATDQKTEALQNLKRILIARKREILEANQEDIKEAERLVQEGSLSTTILDRLNLCSSPTKFDGIIDGIEAVITLQDPTGVIKTITKLDEDLNLYKVSCPIGVLLIIFEARPEVLINIATLAVKSGNAAILKGGKESFHTQKILTSIINDSFSGILPANLIQTISSRTEVNSLLNQTDYIDLVIPRGSKELVKFIKENTRIPVLGHADGLCTIYVDQDADPVKVNRCVLDSKTTYPAACNSVESLLIHESYLNKPEFISLILSLLSEKVTLKLDQPCLDVLKTNAEVTAHPLFWTNCSISVEKDYETEWLSLTLSIKSVPDIDSAIAHINSHSSHHTDSIMTETISKGTRFCRSVDSSSVYVNCSTRFADGYRYGFGTEIGISTSKIHSRGPVGLDGLVIYKWMLFGDGHVSDDYGPNKKQFVHCDVPVDNHSHPTFL
421624	GC_00008024		PSH_76b	3565	53	54	2	0	0.984290167680484	0.975463362082036	0.979856886744573	PF00171.27	Aldehyde dehydrogenase family	E	Amino acid transport and metabolism	COG0014	Gamma-glutamyl phosphate reductase (ProA) (PDB:4GHK)	COG0014	Proline biosynthesis	3565	Chr_4	MDIASSAKKAFNQFQTTSTSATDQKTEALQNLKRILISRKREILEANQEDIKVAEKLVQEGSLSTTILDRLNLSSNPCKFDTIIDGIEGVINLKDPTGVIKSITKLDEDLNLYKVSCPIGVLLIIFEARPEVLINIATLAVKSGNAAILKGGKESFHTQKILTSIINDSFSGILPANLIQTISSRTEVNSLLNQTDYIDLVIPRGSKELVKFIKENTKIPVLGHADGLCTIYVDQDADPVKVNRCVLDSKTTYPAACNSVESLLIHESYLNKPEFISLILSLLSEKVTLKLDQPCLDVLKTNAEVTAHPLFWTNCSISVEKDYETEWLSLTLSIKSVPDIDSAIAHINSHSSHHTDSIMTETISKGTRFCRSVDSSSVYVNCSTRFADGYRYGFGTEIGISTSKIHSRGPVGLDGLVIYKWMLFGDGHVSGDYGPNKKQFVHCDVRVDD---PTFL
421625	GC_00008024		PSH_NDPSH_1	2618	53	54	2	0	0.984290167680484	0.975463362082036	0.979856886744573	PF00171.27	Aldehyde dehydrogenase family	E	Amino acid transport and metabolism	COG0014	Gamma-glutamyl phosphate reductase (ProA) (PDB:4GHK)	COG0014	Proline biosynthesis	2618	Chr_2	MDIASSAKKAFNQFQTISTSATDQKTEALQNLKRILIARKREILEANQEDIKEAERLVQEGSLSTTILDRLNLCSSPTKFDGIIDGIEAVITLQDPTGVIKTITKLDEDLNLYKVSCPIGVLLIIFEARPEVLINIATLAVKSGNAAILKGGKESFHTQKILTSIINDSFSGILPANLIQTISSRTEVNSLLNQTDYIDLVIPRGSKELVKFIKENTRIPVLGHADGLCTIYVDQDADPVKVNRCVLDSKTTYPAACNSVESLLIHESYLNKPEFISLILSLLSEKVTLKLDQPCLDVLKTNAEVTAHPLFWTNCSISVEKDYETEWLSLTLSIKSVPDIDSAIAHINSHSSHHTDSIMTETISKGTRFCRSVDSSSVYVNCSTRFADGYRYGFGTEIGISTSKIHSRGPVGLDGLVIYKWMLFGDGHVSDDYGPNKKQFVHCDVPVDNHSHPTFL
421626	GC_00008024		PSH_NDPSH_2	3201	53	54	2	0	0.984290167680484	0.975463362082036	0.979856886744573	PF00171.27	Aldehyde dehydrogenase family	E	Amino acid transport and metabolism	COG0014	Gamma-glutamyl phosphate reductase (ProA) (PDB:4GHK)	COG0014	Proline biosynthesis	3201	Chr_4	MDIASSAKKAFNQFQTTSTSATDQKTEALQNLKRILISRKREILEANQEDIKVAEKLVQEGSLSTTILDRLNLSSNPCKFDTIIDGIEGVINLKDPTGVIKSITKLDEDLNLYKVSCPIGVLLIIFEARPEVLINIATLAVKSGNAAILKGGKESFHTQKILTSIINDSFSGILPANLIQTISSRTEVNSLLNQTDYIDLVIPRGSKELVKFIKENTKIPVLGHADGLCTIYVDQDADPVKVNRCVLDSKTTYPAACNSVESLLIHESYLNKPEFISLILSLLSEKVTLKLDQPCLDVLKTNAEVTAHPLFWTNCSISVEKDYETEWLSLTLSIKSVPDIDSAIAHINSHSSHHTDSIMTETISKGTRFCRSVDSSSVYVNCSTRFADGYRYGFGTEIGISTSKIHSRGPVGLDGLVIYKWMLFGDGHVSGDYGPNKKQFVHCDVRVDD---PTFL
421627	GC_00008024		PST_130_1	2944	53	54	2	0	0.984290167680484	0.975463362082036	0.979856886744573	PF00171.27	Aldehyde dehydrogenase family	E	Amino acid transport and metabolism	COG0014	Gamma-glutamyl phosphate reductase (ProA) (PDB:4GHK)	COG0014	Proline biosynthesis	2944	Chr_2	MDIASSAKKAFNQFQTTSTSATDQKTEALQNLKRILISRKREILEANQEDIKVAEKLVQEGSLSTTILDRLNLSSNPCKFDTIIDGIEGVINLKDPTGVIKSITKLDEDLNLYKVSCPIGVLLIIFEARPEVLINIATLAVKSGNAAILKGGKESFHTQKILTSIINDSFSGILPANLIQTISSRTEVNSLLNQTDYIDLVIPRGSKELVKFIKENTKIPVLGHADGLCTIYVDQDADPVKVNRCVLDSKTTYPAACNSVESLLIHESYLNKPEFISLILSLLSEKVTLKLDQPCLDVLKTNAEVTAHPLFWTNCSISVEKDYETEWLSLTLSIKSVPDIDSAIAHINSHSSHHTDSIMTETISKGTRFCRSVDSSSVYVNCSTRFADGYRYGFGTEIGISTSKIHSRGPVGLDGLVIYKWMLFGDGHVSGDYGPNKKQFVHCDVRVDD---PTFL
421628	GC_00008024		PST_130_2	15016	53	54	2	0	0.984290167680484	0.975463362082036	0.979856886744573	PF00171.27	Aldehyde dehydrogenase family	E	Amino acid transport and metabolism	COG0014	Gamma-glutamyl phosphate reductase (ProA) (PDB:4GHK)	COG0014	Proline biosynthesis	15016	Chr_4	MDIASSAKKAFNQFQTISTSATDQKTEALQNLKRILIARKREILEANQEDIKEAERLVQEGSLSTTILDRLNLCSSPTKFDGIIDGIEAVITLQDPTGVIKTITKLDEGLNLYKVSCPIGVLLIIFEARPEVLINIATLAVKSGNAAILKGGKESFHTQKILTSIINDSFSGILPANLIQTISSRTEVNSLLNQTDYIDLVIPRGSKELVKFIKENTRIPVLGHADGLCTIYVDQDADPVKVNRCVLDSKTTYPAACNSVESLLIHESYLNKPEFISLILSLLSEKVTLKLDQPCLDVLKTNAEVTAHPLFWTNCSISVEKDYETEWLSLTLSIKSVPDIDSAIAHINSHSSHHTDSIMTETISKGTRFCRSVDSSSVYVNCSTRFADGYRYGFGTEIGISTSKIHSRGPVGLDGLVIYKWMLFGDGHVSDDYGPNKKQFVHCDVRVDD---PTFL
421629	GC_00008024		PST_134E36_1	1542	53	54	2	0	0.984290167680484	0.975463362082036	0.979856886744573	PF00171.27	Aldehyde dehydrogenase family	E	Amino acid transport and metabolism	COG0014	Gamma-glutamyl phosphate reductase (ProA) (PDB:4GHK)	COG0014	Proline biosynthesis	1542	Chr_2	MDIASSAKKAFNQFQTISTSATDQKTEALQNLKRILIARKREILEANQEDIKEAERLVQEGSLSTTILDRLNLCSSPTKFDGIIDGIEAVITLQDPTGVIKTITKLDEGLNLYKVSCPIGVLLIIFEARPEVLINIATLAVKSGNAAILKGGKESFHTQKILTSIINDSFSGILPANLIQTISSRTEVNSLLNQTDYIDLVIPRGSKELVKFIKENTRIPVLGHADGLCTIYVDQDADPVKVNRCVLDSKTTYPAACNSVESLLIHESYLNKPEFISLILSLLSEKVTLKLDQPCLDVLKTNAEVTAHPLFWTNCSISVEKDYETEWLSLTLSIKSVPDIDSAIAHINSHSSHHTDSIMTETISKGTRFCRSVDSSSVYVNCSTRFADGYRYGFGTEIGISTSKIHSRGPVGLDGLVIYKWMLFGDGHVSDDYGPNKKQFVHCDVRVDD---PTFL
421630	GC_00008024		PST_134E36_2	4259	53	54	2	0	0.984290167680484	0.975463362082036	0.979856886744573	PF00171.27	Aldehyde dehydrogenase family	E	Amino acid transport and metabolism	COG0014	Gamma-glutamyl phosphate reductase (ProA) (PDB:4GHK)	COG0014	Proline biosynthesis	4259	Chr_4	MDIASSAKKAFNQFQTTSTSATDQKTEALQNLKRILISRKREILEANQEDIKVAEKLVQEGSLSTTILDRLNLSSNPCKFDTIIDGIEGVINLKDPTGVIKSITKLDEDLNLYKVSCPIGVLLIIFEARPEVLINIATLAVKSGNAAILKGGKESFHTQKILTSIINDSFSGILPANLIQTISSRTEVNSLLNQTDYIDLVIPRGSKELVKFIKENTKIPVLGHADGLCTIYVDQDADPVKVNRCVLDSKTTYPAACNSVESLLIHESYLNKPEFISLILSLLSEKVTLKLDQPCLDVLKTNAEVTAHPLFWTNCSISVEKDYETEWLSLTLSIKSVPDIDSAIAHINSHSSHHTDSIMTETISKGTRFCRSVDSSSVYVNCSTRFADGYRYGFGTEIGISTSKIHSRGPVGLDGLVIYKWMLFGDGHVSGDYGPNKKQFVHCDVRVDD---PTFL
421631	GC_00008024		PST_AR0005a	13111	53	54	2	0	0.984290167680484	0.975463362082036	0.979856886744573	PF00171.27	Aldehyde dehydrogenase family	E	Amino acid transport and metabolism	COG0014	Gamma-glutamyl phosphate reductase (ProA) (PDB:4GHK)	COG0014	Proline biosynthesis	13111	Chr_4	MDIASSAKKAFNQFQTTSTSATDQKTEALQNLKRILISRKREILEANQEDIKVAEKLVQEGSLSTTILDRLNLSSNPCKFDTIIDGIEGVINLKDPTGVIKSITKLDEDLNLYKVSCPIGVLLIIFEARPEVLINIATLAVKSGNAAILKGGKESFHTQKILTSIINDSFSGILPANLIQTISSRTEVNSLLNQTDYIDLVIPRGSKELVKFIKENTKIPVLGHADGLCTIYVDQDADPVKVNRCVLDSKTTYPAACNSVESLLIHESYLNKPEFISLILSLLSEKVTLKLDQPCLDVLKTNAEVTAHPLFWTNCSISVEKDYETEWLSLTLSIKSVPDIDSAIAHINSHSSHHTDSIMTETISKGTRFCRSVDSSSVYVNCSTRFADGYRYGFGTEIGISTSKIHSRGPVGLDGLVIYKWMLFGDGHVSGDYGPNKKQFVHCDVRVDD---PTFL
421632	GC_00008024		PST_AR0005b	2654	53	54	2	0	0.984290167680484	0.975463362082036	0.979856886744573	PF00171.27	Aldehyde dehydrogenase family	E	Amino acid transport and metabolism	COG0014	Gamma-glutamyl phosphate reductase (ProA) (PDB:4GHK)	COG0014	Proline biosynthesis	2654	Chr_2	MDIASSAKKAFNQFQTISTSATDQKTEALQNLKRILIARKREILEANQEDIKEAERLVQEGSLSTTILDRLNLCSSPTKFDGIIDGIEAVITLQDPTGVIKTITKLDEGLNLYKVSCPIGVLLIIFEARPEVLINIATLAVKSGNAAILKGGKESFHTQKILTSIINDSFSGILPANLIQTISSRTEVNSLLNQTDYIDLVIPRGSKELVKFIKENTRIPVLGHADGLCTIYVDQDADPVKVNRCVLDSKTTYPAACNSVESLLIHESYLNKPEFISLILSLLSEKVTLKLDQPCLDVLKTNAEVTAHPLFWTNCSISVEKDYETEWLSLTLSIKSVPDIDSAIAHINSHSSHHTDSIMTETISKGTRFCRSVDSSSVYVNCSTRFADGYRYGFGTEIGISTSKIHSRGPVGLDGLVIYKWMLFGDGHVSDDYGPNKKQFVHCDVRVDD---PTFL
421633	GC_00008024		PST_AZ2_1	2712	53	54	2	0	0.984290167680484	0.975463362082036	0.979856886744573	PF00171.27	Aldehyde dehydrogenase family	E	Amino acid transport and metabolism	COG0014	Gamma-glutamyl phosphate reductase (ProA) (PDB:4GHK)	COG0014	Proline biosynthesis	2712	Chr_2	MDIASSAKKAFNQFQTTSTSATDQKTEALQNLKRILISRKREILEANQEDIKVAEKLVQEGSLSTTILDRLNLSSNPCKFDTIIDGIEGVINLKDPTGVIKSITKLDEDLNLYKVSCPIGVLLIIFEARPEVLINIATLAVKSGNAAILKGGKESFHTQKILTSIINDSFSGILPANLIQTISSRTEVNSLLNQTDYIDLVIPRGSKELVKFIKENTKIPVLGHADGLCTIYVDQDADPVKVNRCVLDSKTTYPAACNSVESLLIHESYLNKPEFISLILSLLSEKVTLKLDQPCLDVLKTNAEVTAHPLFWTNCSISVEKDYETEWLSLTLSIKSVPDIDSAIAHINSHSSHHTDSIMTETISKGTRFCRSVDSSSVYVNCSTRFADGYRYGFGTEIGISTSKIHSRGPVGLDGLVIYKWMLFGDGHVSGDYGPNKKQFVHCDVRVDD---PTFL
421634	GC_00008024		PST_AZ2_2	184	53	54	2	0	0.984290167680484	0.975463362082036	0.979856886744573	PF00171.27	Aldehyde dehydrogenase family	E	Amino acid transport and metabolism	COG0014	Gamma-glutamyl phosphate reductase (ProA) (PDB:4GHK)	COG0014	Proline biosynthesis	184	Chr_4	MDIASSAKKAFNQFQTTSTSATDQKTEALQNLKRILISRKREILEANQEDIKVAEKLVQEGSLSTTILDRLNLSSNPCKFDTIIDGIEGVINLKDPTGVIKSITKLDEDLNLYKVSCPIGVLLIIFEARPEVLINIATLAVKSGNAAILKGGKESFHTQKILTSIINDSFSGILPANLIQTISSRTEVNSLLNQTDYIDLVIPRGSKELVKFIKENTKIPVLGHADGLCTIYVDQDADPVKVNRCVLDSKTTYPAACNSVESLLIHESYLNKPEFISLILSLLSEKVTLKLDQPCLDVLKTNAEVTAHPLFWTNCSISVEKDYETEWLSLTLSIKSVPDIDSAIAHINSHSSHHTDSIMTETISKGTRFCRSVDSSSVYVNCSTRFADGYRYGFGTEIGISTSKIHSRGPVGLDGLVIYKWMLFGDGHVSDDYGPNKKQFVHCDVRVDD---PTFL
421635	GC_00008024		PST_DK0911_1	12796	53	54	2	0	0.984290167680484	0.975463362082036	0.979856886744573	PF00171.27	Aldehyde dehydrogenase family	E	Amino acid transport and metabolism	COG0014	Gamma-glutamyl phosphate reductase (ProA) (PDB:4GHK)	COG0014	Proline biosynthesis	12796	Chr_2	MDIASSAKKAFNQFQTTSTSATDQKTEALQNLKRILISRKREILEANQEDIKVAKKLVQEGSLSTTILDRLNLSSNPCKFDTIIDGIEGVINLKDPTGVIKSITKLDEDLNLYKVSCPIGVLLIIFEARPEVLINIATLAVKSGNAAILKGGKESFHTQKILTSIINDSFSGILPANLIQTISSRTEVNSLLNQTDYIDLVIPRGSKELVKFIKENTKIPVLGHADGLCTIYVDQDADPVKVNRCVLDSKTTYPAACNSVESLLIHESYLNKPEFISLILSLLSEKVTLKLDQPCLDVLKTNAEVTAHPLFWTNCSISVEKDYETEWLSLTLSIKSVPDIDSAIAHINSHSSHHTDSIMTETISKGTRFCRSVDSSSVYVNCSTRFADGYRYGFGTEIGISTSKIHSRGPVGLDGLVIYKWMLFGDGHVSGDYGPNKKQFVHCDVRVDD---PTFL
421636	GC_00008024		PST_DK0911_2	12848	53	54	2	0	0.984290167680484	0.975463362082036	0.979856886744573	PF00171.27	Aldehyde dehydrogenase family	E	Amino acid transport and metabolism	COG0014	Gamma-glutamyl phosphate reductase (ProA) (PDB:4GHK)	COG0014	Proline biosynthesis	12848	Chr_4	MDIASSAKKAFNQFQTTSTSATDQKTEALQNLKRILISRKREILEANQEDIKVAKKLVQEGSLSTTILDRLNLSSNPCKFDTIIDGIEGVINLKDPTGVIKSITKLDEDLNLYKVSCPIGVLLIIFEARPEVLINIATLAVKSGNAAILKGGKESFHTQKILTSIINDSFSGILPANLIQTISSRTEVNSLLNQTDYIDLVIPRGSKELVKFIKENTKIPVLGHADGLCTIYVDQDADPVKVNRCVLDSKTTYPAACNSVESLLIHESYLNKPEFISLILSLLSEKVTLKLDQPCLDVLKTNAEVTAHPLFWTNCSISVEKDYETEWLSLTLSIKSVPDIDSAIAHINSHSSHHTDSIMTETISKGTRFCRSVDSSSVYVNCSTRFADGYRYGFGTEIGISTSKIHSRGPVGLDGLVIYKWMLFGDGHVSGDYGPNKKQFVHCDVRVDD---PTFL
421637	GC_00008024		PST_SWS484_1	2445	53	54	2	0	0.984290167680484	0.975463362082036	0.979856886744573	PF00171.27	Aldehyde dehydrogenase family	E	Amino acid transport and metabolism	COG0014	Gamma-glutamyl phosphate reductase (ProA) (PDB:4GHK)	COG0014	Proline biosynthesis	2445	Chr_4	MDIASSAKKAFNQFQTTSTSATDQKTEALQNLKRILISRKREILEANQEDIKVAEKLVQEGSLSTTILDRLNLSSNPCKFDTIIDGIEGVINLKDPTGVIKSITKLDEDLNLYKVSCPIGVLLIIFEARPEVLINIATLAVKSGNAAILKGGKESFHTQKILTSIINDSFSGILPANLIQTISSRTEVNSLLNQTDYIDLVIPRGSKELVKFIKENTKIPVLGHADGLCTIYVDQDADPVKVNRCVLDSKTTYPAACNSVESLLIHESYLNKPEFISLILSLLSEKVTLKLDQPCLDVLKTNAEVTAHPLFWTNCSISVEKDYETEWLSLTLSIKSVPDIDSAIAHINSHSSHHTDSIMTETISKGTRFCRSVDSSSVYVNCSTRFADGYRYGFGTEIGISTSKIHSRGPVGLDGLVIYKWMLFGDGHVSGDYGPNKKQFVHCDVRVDD---PTFL
421638	GC_00008024		PST_SWS484_2	3442	53	54	2	0	0.984290167680484	0.975463362082036	0.979856886744573	PF00171.27	Aldehyde dehydrogenase family	E	Amino acid transport and metabolism	COG0014	Gamma-glutamyl phosphate reductase (ProA) (PDB:4GHK)	COG0014	Proline biosynthesis	3442	Chr_2	MDIASSAKKAFNQFQTISTSATDQKTEALQNLKRILIARKREILEANQEDIKEAERLVQEGSLSTTILDRLNLCSSPTKFDGIIDGIEAVITLQDPTGVIKTITKLDEGLNLYKVSCPIGVLLIIFEARPEVLINIATLAVKSGNAAILKGGKESFHTQKILTSIINDSFSGILPANLIQTISSRTEVNSLLNQTDYIDLVIPRGSKELVKFIKENTRIPVLGHADGLCTIYVDQDADPVKVNRCVLDSKTTYPAACNSVESLLIHESYLNKPEFISLILSLLSEKVTLKLDQPCLDVLKTNAEVTAHPLFWTNCSISVEKDYETEWLSLTLSIKSVPDIDSAIAHINSHSSHHTDSIMTETISKGTRFCRSVDSSSVYVNCSTRFADGYRYGFGTEIGISTSKIHSRGPVGLDGLVIYKWMLFGDGHVSDDYGPNKKQFVHCDVRVDD---PTFL
421639	GC_00008024		PST_T030_1	10834	53	54	2	0	0.984290167680484	0.975463362082036	0.979856886744573	PF00171.27	Aldehyde dehydrogenase family	E	Amino acid transport and metabolism	COG0014	Gamma-glutamyl phosphate reductase (ProA) (PDB:4GHK)	COG0014	Proline biosynthesis	10834	Chr_8	MDIASSAKKAFNQFQTTSTSATDQKTEALQNLKRILISRKREILEANQEDIKVAEKLVQEGSLSTTILDRLNLSSNPCKFDTIIDGIEGVINLKDPTGVIKSITKLDEDLNLYKVSCPIGVLLIIFEARPEVLINIATLAVKSGNAAILKGGKESFHTQKILTSIINDSFSGILPANLIQTISSRTEVNSLLNQTDYIDLVIPRGSKELVKFIKENTKIPVLGHADGLCTIYVDQDADPVKVNRCVLDSKTTYPAACNSVESLLIHESYLNKPEFISLILSLLSEKVTLKLDQPCLDVLKTNAEVTAHPLFWTNCSISVEKDYETEWLSLTLSIKSVPDIDSAIAHINSHSSHHTDSIMTETISKGTRFCRSVDSSSVYVNCSTRFADGYRYGFGTEIGISTSKIHSRGPVGLDGLVIYKWMLFGDGHVSGDYGPNKKQFVHCDVRVDD---PTFL
421640	GC_00008024		PST_T030_2	3234	53	54	2	0	0.984290167680484	0.975463362082036	0.979856886744573	PF00171.27	Aldehyde dehydrogenase family	E	Amino acid transport and metabolism	COG0014	Gamma-glutamyl phosphate reductase (ProA) (PDB:4GHK)	COG0014	Proline biosynthesis	3234	Chr_8	MDIASSAKKAFNQFQTISTSATDQKTEALQNLKRILIARKREILEANQEDIKEAERLVQEGSLSTTILDRLNLCSSPTKFDGIIDGIEAVITLQDPTGVIKTITKLDEGLNLYKVSCPIGVLLIIFEARPEVLINIATLAVKSGNAAILKGGKESFHTQKILTSIINDSFSGILPANLIQTISSRTEVNSLLNQTDYIDLVIPRGSKELVKFIKENTRIPVLGHADGLCTIYVDQDADPVKVNRCVLDSKTTYPAACNSVESLLIHESYLNKPEFISLILSLLSEKVTLKLDQPCLDVLKTNAEVTAHPLFWTNCSISVEKDYETEWLSLTLSIKSVPDIDSAIAHINSHSSHHTDSIMTETISKGTRFCRSVDSSSVYVNCSTRFADGYRYGFGTEIGISTSKIHSRGPVGLDGLVIYKWMLFGDGHVSDDYGPNKKQFVHCDVRVDD---PTFL
421641	GC_00008024		PST_T034a	196	53	54	2	0	0.984290167680484	0.975463362082036	0.979856886744573	PF00171.27	Aldehyde dehydrogenase family	E	Amino acid transport and metabolism	COG0014	Gamma-glutamyl phosphate reductase (ProA) (PDB:4GHK)	COG0014	Proline biosynthesis	196	Chr_4	MDIASSAKKAFNQFQTTSTSATDQKTEALQNLKRILISRKREILEANQEDIKVAEKLVQEGSLSTTILDRLNLSSNPCKFDTIIDGIEGVINLKDPTGVIKSITKLDEDLNLYKVSCPIGVLLIIFEARPEVLINIATLAVKSGNAAILKGGKESFHTQKILTSIINDSFSGILPANLIQTISSRTEVNSLLNQTDYIDLVIPRGSKELVKFIKENTKIPVLGHADGLCTIYVDQDADPVKVNRCVLDSKTTYPAACNSVESLLIHESYLNKPEFISLILSLLSEKVTLKLDQPCLDVLKTNAEVTAHPLFWTNCSISVEKDYETEWLSLTLSIKSVPDIDSAIAHINSHSSHHTDSIMTETISKGTRFCRSVDSSSVYVNCSTRFADGYRYGFGTEIGISTSKIHSRGPVGLDGLVIYKWMLFGDGHVSGDYGPNKKQFVHCDVRVDD---PTFL
421642	GC_00008024		PST_T034b	2551	53	54	2	0	0.984290167680484	0.975463362082036	0.979856886744573	PF00171.27	Aldehyde dehydrogenase family	E	Amino acid transport and metabolism	COG0014	Gamma-glutamyl phosphate reductase (ProA) (PDB:4GHK)	COG0014	Proline biosynthesis	2551	Chr_2	MDIASSAKKAFNQFQTISTSATDQKTEALQNLKRILIARKREILEANQEDIKEAERLVQEGSLSTTILDRLNLCSSPTKFDGIIDGIEAVITLQDPTGVIKTITKLDEGLNLYKVSCPIGVLLIIFEARPEVLINIATLAVKSGNAAILKGGKESFHTQKILTSIINDSFSGILPANLIQTISSRTEVNSLLNQTDYIDLVIPRGSKELVKFIKENTRIPVLGHADGLCTIYVDQDADPVKVNRCVLDSKTTYPAACNSVESLLIHESYLNKPEFISLILSLLSEKVTLKLDQPCLDVLKTNAEVTAHPLFWTNCSISVEKDYETEWLSLTLSIKSVPDIDSAIAHINSHSSHHTDSIMTETISKGTRFCRSVDSSSVYVNCSTRFADGYRYGFGTEIGISTSKIHSRGPVGLDGLVIYKWMLFGDGHVSDDYGPNKKQFVHCDVRVDD---PTFL
421643	GC_00008024		PST_W011a	10471	53	54	2	0	0.984290167680484	0.975463362082036	0.979856886744573	PF00171.27	Aldehyde dehydrogenase family	E	Amino acid transport and metabolism	COG0014	Gamma-glutamyl phosphate reductase (ProA) (PDB:4GHK)	COG0014	Proline biosynthesis	10471	Chr_2	MDIASSAKKAFNQFQTTSTSATDQKTEALQNLKRILISRKREILEANQEDIKVAEKLVQEGSLSTTILDRLNLSSNPCKFDTIIDGIEGVINLKDPTGVIKSITKLDEDLNLYKVSCPIGVLLIIFEARPEVLINIATLAVKSGNAAILKGGKESFHTQKILTSIINDSFSGILPANLIQTISSRTEVNSLLNQTDYIDLVIPRGSKELVKFIKENTKIPVLGHADGLCTIYVDQDADPVKVNRCVLDSKTTYPAACNSVESLLIHESYLNKPEFISLILSLLSEKVTLKLDQPCLDVLKTNAEVTAHPLFWTNCSISVEKDYETEWLSLTLSIKSVPDIDSAIAHINSHSSHHTDSIMTETISKGTRFCRSVDSSSVYVNCSTRFADGYRYGFGTEIGISTSKIHSRGPVGLDGLVIYKWMLFGDGHVSGDYGPNKKQFVHCDVRVDD---PTFL
421644	GC_00008024		PST_W011b	1375	53	54	2	0	0.984290167680484	0.975463362082036	0.979856886744573	PF00171.27	Aldehyde dehydrogenase family	E	Amino acid transport and metabolism	COG0014	Gamma-glutamyl phosphate reductase (ProA) (PDB:4GHK)	COG0014	Proline biosynthesis	1375	Chr_4	MDIASSAKKAFNQFQTISTSATDQKTEALQNLKRILIARKREILEANQEDIKEAERLVQEGSLSTTILDRLNLCSSPTKFDGIIDGIEAVITLQDPTGVIKTITKLDEGLNLYKVSCPIGVLLIIFEARPEVLINIATLAVKSGNAAILKGGKESFHTQKILTSIINDSFSGILPANLIQTISSRTEVNSLLNQTDYIDLVIPRGSKELVKFIKENTRIPVLGHADGLCTIYVDQDADPVKVNRCVLDSKTTYPAACNSVESLLIHESYLNKPEFISLILSLLSEKVTLKLDQPCLDVLKTNAEVTAHPLFWTNCSISVEKDYETEWLSLTLSIKSVPDIDSAIAHINSHSSHHTDSIMTETISKGTRFCRSVDSSSVYVNCSTRFADGYRYGFGTEIGISTSKIHSRGPVGLDGLVIYKWMLFGDGHVSDDYGPNKKQFVHCDVRVDD---PTFL
421645	GC_00008024		PST_W025b	11732	53	54	2	0	0.984290167680484	0.975463362082036	0.979856886744573	PF00171.27	Aldehyde dehydrogenase family	E	Amino acid transport and metabolism	COG0014	Gamma-glutamyl phosphate reductase (ProA) (PDB:4GHK)	COG0014	Proline biosynthesis	11732	ChrUn	MDIASSAKKAFNQFQTTSTSATDQKTEALQNLKRILISRKREILEANQEDIKVAEKLVQEGSLSTTILDRLNLSSNPCKFDTIIDGIEGVINLKDPTGVIKSITKLDEDLNLYKVSCPIGVLLIIFEARPEVLINIATLAVKSGNAAILKGGKESFHTQKILTSIINDSFSGILPANLIQTISSRTEVNSLLNQTDYIDLVIPRGSKELVKFIKENTKIPVLGHADGLCTIYVDQDADPVKVNRCVLDSKTTYPAACNSVESLLIHESYLNKPEFISLILSLLSEKVTLKLDQPCLDVLKTNAEVTAHPLFWTNCSISVEKDYETEWLSLTLSIKSVPDIDSAIAHINSHSSHHTDSIMTETISKGTRFCRSVDSSSVYVNCSTRFADGYRYGFGTEIGISTSKIHSRGPVGLDGLVIYKWMLFGDGHVSGDYGPNKKQFVHCDVRVDD---PTFL
421646	GC_00008024		PST_W025b	171	53	54	2	0	0.984290167680484	0.975463362082036	0.979856886744573	PF00171.27	Aldehyde dehydrogenase family	E	Amino acid transport and metabolism	COG0014	Gamma-glutamyl phosphate reductase (ProA) (PDB:4GHK)	COG0014	Proline biosynthesis	171	Chr_4	MDIASSAKKAFNQFQTISTSATDQKTEALQNLKRILIARKREILEANQEDIKEAERLVQEGSLSTTILDRLNLCSSPTKFDGIIDGIEAVITLQDPTGVIKTITKLDEGLNLYKVSCPIGVLLIIFEARPEVLINIATLAVKSGNAAILKGGKESFHTQKILTSIINDSFSGILPANLIQTISSRTEVNSLLNQTDYIDLVIPRGSKELVKFIKENTRIPVLGHADGLCTIYVDQDADPVKVNRCVLDSKTTYPAACNSVESLLIHESYLNKPEFISLILSLLSEKVTLKLDQPCLDVLKTNAEVTAHPLFWTNCSISVEKDYETEWLSLTLSIKSVPDIDSAIAHINSHSSHHTDSIMTETISKGTRFCRSVDSSSVYVNCSTRFADGYRYGFGTEIGISTSKIHSRGPVGLDGLVIYKWMLFGDGHVSDDYGPNKKQFVHCDVRVDD---PTFL
421647	GC_00008024		PST_W029a	3268	53	54	2	0	0.984290167680484	0.975463362082036	0.979856886744573	PF00171.27	Aldehyde dehydrogenase family	E	Amino acid transport and metabolism	COG0014	Gamma-glutamyl phosphate reductase (ProA) (PDB:4GHK)	COG0014	Proline biosynthesis	3268	Chr_2	MDIASSAKKAFNQFQTISTSATDQKTEALQNLKRILIARKREILEANQEDIKEAERLVQEGSLSTTILDRLNLCSSPTKFDGIIDGIEAVITLQDPTGVIKTITKLDEGLNLYKVSCPIGVLLIIFEARPEVLINIATLAVKSGNAAILKGGKESFHTQKILTSIINDSFSGILPANLIQTISSRTEVNSLLNQTDYIDLVIPRGSKELVKFIKENTRIPVLGHADGLCTIYVDQDADPVKVNRCVLDSKTTYPAACNSVESLLIHESYLNKPEFISLILSLLSEKVTLKLDQPCLDVLKTNAEVTAHPLFWTNCSISVEKDYETEWLSLTLSIKSVPDIDSAIAHINSHSSHHTDSIMTETISKGTRFCRSVDSSSVYVNCSTRFADGYRYGFGTEIGISTSKIHSRGPVGLDGLVIYKWMLFGDGHVSDDYGPNKKQFVHCDVRVDD---PTFL
421648	GC_00008024		PST_W029b	2140	53	54	2	0	0.984290167680484	0.975463362082036	0.979856886744573	PF00171.27	Aldehyde dehydrogenase family	E	Amino acid transport and metabolism	COG0014	Gamma-glutamyl phosphate reductase (ProA) (PDB:4GHK)	COG0014	Proline biosynthesis	2140	Chr_4	MDIASSAKKAFNQFQTTSTSATDQKTEALQNLKRILISRKREILEANQEDIKVAEKLVQEGSLSTTILDRLNLSSNPCKFDTIIDGIEGVINLKDPTGVIKSITKLDEDLNLYKVSCPIGVLLIIFEARPEVLINIATLAVKSGNAAILKGGKESFHTQKILTSIINDSFSGILPANLIQTISSRTEVNSLLNQTDYIDLVIPRGSKELVKFIKENTKIPVLGHADGLCTIYVDQDADPVKVNRCVLDSKTTYPAACNSVESLLIHESYLNKPEFISLILSLLSEKVTLKLDQPCLDVLKTNAEVTAHPLFWTNCSISVEKDYETEWLSLTLSIKSVPDIDSAIAHINSHSSHHTDSIMTETISKGTRFCRSVDSSSVYVNCSTRFADGYRYGFGTEIGISTSKIHSRGPVGLDGLVIYKWMLFGDGHVSGDYGPNKKQFVHCDVRVDD---PTFL
421649	GC_00008024		PST_W039a	2655	53	54	2	0	0.984290167680484	0.975463362082036	0.979856886744573	PF00171.27	Aldehyde dehydrogenase family	E	Amino acid transport and metabolism	COG0014	Gamma-glutamyl phosphate reductase (ProA) (PDB:4GHK)	COG0014	Proline biosynthesis	2655	Chr_8	MDIASSAKKAFNQFQTISTSATDQKTEALQNLKRILIARKREILEANQEDIKEAERLVQEGSLSTTILDRLNLCSSPTKFDGIIDGIEAVITLQDPTGVIKTITKLDEGLNLYKVSCPIGVLLIIFEARPEVLINIATLAVKSGNAAILKGGKESFHTQKILTSIINDSFSGILPANLIQTISSRTEVNSLLNQTDYIDLVIPRGSKELVKFIKENTRIPVLGHADGLCTIYVDQDADPVKVNRCVLDSKTTYPAACNSVESLLIHESYLNKPEFISLILSLLSEKVTLKLDQPCLDVLKTNAEVTAHPLFWTNCSISVEKDYETEWLSLTLSIKSVPDIDSAIAHINSHSSHHTDSIMTETISKGTRFCRSVDSSSVYVNCSTRFADGYRYGFGTEIGISTSKIHSRGPVGLDGLVIYKWMLFGDGHVSDDYGPNKKQFVHCDVRVDD---PTFL
421650	GC_00008024		PST_W039b	172	53	54	2	0	0.984290167680484	0.975463362082036	0.979856886744573	PF00171.27	Aldehyde dehydrogenase family	E	Amino acid transport and metabolism	COG0014	Gamma-glutamyl phosphate reductase (ProA) (PDB:4GHK)	COG0014	Proline biosynthesis	172	Chr_8	-----------------------------MNIDVLLVG------------------------------------------------------------------------------C-------------------------KGNAAILKGGKESFHTQKILTSIINDSFSGILPANLIQTISSRTEVNSLLNQTDYIDLVIPRGSKELVKFIKENTKIPVLGHADGLCTIYVDQDADPVKVNRCVLDSKTTYPAACNSVESLLIHESYLNKPEFISLILSLLSEKVTLKLDQPCLDVLKTNAEVTAHPLFWTNCSISVEKDYETEWLSLTLSIKSVPDIDSAIAHINSHSSHHTDSIMTETISKGTRFCRSVDSSSVYVNCSTRFADGYRYGFGTEIGISTSKIHSRGPVGLDGLVIYKWMLFGDGHVSGDYGPNKKQFVHCDVRVDD---PTFL
421651	GC_00008024		PST_W048a	2060	53	54	2	0	0.984290167680484	0.975463362082036	0.979856886744573	PF00171.27	Aldehyde dehydrogenase family	E	Amino acid transport and metabolism	COG0014	Gamma-glutamyl phosphate reductase (ProA) (PDB:4GHK)	COG0014	Proline biosynthesis	2060	Chr_2	MDIASSAKKAFNQFQTISTSATDQKTEALQNLKRILIARKREILEANQEDIKEAERLVQEGSLSTTILDRLNLCSSPTKFDGIIDGIEAVITLQDPTGVIKTITKLDEGLNLYKVSCPIGVLLIIFEARPEVLINIATLAVKSGNAAILKGGKESFHTQKILTSIINDSFSGILPANLIQTISSRTEVNSLLNQTDYIDLVIPRGSKELVKFIKENTRIPVLGHADGLCTIYVDQDADPVKVNRCVLDSKTTYPAACNSVESLLIHESYLNKPEFISLILSLLSEKVTLKLDQPCLDVLKTNAEVTAHPLFWTNCSISVEKDYETEWLSLTLSIKSVPDIDSAIAHINSHSSHHTDSIMTETISKGTRFCRSVDSSSVYVNCSTRFADGYRYGFGTEIGISTSKIHSRGPVGLDGLVIYKWMLFGDGHVSDDYGPNKKQFVHCDVRVDD---PTFL
421652	GC_00008024		PST_W048b	1307	53	54	2	0	0.984290167680484	0.975463362082036	0.979856886744573	PF00171.27	Aldehyde dehydrogenase family	E	Amino acid transport and metabolism	COG0014	Gamma-glutamyl phosphate reductase (ProA) (PDB:4GHK)	COG0014	Proline biosynthesis	1307	Chr_4	MDIASSAKKAFNQFQTTSTSATDQKTEALQNLKRILISRKREILEANQEDIKVAEKLVQEGSLSTTILDRLNLSSNPCKFDTIIDGIEGVINLKDPTGVIKSITKLDEDLNLYKVSCPIGVLLIIFEARPEVLINIATLAVKSGNAAILKGGKESFHTQKILTSIINDSFSGILPANLIQTISSRTEVNSLLNQTDYIDLVIPRGSKELVKFIKENTKIPVLGHADGLCTIYVDQDADPVKVNRCVLDSKTTYPAACNSVESLLIHESYLNKPEFISLILSLLSEKVTLKLDQPCLDVLKTNAEVTAHPLFWTNCSISVEKDYETEWLSLTLSIKSVPDIDSAIAHINSHSSHHTDSIMTETISKGTRFCRSVDSSSVYVNCSTRFADGYRYGFGTEIGISTSKIHSRGPVGLDGLVIYKWMLFGDGHVSGDYGPNKKQFVHCDVRVDD---PTFL
421653	GC_00008024		PST_W052a	2564	53	54	2	0	0.984290167680484	0.975463362082036	0.979856886744573	PF00171.27	Aldehyde dehydrogenase family	E	Amino acid transport and metabolism	COG0014	Gamma-glutamyl phosphate reductase (ProA) (PDB:4GHK)	COG0014	Proline biosynthesis	2564	Chr_2	MDIASSAKKAFNQFQTISTSATDQKTEALQNLKRILIARKREILEANQEDIKEAERLVQEGSLSTTILDRLNLCSSPTKFDGIIDGIEAVITLQDPTGVIKTITKLDEGLNLYKVSCPIGVLLIIFEARPEVLINIATLAVKSGNAAILKGGKESFHTQKILTSIINDSFSGILPANLIQTISSRTEVNSLLNQTDYIDLVIPRGSKELVKFIKENTRIPVLGHADGLCTIYVDQDADPVKVNRCVLDSKTTYPAACNSVESLLIHESYLNKPEFISLILSLLSEKVTLKLDQPCLDVLKTNAEVTAHPLFWTNCSISVEKDYETEWLSLTLSIKSVPDIDSAIAHINSHSSHHTDSIMTETISKGTRFCRSVDSSSVYVNCSTRFADGYRYGFGTEIGISTSKIHSRGPVGLDGLVIYKWMLFGDGHVSDDYGPNKKQFVHCDVRVDD---PTFL
421654	GC_00008024		PST_W052b	2407	53	54	2	0	0.984290167680484	0.975463362082036	0.979856886744573	PF00171.27	Aldehyde dehydrogenase family	E	Amino acid transport and metabolism	COG0014	Gamma-glutamyl phosphate reductase (ProA) (PDB:4GHK)	COG0014	Proline biosynthesis	2407	Chr_4	MDIASSAKKAFNQFQTTSTSATDQKTEALQNLKRILISRKREILEANQEDIKVAEKLVQEGSLSTTILDRLNLSSNPCKFDTIIDGIEGVINLKDPTGVIKSITKLDEDLNLYKVSCPIGVLLIIFEARPEVLINIATLAVKSGNAAILKGGKESFHTQKILTSIINDSFSGILPANLIQTISSRTEVNSLLNQTDYIDLVIPRGSKELVKFIKENTKIPVLGHADGLCTIYVDQDADPVKVNRCVLDSKTTYPAACNSVESLLIHESYLNKPEFISLILSLLSEKVTLKLDQPCLDVLKTNAEVTAHPLFWTNCSISVEKDYETEWLSLTLSIKSVPDIDSAIAHINSHSSHHTDSIMTETISKGTRFCRSVDSSSVYVNCSTRFADGYRYGFGTEIGISTSKIHSRGPVGLDGLVIYKWMLFGDGHVSGDYGPNKKQFVHCDVRVDD---PTFL
421655	GC_00008024		PST_W053a	2668	53	54	2	0	0.984290167680484	0.975463362082036	0.979856886744573	PF00171.27	Aldehyde dehydrogenase family	E	Amino acid transport and metabolism	COG0014	Gamma-glutamyl phosphate reductase (ProA) (PDB:4GHK)	COG0014	Proline biosynthesis	2668	Chr_2	MDIASSAKKAFNQFQTISTSATDQKTEALQNLKRILIARKREILEANQEDIKEAERLVQEGSLSTTILDRLNLCSSPTKFDGIIDGIEAVITLQDPTGVIKTITKLDEGLNLYKVSCPIGVLLIIFEARPEVLINIATLAVKSGNAAILKGGKESFHTQKILTSIINDSFSGILPANLIQTISSRTEVNSLLNQTDYIDLVIPRGSKELVKFIKENTRIPVLGHADGLCTIYVDQDADPVKVNRCVLDSKTTYPAACNSVESLLIHESYLNKPEFISLILSLLSEKVTLKLDQPCLDVLKTNAEVTAHPLFWTNCSISVEKDYETEWLSLTLSIKSVPDIDSAIAHINSHSSHHTDSIMTETISKGTRFCRSVDSSSVYVNCSTRFADGYRYGFGTEIGISTSKIHSRGPVGLDGLVIYKWMLFGDGHVSDDYGPNKKQFVHCDVRVDD---PTFL
421656	GC_00008024		PST_W053b	1452	53	54	2	0	0.984290167680484	0.975463362082036	0.979856886744573	PF00171.27	Aldehyde dehydrogenase family	E	Amino acid transport and metabolism	COG0014	Gamma-glutamyl phosphate reductase (ProA) (PDB:4GHK)	COG0014	Proline biosynthesis	1452	Chr_4	MDIASSAKKAFNQFQTTSTSATDQKTEALQNLKRILISRKREILEANQEDIKVAEKLVQEGSLSTTILDRLNLSSNPCKFDTIIDGIEGVINLKDPTGVIKSITKLDEDLNLYKVSCPIGVLLIIFEARPEVLINIATLAVKSGNAAILKGGKESFHTQKILTSIINDSFSGILPANLIQTISSRTEVNSLLNQTDYIDLVIPRGSKELVKFIKENTKIPVLGHADGLCTIYVDQDADPVKVNRCVLDSKTTYPAACNSVESLLIHESYLNKPEFISLILSLLSEKVTLKLDQPCLDVLKTNAEVTAHPLFWTNCSISVEKDYETEWLSLTLSIKSVPDIDSAIAHINSHSSHHTDSIMTETISKGTRFCRSVDSSSVYVNCSTRFADGYRYGFGTEIGISTSKIHSRGPVGLDGLVIYKWMLFGDGHVSGDYGPNKKQFVHCDVRVDD---PTFL
421657	GC_00008024		PST_W054a	1442	53	54	2	0	0.984290167680484	0.975463362082036	0.979856886744573	PF00171.27	Aldehyde dehydrogenase family	E	Amino acid transport and metabolism	COG0014	Gamma-glutamyl phosphate reductase (ProA) (PDB:4GHK)	COG0014	Proline biosynthesis	1442	Chr_8	MDIASSAKKAFNQFQTISTSATDQKTEALQNLKRILIARKREILEANQEDIKEAERLVQEGSLSTTILDRLNLCSSPTKFDGIIDGIEAVITLQDPTGVIKTITKLDEGLNLYKVSCPIGVLLIIFEARPEVLINIATLAVKSGNAAILKGGKESFHTQKILTSIINDSFSGILPANLIQTISSRTEVNSLLNQTDYIDLVIPRGSKELVKFIKENTRIPVLGHADGLCTIYVDQDADPVKVNRCVLDSKTTYPAACNSVESLLIHESYLNKPEFISLILSLLSEKVTLKLDQPCLDVLKTNAEVTAHPLFWTNCSISVEKDYETEWLSLTLSIKSVPDIDSAIAHINSHSSHHTDSIMTETISKGTRFCRSVDSSSVYVNCSTRFADGYRYGFGTEIGISTSKIHSRGPVGLDGLVIYKWMLFGDGHVSDDYGPNKKQFVHCDVRVDD---PTFL
421658	GC_00008024		PST_W054b	3377	53	54	2	0	0.984290167680484	0.975463362082036	0.979856886744573	PF00171.27	Aldehyde dehydrogenase family	E	Amino acid transport and metabolism	COG0014	Gamma-glutamyl phosphate reductase (ProA) (PDB:4GHK)	COG0014	Proline biosynthesis	3377	Chr_8	MDIASSAKKAFNQFQTTSTSATDQKTEALQNLKRILISRKREILEANQEDIKVAEKLVQEGSLSTTILDRLNLSSNPCKFDTIIDGIEGVINLKDPTGVIKSITKLDEDLNLYKVSCPIGVLLIIFEARPEVLINIATLAVKSGNAAILKGGKESFHTQKILTSIINDSFSGILPANLIQTISSRTEVNSLLNQTDYIDLVIPRGSKELVKFIKENTKIPVLGHADGLCTIYVDQDADPVKVNRCVLDSKTTYPAACNSVESLLIHESYLNKPEFISLILSLLSEKVTLKLDQPCLDVLKTNAEVTAHPLFWTNCSISVEKDYETEWLSLTLSIKSVPDIDSAIAHINSHSSHHTDSIMTETISKGTRFCRSVDSSSVYVNCSTRFADGYRYGFGTEIGISTSKIHSRGPVGLDGLVIYKWMLFGDGHVSGDYGPNKKQFVHCDVRVDD---PTFL
421659	GC_00008024		PST_W057a	3426	53	54	2	0	0.984290167680484	0.975463362082036	0.979856886744573	PF00171.27	Aldehyde dehydrogenase family	E	Amino acid transport and metabolism	COG0014	Gamma-glutamyl phosphate reductase (ProA) (PDB:4GHK)	COG0014	Proline biosynthesis	3426	Chr_2	MDIASSAKKAFNQFQTISTSATDQKTEALQNLKRILIARKREILEANQEDIKEAERLVQEGSLSTTILDRLNLCSSPTKFDGIIDGIEAVITLQDPTGVIKTITKLDEGLNLYKVSCPIGVLLIIFEARPEVLINIATLAVKSGNAAILKGGKESFHTQKILTSIINDSFSGILPANLIQTISSRTEVNSLLNQTDYIDLVIPRGSKELVKFIKENTRIPVLGHADGLCTIYVDQDADPVKVNRCVLDSKTTYPAACNSVESLLIHESYLNKPEFISLILSLLSEKVTLKLDQPCLDVLKTNAEVTAHPLFWTNCSISVEKDYETEWLSLTLSIKSVPDIDSAIAHINSHSSHHTDSIMTETISKGTRFCRSVDSSSVYVNCSTRFADGYRYGFGTEIGISTSKIHSRGPVGLDGLVIYKWMLFGDGHVSDDYGPNKKQFVHCDVRVDD---PTFL
421660	GC_00008024		PST_W057b	1283	53	54	2	0	0.984290167680484	0.975463362082036	0.979856886744573	PF00171.27	Aldehyde dehydrogenase family	E	Amino acid transport and metabolism	COG0014	Gamma-glutamyl phosphate reductase (ProA) (PDB:4GHK)	COG0014	Proline biosynthesis	1283	Chr_4	MDIASSAKKAFNQFQTTSTSATDQKTEALQNLKRILISRKREILEANQEDIKVAEKLVQEGSLSTTILDRLNLSSNPCKFDTIIDGIEGVINLKDPTGVIKSITKLDEDLNLYKVSCPIGVLLIIFEARPEVLINIATLAVKSGNAAILKGGKESFHTQKILTSIINDSFSGILPANLIQTISSRTEVNSLLNQTDYIDLVIPRGSKELVKFIKENTKIPVLGHADGLCTIYVDQDADPVKVNRCVLDSKTTYPAACNSVESLLIHESYLNKPEFISLILSLLSEKVTLKLDQPCLDVLKTNAEVTAHPLFWTNCSISVEKDYETEWLSLTLSIKSVPDIDSAIAHINSHSSHHTDSIMTETISKGTRFCRSVDSSSVYVNCSTRFADGYRYGFGTEIGISTSKIHSRGPVGLDGLVIYKWMLFGDGHVSGDYGPNKKQFVHCDVRVDD---PTFL
421661	GC_00008024		PST_W088a	2213	53	54	2	0	0.984290167680484	0.975463362082036	0.979856886744573	PF00171.27	Aldehyde dehydrogenase family	E	Amino acid transport and metabolism	COG0014	Gamma-glutamyl phosphate reductase (ProA) (PDB:4GHK)	COG0014	Proline biosynthesis	2213	Chr_2	MDIASSAKKAFNQFQTISTSATDQKTEALQNLKRILIARKREILEANQEDIKEAERLVQEGSLSTTILDRLNLCSSPTKFDGIIDGIEAVITLQDPTGVIKTITKLDEGLNLYKVSCPIGVLLIIFEARPEVLINIATLAVKSGNAAILKGGKESFHTQKILTSIINDSFSGILPANLIQTISSRTEVNSLLNQTDYIDLVIPRGSKELVKFIKENTRIPVLGHADGLCTIYVDQDADPVKVNRCVLDSKTTYPAACNSVESLLIHESYLNKPEFISLILSLLSEKVTLKLDQPCLDVLKTNAEVTAHPLFWTNCSISVEKDYETEWLSLTLSIKSVPDIDSAIAHINSHSSHHTDSIMTETISKGTRFCRSVDSSSVYVNCSTRFADGYRYGFGTEIGISTSKIHSRGPVGLDGLVIYKWMLFGDGHVSDDYGPNKKQFVHCDVRVDD---PTFL
421662	GC_00008024		PST_W088b	2411	53	54	2	0	0.984290167680484	0.975463362082036	0.979856886744573	PF00171.27	Aldehyde dehydrogenase family	E	Amino acid transport and metabolism	COG0014	Gamma-glutamyl phosphate reductase (ProA) (PDB:4GHK)	COG0014	Proline biosynthesis	2411	Chr_4	MDIASSAKKAFNQFQTTSTSATDQKTEALQNLKRILISRKREILEANQEDIKVAEKLVQEGSLSTTILDRLNLSSNPCKFDTIIDGIEGVINLKDPTGVIKSITKLDEDLNLYKVSCPIGVLLIIFEARPEVLINIATLAVKSGNAAILKGGKESFHTQKILTSIINDSFSGILPANLIQTISSRTEVNSLLNQTDYIDLVIPRGSKELVKFIKENTKIPVLGHADGLCTIYVDQDADPVKVNRCVLDSKTTYPAACNSVESLLIHESYLNKPEFISLILSLLSEKVTLKLDQPCLDVLKTNAEVTAHPLFWTNCSISVEKDYETEWLSLTLSIKSVPDIDSAIAHINSHSSHHTDSIMTETISKGTRFCRSVDSSSVYVNCSTRFADGYRYGFGTEIGISTSKIHSRGPVGLDGLVIYKWMLFGDGHVSGDYGPNKKQFVHCDVRVDD---PTFL
421663	GC_00008024		PST_Yr1646a	2642	53	54	2	0	0.984290167680484	0.975463362082036	0.979856886744573	PF00171.27	Aldehyde dehydrogenase family	E	Amino acid transport and metabolism	COG0014	Gamma-glutamyl phosphate reductase (ProA) (PDB:4GHK)	COG0014	Proline biosynthesis	2642	Chr_2	MDIASSAKKAFNQFQTISTSATDQKTEALQNLKRILIARKREILEANQEDIKEAERLVQEGSLSTTILDRLNLCSSPTKFDGIIDGIEAVITLQDPTGVIKTITKLDEGLNLYKVSCPIGVLLIIFEARPEVLINIATLAVKSGNAAILKGGKESFHTQKILTSIINDSFSGILPANLIQTISSRTEVNSLLNQTDYIDLVIPRGSKELVKFIKENTRIPVLGHADGLCTIYVDQDADPVKVNRCVLDSKTTYPAACNSVESLLIHESYLNKPEFISLILSLLSEKVTLKLDQPCLDVLKTNAEVTAHPLFWTNCSISVEKDYETEWLSLTLSIKSVPDIDSAIAHINSHSSHHTDSIMTETISKGTRFCRSVDSSSVYVNCSTRFADGYRYGFGTEIGISTSKIHSRGPVGLDGLVIYKWMLFGDGHVSDDYGPNKKQFVHCDVRVDD---PTFL
421664	GC_00008024		PST_Yr1646b	1341	53	54	2	0	0.984290167680484	0.975463362082036	0.979856886744573	PF00171.27	Aldehyde dehydrogenase family	E	Amino acid transport and metabolism	COG0014	Gamma-glutamyl phosphate reductase (ProA) (PDB:4GHK)	COG0014	Proline biosynthesis	1341	Chr_4	MDIASSAKKAFNQFQTTSTSATDQKTEALQNLKRILISRKREILEANQEDIKVAEKLVQEGSLSTTILDRLNLSSNPCKFDTIIDGIEGVINLKDPTGVIKSITKLDEDLNLYKVSCPIGVLLIIFEARPEVLINIATLAVKSGNAAILKGGKESFHTQKILTSIINDSFSGILPANLIQTISSRTEVNSLLNQTDYIDLVIPRGSKELVKFIKENTKIPVLGHADGLCTIYVDQDADPVKVNRCVLDSKTTYPAACNSVESLLIHESYLNKPEFISLILSLLSEKVTLKLDQPCLDVLKTNAEVTAHPLFWTNCSISVEKDYETEWLSLTLSIKSVPDIDSAIAHINSHSSHHTDSIMTETISKGTRFCRSVDSSSVYVNCSTRFADGYRYGFGTEIGISTSKIHSRGPVGLDGLVIYKWMLFGDGHVSGDYGPNKKQFVHCDVRVDD---PTFL
421665	GC_00008024		PST_Yr1706a	2651	53	54	2	0	0.984290167680484	0.975463362082036	0.979856886744573	PF00171.27	Aldehyde dehydrogenase family	E	Amino acid transport and metabolism	COG0014	Gamma-glutamyl phosphate reductase (ProA) (PDB:4GHK)	COG0014	Proline biosynthesis	2651	Chr_2	MDIASSAKKAFNQFQTISTSATDQKTEALQNLKRILIARKREILEANQEDIKEAERLVQEGSLSTTILDRLNLCSSPTKFDGIIDGIEAVITLQDPTGVIKTITKLDEGLNLYKVSCPIGVLLIIFEARPEVLINIATLAVKSGNAAILKGGKESFHTQKILTSIINDSFSGILPANLIQTISSRTEVNSLLNQTDYIDLVIPRGSKELVKFIKENTRIPVLGHADGLCTIYVDQDADPVKVNRCVLDSKTTYPAACNSVESLLIHESYLNKPEFISLILSLLSEKVTLKLDQPCLDVLKTNAEVTAHPLFWTNCSISVEKDYETEWLSLTLSIKSVPDIDSAIAHINSHSSHHTDSIMTETISKGTRFCRSVDSSSVYVNCSTRFADGYRYGFGTEIGISTSKIHSRGPVGLDGLVIYKWMLFGDGHVSDDYGPNKKQFVHCDVRVDD---PTFL
421666	GC_00008024		PST_Yr1706b	1309	53	54	2	0	0.984290167680484	0.975463362082036	0.979856886744573	PF00171.27	Aldehyde dehydrogenase family	E	Amino acid transport and metabolism	COG0014	Gamma-glutamyl phosphate reductase (ProA) (PDB:4GHK)	COG0014	Proline biosynthesis	1309	Chr_4	-----------------------------MNIDVLLVG------------------------------------------------------------------------------C-------------------------KGNAAILKGGKESFHTQKILTSIINDSFSGILPANLIQTISSRTEVNSLLNQTDYIDLVIPRGSKELVKFIKENTKIPVLGHADGLCTIYVDQDADPVKVNRCVLDSKTTYPAACNSVESLLIHESYLNKPEFISLILSLLSEKVTLKLDQPCLDVLKTNAEVTAHPLFWTNCSISVEKDYETEWLSLTLSIKSVPDIDSAIAHINSHSSHHTDSIMTETISKGTRFCRSVDSSSVYVNCSTRFADGYRYGFGTEIGISTSKIHSRGPVGLDGLVIYKWMLFGDGHVSGDYGPNKKQFVHCDVRVDD---PTFL
421667	GC_00008024		PST_Yr1716a	1441	53	54	2	0	0.984290167680484	0.975463362082036	0.979856886744573	PF00171.27	Aldehyde dehydrogenase family	E	Amino acid transport and metabolism	COG0014	Gamma-glutamyl phosphate reductase (ProA) (PDB:4GHK)	COG0014	Proline biosynthesis	1441	Chr_2	MDIASSAKKAFNQFQTISTSATDQKTEALQNLKRILIARKREILEANQEDIKEAERLVQEGSLSTTILDRLNLCSSPTKFDGIIDGIEAVITLQDPTGVIKTITKLDEGLNLYKVSCPIGVLLIIFEARPEVLINIATLAVKSGNAAILKGGKESFHTQKILTSIINDSFSGILPANLIQTISSRTEVNSLLNQTDYIDLVIPRGSKELVKFIKENTRIPVLGHADGLCTIYVDQDADPVKVNRCVLDSKTTYPAACNSVESLLIHESYLNKPEFISLILSLLSEKVTLKLDQPCLDVLKTNAEVTAHPLFWTNCSISVEKDYETEWLSLTLSIKSVPDIDSAIAHINSHSSHHTDSIMTETISKGTRFCRSVDSSSVYVNCSTRFADGYRYGFGTEIGISTSKIHSRGPVGLDGLVIYKWMLFGDGHVSDDYGPNKKQFVHCDVRVDD---PTFL
421668	GC_00008024		PST_Yr1716b	1349	53	54	2	0	0.984290167680484	0.975463362082036	0.979856886744573	PF00171.27	Aldehyde dehydrogenase family	E	Amino acid transport and metabolism	COG0014	Gamma-glutamyl phosphate reductase (ProA) (PDB:4GHK)	COG0014	Proline biosynthesis	1349	Chr_4	MDIASSAKKAFNQFQTTSTSATDQKTEALQNLKRILISRKREILEANQEDIKVAEKLVQEGSLSTTILDRLNLSSNPCKFDTIIDGIEGVINLKDPTGVIKSITKLDEDLNLYKVSCPIGVLLIIFEARPEVLINIATLAVKSGNAAILKGGKESFHTQKILTSIINDSFSGILPANLIQTISSRTEVNSLLNQTDYIDLVIPRGSKELVKFIKENTKIPVLGHADGLCTIYVDQDADPVKVNRCVLDSKTTYPAACNSVESLLIHESYLNKPEFISLILSLLSEKVTLKLDQPCLDVLKTNAEVTAHPLFWTNCSISVEKDYETEWLSLTLSIKSVPDIDSAIAHINSHSSHHTDSIMTETISKGTRFCRSVDSSSVYVNCSTRFADGYRYGFGTEIGISTSKIHSRGPVGLDGLVIYKWMLFGDGHVSGDYGPNKKQFVHCDVRVDD---PTFL
421669	GC_00008024		PST_Yr2011a	2636	53	54	2	0	0.984290167680484	0.975463362082036	0.979856886744573	PF00171.27	Aldehyde dehydrogenase family	E	Amino acid transport and metabolism	COG0014	Gamma-glutamyl phosphate reductase (ProA) (PDB:4GHK)	COG0014	Proline biosynthesis	2636	Chr_2	MDIASSAKKAFNQFQTISTSATDQKTEALQNLKRILIARKREILEANQEDIKEAERLVQEGSLSTTILDRLNLCSSPTKFDGIIDGIEAVITLQDPTGVIKTITKLDEGLNLYKVSCPIGVLLIIFEARPEVLINIATLAVKSGNAAILKGGKESFHTQKILTSIINDSFSGILPANLIQTISSRTEVNSLLNQTDYIDLVIPRGSKELVKFIKENTRIPVLGHADGLCTIYVDQDADPVKVNRCVLDSKTTYPAACNSVESLLIHESYLNKPEFISLILSLLSEKVTLKLDQPCLDVLKTNAEVTAHPLFWTNCSISVEKDYETEWLSLTLSIKSVPDIDSAIAHINSHSSHHTDSIMTETISKGTRFCRSVDSSSVYVNCSTRFADGYRYGFGTEIGISTSKIHSRGPVGLDGLVIYKWMLFGDGHVSDDYGPNKKQFVHCDVRVDD---PTFL
421670	GC_00008024		PST_Yr2011b	2396	53	54	2	0	0.984290167680484	0.975463362082036	0.979856886744573	PF00171.27	Aldehyde dehydrogenase family	E	Amino acid transport and metabolism	COG0014	Gamma-glutamyl phosphate reductase (ProA) (PDB:4GHK)	COG0014	Proline biosynthesis	2396	Chr_4	MDIASSAKKAFNQFQTTSTSATDQKTEALQNLKRILISRKREILEANQEDIKVAEKLVQEGSLSTTILDRLNLSSNPCKFDTIIDGIEGVINLKDPTGVIKSITKLDEDLNLYKVSCPIGVLLIIFEARPEVLINIATLAVKSGNAAILKGGKESFHTQKILTSIINDSFSGILPANLIQTISSRTEVNSLLNQTDYIDLVIPRGSKELVKFIKENTKIPVLGHADGLCTIYVDQDADPVKVNRCVLDSKTTYPAACNSVESLLIHESYLNKPEFISLILSLLSEKVTLKLDQPCLDVLKTNAEVTAHPLFWTNCSISVEKDYETEWLSLTLSIKSVPDIDSAIAHINSHSSHHTDSIMTETISKGTRFCRSVDSSSVYVNCSTRFADGYRYGFGTEIGISTSKIHSRGPVGLDGLVIYKWMLFGDGHVSGDYGPNKKQFVHCDVRVDD---PTFL
421671	GC_00008024		PST_Yr2015a	2541	53	54	2	0	0.984290167680484	0.975463362082036	0.979856886744573	PF00171.27	Aldehyde dehydrogenase family	E	Amino acid transport and metabolism	COG0014	Gamma-glutamyl phosphate reductase (ProA) (PDB:4GHK)	COG0014	Proline biosynthesis	2541	Chr_2	MDIASSAKKAFNQFQTISTSATDQKTEALQNLKRILIARKREILEANQEDIKEAERLVQEGSLSTTILDRLNLCSSPTKFDGIIDGIEAVITLQDPTGVIKTITKLDEGLNLYKVSCPIGVLLIIFEARPEVLINIATLAVKSGNAAILKGGKESFHTQKILTSIINDSFSGILPANLIQTISSRTEVNSLLNQTDYIDLVIPRGSKELVKFIKENTRIPVLGHADGLCTIYVDQDADPVKVNRCVLDSKTTYPAACNSVESLLIHESYLNKPEFISLILSLLSEKVTLKLDQPCLDVLKTNAEVTAHPLFWTNCSISVEKDYETEWLSLTLSIKSVPDIDSAIAHINSHSSHHTDSIMTETISKGTRFCRSVDSSSVYVNCSTRFADGYRYGFGTEIGISTSKIHSRGPVGLDGLVIYKWMLFGDGHVSDDYGPNKKQFVHCDVRVDD---PTFL
421672	GC_00008024		PST_Yr2015b	2013	53	54	2	0	0.984290167680484	0.975463362082036	0.979856886744573	PF00171.27	Aldehyde dehydrogenase family	E	Amino acid transport and metabolism	COG0014	Gamma-glutamyl phosphate reductase (ProA) (PDB:4GHK)	COG0014	Proline biosynthesis	2013	Chr_4	MDIASSAKKAFNQFQTTSTSATDQKTEALQNLKRILISRKREILEANQEDIKVAEKLVQEGSLSTTILDRLNLSSNPCKFDTIIDGIEGVINLKDPTGVIKSITKLDEDLNLYKVSCPIGVLLIIFEARPEVLINIATLAVKSGNAAILKGGKESFHTQKILTSIINDSFSGILPANLIQTISSRTEVNSLLNQTDYIDLVIPRGSKELVKFIKENTKIPVLGHADGLCTIYVDQDADPVKVNRCVLDSKTTYPAACNSVESLLIHESYLNKPEFISLILSLLSEKVTLKLDQPCLDVLKTNAEVTAHPLFWTNCSISVEKDYETEWLSLTLSIKSVPDIDSAIAHINSHSSHHTDSIMTETISKGTRFCRSVDSSSVYVNCSTRFADGYRYGFGTEIGISTSKIHSRGPVGLDGLVIYKWMLFGDGHVSGDYGPNKKQFVHCDVRVDD---PTFL
421673	GC_00008024		PST_Yr201644_1	2474	53	54	2	0	0.984290167680484	0.975463362082036	0.979856886744573	PF00171.27	Aldehyde dehydrogenase family	E	Amino acid transport and metabolism	COG0014	Gamma-glutamyl phosphate reductase (ProA) (PDB:4GHK)	COG0014	Proline biosynthesis	2474	Chr_2	MDIASSAKKAFNQFQTISTSATDQKTEALQNLKRILIARKREILEANQEDIKEAERLVQEGSLSTTILDRLNLCSSPTKFDGIIDGIEAVITLQDPTGVIKTITKLDEGLNLYKVSCPIGVLLIIFEARPEVLINIATLAVKSGNAAILKGGKESFHTQKILTSIINDSFSGILPANLIQTISSRTEVNSLLNQTDYIDLVIPRGSKELVKFIKENTRIPVLGHADGLCTIYVDQDADPVKVNRCVLDSKTTYPAACNSVESLLIHESYLNKPEFISLILSLLSEKVTLKLDQPCLDVLKTNAEVTAHPLFWTNCSISVEKDYETEWLSLTLSIKSVPDIDSAIAHINSHSSHHTDSIMTETISKGTRFCRSVDSSSVYVNCSTRFADGYRYGFGTEIGISTSKIHSRGPVGLDGLVIYKWMLFGDGHVSDDYGPNKKQFVHCDVRVDD---PTFL
421674	GC_00008024		PST_Yr201644_2	2409	53	54	2	0	0.984290167680484	0.975463362082036	0.979856886744573	PF00171.27	Aldehyde dehydrogenase family	E	Amino acid transport and metabolism	COG0014	Gamma-glutamyl phosphate reductase (ProA) (PDB:4GHK)	COG0014	Proline biosynthesis	2409	Chr_4	MDIASSAKKAFNQFQTTSTSATDQKTEALQNLKRILISRKREILEANQEDIKVAEKLVQEGSLSTTILDRLNLSSNPCKFDTIIDGIEGVINLKDPTGVIKSITKLDEDLNLYKVSCPIGVLLIIFEARPEVLINIATLAVKSGNAAILKGGKESFHTQKILTSIINDSFSGILPANLIQTISSRTEVNSLLNQTDYIDLVIPRGSKELVKFIKENTKIPVLGHADGLCTIYVDQDADPVKVNRCVLDSKTTYPAACNSVESLLIHESYLNKPEFISLILSLLSEKVTLKLDQPCLDVLKTNAEVTAHPLFWTNCSISVEKDYETEWLSLTLSIKSVPDIDSAIAHINSHSSHHTDSIMTETISKGTRFCRSVDSSSVYVNCSTRFADGYRYGFGTEIGISTSKIHSRGPVGLDGLVIYKWMLFGDGHVSGDYGPNKKQFVHCDVRVDD---PTFL
421675	GC_00008025		PSH_233a	8033	53	54	2	0	0.999258514444925	0.984936333338379	0.992045734191954	PF10213.14	Mitochondrial ribosomal subunit protein							8033	Chr_7	MLPRTIQSTRWSTPTPSISRHFTTSMISQAGGKNKIKVTSKGKFKDHRLGGPGMEEAFDMERDLAKPFAMQDVPGVTHLRWFEARKRLNKLRAIKFHMPSLIKYQQPFIPPSPDAHVILRTQDDLGFCRGKLDSQRANKKASITVNLSKIPSLQSSPEAMHKIKLLSGNRWFECERRSEFDLSDHYGDPNGYIKISCDDYPSLQMNQKWCSDTLDRLIHEATNLSSDSMADIPLDLRPTLKRRHNIKSRPWAVNQNLQIKFPLDWLSDPIRSKLQSSQESKKSILIEQKSQLNKLDNQLRDLIKWDGIGLTPTINFFDNLDPATKTKVDSLVNQRHQIRDLSKHLDRNYLKKFISASTLSDSTTTTTTTTTTTSEINSS
421676	GC_00008025		PSH_233b	5846	53	54	2	0	0.999258514444925	0.984936333338379	0.992045734191954	PF10213.14	Mitochondrial ribosomal subunit protein							5846	Chr_7	MLPRTIQSTRWSTPTPSISRHFTTSMISQAGGKNKIKVTSKGKFKDHRLGGPGMEEAFDMERDLAKPFAMQDVPGVTHLRWFEARKRLNKLRAIKFHMPSLIKYQQPFIPPSPDAHVILRTQDDLGFCRGKLDSQRANKKASITVNLSKIPSLQSSPEAMHKIKLLSGNRWFECERRSEFDLSDHYGDPNGYIKISCDDYPSLQMNQKWCSDTLDRLIHEATNLSSDSMADIPLDLRPTLKRRHNIKSRPWAVNQNLQIKFPLDWLSDPIRSKLQSSQESKKSILIEQKSQLNKLDNQLRDLIKWDGIGLTPTINFFDNLDPATKTKVDSLVNQRHQIRDLSKHLDRNYLKKFISASTLSDS--TTTTTTTTTSEINSS
421677	GC_00008025		PSH_76a	8636	53	54	2	0	0.999258514444925	0.984936333338379	0.992045734191954	PF10213.14	Mitochondrial ribosomal subunit protein							8636	Chr_7	MLPRTIQSTRWSTPTPSISRHFTTSMISQAGGKNKIKVTSKGKFKDHRLGGPGMEEAFDMERDLAKPFAMQDVPGVTHLRWFEARKRLNKLRAIKFHMPSLIKYQQPFIPPSPDAHVILRTQDDLGFCRGKLDSQRANKKASITVNLSKIPSLQSSPEAMHKIKLLSGNRWFECERRSEFDLSDHYGDPNGYIKISCDDYPSLQMNQKWCSDTLDRLIHEATNLSSDSMADIPLDLRPTLKRRHNIKSRPWAVNQNLQIKFPLDWLSDPIRSKLQSSQESKKSILIEQKSQLNKLDNQLRDLIKWDGIGLTPTINFFDNLDPATKTKVDSLVNQRHQIRDLSKHLDRNYLKKFISASTLSDSTTTTTTTTTTTSEINSS
421678	GC_00008025		PSH_76b	8590	53	54	2	0	0.999258514444925	0.984936333338379	0.992045734191954	PF10213.14	Mitochondrial ribosomal subunit protein							8590	Chr_7	MLPRTIQSTRWS--TPSISRQFTTSMISQAGGKNKIKVTSKGKFKDHRLGGPGMEEAFDMERDLAKPFAMQDVPGVTHLRWFEARKRLNKLRAIKFHMPSLIKYQQPFIPPSPDAHVILRTQDDLGFCRGKLDSQRANKKASITVNLSKIPSLQSSPEAMHKIKLLSGNRWFECERRSEFDLSDHYGDPNGYIKISCDDYPSLQMNQKWCSDTLDRLIHEATNLSSDSMADIPLDLRPTLKRRHNIKSRPWAVNQNLQIKFPLDWLSDPIRSKLQSSQESKKSILIEQKSQLNKLDNQLRDLIKWDGIGLTPTINFFDNLDPATKTKVDSFVNQRHQIRDLSKHLDRNYLKKFISASTLSDS---TTTTTTTTSEINSS
421679	GC_00008025		PSH_NDPSH_1	9087	53	54	2	0	0.999258514444925	0.984936333338379	0.992045734191954	PF10213.14	Mitochondrial ribosomal subunit protein							9087	Chr_7	MLPRTIQSTRWSTPTPSISRHFTTSMISQAGGKNKIKVTSKGKFKDHRLGGPGMEEAFDMERDLAKPFAMQDVPGVTHLRWFEARKRLNKLRAIKFHMPSLIKYQQPFIPPSPDAHVILRTQDDLGFCRGKLDSQRANKKASITVNLSKIPSLQSSPEAMHKIKLLSGNRWFECERRSEFDLSDHYGDPNGYIKISCDDYPSLQMNQKWCSDTLDRLIHEATNLSSDSMADIPLDLRPTLKRRHNIKSRPWAVNQNLQIKFPLDWLSDPIRSKLQSSQESKKSILIEQKSQLNKLDNQLRDLIKWDGIGLTPTINFFDNLDPATKTKVDSLVNQRHQIRDLSKHLDRNYLKKFISASTLSDSTTTTTTTTTTTSEINSS
421680	GC_00008025		PSH_NDPSH_2	8874	53	54	2	0	0.999258514444925	0.984936333338379	0.992045734191954	PF10213.14	Mitochondrial ribosomal subunit protein							8874	Chr_7	MLPRTIQSTRWS--TPSISRQFTTSMISQAGGKNKIKVTSKGKFKDHRLGGPGMEEAFDMERDLAKPFAMQDVPGVTHLRWFEARKRLNKLRAIKFHMPSLIKYQQPFIPPSPDAHVILRTQDDLGFCRGKLDSQRANKKASITVNLSKIPSLQSSPEAMHKIKLLSGNRWFECERRSEFDLSDHYGDPNGYIKISCDDYPSLQMNQKWCSDTLDRLIHEATNLSSDSMADIPLDLRPTLKRRHNIKSRPWAVNQNLQIKFPLDWLSDPIRSKLQSSQESKKSILIEQKSQLNKLDNQLRDLIKWDGIGLTPTINFFDNLDPATKTKVDSFVNQRHQIRDLSKHLDRNYLKKFISASTLSDS---TTTTTTTTSEINSS
421681	GC_00008025		PST_130_1	3385	53	54	2	0	0.999258514444925	0.984936333338379	0.992045734191954	PF10213.14	Mitochondrial ribosomal subunit protein							3385	Chr_7	MLPRTIQSTRWS--TPSISRQFTTSMISQAGGKNKIKVTSKGKFKDHRLGGPGMEEAFDMERDLAKPFAMQDVPGVTHLRWFEARKRLNKLRAIKFHMPSLIKYQQPFIPPSPDAHVILRTQDDLGFCRGKLDSQRANKKASITVNLSKIPSLQSSPEAMHKIKLLSGNRWFECERRSEFDLSDHYGDPNGYIKISCDDYPSLQMNQKWCSDTLDRLIHEATNLSSDSMADIPLDLRPTLKRRHNIKSRPWAVNQNLQIKFPLDWLSDPIRSKLQSSQESKKSILIEQKSQLNKLDNQLRDLIKWDGIGLTPTINFFDNLDPATKTKVDSFVNQRHQIRDLSKHLDRNYLKKFISASTLSDS--TTTTTTTTTSEINSS
421682	GC_00008025		PST_130_2	9702	53	54	2	0	0.999258514444925	0.984936333338379	0.992045734191954	PF10213.14	Mitochondrial ribosomal subunit protein							9702	Chr_7	-------------------------MISQAGGKNKIKVTSKGKFKDHRLGGPGMEEAFDMERDLAKPFAMQDVPGVTHLRWFEARKRLNKLRAIKFHMPSLIKYQQPFIPPSPDAHVILRTQDDLGFCRGKLDSQRANKKASITVNLSKIPSLQSSPEAMHKIKLLSGNRWFECERRSEFDLSDHYGDPNGYIKISCDDYPSLQMNQKWCSDTLDRLIHEATNLSSDSMADIPLDLRPTLKRRHNIKSRPWAVNQNLQIKFPLDWLSDPIRSKLQSSQESKKSILIEQKSQLNKLDNQLRDLIKWDGIGLTPTINFFDNLDPATKTKVDSFVNQRHQIRDLSKHLDRNYLKKFISASTLSDS----TTTTTTTSEINSS
421683	GC_00008025		PST_134E36_1	7986	53	54	2	0	0.999258514444925	0.984936333338379	0.992045734191954	PF10213.14	Mitochondrial ribosomal subunit protein							7986	Chr_7	MLPRTIQSTRWS--TPSISRQFTTSMISQAGGKNKIKVTSKGKFKDHRLGGPGMEEAFDMERDLAKPFAMQDVPGVTHLRWFEARKRLNKLRAIKFHMPSLIKYQQPFIPPSPDAHVILRTQDDLGFCRGKLDSQRANKKASITVNLSKIPSLQSSPEAMHKIKLLSGNRWFECERRSEFDLSDHYGDPNGYIKISCDDYPSLQMNQKWCSDTLDRLIHEATNLSSDSMADIPLDLRPTLKRRHNIKSRPWAVNQNLQIKFPLDWLSDPIRSKLQSSQESKKSILIEQKSQLNKLDNQLRDLIKWDGIGLTPTINFFDNLDPATKTKVDSFVNQRHQIRDLSKHLDRNYLKKFISASTLSDS--TTTTTTTTTSEINSS
421684	GC_00008025		PST_134E36_2	8542	53	54	2	0	0.999258514444925	0.984936333338379	0.992045734191954	PF10213.14	Mitochondrial ribosomal subunit protein							8542	Chr_7	MLPRTIQSTRWS--TPSISRQFTTSMISQAGGKNKIKVTSKGKFKDHRLGGPGMEEAFDMERDLAKPFAMQDVPGVTHLRWFEARKRLNKLRAIKFHMPSLIKYQQPFIPPSPDAHVILRTQDDLGFCRGKLDSQRANKKASITVNLSKIPSLQSSPEAMHKIKLLSGNRWFECERRSEFDLSDHYGDPNGYIKISCDDYPSLQMNQKWCSDTLDRLIHEATNLSSDSMADIPLDLRPTLKRRHNIKSRPWAVNQNLQIKFPLDWLSDPIRSKLQSSQESKKSILIEQKSQLNKLDNQLRDLIKWDGIGLTPTINFFDNLDPATKTKVDSFVNQRHQIRDLSKHLDRNYLKKFISASTLSDS----TTTTTTTSEINSS
421685	GC_00008025		PST_AR0005a	2651	53	54	2	0	0.999258514444925	0.984936333338379	0.992045734191954	PF10213.14	Mitochondrial ribosomal subunit protein							2651	Chr_7	MLPRTIQSTRWS--TPSISRQFTTSMISQAGGKNKIKVTSKGKFKDHRLGGPGMEEAFDMERDLAKPFAMQDVPGVTHLRWFEARKRLNKLRAIKFHMPSLIKYQQPFIPPSPDAHVILRTQDDLGFCRGKLDSQRANKKASITVNLSKIPSLQSSPEAMHKIKLLSGNRWFECERRSEFDLSDHYGDPNGYIKISCDDYPSLQMNQKWCSDTLDRLIHEATNLSSDSMADIPLDLRPTLKRRHNIKSRPWAVNQNLQIKFPLDWLSDPIRSKLQSSQESKKSILIEQKSQLNKLDNQLRDLIKWDGIGLTPTINFFDNLDPATKTKVDSFVNQRHQIRDLSKHLDRNYLKKFISASTLSDS----TTTTTTTSEINSS
421686	GC_00008025		PST_AR0005b	7461	53	54	2	0	0.999258514444925	0.984936333338379	0.992045734191954	PF10213.14	Mitochondrial ribosomal subunit protein							7461	Chr_7	MLPRTIQSTRWS--TPSISRQFTTSMISQAGGKNKIKVTSKGKFKDHRLGGPGMEEAFDMERDLAKPFAMQDVPGVTHLRWFEARKRLNKLRAIKFHMPSLIKYQQPFIPPSPDAHVILRTQDDLGFCRGKLDSQRANKKASITVNLSKIPSLQSSPEAMHKIKLLSGNRWFECERRSEFDLSDHYGDPNGYIKISCDDYPSLQMNQKWCSDTLDRLIHEATNLSSDSMADIPLDLRPTLKRRHNIKSRPWAVNQNLQIKFPLDWLSDPIRSKLQSSQESKKSILIEQKSQLNKLDNQLRDLIKWDGIGLTPTINFFDNLDPATKTKVDSFVNQRHQIRDLSKHLDRNYLKKFISASTLSDS--TTTTTTTTTSEINSS
421687	GC_00008025		PST_AZ2_1	8998	53	54	2	0	0.999258514444925	0.984936333338379	0.992045734191954	PF10213.14	Mitochondrial ribosomal subunit protein							8998	Chr_7	MLPRTIQSTRWS--TPSISRQFTTSMISQAGGKNKIKVTSKGKFKDHRLGGPGMEEAFDMERDLAKPFAMQDVPGVTHLRWFEARKRLNKLRAIKFHMPSLIKYQQPFIPPSPDAHVILRTQDDLGFCRGKLDSQRANKKASITVNLSKIPSLQSSPEAMHKIKLLSGNRWFECERRSEFDLSDHYGDPNGYIKISCDDYPSLQMNQKWCSDTLDRLIHEATNLSSDSMADIPLDLRPTLKRRHNIKSRPWAVNQNLQIKFPLDWLSDPIRSKLQSSQESKKSILIEQKSQLNKLDNQLRDLIKWDGIGLTPTINFFDNLDPATKTKVDSFVNQRHQIRDLSKHLDRNYLKKFISASTLSDS---TTTTTTTTSEINSS
421688	GC_00008025		PST_AZ2_2	8408	53	54	2	0	0.999258514444925	0.984936333338379	0.992045734191954	PF10213.14	Mitochondrial ribosomal subunit protein							8408	Chr_7	MLPRTIQSTRWS--TPSISRQFTTSMISQAGGKNKIKVTSKGKFKDHRLGGPGMEEAFDMERDLAKPFAMQDVPGVTHLRWFEARKRLNKLRAIKFHMPSLIKYQQPFIPPSPDAHVILRTQDDLGFCRGKLDSQRANKKASITVNLSKIPSLQSSPEAMHKIKLLSGNRWFECERRSEFDLSDHYGDPNGYIKISCDDYPSLQMNQKWCSDTLDRLIHEATNLSSDSMADIPLDLRPTLKRRHNIKSRPWAVNQNLQIKFPLDWLSDPIRSKLQSSQESKKSILIEQKSQLNKLDNQLRDLIKWDGIGLTPTINFFDNLDPATKTKVDSFVNQRHQIRDLSKHLDRNYLKKFISASTLSDS---TTTTTTTTSEINSS
421689	GC_00008025		PST_DK0911_1	3323	53	54	2	0	0.999258514444925	0.984936333338379	0.992045734191954	PF10213.14	Mitochondrial ribosomal subunit protein							3323	Chr_7	MLPRTIQSTRWS--TPSISRQFTTSMISQAGGKNKIKVTSKGKFKDHRLGGPGMEEAFDMERDLAKPFAMQDVPGVTHLRWFEARKRLNKLRAIKFHMPSLIKYQQPFIPPSPDAHVILRTQDDLGFCRGKLDSQRANKKASITVNLSKIPSLQSSPEAMHKIKLLSGNRWFECERRSEFDLSDHYGDPNGYIKISCDDYPSLQMNQKWCSDTLDRLIHEATNLSSDSMADIPLDLRPTLKRRHNIKSRPWAVNQNLQIKFPLDWLSDPIRSKLQSSQESKKSILIEQKSQLNKLDNQLRDLIKWDGIGLTPTINFFDNLDPATKTKVDSFVNQRHQIRDLSKHLDRNYLKKFISASTLSDS---TTTTTTTTSEINSS
421690	GC_00008025		PST_DK0911_2	3332	53	54	2	0	0.999258514444925	0.984936333338379	0.992045734191954	PF10213.14	Mitochondrial ribosomal subunit protein							3332	Chr_7	MLPRTIQSTRWS--TPSISRQFTTSMISQAGGKNKIKVTSKGKFKDHRLGGPGMEEAFDMERDLAKPFAMQDVPGVTHLRWFEARKRLNKLRAIKFHMPSLIKYQQPFIPPSPDAHVILRTQDDLGFCRGKLDSQRANKKASITVNLSKIPSLQSSPEAMHKIKLLSGNRWFECERRSEFDLSDHYGDPNGYIKISCDDYPSLQMNQKWCSDTLDRLIHEATNLSSDSMADIPLDLRPTLKRRHNIKSRPWAVNQNLQIKFPLDWLSDPIRSKLQSSQESKKSILIEQKSQLNKLDNQLRDLIKWDGIGLTPTINFFDNLDPATKTKVDSFVNQRHQIRDLSKHLDRNYLKKFISASTLSDS---TTTTTTTTSEINSS
421691	GC_00008025		PST_SWS484_1	6944	53	54	2	0	0.999258514444925	0.984936333338379	0.992045734191954	PF10213.14	Mitochondrial ribosomal subunit protein							6944	Chr_7	MLPRTIQSTRWS--TPSISRQFTTSMISQAGGKNKIKVTSKGKFKDHRLGGPGMEEAFDMERDLAKPFAMQDVPGVTHLRWFEARKRLNKLRAIKFHMPSLIKYQQPFIPPSPDAHVILRTQDDLGFCRGKLDSQRANKKASITVNLSKIPSLQSSPEAMHKIKLLSGNRWFECERRSEFDLSDHYGDPNGYIKISCDDYPSLQMNQKWCSDTLDRLIHEATNLSSDSMADIPLDLRPTLKRRHNIKSRPWAVNQNLQIKFPLDWLSDPIRSKLQSSQESKKSILIEQKSQLNKLDNQLRDLIKWDGIGLTPTINFFDNLDPATKTKVDSFVNQRHQIRDLSKHLDRNYLKKFISASTLSDS----TTTTTTTSEINSS
421692	GC_00008025		PST_SWS484_2	6503	53	54	2	0	0.999258514444925	0.984936333338379	0.992045734191954	PF10213.14	Mitochondrial ribosomal subunit protein							6503	Chr_7	MLPRTIQSTRWS--TPSISRQFTTSMISQAGGKNKIKVTSKGKFKDHRLGGPGMEEAFDMERDLAKPFAMQDVPGVTHLRWFEARKRLNKLRAIKFHMPSLIKYQQPFIPPSPDAHVILRTQDDLGFCRGKLDSQRANKKASITVNLSKIPSLQSSPEAMHKIKLLSGNRWFECERRSEFDLSDHYGDPNGYIKISCDDYPSLQMNQKWCSDTLDRLIHEATNLSSDSMADIPLDLRPTLKRRHNIKSRPWAVNQNLQIKFPLDWLSDPIRSKLQSSQESKKSILIEQKSQLNKLDNQLRDLIKWDGIGLTPTINFFDNLDPATKTKVDSFVNQRHQIRDLSKHLDRNYLKKFISASTLSDS--TTTTTTTTTSEINSS
421693	GC_00008025		PST_T030_1	8394	53	54	2	0	0.999258514444925	0.984936333338379	0.992045734191954	PF10213.14	Mitochondrial ribosomal subunit protein							8394	Chr_7	MLPRTIQSTRWS--TPSISRQFTTSMISQAGGKNKIKVTSKGKFKDHRLGGPGMEEAFDMERDLAKPFAMQDVPGVTHLRWFEARKRLNKLRAIKFHMPSLIKYQQPFIPPSPDAHVILRTQDDLGFCRGKLDSQRANKKASITVNLSKIPSLQSSPEAMHKIKLLSGNRWFECERRSEFDLSDHYGDPNGYIKISCDDYPSLQMNQKWCSDTLDRLIHEATNLSSDSMADIPLDLRPTLKRRHNIKSRPWAVNQNLQIKFPLDWLSDPIRSKLQSSQESKKSILIEQKSQLNKLDNQLRDLIKWDGIGLTPTINFFDNLDPATKTKVDSFVNQRHQIRDLSKHLDRNYLKKFISASTLSDS---TTTTTTTTSEINSS
421694	GC_00008025		PST_T030_2	8458	53	54	2	0	0.999258514444925	0.984936333338379	0.992045734191954	PF10213.14	Mitochondrial ribosomal subunit protein							8458	Chr_7	MLPRTIQSTRWS--TPSISRQFTTSMISQAGGKNKIKVTSKGKFKDHRLGGPGMEEAFDMERDLAKPFAMQDVPGVTHLRWFEARKRLNKLRAIKFHMPSLIKYQQPFIPPSPDAHVILRTQDDLGFCRGKLDSQRANKKASITVNLSKIPSLQSSPEAMHKIKLLSGNRWFECERRSEFDLSDHYGDPNGYIKISCDDYPSLQMNQKWCSDTLDRLIHEATNLSSDSMADIPLDLRPTLKRRHNIKSRPWAVNQNLQIKFPLDWLSDPIRSKLQSSQESKKSILIEQKSQLNKLDNQLRDLIKWDGIGLTPTINFFDNLDPATKTKVDSFVNQRHQIRDLSKHLDRNYLKKFISASTLSDS--TTTTTTTTTSEINSS
421695	GC_00008025		PST_T034a	6244	53	54	2	0	0.999258514444925	0.984936333338379	0.992045734191954	PF10213.14	Mitochondrial ribosomal subunit protein							6244	Chr_7	MLPRTIQSTRWS--TPSISRQFTTSMISQAGGKNKIKVTSKGKFKDHRLGGPGMEEAFDMERDLAKPFAMQDVPGVTHLRWFEARKRLNKLRAIKFHMPSLIKYQQPFIPPSPDAHVILRTQDDLGFCRGKLDSQRANKKASITVNLSKIPSLQSSPEAMHKIKLLSGNRWFECERRSEFDLSDHYGDPNGYIKISCDDYPSLQMNQKWCSDTLDRLIHEATNLSSDSMADIPLDLRPTLKRRHNIKSRPWAVNQNLQIKFPLDWLSDPIRSKLQSSQESKKSILIEQKSQLNKLDNQLRDLIKWDGIGLTPTINFFDNLDPATKTKVDSFVNQRHQIRDLSKHLDRNYLKKFISASTLSDS----TTTTTTTSEINSS
421696	GC_00008025		PST_T034b	10418	53	54	2	0	0.999258514444925	0.984936333338379	0.992045734191954	PF10213.14	Mitochondrial ribosomal subunit protein							10418	Chr_7	MLPRTIQSTRWS--TPSISRQFTTSMISQAGGKNKIKVTSKGKFKDHRLGGPGMEEAFDMERDLAKPFAMQDVPGVTHLRWFEARKRLNKLRAIKFHMPSLIKYQQPFIPPSPDAHVILRTQDDLGFCRGKLDSQRANKKASITVNLSKIPSLQSSPEAMHKIKLLSGNRWFECERRSEFDLSDHYGDPNGYIKISCDDYPSLQMNQKWCSDTLDRLIHEATNLSSDSMADIPLDLRPTLKRRHNIKSRPWAVNQNLQIKFPLDWLSDPIRSKLQSSQESKKSILIEQKSQLNKLDNQLRDLIKWDGIGLTPTINFFDNLDPATKTKVDSFVNQRHQIRDLSKHLDRNYLKKFISASTLSDS--TTTTTTTTTSEINSS
421697	GC_00008025		PST_W011a	1555	53	54	2	0	0.999258514444925	0.984936333338379	0.992045734191954	PF10213.14	Mitochondrial ribosomal subunit protein							1555	Chr_7	MLPRTIQSTRWS--TPSISRQFTTSMISQAGGKNKIKVTSKGKFKDHRLGGPGMEEAFDMERDLAKPFAMQDVPGVTHLRWFEARKRLNKLRAIKFHMPSLIKYQQPFIPPSPDAHVILRTQDDLGFCRGKLDSQRANKKASITVNLSKIPSLQSSPEAMHKIKLLSGNRWFECERRSEFDLSDHYGDPNGYIKISCDDYPSLQMNQKWCSDTLDRLIHEATNLSSDSMADIPLDLRPTLKRRHNIKSRPWAVNQNLQIKFPLDWLSDPIRSKLQSSQESKKSILIEQKSQLNKLDNQLRDLIKWDGIGLTPTINFFDNLDPATKTKVDSFVNQRHQIRDLSKHLDRNYLKKFISASTLSDS---TTTTTTTTSEINSS
421698	GC_00008025		PST_W011b	12264	53	54	2	0	0.999258514444925	0.984936333338379	0.992045734191954	PF10213.14	Mitochondrial ribosomal subunit protein							12264	Chr_7	MLPRTIQSTRWS--TPSISRQFTTSMISQAGGKNKIKVTSKGKFKDHRLGGPGMEEAFDMERDLAKPFAMQDVPGVTHLRWFEARKRLNKLRAIKFHMPSLIKYQQPFIPPSPDAHVILRTQDDLGFCRGKLDSQRANKKASITVNLSKIPSLQSSPEAMHKIKLLSGNRWFECERRSEFDLSDHYGDPNGYIKISCDDYPSLQMNQKWCSDTLDRLIHEATNLSSDSMADIPLDLRPTLKRRHNIKSRPWAVNQNLQIKFPLDWLSDPIRSKLQSSQESKKSILIEQKSQLNKLDNQLRDLIKWDGIGLTPTINFFDNLDPATKTKVDSFVNQRHQIRDLSKHLDRNYLKKFISASTLSDS--TTTTTTTTTSEINSS
421699	GC_00008025		PST_W025a	13652	53	54	2	0	0.999258514444925	0.984936333338379	0.992045734191954	PF10213.14	Mitochondrial ribosomal subunit protein							13652	Chr_7	MLPRTIQSTRWS--TPSISRQFTTSMISQAGGKNKIKVTSKGKFKDHRLGGPGMEEAFDMERDLAKPFAMQDVPGVTHLRWFEARKRLNKLRAIKFHMPSLIKYQQPFIPPSPDAHVILRTQDDLGFCRGKLDSQRANKKASITVNLSKIPSLQSSPEAMHKIKLLSGNRWFECERRSEFDLSDHYGDPNGYIKISCDDYPSLQMNQKWCSDTLDRLIHEATNLSSDSMADIPLDLRPTLKRRHNIKSRPWAVNQNLQIKFPLDWLSDPIRSKLQSSQESKKSILIEQKSQLNKLDNQLRDLIKWDGIGLTPTINFFDNLDPATKTKVDSFVNQRHQIRDLSKHLDRNYLKKFISASTLSDS--TTTTTTTTTSEINSS
421700	GC_00008025		PST_W025b	1531	53	54	2	0	0.999258514444925	0.984936333338379	0.992045734191954	PF10213.14	Mitochondrial ribosomal subunit protein							1531	Chr_7	MLPRTIQSTRWS--TPSISRQFTTSMISQAGGKNKIKVTSKGKFKDHRLGGPGMEEAFDMERDLAKPFAMQDVPGVTHLRWFEARKRLNKLRAIKFHMPSLIKYQQPFIPPSPDAHVILRTQDDLGFCRGKLDSQRANKKASITVNLSKIPSLQSSPEAMHKIKLLSGNRWFECERRSEFDLSDHYGDPNGYIKISCDDYPSLQMNQKWCSDTLDRLIHEATNLSSDSMADIPLDLRPTLKRRHNIKSRPWAVNQNLQIKFPLDWLSDPIRSKLQSSQESKKSILIEQKSQLNKLDNQLRDLIKWDGIGLTPTINFFDNLDPATKTKVDSFVNQRHQIRDLSKHLDRNYLKKFISASTLSDS---TTTTTTTTSEINSS
421701	GC_00008025		PST_W029a	7196	53	54	2	0	0.999258514444925	0.984936333338379	0.992045734191954	PF10213.14	Mitochondrial ribosomal subunit protein							7196	Chr_7	MLPRTIQSTRWS--TPSISRQFTTSMISQAGGKNKIKVTSKGKFKDHRLGGPGMEEAFDMERDLAKPFAMQDVPGVTHLRWFEARKRLNKLRAIKFHMPSLIKYQQPFIPPSPDAHVILRTQDDLGFCRGKLDSQRANKKASITVNLSKIPSLQSSPEAMHKIKLLSGNRWFECERRSEFDLSDHYGDPNGYIKISCDDYPSLQMNQKWCSDTLDRLIHEATNLSSDSMADIPLDLRPTLKRRHNIKSRPWAVNQNLQIKFPLDWLSDPIRSKLQSSQESKKSILIEQKSQLNKLDNQLRDLIKWDGIGLTPTINFFDNLDPATKTKVDSFVNQRHQIRDLSKHLDRNYLKKFISASTLSDS--TTTTTTTTTSEINSS
421702	GC_00008025		PST_W029b	10661	53	54	2	0	0.999258514444925	0.984936333338379	0.992045734191954	PF10213.14	Mitochondrial ribosomal subunit protein							10661	Chr_7	MLPRTIQSTRWS--TPSISRQFTTSMISQAGGKNKIKVTSKGKFKDHRLGGPGMEEAFDMERDLAKPFAMQDVPGVTHLRWFEARKRLNKLRAIKFHMPSLIKYQQPFIPPSPDAHVILRTQDDLGFCRGKLDSQRANKKASITVNLSKIPSLQSSPEAMHKIKLLSGNRWFECERRSEFDLSDHYGDPNGYIKISCDDYPSLQMNQKWCSDTLDRLIHEATNLSSDSMADIPLDLRPTLKRRHNIKSRPWAVNQNLQIKFPLDWLSDPIRSKLQSSQESKKSILIEQKSQLNKLDNQLRDLIKWDGIGLTPTINFFDNLDPATKTKVDSFVNQRHQIRDLSKHLDRNYLKKFISASTLSDS---TTTTTTTTSEINSS
421703	GC_00008025		PST_W039a	5344	53	54	2	0	0.999258514444925	0.984936333338379	0.992045734191954	PF10213.14	Mitochondrial ribosomal subunit protein							5344	Chr_7	MLPRTIQSTRWS--TPSISRQFTTSMISQAGGKNKIKVTSKGKFKDHRLGGPGMEEAFDMERDLAKPFAMQDVPGVTHLRWFEARKRLNKLRAIKFHMPSLIKYQQPFIPPSPDAHVILRTQDDLGFCRGKLDSQRANKKASITVNLSKIPSLQSSPEAMHKIKLLSGNRWFECERRSEFDLSDHYGDPNGYIKISCDDYPSLQMNQKWCSDTLDRLIHEATNLSSDSMADIPLDLRPTLKRRHNIKSRPWAVNQNLQIKFPLDWLSDPIRSKLQSSQESKKSILIEQKSQLNKLDNQLRDLIKWDGIGLTPTINFFDNLDPATKTKVDSFVNQRHQIRDLSKHLDRNYLKKFISASTLSDS--TTTTTTTTTSEINSS
421704	GC_00008025		PST_W039b	6312	53	54	2	0	0.999258514444925	0.984936333338379	0.992045734191954	PF10213.14	Mitochondrial ribosomal subunit protein							6312	Chr_7	MLPRTIQSTRWS--TPSISRQFTTSMISQAGGKNKIKVTSKGKFKDHRLGGPGMEEAFDMERDLAKPFAMQDVPGVTHLRWFEARKRLNKLRAIKFHMPSLIKYQQPFIPPSPDAHVILRTQDDLGFCRGKLDSQRANKKASITVNLSKIPSLQSSPEAMHKIKLLSGNRWFECERRSEFDLSDHYGDPNGYIKISCDDYPSLQMNQKWCSDTLDRLIHEATNLSSDSMADIPLDLRPTLKRRHNIKSRPWAVNQNLQIKFPLDWLSDPIRSKLQSSQESKKSILIEQKSQLNKLDNQLRDLIKWDGIGLTPTINFFDNLDPATKTKVDSFVNQRHQIRDLSKHLDRNYLKKFISASTLSDS---TTTTTTTTSEINSS
421705	GC_00008025		PST_W048a	6105	53	54	2	0	0.999258514444925	0.984936333338379	0.992045734191954	PF10213.14	Mitochondrial ribosomal subunit protein							6105	Chr_7	MLPRTIQSTRWS--TPSISRQFTTSMISQAGGKNKIKVTSKGKFKDHRLGGPGMEEAFDMERDLAKPFAMQDVPGVTHLRWFEARKRLNKLRAIKFHMPSLIKYQQPFIPPSPDAHVILRTQDDLGFCRGKLDSQRANKKASITVNLSKIPSLQSSPEAMHKIKLLSGNRWFECERRSEFDLSDHYGDPNGYIKISCDDYPSLQMNQKWCSDTLDRLIHEATNLSSDSMADIPLDLRPTLKRRHNIKSRPWAVNQNLQIKFPLDWLSDPIRSKLQSSQESKKSILIEQKSQLNKLDNQLRDLIKWDGIGLTPTINFFDNLDPATKTKVDSFVNQRHQIRDLSKHLDRNYLKKFISASTLSDS--TTTTTTTTTSEINSS
421706	GC_00008025		PST_W048b	6440	53	54	2	0	0.999258514444925	0.984936333338379	0.992045734191954	PF10213.14	Mitochondrial ribosomal subunit protein							6440	Chr_7	MLPRTIQSTRWS--TPSISRQFTTSMISQAGGKNKIKVTSKGKFKDHRLGGPGMEEAFDMERDLAKPFAMQDVPGVTHLRWFEARKRLNKLRAIKFHMPSLIKYQQPFIPPSPDAHVILRTQDDLGFCRGKLDSQRANKKASITVNLSKIPSLQSSPEAMHKIKLLSGNRWFECERRSEFDLSDHYGDPNGYIKISCDDYPSLQMNQKWCSDTLDRLIHEATNLSSDSMADIPLDLRPTLKRRHNIKSRPWAVNQNLQIKFPLDWLSDPIRSKLQSSQESKKSILIEQKSQLNKLDNQLRDLIKWDGIGLTPTINFFDNLDPATKTKVDSFVNQRHQIRDLSKHLDRNYLKKFISASTLSDS---TTTTTTTTSEINSS
421707	GC_00008025		PST_W052a	7307	53	54	2	0	0.999258514444925	0.984936333338379	0.992045734191954	PF10213.14	Mitochondrial ribosomal subunit protein							7307	Chr_7	MLPRTIQSTRWS--TPSISRQFTTSMISQAGGKNKIKVTSKGKFKDHRLGGPGMEEAFDMERDLAKPFAMQDVPGVTHLRWFEARKRLNKLRAIKFHMPSLIKYQQPFIPPSPDAHVILRTQDDLGFCRGKLDSQRANKKASITVNLSKIPSLQSSPEAMHKIKLLSGNRWFECERRSEFDLSDHYGDPNGYIKISCDDYPSLQMNQKWCSDTLDRLIHEATNLSSDSMADIPLDLRPTLKRRHNIKSRPWAVNQNLQIKFPLDWLSDPIRSKLQSSQESKKSILIEQKSQLNKLDNQLRDLIKWDGIGLTPTINFFDNLDPATKTKVDSFVNQRHQIRDLSKHLDRNYLKKFISASTLSDS--TTTTTTTTTSEINSS
421708	GC_00008025		PST_W052b	9278	53	54	2	0	0.999258514444925	0.984936333338379	0.992045734191954	PF10213.14	Mitochondrial ribosomal subunit protein							9278	Chr_7	MLPRTIQSTRWS--TPSISRQFTTSMISQAGGKNKIKVTSKGKFKDHRLGGPGMEEAFDMERDLAKPFAMQDVPGVTHLRWFEARKRLNKLRAIKFHMPSLIKYQQPFIPPSPDAHVILRTQDDLGFCRGKLDSQRANKKASITVNLSKIPSLQSSPEAMHKIKLLSGNRWFECERRSEFDLSDHYGDPNGYIKISCDDYPSLQMNQKWCSDTLDRLIHEATNLSSDSMADIPLDLRPTLKRRHNIKSRPWAVNQNLQIKFPLDWLSDPIRSKLQSSQESKKSILIEQKSQLNKLDNQLRDLIKWDGIGLTPTINFFDNLDPATKTKVDSFVNQRHQIRDLSKHLDRNYLKKFISASTLSDS---TTTTTTTTSEINSS
421709	GC_00008025		PST_W053a	15251	53	54	2	0	0.999258514444925	0.984936333338379	0.992045734191954	PF10213.14	Mitochondrial ribosomal subunit protein							15251	Chr_7	MLPRTIQSTRWS--TPSISRQFTTSMISQAGGKNKIKVTSKGKFKDHRLGGPGMEEAFDMERDLAKPFAMQDVPGVTHLRWFEARKRLNKLRAIKFHMPSLIKYQQPFIPPSPDAHVILRTQDDLGFCRGKLDSQRANKKASITVNLSKIPSLQSSPEAMHKIKLLSGNRWFECERRSEFDLSDHYGDPNGYIKISCDDYPSLQMNQKWCSDTLDRLIHEATNLSSDSMADIPLDLRPTLKRRHNIKSRPWAVNQNLQIKFPLDWLSDPIRSKLQSSQESKKSILIEQKSQLNKLDNQLRDLIKWDGIGLTPTINFFDNLDPATKTKVDSFVNQRHQIRDLSKHLDRNYLKKFISASTLSDS--TTTTTTTTTSEINSS
421710	GC_00008025		PST_W053b	5804	53	54	2	0	0.999258514444925	0.984936333338379	0.992045734191954	PF10213.14	Mitochondrial ribosomal subunit protein							5804	Chr_7	MLPRTIQSTRWS--TPSISRQFTTSMISQAGGKNKIKVTSKGKFKDHRLGGPGMEEAFDMERDLAKPFAMQDVPGVTHLRWFEARKRLNKLRAIKFHMPSLIKYQQPFIPPSPDAHVILRTQDDLGFCRGKLDSQRANKKASITVNLSKIPSLQSSPEAMHKIKLLSGNRWFECERRSEFDLSDHYGDPNGYIKISCDDYPSLQMNQKWCSDTLDRLIHEATNLSSDSMADIPLDLRPTLKRRHNIKSRPWAVNQNLQIKFPLDWLSDPIRSKLQSSQESKKSILIEQKSQLNKLDNQLRDLIKWDGIGLTPTINFFDNLDPATKTKVDSFVNQRHQIRDLSKHLDRNYLKKFISASTLSDS---TTTTTTTTSEINSS
421711	GC_00008025		PST_W054a	6259	53	54	2	0	0.999258514444925	0.984936333338379	0.992045734191954	PF10213.14	Mitochondrial ribosomal subunit protein							6259	Chr_7	MLPRTIQSTRWS--TPSISRQFTTSMISQAGGKNKIKVTSKGKFKDHRLGGPGMEEAFDMERDLAKPFAMQDVPGVTHLRWFEARKRLNKLRAIKFHMPSLIKYQQPFIPPSPDAHVILRTQDDLGFCRGKLDSQRANKKASITVNLSKIPSLQSSPEAMHKIKLLSGNRWFECERRSEFDLSDHYGDPNGYIKISCDDYPSLQMNQKWCSDTLDRLIHEATNLSSDSMADIPLDLRPTLKRRHNIKSRPWAVNQNLQIKFPLDWLSDPIRSKLQSSQESKKSILIEQKSQLNKLDNQLRDLIKWDGIGLTPTINFFDNLDPATKTKVDSFVNQRHQIRDLSKHLDRNYLKKFISASTLSDS--TTTTTTTTTSEINSS
421712	GC_00008025		PST_W054b	8820	53	54	2	0	0.999258514444925	0.984936333338379	0.992045734191954	PF10213.14	Mitochondrial ribosomal subunit protein							8820	Chr_7	MLPRTIQSTRWS--TPSISRQFTTSMISQAGGKNKIKVTSKGKFKDHRLGGPGMEEAFDMERDLAKPFAMQDVPGVTHLRWFEARKRLNKLRAIKFHMPSLIKYQQPFIPPSPDAHVILRTQDDLGFCRGKLDSQRANKKASITVNLSKIPSLQSSPEAMHKIKLLSGNRWFECERRSEFDLSDHYGDPNGYIKISCDDYPSLQMNQKWCSDTLDRLIHEATNLSSDSMADIPLDLRPTLKRRHNIKSRPWAVNQNLQIKFPLDWLSDPIRSKLQSSQESKKSILIEQKSQLNKLDNQLRDLIKWDGIGLTPTINFFDNLDPATKTKVDSFVNQRHQIRDLSKHLDRNYLKKFISASTLSDS---TTTTTTTTSEINSS
421713	GC_00008025		PST_W057b	9876	53	54	2	0	0.999258514444925	0.984936333338379	0.992045734191954	PF10213.14	Mitochondrial ribosomal subunit protein							9876	ChrUn	MLPRTIQSTRWS--TPSISRQFTTSMISQAGGKNKIKVTSKGKFKDHRLGGPGMEEAFDMERDLAKPFAMQDVPGVTHLRWFEARKRLNKLRAIKFHMPSLIKYQQPFIPPSPDAHVILRTQDDLGFCRGKLDSQRANKKASITVNLSKIPSLQSSPEAMHKIKLLSGNRWFECERRSEFDLSDHYGDPNGYIKISCDDYPSLQMNQKWCSDTLDRLIHEATNLSSDSMADIPLDLRPTLKRRHNIKSRPWAVNQNLQIKFPLDWLSDPIRSKLQSSQESKKSILIEQKSQLNKLDNQLRDLIKWDGIGLTPTINFFDNLDPATKTKVDSFVNQRHQIRDLSKHLDRNYLKKFISASTLSDS---TTTTTTTTSEINSS
421714	GC_00008025		PST_W057b	4682	53	54	2	0	0.999258514444925	0.984936333338379	0.992045734191954	PF10213.14	Mitochondrial ribosomal subunit protein							4682	Chr_7	MLPRTIQSTRWS--TPSISRQFTTSMISQAGGKNKIKVTSKGKFKDHRLGGPGMEEAFDMERDLAKPFAMQDVPGVTHLRWFEARKRLNKLRAIKFHMPSLIKYQQPFIPPSPDAHVILRTQDDLGFCRGKLDSQRANKKASITVNLSKIPSLQSSPEAMHKIKLLSGNRWFECERRSEFDLSDHYGDPNGYIKISCDDYPSLQMNQKWCSDTLDRLIHEATNLSSDSMADIPLDLRPTLKRRHNIKSRPWAVNQNLQIKFPLDWLSDPIRSKLQSSQESKKSILIEQKSQLNKLDNQLRDLIKWDGIGLTPTINFFDNLDPATKTKVDSFVNQRHQIRDLSKHLDRNYLKKFISASTLSDS--TTTTTTTTTSEINSS
421715	GC_00008025		PST_W088a	10636	53	54	2	0	0.999258514444925	0.984936333338379	0.992045734191954	PF10213.14	Mitochondrial ribosomal subunit protein							10636	Chr_7	MLPRTIQSTRWS--TPSISRQFTTSMISQAGGKNKIKVTSKGKFKDHRLGGPGMEEAFDMERDLAKPFAMQDVPGVTHLRWFEARKRLNKLRAIKFHMPSLIKYQQPFIPPSPDAHVILRTQDDLGFCRGKLDSQRANKKASITVNLSKIPSLQSSPEAMHKIKLLSGNRWFECERRSEFDLSDHYGDPNGYIKISCDDYPSLQMNQKWCSDTLDRLIHEATNLSSDSMADIPLDLRPTLKRRHNIKSRPWAVNQNLQIKFPLDWLSDPIRSKLQSSQESKKSILIEQKSQLNKLDNQLRDLIKWDGIGLTPTINFFDNLDPATKTKVDSFVNQRHQIRDLSKHLDRNYLKKFISASTLSDS--TTTTTTTTTSEINSS
421716	GC_00008025		PST_W088b	4770	53	54	2	0	0.999258514444925	0.984936333338379	0.992045734191954	PF10213.14	Mitochondrial ribosomal subunit protein							4770	Chr_7	MLPRTIQSTRWS--TPSISRQFTTSMISQAGGKNKIKVTSKGKFKDHRLGGPGMEEAFDMERDLAKPFAMQDVPGVTHLRWFEARKRLNKLRAIKFHMPSLIKYQQPFIPPSPDAHVILRTQDDLGFCRGKLDSQRANKKASITVNLSKIPSLQSSPEAMHKIKLLSGNRWFECERRSEFDLSDHYGDPNGYIKISCDDYPSLQMNQKWCSDTLDRLIHEATNLSSDSMADIPLDLRPTLKRRHNIKSRPWAVNQNLQIKFPLDWLSDPIRSKLQSSQESKKSILIEQKSQLNKLDNQLRDLIKWDGIGLTPTINFFDNLDPATKTKVDSFVNQRHQIRDLSKHLDRNYLKKFISASTLSDS---TTTTTTTTSEINSS
421717	GC_00008025		PST_Yr1646a	6394	53	54	2	0	0.999258514444925	0.984936333338379	0.992045734191954	PF10213.14	Mitochondrial ribosomal subunit protein							6394	Chr_7	MLPRTIQSTRWS--TPSISRQFTTSMISQAGGKNKIKVTSKGKFKDHRLGGPGMEEAFDMERDLAKPFAMQDVPGVTHLRWFEARKRLNKLRAIKFHMPSLIKYQQPFIPPSPDAHVILRTQDDLGFCRGKLDSQRANKKASITVNLSKIPSLQSSPEAMHKIKLLSGNRWFECERRSEFDLSDHYGDPNGYIKISCDDYPSLQMNQKWCSDTLDRLIHEATNLSSDSMADIPLDLRPTLKRRHNIKSRPWAVNQNLQIKFPLDWLSDPIRSKLQSSQESKKSILIEQKSQLNKLDNQLRDLIKWDGIGLTPTINFFDNLDPATKTKVDSFVNQRHQIRDLSKHLDRNYLKKFISASTLSDS--TTTTTTTTTSEINSS
421718	GC_00008025		PST_Yr1646b	5749	53	54	2	0	0.999258514444925	0.984936333338379	0.992045734191954	PF10213.14	Mitochondrial ribosomal subunit protein							5749	Chr_7	MLPRTIQSTRWS--TPSISRQFTTSMISQAGGKNKIKVTSKGKFKDHRLGGPGMEEAFDMERDLAKPFAMQDVPGVTHLRWFEARKRLNKLRAIKFHMPSLIKYQQPFIPPSPDAHVILRTQDDLGFCRGKLDSQRANKKASITVNLSKIPSLQSSPEAMHKIKLLSGNRWFECERRSEFDLSDHYGDPNGYIKISCDDYPSLQMNQKWCSDTLDRLIHEATNLSSDSMADIPLDLRPTLKRRHNIKSRPWAVNQNLQIKFPLDWLSDPIRSKLQSSQESKKSILIEQKSQLNKLDNQLRDLIKWDGIGLTPTINFFDNLDPATKTKVDSFVNQRHQIRDLSKHLDRNYLKKFISASTLSDS---TTTTTTTTSEINSS
421719	GC_00008025		PST_Yr1706a	7641	53	54	2	0	0.999258514444925	0.984936333338379	0.992045734191954	PF10213.14	Mitochondrial ribosomal subunit protein							7641	Chr_7	MLPRTIQSTRWS--TPSISRQFTTSMISQAGGKNKIKVTSKGKFKDHRLGGPGMEEAFDMERDLAKPFAMQDVPGVTHLRWFEARKRLNKLRAIKFHMPSLIKYQQPFIPPSPDAHVILRTQDDLGFCRGKLDSQRANKKASITVNLSKIPSLQSSPEAMHKIKLLSGNRWFECERRSEFDLSDHYGDPNGYIKISCDDYPSLQMNQKWCSDTLDRLIHEATNLSSDSMADIPLDLRPTLKRRHNIKSRPWAVNQNLQIKFPLDWLSDPIRSKLQSSQESKKSILIEQKSQLNKLDNQLRDLIKWDGIGLTPTINFFDNLDPATKTKVDSFVNQRHQIRDLSKHLDRNYLKKFISASTLSDS--TTTTTTTTTSEINSS
421720	GC_00008025		PST_Yr1706b	11979	53	54	2	0	0.999258514444925	0.984936333338379	0.992045734191954	PF10213.14	Mitochondrial ribosomal subunit protein							11979	Chr_7	MLPRTIQSTRWS--TPSISRQFTTSMISQAGGKNKIKVTSKGKFKDHRLGGPGMEEAFDMERDLAKPFAMQDVPGVTHLRWFEARKRLNKLRAIKFHMPSLIKYQQPFIPPSPDAHVILRTQDDLGFCRGKLDSQRANKKASITVNLSKIPSLQSSPEAMHKIKLLSGNRWFECERRSEFDLSDHYGDPNGYIKISCDDYPSLQMNQKWCSDTLDRLIHEATNLSSDSMADIPLDLRPTLKRRHNIKSRPWAVNQNLQIKFPLDWLSDPIRSKLQSSQESKKSILIEQKSQLNKLDNQLRDLIKWDGIGLTPTINFFDNLDPATKTKVDSFVNQRHQIRDLSKHLDRNYLKKFISASTLSDS---TTTTTTTTSEINSS
421721	GC_00008025		PST_Yr1716a	5122	53	54	2	0	0.999258514444925	0.984936333338379	0.992045734191954	PF10213.14	Mitochondrial ribosomal subunit protein							5122	Chr_7	MLPRTIQSTRWS--TPSISRQFTTSMISQAGGKNKIKVTSKGKFKDHRLGGPGMEEAFDMERDLAKPFAMQDVPGVTHLRWFEARKRLNKLRAIKFHMPSLIKYQQPFIPPSPDAHVILRTQDDLGFCRGKLDSQRANKKASITVNLSKIPSLQSSPEAMHKIKLLSGNRWFECERRSEFDLSDHYGDPNGYIKISCDDYPSLQMNQKWCSDTLDRLIHEATNLSSDSMADIPLDLRPTLKRRHNIKSRPWAVNQNLQIKFPLDWLSDPIRSKLQSSQESKKSILIEQKSQLNKLDNQLRDLIKWDGIGLTPTINFFDNLDPATKTKVDSFVNQRHQIRDLSKHLDRNYLKKFISASTLSDS--TTTTTTTTTSEINSS
421722	GC_00008025		PST_Yr1716b	5818	53	54	2	0	0.999258514444925	0.984936333338379	0.992045734191954	PF10213.14	Mitochondrial ribosomal subunit protein							5818	Chr_7	MLPRTIQSTRWS--TPSISRQFTTSMISQAGGKNKIKVTSKGKFKDHRLGGPGMEEAFDMERDLAKPFAMQDVPGVTHLRWFEARKRLNKLRAIKFHMPSLIKYQQPFIPPSPDAHVILRTQDDLGFCRGKLDSQRANKKASITVNLSKIPSLQSSPEAMHKIKLLSGNRWFECERRSEFDLSDHYGDPNGYIKISCDDYPSLQMNQKWCSDTLDRLIHEATNLSSDSMADIPLDLRPTLKRRHNIKSRPWAVNQNLQIKFPLDWLSDPIRSKLQSSQESKKSILIEQKSQLNKLDNQLRDLIKWDGIGLTPTINFFDNLDPATKTKVDSFVNQRHQIRDLSKHLDRNYLKKFISASTLSDS---TTTTTTTTSEINSS
421723	GC_00008025		PST_Yr2011a	7405	53	54	2	0	0.999258514444925	0.984936333338379	0.992045734191954	PF10213.14	Mitochondrial ribosomal subunit protein							7405	Chr_7	MLPRTIQSTRWS--TPSISRQFTTSMISQAGGKNKIKVTSKGKFKDHRLGGPGMEEAFDMERDLAKPFAMQDVPGVTHLRWFEARKRLNKLRAIKFHMPSLIKYQQPFIPPSPDAHVILRTQDDLGFCRGKLDSQRANKKASITVNLSKIPSLQSSPEAMHKIKLLSGNRWFECERRSEFDLSDHYGDPNGYIKISCDDYPSLQMNQKWCSDTLDRLIHEATNLSSDSMADIPLDLRPTLKRRHNIKSRPWAVNQNLQIKFPLDWLSDPIRSKLQSSQESKKSILIEQKSQLNKLDNQLRDLIKWDGIGLTPTINFFDNLDPATKTKVDSFVNQRHQIRDLSKHLDRNYLKKFISASTLSDS--TTTTTTTTTSEINSS
421724	GC_00008025		PST_Yr2011b	5610	53	54	2	0	0.999258514444925	0.984936333338379	0.992045734191954	PF10213.14	Mitochondrial ribosomal subunit protein							5610	Chr_7	MLPRTIQSTRWS--TPSISRQFTTSMISQAGGKNKIKVTSKGKFKDHRLGGPGMEEAFDMERDLAKPFAMQDVPGVTHLRWFEARKRLNKLRAIKFHMPSLIKYQQPFIPPSPDAHVILRTQDDLGFCRGKLDSQRANKKASITVNLSKIPSLQSSPEAMHKIKLLSGNRWFECERRSEFDLSDHYGDPNGYIKISCDDYPSLQMNQKWCSDTLDRLIHEATNLSSDSMADIPLDLRPTLKRRHNIKSRPWAVNQNLQIKFPLDWLSDPIRSKLQSSQESKKSILIEQKSQLNKLDNQLRDLIKWDGIGLTPTINFFDNLDPATKTKVDSFVNQRHQIRDLSKHLDRNYLKKFISASTLSDS---TTTTTTTTSEINSS
421725	GC_00008025		PST_Yr2015a	6064	53	54	2	0	0.999258514444925	0.984936333338379	0.992045734191954	PF10213.14	Mitochondrial ribosomal subunit protein							6064	Chr_7	MLPRTIQSTRWS--TPSISRQFTTSMISQAGGKNKIKVTSKGKFKDHRLGGPGMEEAFDMERDLAKPFAMQDVPGVTHLRWFEARKRLNKLRAIKFHMPSLIKYQQPFIPPSPDAHVILRTQDDLGFCRGKLDSQRANKKASITVNLSKIPSLQSSPEAMHKIKLLSGNRWFECERRSEFDLSDHYGDPNGYIKISCDDYPSLQMNQKWCSDTLDRLIHEATNLSSDSMADIPLDLRPTLKRRHNIKSRPWAVNQNLQIKFPLDWLSDPIRSKLQSSQESKKSILIEQKSQLNKLDNQLRDLIKWDGIGLTPTINFFDNLDPATKTKVDSFVNQRHQIRDLSKHLDRNYLKKFISASTLSDS--TTTTTTTTTSEINSS
421726	GC_00008025		PST_Yr2015b	4578	53	54	2	0	0.999258514444925	0.984936333338379	0.992045734191954	PF10213.14	Mitochondrial ribosomal subunit protein							4578	Chr_7	MLPRTIQSTRWS--TPSISRQFTTSMISQAGGKNKIKVTSKGKFKDHRLGGPGMEEAFDMERDLAKPFAMQDVPGVTHLRWFEARKRLNKLRAIKFHMPSLIKYQQPFIPPSPDAHVILRTQDDLGFCRGKLDSQRANKKASITVNLSKIPSLQSSPEAMHKIKLLSGNRWFECERRSEFDLSDHYGDPNGYIKISCDDYPSLQMNQKWCSDTLDRLIHEATNLSSDSMADIPLDLRPTLKRRHNIKSRPWAVNQNLQIKFPLDWLSDPIRSKLQSSQESKKSILIEQKSQLNKLDNQLRDLIKWDGIGLTPTINFFDNLDPATKTKVDSFVNQRHQIRDLSKHLDRNYLKKFISASTLSDS---TTTTTTTTSEINSS
421727	GC_00008025		PST_Yr201644_1	10818	53	54	2	0	0.999258514444925	0.984936333338379	0.992045734191954	PF10213.14	Mitochondrial ribosomal subunit protein							10818	Chr_7	MLPRTIQSTRWS--TPSISRQFTTSMISQAGGKNKIKVTSKGKFKDHRLGGPGMEEAFDMERDLAKPFAMQDVPGVTHLRWFEARKRLNKLRAIKFHMPSLIKYQQPFIPPSPDAHVILRTQDDLGFCRGKLDSQRANKKASITVNLSKIPSLQSSPEAMHKIKLLSGNRWFECERRSEFDLSDHYGDPNGYIKISCDDYPSLQMNQKWCSDTLDRLIHEATNLSSDSMADIPLDLRPTLKRRHNIKSRPWAVNQNLQIKFPLDWLSDPIRSKLQSSQESKKSILIEQKSQLNKLDNQLRDLIKWDGIGLTPTINFFDNLDPATKTKVDSFVNQRHQIRDLSKHLDRNYLKKFISASTLSDS--TTTTTTTTTSEINSS
421728	GC_00008025		PST_Yr201644_2	4820	53	54	2	0	0.999258514444925	0.984936333338379	0.992045734191954	PF10213.14	Mitochondrial ribosomal subunit protein							4820	Chr_7	MLPRTIQSTRWS--TPSISRQFTTSMISQAGGKNKIKVTSKGKFKDHRLGGPGMEEAFDMERDLAKPFAMQDVPGVTHLRWFEARKRLNKLRAIKFHMPSLIKYQQPFIPPSPDAHVILRTQDDLGFCRGKLDSQRANKKASITVNLSKIPSLQSSPEAMHKIKLLSGNRWFECERRSEFDLSDHYGDPNGYIKISCDDYPSLQMNQKWCSDTLDRLIHEATNLSSDSMADIPLDLRPTLKRRHNIKSRPWAVNQNLQIKFPLDWLSDPIRSKLQSSQESKKSILIEQKSQLNKLDNQLRDLIKWDGIGLTPTINFFDNLDPATKTKVDSFVNQRHQIRDLSKHLDRNYLKKFISASTLSDS---TTTTTTTTSEINSS
421729	GC_00008026		PSH_233a	8037	53	54	2	0	0.99431230991821	0.987442129629632	0.99086531129115	PF12937.12	F-box-like							8037	Chr_7	MSTLLQDAVLRAANHSSTTKDQNDDSVLTRVHSPLTSSPPSESTNPSRPNTPTKSPTASRSRVGVRQKREAALKAKLDSKDPLRRLPIDVSVRIFTLVGLGADGCGGHLDGNTFSAVKDLLNCALVCQKWRSSSVINYVWYKLAHQTTYHTSIKDEFQAPT-WTRKDSRTNWSQQYKQINSSTPNQDSAVIEEEEEGPSQKELREAQWEAQEDEKISKSDARAFYKDLNGRKLKNKSAKSLAGIDRTGSYHQEILD
421730	GC_00008026		PSH_233b	5850	53	54	2	0	0.99431230991821	0.987442129629632	0.99086531129115	PF12937.12	F-box-like							5850	Chr_7	MSTLLQDAVLRAANHSSTTRDQNDDAVLTRVHSPLTSSPPSESTNPSRPNTPTKSPTASRSRVGVRQKREAALKAKLDSKDPLRRLPIDVSVRIFTLVGLGADGCGGHLDGNTFSAVKDLLNCALVCQKWRSSSVINYVWYKLAHQTTYHTSIKDEFQAPT-WTRKDSRTNWSQQYKQINSSTPNQDSAVIEEEEEGPSQKELREAQWEAQEDEKISKSDARAFYKDLNGRKLKNKSAKSLAGIDRTGSYHQEILD
421731	GC_00008026		PSH_76a	8632	53	54	2	0	0.99431230991821	0.987442129629632	0.99086531129115	PF12937.12	F-box-like							8632	Chr_7	MSTLLQDAVLRAANHSSTTKDQNDDSVLTRVHSPLTSSPPSESTNPSRPNTPTKSPTASRSRVGVRQKREAALKAKLDSKDPLRRLPIDVSVRIFTLVGLGADGCGGHLDGNTFSAVKDLLNCALVCQKWRSSSVINYVWYKLAHQTTYHTSIKDEFQAPT-WTRKDSRTNWSQQYKQINSSTPNQDSAVIEEEEEGPSQKELREAQWEAQEDEKISKSDARAFYKDLNGRKLKNKSAKSLAGIDRTGSYHQEILD
421732	GC_00008026		PSH_76b	8587	53	54	2	0	0.99431230991821	0.987442129629632	0.99086531129115	PF12937.12	F-box-like							8587	Chr_7	MSTLLQDAVLRAANHSSTTKDQNDDSVLTRVHSPLTSSPPSESTNPSRPNTPTKSPTASRSRVGVRQKREAALKAKLDSKDPLRRLPIDVSVRIFTLVGLGADGCGGHLDGNTFSAVKDLLNCALVCQKWRSSSVINYVWYKLAHQTTYHTSIKDEFQAPT-WTRKDSRTNWSQQYKQINSSTPNQDSVVIEEEEEGPSQKELREAQWEAQEDEKISKSDARAFYKDLNGRKLKNKSAKSLAGIDRTGSYHQEILD
421733	GC_00008026		PSH_NDPSH_1	9091	53	54	2	0	0.99431230991821	0.987442129629632	0.99086531129115	PF12937.12	F-box-like							9091	Chr_7	MSTLLQDAVLRAANHSSTTKDQNDDSVLTRVHSPLTSSPPSESTNPSRPNTPTKSPTASRSRVGVRQKREAALKAKLDSKDPLRRLPIDVSVRIFTLVGLGADGCGGHLDGNTFSAVKDLLNCALVCQKWRSSSVINYVWYKLAHQTTYHTSIKDEFQAPT-WTRKDSRTNWSQQYKQINSSTPNQDSAVIEEEEEGPSQKELREAQWEAQEDEKISKSDARAFYKDLNGRKLKNKSAKSLAGIDRTGSYHQEILD
421734	GC_00008026		PSH_NDPSH_2	8871	53	54	2	0	0.99431230991821	0.987442129629632	0.99086531129115	PF12937.12	F-box-like							8871	Chr_7	MSTLLQDAVLRAANHSSTTKDQNDDSVLTRVHSPLTSSPPSESTNPSRPNTPTKSPTASRSRVGVRQKREAALKAKLDSKDPLRRLPIDVSVRIFTLVGLGADGCGGHLDGNTFSAVKDLLNCALVCQKWRSSSVINYVWYKLAHQTTYHTSIKDEFQAPT-WTRKDSRTNWSQQYKQINSSTPNQDSVVIEEEEEGPSQKELREAQWEAQEDEKISKSDARAFYKDLNGRKLKNKSAKSLAGIDRTGSYHQEILD
421735	GC_00008026		PST_130_1	3382	53	54	2	0	0.99431230991821	0.987442129629632	0.99086531129115	PF12937.12	F-box-like							3382	Chr_7	MSTLLQDAVLRAANHSSTTKDQNDDAVLTRVHSPLTSSPPSESTNPSRPNTPTKSPTASRSRVGVRQKREAALKAKLDSKDPLRRLPIDVSVRIFTLVGLGADGCGGHLDGNTFSAVKDLLNCALVCQKWRSSSVINYVWYKLAHQTTYHTSIKDEFQAPT-WTRKDSRTNWSQQYKQINSSTPNQDSAVIEEEEEGPSQKELREAQWEAQEDEKISKSDARAFYKDLNGRKLKNKSAKSLAGIDRTGSYHQEILD
421736	GC_00008026		PST_130_2	9699	53	54	2	0	0.99431230991821	0.987442129629632	0.99086531129115	PF12937.12	F-box-like							9699	Chr_7	MSTLLQDAVLRAANHSSTTKDQNDDSVLTRVHSPLTSSPPSESTNPSRPNTPTKSPTASRSRVGVRQKREAALKAKLDSKDPLRRLPIDVSVRIFTLVGLGADGCGGHLDGNTFSAFKDLLNCALVCQKWRSSSVINYVWYKLAHQTTYHTSIKDEFQAPTGHARIHARI---------------------------------------------------------------------GLNNINRSTRQHLTKTQ
421737	GC_00008026		PST_134E36_1	7983	53	54	2	0	0.99431230991821	0.987442129629632	0.99086531129115	PF12937.12	F-box-like							7983	Chr_7	MSTLLQDAVLRAANHSSTTKDQNDDAVLTRVHSPLTSSPPSESTNPSRPNTPTKSPTASRSRVGVRQKREAALKAKLDSKDPLRRLPIDVSVRIFTLVGLGADGCGGHLDGNTFSAVKDLLNCALVCQKWRSSSVINYVWYKLAHQTTYHTSIKDEFQAPT-WTRKDSRTNWSQQYKQINSSTPNQDSAVIEEEEEGPSQKELREAQWEAQEDEKISKSDARAFYKDLNGRKLKNKSAKSLAGIDRTGSYHQEILD
421738	GC_00008026		PST_134E36_2	8539	53	54	2	0	0.99431230991821	0.987442129629632	0.99086531129115	PF12937.12	F-box-like							8539	Chr_7	MSTLLQDAVLRAANHSSTTKDQNDDSVLTRVHSPLTSSPPSESTNPSRPNTPTKSPTASRSRVGVRQKREAALKAKLDSKDPLRRLPIDVSVRIFTLVGLGADGCGGHLDGNTFSAIKDLLNCALVCQKWRSSSVINYVWYKLAHQTTYHTSIKDEFQAPT-WTRKDSRTNWSQQYKQINSSTPNQDSVVIEEEEEGPSQKELREAQWEAQEDEKISKSDARAFYKDLNGRKLKNKSAKSLAGIDRTGSYHQEILD
421739	GC_00008026		PST_AR0005a	2654	53	54	2	0	0.99431230991821	0.987442129629632	0.99086531129115	PF12937.12	F-box-like							2654	Chr_7	MSTLLQDAVLRAANHSSTTKDQNDDSVLTRVHSPLTSSPPSESTNPSRPNTPTKSPTASRSRVGVRQKREAALKAKLDSKDPLRRLPIDVSVRIFTLVGLGADGCGGHLDGNTFSAIKDLLNCALVCQKWRSSSVINYVWYKLAHQTTYHTSIKDEFQAPT-WTRKDSRTNWSQQYKQINSSTPNQDSVVIEEEEEGPSQKELREAQWEAQEDEKISKSDARAFYKDLNGRKLKNKSAKSLAGIDRTGSYHQEILD
421740	GC_00008026		PST_AR0005b	7458	53	54	2	0	0.99431230991821	0.987442129629632	0.99086531129115	PF12937.12	F-box-like							7458	Chr_7	MSTLLQDAVLRAANHSSTTKDQNDDAVLTRVHSPLTSSPPSESTNPSRPNTPTKSPTASRSRVGVRQKREAALKAKLDSKDPLRRLPIDVSVRIFTLVGLGADGCGGHLDGNTFSAVKDLLNCALVCQKWRSSSVINYVWYKLAHQTTYHTSIKDEFQAPT-WTRKDSRTNWSQQYKQINSSTPNQDSAVIEEEEEGPSQKELREAQWEAQEDEKISKSDARAFYKDLNGRKLKNKSAKSLAGIDRTGSYHQEILD
421741	GC_00008026		PST_AZ2_1	8995	53	54	2	0	0.99431230991821	0.987442129629632	0.99086531129115	PF12937.12	F-box-like							8995	Chr_7	MSTLLQDAVLRAANHSSTTKDQNDDSVLTRVHSPLTSSPPSESTNPSRPNTPTKSPTASRSRVGVRQKREAALKAKLDSKDPLRRLPIDVSVRIFTLVGLGADGCGGHLDGNTFSAVKDLLNCALVCQKWRSSSVINYVWYKLAHQTTYHTSIKDEFQAPT-WTRKDSRTNWSQQYKQINSSTPNQDSVVIEEEEEGPSQKELREAQWEAQEDEKISKSDARAFYKDLNGRKLKNKSAKSLAGIDRTGSYHQEILD
421742	GC_00008026		PST_AZ2_2	8405	53	54	2	0	0.99431230991821	0.987442129629632	0.99086531129115	PF12937.12	F-box-like							8405	Chr_7	MSTLLQDAVLRAANHSSTTKDQNDDSVLTRVHSPLTSSPPSESTNPSRPNTPTKSPTASRSRVGVRQKREAALKAKLDSKDPLRRLPIDVSVRIFTLVGLGADGCGGHLDGNTFSAVKDLLNCALVCQKWRSSSVINYVWYKLAHQTTYHTSIKDEFQAPT-WTRKDSRTNWSQQYKQINSSTPNQDSVVIEEEEEGPSQKELREAQWEAQEDEKISKSDARAFYKDLNGRKLKNKSAKSLAGIDRTGSYHQEILD
421743	GC_00008026		PST_DK0911_1	3326	53	54	2	0	0.99431230991821	0.987442129629632	0.99086531129115	PF12937.12	F-box-like							3326	Chr_7	MSTLLQDAVLRAANHSSTTKDQNDDSVLTRVHSPLTSSPPSESTNPSRPNTPTKSPTASRSRVGVRQKREAALKAKLDSKDPLRRLPIDVSVRIFTLVGLGADGCGGHLDGNTFSAVKDLLNCALVCQKWRSSSVINYVWYKLAHQTTYHTSIKDEFQAPT-WTRKDSRTNWSQQYKQINSSTPNQDSVVIEEEEEGPSQKELREAQWEAQEDEKISKSDARAFYKDLNGRKLKNKSAKSLAGIDRTGSYHQEILD
421744	GC_00008026		PST_DK0911_2	3335	53	54	2	0	0.99431230991821	0.987442129629632	0.99086531129115	PF12937.12	F-box-like							3335	Chr_7	MSTLLQDAVLRAANHSSTTKDQNDDSVLTRVHSPLTSSPPSESTNPSRPNTPTKSPTASRSRVGVRQKREAALKAKLDSKDPLRRLPIDVSVRIFTLVGLGADGCGGHLDGNTFSAVKDLLNCALVCQKWRSSSVINYVWYKLAHQTTYHTSIKDEFQAPT-WTRKDSRTNWSQQYKQINSSTPNQDSVVIEEEEEGPSQKELREAQWEAQEDEKISKSDARAFYKDLNGRKLKNKSAKSLAGIDRTGSYHQEILD
421745	GC_00008026		PST_SWS484_1	6947	53	54	2	0	0.99431230991821	0.987442129629632	0.99086531129115	PF12937.12	F-box-like							6947	Chr_7	MSTLLQDAVLRAANHSSTTKDQNDDSVLTRVHSPLTSSPPSESTNPSRPNTPTKSPTASRSRVGVRQKREAALKAKLDSKDPLRRLPIDVSVRIFTLVGLGADGCGGHLDGNTFSAIKDLLNCALVCQKWRSSSVINYVWYKLAHQTTYHTSIKDEFQAPT-WTRKDSRTNWSQQYKQINSSTPNQDSVVIEEEEEGPSQKELREAQWEAQEDEKISKSDARAFYKDLNGRKLKNKSAKSLAGIDRTGSYHQEILD
421746	GC_00008026		PST_SWS484_2	6500	53	54	2	0	0.99431230991821	0.987442129629632	0.99086531129115	PF12937.12	F-box-like							6500	Chr_7	MSTLLQDAVLRAANHSSTTKDQNDDAVLTRVHSPLTSSPPSESTNPSRPNTPTKSPTASRSRVGVRQKREAALKAKLDSKDPLRRLPIDVSVRIFTLVGLGADGCGGHLDGNTFSAVKDLLNCALVCQKWRSSSVINYVWYKLAHQTTYHTSIKDEFQAPT-WTRKDSRTNWSQQYKQINSSTPNQDSAVIEEEEEGPSQKELREAQWEAQEDEKISKSDARAFYKDLNGRKLKNKSAKSLAGIDRTGSYHQEILD
421747	GC_00008026		PST_T030_1	8397	53	54	2	0	0.99431230991821	0.987442129629632	0.99086531129115	PF12937.12	F-box-like							8397	Chr_7	MSTLLQDAVLRAANHSSTTKDQNDDSVLTRVHSPLTSSPPSESTNPSRPNTPTKSPTASRSRVGVRQKREAALKAKLDSKDPLRRLPIDVSVRIFTLVGLGADGCGGHLDGNTFSAVKDLLNCALVCQKWRSSSVINYVWYKLAHQTTYHTSIKDEFQAPT-WTRKDSRTNWSQQYKQINSSTPNQDSVVIEEEEEGPSQKELREAQWEAQEDEKISKSDARAFYKDLNGRKLKNKSAKSLAGIDRTGSYHQEILD
421748	GC_00008026		PST_T030_2	8455	53	54	2	0	0.99431230991821	0.987442129629632	0.99086531129115	PF12937.12	F-box-like							8455	Chr_7	MSTLLQDAVLRAANHSSTTKDQNDDAVLTRVHSPLTSSPPSESTNPSRPNTPTKSPTASRSRVGVRQKREAALKAKLDSKDPLRRLPIDVSVRIFTLVGLGADGCGGHLDGNTFSAVKDLLNCALVCQKWRSSSVINYVWYKLAHQTTYHTSIKDEFQAPT-WTRKDSRTNWSQQYKQINSSTPNQDSAVIEEEEEGPSQKELREAQWEAQEDEKISKSDARAFYKDLNGRKLKNKSAKSLAGIDRTGSYHQEILD
421749	GC_00008026		PST_T034a	6241	53	54	2	0	0.99431230991821	0.987442129629632	0.99086531129115	PF12937.12	F-box-like							6241	Chr_7	MSTLLQDAVLRAANHSSTTKDQNDDSVLTRVHSPLTSSPPSESTNPSRPNTPTKSPTASRSRVGVRQKREAALKAKLDSKDPLRRLPIDVSVRIFTLVGLGADGCGGHLDGNTFSAIKDLLNCALVCQKWRSSSVINYVWYKLAHQTTYHTSIKDEFQAPT-WTRKDSRTNWSQQYKQINSSTPNQDSVVIEEEEEGPSQKELREAQWEAQEDEKISKSDARAFYKDLNGRKLKNKSAKSLAGIDRTGSYHQEILD
421750	GC_00008026		PST_T034b	10415	53	54	2	0	0.99431230991821	0.987442129629632	0.99086531129115	PF12937.12	F-box-like							10415	Chr_7	MSTLLQDAVLRAANHSSTTKDQNDDAVLTRVHSPLTSSPPSESTNPSRPNTPTKSPTASRSRVGVRQKREAALKAKLDSKDPLRRLPIDVSVRIFTLVGLGADGCGGHLDGNTFSAVKDLLNCALVCQKWRSSSVINYVWYKLAHQTTYHTSIKDEFQAPT-WTRKDSRTNWSQQYKQINSSTPNQDSAVIEEEEEGPSQKELREAQWEAQEDEKISKSDARAFYKDLNGRKLKNKSAKSLAGIDRTGSYHQEILD
421751	GC_00008026		PST_W011a	1558	53	54	2	0	0.99431230991821	0.987442129629632	0.99086531129115	PF12937.12	F-box-like							1558	Chr_7	MSTLLQDAVLRAANHSSTTKDQNDDSVLTRVHSPLTSSPPSESTNPSRPNTPTKSPTASRSRVGVRQKREAALKAKLDSKDPLRRLPIDVSVRIFTLVGLGADGCGGHLDGNTFSAVKDLLNCALVCQKWRSSSVINYVWYKLAHQTTYHTSIKDEFQAPT-WTRKDSRTNWSQQYKQINSSTPNQDSVVIEEEEEGPSQKELREAQWEAQEDEKISKSDARAFYKDLNGRKLKNKSAKSLAGIDRTGSYHQEILD
421752	GC_00008026		PST_W011b	12267	53	54	2	0	0.99431230991821	0.987442129629632	0.99086531129115	PF12937.12	F-box-like							12267	Chr_7	MSTLLQDAVLRAANHSSTTKDQNDDAVLTRVHSPLTSSPPSESTNPSRPNTPTKSPTASRSRVGVRQKREAALKAKLDSKDPLRRLPIDVSVRIFTLVGLGADGCGGHLDGNTFSAVKDLLNCALVCQKWRSSSVINYVWYKLAHQTTYHTSIKDEFQAPT-WTRKDSRTNWSQQYKQINSSTPNQDSAVIEEEEEGPSQKELREAQWEAQEDEKISKSDARAFYKDLNGRKLKNKSAKSLAGIDRTGSYHQEILD
421753	GC_00008026		PST_W025a	13649	53	54	2	0	0.99431230991821	0.987442129629632	0.99086531129115	PF12937.12	F-box-like							13649	Chr_7	MSTLLQDAVLRAANHSSTTKDQNDDAVLTRVHSPLTSSPPSESTNPSRPNTPTKSPTASRSRVGVRQKREAALKAKLDSKDPLRRLPIDVSVRIFTLVGLGADGCGGHLDGNTFSAVKDLLNCALVCQKWRSSSVINYVWYKLAHQTTYHTSIKDEFQAPT-WTRKDSRTNWSQQYKQINSSTPNQDSAVIEEEEEGPSQKELREAQWEAQEDEKISKSDARAFYKDLNGRKLKNKSAKSLAGIDRTGSYHQEILD
421754	GC_00008026		PST_W025b	1534	53	54	2	0	0.99431230991821	0.987442129629632	0.99086531129115	PF12937.12	F-box-like							1534	Chr_7	MSTLLQDAVLRAANHSSTTKDQNDDSVLTRVHSPLTSSPPSESTNPSRPNTPTKSPTASRSRVGVRQKREAALKAKLDSKDPLRRLPIDVSVRIFTLVGLGADGCGGHLDGNTFSAVKDLLNCALVCQKWRSSSVINYVWYKLAHQTTYHTSIKDEFQAPT-WTRKDSRTNWSQQYKQINSSTPNQDSVVIEEEEEGPSQKELREAQWEAQEDEKISKSDARAFYKDLNGRKLKNKSAKSLAGIDRTGSYHQEILD
421755	GC_00008026		PST_W029a	7199	53	54	2	0	0.99431230991821	0.987442129629632	0.99086531129115	PF12937.12	F-box-like							7199	Chr_7	MSTLLQDAVLRAANHSSTTKDQNDDAVLTRVHSPLTSSPPSESTNPSRPNTPTKSPTASRSRVGVRQKREAALKAKLDSKDPLRRLPIDVSVRIFTLVGLGADGCGGHLDGNTFSAVKDLLNCALVCQKWRSSSVINYVWYKLAHQTTYHTSIKDEFQAPT-WTRKDSRTNWSQQYKQINSSTPNQDSAVIEEEEEGPSQKELREAQWEAQEDEKISKSDARAFYKDLNGRKLKNKSAKSLAGIDRTGSYHQEILD
421756	GC_00008026		PST_W029b	10658	53	54	2	0	0.99431230991821	0.987442129629632	0.99086531129115	PF12937.12	F-box-like							10658	Chr_7	MSTLLQDAVLRAANHSSTTKDQNDDSVLTRVHSPLTSSPPSESTNPSRPNTPTKSPTASRSRVGVRQKREAALKAKLDSKDPLRRLPIDVSVRIFTLVGLGADGCGGHLDGNTFSAVKDLLNCALVCQKWRSSSVINYVWYKLAHQTTYHTSIKDEFQAPT-WTRKDSRTNWSQQYKQINSSTPNQDSVVIEEEEEGPSQKELREAQWEAQEDEKISKSDARAFYKDLNGRKLKNKSAKSLAGIDRTGSYHQEILD
421757	GC_00008026		PST_W039a	5341	53	54	2	0	0.99431230991821	0.987442129629632	0.99086531129115	PF12937.12	F-box-like							5341	Chr_7	MSTLLQDAVLRAANHSSTTKDQNDDAVLTRVHSPLTSSPPSESTNPSRPNTPTKSPTASRSRVGVRQKREAALKAKLDSKDPLRRLPIDVSVRIFTLVGLGADGCGGHLDGNTFSAVKDLLNCALVCQKWRSSSVINYVWYKLAHQTTYHTSIKDEFQAPT-WTRKDSRTNWSQQYKQINSSTPNQDSAVIEEEEEGPSQKELREAQWEAQEDEKISKSDARAFYKDLNGRKLKNKSAKSLAGIDRTGSYHQEILD
421758	GC_00008026		PST_W039b	6315	53	54	2	0	0.99431230991821	0.987442129629632	0.99086531129115	PF12937.12	F-box-like							6315	Chr_7	MSTLLQDAVLRAANHSSTTKDQNDDSVLTRVHSPLTSSPPSESTNPSRPNTPTKSPTASRSRVGVRQKREAALKAKLDSKDPLRRLPIDVSVRIFTLVGLGADGCGGHLDGNTFSAVKDLLNCALVCQKWRSSSVINYVWYKLAHQTTYHTSIKDEFQAPT-WTRKDSRTNWSQQYKQINSSTPNQDSVVIEEEEEGPSQKELREAQWEAQEDEKISKSDARAFYKDLNGRKLKNKSAKSLAGIDRTGSYHQEILD
421759	GC_00008026		PST_W048a	6108	53	54	2	0	0.99431230991821	0.987442129629632	0.99086531129115	PF12937.12	F-box-like							6108	Chr_7	MSTLLQDAVLRAANHSSTTKDQNDDAVLTRVHSPLTSSPPSESTNPSRPNTPTKSPTASRSRVGVRQKREAALKAKLDSKDPLRRLPIDVSVRIFTLVGLGADGCGGHLDGNTFSAVKDLLNCALVCQKWRSSSVINYVWYKLAHQTTYHTSIKDEFQAPT-WTRKDSRTNWSQQYKQINSSTPNQDSAVIEEEEEGPSQKELREAQWEAQEDEKISKSDARAFYKDLNGRKLKNKSAKSLAGIDRTGSYHQEILD
421760	GC_00008026		PST_W048b	6443	53	54	2	0	0.99431230991821	0.987442129629632	0.99086531129115	PF12937.12	F-box-like							6443	Chr_7	MSTLLQDAVLRAANHSSTTKDQNDDSVLTRVHSPLTSSPPSESTNPSRPNTPTKSPTASRSRVGVRQKREAALKAKLDSKDPLRRLPIDVSVRIFTLVGLGADGCGGHLDGNTFSAVKDLLNCALVCQKWRSSSVINYVWYKLAHQTTYHTSIKDEFQAPT-WTRKDSRTNWSQQYKQINSSTPNQDSVVIEEEEEGPSQKELREAQWEAQEDEKISKSDARAFYKDLNGRKLKNKSAKSLAGIDRTGSYHQEILD
421761	GC_00008026		PST_W052a	7304	53	54	2	0	0.99431230991821	0.987442129629632	0.99086531129115	PF12937.12	F-box-like							7304	Chr_7	MSTLLQDAVLRAANHSSTTKDQNDDAVLTRVHSPLTSSPPSESTNPSRPNTPTKSPTASRSRVGVRQKREAALKAKLDSKDPLRRLPIDVSVRIFTLVGLGADGCGGHLDGNTFSAVKDLLNCALVCQKWRSSSVINYVWYKLAHQTTYHTSIKDEFQAPT-WTRKDSRTNWSQQYKQINSSTPNQDSAVIEEEEEGPSQKELREAQWEAQEDEKISKSDARAFYKDLNGRKLKNKSAKSLAGIDRTGSYHQEILD
421762	GC_00008026		PST_W052b	9281	53	54	2	0	0.99431230991821	0.987442129629632	0.99086531129115	PF12937.12	F-box-like							9281	Chr_7	MSTLLQDAVLRAANHSSTTKDQNDDSVLTRVHSPLTSSPPSESTNPSRPNTPTKSPTASRSRVGVRQKREAALKAKLDSKDPLRRLPIDVSVRIFTLVGLGADGCGGHLDGNTFSAVKDLLNCALVCQKWRSSSVINYVWYKLAHQTTYHTSIKDEFQAPT-WTRKDSRTNWSQQYKQINSSTPNQDSVVIEEEEEGPSQKELREAQWEAQEDEKISKSDARAFYKDLNGRKLKNKSAKSLAGIDRTGSYHQEILD
421763	GC_00008026		PST_W053a	15248	53	54	2	0	0.99431230991821	0.987442129629632	0.99086531129115	PF12937.12	F-box-like							15248	Chr_7	MSTLLQDAVLRAANHSSTTKDQNDDAVLTRVHSPLTSSPPSESTNPSRPNTPTKSPTASRSRVGVRQKREAALKAKLDSKDPLRRLPIDVSVRIFTLVGLGADGCGGHLDGNTFSAVKDLLNCALVCQKWRSSSVINYVWYKLAHQTTYHTSIKDEFQAPT-WTRKDSRTNWSQQYKQINSSTPNQDSAVIEEEEEGPSQKELREAQWEAQEDEKISKSDARAFYKDLNGRKLKNKSAKSLAGIDRTGSYHQEILD
421764	GC_00008026		PST_W053b	5807	53	54	2	0	0.99431230991821	0.987442129629632	0.99086531129115	PF12937.12	F-box-like							5807	Chr_7	MSTLLQDAVLRAANHSSTTKDQNDDSVLTRVHSPLTSSPPSESTNPSRPNTPTKSPTASRSRVGVRQKREAALKAKLDSKDPLRRLPIDVSVRIFTLVGLGADGCGGHLDGNTFSAVKDLLNCALVCQKWRSSSVINYVWYKLAHQTTYHTSIKDEFQAPT-WTRKDSRTNWSQQYKQINSSTPNQDSVVIEEEEEGPSQKELREAQWEAQEDEKISKSDARAFYKDLNGRKLKNKSAKSLAGIDRTGSYHQEILD
421765	GC_00008026		PST_W054a	6256	53	54	2	0	0.99431230991821	0.987442129629632	0.99086531129115	PF12937.12	F-box-like							6256	Chr_7	MSTLLQDAVLRAANHSSTTKDQNDDAVLTRVHSPLTSSPPSESTNPSRPNTPTKSPTASRSRVGVRQKREAALKAKLDSKDPLRRLPIDVSVRIFTLVGLGADGCGGHLDGNTFSAVKDLLNCALVCQKWRSSSVINYVWYKLAHQTTYHTSIKDEFQAPT-WTRKDSRTNWSQQYKQINSSTPNQDSAVIEEEEEGPSQKELREAQWEAQEDEKISKSDARAFYKDLNGRKLKNKSAKSLAGIDRTGSYHQEILD
421766	GC_00008026		PST_W054b	8823	53	54	2	0	0.99431230991821	0.987442129629632	0.99086531129115	PF12937.12	F-box-like							8823	Chr_7	MSTLLQDAVLRAANHSSTTKDQNDDSVLTRVHSPLTSSPPSESTNPSRPNTPTKSPTASRSRVGVRQKREAALKAKLDSKDPLRRLPIDVSVRIFTLVGLGADGCGGHLDGNTFSAVKDLLNCALVCQKWRSSSVINYVWYKLAHQTTYHTSIKDEFQAPT-WTRKDSRTNWSQQYKQINSSTPNQDSVVIEEEEEGPSQKELREAQWEAQEDEKISKSDARAFYKDLNGRKLKNKSAKSLAGIDRTGSYHQEILD
421767	GC_00008026		PST_W057b	9879	53	54	2	0	0.99431230991821	0.987442129629632	0.99086531129115	PF12937.12	F-box-like							9879	ChrUn	MSTLLQDAVLRAANHSSTTKDQNDDSVLTRVHSPLTSSPPSESTNPSRPNTPTKSPTASRSRVGVRQKREAALKAKLDSKDPLRRLPIDVSVRIFTLVGLGADGCGGHLDGNTFSAVKDLLNCALVCQKWRSSSVINYVWYKLAHQTTYHTSIKDEFQAPT-WTRKDSRTNWSQQYKQINSSTPNQDSVVIEEEEEGPSQKELREAQWEAQEDEKISKSDARAFYKDLNGRKLKNKSAKSLAGIDRTGSYHQEILD
421768	GC_00008026		PST_W057b	4685	53	54	2	0	0.99431230991821	0.987442129629632	0.99086531129115	PF12937.12	F-box-like							4685	Chr_7	MSTLLQDAVLRAANHSSTTKDQNDDAVLTRVHSPLTSSPPSESTNPSRPNTPTKSPTASRSRVGVRQKREAALKAKLDSKDPLRRLPIDVSVRIFTLVGLGADGCGGHLDGNTFSAVKDLLNCALVCQKWRSSSVINYVWYKLAHQTTYHTSIKDEFQAPT-WTRKDSRTNWSQQYKQINSSTPNQDSAVIEEEEEGPSQKELREAQWEAQEDEKISKSDARAFYKDLNGRKLKNKSAKSLAGIDRTGSYHQEILD
421769	GC_00008026		PST_W088a	10639	53	54	2	0	0.99431230991821	0.987442129629632	0.99086531129115	PF12937.12	F-box-like							10639	Chr_7	MSTLLQDAVLRAANHSSTTKDQNDDAVLTRVHSPLTSSPPSESTNPSRPNTPTKSPTASRSRVGVRQKREAALKAKLDSKDPLRRLPIDVSVRIFTLVGLGADGCGGHLDGNTFSAVKDLLNCALVCQKWRSSSVINYVWYKLAHQTTYHTSIKDEFQAPT-WTRKDSRTNWSQQYKQINSSTPNQDSAVIEEEEEGPSQKELREAQWEAQEDEKISKSDARAFYKDLNGRKLKNKSAKSLAGIDRTGSYHQEILD
421770	GC_00008026		PST_W088b	4773	53	54	2	0	0.99431230991821	0.987442129629632	0.99086531129115	PF12937.12	F-box-like							4773	Chr_7	MSTLLQDAVLRAANHSSTTKDQNDDSVLTRVHSPLTSSPPSESTNPSRPNTPTKSPTASRSRVGVRQKREAALKAKLDSKDPLRRLPIDVSVRIFTLVGLGADGCGGHLDGNTFSAVKDLLNCALVCQKWRSSSVINYVWYKLAHQTTYHTSIKDEFQAPT-WTRKDSRTNWSQQYKQINSSTPNQDSVVIEEEEEGPSQKELREAQWEAQEDEKISKSDARAFYKDLNGRKLKNKSAKSLAGIDRTGSYHQEILD
421771	GC_00008026		PST_Yr1646a	6397	53	54	2	0	0.99431230991821	0.987442129629632	0.99086531129115	PF12937.12	F-box-like							6397	Chr_7	MSTLLQDAVLRAANHSSTTKDQNDDAVLTRVHSPLTSSPPSESTNPSRPNTPTKSPTASRSRVGVRQKREAALKAKLDSKDPLRRLPIDVSVRIFTLVGLGADGCGGHLDGNTFSAVKDLLNCALVCQKWRSSSVINYVWYKLAHQTTYHTSIKDEFQAPT-WTRKDSRTNWSQQYKQINSSTPNQDSAVIEEEEEGPSQKELREAQWEAQEDEKISKSDARAFYKDLNGRKLKNKSAKSLAGIDRTGSYHQEILD
421772	GC_00008026		PST_Yr1646b	5752	53	54	2	0	0.99431230991821	0.987442129629632	0.99086531129115	PF12937.12	F-box-like							5752	Chr_7	MSTLLQDAVLRAANHSSTTKDQNDDSVLTRVHSPLTSSPPSESTNPSRPNTPTKSPTASRSRVGVRQKREAALKAKLDSKDPLRRLPIDVSVRIFTLVGLGADGCGGHLDGNTFSAVKDLLNCALVCQKWRSSSVINYVWYKLAHQTTYHTSIKDEFQAPT-WTRKDSRTNWSQQYKQINSSTPNQDSVVIEEEEEGPSQKELREAQWEAQEDEKISKSDARAFYKDLNGRKLKNKSAKSLAGIDRTGSYHQEILD
421773	GC_00008026		PST_Yr1706a	7644	53	54	2	0	0.99431230991821	0.987442129629632	0.99086531129115	PF12937.12	F-box-like							7644	Chr_7	MSTLLQDAVLRAANHSSTTKDQNDDAVLTRVHSPLTSSPPSESTNPSRPNTPTKSPTASRSRVGVRQKREAALKAKLDSKDPLRRLPIDVSVRIFTLVGLGADGCGGHLDGNTFSAVKDLLNCALVCQKWRSSSVINYVWYKLAHQTTYHTSIKDEFQAPT-WTRKDSRTNWSQQYKQINSSTPNQDSAVIEEEEEGPSQKELREAQWEAQEDEKISKSDARAFYKDLNGRKLKNKSAKSLAGIDRTGSYHQEILD
421774	GC_00008026		PST_Yr1706b	11982	53	54	2	0	0.99431230991821	0.987442129629632	0.99086531129115	PF12937.12	F-box-like							11982	Chr_7	MSTLLQDAVLRAANHSSTTKDQNDDSVLTRVHSPLTSSPPSESTNPSRPNTPTKSPTASRSRVGVRQKREAALKAKLDSKDPLRRLPIDVSVRIFTLVGLGADGCGGHLDGNTFSAVKDLLNCALVCQKWRSSSVINYVWYKLAHQTTYHTSIKDEFQAPT-WTRKDSRTNWSQQYKQINSSTPNQDSVVIEEEEEGPSQKELREAQWEAQEDEKISKSDARAFYKDLNGRKLKNKSAKSLAGIDRTGSYHQEILD
421775	GC_00008026		PST_Yr1716a	5119	53	54	2	0	0.99431230991821	0.987442129629632	0.99086531129115	PF12937.12	F-box-like							5119	Chr_7	MSTLLQDAVLRAANHSSTTKDQNDDAVLTRVHSPLTSSPPSESTNPSRPNTPTKSPTASRSRVGVRQKREAALKAKLDSKDPLRRLPIDVSVRIFTLVGLGADGCGGHLDGNTFSAVKDLLNCALVCQKWRSSSVINYVWYKLAHQTTYHTSIKDEFQAPT-WTRKDSRTNWSQQYKQINSSTPNQDSAVIEEEEEGPSQKELREAQWEAQEDEKISKSDARAFYKDLNGRKLKNKSAKSLAGIDRTGSYHQEILD
421776	GC_00008026		PST_Yr1716b	5815	53	54	2	0	0.99431230991821	0.987442129629632	0.99086531129115	PF12937.12	F-box-like							5815	Chr_7	MSTLLQDAVLRAANHSSTTKDQNDDSVLTRVHSPLTSSPPSESTNPSRPNTPTKSPTASRSRVGVRQKREAALKAKLDSKDPLRRLPIDVSVRIFTLVGLGADGCGGHLDGNTFSAVKDLLNCALVCQKWRSSSVINYVWYKLAHQTTYHTSIKDEFQAPT-WTRKDSRTNWSQQYKQINSSTPNQDSVVIEEEEEGPSQKELREAQWEAQEDEKISKSDARAFYKDLNGRKLKNKSAKSLAGIDRTGSYHQEILD
421777	GC_00008026		PST_Yr2011a	7408	53	54	2	0	0.99431230991821	0.987442129629632	0.99086531129115	PF12937.12	F-box-like							7408	Chr_7	MSTLLQDAVLRAANHSSTTKDQNDDAVLTRVHSPLTSSPPSESTNPSRPNTPTKSPTASRSRVGVRQKREAALKAKLDSKDPLRRLPIDVSVRIFTLVGLGADGCGGHLDGNTFSAVKDLLNCALVCQKWRSSSVINYVWYKLAHQTTYHTSIKDEFQAPT-WTRKDSRTNWSQQYKQINSSTPNQDSAVIEEEEEGPSQKELREAQWEAQEDEKISKSDARAFYKDLNGRKLKNKSAKSLAGIDRTGSYHQEILD
421778	GC_00008026		PST_Yr2011b	5613	53	54	2	0	0.99431230991821	0.987442129629632	0.99086531129115	PF12937.12	F-box-like							5613	Chr_7	MSTLLQDAVLRAANHSSTTKDQNDDSVLTRVHSPLTSSPPSESTNPSRPNTPTKSPTASRSRVGVRQKREAALKAKLDSKDPLRRLPIDVSVRIFTLVGLGADGCGGHLDGNTFSAVKDLLNCALVCQKWRSSSVINYVWYKLAHQTTYHTSIKDEFQAPT-WTRKDSRTNWSQQYKQINSSTPNQDSVVIEEEEEGPSQKELREAQWEAQEDEKISKSDARAFYKDLNGRKLKNKSAKSLAGIDRTGSYHQEILD
421779	GC_00008026		PST_Yr2015a	6067	53	54	2	0	0.99431230991821	0.987442129629632	0.99086531129115	PF12937.12	F-box-like							6067	Chr_7	MSTLLQDAVLRAANHSSTTKDQNDDAVLTRVHSPLTSSPPSESTNPSRPNTPTKSPTASRSRVGVRQKREAALKAKLDSKDPLRRLPIDVSVRIFTLVGLGADGCGGHLDGNTFSAVKDLLNCALVCQKWRSSSVINYVWYKLAHQTTYHTSIKDEFQAPT-WTRKDSRTNWSQQYKQINSSTPNQDSAVIEEEEEGPSQKELREAQWEAQEDEKISKSDARAFYKDLNGRKLKNKSAKSLAGIDRTGSYHQEILD
421780	GC_00008026		PST_Yr2015b	4581	53	54	2	0	0.99431230991821	0.987442129629632	0.99086531129115	PF12937.12	F-box-like							4581	Chr_7	MSTLLQDAVLRAANHSSTTKDQNDDSVLTRVHSPLTSSPPSESTNPSRPNTPTKSPTASRSRVGVRQKREAALKAKLDSKDPLRRLPIDVSVRIFTLVGLGADGCGGHLDGNTFSAVKDLLNCALVCQKWRSSSVINYVWYKLAHQTTYHTSIKDEFQAPT-WTRKDSRTNWSQQYKQINSSTPNQDSVVIEEEEEGPSQKELREAQWEAQEDEKISKSDARAFYKDLNGRKLKNKSAKSLAGIDRTGSYHQEILD
421781	GC_00008026		PST_Yr201644_1	10820	53	54	2	0	0.99431230991821	0.987442129629632	0.99086531129115	PF12937.12	F-box-like							10820	Chr_7	MSTLLQDAVLRAANHSSTTKDQNDDAVLTRVHSPLTSSPPSESTNPSRPNTPTKSPTASRSRVGVRQKREAALKAKLDSKDPLRRLPIDVSVRIFTLVGLGADGCGGHLDGNTFSAVKDLLNCALVCQKWRSSSVINYVWYKLAHQTTYHTSIKDEFQAPT-WTRKDSRTNWSQQYKQINSSTPNQDSAVIEEEEEGPSQKELREAQWEAQEDEKISKSDARAFYKDLNGRKLKNKSAKSLAGIDRTGSYHQEILD
421782	GC_00008026		PST_Yr201644_2	4823	53	54	2	0	0.99431230991821	0.987442129629632	0.99086531129115	PF12937.12	F-box-like							4823	Chr_7	MSTLLQDAVLRAANHSSTTKDQNDDSVLTRVHSPLTSSPPSESTNPSRPNTPTKSPTASRSRVGVRQKREAALKAKLDSKDPLRRLPIDVSVRIFTLVGLGADGCGGHLDGNTFSAVKDLLNCALVCQKWRSSSVINYVWYKLAHQTTYHTSIKDEFQAPT-WTRKDSRTNWSQQYKQINSSTPNQDSVVIEEEEEGPSQKELREAQWEAQEDEKISKSDARAFYKDLNGRKLKNKSAKSLAGIDRTGSYHQEILD
421783	GC_00008027		PSH_233a	15191	51	54	2	0	0.996497425221336	1.0	0.998245640222513									15191	Chr_13	MHLAFYSLCFLFPLFLTQVVVQRTRWVPRLATVDENSELSIPGEVPRAPSPSRTTVEGHVSPLKQGPLGSSSNPPAHEIMSMYRQHKAKMLTRSTRFGPQGRFGRLTDIPDADELSTKNPSDKSGFASSREEEVLFIKAGADHQVSTESHSKDPGIFGYHFEDVLDRIIDQYNEGLNKHHNEGIKHSNLVSSLGSKILNDDESRGNFIKNLFLRHSKEFRYSSSQRDDMEAAKEVVYLIRRIFKLRADYLLRYTYRDQNRLKPLFDKLILTRNTMSKIEEISRKILKNNGFLARNFHKINYSPSLDAIERDHNFYCRIQNIVVLSFFNLLEEINDIGKLDQLISFREEIERFRKGVEEIERKAPQLPDPYCTSRDVYNTIYSI
421784	GC_00008027		PSH_233b	13934	51	54	2	0	0.996497425221336	1.0	0.998245640222513									13934	Chr_13	MHLAFYSLCFLFPLFLTQVVVQRTRWVPRLATVDENSELSIPGEVPRAPSPSRTTVEGHVSPLKQGPLGSSSNPPAHEIMSMYRQHKAKMLTRSTRFGPQGRFGRLTDIPDADELSTKNPSDKSGFASSREEEVLFIKAGADHQVSTESHSKDPGIFGYHFEDVLDRIIDQYNEGLNKHHNEGIKHSNLVSSLGSKILNDDESRGNFIKNLFLRHSKEFRYSSSQRDDMEAAKEVVYLIRRIFKLRADYLLRYTYRDQNRLKPLFDKLILTRNTMSKIEEISRKILKNNGFLARNFHKINYSPSLDAIERDHNFYCRIQNIVVLSFFNLLEEINDIGKLDQLISFREEIERFRKGVEEIERKAPQLPDPYCTSRDVYNTIYSI
421785	GC_00008027		PSH_76a	14619	51	54	2	0	0.996497425221336	1.0	0.998245640222513									14619	Chr_13	MHLAFYSLCFLFPLFLTQVVVQRTRWVPRLATVDENSELSIPGEVPRAPSPSRTTVEGHVSPLKQGPLGSSSNPPAHEIMSMYRQHKAKMLTRSTRFGPQGRFGRLTDIPDADELSTKNPSDKSGFASSREEEVLFIKAGADHQVSTESHSKDPGIFGYHFEDVLDRIIDQYNEGLNKHHNEGIKHSNLVSSLGSKILNDDESRGNFIKNLFLRHSKEFRYSSSQRDDMEAAKEVVYLIRRIFKLRADYLLRYTYRDQNRLKPLFDKLILTRNTMSKIEEISRKILKNNGFLARNFHKINYSPSLDAIERDHNFYCRIQNIVVLSFFNLLEEINDIGKLDQLISFREEIERFRKGVEEIERKAPQLPDPYCTSRDVYNTIYSI
421786	GC_00008027		PSH_76b	14502	51	54	2	0	0.996497425221336	1.0	0.998245640222513									14502	Chr_13	MHLAFYSLCFLFPLFLTQVVVQRTRWVPRLATVDENSELSIPGEVPRAPSPSRTTVEGHVSPLKQGPLGSSSNPPAHEIMSMYRQHKAKMLTRSTRFGPQGRFGRLTDIPDADELSTKNPSDKSGFASSREEEVLFIKAGADHQVSTESHSKDPGIFGYHFEDVLDRIIDQYNEGLNKHHNEGIKHSNLVSSLGSKILNDDESRGNFIKNLFLRHSKEFRYSSSQRDDMEAAKEVVYLIRRIFKLRADYLLRYTCRDQNRLKPLFDKLILTRNTMSKIEEISRKILKNNGFLARNFHRINYSPSLDAIERDHNFYCRIQNIVVLSFFNLLEEINDIGKLDQLISFREEIERFRKGVEEIERKAPQLPDPYCTSRDVYNTIYSI
421787	GC_00008027		PSH_NDPSH_1	14045	51	54	2	0	0.996497425221336	1.0	0.998245640222513									14045	Chr_13	MHLAFYSLCFLFPLFLTQVVVQRTRWVPRLATVDENSELSIPGEVPRAPSPSRTTVEGHVSPLKQGPLGSSSNPPAHEIMSMYRQHKAKMLTRSTRFGPQGRFGRLTDIPDADELSTKNPSDKSGFASSREEEVLFIKAGADHQVSTESHSKDPGIFGYHFEDVLDRIIDQYNEGLNKHHNEGIKHSNLVSSLGSKILNDDESRGNFIKNLFLRHSKEFRYSSSQRDDMEAAKEVVYLIRRIFKLRADYLLRYTYRDQNRLKPLFDKLILTRNTMSKIEEISRKILKNNGFLARNFHKINYSPSLDAIERDHNFYCRIQNIVVLSFFNLLEEINDIGKLDQLISFREEIERFRKGVEEIERKAPQLPDPYCTSRDVYNTIYSI
421788	GC_00008027		PSH_NDPSH_2	14156	51	54	2	0	0.996497425221336	1.0	0.998245640222513									14156	Chr_13	MHLAFYSLCFLFPLFLTQVVVQRTRWVPRLATVDENSELSIPGEVPRAPSPSRTTVEGHVSPLKQGPLGSSSNPPAHEIMSMYRQHKAKMLTRSTRFGPQGRFGRLTDIPDADELSTKNPSDKSGFASSREEEVLFIKAGADHQVSTESHSKDPGIFGYHFEDVLDRIIDQYNEGLNKHHNEGIKHSNLVSSLGSKILNDDESRGNFIKNLFLRHSKEFRYSSSQRDDMEAAKEVVYLIRRIFKLRADYLLRYTCRDQNRLKPLFDKLILTRNTMSKIEEISRKILKNNGFLARNFHRINYSPSLDAIERDHNFYCRIQNIVVLSFFNLLEEINDIGKLDQLISFREEIERFRKGVEEIERKAPQLPDPYCTSRDVYNTIYSI
421789	GC_00008027		PST_130_1	19520	51	54	2	0	0.996497425221336	1.0	0.998245640222513									19520	ChrUn	MHLAFYSLCFLFPLFLTQVVVQRPRWVPRLATVDENSELSIPGEVPRAPSPSRTTVEGHVSPLKQGPLGSSSNPPAHEIMSMYRQHKAKMLTRSTRFGPQGRFGRLTDIPDADELSTKNPSDKSGFASSREEEVLFIKAGADHQVSTESHSKDPGIFGYHFEDVLDRIIDQYNEGLNKHHNEGIKHSNLVSSLGSKILNDDESRGNFIKNLFLRHSKEFRYSSSQRDDMEAAKEVVYLIRRIFKLRADYLLRYTCRDQNRLKPLFDKLILTRNTMSKIEEISRKILKNNGFLARNFHRINYSPSLDAIERDHNFYCRIQNIVVLSFFNLLEEINDIGKLDQLISFREEIERFRKGVEEIERKAPQLPDPYCTSRDVYNTIYSI
421790	GC_00008027		PST_130_1	16186	51	54	2	0	0.996497425221336	1.0	0.998245640222513									16186	Chr_13	MHLAFYSLCFLFPLFLTQVVVQRTRWVPRLATVDENSELSIPGEVPRAPSPSRTTVEGHVSPLKQGPLGSSSNPPAHEIMSMYRQHKAKMLTRSTRFGPQGRFGRLTDTPDADELSTKNPSDKSGFASSREEEVLFIKAGADHQVSTESHSKDPGIFGYHFEDVLDRIIDQYNEGLNKHHNEGIKHSNLVSSLGSKILNDDESRGNFIKNLFLRHSKEFRYSSSQRDDMEAAKEVVYLIRRIFKLRADYLLRYTYRDQNRLKPLFDKLILTRNTMSKIEEISRKILKNNGFLARNFHKINYSPSLDAIERDHNFYCRIQNIVVLSFFNLLEEINDIGKLDQLISFREEIERFRKGVEEIERKAPQLPDPYCTSRDVYNTIYSI
421791	GC_00008027		PST_134E36_1	13404	51	54	2	0	0.996497425221336	1.0	0.998245640222513									13404	Chr_13	MHLAFYSLCFLFPLFLTQVVVQRTRWVPRLATVDENSELSIPGEVPRAPSPSRTTVEGHVSPLKQGPLGSSSNPPAHEIMSMYRQHKAKMLTRSTRFGPQGRFGRLTDTPDADELSTKNPSDKSGFASSREEEVLFIKAGADHQVSTESHSKDPGIFGYHFEDVLDRIIDQYNEGLNKHHNEGIKHSNLVSSLGSKILNDDESRGNFIKNLFLRHSKEFRYSSSQRDDMEAAKEVVYLIRRIFKLRADYLLRYTYRDQNRLKPLFDKLILTRNTMSKIEEISRKILKNNGFLARNFHKINYSPSLDAIERDHNFYCRIQNIVVLSFFNLLEEINDIGKLDQLISFREEIERFRKGVEEIERKAPQLPDPYCTSRDVYNTIYSI
421792	GC_00008027		PST_134E36_2	14350	51	54	2	0	0.996497425221336	1.0	0.998245640222513									14350	Chr_13	MHLAFYSLCFLFPLFLTQVVVQRPRWVPRLATVDENSELSIPGEVPRAPSPSRTTVEGHVSPLKQGPLGSSSNPPAHEIMSMYRQHKAKMLTRSTRFGPQGRFGRLTDIPDADELSTKNPSDKSGFASSREEEVLFIKAGADHQVSTESHSKDPGIFGYHFEDVLDRIIDQYNEGLNKHHNEGIKHSNLVSSLGSKILNDDESRGNFIKNLFLRHSKEFRYSSSQRDDMEAAKEVVYLIRRIFKLRADYLLRYTCRDQNRLKPLFDKLILTRNTMSKIEEISRKILKNNGFLARNFHRINYSPSLDAIERDHNFYCRIQNIVVLSFFNLLEEINDIGKLDQLISFREEIERFRKGVEEIERKAPQLPDPYCTSRDVYNTIYSI
421793	GC_00008027		PST_AR0005a	14405	51	54	2	0	0.996497425221336	1.0	0.998245640222513									14405	Chr_13	MHLAFYSLCFLFPLFLTQVVVQRPRWVPRLATVDENSELSIPGEVPRAPSPSRTTVEGHVSPLKQGPLGSSSNPPAHEIMSMYRQHKAKMLTRSTRFGPQGRFGRLTDIPDADELSTKNPSDKSGFASSREEEVLFIKAGADHQVSTESHSKDPGIFGYHFEDVLDRIIDQYNEGLNKHHNEGIKHSNLVSSLGSKILNDDESRGNFIKNLFLRHSKEFRYSSSQRDDMEAAKEVVYLIRRIFKLRADYLLRYTCRDQNRLKPLFDKLILTRNTMSKIEEISRKILKNNGFLARNFHRINYSPSLDAIERDHNFYCRIQNIVVLSFFNLLEEINDIGKLDQLISFREEIERFRKGVEEIERKAPQLPDPYCTSRDVYNTIYSI
421794	GC_00008027		PST_AR0005b	15759	51	54	2	0	0.996497425221336	1.0	0.998245640222513									15759	Chr_13	MHLAFYSLCFLFPLFLTQVVVQRTRWVPRLATVDENSELSIPGEVPRAPSPSRTTVEGHVSPLKQGPLGSSSNPPAHEIMSMYRQHKAKMLTRSTRFGPQGRFGRLTDTPDADELSTKNPSDKSGFASSREEEVLFIKAGADHQVSTESHSKDPGIFGYHFEDVLDRIIDQYNEGLNKHHNEGIKHSNLVSSLGSKILNDDESRGNFIKNLFLRHSKEFRYSSSQRDDMEAAKEVVYLIRRIFKLRADYLLRYTYRDQNRLKPLFDKLILTRNTMSKIEEISRKILKNNGFLARNFHKINYSPSLDAIERDHNFYCRIQNIVVLSFFNLLEEINDIGKLDQLISFREEIERFRKGVEEIERKAPQLPDPYCTSRDVYNTIYSI
421795	GC_00008027		PST_AZ2_1	14146	51	54	2	0	0.996497425221336	1.0	0.998245640222513									14146	Chr_13	MHLAFYSLCFLFPLFLTQVVVQRTRWVPRLATVDENSELSIPGEVPRAPSPSRTTVEGHVSPLKQGPLGSSSNPPAHEIMSMYRQHKAKMLTRSTRFGPQGRFGRLTDIPDADELSTKNPSDKSGFASSREEEVLFIKAGADHQVSTESHSKDPGIFGYHFEDVLDRIIDQYNEGLNKHHNEGIKHSNLVSSLGSKILNDDESRGNFIKNLFLRHSKEFRYSSSQRDDMEAAKEVVYLIRRIFKLRADYLLRYTCRDQNRLKPLFDKLILTRNTMSKIEEISRKILKNNGFLARNFHRINYSPSLDAIERDHNFYCRIQNIVVLSFFNLLEEINDIGKLDQLISFREEIERFRKGVEEIERKAPQLPDPYCTSRDVYNTIYSI
421796	GC_00008027		PST_AZ2_2	13199	51	54	2	0	0.996497425221336	1.0	0.998245640222513									13199	Chr_13	MHLAFYSLCFLFPLFLTQVVVQRTRWVPRLATVDENSELSIPGEVPRAPSPSRTTVEGHVSPLKQGPLGSSSNPPAHEIMSMYRQHKAKMLTRSTRFGPQGRFGRLTDIPDADELSTKNPSDKSGFASSREEEVLFIKAGADHQVSTESHSKDPGIFGYHFEDVLDRIIDQYNEGLNKHHNEGIKHSNLVSSLGSKILNDDESRGNFIKNLFLRHSKEFRYSSSQRDDMEAAKEVVYLIRRIFKLRADYLLRYTCRDQNRLKPLFDKLILTRNTMSKIEEISRKILKNNGFLARNFHRINYSPSLDAIERDHNFYCRIQNIVVLSFFNLLEEINDIGKLDQLISFREEIERFRKGVEEIERKAPQLPDPYCTSRDVYNTIYSI
421797	GC_00008027		PST_DK0911_1	15313	51	54	2	0	0.996497425221336	1.0	0.998245640222513									15313	Chr_13	MHLAFYSLCFLFPLFLTQVVVQRTRWVPRLATVDENSELSIPGEVPRAPSPSRTTVEGHVSPLKQGPLGSSSNPPAHEIMSMYRQHKAKMLTRSTRFGPQGRFGRLTDIPDADELSTKNPSDKSGFASSREEEVLFIKAGADHQVSTESHSKDPGIFGYHFEDVLDRIIDQYNEGLNKHHNEGIKHSNLVSSLGSKILNDDESRGNFIKNLFLRHSKEFRYSSSQRDDMEAAKEVVYLIRRIFKLRADYLLRYTCRDQNRLKPLFDKLILTRNTMSKIEEISRKILKNNGFLARNFHRINYSPSLDAIERDHNFYCRIQNIVVLSFFNLLEEINDIGKLDQLISFREEIERFRKGVEEIERKAPQLPDPYCTSRDVYNTIYSI
421798	GC_00008027		PST_DK0911_2	15347	51	54	2	0	0.996497425221336	1.0	0.998245640222513									15347	Chr_13	MHLAFYSLCFLFPLFLTQVVVQRTRWVPRLATVDENSELSIPGEVPRAPSPSRTTVEGHVSPLKQGPLGSSSNPPAHEIMSMYRQHKAKMLTRSTRFGPQGRFGRLTDIPDADELSTKNPSDKSGFASSREEEVLFIKAGADHQVSTESHSKDPGIFGYHFEDVLDRIIDQYNEGLNKHHNEGIKHSNLVSSLGSKILNDDESRGNFIKNLFLRHSKEFRYSSSQRDDMEAAKEVVYLIRRIFKLRADYLLRYTCRDQNRLKPLFDKLILTRNTMSKIEEISRKILKNNGFLARNFHRINYSPSLDAIERDHNFYCRIQNIVVLSFFNLLEEINDIGKLDQLISFREEIERFRKGVEEIERKAPQLPDPYCTSRDVYNTIYSI
421799	GC_00008027		PST_SWS484_1	14598	51	54	2	0	0.996497425221336	1.0	0.998245640222513									14598	Chr_13	MHLAFYSLCFLFPLFLTQVVVQRPRWVPRLATVDENSELSIPGEVPRAPSPSRTTVEGHVSPLKQGPLGSSSNPPAHEIMSMYRQHKAKMLTRSTRFGPQGRFGRLTDIPDADELSTKNPSDKSGFASSREEEVLFIKAGADHQVSTESHSKDPGIFGYHFEDVLDRIIDQYNEGLNKHHNEGIKHSNLVSSLGSKILNDDESRGNFIKNLFLRHSKEFRYSSSQRDDMEAAKEVVYLIRRIFKLRADYLLRYTCRDQNRLKPLFDKLILTRNTMSKIEEISRKILKNNGFLARNFHRINYSPSLDAIERDHNFYCRIQNIVVLSFFNLLEEINDIGKLDQLISFREEIERFRKGVEEIERKAPQLPDPYCTSRDVYNTIYSI
421800	GC_00008027		PST_SWS484_2	15728	51	54	2	0	0.996497425221336	1.0	0.998245640222513									15728	Chr_13	MHLAFYSLCFLFPLFLTQVVVQRTRWVPRLATVDENSELSIPGEVPRAPSPSRTTVEGHVSPLKQGPLGSSSNPPAHEIMSMYRQHKAKMLTRSTRFGPQGRFGRLTDTPDADELSTKNPSDKSGFASSREEEVLFIKAGADHQVSTESHSKDPGIFGYHFEDVLDRIIDQYNEGLNKHHNEGIKHSNLVSSLGSKILNDDESRGNFIKNLFLRHSKEFRYSSSQRDDMEAAKEVVYLIRRIFKLRADYLLRYTYRDQNRLKPLFDKLILTRNTMSKIEEISRKILKNNGFLARNFHKINYSPSLDAIERDHNFYCRIQNIVVLSFFNLLEEINDIGKLDQLISFREEIERFRKGVEEIERKAPQLPDPYCTSRDVYNTIYSI
421801	GC_00008027		PST_T030_1	14927	51	54	2	0	0.996497425221336	1.0	0.998245640222513									14927	Chr_17	MHLAFYSLCFLFPLFLTQVVVQRTRWVPRLATVDENSELSIPGEVPRAPSPSRTTVEGHVSPLKQGPLGSSSNPPAHEIMSMYRQHKAKMLTRSTRFGPQGRFGRLTDIPDADELSTKNPSDKSGFASSREEEVLFIKAGADHQVSTESHSKDPGIFGYHFEDVLDRIIDQYNEGLNKHHNEGIKHSNLVSSLGSKILNDDESRGNFIKNLFLRHSKEFRYSSSQRDDMEAAKEVVYLIRRIFKLRADYLLRYTCRDQNRLKPLFDKLILTRNTMSKIEEISRKILKNNGFLARNFHRINYSPSLDAIERDHNFYCRIQNIVVLSFFNLLEEINDIGKLDQLISFREEIERFRKGVEEIERKAPQLPDPYCTSRDVYNTIYSI
421802	GC_00008027		PST_T030_2	14382	51	54	2	0	0.996497425221336	1.0	0.998245640222513									14382	Chr_17	MHLAFYSLCFLFPLFLTQVVVQRTRWVPRLATVDENSELSIPGEVPRAPSPSRTTVEGHVSPLKQGPLGSSSNPPAHEIMSMYRQHKAKMLTRSTRFGPQGRFGRLTDTPDADELSTKNPSDKSGFASSREEEVLFIKAGADHQVSTESHSKDPGIFGYHFEDVLDRIIDQYNEGLNKHHNEGIKHSNLVSSLGSKILNDDESRGNFIKNLFLRHSKEFRYSSSQRDDMEAAKEVVYLIRRIFKLRADYLLRYTYRDQNRLKPLFDKLILTRNTMSKIEEISRKILKNNGFLARNFHKINYSPSLDAIERDHNFYCRIQNIVVLSFFNLLEEINDIGKLDQLISFREEIERFRKGVEEIERKAPQLPDPYCTSRDVYNTIYSI
421803	GC_00008027		PST_T034a	14034	51	54	2	0	0.996497425221336	1.0	0.998245640222513									14034	Chr_13	MHLAFYSLCFLFPLFLTQVVVQRPRWVPRLATVDENSELSIPGEVPRAPSPSRTTVEGHVSPLKQGPLGSSSNPPAHEIMSMYRQHKAKMLTRSTRFGPQGRFGRLTDIPDADELSTKNPSDKSGFASSREEEVLFIKAGADHQVSTESHSKDPGIFGYHFEDVLDRIIDQYNEGLNKHHNEGIKHSNLVSSLGSKILNDDESRGNFIKNLFLRHSKEFRYSSSQRDDMEAAKEVVYLIRRIFKLRADYLLRYTCRDQNRLKPLFDKLILTRNTMSKIEEISRKILKNNGFLARNFHRINYSPSLDAIERDHNFYCRIQNIVVLSFFNLLEEINDIGKLDQLISFREEIERFRKGVEEIERKAPQLPDPYCTSRDVYNTIYSI
421804	GC_00008027		PST_T034b	14759	51	54	2	0	0.996497425221336	1.0	0.998245640222513									14759	Chr_13	MHLAFYSLCFLFPLFLTQVVVQRTRWVPRLATVDENSELSIPGEVPRAPSPSRTTVEGHVSPLKQGPLGSSSNPPAHEIMSMYRQHKAKMLTRSTRFGPQGRFGRLTDTPDADELSTKNPSDKSGFASSREEEVLFIKAGADHQVSTESHSKDPGIFGYHFEDVLDRIIDQYNEGLNKHHNEGIKHSNLVSSLGSKILNDDESRGNFIKNLFLRHSKEFRYSSSQRDDMEAAKEVVYLIRRIFKLRADYLLRYTYRDQNRLKPLFDKLILTRNTMSKIEEISRKILKNNGFLARNFHKINYSPSLDAIERDHNFYCRIQNIVVLSFFNLLEEINDIGKLDQLISFREEIERFRKGVEEIERKAPQLPDPYCTSRDVYNTIYSI
421805	GC_00008027		PST_W011a	13681	51	54	2	0	0.996497425221336	1.0	0.998245640222513									13681	Chr_13	MHLAFYSLCFLFPLFLTQVVVQRTRWVPRLATVDENSELSIPGEVPRAPSPSRTTVEGHVSPLKQGPLGSSSNPPAHEIMSMYRQHKAKMLTRSTRFGPQGRFGRLTDIPDADELSTKNPSDKSGFASSREEEVLFIKAGADHQVSTESHSKDPGIFGYHFEDVLDRIIDQYNEGLNKHHNEGIKHSNLVSSLGSKILNDDESRGNFIKNLFLRHSKEFRYSSSQRDDMEAAKEVVYLIRRIFKLRADYLLRYTCRDQNRLKPLFDKLILTRNTMSKIEEISRKILKNNGFLARNFHRINYSPSLDAIERDHNFYCRIQNIVVLSFFNLLEEINDIGKLDQLISFREEIERFRKGVEEIERKAPQLPDPYCTSRDVYNTIYSI
421806	GC_00008027		PST_W011b	17561	51	54	2	0	0.996497425221336	1.0	0.998245640222513									17561	Chr_13	MHLAFYSLCFLFPLFLTQVVVQRTRWVPRLATVDENSELSIPGEVPRAPSPSRTTVEGHVSPLKQGPLGSSSNPPAHEIMSMYRQHKAKMLTRSTRFGPQGRFGRLTDTPDADELSTKNPSDKSGFASSREEEVLFIKAGADHQVSTESHSKDPGIFGYHFEDVLDRIIDQYNEGLNKHHNEGIKHSNLVSSLGSKILNDDESRGNFIKNLFLRHSKEFRYSSSQRDDMEAAKEVVYLIRRIFKLRADYLLRYTYRDQNRLKPLFDKLILTRNTMSKIEEISRKILKNNGFLARNFHKINYSPSLDAIERDHNFYCRIQNIVVLSFFNLLEEINDIGKLDQLISFREEIERFRKGVEEIERKAPQLPDPYCTSRDVYNTIYSI
421807	GC_00008027		PST_W025a	10767	51	54	2	0	0.996497425221336	1.0	0.998245640222513									10767	Chr_13	MHLAFYSLCFLFPLFLTQVVVQRTRWVPRLATVDENSELSIPGEVPRAPSPSRTTVEGHVSPLKQGPLGSSSNPPAHEIMSMYRQHKAKMLTRSTRFGPQGRFGRLTDIPDADELSTKNPSDKSGFASSREEEVLFIKAGADHQVSTESHSKDPGIFGYHFEDVLDRIIDQYNEGLNKHHNEGIKHSNLVSSLGSKILNDDESRGNFIKNLFLRHSKEFRYSSSQRDDMEAAKEVVYLIRRIFKLRADYLLRYTCRDQNRLKPLFDKLILTRNTMSKIEEISRKILKNNGFLARNFHRINYSPSLDAIERDHNFYCRIQNIVVLSFFNLLEEINDIGKLDQLISFREEIERFRKGVEEIERKAPQLPDPYCTSRDVYNTIYSI
421808	GC_00008027		PST_W025a	16874	51	54	2	0	0.996497425221336	1.0	0.998245640222513									16874	ChrUn	MHLAFYSLCFLFPLFLTQVVVQRTRWVPRLATVDENSELSIPGEVPRAPSPSRTTVEGHVSPLKQGPLGSSSNPPAHEIMSMYRQHKAKMLTRSTRFGPQGRFGRLTDTPDADELSTKNPSDKSGFASSREEEVLFIKAGADHQVSTESHSKDPGIFGYHFEDVLDRIIDQYNEGLNKHHNEGIKHSNLVSSLGSKILNDDESRGNFIKNLFLRHSKEFRYSSSQRDDMEAAKEVVYLIRRIFKLRADYLLRYTYRDQNRLKPLFDKLILTRNTMSKIEEISRKILKNNGFLARNFHKINYSPSLDAIERDHNFYCRIQNIVVLSFFNLLEEINDIGKLDQLISFREEIERFRKGVEEIERKAPQLPDPYCTSRDVYNTIYSI
421809	GC_00008027		PST_W029a	15613	51	54	2	0	0.996497425221336	1.0	0.998245640222513									15613	Chr_13	MHLAFYSLCFLFPLFLTQVVVQRTRWVPRLATVDENSELSIPGEVPRAPSPSRTTVEGHVSPLKQGPLGSSSNPPAHEIMSMYRQHKAKMLTRSTRFGPQGRFGRLTDTPDADELSTKNPSDKSGFASSREEEVLFIKAGADHQVSTESHSKDPGIFGYHFEDVLDRIIDQYNEGLNKHHNEGIKHSNLVSSLGSKILNDDESRGNFIKNLFLRHSKEFRYSSSQRDDMEAAKEVVYLIRRIFKLRADYLLRYTYRDQNRLKPLFDKLILTRNTMSKIEEISRKILKNNGFLARNFHKINYSPSLDAIERDHNFYCRIQNIVVLSFFNLLEEINDIGKLDQLISFREEIERFRKGVEEIERKAPQLPDPYCTSRDVYNTIYSI
421810	GC_00008027		PST_W029b	14321	51	54	2	0	0.996497425221336	1.0	0.998245640222513									14321	Chr_13	MHLAFYSLCFLFPLFLTQVVVQRTRWVPRLATVDENSELSIPGEVPRAPSPSRTTVEGHVSPLKQGPLGSSSNPPAHEIMSMYRQHKAKMLTRSTRFGPQGRFGRLTDIPDADELSTKNPSDKSGFASSREEEVLFIKAGADHQVSTESHSKDPGIFGYHFEDVLDRIIDQYNEGLNKHHNEGIKHSNLVSSLGSKILNDDESRGNFIKNLFLRHSKEFRYSSSQRDDMEAAKEVVYLIRRIFKLRADYLLRYTCRDQNRLKPLFDKLILTRNTMSKIEEISRKILKNNGFLARNFHRINYSPSLDAIERDHNFYCRIQNIVVLSFFNLLEEINDIGKLDQLISFREEIERFRKGVEEIERKAPQLPDPYCTSRDVYNTIYSI
421811	GC_00008027		PST_W039a	15572	51	54	2	0	0.996497425221336	1.0	0.998245640222513									15572	Chr_17	MHLAFYSLCFLFPLFLTQVVVQRTRWVPRLATVDENSELSIPGEVPRAPSPSRTTVEGHVSPLKQGPLGSSSNPPAHEIMSMYRQHKAKMLTRSTRFGPQGRFGRLTDIPDADELSTKNPSDKSGFASSREEEVLFIKAGADHQVSTESHSKDPGIFGYHFEDVLDRIIDQYNEGLNKHHNEGIKHSNLVSSLGSKILNDDESRGNFIKNLFLRHSKEFRYSSSQRDDMEAAKEVVYLIRRIFKLRADYLLRYTCRDQNRLKPLFDKLILTRNTMSKIEEISRKILKNNGFLARNFHRINYSPSLDAIERDHNFYCRIQNIVVLSFFNLLEEINDIGKLDQLISFREEIERFRKGVEEIERKAPQLPDPYCTSRDVYNTIYSI
421812	GC_00008027		PST_W039b	14618	51	54	2	0	0.996497425221336	1.0	0.998245640222513									14618	Chr_17	MHLAFYSLCFLFPLFLTQVVVQRTRWVPRLATVDENSELSIPGEVPRAPSPSRTTVEGHVSPLKQGPLGSSSNPPAHEIMSMYRQHKAKMLTRSTRFGPQGRFGRLTDTPDADELSTKNPSDKSGFASSREEEVLFIKAGADHQVSTESHSKDPGIFGYHFEDVLDRIIDQYNEGLNKHHNEGIKHSNLVSSLGSKILNDDESRGNFIKNLFLRHSKEFRYSSSQRDDMEAAKEVVYLIRRIFKLRADYLLRYTYRDQNRLKPLFDKLILTRNTMSKIEEISRKILKNNGFLARNFHKINYSPSLDAIERDHNFYCRIQNIVVLSFFNLLEEINDIGKLDQLISFREEIERFRKGVEEIERKAPQLPDPYCTSRDVYNTIYSI
421813	GC_00008027		PST_W048a	14781	51	54	2	0	0.996497425221336	1.0	0.998245640222513									14781	Chr_13	MHLAFYSLCFLFPLFLTQVVVQRTRWVPRLATVDENSELSIPGEVPRAPSPSRTTVEGHVSPLKQGPLGSSSNPPAHEIMSMYRQHKAKMLTRSTRFGPQGRFGRLTDTPDADELSTKNPSDKSGFASSREEEVLFIKAGADHQVSTESHSKDPGIFGYHFEDVLDRIIDQYNEGLNKHHNEGIKHSNLVSSLGSKILNDDESRGNFIKNLFLRHSKEFRYSSSQRDDMEAAKEVVYLIRRIFKLRADYLLRYTYRDQNRLKPLFDKLILTRNTMSKIEEISRKILKNNGFLARNFHKINYSPSLDAIERDHNFYCRIQNIVVLSFFNLLEEINDIGKLDQLISFREEIERFRKGVEEIERKAPQLPDPYCTSRDVYNTIYSI
421814	GC_00008027		PST_W048b	14390	51	54	2	0	0.996497425221336	1.0	0.998245640222513									14390	Chr_13	MHLAFYSLCFLFPLFLTQVVVQRTRWVPRLATVDENSELSIPGEVPRAPSPSRTTVEGHVSPLKQGPLGSSSNPPAHEIMSMYRQHKAKMLTRSTRFGPQGRFGRLTDIPDADELSTKNPSDKSGFASSREEEVLFIKAGADHQVSTESHSKDPGIFGYHFEDVLDRIIDQYNEGLNKHHNEGIKHSNLVSSLGSKILNDDESRGNFIKNLFLRHSKEFRYSSSQRDDMEAAKEVVYLIRRIFKLRADYLLRYTCRDQNRLKPLFDKLILTRNTMSKIEEISRKILKNNGFLARNFHRINYSPSLDAIERDHNFYCRIQNIVVLSFFNLLEEINDIGKLDQLISFREEIERFRKGVEEIERKAPQLPDPYCTSRDVYNTIYSI
421815	GC_00008027		PST_W052a	15772	51	54	2	0	0.996497425221336	1.0	0.998245640222513									15772	Chr_13	MHLAFYSLCFLFPLFLTQVVVQRTRWVPRLATVDENSELSIPGEVPRAPSPSRTTVEGHVSPLKQGPLGSSSNPPAHEIMSMYRQHKAKMLTRSTRFGPQGRFGRLTDTPDADELSTKNPSDKSGFASSREEEVLFIKAGADHQVSTESHSKDPGIFGYHFEDVLDRIIDQYNEGLNKHHNEGIKHSNLVSSLGSKILNDDESRGNFIKNLFLRHSKEFRYSSSQRDDMEAAKEVVYLIRRIFKLRADYLLRYTYRDQNRLKPLFDKLILTRNTMSKIEEISRKILKNNGFLARNFHKINYSPSLDAIERDHNFYCRIQNIVVLSFFNLLEEINDIGKLDQLISFREEIERFRKGVEEIERKAPQLPDPYCTSRDVYNTIYSI
421816	GC_00008027		PST_W052b	14097	51	54	2	0	0.996497425221336	1.0	0.998245640222513									14097	Chr_13	MHLAFYSLCFLFPLFLTQVVVQRTRWVPRLATVDENSELSIPGEVPRAPSPSRTTVEGHVSPLKQGPLGSSSNPPAHEIMSMYRQHKAKMLTRSTRFGPQGRFGRLTDIPDADELSTKNPSDKSGFASSREEEVLFIKAGADHQVSTESHSKDPGIFGYHFEDVLDRIIDQYNEGLNKHHNEGIKHSNLVSSLGSKILNDDESRGNFIKNLFLRHSKEFRYSSSQRDDMEAAKEVVYLIRRIFKLRADYLLRYTCRDQNRLKPLFDKLILTRNTMSKIEEISRKILKNNGFLARNFHRINYSPSLDAIERDHNFYCRIQNIVVLSFFNLLEEINDIGKLDQLISFREEIERFRKGVEEIERKAPQLPDPYCTSRDVYNTIYSI
421817	GC_00008027		PST_W053a	15571	51	54	2	0	0.996497425221336	1.0	0.998245640222513									15571	Chr_13	MHLAFYSLCFLFPLFLTQVVVQRTRWVPRLATVDENSELSIPGEVPRAPSPSRTTVEGHVSPLKQGPLGSSSNPPAHEIMSMYRQHKAKMLTRSTRFGPQGRFGRLTDTPDADELSTKNPSDKSGFASSREEEVLFIKAGADHQVSTESHSKDPGIFGYHFEDVLDRIIDQYNEGLNKHHNEGIKHSNLVSSLGSKILNDDESRGNFIKNLFLRHSKEFRYSSSQRDDMEAAKEVVYLIRRIFKLRADYLLRYTYRDQNRLKPLFDKLILTRNTMSKIEEISRKILKNNGFLARNFHKINYSPSLDAIERDHNFYCRIQNIVVLSFFNLLEEINDIGKLDQLISFREEIERFRKGVEEIERKAPQLPDPYCTSRDVYNTIYSI
421818	GC_00008027		PST_W053b	14040	51	54	2	0	0.996497425221336	1.0	0.998245640222513									14040	Chr_13	MHLAFYSLCFLFPLFLTQVVVQRTRWVPRLATVDENSELSIPGEVPRAPSPSRTTVEGHVSPLKQGPLGSSSNPPAHEIMSMYRQHKAKMLTRSTRFGPQGRFGRLTDIPDADELSTKNPSDKSGFASSREEEVLFIKAGADHQVSTESHSKDPGIFGYHFEDVLDRIIDQYNEGLNKHHNEGIKHSNLVSSLGSKILNDDESRGNFIKNLFLRHSKEFRYSSSQRDDMEAAKEVVYLIRRIFKLRADYLLRYTCRDQNRLKPLFDKLILTRNTMSKIEEISRKILKNNGFLARNFHRINYSPSLDAIERDHNFYCRIQNIVVLSFFNLLEEINDIGKLDQLISFREEIERFRKGVEEIERKAPQLPDPYCTSRDVYNTIYSI
421819	GC_00008027		PST_W054a	15054	51	54	2	0	0.996497425221336	1.0	0.998245640222513									15054	Chr_17	MHLAFYSLCFLFPLFLTQVVVQRTRWVPRLATVDENSELSIPGEVPRAPSPSRTTVEGHVSPLKQGPLGSSSNPPAHEIMSMYRQHKAKMLTRSTRFGPQGRFGRLTDTPDADELSTKNPSDKSGFASSREEEVLFIKAGADHQVSTESHSKDPGIFGYHFEDVLDRIIDQYNEGLNKHHNEGIKHSNLVSSLGSKILNDDESRGNFIKNLFLRHSKEFRYSSSQRDDMEAAKEVVYLIRRIFKLRADYLLRYTYRDQNRLKPLFDKLILTRNTMSKIEEISRKILKNNGFLARNFHKINYSPSLDAIERDHNFYCRIQNIVVLSFFNLLEEINDIGKLDQLISFREEIERFRKGVEEIERKAPQLPDPYCTSRDVYNTIYSI
421820	GC_00008027		PST_W054b	15354	51	54	2	0	0.996497425221336	1.0	0.998245640222513									15354	Chr_17	MHLAFYSLCFLFPLFLTQVVVQRTRWVPRLATVDENSELSIPGEVPRAPSPSRTTVEGHVSPLKQGPLGSSSNPPAHEIMSMYRQHKAKMLTRSTRFGPQGRFGRLTDIPDADELSTKNPSDKSGFASSREEEVLFIKAGADHQVSTESHSKDPGIFGYHFEDVLDRIIDQYNEGLNKHHNEGIKHSNLVSSLGSKILNDDESRGNFIKNLFLRHSKEFRYSSSQRDDMEAAKEVVYLIRRIFKLRADYLLRYTCRDQNRLKPLFDKLILTRNTMSKIEEISRKILKNNGFLARNFHRINYSPSLDAIERDHNFYCRIQNIVVLSFFNLLEEINDIGKLDQLISFREEIERFRKGVEEIERKAPQLPDPYCTSRDVYNTIYSI
421821	GC_00008027		PST_W057a	14581	51	54	2	0	0.996497425221336	1.0	0.998245640222513									14581	Chr_13	MHLAFYSLCFLFPLFLTQVVVQRTRWVPRLATVDENSELSIPGEVPRAPSPSRTTVEGHVSPLKQGPLGSSSNPPAHEIMSMYRQHKAKMLTRSTRFGPQGRFGRLTDTPDADELSTKNPSDKSGFASSREEEVLFIKAGADHQVSTESHSKDPGIFGYHFEDVLDRIIDQYNEGLNKHHNEGIKHSNLVSSLGSKILNDDESRGNFIKNLFLRHSKEFRYSSSQRDDMEAAKEVVYLIRRIFKLRADYLLRYTYRDQNRLKPLFDKLILTRNTMSKIEEISRKILKNNGFLARNFHKINYSPSLDAIERDHNFYCRIQNIVVLSFFNLLEEINDIGKLDQLISFREEIERFRKGVEEIERKAPQLPDPYCTSRDVYNTIYSI
421822	GC_00008027		PST_W057b	16010	51	54	2	0	0.996497425221336	1.0	0.998245640222513									16010	Chr_13	MHLAFYSLCFLFPLFLTQVVVQRTRWVPRLATVDENSELSIPGEVPRAPSPSRTTVEGHVSPLKQGPLGSSSNPPAHEIMSMYRQHKAKMLTRSTRFGPQGRFGRLTDIPDADELSTKNPSDKSGFASSREEEVLFIKAGADHQVSTESHSKDPGIFGYHFEDVLDRIIDQYNEGLNKHHNEGIKHSNLVSSLGSKILNDDESRGNFIKNLFLRHSKEFRYSSSQRDDMEAAKEVVYLIRRIFKLRADYLLRYTCRDQNRLKPLFDKLILTRNTMSKIEEISRKILKNNGFLARNFHRINYSPSLDAIERDHNFYCRIQNIVVLSFFNLLEEINDIGKLDQLISFREEIERFRKGVEEIERKAPQLPDPYCTSRDVYNTIYSI
421823	GC_00008027		PST_W088a	12955	51	54	2	0	0.996497425221336	1.0	0.998245640222513									12955	Chr_13	MHLAFYSLCFLFPLFLTQVVVQRTRWVPRLATVDENSELSIPGEVPRAPSPSRTTVEGHVSPLKQGPLGSSSNPPAHEIMSMYRQHKAKMLTRSTRFGPQGRFGRLTDTPDADELSTKNPSDKSGFASSREEEVLFIKAGADHQVSTESHSKDPGIFGYHFEDVLDRIIDQYNEGLNKHHNEGIKHSNLVSSLGSKILNDDESRGNFIKNLFLRHSKEFRYSSSQRDDMEAAKEVVYLIRRIFKLRADYLLRYTYRDQNRLKPLFDKLILTRNTMSKIEEISRKILKNNGFLARNFHKINYSPSLDAIERDHNFYCRIQNIVVLSFFNLLEEINDIGKLDQLISFREEIERFRKGVEEIERKAPQLPDPYCTSRDVYNTIYSI
421824	GC_00008027		PST_W088b	14362	51	54	2	0	0.996497425221336	1.0	0.998245640222513									14362	Chr_13	MHLAFYSLCFLFPLFLTQVVVQRTRWVPRLATVDENSELSIPGEVPRAPSPSRTTVEGHVSPLKQGPLGSSSNPPAHEIMSMYRQHKAKMLTRSTRFGPQGRFGRLTDIPDADELSTKNPSDKSGFASSREEEVLFIKAGADHQVSTESHSKDPGIFGYHFEDVLDRIIDQYNEGLNKHHNEGIKHSNLVSSLGSKILNDDESRGNFIKNLFLRHSKEFRYSSSQRDDMEAAKEVVYLIRRIFKLRADYLLRYTCRDQNRLKPLFDKLILTRNTMSKIEEISRKILKNNGFLARNFHRINYSPSLDAIERDHNFYCRIQNIVVLSFFNLLEEINDIGKLDQLISFREEIERFRKGVEEIERKAPQLPDPYCTSRDVYNTIYSI
421825	GC_00008027		PST_Yr1646a	15597	51	54	2	0	0.996497425221336	1.0	0.998245640222513									15597	Chr_13	MHLAFYSLCFLFPLFLTQVVVQRTRWVPRLATVDENSELSIPGEVPRAPSPSRTTVEGHVSPLKQGPLGSSSNPPAHEIMSMYRQHKAKMLTRSTRFGPQGRFGRLTDTPDADELSTKNPSDKSGFASSREEEVLFIKAGADHQVSTESHSKDPGIFGYHFEDVLDRIIDQYNEGLNKHHNEGIKHSNLVSSLGSKILNDDESRGNFIKNLFLRHSKEFRYSSSQRDDMEAAKEVVYLIRRIFKLRADYLLRYTYRDQNRLKPLFDKLILTRNTMSKIEEISRKILKNNGFLARNFHKINYSPSLDAIERDHNFYCRIQNIVVLSFFNLLEEINDIGKLDQLISFREEIERFRKGVEEIERKAPQLPDPYCTSRDVYNTIYSI
421826	GC_00008027		PST_Yr1646b	15986	51	54	2	0	0.996497425221336	1.0	0.998245640222513									15986	Chr_13	MHLAFYSLCFLFPLFLTQVVVQRTRWVPRLATVDENSELSIPGEVPRAPSPSRTTVEGHVSPLKQGPLGSSSNPPAHEIMSMYRQHKAKMLTRSTRFGPQGRFGRLTDIPDADELSTKNPSDKSGFASSREEEVLFIKAGADHQVSTESHSKDPGIFGYHFEDVLDRIIDQYNEGLNKHHNEGIKHSNLVSSLGSKILNDDESRGNFIKNLFLRHSKEFRYSSSQRDDMEAAKEVVYLIRRIFKLRADYLLRYTCRDQNRLKPLFDKLILTRNTMSKIEEISRKILKNNGFLARNFHRINYSPSLDAIERDHNFYCRIQNIVVLSFFNLLEEINDIGKLDQLISFREEIERFRKGVEEIERKAPQLPDPYCTSRDVYNTIYSI
421827	GC_00008027		PST_Yr1706a	17401	51	54	2	0	0.996497425221336	1.0	0.998245640222513									17401	Chr_13	MHLAFYSLCFLFPLFLTQVVVQRTRWVPRLATVDENSELSIPGEVPRAPSPSRTTVEGHVSPLKQGPLGSSSNPPAHEIMSMYRQHKAKMLTRSTRFGPQGRFGRLTDTPDADELSTKNPSDKSGFASSREEEVLFIKAGADHQVSTESHSKDPGIFGYHFEDVLDRIIDQYNEGLNKHHNEGIKHSNLVSSLGSKILNDDESRGNFIKNLFLRHSKEFRYSSSQRDDMEAAKEVVYLIRRIFKLRADYLLRYTYRDQNRLKPLFDKLILTRNTMSKIEEISRKILKNNGFLARNFHKINYSPSLDAIERDHNFYCRIQNIVVLSFFNLLEEINDIGKLDQLISFREEIERFRKGVEEIERKAPQLPDPYCTSRDVYNTIYSI
421828	GC_00008027		PST_Yr1706b	13771	51	54	2	0	0.996497425221336	1.0	0.998245640222513									13771	Chr_13	MHLAFYSLCFLFPLFLTQVVVQRTRWVPRLATVDENSELSIPGEVPRAPSPSRTTVEGHVSPLKQGPLGSSSNPPAHEIMSMYRQHKAKMLTRSTRFGPQGRFGRLTDIPDADELSTKNPSDKSGFASSREEEVLFIKAGADHQVSTESHSKDPGIFGYHFEDVLDRIIDQYNEGLNKHHNEGIKHSNLVSSLGSKILNDDESRGNFIKNLFLRHSKEFRYSSSQRDDMEAAKEVVYLIRRIFKLRADYLLRYTCRDQNRLKPLFDKLILTRNTMSKIEEISRKILKNNGFLARNFHRINYSPSLDAIERDHNFYCRIQNIVVLSFFNLLEEINDIGKLDQLISFREEIERFRKGVEEIERKAPQLPDPYCTSRDVYNTIYSI
421829	GC_00008027		PST_Yr1716a	14887	51	54	2	0	0.996497425221336	1.0	0.998245640222513									14887	Chr_13	MHLAFYSLCFLFPLFLTQVVVQRTRWVPRLATVDENSELSIPGEVPRAPSPSRTTVEGHVSPLKQGPLGSSSNPPAHEIMSMYRQHKAKMLTRSTRFGPQGRFGRLTDTPDADELSTKNPSDKSGFASSREEEVLFIKAGADHQVSTESHSKDPGIFGYHFEDVLDRIIDQYNEGLNKHHNEGIKHSNLVSSLGSKILNDDESRGNFIKNLFLRHSKEFRYSSSQRDDMEAAKEVVYLIRRIFKLRADYLLRYTYRDQNRLKPLFDKLILTRNTMSKIEEISRKILKNNGFLARNFHKINYSPSLDAIERDHNFYCRIQNIVVLSFFNLLEEINDIGKLDQLISFREEIERFRKGVEEIERKAPQLPDPYCTSRDVYNTIYSI
421830	GC_00008027		PST_Yr1716b	16113	51	54	2	0	0.996497425221336	1.0	0.998245640222513									16113	Chr_13	MHLAFYSLCFLFPLFLTQVVVQRTRWVPRLATVDENSELSIPGEVPRAPSPSRTTVEGHVSPLKQGPLGSSSNPPAHEIMSMYRQHKAKMLTRSTRFGPQGRFGRLTDIPDADELSTKNPSDKSGFASSREEEVLFIKAGADHQVSTESHSKDPGIFGYHFEDVLDRIIDQYNEGLNKHHNEGIKHSNLVSSLGSKILNDDESRGNFIKNLFLRHSKEFRYSSSQRDDMEAAKEVVYLIRRIFKLRADYLLRYTCRDQNRLKPLFDKLILTRNTMSKIEEISRKILKNNGFLARNFHRINYSPSLDAIERDHNFYCRIQNIVVLSFFNLLEEINDIGKLDQLISFREEIERFRKGVEEIERKAPQLPDPYCTSRDVYNTIYSI
421831	GC_00008027		PST_Yr2011a	15798	51	54	2	0	0.996497425221336	1.0	0.998245640222513									15798	Chr_13	MHLAFYSLCFLFPLFLTQVVVQRTRWVPRLATVDENSELSIPGEVPRAPSPSRTTVEGHVSPLKQGPLGSSSNPPAHEIMSMYRQHKAKMLTRSTRFGPQGRFGRLTDTPDADELSTKNPSDKSGFASSREEEVLFIKAGADHQVSTESHSKDPGIFGYHFEDVLDRIIDQYNEGLNKHHNEGIKHSNLVSSLGSKILNDDESRGNFIKNLFLRHSKEFRYSSSQRDDMEAAKEVVYLIRRIFKLRADYLLRYTYRDQNRLKPLFDKLILTRNTMSKIEEISRKILKNNGFLARNFHKINYSPSLDAIERDHNFYCRIQNIVVLSFFNLLEEINDIGKLDQLISFREEIERFRKGVEEIERKAPQLPDPYCTSRDVYNTIYSI
421832	GC_00008027		PST_Yr2011b	14860	51	54	2	0	0.996497425221336	1.0	0.998245640222513									14860	Chr_13	MHLAFYSLCFLFPLFLTQVVVQRTRWVPRLATVDENSELSIPGEVPRAPSPSRTTVEGHVSPLKQGPLGSSSNPPAHEIMSMYRQHKAKMLTRSTRFGPQGRFGRLTDIPDADELSTKNPSDKSGFASSREEEVLFIKAGADHQVSTESHSKDPGIFGYHFEDVLDRIIDQYNEGLNKHHNEGIKHSNLVSSLGSKILNDDESRGNFIKNLFLRHSKEFRYSSSQRDDMEAAKEVVYLIRRIFKLRADYLLRYTCRDQNRLKPLFDKLILTRNTMSKIEEISRKILKNNGFLARNFHRINYSPSLDAIERDHNFYCRIQNIVVLSFFNLLEEINDIGKLDQLISFREEIERFRKGVEEIERKAPQLPDPYCTSRDVYNTIYSI
421833	GC_00008027		PST_Yr2015b	14622	51	54	2	0	0.996497425221336	1.0	0.998245640222513									14622	Chr_13	MHLAFYSLCFLFPLFLTQVVVQRTRWVPRLATVDENSELSIPGEVPRAPSPSRTTVEGHVSPLKQGPLGSSSNPPAHEIMSMYRQHKAKMLTRSTRFGPQGRFGRLTDIPDADELSTKNPSDKSGFASSREEEVLFIKAGADHQVSTESHSKDPGIFGYHFEDVLDRIIDQYNEGLNKHHNEGIKHSNLVSSLGSKILNDDESRGNFIKNLFLRHSKEFRYSSSQRDDMEAAKEVVYLIRRIFKLRADYLLRYTCRDQNRLKPLFDKLILTRNTMSKIEEISRKILKNNGFLARNFHRINYSPSLDAIERDHNFYCRIQNIVVLSFFNLLEEINDIGKLDQLISFREEIERFRKGVEEIERKAPQLPDPYCTSRDVYNTIYSI
421834	GC_00008027		PST_Yr2015b	13918	51	54	2	0	0.996497425221336	1.0	0.998245640222513									13918	Chr_13	MHLAFYSLCFLFPLFLTQVVVQRTRWVPRLATVDENSELSIPGEVPRAPSPSRTTVEGHVSPLKQGPLGSSSNPPAHEIMSMYRQHKAKMLTRSTRFGPQGRFGRLTDTPDADELSTKNPSDKSGFASSREEEVLFIKAGADHQVSTESHSKDPGIFGYHFEDVLDRIIDQYNEGLNKHHNEGIKHSNLVSSLGSKILNDDESRGNFIKNLFLRHSKEFRYSSSQRDDMEAAKEVVYLIRRIFKLRADYLLRYTYRDQNRLKPLFDKLILTRNTMSKIEEISRKILKNNGFLARNFHKINYSPSLDAIERDHNFYCRIQNIVVLSFFNLLEEINDIGKLDQLISFREEIERFRKGVEEIERKAPQLPDPYCTSRDVYNTIYSI
421835	GC_00008027		PST_Yr201644_1	13337	51	54	2	0	0.996497425221336	1.0	0.998245640222513									13337	Chr_13	MHLAFYSLCFLFPLFLTQVVVQRTRWVPRLATVDENSELSIPGEVPRAPSPSRTTVEGHVSPLKQGPLGSSSNPPAHEIMSMYRQHKAKMLTRSTRFGPQGRFGRLTDTPDADELSTKNPSDKSGFASSREEEVLFIKAGADHQVSTESHSKDPGIFGYHFEDVLDRIIDQYNEGLNKHHNEGIKHSNLVSSLGSKILNDDESRGNFIKNLFLRHSKEFRYSSSQRDDMEAAKEVVYLIRRIFKLRADYLLRYTYRDQNRLKPLFDKLILTRNTMSKIEEISRKILKNNGFLARNFHKINYSPSLDAIERDHNFYCRIQNIVVLSFFNLLEEINDIGKLDQLISFREEIERFRKGVEEIERKAPQLPDPYCTSRDVYNTIYSI
421836	GC_00008027		PST_Yr201644_2	15295	51	54	2	0	0.996497425221336	1.0	0.998245640222513									15295	Chr_13	MHLAFYSLCFLFPLFLTQVVVQRTRWVPRLATVDENSELSIPGEVPRAPSPSRTTVEGHVSPLKQGPLGSSSNPPAHEIMSMYRQHKAKMLTRSTRFGPQGRFGRLTDIPDADELSTKNPSDKSGFASSREEEVLFIKAGADHQVSTESHSKDPGIFGYHFEDVLDRIIDQYNEGLNKHHNEGIKHSNLVSSLGSKILNDDESRGNFIKNLFLRHSKEFRYSSSQRDDMEAAKEVVYLIRRIFKLRADYLLRYTCRDQNRLKPLFDKLILTRNTMSKIEEISRKILKNNGFLARNFHRINYSPSLDAIERDHNFYCRIQNIVVLSFFNLLEEINDIGKLDQLISFREEIERFRKGVEEIERKAPQLPDPYCTSRDVYNTIYSI
421837	GC_00008030		PSH_233a	293	53	54	2	0	0.993941791887793	0.984927139015187	0.989413932518474									293	Chr_1	MKTTRSGKPISSRSEESDSSSTNGALEREEMLKALASQTLAQFQIDGLSSSS----SSDDEDDGEDGEEWGGIQSDSEADDEDFSVAGTDEDFDGPEDLLQESTSRPLHASTSAQQSKKEEPEIIVFNDPSRSVISNIGRDLSQQERNSFMASTLRKQTRTELDSSDRKGKRKNVNDEEAKLAQLDRSLSNLVSHLSGPKKTQTIELDTILSSTLPPLTRDKNPQRHPRPIKTGIARAELSRSLAADKEALISGTVRASNAKTTTKRQKRAIDGTADRERRNRKTQTDSIPIGKSGGGGLIKLSSYDIRSTTSANRNSSRPVGKSSRGRR
421838	GC_00008030		PSH_233b	289	53	54	2	0	0.993941791887793	0.984927139015187	0.989413932518474									289	Chr_3	MKTTRSGKPISSRSDESDSSSTNGALEREGMLKALASQTLAQFQIDGLSSSS----SSDDEDDGEDGEEWGGIQSDSEADDEDFSVAGTDEDFDGPEDLLQESTSRPLHASTSAQQSKKEEPEIIVFNDPSRSVISNIGRDLSQQERNSFMASTLRKQTRTELDSSDRKGKRKNVNDEEAKLAQLDRSLSNLVSHLSGPKKTQTIELDTILSSTLPPLTRDKNPQRHPRPIKTGIARAELSRSLAADKEALISGTVRASNAKTTTKRQKRAIDGTADRERRNRKTQTDSIPIGKSGGGGLIKLSSYDIRSTTSANRNSSRPVGKSSRGRR
421839	GC_00008030		PSH_76a	1723	53	54	2	0	0.993941791887793	0.984927139015187	0.989413932518474									1723	Chr_1	MKTTRSGKPISSRSEESDSSSTNGALEREEMLKALASQTLAQFQIDGLSSSS----SSDDEDDGEDGEEWGGIQSDSEADDEDFSVAGTDEDFDGPEDLLQESTSRPLHASTSAQQSKKEEPEIIVFNDPSRSVISNIGRDLSQQERNSFMASTLRKQTRTELDSSDRKGKRKNVNDEEAKLAQLDRSLSNLVSHLSGPKKTQTIELDTILSSTLPPLTRDKNPQRHPRPIKTGIARAELSRSLAADKEALISGTVRASNAKTTTKRQKRAIDGTADRERRNRKTQTDSIPIGKSGGGGLIKLSSYDIRSTTSANRNSSRPVGKSSRGRR
421840	GC_00008030		PSH_76b	284	53	54	2	0	0.993941791887793	0.984927139015187	0.989413932518474									284	Chr_3	MKTTRSGKPISSRSEESDSSSTNGALEREEMLKALASQTLAQFQIDGLSSPS---DDEDDEDDEDDGEEWGGIQSDSEADDENFSVAGTDEDFDGPEDLLQESTSRPLQASTSAQQSKKEEPEIIVFNDPSRSVISNIERDLSQQERNSFMASTLRKQTRTELDSSDRKGKRKNVNDEEAKLAQLDRSLSNLVSHLSGPKKTQTIELDTILSSTLPPLTRDKNPQRHPRSIKTGIARAELSRSLAADKEALISGTVRASNAKTTTKRQKRAIDGTADRERRNRKTQTDSIPIGKSGGGGLIKLSSYDIRSTTSANRNSFRPVGKSSRGRR
421841	GC_00008030		PSH_NDPSH_1	2181	53	54	2	0	0.993941791887793	0.984927139015187	0.989413932518474									2181	Chr_1	MKTTRSGKPISSRSEESDSSSTNGALEREEMLKALASQTLAQFQIDGLSSSS----SSDDEDDGEDGEEWGGIQSDSEADDEDFSVAGTDEDFDGPEDLLQESTSRPLHASTSAQQSKKEEPEIIVFNDPSRSVISNIGRDLSQQERNSFMASTLRKQTRTELDSSDRKGKRKNVNDEEAKLAQLDRSLSNLVSHLSGPKKTQTIELDTILSSTLPPLTRDKNPQRHPRPIKTGIARAELSRSLAADKEALISGTVRASNAKTTTKRQKRAIDGTADRERRNRKTQTDSIPIGKSGGGGLIKLSSYDIRSTTSANRNSSRPVGKSSRGRR
421842	GC_00008030		PSH_NDPSH_2	866	53	54	2	0	0.993941791887793	0.984927139015187	0.989413932518474									866	Chr_3	MKTTRSGKPISSRSEESDSSSTNGALEREEMLKALASQTLAQFQIDGLSSPS---DDEDDEDDEDDGEEWGGIQSDSEADDENFSVAGTDEDFDGPEDLLQESTSRPLQASTSAQQSKKEEPEIIVFNDPSRSVISNIERDLSQQERNSFMASTLRKQTRTELDSSDRKGKRKNVNDEEAKLAQLDRSLSNLVSHLSGPKKTQTIELDTILSSTLPPLTRDKNPQRHPRSIKTGIARAELSRSLAADKEALISGTVRASNAKTTTKRQKRAIDGTADRERRNRKTQTDSIPIGKSGGGGLIKLSSYDIRSTTSANRNSFRPVGKSSRGRR
421843	GC_00008030		PST_130_1	5687	53	54	2	0	0.993941791887793	0.984927139015187	0.989413932518474									5687	Chr_1	MKTTRSGKPISSRSEESDSSSTNGALEREEMLKALASQTLAQFQIDGLSSPSDDEDDEDDEDDEDDGEEWGGIQSDSEADDENFSVAGTDEDFDGPEDLLQESTSRPLQASTSAQQSKKEEPEIIVFNDPSRSVISNIERDLSQQERNSFMASTLRKQTRTELDSSDRKGKRKNVNDEEAKLAQLDRSLSNLVSHLSGPKKTQTIELDTILSSTLPPLTRDKNPQRHPRSIKTGIARAELSRSLAADKEALISGTVRASNAKTTTKRQKRAIDGTADRERRNRKTQTDSIPIGKSGGGGLIKLSSYDIRSTTSANRNSFRPVGKSSRGRR
421844	GC_00008030		PST_130_2	1559	53	54	2	0	0.993941791887793	0.984927139015187	0.989413932518474									1559	Chr_3	MKTTRSGKPISSRSEESDSSSTNGALEREEMLKALASQTLAQFQIDGLSSPS------DDEDDEDDGEEWGGIQSDSEADDENFSVAGTDEDFDGPEDLLQESTSRPLQASTSAQQSKKEEPEIIVFNDPSRSVISNIERDLSQQERNSFMASTLRKQTRTELDSSDRKGKRKNVNDEEAKLAQLDRSLSNLVSHLSGPKKTQTIELDTILSSTLPPLTRDKNPQRHPRPIKTGIARAELSRSLAADKEALISGTVRASNAKTTTKRQKRAIDGTADRERRNRKTQTDSIPIGKSGGGGLIKLSSYDIRSTTSANRNSSRPVGKSSRGRR
421845	GC_00008030		PST_134E36_1	373	53	54	2	0	0.993941791887793	0.984927139015187	0.989413932518474									373	Chr_1	MKTTRSGKPISSRSEESDSSSTNGALEREEMLKALASQTLAQFQIDGLSSPSDDEDDEDDEDDEDDGEEWGGIQSDSEADDENFSVAGTDEDFDGPEDLLQESTSRPLQASTSAQQSKKEEPEIIVFNDPSRSVISNIERDLSQQERNSFMASTLRKQTRTELDSSDRKGKRKNVNDEEAKLAQLDRSLSNLVSHLSGPKKTQTIELDTILSSTLPPLTRDKNPQRHPRSIKTGIARAELSRSLAADKEALISGTVRASNAKTTTKRQKRAIDGTADRERRNRKTQTDSIPIGKSGGGGLIKLSSYDIRSTTSANRNSFRPVGKSSRGRR
421846	GC_00008030		PST_134E36_2	3091	53	54	2	0	0.993941791887793	0.984927139015187	0.989413932518474									3091	Chr_3	MKTTRSGKPISSRSEESDSSSTNGALEREEMLKALASQTLAQFQIDGLSSPS------DDEDDEDDGEEWGGIQSDSEADDENFSVAGTDEDFDGPEDLLQESTSRPLQASTSAQQSKKEEPEIIVFNDPSRSVISNIERDLSQQERNSFMASTLRKQTRTELDSSDRKGKRKNVNDEEAKLAQLDRSLSNLVSHLSGPKKTQTIELDTILSSTLPPLTRDKNPQRHPRPIKTGIARAELSRSLAADKEALISGTVRASNAKTTTKRQKRAIDGTADRERRNRKTQTDSIPIGKSGGGGLIKLSSYDIRSTTSANRNSSRPVGKSSRGRR
421847	GC_00008030		PST_AR0005a	814	53	54	2	0	0.993941791887793	0.984927139015187	0.989413932518474									814	Chr_3	MKTTRSGKPISSRSEESDSSSTNGALEREEMLKALASQTLAQFQIDGLSSPSDDEDDEDDEDDEDDGEEWGGIQSDSEADDENFSVAGTDEDFDGPEDLLQESTSRPLQASTSAQQSKKEEPEIIVFNDPSRSVISNIERDLSQQERNSFMASTLRKQTRTELDSSDRKGKRKNVNDEEAKLAQLDRSLSNLVSHLSGPKKTQTIELDTILSSTLPPLTRDKNPQRHPRSIKTGIARAELSRSLAADKEALISGTVRASNAKTTTKRQKRAIDGTADRERRNRKTQTDSIPIGKSGGGGLIKLSSYDIRSTTSANRNSFRPVGKSSRGRR
421848	GC_00008030		PST_AR0005b	1608	53	54	2	0	0.993941791887793	0.984927139015187	0.989413932518474									1608	Chr_1	MKTTRSGKPISSRSEESDSSSTNGALEREEMLKALASQTLAQFQIDGLSSPS------DDEDDEDDGEEWGGIQSDSEADDENFSVAGTDEDFDGPEDLLQESTSRPLQASTSAQQSKKEEPEIIVFNDPSRSVISNIERDLSQQERNSFMASTLRKQTRTELDSSDRKGKRKNVNDEEAKLAQLDRSLSNLVSHLSGPKKTQTIELDTILSSTLPPLTRDKNPQRHPRPIKTGIARAELSRSLAADKEALISGTVRASNAKTTTKRQKRAIDGTADRERRNRKTQTDSIPIGKSGGGGLIKLSSYDIRSTTSANRNSSRPVGKSSRGRR
421849	GC_00008030		PST_AZ2_1	932	53	54	2	0	0.993941791887793	0.984927139015187	0.989413932518474									932	Chr_1	MKTTRSGKPISSRSEESDSSSTNGALEREEMLKALASQTLAQFQIDGLSSPS---DDEDDEDDEDDGEEWGGIQSDSEADDENFSVAGTDEDFDGPEDLLQESTSRPLQASTSAQQSKKEEPEIIVFNDPSRSVISNIERDLSQQERNSFMASTLRKQTRTELDSSDRKGKRKNVNDEEAKLAQLDRSLSNLVSHLSGPKKTQTIELDTILSSTLPPLTRDKNPQRHPRSIKTGIARAELSRSLAADKEALISGTVRASNAKTTTKRQKRAIDGTADRERRNRKTQTDSIPIGKSGGGGLIKLSSYDIRSTTSANRNSFRPVGKSSRGRR
421850	GC_00008030		PST_AZ2_2	3300	53	54	2	0	0.993941791887793	0.984927139015187	0.989413932518474									3300	Chr_3	MKTTRSGKPISSRSEESDSSSTNGALEREEMLKALASQTLAQFQIDGLSSPS---DDEDDEDDEDDGEEWGGIQSDSEADDENFSVAGTDEDFDGPEDLLQESTSRPLQASTSAQQSKKEEPEIIVFNDPSRSVISNIERDLSQQERNSFMASTLRKQTRTELDSSDRKGKRKNVNDEEAKLAQLDRSLSNLVSHLSGPKKTQTIELDTILSSTLPPLTRDKNPQRHPRSIKTGIARAELSRSLAADKEALISGTVRASNAKTTTKRQKRAIDGTADRERRNRKTQTDSIPIGKSGGGGLIKLSSYDIRSTTSANRNSFRPVGKSSRGRR
421851	GC_00008030		PST_DK0911_1	8686	53	54	2	0	0.993941791887793	0.984927139015187	0.989413932518474									8686	Chr_1	MKTTRSGKPISSRSEESDSSSTNGALEREEMLKALASQTLAQFQIDGLSSPS---DDEDDEDDEDDGEEWGGIQSDSEADDENFSVAGTDEDFDGPEDLLQESTSRPLQASTSAQQSKKEEPEIIVFNDPSRSVISNIERDLSQQERNSFMASTLRKQTRTELDSSDRKGKRKNVNDEEAKLAQLDRSLSNLVSHLSGPKKTQTIELDTILSSTLPPLTRDKNPQRHPRSIKTGIARAELSRSLAADKEALISGTVRASNAKTTTKRQKRAIDGTADRERRNRKTQTDSIPIGKSGGGGLIKLSSYDIRSTTSANRNSFRPVGKSSRGRR
421852	GC_00008030		PST_DK0911_2	8710	53	54	2	0	0.993941791887793	0.984927139015187	0.989413932518474									8710	Chr_3	MKTTRSGKPISSRSEESDSSSTNGALEREEMLKALASQTLAQFQIDGLSSPS---DDEDDEDDEDDGEEWGGIQSDSEADDENFSVAGTDEDFDGPEDLLQESTSRPLQASTSAQQSKKEEPEIIVFNDPSRSVISNIERDLSQQERNSFMASTLRKQTRTELDSSDRKGKRKNVNDEEAKLAQLDRSLSNLVSHLSGPKKTQTIELDTILSSTLPPLTRDKNPQRHPRSIKTGIARAELSRSLAADKEALISGTVRASNAKTTTKRQKRAIDGTADRERRNRKTQTDSIPIGKSGGGGLIKLSSYDIRSTTSANRNSFRPVGKSSRGRR
421853	GC_00008030		PST_SWS484_1	290	53	54	2	0	0.993941791887793	0.984927139015187	0.989413932518474									290	Chr_3	MKTTRSGKPISSRSEESDSSSTNGALEREEMLKALASQTLAQFQIDGLSSPSDDEDDEDDEDDEDDGEEWGGIQSDSEADDENFSVAGTDEDFDGPEDLLQESTSRPLQASTSAQQSKKEEPEIIVFNDPSRSVISNIERDLSQQERNSFMASTLRKQTRTELDSSDRKGKRKNVNDEEAKLAQLDRSLSNLVSHLSGPKKTQTIELDTILSSTLPPLTRDKNPQRHPRSIKTGIARAELSRSLAADKEALISGTVRASNAKTTTKRQKRAIDGTADRERRNRKTQTDSIPIGKSGGGGLIKLSSYDIRSTTSANRNSFRPVGKSSRGRR
421854	GC_00008030		PST_SWS484_2	2122	53	54	2	0	0.993941791887793	0.984927139015187	0.989413932518474									2122	Chr_1	MKTTRSGKPISSRSEESDSSSTNGALEREEMLKALASQTLAQFQIDGLSSPS------DDEDDEDDGEEWGGIQSDSEADDENFSVAGTDEDFDGPEDLLQESTSRPLQASTSAQQSKKEEPEIIVFNDPSRSVISNIERDLSQQERNSFMASTLRKQTRTELDSSDRKGKRKNVNDEEAKLAQLDRSLSNLVSHLSGPKKTQTIELDTILSSTLPPLTRDKNPQRHPRPIKTGIARAELSRSLAADKEALISGTVRASNAKTTTKRQKRAIDGTADRERRNRKTQTDSIPIGKSGGGGLIKLSSYDIRSTTSANRNSSRPVGKSSRGRR
421855	GC_00008030		PST_T030_1	1450	53	54	2	0	0.993941791887793	0.984927139015187	0.989413932518474									1450	Chr_4	MKTTRSGKPISSRSEESDSSSTNGALEREEMLKALASQTLAQFQIDGLSSPS---DDEDDEDDEDDGEEWGGIQSDSEADDENFSVAGTDEDFDGPEDLLQESTSRPLQASTSAQQSKKEEPEIIVFNDPSRSVISNIERDLSQQERNSFMASTLRKQTRTELDSSDRKGKRKNVNDEEAKLAQLDRSLSNLVSHLSGPKKTQTIELDTILSSTLPPLTRDKNPQRHPRSIKTGIARAELSRSLAADKEALISGTVRASNAKTTTKRQKRAIDGTADRERRNRKTQTDSIPIGKSGGGGLIKLSSYDIRSTTSANRNSFRPVGKSSRGRR
421856	GC_00008030		PST_T030_2	1527	53	54	2	0	0.993941791887793	0.984927139015187	0.989413932518474									1527	Chr_4	MKTTRSGKPISSRSEESDSSSTNGALEREEMLKALASQTLAQFQIDGLSSPS------DDEDDEDDGEEWGGIQSDSEADDENFSVAGTDEDFDGPEDLLQESTSRPLQASTSAQQSKKEEPEIIVFNDPSRSVISNIERDLSQQERNSFMASTLRKQTRTELDSSDRKGKRKNVNDEEAKLAQLDRSLSNLVSHLSGPKKTQTIELDTILSSTLPPLTRDKNPQRHPRPIKTGIARAELSRSLAADKEALISGTVRASNAKTTTKRQKRAIDGTADRERRNRKTQTDSIPIGKSGGGGLIKLSSYDIRSTTSANRNSSRPVGKSSRGRR
421857	GC_00008030		PST_T034a	6949	53	54	2	0	0.993941791887793	0.984927139015187	0.989413932518474									6949	Chr_3	MKTTRSGKPISSRSEESDSSSTNGALEREEMLKALASQTLAQFQIDGLSSPSDDEDDEDDEDDEDDGEEWGGIQSDSEADDENFSVAGTDEDFDGPEDLLQESTSRPLQASTSAQQSKKEEPEIIVFNDPSRSVISNIERDLSQQERNSFMASTLRKQTRTELDSSDRKGKRKNVNDEEAKLAQLDRSLSNLVSHLSGPKKTQTIELDTILSSTLPPLTRDKNPQRHPRSIKTGIARAELSRSLAADKEALISGTVRASNAKTTTKRQKRAIDGTADRERRNRKTQTDSIPIGKSGGGGLIKLSSYDIRSTTSANRNSFRPVGKSSRGRR
421858	GC_00008030		PST_T034b	2041	53	54	2	0	0.993941791887793	0.984927139015187	0.989413932518474									2041	Chr_1	MKTTRSGKPISSRSEESDSSSTNGALEREEMLKALASQTLAQFQIDGLSSPS------DDEDDEDDGEEWGGIQSDSEADDENFSVAGTDEDFDGPEDLLQESTSRPLQASTSAQQSKKEEPEIIVFNDPSRSVISNIERDLSQQERNSFMASTLRKQTRTELDSSDRKGKRKNVNDEEAKLAQLDRSLSNLVSHLSGPKKTQTIELDTILSSTLPPLTRDKNPQRHPRPIKTGIARAELSRSLAADKEALISGTVRASNAKTTTKRQKRAIDGTADRERRNRKTQTDSIPIGKSGGGGLIKLSSYDIRSTTSANRNSSRPVGKSSRGRR
421859	GC_00008030		PST_W011a	842	53	54	2	0	0.993941791887793	0.984927139015187	0.989413932518474									842	Chr_1	MKTTRSGKPISSRSEESDSSSTNGALEREEMLKALASQTLAQFQIDGLSSPS---DDEDDEDDEDDGEEWGGIQSDSEADDENFSVAGTDEDFDGPEDLLQESTSRPLQASTSAQQSKKEEPEIIVFNDPSRSVISNIERDLSQQERNSFMASTLRKQTRTELDSSDRKGKRKNVNDEEAKLAQLDRSLSNLVSHLSGPKKTQTIELDTILSSTLPPLTRDKNPQRHPRSIKTGIARAELSRSLAADKEALISGTVRASNAKTTTKRQKRAIDGTADRERRNRKTQTDSIPIGKSGGGGLIKLSSYDIRSTTSANRNSFRPVGKSSRGRR
421860	GC_00008030		PST_W011b	4116	53	54	2	0	0.993941791887793	0.984927139015187	0.989413932518474									4116	Chr_3	MKTTRSGKPISSRSEESDSSSTNGALEREEMLKALASQTLAQFQIDGLSSPS------DDEDDEDDGEEWGGIQSDSEADDENFSVAGTDEDFDGPEDLLQESTSRPLQASTSAQQSKKEEPEIIVFNDPSRSVISNIERDLSQQERNSFMASTLRKQTRTELDSSDRKGKRKNVNDEEAKLAQLDRSLSNLVSHLSGPKKTQTIELDTILSSTLPPLTRDKNPQRHPRPIKTGIARAELSRSLAADKEALISGTVRASNAKTTTKRQKRAIDGTADRERRNRKTQTDSIPIGKSGGGGLIKLSSYDIRSTTSANRNSSRPVGKSSRGRR
421861	GC_00008030		PST_W025a	1603	53	54	2	0	0.993941791887793	0.984927139015187	0.989413932518474									1603	Chr_1	MKTTRSGKPISSRSEESDSSSTNGALEREEMLKALASQTLAQFQIDGLSSPS------DDEDDEDDGEEWGGIQSDSEADDENFSVAGTDEDFDGPEDLLQESTSRPLQASTSAQQSKKEEPEIIVFNDPSRSVISNIERDLSQQERNSFMASTLRKQTRTELDSSDRKGKRKNVNDEEAKLAQLDRSLSNLVSHLSGPKKTQTIELDTILSSTLPPLTRDKNPQRHPRPIKTGIARAELSRSLAADKEALISGTVRASNAKTTTKRQKRAIDGTADRERRNRKTQTDSIPIGKSGGGGLIKLSSYDIRSTTSANRNSSRPVGKSSRGRR
421862	GC_00008030		PST_W025b	9480	53	54	2	0	0.993941791887793	0.984927139015187	0.989413932518474									9480	Chr_3	MKTTRSGKPISSRSEESDSSSTNGALEREEMLKALASQTLAQFQIDGLSSPS---DDEDDEDDEDDGEEWGGIQSDSEADDENFSVAGTDEDFDGPEDLLQESTSRPLQASTSAQQSKKEEPEIIVFNDPSRSVISNIERDLSQQERNSFMASTLRKQTRTELDSSDRKGKRKNVNDEEAKLAQLDRSLSNLVSHLSGPKKTQTIELDTILSSTLPPLTRDKNPQRHPRSIKTGIARAELSRSLAADKEALISGTVRASNAKTTTKRQKRAIDGTADRERRNRKTQTDSIPIGKSGGGGLIKLSSYDIRSTTSANRNSFRPVGKSSRGRR
421863	GC_00008030		PST_W029a	1554	53	54	2	0	0.993941791887793	0.984927139015187	0.989413932518474									1554	Chr_1	MKTTRSGKPISSRSEESDSSSTNGALEREEMLKALASQTLAQFQIDGLSSPS------DDEDDEDDGEEWGGIQSDSEADDENFSVAGTDEDFDGPEDLLQESTSRPLQASTSAQQSKKEEPEIIVFNDPSRSVISNIERDLSQQERNSFMASTLRKQTRTELDSSDRKGKRKNVNDEEAKLAQLDRSLSNLVSHLSGPKKTQTIELDTILSSTLPPLTRDKNPQRHPRPIKTGIARAELSRSLAADKEALISGTVRASNAKTTTKRQKRAIDGTADRERRNRKTQTDSIPIGKSGGGGLIKLSSYDIRSTTSANRNSSRPVGKSSRGRR
421864	GC_00008030		PST_W029b	6556	53	54	2	0	0.993941791887793	0.984927139015187	0.989413932518474									6556	Chr_3	MKTTRSGKPISSRSEESDSSSTNGALEREEMLKALASQTLAQFQIDGLSSPS---DDEDDEDDEDDGEEWGGIQSDSEADDENFSVAGTDEDFDGPEDLLQESTSRPLQASTSAQQSKKEEPEIIVFNDPSRSVISNIERDLSQQERNSFMASTLRKQTRTELDSSDRKGKRKNVNDEEAKLAQLDRSLSNLVSHLSGPKKTQTIELDTILSSTLPPLTRDKNPQRHPRSIKTGIARAELSRSLAADKEALISGTVRASNAKTTTKRQKRAIDGTADRERRNRKTQTDSIPIGKSGGGGLIKLSSYDIRSTTSANRNSFRPVGKSSRGRR
421865	GC_00008030		PST_W039a	1603	53	54	2	0	0.993941791887793	0.984927139015187	0.989413932518474									1603	Chr_4	MKTTRSGKPISSRSEESDSSSTNGALEREEMLKALASQTLAQFQIDGLSSPS------DDEDDEDDGEEWGGIQSDSEADDENFSVAGTDEDFDGPEDLLQESTSRPLQASTSAQQSKKEEPEIIVFNDPSRSVISNIERDLSQQERNSFMASTLRKQTRTELDSSDRKGKRKNVNDEEAKLAQLDRSLSNLVSHLSGPKKTQTIELDTILSSTLPPLTRDKNPQRHPRPIKTGIARAELSRSLAADKEALISGTVRASNAKTTTKRQKRAIDGTADRERRNRKTQTDSIPIGKSGGGGLIKLSSYDIRSTTSANRNSSRPVGKSSRGRR
421866	GC_00008030		PST_W039b	1413	53	54	2	0	0.993941791887793	0.984927139015187	0.989413932518474									1413	Chr_4	MKTTRSGKPISSRSEESDSSSTNGALEREEMLKALASQTLAQFQIDGLSSPS---DDEDDEDDEDDGEEWGGIQSDSEADDENFSVAGTDEDFDGPEDLLQESTSRPLQASTSAQQSKKEEPEIIVFNDPSRSVISNIERDLSQQERNSFMASTLRKQTRTELDSSDRKGKRKNVNDEEAKLAQLDRSLSNLVSHLSGPKKTQTIELDTILSSTLPPLTRDKNPQRHPRSIKTGIARAELSRSLAADKEALISGTVRASNAKTTTKRQKRAIDGTADRERRNRKTQTDSIPIGKSGGGGLIKLSSYDIRSTTSANRNSFRPVGKSSRGRR
421867	GC_00008030		PST_W048a	353	53	54	2	0	0.993941791887793	0.984927139015187	0.989413932518474									353	Chr_1	MKTTRSGKPISSRSEESDSSSTNGALEREEMLKALASQTLAQFQIDGLSSPS------DDEDDEDDGEEWGGIQSDSEADDENFSVAGTDEDFDGPEDLLQESTSRPLQASTSAQQSKKEEPEIIVFNDPSRSVISNIERDLSQQERNSFMASTLRKQTRTELDSSDRKGKRKNVNDEEAKLAQLDRSLSNLVSHLSGPKKTQTIELDTILSSTLPPLTRDKNPQRHPRPIKTGIARAELSRSLAADKEALISGTVRASNAKTTTKRQKRAIDGTADRERRNRKTQTDSIPIGKSGGGGLIKLSSYDIRSTTSANRNSSRPVGKSSRGRR
421868	GC_00008030		PST_W048b	840	53	54	2	0	0.993941791887793	0.984927139015187	0.989413932518474									840	Chr_3	MKTTRSGKPISSRSEESDSSSTNGALEREEMLKALASQTLAQFQIDGLSSPS---DDEDDEDDEDDGEEWGGIQSDSEADDENFSVAGTDEDFDGPEDLLQESTSRPLQASTSAQQSKKEEPEIIVFNDPSRSVISNIERDLSQQERNSFMASTLRKQTRTELDSSDRKGKRKNVNDEEAKLAQLDRSLSNLVSHLSGPKKTQTIELDTILSSTLPPLTRDKNPQRHPRSIKTGIARAELSRSLAADKEALISGTVRASNAKTTTKRQKRAIDGTADRERRNRKTQTDSIPIGKSGGGGLIKLSSYDIRSTTSANRNSFRPVGKSSRGRR
421869	GC_00008030		PST_W052a	2033	53	54	2	0	0.993941791887793	0.984927139015187	0.989413932518474									2033	Chr_1	MKTTRSGKPISSRSEESDSSSTNGALEREEMLKALASQTLAQFQIDGLSSPS------DDEDDEDDGEEWGGIQSDSEADDENFSVAGTDEDFDGPEDLLQESTSRPLQASTSAQQSKKEEPEIIVFNDPSRSVISNIERDLSQQERNSFMASTLRKQTRTELDSSDRKGKRKNVNDEEAKLAQLDRSLSNLVSHLSGPKKTQTIELDTILSSTLPPLTRDKNPQRHPRPIKTGIARAELSRSLAADKEALISGTVRASNAKTTTKRQKRAIDGTADRERRNRKTQTDSIPIGKSGGGGLIKLSSYDIRSTTSANRNSSRPVGKSSRGRR
421870	GC_00008030		PST_W052b	294	53	54	2	0	0.993941791887793	0.984927139015187	0.989413932518474									294	Chr_3	MKTTRSGKPISSRSEESDSSSTNGALEREEMLKALASQTLAQFQIDGLSSPS---DDEDDEDDEDDGEEWGGIQSDSEADDENFSVAGTDEDFDGPEDLLQESTSRPLQASTSAQQSKKEEPEIIVFNDPSRSVISNIERDLSQQERNSFMASTLRKQTRTELDSSDRKGKRKNVNDEEAKLAQLDRSLSNLVSHLSGPKKTQTIELDTILSSTLPPLTRDKNPQRHPRSIKTGIARAELSRSLAADKEALISGTVRASNAKTTTKRQKRAIDGTADRERRNRKTQTDSIPIGKSGGGGLIKLSSYDIRSTTSANRNSFRPVGKSSRGRR
421871	GC_00008030		PST_W053a	2123	53	54	2	0	0.993941791887793	0.984927139015187	0.989413932518474									2123	Chr_1	MKTTRSGKPISSRSEESDSSSTNGALEREEMLKALASQTLAQFQIDGLSSPS------DDEDDEDDGEEWGGIQSDSEADDENFSVAGTDEDFDGPEDLLQESTSRPLQASTSAQQSKKEEPEIIVFNDPSRSVISNIERDLSQQERNSFMASTLRKQTRTELDSSDRKGKRKNVNDEEAKLAQLDRSLSNLVSHLSGPKKTQTIELDTILSSTLPPLTRDKNPQRHPRPIKTGIARAELSRSLAADKEALISGTVRASNAKTTTKRQKRAIDGTADRERRNRKTQTDSIPIGKSGGGGLIKLSSYDIRSTTSANRNSSRPVGKSSRGRR
421872	GC_00008030		PST_W053b	1002	53	54	2	0	0.993941791887793	0.984927139015187	0.989413932518474									1002	Chr_8	MKTTRSGKPISSRSEESDSSSTNGALEREEMLKALASQTLAQFQIDGLSSPS---DDEDDEDDEDDGEEWGGIQSDSEADDENFSVAGTDEDFDGPEDLLQESTSRPLQASTSAQQSKKEEPEIIVFNDPSRSVISNIERDLSQQERNSFMASTLRKQTRTELDSSDRKGKRKNVNDEEAKLAQLDRSLSNLVSHLSGPKKTQTIELDTILSSTLPPLTRDKNPQRHPRSIKTGIARAELSRSLAADKEALISGTVRASNAKTTTKRQKRAIDGTADRERRNRKTQTDSIPIGKSGGGGLIKLSSYDIRSTTSANRNSFRPVGKSSRGRR
421873	GC_00008030		PST_W054a	4892	53	54	2	0	0.993941791887793	0.984927139015187	0.989413932518474									4892	Chr_4	MKTTRSGKPISSRSEESDSSSTNGALEREEMLKALASQTLAQFQIDGLSSPS------DDEDDEDDGEEWGGIQSDSEADDENFSVAGTDEDFDGPEDLLQESTSRPLQASTSAQQSKKEEPEIIVFNDPSRSVISNIERDLSQQERNSFMASTLRKQTRTELDSSDRKGKRKNVNDEEAKLAQLDRSLSNLVSHLSGPKKTQTIELDTILSSTLPPLTRDKNPQRHPRPIKTGIARAELSRSLAADKEALISGTVRASNAKTTTKRQKRAIDGTADRERRNRKTQTDSIPIGKSGGGGLIKLSSYDIRSTTSANRNSSRPVGKSSRGRR
421874	GC_00008030		PST_W054b	6427	53	54	2	0	0.993941791887793	0.984927139015187	0.989413932518474									6427	Chr_4	MKTTRSGKPISSRSEESDSSSTNGALEREEMLKALASQTLAQFQIDGLSSPS---DDEDDEDDEDDGEEWGGIQSDSEADDENFSVAGTDEDFDGPEDLLQESTSRPLQASTSAQQSKKEEPEIIVFNDPSRSVISNIERDLSQQERNSFMASTLRKQTRTELDSSDRKGKRKNVNDEEAKLAQLDRSLSNLVSHLSGPKKTQTIELDTILSSTLPPLTRDKNPQRHPRSIKTGIARAELSRSLAADKEALISGTVRASNAKTTTKRQKRAIDGTADRERRNRKTQTDSIPIGKSGGGGLIKLSSYDIRSTTSANRNSFRPVGKSSRGRR
421875	GC_00008030		PST_W057a	2126	53	54	2	0	0.993941791887793	0.984927139015187	0.989413932518474									2126	Chr_1	MKTTRSGKPISSRSEESDSSSTNGALEREEMLKALASQTLAQFQIDGLSSPS------DDEDDEDDGEEWGGIQSDSEADDENFSVAGTDEDFDGPEDLLQESTSRPLQASTSAQQSKKEEPEIIVFNDPSRSVISNIERDLSQQERNSFMASTLRKQTRTELDSSDRKGKRKNVNDEEAKLAQLDRSLSNLVSHLSGPKKTQTIELDTILSSTLPPLTRDKNPQRHPRPIKTGIARAELSRSLAADKEALISGTVRASNAKTTTKRQKRAIDGTADRERRNRKTQTDSIPIGKSGGGGLIKLSSYDIRSTTSANRNSSRPVGKSSRGRR
421876	GC_00008030		PST_W057b	3028	53	54	2	0	0.993941791887793	0.984927139015187	0.989413932518474									3028	Chr_3	MKTTRSGKPISSRSEESDSSSTNGALEREEMLKALASQTLAQFQIDGLSSPS---DDEDDEDDEDDGEEWGGIQSDSEADDENFSVAGTDEDFDGPEDLLQESTSRPLQASTSAQQSKKEEPEIIVFNDPSRSVISNIERDLSQQERNSFMASTLRKQTRTELDSSDRKGKRKNVNDEEAKLAQLDRSLSNLVSHLSGPKKTQTIELDTILSSTLPPLTRDKNPQRHPRSIKTGIARAELSRSLAADKEALISGTVRASNAKTTTKRQKRAIDGTADRERRNRKTQTDSIPIGKSGGGGLIKLSSYDIRSTTSANRNSFRPVGKSSRGRR
421877	GC_00008030		PST_W088a	4754	53	54	2	0	0.993941791887793	0.984927139015187	0.989413932518474									4754	Chr_1	MKTTRSGKPISSRSEESDSSSTNGALEREEMLKALASQTLAQFQIDGLSSPS------DDEDDEDDGEEWGGIQSDSEADDENFSVAGTDEDFDGPEDLLQESTSRPLQASTSAQQSKKEEPEIIVFNDPSRSVISNIERDLSQQERNSFMASTLRKQTRTELDSSDRKGKRKNVNDEEAKLAQLDRSLSNLVSHLSGPKKTQTIELDTILSSTLPPLTRDKNPQRHPRPIKTGIARAELSRSLAADKEALISGTVRASNAKTTTKRQKRAIDGTADRERRNRKTQTDSIPIGKSGGGGLIKLSSYDIRSTTSANRNSSRPVGKSSRGRR
421878	GC_00008030		PST_W088b	315	53	54	2	0	0.993941791887793	0.984927139015187	0.989413932518474									315	Chr_3	MKTTRSGKPISSRSEESDSSSTNGALEREEMLKALASQTLAQFQIDGLSSPS---DDEDDEDDEDDGEEWGGIQSDSEADDENFSVAGTDEDFDGPEDLLQESTSRPLQASTSAQQSKKEEPEIIVFNDPSRSVISNIERDLSQQERNSFMASTLRKQTRTELDSSDRKGKRKNVNDEEAKLAQLDRSLSNLVSHLSGPKKTQTIELDTILSSTLPPLTRDKNPQRHPRSIKTGIARAELSRSLAADKEALISGTVRASNAKTTTKRQKRAIDGTADRERRNRKTQTDSIPIGKSGGGGLIKLSSYDIRSTTSANRNSFRPVGKSSRGRR
421879	GC_00008030		PST_Yr1646a	1607	53	54	2	0	0.993941791887793	0.984927139015187	0.989413932518474									1607	Chr_1	MKTTRSGKPISSRSEESDSSSTNGALEREEMLKALASQTLAQFQIDGLSSPS------DDEDDEDDGEEWGGIQSDSEADDENFSVAGTDEDFDGPEDLLQESTSRPLQASTSAQQSKKEEPEIIVFNDPSRSVISNIERDLSQQERNSFMASTLRKQTRTELDSSDRKGKRKNVNDEEAKLAQLDRSLSNLVSHLSGPKKTQTIELDTILSSTLPPLTRDKNPQRHPRPIKTGIARAELSRSLAADKEALISGTVRASNAKTTTKRQKRAIDGTADRERRNRKTQTDSIPIGKSGGGGLIKLSSYDIRSTTSANRNSSRPVGKSSRGRR
421880	GC_00008030		PST_Yr1646b	872	53	54	2	0	0.993941791887793	0.984927139015187	0.989413932518474									872	Chr_3	MKTTRSGKPISSRSEESDSSSTNGALEREEMLKALASQTLAQFQIDGLSSPS---DDEDDEDDEDDGEEWGGIQSDSEADDENFSVAGTDEDFDGPEDLLQESTSRPLQASTSAQQSKKEEPEIIVFNDPSRSVISNIERDLSQQERNSFMASTLRKQTRTELDSSDRKGKRKNVNDEEAKLAQLDRSLSNLVSHLSGPKKTQTIELDTILSSTLPPLTRDKNPQRHPRSIKTGIARAELSRSLAADKEALISGTVRASNAKTTTKRQKRAIDGTADRERRNRKTQTDSIPIGKSGGGGLIKLSSYDIRSTTSANRNSFRPVGKSSRGRR
421881	GC_00008030		PST_Yr1706a	1620	53	54	2	0	0.993941791887793	0.984927139015187	0.989413932518474									1620	Chr_1	MKTTRSGKPISSRSEESDSSSTNGALEREEMLKALASQTLAQFQIDGLSSPS------DDEDDEDDGEEWGGIQSDSEADDENFSVAGTDEDFDGPEDLLQESTSRPLQASTSAQQSKKEEPEIIVFNDPSRSVISNIERDLSQQERNSFMASTLRKQTRTELDSSDRKGKRKNVNDEEAKLAQLDRSLSNLVSHLSGPKKTQTIELDTILSSTLPPLTRDKNPQRHPRPIKTGIARAELSRSLAADKEALISGTVRASNAKTTTKRQKRAIDGTADRERRNRKTQTDSIPIGKSGGGGLIKLSSYDIRSTTSANRNSSRPVGKSSRGRR
421882	GC_00008030		PST_Yr1706b	297	53	54	2	0	0.993941791887793	0.984927139015187	0.989413932518474									297	Chr_3	MKTTRSGKPISSRSEESDSSSTNGALEREEMLKALASQTLAQFQIDGLSSPS---DDEDDEDDEDDGEEWGGIQSDSEADDENFSVAGTDEDFDGPEDLLQESTSRPLQASTSAQQSKKEEPEIIVFNDPSRSVISNIERDLSQQERNSFMASTLRKQTRTELDSSDRKGKRKNVNDEEAKLAQLDRSLSNLVSHLSGPKKTQTIELDTILSSTLPPLTRDKNPQRHPRSIKTGIARAELSRSLAADKEALISGTVRASNAKTTTKRQKRAIDGTADRERRNRKTQTDSIPIGKSGGGGLIKLSSYDIRSTTSANRNSFRPVGKSSRGRR
421883	GC_00008030		PST_Yr1716b	15478	53	54	2	0	0.993941791887793	0.984927139015187	0.989413932518474									15478	Chr_3	MKTTRSGKPISSRSEESDSSSTNGALEREEMLKALASQTLAQFQIDGLSSPS---DDEDDEDDEDDGEEWGGIQSDSEADDENFSVAGTDEDFDGPEDLLQESTSRPLQASTSAQQSKKEEPEIIVFNDPSRSVISNIERDLSQQERNSFMASTLRKQTRTELDSSDRKGKRKNVNDEEAKLAQLDRSLSNLVSHLSGPKKTQTIELDTILSSTLPPLTRDKNPQRHPRSIKTGIARAELSRSLAADKEALISGTVRASNAKTTTKRQKRAIDGTADRERRNRKTQTDSIPIGKSGGGGLIKLSSYDIRSTTSANRNSFRPVGKSSRGRR
421884	GC_00008030		PST_Yr1716b	830	53	54	2	0	0.993941791887793	0.984927139015187	0.989413932518474									830	Chr_3	MKTTRSGKPISSRSEESDSSSTNGALEREEMLKALASQTLAQFQIDGLSSPS------DDEDDEDDGEEWGGIQSDSEADDENFSVAGTDEDFDGPEDLLQESTSRPLQASTSAQQSKKEEPEIIVFNDPSRSVISNIERDLSQQERNSFMASTLRKQTRTELDSSDRKGKRKNVNDEEAKLAQLDRSLSNLVSHLSGPKKTQTIELDTILSSTLPPLTRDKNPQRHPRPIKTGIARAELSRSLAADKEALISGTVRASNAKTTTKRQKRAIDGTADRERRNRKTQTDSIPIGKSGGGGLIKLSSYDIRSTTSANRNSSRPVGKSSRGRR
421885	GC_00008030		PST_Yr2011a	1593	53	54	2	0	0.993941791887793	0.984927139015187	0.989413932518474									1593	Chr_1	MKTTRSGKPISSRSEESDSSSTNGALEREEMLKALASQTLAQFQIDGLSSPS------DDEDDEDDGEEWGGIQSDSEADDENFSVAGTDEDFDGPEDLLQESTSRPLQASTSAQQSKKEEPEIIVFNDPSRSVISNIERDLSQQERNSFMASTLRKQTRTELDSSDRKGKRKNVNDEEAKLAQLDRSLSNLVSHLSGPKKTQTIELDTILSSTLPPLTRDKNPQRHPRPIKTGIARAELSRSLAADKEALISGTVRASNAKTTTKRQKRAIDGTADRERRNRKTQTDSIPIGKSGGGGLIKLSSYDIRSTTSANRNSSRPVGKSSRGRR
421886	GC_00008030		PST_Yr2011b	293	53	54	2	0	0.993941791887793	0.984927139015187	0.989413932518474									293	Chr_3	MKTTRSGKPISSRSEESDSSSTNGALEREEMLKALASQTLAQFQIDGLSSPS---DDEDDEDDEDDGEEWGGIQSDSEADDENFSVAGTDEDFDGPEDLLQESTSRPLQASTSAQQSKKEEPEIIVFNDPSRSVISNIERDLSQQERNSFMASTLRKQTRTELDSSDRKGKRKNVNDEEAKLAQLDRSLSNLVSHLSGPKKTQTIELDTILSSTLPPLTRDKNPQRHPRSIKTGIARAELSRSLAADKEALISGTVRASNAKTTTKRQKRAIDGTADRERRNRKTQTDSIPIGKSGGGGLIKLSSYDIRSTTSANRNSFRPVGKSSRGRR
421887	GC_00008030		PST_Yr2015a	1552	53	54	2	0	0.993941791887793	0.984927139015187	0.989413932518474									1552	Chr_1	MKTTRSGKPISSRSEESDSSSTNGALEREEMLKALASQTLAQFQIDGLSSPS------DDEDDEDDGEEWGGIQSDSEADDENFSVAGTDEDFDGPEDLLQESTSRPLQASTSAQQSKKEEPEIIVFNDPSRSVISNIERDLSQQERNSFMASTLRKQTRTELDSSDRKGKRKNVNDEEAKLAQLDRSLSNLVSHLSGPKKTQTIELDTILSSTLPPLTRDKNPQRHPRPIKTGIARAELSRSLAADKEALISGTVRASNAKTTTKRQKRAIDGTADRERRNRKTQTDSIPIGKSGGGGLIKLSSYDIRSTTSANRNSSRPVGKSSRGRR
421888	GC_00008030		PST_Yr2015b	290	53	54	2	0	0.993941791887793	0.984927139015187	0.989413932518474									290	Chr_3	MKTTRSGKPISSRSEESDSSSTNGALEREEMLKALASQTLAQFQIDGLSSPS---DDEDDEDDEDDGEEWGGIQSDSEADDENFSVAGTDEDFDGPEDLLQESTSRPLQASTSAQQSKKEEPEIIVFNDPSRSVISNIERDLSQQERNSFMASTLRKQTRTELDSSDRKGKRKNVNDEEAKLAQLDRSLSNLVSHLSGPKKTQTIELDTILSSTLPPLTRDKNPQRHPRSIKTGIARAELSRSLAADKEALISGTVRASNAKTTTKRQKRAIDGTADRERRNRKTQTDSIPIGKSGGGGLIKLSSYDIRSTTSANRNSFRPVGKSSRGRR
421889	GC_00008030		PST_Yr201644_1	1975	53	54	2	0	0.993941791887793	0.984927139015187	0.989413932518474									1975	Chr_1	MKTTRSGKPISSRSEESDSSSTNGALEREEMLKALASQTLAQFQIDGLSSPS------DDEDDEDDGEEWGGIQSDSEADDENFSVAGTDEDFDGPEDLLQESTSRPLQASTSAQQSKKEEPEIIVFNDPSRSVISNIERDLSQQERNSFMASTLRKQTRTELDSSDRKGKRKNVNDEEAKLAQLDRSLSNLVSHLSGPKKTQTIELDTILSSTLPPLTRDKNPQRHPRPIKTGIARAELSRSLAADKEALISGTVRASNAKTTTKRQKRAIDGTADRERRNRKTQTDSIPIGKSGGGGLIKLSSYDIRSTTSANRNSSRPVGKSSRGRR
421890	GC_00008030		PST_Yr201644_2	839	53	54	2	0	0.993941791887793	0.984927139015187	0.989413932518474									839	Chr_3	MKTTRSGKPISSRSEESDSSSTNGALEREEMLKALASQTLAQFQIDGLSSPS---DDEDDEDDEDDGEEWGGIQSDSEADDENFSVAGTDEDFDGPEDLLQESTSRPLQASTSAQQSKKEEPEIIVFNDPSRSVISNIERDLSQQERNSFMASTLRKQTRTELDSSDRKGKRKNVNDEEAKLAQLDRSLSNLVSHLSGPKKTQTIELDTILSSTLPPLTRDKNPQRHPRSIKTGIARAELSRSLAADKEALISGTVRASNAKTTTKRQKRAIDGTADRERRNRKTQTDSIPIGKSGGGGLIKLSSYDIRSTTSANRNSFRPVGKSSRGRR
421891	GC_00008031		PSH_233a	2980	53	54	2	0	0.961302357866424	0.829335706269186	0.890456185275203									2980	Chr_2	----------------------------------------------------------MPKRYTNIENEIGSKSLYMKTGEAARLLGSTLSSNPTNHDFVEDLTNPKLRDPTDESHGDEKPTEQLESNQILNSIIWTNQPIVEFGQPSEDDGVRILESDSNCLICHTKFKDPRKNPVGELEWQLIHSCPGCMACYHPDCLESWRSMENRCPSCNRIFSLIPVCVINRIDARTRTSVLCFCMFLVVAFLYALIKKCYD
421892	GC_00008031		PSH_233b	8525	53	54	2	0	0.961302357866424	0.829335706269186	0.890456185275203									8525	Chr_4	----------------------------------------------------------MPKRYTNIENEIGSKSLYMKTGEAARLLGSTLSSNPTNHDFVEDLTNPKLRDPTDESHGDEKPTEQLESNQILNSIIWTNQPIVEFGQPSEDDGVRILESDSNCLICHTKFKDPRKNPVGELEWQLIHSCPGCMACYHPDCLESWRSMENRCPSCNRIFSLIPVCVINRIDARTRTSVLCFCMFLVVAFLYALIKKCYD
421893	GC_00008031		PSH_76a	11924	53	54	2	0	0.961302357866424	0.829335706269186	0.890456185275203									11924	Chr_2	----------------------------------------------------------MPKRYTNIENEIGSKSLYMKTGEAARLLGSTLSSNPTNHDFVEDLTNPKLRDPTDESHGDEKPTEQLESNQILNSIIWTNQPIVEFGQPSEDDGVRILESDSNCLICHTKFKDPRKNPVGELEWQLIHSCPGCMACYHPDCLESWRSMENRCPSCNRIFSLIPVCVINRIDARTRTSVLCFCMFLVVAFLYALIKKCYD
421894	GC_00008031		PSH_76b	3917	53	54	2	0	0.961302357866424	0.829335706269186	0.890456185275203									3917	Chr_4	----------------------------------------------------------MPKRYTNIENEIGSKSLYMKTGEAARLLGNTFSSNPTNHDFVEDSASPKLRDPTDESHGDEQPTEPLESNRILNSIIWTNQPIIEFGQPSEDDGVRILEPDSNCSICHTKFKDPRKNLIGELEWQLIHSCPGCMACYHPDCLESWRSIKNRCPSCNRIFSLIPVCVINRIDARTRTSVLCFCMFLVVAFLYALIKKCYD
421895	GC_00008031		PSH_NDPSH_1	2948	53	54	2	0	0.961302357866424	0.829335706269186	0.890456185275203									2948	Chr_2	----------------------------------------------------------MPKRYTNIENEIGSKSLYMKTGEAARLLGSTLSSNPTNHDFVEDLTNPKLRDPTDESHGDEKPTEQLESNQILNSIIWTNQPIVEFGQPSEDDGVRILESDSNCLICHTKFKDPRKNPVGELEWQLIHSCPGCMACYHPDCLESWRSMENRCPSCNRIFSLIPVCVINRIDARTRTSVLCFCMFLVVAFLYALIKKCYD
421896	GC_00008031		PSH_NDPSH_2	2844	53	54	2	0	0.961302357866424	0.829335706269186	0.890456185275203									2844	Chr_4	----------------------------------------------------------MPKRYTNIENEIGSKSLYMKTGEAARLLGNTFSSNPTNHDFVEDSASPKLRDPTDESHGDEQPTEPLESNRILNSIIWTNQPIIEFGQPSEDDGVRILEPDSNCSICHTKFKDPRKNLIGELEWQLIHSCPGCMACYHPDCLESWRSIKNRCPSCNRIFSLIPVCVINRIDARTRTSVLCFCMFLVVAFLYALIKKCYD
421897	GC_00008031		PST_130_1	2508	53	54	2	0	0.961302357866424	0.829335706269186	0.890456185275203									2508	Chr_2	----------------------------------------------------------MPKRYTNIENEIGSKSLYMKTGEAARLLGSTLSSNPTNHDFVEDLTNPKLRDPTDESHGDEKPTEQLESNQILNSIIWTNQPIVEFGQPSEDDGVRILESDSNCLICHTKFKDPRKNPVGELEWQLIHSCPGCMACYHPDCLESWRSMENRCPSCNRIFSLIPVCVINRIDARTRTSVLCFCMFLVVAFLYALIKKCYD
421898	GC_00008031		PST_130_2	16614	53	54	2	0	0.961302357866424	0.829335706269186	0.890456185275203									16614	Chr_4	----------------------------------------------------------MPKRYTNIENEIGSKSLYMKTGEAARLLGNTFSSNPTNHDFVEDSASPKLRDPTDESHGDEQPTEPLESNRILNSIIWTNQPIIEFGQPSEDDGVRILEPDSNCSICHTKFKDPEES-----------------------------------------------------DRRTGMAIDP-------------------
421899	GC_00008031		PST_134E36_1	1948	53	54	2	0	0.961302357866424	0.829335706269186	0.890456185275203									1948	Chr_2	----------------------------------------------------------MPKRYTNIENEIGSKSLYMKTGEAARLLGSTLSSNPTNHDFVEDLTNPKLRDPTDESHGDEKPTEQLESNQILNSIIWTNQPIVEFGQPSEDDGVRILESDSNCLICHTKFKDPRKNPVGELEWQLIHSCPGCMACYHPDCLESWRSMENRCPSCNRIFSLIPVCVINRIDARTRTSVLCFCMFLVVAFLYALIKKCYD
421900	GC_00008031		PST_134E36_2	4707	53	54	2	0	0.961302357866424	0.829335706269186	0.890456185275203									4707	Chr_4	----------------------------------------------------------MPKRYTNIENEIGSKSLYMKTGEAARLLGNTFSSNPTNHDFVEDSASPKLRDPTDESHGDEQPTEPLESNRILNSIIWTNQPIIEFGQPSEDDGVRILEPDSNCSICHTKFKDPRKNLIGELEWQLIHSCPGCMACYHPDCLESWRSIKNRCPSCNRIFSLIPVCVINRIDARTRTSVLCFCMFLVVAFLYALIKKCYD
421901	GC_00008031		PST_AR0005a	7848	53	54	2	0	0.961302357866424	0.829335706269186	0.890456185275203									7848	Chr_4	----------------------------------------------------------MPKRYTNIENEIGSKSLYMKTGEAARLLGNTFSSNPTNHDFVEDSASPKLRDPTDESHGDEQPTEPLESNRILNSIIWTNQPIIEFGQPSEDDGVRILEPDSNCSICHTKFKDPRKNLIGELEWQLIHSCPGCMACYHPDCLESWRSIKNRCPSCNRIFSLIPVCVINRIDARTRTSVLCFCMFLVVAFLYALIKKCYD
421902	GC_00008031		PST_AR0005b	3036	53	54	2	0	0.961302357866424	0.829335706269186	0.890456185275203									3036	Chr_2	MLFSRLLIVTIIGAIQLAESRLISDTLPTFGPLPADQGIFEGITVPNVDQRKPTLAGYMPKRYTNIENEIGSKSLYMKTGEAARLLGSTLSSNPTNHDFVEDLTNPKLRDPTDESHGDEKPTEQLESNQILNSIIWTNQPIVEFGQPSEDDGVRILESDSNCLICHTKFKDPRKNPVGELEWQLIHSCPGCMACYHPDCLESWRSMENRCPSCNRIFSLIPVCVINRIDARTRTSVLCFCMFLVVAFLYALIKKCYD
421903	GC_00008031		PST_AZ2_1	3113	53	54	2	0	0.961302357866424	0.829335706269186	0.890456185275203									3113	Chr_2	----------------------------------------------------------MPKRYTNIENEIGSKSLYMKTGEAARLLGNTLSSNPTNHDSVEHSTSPKLRDPTDESHGDEQPAEPLESNQILNSIIWTNQPIIEFGQPSEDDGVRILESDSNCLICHTKFKDPRKNLIGELEWQLIHSCPGCMACYHPDCLESWRSIKNRCPSCNRIFSLIPVCVINRIDARTRTSVLYFYMFLVASFLYALIKKSYD
421904	GC_00008031		PST_AZ2_2	584	53	54	2	0	0.961302357866424	0.829335706269186	0.890456185275203									584	Chr_4	----------------------------------------------------------MPKRYTNIENEIGSKSLYMKTGEAARLLGNTFSSNPTNHDFVEDSASPKLRDPTDESHGDEQPTEPLESNRILNSIIWTNQPIIEFGQPSEDDGVRILEPDSNCSICHTKFKDPRKNLIGELEWQLIHSCPGCMACYHPDCLESWRSIKNRCPSCNRIFSLIPVCVINRIDARTRTSVLCFCMFLVVAFLYALIKKCYD
421905	GC_00008031		PST_DK0911_1	12411	53	54	2	0	0.961302357866424	0.829335706269186	0.890456185275203									12411	Chr_2	----------------------------------------------------------MPKRYTNIENEIGSKSLYMKTGEAARLLGNTLSSNPTNHDSVEHSTSPKLRDPTDESHGDEQPAEPLESNQILNSIIWTNQPIIEFGQPSEDDGVRILESDSNCLICHTKFKDPRKNLIGELEWQLIHSCPGCMACYHPDCLESWRSIKNRCPSCNRIFSLIPVCVINRIDARTRTSVLYFYMFLVASFLYALIKKSYD
421906	GC_00008031		PST_DK0911_2	12471	53	54	2	0	0.961302357866424	0.829335706269186	0.890456185275203									12471	Chr_4	----------------------------------------------------------MPKRYTNIENEIGSKSLYMKTGEAARLLGNTLSSNPTNHDSVEHSTSPKLRDPTDESHGDEQPAEPLESNQILNSIIWTNQPIIEFGQPSEDDGVRILESDSNCLICHTKFKDPRKNLIGELEWQLIHSCPGCMACYHPDCLESWRSIKNRCPSCNRIFSLIPVCVINRIDARTRTSVLYFYMFLVASFLYALIKKSYD
421907	GC_00008031		PST_SWS484_1	2792	53	54	2	0	0.961302357866424	0.829335706269186	0.890456185275203									2792	Chr_4	----------------------------------------------------------MPKRYTNIENEIGSKSLYMKTGEAARLLGNTFSSNPTNHDFVEDSASPKLRDPTDESHGDEQPTEPLESNRILNSIIWTNQPIIEFGQPSEDDGVRILEPDSNCSICHTKFKDPRKNLIGELEWQLIHSCPGCMACYHPDCLESWRSIKNRCPSCNRIFSLIPVCVINRIDARTRTSVLCFCMFLVVAFLYALIKKCYD
421908	GC_00008031		PST_SWS484_2	3063	53	54	2	0	0.961302357866424	0.829335706269186	0.890456185275203									3063	Chr_2	MLFSRLLIVTIIGAIQLAESRLISDTLPTFGPLPADQGIFEGITVPNVDQRKPTLAGYMPKRYTNIENEIGSKSLYMKTGEAARLLGSTLSSNPTNHDFVEDLTNPKLRDPTDESHGDEKPTEQLESNQILNSIIWTNQPIVEFGQPSEDDGVRILESDSNCLICHTKFKDPRKNPVGELEWQLIHSCPGCMACYHPDCLESWRSMENRCPSCNRIFSLIPVCVINRIDARTRTSVLCFCMFLVVAFLYALIKKCYD
421909	GC_00008031		PST_T030_1	10484	53	54	2	0	0.961302357866424	0.829335706269186	0.890456185275203									10484	Chr_8	----------------------------------------------------------MPKRYTNIENEIGSKSLYMKTGEAARLLGNTFSSNPTNHDFVEDSASPKLRDPTDESHGDEQPTEPLESNRILNSIIWTNQPIIEFGQPSEDDGVRILEPDSNCSICHTKFKDPRKNLIGELEWQLIHSCPGCMACYHPDCLESWRSIKNRCPSCNRIFSLIPVCVINRIDARTRTSVLCFCMFLVVAFLYALIKKCYD
421910	GC_00008031		PST_T030_2	2881	53	54	2	0	0.961302357866424	0.829335706269186	0.890456185275203									2881	Chr_8	MLFSRLLIVTIIGAIQLAESRLISDTLPTFGPLPADQGIFEGITVPNVDQRKPTLAGYMPKRYTNIENEIGSKSLYMKTGEAARLLGSTLSSNPTNHDFVEDLTNPKLRDPTDESHGDEKPTEQLESNQILNSIIWTNQPIVEFGQPSEDDGVRILESDSNCLICHTKFKDPRKNPVGELEWQLIHSCPGCMACYHPDCLESWRSMENRCPSCNRIFSLIPVCVINRIDARTRTSVLCFCMFLVVAFLYALIKKCYD
421911	GC_00008031		PST_T034a	537	53	54	2	0	0.961302357866424	0.829335706269186	0.890456185275203									537	Chr_4	----------------------------------------------------------MPKRYTNIENEIGSKSLYMKTGEAARLLGNTFSSNPTNHDFVEDSASPKLRDPTDESHGDEQPTEPLESNRILNSIIWTNQPIIEFGQPSEDDGVRILEPDSNCSICHTKFKDPRKNLIGELEWQLIHSCPGCMACYHPDCLESWRSIKNRCPSCNRIFSLIPVCVINRIDARTRTSVLCFCMFLVVAFLYALIKKCYD
421912	GC_00008031		PST_T034b	2911	53	54	2	0	0.961302357866424	0.829335706269186	0.890456185275203									2911	Chr_2	MLFSRLLIVTIIGAIQLAESRLISDTLPTFGPLPADQGIFEGITVPNVDQRKPTLAGYMPKRYTNIENEIGSKSLYMKTGEAARLLGSTLSSNPTNHDFVEDLTNPKLRDPTDESHGDEKPTEQLESNQILNSIIWTNQPIVEFGQPSEDDGVRILESDSNCLICHTKFKDPRKNPVGELEWQLIHSCPGCMACYHPDCLESWRSMENRCPSCNRIFSLIPVCVINRIDARTRTSVLCFCMFLVVAFLYALIKKCYD
421913	GC_00008031		PST_W011b	1731	53	54	2	0	0.961302357866424	0.829335706269186	0.890456185275203									1731	Chr_4	----------------------------------------------------------MPKRYTNIENEIGSKSLYMKTGEAARLLGNTFSSNPTNHDFVEDSASPKLRDPTDESHGDEQPTEPLESNRILNSIIWTNQPIIEFGQPSEDDGVRILEPDSNCSICHTKFKDPRKNLIGELEWQLIHSCPGCMACYHPDCLESWRSIKNRCPSCNRIFSLIPVCVINRIDARTRTSVLCFCMFLVVAFLYALIKKCYD
421914	GC_00008031		PST_W011b	9485	53	54	2	0	0.961302357866424	0.829335706269186	0.890456185275203									9485	ChrUn	MLFSRLLIVTIIGAIQLAESRLISDTLPTFGPLPADQGIFEGITVPNVDQRKPTLAGYMPKRYTNIENEIGSKSLYMKTGEAARLLGSTLSSNPTNHDFVEDLTNPKLRDPTDESHGDEKPTEQLESNQILNSIIWTNQPIVEFGQPSEDDGVRILESDSNCLICHTKFKDPRKNPVGELEWQLIHSCPGCMACYHPDCLESWRSMENRCPSCNRIFSLIPVCVINRIDARTRTSVLCFCMFLVVAFLYALIKKCYD
421915	GC_00008031		PST_W025a	11292	53	54	2	0	0.961302357866424	0.829335706269186	0.890456185275203									11292	Chr_2	MLFSRLLIVTIIGAIQLAESRLISDTLPTFGPLPADQGIFEGITVPNVDQRKPTLAGYMPKRYTNIENEIGSKSLYMKTGEAARLLGSTLSSNPTNHDFVEDLTNPKLRDPTDESHGDEKPTEQLESNQILNSIIWTNQPIVEFGQPSEDDGVRILESDSNCLICHTKFKDPRKNPVGELEWQLIHSCPGCMACYHPDCLESWRSMENRCPSCNRIFSLIPVCVINRIDARTRTSVLCFCMFLVVAFLYALIKKCYD
421916	GC_00008031		PST_W025b	537	53	54	2	0	0.961302357866424	0.829335706269186	0.890456185275203									537	Chr_4	----------------------------------------------------------MPKRYTNIENEIGSKSLYMKTGEAARLLGNTFSSNPTNHDFVEDSASPKLRDPTDESHGDEQPTEPLESNRILNSIIWTNQPIIEFGQPSEDDGVRILEPDSNCSICHTKFKDPRKNLIGELEWQLIHSCPGCMACYHPDCLESWRSIKNRCPSCNRIFSLIPVCVINRIDARTRTSVLCFCMFLVVAFLYALIKKCYD
421917	GC_00008031		PST_W029a	2917	53	54	2	0	0.961302357866424	0.829335706269186	0.890456185275203									2917	Chr_2	MLFSRLLIVTIIGAIQLAESRLISDTLPTFGPLPADQGIFEGITVPNVDQRKPTLAGYMPKRYTNIENEIGSKSLYMKTGEAARLLGSTLSSNPTNHDFVEDLTNPKLRDPTDESHGDEKPTEQLESNQILNSIIWTNQPIVEFGQPSEDDGVRILESDSNCLICHTKFKDPRKNPVGELEWQLIHSCPGCMACYHPDCLESWRSMENRCPSCNRIFSLIPVCVINRIDARTRTSVLCFCMFLVVAFLYALIKKCYD
421918	GC_00008031		PST_W029b	1759	53	54	2	0	0.961302357866424	0.829335706269186	0.890456185275203									1759	Chr_4	----------------------------------------------------------MPKRYTNIENEIGSKSLYMKTGEAARLLGNTFSSNPTNHDFVEDSASPKLRDPTDESHGDEQPTEPLESNRILNSIIWTNQPIIEFGQPSEDDGVRILEPDSNCSICHTKFKDPRKNLIGELEWQLIHSCPGCMACYHPDCLESWRSIKNRCPSCNRIFSLIPVCVINRIDARTRTSVLCFCMFLVVAFLYALIKKCYD
421919	GC_00008031		PST_W039a	3042	53	54	2	0	0.961302357866424	0.829335706269186	0.890456185275203									3042	Chr_8	MLFSRLLIVTIIGAIQLAESRLISDTLPTFGPLPADQGIFEGITVPNVDQRKPTLAGYMPKRYTNIENEIGSKSLYMKTGEAARLLGSTLSSNPTNHDFVEDLTNPKLRDPTDESHGDEKPTEQLESNQILNSIIWTNQPIVEFGQPSEDDGVRILESDSNCLICHTKFKDPRKNPVGELEWQLIHSCPGCMACYHPDCLESWRSMENRCPSCNRIFSLIPVCVINRIDARTRTSVLCFCMFLVVAFLYALIKKCYD
421920	GC_00008031		PST_W039b	537	53	54	2	0	0.961302357866424	0.829335706269186	0.890456185275203									537	Chr_8	----------------------------------------------------------MPKRYTNIENEIGSKSLYMKTGEAARLLGNTLSSNPTNHDSVEHSTSPKLRDPTDESHGDEQPAEPLESNQILNSIIWTNQPIIEFGQPSEDDGVRILESDSNCLICHTKFKDPRKNLIGELEWQLIHSCPGCMACYHPDCLESWRSIKNRCPSCNRIFSLIPVCVINRIDARTRTSVLYFYMFLVASFLYALIKKSYD
421921	GC_00008031		PST_W048a	1705	53	54	2	0	0.961302357866424	0.829335706269186	0.890456185275203									1705	Chr_2	MLFSRLLIVTIIGAIQLAESRLISDTLPTFGPLPADQGIFEGITVPNVDQRKPTLAGYMPKRYTNIENEIGSKSLYMKTGEAARLLGSTLSSNPTNHDFVEDLTNPKLRDPTDESHGDEKPTEQLESNQILNSIIWTNQPIVEFGQPSEDDGVRILESDSNCLICHTKFKDPRKNPVGELEWQLIHSCPGCMACYHPDCLESWRSMENRCPSCNRIFSLIPVCVINRIDARTRTSVLCFCMFLVVAFLYALIKKCYD
421922	GC_00008031		PST_W048b	1658	53	54	2	0	0.961302357866424	0.829335706269186	0.890456185275203									1658	Chr_4	----------------------------------------------------------MPKRYTNIENEIGSKSLYMKTGEAARLLGNTFSSNPTNHDFVEDSASPKLRDPTDESHGDEQPTEPLESNRILNSIIWTNQPIIEFGQPSEDDGVRILEPDSNCSICHTKFKDPRKNLIGELEWQLIHSCPGCMACYHPDCLESWRSIKNRCPSCNRIFSLIPVCVINRIDARTRTSVLCFCMFLVVAFLYALIKKCYD
421923	GC_00008031		PST_W052a	2917	53	54	2	0	0.961302357866424	0.829335706269186	0.890456185275203									2917	Chr_2	MLFSRLLIVTIIGAIQLAESRLISDTLPTFGPLPADQGIFEGITVPNVDQRKPTLAGYMPKRYTNIENEIGSKSLYMKTGEAARLLGSTLSSNPTNHDFVEDLTNPKLRDPTDESHGDEKPTEQLESNQILNSIIWTNQPIVEFGQPSEDDGVRILESDSNCLICHTKFKDPRKNPVGELEWQLIHSCPGCMACYHPDCLESWRSMENRCPSCNRIFSLIPVCVINRIDARTRTSVLCFCMFLVVAFLYALIKKCYD
421924	GC_00008031		PST_W052b	2763	53	54	2	0	0.961302357866424	0.829335706269186	0.890456185275203									2763	Chr_4	----------------------------------------------------------MPKRYTNIENEIGSKSLYMKTGEAARLLGNTFSSNPTNHDFVEDSASPKLRDPTDESHGDEQPTEPLESNRILNSIIWTNQPIIEFGQPSEDDGVRILEPDSNCSICHTKFKDPRKNLIGELEWQLIHSCPGCMACYHPDCLESWRSIKNRCPSCNRIFSLIPVCVINRIDARTRTSVLCFCMFLVVAFLYALIKKCYD
421925	GC_00008031		PST_W053a	3063	53	54	2	0	0.961302357866424	0.829335706269186	0.890456185275203									3063	Chr_2	MLFSRLLIVTIIGAIQLAESRLISDTLPTFGPLPADQGIFEGITVPNVDQRKPTLAGYMPKRYTNIENEIGSKSLYMKTGEAARLLGSTLSSNPTNHDFVEDLTNPKLRDPTDESHGDEKPTEQLESNQILNSIIWTNQPIVEFGQPSEDDGVRILESDSNCLICHTKFKDPRKNPVGELEWQLIHSCPGCMACYHPDCLESWRSMENRCPSCNRIFSLIPVCVINRIDARTRTSVLCFCMFLVVAFLYALIKKCYD
421926	GC_00008031		PST_W053b	1792	53	54	2	0	0.961302357866424	0.829335706269186	0.890456185275203									1792	Chr_4	----------------------------------------------------------MPKRYTNIENEIGSKSLYMKTGEAARLLGNTFSSNPTNHDFVEDSASPKLRDPTDESHGDEQPTEPLESNRILNSIIWTNQPIIEFGQPSEDDGVRILEPDSNCSICHTKFKDPRKNLIGELEWQLIHSCPGCMACYHPDCLESWRSIKNRCPSCNRIFSLIPVCVINRIDARTRTSVLCFCMFLVVAFLYALIKKCYD
421927	GC_00008031		PST_W054a	1829	53	54	2	0	0.961302357866424	0.829335706269186	0.890456185275203									1829	Chr_8	MLFSRLLIVTIIGAIQLAESRLISDTLPTFGPLPADQGIFEGITVPNVDQRKPTLAGYMPKRYTNIENEIGSKSLYMKTGEAARLLGSTLSSNPTNHDFVEDLTNPKLRDPTDESHGDEKPTEQLESNQILNSIIWTNQPIVEFGQPSEDDGVRILESDSNCLICHTKFKDPRKNPVGELEWQLIHSCPGCMACYHPDCLESWRSMENRCPSCNRIFSLIPVCVINRIDARTRTSVLCFCMFLVVAFLYALIKKCYD
421928	GC_00008031		PST_W054b	2997	53	54	2	0	0.961302357866424	0.829335706269186	0.890456185275203									2997	Chr_8	----------------------------------------------------------MPKRYTNIENEIGSKSLYMKTGEAARLLGNTFSSNPTNHDFVEDSASPKLRDPTDESHGDEQPTEPLESNRILNSIIWTNQPIIEFGQPSEDDGVRILEPDSNCSICHTKFKDPRKNLIGELEWQLIHSCPGCMACYHPDCLESWRSIKNRCPSCNRIFSLIPVCVINRIDARTRTSVLCFCMFLVVAFLYALIKKCYD
421929	GC_00008031		PST_W057a	3052	53	54	2	0	0.961302357866424	0.829335706269186	0.890456185275203									3052	Chr_2	MLFSRLLIVTIIGAIQLAESRLISDTLPTFGPLPADQGIFEGITVPNVDQRKPTLAGYMPKRYTNIENEIGSKSLYMKTGEAARLLGSTLSSNPTNHDFVEDLTNPKLRDPTDESHGDEKPTEQLESNQILNSIIWTNQPIVEFGQPSEDDGVRILESDSNCLICHTKFKDPRKNPVGELEWQLIHSCPGCMACYHPDCLESWRSMENRCPSCNRIFSLIPVCVINRIDARTRTSVLCFCMFLVVAFLYALIKKCYD
421930	GC_00008031		PST_W057b	1634	53	54	2	0	0.961302357866424	0.829335706269186	0.890456185275203									1634	Chr_4	----------------------------------------------------------MPKRYTNIENEIGSKSLYMKTGEAARLLGNTFSSNPTNHDFVEDSASPKLRDPTDESHGDEQPTEPLESNRILNSIIWTNQPIIEFGQPSEDDGVRILEPDSNCSICHTKFKDPRKNLIGELEWQLIHSCPGCMACYHPDCLESWRSIKNRCPSCNRIFSLIPVCVINRIDARTRTSVLCFCMFLVVAFLYALIKKCYD
421931	GC_00008031		PST_W088a	1823	53	54	2	0	0.961302357866424	0.829335706269186	0.890456185275203									1823	Chr_2	MLFSRLLIVTIIGAIQLAESRLISDTLPTFGPLPADQGIFEGITVPNVDQRKPTLAGYMPKRYTNIENEIGSKSLYMKTGEAARLLGSTLSSNPTNHDFVEDLTNPKLRDPTDESHGDEKPTEQLESNQILNSIIWTNQPIVEFGQPSEDDGVRILESDSNCLICHTKFKDPRKNPVGELEWQLIHSCPGCMACYHPDCLESWRSMENRCPSCNRIFSLIPVCVINRIDARTRTSVLCFCMFLVVAFLYALIKKCYD
421932	GC_00008031		PST_W088b	2752	53	54	2	0	0.961302357866424	0.829335706269186	0.890456185275203									2752	Chr_4	----------------------------------------------------------MPKRYTNIENEIGSKSLYMKTGEAARLLGNTFSSNPTNHDFVEDSASPKLRDPTDESHGDEQPTEPLESNRILNSIIWTNQPIIEFGQPSEDDGVRILEPDSNCSICHTKFKDPRKNLIGELEWQLIHSCPGCMACYHPDCLESWRSIKNRCPSCNRIFSLIPVCVINRIDARTRTSVLCFCMFLVVAFLYALIKKCYD
421933	GC_00008031		PST_Yr1646a	3024	53	54	2	0	0.961302357866424	0.829335706269186	0.890456185275203									3024	Chr_2	MLFSRLLIVTIIGAIQLAESRLISDTLPTFGPLPADQGIFEGITVPNVDQRKPTLAGYMPKRYTNIENEIGSKSLYMKTGEAARLLGSTLSSNPTNHDFVEDLTNPKLRDPTDESHGDEKPTEQLESNQILNSIIWTNQPIVEFGQPSEDDGVRILESDSNCLICHTKFKDPRKNPVGELEWQLIHSCPGCMACYHPDCLESWRSMENRCPSCNRIFSLIPVCVINRIDARTRTSVLCFCMFLVVAFLYALIKKCYD
421934	GC_00008031		PST_Yr1646b	1715	53	54	2	0	0.961302357866424	0.829335706269186	0.890456185275203									1715	Chr_4	----------------------------------------------------------MPKRYTNIENEIGSKSLYMKTGEAARLLGNTFSSNPTNHDFVEDSASPKLRDPTDESHGDEQPTEPLESNRILNSIIWTNQPIIEFGQPSEDDGVRILEPDSNCSICHTKFKDPRKNLIGELEWQLIHSCPGCMACYHPDCLESWRSIKNRCPSCNRIFSLIPVCVINRIDARTRTSVLCFCMFLVVAFLYALIKKCYD
421935	GC_00008031		PST_Yr1706a	3031	53	54	2	0	0.961302357866424	0.829335706269186	0.890456185275203									3031	Chr_2	MLFSRLLIVTIIGAIQLAESRLISDTLPTFGPLPADQGIFEGITVPNVDQRKPTLAGYMPKRYTNIENEIGSKSLYMKTGEAARLLGSTLSSNPTNHDFVEDLTNPKLRDPTDESHGDEKPTEQLESNQILNSIIWTNQPIVEFGQPSEDDGVRILESDSNCLICHTKFKDPRKNPVGELEWQLIHSCPGCMACYHPDCLESWRSMENRCPSCNRIFSLIPVCVINRIDARTRTSVLCFCMFLVVAFLYALIKKCYD
421936	GC_00008031		PST_Yr1706b	1668	53	54	2	0	0.961302357866424	0.829335706269186	0.890456185275203									1668	Chr_4	----------------------------------------------------------MPKRYTNIENEIGSKSLYMKTGEAARLLGNTFSSNPTNHDFVEDSASPKLRDPTDESHGDEQPTEPLESNRILNSIIWTNQPIIEFGQPSEDDGVRILEPDSNCSICHTKFKDPRKNLIGELEWQLIHSCPGCMACYHPDCLESWRSIKNRCPSCNRIFSLIPVCVINRIDARTRTSVLCFCMFLVVAFLYALIKKCYD
421937	GC_00008031		PST_Yr1716a	1836	53	54	2	0	0.961302357866424	0.829335706269186	0.890456185275203									1836	Chr_2	MLFSRLLIVTIIGAIQLAESRLISDTLPTFGPLPADQGIFEGITVPNVDQRKPTLAGYMPKRYTNIENEIGSKSLYMKTGEAARLLGSTLSSNPTNHDFVEDLTNPKLRDPTDESHGDEKPTEQLESNQILNSIIWTNQPIVEFGQPSEDDGVRILESDSNCLICHTKFKDPRKNPVGELEWQLIHSCPGCMACYHPDCLESWRSMENRCPSCNRIFSLIPVCVINRIDARTRTSVLCFCMFLVVAFLYALIKKCYD
421938	GC_00008031		PST_Yr1716b	1698	53	54	2	0	0.961302357866424	0.829335706269186	0.890456185275203									1698	Chr_4	----------------------------------------------------------MPKRYTNIENEIGSKSLYMKTGEAARLLGNTFSSNPTNHDFVEDSASPKLRDPTDESHGDEQPTEPLESNRILNSIIWTNQPIIEFGQPSEDDGVRILEPDSNCSICHTKFKDPRKNLIGELEWQLIHSCPGCMACYHPDCLESWRSIKNRCPSCNRIFSLIPVCVINRIDARTRTSVLCFCMFLVVAFLYALIKKCYD
421939	GC_00008031		PST_Yr2011a	3025	53	54	2	0	0.961302357866424	0.829335706269186	0.890456185275203									3025	Chr_2	MLFSRLLIVTIIGAIQLAESRLISDTLPTFGPLPADQGIFEGITVPNVDQRKPTLAGYMPKRYTNIENEIGSKSLYMKTGEAARLLGSTLSSNPTNHDFVEDLTNPKLRDPTDESHGDEKPTEQLESNQILNSIIWTNQPIVEFGQPSEDDGVRILESDSNCLICHTKFKDPRKNPVGELEWQLIHSCPGCMACYHPDCLESWRSMENRCPSCNRIFSLIPVCVINRIDARTRTSVLCFCMFLVVAFLYALIKKCYD
421940	GC_00008031		PST_Yr2011b	2739	53	54	2	0	0.961302357866424	0.829335706269186	0.890456185275203									2739	Chr_4	----------------------------------------------------------MPKRYTNIENEIGSKSLYMKTGEAARLLGNTFSSNPTNHDFVEDSASPKLRDPTDESHGDEQPTEPLESNRILNSIIWTNQPIIEFGQPSEDDGVRILEPDSNCSICHTKFKDPRKNLIGELEWQLIHSCPGCMACYHPDCLESWRSIKNRCPSCNRIFSLIPVCVINRIDARTRTSVLCFCMFLVVAFLYALIKKCYD
421941	GC_00008031		PST_Yr2015a	2900	53	54	2	0	0.961302357866424	0.829335706269186	0.890456185275203									2900	Chr_2	MLFSRLLIVTIIGAIQLAESRLISDTLPTFGPLPADQGIFEGITVPNVDQRKPTLAGYMPKRYTNIENEIGSKSLYMKTGEAARLLGSTLSSNPTNHDFVEDLTNPKLRDPTDESHGDEKPTEQLESNQILNSIIWTNQPIVEFGQPSEDDGVRILESDSNCLICHTKFKDPRKNPVGELEWQLIHSCPGCMACYHPDCLESWRSMENRCPSCNRIFSLIPVCVINRIDARTRTSVLCFCMFLVVAFLYALIKKCYD
421942	GC_00008031		PST_Yr2015b	1667	53	54	2	0	0.961302357866424	0.829335706269186	0.890456185275203									1667	Chr_4	----------------------------------------------------------MPKRYTNIENEIGSKSLYMKTGEAARLLGNTFSSNPTNHDFVEDSASPKLRDPTDESHGDEQPTEPLESNRILNSIIWTNQPIIEFGQPSEDDGVRILEPDSNCSICHTKFKDPRKNLIGELEWQLIHSCPGCMACYHPDCLESWRSIKNRCPSCNRIFSLIPVCVINRIDARTRTSVLCFCMFLVVAFLYALIKKCYD
421943	GC_00008031		PST_Yr201644_1	2821	53	54	2	0	0.961302357866424	0.829335706269186	0.890456185275203									2821	Chr_2	MLFSRLLIVTIIGAIQLAESRLISDTLPTFGPLPADQGIFEGITVPNVDQRKPTLAGYMPKRYTNIENEIGSKSLYMKTGEAARLLGSTLSSNPTNHDFVEDLTNPKLRDPTDESHGDEKPTEQLESNQILNSIIWTNQPIVEFGQPSEDDGVRILESDSNCLICHTKFKDPRKNPVGELEWQLIHSCPGCMACYHPDCLESWRSMENRCPSCNRIFSLIPVCVINRIDARTRTSVLCFCMFLVVAFLYALIKKCYD
421944	GC_00008031		PST_Yr201644_2	2756	53	54	2	0	0.961302357866424	0.829335706269186	0.890456185275203									2756	Chr_4	----------------------------------------------------------MPKRYTNIENEIGSKSLYMKTGEAARLLGNTFSSNPTNHDFVEDSASPKLRDPTDESHGDEQPTEPLESNRILNSIIWTNQPIIEFGQPSEDDGVRILEPDSNCSICHTKFKDPRKNLIGELEWQLIHSCPGCMACYHPDCLESWRSIKNRCPSCNRIFSLIPVCVINRIDARTRTSVLCFCMFLVVAFLYALIKKCYD
421945	GC_00008032		PSH_233a	12887	52	54	2	0	0.993185309471594	0.996896039784574	0.995037215091251	PF03517.19	Regulator of volume decrease after cellular swelling							12887	Chr_16	MAQGNNSESSEMIREIEGQVKYTGKPSSTENGSTNGVDEEIFHSFTPTSFDLLVPKLKAMVDQVHINFNNLSSISSSSSLVDVSKLLSEWSDLTCSSIILTERELSFYSQDRDRSIIVPYKVISIHGIASGVGMVPNLYCQLDLEEMLESQRRVSGGVEQEKAEEDDESDEPIELIITPQGENQQTLVEEIFQALSYCASLHPSALPKIEDLDDKEDHHLLDALLSHDTPDQEQPPVDHLAASNRFQPY
421946	GC_00008032		PSH_233b	11369	52	54	2	0	0.993185309471594	0.996896039784574	0.995037215091251	PF03517.19	Regulator of volume decrease after cellular swelling							11369	Chr_16	MAQGNNSESSEMIREIEGQVKYTGKPSSTENGSTNGVDEEIFHSFTPTSFDLLVPKLKAMVDQVHINFNNLSSISSSSSLVDVSKLLSEWSDLTCSSIILTERELSFYSQDRDRSIIVPYKVISIHGIANGEGMVPNLYCQLDLEEMLESQRRVSGGVEQEKAEEDDESDEPIELIITPQGENQQTLVEEIFQALSYCASLHPSALPKIEDLDDKEDHHLLDALLSHDTPDQEQPPVDHLAASNRFQPY
421947	GC_00008032		PSH_76a	11087	52	54	2	0	0.993185309471594	0.996896039784574	0.995037215091251	PF03517.19	Regulator of volume decrease after cellular swelling							11087	Chr_16	MAQGNNSESSEMIREIEGQVKYTGKPSSTENGSTNGVDEEIFHSFTPTSFDLLVPKLKAMVDQVHINFNNLSSISSSSSLVDVSKLLSEWSDLTCSSIILTERELSFYSQDRDRSIIVPYKVISIHGIANGEGMVPNLYCQLDLEEMLESQRRVSGGVEQEKAEEDDESDEPIELIITPQGENQQTLVEEIFQALSYCASLHPSALPKIEDLDDKEDHHLLDALLSHDTPDQEQPPVDHLAASNRFQPY
421948	GC_00008032		PSH_76b	11550	52	54	2	0	0.993185309471594	0.996896039784574	0.995037215091251	PF03517.19	Regulator of volume decrease after cellular swelling							11550	Chr_16	MAQGNNSESSEMIREIEGQVKYTGKPSSTENGSTNGVDEEIFHSFTPTSFDLLVPKLKAMVDQVHINFNNLSSISSSSSLVDVSKLLSEWSDLTCSSIILTERELSFYSQDRDRSIIVPYKVISIHGIASGVGMVPNLYCQLDLEEMLESQRRVSGGVEQEKAEEDDESDEPIELIITPQGENQQTLVEEIFQALSYCASLHPSALPKIEDLDDKEDHHLLDALLSHDTPDQEQPPVDHLAASNRFQPY
421949	GC_00008032		PSH_NDPSH_1	11679	52	54	2	0	0.993185309471594	0.996896039784574	0.995037215091251	PF03517.19	Regulator of volume decrease after cellular swelling							11679	Chr_16	MAQGNNSESSEMIREIEGQVKYTGKPSSTENGSTNGVDEEIFHSFTPTSFDLLVPKLKAMVDQVHINFNNLSSISSSSSLVDVSKLLSEWSDLTCSSIILTERELSFYSQDRDRSIIVPYKVISIHGIANGEGMVPNLYCQLDLEEMLESQRRVSGGVEQEKAEEDDESDEPIELIITPQGENQQTLVEEIFQALSYCASLHPSALPKIEDLDDKEDHHLLDALLSHDTPDQEQPPVDHLAASNRFQPY
421950	GC_00008032		PSH_NDPSH_2	11938	52	54	2	0	0.993185309471594	0.996896039784574	0.995037215091251	PF03517.19	Regulator of volume decrease after cellular swelling							11938	Chr_16	MAQGNNSESSEMIREIEGQVKYTGKPSSTENGSTNGVDEEIFHSFTPTSFDLLVPKLKAMVDQVHINFNNLSSISSSSSLVDVSKLLSEWSDLTCSSIILTERELSFYSQDRDRSIIVPYKVISIHGIASGVGMVPNLYCQLDLEEMLESQRRVSGGVEQEKAEEDDESDEPIELIITPQGENQQTLVEEIFQALSYCASLHPSALPKIEDLDDKEDHHLLDALLSHDTPDQEQPPVDHLAASNRFQPY
421951	GC_00008032		PST_130_1	6230	52	54	2	0	0.993185309471594	0.996896039784574	0.995037215091251	PF03517.19	Regulator of volume decrease after cellular swelling							6230	Chr_16	MAQGNNSESSEMIREIEGQVKYTGKPSSTENGSTNGVDEEIFHSFTPTSFDLLVPKLKAMVDQVHINFNNLSSISSSSSLVDVSKLLSEWSDLTCSSIILTERELSFYSQDRDRSIIVPYKVISIHGIASGVGMVPNLYCQLDLEEMLESQRRVSGGVEQER-EGDDESDEPIELIITPQGENQQTLVEEIFQALSYCASLHPSALPKIEDLDDKEDHHLLDALLSHDTPDQEQPPVDHLAASNRFQPY
421952	GC_00008032		PST_130_1	19455	52	54	2	0	0.993185309471594	0.996896039784574	0.995037215091251	PF03517.19	Regulator of volume decrease after cellular swelling							19455	ChrUn	MAQGNNSESSEMIREIEGQVKYTGKPSSTENGSTNGVDEEIFHSFTPTSFDLLVPKLKAMVDQVHINFNNLSSISSSSSLVDVSKLLSEWSDLTCSSIILTERELSFYSQDRDRSIIVPYKVISIHGIANGEGMVPNLYCQLDLEEMLESQRRVSGGVEQER-EGDDESDEPIELIITPQGENQQTLVEEIFQALSYCASLHPSALPKIEDLDDKEDHHLLDALLSHDTPDQEQPPVDHLAASNRFQPY
421953	GC_00008032		PST_134E36_1	15892	52	54	2	0	0.993185309471594	0.996896039784574	0.995037215091251	PF03517.19	Regulator of volume decrease after cellular swelling							15892	Chr_16	MAQGNNSESSEMIREIEGQVKYTGKPSSTENGSTNGVDEEIFHSFTPTSFDLLVPKLKAMVDQVHINFNNLSSISSSSSLVDVSKLLSEWSDLTCSSIILTERELSFYSQDRDRSIIVPYKVISIHGIANGEGMVPNLYCQLDLEEMLESQRRVSGGVEQER-EGDDESDEPIELIITPQGENQQTLVEEIFQALSYCASLHPSALPKIEDLDDKEDHHLLDALLSHDTPDQEQPPVDHLAASNRFQPY
421954	GC_00008032		PST_134E36_2	16867	52	54	2	0	0.993185309471594	0.996896039784574	0.995037215091251	PF03517.19	Regulator of volume decrease after cellular swelling							16867	Chr_16	MAQGNNSESSEMIREIEGQVKYTGKPSSTENGSTNGVDEEIFHSFTPTSFDLLVPKLKAMVDQVHINFNNLSSISSSSSLVDVSKLLSEWSDLTCSSIILTERELSFYSQDRDRSIIVPYKVISIHGIASGVGMVPNLYCQLDLEEMLESQRRVSGGVEQER-EGDDESDEPIELIITPQGENQQTLVEEIFQALSYCASLHPSALPKIEDLDDKEDHHLLDALLSHDTPDQEQPPVDHLAASNRFQPY
421955	GC_00008032		PST_AR0005a	10083	52	54	2	0	0.993185309471594	0.996896039784574	0.995037215091251	PF03517.19	Regulator of volume decrease after cellular swelling							10083	Chr_16	MAQGNNSESSEMIREIEGQVKYTGKPSSTENGSTNGVDEEIFHSFTPTSFDLLVPKLKAMVDQVHINFNNLSSISSSSSLVDVSKLLSEWSDLTCSSIILTERELSFYSQDRDRSIIVPYKVISIHGIASGVGMVPNLYCQLDLEEMLESQRRVSGGVEQER-EGDDESDEPIELIITPQGENQQTLVEEIFQALSYCASLHPSALPKIEDLDDKEDHHLLDALLSHDTPDQEQPPVDHLAASNRFQPY
421956	GC_00008032		PST_AR0005b	12461	52	54	2	0	0.993185309471594	0.996896039784574	0.995037215091251	PF03517.19	Regulator of volume decrease after cellular swelling							12461	Chr_16	MAQGNNSESSEMIREIEGQVKYTGKPSSTENGSTNGVDEEIFHSFTPTSFDLLVPKLKAMVDQVHINFNNLSSISSSSSLVDVSKLLSEWSDLTCSSIILTERELSFYSQDRDRSIIVPYKVISIHGIANGEGMVPNLYCQLDLEEMLESQRRVSGGVEQER-EGDDESDEPIELIITPQGENQQTLVEEIFQALSYCASLHPSALPKIEDLDDKEDHHLLDALLSHDTPDQEQPPVDHLAASNRFQPY
421957	GC_00008032		PST_AZ2_1	15187	52	54	2	0	0.993185309471594	0.996896039784574	0.995037215091251	PF03517.19	Regulator of volume decrease after cellular swelling							15187	Chr_16	MAQGNNSESSEMIREIEGQVKYTGKPSSTENGSTNGVDEEIFHSFTPTSFDLLVPKLKAMVDQVHINFNNLSSISSSSSLVDVSKLLSEWSDLTCSSIILTERELSFYSQDRDRSIIVPYKVISIHGIASGVGMVPNLYCQLDLEEMLESQRRVSGGVEQEKAEEDDESDEPIELIITPQGENQQTLVEEIFQALSYCASLHPSALPKIEDLDDKEDHHLLDALLSHDTPDQEQPPVDHLAASNRFQPY
421958	GC_00008032		PST_AZ2_2	14164	52	54	2	0	0.993185309471594	0.996896039784574	0.995037215091251	PF03517.19	Regulator of volume decrease after cellular swelling							14164	Chr_16	MAQGNNSESSEMIREIEGQVKYTGKPSSTENGSTNGVDEEIFHSFTPTSFDLLVPKLKAMVDQVHINFNNLSSISSSSSLVDVSKLLSEWSDLTCSSIILTERELSFYSQDRDRSIIVPYKVISIHGIASGVGMVPNLYCQLDLEEMLESQRRVSGGVEQER-EGDDESDEPIELIITPQGENQQTLVEEIFQALSYCASLHPSALPKIEDLDDKEDHHLLDALLSHDTPDQEQPPVDHLAASNRFQPY
421959	GC_00008032		PST_DK0911_1	6804	52	54	2	0	0.993185309471594	0.996896039784574	0.995037215091251	PF03517.19	Regulator of volume decrease after cellular swelling							6804	Chr_16	MAQGNNSESSEMIREIEGQVKYTGKPSSTENGSTNGVDEEIFHSFTPTSFDLLVPKLKAMVDQVHINFNNLSSISSSSSLVDVSKLLSEWSDLTCSSIILTERELSFYSQDRDRSIIVPYKVISIHGIASGVGMVPNLYCQLDLEEMLESQRRVSGGVEQEKAEEDDESDEPIELIITPQGENQQTLVEEIFQALSYCASLHPSALPKIEDLDDKEDHHLLDALLSHDTPDQEQPPVDHLAASNRFQPY
421960	GC_00008032		PST_DK0911_2	6809	52	54	2	0	0.993185309471594	0.996896039784574	0.995037215091251	PF03517.19	Regulator of volume decrease after cellular swelling							6809	Chr_16	MAQGNNSESSEMIREIEGQVKYTGKPSSTENGSTNGVDEEIFHSFTPTSFDLLVPKLKAMVDQVHINFNNLSSISSSSSLVDVSKLLSEWSDLTCSSIILTERELSFYSQDRDRSIIVPYKVISIHGIASGVGMVPNLYCQLDLEEMLESQRRVSGGVEQEKAEEDDESDEPIELIITPQGENQQTLVEEIFQALSYCASLHPSALPKIEDLDDKEDHHLLDALLSHDTPDQEQPPVDHLAASNRFQPY
421961	GC_00008032		PST_SWS484_1	12019	52	54	2	0	0.993185309471594	0.996896039784574	0.995037215091251	PF03517.19	Regulator of volume decrease after cellular swelling							12019	Chr_16	MAQGNNSESSEMIREIEGQVKYTGKPSSTENGSTNGVDEEIFHSFTPTSFDLLVPKLKAMVDQVHINFNNLSSISSSSSLVDVSKLLSEWSDLTCSSIILTERELSFYSQDRDRSIIVPYKVISIHGIASGVGMVPNLYCQLDLEEMLESQRRVSGGVEQER-EGDDESDEPIELIITPQGENQQTLVEEIFQALSYCASLHPSALPKIEDLDDKEDHHLLDALLSHDTPDQEQPPVDHLAASNRFQPY
421962	GC_00008032		PST_SWS484_2	12279	52	54	2	0	0.993185309471594	0.996896039784574	0.995037215091251	PF03517.19	Regulator of volume decrease after cellular swelling							12279	Chr_16	MAQGNNSESSEMIREIEGQVKYTGKPSSTENGSTNGVDEEIFHSFTPTSFDLLVPKLKAMVDQVHINFNNLSSISSSSSLVDVSKLLSEWSDLTCSSIILTERELSFYSQDRDRSIIVPYKVISIHGIANGEGMVPNLYCQLDLEEMLESQRRVSGGVEQER-EGDDESDEPIELIITPQGENQQTLVEEIFQALSYCASLHPSALPKIEDLDDKEDHHLLDALLSHDTPDQEQPPVDHLAASNRFQPY
421963	GC_00008032		PST_T030_1	11340	52	54	2	0	0.993185309471594	0.996896039784574	0.995037215091251	PF03517.19	Regulator of volume decrease after cellular swelling							11340	Chr_16	MAQGNNSESSEMIREIEGQVKYTGKPSSTENGSTNGVDEEIFHSFTPTSFDLLVPKLKAMVDQVHINFNNLSSISSSSSLVDVSKLLSEWSDLTCSSIILTERELSFYSQDRDRSIIVPYKVISIHGIASGVGMVPNLYCQLDLEEMLESQRRVSGGVEQEKAEEDDESDEPIELIITPQGENQQTLVEEIFQALSYCASLHPSALPKIEDLDDKEDHHLLDALLSHDTPDQEQPPVDHLAASNRFQPY
421964	GC_00008032		PST_T030_2	11143	52	54	2	0	0.993185309471594	0.996896039784574	0.995037215091251	PF03517.19	Regulator of volume decrease after cellular swelling							11143	Chr_16	MAQGNNSESSEMIREIEGQVKYTGKPSSTENGSTNGVDEEIFHSFTPTSFDLLVPKLKAMVDQVHINFNNLSSISSSSSLVDVSKLLSEWSDLTCSSIILTERELSFYSQDRDRSIIVPYKVISIHGIANGEGMVPNLYCQLDLEEMLESQRRVSGGVEQER-EGDDESDEPIELIITPQGENQQTLVEEIFQALSYCASLHPSALPKIEDLDDKEDHHLLDALLSHDTPDQEQPPVDHLAASNRFQPY
421965	GC_00008032		PST_T034a	9478	52	54	2	0	0.993185309471594	0.996896039784574	0.995037215091251	PF03517.19	Regulator of volume decrease after cellular swelling							9478	Chr_16	MAQGNNSESSEMIREIEGQVKYTGKPSSTENGSTNGVDEEIFHSFTPTSFDLLVPKLKAMVDQVHINFNNLSSISSSSSLVDVSKLLSEWSDLTCSSIILTERELSFYSQDRDRSIIVPYKVISIHGIASGVGMVPNLYCQLDLEEMLESQRRVSGGVEQER-EGDDESDEPIELIITPQGENQQTLVEEIFQALSYCASLHPSALPKIEDLDDKEDHHLLDALLSHDTPDQEQPPVDHLAASNRFQPY
421966	GC_00008032		PST_T034b	12387	52	54	2	0	0.993185309471594	0.996896039784574	0.995037215091251	PF03517.19	Regulator of volume decrease after cellular swelling							12387	Chr_16	MAQGNNSESSEMIREIEGQVKYTGKPSSTENGSTNGVDEEIFHSFTPTSFDLLVPKLKAMVDQVHINFNNLSSISSSSSLVDVSKLLSEWSDLTCSSIILTERELSFYSQDRDRSIIVPYKVISIHGIANGEGMVPNLYCQLDLEEMLESQRRVSGGVEQER-EGDDESDEPIELIITPQGENQQTLVEEIFQALSYCASLHPSALPKIEDLDDKEDHHLLDALLSHDTPDQEQPPVDHLAASNRFQPY
421967	GC_00008032		PST_W011a	9780	52	54	2	0	0.993185309471594	0.996896039784574	0.995037215091251	PF03517.19	Regulator of volume decrease after cellular swelling							9780	Chr_16	MAQGNNSESSEMIREIEGQVKYTGKPSSTENGSTNGVDEEIFHSFTPTSFDLLVPKLKAMVDQVHINFNNLSSISSSSSLVDVSKLLSEWSDLTCSSIILTERELSFYSQDRDRSIIVPYKVISIHGIASGVGMVPNLYCQLDLEEMLESQRRVSGGVEQEKAEEDDESDEPIELIITPQGENQQTLVEEIFQALSYCASLHPSALPKIEDLDDKEDHHLLDALLSHDTPDQEQPPVDHLAASNRFQPY
421968	GC_00008032		PST_W011b	12778	52	54	2	0	0.993185309471594	0.996896039784574	0.995037215091251	PF03517.19	Regulator of volume decrease after cellular swelling							12778	Chr_16	MAQGNNSESSEMIREIEGQVKYTGKPSSTENGSTNGVDEEIFHSFTPTSFDLLVPKLKAMVDQVHINFNNLSSISSSSSLVDVSKLLSEWSDLTCSSIILTERELSFYSQDRDRSIIVPYKVISIHGIANGEGMVPNLYCQLDLEEMLESQRRVSGGVEQER-EGDDESDEPIELIITPQGENQQTLVEEIFQALSYCASLHPSALPKIEDLDDKEDHHLLDALLSHDTPDQEQPPVDHLAASNRFQPY
421969	GC_00008032		PST_W025a	8802	52	54	2	0	0.993185309471594	0.996896039784574	0.995037215091251	PF03517.19	Regulator of volume decrease after cellular swelling							8802	Chr_16	MAQGNNSESSEMIREIEGQVKYTGKPSSTENGSTNGVDEEIFHSFTPTSFDLLVPKLKAMVDQVHINFNNLSSISSSSSLVDVSKLLSEWSDLTCSSIILTERELSFYSQDRDRSIIVPYKVISIHGIASGVGMVPNLYCQLDLEEMLESQRRVSGGVEQEKAEEDDESDEPIELIITPQGENQQTLVEEIFQALSYCASLHPSALPKIEDLDDKEDHHLLDALLSHDTPDQEQPPVDHLAASNRFQPY
421970	GC_00008032		PST_W025a	15877	52	54	2	0	0.993185309471594	0.996896039784574	0.995037215091251	PF03517.19	Regulator of volume decrease after cellular swelling							15877	ChrUn	MAQGNNSESSEMIREIEGQVKYTGKPSSTENGSTNGVDEEIFHSFTPTSFDLLVPKLKAMVDQVHINFNNLSSISSSSSLVDVSKLLSEWSDLTCSSIILTERELSFYSQDRDRSIIVPYKVISIHGIANGEGMVPNLYCQLDLEEMLESQRRVSGGVEQER-EGDDESDEPIELIITPQGENQQTLVEEIFQALSYCASLHPSALPKIEDLDDKEDHHLLDALLSHDTPDQEQPPVDHLAASNRFQPY
421971	GC_00008032		PST_W029a	12469	52	54	2	0	0.993185309471594	0.996896039784574	0.995037215091251	PF03517.19	Regulator of volume decrease after cellular swelling							12469	Chr_16	MAQGNNSESSEMIREIEGQVKYTGKPSSTENGSTNGVDEEIFHSFTPTSFDLLVPKLKAMVDQVHINFNNLSSISSSSSLVDVSKLLSEWSDLTCSSIILTERELSFYSQDRDRSIIVPYKVISIHGIANGEGMVPNLYCQLDLEEMLESQRRVSGGVEQER-EGDDESDEPIELIITPQGENQQTLVEEIFQALSYCASLHPSALPKIEDLDDKEDHHLLDALLSHDTPDQEQPPVDHLAASNRFQPY
421972	GC_00008032		PST_W029b	11981	52	54	2	0	0.993185309471594	0.996896039784574	0.995037215091251	PF03517.19	Regulator of volume decrease after cellular swelling							11981	Chr_16	MAQGNNSESSEMIREIEGQVKYTGKPSSTENGSTNGVDEEIFHSFTPTSFDLLVPKLKAMVDQVHINFNNLSSISSSSSLVDVSKLLSEWSDLTCSSIILTERELSFYSQDRDRSIIVPYKVISIHGIASGVGMVPNLYCQLDLEEMLESQRRVSGGVEQEKAEEDDESDEPIELIITPQGENQQTLVEEIFQALSYCASLHPSALPKIEDLDDKEDHHLLDALLSHDTPDQEQPPVDHLAASNRFQPY
421973	GC_00008032		PST_W039a	11171	52	54	2	0	0.993185309471594	0.996896039784574	0.995037215091251	PF03517.19	Regulator of volume decrease after cellular swelling							11171	Chr_16	MAQGNNSESSEMIREIEGQVKYTGKPSSTENGSTNGVDEEIFHSFTPTSFDLLVPKLKAMVDQVHINFNNLSSISSSSSLVDVSKLLSEWSDLTCSSIILTERELSFYSQDRDRSIIVPYKVISIHGIANGEGMVPNLYCQLDLEEMLESQRRVSGGVEQER-EGDDESDEPIELIITPQGENQQTLVEEIFQALSYCASLHPSALPKIEDLDDKEDHHLLDALLSHDTPDQEQPPVDHLAASNRFQPY
421974	GC_00008032		PST_W039b	10725	52	54	2	0	0.993185309471594	0.996896039784574	0.995037215091251	PF03517.19	Regulator of volume decrease after cellular swelling							10725	Chr_16	MAQGNNSESSEMIREIEGQVKYTGKPSSTENGSTNGVDEEIFHSFTPTSFDLLVPKLKAMVDQVHINFNNLSSISSSSSLVDVSKLLSEWSDLTCSSIILTERELSFYSQDRDRSIIVPYKVISIHGIASGVGMVPNLYCQLDLEEMLESQRRVSGGVEQEKAEEDDESDEPIELIITPQGENQQTLVEEIFQALSYCASLHPSALPKIEDLDDKEDHHLLDALLSHDTPDQEQPPVDHLAASNRFQPY
421975	GC_00008032		PST_W048a	10801	52	54	2	0	0.993185309471594	0.996896039784574	0.995037215091251	PF03517.19	Regulator of volume decrease after cellular swelling							10801	Chr_16	MAQGNNSESSEMIREIEGQVKYTGKPSSTENGSTNGVDEEIFHSFTPTSFDLLVPKLKAMVDQVHINFNNLSSISSSSSLVDVSKLLSEWSDLTCSSIILTERELSFYSQDRDRSIIVPYKVISIHGIANGEGMVPNLYCQLDLEEMLESQRRVSGGVEQER-EGDDESDEPIELIITPQGENQQTLVEEIFQALSYCASLHPSALPKIEDLDDKEDHHLLDALLSHDTPDQEQPPVDHLAASNRFQPY
421976	GC_00008032		PST_W048b	11088	52	54	2	0	0.993185309471594	0.996896039784574	0.995037215091251	PF03517.19	Regulator of volume decrease after cellular swelling							11088	Chr_16	MAQGNNSESSEMIREIEGQVKYTGKPSSTENGSTNGVDEEIFHSFTPTSFDLLVPKLKAMVDQVHINFNNLSSISSSSSLVDVSKLLSEWSDLTCSSIILTERELSFYSQDRDRSIIVPYKVISIHGIASGVGMVPNLYCQLDLEEMLESQRRVSGGVEQEKAEEDDESDEPIELIITPQGENQQTLVEEIFQALSYCASLHPSALPKIEDLDDKEDHHLLDALLSHDTPDQEQPPVDHLAASNRFQPY
421977	GC_00008032		PST_W052a	12547	52	54	2	0	0.993185309471594	0.996896039784574	0.995037215091251	PF03517.19	Regulator of volume decrease after cellular swelling							12547	Chr_16	MAQGNNSESSEMIREIEGQVKYTGKPSSTENGSTNGVDEEIFHSFTPTSFDLLVPKLKAMVDQVHINFNNLSSISSSSSLVDVSKLLSEWSDLTCSSIILTERELSFYSQDRDRSIIVPYKVISIHGIANGEGMVPNLYCQLDLEEMLESQRRVSGGVEQER-EGDDESDEPIELIITPQGENQQTLVEEIFQALSYCASLHPSALPKIEDLDDKEDHHLLDALLSHDTPDQEQPPVDHLAASNRFQPY
421978	GC_00008032		PST_W052b	11612	52	54	2	0	0.993185309471594	0.996896039784574	0.995037215091251	PF03517.19	Regulator of volume decrease after cellular swelling							11612	Chr_16	MAQGNNSESSEMIREIEGQVKYTGKPSSTENGSTNGVDEEIFHSFTPTSFDLLVPKLKAMVDQVHINFNNLSSISSSSSLVDVSKLLSEWSDLTCSSIILTERELSFYSQDRDRSIIVPYKVISIHGIASGVGMVPNLYCQLDLEEMLESQRRVSGGVEQEKAEEDDESDEPIELIITPQGENQQTLVEEIFQALSYCASLHPSALPKIEDLDDKEDHHLLDALLSHDTPDQEQPPVDHLAASNRFQPY
421979	GC_00008032		PST_W053a	11935	52	54	2	0	0.993185309471594	0.996896039784574	0.995037215091251	PF03517.19	Regulator of volume decrease after cellular swelling							11935	Chr_16	MAQGNNSESSEMIREIEGQVKYTGKPSSTENGSTNGVDEEIFHSFTPTSFDLLVPKLKAMVDQVHINFNNLSSISSSSSLVDVSKLLSEWSDLTCSSIILTERELSFYSQDRDRSIIVPYKVISIHGIANGEGMVPNLYCQLDLEEMLESQRRVSGGVEQER-EGDDESDEPIELIITPQGENQQTLVEEIFQALSYCASLHPSALPKIEDLDDKEDHHLLDALLSHDTPDQEQPPVDHLAASNRFQPY
421980	GC_00008032		PST_W053b	12775	52	54	2	0	0.993185309471594	0.996896039784574	0.995037215091251	PF03517.19	Regulator of volume decrease after cellular swelling							12775	Chr_16	MAQGNNSESSEMIREIEGQVKYTGKPSSTENGSTNGVDEEIFHSFTPTSFDLLVPKLKAMVDQVHINFNNLSSISSSSSLVDVSKLLSEWSDLTCSSIILTERELSFYSQDRDRSIIVPYKVISIHGIASGVGMVPNLYCQLDLEEMLESQRRVSGGVEQEKAEEDDESDEPIELIITPQGENQQTLVEEIFQALSYCASLHPSALPKIEDLDDKEDHHLLDALLSHDTPDQEQPPVDHLAASNRFQPY
421981	GC_00008032		PST_W054a	10406	52	54	2	0	0.993185309471594	0.996896039784574	0.995037215091251	PF03517.19	Regulator of volume decrease after cellular swelling							10406	Chr_16	MAQGNNSESSEMIREIEGQVKYTGKPSSTENGSTNGVDEEIFHSFTPTSFDLLVPKLKAMVDQVHINFNNLSSISSSSSLVDVSKLLSEWSDLTCSSIILTERELSFYSQDRDRSIIVPYKVISIHGIANGEGMVPNLYCQLDLEEMLESQRRVSGGVEQER-EGDDESDEPIELIITPQGENQQTLVEEIFQALSYCASLHPSALPKIEDLDDKEDHHLLDALLSHDTPDQEQPPVDHLAASNRFQPY
421982	GC_00008032		PST_W054b	11208	52	54	2	0	0.993185309471594	0.996896039784574	0.995037215091251	PF03517.19	Regulator of volume decrease after cellular swelling							11208	Chr_16	MAQGNNSESSEMIREIEGQVKYTGKPSSTENGSTNGVDEEIFHSFTPTSFDLLVPKLKAMVDQVHINFNNLSSISSSSSLVDVSKLLSEWSDLTCSSIILTERELSFYSQDRDRSIIVPYKVISIHGIASGVGMVPNLYCQLDLEEMLESQRRVSGGVEQEKAEEDDESDEPIELIITPQGENQQTLVEEIFQALSYCASLHPSALPKIEDLDDKEDHHLLDALLSHDTPDQEQPPVDHLAASNRFQPY
421983	GC_00008032		PST_W057a	11080	52	54	2	0	0.993185309471594	0.996896039784574	0.995037215091251	PF03517.19	Regulator of volume decrease after cellular swelling							11080	Chr_16	MAQGNNSESSEMIREIEGQVKYTGKPSSTENGSTNGVDEEIFHSFTPTSFDLLVPKLKAMVDQVHINFNNLSSISSSSSLVDVSKLLSEWSDLTCSSIILTERELSFYSQDRDRSIIVPYKVISIHGIANGEGMVPNLYCQLDLEEMLESQRRVSGGVEQER-EGDDESDEPIELIITPQGENQQTLVEEIFQALSYCASLHPSALPKIEDLDDKEDHHLLDALLSHDTPDQEQPPVDHLAASNRFQPY
421984	GC_00008032		PST_W057b	11948	52	54	2	0	0.993185309471594	0.996896039784574	0.995037215091251	PF03517.19	Regulator of volume decrease after cellular swelling							11948	Chr_16	MAQGNNSESSEMIREIEGQVKYTGKPSSTENGSTNGVDEEIFHSFTPTSFDLLVPKLKAMVDQVHINFNNLSSISSSSSLVDVSKLLSEWSDLTCSSIILTERELSFYSQDRDRSIIVPYKVISIHGIASGVGMVPNLYCQLDLEEMLESQRRVSGGVEQEKAEEDDESDEPIELIITPQGENQQTLVEEIFQALSYCASLHPSALPKIEDLDDKEDHHLLDALLSHDTPDQEQPPVDHLAASNRFQPY
421985	GC_00008032		PST_W088a	6319	52	54	2	0	0.993185309471594	0.996896039784574	0.995037215091251	PF03517.19	Regulator of volume decrease after cellular swelling							6319	Chr_16	MAQGNNSESSEMIREIEGQVKYTGKPSSTENGSTNGVDEEIFHSFTPTSFDLLVPKLKAMVDQVHINFNNLSSISSSSSLVDVSKLLSEWSDLTCSSIILTERELSFYSQDRDRSIIVPYKVISIHGIANGEGMVPNLYCQLDLEEMLESQRRVSGGVEQER-EGDDESDEPIELIITPQGENQQTLVEEIFQALSYCASLHPSALPKIEDLDDKEDHHLLDALLSHDTPDQEQPPVDHLAASNRFQPY
421986	GC_00008032		PST_W088b	12877	52	54	2	0	0.993185309471594	0.996896039784574	0.995037215091251	PF03517.19	Regulator of volume decrease after cellular swelling							12877	Chr_16	MAQGNNSESSEMIREIEGQVKYTGKPSSTENGSTNGVDEEIFHSFTPTSFDLLVPKLKAMVDQVHINFNNLSSISSSSSLVDVSKLLSEWSDLTCSSIILTERELSFYSQDRDRSIIVPYKVISIHGIASGVGMVPNLYCQLDLEEMLESQRRVSGGVEQEKAEEDDESDEPIELIITPQGENQQTLVEEIFQALSYCASLHPSALPKIEDLDDKEDHHLLDALLSHDTPDQEQPPVDHLAASNRFQPY
421987	GC_00008032		PST_Yr1646a	12309	52	54	2	0	0.993185309471594	0.996896039784574	0.995037215091251	PF03517.19	Regulator of volume decrease after cellular swelling							12309	Chr_16	MAQGNNSESSEMIREIEGQVKYTGKPSSTENGSTNGVDEEIFHSFTPTSFDLLVPKLKAMVDQVHINFNNLSSISSSSSLVDVSKLLSEWSDLTCSSIILTERELSFYSQDRDRSIIVPYKVISIHGIANGEGMVPNLYCQLDLEEMLESQRRVSGGVEQER-EGDDESDEPIELIITPQGENQQTLVEEIFQALSYCASLHPSALPKIEDLDDKEDHHLLDALLSHDTPDQEQPPVDHLAASNRFQPY
421988	GC_00008032		PST_Yr1646b	12805	52	54	2	0	0.993185309471594	0.996896039784574	0.995037215091251	PF03517.19	Regulator of volume decrease after cellular swelling							12805	Chr_16	MAQGNNSESSEMIREIEGQVKYTGKPSSTENGSTNGVDEEIFHSFTPTSFDLLVPKLKAMVDQVHINFNNLSSISSSSSLVDVSKLLSEWSDLTCSSIILTERELSFYSQDRDRSIIVPYKVISIHGIASGVGMVPNLYCQLDLEEMLESQRRVSGGVEQEKAEEDDESDEPIELIITPQGENQQTLVEEIFQALSYCASLHPSALPKIEDLDDKEDHHLLDALLSHDTPDQEQPPVDHLAASNRFQPY
421989	GC_00008032		PST_Yr1706a	13556	52	54	2	0	0.993185309471594	0.996896039784574	0.995037215091251	PF03517.19	Regulator of volume decrease after cellular swelling							13556	Chr_16	MAQGNNSESSEMIREIEGQVKYTGKPSSTENGSTNGVDEEIFHSFTPTSFDLLVPKLKAMVDQVHINFNNLSSISSSSSLVDVSKLLSEWSDLTCSSIILTERELSFYSQDRDRSIIVPYKVISIHGIANGEGMVPNLYCQLDLEEMLESQRRVSGGVEQER-EGDDESDEPIELIITPQGENQQTLVEEIFQALSYCASLHPSALPKIEDLDDKEDHHLLDALLSHDTPDQEQPPVDHLAASNRFQPY
421990	GC_00008032		PST_Yr1706b	10617	52	54	2	0	0.993185309471594	0.996896039784574	0.995037215091251	PF03517.19	Regulator of volume decrease after cellular swelling							10617	Chr_16	MAQGNNSESSEMIREIEGQVKYTGKPSSTENGSTNGVDEEIFHSFTPTSFDLLVPKLKAMVDQVHINFNNLSSISSSSSLVDVSKLLSEWSDLTCSSIILTERELSFYSQDRDRSIIVPYKVISIHGIASGVGMVPNLYCQLDLEEMLESQRRVSGGVEQEKAEEDDESDEPIELIITPQGENQQTLVEEIFQALSYCASLHPSALPKIEDLDDKEDHHLLDALLSHDTPDQEQPPVDHLAASNRFQPY
421991	GC_00008032		PST_Yr1716a	10894	52	54	2	0	0.993185309471594	0.996896039784574	0.995037215091251	PF03517.19	Regulator of volume decrease after cellular swelling							10894	Chr_16	MAQGNNSESSEMIREIEGQVKYTGKPSSTENGSTNGVDEEIFHSFTPTSFDLLVPKLKAMVDQVHINFNNLSSISSSSSLVDVSKLLSEWSDLTCSSIILTERELSFYSQDRDRSIIVPYKVISIHGIANGEGMVPNLYCQLDLEEMLESQRRVSGGVEQER-EGDDESDEPIELIITPQGENQQTLVEEIFQALSYCASLHPSALPKIEDLDDKEDHHLLDALLSHDTPDQEQPPVDHLAASNRFQPY
421992	GC_00008032		PST_Yr1716b	11247	52	54	2	0	0.993185309471594	0.996896039784574	0.995037215091251	PF03517.19	Regulator of volume decrease after cellular swelling							11247	Chr_16	MAQGNNSESSEMIREIEGQVKYTGKPSSTENGSTNGVDEEIFHSFTPTSFDLLVPKLKAMVDQVHINFNNLSSISSSSSLVDVSKLLSEWSDLTCSSIILTERELSFYSQDRDRSIIVPYKVISIHGIASGVGMVPNLYCQLDLEEMLESQRRVSGGVEQEKAEEDDESDEPIELIITPQGENQQTLVEEIFQALSYCASLHPSALPKIEDLDDKEDHHLLDALLSHDTPDQEQPPVDHLAASNRFQPY
421993	GC_00008032		PST_Yr2011a	12347	52	54	2	0	0.993185309471594	0.996896039784574	0.995037215091251	PF03517.19	Regulator of volume decrease after cellular swelling							12347	Chr_16	MAQGNNSESSEMIREIEGQVKYTGKPSSTENGSTNGVDEEIFHSFTPTSFDLLVPKLKAMVDQVHINFNNLSSISSSSSLVDVSKLLSEWSDLTCSSIILTERELSFYSQDRDRSIIVPYKVISIHGIANGEGMVPNLYCQLDLEEMLESQRRVSGGVEQER-EGDDESDEPIELIITPQGENQQTLVEEIFQALSYCASLHPSALPKIEDLDDKEDHHLLDALLSHDTPDQEQPPVDHLAASNRFQPY
421994	GC_00008032		PST_Yr2011b	12108	52	54	2	0	0.993185309471594	0.996896039784574	0.995037215091251	PF03517.19	Regulator of volume decrease after cellular swelling							12108	Chr_16	MAQGNNSESSEMIREIEGQVKYTGKPSSTENGSTNGVDEEIFHSFTPTSFDLLVPKLKAMVDQVHINFNNLSSISSSSSLVDVSKLLSEWSDLTCSSIILTERELSFYSQDRDRSIIVPYKVISIHGIASGVGMVPNLYCQLDLEEMLESQRRVSGGVEQEKAEEDDESDEPIELIITPQGENQQTLVEEIFQALSYCASLHPSALPKIEDLDDKEDHHLLDALLSHDTPDQEQPPVDHLAASNRFQPY
421995	GC_00008032		PST_Yr2015a	11336	52	54	2	0	0.993185309471594	0.996896039784574	0.995037215091251	PF03517.19	Regulator of volume decrease after cellular swelling							11336	Chr_16	MAQGNNSESSEMIREIEGQVKYTGKPSSTENGSTNGVDEEIFHSFTPTSFDLLVPKLKAMVDQVHINFNNLSSISSSSSLVDVSKLLSEWSDLTCSSIILTERELSFYSQDRDRSIIVPYKVISIHGIANGEGMVPNLYCQLDLEEMLESQRRVSGGVEQER-EGDDESDEPIELIITPQGENQQTLVEEIFQALSYCASLHPSALPKIEDLDDKEDHHLLDALLSHDTPDQEQPPVDHLAASNRFQPY
421996	GC_00008032		PST_Yr2015b	10322	52	54	2	0	0.993185309471594	0.996896039784574	0.995037215091251	PF03517.19	Regulator of volume decrease after cellular swelling							10322	Chr_16	MAQGNNSESSEMIREIEGQVKYTGKPSSTENGSTNGVDEEIFHSFTPTSFDLLVPKLKAMVDQVHINFNNLSSISSSSSLVDVSKLLSEWSDLTCSSIILTERELSFYSQDRDRSIIVPYKVISIHGIASGVGMVPNLYCQLDLEEMLESQRRVSGGVEQEKAEEDDESDEPIELIITPQGENQQTLVEEIFQALSYCASLHPSALPKIEDLDDKEDHHLLDALLSHDTPDQEQPPVDHLAASNRFQPY
421997	GC_00008032		PST_Yr201644_1	9886	52	54	2	0	0.993185309471594	0.996896039784574	0.995037215091251	PF03517.19	Regulator of volume decrease after cellular swelling							9886	Chr_16	MAQGNNSESSEMIREIEGQVKYTGKPSSTENGSTNGVDEEIFHSFTPTSFDLLVPKLKAMVDQVHINFNNLSSISSSSSLVDVSKLLSEWSDLTCSSIILTERELSFYSQDRDRSIIVPYKVISIHGIANGEGMVPNLYCQLDLEEMLESQRRVSGGVEQER-EGDDESDEPIELIITPQGENQQTLVEEIFQALSYCASLHPSALPKIEDLDDKEDHHLLDALLSHDTPDQEQPPVDHLAASNRFQPY
421998	GC_00008032		PST_Yr201644_2	11720	52	54	2	0	0.993185309471594	0.996896039784574	0.995037215091251	PF03517.19	Regulator of volume decrease after cellular swelling							11720	Chr_16	MAQGNNSESSEMIREIEGQVKYTGKPSSTENGSTNGVDEEIFHSFTPTSFDLLVPKLKAMVDQVHINFNNLSSISSSSSLVDVSKLLSEWSDLTCSSIILTERELSFYSQDRDRSIIVPYKVISIHGIASGVGMVPNLYCQLDLEEMLESQRRVSGGVEQEKAEEDDESDEPIELIITPQGENQQTLVEEIFQALSYCASLHPSALPKIEDLDDKEDHHLLDALLSHDTPDQEQPPVDHLAASNRFQPY
421999	GC_00008033		PSH_233a	10782	51	54	2	0	0.998400194299834	0.968660058847417	0.983305304874516	PF12257.13	Vacuolar membrane-associated protein Iml1, N-terminal domain							10782	Chr_5	MPPNVTECFRVTLWVDPEPSCLATASQVGLDMSDAANAIRLNPGALEPASVTIGDLFEIVPLANQASSTPEGSLVIAPQWQHEPGFVLAIRHHTLVRQQGLQLSIPIAIAQAFNLEKFNRHDVMLRKLPAPLPSTHCADHVELSFRDQYLGRGEMWRMTMMMVDSCAWVGREVTLGTLKVKTKVGRIYVKGKRVLSGYITPHTKLIFRSESAKYYLFIQISSEMWTFEEDGSLYHEKAILFLEELFSRWARIGTSHLVSLVLFSRVFYSDQEKDHVPAPVLVSDDGRTYKDFYKVVVDLEPLARPQEVLDEVRDEISKFQKNALTYTDPNGTRKLAGKLSYAPEGNVLEAMGIACNSFDEHYIDRDLRRTGVSIVFVTAGTCVYHVNQMLLRLATERFIAHGVGVDFVSLAKIPLHVVPLFRFSAPDLEPNETSHQASSWAIDNSLNPIYIDSPRSKAPKSVHYSVPFFVDCLFFSRHQDRPFRIDRFMPRCRVPQFQNGIGEHDLTGISIPLLSESMPLSAISDDAAARKKARQRFDAQMVDASPTPLAPLRATGLNQRSGSRAMVDGLAVTAVETKRKFSTSKPEEINRSPLLKATLPQGTTDFSQLTNHPSAGLSIVPISCSETSRTQATSASTTGSNNPKAGTPALIARLTNLSQQHRSFWPWSNNSGPTTMKADSNFQVPTTNPPASPPEGSQASRHEEANASHPSQESPNSAVQEGKNDGPRVGRSDTLRSATTLMPFINAPKRTVSASSNPRDITPISSRAPSVAPRKLKPRLVVKKFNPSNPYCSASGLLSQFKKWSAIFPRPPNDQRSLKWKSLTTPACLPLTTDFAPSQEELNNSYLLSEYEFPIGDSSILVKSSNATFNAEESVRNHAASVLREAVSQRLSQSFQLVVPQLPQHVADLSPLSRPSRLSLIGIIREAEKGQGAHVDLSLSDHYHRLSIQRLESGKPTLSVQAYVRYQTWKAESYDYRSAMWWSNERPGWDESQIHFNFPPQGSFDFEAIDRIIVGIDSGIPLNEGLKYCRLRAAFIPSLANDVSGSVLKPQGKSLPPDDENRLAGMMKLQSTLRNVSWRSAGDSTVTGPTLDFTTSDASQHVRHERERSLAFAPTTREPREKLIHTIGLRDPLNVIIEAILHPASGVEVKSQIVQLRLLENVFQGNKLVTFLKHQLNFGTREEALSFGRQLETRGMFKEVTNGTQPRPLIDGNRYYQINSEYRPVKPPRTWFGRPTSDKLPTSGSSLKLTSNPVIGASAEESKRSSSVSGSQAERTVANMTRIGVIDLDPTGKSDRSEKAILLCDISHSPSNTWHVEIQWLGITSSLVDGMLQHWARIVERYGIKMVEQSSRRLDRISDSNPLQRTVQIELAVKPPTLEGLEELIPISTSPNWYFEGQLMRSQGFVLDVEADRNFPSDVNIVYAYRRHSLEYSQYIHHTGAASVQVQDGSLIWADNLPARISNNRRFIGGGRGDLNPTGIESTLLRKSLIKLCNDKGRLKQFWDDCVELLQLNKSRDSTTTVVAE
422000	GC_00008033		PSH_233b	3873	51	54	2	0	0.998400194299834	0.968660058847417	0.983305304874516	PF12257.13	Vacuolar membrane-associated protein Iml1, N-terminal domain							3873	Chr_2	MPPNVTECFRVTLWVDPEPSCLATASQVGLDMSDAANAIRLNPGALEPASVTIGDLFEIVPLANQASSTPEGSLVIAPQWQHEPGFVLAIRHHTLVRQQGLQLSIPIAIAQAFNLEKFNRHDVMLRKLPAPLPSTHCADHVELSFRDQYLGRGEMWRMTMMMVDSCAWVGREVTLGTLKVKTKVGRIYVKGKRVLSGYITPHTKLIFRSESAKYYLFIQISSEMWTFEEDGSLYHEKAILFLEELFSRWARIGTSHLVSLVLFSRVFYSDQEKDHVPAPVLVSDDGRTYKDFYKVVVDLEPLARPQEVLDEVRDEISKFQKNALTYTDPNGTRKLAGKLSYAPEGNVLEAMGIACNSFDEHYIDRDLRRTGVSIVFVTAGTCVYHVNQMLLRLATERFIAHGVGVDFVSLAKIPLHVVPLFRFSAPDLEPNETSHQASSWAIDNSLNPIYIDSPRSKAPKSVHYSVPFFVDCLFFSRHQDRPFRIDRFMPRCRVPQFQNGIGEHDLTGISIPLLSESMPLSAISDDAAARKKARQRFDAQMVDASPTPLAPLRATGLNQRSGSRAMVDGLAVTAVETKRKFSTSKPEEINRSPLLKATLPQGTTDFSQLTNHPSAGLSIVPISCSETSRTQATSASTTGSNNPKAGTPALIARLTNLSQQHRSFWPWSNNSGPTTMKADSNFQVPTTNPPASPPEGSQASRHEEANASHPSQESPNSAVQEGKNDGPRVGRSDTLRSATTLMPFINAPKRTVSASSNPRDITPISSRAPSVAPRKLKPRLVVKKFNPSNPYCSASGLLSQFKKWSAIFPRPPNDQRSLKWKSLTTPACLPLTTDFAPSQEELNNSYLLSEYEFPIGDSSILVKSSNATFNAEESVRNHAASVLREAVSQRLSQSFQLVVPQLPQHVADLSPLSRPSRLSLIGIIREAEKGQGAHVDLSLSDHYHRLSIQRLESGKPTLSVQAYVRYQTWKAESYDYRSAMWWSNERPGWDESQIHFNFPPQGSFDFEAIDRIIVGIDSGIPLNEGLKYCRLRAAFIPSLANDVSGSVLKPQGKSLPPDDENRLAGMMKLQSTLRNVSWRSAGDSTVTGPTLDFTTSDASQHVRHERERSLAFAPTTREPREKLIHTIGLRDPLNVIIEAILHPASGVEVKSQIVQLRLLENVFQGNKLVTFLKHQLNFGTREEALSFGRQLETRGMFKEVTNGTQPRPLIDGNRYYQINSEYRPVKPPRTWFGRPTSDKLPTSGSSLKLTSNPVIGASAEESKRSSSVSGSQAERTVANMTRIGVIDLDPTGKSDRSEKAILLCDISHSPSNTWHVEIQWLGITSSLVDGMLQHWARIVERYGIKMVEQSSRRLDRISDSNPLQRTVQIELAVKPPTLEGLEELIPISTSPNWYFEGQLMRSQGFVLDVEADRNFPSDVNIVYAYRRHSLEYSQYIHHTGAASVQVQDGSLIWADNLPARISNNRRFIGGGRGDLNPTGIESTLLRKSLIKLCNDKGRLKQFWDDCVELLQLNKSRDSTTTVVAE
422001	GC_00008033		PSH_76a	3056	51	54	2	0	0.998400194299834	0.968660058847417	0.983305304874516	PF12257.13	Vacuolar membrane-associated protein Iml1, N-terminal domain							3056	Chr_5	MPPNVTECFRVTLWVDPEPSCLATASQVGLDMSDAANAIRLNPGALEPASVTIGDLFEIVPLANQASSTPEGSLVIAPQWQHEPGFVLAIRHHTLVRQQGLQLSIPIAIAQAFNLEKFNRHDVMLRKLPAPLPSTHCADHVELSFRDQYLGRGEMWRMTMMMVDSCAWVGREVTLGTLKVKTKVGRIYVKGKRVLSGYITPHTKLIFRSESAKYYLFIQISSEMWTFEEDGSLYHEKAILFLEELFSRWARIGTSHLVSLVLFSRVFYSDQEKDHVPAPVLVSDDGRTYKDFYKVVVDLEPLARPQEVLDEVRDEISKFQKNALTYTDPNGTRKLAGKLSYAPEGNVLEAMGIACNSFDEHYIDRDLRRTGVSIVFVTAGTCVYHVNQMLLRLATERFIAHGVGVDFVSLAKIPLHVVPLFRFSAPDLEPNETSHQASSWAIDNSLNPIYIDSPRSKAPKSVHYSVPFFVDCLFFSRHQDRPFRIDRFMPRCRVPQFQNGIGEHDLTGISIPLLSESMPLSAISDDAAARKKARQRFDAQMVDASPTPLAPLRATGLNQRSGSRAMVDGLAVTAVETKRKFSTSKPEEINRSPLLKATLPQGTTDFSQLTNHPSAGLSIVPISCSETSRTQATSASTTGSNNPKAGTPALIARLTNLSQQHRSFWPWSNNSGPTTMKADSNFQVPTTNPPASPPEGSQASRHEEANASHPSQESPNSAVQEGKNDGPRVGRSDTLRSATTLMPFINAPKRTVSASSNPRDITPISSRAPSVAPRKLKPRLVVKKFNPSNPYCSASGLLSQFKKWSAIFPRPPNDQRSLKWKSLTTPACLPLTTDFAPSQEELNNSYLLSEYEFPIGDSSILVKSSNATFNAEESVRNHAASVLREAVSQRLSQSFQLVVPQLPQHVADLSPLSRPSRLSLIGIIREAEKGQGAHVDLSLSDHYHRLSIQRLESGKPTLSVQAYVRYQTWKAESYDYRSAMWWSNERPGWDESQIHFNFPPQGSFDFEAIDRIIVGIDSGIPLNEGLKYCRLRAAFIPSLANDVSGSVLKPQGKSLPPDDENRLAGMMKLQSTLRNVSWRSAGDSTVTGPTLDFTTSDASQHVRHERERSLAFAPTTREPREKLIHTIGLRDPLNVIIEAILHPASGVEVKSQIVQLRLLENVFQGNKLVTFLKHQLNFGTREEALSFGRQLETRGMFKEVTNGTQPRPLIDGNRYYQINSEYRPVKPPRTWFGRPTSDKLPTSGSSLKLTSNPVIGASAEESKRSSSVSGSQAERTVANMTRIGVIDLDPTGKSDRSEKAILLCDISHSPSNTWHVEIQWLGITSSLVDGMLQHWARIVERYGIKMVEQSSRRLDRISDSNPLQRTVQIELAVKPPTLEGLEELIPISTSPNWYFEGQLMRSQGFVLDVEADRNFPSDVNIVYAYRRHSLEYSQYIHHTGAASVQVQDGSLIWADNLPARISNNRRFIGGGRGDLNPTGIESTLLRKSLIKLCNDKGRLKQFWDDCVELLQLNKSRDSTTTVVAE
422002	GC_00008033		PSH_76b	9354	51	54	2	0	0.998400194299834	0.968660058847417	0.983305304874516	PF12257.13	Vacuolar membrane-associated protein Iml1, N-terminal domain							9354	Chr_2	MPPNVTECFRVTLWVDPEPSCLATASQVGLDMSDAANAIRLNPGALEPASVTIGDLFEIVPLANQASSTPEGSLVIAPQWQHEPGFVLAIRHHTLVRQQGLQLSIPIAIAQAFNLEKFNRHDVMLRKLPAPLPSTHCADHVELSFRDQYLGRGEMWRMTMMMVDSCAWVGREVTLGTLKVKTKVGRIYVKGKRVLSGYITPHTKLIFRSESAKYYLFIQISSEMWTFEEDGSLYHEKAILFLEELFSRWARIGTSHLVSLVLFSRVFYSDQEKDHVPAPVLVSDDGRTYKDFYKVVVDLEPLARPQEVLDEVRDEISKFQKNALTYTDPNGTRKLAGKLSYAPEGNVLEAMGIACNSFDEHYIDRDLRRTGVSIVFVTAGTCVYHVNQMLLRLATERFIAHGVGVDFVSLAKIPLHVVPLFRFSAPDLEPNETSHQASSWAIDNSLNPIYIDSPRSKAPKSVHYSVPFFVDCSFFSRHQDRPFRIDRFMPRCRVPQFQNGIGEHDLTGISIPLLSESMPLSAISDDAAARKKARQRFDAQMVDASPTPLAPLRATGLNQRSGSRAMVDGLAVTAVETKRKFSTSKPEEINRSPLLKATLPQGTTDFSQLTNHPSAGLSIVPISCSETSRTRATSASTTGSNNPKAGTPALIARLTNLSQQHRSFWPWSNNSGPTTMKADSNFQVPTTNPPASPPEGSQASRHEEANASHPSQESPNSAVQEGKNDGPRVGRSDTLRSATTLMPFINAPKRTVSASSNPRDITPISSRAPSVAPRKLKPRLVVKKFNPSNPYCSASGLLSQFKKWSAIFPRPPNDQRSLKWKSLTTPACLPLTTDFAPSQEELNNSYLLSEYEFPIGDSSILVKSSNATFNAEESVRNHAASVLREAVSQRLSQSFQLVVPQLPQHVADLSPLSRPSRLSLIGIIREAEKGQGAHVDLSLSDHYHRLSIQRLESGKPTLSVQAYVRYQTWKAESYDYRSAMWWSNERPGWDESQIHFNFPPQGSFDFEAIDRIIVGIDSGIPLNEGLKYCRLRAAFIPSLANDVSGSVLKPQGKSLPPDDENRLAGMMKLQSTLRNVSWRSAGDSTVTGPTLDFTTSDASQHVRHERERSLAFAPTTREPREKLIHTIGLRDPLNVIIEAILHPASGVEVKSQIVQLRLLENVFQGNKLVTFLKHQLNFGTREEALSFGRQLETRGMFKEVTNGTQPRPLIDGNRYYQINSEYRPVKPPRTWFGRPTSDKLPTSGSSLKLTSNPVIGASAEESKRSSSVSGSQAERTVANMTRIGVIDLDPTGKSDRSEKAILLCDISHSPSNTWHVEIQWLGITSSLVDGMLQHWARIVERYGIKMVEQSSRRLDRISDSNPLQRTVQIELAVKPPTLEGLEELIPISTSPNWYFEGQLMRSQGFVLDVEADRNFPSDVNIVYAYRRHSLEYSQYIHHTGAASVQVQDGSLIWADNLPARISNNRRFIGGGRGDLNPTGIESTLLRKSLIKLCNDKGCLKQFWDDCVELLQLNKSRDSTTTVVAE
422003	GC_00008033		PSH_NDPSH_1	4007	51	54	2	0	0.998400194299834	0.968660058847417	0.983305304874516	PF12257.13	Vacuolar membrane-associated protein Iml1, N-terminal domain							4007	Chr_5	MPPNVTECFRVTLWVDPEPSCLATASQVGLDMSDAANAIRLNPGALEPASVTIGDLFEIVPLANQASSTPEGSLVIAPQWQHEPGFVLAIRHHTLVRQQGLQLSIPIAIAQAFNLEKFNRHDVMLRKLPAPLPSTHCADHVELSFRDQYLGRGEMWRMTMMMVDSCAWVGREVTLGTLKVKTKVGRIYVKGKRVLSGYITPHTKLIFRSESAKYYLFIQISSEMWTFEEDGSLYHEKAILFLEELFSRWARIGTSHLVSLVLFSRVFYSDQEKDHVPAPVLVSDDGRTYKDFYKVVVDLEPLARPQEVLDEVRDEISKFQKNALTYTDPNGTRKLAGKLSYAPEGNVLEAMGIACNSFDEHYIDRDLRRTGVSIVFVTAGTCVYHVNQMLLRLATERFIAHGVGVDFVSLAKIPLHVVPLFRFSAPDLEPNETSHQASSWAIDNSLNPIYIDSPRSKAPKSVHYSVPFFVDCLFFSRHQDRPFRIDRFMPRCRVPQFQNGIGEHDLTGISIPLLSESMPLSAISDDAAARKKARQRFDAQMVDASPTPLAPLRATGLNQRSGSRAMVDGLAVTAVETKRKFSTSKPEEINRSPLLKATLPQGTTDFSQLTNHPSAGLSIVPISCSETSRTQATSASTTGSNNPKAGTPALIARLTNLSQQHRSFWPWSNNSGPTTMKADSNFQVPTTNPPASPPEGSQASRHEEANASHPSQESPNSAVQEGKNDGPRVGRSDTLRSATTLMPFINAPKRTVSASSNPRDITPISSRAPSVAPRKLKPRLVVKKFNPSNPYCSASGLLSQFKKWSAIFPRPPNDQRSLKWKSLTTPACLPLTTDFAPSQEELNNSYLLSEYEFPIGDSSILVKSSNATFNAEESVRNHAASVLREAVSQRLSQSFQLVVPQLPQHVADLSPLSRPSRLSLIGIIREAEKGQGAHVDLSLSDHYHRLSIQRLESGKPTLSVQAYVRYQTWKAESYDYRSAMWWSNERPGWDESQIHFNFPPQGSFDFEAIDRIIVGIDSGIPLNEGLKYCRLRAAFIPSLANDVSGSVLKPQGKSLPPDDENRLAGMMKLQSTLRNVSWRSAGDSTVTGPTLDFTTSDASQHVRHERERSLAFAPTTREPREKLIHTIGLRDPLNVIIEAILHPASGVEVKSQIVQLRLLENVFQGNKLVTFLKHQLNFGTREEALSFGRQLETRGMFKEVTNGTQPRPLIDGNRYYQINSEYRPVKPPRTWFGRPTSDKLPTSGSSLKLTSNPVIGASAEESKRSSSVSGSQAERTVANMTRIGVIDLDPTGKSDRSEKAILLCDISHSPSNTWHVEIQWLGITSSLVDGMLQHWARIVERYGIKMVEQSSRRLDRISDSNPLQRTVQIELAVKPPTLEGLEELIPISTSPNWYFEGQLMRSQGFVLDVEADRNFPSDVNIVYAYRRHSLEYSQYIHHTGAASVQVQDGSLIWADNLPARISNNRRFIGGGRGDLNPTGIESTLLRKSLIKLCNDKGRLKQFWDDCVELLQLNKSRDSTTTVVAE
422004	GC_00008033		PST_130_1	16595	51	54	2	0	0.998400194299834	0.968660058847417	0.983305304874516	PF12257.13	Vacuolar membrane-associated protein Iml1, N-terminal domain							16595	Chr_5	MPPNVTECFRVTLWVDPEPSCLATASQVGLDMSDAANAIRLNPGALEPASVTIGDLFEIVPLANQASSTPEGSLVIAPQWQHEPGFVLAIRHHTLVRQQGLQLSIPIAIAQAFNLEKFNRHDVMLRKLPAPLPSTHCADHVELSFRDQYLGRGEMWRMTMMMVDSCAWVGREVTLGTLKVKTKVGRIYVKGKRVLSGYITPHTKLIFRSESAKYYLFIQISSEMWTFEEDGSLYHEKAILFLEELFSRWARIGTSHLVSLVLFSRVFYSDQEKDHVPAPVLVSDDGRTYKDFYKVVVDLEPLARPQEVLDEVRDEISKFQKNALTYTDPNGTRKLAGKLSYAPEGNVLEAMGIACNSFNEHYIDRDLRRTGVSIVFVTAGTCVYHVNQMLLRLATERFIAHGVGVDFVSLAKIPLHVVPLFRFSAPDLEPNETSHQASSWAIDNSLNPIYIDSPRSKAPKSVHYSVPFFVDCSFFSRHQDRPFRIDRFMPRCRVPQFQNGIGEHDLTGISIPLLSESMPLSAISDDAAARKKARQRFDAQMVDASPTPLAPLRATGLNQRSGSRAMVDGLAVTAVETKRKFSTSKPEEINRSPLLKATLPQGTTDFSQLTNHPSAGLSIVPISCSETSRTRATSASTTGSNNPKAGTPALIARLTNLSQQHRSFWPWSNNSGPTTMKADSNFQVPTTNPPASPPEGSQASRHEEANASHPSQESPNSAVQEGKNDGPRVGRSDTLRSATTLMPFINAPKRTVSASSNPRDITPISSRAPSVAPRKLKPRLVVKKFNPSNPYCSASGLLSQFKKWSAIFPRPPNDQRSLKWKSLTTPACLPLTTDFAPSQEELNNSYLLSEYEFPIGDSSILVKSSNATFNAEESVRNHAASVLREAVSQRLSQSFQLVVPQLPQHVADLSPLSRPSRLSLIGIIREAEKGQGAHVDLSLSDHYHRLSIQRLESGKPTLSVQAYVRYQTWKAESYDYRSAMWWSNERPGWDESQIHFNFPPQGSFDFEAIDRIIVGIDSGIPLNEGLKYCRLRAAFIPSLANDVSGSVLKPQGKSLPPDDENRLAGMMKLQSTLRNVSWRSAGDSTVTGPTLDFTTSDASQHVRHERERSLAFAPTTREPREKLIHTIGLRDPLNVIIEAILHPASGVEVKSQIVQLRLLENVFQGNKLVTFLKHQLNFGTREEALSFGRQLETRGMFKEVTNGTQPRPLIDGNRYYQINSEYRPVKPPRTWFGRPTSDKLPTSGSSLKLTSNPVIGASAEESKRSSSVSGSQAERTVANMTRIGVIDLDPTGKSDRSEKAILLCDISHSPSNTWHVEIQWLGITSSLVDGMLQHWARIVERYGIKMVEQSSRRLDRISDSNPLQRTVQIELAVKPPTLEGLEELIPISTSPNWYFEGQLMRSQGFVLDVEADRNFPSDVNIVYAYRRHSLEYSQYIHHTGAASVQVQDGSLIWADNLPARISNNRRFIGGGRGDLNPTGIESTLLRKSLIKLCNDKGRLKQFWDDCVELLQLNKSRDSTTTVVAE
422005	GC_00008033		PST_134E36_1	5892	51	54	2	0	0.998400194299834	0.968660058847417	0.983305304874516	PF12257.13	Vacuolar membrane-associated protein Iml1, N-terminal domain							5892	Chr_5	MPPNVTECFRVTLWVDPEPSCLATASQVGLDMSDAANAIRLNPGALEPASVTIGDLFEIVPLANQASSTPEGSLVIAPQWQHEPGFVLAIRHHTLVRQQGLQLSIPIAIAQAFNLEKFNRHDVMLRKLPAPLPSTHCADHVELSFRDQYLGRGEMWRMTMMMVDSCAWVGREVTLGTLKVKTKVGRIYVKGKRVLSGYITPHTKLIFRSESAKYYLFIQISSEMWTFEEDGSLYHEKAILFLEELFSRWARIGTSHLVSLVLFSRVFYSDQEKDHVPAPVLVSDDGRTYKDFYKVVVDLEPLARPQEVLDEVRDEISKFQKNALTYTDPNGTRKLAGKLSYAPEGNVLEAMGIACNSFNEHYIDRDLRRTGVSIVFVTAGTCVYHVNQMLLRLATERFIAHGVGVDFVSLAKIPLHVVPLFRFSAPDLEPNETSHQASSWAIDNSLNPIYIDSPRSKAPKSVHYSVPFFVDCSFFSRHQDRPFRIDRFMPRCRVPQFQNGIGEHDLTGISIPLLSESMPLSAISDDAAARKKARQRFDAQMVDASPTPLAPLRATGLNQRSGSRAMVDGLAVTAVETKRKFSTSKPEEINRSPLLKATLPQGTTDFSQLTNHPSAGLSIVPISCSETSRTRATSASTTGSNNPKAGTPALIARLTNLSQQHRSFWPWSNNSGPTTMKADSNFQVPTTNPPASPPEGSQASRHEEANASHPSQESPNSAVQEGKNDGPRVGRSDTLRSATTLMPFINAPKRTVSASSNPRDITPISSRAPSVAPRKLKPRLVVKKFNPSNPYCSASGLLSQFKKWSAIFPRPPNDQRSLKWKSLTTPACLPLTTDFAPSQEELNNSYLLSEYEFPIGDSSILVKSSNATFNAEESVRNHAASVLREAVSQRLSQSFQLVVPQLPQHVADLSPLSRPSRLSLIGIIREAEKGQGAHVDLSLSDHYHRLSIQRLESGKPTLSVQAYVRYQTWKAESYDYRSAMWWSNERPGWDESQIHFNFPPQGSFDFEAIDRIIVGIDSGIPLNEGLKYCRLRAAFIPSLANDVSGSVLKPQGKSLPPDDENRLAGMMKLQSTLRNVSWRSAGDSTVTGPTLDFTTSDASQHVRHERERSLAFAPTTREPREKLIHTIGLRDPLNVIIEAILHPASGVEVKSQIVQLRLLENVFQGNKLVTFLKHQLNFGTREEALSFGRQLETRGMFKEVTNGTQPRPLIDGNRYYQINSEYRPVKPPRTWFGRPTSDKLPTSGSSLKLTSNPVIGASAEESKRSSSVSGSQAERTVANMTRIGVIDLDPTGKSDRSEKAILLCDISHSPSNTWHVEIQWLGITSSLVDGMLQHWARIVERYGIKMVEQSSRRLDRISDSNPLQRTVQIELAVKPPTLEGLEELIPISTSPNWYFEGQLMRSQGFVLDVEADRNFPSDVNIVYAYRRHSLEYSQYIHHTGAASVQVQDGSLIWADNLPARISNNRRFIGGGRGDLNPTGIESTLLRKSLIKLCNDKGRLKQFWDDCVELLQLNKSCDSTTTVVAE
422006	GC_00008033		PST_134E36_2	2217	51	54	2	0	0.998400194299834	0.968660058847417	0.983305304874516	PF00610.27	Domain found in Dishevelled, Egl-10, and Pleckstrin (DEP)							2217	Chr_2	---------------------------------------------------------------------------------------------------------------------------------------------------------------------------------------------------------------------------------------------------------------------------------------------------------------------------------------------------------------------------------------------------------------------------------------------------------------------------------------------------------------------------------------------------------------------------------------------------------------------------------------------------------------------------------------MW-------------------------------------------------------------------------------------------------------------------------------------------------------------LICPRCLA------------------------------------------------------------------------------------PSRLSLIGIIREAEKGQGAHVDLSLSDHYHRLSIQRLESGKPTLSVQAYVRYQTWKAESYDYRSAMWWSNERPGWDESQIHFNFPPQGSFDFEAIDRIIVGIDSGIPLNEGLKYCRLRAAFIPSLANDVSGSVLKPQGKSLPPDDENRLAGMMKLQSTLRNVSWRSAGDSTVTGPTLDFTTSDASQHVRHERERSLAFAPTTREPRKKLIHTIGLRDPLNVIIEAILHPASGVEVKSQIVQLRLLENVFQGNKLVTFLKHQLNFGTREEALSFGRQLETRGMFKEVTNGTQPRPLIDGNRYYQINSEYRPVKPPRTWFGRPTSDKLPTSGSSLKLTSNPVIGASAEESKRSSSVSGSQAERTVANMTRIGVIDLDPTGKSDRSEKAILLCDISHSPSNTWHVEIQWLGITSSLVDGMLQHWARIVERYGIKMVEQSSRRLDRISDSNPLQRTVQIELAVKPPTLEGLEELIPISTSPNWYFEGQLMRSQGFVLDVEADRNFPSDVNIVYAYRRHSLEYSQYIHHTGAASVQVQDGSLIWADNLPARISNNRRFIGGGRGDLNPTGIESTLLRKSLIKLCNDKGRLKQFWDDCVELLQLNKSRDSTTTVVAE
422007	GC_00008033		PST_134E36_2	2218	51	54	2	0	0.998400194299834	0.968660058847417	0.983305304874516	PF12257.13	Vacuolar membrane-associated protein Iml1, N-terminal domain							2218	Chr_2	MPPNVTECFRVTLWVDPEPSCLATASQVGLDMSDAANAIRLNPGALEPASVTIGDLFEIVPLANQASSTPEGSLVIAPQWQHEPGFVLAIRHHTLVRQQGLQLSIPIAIAQAFNLEKFNRHDVMLRKLPAPLPSTHCADHVELSFRDQYLGRGEMWRMTMMMVDSCAWVGREVTLGTLKVKTKVGRIYVKGKRVLSGYITPHTKLIFRSESAKYYLFIQISSEMWTFEEDGSLYHEKAILFLEELFSRWARIGTSHLVSLVLFSRVFYSDQEKDHVPAPVLVSDDGRTYKDFYKVVVDLEPLARPQEVLDEVRDEISKFQKNALTYTDPNGTRKLAGKLSYAPEGNVLEAMGIACNSFDEHYIDRDLRRTGVSIVFVTAGTCVYHVNQMLLRLATERFIAHGVGVDFVSLAKIPLHVVPLFRFSAPDLEPNETSHQASSWAIDNSLNPIYIDSPRSKAPKSVHYSVPFFVDCSFFSRHQDRPFRIDRFMPRCRVPQFQNGIGEHDLTGISIPLLSESMPLSAISDDAAARKR------------------------------------------------------------------------------------------------------------------------------------------------------------------------------------------------------------------------------------------------------------------------------------------------------------------------------------------------------------------------------------------------------------RDNGSMLK--------------------------------------------WWT---------------PPQ----------------------------------------------------------------------------------------------------------------------------------------------------------------------------------------------------------------------------------PR--------------------------------------------------------------------------------------------------------------------------------------------------------------------------------------------------------------------------------------------------------------------LHLC--------------ALLA--------------
422008	GC_00008033		PST_AR0005a	11797	51	54	2	0	0.998400194299834	0.968660058847417	0.983305304874516	PF12257.13	Vacuolar membrane-associated protein Iml1, N-terminal domain							11797	Chr_2	MPPNVTECFRVTLWVDPEPSCLATASQVGLDMSDAANAIRLNPGALEPASVTIGDLFEIVPLANQASSTPEGSLVIAPQWQHEPGFVLAIRHHTLVRQQGLQLSIPIAIAQAFNLEKFNRHDVMLRKLPAPLPSTHCADHVELSFRDQYLGRGEMWRMTMMMVDSCAWVGREVTLGTLKVKTKVGRIYVKGKRVLSGYITPHTKLIFRSESAKYYLFIQISSEMWTFEEDGSLYHEKAILFLEELFSRWARIGTSHLVSLVLFSRVFYSDQEKDHVPAPVLVSDDGRTYKDFYKVVVDLEPLARPQEVLDEVRDEISKFQKNALTYTDPNGTRKLAGKLSYAPEGNVLEAMGIACNSFNEHYIDRDLRRTGVSIVFVTAGTCVYHVNQMLLRLATERFIAHGVGVDFVSLAKIPLHVVPLFRFSAPDLEPNETSHQASSWAIDNSLNPIYIDSPRSKAPKSVHYSVPFFVDCSFFSRHQDRPFRIDRFMPRCRVPQFQNGIGEHDLTGISIPLLSESMPLSAISDDAAARKKARQRFDAQMVDASPTPLAPLRATGLNQRSGSRAMVDGLAVTAVETKRKFSTSKPEEINRSPLLKATLPQGTTDFSQLTNHPSAGLSIVPISCSETSRTRATSASTTGSNNPKAGTPALIARLTNLSQQHRSFWPWSNNSGPTTMKADSNFQVPTTNPPASPPEGSQASRHEEANASHPSQESPNSAVQEGKNDGPRVGRSDTLRSATTLMPFINAPKRTVSASSNPRDITPISSRAPSVAPRKLKPRLVVKKFNPSNPYCSASGLLSQFKKWSAIFPRPPNDQRSLKWKSLTTPACLPLTTDFAPSQEELNNSYLLSEYEFPIGDSSILVKSSNATFNAEESVRNHAASVLREAVSQRLSQSFQLVVPQLPQHVADLSPLSRPSRLSLIGIIREAEKGQGAHVDLSLSDHYHRLSIQRLESGKPTLSVQAYVRYQTWKAESYDYRSAMWWSNERPGWDESQIHFNFPPQGSFDFEAIDRIIVGIDSGIPLNEGLKYCRLRAAFIPSLANDVSGSVLKPQGKSLPPDDENRLAGMMKLQSTLRNVSWRSAGDSTVTGPTLDFTTSDASQHVRHERERSLAFAPTTREPREKLIHTIGLRDPLNVIIEAILHPASGVEVKSQIVQLRLLENVFQGNKLVTFLKHQLNFGTREEALSFGRQLETRGMFKEVTNGTQPRPLIDGNRYYQINSEYRPVKPPRTWFGRPTSDKLPTSGSSLKLTSNPVIGASAEESKRSSSVSGSQAERTVANMTRIGVIDLDPTGKSDRSEKAILLCDISHSPSNTWHVEIQWLGITSSLVDGMLQHWARIVERYGIKMVEQSSRRLDRISDSNPLQRTVQIELAVKPPTLEGLEELIPISTSPNWYFEGQLMRSQGFVLDVEADRNFPSDVNIVYAYRRHSLEYSQYIHHTGAASVQVQDGSLIWADNLPARISNNRRFIGGGRGDLNPTGIESTLLRKSLIKLCNDKGRLKQFWDDCVELLQLNKSCDSTTTVVAE
422009	GC_00008033		PST_AR0005b	4127	51	54	2	0	0.998400194299834	0.968660058847417	0.983305304874516	PF12257.13	Vacuolar membrane-associated protein Iml1, N-terminal domain							4127	Chr_5	MPPNVTECFRVTLWVDPEPSCLATASQVGLDMSDAANAIRLNPGALEPASVTIGDLFEIVPLANQASSTPEGSLVIAPQWQHEPGFVLAIRHHTLVRQQGLQLSIPIAIAQAFNLEKFNRHDVMLRKLPAPLPSTHCADHVELSFRDQYLGRGEMWRMTMMMVDSCAWVGREVTLGTLKVKTKVGRIYVKGKRVLSGYITPHTKLIFRSESAKYYLFIQISSEMWTFEEDGSLYHEKAILFLEELFSRWARIGTSHLVSLVLFSRVFYSDQEKDHVPAPVLVSDDGRTYKDFYKVVVDLEPLARPQEVLDEVRDEISKFQKNALTYTDPNGTRKLAGKLSYAPEGNVLEAMGIACNSFDEHYIDRDLRRTGVSIVFVTAGTCVYHVNQMLLRLATERFIAHGVGVDFVSLAKIPLHVVPLFRFSAPDLEPNETSHQASSWAIDNSLNPIYIDSPRSKAPKSVHYSVPFFVDCSFFSRHQDRPFRIDRFMPRCRVPQFQNGIGEHDLTGISIPLLSESMPLSAISDDAAARKKARQRFDAQMVDASPTPLAPLRATGLNQRSGSRAMVDGLAVTAVETKRKFSTSKPEEINRSPLLKATLPQGTTDFSQLTNHPSAGLSIVPISCSETSRTRATSASTTGSNNPKAGTPALIARLTNLSQQHRSFWPWSNNSGPTTMKADSNFQVPTTNPPASPPEGSQASRHEEANASHPSQESPNSAVQEGKNDGPRVGRSDTLRSATTLMPFINAPKRTVSASSNPRDITPISSRAPSVAPRKLKPRLVVKKFNPSNPYCSASGLLSQFKKWSAIFPRPPNDQRSLKWKSLTTPACLPLTTDFAPSQEELNNSYLLSEYEFPIGDSSILVKSSNATFNAEESVRNHAASVLREAVSQRLSQSFQLVVPQLPQHVADLSPLSRPSRLSLIGIIREAEKGQGAHVDLSLSDHYHRLSIQRLESGKPTLSVQAYVRYQTWKAESYDYRSAMWWSNERPGWDESQIHFNFPPQGSFDFEAIDRIIVGIDSGIPLNEGLKYCRLRAAFIPSLANDVSGSVLKPQGKSLPPDDENRLAGMMKLQSTLRNVSWRSAGDSTVTGPTLDFTTSDASQHVRHERERSLAFAPTTREPRKKLIHTIGLRDPLNVIIEAILHPASGVEVKSQIVQLRLLENVFQGNKLVTFLKHQLNFGTREEALSFGRQLETRGMFKEVTNGTQPRPLIDGNRYYQINSEYRPVKPPRTWFGRPTSDKLPTSGSSLKLTSNPVIGASAEESKRSSSVSGSQAERTVANMTRIGVIDLDPTGKSDRSEKAILLCDISHSPSNTWHVEIQWLGITSSLVDGMLQHWARIVERYGIKMVEQSSRRLDRISDSNPLQRTVQIELAVKPPTLEGLEELIPISTSPNWYFEGQLMRSQGFVLDVEADRNFPSDVNIVYAYRRHSLEYSQYIHHTGAASVQVQDGSLIWADNLPARISNNRRFIGGGRGDLNPTGIESTLLRKSLIKLCNDKGRLKQFWDDCVELLQLNKSRDSTTTVVAE
422010	GC_00008033		PST_AZ2_1	5721	51	54	2	0	0.998400194299834	0.968660058847417	0.983305304874516	PF12257.13	Vacuolar membrane-associated protein Iml1, N-terminal domain							5721	Chr_5	MPPNVTECFRVTLWVDPEPSCLATASQVGLDMSDAANAIRLNPGALEPASVTIGDLFEIVPLANQASSTPEGSLVIAPQWQHEPGFVLAIRHHTLVRQQGLQLSIPIAIAQAFNLEKFNRHDVMLRKLPAPLPSTHCADHVELSFRNQYLGRGEMWRMTMMMVDSCAWVGREVTLGTLKVKTKVGRIYVKGKRVLSGYITPHTKLIFRSESAKYYLFIQISSEMWTFEEDGSLYHEKAILFLEELFSRWARIGTSHLVSLVLFSRVFYSDQEKDHVPAPVLVSDDGRTYKDFYKVVVDLEPLARPQEVLDEVRDEISKFQKNALTYTDPNGTRKLAGKLSYAPEGNVLEAMGIACNSFDEHYIDRDLRRTGVSIVFVTAGTCVYHVNQMLLRLATERFIAHGVGVDFVSLAKIPLHVVPLFRFSAPDLEPNETSHQASSWAIDNSLNPIYIDSPRSKAPKSVHYSVPFFVDCSFFSRHQDRPFRIDRFMPRCRVPQFQNGIGEHDLTGISIPLLSESMPLSAISDDAAARKKARQRFDAQMVDASPTPLAPLRATGLNQRSGSRAMVDGLAVTAVETKRKFSTSKPEEINRSPLLKATLPQGTTDFSQLTNHPSAGLSIVPISCSETSRTRATSASTTGSNNPKAGTPALIARLTNLSQQHRSFWPWSNNSGPTTMKADSNFQVPTTNPPASPPEGSQASRHEEANASHPSQESPNSAVQEGKNDGPRVGRSDTLRSATTLMPFINAPKRTVSASSNPRDITPISSRAPSVAPRKLKPRLVVKKFNPSNPYCSASGLLSQFKKWSAIFPRPPNDQRSLKWKSLTTPACLPLTTDFAPSQEELNNSYLLSEYEFPIGDSSILVKSSNATFNAEESVRNHAASVLREAVSQRLSQSFQLVVPQLPQHVADLSPLSRPSRLSLIGIIREAEKGQGAHVDLSLSDHYHRLSIQRLESGKPTLSVQAYVRYQTWKAESYDYRSAMWWSNERPGWDESQIHFNFPPQGSFDFEAIDRIIVGIDSGIPLNEGLKYCRLRAAFIPSLANDVSGSVLKPQGKSLPPDDENRLAGMMKLQSTLRNVSWRSAGDSTVTGPTLDFTTSDASQHVRHERERSLAFAPTTREPREKLIHTIGLRDPLNVIIEAILHPASGVEVKSQIVQLRLLENVFQGNKLVTFLKHQLNFGTREEALSFGRQLETRGMFKEVTNGTQPRPLIDGNRYYQINSEYRPVKPPRTWFGRPTSDKLPTSGSSLKLTSNPVIGASAEESKRSSSVSGSQAERTVANMTRIGVIDLDPTGKSDRSEKAILLCDISHSPSNTWHVEIQWLGITSSLVDGMLQHWARIVERYGIKMVEQSSRRLDRISDSNPLQRTVQIELAVKPPTLEGLEELIPISTSPNWYFEGQLMRSQGFVLDVEADRNFPSDVNIVYAYRRHSLEYSQYIHHTGAASVQVQDGSLIWADNLPARISNNRRFIGGGRGDLNPTGIESTLLRKSLIKLCNDKGRLKQFWDDCVELLQLNKSCDSTTTVVAE
422011	GC_00008033		PST_AZ2_2	5391	51	54	2	0	0.998400194299834	0.968660058847417	0.983305304874516	PF12257.13	Vacuolar membrane-associated protein Iml1, N-terminal domain							5391	Chr_2	MPPNVTECFRVTLWVDPEPSCLATASQVGLDMSDAANAIRLNPGALEPASVTIGDLFEIVPLANQASSTPEGSLVIAPQWQHEPGFVLAIRHHTLVRQQGLQLSIPIAIAQAFNLEKFNRHDVMLRKLPAPLPSTHCADHVELSFRDQYLGRGEMWRMTMMMVDSCAWVGREVTLGTLKVKTKVGRIYVKGKRVLSGYITPHTKLIFRSESAKYYLFIQISSEMWTFEEDGSLYHEKAILFLEELFSRWARIGTSHLVSLVLFSRVFYSDQEKDHVPAPVLVSDDGRTYKDFYKVVVDLEPLARPQEVLDEVRDEISKFQKNALTYTDPNGTRKLAGKLSYAPEGNVLEAMGIACNSFNEHYIDRDLRRTGVSIVFVTAGTCVYHVNQMLLRLATERFIAHGVGVDFVSLAKIPLHVVPLFRFSAPDLEPNETSHQASSWAIDNSLNPIYIDSPRSKAPKSVHYSVPFFVDCSFFSRHQDRPFRIDRFMPRCRVPQFQNGIGEHDLTGISIPLLSESMPLSAISDDAAARKKARQRFDAQMVDASPTPLAPLRATGLNQRSGSRAMVDGLAVTAVETKRKFSTSKPEEINRSPLLKATLPQGTTDFSQLTNHPSAGLSIVPISCSETSRTRATSASTTGSNNPKAGTPALIARLTNLSQQHRSFWPWSNNSGPTTMKADSNFQVPTTNPPASPPEGSQASRHEEANASHPSQESPNSAVQEGKNDGPRVGRSDTLRSATTLMPFINAPKRTVSASSNPRDITPISSRAPSVAPRKLKPRLVVKKFNPSNPYCSASGLLSQFKKWSAIFPRPPNNQRSLKWKSLTTPACLPLTTDFAPSQEELNNSYLLSEYEFPIGDSSILVKSSNATFNAEESVRNHAASVLREAVSQRLSQSFQLVVPQLPQHVADLSPLSRPSRLSLIGIIREAEKGQGAHVDLSLSDHYHRLSIQRLESGKPTLSVQAYVRYQTWKAESYDYRSAMWWSNERPGWDESQIHFNFPPQGSFDFEAIDRIIVGIDSGIPLNEGLKYCRLRAAFIPSLANDVSGSVLKPQGKSLPPDDENRLAGMMKLQSTLRNVSWRSAGDSTVTGPTLDFTTSDASQHVRHERERSLAFAPTTREPREKLIHTIGLRDPLNVIIEAILHPASGVEVKSQIVQLRLLENVFQGNKLVTFLKHQLNFGTREEALSFGRQLETRGMFKEVTNGTQPRPLIDGNRYYQINSEYRPVKPPRTWFGRPTSDKLPTSGSSLKLTSNPVIGASAEESKRSSSVSGSQAERTVANMTRIGVIDLDPTGKSDRSEKAILLCDISHSPSNTWHVEIQWLGITSSLVDGMLQHWARIVERYGIKMVEQSSRRLDRISDSNPLQRTVQIELAVKPPTLEGLEELIPISTSPNWYFEGQLMRSQGFVLDVEADRNFPSDVNIVYAYRRHSLEYSQYIHHTGAASVQVQDGSLIWADNLPARISNNRRFIGGGRGDLNPTGIESTLLRKSLIKLCNDKGRLKQFWDDCVELLQLNKSCDSTTTVVAE
422012	GC_00008033		PST_DK0911_1	530	51	54	2	0	0.998400194299834	0.968660058847417	0.983305304874516	PF12257.13	Vacuolar membrane-associated protein Iml1, N-terminal domain							530	Chr_5	MPPNVTECFRVTLWVDPEPSCLATASQVGLDMSDAANAIRLNPGALEPASVTIGDLFEIVPLANQASSTPEGSLVIAPQWQHEPGFVLAIRHHTLVRQQGLQLSIPIAIAQAFNLEKFNRHDVMLRKLPAPLPSTHCADHVELSFRDQYLGRGEMWRMTMMMVDSCAWVGREVTLGTLKVKTKVGRIYVKGKRVLSGYITPHTKLIFRSESAKYYLFIQISSEMWTFEEDGSLYHEKAILFLEELFSRWARIGTSHLVSLVLFSRVFYSDQEKDHVPAPVLVSDDGRTYKDFYKVVVDLEPLARPQEVLDEVRDEISKFQKNALTYTDPNGTRKLAGKLSYAPEGNVLEAMGIACNSFNEHYIDRDLRRTGVSIVFVTAGTCVYHVNQMLLRLATERFIAHGVGVDFVSLAKIPLHVVPLFRFSAPDLEPNETSHQASSWAIDNSLNPIYIDSPRSKAPKSVHYSVPFFVDCSFFSRHQDRPFRIDRFMPRCRVPQFQNGIGEHDLTGISIPLLSESMPLSAISDDAAARKKARQRFDAQMVDASPTPLAPLRATGLNQRSGSRAMVDGLAVTAVETKRKFSTSKPEEINRSPLLKATLPQGTTDFSQLTNHPSAGLSIVPISCSETSRTRATSASTTGSNNPKAGTPALIARLTNLSQQHRSFWPWSNNSGPTTMKADSNFQVPTTNPPASPPEGSQASRHEEANASHPSQESPNSAVQEGKNDGPRVGRSDTLRSATTLMPFINAPKRTVSASSNPRDITPISSRAPSVAPRKLKPRLVVKKFNPSNPYCSASGLLSQFKKWSAIFPRPPNDQRSLKWKSLTTPACLPLTTDFAPSQEELNNSYLLSEYEFPIGDSSILVKSSNATFNAEESVRNHAASVLREAVSQRLSQSFQLVVPQLPQHVADLSPLSRPSRLSLIGIIREAEKGQGAHVDLSLSDHYHRLSIQRLESGKPTLSVQAYVRYQTWKAESYDYRSAMWWSNERPGWDESQIHFNFPPQGSFDFEAIDRIIVGIDSGIPLNEGLKYCRLRAAFIPSLANDVSGSVLKPQGKSLPPDDENRLAGMMKLQSTLRNVSWRSAGDSTVTGPTLDFTTSDASQHVRHERERSLAFAPTTREPREKLIHTIGLRDPLNVIIEAILHPASGVEVKSQIVQLRLLENVFQGNKLVTFLKHQLNFGTREEALSFGRQLETRGMFKEVTNGTQPRPLIDGNRYYQINSEYRPVKPPRTWFGRPTSDKLPTSGSSLKLTSNPVIGASAEESKRSSSVSGSQAERTVANMTRIGVIDLDPTGKSDRSEKAILLCDISHSPSNTWHVEIQWLGITSSLVDGMLQHWARIVERYGIKMVEQSSRRLDRISDSNPLQRTVQIELAVKPPTLEGLEELIPISTSPNWYFEGQLMRSQGFVLDVEADRNFPSDVNIVYAYRRHSLEYSQYIHHTGAASVQVQDGSLIWADNLPARISNNRRFIGGGRGDLNPTGIESTLLRKSLIKLCNDKGRLKQFWDDCVELLQLNKSCDSTTTVVAE
422013	GC_00008033		PST_DK0911_2	525	51	54	2	0	0.998400194299834	0.968660058847417	0.983305304874516	PF12257.13	Vacuolar membrane-associated protein Iml1, N-terminal domain							525	Chr_2	MPPNVTECFRVTLWVDPEPSCLATASQVGLDMSDAANAIRLNPGALEPASVTIGDLFEIVPLANQASSTPEGSLVIAPQWQHEPGFVLAIRHHTLVRQQGLQLSIPIAIAQAFNLEKFNRHDVMLRKLPAPLPSTHCADHVELSFRDQYLGRGEMWRMTMMMVDSCAWVGREVTLGTLKVKTKVGRIYVKGKRVLSGYITPHTKLIFRSESAKYYLFIQISSEMWTFEEDGSLYHEKAILFLEELFSRWARIGTSHLVSLVLFSRVFYSDQEKDHVPAPVLVSDDGRTYKDFYKVVVDLEPLARPQEVLDEVRDEISKFQKNALTYTDPNGTRKLAGKLSYAPEGNVLEAMGIACNSFNEHYIDRDLRRTGVSIVFVTAGTCVYHVNQMLLRLATERFIAHGVGVDFVSLAKIPLHVVPLFRFSAPDLEPNETSHQASSWAIDNSLNPIYIDSPRSKAPKSVHYSVPFFVDCSFFSRHQDRPFRIDRFMPRCRVPQFQNGIGEHDLTGISIPLLSESMPLSAISDDAAARKKARQRFDAQMVDASPTPLAPLRATGLNQRSGSRAMVDGLAVTAVETKRKFSTSKPEEINRSPLLKATLPQGTTDFSQLTNHPSAGLSIVPISCSETSRTRATSASTTGSNNPKAGTPALIARLTNLSQQHRSFWPWSNNSGPTTMKADSNFQVPTTNPPASPPEGSQASRHEEANASHPSQESPNSAVQEGKNDGPRVGRSDTLRSATTLMPFINAPKRTVSASSNPRDITPISSRAPSVAPRKLKPRLVVKKFNPSNPYCSASGLLSQFKKWSAIFPRPPNDQRSLKWKSLTTPACLPLTTDFAPSQEELNNSYLLSEYEFPIGDSSILVKSSNATFNAEESVRNHAASVLREAVSQRLSQSFQLVVPQLPQHVADLSPLSRPSRLSLIGIIREAEKGQGAHVDLSLSDHYHRLSIQRLESGKPTLSVQAYVRYQTWKAESYDYRSAMWWSNERPGWDESQIHFNFPPQGSFDFEAIDRIIVGIDSGIPLNEGLKYCRLRAAFIPSLANDVSGSVLKPQGKSLPPDDENRLAGMMKLQSTLRNVSWRSAGDSTVTGPTLDFTTSDASQHVRHERERSLAFAPTTREPREKLIHTIGLRDPLNVIIEAILHPASGVEVKSQIVQLRLLENVFQGNKLVTFLKHQLNFGTREEALSFGRQLETRGMFKEVTNGTQPRPLIDGNRYYQINSEYRPVKPPRTWFGRPTSDKLPTSGSSLKLTSNPVIGASAEESKRSSSVSGSQAERTVANMTRIGVIDLDPTGKSDRSEKAILLCDISHSPSNTWHVEIQWLGITSSLVDGMLQHWARIVERYGIKMVEQSSRRLDRISDSNPLQRTVQIELAVKPPTLEGLEELIPISTSPNWYFEGQLMRSQGFVLDVEADRNFPSDVNIVYAYRRHSLEYSQYIHHTGAASVQVQDGSLIWADNLPARISNNRRFIGGGRGDLNPTGIESTLLRKSLIKLCNDKGRLKQFWDDCVELLQLNKSCDSTTTVVAE
422014	GC_00008033		PST_SWS484_1	5027	51	54	2	0	0.998400194299834	0.968660058847417	0.983305304874516	PF12257.13	Vacuolar membrane-associated protein Iml1, N-terminal domain							5027	Chr_2	MPPNVTECFRVTLWVDPEPSCLATASQVGLDMSDAANAIRLNPGALEPASVTIGDLFEIVPLANQASSTPEGSLVIAPQWQHEPGFVLAIRHHTLVRQQGLQLSIPIAIAQAFNLEKFNRHDVMLRKLPAPLPSTHCADHVELSFRDQYLGRGEMWRMTMMMVDSCAWVGREVTLGTLKVKTKVGRIYVKGKRVLSGYITPHTKLIFRSESAKYYLFIQISSEMWTFEEDGSLYHEKAILFLEELFSRWARIGTSHLVSLVLFSRVFYSDQEKDHVPAPVLVSDDGRTYKDFYKVVVDLEPLARPQEVLDEVRDEISKFQKNALTYTDPNGTRKLAGKLSYAPEGNVLEAMGIACNSFNEHYIDRDLRRTGVSIVFVTAGTCVYHVNQMLLRLATERFIAHGVGVDFVSLAKIPLHVVPLFRFSAPDLEPNETSHQASSWAIDNSLNPIYIDSPRSKAPKSVHYSVPFFVDCSFFSRHQDRPFRIDRFMPRCRVPQFQNGIGEHDLTGISIPLLSESMPLSAISDDAAARKKARQRFDAQMVDASPTPLAPLRATGLNQRSGSRAMVDGLAVTAVETKRKFSTSKPEEINRSPLLKATLPQGTTDFSQLTNHPSAGLSIVPISCSETSRTRATSASTTGSNNPKAGTPALIARLTNLSQQHRSFWPWSNNSGPTTMKADSNFQVPTTNPPASPPEGSQASRHEEANASHPSQESPNSAVQEGKNDGPRVGRSDTLRSATTLMPFINAPKRTVSASSNPRDITPISSRAPSVAPRKLKPRLVVKKFNPSNPYCSASGLLSQFKKWSAIFPRPPNDQRSLKWKSLTTPACLPLTTDFAPSQEELNNSYLLSEYEFPIGDSSILVKSSNATFNAEESVRNHAASVLREAVSQRLSQSFQLVVPQLPQHVADLSPLSRPSRLSLIGIIREAEKGQGAHVDLSLSDHYHRLSIQRLESGKPTLSVQAYVRYQTWKAESYDYRSAMWWSNERPGWDESQIHFNFPPQGSFDFEAIDRIIVGIDSGIPLNEGLKYCRLRAAFIPSLANDVSGSVLKPQGKSLPPDDENRLAGMMKLQSTLRNVSWRSAGDSTVTGPTLDFTTSDASQHVRHERERSLAFAPTTREPREKLIHTIGLRDPLNVIIEAILHPASGVEVKSQIVQLRLLENVFQGNKLVTFLKHQLNFGTREEALSFGRQLETRGMFKEVTNGTQPRPLIDGNRYYQINSEYRPVKPPRTWFGRPTSDKLPTSGSSLKLTSNPVIGASAEESKRSSSVSGSQAERTVANMTRIGVIDLDPTGKSDRSEKAILLCDISHSPSNTWHVEIQWLGITSSLVDGMLQHWARIVERYGIKMVEQSSRRLDRISDSNPLQRTVQIELAVKPPTLEGLEELIPISTSPNWYFEGQLMRSQGFVLDVEADRNFPSDVNIVYAYRRHSLEYSQYIHHTGAASVQVQDGSLIWADNLPARISNNRRFIGGGRGDLNPTGIESTLLRKSLIKLCNDKGRLKQFWDDCVELLQLNKSCDSTTTVVAE
422015	GC_00008033		PST_SWS484_2	5436	51	54	2	0	0.998400194299834	0.968660058847417	0.983305304874516	PF12257.13	Vacuolar membrane-associated protein Iml1, N-terminal domain							5436	Chr_5	MPPNVTECFRVTLWVDPEPSCLATASQVGLDMSDAANAIRLNPGALEPASVTIGDLFEIVPLANQASSTPEGSLVIAPQWQHEPGFVLAIRHHTLVRQQGLQLSIPIAIAQAFNLEKFNRHDVMLRKLPAPLPSTHCADHVELSFRDQYLGRGEMWRMTMMMVDSCAWVGREVTLGTLKVKTKVGRIYVKGKRVLSGYITPHTKLIFRSESAKYYLFIQISSEMWTFEEDGSLYHEKAILFLEELFSRWARIGTSHLVSLVLFSRVFYSDQEKDHVPAPVLVSDDGRTYKDFYKVVVDLEPLARPQEVLDEVRDEISKFQKNALTYTDPNGTRKLAGKLSYAPEGNVLEAMGIACNSFDEHYIDRDLRRTGVSIVFVTAGTCVYHVNQMLLRLATERFIAHGVGVDFVSLAKIPLHVVPLFRFSAPDLEPNETSHQASSWAIDNSLNPIYIDSPRSKAPKSVHYSVPFFVDCSFFSRHQDRPFRIDRFMPRCRVPQFQNGIGEHDLTGISIPLLSESMPLSAISDDAAARKKARQRFDAQMVDASPTPLAPLRATGLNQRSGSRAMVDGLAVTAVETKRKFSTSKPEEINRSPLLKATLPQGTTDFSQLTNHPSAGLSIVPISCSETSRTRATSASTTGSNNPKAGTPALIARLTNLSQQHRSFWPWSNNSGPTTMKADSNFQVPTTNPPASPPEGSQASRHEEANASHPSQESPNSAVQEGKNDGPRVGRSDTLRSATTLMPFINAPKRTVSASSNPRDITPISSRAPSVAPRKLKPRLVVKKFNPSNPYCSASGLLSQFKKWSAIFPRPPNDQRSLKWKSLTTPACLPLTTDFAPSQEELNNSYLLSEYEFPIGDSSILVKSSNATFNAEESVRNHAASVLREAVSQRLSQSFQLVVPQLPQHVADLSPLSRPSRLSLIGIIREAEKGQGAHVDLSLSDHYHRLSIQRLESGKPTLSVQAYVRYQTWKAESYDYRSAMWWSNERPGWDESQIHFNFPPQGSFDFEAIDRIIVGIDSGIPLNEGLKYCRLRAAFIPSLANDVSGSVLKPQGKSLPPDDENRLAGMMKLQSTLRNVSWRSAGDSTVTGPTLDFTTSDASQHVRHERERSLAFAPTTREPRKKLIHTIGLRDPLNVIIEAILHPASGVEVKSQIVQLRLLENVFQGNKLVTFLKHQLNFGTREEALSFGRQLETRGMFKEVTNGTQPRPLIDGNRYYQINSEYRPVKPPRTWFGRPTSDKLPTSGSSLKLTSNPVIGASAEESKRSSSVSGSQAERTVANMTRIGVIDLDPTGKSDRSEKAILLCDISHSPSNTWHVEIQWLGITSSLVDGMLQHWARIVERYGIKMVEQSSRRLDRISDSNPLQRTVQIELAVKPPTLEGLEELIPISTSPNWYFEGQLMRSQGFVLDVEADRNFPSDVNIVYAYRRHSLEYSQYIHHTGAASVQVQDGSLIWADNLPARISNNRRFIGGGRGDLNPTGIESTLLRKSLIKLCNDKGRLKQFWDDCVELLQLNKSRDSTTTVVAE
422016	GC_00008033		PST_T030_1	3959	51	54	2	0	0.998400194299834	0.968660058847417	0.983305304874516	PF12257.13	Vacuolar membrane-associated protein Iml1, N-terminal domain							3959	Chr_3	MPPNVTECFRVTLWVDPEPSCLATASQVGLDMSDAANAIRLNPGALEPASVTIGDLFEIVPLANQASSTPEGSLVIAPQWQHEPGFVLAIRHHTLVRQQGLQLSIPIAIAQAFNLEKFNRHDVMLRKLPAPLPSTHCADHVELSFRDQYLGRGEMWRMTMMMVDSCAWVGREVTLGTLKVKTKVGRIYVKGKRVLSGYITPHTKLIFRSESAKYYLFIQISSEMWTFEEDGSLYHEKAILFLEELFSRWARIGTSHLVSLVLFSRVFYSDQEKDHVPAPVLVSDDGRTYKDFYKVVVDLEPLARPQEVLDEVRDEISKFQKNALTYTDPNGTRKLAGKLSYAPEGNVLEAMGIACNSFNEHYIDRDLRRTGVSIVFVTAGTCVYHVNQMLLRLATERFIAHGVGVDFVSLAKIPLHVVPLFRFSAPDLEPNETSHQASSWAIDNSLNPIYIDSPRSKAPKSVHYSVPFFVDCSFFSRHQDRPFRIDRFMPRCRVPQFQNGIGEHDLTGISIPLLSESMPLSAISDDAAARKKARQRFDAQMVDASPTPLAPLRATGLNQRSGSRAMVDGLAVTAVETKRKFSTSKPEEINRSPLLKATLPQGTTDFSQLTNHPSAGLSIVPISCSETSRTRATSASTTGSNNPKAGTPALIARLTNLSQQHRSFWPWSNNSGPTTMKADSNFQVPTTNPPASPPEGSQASRHEEANASHPSQESPNSAVQEGKNDGPRVGRSDTLRSATTLMPFINAPKRTVSASSNPRDITPISSRAPSVAPRKLKPRLVVKKFNPSNPYCSASGLLSQFKKWSAIFPRPPNDQRSLKWKSLTTPACLPLTTDFAPSQEELNNSYLLSEYEFPIGDSSILVKSSNATFNAEESVRNHAASVLREAVSQRLSQSFQLVVPQLPQHVADLSPLSRPSRLSLIGIIREAEKGQGAHVDLSLSDHYHRLSIQRLESGKPTLSVQAYVRYQTWKAESYDYRSAMWWSNERPGWDESQIHFNFPPQGSFDFEAIDRIIVGIDSGIPLNEGLKYCRLRAAFIPSLANDVSGSVLKPQGKSLPPDDENRLAGMMKLQSTLRNVSWRSAGDSTVTGPTLDFTTSDASQHVRHERERSLAFAPTTREPREKLIHTIGLRDPLNVIIEAILHPASGVEVKSQIVQLRLLENVFQGNKLVTFLKHQLNFGTREEALSFGRQLETRGMFKEVTNGTQPRPLIDGNRYYQINSEYRPVKPPRTWFGRPTSDKLPTSGSSLKLTSNPVIGASAEESKRSSSVSGSQAERTVANMTRIGVIDLDPTGKSDRSEKAILLCDISHSPSNTWHVEIQWLGITSSLVDGMLQHWARIVERYGIKMVEQSSRRLDRISDSNPLQRTVQIELAVKPPTLEGLEELIPISTSPNWYFEGQLMRSQGFVLDVEADRNFPSDVNIVYAYRRHSLEYSQYIHHTGAASVQVQDGSLIWADNLPARISNNRRFIGGGRGDLNPTGIESTLLRKSLIKLCNDKGRLKQFWDDCVELLQLNKSCDSTTTVVAE
422017	GC_00008033		PST_T030_2	5123	51	54	2	0	0.998400194299834	0.968660058847417	0.983305304874516	PF12257.13	Vacuolar membrane-associated protein Iml1, N-terminal domain							5123	Chr_3	MPPNVTECFRVTLWVDPEPSCLATASQVGLDMSDAANAIRLNPGALEPASVTIGDLFEIVPLANQASSTPEGSLVIAPQWQHEPGFVLAIRHHTLVRQQGLQLSIPIAIAQAFNLEKFNRHDVMLRKLPAPLPSTHCADHVELSFRDQYLGRGEMWRMTMMMVDSCAWVGREVTLGTLKVKTKVGRIYVKGKRVLSGYITPHTKLIFRSESAKYYLFIQISSEMWTFEEDGSLYHEKAILFLEELFSRWARIGTSHLVSLVLFSRVFYSDQEKDHVPAPVLVSDDGRTYKDFYKVVVDLEPLARPQEVLDEVRDEISKFQKNALTYTDPNGTRKLAGKLSYAPEGNVLEAMGIACNSFDEHYIDRDLRRTGVSIVFVTAGTCVYHVNQMLLRLATERFIAHGVGVDFVSLAKIPLHVVPLFRFSAPDLEPNETSHQASSWAIDNSLNPIYIDSPRSKAPKSVHYSVPFFVDCSFFSRHQDRPFRIDRFMPRCRVPQFQNGIGEHDLTGISIPLLSESMPLSAISDDAAARKKARQRFDAQMVDASPTPLAPLRATGLNQRSGSRAMVDGLAVTAVETKRKFSTSKPEEINRSPLLKATLPQGTTDFSQLTNHPSAGLSIVPISCSETSRTRATSASTTGSNNPKAGTPALIARLTNLSQQHRSFWPWSNNSGPTTMKADSNFQVPTTNPPASPPEGSQASRHEEANASHPSQESPNSAVQEGKNDGPRVGRSDTLRSATTLMPFINAPKRTVSASSNPRDITPISSRAPSVAPRKLKPRLVVKKFNPSNPYCSASGLLSQFKKWSAIFPRPPNDQRSLKWKSLTTPACLPLTTDFAPSQEELNNSYLLSEYEFPIGDSSILVKSSNATFNAEESVRNHAASVLREAVSQRLSQSFQLVVPQLPQHVADLSPLSRPSRLSLIGIIREAEKGQGAHVDLSLSDHYHRLSIQRLESGKPTLSVQAYVRYQTWKAESYDYRSAMWWSNERPGWDESQIHFNFPPQGSFDFEAIDRIIVGIDSGIPLNEGLKYCRLRAAFIPSLANDVSGSVLKPQGKSLPPDDENRLAGMMKLQSTLRNVSWRSAGDSTVTGPTLDFTTSDASQHVRHERERSLAFAPTTREPRKKLIHTIGLRDPLNVIIEAILHPASGVEVKSQIVQLRLLENVFQGNKLVTFLKHQLNFGTREEALSFGRQLETRGMFKEVTNGTQPRPLIDGNRYYQINSEYRPVKPPRTWFGRPTSDKLPTSGSSLKLTSNPVIGASAEESKRSSSVSGSQAERTVANMTRIGVIDLDPTGKSDRSEKAILLCDISHSPSNTWHVEIQWLGITSSLVDGMLQHWARIVERYGIKMVEQSSRRLDRISDSNPLQRTVQIELAVKPPTLEGLEELIPISTSPNWYFEGQLMRSQGFVLDVEADRNFPSDVNIVYAYRRHSLEYSQYIHHTGAASVQVQDGSLIWADNLPARISNNRRFIGGGRGDLNPTGIESTLLRKSLIKLCNDKGRLKQFWDDCVELLQLNKSRDSTTTVVAE
422018	GC_00008033		PST_T034a	2822	51	54	2	0	0.998400194299834	0.968660058847417	0.983305304874516	PF12257.13	Vacuolar membrane-associated protein Iml1, N-terminal domain							2822	Chr_2	MPPNVTECFRVTLWVDPEPSCLATASQVGLDMSDAANAIRLNPGALEPASVTIGDLFEIVPLANQASSTPEGSLVIAPQWQHEPGFVLAIRHHTLVRQQGLQLSIPIAIAQAFNLEKFNRHDVMLRKLPAPLPSTHCADHVELSFRDQYLGRGEMWRMTMMMVDSCAWVGREVTLGTLKVKTKVGRIYVKGKRVLSGYITPHTKLIFRSESAKYYLFIQISSEMWTFEEDGSLYHEKAILFLEELFSRWARIGTSHLVSLVLFSRVFYSDQEKDHVPAPVLVSDDGRTYKDFYKVVVDLEPLARPQEVLDEVRDEISKFQKNALTYTDPNGTRKLAGKLSYAPEGNVLEAMGIACNSFNEHYIDRDLRRTGVSIVFVTAGTCVYHVNQMLLRLATERFIAHGVGVDFVSLAKIPLHVVPLFRFSAPDLEPNETSHQASSWAIDNSLNPIYIDSPRSKAPKSVHYSVPFFVDCSFFSRHQDRPFRIDRFMPRCRVPQFQNGIGEHDLTGISIPLLSESMPLSAISDDAAARKKARQRFDAQMVDASPTPLAPLRATGLNQRSGSRAMVDGLAVTAVETKRKFSTSKPEEINRSPLLKATLPQGTTDFSQLTNHPSAGLSIVPISCSETSRTRATSASTTGSNNPKAGTPALIARLTNLSQQHRSFWPWSNNSGPTTMKADSNFQVPTTNPPASPPEGSQASRHEEANASHPSQESPNSAVQEGKNDGPRVGRSDTLRSATTLMPFINAPKRTVSASSNPRDITPISSRAPSVAPRKLKPRLVVKKFNPSNPYCSASGLLSQFKKWSAIFPRPPNDQRSLKWKSLTTPACLPLTTDFAPSQEELNNSYLLSEYEFPIGDSSILVKSSNATFNAEESVRNHAASVLREAVSQRLSQSFQLVVPQLPQHVADLSPLSRPSRLSLIGIIREAEKGQGAHVDLSLSDHYHRLSIQRLESGKPTLSVQAYVRYQTWKAESYDYRSAMWWSNERPGWDESQIHFNFPPQGSFDFEAIDRIIVGIDSGIPLNEGLKYCRLRAAFIPSLANDVSGSVLKPQGKSLPPDDENRLAGMMKLQSTLRNVSWRSAGDSTVTGPTLDFTTSDASQHVRHERERSLAFAPTTREPREKLIHTIGLRDPLNVIIEAILHPASGVEVKSQIVQLRLLENVFQGNKLVTFLKHQLNFGTREEALSFGRQLETRGMFKEVTNGTQPRPLIDGNRYYQINSEYRPVKPPRTWFGRPTSDKLPTSGSSLKLTSNPVIGASAEESKRSSSVSGSQAERTVANMTRIGVIDLDPTGKSDRSEKAILLCDISHSPSNTWHVEIQWLGITSSLVDGMLQHWARIVERYGIKMVEQSSRRLDRISDSNPLQRTVQIELAVKPPTLEGLEELIPISTSPNWYFEGQLMRSQGFVLDVEADRNFPSDVNIVYAYRRHSLEYSQYIHHTGAASVQVQDGSLIWADNLPARISNNRRFIGGGRGDLNPTGIESTLLRKSLIKLCNDKGRLKQFWDDCVELLQLNKSCDSTTTVVAE
422019	GC_00008033		PST_T034b	4105	51	54	2	0	0.998400194299834	0.968660058847417	0.983305304874516	PF12257.13	Vacuolar membrane-associated protein Iml1, N-terminal domain							4105	Chr_5	MPPNVTECFRVTLWVDPEPSCLATASQVGLDMSDAANAIRLNPGALEPASVTIGDLFEIVPLANQASSTPEGSLVIAPQWQHEPGFVLAIRHHTLVRQQGLQLSIPIAIAQAFNLEKFNRHDVMLRKLPAPLPSTHCADHVELSFRDQYLGRGEMWRMTMMMVDSCAWVGREVTLGTLKVKTKVGRIYVKGKRVLSGYITPHTKLIFRSESAKYYLFIQISSEMWTFEEDGSLYHEKAILFLEELFSRWARIGTSHLVSLVLFSRVFYSDQEKDHVPAPVLVSDDGRTYKDFYKVVVDLEPLARPQEVLDEVRDEISKFQKNALTYTDPNGTRKLAGKLSYAPEGNVLEAMGIACNSFDEHYIDRDLRRTGVSIVFVTAGTCVYHVNQMLLRLATERFIAHGVGVDFVSLAKIPLHVVPLFRFSAPDLEPNETSHQASSWAIDNSLNPIYIDSPRSKAPKSVHYSVPFFVDCSFFSRHQDRPFRIDRFMPRCRVPQFQNGIGEHDLTGISIPLLSESMPLSAISDDAAARKKARQRFDAQMVDASPTPLAPLRATGLNQRSGSRAMVDGLAVTAVETKRKFSTSKPEEINRSPLLKATLPQGTTDFSQLTNHPSAGLSIVPISCSETSRTRATSASTTGSNNPKAGTPALIARLTNLSQQHRSFWPWSNNSGPTTMKADSNFQVPTTNPPASPPEGSQASRHEEANASHPSQESPNSAVQEGKNDGPRVGRSDTLRSATTLMPFINAPKRTVSASSNPRDITPISSRAPSVAPRKLKPRLVVKKFNPSNPYCSASGLLSQFKKWSAIFPRPPNDQRSLKWKSLTTPACLPLTTDFAPSQEELNNSYLLSEYEFPIGDSSILVKSSNATFNAEESVRNHAASVLREAVSQRLSQSFQLVVPQLPQHVADLSPLSRPSRLSLIGIIREAEKGQGAHVDLSLSDHYHRLSIQRLESGKPTLSVQAYVRYQTWKAESYDYRSAMWWSNERPGWDESQIHFNFPPQGSFDFEAIDRIIVGIDSGIPLNEGLKYCRLRAAFIPSLANDVSGSVLKPQGKSLPPDDENRLAGMMKLQSTLRNVSWRSAGDSTVTGPTLDFTTSDASQHVRHERERSLAFAPTTREPRKKLIHTIGLRDPLNVIIEAILHPASGVEVKSQIVQLRLLENVFQGNKLVTFLKHQLNFGTREEALSFGRQLETRGMFKEVTNGTQPRPLIDGNRYYQINSEYRPVKPPRTWFGRPTSDKLPTSGSSLKLTSNPVIGASAEESKRSSSVSGSQAERTVANMTRIGVIDLDPTGKSDRSEKAILLCDISHSPSNTWHVEIQWLGITSSLVDGMLQHWARIVERYGIKMVEQSSRRLDRISDSNPLQRTVQIELAVKPPTLEGLEELIPISTSPNWYFEGQLMRSQGFVLDVEADRNFPSDVNIVYAYRRHSLEYSQYIHHTGAASVQVQDGSLIWADNLPARISNNRRFIGGGRGDLNPTGIESTLLRKSLIKLCNDKGRLKQFWDDCVELLQLNKSRDSTTTVVAE
422020	GC_00008033		PST_W011b	5042	51	54	2	0	0.998400194299834	0.968660058847417	0.983305304874516	PF12257.13	Vacuolar membrane-associated protein Iml1, N-terminal domain							5042	ChrUn	MPPNVTECFRVTLWVDPEPSCLATASQVGLDMSDAANAIRLNPGALEPASVTIGDLFEIVPLANQASSTPEGSLVIAPQWQHEPGFVLAIRHHTLVRQQGLQLSIPIAIAQAFNLEKFNRHDVMLRKLPAPLPSTHCADHVELSFRDQYLGRGEMWRMTMMMVDSCAWVGREVTLGTLKVKTKVGRIYVKGKRVLSGYITPHTKLIFRSESAKYYLFIQISSEMWTFEEDGSLYHEKAILFLEELFSRWARIGTSHLVSLVLFSRVFYSDQEKDHVPAPVLVSDDGRTYKDFYKVVVDLEPLARPQEVLDEVRDEISKFQKNALTYTDPNGTRKLAGKLSYAPEGNVLEAMGIACNSFNEHYIDRDLRRTGVSIVFVTAGTCVYHVNQMLLRLATERFIAHGVGVDFVSLAKIPLHVVPLFRFSAPDLEPNETSHQASSWAIDNSLNPIYIDSPRSKAPKSVHYSVPFFVDCSFFSRHQDRPFRIDRFMPRCRVPQFQNGIGEHDLTGISIPLLSESMPLSAISDDAAARKKARQRFDAQMVDASPTPLAPLRATGLNQRSGSRAMVDGLAVTAVETKRKFSTSKPEEINRSPLLKATLPQGTTDFSQLTNHPSAGLSIVPISCSETSRTRATSASTTGSNNPKAGTPALIARLTNLSQQHRSFWPWSNNSGPTTMKADSNFQVPTTNPPASPPEGSQASRHEEANASHPSQESPNSAVQEGKNDGPRVGRSDTLRSATTLMPFINAPKRTVSASSNPRDITPISSRAPSVAPRKLKPRLVVKKFNPSNPYCSASGLLSQFKKWSAIFPRPPNDQRSLKWKSLTTPACLPLTTDFAPSQEELNNSYLLSEYEFPIGDSSILVKSSNATFNAEESVRNHAASVLREAVSQRLSQSFQLVVPQLPQHVADLSPLSRPSRLSLIGIIREAEKGQGAHVDLSLSDHYHRLSIQRLESGKPTLSVQAYVRYQTWKAESYDYRSAMWWSNERPGWDESQIHFNFPPQGSFDFEAIDRIIVGIDSGIPLNEGLKYCRLRAAFIPSLANDVSGSVLKPQGKSLPPDDENRLAGMMKLQSTLRNVSWRSAGDSTVTGPTLDFTTSDASQHVRHERERSLAFAPTTREPREKLIHTIGLRDPLNVIIEAILHPASGVEVKSQIVQLRLLENVFQGNKLVTFLKHQLNFGTREEALSFGRQLETRGMFKEVTNGTQPRPLIDGNRYYQINSEYRPVKPPRTWFGRPTSDKLPTSGSSLKLTSNPVIGASAEESKRSSSVSGSQAERTVANMTRIGVIDLDPTGKSDRSEKAILLCDISHSPSNTWHVEIQWLGITSSLVDGMLQHWARIVERYGIKMVEQSSRRLDRISDSNPLQRTVQIELAVKPPTLEGLEELIPISTSPNWYFEGQLMRSQGFVLDVEADRNFPSDVNIVYAYRRHSLEYSQYIHHTGAASVQVQDGSLIWADNLPARISNNRRFIGGGRGDLNPTGIESTLLRKSLIKLCNDKGRLKQFWDDCVELLQLNKSCDSTTTVVAE
422021	GC_00008033		PST_W011b	10953	51	54	2	0	0.998400194299834	0.968660058847417	0.983305304874516	PF12257.13	Vacuolar membrane-associated protein Iml1, N-terminal domain							10953	Chr_2	MPPNVTECFRVTLWVDPEPSCLATASQVGLDMSDAANAIRLNPGALEPASVTIGDLFEIVPLANQASSTPEGSLVIAPQWQHEPGFVLAIRHHTLVRQQGLQLSIPIAIAQAFNLEKFNRHDVMLRKLPAPLPSTHCADHVELSFRDQYLGRGEMWRMTMMMVDSCAWVGREVTLGTLKVKTKVGRIYVKGKRVLSGYITPHTKLIFRSESAKYYLFIQISSEMWTFEEDGSLYHEKAILFLEELFSRWARIGTSHLVSLVLFSRVFYSDQEKDHVPAPVLVSDDGRTYKDFYKVVVDLEPLARPQEVLDEVRDEISKFQKNALTYTDPNGTRKLAGKLSYAPEGNVLEAMGIACNSFDEHYIDRDLRRTGVSIVFVTAGTCVYHVNQMLLRLATERFIAHGVGVDFVSLAKIPLHVVPLFRFSAPDLEPNETSHQASSWAIDNSLNPIYIDSPRSKAPKSVHYSVPFFVDCSFFSRHQDRPFRIDRFMPRCRVPQFQNGIGEHDLTGISIPLLSESMPLSAISDDAAARKKARQRFDAQMVDASPTPLAPLRATGLNQRSGSRAMVDGLAVTAVETKRKFSTSKPEEINRSPLLKATLPQGTTDFSQLTNHPSAGLSIVPISCSETSRTRATSASTTGSNNPKAGTPALIARLTNLSQQHRSFWPWSNNSGPTTMKADSNFQVPTTNPPASPPEGSQASRHEEANASHPSQESPNSAVQEGKNDGPRVGRSDTLRSATTLMPFINAPKRTVSASSNPRDITPISSRAPSVAPRKLKPRLVVKKFNPSNPYCSASGLLSQFKKWSAIFPRPPNDQRSLKWKSLTTPACLPLTTDFAPSQEELNNSYLLSEYEFPIGDSSILVKSSNATFNAEESVRNHAASVLREAVSQRLSQSFQLVVPQLPQHVADLSPLSRPSRLSLIGIIREAEKGQGAHVDLSLSDHYHRLSIQRLESGKPTLSVQAYVRYQTWKAESYDYRSAMWWSNERPGWDESQIHFNFPPQGSFDFEAIDRIIVGIDSGIPLNEGLKYCRLRAAFIPSLANDVSGSVLKPQGKSLPPDDENRLAGMMKLQSTLRNVSWRSAGDSTVTGPTLDFTTSDASQHVRHERERSLAFAPTTREPRKKLIHTIGLRDPLNVIIEAILHPASGVEVKSQIVQLRLLENVFQGNKLVTFLKHQLNFGTREEALSFGRQLETRGMFKEVTNGTQPRPLIDGNRYYQINSEYRPVKPPRTWFGRPTSDKLPTSGSSLKLTSNPVIGASAEESKRSSSVSGSQAERTVANMTRIGVIDLDPTGKSDRSEKAILLCDISHSPSNTWHVEIQWLGITSSLVDGMLQHWARIVERYGIKMVEQSSRRLDRISDSNPLQRTVQIELAVKPPTLEGLEELIPISTSPNWYFEGQLMRSQGFVLDVEADRNFPSDVNIVYAYRRHSLEYSQYIHHTGAASVQVQDGSLIWADNLPARISNNRRFIGGGRGDLNPTGIESTLLRKSLIKLCNDKGRLKQFWDDCVELLQLNKSRDSTTTVVAE
422022	GC_00008033		PST_W025a	8636	51	54	2	0	0.998400194299834	0.968660058847417	0.983305304874516	PF12257.13	Vacuolar membrane-associated protein Iml1, N-terminal domain							8636	Chr_5	MPPNVTECFRVTLWVDPEPSCLATASQVGLDMSDAANAIRLNPGALEPASVTIGDLFEIVPLANQASSTPEGSLVIAPQWQHEPGFVLAIRHHTLVRQQGLQLSIPIAIAQAFNLEKFNRHDVMLRKLPAPLPSTHCADHVELSFRDQYLGRGEMWRMTMMMVDSCAWVGREVTLGTLKVKTKVGRIYVKGKRVLSGYITPHTKLIFRSESAKYYLFIQISSEMWTFEEDGSLYHEKAILFLEELFSRWARIGTSHLVSLVLFSRVFYSDQEKDHVPAPVLVSDDGRTYKDFYKVVVDLEPLARPQEVLDEVRDEISKFQKNALTYTDPNGTRKLAGKLSYAPEGNVLEAMGIACNSFDEHYIDRDLRRTGVSIVFVTAGTCVYHVNQMLLRLATERFIAHGVGVDFVSLAKIPLHVVPLFRFSAPDLEPNETSHQASSWAIDNSLNPIYIDSPRSKAPKSVHYSVPFFVDCSFFSRHQDRPFRIDRFMPRCRVPQFQNGIGEHDLTGISIPLLSESMPLSAISDDAAARKKARQRFDAQMVDASPTPLAPLRATGLNQRSGSRAMVDGLAVTAVETKRKFSTSKPEEINRSPLLKATLPQGTTDFSQLTNHPSAGLSIVPISCSETSRTRATSASTTGSNNPKAGTPALIARLTNLSQQHRSFWPWSNNSGPTTMKADSNFQVPTTNPPASPPEGSQASRHEEANASHPSQESPNSAVQEGKNDGPRVGRSDTLRSATTLMPFINAPKRTVSASSNPRDITPISSRAPSVAPRKLKPRLVVKKFNPSNPYCSASGLLSQFKKWSAIFPRPPNDQRSLKWKSLTTPACLPLTTDFAPSQEELNNSYLLSEYEFPIGDSSILVKSSNATFNAEESVRNHAASVLREAVSQRLSQSFQLVVPQLPQHVADLSPLSRPSRLSLIGIIREAEKGQGAHVDLSLSDHYHRLSIQRLESGKPTLSVQAYVRYQTWKAESYDYRSAMWWSNERPGWDESQIHFNFPPQGSFDFEAIDRIIVGIDSGIPLNEGLKYCRLRAAFIPSLANDVSGSVLKPQGKSLPPDDENRLAGMMKLQSTLRNVSWRSAGDSTVTGPTLDFTTSDASQHVRHERERSLAFAPTTREPRKKLIHTIGLRDPLNVIIEAILHPASGVEVKSQIVQLRLLENVFQGNKLVTFLKHQLNFGTREEALSFGRQLETRGMFKEVTNGTQPRPLIDGNRYYQINSEYRPVKPPRTWFGRPTSDKLPTSGSSLKLTSNPVIGASAEESKRSSSVSGSQAERTVANMTRIGVIDLDPTGKSDRSEKAILLCDISHSPSNTWHVEIQWLGITSSLVDGMLQHWARIVERYGIKMVEQSSRRLDRISDSNPLQRTVQIELAVKPPTLEGLEELIPISTSPNWYFEGQLMRSQGFVLDVEADRNFPSDVNIVYAYRRHSLEYSQYIHHTGAASVQVQDGSLIWADNLPARISNNRRFIGGGRGDLNPTGIESTLLRKSLIKLCNDKGRLKQFWDDCVELLQLNKSRDSTTTVVAE
422023	GC_00008033		PST_W025b	2633	51	54	2	0	0.998400194299834	0.968660058847417	0.983305304874516	PF12257.13	Vacuolar membrane-associated protein Iml1, N-terminal domain							2633	Chr_2	MPPNVTECFRVTLWVDPEPSCLATASQVGLDMSDAANAIRLNPGALEPASVTIGDLFEIVPLANQASSTPEGSLVIAPQWQHEPGFVLAIRHHTLVRQQGLQLSIPIAIAQAFNLEKFNRHDVMLRKLPAPLPSTHCADHVELSFRDQYLGRGEMWRMTMMMVDSCAWVGREVTLGTLKVKTKVGRIYVKGKRVLSGYITPHTKLIFRSESAKYYLFIQISSEMWTFEEDGSLYHEKAILFLEELFSRWARIGTSHLVSLVLFSRVFYSDQEKDHVPAPVLVSDDGRTYKDFYKVVVDLEPLARPQEVLDEVRDEISKFQKNALTYTDPNGTRKLAGKLSYAPEGNVLEAMGIACNSFNEHYIDRDLRRTGVSIVFVTAGTCVYHVNQMLLRLATERFIAHGVGVDFVSLAKIPLHVVPLFRFSAPDLEPNETSHQASSWAIDNSLNPIYIDSPRSKAPKSVHYSVPFFVDCSFFSRHQDRPFRIDRFMPRCRVPQFQNGIGEHDLTGISIPLLSESMPLSAISDDAAARKKARQRFDAQMVDASPTPLAPLRATGLNQRSGSRAMVDGLAVTAVETKRKFSTSKPEEINRSPLLKATLPQGTTDFSQLTNHPSAGLSIVPISCSETSRTRATSASTTGSNNPKAGTPALIARLTNLSQQHRSFWPWSNNSGPTTMKADSNFQVPTTNPPASPPEGSQASRHEEANASHPSQESPNSAVQEGKNDGPRVGRSDTLRSATTLMPFINAPKRTVSASSNPRDITPISSRAPSVAPRKLKPRLVVKKFNPSNPYCSASGLLSQFKKWSAIFPRPPNDQRSLKWKSLTTPACLPLTTDFAPSQEELNNSYLLSEYEFPIGDSSILVKSSNATFNAEESVRNHAASVLREAVSQRLSQSFQLVVPQLPQHVADLSPLSRPSRLSLIGIIREAEKGQGAHVDLSLSDHYHRLSIQRLESGKPTLSVQAYVRYQTWKAESYDYRSAMWWSNERPGWDESQIHFNFPPQGSFDFEAIDRIIVGIDSGIPLNEGLKYCRLRAAFIPSLANDVSGSVLKPQGKSLPPDDENRLAGMMKLQSTLRNVSWRSAGDSTVTGPTLDFTTSDASQHVRHERERSLAFAPTTREPREKLIHTIGLRDPLNVIIEAILHPASGVEVKSQIVQLRLLENVFQGNKLVTFLKHQLNFGTREEALSFGRQLETRGMFKEVTNGTQPRPLIDGNRYYQINSEYRPVKPPRTWFGRPTSDKLPTSGSSLKLTSNPVIGASAEESKRSSSVSGSQAERTVANMTRIGVIDLDPTGKSDRSEKAILLCDISHSPSNTWHVEIQWLGITSSLVDGMLQHWARIVERYGIKMVEQSSRRLDRISDSNPLQRTVQIELAVKPPTLEGLEELIPISTSPNWYFEGQLMRSQGFVLDVEADRNFPSDVNIVYAYRRHSLEYSQYIHHTGAASVQVQDGSLIWADNLPARISNNRRFIGGGRGDLNPTGIESTLLRKSLIKLCNDKGRLKQFWDDCVELLQLNKSCDSTTTVVAE
422024	GC_00008033		PST_W025b	2693	51	54	2	0	0.998400194299834	0.968660058847417	0.983305304874516	PF12257.13	Vacuolar membrane-associated protein Iml1, N-terminal domain							2693	Chr_2	MPPNVTECFRVTLWVDPEPSCLATASQVGLDMSDAANAIRLNPGALEPASVTIGDLFEIVPLANQASSTPEGSLVIAPQWQHEPGFVLAIRHHTLVRQQGLQLSIPIAIAQAFNLEKFNRHDVMLRKLPAPLPSTHCADHVELSFRDQYLGRGEMWRMTMMMVDSCAWVGREVTLGTLKVKTKVGRIYVKGKRVLSGYITPHTKLIFRSESAKYYLFIQISSEMWTFEEDGSLYHEKAILFLEELFSRWARIGTSHLVSLVLFSRVFYSDQEKDHVPAPVLVSDDGRTYKDFYKVVVDLEPLARPQEVLDEVRDEISKFQKNALTYTDPNGTRKLAGKLSYAPEGNVLEAMGIACNSFNEHYIDRDLRRTGVSIVFVTAGTCVYHVNQMLLRLATERFIAHGVGVDFVSLAKIPLHVVPLFRFSAPDLEPNETSHQASSWAIDNSLNPIYIDSPRSKAPKSVHYSVPFFVDCSFFSRHQDRPFRIDRFMPRCRVPQFQNGIGEHDLTGISIPLLSESMPLSAISDDAAARKKARQRFDAQMVDASPTPLAPLRATGLNQRSGSRAMVDGLAVTAVETKRKFSTSKPEEINRSPLLKATLPQGTTDFSQLTNHPSAGLSIVPISCSETSRTRATSASTTGSNNPKAGTPALIARLTNLSQQHRSFWPWSNNSGPTTMKADSNFQVPTTNPPASPPEGSQASRHEEANASHPSQESPNSAVQEGKNDGPRVGRSDTLRSATTLMPFINAPKRTVSASSNPRDITPISSRAPSVAPRKLKPRLVVKKFNPSNPYCSASGLLSQFKKWSAIFPRPPNDQRSLKWKSLTTPACLPLTTDFAPSQEELNNSYLLSEYEFPIGDSSILVKSSNATFNAEESVRNHAASVLREAVSQRLSQSFQLVVPQLPQHVADLSPLSRPSRLSLIGIIREAEKGQGAHVDLSLSDHYHRLSIQRLESGKPTLSVQAYVRYQTWKAESYDYRSAMWWSNERPGWDESQIHFNFPPQGSFDFEAIDRIIVGIDSGIPLNEGLKYCRLRAAFIPSLANDVSGSVLKPQGKSLPPDDENRLAGMMKLQSTLRNVSWRSAGDSTVTGPTLDFTTSDASQHVRHERERSLAFAPTTREPREKLIHTIGLRDPLNVIIEAILHPASGVEVKSQIVQLRLLENVFQGNKLVTFLKHQLNFGTREEALSFGRQLETRGMFKEVTNGTQPRPLIDGNRYYQINSEYRPVKPPRTWFGRPTSDKLPTSGSSLKLTSNPVIGASAEESKRSSSVSGSQAERTVANMTRIGVIDLDPTGKSDRSEKAILLCDISHSPSNTWHVEIQWLGITSSLVDGMLQHWARIVERYGIKMVEQSSRRLDRISDSNPLQRTVQIELAVKPPTLEGLEELIPISTSPNWYFEGQLMRSQGFVLDVEADRNFPSDVNIVYAYRRHSLEYSQYIHHTGAASVQVQDGSLIWADNLPARISNNRRFIGGGRGDLNPTGIESTLLRKSLIKLCNDKGRLKQFWDDCVELLQLNKSCDSTTTVVAE
422025	GC_00008033		PST_W029a	4042	51	54	2	0	0.998400194299834	0.968660058847417	0.983305304874516	PF12257.13	Vacuolar membrane-associated protein Iml1, N-terminal domain							4042	Chr_5	MPPNVTECFRVTLWVDPEPSCLATASQVGLDMSDAANAIRLNPGALEPASVTIGDLFEIVPLANQASSTPEGSLVIAPQWQHEPGFVLAIRHHTLVRQQGLQLSIPIAIAQAFNLEKFNRHDVMLRKLPAPLPSTHCADHVELSFRDQYLGRGEMWRMTMMMVDSCAWVGREVTLGTLKVKTKVGRIYVKGKRVLSGYITPHTKLIFRSESAKYYLFIQISSEMWTFEEDGSLYHEKAILFLEELFSRWARIGTSHLVSLVLFSRVFYSDQEKDHVPAPVLVSDDGRTYKDFYKVVVDLEPLARPQEVLDEVRDEISKFQKNALTYTDPNGTRKLAGKLSYAPEGNVLEAMGIACNSFDEHYIDRDLRRTGVSIVFVTAGTCVYHVNQMLLRLATERFIAHGVGVDFVSLAKIPLHVVPLFRFSAPDLEPNETSHQASSWAIDNSLNPIYIDSPRSKAPKSVHYSVPFFVDCSFFSRHQDRPFRIDRFMPRCRVPQFQNGIGEHDLTGISIPLLSESMPLSAISDDAAARKKARQRFDAQMVDASPTPLAPLRATGLNQRSGSRAMVDGLAVTAVETKRKFSTSKPEEINRSPLLKATLPQGTTDFSQLTNHPSAGLSIVPISCSETSRTRATSASTTGSNNPKAGTPALIARLTNLSQQHRSFWPWSNNSGPTTMKADSNFQVPTTNPPASPPEGSQASRHEEANASHPSQESPNSAVQEGKNDGPRVGRSDTLRSATTLMPFINAPKRTVSASSNPRDITPISSRAPSVAPRKLKPRLVVKKFNPSNPYCSASGLLSQFKKWSAIFPRPPNDQRSLKWKSLTTPACLPLTTDFAPSQEELNNSYLLSEYEFPIGDSSILVKSSNATFNAEESVRNHAASVLREAVSQRLSQSFQLVVPQLPQHVADLSPLSRPSRLSLIGIIREAEKGQGAHVDLSLSDHYHRLSIQRLESGKPTLSVQAYVRYQTWKAESYDYRSAMWWSNERPGWDESQIHFNFPPQGSFDFEAIDRIIVGIDSGIPLNEGLKYCRLRAAFIPSLANDVSGSVLKPQGKSLPPDDENRLAGMMKLQSTLRNVSWRSAGDSTVTGPTLDFTTSDASQHVRHERERSLAFAPTTREPRKKLIHTIGLRDPLNVIIEAILHPASGVEVKSQIVQLRLLENVFQGNKLVTFLKHQLNFGTREEALSFGRQLETRGMFKEVTNGTQPRPLIDGNRYYQINSEYRPVKPPRTWFGRPTSDKLPTSGSSLKLTSNPVIGASAEESKRSSSVSGSQAERTVANMTRIGVIDLDPTGKSDRSEKAILLCDISHSPSNTWHVEIQWLGITSSLVDGMLQHWARIVERYGIKMVEQSSRRLDRISDSNPLQRTVQIELAVKPPTLEGLEELIPISTSPNWYFEGQLMRSQGFVLDVEADRNFPSDVNIVYAYRRHSLEYSQYIHHTGAASVQVQDGSLIWADNLPARISNNRRFIGGGRGDLNPTGIESTLLRKSLIKLCNDKGRLKQFWDDCVELLQLNKSRDSTTTVVAE
422026	GC_00008033		PST_W029b	2962	51	54	2	0	0.998400194299834	0.968660058847417	0.983305304874516	PF12257.13	Vacuolar membrane-associated protein Iml1, N-terminal domain							2962	Chr_2	MPPNVTECFRVTLWVDPEPSCLATASQVGLDMSDAANAIRLNPGALEPASVTIGDLFEIVPLANQASSTPEGSLVIAPQWQHEPGFVLAIRHHTLVRQQGLQLSIPIAIAQAFNLEKFNRHDVMLRKLPAPLPSTHCADHVELSFRDQYLGRGEMWRMTMMMVDSCAWVGREVTLGTLKVKTKVGRIYVKGKRVLSGYITPHTKLIFRSESAKYYLFIQISSEMWTFEEDGSLYHEKAILFLEELFSRWARIGTSHLVSLVLFSRVFYSDQEKDHVPAPVLVSDDGRTYKDFYKVVVDLEPLARPQEVLDEVRDEISKFQKNALTYTDPNGTRKLAGKLSYAPEGNVLEAMGIACNSFNEHYIDRDLRRTGVSIVFVTAGTCVYHVNQMLLRLATERFIAHGVGVDFVSLAKIPLHVVPLFRFSAPDLEPNETSHQASSWAIDNSLNPIYIDSPRSKAPKSVHYSVPFFVDCSFFSRHQDRPFRIDRFMPRCRVPQFQNGIGEHDLTGISIPLLSESMPLSAISDDAAARKKARQRFDAQMVDASPTPLAPLRATGLNQRSGSRAMVDGLAVTAVETKRKFSTSKPEEINRSPLLKATLPQGTTDFSQLTNHPSAGLSIVPISCSETSRTRATSASTTGSNNPKAGTPALIARLTNLSQQHRSFWPWSNNSGPTTMKADSNFQVPTTNPPASPPEGSQASRHEEANASHPSQESPNSAVQEGKNDGPRVGRSDTLRSATTLMPFINAPKRTVSASSNPRDITPISSRAPSVAPRKLKPRLVVKKFNPSNPYCSASGLLSQFKKWSAIFPRPPNDQRSLKWKSLTTPACLPLTTDFAPSQEELNNSYLLSEYEFPIGDSSILVKSSNATFNAEESVRNHAASVLREAVSQRLSQSFQLVVPQLPQHVADLSPLSRPSRLSLIGIIREAEKGQGAHVDLSLSDHYHRLSIQRLESGKPTLSVQAYVRYQTWKAESYDYRSAMWWSNERPGWDESQIHFNFPPQGSFDFEAIDRIIVGIDSGIPLNEGLKYCRLRAAFIPSLANDVSGSVLKPQGKSLPPDDENRLAGMMKLQSTLRNVSWRSAGDSTVTGPTLDFTTSDASQHVRHERERSLAFAPTTREPREKLIHTIGLRDPLNVIIEAILHPASGVEVKSQIVQLRLLENVFQGNKLVTFLKHQLNFGTREEALSFGRQLETRGMFKEVTNGTQPRPLIDGNRYYQINSEYRPVKPPRTWFGRPTSDKLPTSGSSLKLTSNPVIGASAEESKRSSSVSGSQAERTVANMTRIGVIDLDPTGKSDRSEKAILLCDISHSPSNTWHVEIQWLGITSSLVDGMLQHWARIVERYGIKMVEQSSRRLDRISDSNPLQRTVQIELAVKPPTLEGLEELIPISTSPNWYFEGQLMRSQGFVLDVEADRNFPSDVNIVYAYRRHSLEYSQYIHHTGAASVQVQDGSLIWADNLPARISNNRRFIGGGRGDLNPTGIESTLLRKSLIKLCNDKGRLKQFWDDCVELLQLNKSCDSTTTVVAE
422027	GC_00008033		PST_W039a	4284	51	54	2	0	0.998400194299834	0.968660058847417	0.983305304874516	PF12257.13	Vacuolar membrane-associated protein Iml1, N-terminal domain							4284	Chr_3	MPPNVTECFRVTLWVDPEPSCLATASQVGLDMSDAANAIRLNPGALEPASVTIGDLFEIVPLANQASSTPEGSLVIAPQWQHEPGFVLAIRHHTLVRQQGLQLSIPIAIAQAFNLEKFNRHDVMLRKLPAPLPSTHCADHVELSFRDQYLGRGEMWRMTMMMVDSCAWVGREVTLGTLKVKTKVGRIYVKGKRVLSGYITPHTKLIFRSESAKYYLFIQISSEMWTFEEDGSLYHEKAILFLEELFSRWARIGTSHLVSLVLFSRVFYSDQEKDHVPAPVLVSDDGRTYKDFYKVVVDLEPLARPQEVLDEVRDEISKFQKNALTYTDPNGTRKLAGKLSYAPEGNVLEAMGIACNSFDEHYIDRDLRRTGVSIVFVTAGTCVYHVNQMLLRLATERFIAHGVGVDFVSLAKIPLHVVPLFRFSAPDLEPNETSHQASSWAIDNSLNPIYIDSPRSKAPKSVHYSVPFFVDCSFFSRHQDRPFRIDRFMPRCRVPQFQNGIGEHDLTGISIPLLSESMPLSAISDDAAARKKARQRFDAQMVDASPTPLAPLRATGLNQRSGSRAMVDGLAVTAVETKRKFSTSKPEEINRSPLLKATLPQGTTDFSQLTNHPSAGLSIVPISCSETSRTRATSASTTGSNNPKAGTPALIARLTNLSQQHRSFWPWSNNSGPTTMKADSNFQVPTTNPPASPPEGSQASRHEEANASHPSQESPNSAVQEGKNDGPRVGRSDTLRSATTLMPFINAPKRTVSASSNPRDITPISSRAPSVAPRKLKPRLVVKKFNPSNPYCSASGLLSQFKKWSAIFPRPPNDQRSLKWKSLTTPACLPLTTDFAPSQEELNNSYLLSEYEFPIGDSSILVKSSNATFNAEESVRNHAASVLREAVSQRLSQSFQLVVPQLPQHVADLSPLSRPSRLSLIGIIREAEKGQGAHVDLSLSDHYHRLSIQRLESGKPTLSVQAYVRYQTWKAESYDYRSAMWWSNERPGWDESQIHFNFPPQGSFDFEAIDRIIVGIDSGIPLNEGLKYCRLRAAFIPSLANDVSGSVLKPQGKSLPPDDENRLAGMMKLQSTLRNVSWRSAGDSTVTGPTLDFTTSDASQHVRHERERSLAFAPTTREPRKKLIHTIGLRDPLNVIIEAILHPASGVEVKSQIVQLRLLENVFQGNKLVTFLKHQLNFGTREEALSFGRQLETRGMFKEVTNGTQPRPLIDGNRYYQINSEYRPVKPPRTWFGRPTSDKLPTSGSSLKLTSNPVIGASAEESKRSSSVSGSQAERTVANMTRIGVIDLDPTGKSDRSEKAILLCDISHSPSNTWHVEIQWLGITSSLVDGMLQHWARIVERYGIKMVEQSSRRLDRISDSNPLQRTVQIELAVKPPTLEGLEELIPISTSPNWYFEGQLMRSQGFVLDVEADRNFPSDVNIVYAYRRHSLEYSQYIHHTGAASVQVQDGSLIWADNLPARISNNRRFIGGGRGDLNPTGIESTLLRKSLIKLCNDKGRLKQFWDDCVELLQLNKSRDSTTTVVAE
422028	GC_00008033		PST_W039b	2833	51	54	2	0	0.998400194299834	0.968660058847417	0.983305304874516	PF12257.13	Vacuolar membrane-associated protein Iml1, N-terminal domain							2833	Chr_3	MPPNVTECFRVTLWVDPEPSCLATASQVGLDMSDAANAIRLNPGALEPASVTIGDLFEIVPLANQASSTPEGSLVIAPQWQHEPGFVLAIRHHTLVRQQGLQLSIPIAIAQAFNLEKFNRHDVMLRKLPAPLPSTHCADHVELSFRNQYLGRGEMWRMTMMMVDSCAWVGREVTLGTLKVKTKVGRIYVKGKRVLSGYITPHTKLIFRSESAKYYLFIQISSEMWTFEEDGSLYHEKAILFLEELFSRWARIGTSHLVSLVLFSRVFYSDQEKDHVPAPVLVSDDGRTYKDFYKVVVDLEPLARPQEVLDEVRDEISKFQKNALTYTDPNGTRKLAGKLSYAPEGNVLEAMGIACNSFDEHYIDRDLRRTGVSIVFVTAGTCVYHVNQMLLRLATERFIAHGVGVDFVSLAKIPLHVVPLFRFSAPDLEPNETSHQASSWAIDNSLNPIYIDSPRSKAPKSVHYSVPFFVDCSFFSRHQDRPFRIDRFMPRCRVPQFQNGIGEHDLTGISIPLLSESMPLSAISDDAAARKKARQRFDAQMVDASPTPLAPLRATGLNQRSGSRAMVDGLAVTAVETKRKFSTSKPEEINRSPLLKATLPQGTTDFSQLTNHPSAGLSIVPISCSETSRTRATSASTTGSNNPKAGTPALIARLTNLSQQHRSFWPWSNNSGPTTMKADSNFQVPTTNPPASPPEGSQASRHEEANASHPSQESPNSAVQEGKNDGPRVGRSDTLRSATTLMPFINAPKRTVSASSNPRDITPISSRAPSVAPRKLKPRLVVKKFNPSNPYCSASGLLSQFKKWSAIFPRPPNDQRSLKWKSLTTPACLPLTTDFAPSQEELNNSYLLSEYEFPIGDSSILVKSSNATFNAEESVRNHAASVLREAVSQRLSQSFQLVVPQLPQHVADLSPLSRPSRLSLIGIIREAEKGQGAHVDLSLSDHYHRLSIQRLESGKPTLSVQAYVRYQTWKAESYDYRSAMWWSNERPGWDESQIHFNFPPQGSFDFEAIDRIIVGIDSGIPLNEGLKYCRLRAAFIPSLANDVSGSVLKPQGKSLPPDDENRLAGMMKLQSTLRNVSWRSAGDSTVTGPTLDFTTSDASQHVRHERERSLAFAPTTREPREKLIHTIGLRDPLNVIIEAILHPASGVEVKSQIVQLRLLENVFQGNKLVTFLKHQLNFGTREEALSFGRQLETRGMFKEVTNGTQPRPLIDGNRYYQINSEYRPVKPPRTWFGRPTSDKLPTSGSSLKLTSNPVIGASAEESKRSSSVSGSQAERTVANMTRIGVIDLDPTGKSDRSEKAILLCDISHSPSNTWHVEIQWLGITSSLVDGMLQHWARIVERYGIKMVEQSSRRLDRISDSNPLQRTVQIELAVKPPTLEGLEELIPISTSPNWYFEGQLMRSQGFVLDVEADRNFPSDVNIVYAYRRHSLEYSQYIHHTGAASVQVQDGSLIWADNLPARISNNRRFIGGGRGDLNPTGIESTLLRKSLIKLCNDKGRLKQFWDDCVELLQLNKSCDSTTTVVAE
422029	GC_00008033		PST_W048a	5033	51	54	2	0	0.998400194299834	0.968660058847417	0.983305304874516	PF12257.13	Vacuolar membrane-associated protein Iml1, N-terminal domain							5033	Chr_5	MPPNVTECFRVTLWVDPEPSCLATASQVGLDMSDAANAIRLNPGALEPASVTIGDLFEIVPLANQASSTPEGSLVIAPQWQHEPGFVLAIRHHTLVRQQGLQLSIPIAIAQAFNLEKFNRHDVMLRKLPAPLPSTHCADHVELSFRDQYLGRGEMWRMTMMMVDSCAWVGREVTLGTLKVKTKVGRIYVKGKRVLSGYITPHTKLIFRSESAKYYLFIQISSEMWTFEEDGSLYHEKAILFLEELFSRWARIGTSHLVSLVLFSRVFYSDQEKDHVPAPVLVSDDGRTYKDFYKVVVDLEPLARPQEVLDEVRDEISKFQKNALTYTDPNGTRKLAGKLSYAPEGNVLEAMGIACNSFDEHYIDRDLRRTGVSIVFVTAGTCVYHVNQMLLRLATERFIAHGVGVDFVSLAKIPLHVVPLFRFSAPDLEPNETSHQASSWAIDNSLNPIYIDSPRSKAPKSVHYSVPFFVDCSFFSRHQDRPFRIDRFMPRCRVPQFQNGIGEHDLTGISIPLLSESMPLSAISDDAAARKKARQRFDAQMVDASPTPLAPLRATGLNQRSGSRAMVDGLAVTAVETKRKFSTSKPEEINRSPLLKATLPQGTTDFSQLTNHPSAGLSIVPISCSETSRTRATSASTTGSNNPKAGTPALIARLTNLSQQHRSFWPWSNNSGPTTMKADSNFQVPTTNPPASPPEGSQASRHEEANASHPSQESPNSAVQEGKNDGPRVGRSDTLRSATTLMPFINAPKRTVSASSNPRDITPISSRAPSVAPRKLKPRLVVKKFNPSNPYCSASGLLSQFKKWSAIFPRPPNDQRSLKWKSLTTPACLPLTTDFAPSQEELNNSYLLSEYEFPIGDSSILVKSSNATFNAEESVRNHAASVLREAVSQRLSQSFQLVVPQLPQHVADLSPLSRPSRLSLIGIIREAEKGQGAHVDLSLSDHYHRLSIQRLESGKPTLSVQAYVRYQTWKAESYDYRSAMWWSNERPGWDESQIHFNFPPQGSFDFEAIDRIIVGIDSGIPLNEGLKYCRLRAAFIPSLANDVSGSVLKPQGKSLPPDDENRLAGMMKLQSTLRNVSWRSAGDSTVTGPTLDFTTSDASQHVRHERERSLAFAPTTREPRKKLIHTIGLRDPLNVIIEAILHPASGVEVKSQIVQLRLLENVFQGNKLVTFLKHQLNFGTREEALSFGRQLETRGMFKEVTNGTQPRPLIDGNRYYQINSEYRPVKPPRTWFGRPTSDKLPTSGSSLKLTSNPVIGASAEESKRSSSVSGSQAERTVANMTRIGVIDLDPTGKSDRSEKAILLCDISHSPSNTWHVEIQWLGITSSLVDGMLQHWARIVERYGIKMVEQSSRRLDRISDSNPLQRTVQIELAVKPPTLEGLEELIPISTSPNWYFEGQLMRSQGFVLDVEADRNFPSDVNIVYAYRRHSLEYSQYIHHTGAASVQVQDGSLIWADNLPARISNNRRFIGGGRGDLNPTGIESTLLRKSLIKLCNDKGRLKQFWDDCVELLQLNKSRDSTTTVVAE
422030	GC_00008033		PST_W048b	9861	51	54	2	0	0.998400194299834	0.968660058847417	0.983305304874516	PF12257.13	Vacuolar membrane-associated protein Iml1, N-terminal domain							9861	Chr_2	MPPNVTECFRVTLWVDPEPSCLATASQVGLDMSDAANAIRLNPGALEPASVTIGDLFEIVPLANQASSTPEGSLVIAPQWQHEPGFVLAIRHHTLVRQQGLQLSIPIAIAQAFNLEKFNRHDVMLRKLPAPLPSTHCADHVELSFRDQYLGRGEMWRMTMMMVDSCAWVGREVTLGTLKVKTKVGRIYVKGKRVLSGYITPHTKLIFRSESAKYYLFIQISSEMWTFEEDGSLYHEKAILFLEELFSRWARIGTSHLVSLVLFSRVFYSDQEKDHVPAPVLVSDDGRTYKDFYKVVVDLEPLARPQEVLDEVRDEISKFQKNALTYTDPNGTRKLAGKLSYAPEGNVLEAMGIACNSFNEHYIDRDLRRTGVSIVFVTAGTCVYHVNQMLLRLATERFIAHGVGVDFVSLAKIPLHVVPLFRFSAPDLEPNETSHQASSWAIDNSLNPIYIDSPRSKAPKSVHYSVPFFVDCSFFSRHQDRPFRIDRFMPRCRVPQFQNGIGEHDLTGISIPLLSESMPLSAISDDAAARKKARQRFDAQMVDASPTPLAPLRATGLNQRSGSRAMVDGLAVTAVETKRKFSTSKPEEINRSPLLKATLPQGTTDFSQLTNHPSAGLSIVPISCSETSRTRATSASTTGSNNPKAGTPALIARLTNLSQQHRSFWPWSNNSGPTTMKADSNFQVPTTNPPASPPEGSQASRHEEANASHPSQESPNSAVQEGKNDGPRVGRSDTLRSATTLMPFINAPKRTVSASSNPRDITPISSRAPSVAPRKLKPRLVVKKFNPSNPYCSASGLLSQFKKWSAIFPRPPNDQRSLKWKSLTTPACLPLTTDFAPSQEELNNSYLLSEYEFPIGDSSILVKSSNATFNAEESVRNHAASVLREAVSQRLSQSFQLVVPQLPQHVADLSPLSRPSRLSLIGIIREAEKGQGAHVDLSLSDHYHRLSIQRLESGKPTLSVQAYVRYQTWKAESYDYRSAMWWSNERPGWDESQIHFNFPPQGSFDFEAIDRIIVGIDSGIPLNEGLKYCRLRAAFIPSLANDVSGSVLKPQGKSLPPDDENRLAGMMKLQSTLRNVSWRSAGDSTVTGPTLDFTTSDASQHVRHERERSLAFAPTTREPREKLIHTIGLRDPLNVIIEAILHPASGVEVKSQIVQLRLLENVFQGNKLVTFLKHQLNFGTREEALSFGRQLETRGMFKEVTNGTQPRPLIDGNRYYQINSEYRPVKPPRTWFGRPTSDKLPTSGSSLKLTSNPVIGASAEESKRSSSVSGSQAERTVANMTRIGVIDLDPTGKSDRSEKAILLCDISHSPSNTWHVEIQWLGITSSLVDGMLQHWARIVERYGIKMVEQSSRRLDRISDSNPLQRTVQIELAVKPPTLEGLEELIPISTSPNWYFEGQLMRSQGFVLDVEADRNFPSDVNIVYAYRRHSLEYSQYIHHTGAASVQVQDGSLIWADNLPARISNNRRFIGGGRGDLNPTGIESTLLRKSLIKLCNDKGRLKQFWDDCVELLQLNKSCDSTTTVVAE
422031	GC_00008033		PST_W052a	5108	51	54	2	0	0.998400194299834	0.968660058847417	0.983305304874516	PF12257.13	Vacuolar membrane-associated protein Iml1, N-terminal domain							5108	Chr_5	MPPNVTECFRVTLWVDPEPSCLATASQVGLDMSDAANAIRLNPGALEPASVTIGDLFEIVPLANQASSTPEGSLVIAPQWQHEPGFVLAIRHHTLVRQQGLQLSIPIAIAQAFNLEKFNRHDVMLRKLPAPLPSTHCADHVELSFRDQYLGRGEMWRMTMMMVDSCAWVGREVTLGTLKVKTKVGRIYVKGKRVLSGYITPHTKLIFRSESAKYYLFIQISSEMWTFEEDGSLYHEKAILFLEELFSRWARIGTSHLVSLVLFSRVFYSDQEKDHVPAPVLVSDDGRTYKDFYKVVVDLEPLARPQEVLDEVRDEISKFQKNALTYTDPNGTRKLAGKLSYAPEGNVLEAMGIACNSFDEHYIDRDLRRTGVSIVFVTAGTCVYHVNQMLLRLATERFIAHGVGVDFVSLAKIPLHVVPLFRFSAPDLEPNETSHQASSWAIDNSLNPIYIDSPRSKAPKSVHYSVPFFVDCSFFSRHQDRPFRIDRFMPRCRVPQFQNGIGEHDLTGISIPLLSESMPLSAISDDAAARKKARQRFDAQMVDASPTPLAPLRATGLNQRSGSRAMVDGLAVTAVETKRKFSTSKPEEINRSPLLKATLPQGTTDFSQLTNHPSAGLSIVPISCSETSRTRATSASTTGSNNPKAGTPALIARLTNLSQQHRSFWPWSNNSGPTTMKADSNFQVPTTNPPASPPEGSQASRHEEANASHPSQESPNSAVQEGKNDGPRVGRSDTLRSATTLMPFINAPKRTVSASSNPRDITPISSRAPSVAPRKLKPRLVVKKFNPSNPYCSASGLLSQFKKWSAIFPRPPNDQRSLKWKSLTTPACLPLTTDFAPSQEELNNSYLLSEYEFPIGDSSILVKSSNATFNAEESVRNHAASVLREAVSQRLSQSFQLVVPQLPQHVADLSPLSRPSRLSLIGIIREAEKGQGAHVDLSLSDHYHRLSIQRLESGKPTLSVQAYVRYQTWKAESYDYRSAMWWSNERPGWDESQIHFNFPPQGSFDFEAIDRIIVGIDSGIPLNEGLKYCRLRAAFIPSLANDVSGSVLKPQGKSLPPDDENRLAGMMKLQSTLRNVSWRSAGDSTVTGPTLDFTTSDASQHVRHERERSLAFAPTTREPRKKLIHTIGLRDPLNVIIEAILHPASGVEVKSQIVQLRLLENVFQGNKLVTFLKHQLNFGTREEALSFGRQLETRGMFKEVTNGTQPRPLIDGNRYYQINSEYRPVKPPRTWFGRPTSDKLPTSGSSLKLTSNPVIGASAEESKRSSSVSGSQAERTVANMTRIGVIDLDPTGKSDRSEKAILLCDISHSPSNTWHVEIQWLGITSSLVDGMLQHWARIVERYGIKMVEQSSRRLDRISDSNPLQRTVQIELAVKPPTLEGLEELIPISTSPNWYFEGQLMRSQGFVLDVEADRNFPSDVNIVYAYRRHSLEYSQYIHHTGAASVQVQDGSLIWADNLPARISNNRRFIGGGRGDLNPTGIESTLLRKSLIKLCNDKGRLKQFWDDCVELLQLNKSRDSTTTVVAE
422032	GC_00008033		PST_W052b	3806	51	54	2	0	0.998400194299834	0.968660058847417	0.983305304874516	PF12257.13	Vacuolar membrane-associated protein Iml1, N-terminal domain							3806	Chr_2	MPPNVTECFRVTLWVDPEPSCLATASQVGLDMSDAANAIRLNPGALEPASVTIGDLFEIVPLANQASSTPEGSLVIAPQWQHEPGFVLAIRHHTLVRQQGLQLSIPIAIAQAFNLEKFNRHDVMLRKLPAPLPSTHCADHVELSFRDQYLGRGEMWRMTMMMVDSCAWVGREVTLGTLKVKTKVGRIYVKGKRVLSGYITPHTKLIFRSESAKYYLFIQISSEMWTFEEDGSLYHEKAILFLEELFSRWARIGTSHLVSLVLFSRVFYSDQEKDHVPAPVLVSDDGRTYKDFYKVVVDLEPLARPQEVLDEVRDEISKFQKNALTYTDPNGTRKLAGKLSYAPEGNVLEAMGIACNSFNEHYIDRDLRRTGVSIVFVTAGTCVYHVNQMLLRLATERFIAHGVGVDFVSLAKIPLHVVPLFRFSAPDLEPNETSHQASSWAIDNSLNPIYIDSPRSKAPKSVHYSVPFFVDCSFFSRHQDRPFRIDRFMPRCRVPQFQNGIGEHDLTGISIPLLSESMPLSAISDDAAARKKARQRFDAQMVDASPTPLAPLRATGLNQRSGSRAMVDGLAVTAVETKRKFSTSKPEEINRSPLLKATLPQGTTDFSQLTNHPSAGLSIVPISCSETSRTRATSASTTGSNNPKAGTPALIARLTNLSQQHRSFWPWSNNSGPTTMKADSNFQVPTTNPPASPPEGSQASRHEEANASHPSQESPNSAVQEGKNDGPRVGRSDTLRSATTLMPFINAPKRTVSASSNPRDITPISSRAPSVAPRKLKPRLVVKKFNPSNPYCSASGLLSQFKKWSAIFPRPPNDQRSLKWKSLTTPACLPLTTDFAPSQEELNNSYLLSEYEFPIGDSSILVKSSNATFNAEESVRNHAASVLREAVSQRLSQSFQLVVPQLPQHVADLSPLSRPSRLSLIGIIREAEKGQGAHVDLSLSDHYHRLSIQRLESGKPTLSVQAYVRYQTWKAESYDYRSAMWWSNERPGWDESQIHFNFPPQGSFDFEAIDRIIVGIDSGIPLNEGLKYCRLRAAFIPSLANDVSGSVLKPQGKSLPPDDENRLAGMMKLQSTLRNVSWRSAGDSTVTGPTLDFTTSDASQHVRHERERSLAFAPTTREPREKLIHTIGLRDPLNVIIEAILHPASGVEVKSQIVQLRLLENVFQGNKLVTFLKHQLNFGTREEALSFGRQLETRGMFKEVTNGTQPRPLIDGNRYYQINSEYRPVKPPRTWFGRPTSDKLPTSGSSLKLTSNPVIGASAEESKRSSSVSGSQAERTVANMTRIGVIDLDPTGKSDRSEKAILLCDISHSPSNTWHVEIQWLGITSSLVDGMLQHWARIVERYGIKMVEQSSRRLDRISDSNPLQRTVQIELAVKPPTLEGLEELIPISTSPNWYFEGQLMRSQGFVLDVEADRNFPSDVNIVYAYRRHSLEYSQYIHHTGAASVQVQDGSLIWADNLPARISNNRRFIGGGRGDLNPTGIESTLLRKSLIKLCNDKGRLKQFWDDCVELLQLNKSCDSTTTVVAE
422033	GC_00008033		PST_W053a	6140	51	54	2	0	0.998400194299834	0.968660058847417	0.983305304874516	PF12257.13	Vacuolar membrane-associated protein Iml1, N-terminal domain							6140	Chr_5	MPPNVTECFRVTLWVDPEPSCLATASQVGLDMSDAANAIRLNPGALEPASVTIGDLFEIVPLANQASSTPEGSLVIAPQWQHEPGFVLAIRHHTLVRQQGLQLSIPIAIAQAFNLEKFNRHDVMLRKLPAPLPSTHCADHVELSFRDQYLGRGEMWRMTMMMVDSCAWVGREVTLGTLKVKTKVGRIYVKGKRVLSGYITPHTKLIFRSESAKYYLFIQISSEMWTFEEDGSLYHEKAILFLEELFSRWARIGTSHLVSLVLFSRVFYSDQEKDHVPAPVLVSDDGRTYKDFYKVVVDLEPLARPQEVLDEVRDEISKFQKNALTYTDPNGTRKLAGKLSYAPEGNVLEAMGIACNSFDEHYIDRDLRRTGVSIVFVTAGTCVYHVNQMLLRLATERFIAHGVGVDFVSLAKIPLHVVPLFRFSAPDLEPNETSHQASSWAIDNSLNPIYIDSPRSKAPKSVHYSVPFFVDCSFFSRHQDRPFRIDRFMPRCRVPQFQNGIGEHDLTGISIPLLSESMPLSAISDDAAARKKARQRFDAQMVDASPTPLAPLRATGLNQRSGSRAMVDGLAVTAVETKRKFSTSKPEEINRSPLLKATLPQGTTDFSQLTNHPSAGLSIVPISCSETSRTRATSASTTGSNNPKAGTPALIARLTNLSQQHRSFWPWSNNSGPTTMKADSNFQVPTTNPPASPPEGSQASRHEEANASHPSQESPNSAVQEGKNDGPRVGRSDTLRSATTLMPFINAPKRTVSASSNPRDITPISSRAPSVAPRKLKPRLVVKKFNPSNPYCSASGLLSQFKKWSAIFPRPPNDQRSLKWKSLTTPACLPLTTDFAPSQEELNNSYLLSEYEFPIGDSSILVKSSNATFNAEESVRNHAASVLREAVSQRLSQSFQLVVPQLPQHVADLSPLSRPSRLSLIGIIREAEKGQGAHVDLSLSDHYHRLSIQRLESGKPTLSVQAYVRYQTWKAESYDYRSAMWWSNERPGWDESQIHFNFPPQGSFDFEAIDRIIVGIDSGIPLNEGLKYCRLRAAFIPSLANDVSGSVLKPQGKSLPPDDENRLAGMMKLQSTLRNVSWRSAGDSTVTGPTLDFTTSDASQHVRHERERSLAFAPTTREPRKKLIHTIGLRDPLNVIIEAILHPASGVEVKSQIVQLRLLENVFQGNKLVTFLKHQLNFGTREEALSFGRQLETRGMFKEVTNGTQPRPLIDGNRYYQINSEYRPVKPPRTWFGRPTSDKLPTSGSSLKLTSNPVIGASAEESKRSSSVSGSQAERTVANMTRIGVIDLDPTGKSDRSEKAILLCDISHSPSNTWHVEIQWLGITSSLVDGMLQHWARIVERYGIKMVEQSSRRLDRISDSNPLQRTVQIELAVKPPTLEGLEELIPISTSPNWYFEGQLMRSQGFVLDVEADRNFPSDVNIVYAYRRHSLEYSQYIHHTGAASVQVQDGSLIWADNLPARISNNRRFIGGGRGDLNPTGIESTLLRKSLIKLCNDKGRLKQFWDDCVELLQLNKSRDSTTTVVAE
422034	GC_00008033		PST_W053b	2962	51	54	2	0	0.998400194299834	0.968660058847417	0.983305304874516	PF12257.13	Vacuolar membrane-associated protein Iml1, N-terminal domain							2962	Chr_2	MPPNVTECFRVTLWVDPEPSCLATASQVGLDMSDAANAIRLNPGALEPASVTIGDLFEIVPLANQASSTPEGSLVIAPQWQHEPGFVLAIRHHTLVRQQGLQLSIPIAIAQAFNLEKFNRHDVMLRKLPAPLPSTHCADHVELSFRDQYLGRGEMWRMTMMMVDSCAWVGREVTLGTLKVKTKVGRIYVKGKRVLSGYITPHTKLIFRSESAKYYLFIQISSEMWTFEEDGSLYHEKAILFLEELFSRWARIGTSHLVSLVLFSRVFYSDQEKDHVPAPVLVSDDGRTYKDFYKVVVDLEPLARPQEVLDEVRDEISKFQKNALTYTDPNGTRKLAGKLSYAPEGNVLEAMGIACNSFNEHYIDRDLRRTGVSIVFVTAGTCVYHVNQMLLRLATERFIAHGVGVDFVSLAKIPLHVVPLFRFSAPDLEPNETSHQASSWAIDNSLNPIYIDSPRSKAPKSVHYSVPFFVDCSFFSRHQDRPFRIDRFMPRCRVPQFQNGIGEHDLTGISIPLLSESMPLSAISDDAAARKKARQRFDAQMVDASPTPLAPLRATGLNQRSGSRAMVDGLAVTAVETKRKFSTSKPEEINRSPLLKATLPQGTTDFSQLTNHPSAGLSIVPISCSETSRTRATSASTTGSNNPKAGTPALIARLTNLSQQHRSFWPWSNNSGPTTMKADSNFQVPTTNPPASPPEGSQASRHEEANASHPSQESPNSAVQEGKNDGPRVGRSDTLRSATTLMPFINAPKRTVSASSNPRDITPISSRAPSVAPRKLKPRLVVKKFNPSNPYCSASGLLSQFKKWSAIFPRPPNDQRSLKWKSLTTPACLPLTTDFAPSQEELNNSYLLSEYEFPIGDSSILVKSSNATFNAEESVRNHAASVLREAVSQRLSQSFQLVVPQLPQHVADLSPLSRPSRLSLIGIIREAEKGQGAHVDLSLSDHYHRLSIQRLESGKPTLSVQAYVRYQTWKAESYDYRSAMWWSNERPGWDESQIHFNFPPQGSFDFEAIDRIIVGIDSGIPLNEGLKYCRLRAAFIPSLANDVSGSVLKPQGKSLPPDDENRLAGMMKLQSTLRNVSWRSAGDSTVTGPTLDFTTSDASQHVRHERERSLAFAPTTREPREKLIHTIGLRDPLNVIIEAILHPASGVEVKSQIVQLRLLENVFQGNKLVTFLKHQLNFGTREEALSFGRQLETRGMFKEVTNGTQPRPLIDGNRYYQINSEYRPVKPPRTWFGRPTSDKLPTSGSSLKLTSNPVIGASAEESKRSSSVSGSQAERTVANMTRIGVIDLDPTGKSDRSEKAILLCDISHSPSNTWHVEIQWLGITSSLVDGMLQHWARIVERYGIKMVEQSSRRLDRISDSNPLQRTVQIELAVKPPTLEGLEELIPISTSPNWYFEGQLMRSQGFVLDVEADRNFPSDVNIVYAYRRHSLEYSQYIHHTGAASVQVQDGSLIWADNLPARISNNRRFIGGGRGDLNPTGIESTLLRKSLIKLCNDKGRLKQFWDDCVELLQLNKSCDSTTTVVAE
422035	GC_00008033		PST_W054a	2913	51	54	2	0	0.998400194299834	0.968660058847417	0.983305304874516	PF12257.13	Vacuolar membrane-associated protein Iml1, N-terminal domain							2913	Chr_3	MPPNVTECFRVTLWVDPEPSCLATASQVGLDMSDAANAIRLNPGALEPASVTIGDLFEIVPLANQASSTPEGSLVIAPQWQHEPGFVLAIRHHTLVRQQGLQLSIPIAIAQAFNLEKFNRHDVMLRKLPAPLPSTHCADHVELSFRDQYLGRGEMWRMTMMMVDSCAWVGREVTLGTLKVKTKVGRIYVKGKRVLSGYITPHTKLIFRSESAKYYLFIQISSEMWTFEEDGSLYHEKAILFLEELFSRWARIGTSHLVSLVLFSRVFYSDQEKDHVPAPVLVSDDGRTYKDFYKVVVDLEPLARPQEVLDEVRDEISKFQKNALTYTDPNGTRKLAGKLSYAPEGNVLEAMGIACNSFDEHYIDRDLRRTGVSIVFVTAGTCVYHVNQMLLRLATERFIAHGVGVDFVSLAKIPLHVVPLFRFSAPDLEPNETSHQASSWAIDNSLNPIYIDSPRSKAPKSVHYSVPFFVDCSFFSRHQDRPFRIDRFMPRCRVPQFQNGIGEHDLTGISIPLLSESMPLSAISDDAAARKKARQRFDAQMVDASPTPLAPLRATGLNQRSGSRAMVDGLAVTAVETKRKFSTSKPEEINRSPLLKATLPQGTTDFSQLTNHPSAGLSIVPISCSETSRTRATSASTTGSNNPKAGTPALIARLTNLSQQHRSFWPWSNNSGPTTMKADSNFQVPTTNPPASPPEGSQASRHEEANASHPSQESPNSAVQEGKNDGPRVGRSDTLRSATTLMPFINAPKRTVSASSNPRDITPISSRAPSVAPRKLKPRLVVKKFNPSNPYCSASGLLSQFKKWSAIFPRPPNDQRSLKWKSLTTPACLPLTTDFAPSQEELNNSYLLSEYEFPIGDSSILVKSSNATFNAEESVRNHAASVLREAVSQRLSQSFQLVVPQLPQHVADLSPLSRPSRLSLIGIIREAEKGQGAHVDLSLSDHYHRLSIQRLESGKPTLSVQAYVRYQTWKAESYDYRSAMWWSNERPGWDESQIHFNFPPQGSFDFEAIDRIIVGIDSGIPLNEGLKYCRLRAAFIPSLANDVSGSVLKPQGKSLPPDDENRLAGMMKLQSTLRNVSWRSAGDSTVTGPTLDFTTSDASQHVRHERERSLAFAPTTREPRKKLIHTIGLRDPLNVIIEAILHPASGVEVKSQIVQLRLLENVFQGNKLVTFLKHQLNFGTREEALSFGRQLETRGMFKEVTNGTQPRPLIDGNRYYQINSEYRPVKPPRTWFGRPTSDKLPTSGSSLKLTSNPVIGASAEESKRSSSVSGSQAERTVANMTRIGVIDLDPTGKSDRSEKAILLCDISHSPSNTWHVEIQWLGITSSLVDGMLQHWARIVERYGIKMVEQSSRRLDRISDSNPLQRTVQIELAVKPPTLEGLEELIPISTSPNWYFEGQLMRSQGFVLDVEADRNFPSDVNIVYAYRRHSLEYSQYIHHTGAASVQVQDGSLIWADNLPARISNNRRFIGGGRGDLNPTGIESTLLRKSLIKLCNDKGRLKQFWDDCVELLQLNKSRDSTTTVVAE
422036	GC_00008033		PST_W054b	13258	51	54	2	0	0.998400194299834	0.968660058847417	0.983305304874516	PF12257.13	Vacuolar membrane-associated protein Iml1, N-terminal domain							13258	Chr_3	MPPNVTECFRVTLWVDPEPSCLATASQVGLDMSDAANAIRLNPGALEPASVTIGDLFEIVPLANQASSTPEGSLVIAPQWQHEPGFVLAIRHHTLVRQQGLQLSIPIAIAQAFNLEKFNRHDVMLRKLPAPLPSTHCADHVELSFRDQYLGRGEMWRMTMMMVDSCAWVGREVTLGTLKVKTKVGRIYVKGKRVLSGYITPHTKLIFRSESAKYYLFIQISSEMWTFEEDGSLYHEKAILFLEELFSRWARIGTSHLVSLVLFSRVFYSDQEKDHVPAPVLVSDDGRTYKDFYKVVVDLEPLARPQEVLDEVRDEISKFQKNALTYTDPNGTRKLAGKLSYAPEGNVLEAMGIACNSFNEHYIDRDLRRTGVSIVFVTAGTCVYHVNQMLLRLATERFIAHGVGVDFVSLAKIPLHVVPLFRFSAPDLEPNETSHQASSWAIDNSLNPIYIDSPRSKAPKSVHYSVPFFVDCSFFSRHQDRPFRIDRFMPRCRVPQFQNGIGEHDLTGISIPLLSESMPLSAISDDAAARKKARQRFDAQMVDASPTPLAPLRATGLNQRSGSRAMVDGLAVTAVETKRKFSTSKPEEINRSPLLKATLPQGTTDFSQLTNHPSAGLSIVPISCSETSRTRATSASTTGSNNPKAGTPALIARLTNLSQQHRSFWPWSNNSGPTTMKADSNFQVPTTNPPASPPEGSQASRHEEANASHPSQESPNSAVQEGKNDGPRVGRSDTLRSATTLMPFINAPKRTVSASSNPRDITPISSRAPSVAPRKLKPRLVVKKFNPSNPYCSASGLLSQFKKWSAIFPRPPNDQRSLKWKSLTTPACLPLTTDFAPSQEELNNSYLLSEYEFPIGDSSILVKSSNATFNAEESVRNHAASVLREAVSQRLSQSFQLVVPQLPQHVADLSPLSRPSRLSLIGIIREAEKGQGAHVDLSLSDHYHRLSIQRLESGKPTLSVQAYVRYQTWKAESYDYRSAMWWSNERPGWDESQIHFNFPPQGSFDFEAIDRIIVGIDSGIPLNEGLKYCRLRAAFIPSLANDVSGSVLKPQGKSLPPDDENRLAGMMKLQSTLRNVSWRSAGDSTVTGPTLDFTTSDASQHVRHERERSLAFAPTTREPREKLIHTIGLRDPLNVIIEAILHPASGVEVKSQIVQLRLLENVFQGNKLVTFLKHQLNFGTREEALSFGRQLETRGMFKEVTNGTQPRPLIDGNRYYQINSEYRPVKPPRTWFGRPTSDKLPTSGSSLKLTSNPVIGASAEESKRSSSVSGSQAERTVANMTRIGVIDLDPTGKSDRSEKAILLCDISHSPSNTWHVEIQWLGITSSLVDGMLQHWARIVERYGIKMVEQSSRRLDRISDSNPLQRTVQIELAVKPPTLEGLEELIPISTSPNWYFEGQLMRSQGFVLDVEADRNFPSDVNIVYAYRRHSLEYSQYIHHTGAASVQVQDGSLIWADNLPARISNNRRFIGGGRGDLNPTGIESTLLRKSLIKLCNDKGRLKQFWDDCVELLQLNKSCDSTTTVVAE
422037	GC_00008033		PST_W057a	4278	51	54	2	0	0.998400194299834	0.968660058847417	0.983305304874516	PF12257.13	Vacuolar membrane-associated protein Iml1, N-terminal domain							4278	Chr_5	MPPNVTECFRVTLWVDPEPSCLATASQVGLDMSDAANAIRLNPGALEPASVTIGDLFEIVPLANQASSTPEGSLVIAPQWQHEPGFVLAIRHHTLVRQQGLQLSIPIAIAQAFNLEKFNRHDVMLRKLPAPLPSTHCADHVELSFRDQYLGRGEMWRMTMMMVDSCAWVGREVTLGTLKVKTKVGRIYVKGKRVLSGYITPHTKLIFRSESAKYYLFIQISSEMWTFEEDGSLYHEKAILFLEELFSRWARIGTSHLVSLVLFSRVFYSDQEKDHVPAPVLVSDDGRTYKDFYKVVVDLEPLARPQEVLDEVRDEISKFQKNALTYTDPNGTRKLAGKLSYAPEGNVLEAMGIACNSFDEHYIDRDLRRTGVSIVFVTAGTCVYHVNQMLLRLATERFIAHGVGVDFVSLAKIPLHVVPLFRFSAPDLEPNETSHQASSWAIDNSLNPIYIDSPRSKAPKSVHYSVPFFVDCSFFSRHQDRPFRIDRFMPRCRVPQFQNGIGEHDLTGISIPLLSESMPLSAISDDAAARKKARQRFDAQMVDASPTPLAPLRATGLNQRSGSRAMVDGLAVTAVETKRKFSTSKPEEINRSPLLKATLPQGTTDFSQLTNHPSAGLSIVPISCSETSRTRATSASTTGSNNPKAGTPALIARLTNLSQQHRSFWPWSNNSGPTTMKADSNFQVPTTNPPASPPEGSQASRHEEANASHPSQESPNSAVQEGKNDGPRVGRSDTLRSATTLMPFINAPKRTVSASSNPRDITPISSRAPSVAPRKLKPRLVVKKFNPSNPYCSASGLLSQFKKWSAIFPRPPNDQRSLKWKSLTTPACLPLTTDFAPSQEELNNSYLLSEYEFPIGDSSILVKSSNATFNAEESVRNHAASVLREAVSQRLSQSFQLVVPQLPQHVADLSPLSRPSRLSLIGIIREAEKGQGAHVDLSLSDHYHRLSIQRLESGKPTLSVQAYVRYQTWKAESYDYRSAMWWSNERPGWDESQIHFNFPPQGSFDFEAIDRIIVGIDSGIPLNEGLKYCRLRAAFIPSLANDVSGSVLKPQGKSLPPDDENRLAGMMKLQSTLRNVSWRSAGDSTVTGPTLDFTTSDASQHVRHERERSLAFAPTTREPRKKLIHTIGLRDPLNVIIEAILHPASGVEVKSQIVQLRLLENVFQGNKLVTFLKHQLNFGTREEALSFGRQLETRGMFKEVTNGTQPRPLIDGNRYYQINSEYRPVKPPRTWFGRPTSDKLPTSGSSLKLTSNPVIGASAEESKRSSSVSGSQAERTVANMTRIGVIDLDPTGKSDRSEKAILLCDISHSPSNTWHVEIQWLGITSSLVDGMLQHWARIVERYGIKMVEQSSRRLDRISDSNPLQRTVQIELAVKPPTLEGLEELIPISTSPNWYFEGQLMRSQGFVLDVEADRNFPSDVNIVYAYRRHSLEYSQYIHHTGAASVQVQDGSLIWADNLPARISNNRRFIGGGRGDLNPTGIESTLLRKSLIKLCNDKGRLKQFWDDCVELLQLNKSRDSTTTVVAE
422038	GC_00008033		PST_W057b	12931	51	54	2	0	0.998400194299834	0.968660058847417	0.983305304874516	PF12257.13	Vacuolar membrane-associated protein Iml1, N-terminal domain							12931	Chr_2	MPPNVTECFRVTLWVDPEPSCLATASQVGLDMSDAANAIRLNPGALEPASVTIGDLFEIVPLANQASSTPEGSLVIAPQWQHEPGFVLAIRHHTLVRQQGLQLSIPIAIAQAFNLEKFNRHDVMLRKLPAPLPSTHCADHVELSFRDQYLGRGEMWRMTMMMVDSCAWVGREVTLGTLKVKTKVGRIYVKGKRVLSGYITPHTKLIFRSESAKYYLFIQISSEMWTFEEDGSLYHEKAILFLEELFSRWARIGTSHLVSLVLFSRVFYSDQEKDHVPAPVLVSDDGRTYKDFYKVVVDLEPLARPQEVLDEVRDEISKFQKNALTYTDPNGTRKLAGKLSYAPEGNVLEAMGIACNSFNEHYIDRDLRRTGVSIVFVTAGTCVYHVNQMLLRLATERFIAHGVGVDFVSLAKIPLHVVPLFRFSAPDLEPNETSHQASSWAIDNSLNPIYIDSPRSKAPKSVHYSVPFFVDCSFFSRHQDRPFRIDRFMPRCRVPQFQNGIGEHDLTGISIPLLSESMPLSAISDDAAARKKARQRFDAQMVDASPTPLAPLRATGLNQRSGSRAMVDGLAVTAVETKRKFSTSKPEEINRSPLLKATLPQGTTDFSQLTNHPSAGLSIVPISCSETSRTRATSASTTGSNNPKAGTPALIARLTNLSQQHRSFWPWSNNSGPTTMKADSNFQVPTTNPPASPPEGSQASRHEEANASHPSQESPNSAVQEGKNDGPRVGRSDTLRSATTLMPFINAPKRTVSASSNPRDITPISSRAPSVAPRKLKPRLVVKKFNPSNPYCSASGLLSQFKKWSAIFPRPPNDQRSLKWKSLTTPACLPLTTDFAPSQEELNNSYLLSEYEFPIGDSSILVKSSNATFNAEESVRNHAASVLREAVSQRLSQSFQLVVPQLPQHVADLSPLSRPSRLSLIGIIREAEKGQGAHVDLSLSDHYHRLSIQRLESGKPTLSVQAYVRYQTWKAESYDYRSAMWWSNERPGWDESQIHFNFPPQGSFDFEAIDRIIVGIDSGIPLNEGLKYCRLRAAFIPSLANDVSGSVLKPQGKSLPPDDENRLAGMMKLQSTLRNVSWRSAGDSTVTGPTLDFTTSDASQHVRHERERSLAFAPTTREPREKLIHTIGLRDPLNVIIEAILHPASGVEVKSQIVQLRLLENVFQGNKLVTFLKHQLNFGTREEALSFGRQLETRGMFKEVTNGTQPRPLIDGNRYYQINSEYRPVKPPRTWFGRPTSDKLPTSGSSLKLTSNPVIGASAEESKRSSSVSGSQAERTVANMTRIGVIDLDPTGKSDRSEKAILLCDISHSPSNTWHVEIQWLGITSSLVDGMLQHWARIVERYGIKMVEQSSRRLDRISDSNPLQRTVQIELAVKPPTLEGLEELIPISTSPNWYFEGQLMRSQGFVLDVEADRNFPSDVNIVYAYRRHSLEYSQYIHHTGAASVQVQDGSLIWADNLPARISNNRRFIGGGRGDLNPTGIESTLLRKSLIKLCNDKGRLKQFWDDCVELLQLNKSCDSTTTVVAE
422039	GC_00008033		PST_W088a	3043	51	54	2	0	0.998400194299834	0.968660058847417	0.983305304874516	PF12257.13	Vacuolar membrane-associated protein Iml1, N-terminal domain							3043	Chr_5	MPPNVTECFRVTLWVDPEPSCLATASQVGLDMSDAANAIRLNPGALEPASVTIGDLFEIVPLANQASSTPEGSLVIAPQWQHEPGFVLAIRHHTLVRQQGLQLSIPIAIAQAFNLEKFNRHDVMLRKLPAPLPSTHCADHVELSFRDQYLGRGEMWRMTMMMVDSCAWVGREVTLGTLKVKTKVGRIYVKGKRVLSGYITPHTKLIFRSESAKYYLFIQISSEMWTFEEDGSLYHEKAILFLEELFSRWARIGTSHLVSLVLFSRVFYSDQEKDHVPAPVLVSDDGRTYKDFYKVVVDLEPLARPQEVLDEVRDEISKFQKNALTYTDPNGTRKLAGKLSYAPEGNVLEAMGIACNSFDEHYIDRDLRRTGVSIVFVTAGTCVYHVNQMLLRLATERFIAHGVGVDFVSLAKIPLHVVPLFRFSAPDLEPNETSHQASSWAIDNSLNPIYIDSPRSKAPKSVHYSVPFFVDCSFFSRHQDRPFRIDRFMPRCRVPQFQNGIGEHDLTGISIPLLSESMPLSAISDDAAARKKARQRFDAQMVDASPTPLAPLRATGLNQRSGSRAMVDGLAVTAVETKRKFSTSKPEEINRSPLLKATLPQGTTDFSQLTNHPSAGLSIVPISCSETSRTRATSASTTGSNNPKAGTPALIARLTNLSQQHRSFWPWSNNSGPTTMKADSNFQVPTTNPPASPPEGSQASRHEEANASHPSQESPNSAVQEGKNDGPRVGRSDTLRSATTLMPFINAPKRTVSASSNPRDITPISSRAPSVAPRKLKPRLVVKKFNPSNPYCSASGLLSQFKKWSAIFPRPPNDQRSLKWKSLTTPACLPLTTDFAPSQEELNNSYLLSEYEFPIGDSSILVKSSNATFNAEESVRNHAASVLREAVSQRLSQSFQLVVPQLPQHVADLSPLSRPSRLSLIGIIREAEKGQGAHVDLSLSDHYHRLSIQRLESGKPTLSVQAYVRYQTWKAESYDYRSAMWWSNERPGWDESQIHFNFPPQGSFDFEAIDRIIVGIDSGIPLNEGLKYCRLRAAFIPSLANDVSGSVLKPQGKSLPPDDENRLAGMMKLQSTLRNVSWRSAGDSTVTGPTLDFTTSDASQHVRHERERSLAFAPTTREPRKKLIHTIGLRDPLNVIIEAILHPASGVEVKSQIVQLRLLENVFQGNKLVTFLKHQLNFGTREEALSFGRQLETRGMFKEVTNGTQPRPLIDGNRYYQINSEYRPVKPPRTWFGRPTSDKLPTSGSSLKLTSNPVIGASAEESKRSSSVSGSQAERTVANMTRIGVIDLDPTGKSDRSEKAILLCDISHSPSNTWHVEIQWLGITSSLVDGMLQHWARIVERYGIKMVEQSSRRLDRISDSNPLQRTVQIELAVKPPTLEGLEELIPISTSPNWYFEGQLMRSQGFVLDVEADRNFPSDVNIVYAYRRHSLEYSQYIHHTGAASVQVQDGSLIWADNLPARISNNRRFIGGGRGDLNPTGIESTLLRKSLIKLCNDKGRLKQFWDDCVELLQLNKSRDSTTTVVAE
422040	GC_00008033		PST_W088b	15885	51	54	2	0	0.998400194299834	0.968660058847417	0.983305304874516	PF12257.13	Vacuolar membrane-associated protein Iml1, N-terminal domain							15885	Chr_2	MPPNVTECFRVTLWVDPEPSCLATASQVGLDMSDAANAIRLNPGALEPASVTIGDLFEIVPLANQASSTPEGSLVIAPQWQHEPGFVLAIRHHTLVRQQGLQLSIPIAIAQAFNLEKFNRHDVMLRKLPAPLPSTHCADHVELSFRDQYLGRGEMWRMTMMMVDSCAWVGREVTLGTLKVKTKVGRIYVKGKRVLSGYITPHTKLIFRSESAKYYLFIQISSEMWTFEEDGSLYHEKAILFLEELFSRWARIGTSHLVSLVLFSRVFYSDQEKDHVPAPVLVSDDGRTYKDFYKVVVDLEPLARPQEVLDEVRDEISKFQKNALTYTDPNGTRKLAGKLSYAPEGNVLEAMGIACNSFNEHYIDRDLRRTGVSIVFVTAGTCVYHVNQMLLRLATERFIAHGVGVDFVSLAKIPLHVVPLFRFSAPDLEPNETSHQASSWAIDNSLNPIYIDSPRSKAPKSVHYSVPFFVDCSFFSRHQDRPFRIDRFMPRCRVPQFQNGIGEHDLTGISIPLLSESMPLSAISDDAAARKKARQRFDAQMVDASPTPLAPLRATGLNQRSGSRAMVDGLAVTAVETKRKFSTSKPEEINRSPLLKATLPQGTTDFSQLTNHPSAGLSIVPISCSETSRTRATSASTTGSNNPKAGTPALIARLTNLSQQHRSFWPWSNNSGPTTMKADSNFQVPTTNPPASPPEGSQASRHEEANASHPSQESPNSAVQEGKNDGPRVGRSDTLRSATTLMPFINAPKRTVSASSNPRDITPISSRAPSVAPRKLKPRLVVKKFNPSNPYCSASGLLSQFKKWSAIFPRPPNDQRSLKWKSLTTPACLPLTTDFAPSQEELNNSYLLSEYEFPIGDSSILVKSSNATFNAEESVRNHAASVLREAVSQRLSQSFQLVVPQLPQHVADLSPLSRPSRLSLIGIIREAEKGQGAHVDLSLSDHYHRLSIQRLESGKPTLSVQAYVRYQTWKAESYDYRSAMWWSNERPGWDESQIHFNFPPQGSFDFEAIDRIIVGIDSGIPLNEGLKYCRLRAAFIPSLANDVSGSVLKPQGKSLPPDDENRLAGMMKLQSTLRNVSWRSAGDSTVTGPTLDFTTSDASQHVRHERERSLAFAPTTREPREKLIHTIGLRDPLNVIIEAILHPASGVEVKSQIVQLRLLENVFQGNKLVTFLKHQLNFGTREEALSFGRQLETRGMFKEVTNGTQPRPLIDGNRYYQINSEYRPVKPPRTWFGRPTSDKLPTSGSSLKLTSNPVIGASAEESKRSSSVSGSQAERTVANMTRIGVIDLDPTGKSDRSEKAILLCDISHSPSNTWHVEIQWLGITSSLVDGMLQHWARIVERYGIKMVEQSSRRLDRISDSNPLQRTVQIELAVKPPTLEGLEELIPISTSPNWYFEGQLMRSQGFVLDVEADRNFPSDVNIVYAYRRHSLEYSQYIHHTGAASVQVQDGSLIWADNLPARISNNRRFIGGGRGDLNPTGIESTLLRKSLIKLCNDKGRLKQFWDDCVELLQLNKSCDSTTTVVAE
422041	GC_00008033		PST_Yr1646a	4246	51	54	2	0	0.998400194299834	0.968660058847417	0.983305304874516	PF12257.13	Vacuolar membrane-associated protein Iml1, N-terminal domain							4246	Chr_5	MPPNVTECFRVTLWVDPEPSCLATASQVGLDMSDAANAIRLNPGALEPASVTIGDLFEIVPLANQASSTPEGSLVIAPQWQHEPGFVLAIRHHTLVRQQGLQLSIPIAIAQAFNLEKFNRHDVMLRKLPAPLPSTHCADHVELSFRDQYLGRGEMWRMTMMMVDSCAWVGREVTLGTLKVKTKVGRIYVKGKRVLSGYITPHTKLIFRSESAKYYLFIQISSEMWTFEEDGSLYHEKAILFLEELFSRWARIGTSHLVSLVLFSRVFYSDQEKDHVPAPVLVSDDGRTYKDFYKVVVDLEPLARPQEVLDEVRDEISKFQKNALTYTDPNGTRKLAGKLSYAPEGNVLEAMGIACNSFDEHYIDRDLRRTGVSIVFVTAGTCVYHVNQMLLRLATERFIAHGVGVDFVSLAKIPLHVVPLFRFSAPDLEPNETSHQASSWAIDNSLNPIYIDSPRSKAPKSVHYSVPFFVDCSFFSRHQDRPFRIDRFMPRCRVPQFQNGIGEHDLTGISIPLLSESMPLSAISDDAAARKKARQRFDAQMVDASPTPLAPLRATGLNQRSGSRAMVDGLAVTAVETKRKFSTSKPEEINRSPLLKATLPQGTTDFSQLTNHPSAGLSIVPISCSETSRTRATSASTTGSNNPKAGTPALIARLTNLSQQHRSFWPWSNNSGPTTMKADSNFQVPTTNPPASPPEGSQASRHEEANASHPSQESPNSAVQEGKNDGPRVGRSDTLRSATTLMPFINAPKRTVSASSNPRDITPISSRAPSVAPRKLKPRLVVKKFNPSNPYCSASGLLSQFKKWSAIFPRPPNDQRSLKWKSLTTPACLPLTTDFAPSQEELNNSYLLSEYEFPIGDSSILVKSSNATFNAEESVRNHAASVLREAVSQRLSQSFQLVVPQLPQHVADLSPLSRPSRLSLIGIIREAEKGQGAHVDLSLSDHYHRLSIQRLESGKPTLSVQAYVRYQTWKAESYDYRSAMWWSNERPGWDESQIHFNFPPQGSFDFEAIDRIIVGIDSGIPLNEGLKYCRLRAAFIPSLANDVSGSVLKPQGKSLPPDDENRLAGMMKLQSTLRNVSWRSAGDSTVTGPTLDFTTSDASQHVRHERERSLAFAPTTREPRKKLIHTIGLRDPLNVIIEAILHPASGVEVKSQIVQLRLLENVFQGNKLVTFLKHQLNFGTREEALSFGRQLETRGMFKEVTNGTQPRPLIDGNRYYQINSEYRPVKPPRTWFGRPTSDKLPTSGSSLKLTSNPVIGASAEESKRSSSVSGSQAERTVANMTRIGVIDLDPTGKSDRSEKAILLCDISHSPSNTWHVEIQWLGITSSLVDGMLQHWARIVERYGIKMVEQSSRRLDRISDSNPLQRTVQIELAVKPPTLEGLEELIPISTSPNWYFEGQLMRSQGFVLDVEADRNFPSDVNIVYAYRRHSLEYSQYIHHTGAASVQVQDGSLIWADNLPARISNNRRFIGGGRGDLNPTGIESTLLRKSLIKLCNDKGRLKQFWDDCVELLQLNKSRDSTTTVVAE
422042	GC_00008033		PST_Yr1646b	2936	51	54	2	0	0.998400194299834	0.968660058847417	0.983305304874516	PF12257.13	Vacuolar membrane-associated protein Iml1, N-terminal domain							2936	Chr_2	MPPNVTECFRVTLWVDPEPSCLATASQVGLDMSDAANAIRLNPGALEPASVTIGDLFEIVPLANQASSTPEGSLVIAPQWQHEPGFVLAIRHHTLVRQQGLQLSIPIAIAQAFNLEKFNRHDVMLRKLPAPLPSTHCADHVELSFRDQYLGRGEMWRMTMMMVDSCAWVGREVTLGTLKVKTKVGRIYVKGKRVLSGYITPHTKLIFRSESAKYYLFIQISSEMWTFEEDGSLYHEKAILFLEELFSRWARIGTSHLVSLVLFSRVFYSDQEKDHVPAPVLVSDDGRTYKDFYKVVVDLEPLARPQEVLDEVRDEISKFQKNALTYTDPNGTRKLAGKLSYAPEGNVLEAMGIACNSFNEHYIDRDLRRTGVSIVFVTAGTCVYHVNQMLLRLATERFIAHGVGVDFVSLAKIPLHVVPLFRFSAPDLEPNETSHQASSWAIDNSLNPIYIDSPRSKAPKSVHYSVPFFVDCSFFSRHQDRPFRIDRFMPRCRVPQFQNGIGEHDLTGISIPLLSESMPLSAISDDAAARKKARQRFDAQMVDASPTPLAPLRATGLNQRSGSRAMVDGLAVTAVETKRKFSTSKPEEINRSPLLKATLPQGTTDFSQLTNHPSAGLSIVPISCSETSRTRATSASTTGSNNPKAGTPALIARLTNLSQQHRSFWPWSNNSGPTTMKADSNFQVPTTNPPASPPEGSQASRHEEANASHPSQESPNSAVQEGKNDGPRVGRSDTLRSATTLMPFINAPKRTVSASSNPRDITPISSRAPSVAPRKLKPRLVVKKFNPSNPYCSASGLLSQFKKWSAIFPRPPNDQRSLKWKSLTTPACLPLTTDFAPSQEELNNSYLLSEYEFPIGDSSILVKSSNATFNAEESVRNHAASVLREAVSQRLSQSFQLVVPQLPQHVADLSPLSRPSRLSLIGIIREAEKGQGAHVDLSLSDHYHRLSIQRLESGKPTLSVQAYVRYQTWKAESYDYRSAMWWSNERPGWDESQIHFNFPPQGSFDFEAIDRIIVGIDSGIPLNEGLKYCRLRAAFIPSLANDVSGSVLKPQGKSLPPDDENRLAGMMKLQSTLRNVSWRSAGDSTVTGPTLDFTTSDASQHVRHERERSLAFAPTTREPREKLIHTIGLRDPLNVIIEAILHPASGVEVKSQIVQLRLLENVFQGNKLVTFLKHQLNFGTREEALSFGRQLETRGMFKEVTNGTQPRPLIDGNRYYQINSEYRPVKPPRTWFGRPTSDKLPTSGSSLKLTSNPVIGASAEESKRSSSVSGSQAERTVANMTRIGVIDLDPTGKSDRSEKAILLCDISHSPSNTWHVEIQWLGITSSLVDGMLQHWARIVERYGIKMVEQSSRRLDRISDSNPLQRTVQIELAVKPPTLEGLEELIPISTSPNWYFEGQLMRSQGFVLDVEADRNFPSDVNIVYAYRRHSLEYSQYIHHTGAASVQVQDGSLIWADNLPARISNNRRFIGGGRGDLNPTGIESTLLRKSLIKLCNDKGRLKQFWDDCVELLQLNKSCDSTTTVVAE
422043	GC_00008033		PST_Yr1706a	5469	51	54	2	0	0.998400194299834	0.968660058847417	0.983305304874516	PF12257.13	Vacuolar membrane-associated protein Iml1, N-terminal domain							5469	Chr_5	MPPNVTECFRVTLWVDPEPSCLATASQVGLDMSDAANAIRLNPGALEPASVTIGDLFEIVPLANQASSTPEGSLVIAPQWQHEPGFVLAIRHHTLVRQQGLQLSIPIAIAQAFNLEKFNRHDVMLRKLPAPLPSTHCADHVELSFRDQYLGRGEMWRMTMMMVDSCAWVGREVTLGTLKVKTKVGRIYVKGKRVLSGYITPHTKLIFRSESAKYYLFIQISSEMWTFEEDGSLYHEKAILFLEELFSRWARIGTSHLVSLVLFSRVFYSDQEKDHVPAPVLVSDDGRTYKDFYKVVVDLEPLARPQEVLDEVRDEISKFQKNALTYTDPNGTRKLAGKLSYAPEGNVLEAMGIACNSFDEHYIDRDLRRTGVSIVFVTAGTCVYHVNQMLLRLATERFIAHGVGVDFVSLAKIPLHVVPLFRFSAPDLEPNETSHQASSWAIDNSLNPIYIDSPRSKAPKSVHYSVPFFVDCSFFSRHQDRPFRIDRFMPRCRVPQFQNGIGEHDLTGISIPLLSESMPLSAISDDAAARKKARQRFDAQMVDASPTPLAPLRATGLNQRSGSRAMVDGLAVTAVETKRKFSTSKPEEINRSPLLKATLPQGTTDFSQLTNHPSAGLSIVPISCSETSRTRATSASTTGSNNPKAGTPALIARLTNLSQQHRSFWPWSNNSGPTTMKADSNFQVPTTNPPASPPEGSQASRHEEANASHPSQESPNSAVQEGKNDGPRVGRSDTLRSATTLMPFINAPKRTVSASSNPRDITPISSRAPSVAPRKLKPRLVVKKFNPSNPYCSASGLLSQFKKWSAIFPRPPNDQRSLKWKSLTTPACLPLTTDFAPSQEELNNSYLLSEYEFPIGDSSILVKSSNATFNAEESVRNHAASVLREAVSQRLSQSFQLVVPQLPQHVADLSPLSRPSRLSLIGIIREAEKGQGAHVDLSLSDHYHRLSIQRLESGKPTLSVQAYVRYQTWKAESYDYRSAMWWSNERPGWDESQIHFNFPPQGSFDFEAIDRIIVGIDSGIPLNEGLKYCRLRAAFIPSLANDVSGSVLKPQGKSLPPDDENRLAGMMKLQSTLRNVSWRSAGDSTVTGPTLDFTTSDASQHVRHERERSLAFAPTTREPRKKLIHTIGLRDPLNVIIEAILHPASGVEVKSQIVQLRLLENVFQGNKLVTFLKHQLNFGTREEALSFGRQLETRGMFKEVTNGTQPRPLIDGNRYYQINSEYRPVKPPRTWFGRPTSDKLPTSGSSLKLTSNPVIGASAEESKRSSSVSGSQAERTVANMTRIGVIDLDPTGKSDRSEKAILLCDISHSPSNTWHVEIQWLGITSSLVDGMLQHWARIVERYGIKMVEQSSRRLDRISDSNPLQRTVQIELAVKPPTLEGLEELIPISTSPNWYFEGQLMRSQGFVLDVEADRNFPSDVNIVYAYRRHSLEYSQYIHHTGAASVQVQDGSLIWADNLPARISNNRRFIGGGRGDLNPTGIESTLLRKSLIKLCNDKGRLKQFWDDCVELLQLNKSRDSTTTVVAE
422044	GC_00008033		PST_Yr1706b	2842	51	54	2	0	0.998400194299834	0.968660058847417	0.983305304874516	PF12257.13	Vacuolar membrane-associated protein Iml1, N-terminal domain							2842	Chr_2	MPPNVTECFRVTLWVDPEPSCLATASQVGLDMSDAANAIRLNPGALEPASVTIGDLFEIVPLANQASSTPEGSLVIAPQWQHEPGFVLAIRHHTLVRQQGLQLSIPIAIAQAFNLEKFNRHDVMLRKLPAPLPSTHCADHVELSFRDQYLGRGEMWRMTMMMVDSCAWVGREVTLGTLKVKTKVGRIYVKGKRVLSGYITPHTKLIFRSESAKYYLFIQISSEMWTFEEDGSLYHEKAILFLEELFSRWARIGTSHLVSLVLFSRVFYSDQEKDHVPAPVLVSDDGRTYKDFYKVVVDLEPLARPQEVLDEVRDEISKFQKNALTYTDPNGTRKLAGKLSYAPEGNVLEAMGIACNSFNEHYIDRDLRRTGVSIVFVTAGTCVYHVNQMLLRLATERFIAHGVGVDFVSLAKIPLHVVPLFRFSAPDLEPNETSHQASSWAIDNSLNPIYIDSPRSKAPKSVHYSVPFFVDCSFFSRHQDRPFRIDRFMPRCRVPQFQNGIGEHDLTGISIPLLSESMPLSAISDDAAARKKARQRFDAQMVDASPTPLAPLRATGLNQRSGSRAMVDGLAVTAVETKRKFSTSKPEEINRSPLLKATLPQGTTDFSQLTNHPSAGLSIVPISCSETSRTRATSASTTGSNNPKAGTPALIARLTNLSQQHRSFWPWSNNSGPTTMKADSNFQVPTTNPPASPPEGSQASRHEEANASHPSQESPNSAVQEGKNDGPRVGRSDTLRSATTLMPFINAPKRTVSASSNPRDITPISSRAPSVAPRKLKPRLVVKKFNPSNPYCSASGLLSQFKKWSAIFPRPPNDQRSLKWKSLTTPACLPLTTDFAPSQEELNNSYLLSEYEFPIGDSSILVKSSNATFNAEESVRNHAASVLREAVSQRLSQSFQLVVPQLPQHVADLSPLSRPSRLSLIGIIREAEKGQGAHVDLSLSDHYHRLSIQRLESGKPTLSVQAYVRYQTWKAESYDYRSAMWWSNERPGWDESQIHFNFPPQGSFDFEAIDRIIVGIDSGIPLNEGLKYCRLRAAFIPSLANDVSGSVLKPQGKSLPPDDENRLAGMMKLQSTLRNVSWRSAGDSTVTGPTLDFTTSDASQHVRHERERSLAFAPTTREPREKLIHTIGLRDPLNVIIEAILHPASGVEVKSQIVQLRLLENVFQGNKLVTFLKHQLNFGTREEALSFGRQLETRGMFKEVTNGTQPRPLIDGNRYYQINSEYRPVKPPRTWFGRPTSDKLPTSGSSLKLTSNPVIGASAEESKRSSSVSGSQAERTVANMTRIGVIDLDPTGKSDRSEKAILLCDISHSPSNTWHVEIQWLGITSSLVDGMLQHWARIVERYGIKMVEQSSRRLDRISDSNPLQRTVQIELAVKPPTLEGLEELIPISTSPNWYFEGQLMRSQGFVLDVEADRNFPSDVNIVYAYRRHSLEYSQYIHHTGAASVQVQDGSLIWADNLPARISNNRRFIGGGRGDLNPTGIESTLLRKSLIKLCNDKGRLKQFWDDCVELLQLNKSCDSTTTVVAE
422045	GC_00008033		PST_Yr1716a	3077	51	54	2	0	0.998400194299834	0.968660058847417	0.983305304874516	PF12257.13	Vacuolar membrane-associated protein Iml1, N-terminal domain							3077	Chr_5	MPPNVTECFRVTLWVDPEPSCLATASQVGLDMSDAANAIRLNPGALEPASVTIGDLFEIVPLANQASSTPEGSLVIAPQWQHEPGFVLAIRHHTLVRQQGLQLSIPIAIAQAFNLEKFNRHDVMLRKLPAPLPSTHCADHVELSFRDQYLGRGEMWRMTMMMVDSCAWVGREVTLGTLKVKTKVGRIYVKGKRVLSGYITPHTKLIFRSESAKYYLFIQISSEMWTFEEDGSLYHEKAILFLEELFSRWARIGTSHLVSLVLFSRVFYSDQEKDHVPAPVLVSDDGRTYKDFYKVVVDLEPLARPQEVLDEVRDEISKFQKNALTYTDPNGTRKLAGKLSYAPEGNVLEAMGIACNSFDEHYIDRDLRRTGVSIVFVTAGTCVYHVNQMLLRLATERFIAHGVGVDFVSLAKIPLHVVPLFRFSAPDLEPNETSHQASSWAIDNSLNPIYIDSPRSKAPKSVHYSVPFFVDCSFFSRHQDRPFRIDRFMPRCRVPQFQNGIGEHDLTGISIPLLSESMPLSAISDDAAARKKARQRFDAQMVDASPTPLAPLRATGLNQRSGSRAMVDGLAVTAVETKRKFSTSKPEEINRSPLLKATLPQGTTDFSQLTNHPSAGLSIVPISCSETSRTRATSASTTGSNNPKAGTPALIARLTNLSQQHRSFWPWSNNSGPTTMKADSNFQVPTTNPPASPPEGSQASRHEEANASHPSQESPNSAVQEGKNDGPRVGRSDTLRSATTLMPFINAPKRTVSASSNPRDITPISSRAPSVAPRKLKPRLVVKKFNPSNPYCSASGLLSQFKKWSAIFPRPPNDQRSLKWKSLTTPACLPLTTDFAPSQEELNNSYLLSEYEFPIGDSSILVKSSNATFNAEESVRNHAASVLREAVSQRLSQSFQLVVPQLPQHVADLSPLSRPSRLSLIGIIREAEKGQGAHVDLSLSDHYHRLSIQRLESGKPTLSVQAYVRYQTWKAESYDYRSAMWWSNERPGWDESQIHFNFPPQGSFDFEAIDRIIVGIDSGIPLNEGLKYCRLRAAFIPSLANDVSGSVLKPQGKSLPPDDENRLAGMMKLQSTLRNVSWRSAGDSTVTGPTLDFTTSDASQHVRHERERSLAFAPTTREPRKKLIHTIGLRDPLNVIIEAILHPASGVEVKSQIVQLRLLENVFQGNKLVTFLKHQLNFGTREEALSFGRQLETRGMFKEVTNGTQPRPLIDGNRYYQINSEYRPVKPPRTWFGRPTSDKLPTSGSSLKLTSNPVIGASAEESKRSSSVSGSQAERTVANMTRIGVIDLDPTGKSDRSEKAILLCDISHSPSNTWHVEIQWLGITSSLVDGMLQHWARIVERYGIKMVEQSSRRLDRISDSNPLQRTVQIELAVKPPTLEGLEELIPISTSPNWYFEGQLMRSQGFVLDVEADRNFPSDVNIVYAYRRHSLEYSQYIHHTGAASVQVQDGSLIWADNLPARISNNRRFIGGGRGDLNPTGIESTLLRKSLIKLCNDKGRLKQFWDDCVELLQLNKSRDSTTTVVAE
422046	GC_00008033		PST_Yr1716b	2883	51	54	2	0	0.998400194299834	0.968660058847417	0.983305304874516	PF12257.13	Vacuolar membrane-associated protein Iml1, N-terminal domain							2883	Chr_2	MPPNVTECFRVTLWVDPEPSCLATASQVGLDMSDAANAIRLNPGALEPASVTIGDLFEIVPLANQASSTPEGSLVIAPQWQHEPGFVLAIRHHTLVRQQGLQLSIPIAIAQAFNLEKFNRHDVMLRKLPAPLPSTHCADHVELSFRDQYLGRGEMWRMTMMMVDSCAWVGREVTLGTLKVKTKVGRIYVKGKRVLSGYITPHTKLIFRSESAKYYLFIQISSEMWTFEEDGSLYHEKAILFLEELFSRWARIGTSHLVSLVLFSRVFYSDQEKDHVPAPVLVSDDGRTYKDFYKVVVDLEPLARPQEVLDEVRDEISKFQKNALTYTDPNGTRKLAGKLSYAPEGNVLEAMGIACNSFNEHYIDRDLRRTGVSIVFVTAGTCVYHVNQMLLRLATERFIAHGVGVDFVSLAKIPLHVVPLFRFSAPDLEPNETSHQASSWAIDNSLNPIYIDSPRSKAPKSVHYSVPFFVDCSFFSRHQDRPFRIDRFMPRCRVPQFQNGIGEHDLTGISIPLLSESMPLSAISDDAAARKKARQRFDAQMVDASPTPLAPLRATGLNQRSGSRAMVDGLAVTAVETKRKFSTSKPEEINRSPLLKATLPQGTTDFSQLTNHPSAGLSIVPISCSETSRTRATSASTTGSNNPKAGTPALIARLTNLSQQHRSFWPWSNNSGPTTMKADSNFQVPTTNPPASPPEGSQASRHEEANASHPSQESPNSAVQEGKNDGPRVGRSDTLRSATTLMPFINAPKRTVSASSNPRDITPISSRAPSVAPRKLKPRLVVKKFNPSNPYCSASGLLSQFKKWSAIFPRPPNDQRSLKWKSLTTPACLPLTTDFAPSQEELNNSYLLSEYEFPIGDSSILVKSSNATFNAEESVRNHAASVLREAVSQRLSQSFQLVVPQLPQHVADLSPLSRPSRLSLIGIIREAEKGQGAHVDLSLSDHYHRLSIQRLESGKPTLSVQAYVRYQTWKAESYDYRSAMWWSNERPGWDESQIHFNFPPQGSFDFEAIDRIIVGIDSGIPLNEGLKYCRLRAAFIPSLANDVSGSVLKPQGKSLPPDDENRLAGMMKLQSTLRNVSWRSAGDSTVTGPTLDFTTSDASQHVRHERERSLAFAPTTREPREKLIHTIGLRDPLNVIIEAILHPASGVEVKSQIVQLRLLENVFQGNKLVTFLKHQLNFGTREEALSFGRQLETRGMFKEVTNGTQPRPLIDGNRYYQINSEYRPVKPPRTWFGRPTSDKLPTSGSSLKLTSNPVIGASAEESKRSSSVSGSQAERTVANMTRIGVIDLDPTGKSDRSEKAILLCDISHSPSNTWHVEIQWLGITSSLVDGMLQHWARIVERYGIKMVEQSSRRLDRISDSNPLQRTVQIELAVKPPTLEGLEELIPISTSPNWYFEGQLMRSQGFVLDVEADRNFPSDVNIVYAYRRHSLEYSQYIHHTGAASVQVQDGSLIWADNLPARISNNRRFIGGGRGDLNPTGIESTLLRKSLIKLCNDKGRLKQFWDDCVELLQLNKSCDSTTTVVAE
422047	GC_00008033		PST_Yr2011a	5415	51	54	2	0	0.998400194299834	0.968660058847417	0.983305304874516	PF12257.13	Vacuolar membrane-associated protein Iml1, N-terminal domain							5415	Chr_5	MPPNVTECFRVTLWVDPEPSCLATASQVGLDMSDAANAIRLNPGALEPASVTIGDLFEIVPLANQASSTPEGSLVIAPQWQHEPGFVLAIRHHTLVRQQGLQLSIPIAIAQAFNLEKFNRHDVMLRKLPAPLPSTHCADHVELSFRDQYLGRGEMWRMTMMMVDSCAWVGREVTLGTLKVKTKVGRIYVKGKRVLSGYITPHTKLIFRSESAKYYLFIQISSEMWTFEEDGSLYHEKAILFLEELFSRWARIGTSHLVSLVLFSRVFYSDQEKDHVPAPVLVSDDGRTYKDFYKVVVDLEPLARPQEVLDEVRDEISKFQKNALTYTDPNGTRKLAGKLSYAPEGNVLEAMGIACNSFDEHYIDRDLRRTGVSIVFVTAGTCVYHVNQMLLRLATERFIAHGVGVDFVSLAKIPLHVVPLFRFSAPDLEPNETSHQASSWAIDNSLNPIYIDSPRSKAPKSVHYSVPFFVDCSFFSRHQDRPFRIDRFMPRCRVPQFQNGIGEHDLTGISIPLLSESMPLSAISDDAAARKKARQRFDAQMVDASPTPLAPLRATGLNQRSGSRAMVDGLAVTAVETKRKFSTSKPEEINRSPLLKATLPQGTTDFSQLTNHPSAGLSIVPISCSETSRTRATSASTTGSNNPKAGTPALIARLTNLSQQHRSFWPWSNNSGPTTMKADSNFQVPTTNPPASPPEGSQASRHEEANASHPSQESPNSAVQEGKNDGPRVGRSDTLRSATTLMPFINAPKRTVSASSNPRDITPISSRAPSVAPRKLKPRLVVKKFNPSNPYCSASGLLSQFKKWSAIFPRPPNDQRSLKWKSLTTPACLPLTTDFAPSQEELNNSYLLSEYEFPIGDSSILVKSSNATFNAEESVRNHAASVLREAVSQRLSQSFQLVVPQLPQHVADLSPLSRPSRLSLIGIIREAEKGQGAHVDLSLSDHYHRLSIQRLESGKPTLSVQAYVRYQTWKAESYDYRSAMWWSNERPGWDESQIHFNFPPQGSFDFEAIDRIIVGIDSGIPLNEGLKYCRLRAAFIPSLANDVSGSVLKPQGKSLPPDDENRLAGMMKLQSTLRNVSWRSAGDSTVTGPTLDFTTSDASQHVRHERERSLAFAPTTREPRKKLIHTIGLRDPLNVIIEAILHPASGVEVKSQIVQLRLLENVFQGNKLVTFLKHQLNFGTREEALSFGRQLETRGMFKEVTNGTQPRPLIDGNRYYQINSEYRPVKPPRTWFGRPTSDKLPTSGSSLKLTSNPVIGASAEESKRSSSVSGSQAERTVANMTRIGVIDLDPTGKSDRSEKAILLCDISHSPSNTWHVEIQWLGITSSLVDGMLQHWARIVERYGIKMVEQSSRRLDRISDSNPLQRTVQIELAVKPPTLEGLEELIPISTSPNWYFEGQLMRSQGFVLDVEADRNFPSDVNIVYAYRRHSLEYSQYIHHTGAASVQVQDGSLIWADNLPARISNNRRFIGGGRGDLNPTGIESTLLRKSLIKLCNDKGRLKQFWDDCVELLQLNKSRDSTTTVVAE
422048	GC_00008033		PST_Yr2011b	8525	51	54	2	0	0.998400194299834	0.968660058847417	0.983305304874516	PF12257.13	Vacuolar membrane-associated protein Iml1, N-terminal domain							8525	Chr_2	MPPNVTECFRVTLWVDPEPSCLATASQVGLDMSDAANAIRLNPGALEPASVTIGDLFEIVPLANQASSTPEGSLVIAPQWQHEPGFVLAIRHHTLVRQQGLQLSIPIAIAQAFNLEKFNRHDVMLRKLPAPLPSTHCADHVELSFRDQYLGRGEMWRMTMMMVDSCAWVGREVTLGTLKVKTKVGRIYVKGKRVLSGYITPHTKLIFRSESAKYYLFIQISSEMWTFEEDGSLYHEKAILFLEELFSRWARIGTSHLVSLVLFSRVFYSDQEKDHVPAPVLVSDDGRTYKDFYKVVVDLEPLARPQEVLDEVRDEISKFQKNALTYTDPNGTRKLAGKLSYAPEGNVLEAMGIACNSFNEHYIDRDLRRTGVSIVFVTAGTCVYHVNQMLLRLATERFIAHGVGVDFVSLAKIPLHVVPLFRFSAPDLEPNETSHQASSWAIDNSLNPIYIDSPRSKAPKSVHYSVPFFVDCSFFSRHQDRPFRIDRFMPRCRVPQFQNGIGEHDLTGISIPLLSESMPLSAISDDAAARKKARQRFDAQMVDASPTPLAPLRATGLNQRSGSRAMVDGLAVTAVETKRKFSTSKPEEINRSPLLKATLPQGTTDFSQLTNHPSAGLSIVPISCSETSRTRATSASTTGSNNPKAGTPALIARLTNLSQQHRSFWPWSNNSGPTTMKADSNFQVPTTNPPASPPEGSQASRHEEANASHPSQESPNSAVQEGKNDGPRVGRSDTLRSATTLMPFINAPKRTVSASSNPRDITPISSRAPSVAPRKLKPRLVVKKFNPSNPYCSASGLLSQFKKWSAIFPRPPNDQRSLKWKSLTTPACLPLTTDFAPSQEELNNSYLLSEYEFPIGDSSILVKSSNATFNAEESVRNHAASVLREAVSQRLSQSFQLVVPQLPQHVADLSPLSRPSRLSLIGIIREAEKGQGAHVDLSLSDHYHRLSIQRLESGKPTLSVQAYVRYQTWKAESYDYRSAMWWSNERPGWDESQIHFNFPPQGSFDFEAIDRIIVGIDSGIPLNEGLKYCRLRAAFIPSLANDVSGSVLKPQGKSLPPDDENRLAGMMKLQSTLRNVSWRSAGDSTVTGPTLDFTTSDASQHVRHERERSLAFAPTTREPREKLIHTIGLRDPLNVIIEAILHPASGVEVKSQIVQLRLLENVFQGNKLVTFLKHQLNFGTREEALSFGRQLETRGMFKEVTNGTQPRPLIDGNRYYQINSEYRPVKPPRTWFGRPTSDKLPTSGSSLKLTSNPVIGASAEESKRSSSVSGSQAERTVANMTRIGVIDLDPTGKSDRSEKAILLCDISHSPSNTWHVEIQWLGITSSLVDGMLQHWARIVERYGIKMVEQSSRRLDRISDSNPLQRTVQIELAVKPPTLEGLEELIPISTSPNWYFEGQLMRSQGFVLDVEADRNFPSDVNIVYAYRRHSLEYSQYIHHTGAASVQVQDGSLIWADNLPARISNNRRFIGGGRGDLNPTGIESTLLRKSLIKLCNDKGRLKQFWDDCVELLQLNKSCDSTTTVVAE
422049	GC_00008033		PST_Yr2015a	3939	51	54	2	0	0.998400194299834	0.968660058847417	0.983305304874516	PF12257.13	Vacuolar membrane-associated protein Iml1, N-terminal domain							3939	Chr_5	MPPNVTECFRVTLWVDPEPSCLATASQVGLDMSDAANAIRLNPGALEPASVTIGDLFEIVPLANQASSTPEGSLVIAPQWQHEPGFVLAIRHHTLVRQQGLQLSIPIAIAQAFNLEKFNRHDVMLRKLPAPLPSTHCADHVELSFRDQYLGRGEMWRMTMMMVDSCAWVGREVTLGTLKVKTKVGRIYVKGKRVLSGYITPHTKLIFRSESAKYYLFIQISSEMWTFEEDGSLYHEKAILFLEELFSRWARIGTSHLVSLVLFSRVFYSDQEKDHVPAPVLVSDDGRTYKDFYKVVVDLEPLARPQEVLDEVRDEISKFQKNALTYTDPNGTRKLAGKLSYAPEGNVLEAMGIACNSFDEHYIDRDLRRTGVSIVFVTAGTCVYHVNQMLLRLATERFIAHGVGVDFVSLAKIPLHVVPLFRFSAPDLEPNETSHQASSWAIDNSLNPIYIDSPRSKAPKSVHYSVPFFVDCSFFSRHQDRPFRIDRFMPRCRVPQFQNGIGEHDLTGISIPLLSESMPLSAISDDAAARKKARQRFDAQMVDASPTPLAPLRATGLNQRSGSRAMVDGLAVTAVETKRKFSTSKPEEINRSPLLKATLPQGTTDFSQLTNHPSAGLSIVPISCSETSRTRATSASTTGSNNPKAGTPALIARLTNLSQQHRSFWPWSNNSGPTTMKADSNFQVPTTNPPASPPEGSQASRHEEANASHPSQESPNSAVQEGKNDGPRVGRSDTLRSATTLMPFINAPKRTVSASSNPRDITPISSRAPSVAPRKLKPRLVVKKFNPSNPYCSASGLLSQFKKWSAIFPRPPNDQRSLKWKSLTTPACLPLTTDFAPSQEELNNSYLLSEYEFPIGDSSILVKSSNATFNAEESVRNHAASVLREAVSQRLSQSFQLVVPQLPQHVADLSPLSRPSRLSLIGIIREAEKGQGAHVDLSLSDHYHRLSIQRLESGKPTLSVQAYVRYQTWKAESYDYRSAMWWSNERPGWDESQIHFNFPPQGSFDFEAIDRIIVGIDSGIPLNEGLKYCRLRAAFIPSLANDVSGSVLKPQGKSLPPDDENRLAGMMKLQSTLRNVSWRSAGDSTVTGPTLDFTTSDASQHVRHERERSLAFAPTTREPRKKLIHTIGLRDPLNVIIEAILHPASGVEVKSQIVQLRLLENVFQGNKLVTFLKHQLNFGTREEALSFGRQLETRGMFKEVTNGTQPRPLIDGNRYYQINSEYRPVKPPRTWFGRPTSDKLPTSGSSLKLTSNPVIGASAEESKRSSSVSGSQAERTVANMTRIGVIDLDPTGKSDRSEKAILLCDISHSPSNTWHVEIQWLGITSSLVDGMLQHWARIVERYGIKMVEQSSRRLDRISDSNPLQRTVQIELAVKPPTLEGLEELIPISTSPNWYFEGQLMRSQGFVLDVEADRNFPSDVNIVYAYRRHSLEYSQYIHHTGAASVQVQDGSLIWADNLPARISNNRRFIGGGRGDLNPTGIESTLLRKSLIKLCNDKGRLKQFWDDCVELLQLNKSRDSTTTVVAE
422050	GC_00008033		PST_Yr2015b	7490	51	54	2	0	0.998400194299834	0.968660058847417	0.983305304874516	PF12257.13	Vacuolar membrane-associated protein Iml1, N-terminal domain							7490	Chr_2	MPPNVTECFRVTLWVDPEPSCLATASQVGLDMSDAANAIRLNPGALEPASVTIGDLFEIVPLANQASSTPEGSLVIAPQWQHEPGFVLAIRHHTLVRQQGLQLSIPIAIAQAFNLEKFNRHDVMLRKLPAPLPSTHCADHVELSFRDQYLGRGEMWRMTMMMVDSCAWVGREVTLGTLKVKTKVGRIYVKGKRVLSGYITPHTKLIFRSESAKYYLFIQISSEMWTFEEDGSLYHEKAILFLEELFSRWARIGTSHLVSLVLFSRVFYSDQEKDHVPAPVLVSDDGRTYKDFYKVVVDLEPLARPQEVLDEVRDEISKFQKNALTYTDPNGTRKLAGKLSYAPEGNVLEAMGIACNSFNEHYIDRDLRRTGVSIVFVTAGTCVYHVNQMLLRLATERFIAHGVGVDFVSLAKIPLHVVPLFRFSAPDLEPNETSHQASSWAIDNSLNPIYIDSPRSKAPKSVHYSVPFFVDCSFFSRHQDRPFRIDRFMPRCRVPQFQNGIGEHDLTGISIPLLSESMPLSAISDDAAARKKARQRFDAQMVDASPTPLAPLRATGLNQRSGSRAMVDGLAVTAVETKRKFSTSKPEEINRSPLLKATLPQGTTDFSQLTNHPSAGLSIVPISCSETSRTRATSASTTGSNNPKAGTPALIARLTNLSQQHRSFWPWSNNSGPTTMKADSNFQVPTTNPPASPPEGSQASRHEEANASHPSQESPNSAVQEGKNDGPRVGRSDTLRSATTLMPFINAPKRTVSASSNPRDITPISSRAPSVAPRKLKPRLVVKKFNPSNPYCSASGLLSQFKKWSAIFPRPPNDQRSLKWKSLTTPACLPLTTDFAPSQEELNNSYLLSEYEFPIGDSSILVKSSNATFNAEESVRNHAASVLREAVSQRLSQSFQLVVPQLPQHVADLSPLSRPSRLSLIGIIREAEKGQGAHVDLSLSDHYHRLSIQRLESGKPTLSVQAYVRYQTWKAESYDYRSAMWWSNERPGWDESQIHFNFPPQGSFDFEAIDRIIVGIDSGIPLNEGLKYCRLRAAFIPSLANDVSGSVLKPQGKSLPPDDENRLAGMMKLQSTLRNVSWRSAGDSTVTGPTLDFTTSDASQHVRHERERSLAFAPTTREPREKLIHTIGLRDPLNVIIEAILHPASGVEVKSQIVQLRLLENVFQGNKLVTFLKHQLNFGTREEALSFGRQLETRGMFKEVTNGTQPRPLIDGNRYYQINSEYRPVKPPRTWFGRPTSDKLPTSGSSLKLTSNPVIGASAEESKRSSSVSGSQAERTVANMTRIGVIDLDPTGKSDRSEKAILLCDISHSPSNTWHVEIQWLGITSSLVDGMLQHWARIVERYGIKMVEQSSRRLDRISDSNPLQRTVQIELAVKPPTLEGLEELIPISTSPNWYFEGQLMRSQGFVLDVEADRNFPSDVNIVYAYRRHSLEYSQYIHHTGAASVQVQDGSLIWADNLPARISNNRRFIGGGRGDLNPTGIESTLLRKSLIKLCNDKGRLKQFWDDCVELLQLNKSCDSTTTVVAE
422051	GC_00008033		PST_Yr201644_1	3655	51	54	2	0	0.998400194299834	0.968660058847417	0.983305304874516	PF12257.13	Vacuolar membrane-associated protein Iml1, N-terminal domain							3655	Chr_5	MPPNVTECFRVTLWVDPEPSCLATASQVGLDMSDAANAIRLNPGALEPASVTIGDLFEIVPLANQASSTPEGSLVIAPQWQHEPGFVLAIRHHTLVRQQGLQLSIPIAIAQAFNLEKFNRHDVMLRKLPAPLPSTHCADHVELSFRDQYLGRGEMWRMTMMMVDSCAWVGREVTLGTLKVKTKVGRIYVKGKRVLSGYITPHTKLIFRSESAKYYLFIQISSEMWTFEEDGSLYHEKAILFLEELFSRWARIGTSHLVSLVLFSRVFYSDQEKDHVPAPVLVSDDGRTYKDFYKVVVDLEPLARPQEVLDEVRDEISKFQKNALTYTDPNGTRKLAGKLSYAPEGNVLEAMGIACNSFDEHYIDRDLRRTGVSIVFVTAGTCVYHVNQMLLRLATERFIAHGVGVDFVSLAKIPLHVVPLFRFSAPDLEPNETSHQASSWAIDNSLNPIYIDSPRSKAPKSVHYSVPFFVDCSFFSRHQDRPFRIDRFMPRCRVPQFQNGIGEHDLTGISIPLLSESMPLSAISDDAAARKKARQRFDAQMVDASPTPLAPLRATGLNQRSGSRAMVDGLAVTAVETKRKFSTSKPEEINRSPLLKATLPQGTTDFSQLTNHPSAGLSIVPISCSETSRTRATSASTTGSNNPKAGTPALIARLTNLSQQHRSFWPWSNNSGPTTMKADSNFQVPTTNPPASPPEGSQASRHEEANASHPSQESPNSAVQEGKNDGPRVGRSDTLRSATTLMPFINAPKRTVSASSNPRDITPISSRAPSVAPRKLKPRLVVKKFNPSNPYCSASGLLSQFKKWSAIFPRPPNDQRSLKWKSLTTPACLPLTTDFAPSQEELNNSYLLSEYEFPIGDSSILVKSSNATFNAEESVRNHAASVLREAVSQRLSQSFQLVVPQLPQHVADLSPLSRPSRLSLIGIIREAEKGQGAHVDLSLSDHYHRLSIQRLESGKPTLSVQAYVRYQTWKAESYDYRSAMWWSNERPGWDESQIHFNFPPQGSFDFEAIDRIIVGIDSGIPLNEGLKYCRLRAAFIPSLANDVSGSVLKPQGKSLPPDDENRLAGMMKLQSTLRNVSWRSAGDSTVTGPTLDFTTSDASQHVRHERERSLAFAPTTREPRKKLIHTIGLRDPLNVIIEAILHPASGVEVKSQIVQLRLLENVFQGNKLVTFLKHQLNFGTREEALSFGRQLETRGMFKEVTNGTQPRPLIDGNRYYQINSEYRPVKPPRTWFGRPTSDKLPTSGSSLKLTSNPVIGASAEESKRSSSVSGSQAERTVANMTRIGVIDLDPTGKSDRSEKAILLCDISHSPSNTWHVEIQWLGITSSLVDGMLQHWARIVERYGIKMVEQSSRRLDRISDSNPLQRTVQIELAVKPPTLEGLEELIPISTSPNWYFEGQLMRSQGFVLDVEADRNFPSDVNIVYAYRRHSLEYSQYIHHTGAASVQVQDGSLIWADNLPARISNNRRFIGGGRGDLNPTGIESTLLRKSLIKLCNDKGRLKQFWDDCVELLQLNKSRDSTTTVVAE
422052	GC_00008033		PST_Yr201644_2	3917	51	54	2	0	0.998400194299834	0.968660058847417	0.983305304874516	PF12257.13	Vacuolar membrane-associated protein Iml1, N-terminal domain							3917	Chr_2	MPPNVTECFRVTLWVDPEPSCLATASQVGLDMSDAANAIRLNPGALEPASVTIGDLFEIVPLANQASSTPEGSLVIAPQWQHEPGFVLAIRHHTLVRQQGLQLSIPIAIAQAFNLEKFNRHDVMLRKLPAPLPSTHCADHVELSFRDQYLGRGEMWRMTMMMVDSCAWVGREVTLGTLKVKTKVGRIYVKGKRVLSGYITPHTKLIFRSESAKYYLFIQISSEMWTFEEDGSLYHEKAILFLEELFSRWARIGTSHLVSLVLFSRVFYSDQEKDHVPAPVLVSDDGRTYKDFYKVVVDLEPLARPQEVLDEVRDEISKFQKNALTYTDPNGTRKLAGKLSYAPEGNVLEAMGIACNSFNEHYIDRDLRRTGVSIVFVTAGTCVYHVNQMLLRLATERFIAHGVGVDFVSLAKIPLHVVPLFRFSAPDLEPNETSHQASSWAIDNSLNPIYIDSPRSKAPKSVHYSVPFFVDCSFFSRHQDRPFRIDRFMPRCRVPQFQNGIGEHDLTGISIPLLSESMPLSAISDDAAARKKARQRFDAQMVDASPTPLAPLRATGLNQRSGSRAMVDGLAVTAVETKRKFSTSKPEEINRSPLLKATLPQGTTDFSQLTNHPSAGLSIVPISCSETSRTRATSASTTGSNNPKAGTPALIARLTNLSQQHRSFWPWSNNSGPTTMKADSNFQVPTTNPPASPPEGSQASRHEEANASHPSQESPNSAVQEGKNDGPRVGRSDTLRSATTLMPFINAPKRTVSASSNPRDITPISSRAPSVAPRKLKPRLVVKKFNPSNPYCSASGLLSQFKKWSAIFPRPPNDQRSLKWKSLTTPACLPLTTDFAPSQEELNNSYLLSEYEFPIGDSSILVKSSNATFNAEESVRNHAASVLREAVSQRLSQSFQLVVPQLPQHVADLSPLSRPSRLSLIGIIREAEKGQGAHVDLSLSDHYHRLSIQRLESGKPTLSVQAYVRYQTWKAESYDYRSAMWWSNERPGWDESQIHFNFPPQGSFDFEAIDRIIVGIDSGIPLNEGLKYCRLRAAFIPSLANDVSGSVLKPQGKSLPPDDENRLAGMMKLQSTLRNVSWRSAGDSTVTGPTLDFTTSDASQHVRHERERSLAFAPTTREPREKLIHTIGLRDPLNVIIEAILHPASGVEVKSQIVQLRLLENVFQGNKLVTFLKHQLNFGTREEALSFGRQLETRGMFKEVTNGTQPRPLIDGNRYYQINSEYRPVKPPRTWFGRPTSDKLPTSGSSLKLTSNPVIGASAEESKRSSSVSGSQAERTVANMTRIGVIDLDPTGKSDRSEKAILLCDISHSPSNTWHVEIQWLGITSSLVDGMLQHWARIVERYGIKMVEQSSRRLDRISDSNPLQRTVQIELAVKPPTLEGLEELIPISTSPNWYFEGQLMRSQGFVLDVEADRNFPSDVNIVYAYRRHSLEYSQYIHHTGAASVQVQDGSLIWADNLPARISNNRRFIGGGRGDLNPTGIESTLLRKSLIKLCNDKGRLKQFWDDCVELLQLNKSCDSTTTVVAE
422053	GC_00008034		PSH_233a	12970	52	54	2	0	0.995498990345996	0.953215005947542	0.9738982506497									12970	Chr_16	-MGCIRTPPKKIKSPDKLIQTEQKLKNTFQHQEPEPEPEPPEHEPEPEPQAETVPIPKEVEVPVPEEVDPFKKKPKLIRSPNSSSIPKLKQKPIEKPIEKPIEKQVEKQVVEEKESVKEQPQLIE---TEAIVQEQAPIQSI-PLPVPSPIQAQPITLPPPTKPEKHSSQRRSRNSGTELTLLNQSELSASHTHQALFNEPEPPNLFRSRKSFNTDYDTSRDSNATTTNLTPNLLFMEHRIQELELLLEICQDREREKLLKDQLQIDQNNFTNNHHNRIDSDVNLLQSHIQHLQIQFDFKSLDYKLLENQLAIKDHQINEIIEHFNQIKVAYNWKTIENEKLKKTIEDWIEIGTNFEALIELERNEKSELNSNLNEQLSKIKLDLNFEINNLKYNLLQSENKNERLIEQFQESNSSFKNLEKNYANLKTEFEQSKVSDKVINDKLIEELRAKISEQESEINGLKVGLNVPIHQPKSTKLNNEQ-EEEEEEEDIDHAVDDPTRLITSDSWVSIGLAAKKLSKKSVKEKGTDTSKQVDLDIQSDVPPTAITRGKKKVGKGKSKQINSDHPPEEEEEEEEVPPPQVVVEDDQLVKSTRPVRAKRVKKNDTYNEEEQVGKSNPTRGKPKKAIDEIVESDLILTTNNQEEEDEEDHQDQEIQDVNQTKTVKEKKVTRPIRKKQKLTQEDRPTPTPSSVVQNDLSLPSIPTSPSPISTRIIPENLQEEEAGEGGGPHVENSPKQKKTTKNSKKITAQSKGIVDSKEIGPSVVGQEEESPQIATTSRTQKILDNKASKGPNVDDHQVPGKKKNVRNTKKKETVVEDVGDDGQEDEDNREDKMDDQVVVPDPILTTTTTTTTNNNKNTKKGKKDSKNLDGDDQVLGKKKNVRNGKKKGTVVEEDEDNGLEDKGDNGGDKVDDQIVVPDPIPPATTT-NNNNNNNNNTKKKSSKKRKSNDISNPPPPTKKKNSPPKPNNVDNHVGNDDDDDDGTIIEETISKKKRKIFHHKKPALTWANEREDENNMLGLPPILSPIKKTSSSNGGGKKISSSGNNSKRNSNNILPSSLMK
422054	GC_00008034		PSH_233b	11448	52	54	2	0	0.995498990345996	0.953215005947542	0.9738982506497									11448	Chr_16	-MGCIRTPPKKIKSPDKLIQTEQKLKNTFQHQEPEPEPEPPEHEPEPEPQAETVPIPKEVEVPVPEEVDPFKKKPKLIRSPNSSSIPKLKQKPIEKPIEKPIEKQVEKQVVEEKESVKEQPQLIE---TEAIVQEQAPIQSI-PLPVPSPIQAQPITLPPPTKPEKHSSQRRSRNSGTELTLLNQSELSASHTHQALFNEPEPPNLFRSRKSFNTDYDTSRDSNATTTNLTPNLLFMEHRIQELELLLEICQDREREKLLKDQLQIDQNNFTNNHHNRIDSDVNLLQSHIQHLQIQFDFKSLDYKLLENQLAIKDHQINEIIEHFNQIKVAYNWKTIENEKLKKTIEDWIEIGTNFEALIELERNEKSELNSNLNEQLSKIKLDLNFEINNLKYNLLQSENKNERLIEQFQESNSSFKNLEKNYANLKTEFEQSKVSDKVINDKLIEELRAKISEQESEINGLKVGLNVPIHQPKSTKLNNEQ-EEEEEEEDIDHAVDDPTRLITSDSWVSIGLAAKKLSKKSVKEKGTDTSKQVDLDIQSDVPPTAITRGKKKVGKGKSKQINSDHPPEEEEEEEEVPPPQVVVEDDQLVKSTRPVRAKRVKKNDTYNEEEQVGKSNPTRGKPKKAIDEIVESDLILTTNNQEEEDEEDHQDQEIQDVNQTKTVKEKKVTRPIRKKQKLTQEDRPTPTPSSVVQNDLSLPSIPTSPSPISTRIIPENLQEEEAGEGGGPHVENSPKQKKTTKNSKKITAQSKGIVDSKEIGPSVVGQEEESPQIATTSRTQKILDNKASKGPNVDDHQVPGKKKNVRNTKKKETVVEDVGDDGQEDEDNREDKMDDQVVVPDPILTTTTTTTTNNNKNTKKGKKDSKNLDGDDQVLGKKKNVRNGKKKGTVVEEDEDNGLEDKGDNGGDKVDDQIVVPDPIPPATTT-NNNNNNNNNTKKKSSKKRKSNDISNPPPPTKKKNSPPKPNNVDNHVGNDDDDDDGTIIEETISKKKRKIFHHKKPALTWANEREDENNMLGLPPILSPIKKTSSSNGGGKKISSSGNNSKRNSNNILPSSLMK
422055	GC_00008034		PSH_76a	11167	52	54	2	0	0.995498990345996	0.953215005947542	0.9738982506497									11167	Chr_16	-MGCIRTPPKKIKSPDKLIQTEQKLKNTFQHQEPEPEPEPPEHEPEPEPQAETVPIPKEVEVPVPEEVDPFKKKPKLIRSPNSSSIPKLKQKPIEKPIEKPIEKQVEKQVVEEKESVKEQPQLIE---TEAIVQEQAPIQSI-PLPVPSPIQAQPITLPPPTKPEKHSSQRRSRNSGTELTLLNQSELSASHTHQALFNEPEPPNLFRSRKSFNTDYDTSRDSNATTTNLTPNLLFMEHRIQELELLLEICQDREREKLLKDQLQIDQNNFTNNHHNRIDSDVNLLQSHIQHLQIQFDFKSLDYKLLENQLAIKDHQINEIIEHFNQIKVAYNWKTIENEKLKKTIEDWIEIGTNFEALIELERNEKSELNSNLNEQLSKIKLDLNFEINNLKYNLLQSENKNERLIEQFQESNSSFKNLEKNYANLKTEFEQSKVSDKVINDKLIEELRAKISEQESEINGLKVGLNVPIHQPKSTKLNNEQ-EEEEEEEDIDHAVDDPTRLITSDSWVSIGLAAKKLSKKSVKEKGTDTSKQVDLDIQSDVPPTAITRGKKKVGKGKSKQINSDHPPEEEEEEEEVPPPQVVVEDDQLVKSTRPVRAKRVKKNDTYNEEEQVGKSNPTRGKPKKAIDEIVESDLILTTNNQEEEDEEDHQDQEIQDVNQTKTVKEKKVTRPIRKKQKLTQEDRPTPTPSSVVQNDLSLPSIPTSPSPISTRIIPENLQEEEAGEGGGPHVENSPKQKKTTKNSKKITAQSKGIVDSKEIGPSVVGQEEESPQIATTSRTQKILDNKASKGPNVDDHQVPGKKKNVRNTKKKETVVEDVGDDGQEDEDNREDKMDDQVVVPDPILTTTTTTTTNNNKNTKKGKKDSKNLDGDDQVLGKKKNVRNGKKKGTVVEEDEDNGLEDKGDNGGDKVDDQIVVPDPIPPATTT-NNNNNNNNNTKKKSSKKRKSNDISNPPPPTKKKNSPPKPNNVDNHVGNDDDDDDGTIIEETISKKKRKIFHHKKPALTWANEREDENNMLGLPPILSPIKKTSSSNGGGKKISSSGNNSKRNSNNILPSSLMK
422056	GC_00008034		PSH_76b	11470	52	54	2	0	0.995498990345996	0.953215005947542	0.9738982506497									11470	Chr_16	-MGCIRTPPKKIKSPDKLIQTEQKLKNTFQHQEPEPEPEPPEHEPEPEPQAETVPIPKEVEVPVPEEVDPFKKKPKLIRSPNSSSIPKLKQKPIEKPIEKPIEKQVEKQVVEEKESVKEQPQLIE---TEAIVQEQAPIQSI-PLPVPSPIQAQPITLPPPTKPEKHSSQRRSRNSGTELTLLNQSELSASHTHQALFNEPEPPNLFRSRKSFNTDYDTSRDSNATTTNLTPNLLFMEHRIQELELLLEICQDREREKLLKDQLQIDQNNFTNNHHNRIDSDVNLLQSHIQHLQIQFDFKSLDYKLLENQLAIKDHQINEIIEHFNQIKVAYNWKTIENEKLKKTIEDWIEIGTNFEALIELERNEKSELNSNLNEQLSKIKLDLNFEINNLKYNLLQSENKNERLIEQFQESNSSFKNLEKNYANLKTEFEQSKVSDKVINDKLIEELRAKISEQESEINGLKVGLNVPIHQPKSTKLNNEQEEEEEEEEDIDHAVDDPTRLITSDSWVSIGLAAKKLSKKSVKEKGTDTSKQVDLDIQSDVPPTAITRGKKKVGKGKSKQINSDHPPEEEEEEEEVPPPQVVVEDDQLVKSTRPVRAKRVKKNDTYNEEEQVGKSNPTRGKPKKAIDEIVESDLILTTNNQEEEDEEDHQDQEIQDVNQTKTVKEKKVTRPIRKKQKLTQEDRPTPTPSSVVQNDLSLPSIPTSPSPISTRIIPENLQEEEAGEGGGPHVENSPKQKKTTKNSKKITAQSKGIVDSKEIGPSVVGQEEESPQIATTSRTQKILDNKASKGPNVDDHQVPGKKKNVRNTKKKETVVEDVGDDGQEDEDNREDKMDDQVVVPDPILTTTTTTTTNNNKNTKKGKKDSKNLDGDDQVLGKKKNVRNGKKKGTVVEEDEDNGLEDKGDNGGDKVDDQIVVPDPIPPATTTNNNNNNNNNNTKKKSSKKRKSNDISNPPPPTKKKNSPPKPNNVDNHVGNDDDDDDGTIIEETINKKKRKIFHHKKPALTWANEREDENNMLGLPPILSPIKKTSSSNGGGKKISSSGNNSKRNSNNILPSSLMK
422057	GC_00008034		PSH_NDPSH_2	11856	52	54	2	0	0.995498990345996	0.953215005947542	0.9738982506497									11856	Chr_16	-MGCIRTPPKKIKSPDKLIQTEQKLKNTFQHQEPEPEPEPPEHEPEPEPQAETVPIPKEVEVPVPEEVDPFKKKPKLIRSPNSSSIPKLKQKPIEKPIEKPIEKQVEKQVVEEKESVKEQPQLIE---TEAIVQEQAPIQSI-PLPVPSPIQAQPITLPPPTKPEKHSSQRRSRNSGTELTLLNQSELSASHTHQALFNEPEPPNLFRSRKSFNTDYDTSRDSNATTTNLTPNLLFMEHRIQELELLLEICQDREREKLLKDQLQIDQNNFTNNHHNRIDSDVNLLQSHIQHLQIQFDFKSLDYKLLENQLAIKDHQINEIIEHFNQIKVAYNWKTIENEKLKKTIEDWIEIGTNFEALIELERNEKSELNSNLNEQLSKIKLDLNFEINNLKYNLLQSENKNERLIEQFQESNSSFKNLEKNYANLKTEFEQSKVSDKVINDKLIEELRAKISEQESEINGLKVGLNVPIHQPKSTKLNNEQEEEEEEEEDIDHAVDDPTRLITSDSWVSIGLAAKKLSKKSVKEKGTDTSKQVDLDIQSDVPPTAITRGKKKVGKGKSKQINSDHPPEEEEEEEEVPPPQVVVEDDQLVKSTRPVRAKRVKKNDTYNEEEQVGKSNPTRGKPKKAIDEIVESDLILTTNNQEEEDEEDHQDQEIQDVNQTKTVKEKKVTRPIRKKQKLTQEDRPTPTPSSVVQNDLSLPSIPTSPSPISTRIIPENLQEEEAGEGGGPHVENSPKQKKTTKNSKKITAQSKGIVDSKEIGPSVVGQEEESPQIATTSRTQKILDNKASKGPNVDDHQVPGKKKNVRNTKKKETVVEDVGDDGQEDEDNREDKMDDQVVVPDPILTTTTTTTTNNNKNTKKGKKDSKNLDGDDQVLGKKKNVRNGKKKGTVVEEDEDNGLEDKGDNGGDKVDDQIVVPDPIPPATTTNNNNNNNNNNTKKKSSKKRKSNDISNPPPPTKKKNSPPKPNNVDNHVGNDDDDDDGTIIEETINKKKRKIFHHKKPALTWANEREDENNMLGLPPILSPIKKTSSSNGGGKKISSSGNNSKRNSNNILPSSLMK
422058	GC_00008034		PST_130_1	6325	52	54	2	0	0.995498990345996	0.953215005947542	0.9738982506497									6325	Chr_16	MMGMFWSWS---------------------------------------SNSSSITFPSFSSV--------------LMRSRIGFSLFRF---------------------CDSRMSSMNRDSLLMWSLSNGSNRSGTSTHSIDTIARPSPIQAQPITLPPPTKPEKHSSQRRSRNSGTELTLLNQSELSASHTHQALFNEPEPPNLFRSRKSFNTDYDTSRDSNATTTNLTPNLLFMEHRIQELELLLEICQDREREKLLKDQLQIDQNNFTNNHHNRIDSDVNLLQSHIQHLQIQFDFKSLDYKLLENQLAIKDHQINEIIEHFNQIKVAYNWKTIENENSRK---------------------------------------------------------------------------------------------------------RSKIGSKLGRISKL-----------------------------------------------------------------------------------------------------------------------------------------------------------------------------------------------------------------------------------------------------------------------------------------------------------------------------------------------------------------------------------------------------------------------------------------------------------------------------------------------------------------------------------------------------------------------------------------------------------------------
422059	GC_00008034		PST_130_1	6324	52	54	2	0	0.995498990345996	0.953215005947542	0.9738982506497									6324	Chr_16	-----------------------------------------------------------------------------------------------------------------------------------------------------------------------------------------------------------------------------------------------------------------------------------------------------------------------------------------------------------------------------------------------------------------------------------------------------------------------------------------------------------------------------------------------------------------------------------------------------------------------------------------------------------MIL-------------------------------VTLLLRRRRR--------------------------------------------------------------------------------------------------------------------------------------------------------------------------------------------------------------------------------------------IVLPT------------------------------------------------NNVDNHVGNDDDDDDGTIIEETINKKKRKIFHHKKPALTWANEREDENNMLGLPPILSPIKKTSSSNGGGKKISSSGNNSKRNSNNILPSSLMK
422060	GC_00008034		PST_130_2	979	52	54	2	0	0.995498990345996	0.953215005947542	0.9738982506497									979	Chr_16	-MGCIRTPPKKIKSPDKLIQTEQKLKNTFQHQEPEPEPEPPEHEPEPEPQAETVPIPKEVEVPVPEEVDPFKKKPKLIRSPNSSSIPKLKQKPIEKPIEKPIEKQVEKQVVEEKESVKEQPQLIE---TEAIVQEQAPIQSI-PLPVPSPIQAQPITLPPPTKPEKHSSQRRSRNSGTELTLLNQSELSASHTHQALFNEPEPPNLFRSRKSFNTDYDTSRDSNATTTNLTPNLLFMEHRIQELELLLEICQDREREKLLKDQLQIDQNNFTNNHHNRIDSDVNLLQSHIQHLQIQFDFKSLDYKLLENQLAIKDHQINEIIEHFNQIKVAYNWKTIENEKLKKTIEDWIEIGTNFEALIELERNEKSELNSNLNEQLSKIKLDLNFEINNLKYNLLQSENKNERLIEQFQESNSSFKNLEKNYANLKTEFEQSKVSDKVINDKLIEELRAKISEQESEINGLKVGLNVPIHQPKSTKLNNEQEEEEEEEEDIDHAVDDPTRLITSDSWVSIGLAAKKLSKKSVKEKGTDTSKQVDLDIQSDVPPTAITRGKKKVGKGKSKQINSDHPPEEEEEEEEVPPPQVVVEDDQLVKSTRPVRAKRVKKNDTYNEEEQVGKSNPTRGKPKKAIDEIVESDLILTTNNQEEEDEEDHQDQEIQDVNQTKTVKEKKVTRPIRKKQKLTQEDRPTPTPSSVVQNDLSLPSIPTSPSPISTRIIPENLQEEEAGEGGGPHVENSPKQKKTTKNSKKITAQSKGIVDSKEIGPSVVGQEEESPQIATTSRTQKILDNKASKGPNVDDHQVPGKKKNVRNTKKKETVVEDVGDDGQEDEDNREDKMDDQVVVPDPILTTTTTTTTNNNKNTKKGKKDSKNLDGDDQY------------------------------------------------------------------------------------------------------------------------------------------------------------------------------------------
422061	GC_00008034		PST_134E36_1	15816	52	54	2	0	0.995498990345996	0.953215005947542	0.9738982506497									15816	Chr_16	-MGCIRTPPKKIKSPDKLIQTEQKLKNTFQHQEPEPEPEPPEHEPEPEPQAETVPIPKEVEVPVPEEVDPFKKKPKLIRSPNSSSIPKLKQKPIEKPIEKPIEKQVEKQVVEEKESVKEQPQLIE---TEAIVQEQAPIQSI-PLPVPSPIQAQPITLPPPTKPEKHSSQRRSRNSGTELTLLNQSELSASHTHQALFNEPEPPNLFRSRKSFNTDYDTSRDSNATTTNLTPNLLFMEHRIQELELLLEICQDREREKLLKDQLQIDQNNFTNNHHNRIDSDVNLLQSHIQHLQIQFDFKSLDYKLLENQLAIKDHQINEIIEHFNQIKVAYNWKTIENEKLKKTIEDWIEIGTNFEALIELERNEKSELNSNLNEQLSKIKLDLNFEINNLKYNLLQSENKNERLIEQFQESNSSFKNLEKNYANLKTEFEQSKVSDKVINDKLIEELRAKISEQESEINGLKVGLNVPIHQPKSTKLNNEQ-EEEEEEEDIDHAVDDPTRLITSDSWVSIGLAAKKLSKKSVKEKGTDTSKQVDLDIQSDVPPTAITRGKKKVGKGKSKQINSDHPPEEEEEEEEVPPPQVVVEDDQLVKSTRPVRAKRVKKNDTYNEEEQVGKSNPTRGKPKKAIDEIVESDLILTTNNQEEEDEEDHQDQEIQDVNQTKTVKEKKVTRPIRKKQKLTQEDRPTPTPSSVVQNDLSLPSIPTSPSPISTRIIPENLQEEEAGEGGGPHVENSPKQKKTTKNSKKITAQSKGIVDSKEIGPSVVGQEEESPQIATTSRTQKILDNKASKGPNVDDHQVPGKKKNVRNTKKKETVVEDVGDDGQEDEDNREDKMDDQVVVPDPILTTTTTTTTNNNKNTKKEKKDSKNLDGDDLVLGKKKNVRNGKKKETVVEEDKDNGLEDKGDNGGDKVDDQIVVPDPIPPATTT-NNNNNNNNNTKKKSSKKRKSNDISNPPPPTKKKNSPPKPNNVDNHVGNDDDDDDGTIIEETINKKKRKIFHHKKPALTWANEREDENNMLGLPPILSPIKKTSSSNGGGKKISSSGNNSKRNSNNILPSSLMK
422062	GC_00008034		PST_134E36_2	16776	52	54	2	0	0.995498990345996	0.953215005947542	0.9738982506497									16776	Chr_16	-MGCIRTPPKKIKSPDKLIQTEQKLKNTFQHQEPEPEPEPPEHEPEPEPQAETVPIPKEVEVPVPEEVDPFKKKPKLIRSPNSSSIPKLKQKPIEKPIEKPIEKQVEKQVVEEKESVKEQPQLIE---TEAIVQEQAPIQSI-PLPVPSPIQAQPITLPPPTKPEKHSSQRRSRNSGTELTLLNQSELSASHTHQALFNEPEPPNLFRSRKSFNTDYDTSRDSNATTTNLTPNLLFMEHRIQELELLLEICQDREREKLLKDQLQIDQNNFTNNHHNRIDSDVNLLQSHIQHLQIQFDFKSLDYKLLENQLAIKDHQINEIIEHFNQIKVAYNWKTIENEKLKKTIEDWIEIGTNFEALIELERNEKSELNSNLNEQLSKIKLDLNFEINNLKYNLLQSENKNERLIEQFQESNSSFKNLEKNYANLKTEFEQSKVSDKVINDKLIEELRAKISEQESEINGLKVGLNVPIHQPKSTKLNNEQEEEEEEEEDIDHAVDDPTRLITSDSWVSIGLAAKKLSKKSVKEKGTDTSKQVDLDIQSDVPPTAITRGKKKVGKGKSKQINSDHPPEEEEEEEEVPPPQVVVEDDQLVKSTRPVRAKRVKKNDTYNEEEQVGKSNPTRGKPKKAIDEIVESDLILTTNNQEEEDEEDHQDQEIQDVNQTKTVKEKKVTRPIRKKQKLTQEDRPTPTPSSVVQNDLSLPSIPTSPSPISTRIIPENLQEEEAGEGGGPHVENSPKQKKTTKNSKKITAQSKGIVDSKEIGPSVVGQEEESPQIATTSRTQKILDNKASKGPNVDDHQVPGKKKNVRNTKKKETVVEDVGDDGQEDEDNREDKMDDQVVVPDPILTTTTTTTTNNNKNTKKGKKDSKNLDGDDQVLGKKKNVRNGKKKGTVVEEDEDNGLEDKGDNGGDKVDDQIVVPDPIPPATTT-NNNNNNNNNTKKKSSKKRKSNDISNPPPPTKKKNSPPKPNNVDNHVGNDDDDDDGTIIEETINKKKRKIFHHKKPALTWANEREDENNMLGLPPILSPIKKTSSSNGGGKKISSSGNNSKRNSNNILPSSLMK
422063	GC_00008034		PST_AR0005a	10006	52	54	2	0	0.995498990345996	0.953215005947542	0.9738982506497									10006	Chr_16	-MGCIRTPPKKIKSPDKLIQTEQKLKNTFQHQEPEPEPEPPEHEPEPEPQAETVPIPKEVEVPVPEEVDPFKKKPKLIRSPNSSSIPKLKQKPIEKPIEKPIEKQVEKQVVEEKESVKEQPQLIE---TEAIVQEQAPIQSI-PLPVPSPIQAQPITLPPPTKPEKHSSQRRSRNSGTELTLLNQSELSASHTHQALFNEPEPPNLFRSRKSFNTDYDTSRDSNATTTNLTPNLLFMEHRIQELELLLEICQDREREKLLKDQLQIDQNNFTNNHHNRIDSDVNLLQSHIQHLQIQFDFKSLDYKLLENQLAIKDHQINEIIEHFNQIKVAYNWKTIENEKLKKTIEDWIEIGTNFEALIELERNEKSELNSNLNEQLSKIKLDLNFEINNLKYNLLQSENKNERLIEQFQESNSSFKNLEKNYANLKTEFEQSKVSDKVINDKLIEELRAKISEQESEINGLKVGLNVPIHQPKSTKLNNEQEEEEEEEEDIDHAVDDPTRLITSDSWVSIGLAAKKLSKKSVKEKGTDTSKQVDLDIQSDVPPTAITRGKKKVGKGKSKQINSDHPPEEEEEEEEVPPPQVVVEDDQLVKSTRPVRAKRVKKNDTYNEEEQVGKSNPTRGKPKKAIDEIVESDLILTTNNQEEEDEEDHQDQEIQDVNQTKTVKEKKVTRPIRKKQKLTQEDRPTPTPSSVVQNDLSLPSIPTSPSPISTRIIPENLQEEEAGEGGGPHVENSPKQKKTTKNSKKITAQSKGIVDSKEIGPSVVGQEEESPQIATTSRTQKILDNKASKGPNVDDHQVPGKKKNVRNTKKKETVVEDVGDDGQEDEDNREDKMDDQVVVPDPILTTTTTTTTNNNKNTKKGKKDSKNLDGDDQVLGKKKNVRNGKKKGTVVEEDEDNGLEDKGDNGGDKVDDQIVVPDPIPPATTT-NNNNNNNNNTKKKSSKKRKSNDISNPPPPTKKKNSPPKPNNVDNHVGNDDDDDDGTIIEETINKKKRKIFHHKKPALTWANEREDENNMLGLPPILSPIKKTSSSNGGGKKISSSGNNSKRNSNNILPSSLMK
422064	GC_00008034		PST_AR0005b	12542	52	54	2	0	0.995498990345996	0.953215005947542	0.9738982506497									12542	Chr_16	-MGCIRTPPKKIKSPDKLIQTEQKLKNTFQHQEPEPEPEPPEHEPEPEPQAETVPIPKEVEVPVPEEVDPFKKKPKLIRSPNSSSIPKLKQKPIEKPIEKPIEKQVEKQVVEEKESVKEQPQLIE---TEAIVQEQAPIQSI-PLPVPSPIQAQPITLPPPTKPEKHSSQRRSRNSGTELTLLNQSELSASHTHQALFNEPEPPNLFRSRKSFNTDYDTSRDSNATTTNLTPNLLFMEHRIQELELLLEICQDREREKLLKDQLQIDQNNFTNNHHNRIDSDVNLLQSHIQHLQIQFDFKSLDYKLLENQLAIKDHQINEIIEHFNQIKVAYNWKTIENEKLKKTIEDWIEIGTNFEALIELERNEKSELNSNLNEQLSKIKLDLNFEINNLKYNLLQSENKNERLIEQFQESNSSFKNLEKNYANLKTEFEQSKVSDKVINDKLIEELRAKISEQESEINGLKVGLNVPIHQPKSTKLNNEQ-EEEEEEEDIDHAVDDPTRLITSDSWVSIGLAAKKLSKKSVKEKGTDTSKQVDLDIQSDVPPTAITRGKKKVGKGKSKQINSDHPPEEEEEEEEVPPPQVVVEDDQLVKSTRPVRAKRVKKNDTYNEEEQVGKSNPTRGKPKKAIDEIVESDLILTTNNQEEEDEEDHQDQEIQDVNQTKTVKEKKVTRPIRKKQKLTQEDRPTPTPSSVVQNDLSLPSIPTSPSPISTRIIPENLQEEEAGEGGGPHVENSPKQKKTTKNSKKITAQSKGIVDSKEIGPSVVGQEEESPQIATTSRTQKILDNKASKGPNVDDHQVPGKKKNVRNTKKKETVVEDVGDDGQEDEDNREDKMDDQVVVPDPILTTTTTTTTNNNKNTKKEKKDSKNLDGDDLVLGKKKNVRNGKKKETVVEEDKDNGLEDKGDNGGDKVDDQIVVPDPIPPATTT-NNNNNNNNNTKKKSSKKRKSNDISNPPPPTKKKNSPPKPNNVDNHVGNDDDDDDGTIIEETINKKKRKIFHHKKPALTWANEREDENNMLGLPPILSPIKKTSSSNGGGKKISSSGNNSKRNSNNILPSSLMK
422065	GC_00008034		PST_AZ2_1	15271	52	54	2	0	0.995498990345996	0.953215005947542	0.9738982506497									15271	Chr_16	-MGCIRTPPKKIKSPDKLIQTEQKLKNTFQHQEPEPEPEPPEHEPEPEPQAETVPIPKEVEVPVPEEVDPFKKKPKLIRSPNSSSIPKLKQKPIEKPIEKPIEKQVEKQVVEEKESVKEQPQLIE---TEAIVQEQAPIQSI-PLPVPSPIQAQPITLPPPTKPEKHSSQRRSRNSGTELTLLNQSELSASHTHQALFNEPEPPNLFRSRKSFNTDYDTSRDSNATTTNLTPNLLFMEHRIQELELLLEICQDREREKLLKDQLQIDQNNFTNNHHNRIDSDVNLLQSHIQHLQIQFDFKSLDYKLLENQLAIKDHQINEIIEHFNQIKVAYNWKTIENEKLKKTIEDWIEIGTNFEALIELERNEKSELNSNLNEQLSKIKLDLNFEINNLKYNLLQSENKNERLIEQFQESNSSFKNLEKNYANLKTEFEQSKVSDKVINDKLIEELRAKISEQESEINGLKVGLNVPIHQPKSTKLNNEQEEEEEEEEDIDHAVDDPTRLITSDSWVSIGLAAKKLSKKSVKEKGTDTSKQVDLDIQSDVPPTAITRGKKKVGKGKSKQINSDHPPEEEEEEEEVPPPQVVVEDDQLVKSTRPVRAKRVKKNDTYNEEEQVGKSNPTRGKPKKAIDEIVESDLILTTNNQEEEDEEDHQDQEIQDVNQTKTVKEKKVTRPIRKKQKLTQEDRPTPTPSSVVQNDLSLPSIPTSPSPISTRIIPENLQEEEAGEGGGPHVENSPKQKKTTKNSKKITAQSKGIVDSKEIGPSVVGQEEESPQIATTSRTQKILDNKASKGPNVDDHQVPGKKKNVRNTKKKETVVEDVGDDGQEDEDNREDKMDDQVVVPDPILTTTTTTTTNNNKNTKKGKKDSKNLDGDDQVLGKKKNVRNGKKKGTVVEEDEDNGLEDKGDNGGDKVDDQIVVPDPIPPATTT-NNNNNNNNNTKKKSSKKRKSNDISNPPPPTKKKNSPPKPNNVDNHVGNDDDDDDGTIIEETINKKKRKIFHHKKPALTWANEREDENNMLGLPPILSPIKKTSSSNGGGKKISSSGNNSKRNSNNILPSSLMK
422066	GC_00008034		PST_AZ2_2	14243	52	54	2	0	0.995498990345996	0.953215005947542	0.9738982506497									14243	Chr_16	-MGCIRTPPKKIKSPDKLIQTEQKLKNTFQHQEPEPEPEPPEHEPEPEPQAETVPIPKEVEVPVPEEVDPFKKKPKLIRSPNSSSIPKLKQKPIEKPIEKPIEKQVEKQVVEEKESVKEQPQLIE---TEAIVQEQAPIQSI-PLPVPSPIQAQPITLPPPTKPEKHSSQRRSRNSGTELTLLNQSELSASHTHQALFNEPEPPNLFRSRKSFNTDYDTSRDSNATTTNLTPNLLFMEHRIQELELLLEICQDREREKLLKDQLQIDQNNFTNNHHNRIDSDVNLLQSHIQHLQIQFDFKSLDYKLLENQLAIKDHQINEIIEHFNQIKVAYNWKTIENEKLKKTIEDWIEIGTNFEALIELERNEKSELNSNLNEQLSKIKLDLNFEINNLKYNLLQSENKNERLIEQFQESNSSFKNLEKNYANLKTEFEQSKVSDKVINDKLIEELRAKISEQESEINGLKVGLNVPIHQPKSTKLNNEQEEEEEEEEDIDHAVDDPTRLITSDSWVSIGLAAKKLSKKSVKEKGTDTSKQVDLDIQSDVPPTAITRGKKKVGKGKSKQINSDHPPEEEEEEEEVPPPQVVVEDDQLVKSTRPVRAKRVKKNDTYNEEEQVGKSNPTRGKPKKAIDEIVESDLILTTNNQEEEDEEDHQDQEIQDVNQTKTVKEKKVTRPIRKKQKLTQEDRPTPTPSSVVQNDLSLPSIPTSPSPISTRIIPENLQEEEAGEGGGPHVENSPKQKKTTKNSKKITAQSKGIVDSKEIGPSVVGQEEESPQIATTSRTQKILDNKASKGPNVDDHQVPGKKKNVRNTKKKETVVEDVGDDGQEDEDNREDKMDDQVVVPDPILTTTTTTTTNNNKNTKKGKKDSKNLDGDDQVLGKKKNVRNGKKKGTVVEEDEDNGLEDKGDNGGDKVDDQIVVPDPIPPATTT-NNNNNNNNNTKKKSSKKRKSNDISNPPPPTKKKNSPPKPNNVDNHVGNDDDDDDGTIIEETINKKKRKIFHHKKPALTWANEREDENNMLGLPPILSPIKKTSSSNGGGKKISSSGNNSKRNSNNILPSSLMK
422067	GC_00008034		PST_DK0911_1	6727	52	54	2	0	0.995498990345996	0.953215005947542	0.9738982506497									6727	Chr_16	-MGCIRTPPKKIKSPDKLIQTEQKLKNTFQHQEPEPEPEPPEHEPEPEPQAETVPIPKEVEVPVPEEVDPFKKKPKLIRSPNSSSIPKLKQKPIEKPIEKPIEKQVEKQVVEEKESVKEQPQLIE---TEAIVQEQAPIQSI-PLPVPSPIQAQPITLPPPTKPEKHSSQRRSRNSGTELTLLNQSELSASHTHQALFNEPEPPNLFRSRKSFNTDYDTSRDSNATTTNLTPNLLFMEHRIQELELLLEICQDREREKLLKDQLQIDQNNFTNNHHNRIDSDVNLLQSHIQHLQIQFDFKSLDYKLLENQLAIKDHQINEIIEHFNQIKVAYNWKTIENEKLKKTIEDWIEIGTNFEALIELERNEKSELNSNLNEQLSKIKLDLNFEINNLKYNLLQSENKNERLIEQFQESNSSFKNLEKNYANLKTEFEQSKVSDKVINDKLIEELRAKISEQESEINGLKVGLNVPIHQPKSTKLNNEQ-EEEEEEEDIDHAVDDPTRLITSDSWVSIGLAAKKLSKKSVKEKGTDTSKQVDLDIQSDVPPTAITRGKKKVGKGKSKQINSDHPPEEEEEEEEVPPPQVVVEDDQLVKSTRPVRAKRVKKNDTYNEEEQVGKSNPTRGKPKKAIDEIVESDLILTTNNQEEEDEEDHQDQEIQDVNQTKTVKEKKVTRPIRKKQKLTQEDRPTPTPSSVVQNDLSLPSIPTSPSPISTRIIPENLQEEEAGEGGGPHVENSPKQKKTTKNSKKITAQSKGIVDSKEIGPSVVGQEEESPQIATTSRTQKILDNKASKGPNVDDHQVPGKKKNVRNTKKKETVVEDVGDDGQEDEDNREDKMDDQVVVPDPIPTATTTTTTNNNKNTKKEKKDSKNLDGDDLVLGKKKNVRNGKKKETVVEEDKDNGLEDKGDNGGDKVDDQIVVPDPIPPATTT-NNNNNNNNNTKKKSSKKRKSNDISNPPPPTKKKNSPPKPNNVDNHVGNDDDDDDGTIIEETINKKKRKIFHHKKPALTWANEREDENNMLGLPPILSPIKKTSSSNGGGKKISSSGNNSKRNSNNILPSSLMK
422068	GC_00008034		PST_DK0911_2	6729	52	54	2	0	0.995498990345996	0.953215005947542	0.9738982506497									6729	Chr_16	-MGCIRTPPKKIKSPDKLIQTEQKLKNTFQHQEPEPEPEPPEHEPEPEPQAETVPIPKEVEVPVPEEVDPFKKKPKLIRSPNSSSIPKLKQKPIEKPIEKPIEKQVEKQVVEEKESVKEQPQLIE---TEAIVQEQAPIQSI-PLPVPSPIQAQPITLPPPTKPEKHSSQRRSRNSGTELTLLNQSELSASHTHQALFNEPEPPNLFRSRKSFNTDYDTSRDSNATTTNLTPNLLFMEHRIQELELLLEICQDREREKLLKDQLQIDQNNFTNNHHNRIDSDVNLLQSHIQHLQIQFDFKSLDYKLLENQLAIKDHQINEIIEHFNQIKVAYNWKTIENEKLKKTIEDWIEIGTNFEALIELERNEKSELNSNLNEQLSKIKLDLNFEINNLKYNLLQSENKNERLIEQFQESNSSFKNLEKNYANLKTEFEQSKVSDKVINDKLIEELRAKISEQESEINGLKVGLNVPIHQPKSTKLNNEQ-EEEEEEEDIDHAVDDPTRLITSDSWVSIGLAAKKLSKKSVKEKGTDTSKQVDLDIQSDVPPTAITRGKKKVGKGKSKQINSDHPPEEEEEEEEVPPPQVVVEDDQLVKSTRPVRAKRVKKNDTYNEEEQVGKSNPTRGKPKKAIDEIVESDLILTTNNQEEEDEEDHQDQEIQDVNQTKTVKEKKVTRPIRKKQKLTQEDRPTPTPSSVVQNDLSLPSIPTSPSPISTRIIPENLQEEEAGEGGGPHVENSPKQKKTTKNSKKITAQSKGIVDSKEIGPSVVGQEEESPQIATTSRTQKILDNKASKGPNVDDHQVPGKKKNVRNTKKKETVVEDVGDDGQEDEDNREDKMDDQVVVPDPIPTATTTTTTNNNKNTKKEKKDSKNLDGDDLVLGKKKNVRNGKKKETVVEEDKDNGLEDKGDNGGDKVDDQIVVPDPIPPATTT-NNNNNNNNNTKKKSSKKRKSNDISNPPPPTKKKNSPPKPNNVDNHVGNDDDDDDGTIIEETINKKKRKIFHHKKPALTWANEREDENNMLGLPPILSPIKKTSSSNGGGKKISSSGNNSKRNSNNILPSSLMK
422069	GC_00008034		PST_SWS484_1	12092	52	54	2	0	0.995498990345996	0.953215005947542	0.9738982506497									12092	Chr_16	-MGCIRTPPKKIKSPDKLIQTEQKLKNTFQHQEPEPEPEPPEHEPEPEPQAETVPIPKEVEVPVPEEVDPFKKKPKLIRSPNSSSIPKLKQKPIEKPIEKPIEKQVEKQVVEEKESVKEQPQLIE---TEAIVQEQAPIQSI-PLPVPSPIQAQPITLPPPTKPEKHSSQRRSRNSGTELTLLNQSELSASHTHQALFNEPEPPNLFRSRKSFNTDYDTSRDSNATTTNLTPNLLFMEHRIQELELLLEICQDREREKLLKDQLQIDQNNFTNNHHNRIDSDVNLLQSHIQHLQIQFDFKSLDYKLLENQLAIKDHQINEIIEHFNQIKVAYNWKTIENEKLKKTIEDWIEIGTNFEALIELERNEKSELNSNLNEQLSKIKLDLNFEINNLKYNLLQSENKNERLIEQFQESNSSFKNLEKNYANLKTEFEQSKVSDKVINDKLIEELRAKISEQESEINGLKVGLNVPIHQPKSTKLNNEQEEEEEEEEDIDHAVDDPTRLITSDSWVSIGLAAKKLSKKSVKEKGTDTSKQVDLDIQSDVPPTAITRGKKKVGKGKSKQINSDHPPEEEEEEEEVPPPQVVVEDDQLVKSTRPVRAKRVKKNDTYNEEEQVGKSNPTRGKPKKAIDEIVESDLILTTNNQEEEDEEDHQDQEIQDVNQTKTVKEKKVTRPIRKKQKLTQEDRPTPTPSSVVQNDLSLPSIPTSPSPISTRIIPENLQEEEAGEGGGPHVENSPKQKKTTKNSKKITAQSKGIVDSKEIGPSVVGQEEESPQIATTSRTQKILDNKASKGPNVDDHQVPGKKKNVRNTKKKETVVEDVGDDGQEDEDNREDKMDDQVVVPDPILTTTTTTTTNNNKNTKKGKKDSKNLDGDDQVLGKKKNVRNGKKKGTVVEEDEDNGLEDKGDNGGDKVDDQIVVPDPIPPATTT-NNNNNNNNNTKKKSSKKRKSNDISNPPPPTKKKNSPPKPNNVDNHVGNDDDDDDGTIIEETINKKKRKIFHHKKPALTWANEREDENNMLGLPPILSPIKKTSSSNGGGKKISSSGNNSKRNSNNILPSSLMK
422070	GC_00008034		PST_SWS484_2	12360	52	54	2	0	0.995498990345996	0.953215005947542	0.9738982506497									12360	Chr_16	-MGCIRTPPKKIKSPDKLIQTEQKLKNTFQHQEPEPEPEPPEHEPEPEPQAETVPIPKEVEVPVPEEVDPFKKKPKLIRSPNSSSIPKLKQKPIEKPIEKPIEKQVEKQVVEEKESVKEQPQLIE---TEAIVQEQAPIQSI-PLPVPSPIQAQPITLPPPTKPEKHSSQRRSRNSGTELTLLNQSELSASHTHQALFNEPEPPNLFRSRKSFNTDYDTSRDSNATTTNLTPNLLFMEHRIQELELLLEICQDREREKLLKDQLQIDQNNFTNNHHNRIDSDVNLLQSHIQHLQIQFDFKSLDYKLLENQLAIKDHQINEIIEHFNQIKVAYNWKTIENEKLKKTIEDWIEIGTNFEALIELERNEKSELNSNLNEQLSKIKLDLNFEINNLKYNLLQSENKNERLIEQFQESNSSFKNLEKNYANLKTEFEQSKVSDKVINDKLIEELRAKISEQESEINGLKVGLNVPIHQPKSTKLNNEQ-EEEEEEEDIDHAVDDPTRLITSDSWVSIGLAAKKLSKKSVKEKGTDTSKQVDLDIQSDVPPTAITRGKKKVGKGKSKQINSDHPPEEEEEEEEVPPPQVVVEDDQLVKSTRPVRAKRVKKNDTYNEEEQVGKSNPTRGKPKKAIDEIVESDLILTTNNQEEEDEEDHQDQEIQDVNQTKTVKEKKVTRPIRKKQKLTQEDRPTPTPSSVVQNDLSLPSIPTSPSPISTRIIPENLQEEEAGEGGGPHVENSPKQKKTTKNSKKITAQSKGIVDSKEIGPSVVGQEEESPQIATTSRTQKILDNKASKGPNVDDHQVPGKKKNVRNTKKKETVVEDVGDDGQEDEDNREDKMDDQVVVPDPILTTTTTTTTNNNKNTKKEKKDSKNLDGDDLVLGKKKNVRNGKKKETVVEEDKDNGLEDKGDNGGDKVDDQIVVPDPIPPATTT-NNNNNNNNNTKKKSSKKRKSNDISNPPPPTKKKNSPPKPNNVDNHVGNDDDDDDGTIIEETINKKKRKIFHHKKPALTWANEREDENNMLGLPPILSPIKKTSSSNGGGKKISSSGNNSKRNSNNILPSSLMK
422071	GC_00008034		PST_T030_1	11266	52	54	2	0	0.995498990345996	0.953215005947542	0.9738982506497									11266	Chr_16	-MGCIRTPPKKIKSPDKLIQTEQKLKNTFQHQEPEPEPEPPEHEPEPEPQAETVPIPKEVEVPVPEEVDPFKKKPKLIRSPNSSSIPKLKQKPIEKPIEKPIEKQVEKQVVEEKESVKEQPQLIE---TEAIVQEQAPIQSI-PLPVPSPIQAQPITLPPPTKPEKHSSQRRSRNSGTELTLLNQSELSASHTHQALFNEPEPPNLFRSRKSFNTDYDTSRDSNATTTNLTPNLLFMEHRIQELELLLEICQDREREKLLKDQLQIDQNNFTNNHHNRIDSDVNLLQSHIQHLQIQFDFKSLDYKLLENQLAIKDHQINEIIEHFNQIKVAYNWKTIENEKLKKTIEDWIEIGTNFEALIELERNEKSELNSNLNEQLSKIKLDLNFEINNLKYNLLQSENKNERLIEQFQESNSSFKNLEKNYANLKTEFEQSKVSDKVINDKLIEELRAKISEQESEINGLKVGLNVPIHQPKSTKLNNEQEEEEEEEEDIDHAVDDPTRLITSDSWVSIGLAAKKLSKKSVKEKGTDTSKQVDLDIQSDVPPTAITRGKKKVGKGKSKQINSDHPPEEEEEEEEVPPPQVVVEDDQLVKSTRPVRAKRVKKNDTYNEEEQVGKSNPTRGKPKKAIDEIVESDLILTTNNQEEEDEEDHQDQEIQDVNQTKTVKEKKVTRPIRKKQKLTQEDRPTPTPSSVVQNDLSLPSIPTSPSPISTRIIPENLQEEEAGEGGGPHVENSPKQKKTTKNSKKITAQSKGIVDSKEIGPSVVGQEEESPQIATTSRTQKILDNKASKGPNVDDHQVPGKKKNVRNTKKKETVVEDVGDDGQEDEDNREDKMDDQVVVPDPILTTTTTTTTNNNKNTKKGKKDSKNLDGDDQVLGKKKNVRNGKKKGTVVEEDEDNGLEDKGDNGGDKVDDQIVVPDPIPPATTT-NNNNNNNNNTKKKSSKKRKSNDISNPPPPTKKKNSPPKPNNVDNHVGNDDDDDDGTIIEETINKKKRKIFHHKKPALTWANEREDENNMLGLPPILSPIKKTSSSNGGGKKISSSGNNSKRNSNNILPSSLMK
422072	GC_00008034		PST_T030_2	11066	52	54	2	0	0.995498990345996	0.953215005947542	0.9738982506497									11066	Chr_16	-MGCIRTPPKKIKSPDKLIQTEQKLKNTFQHQEPEPEPEPPEHEPEPEPQAETVPIPKEVEVPVPEEVDPFKKKPKLIRSPNSSSIPKLKQKPIEKPIEKPIEKQVEKQVVEEKESVKEQPQLIE---TEAIVQEQAPIQSI-PLPVPSPIQAQPITLPPPTKPEKHSSQRRSRNSGTELTLLNQSELSASHTHQALFNEPEPPNLFRSRKSFNTDYDTSRDSNATTTNLTPNLLFMEHRIQELELLLEICQDREREKLLKDQLQIDQNNFTNNHHNRIDSDVNLLQSHIQHLQIQFDFKSLDYKLLENQLAIKDHQINEIIEHFNQIKVAYNWKTIENEKLKKTIEDWIEIGTNFEALIELERNEKSELNSNLNEQLSKIKLDLNFEINNLKYNLLQSENKNERLIEQFQESNSSFKNLEKNYANLKTEFEQSKVSDKVINDKLIEELRAKISEQESEINGLKVGLNVPIHQPKSTKLNNEQ-EEEEEEEDIDHAVDDPTRLITSDSWVSIGLAAKKLSKKSVKEKGTDTSKQVDLDIQSDVPPTAITRGKKKVGKGKSKQINSDHPPEEEEEEEEVPPPQVVVEDDQLVKSTRPVRAKRVKKNDTYNEEEQVGKSNPTRGKPKKAIDEIVESDLILTTNNQEEEDEEDHQDQEIQDVNQTKTVKEKKVTRPIRKKQKLTQEDRPTPTPSSVVQNDLSLPSIPTSPSPISTRIIPENLQEEEAGEGGGPHVENSPKQKKTTKNSKKITAQSKGIVDSKEIGPSVVGQEEESPQIATTSRTQKILDNKASKGPNVDDHQVPGKKKNVRNTKKKETVVEDVGDDGQEDEDNREDKMDDQVVVPDPILTTTTTTTTNNNKNTKKEKKDSKNLDGDDLVLGKKKNVRNGKKKETVVEEDKDNGLEDKGDNGGDKVDDQIVVPDPIPPATTT-NNNNNNNNNTKKKSSKKRKSNDISNPPPPTKKKNSPPKPNNVDNHVGNDDDDDDGTIIEETINKKKRKIFHHKKPALTWANEREDENNMLGLPPILSPIKKTSSSNGGGKKISSSGNNSKRNSNNILPSSLMK
422073	GC_00008034		PST_T034a	9402	52	54	2	0	0.995498990345996	0.953215005947542	0.9738982506497									9402	Chr_16	-MGCIRTPPKKIKSPDKLIQTEQKLKNTFQHQEPEPEPEPPEHEPEPEPQAETVPIPKEVEVPVPEEVDPFKKKPKLIRSPNSSSIPKLKQKPIEKPIEKPIEKQVEKQVVEEKESVKEQPQLIE---TEAIVQEQAPIQSI-PLPVPSPIQAQPITLPPPTKPEKHSSQRRSRNSGTELTLLNQSELSASHTHQALFNEPEPPNLFRSRKSFNTDYDTSRDSNATTTNLTPNLLFMEHRIQELELLLEICQDREREKLLKDQLQIDQNNFTNNHHNRIDSDVNLLQSHIQHLQIQFDFKSLDYKLLENQLAIKDHQINEIIEHFNQIKVAYNWKTIENEKLKKTIEDWIEIGTNFEALIELERNEKSELNSNLNEQLSKIKLDLNFEINNLKYNLLQSENKNERLIEQFQESNSSFKNLEKNYANLKTEFEQSKVSDKVINDKLIEELRAKISEQESEINGLKVGLNVPIHQPKSTKLNNEQEEEEEEEEDIDHAVDDPTRLITSDSWVSIGLAAKKLSKKSVKEKGTDTSKQVDLDIQSDVPPTAITRGKKKVGKGKSKQINSDHPPEEEEEEEEVPPPQVVVEDDQLVKSTRPVRAKRVKKNDTYNEEEQVGKSNPTRGKPKKAIDEIVESDLILTTNNQEEEDEEDHQDQEIQDVNQTKTVKEKKVTRPIRKKQKLTQEDRPTPTPSSVVQNDLSLPSIPTSPSPISTRIIPENLQEEEAGEGGGPHVENSPKQKKTTKNSKKITAQSKGIVDSKEIGPSVVGQEEESPQIATTSRTQKILDNKASKGPNVDDHQVPGKKKNVRNTKKKETVVEDVGDDGQEDEDNREDKMDDQVVVPDPILTTTTTTTTNNNKNTKKGKKDSKNLDGDDQVLGKKKNVRNGKKKGTVVEEDEDNGLEDKGDNGGDKVDDQIVVPDPIPPATTT-NNNNNNNNNTKKKSSKKRKSNDISNPPPPTKKKNSPPKPNNVDNHVGNDDDDDDGTIIEETINKKKRKIFHHKKPALTWANEREDENNMLGLPPILSPIKKTSSSNGGGKKISSSGNNSKRNSNNILPSSLMK
422074	GC_00008034		PST_T034b	12463	52	54	2	0	0.995498990345996	0.953215005947542	0.9738982506497									12463	Chr_16	-MGCIRTPPKKIKSPDKLIQTEQKLKNTFQHQEPEPEPEPPEHEPEPEPQAETVPIPKEVEVPVPEEVDPFKKKPKLIRSPNSSSIPKLKQKPIEKPIEKPIEKQVEKQVVEEKESVKEQPQLIE---TEAIVQEQAPIQSI-PLPVPSPIQAQPITLPPPTKPEKHSSQRRSRNSGTELTLLNQSELSASHTHQALFNEPEPPNLFRSRKSFNTDYDTSRDSNATTTNLTPNLLFMEHRIQELELLLEICQDREREKLLKDQLQIDQNNFTNNHHNRIDSDVNLLQSHIQHLQIQFDFKSLDYKLLENQLAIKDHQINEIIEHFNQIKVAYNWKTIENEKLKKTIEDWIEIGTNFEALIELERNEKSELNSNLNEQLSKIKLDLNFEINNLKYNLLQSENKNERLIEQFQESNSSFKNLEKNYANLKTEFEQSKVSDKVINDKLIEELRAKISEQESEINGLKVGLNVPIHQPKSTKLNNEQ-EEEEEEEDIDHAVDDPTRLITSDSWVSIGLAAKKLSKKSVKEKGTDTSKQVDLDIQSDVPPTAITRGKKKVGKGKSKQINSDHPPEEEEEEEEVPPPQVVVEDDQLVKSTRPVRAKRVKKNDTYNEEEQVGKSNPTRGKPKKAIDEIVESDLILTTNNQEEEDEEDHQDQEIQDVNQTKTVKEKKVTRPIRKKQKLTQEDRPTPTPSSVVQNDLSLPSIPTSPSPISTRIIPENLQEEEAGEGGGPHVENSPKQKKTTKNSKKITAQSKGIVDSKEIGPSVVGQEEESPQIATTSRTQKILDNKASKGPNVDDHQVPGKKKNVRNTKKKETVVEDVGDDGQEDEDNREDKMDDQVVVPDPILTTTTTTTTNNNKNTKKEKKDSKNLDGDDLVLGKKKNVRNGKKKETVVEEDKDNGLEDKGDNGGDKVDDQIVVPDPIPPATTT-NNNNNNNNNTKKKSSKKRKSNDISNPPPPTKKKNSPPKPNNVDNHVGNDDDDDDGTIIEETINKKKRKIFHHKKPALTWANEREDENNMLGLPPILSPIKKTSSSNGGGKKISSSGNNSKRNSNNILPSSLMK
422075	GC_00008034		PST_W011b	12705	52	54	2	0	0.995498990345996	0.953215005947542	0.9738982506497									12705	Chr_16	-MGCIRTPPKKIKSPDKLIQTEQKLKNTFQHQEPEPEPEPPEHEPEPEPQAETVPIPKEVEVPVPEEVDPFKKKPKLIRSPNSSSIPKLKQKPIEKPIEKPIEKQVEKQVVEEKESVKEQPQLIE---TEAIVQEQAPIQSI-PLPVPSPIQAQPITLPPPTKPEKHSSQRRSRNSGTELTLLNQSELSASHTHQALFNEPEPPNLFRSRKSFNTDYDTSRDSNATTTNLTPNLLFMEHRIQELELLLEICQDREREKLLKDQLQIDQNNFTNNHHNRIDSDVNLLQSHIQHLQIQFDFKSLDYKLLENQLAIKDHQINEIIEHFNQIKVAYNWKTIENEKLKKTIEDWIEIGTNFEALIELERNEKSELNSNLNEQLSKIKLDLNFEINNLKYNLLQSENKNERLIEQFQESNSSFKNLEKNYANLKTEFEQSKVSDKVINDKLIEELRAKISEQESEINGLKVGLNVPIHQPKSTKLNNEQEEEEEEEEDIDHAVDDPTRLITSDSWVSIGLAAKKLSKKSVKEKGTDTSKQVDLDIQSDVPPTAITRGKKKVGKGKSKQINSDHPPEEEEEEEEVPPPQVVVEDDQLVKSTRPVRAKRVKKNDTYNEEEQVGKSNPTRGKPKKAIDEIVESDLILTTNNQEEEDEEDHQDQEIQDVNQTKTVKEKKVTRPIRKKQKLTQEDRPTPTPSSVVQNDLSLPSIPTSPSPISTRIIPENLQEEEAGEGGGPHVENSPKQKKTTKNSKKITAQSKGIVDSKEIGPSVVGQEEESPQIATTSRTQKILDNKASKGPNVDDHQVPGKKKNVRNTKKKETVVEDVGDDGQEDEDNREDKMDDQVVVPDPILTTTTTTTTNNNKNTKKGKKDSKNLDGDDQVLGKKKNVRNGKKKGTVVEEDEDNGLEDKGDNGGDKVDDQIVVPDPIPPATTT-NNNNNNNNNTKKKSSKKRKSNDISNPPPPTKKKNSPPKPNNVDNHVGNDDDDDDGTIIEETINKKKRKIFHHKKPALTWANEREDENNMLGLPPILSPIKKTSSSNGGGKKISSSGNNSKRNSNNILPSSLMK
422076	GC_00008034		PST_W011b	17492	52	54	2	0	0.995498990345996	0.953215005947542	0.9738982506497									17492	ChrUn	-MGCIRTPPKKIKSPDKLIQTEQKLKNTFQHQEPEPEPEPPEHEPEPEPQAETVPIPKEVEVPVPEEVDPFKKKPKLIRSPNSSSIPKLKQKPIEKPIEKPIEKQVEKQVVEEKESVKEQPQLIE---TEAIVQEQAPIQSI-PLPVPSPIQAQPITLPPPTKPEKHSSQRRSRNSGTELTLLNQSELSASHTHQALFNEPEPPNLFRSRKSFNTDYDTSRDSNATTTNLTPNLLFMEHRIQELELLLEICQDREREKLLKDQLQIDQNNFTNNHHNRIDSDVNLLQSHIQHLQIQFDFKSLDYKLLENQLAIKDHQINEIIEHFNQIKVAYNWKTIENEKLKKTIEDWIEIGTNFEALIELERNEKSELNSNLNEQLSKIKLDLNFEINNLKYNLLQSENKNERLIEQFQESNSSFKNLEKNYANLKTEFEQSKVSDKVINDKLIEELRAKISEQESEINGLKVGLNVPIHQPKSTKLNNEQ-EEEEEEEDIDHAVDDPTRLITSDSWVSIGLAAKKLSKKSVKEKGTDTSKQVDLDIQSDVPPTAITRGKKKVGKGKSKQINSDHPPEEEEEEEEVPPPQVVVEDDQLVKSTRPVRAKRVKKNDTYNEEEQVGKSNPTRGKPKKAIDEIVESDLILTTNNQEEEDEEDHQDQEIQDVNQTKTVKEKKVTRPIRKKQKLTQEDRPTPTPSSVVQNDLSLPSIPTSPSPISTRIIPENLQEEEAGEGGGPHVENSPKQKKTTKNSKKITAQSKGIVDSKEIGPSVVGQEEESPQIATTSRTQKILDNKASKGPNVDDHQVPGKKKNVRNTKKKETVVEDVGDDGQEDEDNREDKMDDQVVVPDPILTTTTTTTTNNNKNTKKEKKDSKNLDGDDLVLGKKKNVRNGKKKETVVEEDKDNGLEDKGDNGGDKVDDQIVVPDPIPPATTT-NNNNNNNNNTKKKSSKKRKSNDISNPPPPTKKKNSPPKPNNVDNHVGNDDDDDDGTIIEETINKKKRKIFHHKKPALTWANEREDENNMLGLPPILSPIKKTSSSNGGGKKISSSGNNSKRNSNNILPSSLMK
422077	GC_00008034		PST_W025a	8879	52	54	2	0	0.995498990345996	0.953215005947542	0.9738982506497									8879	Chr_16	-MGCIRTPPKKIKSPDKLIQTEQKLKNTFQHQEPEPEPEPPEHEPEPEPQAETVPIPKEVEVPVPEEVDPFKKKPKLIRSPNSSSIPKLKQKPIEKPIEKPIEKQVEKQVVEEKESVKEQPQLIE---TEAIVQEQAPIQSI-PLPVPSPIQAQPITLPPPTKPEKHSSQRRSRNSGTELTLLNQSELSASHTHQALFNEPEPPNLFRSRKSFNTDYDTSRDSNATTTNLTPNLLFMEHRIQELELLLEICQDREREKLLKDQLQIDQNNFTNNHHNRIDSDVNLLQSHIQHLQIQFDFKSLDYKLLENQLAIKDHQINEIIEHFNQIKVAYNWKTIENEKLKKTIEDWIEIGTNFEALIELERNEKSELNSNLNEQLSKIKLDLNFEINNLKYNLLQSENKNERLIEQFQESNSSFKNLEKNYANLKTEFEQSKVSDKVINDKLIEELRAKISEQESEINGLKVGLNVPIHQPKSTKLNNEQ-EEEEEEEDIDHAVDDPTRLITSDSWVSIGLAAKKLSKKSVKEKGTDTSKQVDLDIQSDVPPTAITRGKKKVGKGKSKQINSDHPPEEEEEEEEVPPPQVVVEDDQLVKSTRPVRAKRVKKNDTYNEEEQVGKSNPTRGKPKKAIDEIVESDLILTTNNQEEEDEEDHQDQEIQDVNQTKTVKEKKVTRPIRKKQKLTQEDRPTPTPSSVVQNDLSLPSIPTSPSPISTRIIPENLQEEEAGEGGGPHVENSPKQKKTTKNSKKITAQSKGIVDSKEIGPSVVGQEEESPQIATTSRTQKILDNKASKGPNVDDHQVPGKKKNVRNTKKKETVVEDVGDDGQEDEDNREDKMDDQVVVPDPILTTTTTTTTNNNKNTKKEKKDSKNLDGDDLVLGKKKNVRNGKKKETVVEEDKDNGLEDKGDNGGDKVDDQIVVPDPIPPATTT-NNNNNNNNNTKKKSSKKRKSNDISNPPPPTKKKNSPPKPNNVDNHVGNDDDDDDGTIIEETINKKKRKIFHHKKPALTWANEREDENNMLGLPPILSPIKKTSSSNGGGKKISSSGNNSKRNSNNILPSSLMK
422078	GC_00008034		PST_W025b	8211	52	54	2	0	0.995498990345996	0.953215005947542	0.9738982506497									8211	Chr_16	-MGCIRTPPKKIKSPDKLIQTEQKLKNTFQHQEPEPEPEPPEHEPEPEPQAETVPIPKEVEVPVPEEVDPFKKKPKLIRSPNSSSIPKLKQKPIEKPIEKPIEKQVEKQVVEEKESVKEQPQLIE---TEAIVQEQAPIQSI-PLPVPSPIQAQPITLPPPTKPEKHSSQRRSRNSGTELTLLNQSELSASHTHQALFNEPEPPNLFRSRKSFNTDYDTSRDSNATTTNLTPNLLFMEHRIQELELLLEICQDREREKLLKDQLQIDQNNFTNNHHNRIDSDVNLLQSHIQHLQIQFDFKSLDYKLLENQLAIKDHQINEIIEHFNQIKVAYNWKTIENEKLKKTIEDWIEIGTNFEALIELERNEKSELNSNLNEQLSKIKLDLNFEINNLKYNLLQSENKNERLIEQFQESNSSFKNLEKNYANLKTEFEQSKVSDKVINDKLIEELRAKISEQESEINGLKVGLNVPIHQPKSTKLNNEQEEEEEEEEDIDHAVDDPTRLITSDSWVSIGLAAKKLSKKSVKEKGTDTSKQVDLDIQSDVPPTAITRGKKKVGKGKSKQINSDHPPEEEEEEEEVPPPQVVVEDDQLVKSTRPVRAKRVKKNDTYNEEEQVGKSNPTRGKPKKAIDEIVESDLILTTNNQEEEDEEDHQDQEIQDVNQTKTVKEKKVTRPIRKKQKLTQEDRPTPTPSSVVQNDLSLPSIPTSPSPISTRIIPENLQEEEAGEGGGPHVENSPKQKKTTKNSKKITAQSKGIVDSKEIGPSVVGQEEESPQIATTSRTQKILDNKASKGPNVDDHQVPGKKKNVRNTKKKETVVEDVGDDGQEDEDNREDKMDDQVVVPDPILTTTTTTTTNNNKNTKKGKKDSKNLDGDDQVLGKKKNVRNGKKKGTVVEEDEDNGLEDKGDNGGDKVDDQIVVPDPIPPATTT-NNNNNNNNNTKKKSSKKRKSNDISNPPPPTKKKNSPPKPNNVDNHVGNDDDDDDGTIIEETINKKKRKIFHHKKPALTWANEREDENNMLGLPPILSPIKKTSSSNGGGKKISSSGNNSKRNSNNILPSSLMK
422079	GC_00008034		PST_W029a	12543	52	54	2	0	0.995498990345996	0.953215005947542	0.9738982506497									12543	Chr_16	-MGCIRTPPKKIKSPDKLIQTEQKLKNTFQHQEPEPEPEPPEHEPEPEPQAETVPIPKEVEVPVPEEVDPFKKKPKLIRSPNSSSIPKLKQKPIEKPIEKPIEKQVEKQVVEEKESVKEQPQLIE---TEAIVQEQAPIQSI-PLPVPSPIQAQPITLPPPTKPEKHSSQRRSRNSGTELTLLNQSELSASHTHQALFNEPEPPNLFRSRKSFNTDYDTSRDSNATTTNLTPNLLFMEHRIQELELLLEICQDREREKLLKDQLQIDQNNFTNNHHNRIDSDVNLLQSHIQHLQIQFDFKSLDYKLLENQLAIKDHQINEIIEHFNQIKVAYNWKTIENEKLKKTIEDWIEIGTNFEALIELERNEKSELNSNLNEQLSKIKLDLNFEINNLKYNLLQSENKNERLIEQFQESNSSFKNLEKNYANLKTEFEQSKVSDKVINDKLIEELRAKISEQESEINGLKVGLNVPIHQPKSTKLNNEQ-EEEEEEEDIDHAVDDPTRLITSDSWVSIGLAAKKLSKKSVKEKGTDTSKQVDLDIQSDVPPTAITRGKKKVGKGKSKQINSDHPPEEEEEEEEVPPPQVVVEDDQLVKSTRPVRAKRVKKNDTYNEEEQVGKSNPTRGKPKKAIDEIVESDLILTTNNQEEEDEEDHQDQEIQDVNQTKTVKEKKVTRPIRKKQKLTQEDRPTPTPSSVVQNDLSLPSIPTSPSPISTRIIPENLQEEEAGEGGGPHVENSPKQKKTTKNSKKITAQSKGIVDSKEIGPSVVGQEEESPQIATTSRTQKILDNKASKGPNVDDHQVPGKKKNVRNTKKKETVVEDVGDDGQEDEDNREDKMDDQVVVPDPILTTTTTTTTNNNKNTKKEKKDSKNLDGDDLVLGKKKNVRNGKKKETVVEEDKDNGLEDKGDNGGDKVDDQIVVPDPIPPATTT-NNNNNNNNNTKKKSSKKRKSNDISNPPPPTKKKNSPPKPNNVDNHVGNDDDDDDGTIIEETINKKKRKIFHHKKPALTWANEREDENNMLGLPPILSPIKKTSSSNGGGKKISSSGNNSKRNSNNILPSSLMK
422080	GC_00008034		PST_W029b	11903	52	54	2	0	0.995498990345996	0.953215005947542	0.9738982506497									11903	Chr_16	-MGCIRTPPKKIKSPDKLIQTEQKLKNTFQHQEPEPEPEPPEHEPEPEPQAETVPIPKEVEVPVPEEVDPFKKKPKLIRSPNSSSIPKLKQKPIEKPIEKPIEKQVEKQVVEEKESVKEQPQLIE---TEAIVQEQAPIQSI-PLPVPSPIQAQPITLPPPTKPEKHSSQRRSRNSGTELTLLNQSELSASHTHQALFNEPEPPNLFRSRKSFNTDYDTSRDSNATTTNLTPNLLFMEHRIQELELLLEICQDREREKLLKDQLQIDQNNFTNNHHNRIDSDVNLLQSHIQHLQIQFDFKSLDYKLLENQLAIKDHQINEIIEHFNQIKVAYNWKTIENEKLKKTIEDWIEIGTNFEALIELERNEKSELNSNLNEQLSKIKLDLNFEINNLKYNLLQSENKNERLIEQFQESNSSFKNLEKNYANLKTEFEQSKVSDKVINDKLIEELRAKISEQESEINGLKVGLNVPIHQPKSTKLNNEQEEEEEEEEDIDHAVDDPTRLITSDSWVSIGLAAKKLSKKSVKEKGTDTSKQVDLDIQSDVPPTAITRGKKKVGKGKSKQINSDHPPEEEEEEEEVPPPQVVVEDDQLVKSTRPVRAKRVKKNDTYNEEEQVGKSNPTRGKPKKAIDEIVESDLILTTNNQEEEDEEDHQDQEIQDVNQTKTVKEKKVTRPIRKKQKLTQEDRPTPTPSSVVQNDLSLPSIPTSPSPISTRIIPENLQEEEAGEGGGPHVENSPKQKKTTKNSKKITAQSKGIVDSKEIGPSVVGQEEESPQIATTSRTQKILDNKASKGPNVDDHQVPGKKKNVRNTKKKETVVEDVGDDGQEDEDNREDKMDDQVVVPDPILTTTTTTTTNNNKNTKKGKKDSKNLDGDDQVLGKKKNVRNGKKKGTVVEEDEDNGLEDKGDNGGDKVDDQIVVPDPIPPATTT-NNNNNNNNNTKKKSSKKRKSNDISNPPPPTKKKNSPPKPNNVDNHVGNDDDDDDGTIIEETINKKKRKIFHHKKPALTWANEREDENNMLGLPPILSPIKKTSSSNGGGKKISSSGNNSKRNSNNILPSSLMK
422081	GC_00008034		PST_W039a	11087	52	54	2	0	0.995498990345996	0.953215005947542	0.9738982506497									11087	Chr_16	-MGCIRTPPKKIKSPDKLIQTEQKLKNTFQHQEPEPEPEPPEHEPEPEPQAETVPIPKEVEVPVPEEVDPFKKKPKLIRSPNSSSIPKLKQKPIEKPIEKPIEKQVEKQVVEEKESVKEQPQLIE---TEAIVQEQAPIQSI-PLPVPSPIQAQPITLPPPTKPEKHSSQRRSRNSGTELTLLNQSELSASHTHQALFNEPEPPNLFRSRKSFNTDYDTSRDSNATTTNLTPNLLFMEHRIQELELLLEICQDREREKLLKDQLQIDQNNFTNNHHNRIDSDVNLLQSHIQHLQIQFDFKSLDYKLLENQLAIKDHQINEIIEHFNQIKVAYNWKTIENEKLKKTIEDWIEIGTNFEALIELERNEKSELNSNLNEQLSKIKLDLNFEINNLKYNLLQSENKNERLIEQFQESNSSFKNLEKNYANLKTEFEQSKVSDKVINDKLIEELRAKISEQESEINGLKVGLNVPIHQPKSTKLNNEQ-EEEEEEEDIDHAVDDPTRLITSDSWVSIGLAAKKLSKKSVKEKGTDTSKQVDLDIQSDVPPTAITRGKKKVGKGKSKQINSDHPPEEEEEEEEVPPPQVVVEDDQLVKSTRPVRAKRVKKNDTYNEEEQVGKSNPTRGKPKKAIDEIVESDLILTTNNQEEEDEEDHQDQEIQDVNQTKTVKEKKVTRPIRKKQKLTQEDRPTPTPSSVVQNDLSLPSIPTSPSPISTRIIPENLQEEEAGEGGGPHVENSPKQKKTTKNSKKITAQSKGIVDSKEIGPSVVGQEEESPQIATTSRTQKILDNKASKGPNVDDHQVPGKKKNVRNTKKKETVVEDVGDDGQEDEDNREDKMDDQVVVPDPILTTTTTTTTNNNKNTKKEKKDSKNLDGDDLVLGKKKNVRNGKKKETVVEEDKDNGLEDKGDNGGDKVDDQIVVPDPIPPATTT-NNNNNNNNNTKKKSSKKRKSNDISNPPPPTKKKNSPPKPNNVDNHVGNDDDDDDGTIIEETINKKKRKIFHHKKPALTWANEREDENNMLGLPPILSPIKKTSSSNGGGKKISSSGNNSKRNSNNILPSSLMK
422082	GC_00008034		PST_W039b	10645	52	54	2	0	0.995498990345996	0.953215005947542	0.9738982506497									10645	Chr_16	-MGCIRTPPKKIKSPDKLIQTEQKLKNTFQHQEPEPEPEPPEHEPEPEPQAETVPIPKEVEVPVPEEVDPFKKKPKLIRSPNSSSIPKLKQKPIEKPIEKPIEKQVEKQVVEEKESVKEQPQLIE---TEAIVQEQAPIQSI-PLPVPSPIQAQPITLPPPTKPEKHSSQRRSRNSGTELTLLNQSELSASHTHQALFNEPEPPNLFRSRKSFNTDYDTSRDSNATTTNLTPNLLFMEHRIQELELLLEICQDREREKLLKDQLQIDQNNFTNNHHNRIDSDVNLLQSHIQHLQIQFDFKSLDYKLLENQLAIKDHQINEIIEHFNQIKVAYNWKTIENEKLKKTIEDWIEIGTNFEALIELERNEKSELNSNLNEQLSKIKLDLNFEINNLKYNLLQSENKNERLIEQFQESNSSFKNLEKNYANLKTEFEQSKVSDKVINDKLIEELRAKISEQESEINGLKVGLNVPIHQPKSTKLNNEQEEEEEEEEDIDHAVDDPTRLITSDSWVSIGLAAKKLSKKSVKEKGTDTSKQVDLDIQSDVPPTAITRGKKKVGKGKSKQINSDHPPEEEEEEEEVPPPQVVVEDDQLVKSTRPVRAKRVKKNDTYNEEEQVGKSNPTRGKPKKAIDEIVESDLILTTNNQEEEDEEDHQDQEIQDVNQTKTVKEKKVTRPIRKKQKLTQEDRPTPTPSSVVQNDLSLPSIPTSPSPISTRIIPENLQEEEAGEGGGPHVENSPKQKKTTKNSKKITAQSKGIVDSKEIGPSVVGQEEESPQIATTSRTQKILDNKASKGPNVDDHQVPGKKKNVRNTKKKETVVEDVGDDGQEDEDNREDKMDDQVVVPDPILTTTTTTTTNNNKNTKKGKKDSKNLDGDDQVLGKKKNVRNGKKKGTVVEEDEDNGLEDKGDNGGDKVDDQIVVPDPIPPATTT-NNNNNNNNNTKKKSSKKRKSNDISNPPPPTKKKNSPPKPNNVDNHVGNDDDDDDGTIIEETINKKKRKIFHHKKPALTWANEREDENNMLGLPPILSPIKKTSSSNGGGKKISSSGNNSKRNSNNILPSSLMK
422083	GC_00008034		PST_W048a	10876	52	54	2	0	0.995498990345996	0.953215005947542	0.9738982506497									10876	Chr_16	-MGCIRTPPKKIKSPDKLIQTEQKLKNTFQHQEPEPEPEPPEHEPEPEPQAETVPIPKEVEVPVPEEVDPFKKKPKLIRSPNSSSIPKLKQKPIEKPIEKPIEKQVEKQVVEEKESVKEQPQLIE---TEAIVQEQAPIQSI-PLPVPSPIQAQPITLPPPTKPEKHSSQRRSRNSGTELTLLNQSELSASHTHQALFNEPEPPNLFRSRKSFNTDYDTSRDSNATTTNLTPNLLFMEHRIQELELLLEICQDREREKLLKDQLQIDQNNFTNNHHNRIDSDVNLLQSHIQHLQIQFDFKSLDYKLLENQLAIKDHQINEIIEHFNQIKVAYNWKTIENEKLKKTIEDWIEIGTNFEALIELERNEKSELNSNLNEQLSKIKLDLNFEINNLKYNLLQSENKNERLIEQFQESNSSFKNLEKNYANLKTEFEQSKVSDKVINDKLIEELRAKISEQESEINGLKVGLNVPIHQPKSTKLNNEQ-EEEEEEEDIDHAVDDPTRLITSDSWVSIGLAAKKLSKKSVKEKGTDTSKQVDLDIQSDVPPTAITRGKKKVGKGKSKQINSDHPPEEEEEEEEVPPPQVVVEDDQLVKSTRPVRAKRVKKNDTYNEEEQVGKSNPTRGKPKKAIDEIVESDLILTTNNQEEEDEEDHQDQEIQDVNQTKTVKEKKVTRPIRKKQKLTQEDRPTPTPSSVVQNDLSLPSIPTSPSPISTRIIPENLQEEEAGEGGGPHVENSPKQKKTTKNSKKITAQSKGIVDSKEIGPSVVGQEEESPQIATTSRTQKILDNKASKGPNVDDHQVPGKKKNVRNTKKKETVVEDVGDDGQEDEDNREDKMDDQVVVPDPILTTTTTTTTNNNKNTKKEKKDSKNLDGDDLVLGKKKNVRNGKKKETVVEEDKDNGLEDKGDNGGDKVDDQIVVPDPIPPATTT-NNNNNNNNNTKKKSSKKRKSNDISNPPPPTKKKNSPPKPNNVDNHVGNDDDDDDGTIIEETINKKKRKIFHHKKPALTWANEREDENNMLGLPPILSPIKKTSSSNGGGKKISSSGNNSKRNSNNILPSSLMK
422084	GC_00008034		PST_W048b	11009	52	54	2	0	0.995498990345996	0.953215005947542	0.9738982506497									11009	Chr_16	-MGCIRTPPKKIKSPDKLIQTEQKLKNTFQHQEPEPEPEPPEHEPEPEPQAETVPIPKEVEVPVPEEVDPFKKKPKLIRSPNSSSIPKLKQKPIEKPIEKPIEKQVEKQVVEEKESVKEQPQLIE---TEAIVQEQAPIQSI-PLPVPSPIQAQPITLPPPTKPEKHSSQRRSRNSGTELTLLNQSELSASHTHQALFNEPEPPNLFRSRKSFNTDYDTSRDSNATTTNLTPNLLFMEHRIQELELLLEICQDREREKLLKDQLQIDQNNFTNNHHNRIDSDVNLLQSHIQHLQIQFDFKSLDYKLLENQLAIKDHQINEIIEHFNQIKVAYNWKTIENEKLKKTIEDWIEIGTNFEALIELERNEKSELNSNLNEQLSKIKLDLNFEINNLKYNLLQSENKNERLIEQFQESNSSFKNLEKNYANLKTEFEQSKVSDKVINDKLIEELRAKISEQESEINGLKVGLNVPIHQPKSTKLNNEQEEEEEEEEDIDHAVDDPTRLITSDSWVSIGLAAKKLSKKSVKEKGTDTSKQVDLDIQSDVPPTAITRGKKKVGKGKSKQINSDHPPEEEEEEEEVPPPQVVVEDDQLVKSTRPVRAKRVKKNDTYNEEEQVGKSNPTRGKPKKAIDEIVESDLILTTNNQEEEDEEDHQDQEIQDVNQTKTVKEKKVTRPIRKKQKLTQEDRPTPTPSSVVQNDLSLPSIPTSPSPISTRIIPENLQEEEAGEGGGPHVENSPKQKKTTKNSKKITAQSKGIVDSKEIGPSVVGQEEESPQIATTSRTQKILDNKASKGPNVDDHQVPGKKKNVRNTKKKETVVEDVGDDGQEDEDNREDKMDDQVVVPDPILTTTTTTTTNNNKNTKKGKKDSKNLDGDDQVLGKKKNVRNGKKKGTVVEEDEDNGLEDKGDNGGDKVDDQIVVPDPIPPATTT-NNNNNNNNNTKKKSSKKRKSNDISNPPPPTKKKNSPPKPNNVDNHVGNDDDDDDGTIIEETINKKKRKIFHHKKPALTWANEREDENNMLGLPPILSPIKKTSSSNGGGKKISSSGNNSKRNSNNILPSSLMK
422085	GC_00008034		PST_W052a	12475	52	54	2	0	0.995498990345996	0.953215005947542	0.9738982506497									12475	Chr_16	-MGCIRTPPKKIKSPDKLIQTEQKLKNTFQHQEPEPEPEPPEHEPEPEPQAETVPIPKEVEVPVPEEVDPFKKKPKLIRSPNSSSIPKLKQKPIEKPIEKPIEKQVEKQVVEEKESVKEQPQLIE---TEAIVQEQAPIQSI-PLPVPSPIQAQPITLPPPTKPEKHSSQRRSRNSGTELTLLNQSELSASHTHQALFNEPEPPNLFRSRKSFNTDYDTSRDSNATTTNLTPNLLFMEHRIQELELLLEICQDREREKLLKDQLQIDQNNFTNNHHNRIDSDVNLLQSHIQHLQIQFDFKSLDYKLLENQLAIKDHQINEIIEHFNQIKVAYNWKTIENEKLKKTIEDWIEIGTNFEALIELERNEKSELNSNLNEQLSKIKLDLNFEINNLKYNLLQSENKNERLIEQFQESNSSFKNLEKNYANLKTEFEQSKVSDKVINDKLIEELRAKISEQESEINGLKVGLNVPIHQPKSTKLNNEQ-EEEEEEEDIDHAVDDPTRLITSDSWVSIGLAAKKLSKKSVKEKGTDTSKQVDLDIQSDVPPTAITRGKKKVGKGKSKQINSDHPPEEEEEEEEVPPPQVVVEDDQLVKSTRPVRAKRVKKNDTYNEEEQVGKSNPTRGKPKKAIDEIVESDLILTTNNQEEEDEEDHQDQEIQDVNQTKTVKEKKVTRPIRKKQKLTQEDRPTPTPSSVVQNDLSLPSIPTSPSPISTRIIPENLQEEEAGEGGGPHVENSPKQKKTTKNSKKITAQSKGIVDSKEIGPSVVGQEEESPQIATTSRTQKILDNKASKGPNVDDHQVPGKKKNVRNTKKKETVVEDVGDDGQEDEDNREDKMDDQVVVPDPILTTTTTTTTNNNKNTKKEKKDSKNLDGDDLVLGKKKNVRNGKKKETVVEEDKDNGLEDKGDNGGDKVDDQIVVPDPIPPATTT-NNNNNNNNNTKKKSSKKRKSNDISNPPPPTKKKNSPPKPNNVDNHVGNDDDDDDGTIIEETINKKKRKIFHHKKPALTWANEREDENNMLGLPPILSPIKKTSSSNGGGKKISSSGNNSKRNSNNILPSSLMK
422086	GC_00008034		PST_W052b	11533	52	54	2	0	0.995498990345996	0.953215005947542	0.9738982506497									11533	Chr_16	-MGCIRTPPKKIKSPDKLIQTEQKLKNTFQHQEPEPEPEPPEHEPEPEPQAETVPIPKEVEVPVPEEVDPFKKKPKLIRSPNSSSIPKLKQKPIEKPIEKPIEKQVEKQVVEEKESVKEQPQLIE---TEAIVQEQAPIQSI-PLPVPSPIQAQPITLPPPTKPEKHSSQRRSRNSGTELTLLNQSELSASHTHQALFNEPEPPNLFRSRKSFNTDYDTSRDSNATTTNLTPNLLFMEHRIQELELLLEICQDREREKLLKDQLQIDQNNFTNNHHNRIDSDVNLLQSHIQHLQIQFDFKSLDYKLLENQLAIKDHQINEIIEHFNQIKVAYNWKTIENEKLKKTIEDWIEIGTNFEALIELERNEKSELNSNLNEQLSKIKLDLNFEINNLKYNLLQSENKNERLIEQFQESNSSFKNLEKNYANLKTEFEQSKVSDKVINDKLIEELRAKISEQESEINGLKVGLNVPIHQPKSTKLNNEQEEEEEEEEDIDHAVDDPTRLITSDSWVSIGLAAKKLSKKSVKEKGTDTSKQVDLDIQSDVPPTAITRGKKKVGKGKSKQINSDHPPEEEEEEEEVPPPQVVVEDDQLVKSTRPVRAKRVKKNDTYNEEEQVGKSNPTRGKPKKAIDEIVESDLILTTNNQEEEDEEDHQDQEIQDVNQTKTVKEKKVTRPIRKKQKLTQEDRPTPTPSSVVQNDLSLPSIPTSPSPISTRIIPENLQEEEAGEGGGPHVENSPKQKKTTKNSKKITAQSKGIVDSKEIGPSVVGQEEESPQIATTSRTQKILDNKASKGPNVDDHQVPGKKKNVRNTKKKETVVEDVGDDGQEDEDNREDKMDDQVVVPDPILTTTTTTTTNNNKNTKKGKKDSKNLDGDDQVLGKKKNVRNGKKKGTVVEEDEDNGLEDKGDNGGDKVDDQIVVPDPIPPATTT-NNNNNNNNNTKKKSSKKRKSNDISNPPPPTKKKNSPPKPNNVDNHVGNDDDDDDGTIIEETINKKKRKIFHHKKPALTWANEREDENNMLGLPPILSPIKKTSSSNGGGKKISSSGNNSKRNSNNILPSSLMK
422087	GC_00008034		PST_W053a	12020	52	54	2	0	0.995498990345996	0.953215005947542	0.9738982506497									12020	Chr_16	-MGCIRTPPKKIKSPDKLIQTEQKLKNTFQHQEPEPEPEPPEHEPEPEPQAETVPIPKEVEVPVPEEVDPFKKKPKLIRSPNSSSIPKLKQKPIEKPIEKPIEKQVEKQVVEEKESVKEQPQLIE---TEAIVQEQAPIQSI-PLPVPSPIQAQPITLPPPTKPEKHSSQRRSRNSGTELTLLNQSELSASHTHQALFNEPEPPNLFRSRKSFNTDYDTSRDSNATTTNLTPNLLFMEHRIQELELLLEICQDREREKLLKDQLQIDQNNFTNNHHNRIDSDVNLLQSHIQHLQIQFDFKSLDYKLLENQLAIKDHQINEIIEHFNQIKVAYNWKTIENEKLKKTIEDWIEIGTNFEALIELERNEKSELNSNLNEQLSKIKLDLNFEINNLKYNLLQSENKNERLIEQFQESNSSFKNLEKNYANLKTEFEQSKVSDKVINDKLIEELRAKISEQESEINGLKVGLNVPIHQPKSTKLNNEQ-EEEEEEEDIDHAVDDPTRLITSDSWVSIGLAAKKLSKKSVKEKGTDTSKQVDLDIQSDVPPTAITRGKKKVGKGKSKQINSDHPPEEEEEEEEVPPPQVVVEDDQLVKSTRPVRAKRVKKNDTYNEEEQVGKSNPTRGKPKKAIDEIVESDLILTTNNQEEEDEEDHQDQEIQDVNQTKTVKEKKVTRPIRKKQKLTQEDRPTPTPSSVVQNDLSLPSIPTSPSPISTRIIPENLQEEEAGEGGGPHVENSPKQKKTTKNSKKITAQSKGIVDSKEIGPSVVGQEEESPQIATTSRTQKILDNKASKGPNVDDHQVPGKKKNVRNTKKKETVVEDVGDDGQEDEDNREDKMDDQVVVPDPILTTTTTTTTNNNKNTKKEKKDSKNLDGDDLVLGKKKNVRNGKKKETVVEEDKDNGLEDKGDNGGDKVDDQIVVPDPIPPATTT-NNNNNNNNNTKKKSSKKRKSNDISNPPPPTKKKNSPPKPNNVDNHVGNDDDDDDGTIIEETINKKKRKIFHHKKPALTWANEREDENNMLGLPPILSPIKKTSSSNGGGKKISSSGNNSKRNSNNILPSSLMK
422088	GC_00008034		PST_W053b	12697	52	54	2	0	0.995498990345996	0.953215005947542	0.9738982506497									12697	Chr_16	-MGCIRTPPKKIKSPDKLIQTEQKLKNTFQHQEPEPEPEPPEHEPEPEPQAETVPIPKEVEVPVPEEVDPFKKKPKLIRSPNSSSIPKLKQKPIEKPIEKPIEKQVEKQVVEEKESVKEQPQLIE---TEAIVQEQAPIQSI-PLPVPSPIQAQPITLPPPTKPEKHSSQRRSRNSGTELTLLNQSELSASHTHQALFNEPEPPNLFRSRKSFNTDYDTSRDSNATTTNLTPNLLFMEHRIQELELLLEICQDREREKLLKDQLQIDQNNFTNNHHNRIDSDVNLLQSHIQHLQIQFDFKSLDYKLLENQLAIKDHQINEIIEHFNQIKVAYNWKTIENEKLKKTIEDWIEIGTNFEALIELERNEKSELNSNLNEQLSKIKLDLNFEINNLKYNLLQSENKNERLIEQFQESNSSFKNLEKNYANLKTEFEQSKVSDKVINDKLIEELRAKISEQESEINGLKVGLNVPIHQPKSTKLNNEQEEEEEEEEDIDHAVDDPTRLITSDSWVSIGLAAKKLSKKSVKEKGTDTSKQVDLDIQSDVPPTAITRGKKKVGKGKSKQINSDHPPEEEEEEEEVPPPQVVVEDDQLVKSTRPVRAKRVKKNDTYNEEEQVGKSNPTRGKPKKAIDEIVESDLILTTNNQEEEDEEDHQDQEIQDVNQTKTVKEKKVTRPIRKKQKLTQEDRPTPTPSSVVQNDLSLPSIPTSPSPISTRIIPENLQEEEAGEGGGPHVENSPKQKKTTKNSKKITAQSKGIVDSKEIGPSVVGQEEESPQIATTSRTQKILDNKASKGPNVDDHQVPGKKKNVRNTKKKETVVEDVGDDGQEDEDNREDKMDDQVVVPDPILTTTTTTTTNNNKNTKKGKKDSKNLDGDDQVLGKKKNVRNGKKKGTVVEEDEDNGLEDKGDNGGDKVDDQIVVPDPIPPATTT-NNNNNNNNNTKKKSSKKRKSNDISNPPPPTKKKNSPPKPNNVDNHVGNDDDDDDGTIIEETINKKKRKIFHHKKPALTWANEREDENNMLGLPPILSPIKKTSSSNGGGKKISSSGNNSKRNSNNILPSSLMK
422089	GC_00008034		PST_W054a	10326	52	54	2	0	0.995498990345996	0.953215005947542	0.9738982506497									10326	Chr_16	-MGCIRTPPKKIKSPDKLIQTEQKLKNTFQHQEPEPEPEPPEHEPEPEPQAETVPIPKEVEVPVPEEVDPFKKKPKLIRSPNSSSIPKLKQKPIEKPIEKPIEKQVEKQVVEEKESVKEQPQLIE---TEAIVQEQAPIQSI-PLPVPSPIQAQPITLPPPTKPEKHSSQRRSRNSGTELTLLNQSELSASHTHQALFNEPEPPNLFRSRKSFNTDYDTSRDSNATTTNLTPNLLFMEHRIQELELLLEICQDREREKLLKDQLQIDQNNFTNNHHNRIDSDVNLLQSHIQHLQIQFDFKSLDYKLLENQLAIKDHQINEIIEHFNQIKVAYNWKTIENEKLKKTIEDWIEIGTNFEALIELERNEKSELNSNLNEQLSKIKLDLNFEINNLKYNLLQSENKNERLIEQFQESNSSFKNLEKNYANLKTEFEQSKVSDKVINDKLIEELRAKISEQESEINGLKVGLNVPIHQPKSTKLNNEQ-EEEEEEEDIDHAVDDPTRLITSDSWVSIGLAAKKLSKKSVKEKGTDTSKQVDLDIQSDVPPTAITRGKKKVGKGKSKQINSDHPPEEEEEEEEVPPPQVVVEDDQLVKSTRPVRAKRVKKNDTYNEEEQVGKSNPTRGKPKKAIDEIVESDLILTTNNQEEEDEEDHQDQEIQDVNQTKTVKEKKVTRPIRKKQKLTQEDRPTPTPSSVVQNDLSLPSIPTSPSPISTRIIPENLQEEEAGEGGGPHVENSPKQKKTTKNSKKITAQSKGIVDSKEIGPSVVGQEEESPQIATTSRTQKILDNKASKGPNVDDHQVPGKKKNVRNTKKKETVVEDVGDDGQEDEDNREDKMDDQVVVPDPILTTTTTTTTNNNKNTKKEKKDSKNLDGDDLVLGKKKNVRNGKKKETVVEEDKDNGLEDKGDNGGDKVDDQIVVPDPIPPATTT-NNNNNNNNNTKKKSSKKRKSNDISNPPPPTKKKNSPPKPNNVDNHVGNDDDDDDGTIIEETINKKKRKIFHHKKPALTWANEREDENNMLGLPPILSPIKKTSSSNGGGKKISSSGNNSKRNSNNILPSSLMK
422090	GC_00008034		PST_W054b	11287	52	54	2	0	0.995498990345996	0.953215005947542	0.9738982506497									11287	Chr_16	-MGCIRTPPKKIKSPDKLIQTEQKLKNTFQHQEPEPEPEPPEHEPEPEPQAETVPIPKEVEVPVPEEVDPFKKKPKLIRSPNSSSIPKLKQKPIEKPIEKPIEKQVEKQVVEEKESVKEQPQLIE---TEAIVQEQAPIQSI-PLPVPSPIQAQPITLPPPTKPEKHSSQRRSRNSGTELTLLNQSELSASHTHQALFNEPEPPNLFRSRKSFNTDYDTSRDSNATTTNLTPNLLFMEHRIQELELLLEICQDREREKLLKDQLQIDQNNFTNNHHNRIDSDVNLLQSHIQHLQIQFDFKSLDYKLLENQLAIKDHQINEIIEHFNQIKVAYNWKTIENEKLKKTIEDWIEIGTNFEALIELERNEKSELNSNLNEQLSKIKLDLNFEINNLKYNLLQSENKNERLIEQFQESNSSFKNLEKNYANLKTEFEQSKVSDKVINDKLIEELRAKISEQESEINGLKVGLNVPIHQPKSTKLNNEQEEEEEEEEDIDHAVDDPTRLITSDSWVSIGLAAKKLSKKSVKEKGTDTSKQVDLDIQSDVPPTAITRGKKKVGKGKSKQINSDHPPEEEEEEEEVPPPQVVVEDDQLVKSTRPVRAKRVKKNDTYNEEEQVGKSNPTRGKPKKAIDEIVESDLILTTNNQEEEDEEDHQDQEIQDVNQTKTVKEKKVTRPIRKKQKLTQEDRPTPTPSSVVQNDLSLPSIPTSPSPISTRIIPENLQEEEAGEGGGPHVENSPKQKKTTKNSKKITAQSKGIVDSKEIGPSVVGQEEESPQIATTSRTQKILDNKASKGPNVDDHQVPGKKKNVRNTKKKETVVEDVGDDGQEDEDNREDKMDDQVVVPDPILTTTTTTTTNNNKNTKKGKKDSKNLDGDDQVLGKKKNVRNGKKKGTVVEEDEDNGLEDKGDNGGDKVDDQIVVPDPIPPATTT-NNNNNNNNNTKKKSSKKRKSNDISNPPPPTKKKNSPPKPNNVDNHVGNDDDDDDGTIIEETINKKKRKIFHHKKPALTWANEREDENNMLGLPPILSPIKKTSSSNGGGKKISSSGNNSKRNSNNILPSSLMK
422091	GC_00008034		PST_W057a	11161	52	54	2	0	0.995498990345996	0.953215005947542	0.9738982506497									11161	Chr_16	-MGCIRTPPKKIKSPDKLIQTEQKLKNTFQHQEPEPEPEPPEHEPEPEPQAETVPIPKEVEVPVPEEVDPFKKKPKLIRSPNSSSIPKLKQKPIEKPIEKPIEKQVEKQVVEEKESVKEQPQLIE---TEAIVQEQAPIQSI-PLPVPSPIQAQPITLPPPTKPEKHSSQRRSRNSGTELTLLNQSELSASHTHQALFNEPEPPNLFRSRKSFNTDYDTSRDSNATTTNLTPNLLFMEHRIQELELLLEICQDREREKLLKDQLQIDQNNFTNNHHNRIDSDVNLLQSHIQHLQIQFDFKSLDYKLLENQLAIKDHQINEIIEHFNQIKVAYNWKTIENEKLKKTIEDWIEIGTNFEALIELERNEKSELNSNLNEQLSKIKLDLNFEINNLKYNLLQSENKNERLIEQFQESNSSFKNLEKNYANLKTEFEQSKVSDKVINDKLIEELRAKISEQESEINGLKVGLNVPIHQPKSTKLNNEQ-EEEEEEEDIDHAVDDPTRLITSDSWVSIGLAAKKLSKKSVKEKGTDTSKQVDLDIQSDVPPTAITRGKKKVGKGKSKQINSDHPPEEEEEEEEVPPPQVVVEDDQLVKSTRPVRAKRVKKNDTYNEEEQVGKSNPTRGKPKKAIDEIVESDLILTTNNQEEEDEEDHQDQEIQDVNQTKTVKEKKVTRPIRKKQKLTQEDRPTPTPSSVVQNDLSLPSIPTSPSPISTRIIPENLQEEEAGEGGGPHVENSPKQKKTTKNSKKITAQSKGIVDSKEIGPSVVGQEEESPQIATTSRTQKILDNKASKGPNVDDHQVPGKKKNVRNTKKKETVVEDVGDDGQEDEDNREDKMDDQVVVPDPILTTTTTTTTNNNKNTKKEKKDSKNLDGDDLVLGKKKNVRNGKKKETVVEEDKDNGLEDKGDNGGDKVDDQIVVPDPIPPATTT-NNNNNNNNNTKKKSSKKRKSNDISNPPPPTKKKNSPPKPNNVDNHVGNDDDDDDGTIIEETINKKKRKIFHHKKPALTWANEREDENNMLGLPPILSPIKKTSSSNGGGKKISSSGNNSKRNSNNILPSSLMK
422092	GC_00008034		PST_W057b	11873	52	54	2	0	0.995498990345996	0.953215005947542	0.9738982506497									11873	Chr_16	-MGCIRTPPKKIKSPDKLIQTEQKLKNTFQHQEPEPEPEPPEHEPEPEPQAETVPIPKEVEVPVPEEVDPFKKKPKLIRSPNSSSIPKLKQKPIEKPIEKPIEKQVEKQVVEEKESVKEQPQLIE---TEAIVQEQAPIQSI-PLPVPSPIQAQPITLPPPTKPEKHSSQRRSRNSGTELTLLNQSELSASHTHQALFNEPEPPNLFRSRKSFNTDYDTSRDSNATTTNLTPNLLFMEHRIQELELLLEICQDREREKLLKDQLQIDQNNFTNNHHNRIDSDVNLLQSHIQHLQIQFDFKSLDYKLLENQLAIKDHQINEIIEHFNQIKVAYNWKTIENEKLKKTIEDWIEIGTNFEALIELERNEKSELNSNLNEQLSKIKLDLNFEINNLKYNLLQSENKNERLIEQFQESNSSFKNLEKNYANLKTEFEQSKVSDKVINDKLIEELRAKISEQESEINGLKVGLNVPIHQPKSTKLNNEQEEEEEEEEDIDHAVDDPTRLITSDSWVSIGLAAKKLSKKSVKEKGTDTSKQVDLDIQSDVPPTAITRGKKKVGKGKSKQINSDHPPEEEEEEEEVPPPQVVVEDDQLVKSTRPVRAKRVKKNDTYNEEEQVGKSNPTRGKPKKAIDEIVESDLILTTNNQEEEDEEDHQDQEIQDVNQTKTVKEKKVTRPIRKKQKLTQEDRPTPTPSSVVQNDLSLPSIPTSPSPISTRIIPENLQEEEAGEGGGPHVENSPKQKKTTKNSKKITAQSKGIVDSKEIGPSVVGQEEESPQIATTSRTQKILDNKASKGPNVDDHQVPGKKKNVRNTKKKETVVEDVGDDGQEDEDNREDKMDDQVVVPDPILTTTTTTTTNNNKNTKKGKKDSKNLDGDDQVLGKKKNVRNGKKKGTVVEEDEDNGLEDKGDNGGDKVDDQIVVPDPIPPATTT-NNNNNNNNNTKKKSSKKRKSNDISNPPPPTKKKNSPPKPNNVDNHVGNDDDDDDGTIIEETINKKKRKIFHHKKPALTWANEREDENNMLGLPPILSPIKKTSSSNGGGKKISSSGNNSKRNSNNILPSSLMK
422093	GC_00008034		PST_W088a	6236	52	54	2	0	0.995498990345996	0.953215005947542	0.9738982506497									6236	Chr_16	-MGCIRTPPKKIKSPDKLIQTEQKLKNTFQHQEPEPEPEPPEHEPEPEPQAETVPIPKEVEVPVPEEVDPFKKKPKLIRSPNSSSIPKLKQKPIEKPIEKPIEKQVEKQVVEEKESVKEQPQLIE---TEAIVQEQAPIQSI-PLPVPSPIQAQPITLPPPTKPEKHSSQRRSRNSGTELTLLNQSELSASHTHQALFNEPEPPNLFRSRKSFNTDYDTSRDSNATTTNLTPNLLFMEHRIQELELLLEICQDREREKLLKDQLQIDQNNFTNNHHNRIDSDVNLLQSHIQHLQIQFDFKSLDYKLLENQLAIKDHQINEIIEHFNQIKVAYNWKTIENEKLKKTIEDWIEIGTNFEALIELERNEKSELNSNLNEQLSKIKLDLNFEINNLKYNLLQSENKNERLIEQFQESNSSFKNLEKNYANLKTEFEQSKVSDKVINDKLIEELRAKISEQESEINGLKVGLNVPIHQPKSTKLNNEQ-EEEEEEEDIDHAVDDPTRLITSDSWVSIGLAAKKLSKKSVKEKGTDTSKQVDLDIQSDVPPTAITRGKKKVGKGKSKQINSDHPPEEEEEEEEVPPPQVVVEDDQLVKSTRPVRAKRVKKNDTYNEEEQVGKSNPTRGKPKKAIDEIVESDLILTTNNQEEEDEEDHQDQEIQDVNQTKTVKEKKVTRPIRKKQKLTQEDRPTPTPSSVVQNDLSLPSIPTSPSPISTRIIPENLQEEEAGEGGGPHVENSPKQKKTTKNSKKITAQSKGIVDSKEIGPSVVGQEEESPQIATTSRTQKILDNKASKGPNVDDHQVPGKKKNVRNTKKKETVVEDVGDDGQEDEDNREDKMDDQVVVPDPILTTTTTTTTNNNKNTKKEKKDSKNLDGDDLVLGKKKNVRNGKKKETVVEEDKDNGLEDKGDNGGDKVDDQIVVPDPIPPATTT-NNNNNNNNNTKKKSSKKRKSNDISNPPPPTKKKNSPPKPNNVDNHVGNDDDDDDGTIIEETINKKKRKIFHHKKPALTWANEREDENNMLGLPPILSPIKKTSSSNGGGKKISSSGNNSKRNSNNILPSSLMK
422094	GC_00008034		PST_W088b	12798	52	54	2	0	0.995498990345996	0.953215005947542	0.9738982506497									12798	Chr_16	-MGCIRTPPKKIKSPDKLIQTEQKLKNTFQHQEPEPEPEPPEHEPEPEPQAETVPIPKEVEVPVPEEVDPFKKKPKLIRSPNSSSIPKLKQKPIEKPIEKPIEKQVEKQVVEEKESVKEQPQLIE---TEAIVQEQAPIQSI-PLPVPSPIQAQPITLPPPTKPEKHSSQRRSRNSGTELTLLNQSELSASHTHQALFNEPEPPNLFRSRKSFNTDYDTSRDSNATTTNLTPNLLFMEHRIQELELLLEICQDREREKLLKDQLQIDQNNFTNNHHNRIDSDVNLLQSHIQHLQIQFDFKSLDYKLLENQLAIKDHQINEIIEHFNQIKVAYNWKTIENEKLKKTIEDWIEIGTNFEALIELERNEKSELNSNLNEQLSKIKLDLNFEINNLKYNLLQSENKNERLIEQFQESNSSFKNLEKNYANLKTEFEQSKVSDKVINDKLIEELRAKISEQESEINGLKVGLNVPIHQPKSTKLNNEQEEEEEEEEDIDHAVDDPTRLITSDSWVSIGLAAKKLSKKSVKEKGTDTSKQVDLDIQSDVPPTAITRGKKKVGKGKSKQINSDHPPEEEEEEEEVPPPQVVVEDDQLVKSTRPVRAKRVKKNDTYNEEEQVGKSNPTRGKPKKAIDEIVESDLILTTNNQEEEDEEDHQDQEIQDVNQTKTVKEKKVTRPIRKKQKLTQEDRPTPTPSSVVQNDLSLPSIPTSPSPISTRIIPENLQEEEAGEGGGPHVENSPKQKKTTKNSKKITAQSKGIVDSKEIGPSVVGQEEESPQIATTSRTQKILDNKASKGPNVDDHQVPGKKKNVRNTKKKETVVEDVGDDGQEDEDNREDKMDDQVVVPDPILTTTTTTTTNNNKNTKKGKKDSKNLDGDDQVLGKKKNVRNGKKKGTVVEEDEDNGLEDKGDNGGDKVDDQIVVPDPIPPATTT-NNNNNNNNNTKKKSSKKRKSNDISNPPPPTKKKNSPPKPNNVDNHVGNDDDDDDGTIIEETINKKKRKIFHHKKPALTWANEREDENNMLGLPPILSPIKKTSSSNGGGKKISSSGNNSKRNSNNILPSSLMK
422095	GC_00008034		PST_Yr1646a	12228	52	54	2	0	0.995498990345996	0.953215005947542	0.9738982506497									12228	Chr_16	-MGCIRTPPKKIKSPDKLIQTEQKLKNTFQHQEPEPEPEPPEHEPEPEPQAETVPIPKEVEVPVPEEVDPFKKKPKLIRSPNSSSIPKLKQKPIEKPIEKPIEKQVEKQVVEEKESVKEQPQLIE---TEAIVQEQAPIQSI-PLPVPSPIQAQPITLPPPTKPEKHSSQRRSRNSGTELTLLNQSELSASHTHQALFNEPEPPNLFRSRKSFNTDYDTSRDSNATTTNLTPNLLFMEHRIQELELLLEICQDREREKLLKDQLQIDQNNFTNNHHNRIDSDVNLLQSHIQHLQIQFDFKSLDYKLLENQLAIKDHQINEIIEHFNQIKVAYNWKTIENEKLKKTIEDWIEIGTNFEALIELERNEKSELNSNLNEQLSKIKLDLNFEINNLKYNLLQSENKNERLIEQFQESNSSFKNLEKNYANLKTEFEQSKVSDKVINDKLIEELRAKISEQESEINGLKVGLNVPIHQPKSTKLNNEQ-EEEEEEEDIDHAVDDPTRLITSDSWVSIGLAAKKLSKKSVKEKGTDTSKQVDLDIQSDVPPTAITRGKKKVGKGKSKQINSDHPPEEEEEEEEVPPPQVVVEDDQLVKSTRPVRAKRVKKNDTYNEEEQVGKSNPTRGKPKKAIDEIVESDLILTTNNQEEEDEEDHQDQEIQDVNQTKTVKEKKVTRPIRKKQKLTQEDRPTPTPSSVVQNDLSLPSIPTSPSPISTRIIPENLQEEEAGEGGGPHVENSPKQKKTTKNSKKITAQSKGIVDSKEIGPSVVGQEEESPQIATTSRTQKILDNKASKGPNVDDHQVPGKKKNVRNTKKKETVVEDVGDDGQEDEDNREDKMDDQVVVPDPILTTTTTTTTNNNKNTKKEKKDSKNLDGDDLVLGKKKNVRNGKKKETVVEEDKDNGLEDKGDNGGDKVDDQIVVPDPIPPATTT-NNNNNNNNNTKKKSSKKRKSNDISNPPPPTKKKNSPPKPNNVDNHVGNDDDDDDGTIIEETINKKKRKIFHHKKPALTWANEREDENNMLGLPPILSPIKKTSSSNGGGKKISSSGNNSKRNSNNILPSSLMK
422096	GC_00008034		PST_Yr1646b	12723	52	54	2	0	0.995498990345996	0.953215005947542	0.9738982506497									12723	Chr_16	-MGCIRTPPKKIKSPDKLIQTEQKLKNTFQHQEPEPEPEPPEHEPEPEPQAETVPIPKEVEVPVPEEVDPFKKKPKLIRSPNSSSIPKLKQKPIEKPIEKPIEKQVEKQVVEEKESVKEQPQLIE---TEAIVQEQAPIQSI-PLPVPSPIQAQPITLPPPTKPEKHSSQRRSRNSGTELTLLNQSELSASHTHQALFNEPEPPNLFRSRKSFNTDYDTSRDSNATTTNLTPNLLFMEHRIQELELLLEICQDREREKLLKDQLQIDQNNFTNNHHNRIDSDVNLLQSHIQHLQIQFDFKSLDYKLLENQLAIKDHQINEIIEHFNQIKVAYNWKTIENEKLKKTIEDWIEIGTNFEALIELERNEKSELNSNLNEQLSKIKLDLNFEINNLKYNLLQSENKNERLIEQFQESNSSFKNLEKNYANLKTEFEQSKVSDKVINDKLIEELRAKISEQESEINGLKVGLNVPIHQPKSTKLNNEQEEEEEEEEDIDHAVDDPTRLITSDSWVSIGLAAKKLSKKSVKEKGTDTSKQVDLDIQSDVPPTAITRGKKKVGKGKSKQINSDHPPEEEEEEEEVPPPQVVVEDDQLVKSTRPVRAKRVKKNDTYNEEEQVGKSNPTRGKPKKAIDEIVESDLILTTNNQEEEDEEDHQDQEIQDVNQTKTVKEKKVTRPIRKKQKLTQEDRPTPTPSSVVQNDLSLPSIPTSPSPISTRIIPENLQEEEAGEGGGPHVENSPKQKKTTKNSKKITAQSKGIVDSKEIGPSVVGQEEESPQIATTSRTQKILDNKASKGPNVDDHQVPGKKKNVRNTKKKETVVEDVGDDGQEDEDNREDKMDDQVVVPDPILTTTTTTTTNNNKNTKKGKKDSKNLDGDDQVLGKKKNVRNGKKKGTVVEEDEDNGLEDKGDNGGDKVDDQIVVPDPIPPATTT-NNNNNNNNNTKKKSSKKRKSNDISNPPPPTKKKNSPPKPNNVDNHVGNDDDDDDGTIIEETINKKKRKIFHHKKPALTWANEREDENNMLGLPPILSPIKKTSSSNGGGKKISSSGNNSKRNSNNILPSSLMK
422097	GC_00008034		PST_Yr1706a	13476	52	54	2	0	0.995498990345996	0.953215005947542	0.9738982506497									13476	Chr_16	-MGCIRTPPKKIKSPDKLIQTEQKLKNTFQHQEPEPEPEPPEHEPEPEPQAETVPIPKEVEVPVPEEVDPFKKKPKLIRSPNSSSIPKLKQKPIEKPIEKPIEKQVEKQVVEEKESVKEQPQLIE---TEAIVQEQAPIQSI-PLPVPSPIQAQPITLPPPTKPEKHSSQRRSRNSGTELTLLNQSELSASHTHQALFNEPEPPNLFRSRKSFNTDYDTSRDSNATTTNLTPNLLFMEHRIQELELLLEICQDREREKLLKDQLQIDQNNFTNNHHNRIDSDVNLLQSHIQHLQIQFDFKSLDYKLLENQLAIKDHQINEIIEHFNQIKVAYNWKTIENEKLKKTIEDWIEIGTNFEALIELERNEKSELNSNLNEQLSKIKLDLNFEINNLKYNLLQSENKNERLIEQFQESNSSFKNLEKNYANLKTEFEQSKVSDKVINDKLIEELRAKISEQESEINGLKVGLNVPIHQPKSTKLNNEQ-EEEEEEEDIDHAVDDPTRLITSDSWVSIGLAAKKLSKKSVKEKGTDTSKQVDLDIQSDVPPTAITRGKKKVGKGKSKQINSDHPPEEEEEEEEVPPPQVVVEDDQLVKSTRPVRAKRVKKNDTYNEEEQVGKSNPTRGKPKKAIDEIVESDLILTTNNQEEEDEEDHQDQEIQDVNQTKTVKEKKVTRPIRKKQKLTQEDRPTPTPSSVVQNDLSLPSIPTSPSPISTRIIPENLQEEEAGEGGGPHVENSPKQKKTTKNSKKITAQSKGIVDSKEIGPSVVGQEEESPQIATTSRTQKILDNKASKGPNVDDHQVPGKKKNVRNTKKKETVVEDVGDDGQEDEDNREDKMDDQVVVPDPILTTTTTTTTNNNKNTKKEKKDSKNLDGDDLVLGKKKNVRNGKKKETVVEEDKDNGLEDKGDNGGDKVDDQIVVPDPIPPATTT-NNNNNNNNNTKKKSSKKRKSNDISNPPPPTKKKNSPPKPNNVDNHVGNDDDDDDGTIIEETINKKKRKIFHHKKPALTWANEREDENNMLGLPPILSPIKKTSSSNGGGKKISSSGNNSKRNSNNILPSSLMK
422098	GC_00008034		PST_Yr1706b	10690	52	54	2	0	0.995498990345996	0.953215005947542	0.9738982506497									10690	Chr_16	-MGCIRTPPKKIKSPDKLIQTEQKLKNTFQHQEPEPEPEPPEHEPEPEPQAETVPIPKEVEVPVPEEVDPFKKKPKLIRSPNSSSIPKLKQKPIEKPIEKPIEKQVEKQVVEEKESVKEQPQLIE---TEAIVQEQAPIQSI-PLPVPSPIQAQPITLPPPTKPEKHSSQRRSRNSGTELTLLNQSELSASHTHQALFNEPEPPNLFRSRKSFNTDYDTSRDSNATTTNLTPNLLFMEHRIQELELLLEICQDREREKLLKDQLQIDQNNFTNNHHNRIDSDVNLLQSHIQHLQIQFDFKSLDYKLLENQLAIKDHQINEIIEHFNQIKVAYNWKTIENEKLKKTIEDWIEIGTNFEALIELERNEKSELNSNLNEQLSKIKLDLNFEINNLKYNLLQSENKNERLIEQFQESNSSFKNLEKNYANLKTEFEQSKVSDKVINDKLIEELRAKISEQESEINGLKVGLNVPIHQPKSTKLNNEQEEEEEEEEDIDHAVDDPTRLITSDSWVSIGLAAKKLSKKSVKEKGTDTSKQVDLDIQSDVPPTAITRGKKKVGKGKSKQINSDHPPEEEEEEEEVPPPQVVVEDDQLVKSTRPVRAKRVKKNDTYNEEEQVGKSNPTRGKPKKAIDEIVESDLILTTNNQEEEDEEDHQDQEIQDVNQTKTVKEKKVTRPIRKKQKLTQEDRPTPTPSSVVQNDLSLPSIPTSPSPISTRIIPENLQEEEAGEGGGPHVENSPKQKKTTKNSKKITAQSKGIVDSKEIGPSVVGQEEESPQIATTSRTQKILDNKASKGPNVDDHQVPGKKKNVRNTKKKETVVEDVGDDGQEDEDNREDKMDDQVVVPDPILTTTTTTTTNNNKNTKKGKKDSKNLDGDDQVLGKKKNVRNGKKKGTVVEEDEDNGLEDKGDNGGDKVDDQIVVPDPIPPATTT-NNNNNNNNNTKKKSSKKRKSNDISNPPPPTKKKNSPPKPNNVDNHVGNDDDDDDGTIIEETINKKKRKIFHHKKPALTWANEREDENNMLGLPPILSPIKKTSSSNGGGKKISSSGNNSKRNSNNILPSSLMK
422099	GC_00008034		PST_Yr1716a	10813	52	54	2	0	0.995498990345996	0.953215005947542	0.9738982506497									10813	Chr_16	-MGCIRTPPKKIKSPDKLIQTEQKLKNTFQHQEPEPEPEPPEHEPEPEPQAETVPIPKEVEVPVPEEVDPFKKKPKLIRSPNSSSIPKLKQKPIEKPIEKPIEKQVEKQVVEEKESVKEQPQLIE---TEAIVQEQAPIQSI-PLPVPSPIQAQPITLPPPTKPEKHSSQRRSRNSGTELTLLNQSELSASHTHQALFNEPEPPNLFRSRKSFNTDYDTSRDSNATTTNLTPNLLFMEHRIQELELLLEICQDREREKLLKDQLQIDQNNFTNNHHNRIDSDVNLLQSHIQHLQIQFDFKSLDYKLLENQLAIKDHQINEIIEHFNQIKVAYNWKTIENEKLKKTIEDWIEIGTNFEALIELERNEKSELNSNLNEQLSKIKLDLNFEINNLKYNLLQSENKNERLIEQFQESNSSFKNLEKNYANLKTEFEQSKVSDKVINDKLIEELRAKISEQESEINGLKVGLNVPIHQPKSTKLNNEQ-EEEEEEEDIDHAVDDPTRLITSDSWVSIGLAAKKLSKKSVKEKGTDTSKQVDLDIQSDVPPTAITRGKKKVGKGKSKQINSDHPPEEEEEEEEVPPPQVVVEDDQLVKSTRPVRAKRVKKNDTYNEEEQVGKSNPTRGKPKKAIDEIVESDLILTTNNQEEEDEEDHQDQEIQDVNQTKTVKEKKVTRPIRKKQKLTQEDRPTPTPSSVVQNDLSLPSIPTSPSPISTRIIPENLQEEEAGEGGGPHVENSPKQKKTTKNSKKITAQSKGIVDSKEIGPSVVGQEEESPQIATTSRTQKILDNKASKGPNVDDHQVPGKKKNVRNTKKKETVVEDVGDDGQEDEDNREDKMDDQVVVPDPILTTTTTTTTNNNKNTKKEKKDSKNLDGDDLVLGKKKNVRNGKKKETVVEEDKDNGLEDKGDNGGDKVDDQIVVPDPIPPATTT-NNNNNNNNNTKKKSSKKRKSNDISNPPPPTKKKNSPPKPNNVDNHVGNDDDDDDGTIIEETINKKKRKIFHHKKPALTWANEREDENNMLGLPPILSPIKKTSSSNGGGKKISSSGNNSKRNSNNILPSSLMK
422100	GC_00008034		PST_Yr1716b	11170	52	54	2	0	0.995498990345996	0.953215005947542	0.9738982506497									11170	Chr_16	-MGCIRTPPKKIKSPDKLIQTEQKLKNTFQHQEPEPEPEPPEHEPEPEPQAETVPIPKEVEVPVPEEVDPFKKKPKLIRSPNSSSIPKLKQKPIEKPIEKPIEKQVEKQVVEEKESVKEQPQLIE---TEAIVQEQAPIQSI-PLPVPSPIQAQPITLPPPTKPEKHSSQRRSRNSGTELTLLNQSELSASHTHQALFNEPEPPNLFRSRKSFNTDYDTSRDSNATTTNLTPNLLFMEHRIQELELLLEICQDREREKLLKDQLQIDQNNFTNNHHNRIDSDVNLLQSHIQHLQIQFDFKSLDYKLLENQLAIKDHQINEIIEHFNQIKVAYNWKTIENEKLKKTIEDWIEIGTNFEALIELERNEKSELNSNLNEQLSKIKLDLNFEINNLKYNLLQSENKNERLIEQFQESNSSFKNLEKNYANLKTEFEQSKVSDKVINDKLIEELRAKISEQESEINGLKVGLNVPIHQPKSTKLNNEQEEEEEEEEDIDHAVDDPTRLITSDSWVSIGLAAKKLSKKSVKEKGTDTSKQVDLDIQSDVPPTAITRGKKKVGKGKSKQINSDHPPEEEEEEEEVPPPQVVVEDDQLVKSTRPVRAKRVKKNDTYNEEEQVGKSNPTRGKPKKAIDEIVESDLILTTNNQEEEDEEDHQDQEIQDVNQTKTVKEKKVTRPIRKKQKLTQEDRPTPTPSSVVQNDLSLPSIPTSPSPISTRIIPENLQEEEAGEGGGPHVENSPKQKKTTKNSKKITAQSKGIVDSKEIGPSVVGQEEESPQIATTSRTQKILDNKASKGPNVDDHQVPGKKKNVRNTKKKETVVEDVGDDGQEDEDNREDKMDDQVVVPDPILTTTTTTTTNNNKNTKKGKKDSKNLDGDDQVLGKKKNVRNGKKKGTVVEEDEDNGLEDKGDNGGDKVDDQIVVPDPIPPATTT-NNNNNNNNNTKKKSSKKRKSNDISNPPPPTKKKNSPPKPNNVDNHVGNDDDDDDGTIIEETINKKKRKIFHHKKPALTWANEREDENNMLGLPPILSPIKKTSSSNGGGKKISSSGNNSKRNSNNILPSSLMK
422101	GC_00008034		PST_Yr2011a	12427	52	54	2	0	0.995498990345996	0.953215005947542	0.9738982506497									12427	Chr_16	-MGCIRTPPKKIKSPDKLIQTEQKLKNTFQHQEPEPEPEPPEHEPEPEPQAETVPIPKEVEVPVPEEVDPFKKKPKLIRSPNSSSIPKLKQKPIEKPIEKPIEKQVEKQVVEEKESVKEQPQLIE---TEAIVQEQAPIQSI-PLPVPSPIQAQPITLPPPTKPEKHSSQRRSRNSGTELTLLNQSELSASHTHQALFNEPEPPNLFRSRKSFNTDYDTSRDSNATTTNLTPNLLFMEHRIQELELLLEICQDREREKLLKDQLQIDQNNFTNNHHNRIDSDVNLLQSHIQHLQIQFDFKSLDYKLLENQLAIKDHQINEIIEHFNQIKVAYNWKTIENEKLKKTIEDWIEIGTNFEALIELERNEKSELNSNLNEQLSKIKLDLNFEINNLKYNLLQSENKNERLIEQFQESNSSFKNLEKNYANLKTEFEQSKVSDKVINDKLIEELRAKISEQESEINGLKVGLNVPIHQPKSTKLNNEQ-EEEEEEEDIDHAVDDPTRLITSDSWVSIGLAAKKLSKKSVKEKGTDTSKQVDLDIQSDVPPTAITRGKKKVGKGKSKQINSDHPPEEEEEEEEVPPPQVVVEDDQLVKSTRPVRAKRVKKNDTYNEEEQVGKSNPTRGKPKKAIDEIVESDLILTTNNQEEEDEEDHQDQEIQDVNQTKTVKEKKVTRPIRKKQKLTQEDRPTPTPSSVVQNDLSLPSIPTSPSPISTRIIPENLQEEEAGEGGGPHVENSPKQKKTTKNSKKITAQSKGIVDSKEIGPSVVGQEEESPQIATTSRTQKILDNKASKGPNVDDHQVPGKKKNVRNTKKKETVVEDVGDDGQEDEDNREDKMDDQVVVPDPILTTTTTTTTNNNKNTKKEKKDSKNLDGDDLVLGKKKNVRNGKKKETVVEEDKDNGLEDKGDNGGDKVDDQIVVPDPIPPATTT-NNNNNNNNNTKKKSSKKRKSNDISNPPPPTKKKNSPPKPNNVDNHVGNDDDDDDGTIIEETINKKKRKIFHHKKPALTWANEREDENNMLGLPPILSPIKKTSSSNGGGKKISSSGNNSKRNSNNILPSSLMK
422102	GC_00008034		PST_Yr2011b	12031	52	54	2	0	0.995498990345996	0.953215005947542	0.9738982506497									12031	Chr_16	-MGCIRTPPKKIKSPDKLIQTEQKLKNTFQHQEPEPEPEPPEHEPEPEPQAETVPIPKEVEVPVPEEVDPFKKKPKLIRSPNSSSIPKLKQKPIEKPIEKPIEKQVEKQVVEEKESVKEQPQLIE---TEAIVQEQAPIQSI-PLPVPSPIQAQPITLPPPTKPEKHSSQRRSRNSGTELTLLNQSELSASHTHQALFNEPEPPNLFRSRKSFNTDYDTSRDSNATTTNLTPNLLFMEHRIQELELLLEICQDREREKLLKDQLQIDQNNFTNNHHNRIDSDVNLLQSHIQHLQIQFDFKSLDYKLLENQLAIKDHQINEIIEHFNQIKVAYNWKTIENEKLKKTIEDWIEIGTNFEALIELERNEKSELNSNLNEQLSKIKLDLNFEINNLKYNLLQSENKNERLIEQFQESNSSFKNLEKNYANLKTEFEQSKVSDKVINDKLIEELRAKISEQESEINGLKVGLNVPIHQPKSTKLNNEQEEEEEEEEDIDHAVDDPTRLITSDSWVSIGLAAKKLSKKSVKEKGTDTSKQVDLDIQSDVPPTAITRGKKKVGKGKSKQINSDHPPEEEEEEEEVPPPQVVVEDDQLVKSTRPVRAKRVKKNDTYNEEEQVGKSNPTRGKPKKAIDEIVESDLILTTNNQEEEDEEDHQDQEIQDVNQTKTVKEKKVTRPIRKKQKLTQEDRPTPTPSSVVQNDLSLPSIPTSPSPISTRIIPENLQEEEAGEGGGPHVENSPKQKKTTKNSKKITAQSKGIVDSKEIGPSVVGQEEESPQIATTSRTQKILDNKASKGPNVDDHQVPGKKKNVRNTKKKETVVEDVGDDGQEDEDNREDKMDDQVVVPDPILTTTTTTTTNNNKNTKKGKKDSKNLDGDDQVLGKKKNVRNGKKKGTVVEEDEDNGLEDKGDNGGDKVDDQIVVPDPIPPATTT-NNNNNNNNNTKKKSSKKRKSNDISNPPPPTKKKNSPPKPNNVDNHVGNDDDDDDGTIIEETINKKKRKIFHHKKPALTWANEREDENNMLGLPPILSPIKKTSSSNGGGKKISSSGNNSKRNSNNILPSSLMK
422103	GC_00008034		PST_Yr2015a	11416	52	54	2	0	0.995498990345996	0.953215005947542	0.9738982506497									11416	Chr_16	-MGCIRTPPKKIKSPDKLIQTEQKLKNTFQHQEPEPEPEPPEHEPEPEPQAETVPIPKEVEVPVPEEVDPFKKKPKLIRSPNSSSIPKLKQKPIEKPIEKPIEKQVEKQVVEEKESVKEQPQLIE---TEAIVQEQAPIQSI-PLPVPSPIQAQPITLPPPTKPEKHSSQRRSRNSGTELTLLNQSELSASHTHQALFNEPEPPNLFRSRKSFNTDYDTSRDSNATTTNLTPNLLFMEHRIQELELLLEICQDREREKLLKDQLQIDQNNFTNNHHNRIDSDVNLLQSHIQHLQIQFDFKSLDYKLLENQLAIKDHQINEIIEHFNQIKVAYNWKTIENEKLKKTIEDWIEIGTNFEALIELERNEKSELNSNLNEQLSKIKLDLNFEINNLKYNLLQSENKNERLIEQFQESNSSFKNLEKNYANLKTEFEQSKVSDKVINDKLIEELRAKISEQESEINGLKVGLNVPIHQPKSTKLNNEQ-EEEEEEEDIDHAVDDPTRLITSDSWVSIGLAAKKLSKKSVKEKGTDTSKQVDLDIQSDVPPTAITRGKKKVGKGKSKQINSDHPPEEEEEEEEVPPPQVVVEDDQLVKSTRPVRAKRVKKNDTYNEEEQVGKSNPTRGKPKKAIDEIVESDLILTTNNQEEEDEEDHQDQEIQDVNQTKTVKEKKVTRPIRKKQKLTQEDRPTPTPSSVVQNDLSLPSIPTSPSPISTRIIPENLQEEEAGEGGGPHVENSPKQKKTTKNSKKITAQSKGIVDSKEIGPSVVGQEEESPQIATTSRTQKILDNKASKGPNVDDHQVPGKKKNVRNTKKKETVVEDVGDDGQEDEDNREDKMDDQVVVPDPILTTTTTTTTNNNKNTKKEKKDSKNLDGDDLVLGKKKNVRNGKKKETVVEEDKDNGLEDKGDNGGDKVDDQIVVPDPIPPATTT-NNNNNNNNNTKKKSSKKRKSNDISNPPPPTKKKNSPPKPNNVDNHVGNDDDDDDGTIIEETINKKKRKIFHHKKPALTWANEREDENNMLGLPPILSPIKKTSSSNGGGKKISSSGNNSKRNSNNILPSSLMK
422104	GC_00008034		PST_Yr2015b	10392	52	54	2	0	0.995498990345996	0.953215005947542	0.9738982506497									10392	Chr_16	-MGCIRTPPKKIKSPDKLIQTEQKLKNTFQHQEPEPEPEPPEHEPEPEPQAETVPIPKEVEVPVPEEVDPFKKKPKLIRSPNSSSIPKLKQKPIEKPIEKPIEKQVEKQVVEEKESVKEQPQLIE---TEAIVQEQAPIQSI-PLPVPSPIQAQPITLPPPTKPEKHSSQRRSRNSGTELTLLNQSELSASHTHQALFNEPEPPNLFRSRKSFNTDYDTSRDSNATTTNLTPNLLFMEHRIQELELLLEICQDREREKLLKDQLQIDQNNFTNNHHNRIDSDVNLLQSHIQHLQIQFDFKSLDYKLLENQLAIKDHQINEIIEHFNQIKVAYNWKTIENEKLKKTIEDWIEIGTNFEALIELERNEKSELNSNLNEQLSKIKLDLNFEINNLKYNLLQSENKNERLIEQFQESNSSFKNLEKNYANLKTEFEQSKVSDKVINDKLIEELRAKISEQESEINGLKVGLNVPIHQPKSTKLNNEQEEEEEEEEDIDHAVDDPTRLITSDSWVSIGLAAKKLSKKSVKEKGTDTSKQVDLDIQSDVPPTAITRGKKKVGKGKSKQINSDHPPEEEEEEEEVPPPQVVVEDDQLVKSTRPVRAKRVKKNDTYNEEEQVGKSNPTRGKPKKAIDEIVESDLILTTNNQEEEDEEDHQDQEIQDVNQTKTVKEKKVTRPIRKKQKLTQEDRPTPTPSSVVQNDLSLPSIPTSPSPISTRIIPENLQEEEAGEGGGPHVENSPKQKKTTKNSKKITAQSKGIVDSKEIGPSVVGQEEESPQIATTSRTQKILDNKASKGPNVDDHQVPGKKKNVRNTKKKETVVEDVGDDGQEDEDNREDKMDDQVVVPDPILTTTTTTTTNNNKNTKKGKKDSKNLDGDDQVLGKKKNVRNGKKKGTVVEEDEDNGLEDKGDNGGDKVDDQIVVPDPIPPATTT-NNNNNNNNNTKKKSSKKRKSNDISNPPPPTKKKNSPPKPNNVDNHVGNDDDDDDGTIIEETINKKKRKIFHHKKPALTWANEREDENNMLGLPPILSPIKKTSSSNGGGKKISSSGNNSKRNSNNILPSSLMK
422105	GC_00008034		PST_Yr201644_1	9961	52	54	2	0	0.995498990345996	0.953215005947542	0.9738982506497									9961	Chr_16	-MGCIRTPPKKIKSPDKLIQTEQKLKNTFQHQEPEPEPEPPEHEPEPEPQAETVPIPKEVEVPVPEEVDPFKKKPKLIRSPNSSSIPKLKQKPIEKPIEKPIEKQVEKQVVEEKESVKEQPQLIE---TEAIVQEQAPIQSI-PLPVPSPIQAQPITLPPPTKPEKHSSQRRSRNSGTELTLLNQSELSASHTHQALFNEPEPPNLFRSRKSFNTDYDTSRDSNATTTNLTPNLLFMEHRIQELELLLEICQDREREKLLKDQLQIDQNNFTNNHHNRIDSDVNLLQSHIQHLQIQFDFKSLDYKLLENQLAIKDHQINEIIEHFNQIKVAYNWKTIENEKLKKTIEDWIEIGTNFEALIELERNEKSELNSNLNEQLSKIKLDLNFEINNLKYNLLQSENKNERLIEQFQESNSSFKNLEKNYANLKTEFEQSKVSDKVINDKLIEELRAKISEQESEINGLKVGLNVPIHQPKSTKLNNEQ-EEEEEEEDIDHAVDDPTRLITSDSWVSIGLAAKKLSKKSVKEKGTDTSKQVDLDIQSDVPPTAITRGKKKVGKGKSKQINSDHPPEEEEEEEEVPPPQVVVEDDQLVKSTRPVRAKRVKKNDTYNEEEQVGKSNPTRGKPKKAIDEIVESDLILTTNNQEEEDEEDHQDQEIQDVNQTKTVKEKKVTRPIRKKQKLTQEDRPTPTPSSVVQNDLSLPSIPTSPSPISTRIIPENLQEEEAGEGGGPHVENSPKQKKTTKNSKKITAQSKGIVDSKEIGPSVVGQEEESPQIATTSRTQKILDNKASKGPNVDDHQVPGKKKNVRNTKKKETVVEDVGDDGQEDEDNREDKMDDQVVVPDPILTTTTTTTTNNNKNTKKEKKDSKNLDGDDLVLGKKKNVRNGKKKETVVEEDKDNGLEDKGDNGGDKVDDQIVVPDPIPPATTT-NNNNNNNNNTKKKSSKKRKSNDISNPPPPTKKKNSPPKPNNVDNHVGNDDDDDDGTIIEETINKKKRKIFHHKKPALTWANEREDENNMLGLPPILSPIKKTSSSNGGGKKISSSGNNSKRNSNNILPSSLMK
422106	GC_00008034		PST_Yr201644_2	11644	52	54	2	0	0.995498990345996	0.953215005947542	0.9738982506497									11644	Chr_16	-MGCIRTPPKKIKSPDKLIQTEQKLKNTFQHQEPEPEPEPPEHEPEPEPQAETVPIPKEVEVPVPEEVDPFKKKPKLIRSPNSSSIPKLKQKPIEKPIEKPIEKQVEKQVVEEKESVKEQPQLIE---TEAIVQEQAPIQSI-PLPVPSPIQAQPITLPPPTKPEKHSSQRRSRNSGTELTLLNQSELSASHTHQALFNEPEPPNLFRSRKSFNTDYDTSRDSNATTTNLTPNLLFMEHRIQELELLLEICQDREREKLLKDQLQIDQNNFTNNHHNRIDSDVNLLQSHIQHLQIQFDFKSLDYKLLENQLAIKDHQINEIIEHFNQIKVAYNWKTIENEKLKKTIEDWIEIGTNFEALIELERNEKSELNSNLNEQLSKIKLDLNFEINNLKYNLLQSENKNERLIEQFQESNSSFKNLEKNYANLKTEFEQSKVSDKVINDKLIEELRAKISEQESEINGLKVGLNVPIHQPKSTKLNNEQEEEEEEEEDIDHAVDDPTRLITSDSWVSIGLAAKKLSKKSVKEKGTDTSKQVDLDIQSDVPPTAITRGKKKVGKGKSKQINSDHPPEEEEEEEEVPPPQVVVEDDQLVKSTRPVRAKRVKKNDTYNEEEQVGKSNPTRGKPKKAIDEIVESDLILTTNNQEEEDEEDHQDQEIQDVNQTKTVKEKKVTRPIRKKQKLTQEDRPTPTPSSVVQNDLSLPSIPTSPSPISTRIIPENLQEEEAGEGGGPHVENSPKQKKTTKNSKKITAQSKGIVDSKEIGPSVVGQEEESPQIATTSRTQKILDNKASKGPNVDDHQVPGKKKNVRNTKKKETVVEDVGDDGQEDEDNREDKMDDQVVVPDPILTTTTTTTTNNNKNTKKGKKDSKNLDGDDQVLGKKKNVRNGKKKGTVVEEDEDNGLEDKGDNGGDKVDDQIVVPDPIPPATTT-NNNNNNNNNTKKKSSKKRKSNDISNPPPPTKKKNSPPKPNNVDNHVGNDDDDDDGTIIEETINKKKRKIFHHKKPALTWANEREDENNMLGLPPILSPIKKTSSSNGGGKKISSSGNNSKRNSNNILPSSLMK
422107	GC_00008035		PSH_233a	6392	53	54	2	0	0.99130292777276	0.730704483617911	0.841284990013072									6392	Chr_8	MICLPWICTLISGVTAAAISPLNLGISPGYLTTPSVDLIRGGPGRIASRINSYPSRSGVILETQNKARVEEGWSNSACSNFAPNHKWDNAGKSLTCINWLTMANFTRDFASNYYHSVCQQCRFAWEKLGDFSEKLKCMIPDSFCNVTLKDRHLTDISFYIENQRKISTIMRKFENCHGLALLDKLQGLSALQKSSRAEDASEFKLAVQALFLIAKYNPPQQKDIFQFFLDAAGPVFGTPQGVHEVGDLIFFESRLIASEAARSLAKVSDELMNYYQ--FHLQSEIDQMLRSEIALHPLRNLIEPILETPTEGFLSQSRLDLFQTARNDWYCNDIFVVRLQILFAYAKRCIEILPEFWESQEVKGAFEILKDMLDMSEELPLEKKIVITRTKQALLQFARQKKQRAPTQ
422108	GC_00008035		PSH_233b	4747	53	54	2	0	0.99130292777276	0.730704483617911	0.841284990013072									4747	Chr_6	MICLPWICTLISGVTAAAISPLNLGISPGYLTTPSVDLIRGGPGRIASRINSYPSRSGVILETQNKARVEEGWSNSACSNFAPNHKWDNAGKSLTCINWLTMANFTRDFASNYYHSVCQQCRFAWEKLGDFSEKLKCMIPDSFCN--------------------ISTIMRKFENCHGLALLDKLQGLSALQKSSRAEDASEFKLAVQALFLIAKYNPPQQKDIFQFFLDAAGPVFGTPQGVHEVGDLIFFESRLIASEAARSLAKVSDELMNYYQ--FHLQSEIDQMLRSEIALHPLRNLIEPILETPTEGFLSQSRLDLFQTARNDWYCNDIFVVRLQILFAYAKRCIEILPEFWESQEVKGAFEILKDMLDMSEELPLEKKIVITRTKQALLQFARQKKQRAPTQ
422109	GC_00008035		PSH_76a	4840	53	54	2	0	0.99130292777276	0.730704483617911	0.841284990013072									4840	Chr_8	MICLPWICTLISGVTAAAISPLNLGISPGYLTTPSVDLIRGGPGRIASRINSYPSRSGVILETQNKARVEEGWSNSACSNFAPNHKWDNAGKSLTCINWLTMANFTRDFASNYYHSVCQQCRFAWEKLGDFSEKLKCMIPDSFCN--------------------ISTIMRKFENCHGLALLDKLQGLSALQKSSRAEDASEFKLAVQALFLIAKYNPPQQKDIFQFFLDAAGPVFGTPQGVHEVGDLIFFESRLIASEAARSLAKVSDELMNYYQ--FHLQSEIDQMLRSEIALHPLRNLIEPILETPTEGFLSQSRLDLFQTARNDWYCNDIFVVRLQILFAYAKRCIEILPEFWESQEVKGAFEILKDMLDMSEELPLEKKIVITRTKQALLQFARQKKQRAPTQ
422110	GC_00008035		PSH_76b	5738	53	54	2	0	0.99130292777276	0.730704483617911	0.841284990013072									5738	Chr_6	-------------------------------------------------------------------------------------------------------------------------------------------------------------------------MRKFENCHGLALLDKLQGLSALQKSSRAEDASEFKLAVQALFLIAKYNPPQQKDIFQFFLDAAGPVFGTPQGVHEVGDLIFFESRLIASEAARSLAKVSDELMNYYQ--FHLQSEIDQMLRSEIALHPLRNLIEPILETPTEGFLSQSRLDLFQTARNDWYCNDIFVVRLQILFAYAKRCIEILPEFWESQEVKGAFEILKDMLDMSEELPLEKKIVITRTKQALLQFARQKKQRAPTQ
422111	GC_00008035		PSH_NDPSH_1	4748	53	54	2	0	0.99130292777276	0.730704483617911	0.841284990013072									4748	Chr_8	-------------------------------------------------------------------------------------------------------------------------------------------------------------------------MRKFENCHGLALLDKLQGLSALQKSSRAEDASEFKLAVQALFLIAKYNPPQQKDIFQFFLDAAGPVFGTPQGVHEVGDLIFFESRLIASEAARSLAKVSDELMNYYQ--FHLQSEIDQMLRSEIALHPLRNLIEPILETPTEGFLSQSRLDLFQTARNDWYCNDIFVVRLQILFAYAKRCIEILPEFWESQEVKGAFEILKDMLDMSEELPLEKKIVITRTKQALLQFARQKKQRAPTQ
422112	GC_00008035		PSH_NDPSH_2	6745	53	54	2	0	0.99130292777276	0.730704483617911	0.841284990013072									6745	Chr_6	----------------------------------------------------------------------------------------------------------------------------------------MLSDRGDFPTALKDRHLTDISFYIENQRKISTIMRKFENCHGLALLDKLQGLSALQKSSRAEDASEFKLAVQALFLIAKYNPPQQKDIFQFFLDAAGPVFGTPQGVHEVGDLIFFESRLIASEAARSLAKVSDELMNYYQ--FHLQSEIDQMLRSEIALHPLRNLIEPILETPTEGFLSQSRLDLFQTARNDWYCNDIFVVRLQILFAYAKRCIEILPEFWESQEVKGAFEILKDMLDMSEELPLEKKIVITRTKQALLQFARQKKQRAPTQ
422113	GC_00008035		PST_130_1	7783	53	54	2	0	0.99130292777276	0.730704483617911	0.841284990013072									7783	Chr_8	-------------------------------------------------------------------------------------------------------------------------------------------------------------------------MRKFENCHGLALLDKLQGLSALQKSSRAEDASEFKLAVQALFLIAKYNPPQQKDIFQFFLDAAGPVFGTPQGVHEVGDLIFFESRLIASEAARSLAKVSDELMNYYQ--FHLQSEIDQMLRSEIALHPLRNLIEPILETPTEGFLSQSRLDLFQTARNDWYCNDIFVVRLQILFAYAKRCIEILPEFWESQEVKGAFEILKDMLDMSEELPLEKKIVITRTKQALLQFARQKKQRAPTQ
422114	GC_00008035		PST_130_2	4487	53	54	2	0	0.99130292777276	0.730704483617911	0.841284990013072									4487	Chr_6	-------------------------------------------------------------------------------------------------------------------------------------------------------------------------MRKFENCHGLALLDKLQGLSALQKSSRAEDASEFKLAVQALFLIAKYNPPQQKDIFQFFLDAAGPVFGTPQGVHEVGDLIF---------------SVRKSSISFTESGFNLETESDD--------------------------------ELFH-------------------------------------------------------------------------------------
422115	GC_00008035		PST_134E36_1	8799	53	54	2	0	0.99130292777276	0.730704483617911	0.841284990013072									8799	Chr_8	----------------------------------------------------------------------------------------------------------------------------------------MLSDRGDFPTALKDRHLTDISFYIENQRKISTIMRKFENCHGLALLDKLQGLSALQKSSRAEDASEFKLAVQALFLIAKYNPPQQKDIFQFFLDAAGPVFGTPQGVHEVGDLIF---------------SVRKSSISFTESGFNLETESDD--------------------------------ELFH-------------------------------------------------------------------------------------
422116	GC_00008035		PST_134E36_2	7025	53	54	2	0	0.99130292777276	0.730704483617911	0.841284990013072									7025	Chr_6	-------------------------------------------------------------------------------------------------------------------------------------------------------------------------MRKFENCHGLALLDKLQGLSALQKSSRAEDASEFKLAVQALFLIAKYNPPQQKDIFQFFLDAAGPVFGTPQGVHEVGDLIFFESRLIASEAARSLAKVSDELMNYYQ--FHLQSEIDQMLRSEIALHPLRNLIEPILETPTEGFLSQSRLDLFQTARNDWYCNDIFVVRLQILFAYAKRCIEILPEFWESQEVKGAFEILEDMLDMSEELPLEKKIVITRTKQALLQFARQKKQRAPTQ
422117	GC_00008035		PST_AR0005a	6988	53	54	2	0	0.99130292777276	0.730704483617911	0.841284990013072									6988	Chr_6	-------------------------------------------------------------------------------------------------------------------------------------------------------------------------MRKFENCHGLALLDKLQGLSALQKSSRAEDASEFKLAVQALFLIAKYNPPQQKDIFQFFLDAAGPVFGTPQGVHEVGDLIFFESRLIASEAARSLAKVSDELMNYYQ--FHLQSEIDQMLRSEIALHPLRNLIEPILETPTEGFLSQSRLDLFQTARNDWYCNDIFVVRLQILFAYAKRCIEILPEFWESQEVKGAFEILKDMLDMSEELPLEKKIVITRTKQALLQFARQKKQRAPTQ
422118	GC_00008035		PST_AR0005b	13740	53	54	2	0	0.99130292777276	0.730704483617911	0.841284990013072									13740	Chr_8	-------------------------------------------------------------------------------------------------------------------------------------------------------------------------MRKFENCHGLALLDKLQGLSALQKSSRAEDASEFKLAVQALFLIAKYNPPQQKDIFQFFLDAAGPVFGTPQGVHEVGDLIFFESRLIASEAARSLAKVSDELMNYYQ--FHLQSEIDQMLRSEIALHPLRNLIEPILETPTEGFLSQSRLDLFQTARNDWYCNDIFVVRLQILFAYAKRCIEILPEFWESQEVKGAFEILEDMLDMSEELPLEKKIVITRTKQALLQFARQKKQRAPTQ
422119	GC_00008035		PST_AZ2_1	7052	53	54	2	0	0.99130292777276	0.730704483617911	0.841284990013072									7052	Chr_8	----------------------------------------------------------------------------------------------------------------------------------------MLSDRGDFPTALKDRHLTDISSYIENQRKISTIMRKFENCHGLALLDKLQGLSALQKSLRAEDASEFKLAVQALFLMAKYNPPQQKDIFQFFLDAAGPVFGTPQGVHEVGDLIFFESRLIASEASRSLAKVSGELMNYYQ--FHLQSEIDQMLRSEIALHPLRNLIEPILETPTEGFLSQSRLDLFQTARNDWYCNDIFVVRLQILFAYAKRCIEIVPEFWESQEVKGAFEILKDLLDMSEELPLEKKIATTRTKQALLQFARQKKQRAPTQ
422120	GC_00008035		PST_AZ2_2	7582	53	54	2	0	0.99130292777276	0.730704483617911	0.841284990013072									7582	Chr_6	----------------------------------------------------------------------------------------------------------------------------------------MLSDRGDFPTALKDRHLTDISSYIENQRKISTIMRKFENCHGLALLDKLQGLSALQKSLRAEDASEFKLAVQALFLMAKYNPPQQKDIFQFFLDAAGPVFGTPQGVHEVGDLIFFESRLIASEASRSLAKVSGELMNYYQ--FHLQSEIDQMLRSEIALHPLRNLIEPILETPTEGFLSQSRLDLFQTARNDWYCNDIFVVRLQILFAYAKRCIEIVPEFWESQEVKGAFEILKDLLDMSEELPLEKKIATTRTKQALLQFARQKKQRAPTQ
422121	GC_00008035		PST_DK0911_1	7378	53	54	2	0	0.99130292777276	0.730704483617911	0.841284990013072									7378	Chr_8	-------------------------------------------------------------------------------------------------------------------------------------------------------------------------MRKFENCHGLALLDKLQGLSALQKSSRAEDASEFKLAVQALFLIAKYNPPQQKDIFQFFLDAAGPVFGTPQGVHEVGDLIFFESRLIASEAARSLAKVSDELMNYYQ--FHLQSEIDQMLRSEIALHPLRNLIEPILETPTEGFLSQSRLDLFQTARNDWYCNDIFVVRLQILFAYAKRCIEILPEFWESQEVKGAFEILKDMLDMSEELPLEKKIVITRTKQALLQFARQKKQRAPTQ
422122	GC_00008035		PST_DK0911_2	7402	53	54	2	0	0.99130292777276	0.730704483617911	0.841284990013072									7402	Chr_6	-------------------------------------------------------------------------------------------------------------------------------------------------------------------------MRKFENCHGLALLDKLQGLSALQKSSRAEDASEFKLAVQALFLIAKYNPPQQKDIFQFFLDAAGPVFGTPQGVHEVGDLIFFESRLIASEAARSLAKVSDELMNYYQ--FHLQSEIDQMLRSEIALHPLRNLIEPILETPTEGFLSQSRLDLFQTARNDWYCNDIFVVRLQILFAYAKRCIEILPEFWESQEVKGAFEILKDMLDMSEELPLEKKIVITRTKQALLQFARQKKQRAPTQ
422123	GC_00008035		PST_SWS484_1	5795	53	54	2	0	0.99130292777276	0.730704483617911	0.841284990013072									5795	Chr_6	----------------------------------------------------------------------------------------------------------------------------------------MLSDRGDFPTALKDRHLTDISFYIENQRKISTIMRKFENCHGLALLDKLQGLSALQKSSRAEDASEFKLAVQALFLIAKYNPPQQKDIFQFFLDAAGPVFGTPQGVHEVGDLIFFESRLIASEAARSLAKVSDELMNYYQ--FHLQSEIDQMLRSEIALHPLRNLIEPILETPTEGFLSQSRLDLFQTARNDWYCNDIFVVRLQILFAYAKRCIEILPEFWESQEVKGAFEILKDMLDMSEELPLEKKIVITRTKQALLQFARQKKQRAPTQ
422124	GC_00008035		PST_SWS484_2	11686	53	54	2	0	0.99130292777276	0.730704483617911	0.841284990013072									11686	Chr_8	-------------------------------------------------------------------------------------------------------------------------------------------------------------------------MRKFENCHGLALLDKLQGLSALQKSSRAEDASEFKLAVQALFLIAKYNPPQQKDIFQFFLDAAGPVFGTPQGVHEVGDLIFFESRLIASEAARSLAKVSDELMNYYQ--FHLQSEIDQMLRSEIALHPLRNLIEPILETPTEGFLSQSRLDLFQTARNDWYCNDIFVVRLQILFAYAKRCIEILPEFWESQEVKGAFEILEDMLDMSEELPLEKKIVITRTKQALLQFARQKKQRAPTQ
422125	GC_00008035		PST_T030_1	4717	53	54	2	0	0.99130292777276	0.730704483617911	0.841284990013072									4717	Chr_5	-------------------------------------------------------------------------------------------------------------------------------------------------------------------------MRKFENCHGLALLDKLQGLSALQKSSRAEDASEFKLAVQALFLIAKYNPPQQKDIFQFFLDAAGPVFGTPQGVHEVGDLIFFESRLIASEAARSLAKVSDELMNYYQ--FHLQSEIDQMLRSEIALHPLRNLIEPILETPTEGFLSQSRLDLFQTARNDWYCNDIFVVRLQILFAYAKRCIEILPEFWESQEVKGAFEILKDMLDMSEELPLEKKIVITRTKQALLQFARQKKQRAPTQ
422126	GC_00008035		PST_T030_2	10375	53	54	2	0	0.99130292777276	0.730704483617911	0.841284990013072									10375	Chr_5	-------------------------------------------------------------------------------------------------------------------------------------------------------------------------MRKFENCHGLALLDKLQGLSALQKSSRAEDASEFKLAVQALFLIAKYNPPQQKDIFQFFLDAAGPVFGTPQGVHEVGDLIFFESRLIASEAARSLAKVSDELMNYYQ--FHLQSEIDQMLRSEIALHPLRNLIEPILETPTEGFLSQSRLDLFQTARNDWYCNDIFVVRLQILFAYAKRCIEILPEFWESQEVKGAFEILEDMLDMSEELPLEKKIVITRTKQALLQFARQKKQRAPTQ
422127	GC_00008035		PST_T034a	5811	53	54	2	0	0.99130292777276	0.730704483617911	0.841284990013072									5811	Chr_6	----------------------------------------------------------------------------------------------------------------------------------------MLSDRGDFPTALKDRHLTDISFYIENQRKISTIMRKFENCHGLALLDKLQGLSALQKSSRAEDASEFKLAVQALFLIAKYNPPQQKDIFQFFLDAAGPVFGTPQGVHEVGDLIFFESRLIASEAARSLAKVSDELMNYYQ--FHLQSEIDQMLRSEIALHPLRNLIEPILETPTEGFLSQSRLDLFQTARNDWYCNDIFVVRLQILFAYAKRCIEILPEFWESQEVKGAFEILKDMLDMSEELPLEKKIVITRTKQALLQFARQKKQRAPTQ
422128	GC_00008035		PST_T034b	11660	53	54	2	0	0.99130292777276	0.730704483617911	0.841284990013072									11660	Chr_8	-------------------------------------------------------------------------------------------------------------------------------------------------------------------------MRKFENCHGLALLDKLQGLSALQKSSRAEDASEFKLAVQALFLIAKYNPPQQKDIFQFFLDAAGPVFGTPQGVHEVGDLIFFESRLIASEAARSLAKVSDELMNYYQ--FHLQSEIDQMLRSEIALHPLRNLIEPILETPTEGFLSQSRLDLFQTARNDWYCNDIFVVRLQILFAYAKRCIEILPEFWESQEVKGAFEILEDMLDMSEELPLEKKIVITRTKQALLQFARQKKQRAPTQ
422129	GC_00008035		PST_W011b	9992	53	54	2	0	0.99130292777276	0.730704483617911	0.841284990013072									9992	Chr_6	-------------------------------------------------------------------------------------------------------------------------------------------------------------------------MRKFENCHGLALLDKLQGLSALQKSSRAEDASEFKLAVQALFLIAKYNPPQQKDIFQFFLDAAGPVFGTPQGVHEVGDLIFFESRLIASEAARSLAKVSDELMNYYQ--FHLQSEIDQMLRSEIALHPLRNLIEPILETPTEGFLSQSRLDLFQTARNDWYCNDIFVVRLQILFAYAKRCIEILPEFWESQEVKGAFEILKDMLDMSEELPLEKKIVITRTKQALLQFARQKKQRAPTQ
422130	GC_00008035		PST_W011b	14071	53	54	2	0	0.99130292777276	0.730704483617911	0.841284990013072									14071	ChrUn	-------------------------------------------------------------------------------------------------------------------------------------------------------------------------MRKFENCHGLALLDKLQGLSALQKSSRAEDASEFKLAVQALFLIAKYNPPQQKDIFQFFLDAAGPVFGTPQGVHEVGDLIFFESRLIASEAARSLAKVSDELMNYYQ--FHLQSEIDQMLRSEIALHPLRNLIEPILETPTEGFLSQSRLDLFQTARNDWYCNDIFVVRLQILFAYAKRCIEILPEFWESQEVKGAFEILEDMLDMSEELPLEKKIVITRTKQALLQFARQKKQRAPTQ
422131	GC_00008035		PST_W025a	2744	53	54	2	0	0.99130292777276	0.730704483617911	0.841284990013072									2744	Chr_8	-------------------------------------------------------------------------------------------------------------------------------------------------------------------------MRKFENCHGLALLDKLQGLSALQKSSRAEDASEFKLAVQALFLIAKYNPPQQKDIFQFFLDAAGPVFGTPQGVHEVGDLIFFESRLIASEAARSLAKVSDELMNYYQ--FHLQSEIDQMLRSEIALHPLRNLIEPILETPTEGFLSQSRLDLFQTARNDWYCNDIFVVRLQILFAYAKRCIEILPEFWESQEVKGAFEILEDMLDMSEELPLEKKIVITRTKQALLQFARQKKQRAPTQ
422132	GC_00008035		PST_W025b	9619	53	54	2	0	0.99130292777276	0.730704483617911	0.841284990013072									9619	Chr_6	-------------------------------------------------------------------------------------------------------------------------------------------------------------------------MRKFENCHGLALLDKLQGLSALQKSSRAEDASEFKLAVQALFLIAKYNPPQQKDIFQFFLDAAGPVFGTPQGVHEVGDLIFFESRLIASEAARSLAKVSDELMNYYQ--FHLQSEIDQMLRSEIALHPLRNLIEPILETPTEGFLSQSRLDLFQTARNDWYCNDIFVVRLQILFAYAKRCIEILPEFWESQEVKGAFEILKDMLDMSEELPLEKKIVITRTKQALLQFARQKKQRAPTQ
422133	GC_00008035		PST_W029a	11165	53	54	2	0	0.99130292777276	0.730704483617911	0.841284990013072									11165	Chr_8	-------------------------------------------------------------------------------------------------------------------------------------------------------------------------MRKFENCHGLALLDKLQGLSALQKSSRAEDASEFKLAVQALFLIAKYNPPQQKDIFQFFLDAAGPVFGTPQGVHEVGDLIFFESRLIASEAARSLAKVSDELMNYYQ--FHLQSEIDQMLRSEIALHPLRNLIEPILETPTEGFLSQSRLDLFQTARNDWYCNDIFVVRLQILFAYAKRCIEILPEFWESQEVKGAFEILEDMLDMSEELPLEKKIVITRTKQALLQFARQKKQRAPTQ
422134	GC_00008035		PST_W029b	4247	53	54	2	0	0.99130292777276	0.730704483617911	0.841284990013072									4247	Chr_6	-------------------------------------------------------------------------------------------------------------------------------------------------------------------------MRKFENCHGLALLDKLQGLSALQKSSRAEDASEFKLAVQALFLIAKYNPPQQKDIFQFFLDAAGPVFGTPQGVHEVGDLIFFESRLIASEAARSLAKVSDELMNYYQ--FHLQSEIDQMLRSEIALHPLRNLIEPILETPTEGFLSQSRLDLFQTARNDWYCNDIFVVRLQILFAYAKRCIEILPEFWESQEVKGAFEILKDMLDMSEELPLEKKIVITRTKQALLQFARQKKQRAPTQ
422135	GC_00008035		PST_W039a	10512	53	54	2	0	0.99130292777276	0.730704483617911	0.841284990013072									10512	Chr_5	-------------------------------------------------------------------------------------------------------------------------------------------------------------------------MRKFENCHGLALLDKLQGLSALQKSSRAEDASEFKLAVQALFLIAKYNPPQQKDIFQFFLDAAGPVFGTPQGVHEVGDLIFFESRLIASEAARSLAKVSDELMNYYQ--FHLQSEIDQMLRSEIALHPLRNLIEPILETPTEGFLSQSRLDLFQTARNDWYCNDIFVVRLQILFAYAKRCIEILPEFWESQEVKGAFEILEDMLDMSEELPLEKKIVITRTKQALLQFARQKKQRAPTQ
422136	GC_00008035		PST_W039b	8167	53	54	2	0	0.99130292777276	0.730704483617911	0.841284990013072									8167	Chr_5	-------------------------------------------------------------------------------------------------------------------------------------------------------------------------MRKFENCHGLALLDKLQGLSALQKSSRAEDASEFKLAVQALFLIAKYNPPQQKDIFQFFLDAAGPVFGTPQGVHEVGDLIFFESRLIASEAARSLAKVSDELMNYYQ--FHLQSEIDQMLRSEIALHPLRNLIEPILETPTEGFLSQSRLDLFQTARNDWYCNDIFVVRLQILFAYAKRCIEILPEFWESQEVKGAFEILKDMLDMSEELPLEKKIVITRTKQALLQFARQKKQRAPTQ
422137	GC_00008035		PST_W048a	10083	53	54	2	0	0.99130292777276	0.730704483617911	0.841284990013072									10083	Chr_8	-------------------------------------------------------------------------------------------------------------------------------------------------------------------------MRKFENCHGLALLDKLQGLSALQKSSRAEDASEFKLAVQALFLIAKYNPPQQKDIFQFFLDAAGPVFGTPQGVHEVGDLIFFESRLIASEAARSLAKVSDELMNYYQ--FHLQSEIDQMLRSEIALHPLRNLIEPILETPTEGFLSQSRLDLFQTARNDWYCNDIFVVRLQILFAYAKRCIEILPEFWESQEVKGAFEILEDMLDMSEELPLEKKIVITRTKQALLQFARQKKQRAPTQ
422138	GC_00008035		PST_W048b	2965	53	54	2	0	0.99130292777276	0.730704483617911	0.841284990013072									2965	Chr_6	-------------------------------------------------------------------------------------------------------------------------------------------------------------------------MRKFENCHGLALLDKLQGLSALQKSSRAEDASEFKLAVQALFLIAKYNPPQQKDIFQFFLDAAGPVFGTPQGVHEVGDLIFFESRLIASEAARSLAKVSDELMNYYQ--FHLQSEIDQMLRSEIALHPLRNLIEPILETPTEGFLSQSRLDLFQTARNDWYCNDIFVVRLQILFAYAKRCIEILPEFWESQEVKGAFEILKDMLDMSEELPLEKKIVITRTKQALLQFARQKKQRAPTQ
422139	GC_00008035		PST_W052a	11931	53	54	2	0	0.99130292777276	0.730704483617911	0.841284990013072									11931	Chr_8	-------------------------------------------------------------------------------------------------------------------------------------------------------------------------MRKFENCHGLALLDKLQGLSALQKSSRAEDASEFKLAVQALFLIAKYNPPQQKDIFQFFLDAAGPVFGTPQGVHEVGDLIFFESRLIASEAARSLAKVSDELMNYYQ--FHLQSEIDQMLRSEIALHPLRNLIEPILETPTEGFLSQSRLDLFQTARNDWYCNDIFVVRLQILFAYAKRCIEILPEFWESQEVKGAFEILEDMLDMSEELPLEKKIVITRTKQALLQFARQKKQRAPTQ
422140	GC_00008035		PST_W052b	4706	53	54	2	0	0.99130292777276	0.730704483617911	0.841284990013072									4706	Chr_6	-------------------------------------------------------------------------------------------------------------------------------------------------------------------------MRKFENCHGLALLDKLQGLSALQKSSRAEDASEFKLAVQALFLIAKYNPPQQKDIFQFFLDAAGPVFGTPQGVHEVGDLIFFESRLIASEAARSLAKVSDELMNYYQ--FHLQSEIDQMLRSEIALHPLRNLIEPILETPTEGFLSQSRLDLFQTARNDWYCNDIFVVRLQILFAYAKRCIEILPEFWESQEVKGAFEILKDMLDMSEELPLEKKIVITRTKQALLQFARQKKQRAPTQ
422141	GC_00008035		PST_W053a	11168	53	54	2	0	0.99130292777276	0.730704483617911	0.841284990013072									11168	Chr_8	-------------------------------------------------------------------------------------------------------------------------------------------------------------------------MRKFENCHGLALLDKLQGLSALQKSSRAEDASEFKLAVQALFLIAKYNPPQQKDIFQFFLDAAGPVFGTPQGVHEVGDLIFFESRLIASEAARSLAKVSDELMNYYQ--FHLQSEIDQMLRSEIALHPLRNLIEPILETPTEGFLSQSRLDLFQTARNDWYCNDIFVVRLQILFAYAKRCIEILPEFWESQEVKGAFEILEDMLDMSEELPLEKKIVITRTKQALLQFARQKKQRAPTQ
422142	GC_00008035		PST_W053b	3738	53	54	2	0	0.99130292777276	0.730704483617911	0.841284990013072									3738	Chr_6	-------------------------------------------------------------------------------------------------------------------------------------------------------------------------MRKFENCHGLALLDKLQGLSALQKSSRAEDASEFKLAVQALFLIAKYNPPQQKDIFQFFLDAAGPVFGTPQGVHEVGDLIFFESRLIASEAARSLAKVSDELMNYYQ--FHLQSEIDQMLRSEIALHPLRNLIEPILETPTEGFLSQSRLDLFQTARNDWYCNDIFVVRLQILFAYAKRCIEILPEFWESQEVKGAFEILKDMLDMSEELPLEKKIVITRTKQALLQFARQKKQRAPTQ
422143	GC_00008035		PST_W054a	12766	53	54	2	0	0.99130292777276	0.730704483617911	0.841284990013072									12766	Chr_5	-------------------------------------------------------------------------------------------------------------------------------------------------------------------------MRKFENCHGLALLDKLQGLSALQKSSRAEDASEFKLAVQALFLIAKYNPPQQKDIFQFFLDAAGPVFGTPQGVHEVGDLIFFESRLIASEAARSLAKVSDELMNYYQ--FHLQSEIDQMLRSEIALHPLRNLIEPILETPTEGFLSQSRLDLFQTARNDWYCNDIFVVRLQILFAYAKRCIEILPEFWESQEVKGAFEILEDMLDMSEELPLEKKIVITRTKQALLQFARQKKQRAPTQ
422144	GC_00008035		PST_W054b	4351	53	54	2	0	0.99130292777276	0.730704483617911	0.841284990013072									4351	Chr_5	-------------------------------------------------------------------------------------------------------------------------------------------------------------------------MRKFENCHGLALLDKLQGLSALQKSSRAEDASEFKLAVQALFLIAKYNPPQQKDIFQFFLDAAGPVFGTPQGVHEVGDLIFFESRLIASEAARSLAKVSDELMNYYQ--FHLQSEIDQMLRSEIALHPLRNLIEPILETPTEGFLSQSRLDLFQTARNDWYCNDIFVVRLQILFAYAKRCIEILPEFWESQEVKGAFEILKDMLDMSEELPLEKKIVITRTKQALLQFARQKKQRAPTQ
422145	GC_00008035		PST_W057a	9631	53	54	2	0	0.99130292777276	0.730704483617911	0.841284990013072									9631	Chr_8	-------------------------------------------------------------------------------------------------------------------------------------------------------------------------MRKFENCHGLALLDKLQGLSALQKSSRAEDASEFKLAVQALFLIAKYNPPQQKDIFQFFLDAAGPVFGTPQGVHEVGDLIFFESRLIASEAARSLAKVSDELMNYYQ--FHLQSEIDQMLRSEIALHPLRNLIEPILETPTEGFLSQSRLDLFQTARNDWYCNDIFVVRLQILFAYAKRCIEILPEFWESQEVKGAFEILEDMLDMSEELPLEKKIVITRTKQALLQFARQKKQRAPTQ
422146	GC_00008035		PST_W057b	3531	53	54	2	0	0.99130292777276	0.730704483617911	0.841284990013072									3531	Chr_6	-------------------------------------------------------------------------------------------------------------------------------------------------------------------------MRKFENCHGLALLDKLQGLSALQKSSRAEDASEFKLAVQALFLIAKYNPPQQKDIFQFFLDAAGPVFGTPQGVHEVGDLIFFESRLIASEAARSLAKVSDELMNYYQ--FHLQSEIDQMLRSEIALHPLRNLIEPILETPTEGFLSQSRLDLFQTARNDWYCNDIFVVRLQILFAYAKRCIEILPEFWESQEVKGAFEILKDMLDMSEELPLEKKIVITRTKQALLQFARQKKQRAPTQ
422147	GC_00008035		PST_W088a	7726	53	54	2	0	0.99130292777276	0.730704483617911	0.841284990013072									7726	Chr_8	-------------------------------------------------------------------------------------------------------------------------------------------------------------------------MRKFENCHGLALLDKLQGLSALQKSSRAEDASEFKLAVQALFLIAKYNPPQQKDIFQFFLDAAGPVFGTPQGVHEVGDLIFFESRLIASEAARSLAKVSDELMNYYQ--FHLQSEIDQMLRSEIALHPLRNLIEPILETPTEGFLSQSRLDLFQTARNDWYCNDIFVVRLQILFAYAKRCIEILPEFWESQEVKGAFEILEDMLDMSEELPLEKKIVITRTKQALLQFARQKKQRAPTQ
422148	GC_00008035		PST_W088b	4045	53	54	2	0	0.99130292777276	0.730704483617911	0.841284990013072									4045	Chr_6	-------------------------------------------------------------------------------------------------------------------------------------------------------------------------MRKFENCHGLALLDKLQGLSALQKSSRAEDASEFKLAVQALFLIAKYNPPQQKDIFQFFLDAAGPVFGTPQGVHEVGDLIFFESRLIASEAARSLAKVSDELMNYYQ--FHLQSEIDQMLRSEIALHPLRNLIEPILETPTEGFLSQSRLDLFQTARNDWYCNDIFVVRLQILFAYAKRCIEILPEFWESQEVKGAFEILKDMLDMSEELPLEKKIVITRTKQALLQFARQKKQRAPTQ
422149	GC_00008035		PST_Yr1646a	7631	53	54	2	0	0.99130292777276	0.730704483617911	0.841284990013072									7631	Chr_8	-------------------------------------------------------------------------------------------------------------------------------------------------------------------------MRKFENCHGLALLDKLQGLSALQKSSRAEDASEFKLAVQALFLIAKYNPPQQKDIFQFFLDAAGPVFGTPQGVHEVGDLIFFESRLIASEAARSLAKVSDELMNYYQ--FHLQSEIDQMLRSEIALHPLRNLIEPILETPTEGFLSQSRLDLFQTARNDWYCNDIFVVRLQILFAYAKRCIEILPEFWESQEVKGAFEILEDMLDMSEELPLEKKIVITRTKQALLQFARQKKQRAPTQ
422150	GC_00008035		PST_Yr1646b	3720	53	54	2	0	0.99130292777276	0.730704483617911	0.841284990013072									3720	Chr_6	-------------------------------------------------------------------------------------------------------------------------------------------------------------------------MRKFENCHGLALLDKLQGLSALQKSSRAEDASEFKLAVQALFLIAKYNPPQQKDIFQFFLDAAGPVFGTPQGVHEVGDLIFFESRLIASEAARSLAKVSDELMNYYQ--FHLQSEIDQMLRSEIALHPLRNLIEPILETPTEGFLSQSRLDLFQTARNDWYCNDIFVVRLQILFAYAKRCIEILPEFWESQEVKGAFEILKDMLDMSEELPLEKKIVITRTKQALLQFARQKKQRAPTQ
422151	GC_00008035		PST_Yr1706a	12759	53	54	2	0	0.99130292777276	0.730704483617911	0.841284990013072									12759	Chr_8	-------------------------------------------------------------------------------------------------------------------------------------------------------------------------MRKFENCHGLALLDKLQGLSALQKSSRAEDASEFKLAVQALFLIAKYNPPQQKDIFQFFLDAAGPVFGTPQGVHEVGDLIFFESRLIASEAARSLAKVSDELMNYYQ--FHLQSEIDQMLRSEIALHPLRNLIEPILETPTEGFLSQSRLDLFQTARNDWYCNDIFVVRLQILFAYAKRCIEILPEFWESQEVKGAFEILEDMLDMSEELPLEKKIVITRTKQALLQFARQKKQRAPTQ
422152	GC_00008035		PST_Yr1706b	4051	53	54	2	0	0.99130292777276	0.730704483617911	0.841284990013072									4051	Chr_6	-------------------------------------------------------------------------------------------------------------------------------------------------------------------------MRKFENCHGLALLDKLQGLSALQKSSRAEDASEFKLAVQALFLIAKYNPPQQKDIFQFFLDAAGPVFGTPQGVHEVGDLIFFESRLIASEAARSLAKVSDELMNYYQ--FHLQSEIDQMLRSEIALHPLRNLIEPILETPTEGFLSQSRLDLFQTARNDWYCNDIFVVRLQILFAYAKRCIEILPEFWESQEVKGAFEILKDMLDMSEELPLEKKIVITRTKQALLQFARQKKQRAPTQ
422153	GC_00008035		PST_Yr1716a	12664	53	54	2	0	0.99130292777276	0.730704483617911	0.841284990013072									12664	Chr_8	-------------------------------------------------------------------------------------------------------------------------------------------------------------------------MRKFENCHGLALLDKLQGLSALQKSSRAEDASEFKLAVQALFLIAKYNPPQQKDIFQFFLDAAGPVFGTPQGVHEVGDLIFFESRLIASEAARSLAKVSDELMNYYQ--FHLQSEIDQMLRSEIALHPLRNLIEPILETPTEGFLSQSRLDLFQTARNDWYCNDIFVVRLQILFAYAKRCIEILPEFWESQEVKGAFEILEDMLDMSEELPLEKKIVITRTKQALLQFARQKKQRAPTQ
422154	GC_00008035		PST_Yr1716b	3656	53	54	2	0	0.99130292777276	0.730704483617911	0.841284990013072									3656	Chr_6	-------------------------------------------------------------------------------------------------------------------------------------------------------------------------MRKFENCHGLALLDKLQGLSALQKSSRAEDASEFKLAVQALFLIAKYNPPQQKDIFQFFLDAAGPVFGTPQGVHEVGDLIFFESRLIASEAARSLAKVSDELMNYYQ--FHLQSEIDQMLRSEIALHPLRNLIEPILETPTEGFLSQSRLDLFQTARNDWYCNDIFVVRLQILFAYAKRCIEILPEFWESQEVKGAFEILKDMLDMSEELPLEKKIVITRTKQALLQFARQKKQRAPTQ
422155	GC_00008035		PST_Yr2011a	13744	53	54	2	0	0.99130292777276	0.730704483617911	0.841284990013072									13744	Chr_8	-------------------------------------------------------------------------------------------------------------------------------------------------------------------------MRKFENCHGLALLDKLQGLSALQKSSRAEDASEFKLAVQALFLIAKYNPPQQKDIFQFFLDAAGPVFGTPQGVHEVGDLIFFESRLIASEAARSLAKVSDELMNYYQ--FHLQSEIDQMLRSEIALHPLRNLIEPILETPTEGFLSQSRLDLFQTARNDWYCNDIFVVRLQILFAYAKRCIEILPEFWESQEVKGAFEILEDMLDMSEELPLEKKIVITRTKQALLQFARQKKQRAPTQ
422156	GC_00008035		PST_Yr2011b	3591	53	54	2	0	0.99130292777276	0.730704483617911	0.841284990013072									3591	Chr_6	-------------------------------------------------------------------------------------------------------------------------------------------------------------------------MRKFENCHGLALLDKLQGLSALQKSSRAEDASEFKLAVQALFLIAKYNPPQQKDIFQFFLDAAGPVFGTPQGVHEVGDLIFFESRLIASEAARSLAKVSDELMNYYQ--FHLQSEIDQMLRSEIALHPLRNLIEPILETPTEGFLSQSRLDLFQTARNDWYCNDIFVVRLQILFAYAKRCIEILPEFWESQEVKGAFEILKDMLDMSEELPLEKKIVITRTKQALLQFARQKKQRAPTQ
422157	GC_00008035		PST_Yr2015a	10639	53	54	2	0	0.99130292777276	0.730704483617911	0.841284990013072									10639	Chr_8	-------------------------------------------------------------------------------------------------------------------------------------------------------------------------MRKFENCHGLALLDKLQGLSALQKSSRAEDASEFKLAVQALFLIAKYNPPQQKDIFQFFLDAAGPVFGTPQGVHEVGDLIFFESRLIASEAARSLAKVSDELMNYYQ--FHLQSEIDQMLRSEIALHPLRNLIEPILETPTEGFLSQSRLDLFQTARNDWYCNDIFVVRLQILFAYAKRCIEILPEFWESQEVKGAFEILEDMLDMSEELPLEKKIVITRTKQALLQFARQKKQRAPTQ
422158	GC_00008035		PST_Yr2015b	2403	53	54	2	0	0.99130292777276	0.730704483617911	0.841284990013072									2403	Chr_6	-------------------------------------------------------------------------------------------------------------------------------------------------------------------------MRKFENCHGLALLDKLQGLSALQKSSRAEDASEFKLAVQALFLIAKYNPPQQKDIFQFFLDAAGPVFGTPQGVHEVGDLIFFESRLIASEAARSLAKVSDELMNYYQ--FHLQSEIDQMLRSEIALHPLRNLIEPILETPTEGFLSQSRLDLFQTARNDWYCNDIFVVRLQILFAYAKRCIEILPEFWESQEVKGAFEILKDMLDMSEELPLEKKIVITRTKQALLQFARQKKQRAPTQ
422159	GC_00008035		PST_Yr201644_1	9354	53	54	2	0	0.99130292777276	0.730704483617911	0.841284990013072									9354	Chr_8	-------------------------------------------------------------------------------------------------------------------------------------------------------------------------MRKFENCHGLALLDKLQGLSALQKSSRAEDASEFKLAVQALFLIAKYNPPQQKDIFQFFLDAAGPVFGTPQGVHEVGDLIFFESRLIASEAARSLAKVSDELMNYYQ--FHLQSEIDQMLRSEIALHPLRNLIEPILETPTEGFLSQSRLDLFQTARNDWYCNDIFVVRLQILFAYAKRCIEILPEFWESQEVKGAFEILEDMLDMSEELPLEKKIVITRTKQALLQFARQKKQRAPTQ
422160	GC_00008035		PST_Yr201644_2	10401	53	54	2	0	0.99130292777276	0.730704483617911	0.841284990013072									10401	Chr_6	-------------------------------------------------------------------------------------------------------------------------------------------------------------------------MRKFENCHGLALLDKLQGLSALQKSSRAEDASEFKLAVQALFLIAKYNPPQQKDIFQFFLDAAGPVFGTPQGVHEVGDLIFFESRLIASEAARSLAKVSDELMNYYQ--FHLQSEIDQMLRSEIALHPLRNLIEPILETPTEGFLSQSRLDLFQTARNDWYCNDIFVVRLQILFAYAKRCIEILPEFWESQEVKGAFEILKDMLDMSEELPLEKKIVITRTKQALLQFARQKKQRAPTQ
422161	GC_00008036		PSH_233a	6076	51	54	3	0	0.999146470427478	0.973503473741439	0.986158302047287									6076	Chr_8	MSEALPEDPSFAQVQSNIGLAESLALRSGRDVSSTAMSTQRQNEIIESLRNRLKSLNKTVQLGLLDRWIKICRRSSTTYPPLPITGIKACLFINKVATEPTDQSIKEKLAVVIENWRVILEQEIGATYAGSQPIWTSKALCQLTGRVQPPTDPSIANSGKRKRSQENLSGTSDKSSSPLPQRCRTSLSRIPDSVVSQASPRHSSSNTPIDQKNIAKEHPIRPNMAEPLIPSSAKTPTNHTQKLVKSTSETPTTHAQQLVKTTSATFTNHAPQLVKSASDGADPASSEPNKSNSLGAPTSHKPNLDKPSTDGPIRVVEIPQLKTLTSAATSQAAISRPFPSPSIVRPIASQQAQVIAPLCNTTASQAVNSNSGLQESSAKSQHPTPSQGQVSRTSQNVNQQIATPTPAAHSMITIERNNVTFAAPVQNDPSVNLATSAPPNKWQHSFRRLDSALSELLETLPLIPVVPLGRTSFYKPNPYSPSFQWTAPRLTSYVDPPGLSLTNIFPIVTFRPQQEIHSPPAKPSSPLTPVPLRTSNPAPSGTDSEKKLTVVSSISPAANDVATHNKLPTPASPALLSLPPARPRPAIEPAPPSPAPCSNQDSNIHPSLHQSNQLLENVSAESSPIFNVTHAQKMKFVDTYRRVDASGKAKLEATLRKNKLWDILAPLLTPAALETSNTSTPQNAPPARLPDVAASSTPLNPMIVHPSASSTPGPSGISQKSSPNTAIRGTHVPAAISPKDLVTRPPNAESSKPATPQAFKSSFDPTYINSATSFKEGSLDPVLTKMISAMLGAEPQATNVLMSAFETLGIRNHDAIMVHLKALAVAIPKGNDTFWQLRTQALLSLPTPVLAQTSPIATIASPTPKPITKMSTPEPQTERVPSQPDHSVVNGPTAESVPMTVGRPAHLSANLVSPSPRAQIEPPKLQKQAQSPDVHALEGRNGDKSTDSTTKTEALKTQAGDETEVFMDAGDVSIVGDAESKELASVSVSGGKIQASIGLRGDNSINGRPSYLRQSPQKVHTLSVQRRPSRGPSPLGLTSTITSDVENHLRFNIIDDGQPGFPDVDPTFQIPGTPARLLARFPADQQMPPIRTFVPLLKKS
422162	GC_00008036		PSH_233b	5042	51	54	3	0	0.999146470427478	0.973503473741439	0.986158302047287									5042	Chr_6	MSEALPEDPSFAQVQSNIGLAESLALRSGRDVSSTAMSTQRQNEIIESLRNRLKSLNKTVQLGLLDRWIKICRRSSTTYPPLPITGIKACLFINKVATEPTDQSIKEKLAVVIENWRVILEQEIGATYAGSQPIWTSKALCQLTGRVQPPTDPSIANSGKRKRSQENLSGTSDKSSSPLPQRCRTSLSRIPDSVVSQASPRHSSSNTPIDQKNIAKEHPIRPNMAEPLIPSSAKTPTNHTQKLVKSTSETPTTHAQQLVKTTSATFTNHAPQLVKSASDGADPASSEPNKSNSLGAPTSHKPNLDKPSTDGPIRVVEIPQLKTLTSAATSQAAISRPFPSPSIVRPIASQQAQVIAPLCNTTASQAVNSNSGLQESSAKSQHPTPSQGQVSRTSQNVNQQIATPTPAAHSMITIERNNVTFAAPVQNDPSVNLATSAPPNKWQHSFRRLDSALSELLETLPLIPVVPLGRTSFYKPNPYSPSFQWTAPRLTSYVDPPGLSLTNIFPIVTFRPQQEIHSPPAKPSSPLTPVPLRTSNPAPSGTDSEKKLTVVSSISPAANDVATHNKLPTPASPALLSLPPARPRPAIEPAPPSPAPCSNQDSNIHPSLHQSNQLLENVSAESSPIFNVTHAQKMKFVDTYRRVDASGKAKLEATLRKNKLWDILAPLLTPAALETSNTSTPQNAPPARLPDVAASSTPLNPMIVHPSASSTPGPSGISQKSSPNTAIRGTHVPAAISPKDLVTRPPNAESSKPATPQAFKSSFDPTYINSATSFKEGSLDPVLTKMISAMLGAEPQATNVLMSAFETLGIRNHDAIMVHLKALAVAIPKGNDTFWQLRTQALLSLPTPVLAQTSPIATIASPTPKPITKMSTPEPQTERVPSQPDHSVVNGPTAESVPMTVGRPAHLSANLVSPSPRAQIEPPKLQKQAQSPDVHALEGRNGDKSTDSTTKTEALKTQAGDETEVFMDAGDVSIVGDAESKELASVSVSGGKIQASIGLRGDNSINGRPSYLRQSPQKVHTLSVQRRPSRGPSPLGLTSTITSDVENHLRFNIIDDGQPGFPDVDPTFQIPGTPARLLARFPADQQMPPIRTFVPLLKKS
422163	GC_00008036		PSH_76a	5136	51	54	3	0	0.999146470427478	0.973503473741439	0.986158302047287									5136	Chr_8	MSEALPEDPSFAQVQSNIGLAESLALRSGRDVSSTAMSTQRQNEIIESLRNRLKSLNKTVQLGLLDRWIKICRRSSTTYPPLPITGIKACLFINKVATEPTDQSIKEKLAVVIENWRVILEQEIGATYAGSQPIWTSKALCQLTGRVQPPTDPSIANSGKRKRSQENLSGTSDKSSSPLPQRCRTSLSRIPDSVVSQASPRHSSSNTPIDQKNIAKEHPIRPNMAEPLIPSSAKTPTNHTQKLVKSTSETPTTHAQQLVKTTSATFTNHAPQLVKSASDGADPASSEPNKSNSLGAPTSHKPNLDKPSTDGPIRVVEIPQLKTLTSAATSQAAISRPFPSPSIVRPIASQQAQVIAPLCNTTASQAVNSNSGLQESSAKSQHPTPSQGQVSRTSQNVNQQIATPTPAAHSMITIERNNVTFAAPVQNDPSVNLATSAPPNKWQHSFRRLDSALSELLETLPLIPVVPLGRTSFYKPNPYSPSFQWTAPRLTSYVDPPGLSLTNIFPIVTFRPQQEIHSPPAKPSSPLTPVPLRTSNPAPSGTDSEKKLTVVSSISPAANDVATHNKLPTPASPALLSLPPARPRPAIEPAPPSPAPCSNQDSNIHPSLHQSNQLLENVSAESSPIFNVTHAQKMKFVDTYRRVDASGKAKLEATLRKNKLWDILAPLLTPAALETSNTSTPQNAPPARLPDVAASSTPLNPMIVHPSASSTPGPSGISQKSSPNTAIRGTHVPAAISPKDLVTRPPNAESSKPATPQAFKSSFDPTYINSATSFKEGSLDPVLTKMISAMLGAEPQATNVLMSAFETLGIRNHDAIMVHLKALAVAIPKGNDTFWQLRTQALLSLPTPVLAQTSPIATIASPTPKPITKMSTPEPQTERVPSQPDHSVVNGPTAESVPMTVGRPAHLSANLVSPSPRAQIEPPKLQKQAQSPDVHALEGRNGDKSTDSTTKTEALKTQAGDETEVFMDAGDVSIVGDAESKELASVSVSGGKIQASIGLRGDNSINGRPSYLRQSPQKVHTLSVQRRPSRGPSPLGLTSTITSDVENHLRFNIIDDGQPGFPDVDPTFQIPGTPARLLARFPADQQMPPIRTFVPLLKKS
422164	GC_00008036		PSH_76b	6034	51	54	3	0	0.999146470427478	0.973503473741439	0.986158302047287									6034	Chr_6	MSEALPEDPSFAQVQSNIGLAESLALRSGRDVSSTAMSTQRQNEIIESLRNRLKSLNKTVQLGLLDRWIKICRRSSTTYPPLPITGIKACLFINKVATEPTDQSIKEKLAVVIENWRVILEQEIGATYAGSQPIWTSKALCQLTGRVQPPTDPSIANSGKRKRSQENLSGTSDKSSSPLPQRCRTSLSRIPDSVVSQASPRHSSSNTPIDQKNIAKEHPIRPNMAEPLIPSSAKTPTNHTQKLVKSTSETPTTHAQQLVKTTSATFTNHAPQLVKSASDGADPASSEPNKSNSLGAPTSHKPNLDKPSTDGPIRVVEIPQLKTLTSAATSQAAISRPFPSPSIVRPIASQQAQVIAPLCNTTASQAVNSNSGLQESSAKSQHPTPSQGQVSRTSQNVNQQIATPTPAAHSMITIERNNVTFAAPVQNDPSVNLATSAPPNKWQHSFRRLDSALSELLETLPLIPVVPLGRTSFYKPNPYSPSFQWTAPRLTSYVDPPGLSLTNIFPIVTFRPQQEIHSPPAKPSSPLTPVPLRTSNPAPSGTDSEKKLTVVSSISPAANDVATHNKLPTPASPALLSLPPARPRPAIEPAPPSPAPCSNQDSNIHPSLHQSNQLLENVSAESSPIFNVTHAQKMKFVDTYRRVDASGKAKLEATLRKNKLWDILAPLLTPAALETSNTSTPQNAPPARLPDVAASSTPLNPMIVHPSASSTPGPSGISQKSSPNTAIRGTHVPAAISPKDLVTRPPNAESSKPATPQAFKSSFDPTYINSATSFKEGSLDPVLTKMISAMLGAEPQATNVLMSAFETLGIRNHDAIMVHLKALAVAIPKGNDTFWQLRTQALLSLPTPVLAQTSPIATIASPTPKPITKMSTPEPQTERVPSQPDHSVVNGPTAESVPMTVGRPAHLSANLVSPSPRAQIEPPKLQKQAQSPDVHALEGRNGDKSTDSTTKTEALKTQAGDETEVFMDAGDVSIVGDAESKELASVSVSGGKIQASIGLRGDNSINGRPSYLRQSPQKVHTLSVQRRPSRGPSPLGLTSTITSDVENHLRFNIIDDGQPGFPDVDPTFQIPGTPARLLARFPADQQMPPIRTFVPLLKKS
422165	GC_00008036		PSH_NDPSH_1	5028	51	54	3	0	0.999146470427478	0.973503473741439	0.986158302047287									5028	Chr_8	MSEALPEDPSFAQVQSNIGLAESLALRSGRDVSSTAMSTQRQNEIIESLRNRLKSLNKTVQLGLLDRWIKICRRSSTTYPPLPITGIKACLFINKVATEPTDQSIKEKLAVVIENWRVILEQEIGATYAGSQPIWTSKALCQLTGRVQPPTDPSIANSGKRKRSQENLSGTSDKSSSPLPQRCRTSLSRIPDSVVSQASPRHSSSNTPIDQKNIAKEHPIRPNMAEPLIPSSAKTPTNHTQKLVKSTSETPTTHAQQLVKTTSATFTNHAPQLVKSASDGADPASSEPNKSNSLGAPTSHKPNLDKPSTDGPIRVVEIPQLKTLTSAATSQAAISRPFPSPSIVRPIASQQAQVIAPLCNTTASQAVNSNSGLQESSAKSQHPTPSQGQVSRTSQNVNQQIATPTPAAHSMITIERNNVTFAAPVQNDPSVNLATSAPPNKWQHSFRRLDSALSELLETLPLIPVVPLGRTSFYKPNPYSPSFQWTAPRLTSYVDPPGLSLTNIFPIVTFRPQQEIHSPPAKPSSPLTPVPLRTSNPAPSGTDSEKKLTVVSSISPAANDVATHNKLPTPASPALLSLPPARPRPAIEPAPPSPAPCSNQDSNIHPSLHQSNQLLENVSAESSPIFNVTHAQKMKFVDTYRRVDASGKAKLEATLRKNKLWDILAPLLTPAALETSNTSTPQNAPPARLPDVAASSTPLNPMIVHPSASSTPGPSGISQKSSPNTAIRGTHVPAAISPKDLVTRPPNAESSKPATPQAFKSSFDPTYINSATSFKEGSLDPVLTKMISAMLGAEPQATNVLMSAFETLGIRNHDAIMVHLKALAVAIPKGNDTFWQLRTQALLSLPTPVLAQTSPIATIASPTPKPITKMSTPEPQTERVPSQPDHSVVNGPTAESVPMTVGRPAHLSANLVSPSPRAQIEPPKLQKQAQSPDVHALEGRNGDKSTDSTTKTEALKTQAGDETEVFMDAGDVSIVGDAESKELASVSVSGGKIQASIGLRGDNSINGRPSYLRQSPQKVHTLSVQRRPSRGPSPLGLTSTITSDVENHLRFNIIDDGQPGFPDVDPTFQIPGTPARLLARFPADQQMPPIRTFVPLLKKS
422166	GC_00008036		PST_130_1	18340	51	54	3	0	0.999146470427478	0.973503473741439	0.986158302047287									18340	Chr_8	MSEALPEDPSFAQVQSNIGLAESLALRSGRDVSSTAMSTQRQNEIIESLRNRLKSLNKTVQLGLLDRWIKICRRSSTTYPPLPITGIKACLFINKVATEPTDQSIKEKLAVVIENWRVILEQEIGATYAGSQPIWTSKALCQLTGRVQPPTDPSIANSGKRKRSQENLSGTSDKSSSPLPQRCRTSLSRIPDSVVSQASPRHSSSNTPIDQKNIAKEHPIRPNMAEPLIPSSAKTPTNHTQKLVKSTSETPTTHAQQLVKTTSATFTNHAPQLVKSASDGADPASSEPNKSNSLGAPTSHKPNLDKPSTDGPIRVVEIPQLKTLTSAATSQAAISRPFPSPSIVRPIASQQAQVIAPLCNTTASQAVNSNSGLQESSAKSQHPTPSQGQVSRTSQNVNQQIATPTPAAHSMITIERNNVTFAAPVQNDPSVNLATSAPPNKWQHSFRRLDSALSELLETLPLIPVVPLGRTSFYKPNPYSPSFQWTAPRLTSYVDPPGLSLTNIFPIVTFRPQQEIHSPPAKPSSPLTPVPLRTSNPAPSGTDSEKKLTVVSSISPAANDVATHNKLPTPASPALLSLPPARPRPAIEPAPPSPAPCSNQDSNIHPSLHQSNQLLENVSAESSPIFNVTHAQKMKFVDTYRRVDASGKAKLEATLRKNKLWDILAPLLTPAALETSNTSTPQNAPPARLPDVAASSTPLNPMIVHPSASSTPGPSGISQKSSPNTAIRGTHVPAAISPKDLVTRPPNAESSKPATPQAFKSSFDPTYINSATSFKEGSLDPVLTKMISAMLGAEPQATNVLMSAFETLGIRNHDAIMVHLKALAVAIPKGNDTFWQLRTQALLSLPTPVLAQTSPIATIASPTPKPITKMSTPEPQTERVPSQPDHSVVNGPTAESVPMTVGRPAHLSANLVSPSPRAQIEPPKLQKQAQSPDVHALEGRNGDKSTDSTTKTEALKTQAGDETEVFMDAGDVSIVGDAESKELASVSVSGGKIQASIGLRGDNSINGRPSYLRQSPQKVHTLSVQRRPSRGPSPLGLTSTITSDVENHLRFNIIDDGQPGFPDVDPTFQIPGTPARLLARFPADQQMPPIRTFVPLLKKS
422167	GC_00008036		PST_130_1	16940	51	54	3	0	0.999146470427478	0.973503473741439	0.986158302047287									16940	Chr_8	MSEALPEDPSFAQVQSNIGLAESLALRSGRDVSSTAMSTQRQNEIIESLRNRLKSLNKTVQLGLLDRWIKICRRSSTTYPPLPITGIKACLFINKVATEPTDQSIKEKLAVVIENWRVILEQEIGATYAGSQPIWTSKALCQLTGRVQPPTDPSIANSGKRKRSQENLSGTSDKSSSPLPQRCRTSLSRIPDSVVSQASPRHSSSNTPIDQKNIAKEHPIRPNMAEPLIPSSAKTPTNHTQKLVKSTSETPTTHAQQLVKTTSATFTNHAPQLVKSASDGADPASSEPNKSNSLGAPTSHKPNLDKPSTDGPIRVVEIPQLKTLTSAATSQAAISRPFPSPSIVRPIASQQAQVIAPLCNTTASQAVNSNSGLQESSAKSQHPTPSQGQVSRTSQNVNQQIATPTPAAHSMITIERNNVTFAAPVQNDPSLNLATSAPPNKWQHSFRRLDSALSELLETLPLIPVVPLGRTSFYKPNPYSPSFQWTAPRLTSYVDPPGLSLTNIFPIVTFRPQQEIHSPPAKPSSPLTPVPLRTSNPAPSGTDSEKKLTVVSSISPAANDVATHNKLPTPASPALLSLPPARPRPAIEPAPPSPAPCSNQDSNIHPSLHQSNQLLENVSAESSPIFNVTHAQKMKFVDTYRRVDASGKAKLEATLRKNKLWDILAPLLTPAALETSNTSTPQNAPPARLPDVAASSTPLNPMIVHPSASSTPGPSGISQKSSPNTAIRGTHVPAAISPKDLVTRP-------------------------------------------------------LM-------------------------------------QSLLNRP---------------------------------------------------------------------------PLKLSK---------------------------------------------------------------------------------------------------------------------------------------------------ARLTR---------PI----------
422168	GC_00008036		PST_130_1	16941	51	54	3	0	0.999146470427478	0.973503473741439	0.986158302047287									16941	Chr_8	-----------------------------------------------------------------------------------------------------------------------------------------------------------------------------------------------------------------------------------------------------------------------------------------------------------------------------------------------------------------------------------------------------------------------------------------------------------------------------------------------------------------------------------------------------------------------------------------------------------------------------------------------------------------------------------------------------------------------------------------------------------------------------------------------------------------MISAMLGAEPQATNVLMSAFETLGIRNHDAIMVHLKALAVAIPKGNDTFWQLRTQALLSLPTPVLAQTSPIATIASPTPKPITKMSTPEPQTERVPSQPDHSVVNGPTAESVPMTVGRPAHLSANLVSPSPRAQIEPPKLQKQAQSPDVHALEGRNGDKSTDSTTKTEALKTQAGDETEVFMDAGDVSIVGDAESKELASVSVSGGKIQASIGLRGDNSINGRPSYLRQSPQKVHTLSVQRRPSRGPSPLGLTSTITSDVENHLRFNIIDDGQPGFPDVDPTFQIPGTPARLLARFPADQQMPPIRTFVPLLKKS
422169	GC_00008036		PST_134E36_1	9119	51	54	3	0	0.999146470427478	0.973503473741439	0.986158302047287									9119	Chr_8	MSEALPEDPSFAQVQSNIGLAESLALRSGRDVSSTAMSTQRQNEIIESLRNRLKSLNKTVQLGLLDRWIKICRRSSTTYPPLPITGIKACLFINKVATEPTDQSIKEKLAVVIENWRVILEQEIGATYAGSQPIWTSKALCQLTGRVQPPTDPSIANSGKRKRSQENLSGTSDKSSSPLPQRCRTSLSRIPDSVVSQASPRHSSSNTPIDQKNIAKEHPIRPNMAEPLIPSSAKTPTNHTQKLVKSTSETPTTHAQQLVKTTSATFTNHAPQLVKSASDGADPASSEPNKSNSLGAPTSHKPNLDKPSTDGPIRVVEIPQLKTLTSAATSQAAISRPFPSPSIVRPIASQQAQVIAPLCNTTASQAVNSNSGLQESSAKSQHPTPSQGQVSRTSQNVNQQIATPTPAAHSMITIERNNVTFAAPVQNDPSLNLATSAPPNKWQHSFRRLDSALSELLETLPLIPVVPLGRTSFYKPNPYSPSFQWTAPRLTSYVDPPGLSLTNIFPIVTFRPQQEIHSPPAKPSSPLTPVPLRTSNPAPSGTDSEKKLTVVSSISPAANDVATHNKLPTPASPALLSLPPARPRPAIEPAPPSPAPCSNQDSNIHPSLHQSNQLLENVSAESSPIFNVTHAQKMKFVDTYRRVDASGKAKLEATLRKNKLWDILAPLLTPAALETSNTSTPQNAPPARLPDVAASSTPLNPMIVHPSASSTPGPSGISQKSSPNTAIRGTHVPAAISPKDLVTRPPNAESSKPATPQAFKSSFDPTYINSATSFKEGSLDPVLTKMISAMLGAEPQATNVLMSAFETLGIRNHDAIMVHLKALAVAIPKGNDTFWQLRTQALLSLPTPVLAQTSPIATIASPTPKPITKMSTPEPQTERVPSQPDHSVVNGPTAESVPMTVGRPAHLSANLVSPSPRAQIEPPKLQKQAQSPDVHALEGRNGDKSTDSTTKTEALKTQAGDETEVFMDAGDVSIVGDAESKELASVSVSGGKIQASIGLRGDNSINGRPSYLRQSPQKVHTLSVQRRPSRGPSPLGLTSTITSDVENHLRFNIIDDGQPGFPDVDPTFQIPGTPARLLARFPADQQMPPIRTFVPLLKKS
422170	GC_00008036		PST_134E36_2	7389	51	54	3	0	0.999146470427478	0.973503473741439	0.986158302047287									7389	Chr_6	MSEALPEDPSFAQVQSNIGLAESLALRSGRDVSSTAMSTQRQNEIIESLRNRLKSLNKTVQLGLLDRWIKICRRSSTTYPPLPITGIKACLFINKVATEPTDQSIKEKLAVVIENWRVILEQEIGATYAGSQPIWTSKALCQLTGRVQPPTDPSIANSGKRKRSQENLSGTSDKSSSPLPQRCRTSLSRIPDSVVSQASPRHSSSNTPIDQKNIAKEHPIRPNMAEPLIPSSAKTPTNHTQKLVKSTSETPTTHAQQLVKTTSATFTNHAPQLVKSASDGADPASSEPNKSNSLGAPTSHKPNLDKPSTDGPIRVVEIPQLKTLTSAATSQAAISRPFPSPSIVRPIASQQAQVIAPLCNTTASQAVNSNSGLQESSAKSQHPTPSQGQVSRTSQNVNQQIATPTPAAHSMITIERNNVTFAAPVQNDPSVNLATSAPPNKWQHSFRRLDSALSELLETLPLIPVVPLGRTSFYKPNPYSPSFQWTAPRLTSYVDPPGLSLTNIFPIVTFRPQQEIHSPPAKPSSPLTPVPLRTSNPAPSGTDSEKKLTVVSSISPAANDVATHNKLPTPASPALLSLPPARPRPAIEPAPPSPAPCSNQDSNIHPSLHQSNQLLENVSAESSPIFNVTHAQKMKFVDTYRRVDASGKAKLEATLRKNKLWDILAPLLTPAALETSNTSTSQNAPPARLPDVAASSTPLNPMIVHPSASSTPGPSGISQKSSPNTAIRGTHVPAAISPKDLVTRPPNAESSKPATPQAFKSSFDPTYINSATSFKEGSLDPVLTKMISAMLGAEPQATNVLMSAFETLGIRNHDAIMVHLKALAVAIPKGNDTFWQLRTQALLSLPTPVLAQTSPIATIASPTPKPITKMSTPEPQTERVPSQPDHSVVNGPTAESVPMTVGRPAHLSANLVSPSPRAQIEPPKLQKQAQSPDVHALEGRNGDKSTDSTTKTEALKTQAGDETEVFMDAGDVSIVGDAESKELASVSVSGGKIQASIGLRGDNSINGRPSYLRQSPQKVHTLSVQRRPSRGPSPLGLTSTITSDVENHLRFNIIDDGQPGFPDVDPTFQIPGTPARLLARFPADQQMPPIRTFVPLLKKS
422171	GC_00008036		PST_AR0005a	6678	51	54	3	0	0.999146470427478	0.973503473741439	0.986158302047287									6678	Chr_6	MSEALPEDPSFAQVQSNIGLAESLALRSGRDVSSTAMSTQRQNEIIESLRNRLKSLNKTVQLGLLDRWIKICRRSSTTYPPLPITGIKACLFINKVATEPTDQSIKEKLAVVIENWRVILEQEIGATYAGSQPIWTSKALCQLTGRVQPPTDPSIANSGKRKRSQENLSGTSDKSSSPLPQRCRTSLSRIPDSVVSQASPRHSSSNTPIDQKNIAKEHPIRPNMAEPLIPSSAKTPTNHTQKLVKSTSETPTTHAQQLVKTTSATFTNHAPQLVKSASDGADPASSEPNKSNSLGAPTSHKPNLDKPSTDGPIRVVEIPQLKTLTSAATSQAAISRPFPSPSIVRPIASQQAQVIAPLCNTTASQAVNSNSGLQESSAKSQHPTPSQGQVSRTSQNVNQQIATPTPAAHSMITIERNNVTFAAPVQNDPSVNLATSAPPNKWQHSFRRLDSALSELLETLPLIPVVPLGRTSFYKPNPYSPSFQWTAPRLTSYVDPPGLSLTNIFPIVTFRPQQEIHSPPAKPSSPLTPVPLRTSNPAPSGTDSEKKLTVVSSISPAANDVATHNKLPTPASPALLSLPPARPRPAIEPAPPSPAPCSNQDSNIHPSLHQSNQLLENVSAESSPIFNVTHAQKMKFVDTYRRVDASGKAKLEATLRKNKLWDILAPLLTPAALETSNTSTSQNAPPARLPDVAASSTPLNPMIVHPSASSTPGPSGISQKSSPNTAIRGTHVPAAISPKDLVTRPPNAESSKPATPQAFKSSFDPTYINSATSFKEGSLDPVLTKMISAMLGAEPQATNVLMSAFETLGIRNHDAIMVHLKALAVAIPKGNDTFWQLRTQALLSLPTPVLAQTSPIATIASPTPKPITKMSTPEPQTERVPSQPDHSVVNGPTAESVPMTVGRPAHLSANLVSPSPRAQIEPPKLQKQAQSPDVHALEGRNGDKSTDSTTKTEALKTQAGDETEVFMDAGDVSIVGDAESKELASVSVSGGKIQASIGLRGDNSINGRPSYLRQSPQKVHTLSVQRRPSRGPSPLGLTSTITSDVENHLRFNIIDDGQPGFPDVDPTFQIPGTPARLLARFPADQQMPPIRTFVPLLKKS
422172	GC_00008036		PST_AR0005b	14038	51	54	3	0	0.999146470427478	0.973503473741439	0.986158302047287									14038	Chr_8	MSEALPEDPSFAQVQSNIGLAESLALRSGRDVSSTAMSTQRQNEIIESLRNRLKSLNKTVQLGLLDRWIKICRRSSTTYPPLPITGIKACLFINKVATEPTDQSIKEKLAVVIENWRVILEQEIGATYAGSQPIWTSKALCQLTGRVQPPTDPSIANSGKRKRSQENLSGTSDKSSSPLPQRCRTSLSRIPDSVVSQASPRHSSSNTPIDQKNIAKEHPIRPNMAEPLIPSSAKTPTNHTQKLVKSTSETPTTHAQQLVKTTSATFTNHAPQLVKSASDGADPASSEPNKSNSLGAPTSHKPNLDKPSTDGPIRVVEIPQLKTLTSAATSQAAISRPFPSPSIVRPIASQQAQVIAPLCNTTASQAVNSNSGLQESSAKSQHPTPSQGQVSRTSQNVNQQIATPTPAAHSMITIERNNVTFAAPVQNDPSLNLATSAPPNKWQHSFRRLDSALSELLETLPLIPVVPLGRTSFYKPNPYSPSFQWTAPRLTSYVDPPGLSLTNIFPIVTFRPQQEIHSPPAKPSSPLTPVPLRTSNPAPSGTDSEKKLTVVSSISPAANDVATHNKLPTPASPALLSLPPARPRPAIEPAPPSPAPCSNQDSNIHPSLHQSNQLLENVSAESSPIFNVTHAQKMKFVDTYRRVDASGKAKLEATLRKNKLWDILAPLLTPAALETSNTSTPQNAPPARLPDVAASSTPLNPMIVHPSASSTPGPSGISQKSSPNTAIRGTHVPAAISPKDLVTRPPNAESSKPATPQAFKSSFDPTYINSATSFKEGSLDPVLTKMISAMLGAEPQATNVLMSAFETLGIRNHDAIMVHLKALAVAIPKGNDTFWQLRTQALLSLPTPVLAQTSPIATIASPTPKPITKMSTPEPQTERVPSQPDHSVVNGPTAESVPMTVGRPAHLSANLVSPSPRAQIEPPKLQKQAQSPDVHALEGRNGDKSTDSTTKTEALKTQAGDETEVFMDAGDVSIVGDAESKELASVSVSGGKIQASIGLRGDNSINGRPSYLRQSPQKVHTLSVQRRPSRGPSPLGLTSTITSDVENHLRFNIIDDGQPGFPDVDPTFQIPGTPARLLARFPADQQMPPIRTFVPLLKKS
422173	GC_00008036		PST_AZ2_1	6727	51	54	3	0	0.999146470427478	0.973503473741439	0.986158302047287									6727	Chr_8	MSEALPEDPSFAQVQSNIGLAESLALRSGRDVSSTAMSTQRQNEIIESLRNRLKSLNKTVQLGLLDRWIKICRRSSTTYPPLPITGIKACLFINKVATEPTDQSIKEKLAVVIENWRVILEQEIGATYAGSQPIWTSKALCQLTGRVQPPTDPSIANSGKRKRSQENLSGTSDKSSSPLPQRCRTSLSRIPDSVVSQASPRHSSSNTPIDQKNIAKEHPIRPNMAEPLIPSSAKTPTNHTQKLVKSTSETPTTHAQQLVKTTSATFTNHAPQLVKSASDGADPASSEPNKSNSLGAPTSHKPNLDKPSTDGPIRVVEIPQLKTLTSAATSQAAISRPFPSPSIVRPIASQQAQVIAPLCNTTASQAVNSNSGLQESSAKSQHPTPSQGQVSRTSQNVNQQIATPTPAAHSMITIERNNVTFAAPVQNDPSVNLATSAPPNKWQHSFRRLDSALSELLETLPLIPVVPLGRTSFYKPNPYSPSFQWTAPRLTSYVDPPGLSLTNIFPIVTFRPQQEIHSPPAKPSSPLTPVPLRTSNPAPSGTDSEKKLTVVSSISPAANDVATHNKLPTPASPALLSLPPARPRPAIEPAPPSPAPCSNQDSNIHPSLHQSNQLLENVSAESSPIFNVTHAQKMKFVDTYRRVDASGKAKLEATLRKNKLWDILAPLLTPAALETSNTSTSQNAPPARLPDVAASSTPLNPMIVHPSASSTPGPSGISQKSSPNTAIRGTHVPAAISPKDLVTRPPNAESSKPATPQAFKSSFDPTYINSATSFKEGSLDPVLTKMISAMLGAEPQATNVLMSAFETLGIRNHDAIMVHLKALAVAIPKGNDTFWQLRTQALLSLPTPVLAQTSPIATIASPTPKPITKMSTPEPQTERVPSQPDHSVVNGPTAESVPMTVGRPAHLSANLVSPSPRAQIEPPKLQKQAQSPDVHALEGRNGDKSTDSTTKTEALKTQAGDETEVFMDAGDVSIVGDAESKELASVSVSGGKIQASIGLRGDNSINGRPSYLRQSPQKVHTLSVQRRPSRGPSPLGLTSTITSDVENHLRFNIIDDGQPGFPDVDPTFQIPGTPARLLARFPADQQMPPIRTFVPLLKKS
422174	GC_00008036		PST_AZ2_2	7260	51	54	3	0	0.999146470427478	0.973503473741439	0.986158302047287									7260	Chr_6	MSEALPEDPSFAQVQSNIGLAESLALRSGRDVSSTAMSTQRQNEIIESLRNRLKSLNKTVQLGLLDRWIKICRRSSTTYPPLPITGIKACLFINKVATEPTDQSIKEKLAVVIENWRVILEQEIGATYAGSQPIWTSKALCQLTGRVQPPTDPSIANSGKRKRSQENLSGTSDKSSSPLPQRCRTSLSRIPDSVVSQASPRHSSSNTPIDQKNIAKEHPIRPNMAEPLIPSSAKTPTNHTQKLVKSTSETPTTHAQQLVKTTSATFTNHAPQLVKSASDGADPASSEPNKSNSLGAPTSHKPNLDKPSTDGPIRVVEIPQLKTLTSAATSQAAISRPFPSPSIVRPIASQQAQVIAPLCNTTASQAVNSNSGLQESSAKSQHPTPSQGQVSRTSQNVNQQIATPTPAAHSMITIERNNVTFAAPVQNDPSVNLATSAPPNKWQHSFRRLDSALSELLETLPLIPVVPLGRTSFYKPNPYSPSFQWTAPRLTSYVDPPGLSLTNIFPIVTFRPQQEIHSPPAKPSSPLTPVPLRTSNPAPSGTDSEKKLTVVSSISPAANDVATHNKLPTPASPALLSLPPARPRPAIEPAPPSPAPCSNQDSNIHPSLHQSNQLLENVSAESSPIFNVTHAQKMKFVDTYRRVDASGKAKLEATLRKNKLWDILAPLLTPAALETSNTSTSQNAPPARLPDVAASSTPLNPMIVHPSASSTPGPSGISQKSSPNTAIRGTHVPAAISPKDLVTRPPNAESSKPATPQAFKSSFDPTYINSATSFKEGSLDPVLTKMISAMLGAEPQATNVLMSAFETLGIRNHDAIMVHLKALAVAIPKGNDTFWQLRTQALLSLPTPVLAQTSPIATIASPTPKPITKMSTPEPQTERVPSQPDHSVVNGPTAESVPMTVGRPAHLSANLVSPSPRAQIEPPKLQKQAQSPDVHALEGRNGDKSTDSTTKTEALKTQAGDETEVFMDAGDVSIVGDAESKELASVSVSGGKIQASIGLRGDNSINGRPSYLRQSPQKVHTLSVQRRPSRGPSPLGLTSTITSDVENHLRFNIIDDGQPGFPDVDPTFQIPGTPARLLARFPADQQMPPIRTFVPLLKKS
422175	GC_00008036		PST_DK0911_1	4789	51	54	3	0	0.999146470427478	0.973503473741439	0.986158302047287									4789	Chr_8	MSEALPEDPSFAQVQSNIGLAESLALRSGRDVSSTAMSTQRQNEIIESLRNRLKSLNKTVQLGLLDRWIKICRRSSTTYPPLPITGIKACLFINKVATEPTDQSIKEKLAVVIENWRVILEQEIGATYAGSQPIWTSKALCQLTGRVQPPTDPSIANSGKRKRSQENLSGTSDKSSSPLPQRCRTSLSRIPDSVVSQASPRHSSSNTPIDQKNIAKEHPIRPNMAEPLIPSSAKTPTNHTQKLVKSTSETPTTHAQQLVKTTSATFTNHAPQLVKSASDGADPASSEPNKSNSLGAPTSHKPNLDKPSTDGPIRVVEIPQLKTLTSAATSQAAISRPFPSPSIVRPIASQQAQVIAPLCNTTASQAVNSNSGLQESSAKSQHPTPSQGQVSRTSQNVNQQIATPTPAAHSMITIERNNVTFAAPVQNDPSLNLATSAPPNKWQHSFRRLDSALSELLETLPLIPVVPLGRTSFYKPNPYSPSFQWTAPRLTSYVDPPGLSLTNIFPIVTFRPQQEIHSPPAKPSSPLTPVPLRTSNPAPSGTDSEKKLTVVSSISPAANDVATHNKLPTPASPALLSLPPARPRPAIEPAPPSPAPCSNQDSNIHPSLHQSNQLLENVSAESSPIFNVTHAQKMKFVDTYRRVDASGKAKLEATLRKNKLWDILAPLLTPAALETSNTSTPQNAPPARLPDVAASSTPLNPMIVHPSASSTPGPSGISQKSSPNTAIRGTHVPAAISPKDLVTRPPNAESSKPATPQAFKSSFDPTYINSATSFKEGSLDPVLTKMISAMLGAEPQATNVLMSAFETLGIRNHDAIMVHLKALAVAIPKGNDTFWQLRTQALLSLPTPVLAQTSPIATIASPTPKPITKMSTPEPQTERVPSQPDHSVVNGPTAESVPMTVGRPAHLSANLVSPSPRAQIEPPKLQKQAQSPDVHALEGRNGDKSTDSTTKTEALKTQAGDETEVFMDAGDVSIVGDAESKELASVSVSGGKIQASIGLRGDNSINGRPSYLRQSPQKVHTLSVQRRPSRGPSPLGLTSTITSDVENHLRFNIIDDGQPGFPDVDPTFQIPGTPARLLARFPADQQMPPIRTFVPLLKKS
422176	GC_00008036		PST_DK0911_2	4792	51	54	3	0	0.999146470427478	0.973503473741439	0.986158302047287									4792	Chr_6	MSEALPEDPSFAQVQSNIGLAESLALRSGRDVSSTAMSTQRQNEIIESLRNRLKSLNKTVQLGLLDRWIKICRRSSTTYPPLPITGIKACLFINKVATEPTDQSIKEKLAVVIENWRVILEQEIGATYAGSQPIWTSKALCQLTGRVQPPTDPSIANSGKRKRSQENLSGTSDKSSSPLPQRCRTSLSRIPDSVVSQASPRHSSSNTPIDQKNIAKEHPIRPNMAEPLIPSSAKTPTNHTQKLVKSTSETPTTHAQQLVKTTSATFTNHAPQLVKSASDGADPASSEPNKSNSLGAPTSHKPNLDKPSTDGPIRVVEIPQLKTLTSAATSQAAISRPFPSPSIVRPIASQQAQVIAPLCNTTASQAVNSNSGLQESSAKSQHPTPSQGQVSRTSQNVNQQIATPTPAAHSMITIERNNVTFAAPVQNDPSLNLATSAPPNKWQHSFRRLDSALSELLETLPLIPVVPLGRTSFYKPNPYSPSFQWTAPRLTSYVDPPGLSLTNIFPIVTFRPQQEIHSPPAKPSSPLTPVPLRTSNPAPSGTDSEKKLTVVSSISPAANDVATHNKLPTPASPALLSLPPARPRPAIEPAPPSPAPCSNQDSNIHPSLHQSNQLLENVSAESSPIFNVTHAQKMKFVDTYRRVDASGKAKLEATLRKNKLWDILAPLLTPAALETSNTSTPQNAPPARLPDVAASSTPLNPMIVHPSASSTPGPSGISQKSSPNTAIRGTHVPAAISPKDLVTRPPNAESSKPATPQAFKSSFDPTYINSATSFKEGSLDPVLTKMISAMLGAEPQATNVLMSAFETLGIRNHDAIMVHLKALAVAIPKGNDTFWQLRTQALLSLPTPVLAQTSPIATIASPTPKPITKMSTPEPQTERVPSQPDHSVVNGPTAESVPMTVGRPAHLSANLVSPSPRAQIEPPKLQKQAQSPDVHALEGRNGDKSTDSTTKTEALKTQAGDETEVFMDAGDVSIVGDAESKELASVSVSGGKIQASIGLRGDNSINGRPSYLRQSPQKVHTLSVQRRPSRGPSPLGLTSTITSDVENHLRFNIIDDGQPGFPDVDPTFQIPGTPARLLARFPADQQMPPIRTFVPLLKKS
422177	GC_00008036		PST_SWS484_1	6112	51	54	3	0	0.999146470427478	0.973503473741439	0.986158302047287									6112	Chr_6	MSEALPEDPSFAQVQSNIGLAESLALRSGRDVSSTAMSTQRQNEIIESLRNRLKSLNKTVQLGLLDRWIKICRRSSTTYPPLPITGIKACLFINKVATEPTDQSIKEKLAVVIENWRVILEQEIGATYAGSQPIWTSKALCQLTGRVQPPTDPSIANSGKRKRSQENLSGTSDKSSSPLPQRCRTSLSRIPDSVVSQASPRHSSSNTPIDQKNIAKEHPIRPNMAEPLIPSSAKTPTNHTQKLVKSTSETPTTHAQQLVKTTSATFTNHAPQLVKSASDGADPASSEPNKSNSLGAPTSHKPNLDKPSTDGPIRVVEIPQLKTLTSAATSQAAISRPFPSPSIVRPIASQQAQVIAPLCNTTASQAVNSNSGLQESSAKSQHPTPSQGQVSRTSQNVNQQIATPTPAAHSMITIERNNVTFAAPVQNDPSVNLATSAPPNKWQHSFRRLDSALSELLETLPLIPVVPLGRTSFYKPNPYSPSFQWTAPRLTSYVDPPGLSLTNIFPIVTFRPQQEIHSPPAKPSSPLTPVPLRTSNPAPSGTDSEKKLTVVSSISPAANDVATHNKLPTPASPALLSLPPARPRPAIEPAPPSPAPCSNQDSNIHPSLHQSNQLLENVSAESSPIFNVTHAQKMKFVDTYRRVDASGKAKLEATLRKNKLWDILAPLLTPAALETSNTSTSQNAPPARLPDVAASSTPLNPMIVHPSASSTPGPSGISQKSSPNTAIRGTHVPAAISPKDLVTRPPNAESSKPATPQAFKSSFDPTYINSATSFKEGSLDPVLTKMISAMLGAEPQATNVLMSAFETLGIRNHDAIMVHLKALAVAIPKGNDTFWQLRTQALLSLPTPVLAQTSPIATIASPTPKPITKMSTPEPQTERVPSQPDHSVVNGPTAESVPMTVGRPAHLSANLVSPSPRAQIEPPKLQKQAQSPDVHALEGRNGDKSTDSTTKTEALKTQAGDETEVFMDAGDVSIVGDAESKELASVSVSGGKIQASIGLRGDNSINGRPSYLRQSPQKVHTLSVQRRPSRGPSPLGLTSTITSDVENHLRFNIIDDGQPGFPDVDPTFQIPGTPARLLARFPADQQMPPIRTFVPLLKKS
422178	GC_00008036		PST_SWS484_2	11394	51	54	3	0	0.999146470427478	0.973503473741439	0.986158302047287									11394	Chr_8	MSEALPEDPSFAQVQSNIGLAESLALRSGRDVSSTAMSTQRQNEIIESLRNRLKSLNKTVQLGLLDRWIKICRRSSTTYPPLPITGIKACLFINKVATEPTDQSIKEKLAVVIENWRVILEQEIGATYAGSQPIWTSKALCQLTGRVQPPTDPSIANSGKRKRSQENLSGTSDKSSSPLPQRCRTSLSRIPDSVVSQASPRHSSSNTPIDQKNIAKEHPIRPNMAEPLIPSSAKTPTNHTQKLVKSTSETPTTHAQQLVKTTSATFTNHAPQLVKSASDGADPASSEPNKSNSLGAPTSHKPNLDKPSTDGPIRVVEIPQLKTLTSAATSQAAISRPFPSPSIVRPIASQQAQVIAPLCNTTASQAVNSNSGLQESSAKSQHPTPSQGQVSRTSQNVNQQIATPTPAAHSMITIERNNVTFAAPVQNDPSLNLATSAPPNKWQHSFRRLDSALSELLETLPLIPVVPLGRTSFYKPNPYSPSFQWTAPRLTSYVDPPGLSLTNIFPIVTFRPQQEIHSPPAKPSSPLTPVPLRTSNPAPSGTDSEKKLTVVSSISPAANDVATHNKLPTPASPALLSLPPARPRPAIEPAPPSPAPCSNQDSNIHPSLHQSNQLLENVSAESSPIFNVTHAQKMKFVDTYRRVDASGKAKLEATLRKNKLWDILAPLLTPAALETSNTSTPQNAPPARLPDVAASSTPLNPMIVHPSASSTPGPSGISQKSSPNTAIRGTHVPAAISPKDLVTRPPNAESSKPATPQAFKSSFDPTYINSATSFKEGSLDPVLTKMISAMLGAEPQATNVLMSAFETLGIRNHDAIMVHLKALAVAIPKGNDTFWQLRTQALLSLPTPVLAQTSPIATIASPTPKPITKMSTPEPQTERVPSQPDHSVVNGPTAESVPMTVGRPAHLSANLVSPSPRAQIEPPKLQKQAQSPDVHALEGRNGDKSTDSTTKTEALKTQAGDETEVFMDAGDVSIVGDAESKELASVSVSGGKIQASIGLRGDNSINGRPSYLRQSPQKVHTLSVQRRPSRGPSPLGLTSTITSDVENHLRFNIIDDGQPGFPDVDPTFQIPGTPARLLARFPADQQMPPIRTFVPLLKKS
422179	GC_00008036		PST_T030_1	5026	51	54	3	0	0.999146470427478	0.973503473741439	0.986158302047287									5026	Chr_5	MSEALPEDPSFAQVQSNIGLAESLALRSGRDVSSTAMSTQRQNEIIESLRNRLKSLNKTVQLGLLDRWIKICRRSSTTYPPLPITGIKACLFINKVATEPTDQSIKEKLAVVIENWRVILEQEIGATYAGSQPIWTSKALCQLTGRVQPPTDPSIANSGKRKRSQENLSGTSDKSSSPLPQRCRTSLSRIPDSVVSQASPRHSSSNTPIDQKNIAKEHPIRPNMAEPLIPSSAKTPTNHTQKLVKSTSETPTTHAQQLVKTTSATFTNHAPQLVKSASDGADPASSEPNKSNSLGAPTSHKPNLDKPSTDGPIRVVEIPQLKTLTSAATSQAAISRPFPSPSIVRPIASQQAQVIAPLCNTTASQAVNSNSGLQESSAKSQHPTPSQGQVSRTSQNVNQQIATPTPAAHSMITIERNNVTFAAPVQNDPSVNLATSAPPNKWQHSFRRLDSALSELLETLPLIPVVPLGRTSFYKPNPYSPSFQWTAPRLTSYVDPPGLSLTNIFPIVTFRPQQEIHSPPAKPSSPLTPVPLRTSNPAPSGTDSEKKLTVVSSISPAANDVATHNKLPTPASPALLSLPPARPRPAIEPAPPSPAPCSNQDSNIHPSLHQSNQLLENVSAESSPIFNVTHAQKMKFVDTYRRVDASGKAKLEATLRKNKLWDILAPLLTPAALETSNTSTSQNAPPARLPDVAASSTPLNPMIVHPSASSTPGPSGISQKSSPNTAIRGTHVPAAISPKDLVTRPPNAESSKPATPQAFKSSFDPTYINSATSFKEGSLDPVLTKMISAMLGAEPQATNVLMSAFETLGIRNHDAIMVHLKALAVAIPKGNDTFWQLRTQALLSLPTPVLAQTSPIATIASPTPKPITKMSTPEPQTERVPSQPDHSVVNGPTAESVPMTVGRPAHLSANLVSPSPRAQIEPPKLQKQAQSPDVHALEGRNGDKSTDSTTKTEALKTQAGDETEVFMDAGDVSIVGDAESKELASVSVSGGKIQASIGLRGDNSINGRPSYLRQSPQKVHTLSVQRRPSRGPSPLGLTSTITSDVENHLRFNIIDDGQPGFPDVDPTFQIPGTPARLLARFPADQQMPPIRTFVPLLKKS
422180	GC_00008036		PST_T030_2	10656	51	54	3	0	0.999146470427478	0.973503473741439	0.986158302047287									10656	Chr_5	MSEALPEDPSFAQVQSNIGLAESLALRSGRDVSSTAMSTQRQNEIIESLRNRLKSLNKTVQLGLLDRWIKICRRSSTTYPPLPITGIKACLFINKVATEPTDQSIKEKLAVVIENWRVILEQEIGATYAGSQPIWTSKALCQLTGRVQPPTDPSIANSGKRKRSQENLSGTSDKSSSPLPQRCRTSLSRIPDSVVSQASPRHSSSNTPIDQKNIAKEHPIRPNMAEPLIPSSAKTPTNHTQKLVKSTSETPTTHAQQLVKTTSATFTNHAPQLVKSASDGADPASSEPNKSNSLGAPTSHKPNLDKPSTDGPIRVVEIPQLKTLTSAATSQAAISRPFPSPSIVRPIASQQAQVIAPLCNTTASQAVNSNSGLQESSAKSQHPTPSQGQVSRTSQNVNQQIATPTPAAHSMITIERNNVTFAAPVQNDPSLNLATSAPPNKWQHSFRRLDSALSELLETLPLIPVVPLGRTSFYKPNPYSPSFQWTAPRLTSYVDPPGLSLTNIFPIVTFRPQQEIHSPPAKPSSPLTPVPLRTSNPAPSGTDSEKKLTVVSSISPAANDVATHNKLPTPASPALLSLPPARPRPAIEPAPPSPAPCSNQDSNIHPSLHQSNQLLENVSAESSPIFNVTHAQKMKFVDTYRRVDASGKAKLEATLRKNKLWDILAPLLTPAALETSNTSTPQNAPPARLPDVAASSTPLNPMIVHPSASSTPGPSGISQKSSPNTAIRGTHVPAAISPKDLVTRPPNAESSKPATPQAFKSSFDPTYINSATSFKEGSLDPVLTKMISAMLGAEPQATNVLMSAFETLGIRNHDAIMVHLKALAVAIPKGNDTFWQLRTQALLSLPTPVLAQTSPIATIASPTPKPITKMSTPEPQTERVPSQPDHSVVNGPTAESVPMTVGRPAHLSANLVSPSPRAQIEPPKLQKQAQSPDVHALEGRNGDKSTDSTTKTEALKTQAGDETEVFMDAGDVSIVGDAESKELASVSVSGGKIQASIGLRGDNSINGRPSYLRQSPQKVHTLSVQRRPSRGPSPLGLTSTITSDVENHLRFNIIDDGQPGFPDVDPTFQIPGTPARLLARFPADQQMPPIRTFVPLLKKS
422181	GC_00008036		PST_T034a	5498	51	54	3	0	0.999146470427478	0.973503473741439	0.986158302047287									5498	Chr_6	MSEALPEDPSFAQVQSNIGLAESLALRSGRDVSSTAMSTQRQNEIIESLRNRLKSLNKTVQLGLLDRWIKICRRSSTTYPPLPITGIKACLFINKVATEPTDQSIKEKLAVVIENWRVILEQEIGATYAGSQPIWTSKALCQLTGRVQPPTDPSIANSGKRKRSQENLSGTSDKSSSPLPQRCRTSLSRIPDSVVSQASPRHSSSNTPIDQKNIAKEHPIRPNMAEPLIPSSAKTPTNHTQKLVKSTSETPTTHAQQLVKTTSATFTNHAPQLVKSASDGADPASSEPNKSNSLGAPTSHKPNLDKPSTDGPIRVVEIPQLKTLTSAATSQAAISRPFPSPSIVRPIASQQAQVIAPLCNTTASQAVNSNSGLQESSAKSQHPTPSQGQVSRTSQNVNQQIATPTPAAHSMITIERNNVTFAAPVQNDPSVNLATSAPPNKWQHSFRRLDSALSELLETLPLIPVVPLGRTSFYKPNPYSPSFQWTAPRLTSYVDPPGLSLTNIFPIVTFRPQQEIHSPPAKPSSPLTPVPLRTSNPAPSGTDSEKKLTVVSSISPAANDVATHNKLPTPASPALLSLPPARPRPAIEPAPPSPAPCSNQDSNIHPSLHQSNQLLENVSAESSPIFNVTHAQKMKFVDTYRRVDASGKAKLEATLRKNKLWDILAPLLTPAALETSNTSTSQNAPPARLPDVAASSTPLNPMIVHPSASSTPGPSGISQKSSPNTAIRGTHVPAAISPKDLVTRPPNAESSKPATPQAFKSSFDPTYINSATSFKEGSLDPVLTKMISAMLGAEPQATNVLMSAFETLGIRNHDAIMVHLKALAVAIPKGNDTFWQLRTQALLSLPTPVLAQTSPIATIASPTPKPITKMSTPEPQTERVPSQPDHSVVNGPTAESVPMTVGRPAHLSANLVSPSPRAQIEPPKLQKQAQSPDVHALEGRNGDKSTDSTTKTEALKTQAGDETEVFMDAGDVSIVGDAESKELASVSVSGGKIQASIGLRGDNSINGRPSYLRQSPQKVHTLSVQRRPSRGPSPLGLTSTITSDVENHLRFNIIDDGQPGFPDVDPTFQIPGTPARLLARFPADQQMPPIRTFVPLLKKS
422182	GC_00008036		PST_T034b	11948	51	54	3	0	0.999146470427478	0.973503473741439	0.986158302047287									11948	Chr_8	MSEALPEDPSFAQVQSNIGLAESLALRSGRDVSSTAMSTQRQNEIIESLRNRLKSLNKTVQLGLLDRWIKICRRSSTTYPPLPITGIKACLFINKVATEPTDQSIKEKLAVVIENWRVILEQEIGATYAGSQPIWTSKALCQLTGRVQPPTDPSIANSGKRKRSQENLSGTSDKSSSPLPQRCRTSLSRIPDSVVSQASPRHSSSNTPIDQKNIAKEHPIRPNMAEPLIPSSAKTPTNHTQKLVKSTSETPTTHAQQLVKTTSATFTNHAPQLVKSASDGADPASSEPNKSNSLGAPTSHKPNLDKPSTDGPIRVVEIPQLKTLTSAATSQAAISRPFPSPSIVRPIASQQAQVIAPLCNTTASQAVNSNSGLQESSAKSQHPTPSQGQVSRTSQNVNQQIATPTPAAHSMITIERNNVTFAAPVQNDPSLNLATSAPPNKWQHSFRRLDSALSELLETLPLIPVVPLGRTSFYKPNPYSPSFQWTAPRLTSYVDPPGLSLTNIFPIVTFRPQQEIHSPPAKPSSPLTPVPLRTSNPAPSGTDSEKKLTVVSSISPAANDVATHNKLPTPASPALLSLPPARPRPAIEPAPPSPAPCSNQDSNIHPSLHQSNQLLENVSAESSPIFNVTHAQKMKFVDTYRRVDASGKAKLEATLRKNKLWDILAPLLTPAALETSNTSTPQNAPPARLPDVAASSTPLNPMIVHPSASSTPGPSGISQKSSPNTAIRGTHVPAAISPKDLVTRPPNAESSKPATPQAFKSSFDPTYINSATSFKEGSLDPVLTKMISAMLGAEPQATNVLMSAFETLGIRNHDAIMVHLKALAVAIPKGNDTFWQLRTQALLSLPTPVLAQTSPIATIASPTPKPITKMSTPEPQTERVPSQPDHSVVNGPTAESVPMTVGRPAHLSANLVSPSPRAQIEPPKLQKQAQSPDVHALEGRNGDKSTDSTTKTEALKTQAGDETEVFMDAGDVSIVGDAESKELASVSVSGGKIQASIGLRGDNSINGRPSYLRQSPQKVHTLSVQRRPSRGPSPLGLTSTITSDVENHLRFNIIDDGQPGFPDVDPTFQIPGTPARLLARFPADQQMPPIRTFVPLLKKS
422183	GC_00008036		PST_W011b	13793	51	54	3	0	0.999146470427478	0.973503473741439	0.986158302047287									13793	ChrUn	MSEALPEDPSFAQVQSNIGLAESLALRSGRDVSSTAMSTQRQNEIIESLRNRLKSLNKTVQLGLLDRWIKICRRSSTTYPPLPITGIKACLFINKVATEPTDQSIKEKLAVVIENWRVILEQEIGATYAGSQPIWTSKALCQLTGRVQPPTDPSIANSGKRKRSQENLSGTSDKSSSPLPQRCRTSLSRIPDSVVSQASPRHSSSNTPIDQKNIAKEHPIRPNMAEPLIPSSAKTPTNHTQKLVKSTSETPTTHAQQLVKTTSATFTNHAPQLVKSASDGADPASSEPNKSNSLGAPTSHKPNLDKPSTDGPIRVVEIPQLKTLTSAATSQAAISRPFPSPSIVRPIASQQAQVIAPLCNTTASQAVNSNSGLQESSAKSQHPTPSQGQVSRTSQNVNQQIATPTPAAHSMITIERNNVTFAAPVQNDPSLNLATSAPPNKWQHSFRRLDSALSELLETLPLIPVVPLGRTSFYKPNPYSPSFQWTAPRLTSYVDPPGLSLTNIFPIVTFRPQQEIHSPPAKPSSPLTPVPLRTSNPAPSGTDSEKKLTVVSSISPAANDVATHNKLPTPASPALLSLPPARPRPAIEPAPPSPAPCSNQDSNIHPSLHQSNQLLENVSAESSPIFNVTHAQKMKFVDTYRRVDASGKAKLEATLRKNKLWDILAPLLTPAALETSNTSTPQNAPPARLPDVAASSTPLNPMIVHPSASSTPGPSGISQKSSPNTAIRGTHVPAAISPKDLVTRPPNAESSKPATPQAFKSSFDPTYINSATSFKEGSLDPVLTKMISAMLGAEPQATNVLMSAFETLGIRNHDAIMVHLKALAVAIPKGNDTFWQLRTQALLSLPTPVLAQTSPIATIASPTPKPITKMSTPEPQTERVPSQPDHSVVNGPTAESVPMTVGRPAHLSANLVSPSPRAQIEPPKLQKQAQSPDVHALEGRNGDKSTDSTTKTEALKTQAGDETEVFMDAGDVSIVGDAESKELASVSVSGGKIQASIGLRGDNSINGRPSYLRQSPQKVHTLSVQRRPSRGPSPLGLTSTITSDVENHLRFNIIDDGQPGFPDVDPTFQIPGTPARLLARFPADQQMPPIRTFVPLLKKS
422184	GC_00008036		PST_W011b	10303	51	54	3	0	0.999146470427478	0.973503473741439	0.986158302047287									10303	Chr_6	MSEALPEDPSFAQVQSNIGLAESLALRSGRDVSSTAMSTQRQNEIIESLRNRLKSLNKTVQLGLLDRWIKICRRSSTTYPPLPITGIKACLFINKVATEPTDQSIKEKLAVVIENWRVILEQEIGATYAGSQPIWTSKALCQLTGRVQPPTDPSIANSGKRKRSQENLSGTSDKSSSPLPQRCRTSLSRIPDSVVSQASPRHSSSNTPIDQKNIAKEHPIRPNMAEPLIPSSAKTPTNHTQKLVKSTSETPTTHAQQLVKTTSATFTNHAPQLVKSASDGADPASSEPNKSNSLGAPTSHKPNLDKPSTDGPIRVVEIPQLKTLTSAATSQAAISRPFPSPSIVRPIASQQAQVIAPLCNTTASQAVNSNSGLQESSAKSQHPTPSQGQVSRTSQNVNQQIATPTPAAHSMITIERNNVTFAAPVQNDPSVNLATSAPPNKWQHSFRRLDSALSELLETLPLIPVVPLGRTSFYKPNPYSPSFQWTAPRLTSYVDPPGLSLTNIFPIVTFRPQQEIHSPPAKPSSPLTPVPLRTSNPAPSGTDSEKKLTVVSSISPAANDVATHNKLPTPASPALLSLPPARPRPAIEPAPPSPAPCSNQDSNIHPSLHQSNQLLENVSAESSPIFNVTHAQKMKFVDTYRRVDASGKAKLEATLRKNKLWDILAPLLTPAALETSNTSTSQNAPPARLPDVAASSTPLNPMIVHPSASSTPGPSGISQKSSPNTAIRGTHVPAAISPKDLVTRPPNAESSKPATPQAFKSSFDPTYINSATSFKEGSLDPVLTKMISAMLGAEPQATNVLMSAFETLGIRNHDAIMVHLKALAVAIPKGNDTFWQLRTQALLSLPTPVLAQTSPIATIASPTPKPITKMSTPEPQTERVPSQPDHSVVNGPTAESVPMTVGRPAHLSANLVSPSPRAQIEPPKLQKQAQSPDVHALEGRNGDKSTDSTTKTEALKTQAGDETEVFMDAGDVSIVGDAESKELASVSVSGGKIQASIGLRGDNSINGRPSYLRQSPQKVHTLSVQRRPSRGPSPLGLTSTITSDVENHLRFNIIDDGQPGFPDVDPTFQIPGTPARLLARFPADQQMPPIRTFVPLLKKS
422185	GC_00008036		PST_W025a	3051	51	54	3	0	0.999146470427478	0.973503473741439	0.986158302047287									3051	Chr_8	MSEALPEDPSFAQVQSNIGLAESLALRSGRDVSSTAMSTQRQNEIIESLRNRLKSLNKTVQLGLLDRWIKICRRSSTTYPPLPITGIKACLFINKVATEPTDQSIKEKLAVVIENWRVILEQEIGATYAGSQPIWTSKALCQLTGRVQPPTDPSIANSGKRKRSQENLSGTSDKSSSPLPQRCRTSLSRIPDSVVSQASPRHSSSNTPIDQKNIAKEHPIRPNMAEPLIPSSAKTPTNHTQKLVKSTSETPTTHAQQLVKTTSATFTNHAPQLVKSASDGADPASSEPNKSNSLGAPTSHKPNLDKPSTDGPIRVVEIPQLKTLTSAATSQAAISRPFPSPSIVRPIASQQAQVIAPLCNTTASQAVNSNSGLQESSAKSQHPTPSQGQVSRTSQNVNQQIATPTPAAHSMITIERNNVTFAAPVQNDPSLNLATSAPPNKWQHSFRRLDSALSELLETLPLIPVVPLGRTSFYKPNPYSPSFQWTAPRLTSYVDPPGLSLTNIFPIVTFRPQQEIHSPPAKPSSPLTPVPLRTSNPAPSGTDSEKKLTVVSSISPAANDVATHNKLPTPASPALLSLPPARPRPAIEPAPPSPAPCSNQDSNIHPSLHQSNQLLENVSAESSPIFNVTHAQKMKFVDTYRRVDASGKAKLEATLRKNKLWDILAPLLTPAALETSNTSTPQNAPPARLPDVAASSTPLNPMIVHPSASSTPGPSGISQKSSPNTAIRGTHVPAAISPKDLVTRPPNAESSKPATPQAFKSSFDPTYINSATSFKEGSLDPVLTKMISAMLGAEPQATNVLMSAFETLGIRNHDAIMVHLKALAVAIPKGNDTFWQLRTQALLSLPTPVLAQTSPIATIASPTPKPITKMSTPEPQTERVPSQPDHSVVNGPTAESVPMTVGRPAHLSANLVSPSPRAQIEPPKLQKQAQSPDVHALEGRNGDKSTDSTTKTEALKTQAGDETEVFMDAGDVSIVGDAESKELASVSVSGGKIQASIGLRGDNSINGRPSYLRQSPQKVHTLSVQRRPSRGPSPLGLTSTITSDVENHLRFNIIDDGQPGFPDVDPTFQIPGTPARLLARFPADQQMPPIRTFVPLLKKS
422186	GC_00008036		PST_W025b	13109	51	54	3	0	0.999146470427478	0.973503473741439	0.986158302047287									13109	Chr_6	MSEALPEDPSFAQVQSNIGLAESLALRSGRDVSSTAMSTQRQNEIIESLRNRLKSLNKTVQLGLLDRWIKICRRSSTTYPPLPITGIKACLFINKVATEPTDQSIKEKLAVVIENWRVILEQEIGATYAGSQPIWTSKALCQLTGRVQPPTDPSIANSGKRKRSQENLSGTSDKSSSPLPQRCRTSLSRIPDSVVSQASPRHSSSNTPIDQKNIAKEHPIRPNMAEPLIPSSAKTPTNHTQKLVKSTSETPTTHAQQLVKTTSATFTNHAPQLVKSASDGADPASSEPNKSNSLGAPTSHKPNLDKPSTDGPIRVVEIPQLKTLTSAATSQAAISRPFPSPSIVRPIASQQAQVIAPLCNTTASQAVNSNSGLQESSAKSQHPTPSQGQVSRTSQNVNQQIATPTPAAHSMITIERNNVTFAAPVQNDPSVNLATSAPPNKWQHSFRRLDSALSELLETLPLIPVVPLGRTSFYKPNPYSPSFQWTAPRLTSYVDPPGLSLTNIFPIVTFRPQQEIHSPPAKPSSPLTPVPLRTSNPAPSGTDSEKKLTVVSSISPAANDVATHNKLPTPASPALLSLPPARPRPAIEPAPPSPAPCSNQDSNIHPSLHQSNQLLENVSAESSPIFNVTHAQKMKFVDTYRRVDASGKAKLEATLRKNKLWDILAPLLTPAALETSNTSTSQNAPPARLPDVAASSTPLNPMIVHPSASSTPGPSGISQKSSPNTAIRGTHVPAAISPKDLVTRPPNAESSKPATPQAFKSSFDPTYINSATSFKEGSLDPVLTKMISAMLGAEPQATNVLMSAFETLGIRNHDAIMVHLKALAVAIPKGNDTFWQLRTQALLSLPTPVLAQTSPIATIASPTPKPITKMSTPEPQTERVPSQPDHSVVNGPTAESVPMTVGRPAHLSANLVSPSPRAQIEPPKLQKQAQSPDVHALEGRNGDKSTDSTTKTEALKTQAGDETEVFMDAGDVSIVGDAESKELASVSVSGGKIQASIGLRGDNSINGRPSYLRQSPQKVHTLSVQRRPSRGPSPLGLTSTITSDVENHLRFNIIDDGQPGFPDVDPTFQIPGTPARLLARFPADQQMPPIRTFVPLLKKS
422187	GC_00008036		PST_W029a	11434	51	54	3	0	0.999146470427478	0.973503473741439	0.986158302047287									11434	Chr_8	MSEALPEDPSFAQVQSNIGLAESLALRSGRDVSSTAMSTQRQNEIIESLRNRLKSLNKTVQLGLLDRWIKICRRSSTTYPPLPITGIKACLFINKVATEPTDQSIKEKLAVVIENWRVILEQEIGATYAGSQPIWTSKALCQLTGRVQPPTDPSIANSGKRKRSQENLSGTSDKSSSPLPQRCRTSLSRIPDSVVSQASPRHSSSNTPIDQKNIAKEHPIRPNMAEPLIPSSAKTPTNHTQKLVKSTSETPTTHAQQLVKTTSATFTNHAPQLVKSASDGADPASSEPNKSNSLGAPTSHKPNLDKPSTDGPIRVVEIPQLKTLTSAATSQAAISRPFPSPSIVRPIASQQAQVIAPLCNTTASQAVNSNSGLQESSAKSQHPTPSQGQVSRTSQNVNQQIATPTPAAHSMITIERNNVTFAAPVQNDPSLNLATSAPPNKWQHSFRRLDSALSELLETLPLIPVVPLGRTSFYKPNPYSPSFQWTAPRLTSYVDPPGLSLTNIFPIVTFRPQQEIHSPPAKPSSPLTPVPLRTSNPAPSGTDSEKKLTVVSSISPAANDVATHNKLPTPASPALLSLPPARPRPAIEPAPPSPAPCSNQDSNIHPSLHQSNQLLENVSAESSPIFNVTHAQKMKFVDTYRRVDASGKAKLEATLRKNKLWDILAPLLTPAALETSNTSTPQNAPPARLPDVAASSTPLNPMIVHPSASSTPGPSGISQKSSPNTAIRGTHVPAAISPKDLVTRPPNAESSKPATPQAFKSSFDPTYINSATSFKEGSLDPVLTKMISAMLGAEPQATNVLMSAFETLGIRNHDAIMVHLKALAVAIPKGNDTFWQLRTQALLSLPTPVLAQTSPIATIASPTPKPITKMSTPEPQTERVPSQPDHSVVNGPTAESVPMTVGRPAHLSANLVSPSPRAQIEPPKLQKQAQSPDVHALEGRNGDKSTDSTTKTEALKTQAGDETEVFMDAGDVSIVGDAESKELASVSVSGGKIQASIGLRGDNSINGRPSYLRQSPQKVHTLSVQRRPSRGPSPLGLTSTITSDVENHLRFNIIDDGQPGFPDVDPTFQIPGTPARLLARFPADQQMPPIRTFVPLLKKS
422188	GC_00008036		PST_W029b	3928	51	54	3	0	0.999146470427478	0.973503473741439	0.986158302047287									3928	Chr_6	MSEALPEDPSFAQVQSNIGLAESLALRSGRDVSSTAMSTQRQNEIIESLRNRLKSLNKTVQLGLLDRWIKICRRSSTTYPPLPITGIKACLFINKVATEPTDQSIKEKLAVVIENWRVILEQEIGATYAGSQPIWTSKALCQLTGRVQPPTDPSIANSGKRKRSQENLSGTSDKSSSPLPQRCRTSLSRIPDSVVSQASPRHSSSNTPIDQKNIAKEHPIRPNMAEPLIPSSAKTPTNHTQKLVKSTSETPTTHAQQLVKTTSATFTNHAPQLVKSASDGADPASSEPNKSNSLGAPTSHKPNLDKPSTDGPIRVVEIPQLKTLTSAATSQAAISRPFPSPSIVRPIASQQAQVIAPLCNTTASQAVNSNSGLQESSAKSQHPTPSQGQVSRTSQNVNQQIATPTPAAHSMITIERNNVTFAAPVQNDPSVNLATSAPPNKWQHSFRRLDSALSELLETLPLIPVVPLGRTSFYKPNPYSPSFQWTAPRLTSYVDPPGLSLTNIFPIVTFRPQQEIHSPPAKPSSPLTPVPLRTSNPAPSGTDSEKKLTVVSSISPAANDVATHNKLPTPASPALLSLPPARPRPAIEPAPPSPAPCSNQDSNIHPSLHQSNQLLENVSAESSPIFNVTHAQKMKFVDTYRRVDASGKAKLEATLRKNKLWDILAPLLTPAALETSNTSTSQNAPPARLPDVAASSTPLNPMIVHPSASSTPGPSGISQKSSPNTAIRGTHVPAAISPKDLVTRPPNAESSKPATPQAFKSSFDPTYINSATSFKEGSLDPVLTKMISAMLGAEPQATNVLMSAFETLGIRNHDAIMVHLKALAVAIPKGNDTFWQLRTQALLSLPTPVLAQTSPIATIASPTPKPITKMSTPEPQTERVPSQPDHSVVNGPTAESVPMTVGRPAHLSANLVSPSPRAQIEPPKLQKQAQSPDVHALEGRNGDKSTDSTTKTEALKTQAGDETEVFMDAGDVSIVGDAESKELASVSVSGGKIQASIGLRGDNSINGRPSYLRQSPQKVHTLSVQRRPSRGPSPLGLTSTITSDVENHLRFNIIDDGQPGFPDVDPTFQIPGTPARLLARFPADQQMPPIRTFVPLLKKS
422189	GC_00008036		PST_W039a	10211	51	54	3	0	0.999146470427478	0.973503473741439	0.986158302047287									10211	Chr_5	MSEALPEDPSFAQVQSNIGLAESLALRSGRDVSSTAMSTQRQNEIIESLRNRLKSLNKTVQLGLLDRWIKICRRSSTTYPPLPITGIKACLFINKVATEPTDQSIKEKLAVVIENWRVILEQEIGATYAGSQPIWTSKALCQLTGRVQPPTDPSIANSGKRKRSQENLSGTSDKSSSPLPQRCRTSLSRIPDSVVSQASPRHSSSNTPIDQKNIAKEHPIRPNMAEPLIPSSAKTPTNHTQKLVKSTSETPTTHAQQLVKTTSATFTNHAPQLVKSASDGADPASSEPNKSNSLGAPTSHKPNLDKPSTDGPIRVVEIPQLKTLTSAATSQAAISRPFPSPSIVRPIASQQAQVIAPLCNTTASQAVNSNSGLQESSAKSQHPTPSQGQVSRTSQNVNQQIATPTPAAHSMITIERNNVTFAAPVQNDPSLNLATSAPPNKWQHSFRRLDSALSELLETLPLIPVVPLGRTSFYKPNPYSPSFQWTAPRLTSYVDPPGLSLTNIFPIVTFRPQQEIHSPPAKPSSPLTPVPLRTSNPAPSGTDSEKKLTVVSSISPAANDVATHNKLPTPASPALLSLPPARPRPAIEPAPPSPAPCSNQDSNIHPSLHQSNQLLENVSAESSPIFNVTHAQKMKFVDTYRRVDASGKAKLEATLRKNKLWDILAPLLTPAALETSNTSTPQNAPPARLPDVAASSTPLNPMIVHPSASSTPGPSGISQKSSPNTAIRGTHVPAAISPKDLVTRPPNAESSKPATPQAFKSSFDPTYINSATSFKEGSLDPVLTKMISAMLGAEPQATNVLMSAFETLGIRNHDAIMVHLKALAVAIPKGNDTFWQLRTQALLSLPTPVLAQTSPIATIASPTPKPITKMSTPEPQTERVPSQPDHSVVNGPTAESVPMTVGRPAHLSANLVSPSPRAQIEPPKLQKQAQSPDVHALEGRNGDKSTDSTTKTEALKTQAGDETEVFMDAGDVSIVGDAESKELASVSVSGGKIQASIGLRGDNSINGRPSYLRQSPQKVHTLSVQRRPSRGPSPLGLTSTITSDVENHLRFNIIDDGQPGFPDVDPTFQIPGTPARLLARFPADQQMPPIRTFVPLLKKS
422190	GC_00008036		PST_W039b	7852	51	54	3	0	0.999146470427478	0.973503473741439	0.986158302047287									7852	Chr_5	MSEALPEDPSFAQVQSNIGLAESLALRSGRDVSSTAMSTQRQNEIIESLRNRLKSLNKTVQLGLLDRWIKICRRSSTTYPPLPITGIKACLFINKVATEPTDQSIKEKLAVVIENWRVILEQEIGATYAGSQPIWTSKALCQLTGRVQPPTDPSIANSGKRKRSQENLSGTSDKSSSPLPQRCRTSLSRIPDSVVSQASPRHSSSNTPIDQKNIAKEHPIRPNMAEPLIPSSAKTPTNHTQKLVKSTSETPTTHAQQLVKTTSATFTNHAPQLVKSASDGADPASSEPNKSNSLGAPTSHKPNLDKPSTDGPIRVVEIPQLKTLTSAATSQAAISRPFPSPSIVRPIASQQAQVIAPLCNTTASQAVNSNSGLQESSAKSQHPTPSQGQVSRTSQNVNQQIATPTPAAHSMITIERNNVTFAAPVQNDPSVNLATSAPPNKWQHSFRRLDSALSELLETLPLIPVVPLGRTSFYKPNPYSPSFQWTAPRLTSYVDPPGLSLTNIFPIVTFRPQQEIHSPPAKPSSPLTPVPLRTSNPAPSGTDSEKKLTVVSSISPAANDVATHNKLPTPASPALLSLPPARPRPAIEPAPPSPAPCSNQDSNIHPSLHQSNQLLENVSAESSPIFNVTHAQKMKFVDTYRRVDASGKAKLEATLRKNKLWDILAPLLTPAALETSNTSTSQNAPPARLPDVAASSTPLNPMIVHPSASSTPGPSGISQKSSPNTAIRGTHVPAAISPKDLVTRPPNAESSKPATPQAFKSSFDPTYINSATSFKEGSLDPVLTKMISAMLGAEPQATNVLMSAFETLGIRNHDAIMVHLKALAVAIPKGNDTFWQLRTQALLSLPTPVLAQTSPIATIASPTPKPITKMSTPEPQTERVPSQPDHSVVNGPTAESVPMTVGRPAHLSANLVSPSPRAQIEPPKLQKQAQSPDVHALEGRNGDKSTDSTTKTEALKTQAGDETEVFMDAGDVSIVGDAESKELASVSVSGGKIQASIGLRGDNSINGRPSYLRQSPQKVHTLSVQRRPSRGPSPLGLTSTITSDVENHLRFNIIDDGQPGFPDVDPTFQIPGTPARLLARFPADQQMPPIRTFVPLLKKS
422191	GC_00008036		PST_W048a	10367	51	54	3	0	0.999146470427478	0.973503473741439	0.986158302047287									10367	Chr_8	MSEALPEDPSFAQVQSNIGLAESLALRSGRDVSSTAMSTQRQNEIIESLRNRLKSLNKTVQLGLLDRWIKICRRSSTTYPPLPITGIKACLFINKVATEPTDQSIKEKLAVVIENWRVILEQEIGATYAGSQPIWTSKALCQLTGRVQPPTDPSIANSGKRKRSQENLSGTSDKSSSPLPQRCRTSLSRIPDSVVSQASPRHSSSNTPIDQKNIAKEHPIRPNMAEPLIPSSAKTPTNHTQKLVKSTSETPTTHAQQLVKTTSATFTNHAPQLVKSASDGADPASSEPNKSNSLGAPTSHKPNLDKPSTDGPIRVVEIPQLKTLTSAATSQAAISRPFPSPSIVRPIASQQAQVIAPLCNTTASQAVNSNSGLQESSAKSQHPTPSQGQVSRTSQNVNQQIATPTPAAHSMITIERNNVTFAAPVQNDPSLNLATSAPPNKWQHSFRRLDSALSELLETLPLIPVVPLGRTSFYKPNPYSPSFQWTAPRLTSYVDPPGLSLTNIFPIVTFRPQQEIHSPPAKPSSPLTPVPLRTSNPAPSGTDSEKKLTVVSSISPAANDVATHNKLPTPASPALLSLPPARPRPAIEPAPPSPAPCSNQDSNIHPSLHQSNQLLENVSAESSPIFNVTHAQKMKFVDTYRRVDASGKAKLEATLRKNKLWDILAPLLTPAALETSNTSTPQNAPPARLPDVAASSTPLNPMIVHPSASSTPGPSGISQKSSPNTAIRGTHVPAAISPKDLVTRPPNAESSKPATPQAFKSSFDPTYINSATSFKEGSLDPVLTKMISAMLGAEPQATNVLMSAFETLGIRNHDAIMVHLKALAVAIPKGNDTFWQLRTQALLSLPTPVLAQTSPIATIASPTPKPITKMSTPEPQTERVPSQPDHSVVNGPTAESVPMTVGRPAHLSANLVSPSPRAQIEPPKLQKQAQSPDVHALEGRNGDKSTDSTTKTEALKTQAGDETEVFMDAGDVSIVGDAESKELASVSVSGGKIQASIGLRGDNSINGRPSYLRQSPQKVHTLSVQRRPSRGPSPLGLTSTITSDVENHLRFNIIDDGQPGFPDVDPTFQIPGTPARLLARFPADQQMPPIRTFVPLLKKS
422192	GC_00008036		PST_W048b	2667	51	54	3	0	0.999146470427478	0.973503473741439	0.986158302047287									2667	Chr_6	MSEALPEDPSFAQVQSNIGLAESLALRSGRDVSSTAMSTQRQNEIIESLRNRLKSLNKTVQLGLLDRWIKICRRSSTTYPPLPITGIKACLFINKVATEPTDQSIKEKLAVVIENWRVILEQEIGATYAGSQPIWTSKALCQLTGRVQPPTDPSIANSGKRKRSQENLSGTSDKSSSPLPQRCRTSLSRIPDSVVSQASPRHSSSNTPIDQKNIAKEHPIRPNMAEPLIPSSAKTPTNHTQKLVKSTSETPTTHAQQLVKTTSATFTNHAPQLVKSASDGADPASSEPNKSNSLGAPTSHKPNLDKPSTDGPIRVVEIPQLKTLTSAATSQAAISRPFPSPSIVRPIASQQAQVIAPLCNTTASQAVNSNSGLQESSAKSQHPTPSQGQVSRTSQNVNQQIATPTPAAHSMITIERNNVTFAAPVQNDPSVNLATSAPPNKWQHSFRRLDSALSELLETLPLIPVVPLGRTSFYKPNPYSPSFQWTAPRLTSYVDPPGLSLTNIFPIVTFRPQQEIHSPPAKPSSPLTPVPLRTSNPAPSGTDSEKKLTVVSSISPAANDVATHNKLPTPASPALLSLPPARPRPAIEPAPPSPAPCSNQDSNIHPSLHQSNQLLENVSAESSPIFNVTHAQKMKFVDTYRRVDASGKAKLEATLRKNKLWDILAPLLTPAALETSNTSTSQNAPPARLPDVAASSTPLNPMIVHPSASSTPGPSGISQKSSPNTAIRGTHVPAAISPKDLVTRPPNAESSKPATPQAFKSSFDPTYINSATSFKEGSLDPVLTKMISAMLGAEPQATNVLMSAFETLGIRNHDAIMVHLKALAVAIPKGNDTFWQLRTQALLSLPTPVLAQTSPIATIASPTPKPITKMSTPEPQTERVPSQPDHSVVNGPTAESVPMTVGRPAHLSANLVSPSPRAQIEPPKLQKQAQSPDVHALEGRNGDKSTDSTTKTEALKTQAGDETEVFMDAGDVSIVGDAESKELASVSVSGGKIQASIGLRGDNSINGRPSYLRQSPQKVHTLSVQRRPSRGPSPLGLTSTITSDVENHLRFNIIDDGQPGFPDVDPTFQIPGTPARLLARFPADQQMPPIRTFVPLLKKS
422193	GC_00008036		PST_W052a	11653	51	54	3	0	0.999146470427478	0.973503473741439	0.986158302047287									11653	Chr_8	MSEALPEDPSFAQVQSNIGLAESLALRSGRDVSSTAMSTQRQNEIIESLRNRLKSLNKTVQLGLLDRWIKICRRSSTTYPPLPITGIKACLFINKVATEPTDQSIKEKLAVVIENWRVILEQEIGATYAGSQPIWTSKALCQLTGRVQPPTDPSIANSGKRKRSQENLSGTSDKSSSPLPQRCRTSLSRIPDSVVSQASPRHSSSNTPIDQKNIAKEHPIRPNMAEPLIPSSAKTPTNHTQKLVKSTSETPTTHAQQLVKTTSATFTNHAPQLVKSASDGADPASSEPNKSNSLGAPTSHKPNLDKPSTDGPIRVVEIPQLKTLTSAATSQAAISRPFPSPSIVRPIASQQAQVIAPLCNTTASQAVNSNSGLQESSAKSQHPTPSQGQVSRTSQNVNQQIATPTPAAHSMITIERNNVTFAAPVQNDPSLNLATSAPPNKWQHSFRRLDSALSELLETLPLIPVVPLGRTSFYKPNPYSPSFQWTAPRLTSYVDPPGLSLTNIFPIVTFRPQQEIHSPPAKPSSPLTPVPLRTSNPAPSGTDSEKKLTVVSSISPAANDVATHNKLPTPASPALLSLPPARPRPAIEPAPPSPAPCSNQDSNIHPSLHQSNQLLENVSAESSPIFNVTHAQKMKFVDTYRRVDASGKAKLEATLRKNKLWDILAPLLTPAALETSNTSTPQNAPPARLPDVAASSTPLNPMIVHPSASSTPGPSGISQKSSPNTAIRGTHVPAAISPKDLVTRPPNAESSKPATPQAFKSSFDPTYINSATSFKEGSLDPVLTKMISAMLGAEPQATNVLMSAFETLGIRNHDAIMVHLKALAVAIPKGNDTFWQLRTQALLSLPTPVLAQTSPIATIASPTPKPITKMSTPEPQTERVPSQPDHSVVNGPTAESVPMTVGRPAHLSANLVSPSPRAQIEPPKLQKQAQSPDVHALEGRNGDKSTDSTTKTEALKTQAGDETEVFMDAGDVSIVGDAESKELASVSVSGGKIQASIGLRGDNSINGRPSYLRQSPQKVHTLSVQRRPSRGPSPLGLTSTITSDVENHLRFNIIDDGQPGFPDVDPTFQIPGTPARLLARFPADQQMPPIRTFVPLLKKS
422194	GC_00008036		PST_W052b	5008	51	54	3	0	0.999146470427478	0.973503473741439	0.986158302047287									5008	Chr_6	MSEALPEDPSFAQVQSNIGLAESLALRSGRDVSSTAMSTQRQNEIIESLRNRLKSLNKTVQLGLLDRWIKICRRSSTTYPPLPITGIKACLFINKVATEPTDQSIKEKLAVVIENWRVILEQEIGATYAGSQPIWTSKALCQLTGRVQPPTDPSIANSGKRKRSQENLSGTSDKSSSPLPQRCRTSLSRIPDSVVSQASPRHSSSNTPIDQKNIAKEHPIRPNMAEPLIPSSAKTPTNHTQKLVKSTSETPTTHAQQLVKTTSATFTNHAPQLVKSASDGADPASSEPNKSNSLGAPTSHKPNLDKPSTDGPIRVVEIPQLKTLTSAATSQAAISRPFPSPSIVRPIASQQAQVIAPLCNTTASQAVNSNSGLQESSAKSQHPTPSQGQVSRTSQNVNQQIATPTPAAHSMITIERNNVTFAAPVQNDPSVNLATSAPPNKWQHSFRRLDSALSELLETLPLIPVVPLGRTSFYKPNPYSPSFQWTAPRLTSYVDPPGLSLTNIFPIVTFRPQQEIHSPPAKPSSPLTPVPLRTSNPAPSGTDSEKKLTVVSSISPAANDVATHNKLPTPASPALLSLPPARPRPAIEPAPPSPAPCSNQDSNIHPSLHQSNQLLENVSAESSPIFNVTHAQKMKFVDTYRRVDASGKAKLEATLRKNKLWDILAPLLTPAALETSNTSTSQNAPPARLPDVAASSTPLNPMIVHPSASSTPGPSGISQKSSPNTAIRGTHVPAAISPKDLVTRPPNAESSKPATPQAFKSSFDPTYINSATSFKEGSLDPVLTKMISAMLGAEPQATNVLMSAFETLGIRNHDAIMVHLKALAVAIPKGNDTFWQLRTQALLSLPTPVLAQTSPIATIASPTPKPITKMSTPEPQTERVPSQPDHSVVNGPTAESVPMTVGRPAHLSANLVSPSPRAQIEPPKLQKQAQSPDVHALEGRNGDKSTDSTTKTEALKTQAGDETEVFMDAGDVSIVGDAESKELASVSVSGGKIQASIGLRGDNSINGRPSYLRQSPQKVHTLSVQRRPSRGPSPLGLTSTITSDVENHLRFNIIDDGQPGFPDVDPTFQIPGTPARLLARFPADQQMPPIRTFVPLLKKS
422195	GC_00008036		PST_W053a	11471	51	54	3	0	0.999146470427478	0.973503473741439	0.986158302047287									11471	Chr_8	MSEALPEDPSFAQVQSNIGLAESLALRSGRDVSSTAMSTQRQNEIIESLRNRLKSLNKTVQLGLLDRWIKICRRSSTTYPPLPITGIKACLFINKVATEPTDQSIKEKLAVVIENWRVILEQEIGATYAGSQPIWTSKALCQLTGRVQPPTDPSIANSGKRKRSQENLSGTSDKSSSPLPQRCRTSLSRIPDSVVSQASPRHSSSNTPIDQKNIAKEHPIRPNMAEPLIPSSAKTPTNHTQKLVKSTSETPTTHAQQLVKTTSATFTNHAPQLVKSASDGADPASSEPNKSNSLGAPTSHKPNLDKPSTDGPIRVVEIPQLKTLTSAATSQAAISRPFPSPSIVRPIASQQAQVIAPLCNTTASQAVNSNSGLQESSAKSQHPTPSQGQVSRTSQNVNQQIATPTPAAHSMITIERNNVTFAAPVQNDPSLNLATSAPPNKWQHSFRRLDSALSELLETLPLIPVVPLGRTSFYKPNPYSPSFQWTAPRLTSYVDPPGLSLTNIFPIVTFRPQQEIHSPPAKPSSPLTPVPLRTSNPAPSGTDSEKKLTVVSSISPAANDVATHNKLPTPASPALLSLPPARPRPAIEPAPPSPAPCSNQDSNIHPSLHQSNQLLENVSAESSPIFNVTHAQKMKFVDTYRRVDASGKAKLEATLRKNKLWDILAPLLTPAALETSNTSTPQNAPPARLPDVAASSTPLNPMIVHPSASSTPGPSGISQKSSPNTAIRGTHVPAAISPKDLVTRPPNAESSKPATPQAFKSSFDPTYINSATSFKEGSLDPVLTKMISAMLGAEPQATNVLMSAFETLGIRNHDAIMVHLKALAVAIPKGNDTFWQLRTQALLSLPTPVLAQTSPIATIASPTPKPITKMSTPEPQTERVPSQPDHSVVNGPTAESVPMTVGRPAHLSANLVSPSPRAQIEPPKLQKQAQSPDVHALEGRNGDKSTDSTTKTEALKTQAGDETEVFMDAGDVSIVGDAESKELASVSVSGGKIQASIGLRGDNSINGRPSYLRQSPQKVHTLSVQRRPSRGPSPLGLTSTITSDVENHLRFNIIDDGQPGFPDVDPTFQIPGTPARLLARFPADQQMPPIRTFVPLLKKS
422196	GC_00008036		PST_W053b	4032	51	54	3	0	0.999146470427478	0.973503473741439	0.986158302047287									4032	Chr_6	MSEALPEDPSFAQVQSNIGLAESLALRSGRDVSSTAMSTQRQNEIIESLRNRLKSLNKTVQLGLLDRWIKICRRSSTTYPPLPITGIKACLFINKVATEPTDQSIKEKLAVVIENWRVILEQEIGATYAGSQPIWTSKALCQLTGRVQPPTDPSIANSGKRKRSQENLSGTSDKSSSPLPQRCRTSLSRIPDSVVSQASPRHSSSNTPIDQKNIAKEHPIRPNMAEPLIPSSAKTPTNHTQKLVKSTSETPTTHAQQLVKTTSATFTNHAPQLVKSASDGADPASSEPNKSNSLGAPTSHKPNLDKPSTDGPIRVVEIPQLKTLTSAATSQAAISRPFPSPSIVRPIASQQAQVIAPLCNTTASQAVNSNSGLQESSAKSQHPTPSQGQVSRTSQNVNQQIATPTPAAHSMITIERNNVTFAAPVQNDPSVNLATSAPPNKWQHSFRRLDSALSELLETLPLIPVVPLGRTSFYKPNPYSPSFQWTAPRLTSYVDPPGLSLTNIFPIVTFRPQQEIHSPPAKPSSPLTPVPLRTSNPAPSGTDSEKKLTVVSSISPAANDVATHNKLPTPASPALLSLPPARPRPAIEPAPPSPAPCSNQDSNIHPSLHQSNQLLENVSAESSPIFNVTHAQKMKFVDTYRRVDASGKAKLEATLRKNKLWDILAPLLTPAALETSNTSTSQNAPPARLPDVAASSTPLNPMIVHPSASSTPGPSGISQKSSPNTAIRGTHVPAAISPKDLVTRPPNAESSKPATPQAFKSSFDPTYINSATSFKEGSLDPVLTKMISAMLGAEPQATNVLMSAFETLGIRNHDAIMVHLKALAVAIPKGNDTFWQLRTQALLSLPTPVLAQTSPIATIASPTPKPITKMSTPEPQTERVPSQPDHSVVNGPTAESVPMTVGRPAHLSANLVSPSPRAQIEPPKLQKQAQSPDVHALEGRNGDKSTDSTTKTEALKTQAGDETEVFMDAGDVSIVGDAESKELASVSVSGGKIQASIGLRGDNSINGRPSYLRQSPQKVHTLSVQRRPSRGPSPLGLTSTITSDVENHLRFNIIDDGQPGFPDVDPTFQIPGTPARLLARFPADQQMPPIRTFVPLLKKS
422197	GC_00008036		PST_W054a	13056	51	54	3	0	0.999146470427478	0.973503473741439	0.986158302047287									13056	Chr_5	MSEALPEDPSFAQVQSNIGLAESLALRSGRDVSSTAMSTQRQNEIIESLRNRLKSLNKTVQLGLLDRWIKICRRSSTTYPPLPITGIKACLFINKVATEPTDQSIKEKLAVVIENWRVILEQEIGATYAGSQPIWTSKALCQLTGRVQPPTDPSIANSGKRKRSQENLSGTSDKSSSPLPQRCRTSLSRIPDSVVSQASPRHSSSNTPIDQKNIAKEHPIRPNMAEPLIPSSAKTPTNHTQKLVKSTSETPTTHAQQLVKTTSATFTNHAPQLVKSASDGADPASSEPNKSNSLGAPTSHKPNLDKPSTDGPIRVVEIPQLKTLTSAATSQAAISRPFPSPSIVRPIASQQAQVIAPLCNTTASQAVNSNSGLQESSAKSQHPTPSQGQVSRTSQNVNQQIATPTPAAHSMITIERNNVTFAAPVQNDPSLNLATSAPPNKWQHSFRRLDSALSELLETLPLIPVVPLGRTSFYKPNPYSPSFQWTAPRLTSYVDPPGLSLTNIFPIVTFRPQQEIHSPPAKPSSPLTPVPLRTSNPAPSGTDSEKKLTVVSSISPAANDVATHNKLPTPASPALLSLPPARPRPAIEPAPPSPAPCSNQDSNIHPSLHQSNQLLENVSAESSPIFNVTHAQKMKFVDTYRRVDASGKAKLEATLRKNKLWDILAPLLTPAALETSNTSTPQNAPPARLPDVAASSTPLNPMIVHPSASSTPGPSGISQKSSPNTAIRGTHVPAAISPKDLVTRPPNAESSKPATPQAFKSSFDPTYINSATSFKEGSLDPVLTKMISAMLGAEPQATNVLMSAFETLGIRNHDAIMVHLKALAVAIPKGNDTFWQLRTQALLSLPTPVLAQTSPIATIASPTPKPITKMSTPEPQTERVPSQPDHSVVNGPTAESVPMTVGRPAHLSANLVSPSPRAQIEPPKLQKQAQSPDVHALEGRNGDKSTDSTTKTEALKTQAGDETEVFMDAGDVSIVGDAESKELASVSVSGGKIQASIGLRGDNSINGRPSYLRQSPQKVHTLSVQRRPSRGPSPLGLTSTITSDVENHLRFNIIDDGQPGFPDVDPTFQIPGTPARLLARFPADQQMPPIRTFVPLLKKS
422198	GC_00008036		PST_W054b	4033	51	54	3	0	0.999146470427478	0.973503473741439	0.986158302047287									4033	Chr_5	MSEALPEDPSFAQVQSNIGLAESLALRSGRDVSSTAMSTQRQNEIIESLRNRLKSLNKTVQLGLLDRWIKICRRSSTTYPPLPITGIKACLFINKVATEPTDQSIKEKLAVVIENWRVILEQEIGATYAGSQPIWTSKALCQLTGRVQPPTDPSIANSGKRKRSQENLSGTSDKSSSPLPQRCRTSLSRIPDSVVSQASPRHSSSNTPIDQKNIAKEHPIRPNMAEPLIPSSAKTPTNHTQKLVKSTSETPTTHAQQLVKTTSATFTNHAPQLVKSASDGADPASSEPNKSNSLGAPTSHKPNLDKPSTDGPIRVVEIPQLKTLTSAATSQAAISRPFPSPSIVRPIASQQAQVIAPLCNTTASQAVNSNSGLQESSAKSQHPTPSQGQVSRTSQNVNQQIATPTPAAHSMITIERNNVTFAAPVQNDPSVNLATSAPPNKWQHSFRRLDSALSELLETLPLIPVVPLGRTSFYKPNPYSPSFQWTAPRLTSYVDPPGLSLTNIFPIVTFRPQQEIHSPPAKPSSPLTPVPLRTSNPAPSGTDSEKKLTVVSSISPAANDVATHNKLPTPASPALLSLPPARPRPAIEPAPPSPAPCSNQDSNIHPSLHQSNQLLENVSAESSPIFNVTHAQKMKFVDTYRRVDASGKAKLEATLRKNKLWDILAPLLTPAALETSNTSTSQNAPPARLPDVAASSTPLNPMIVHPSASSTPGPSGISQKSSPNTAIRGTHVPAAISPKDLVTRPPNAESSKPATPQAFKSSFDPTYINSATSFKEGSLDPVLTKMISAMLGAEPQATNVLMSAFETLGIRNHDAIMVHLKALAVAIPKGNDTFWQLRTQALLSLPTPVLAQTSPIATIASPTPKPITKMSTPEPQTERVPSQPDHSVVNGPTAESVPMTVGRPAHLSANLVSPSPRAQIEPPKLQKQAQSPDVHALEGRNGDKSTDSTTKTEALKTQAGDETEVFMDAGDVSIVGDAESKELASVSVSGGKIQASIGLRGDNSINGRPSYLRQSPQKVHTLSVQRRPSRGPSPLGLTSTITSDVENHLRFNIIDDGQPGFPDVDPTFQIPGTPARLLARFPADQQMPPIRTFVPLLKKS
422199	GC_00008036		PST_W057a	9928	51	54	3	0	0.999146470427478	0.973503473741439	0.986158302047287									9928	Chr_8	MSEALPEDPSFAQVQSNIGLAESLALRSGRDVSSTAMSTQRQNEIIESLRNRLKSLNKTVQLGLLDRWIKICRRSSTTYPPLPITGIKACLFINKVATEPTDQSIKEKLAVVIENWRVILEQEIGATYAGSQPIWTSKALCQLTGRVQPPTDPSIANSGKRKRSQENLSGTSDKSSSPLPQRCRTSLSRIPDSVVSQASPRHSSSNTPIDQKNIAKEHPIRPNMAEPLIPSSAKTPTNHTQKLVKSTSETPTTHAQQLVKTTSATFTNHAPQLVKSASDGADPASSEPNKSNSLGAPTSHKPNLDKPSTDGPIRVVEIPQLKTLTSAATSQAAISRPFPSPSIVRPIASQQAQVIAPLCNTTASQAVNSNSGLQESSAKSQHPTPSQGQVSRTSQNVNQQIATPTPAAHSMITIERNNVTFAAPVQNDPSLNLATSAPPNKWQHSFRRLDSALSELLETLPLIPVVPLGRTSFYKPNPYSPSFQWTAPRLTSYVDPPGLSLTNIFPIVTFRPQQEIHSPPAKPSSPLTPVPLRTSNPAPSGTDSEKKLTVVSSISPAANDVATHNKLPTPASPALLSLPPARPRPAIEPAPPSPAPCSNQDSNIHPSLHQSNQLLENVSAESSPIFNVTHAQKMKFVDTYRRVDASGKAKLEATLRKNKLWDILAPLLTPAALETSNTSTPQNAPPARLPDVAASSTPLNPMIVHPSASSTPGPSGISQKSSPNTAIRGTHVPAAISPKDLVTRPPNAESSKPATPQAFKSSFDPTYINSATSFKEGSLDPVLTKMISAMLGAEPQATNVLMSAFETLGIRNHDAIMVHLKALAVAIPKGNDTFWQLRTQALLSLPTPVLAQTSPIATIASPTPKPITKMSTPEPQTERVPSQPDHSVVNGPTAESVPMTVGRPAHLSANLVSPSPRAQIEPPKLQKQAQSPDVHALEGRNGDKSTDSTTKTEALKTQAGDETEVFMDAGDVSIVGDAESKELASVSVSGGKIQASIGLRGDNSINGRPSYLRQSPQKVHTLSVQRRPSRGPSPLGLTSTITSDVENHLRFNIIDDGQPGFPDVDPTFQIPGTPARLLARFPADQQMPPIRTFVPLLKKS
422200	GC_00008036		PST_W057b	3825	51	54	3	0	0.999146470427478	0.973503473741439	0.986158302047287									3825	Chr_6	MSEALPEDPSFAQVQSNIGLAESLALRSGRDVSSTAMSTQRQNEIIESLRNRLKSLNKTVQLGLLDRWIKICRRSSTTYPPLPITGIKACLFINKVATEPTDQSIKEKLAVVIENWRVILEQEIGATYAGSQPIWTSKALCQLTGRVQPPTDPSIANSGKRKRSQENLSGTSDKSSSPLPQRCRTSLSRIPDSVVSQASPRHSSSNTPIDQKNIAKEHPIRPNMAEPLIPSSAKTPTNHTQKLVKSTSETPTTHAQQLVKTTSATFTNHAPQLVKSASDGADPASSEPNKSNSLGAPTSHKPNLDKPSTDGPIRVVEIPQLKTLTSAATSQAAISRPFPSPSIVRPIASQQAQVIAPLCNTTASQAVNSNSGLQESSAKSQHPTPSQGQVSRTSQNVNQQIATPTPAAHSMITIERNNVTFAAPVQNDPSVNLATSAPPNKWQHSFRRLDSALSELLETLPLIPVVPLGRTSFYKPNPYSPSFQWTAPRLTSYVDPPGLSLTNIFPIVTFRPQQEIHSPPAKPSSPLTPVPLRTSNPAPSGTDSEKKLTVVSSISPAANDVATHNKLPTPASPALLSLPPARPRPAIEPAPPSPAPCSNQDSNIHPSLHQSNQLLENVSAESSPIFNVTHAQKMKFVDTYRRVDASGKAKLEATLRKNKLWDILAPLLTPAALETSNTSTSQNAPPARLPDVAASSTPLNPMIVHPSASSTPGPSGISQKSSPNTAIRGTHVPAAISPKDLVTRPPNAESSKPATPQAFKSSFDPTYINSATSFKEGSLDPVLTKMISAMLGAEPQATNVLMSAFETLGIRNHDAIMVHLKALAVAIPKGNDTFWQLRTQALLSLPTPVLAQTSPIATIASPTPKPITKMSTPEPQTERVPSQPDHSVVNGPTAESVPMTVGRPAHLSANLVSPSPRAQIEPPKLQKQAQSPDVHALEGRNGDKSTDSTTKTEALKTQAGDETEVFMDAGDVSIVGDAESKELASVSVSGGKIQASIGLRGDNSINGRPSYLRQSPQKVHTLSVQRRPSRGPSPLGLTSTITSDVENHLRFNIIDDGQPGFPDVDPTFQIPGTPARLLARFPADQQMPPIRTFVPLLKKS
422201	GC_00008036		PST_W088a	7428	51	54	3	0	0.999146470427478	0.973503473741439	0.986158302047287									7428	Chr_8	MSEALPEDPSFAQVQSNIGLAESLALRSGRDVSSTAMSTQRQNEIIESLRNRLKSLNKTVQLGLLDRWIKICRRSSTTYPPLPITGIKACLFINKVATEPTDQSIKEKLAVVIENWRVILEQEIGATYAGSQPIWTSKALCQLTGRVQPPTDPSIANSGKRKRSQENLSGTSDKSSSPLPQRCRTSLSRIPDSVVSQASPRHSSSNTPIDQKNIAKEHPIRPNMAEPLIPSSAKTPTNHTQKLVKSTSETPTTHAQQLVKTTSATFTNHAPQLVKSASDGADPASSEPNKSNSLGAPTSHKPNLDKPSTDGPIRVVEIPQLKTLTSAATSQAAISRPFPSPSIVRPIASQQAQVIAPLCNTTASQAVNSNSGLQESSAKSQHPTPSQGQVSRTSQNVNQQIATPTPAAHSMITIERNNVTFAAPVQNDPSLNLATSAPPNKWQHSFRRLDSALSELLETLPLIPVVPLGRTSFYKPNPYSPSFQWTAPRLTSYVDPPGLSLTNIFPIVTFRPQQEIHSPPAKPSSPLTPVPLRTSNPAPSGTDSEKKLTVVSSISPAANDVATHNKLPTPASPALLSLPPARPRPAIEPAPPSPAPCSNQDSNIHPSLHQSNQLLENVSAESSPIFNVTHAQKMKFVDTYRRVDASGKAKLEATLRKNKLWDILAPLLTPAALETSNTSTPQNAPPARLPDVAASSTPLNPMIVHPSASSTPGPSGISQKSSPNTAIRGTHVPAAISPKDLVTRPPNAESSKPATPQAFKSSFDPTYINSATSFKEGSLDPVLTKMISAMLGAEPQATNVLMSAFETLGIRNHDAIMVHLKALAVAIPKGNDTFWQLRTQALLSLPTPVLAQTSPIATIASPTPKPITKMSTPEPQTERVPSQPDHSVVNGPTAESVPMTVGRPAHLSANLVSPSPRAQIEPPKLQKQAQSPDVHALEGRNGDKSTDSTTKTEALKTQAGDETEVFMDAGDVSIVGDAESKELASVSVSGGKIQASIGLRGDNSINGRPSYLRQSPQKVHTLSVQRRPSRGPSPLGLTSTITSDVENHLRFNIIDDGQPGFPDVDPTFQIPGTPARLLARFPADQQMPPIRTFVPLLKKS
422202	GC_00008036		PST_W088b	3748	51	54	3	0	0.999146470427478	0.973503473741439	0.986158302047287									3748	Chr_6	MSEALPEDPSFAQVQSNIGLAESLALRSGRDVSSTAMSTQRQNEIIESLRNRLKSLNKTVQLGLLDRWIKICRRSSTTYPPLPITGIKACLFINKVATEPTDQSIKEKLAVVIENWRVILEQEIGATYAGSQPIWTSKALCQLTGRVQPPTDPSIANSGKRKRSQENLSGTSDKSSSPLPQRCRTSLSRIPDSVVSQASPRHSSSNTPIDQKNIAKEHPIRPNMAEPLIPSSAKTPTNHTQKLVKSTSETPTTHAQQLVKTTSATFTNHAPQLVKSASDGADPASSEPNKSNSLGAPTSHKPNLDKPSTDGPIRVVEIPQLKTLTSAATSQAAISRPFPSPSIVRPIASQQAQVIAPLCNTTASQAVNSNSGLQESSAKSQHPTPSQGQVSRTSQNVNQQIATPTPAAHSMITIERNNVTFAAPVQNDPSVNLATSAPPNKWQHSFRRLDSALSELLETLPLIPVVPLGRTSFYKPNPYSPSFQWTAPRLTSYVDPPGLSLTNIFPIVTFRPQQEIHSPPAKPSSPLTPVPLRTSNPAPSGTDSEKKLTVVSSISPAANDVATHNKLPTPASPALLSLPPARPRPAIEPAPPSPAPCSNQDSNIHPSLHQSNQLLENVSAESSPIFNVTHAQKMKFVDTYRRVDASGKAKLEATLRKNKLWDILAPLLTPAALETSNTSTSQNAPPARLPDVAASSTPLNPMIVHPSASSTPGPSGISQKSSPNTAIRGTHVPAAISPKDLVTRPPNAESSKPATPQAFKSSFDPTYINSATSFKEGSLDPVLTKMISAMLGAEPQATNVLMSAFETLGIRNHDAIMVHLKALAVAIPKGNDTFWQLRTQALLSLPTPVLAQTSPIATIASPTPKPITKMSTPEPQTERVPSQPDHSVVNGPTAESVPMTVGRPAHLSANLVSPSPRAQIEPPKLQKQAQSPDVHALEGRNGDKSTDSTTKTEALKTQAGDETEVFMDAGDVSIVGDAESKELASVSVSGGKIQASIGLRGDNSINGRPSYLRQSPQKVHTLSVQRRPSRGPSPLGLTSTITSDVENHLRFNIIDDGQPGFPDVDPTFQIPGTPARLLARFPADQQMPPIRTFVPLLKKS
422203	GC_00008036		PST_Yr1646a	7337	51	54	3	0	0.999146470427478	0.973503473741439	0.986158302047287									7337	Chr_8	MSEALPEDPSFAQVQSNIGLAESLALRSGRDVSSTAMSTQRQNEIIESLRNRLKSLNKTVQLGLLDRWIKICRRSSTTYPPLPITGIKACLFINKVATEPTDQSIKEKLAVVIENWRVILEQEIGATYAGSQPIWTSKALCQLTGRVQPPTDPSIANSGKRKRSQENLSGTSDKSSSPLPQRCRTSLSRIPDSVVSQASPRHSSSNTPIDQKNIAKEHPIRPNMAEPLIPSSAKTPTNHTQKLVKSTSETPTTHAQQLVKTTSATFTNHAPQLVKSASDGADPASSEPNKSNSLGAPTSHKPNLDKPSTDGPIRVVEIPQLKTLTSAATSQAAISRPFPSPSIVRPIASQQAQVIAPLCNTTASQAVNSNSGLQESSAKSQHPTPSQGQVSRTSQNVNQQIATPTPAAHSMITIERNNVTFAAPVQNDPSLNLATSAPPNKWQHSFRRLDSALSELLETLPLIPVVPLGRTSFYKPNPYSPSFQWTAPRLTSYVDPPGLSLTNIFPIVTFRPQQEIHSPPAKPSSPLTPVPLRTSNPAPSGTDSEKKLTVVSSISPAANDVATHNKLPTPASPALLSLPPARPRPAIEPAPPSPAPCSNQDSNIHPSLHQSNQLLENVSAESSPIFNVTHAQKMKFVDTYRRVDASGKAKLEATLRKNKLWDILAPLLTPAALETSNTSTPQNAPPARLPDVAASSTPLNPMIVHPSASSTPGPSGISQKSSPNTAIRGTHVPAAISPKDLVTRPPNAESSKPATPQAFKSSFDPTYINSATSFKEGSLDPVLTKMISAMLGAEPQATNVLMSAFETLGIRNHDAIMVHLKALAVAIPKGNDTFWQLRTQALLSLPTPVLAQTSPIATIASPTPKPITKMSTPEPQTERVPSQPDHSVVNGPTAESVPMTVGRPAHLSANLVSPSPRAQIEPPKLQKQAQSPDVHALEGRNGDKSTDSTTKTEALKTQAGDETEVFMDAGDVSIVGDAESKELASVSVSGGKIQASIGLRGDNSINGRPSYLRQSPQKVHTLSVQRRPSRGPSPLGLTSTITSDVENHLRFNIIDDGQPGFPDVDPTFQIPGTPARLLARFPADQQMPPIRTFVPLLKKS
422204	GC_00008036		PST_Yr1646b	4040	51	54	3	0	0.999146470427478	0.973503473741439	0.986158302047287									4040	Chr_6	MSEALPEDPSFAQVQSNIGLAESLALRSGRDVSSTAMSTQRQNEIIESLRNRLKSLNKTVQLGLLDRWIKICRRSSTTYPPLPITGIKACLFINKVATEPTDQSIKEKLAVVIENWRVILEQEIGATYAGSQPIWTSKALCQLTGRVQPPTDPSIANSGKRKRSQENLSGTSDKSSSPLPQRCRTSLSRIPDSVVSQASPRHSSSNTPIDQKNIAKEHPIRPNMAEPLIPSSAKTPTNHTQKLVKSTSETPTTHAQQLVKTTSATFTNHAPQLVKSASDGADPASSEPNKSNSLGAPTSHKPNLDKPSTDGPIRVVEIPQLKTLTSAATSQAAISRPFPSPSIVRPIASQQAQVIAPLCNTTASQAVNSNSGLQESSAKSQHPTPSQGQVSRTSQNVNQQIATPTPAAHSMITIERNNVTFAAPVQNDPSVNLATSAPPNKWQHSFRRLDSALSELLETLPLIPVVPLGRTSFYKPNPYSPSFQWTAPRLTSYVDPPGLSLTNIFPIVTFRPQQEIHSPPAKPSSPLTPVPLRTSNPAPSGTDSEKKLTVVSSISPAANDVATHNKLPTPASPALLSLPPARPRPAIEPAPPSPAPCSNQDSNIHPSLHQSNQLLENVSAESSPIFNVTHAQKMKFVDTYRRVDASGKAKLEATLRKNKLWDILAPLLTPAALETSNTSTSQNAPPARLPDVAASSTPLNPMIVHPSASSTPGPSGISQKSSPNTAIRGTHVPAAISPKDLVTRPPNAESSKPATPQAFKSSFDPTYINSATSFKEGSLDPVLTKMISAMLGAEPQATNVLMSAFETLGIRNHDAIMVHLKALAVAIPKGNDTFWQLRTQALLSLPTPVLAQTSPIATIASPTPKPITKMSTPEPQTERVPSQPDHSVVNGPTAESVPMTVGRPAHLSANLVSPSPRAQIEPPKLQKQAQSPDVHALEGRNGDKSTDSTTKTEALKTQAGDETEVFMDAGDVSIVGDAESKELASVSVSGGKIQASIGLRGDNSINGRPSYLRQSPQKVHTLSVQRRPSRGPSPLGLTSTITSDVENHLRFNIIDDGQPGFPDVDPTFQIPGTPARLLARFPADQQMPPIRTFVPLLKKS
422205	GC_00008036		PST_Yr1706a	13053	51	54	3	0	0.999146470427478	0.973503473741439	0.986158302047287									13053	Chr_8	MSEALPEDPSFAQVQSNIGLAESLALRSGRDVSSTAMSTQRQNEIIESLRNRLKSLNKTVQLGLLDRWIKICRRSSTTYPPLPITGIKACLFINKVATEPTDQSIKEKLAVVIENWRVILEQEIGATYAGSQPIWTSKALCQLTGRVQPPTDPSIANSGKRKRSQENLSGTSDKSSSPLPQRCRTSLSRIPDSVVSQASPRHSSSNTPIDQKNIAKEHPIRPNMAEPLIPSSAKTPTNHTQKLVKSTSETPTTHAQQLVKTTSATFTNHAPQLVKSASDGADPASSEPNKSNSLGAPTSHKPNLDKPSTDGPIRVVEIPQLKTLTSAATSQAAISRPFPSPSIVRPIASQQAQVIAPLCNTTASQAVNSNSGLQESSAKSQHPTPSQGQVSRTSQNVNQQIATPTPAAHSMITIERNNVTFAAPVQNDPSLNLATSAPPNKWQHSFRRLDSALSELLETLPLIPVVPLGRTSFYKPNPYSPSFQWTAPRLTSYVDPPGLSLTNIFPIVTFRPQQEIHSPPAKPSSPLTPVPLRTSNPAPSGTDSEKKLTVVSSISPAANDVATHNKLPTPASPALLSLPPARPRPAIEPAPPSPAPCSNQDSNIHPSLHQSNQLLENVSAESSPIFNVTHAQKMKFVDTYRRVDASGKAKLEATLRKNKLWDILAPLLTPAALETSNTSTPQNAPPARLPDVAASSTPLNPMIVHPSASSTPGPSGISQKSSPNTAIRGTHVPAAISPKDLVTRPPNAESSKPATPQAFKSSFDPTYINSATSFKEGSLDPVLTKMISAMLGAEPQATNVLMSAFETLGIRNHDAIMVHLKALAVAIPKGNDTFWQLRTQALLSLPTPVLAQTSPIATIASPTPKPITKMSTPEPQTERVPSQPDHSVVNGPTAESVPMTVGRPAHLSANLVSPSPRAQIEPPKLQKQAQSPDVHALEGRNGDKSTDSTTKTEALKTQAGDETEVFMDAGDVSIVGDAESKELASVSVSGGKIQASIGLRGDNSINGRPSYLRQSPQKVHTLSVQRRPSRGPSPLGLTSTITSDVENHLRFNIIDDGQPGFPDVDPTFQIPGTPARLLARFPADQQMPPIRTFVPLLKKS
422206	GC_00008036		PST_Yr1706b	3757	51	54	3	0	0.999146470427478	0.973503473741439	0.986158302047287									3757	Chr_6	MSEALPEDPSFAQVQSNIGLAESLALRSGRDVSSTAMSTQRQNEIIESLRNRLKSLNKTVQLGLLDRWIKICRRSSTTYPPLPITGIKACLFINKVATEPTDQSIKEKLAVVIENWRVILEQEIGATYAGSQPIWTSKALCQLTGRVQPPTDPSIANSGKRKRSQENLSGTSDKSSSPLPQRCRTSLSRIPDSVVSQASPRHSSSNTPIDQKNIAKEHPIRPNMAEPLIPSSAKTPTNHTQKLVKSTSETPTTHAQQLVKTTSATFTNHAPQLVKSASDGADPASSEPNKSNSLGAPTSHKPNLDKPSTDGPIRVVEIPQLKTLTSAATSQAAISRPFPSPSIVRPIASQQAQVIAPLCNTTASQAVNSNSGLQESSAKSQHPTPSQGQVSRTSQNVNQQIATPTPAAHSMITIERNNVTFAAPVQNDPSVNLATSAPPNKWQHSFRRLDSALSELLETLPLIPVVPLGRTSFYKPNPYSPSFQWTAPRLTSYVDPPGLSLTNIFPIVTFRPQQEIHSPPAKPSSPLTPVPLRTSNPAPSGTDSEKKLTVVSSISPAANDVATHNKLPTPASPALLSLPPARPRPAIEPAPPSPAPCSNQDSNIHPSLHQSNQLLENVSAESSPIFNVTHAQKMKFVDTYRRVDASGKAKLEATLRKNKLWDILAPLLTPAALETSNTSTSQNAPPARLPDVAASSTPLNPMIVHPSASSTPGPSGISQKSSPNTAIRGTHVPAAISPKDLVTRPPNAESSKPATPQAFKSSFDPTYINSATSFKEGSLDPVLTKMISAMLGAEPQATNVLMSAFETLGIRNHDAIMVHLKALAVAIPKGNDTFWQLRTQALLSLPTPVLAQTSPIATIASPTPKPITKMSTPEPQTERVPSQPDHSVVNGPTAESVPMTVGRPAHLSANLVSPSPRAQIEPPKLQKQAQSPDVHALEGRNGDKSTDSTTKTEALKTQAGDETEVFMDAGDVSIVGDAESKELASVSVSGGKIQASIGLRGDNSINGRPSYLRQSPQKVHTLSVQRRPSRGPSPLGLTSTITSDVENHLRFNIIDDGQPGFPDVDPTFQIPGTPARLLARFPADQQMPPIRTFVPLLKKS
422207	GC_00008036		PST_Yr1716a	12958	51	54	3	0	0.999146470427478	0.973503473741439	0.986158302047287									12958	Chr_8	MSEALPEDPSFAQVQSNIGLAESLALRSGRDVSSTAMSTQRQNEIIESLRNRLKSLNKTVQLGLLDRWIKICRRSSTTYPPLPITGIKACLFINKVATEPTDQSIKEKLAVVIENWRVILEQEIGATYAGSQPIWTSKALCQLTGRVQPPTDPSIANSGKRKRSQENLSGTSDKSSSPLPQRCRTSLSRIPDSVVSQASPRHSSSNTPIDQKNIAKEHPIRPNMAEPLIPSSAKTPTNHTQKLVKSTSETPTTHAQQLVKTTSATFTNHAPQLVKSASDGADPASSEPNKSNSLGAPTSHKPNLDKPSTDGPIRVVEIPQLKTLTSAATSQAAISRPFPSPSIVRPIASQQAQVIAPLCNTTASQAVNSNSGLQESSAKSQHPTPSQGQVSRTSQNVNQQIATPTPAAHSMITIERNNVTFAAPVQNDPSLNLATSAPPNKWQHSFRRLDSALSELLETLPLIPVVPLGRTSFYKPNPYSPSFQWTAPRLTSYVDPPGLSLTNIFPIVTFRPQQEIHSPPAKPSSPLTPVPLRTSNPAPSGTDSEKKLTVVSSISPAANDVATHNKLPTPASPALLSLPPARPRPAIEPAPPSPAPCSNQDSNIHPSLHQSNQLLENVSAESSPIFNVTHAQKMKFVDTYRRVDASGKAKLEATLRKNKLWDILAPLLTPAALETSNTSTPQNAPPARLPDVAASSTPLNPMIVHPSASSTPGPSGISQKSSPNTAIRGTHVPAAISPKDLVTRPPNAESSKPATPQAFKSSFDPTYINSATSFKEGSLDPVLTKMISAMLGAEPQATNVLMSAFETLGIRNHDAIMVHLKALAVAIPKGNDTFWQLRTQALLSLPTPVLAQTSPIATIASPTPKPITKMSTPEPQTERVPSQPDHSVVNGPTAESVPMTVGRPAHLSANLVSPSPRAQIEPPKLQKQAQSPDVHALEGRNGDKSTDSTTKTEALKTQAGDETEVFMDAGDVSIVGDAESKELASVSVSGGKIQASIGLRGDNSINGRPSYLRQSPQKVHTLSVQRRPSRGPSPLGLTSTITSDVENHLRFNIIDDGQPGFPDVDPTFQIPGTPARLLARFPADQQMPPIRTFVPLLKKS
422208	GC_00008036		PST_Yr1716b	3961	51	54	3	0	0.999146470427478	0.973503473741439	0.986158302047287									3961	Chr_6	MSEALPEDPSFAQVQSNIGLAESLALRSGRDVSSTAMSTQRQNEIIESLRNRLKSLNKTVQLGLLDRWIKICRRSSTTYPPLPITGIKACLFINKVATEPTDQSIKEKLAVVIENWRVILEQEIGATYAGSQPIWTSKALCQLTGRVQPPTDPSIANSGKRKRSQENLSGTSDKSSSPLPQRCRTSLSRIPDSVVSQASPRHSSSNTPIDQKNIAKEHPIRPNMAEPLIPSSAKTPTNHTQKLVKSTSETPTTHAQQLVKTTSATFTNHAPQLVKSASDGADPASSEPNKSNSLGAPTSHKPNLDKPSTDGPIRVVEIPQLKTLTSAATSQAAISRPFPSPSIVRPIASQQAQVIAPLCNTTASQAVNSNSGLQESSAKSQHPTPSQGQVSRTSQNVNQQIATPTPAAHSMITIERNNVTFAAPVQNDPSVNLATSAPPNKWQHSFRRLDSALSELLETLPLIPVVPLGRTSFYKPNPYSPSFQWTAPRLTSYVDPPGLSLTNIFPIVTFRPQQEIHSPPAKPSSPLTPVPLRTSNPAPSGTDSEKKLTVVSSISPAANDVATHNKLPTPASPALLSLPPARPRPAIEPAPPSPAPCSNQDSNIHPSLHQSNQLLENVSAESSPIFNVTHAQKMKFVDTYRRVDASGKAKLEATLRKNKLWDILAPLLTPAALETSNTSTSQNAPPARLPDVAASSTPLNPMIVHPSASSTPGPSGISQKSSPNTAIRGTHVPAAISPKDLVTRPPNAESSKPATPQAFKSSFDPTYINSATSFKEGSLDPVLTKMISAMLGAEPQATNVLMSAFETLGIRNHDAIMVHLKALAVAIPKGNDTFWQLRTQALLSLPTPVLAQTSPIATIASPTPKPITKMSTPEPQTERVPSQPDHSVVNGPTAESVPMTVGRPAHLSANLVSPSPRAQIEPPKLQKQAQSPDVHALEGRNGDKSTDSTTKTEALKTQAGDETEVFMDAGDVSIVGDAESKELASVSVSGGKIQASIGLRGDNSINGRPSYLRQSPQKVHTLSVQRRPSRGPSPLGLTSTITSDVENHLRFNIIDDGQPGFPDVDPTFQIPGTPARLLARFPADQQMPPIRTFVPLLKKS
422209	GC_00008036		PST_Yr2011a	13449	51	54	3	0	0.999146470427478	0.973503473741439	0.986158302047287									13449	Chr_8	MSEALPEDPSFAQVQSNIGLAESLALRSGRDVSSTAMSTQRQNEIIESLRNRLKSLNKTVQLGLLDRWIKICRRSSTTYPPLPITGIKACLFINKVATEPTDQSIKEKLAVVIENWRVILEQEIGATYAGSQPIWTSKALCQLTGRVQPPTDPSIANSGKRKRSQENLSGTSDKSSSPLPQRCRTSLSRIPDSVVSQASPRHSSSNTPIDQKNIAKEHPIRPNMAEPLIPSSAKTPTNHTQKLVKSTSETPTTHAQQLVKTTSATFTNHAPQLVKSASDGADPASSEPNKSNSLGAPTSHKPNLDKPSTDGPIRVVEIPQLKTLTSAATSQAAISRPFPSPSIVRPIASQQAQVIAPLCNTTASQAVNSNSGLQESSAKSQHPTPSQGQVSRTSQNVNQQIATPTPAAHSMITIERNNVTFAAPVQNDPSLNLATSAPPNKWQHSFRRLDSALSELLETLPLIPVVPLGRTSFYKPNPYSPSFQWTAPRLTSYVDPPGLSLTNIFPIVTFRPQQEIHSPPAKPSSPLTPVPLRTSNPAPSGTDSEKKLTVVSSISPAANDVATHNKLPTPASPALLSLPPARPRPAIEPAPPSPAPCSNQDSNIHPSLHQSNQLLENVSAESSPIFNVTHAQKMKFVDTYRRVDASGKAKLEATLRKNKLWDILAPLLTPAALETSNTSTPQNAPPARLPDVAASSTPLNPMIVHPSASSTPGPSGISQKSSPNTAIRGTHVPAAISPKDLVTRPPNAESSKPATPQAFKSSFDPTYINSATSFKEGSLDPVLTKMISAMLGAEPQATNVLMSAFETLGIRNHDAIMVHLKALAVAIPKGNDTFWQLRTQALLSLPTPVLAQTSPIATIASPTPKPITKMSTPEPQTERVPSQPDHSVVNGPTAESVPMTVGRPAHLSANLVSPSPRAQIEPPKLQKQAQSPDVHALEGRNGDKSTDSTTKTEALKTQAGDETEVFMDAGDVSIVGDAESKELASVSVSGGKIQASIGLRGDNSINGRPSYLRQSPQKVHTLSVQRRPSRGPSPLGLTSTITSDVENHLRFNIIDDGQPGFPDVDPTFQIPGTPARLLARFPADQQMPPIRTFVPLLKKS
422210	GC_00008036		PST_Yr2011b	3894	51	54	3	0	0.999146470427478	0.973503473741439	0.986158302047287									3894	Chr_6	MSEALPEDPSFAQVQSNIGLAESLALRSGRDVSSTAMSTQRQNEIIESLRNRLKSLNKTVQLGLLDRWIKICRRSSTTYPPLPITGIKACLFINKVATEPTDQSIKEKLAVVIENWRVILEQEIGATYAGSQPIWTSKALCQLTGRVQPPTDPSIANSGKRKRSQENLSGTSDKSSSPLPQRCRTSLSRIPDSVVSQASPRHSSSNTPIDQKNIAKEHPIRPNMAEPLIPSSAKTPTNHTQKLVKSTSETPTTHAQQLVKTTSATFTNHAPQLVKSASDGADPASSEPNKSNSLGAPTSHKPNLDKPSTDGPIRVVEIPQLKTLTSAATSQAAISRPFPSPSIVRPIASQQAQVIAPLCNTTASQAVNSNSGLQESSAKSQHPTPSQGQVSRTSQNVNQQIATPTPAAHSMITIERNNVTFAAPVQNDPSVNLATSAPPNKWQHSFRRLDSALSELLETLPLIPVVPLGRTSFYKPNPYSPSFQWTAPRLTSYVDPPGLSLTNIFPIVTFRPQQEIHSPPAKPSSPLTPVPLRTSNPAPSGTDSEKKLTVVSSISPAANDVATHNKLPTPASPALLSLPPARPRPAIEPAPPSPAPCSNQDSNIHPSLHQSNQLLENVSAESSPIFNVTHAQKMKFVDTYRRVDASGKAKLEATLRKNKLWDILAPLLTPAALETSNTSTSQNAPPARLPDVAASSTPLNPMIVHPSASSTPGPSGISQKSSPNTAIRGTHVPAAISPKDLVTRPPNAESSKPATPQAFKSSFDPTYINSATSFKEGSLDPVLTKMISAMLGAEPQATNVLMSAFETLGIRNHDAIMVHLKALAVAIPKGNDTFWQLRTQALLSLPTPVLAQTSPIATIASPTPKPITKMSTPEPQTERVPSQPDHSVVNGPTAESVPMTVGRPAHLSANLVSPSPRAQIEPPKLQKQAQSPDVHALEGRNGDKSTDSTTKTEALKTQAGDETEVFMDAGDVSIVGDAESKELASVSVSGGKIQASIGLRGDNSINGRPSYLRQSPQKVHTLSVQRRPSRGPSPLGLTSTITSDVENHLRFNIIDDGQPGFPDVDPTFQIPGTPARLLARFPADQQMPPIRTFVPLLKKS
422211	GC_00008036		PST_Yr2015a	10914	51	54	3	0	0.999146470427478	0.973503473741439	0.986158302047287									10914	Chr_8	MSEALPEDPSFAQVQSNIGLAESLALRSGRDVSSTAMSTQRQNEIIESLRNRLKSLNKTVQLGLLDRWIKICRRSSTTYPPLPITGIKACLFINKVATEPTDQSIKEKLAVVIENWRVILEQEIGATYAGSQPIWTSKALCQLTGRVQPPTDPSIANSGKRKRSQENLSGTSDKSSSPLPQRCRTSLSRIPDSVVSQASPRHSSSNTPIDQKNIAKEHPIRPNMAEPLIPSSAKTPTNHTQKLVKSTSETPTTHAQQLVKTTSATFTNHAPQLVKSASDGADPASSEPNKSNSLGAPTSHKPNLDKPSTDGPIRVVEIPQLKTLTSAATSQAAISRPFPSPSIVRPIASQQAQVIAPLCNTTASQAVNSNSGLQESSAKSQHPTPSQGQVSRTSQNVNQQIATPTPAAHSMITIERNNVTFAAPVQNDPSLNLATSAPPNKWQHSFRRLDSALSELLETLPLIPVVPLGRTSFYKPNPYSPSFQWTAPRLTSYVDPPGLSLTNIFPIVTFRPQQEIHSPPAKPSSPLTPVPLRTSNPAPSGTDSEKKLTVVSSISPAANDVATHNKLPTPASPALLSLPPARPRPAIEPAPPSPAPCSNQDSNIHPSLHQSNQLLENVSAESSPIFNVTHAQKMKFVDTYRRVDASGKAKLEATLRKNKLWDILAPLLTPAALETSNTSTPQNAPPARLPDVAASSTPLNPMIVHPSASSTPGPSGISQKSSPNTAIRGTHVPAAISPKDLVTRPPNAESSKPATPQAFKSSFDPTYINSATSFKEGSLDPVLTKMISAMLGAEPQATNVLMSAFETLGIRNHDAIMVHLKALAVAIPKGNDTFWQLRTQALLSLPTPVLAQTSPIATIASPTPKPITKMSTPEPQTERVPSQPDHSVVNGPTAESVPMTVGRPAHLSANLVSPSPRAQIEPPKLQKQAQSPDVHALEGRNGDKSTDSTTKTEALKTQAGDETEVFMDAGDVSIVGDAESKELASVSVSGGKIQASIGLRGDNSINGRPSYLRQSPQKVHTLSVQRRPSRGPSPLGLTSTITSDVENHLRFNIIDDGQPGFPDVDPTFQIPGTPARLLARFPADQQMPPIRTFVPLLKKS
422212	GC_00008036		PST_Yr2015b	2712	51	54	3	0	0.999146470427478	0.973503473741439	0.986158302047287									2712	Chr_6	MSEALPEDPSFAQVQSNIGLAESLALRSGRDVSSTAMSTQRQNEIIESLRNRLKSLNKTVQLGLLDRWIKICRRSSTTYPPLPITGIKACLFINKVATEPTDQSIKEKLAVVIENWRVILEQEIGATYAGSQPIWTSKALCQLTGRVQPPTDPSIANSGKRKRSQENLSGTSDKSSSPLPQRCRTSLSRIPDSVVSQASPRHSSSNTPIDQKNIAKEHPIRPNMAEPLIPSSAKTPTNHTQKLVKSTSETPTTHAQQLVKTTSATFTNHAPQLVKSASDGADPASSEPNKSNSLGAPTSHKPNLDKPSTDGPIRVVEIPQLKTLTSAATSQAAISRPFPSPSIVRPIASQQAQVIAPLCNTTASQAVNSNSGLQESSAKSQHPTPSQGQVSRTSQNVNQQIATPTPAAHSMITIERNNVTFAAPVQNDPSVNLATSAPPNKWQHSFRRLDSALSELLETLPLIPVVPLGRTSFYKPNPYSPSFQWTAPRLTSYVDPPGLSLTNIFPIVTFRPQQEIHSPPAKPSSPLTPVPLRTSNPAPSGTDSEKKLTVVSSISPAANDVATHNKLPTPASPALLSLPPARPRPAIEPAPPSPAPCSNQDSNIHPSLHQSNQLLENVSAESSPIFNVTHAQKMKFVDTYRRVDASGKAKLEATLRKNKLWDILAPLLTPAALETSNTSTSQNAPPARLPDVAASSTPLNPMIVHPSASSTPGPSGISQKSSPNTAIRGTHVPAAISPKDLVTRPPNAESSKPATPQAFKSSFDPTYINSATSFKEGSLDPVLTKMISAMLGAEPQATNVLMSAFETLGIRNHDAIMVHLKALAVAIPKGNDTFWQLRTQALLSLPTPVLAQTSPIATIASPTPKPITKMSTPEPQTERVPSQPDHSVVNGPTAESVPMTVGRPAHLSANLVSPSPRAQIEPPKLQKQAQSPDVHALEGRNGDKSTDSTTKTEALKTQAGDETEVFMDAGDVSIVGDAESKELASVSVSGGKIQASIGLRGDNSINGRPSYLRQSPQKVHTLSVQRRPSRGPSPLGLTSTITSDVENHLRFNIIDDGQPGFPDVDPTFQIPGTPARLLARFPADQQMPPIRTFVPLLKKS
422213	GC_00008036		PST_Yr201644_1	9087	51	54	3	0	0.999146470427478	0.973503473741439	0.986158302047287									9087	Chr_8	MSEALPEDPSFAQVQSNIGLAESLALRSGRDVSSTAMSTQRQNEIIESLRNRLKSLNKTVQLGLLDRWIKICRRSSTTYPPLPITGIKACLFINKVATEPTDQSIKEKLAVVIENWRVILEQEIGATYAGSQPIWTSKALCQLTGRVQPPTDPSIANSGKRKRSQENLSGTSDKSSSPLPQRCRTSLSRIPDSVVSQASPRHSSSNTPIDQKNIAKEHPIRPNMAEPLIPSSAKTPTNHTQKLVKSTSETPTTHAQQLVKTTSATFTNHAPQLVKSASDGADPASSEPNKSNSLGAPTSHKPNLDKPSTDGPIRVVEIPQLKTLTSAATSQAAISRPFPSPSIVRPIASQQAQVIAPLCNTTASQAVNSNSGLQESSAKSQHPTPSQGQVSRTSQNVNQQIATPTPAAHSMITIERNNVTFAAPVQNDPSLNLATSAPPNKWQHSFRRLDSALSELLETLPLIPVVPLGRTSFYKPNPYSPSFQWTAPRLTSYVDPPGLSLTNIFPIVTFRPQQEIHSPPAKPSSPLTPVPLRTSNPAPSGTDSEKKLTVVSSISPAANDVATHNKLPTPASPALLSLPPARPRPAIEPAPPSPAPCSNQDSNIHPSLHQSNQLLENVSAESSPIFNVTHAQKMKFVDTYRRVDASGKAKLEATLRKNKLWDILAPLLTPAALETSNTSTPQNAPPARLPDVAASSTPLNPMIVHPSASSTPGPSGISQKSSPNTAIRGTHVPAAISPKDLVTRPPNAESSKPATPQAFKSSFDPTYINSATSFKEGSLDPVLTKMISAMLGAEPQATNVLMSAFETLGIRNHDAIMVHLKALAVAIPKGNDTFWQLRTQALLSLPTPVLAQTSPIATIASPTPKPITKMSTPEPQTERVPSQPDHSVVNGPTAESVPMTVGRPAHLSANLVSPSPRAQIEPPKLQKQAQSPDVHALEGRNGDKSTDSTTKTEALKTQAGDETEVFMDAGDVSIVGDAESKELASVSVSGGKIQASIGLRGDNSINGRPSYLRQSPQKVHTLSVQRRPSRGPSPLGLTSTITSDVENHLRFNIIDDGQPGFPDVDPTFQIPGTPARLLARFPADQQMPPIRTFVPLLKKS
422214	GC_00008036		PST_Yr201644_2	10699	51	54	3	0	0.999146470427478	0.973503473741439	0.986158302047287									10699	Chr_6	MSEALPEDPSFAQVQSNIGLAESLALRSGRDVSSTAMSTQRQNEIIESLRNRLKSLNKTVQLGLLDRWIKICRRSSTTYPPLPITGIKACLFINKVATEPTDQSIKEKLAVVIENWRVILEQEIGATYAGSQPIWTSKALCQLTGRVQPPTDPSIANSGKRKRSQENLSGTSDKSSSPLPQRCRTSLSRIPDSVVSQASPRHSSSNTPIDQKNIAKEHPIRPNMAEPLIPSSAKTPTNHTQKLVKSTSETPTTHAQQLVKTTSATFTNHAPQLVKSASDGADPASSEPNKSNSLGAPTSHKPNLDKPSTDGPIRVVEIPQLKTLTSAATSQAAISRPFPSPSIVRPIASQQAQVIAPLCNTTASQAVNSNSGLQESSAKSQHPTPSQGQVSRTSQNVNQQIATPTPAAHSMITIERNNVTFAAPVQNDPSVNLATSAPPNKWQHSFRRLDSALSELLETLPLIPVVPLGRTSFYKPNPYSPSFQWTAPRLTSYVDPPGLSLTNIFPIVTFRPQQEIHSPPAKPSSPLTPVPLRTSNPAPSGTDSEKKLTVVSSISPAANDVATHNKLPTPASPALLSLPPARPRPAIEPAPPSPAPCSNQDSNIHPSLHQSNQLLENVSAESSPIFNVTHAQKMKFVDTYRRVDASGKAKLEATLRKNKLWDILAPLLTPAALETSNTSTSQNAPPARLPDVAASSTPLNPMIVHPSASSTPGPSGISQKSSPNTAIRGTHVPAAISPKDLVTRPPNAESSKPATPQAFKSSFDPTYINSATSFKEGSLDPVLTKMISAMLGAEPQATNVLMSAFETLGIRNHDAIMVHLKALAVAIPKGNDTFWQLRTQALLSLPTPVLAQTSPIATIASPTPKPITKMSTPEPQTERVPSQPDHSVVNGPTAESVPMTVGRPAHLSANLVSPSPRAQIEPPKLQKQAQSPDVHALEGRNGDKSTDSTTKTEALKTQAGDETEVFMDAGDVSIVGDAESKELASVSVSGGKIQASIGLRGDNSINGRPSYLRQSPQKVHTLSVQRRPSRGPSPLGLTSTITSDVENHLRFNIIDDGQPGFPDVDPTFQIPGTPARLLARFPADQQMPPIRTFVPLLKKS
422215	GC_00008037		PSH_233a	4816	50	54	2	0	0.998739277328123	0.96205081107348	0.980051804104862									4816	Chr_6	MSTTNSTNQNQSPSKPQPAAATNEEKRTSLLQGFPDDFPHRSTSNNPLTTATSSADATSSVTPSTSSALMFHGSTTKSKPSSIELDRKSSSTKNYSEIQSAVFKPLKDKAQPQKPEARTCWICYDDEEEEQQEPNQNLQQTRSHRRKPRWVKACRCSLVAHESCLLTWITTYQLTHPTPASISSPLSTPVKCPQCAAIYQIVQPASPLLSILHRLKRPYNASMSWSALGCVVLGIGVSASSYGLWASRCFLGPVRWNRWVSNTRHGGGGLSFMKFFQLSLVGPILILSRTKQLDSVLPFLPISLILSNFHPLGLDSEFNDTVHHHLADPHPLRLEHIFPPEPGLTLCLIPWMRIGWSFVWSRISNSILRREYLGMSYQYPIGVGLGLAGQAQAAAGADGIRVGVENEARAGRERVNEENEEAENQANVAQAAPAAELVLDYSSFRTIIRVGMEALILPGAASLVGTLLLVLSRNRPWLRTLLGLKITSSFLAHQPMFYQQQSSSGTSFLSSLKTSVGQIVYRLFRLDILSPNSSDQTTELDNPINNPFNLHKLISGFKLVTDYNINPEDDPVWWRNTIAGALIIVCKDILSLTEKVLKLRKLKYRRIIDVVDQ------
422216	GC_00008037		PSH_76a	4443	50	54	2	0	0.998739277328123	0.96205081107348	0.980051804104862									4443	Chr_6	MSTTNSTNQNQSPSKPQPAAATNEEKRTSLLQGFPDDFPHRSTSNNPLTTATSSADATSSVTPSTSSALMFHGSTTKSKPSSIELDRKSSSTKNYSEIQSAVFKPLKDKAQPQKPEARTCWICYDDEEEEQQEPNQNLQQTRSHRRKPRWVKACRCSLVAHESCLLTWITTYQLTHPTPASISSPLSTPVKCPQCAAIYQIVQPASPLLSILHRLKRPYNASMSWSALGCVVLGIGVSASSYGLWASRCFLGPVRWNRWVSNTRHGGGGLSFMKFFQLSLVGPILILSRTKQLDSVLPFLPISLILSNFHPLGLDSEFNDTVHHHLADPHPLRLEHIFPPEPGLTLCLIPWMRIGWSFVWSRISNSILRREYLGMSYQYPIGVGLGLAGQAQAAAGADGIRVGVENEARAGRERVNEENEEAENQANVAQAAPAAELVLDYSSFRTIIRVGMEALILPGAASLVGTLLLVLSRNRPWLRTLLGLKITSSFLAHQPMFYQQQSSSGTSFLSSLKTSVGQIVYRLFRLDILSPNSSDQTTELDNPINNPFNLHKLISGFKLVTDYNINPEDDPVWWRNTIAGALIIVCKDILSLTEKVLKLRKLKYRRIIDVVDQ------
422217	GC_00008037		PSH_76b	5350	50	54	2	0	0.998739277328123	0.96205081107348	0.980051804104862									5350	Chr_10	MSTTNSTNQNQSPSKPQPAAATNEEKRTSLLQGFPDDFPHRSTSNNPLTTATSSADATSSVTPSTSSALMFHGSTTKSKPSSIELDRKSSSTKNYSEIQSAVFKPLKDKAQPQKPEARTCWICYDDEEEEQQEPNQNLQQTRSHRRKPRWVKACRCSLVAHESCLLTWITTYQLTHPTPASISSPLSTPVKCPQCAAIYQIVQPASPLLSILHRLKRPYNASMSWSALGCVVLGIGVSASSYGLWASRCFLGPVRWNRWVSNTRHGGGGLSFMKFFQLSLVGPILILSRTKQLDSVLPFLPISLILSNFHPLGLDSEFNDTVHHHLADPHPLRLEHIFPPEPGLTLCLIPWMRIGWSFVWSRISNSILRREYLGMSYQYPIGVGLGLAGQAQAAAGADGIRVGVENEARAGRERVNEENEEAENQANVAQAAPAAELVLDYSSFRTIIRVGMEALILPGAASLVGTLLLVLSRNRPWLRTLLGLKITSSFLAHQPMFYQQQSSSGTSFLSSLKTSVGQIVYRLFRLDILSPNSSDQTTELDNPINNPLNLHKLISGFKLVTDYNINPEDDPVWWRNTIAGALIIVCKDILSLTEKVLKLRKLKYRRIIDVVDQ------
422218	GC_00008037		PSH_NDPSH_1	5492	50	54	2	0	0.998739277328123	0.96205081107348	0.980051804104862									5492	Chr_6	MSTTNSTNQNQSPSKPQPAAATNEEKRTSLLQGFPDDFPHRSTSNNPLTTATSSADATSSVTPSTSSALMFHGSTTKSKPSSIELDRKSSSTKNYSEIQSAVFKPLKDKAQPQKPEARTCWICYDDEEEEQQEPNQNLQQTRSHRRKPRWVKACRCSLVAHESCLLTWITTYQLTHPTPASISSPLSTPVKCPQCAAIYQIVQPASPLLSILHRLKRPYNASMSWSALGCVVLGIGVSASSYGLWASRCFLGPVRWNRWVSNTRHGGGGLSFMKFFQLSLVGPILILSRTKQLDSVLPFLPISLILSNFHPLGLDSEFNDTVHHHLADPHPLRLEHIFPPEPGLTLCLIPWMRIGWSFVWSRISNSILRREYLGMSYQYPIGVGLGLAGQAQAAAGADGIRVGVENEARAGRERVNEENEEAENQANVAQAAPAAELVLDYSSFRTIIRVGMEALILPGAASLVGTLLLVLSRNRPWLRTLLGLKITSSFLAHQPMFYQQQSSSGTSFLSSLKTSVGQIVYRLFRLDILSPNSSDQTTELDNPINNPFNLHKLISGFKLVTDYNINPEDDPVWWRNTIAGALIIVCKDILSLTEKVLKLRKLKYRRIIDVVDQ------
422219	GC_00008037		PSH_NDPSH_2	5358	50	54	2	0	0.998739277328123	0.96205081107348	0.980051804104862									5358	Chr_10	MSTTNSTNQNQSPSKPQPAAATNEEKRTSLLQGFPDDFPHRSTSNNPLTTATSSADATSSVTPSTSSALMFHGSTTKSKPSSIELDRKSSSTKNYSEIQSAVFKPLKDKAQPQKPEARTCWICYDDEEEEQQEPNQNLQQTRSHRRKPRWVKACRCSLVAHESCLLTWITTYQLTHPTPASISSPLSTPVKCPQCAAIYQIVQPASPLLSILHRLKRPYNASMSWSALGCVVLGIGVSASSYGLWASRCFLGPVRWNRWVSNTRHGGGGLSFMKFFQLSLVGPILILSRTKQLDSVLPFLPISLILSNFHPLGLDSEFNDTVHHHLADPHPLRLEHIFPPEPGLTLCLIPWMRIGWSFVWSRISNSILRREYLGMSYQYPIGVGLGLAGQAQAAAGADGIRVGVENEARAGRERVNEENEEAENQANVAQAAPAAELVLDYSSFRTIIRVGMEALILPGAASLVGTLLLVLSRNRPWLRTLLGLKITSSFLAHQPMFYQQQSSSGTSFLSSLKTSVGQIVYRLFRLDILSPNSSDQTTELDNPINNPLNLHKLISGFKLVTDYNINPEDDPVWWRNTIAGALIIVCKDILSLTEKVLKLRKLKYRRIIDVVDQ------
422220	GC_00008037		PST_130_1	17903	50	54	2	0	0.998739277328123	0.96205081107348	0.980051804104862									17903	Chr_6	--------------------------------------------------------------------------------------------------------------------------------------------------------------------------------------------------------------------------------------------------------------------------------MKFFQLSLVGPILILSRTKQLDSVLPFLPISLILSNFHPLGLDSEFNDTVHHHLADPHPLRLEHIFPPEPGLTLCLIPWMRIGWSFVWSRISNSILRREYLGMSYQYPIGVGLGLAGQAQAAAGADGIRVGVENEARAGRERVNEENEEAENQANVAQAAPAAELVLDYSSFRTIIRVGMEALILPGAASLVGTLLLVLSRNRPWLRTLLGLKITSSFLAHQPMFYQQQSSSGTSFLSSLKTSVGQIVYRLFRLDILSPNSSDQTTELDNPINNPLNLHKLISGFKLVTDYNINPEDDPVWWRNTIAGALIIVCKDILSLTEKVLKLRKLKYRRIIDVVDQSMNVSF
422221	GC_00008037		PST_130_1	17902	50	54	2	0	0.998739277328123	0.96205081107348	0.980051804104862									17902	Chr_6	MSTTNSTNQNQSPSKPQPAAATNEEKRTSLLQGFPDDFPHRSTSNNPLTTATSSADATSSVTPSTSSALMFHGSTTKSKPSSIELDRKSSSTKNYSEIQSAVFKPLKDKAQPQKPEARTCWICYDDEEEEQQEPNQNLQQTRSHRRKPRWVKACRCSLVAHESCLLTWITTYQLTHPTPASISSPLSTPVKCPQCAAIYQIVQPASPLLSILHRLKRPYNASMSWSA--------------------------------------------------------------------------------------------------------------------------------------------------------------------------------------------------------------------------------------------------------------------------------------------------------------------------------------------------------------------------------------------------------
422222	GC_00008037		PST_130_2	2152	50	54	2	0	0.998739277328123	0.96205081107348	0.980051804104862									2152	Chr_10	MSTTNSTNQNQSPSKPQPAPATNEEKRTSLLQGFPDDFPHRSTSNNPLTTATSSADATSSVTPSTSSALMFHGSTTKSKPSSIELDRKSSSTKNYSEIQSAVFKPLKDKAQPQKPEARTCWICYDDEEEEQQEPNQNLQQTRSHRRKPRWVKACRCSLVAHESCLLTWITTYQLTHPTPASISSPLSTPVKCPQCAAIYQIVQPASPLLSILHRLKRPYNASMSWSALGCVVLGIGVSASSYGLWASRCFLGPVRWNRWVSNTRHGGGGLSFMKFFQLSLVGPILILSRTKQLDSVLPFLPISLILSNFHPLGLDSEFNDTVHHHLADPHPLRLEHIFPPEPGLTLCLIPWMRIGWSFVWSRISNSILRREYLGMSYQYPIGVGLGLAGQAQAAAGADGIRVGVENEARAGRERVNEENEEAENQANVAQAAPAAELVLDYSSFRTIIRVGMEALILPGAASLVGTLLLVLSRNRPWLRTLLGLKITSSFLAHQPMFYQQQSSSGTSFLSSLKTSVGQIVYRLFRLDILSPNSSDQTTELDNPINNPLNLHKLISGFKLVTDYNINPEDDPVWWRNTIAGALIIVCKDILSLTEKVLKLRKLKYRRIIDVVDQ------
422223	GC_00008037		PST_134E36_1	6531	50	54	2	0	0.998739277328123	0.96205081107348	0.980051804104862									6531	Chr_6	MSTTNSTNQNQSPSKPQPAAATNEEKRTSLLQGFPDDFPHRSTSNNPLTTATSSADATSSVTPSTSSALMFHGSTTKSKPSSIELDRKSSSTKNYSEIQSAVFKPLKDKAQPQKPEARTCWICYDDEEEEQQEPNQNLQQTRSHRRKPRWVKACRCSLVAHESCLLTWITTYQLTHPTPASISSPLSTPVKCPQCAAIYQIVQPASPLLSILHRLKRPYNASMSWSALGCVVLGIGVSASSYGLWASRCFLGPVRWNRWVSNTRHGGGGLSFMKFFQLSLVGPILILSRTKQLDSVLPFLPISLILSNFHPLGLDSEFNDTVHHHLADPHPLRLEHIFPPEPGLTLCLIPWMRIGWSFVWSRISNSILRREYLGMSYQYPIGVGLGLAGQAQAAAGADGIRVGVENEARAGRERVNEENEEAENQANVAQAAPAAELVLDYSSFRTIIRVGMEALILPGAASLVGTLLLVLSRNRPWLRTLLGLKITSSFLAHQPMFYQQQSSSGTSFLSSLKTSVGQIVYRLFRLDILSPNSSDQTTELDNPINNPLNLHKLISGFKLVTDYNINPEDDPVWWRNTIAGALIIVCKDILSLTEKVLKLRKLKYRRIIDVVDQ------
422224	GC_00008037		PST_134E36_2	11375	50	54	2	0	0.998739277328123	0.96205081107348	0.980051804104862									11375	Chr_10	MSTTNSTNQNQSPSKPQPAPATNEEKRTSLLQGFPDDFPHRSTSNNPLTTATSSADATSSVTPSTSSALMFHGSTTKSKPSSIELDRKSSSTKNYSEIQSAVFKPLKDKAQPQKPEARTCWICYDDEEEEQQEPNQNLQQTRSHRRKPRWVKACRCSLVAHESCLLTWITTYQLTHPTPASISSPLSTPVKCPQCAAIYQIVQPASPLLSILHRLKRPYNASMSWSALGCVVLGIGVSASSYGLWASRCFLGPVRWNRWVSNTRHGGGGLSFMKFFQLSLVGPILILSRTKQLDSVLPFLPISLILSNFHPLGLDSEFNDTVHHHLADPHPLRLEHIFPPEPGLTLCLIPWMRIGWSFVWSRISNSILRREYLGMSYQYPIGVGLGLAGQAQAAAGADGIRVGVENEARAGRERVNEENEEAENQANVAQAAPAAELVLDYSSFRTIIRVGMEALILPGAASLVGTLLLVLSRNRPWLRTLLGLKITSSFLAHQPMFYQQQSSSGTSFLSSLKTSVGQIVYRLFRLDILSPNSSDQTTELDNPINNPLNLHKLISGFKLVTDYNINPEDDPVWWRNTIAGALIIVCKDILSLTEKVLKLRKLKYRRIIDVVDQ------
422225	GC_00008037		PST_AR0005b	15669	50	54	2	0	0.998739277328123	0.96205081107348	0.980051804104862									15669	ChrUn	MSTTNSTNQNQSPSKPQPAAATNEEKRTSLLQGFPDDFPHRSTSNNPLTTATSSADATSSVTPSTSSALMFHGSTTKSKPSSIELDRKSSSTKNYSEIQSAVFKPLKDKAQPQKPEARTCWICYDDEEEEQQEPNQNLQQTRSHRRKPRWVKACRCSLVAHESCLLTWITTYQLTHPTPASISSPLSTPVKCPQCAAIYQIVQPASPLLSILHRLKRPYNASMSWSALGCVVLGIGVSASSYGLWASRCFLGPVRWNRWVSNTRHGGGGLSFMKFFQLSLVGPILILSRTKQLDSVLPFLPISLILSNFHPLGLDSEFNDTVHHHLADPHPLRLEHIFPPEPGLTLCLIPWMRIGWSFVWSRISNSILRREYLGMSYQYPIGVGLGLAGQAQAAAGADGIRVGVENEARAGRERVNEENEEAENQANVAQAAPAAELVLDYSSFRTIIRVGMEALILPGAASLVGTLLLVLSRNRPWLRTLLGLKITSSFLAHQPMFYQQQSSSGTSFLSSLKTSVGQIVYRLFRLDILSPNSSDQTTELDNPINNPLNLHKLISGFKLVTDYNINPEDDPVWWRNTIAGALIIVCKDILSLTEKVLKLRKLKYRRIIDVVDQ------
422226	GC_00008037		PST_AR0005b	6846	50	54	2	0	0.998739277328123	0.96205081107348	0.980051804104862									6846	Chr_6	MSTTNSTNQNQSPSKPQPAPATNEEKRTSLLQGFPDDFPHRSTSNNPLTTATSSADATSSVTPSTSSALMFHGSTTKSKPSSIELDRKSSSTKNYSEIQSAVFKPLKDKAQPQKPEARTCWICYDDEEEEQQEPNQNLQQTRSHRRKPRWVKACRCSLVAHESCLLTWITTYQLTHPTPASISSPLSTPVKCPQCAAIYQIVQPASPLLSILHRLKRPYNASMSWSALGCVVLGIGVSASSYGLWASRCFLGPVRWNRWVSNTRHGGGGLSFMKFFQLSLVGPILILSRTKQLDSVLPFLPISLILSNFHPLGLDSEFNDTVHHHLADPHPLRLEHIFPPEPGLTLCLIPWMRIGWSFVWSRISNSILRREYLGMSYQYPIGVGLGLAGQAQAAAGADGIRVGVENEARAGRERVNEENEEAENQANVAQAAPAAELVLDYSSFRTIIRVGMEALILPGAASLVGTLLLVLSRNRPWLRTLLGLKITSSFLAHQPMFYQQQSSSGTSFLSSLKTSVGQIVYRLFRLDILSPNSSDQTTELDNPINNPLNLHKLISGFKLVTDYNINPEDDPVWWRNTIAGALIIVCKDILSLTEKVLKLRKLKYRRIIDVVDQ------
422227	GC_00008037		PST_AZ2_1	8323	50	54	2	0	0.998739277328123	0.96205081107348	0.980051804104862									8323	Chr_6	MSTTNSTNQNQSPSKPQPAAATNEEKRTSLLQGFPDDFPHRSTSNNPLTTATSSADATSSVTPSTSSALMFHGSTTKSKPSSIELDRKSSSTKNYSEIQSAVFKPLKDKAQPQKPEARTCWICYDDEEEEQQEPNQNLQQTRSHRRKPRWVKACRCSLVAHESCLLTWITTYQLTHPTPASISSPLSTPVKCPQCAAIYQIVQPASPLLSILHRLKRPYNASMSWSALGCVVLGIGVSASSYGLWASRCFLGPVRWNRWVSNTRHGGGGLSFMKFFQLSLVGPILILSRTKQLDSVLPFLPISLILSNFHPLGLDSEFNDTVHHHLADPHPLRLEHIFPPEPGLTLCLIPWMRIGWSFVWSRISNSILRREYLGMSYQYPIGVGLGLAGQAQAAAGADGIRVGVENEARAGRERVNGENEEAENQANVAQAAPAAELVLDYSSFRTIIRVGMEALILPGAASLVGTLLLVLSRNRPWLRTLLGLKITSSFLAHQPMFYQQQSSSGTSFLSSLKTSVGQIVYRLFRLDILSPNSSDQTTELDNPINNPLNLHKLISGFKLVTDYNINPEDDPVWWRNTIAGALIIVCKDILSLTEKVLKLRKLKYRRIIDVVDQ------
422228	GC_00008037		PST_AZ2_2	6727	50	54	2	0	0.998739277328123	0.96205081107348	0.980051804104862									6727	Chr_10	MSTTNSTNQNQSPSKPQPAAATNEEKRTSLLQGFPDDFPHRSTSNNPLTTATSSADATSSVTPSTSSALMFHGSTTKSKPSSIELDRKSSSTKNYSEIQSAVFKPLKDKAQPQKPEARTCWICYDDEEEEQQEPNQNLQQTRSHRRKPRWVKACRCSLVAHESCLLTWITTYQLTHPTPASISSPLSTPVKCPQCAAIYQIVQPASPLLSILHRLKRPYNASMSWSALGCVVLGIGVSASSYGLWASRCFLGPVRWNRWVSNTRHGGGGLSFMKFFQLSLVGPILILSRTKQLDSVLPFLPISLILSNFHPLGLDSEFNDTVHHHLADPHPLRLEHIFPPEPGLTLCLIPWMRIGWSFVWSRISNSILRREYLGMSYQYPIGVGLGLAGQAQAAAGADGIRVGVENEARAGRERVNGENEEAENQANVAQAAPAAELVLDYSSFRTIIRVGMEALILPGAASLVGTLLLVLSRNRPWLRTLLGLKITSSFLAHQPMFYQQQSSSGTSFLSSLKTSVGQIVYRLFRLDILSPNSSDQTTELDNPINNPLNLHKLISGFKLVTDYNINPEDDPVWWRNTIAGALIIVCKDILSLTEKVLKLRKLKYRRIIDVVDQ------
422229	GC_00008037		PST_DK0911_1	14330	50	54	2	0	0.998739277328123	0.96205081107348	0.980051804104862									14330	Chr_6	MSTTNSTNQNQSPSKPQPAAATNEEKRTSLLQGFPDDFPHRSTSNNPLTTATSSADATSSVTPSTSSALMFHGSTTKSKPSSIELDRKSSSTKNYSEIQSAVFKPLKDKAQPQKPEARTCWICYDDEEEEQQEPNQNLQQTRSHRRKPRWVKACRCSLVAHESCLLTWITTYQLTHPTPASISSPLSTPVKCPQCAAIYQIVQPASPLLSILHRLKRPYNASMSWSALGCVVLGIGVSASSYGLWASRCFLGPVRWNRWVSNTRHGGGGLSFMKFFQLSLVGPILILSRTKQLDSVLPFLPISLILSNFHPLGLDSEFNDTVHHHLADPHPLRLEHIFPPEPGLTLCLIPWMRIGWSFVWSRISNSILRREYLGMSYQYPIGVGLGLAGQAQAAAGADGIRVGVENEARAGRERVNGENEEAENQANVAQAAPAAELVLDYSSFRTIIRVGMEALILPGAASLVGTLLLVLSRNRPWLRTLLGLKITSSFLAHQPMFYQQQSSSGTSFLSSLKTSVGQIVYRLFRLDILSPNSSDQTTELDNPINNPLNLHKLISGFKLVTDYNINPEDDPVWWRNTIAGALIIVCKDILSLTEKVLKLRKLKYRRIIDVVDQ------
422230	GC_00008037		PST_DK0911_2	14376	50	54	2	0	0.998739277328123	0.96205081107348	0.980051804104862									14376	Chr_10	MSTTNSTNQNQSPSKPQPAAATNEEKRTSLLQGFPDDFPHRSTSNNPLTTATSSADATSSVTPSTSSALMFHGSTTKSKPSSIELDRKSSSTKNYSEIQSAVFKPLKDKAQPQKPEARTCWICYDDEEEEQQEPNQNLQQTRSHRRKPRWVKACRCSLVAHESCLLTWITTYQLTHPTPASISSPLSTPVKCPQCAAIYQIVQPASPLLSILHRLKRPYNASMSWSALGCVVLGIGVSASSYGLWASRCFLGPVRWNRWVSNTRHGGGGLSFMKFFQLSLVGPILILSRTKQLDSVLPFLPISLILSNFHPLGLDSEFNDTVHHHLADPHPLRLEHIFPPEPGLTLCLIPWMRIGWSFVWSRISNSILRREYLGMSYQYPIGVGLGLAGQAQAAAGADGIRVGVENEARAGRERVNGENEEAENQANVAQAAPAAELVLDYSSFRTIIRVGMEALILPGAASLVGTLLLVLSRNRPWLRTLLGLKITSSFLAHQPMFYQQQSSSGTSFLSSLKTSVGQIVYRLFRLDILSPNSSDQTTELDNPINNPLNLHKLISGFKLVTDYNINPEDDPVWWRNTIAGALIIVCKDILSLTEKVLKLRKLKYRRIIDVVDQ------
422231	GC_00008037		PST_SWS484_1	14491	50	54	2	0	0.998739277328123	0.96205081107348	0.980051804104862									14491	Chr_10	MSTTNSTNQNQSPSKPQPAPATNEEKRTSLLQGFPDDFPHRSTSNNPLTTATSSADATSSVTPSTSSALMFHGSTTKSKPSSIELDRKSSSTKNYSEIQSAVFKPLKDKAQPQKPEARTCWICYDDEEEEQQEPNQNLQQTRSHRRKPRWVKACRCSLVAHESCLLTWITTYQLTHPTPASISSPLSTPVKCPQCAAIYQIVQPASPLLSILHRLKRPYNASMSWSALGCVVLGIGVSASSYGLWASRCFLGPVRWNRWVSNTRHGGGGLSFMKFFQLSLVGPILILSRTKQLDSVLPFLPISLILSNFHPLGLDSEFNDTVHHHLADPHPLRLEHIFPPEPGLTLCLIPWMRIGWSFVWSRISNSILRREYLGMSYQYPIGVGLGLAGQAQAAAGADGIRVGVENEARAGRERVNEENEEAENQANVAQAAPAAELVLDYSSFRTIIRVGMEALILPGAASLVGTLLLVLSRNRPWLRTLLGLKITSSFLAHQPMFYQQQSSSGTSFLSSLKTSVGQIVYRLFRLDILSPNSSDQTTELDNPINNPLNLHKLISGFKLVTDYNINPEDDPVWWRNTIAGALIIVCKDILSLTEKVLKLRKLKYRRIIDVVDQ------
422232	GC_00008037		PST_SWS484_2	13793	50	54	2	0	0.998739277328123	0.96205081107348	0.980051804104862									13793	Chr_6	MSTTNSTNQNQSPSKPQPAAATNEEKRTSLLQGFPDDFPHRSTSNNPLTTATSSADATSSVTPSTSSALMFHGSTTKSKPSSIELDRKSSSTKNYSEIQSAVFKPLKDKAQPQKPEARTCWICYDDEEEEQQEPNQNLQQTRSHRRKPRWVKACRCSLVAHESCLLTWITTYQLTHPTPASISSPLSTPVKCPQCAAIYQIVQPASPLLSILHRLKRPYNASMSWSALGCVVLGIGVSASSYGLWASRCFLGPVRWNRWVSNTRHGGGGLSFMKFFQLSLVGPILILSRTKQLDSVLPFLPISLILSNFHPLGLDSEFNDTVHHHLADPHPLRLEHIFPPEPGLTLCLIPWMRIGWSFVWSRISNSILRREYLGMSYQYPIGVGLGLAGQAQAAAGADGIRVGVENEARAGRERVNEENEEAENQANVAQAAPAAELVLDYSSFRTIIRVGMEALILPGAASLVGTLLLVLSRNRPWLRTLLGLKITSSFLAHQPMFYQQQSSSGTSFLSSLKTSVGQIVYRLFRLDILSPNSSDQTTELDNPINNPLNLHKLISGFKLVTDYNINPEDDPVWWRNTIAGALIIVCKDILSLTEKVLKLRKLKYRRIIDVVDQ------
422233	GC_00008037		PST_T030_1	11691	50	54	2	0	0.998739277328123	0.96205081107348	0.980051804104862									11691	Chr_9	MSTTNSTNQNQSPSKPQPAAATNEEKRTSLLQGFPDDFPHRSTSNNPLTTATSSADATSSVTPSTSSALMFHGSTTKSKPSSIELDRKSSSTKNYSEIQSAVFKPLKDKAQPQKPEARTCWICYDDEEEEQQEPNQNLQQTRSHRRKPRWVKACRCSLVAHESCLLTWITTYQLTHPTPASISSPLSTPVKCPQCAAIYQIVQPASPLLSILHRLKRPYNASMSWSALGCVVLGIGVSASSYGLWASRCFLGPVRWNRWVSNTRHGGGGLSFMKFFQLSLVGPILILSRTKQLDSVLPFLPISLILSNFHPLGLDSEFNDTVHHHLADPHPLRLEHIFPPEPGLTLCLIPWMRIGWSFVWSRISNSILRREYLGMSYQYPIGVGLGLAGQAQAAAGADGIRVGVENEARAGRERVNGENEEAENQANVAQAAPAAELVLDYSSFRTIIRVGMEALILPGAASLVGTLLLVLSRNRPWLRTLLGLKITSSFLAHQPMFYQQQSSSGTSFLSSLKTSVGQIVYRLFRLDILSPNSSDQTTELDNPINNPLNLHKLISGFKLVTDYNINPEDDPVWWRNTIAGALIIVCKDILSLTEKVLKLRKLKYRRIIDVVDQ------
422234	GC_00008037		PST_T030_2	12112	50	54	2	0	0.998739277328123	0.96205081107348	0.980051804104862									12112	Chr_9	MSTTNSTNQNQSPSKPQPAAATNEEKRTSLLQGFPDDFPHRSTSNNPLTTATSSADATSSVTPSTSSALMFHGSTTKSKPSSIELDRKSSSTKNYSEIQSAVFKPLKDKAQPQKPEARTCWICYDDEEEEQQEPNQNLQQTRSHRRKPRWVKACRCSLVAHESCLLTWITTYQLTHPTPASISSPLSTPVKCPQCAAIYQIVQPASPLLSILHRLKRPYNASMSWSALGCVVLGIGVSASSYGLWASRCFLGPVRWNRWVSNTRHGGGGLSFMKFFQLSLVGPILILSRTKQLDSVLPFLPISLILSNFHPLGLDSEFNDTVHHHLADPHPLRLEHIFPPEPGLTLCLIPWMRIGWSFVWSRISNSILRREYLGMSYQYPIGVGLGLAGQAQAAAGADGIRVGVENEARAGRERVNEENEEAENQANVAQAAPAAELVLDYSSFRTIIRVGMEALILPGAASLVGTLLLVLSRNRPWLRTLLGLKITSSFLAHQPMFYQQQSSSGTSFLSSLKTSVGQIVYRLFRLDILSPNSSDQTTELDNPINNPLNLHKLISGFKLVTDYNINPEDDPVWWRNTIAGALIIVCKDILSLTEKVLKLRKLKYRRIIDVVDQ------
422235	GC_00008037		PST_T034a	13922	50	54	2	0	0.998739277328123	0.96205081107348	0.980051804104862									13922	Chr_10	MSTTNSTNQNQSPSKPQPAPATNEEKRTSLLQGFPDDFPHRSTSNNPLTTATSSADATSSVTPSTSSALMFHGSTTKSKPSSIELDRKSSSTKNYSEIQSAVFKPLKDKAQPQKPEARTCWICYDDEEEEQQEPNQNLQQTRSHRRKPRWVKACRCSLVAHESCLLTWITTYQLTHPTPASISSPLSTPVKCPQCAAIYQIVQPASPLLSILHRLKRPYNASMSWSALGCVVLGIGVSASSYGLWASRCFLGPVRWNRWVSNTRHGGGGLSFMKFFQLSLVGPILILSRTKQLDSVLPFLPISLILSNFHPLGLDSEFNDTVHHHLADPHPLRLEHIFPPEPGLTLCLIPWMRIGWSFVWSRISNSILRREYLGMSYQYPIGVGLGLAGQAQAAAGADGIRVGVENEARAGRERVNEENEEAENQANVAQAAPAAELVLDYSSFRTIIRVGMEALILPGAASLVGTLLLVLSRNRPWLRTLLGLKITSSFLAHQPMFYQQQSSSGTSFLSSLKTSVGQIVYRLFRLDILSPNSSDQTTELDNPINNPLNLHKLISGFKLVTDYNINPEDDPVWWRNTIAGALIIVCKDILSLTEKVLKLRKLKYRRIIDVVDQ------
422236	GC_00008037		PST_T034b	4704	50	54	2	0	0.998739277328123	0.96205081107348	0.980051804104862									4704	Chr_6	MSTTNSTNQNQSPSKPQPAAATNEEKRTSLLQGFPDDFPHRSTSNNPLTTATSSADATSSVTPSTSSALMFHGSTTKSKPSSIELDRKSSSTKNYSEIQSAVFKPLKDKAQPQKPEARTCWICYDDEEEEQQEPNQNLQQTRSHRRKPRWVKACRCSLVAHESCLLTWITTYQLTHPTPASISSPLSTPVKCPQCAAIYQIVQPASPLLSILHRLKRPYNASMSWSALGCVVLGIGVSASSYGLWASRCFLGPVRWNRWVSNTRHGGGGLSFMKFFQLSLVGPILILSRTKQLDSVLPFLPISLILSNFHPLGLDSEFNDTVHHHLADPHPLRLEHIFPPEPGLTLCLIPWMRIGWSFVWSRISNSILRREYLGMSYQYPIGVGLGLAGQAQAAAGADGIRVGVENEARAGRERVNEENEEAENQANVAQAAPAAELVLDYSSFRTIIRVGMEALILPGAASLVGTLLLVLSRNRPWLRTLLGLKITSSFLAHQPMFYQQQSSSGTSFLSSLKTSVGQIVYRLFRLDILSPNSSDQTTELDNPINNPLNLHKLISGFKLVTDYNINPEDDPVWWRNTIAGALIIVCKDILSLTEKVLKLRKLKYRRIIDVVDQ------
422237	GC_00008037		PST_W011a	9248	50	54	2	0	0.998739277328123	0.96205081107348	0.980051804104862									9248	Chr_6	MSTTNSTNQNQSPSKPQPAAATNEEKRTSLLQGFPDDFPHRSTSNNPLTTATSSADATSSVTPSTSSALMFHGSTTKSKPSSIELDRKSSSTKNYSEIQSAVFKPLKDKAQPQKPEARTCWICYDDEEEEQQEPNQNLQQTRSHRRKPRWVKACRCSLVAHESCLLTWITTYQLTHPTPASISSPLSTPVKCPQCAAIYQIVQPASPLLSILHRLKRPYNASMSWSALGCVVLGIGVSASSYGLWASRCFLGPVRWNRWVSNTRHGGGGLSFMKFFQLSLVGPILILSRTKQLDSVLPFLPISLILSNFHPLGLDSEFNDTVHHHLADPHPLRLEHIFPPEPGLTLCLIPWMRIGWSFVWSRISNSILRREYLGMSYQYPIGVGLGLAGQAQAAAGADGIRVGVENEARAGRERVNGENEEAENQANVAQAAPAAELVLDYSSFRTIIRVGMEALILPGAASLVGTLLLVLSRNRPWLRTLLGLKITSSFLAHQPMFYQQQSSSGTSFLSSLKTSVGQIVYRLFRLDILSPNSSDQTTELDNPINNPLNLHKLISGFKLVTDYNINPEDDPVWWRNTIAGALIIVCKDILSLTEKVLKLRKLKYRRIIDVVDQ------
422238	GC_00008037		PST_W011b	13085	50	54	2	0	0.998739277328123	0.96205081107348	0.980051804104862									13085	Chr_10	MSTTNSTNQNQSPSKPQPAAATNEEKRTSLLQGFPDDFPHRSTSNNPLTTATSSADATSSVTPSTSSALMFHGSTTKSKPSSIELDRKSSSTKNYSEIQSAVFKPLKDKAQPQKPEARTCWICYDDEEEEQQEPNQNLQQTRSHRRKPRWVKACRCSLVAHESCLLTWITTYQLTHPTPASISSPLSTPVKCPQCAAIYQIVQPASPLLSILHRLKRPYNASMSWSALGCVVLGIGVSASSYGLWASRCFLGPVRWNRWVSNTRHGGGGLSFMKFFQLSLVGPILILSRTKQLDSVLPFLPISLILSNFHPLGLDSEFNDTVHHHLADPHPLRLEHIFPPEPGLTLCLIPWMRIGWSFVWSRISNSILRREYLGMSYQYPIGVGLGLAGQAQAAAGADGIRVGVENEARAGRERVNEENEEAENQANVAQAAPAAELVLDYSSFRTIIRVGMEALILPGAASLVGTLLLVLSRNRPWLRTLLGLKITSSFLAHQPMFYQQQSSSGTSFLSSLKTSVGQIVYRLFRLDILSPNSSDQTTELDNPINNPLNLHKLISGFKLVTDYNINPEDDPVWWRNTIAGALIIVCKDILSLTEKVLKLRKLKYRRIIDVVDQ------
422239	GC_00008037		PST_W025b	3542	50	54	2	0	0.998739277328123	0.96205081107348	0.980051804104862									3542	Chr_10	MSTTNSTNQNQSPSKPQPAAATNEEKRTSLLQGFPDDFPHRSTSNNPLTTATSSADATSSVTPSTSSALMFHGSTTKSKPSSIELDRKSSSTKNYSEIQSAVFKPLKDKAQPQKPEARTCWICYDDEEEEQQEPNQNLQQTRSHRRKPRWVKACRCSLVAHESCLLTWITTYQLTHPTPASISSPLSTPVKCPQCAAIYQIVQPASPLLSILHRLKRPYNASMSWSALGCVVLGIGVSASSYGLWASRCFLGPVRWNRWVSNTRHGGGGLSFMKFFQLSLVGPILILSRTKQLDSVLPFLPISLILSNFHPLGLDSEFNDTVHHHLADPHPLRLEHIFPPEPGLTLCLIPWMRIGWSFVWSRISNSILRREYLGMSYQYPIGVGLGLAGQAQAAAGADGIRVGVENEARAGRERVNEENEEAENQANVAQAAPAAELVLDYSSFRTIIRVGMEALILPGAASLVGTLLLVLSRNRPWLRTLLGLKITSSFLAHQPMFYQQQSSSGTSFLSSLKTSVGQIVYRLFRLDILSPNSSDQTTELDNPINNPLNLHKLISGFKLVTDYNINPEDDPVWWRNTIAGALIIVCKDILSLTEKVLKLRKLKYRRIIDVVDQ------
422240	GC_00008037		PST_W025b	9901	50	54	2	0	0.998739277328123	0.96205081107348	0.980051804104862									9901	ChrUn	MSTTNSTNQNQSPSKPQPAAATNEEKRTSLLQGFPDDFPHRSTSNNPLTTATSSADATSSVTPSTSSALMFHGSTTKSKPSSIELDRKSSSTKNYSEIQSAVFKPLKDKAQPQKPEARTCWICYDDEEEEQQEPNQNLQQTRSHRRKPRWVKACRCSLVAHESCLLTWITTYQLTHPTPASISSPLSTPVKCPQCAAIYQIVQPASPLLSILHRLKRPYNASMSWSALGCVVLGIGVSASSYGLWASRCFLGPVRWNRWVSNTRHGGGGLSFMKFFQLSLVGPILILSRTKQLDSVLPFLPISLILSNFHPLGLDSEFNDTVHHHLADPHPLRLEHIFPPEPGLTLCLIPWMRIGWSFVWSRISNSILRREYLGMSYQYPIGVGLGLAGQAQAAAGADGIRVGVENEARAGRERVNGENEEAENQANVAQAAPAAELVLDYSSFRTIIRVGMEALILPGAASLVGTLLLVLSRNRPWLRTLLGLKITSSFLAHQPMFYQQQSSSGTSFLSSLKTSVGQIVYRLFRLDILSPNSSDQTTELDNPINNPLNLHKLISGFKLVTDYNINPEDDPVWWRNTIAGALIIVCKDILSLTEKVLKLRKLKYRRIIDVVDQ------
422241	GC_00008037		PST_W029a	11663	50	54	2	0	0.998739277328123	0.96205081107348	0.980051804104862									11663	Chr_6	MSTTNSTNQNQSPSKPQPAAATNEEKRTSLLQGFPDDFPHRSTSNNPLTTATSSADATSSVTPSTSSALMFHGSTTKSKPSSIELDRKSSSTKNYSEIQSAVFKPLKDKAQPQKPEARTCWICYDDEEEEQQEPNQNLQQTRSHRRKPRWVKACRCSLVAHESCLLTWITTYQLTHPTPASISSPLSTPVKCPQCAAIYQIVQPASPLLSILHRLKRPYNASMSWSALGCVVLGIGVSASSYGLWASRCFLGPVRWNRWVSNTRHGGGGLSFMKFFQLSLVGPILILSRTKQLDSVLPFLPISLILSNFHPLGLDSEFNDTVHHHLADPHPLRLEHIFPPEPGLTLCLIPWMRIGWSFVWSRISNSILRREYLGMSYQYPIGVGLGLAGQAQAAAGADGIRVGVENEARAGRERVNEENEEAENQANVAQAAPAAELVLDYSSFRTIIRVGMEALILPGAASLVGTLLLVLSRNRPWLRTLLGLKITSSFLAHQPMFYQQQSSSGTSFLSSLKTSVGQIVYRLFRLDILSPNSSDQTTELDNPINNPLNLHKLISGFKLVTDYNINPEDDPVWWRNTIAGALIIVCKDILSLTEKVLKLRKLKYRRIIDVVDQ------
422242	GC_00008037		PST_W029b	4639	50	54	2	0	0.998739277328123	0.96205081107348	0.980051804104862									4639	Chr_10	MSTTNSTNQNQSPSKPQPAAATNEEKRTSLLQGFPDDFPHRSTSNNPLTTATSSADATSSVTPSTSSALMFHGSTTKSKPSSIELDRKSSSTKNYSEIQSAVFKPLKDKAQPQKPEARTCWICYDDEEEEQQEPNQNLQQTRSHRRKPRWVKACRCSLVAHESCLLTWITTYQLTHPTPASISSPLSTPVKCPQCAAIYQIVQPASPLLSILHRLKRPYNASMSWSALGCVVLGIGVSASSYGLWASRCFLGPVRWNRWVSNTRHGGGGLSFMKFFQLSLVGPILILSRTKQLDSVLPFLPISLILSNFHPLGLDSEFNDTVHHHLADPHPLRLEHIFPPEPGLTLCLIPWMRIGWSFVWSRISNSILRREYLGMSYQYPIGVGLGLAGQAQAAAGADGIRVGVENEARAGRERVNGENEEAENQANVAQAAPAAELVLDYSSFRTIIRVGMEALILPGAASLVGTLLLVLSRNRPWLRTLLGLKITSSFLAHQPMFYQQQSSSGTSFLSSLKTSVGQIVYRLFRLDILSPNSSDQTTELDNPINNPLNLHKLISGFKLVTDYNINPEDDPVWWRNTIAGALIIVCKDILSLTEKVLKLRKLKYRRIIDVVDQ------
422243	GC_00008037		PST_W039a	11562	50	54	2	0	0.998739277328123	0.96205081107348	0.980051804104862									11562	Chr_9	MSTTNSTNQNQSPSKPQPAAATNEEKRTSLLQGFPDDFPHRSTSNNPLTTATSSADATSSVTPSTSSALMFHGSTTKSKPSSIELDRKSSSTKNYSEIQSAVFKPLKDKAQPQKPEARTCWICYDDEEEEQQEPNQNLQQTRSHRRKPRWVKACRCSLVAHESCLLTWITTYQLTHPTPASISSPLSTPVKCPQCAAIYQIVQPASPLLSILHRLKRPYNASMSWSALGCVVLGIGVSASSYGLWASRCFLGPVRWNRWVSNTRHGGGGLSFMKFFQLSLVGPILILSRTKQLDSVLPFLPISLILSNFHPLGLDSEFNDTVHHHLADPHPLRLEHIFPPEPGLTLCLIPWMRIGWSFVWSRISNSILRREYLGMSYQYPIGVGLGLAGQAQAAAGADGIRVGVENEARAGRERVNEENEEAENQANVAQAAPAAELVLDYSSFRTIIRVGMEALILPGAASLVGTLLLVLSRNRPWLRTLLGLKITSSFLAHQPMFYQQQSSSGTSFLSSLKTSVGQIVYRLFRLDILSPNSSDQTTELDNPINNPLNLHKLISGFKLVTDYNINPEDDPVWWRNTIAGALIIVCKDILSLTEKVLKLRKLKYRRIIDVVDQ------
422244	GC_00008037		PST_W039b	9186	50	54	2	0	0.998739277328123	0.96205081107348	0.980051804104862									9186	Chr_9	MSTTNSTNQNQSPSKPQPAAATNEEKRTSLLQGFPDDFPHRSTSNNPLTTATSSADATSSVTPSTSSALMFHGSTTKSKPSSIELDRKSSSTKNYSEIQSAVFKPLKDKAQPQKPEARTCWICYDDEEEEQQEPNQNLQQTRSHRRKPRWVKACRCSLVAHESCLLTWITTYQLTHPTPASISSPLSTPVKCPQCAAIYQIVQPASPLLSILHRLKRPYNASMSWSALGCVVLGIGVSASSYGLWASRCFLGPVRWNRWVSNTRHGGGGLSFMKFFQLSLVGPILILSRTKQLDSVLPFLPISLILSNFHPLGLDSEFNDTVHHHLADPHPLRLEHIFPPEPGLTLCLIPWMRIGWSFVWSRISNSILRREYLGMSYQYPIGVGLGLAGQAQAAAGADGIRVGVENEARAGRERVNGENEEAENQANVAQAAPAAELVLDYSSFRTIIRVGMEALILPGAASLVGTLLLVLSRNRPWLRTLLGLKITSSFLAHQPMFYQQQSSSGTSFLSSLKTSVGQIVYRLFRLDILSPNSSDQTTELDNPINNPLNLHKLISGFKLVTDYNINPEDDPVWWRNTIAGALIIVCKDILSLTEKVLKLRKLKYRRIIDVVDQ------
422245	GC_00008037		PST_W048a	12296	50	54	2	0	0.998739277328123	0.96205081107348	0.980051804104862									12296	Chr_6	MSTTNSTNQNQSPSKPQPAAATNEEKRTSLLQGFPDDFPHRSTSNNPLTTATSSADATSSVTPSTSSALMFHGSTTKSKPSSIELDRKSSSTKNYSEIQSAVFKPLKDKAQPQKPEARTCWICYDDEEEEQQEPNQNLQQTRSHRRKPRWVKACRCSLVAHESCLLTWITTYQLTHPTPASISSPLSTPVKCPQCAAIYQIVQPASPLLSILHRLKRPYNASMSWSALGCVVLGIGVSASSYGLWASRCFLGPVRWNRWVSNTRHGGGGLSFMKFFQLSLVGPILILSRTKQLDSVLPFLPISLILSNFHPLGLDSEFNDTVHHHLADPHPLRLEHIFPPEPGLTLCLIPWMRIGWSFVWSRISNSILRREYLGMSYQYPIGVGLGLAGQAQAAAGADGIRVGVENEARAGRERVNEENEEAENQANVAQAAPAAELVLDYSSFRTIIRVGMEALILPGAASLVGTLLLVLSRNRPWLRTLLGLKITSSFLAHQPMFYQQQSSSGTSFLSSLKTSVGQIVYRLFRLDILSPNSSDQTTELDNPINNPLNLHKLISGFKLVTDYNINPEDDPVWWRNTIAGALIIVCKDILSLTEKVLKLRKLKYRRIIDVVDQ------
422246	GC_00008037		PST_W048b	4063	50	54	2	0	0.998739277328123	0.96205081107348	0.980051804104862									4063	Chr_10	MSTTNSTNQNQSPSKPQPAAATNEEKRTSLLQGFPDDFPHRSTSNNPLTTATSSADATSSVTPSTSSALMFHGSTTKSKPSSIELDRKSSSTKNYSEIQSAVFKPLKDKAQPQKPEARTCWICYDDEEEEQQEPNQNLQQTRSHRRKPRWVKACRCSLVAHESCLLTWITTYQLTHPTPASISSPLSTPVKCPQCAAIYQIVQPASPLLSILHRLKRPYNASMSWSALGCVVLGIGVSASSYGLWASRCFLGPVRWNRWVSNTRHGGGGLSFMKFFQLSLVGPILILSRTKQLDSVLPFLPISLILSNFHPLGLDSEFNDTVHHHLADPHPLRLEHIFPPEPGLTLCLIPWMRIGWSFVWSRISNSILRREYLGMSYQYPIGVGLGLAGQAQAAAGADGIRVGVENEARAGRERVNGENEEAENQANVAQAAPAAELVLDYSSFRTIIRVGMEALILPGAASLVGTLLLVLSRNRPWLRTLLGLKITSSFLAHQPMFYQQQSSSGTSFLSSLKTSVGQIVYRLFRLDILSPNSSDQTTELDNPINNPLNLHKLISGFKLVTDYNINPEDDPVWWRNTIAGALIIVCKDILSLTEKVLKLRKLKYRRIIDVVDQ------
422247	GC_00008037		PST_W052a	13521	50	54	2	0	0.998739277328123	0.96205081107348	0.980051804104862									13521	Chr_6	MSTTNSTNQNQSPSKPQPAAATNEEKRTSLLQGFPDDFPHRSTSNNPLTTATSSADATSSVTPSTSSALMFHGSTTKSKPSSIELDRKSSSTKNYSEIQSAVFKPLKDKAQPQKPEARTCWICYDDEEEEQQEPNQNLQQTRSHRRKPRWVKACRCSLVAHESCLLTWITTYQLTHPTPASISSPLSTPVKCPQCAAIYQIVQPASPLLSILHRLKRPYNASMSWSALGCVVLGIGVSASSYGLWASRCFLGPVRWNRWVSNTRHGGGGLSFMKFFQLSLVGPILILSRTKQLDSVLPFLPISLILSNFHPLGLDSEFNDTVHHHLADPHPLRLEHIFPPEPGLTLCLIPWMRIGWSFVWSRISNSILRREYLGMSYQYPIGVGLGLAGQAQAAAGADGIRVGVENEARAGRERVNEENEEAENQANVAQAAPAAELVLDYSSFRTIIRVGMEALILPGAASLVGTLLLVLSRNRPWLRTLLGLKITSSFLAHQPMFYQQQSSSGTSFLSSLKTSVGQIVYRLFRLDILSPNSSDQTTELDNPINNPLNLHKLISGFKLVTDYNINPEDDPVWWRNTIAGALIIVCKDILSLTEKVLKLRKLKYRRIIDVVDQ------
422248	GC_00008037		PST_W052b	5525	50	54	2	0	0.998739277328123	0.96205081107348	0.980051804104862									5525	Chr_10	MSTTNSTNQNQSPSKPQPAAATNEEKRTSLLQGFPDDFPHRSTSNNPLTTATSSADATSSVTPSTSSALMFHGSTTKSKPSSIELDRKSSSTKNYSEIQSAVFKPLKDKAQPQKPEARTCWICYDDEEEEQQEPNQNLQQTRSHRRKPRWVKACRCSLVAHESCLLTWITTYQLTHPTPASISSPLSTPVKCPQCAAIYQIVQPASPLLSILHRLKRPYNASMSWSALGCVVLGIGVSASSYGLWASRCFLGPVRWNRWVSNTRHGGGGLSFMKFFQLSLVGPILILSRTKQLDSVLPFLPISLILSNFHPLGLDSEFNDTVHHHLADPHPLRLEHIFPPEPGLTLCLIPWMRIGWSFVWSRISNSILRREYLGMSYQYPIGVGLGLAGQAQAAAGADGIRVGVENEARAGRERVNGENEEAENQANVAQAAPAAELVLDYSSFRTIIRVGMEALILPGAASLVGTLLLVLSRNRPWLRTLLGLKITSSFLAHQPMFYQQQSSSGTSFLSSLKTSVGQIVYRLFRLDILSPNSSDQTTELDNPINNPLNLHKLISGFKLVTDYNINPEDDPVWWRNTIAGALIIVCKDILSLTEKVLKLRKLKYRRIIDVVDQ------
422249	GC_00008037		PST_W053a	4918	50	54	2	0	0.998739277328123	0.96205081107348	0.980051804104862									4918	Chr_6	MSTTNSTNQNQSPSKPQPAAATNEEKRTSLLQGFPDDFPHRSTSNNPLTTATSSADATSSVTPSTSSALMFHGSTTKSKPSSIELDRKSSSTKNYSEIQSAVFKPLKDKAQPQKPEARTCWICYDDEEEEQQEPNQNLQQTRSHRRKPRWVKACRCSLVAHESCLLTWITTYQLTHPTPASISSPLSTPVKCPQCAAIYQIVQPASPLLSILHRLKRPYNASMSWSALGCVVLGIGVSASSYGLWASRCFLGPVRWNRWVSNTRHGGGGLSFMKFFQLSLVGPILILSRTKQLDSVLPFLPISLILSNFHPLGLDSEFNDTVHHHLADPHPLRLEHIFPPEPGLTLCLIPWMRIGWSFVWSRISNSILRREYLGMSYQYPIGVGLGLAGQAQAAAGADGIRVGVENEARAGRERVNEENEEAENQANVAQAAPAAELVLDYSSFRTIIRVGMEALILPGAASLVGTLLLVLSRNRPWLRTLLGLKITSSFLAHQPMFYQQQSSSGTSFLSSLKTSVGQIVYRLFRLDILSPNSSDQTTELDNPINNPLNLHKLISGFKLVTDYNINPEDDPVWWRNTIAGALIIVCKDILSLTEKVLKLRKLKYRRIIDVVDQ------
422250	GC_00008037		PST_W053b	4533	50	54	2	0	0.998739277328123	0.96205081107348	0.980051804104862									4533	Chr_10	MSTTNSTNQNQSPSKPQPAAATNEEKRTSLLQGFPDDFPHRSTSNNPLTTATSSADATSSVTPSTSSALMFHGSTTKSKPSSIELDRKSSSTKNYSEIQSAVFKPLKDKAQPQKPEARTCWICYDDEEEEQQEPNQNLQQTRSHRRKPRWVKACRCSLVAHESCLLTWITTYQLTHPTPASISSPLSTPVKCPQCAAIYQIVQPASPLLSILHRLKRPYNASMSWSALGCVVLGIGVSASSYGLWASRCFLGPVRWNRWVSNTRHGGGGLSFMKFFQLSLVGPILILSRTKQLDSVLPFLPISLILSNFHPLGLDSEFNDTVHHHLADPHPLRLEHIFPPEPGLTLCLIPWMRIGWSFVWSRISNSILRREYLGMSYQYPIGVGLGLAGQAQAAAGADGIRVGVENEARAGRERVNGENEEAENQANVAQAAPAAELVLDYSSFRTIIRVGMEALILPGAASLVGTLLLVLSRNRPWLRTLLGLKITSSFLAHQPMFYQQQSSSGTSFLSSLKTSVGQIVYRLFRLDILSPNSSDQTTELDNPINNPLNLHKLISGFKLVTDYNINPEDDPVWWRNTIAGALIIVCKDILSLTEKVLKLRKLKYRRIIDVVDQ------
422251	GC_00008037		PST_W054a	12478	50	54	2	0	0.998739277328123	0.96205081107348	0.980051804104862									12478	Chr_9	MSTTNSTNQNQSPSKPQPAAATNEEKRTSLLQGFPDDFPHRSTSNNPLTTATSSADATSSVTPSTSSALMFHGSTTKSKPSSIELDRKSSSTKNYSEIQSAVFKPLKDKAQPQKPEARTCWICYDDEEEEQQEPNQNLQQTRSHRRKPRWVKACRCSLVAHESCLLTWITTYQLTHPTPASISSPLSTPVKCPQCAAIYQIVQPASPLLSILHRLKRPYNASMSWSALGCVVLGIGVSASSYGLWASRCFLGPVRWNRWVSNTRHGGGGLSFMKFFQLSLVGPILILSRTKQLDSVLPFLPISLILSNFHPLGLDSEFNDTVHHHLADPHPLRLEHIFPPEPGLTLCLIPWMRIGWSFVWSRISNSILRREYLGMSYQYPIGVGLGLAGQAQAAAGADGIRVGVENEARAGRERVNEENEEAENQANVAQAAPAAELVLDYSSFRTIIRVGMEALILPGAASLVGTLLLVLSRNRPWLRTLLGLKITSSFLAHQPMFYQQQSSSGTSFLSSLKTSVGQIVYRLFRLDILSPNSSDQTTELDNPINNPLNLHKLISGFKLVTDYNINPEDDPVWWRNTIAGALIIVCKDILSLTEKVLKLRKLKYRRIIDVVDQ------
422252	GC_00008037		PST_W054b	5459	50	54	2	0	0.998739277328123	0.96205081107348	0.980051804104862									5459	Chr_9	MSTTNSTNQNQSPSKPQPAAATNEEKRTSLLQGFPDDFPHRSTSNNPLTTATSSADATSSVTPSTSSALMFHGSTTKSKPSSIELDRKSSSTKNYSEIQSAVFKPLKDKAQPQKPEARTCWICYDDEEEEQQEPNQNLQQTRSHRRKPRWVKACRCSLVAHESCLLTWITTYQLTHPTPASISSPLSTPVKCPQCAAIYQIVQPASPLLSILHRLKRPYNASMSWSALGCVVLGIGVSASSYGLWASRCFLGPVRWNRWVSNTRHGGGGLSFMKFFQLSLVGPILILSRTKQLDSVLPFLPISLILSNFHPLGLDSEFNDTVHHHLADPHPLRLEHIFPPEPGLTLCLIPWMRIGWSFVWSRISNSILRREYLGMSYQYPIGVGLGLAGQAQAAAGADGIRVGVENEARAGRERVNGENEEAENQANVAQAAPAAELVLDYSSFRTIIRVGMEALILPGAASLVGTLLLVLSRNRPWLRTLLGLKITSSFLAHQPMFYQQQSSSGTSFLSSLKTSVGQIVYRLFRLDILSPNSSDQTTELDNPINNPLNLHKLISGFKLVTDYNINPEDDPVWWRNTIAGALIIVCKDILSLTEKVLKLRKLKYRRIIDVVDQ------
422253	GC_00008037		PST_W057a	12165	50	54	2	0	0.998739277328123	0.96205081107348	0.980051804104862									12165	Chr_6	MSTTNSTNQNQSPSKPQPAAATNEEKRTSLLQGFPDDFPHRSTSNNPLTTATSSADATSSVTPSTSSALMFHGSTTKSKPSSIELDRKSSSTKNYSEIQSAVFKPLKDKAQPQKPEARTCWICYDDEEEEQQEPNQNLQQTRSHRRKPRWVKACRCSLVAHESCLLTWITTYQLTHPTPASISSPLSTPVKCPQCAAIYQIVQPASPLLSILHRLKRPYNASMSWSALGCVVLGIGVSASSYGLWASRCFLGPVRWNRWVSNTRHGGGGLSFMKFFQLSLVGPILILSRTKQLDSVLPFLPISLILSNFHPLGLDSEFNDTVHHHLADPHPLRLEHIFPPEPGLTLCLIPWMRIGWSFVWSRISNSILRREYLGMSYQYPIGVGLGLAGQAQAAAGADGIRVGVENEARAGRERVNEENEEAENQANVAQAAPAAELVLDYSSFRTIIRVGMEALILPGAASLVGTLLLVLSRNRPWLRTLLGLKITSSFLAHQPMFYQQQSSSGTSFLSSLKTSVGQIVYRLFRLDILSPNSSDQTTELDNPINNPLNLHKLISGFKLVTDYNINPEDDPVWWRNTIAGALIIVCKDILSLTEKVLKLRKLKYRRIIDVVDQ------
422254	GC_00008037		PST_W057b	6866	50	54	2	0	0.998739277328123	0.96205081107348	0.980051804104862									6866	Chr_10	MSTTNSTNQNQSPSKPQPAAATNEEKRTSLLQGFPDDFPHRSTSNNPLTTATSSADATSSVTPSTSSALMFHGSTTKSKPSSIELDRKSSSTKNYSEIQSAVFKPLKDKAQPQKPEARTCWICYDDEEEEQQEPNQNLQQTRSHRRKPRWVKACRCSLVAHESCLLTWITTYQLTHPTPASISSPLSTPVKCPQCAAIYQIVQPASPLLSILHRLKRPYNASMSWSALGCVVLGIGVSASSYGLWASRCFLGPVRWNRWVSNTRHGGGGLSFMKFFQLSLVGPILILSRTKQLDSVLPFLPISLILSNFHPLGLDSEFNDTVHHHLADPHPLRLEHIFPPEPGLTLCLIPWMRIGWSFVWSRISNSILRREYLGMSYQYPIGVGLGLAGQAQAAAGADGIRVGVENEARAGRERVNGENEEAENQANVAQAAPAAELVLDYSSFRTIIRVGMEALILPGAASLVGTLLLVLSRNRPWLRTLLGLKITSSFLAHQPMFYQQQSSSGTSFLSSLKTSVGQIVYRLFRLDILSPNSSDQTTELDNPINNPLNLHKLISGFKLVTDYNINPEDDPVWWRNTIAGALIIVCKDILSLTEKVLKLRKLKYRRIIDVVDQ------
422255	GC_00008037		PST_W088b	6074	50	54	2	0	0.998739277328123	0.96205081107348	0.980051804104862									6074	Chr_10	MSTTNSTNQNQSPSKPQPAAATNEEKRTSLLQGFPDDFPHRSTSNNPLTTATSSADATSSVTPSTSSALMFHGSTTKSKPSSIELDRKSSSTKNYSEIQSAVFKPLKDKAQPQKPEARTCWICYDDEEEEQQEPNQNLQQTRSHRRKPRWVKACRCSLVAHESCLLTWITTYQLTHPTPASISSPLSTPVKCPQCAAIYQIVQPASPLLSILHRLKRPYNASMSWSALGCVVLGIGVSASSYGLWASRCFLGPVRWNRWVSNTRHGGGGLSFMKFFQLSLVGPILILSRTKQLDSVLPFLPISLILSNFHPLGLDSEFNDTVHHHLADPHPLRLEHIFPPEPGLTLCLIPWMRIGWSFVWSRISNSILRREYLGMSYQYPIGVGLGLAGQAQAAAGADGIRVGVENEARAGRERVNEENEEAENQANVAQAAPAAELVLDYSSFRTIIRVGMEALILPGAASLVGTLLLVLSRNRPWLRTLLGLKITSSFLAHQPMFYQQQSSSGTSFLSSLKTSVGQIVYRLFRLDILSPNSSDQTTELDNPINNPLNLHKLISGFKLVTDYNINPEDDPVWWRNTIAGALIIVCKDILSLTEKVLKLRKLKYRRIIDVVDQ------
422256	GC_00008037		PST_W088b	15080	50	54	2	0	0.998739277328123	0.96205081107348	0.980051804104862									15080	ChrUn	MSTTNSTNQNQSPSKPQPAAATNEEKRTSLLQGFPDDFPHRSTSNNPLTTATSSADATSSVTPSTSSALMFHGSTTKSKPSSIELDRKSSSTKNYSEIQSAVFKPLKDKAQPQKPEARTCWICYDDEEEEQQEPNQNLQQTRSHRRKPRWVKACRCSLVAHESCLLTWITTYQLTHPTPASISSPLSTPVKCPQCAAIYQIVQPASPLLSILHRLKRPYNASMSWSALGCVVLGIGVSASSYGLWASRCFLGPVRWNRWVSNTRHGGGGLSFMKFFQLSLVGPILILSRTKQLDSVLPFLPISLILSNFHPLGLDSEFNDTVHHHLADPHPLRLEHIFPPEPGLTLCLIPWMRIGWSFVWSRISNSILRREYLGMSYQYPIGVGLGLAGQAQAAAGADGIRVGVENEARAGRERVNGENEEAENQANVAQAAPAAELVLDYSSFRTIIRVGMEALILPGAASLVGTLLLVLSRNRPWLRTLLGLKITSSFLAHQPMFYQQQSSSGTSFLSSLKTSVGQIVYRLFRLDILSPNSSDQTTELDNPINNPLNLHKLISGFKLVTDYNINPEDDPVWWRNTIAGALIIVCKDILSLTEKVLKLRKLKYRRIIDVVDQ------
422257	GC_00008037		PST_Yr1646a	12701	50	54	2	0	0.998739277328123	0.96205081107348	0.980051804104862									12701	Chr_6	MSTTNSTNQNQSPSKPQPAAATNEEKRTSLLQGFPDDFPHRSTSNNPLTTATSSADATSSVTPSTSSALMFHGSTTKSKPSSIELDRKSSSTKNYSEIQSAVFKPLKDKAQPQKPEARTCWICYDDEEEEQQEPNQNLQQTRSHRRKPRWVKACRCSLVAHESCLLTWITTYQLTHPTPASISSPLSTPVKCPQCAAIYQIVQPASPLLSILHRLKRPYNASMSWSALGCVVLGIGVSASSYGLWASRCFLGPVRWNRWVSNTRHGGGGLSFMKFFQLSLVGPILILSRTKQLDSVLPFLPISLILSNFHPLGLDSEFNDTVHHHLADPHPLRLEHIFPPEPGLTLCLIPWMRIGWSFVWSRISNSILRREYLGMSYQYPIGVGLGLAGQAQAAAGADGIRVGVENEARAGRERVNEENEEAENQANVAQAAPAAELVLDYSSFRTIIRVGMEALILPGAASLVGTLLLVLSRNRPWLRTLLGLKITSSFLAHQPMFYQQQSSSGTSFLSSLKTSVGQIVYRLFRLDILSPNSSDQTTELDNPINNPLNLHKLISGFKLVTDYNINPEDDPVWWRNTIAGALIIVCKDILSLTEKVLKLRKLKYRRIIDVVDQ------
422258	GC_00008037		PST_Yr1646b	4595	50	54	2	0	0.998739277328123	0.96205081107348	0.980051804104862									4595	Chr_10	MSTTNSTNQNQSPSKPQPAAATNEEKRTSLLQGFPDDFPHRSTSNNPLTTATSSADATSSVTPSTSSALMFHGSTTKSKPSSIELDRKSSSTKNYSEIQSAVFKPLKDKAQPQKPEARTCWICYDDEEEEQQEPNQNLQQTRSHRRKPRWVKACRCSLVAHESCLLTWITTYQLTHPTPASISSPLSTPVKCPQCAAIYQIVQPASPLLSILHRLKRPYNASMSWSALGCVVLGIGVSASSYGLWASRCFLGPVRWNRWVSNTRHGGGGLSFMKFFQLSLVGPILILSRTKQLDSVLPFLPISLILSNFHPLGLDSEFNDTVHHHLADPHPLRLEHIFPPEPGLTLCLIPWMRIGWSFVWSRISNSILRREYLGMSYQYPIGVGLGLAGQAQAAAGADGIRVGVENEARAGRERVNGENEEAENQANVAQAAPAAELVLDYSSFRTIIRVGMEALILPGAASLVGTLLLVLSRNRPWLRTLLGLKITSSFLAHQPMFYQQQSSSGTSFLSSLKTSVGQIVYRLFRLDILSPNSSDQTTELDNPINNPLNLHKLISGFKLVTDYNINPEDDPVWWRNTIAGALIIVCKDILSLTEKVLKLRKLKYRRIIDVVDQ------
422259	GC_00008037		PST_Yr1706a	14591	50	54	2	0	0.998739277328123	0.96205081107348	0.980051804104862									14591	Chr_6	MSTTNSTNQNQSPSKPQPAAATNEEKRTSLLQGFPDDFPHRSTSNNPLTTATSSADATSSVTPSTSSALMFHGSTTKSKPSSIELDRKSSSTKNYSEIQSAVFKPLKDKAQPQKPEARTCWICYDDEEEEQQEPNQNLQQTRSHRRKPRWVKACRCSLVAHESCLLTWITTYQLTHPTPASISSPLSTPVKCPQCAAIYQIVQPASPLLSILHRLKRPYNASMSWSALGCVVLGIGVSASSYGLWASRCFLGPVRWNRWVSNTRHGGGGLSFMKFFQLSLVGPILILSRTKQLDSVLPFLPISLILSNFHPLGLDSEFNDTVHHHLADPHPLRLEHIFPPEPGLTLCLIPWMRIGWSFVWSRISNSILRREYLGMSYQYPIGVGLGLAGQAQAAAGADGIRVGVENEARAGRERVNEENEEAENQANVAQAAPAAELVLDYSSFRTIIRVGMEALILPGAASLVGTLLLVLSRNRPWLRTLLGLKITSSFLAHQPMFYQQQSSSGTSFLSSLKTSVGQIVYRLFRLDILSPNSSDQTTELDNPINNPLNLHKLISGFKLVTDYNINPEDDPVWWRNTIAGALIIVCKDILSLTEKVLKLRKLKYRRIIDVVDQ------
422260	GC_00008037		PST_Yr1706b	4432	50	54	2	0	0.998739277328123	0.96205081107348	0.980051804104862									4432	Chr_10	MSTTNSTNQNQSPSKPQPAAATNEEKRTSLLQGFPDDFPHRSTSNNPLTTATSSADATSSVTPSTSSALMFHGSTTKSKPSSIELDRKSSSTKNYSEIQSAVFKPLKDKAQPQKPEARTCWICYDDEEEEQQEPNQNLQQTRSHRRKPRWVKACRCSLVAHESCLLTWITTYQLTHPTPASISSPLSTPVKCPQCAAIYQIVQPASPLLSILHRLKRPYNASMSWSALGCVVLGIGVSASSYGLWASRCFLGPVRWNRWVSNTRHGGGGLSFMKFFQLSLVGPILILSRTKQLDSVLPFLPISLILSNFHPLGLDSEFNDTVHHHLADPHPLRLEHIFPPEPGLTLCLIPWMRIGWSFVWSRISNSILRREYLGMSYQYPIGVGLGLAGQAQAAAGADGIRVGVENEARAGRERVNGENEEAENQANVAQAAPAAELVLDYSSFRTIIRVGMEALILPGAASLVGTLLLVLSRNRPWLRTLLGLKITSSFLAHQPMFYQQQSSSGTSFLSSLKTSVGQIVYRLFRLDILSPNSSDQTTELDNPINNPLNLHKLISGFKLVTDYNINPEDDPVWWRNTIAGALIIVCKDILSLTEKVLKLRKLKYRRIIDVVDQ------
422261	GC_00008037		PST_Yr1716a	3697	50	54	2	0	0.998739277328123	0.96205081107348	0.980051804104862									3697	Chr_6	MSTTNSTNQNQSPSKPQPAAATNEEKRTSLLQGFPDDFPHRSTSNNPLTTATSSADATSSVTPSTSSALMFHGSTTKSKPSSIELDRKSSSTKNYSEIQSAVFKPLKDKAQPQKPEARTCWICYDDEEEEQQEPNQNLQQTRSHRRKPRWVKACRCSLVAHESCLLTWITTYQLTHPTPASISSPLSTPVKCPQCAAIYQIVQPASPLLSILHRLKRPYNASMSWSALGCVVLGIGVSASSYGLWASRCFLGPVRWNRWVSNTRHGGGGLSFMKFFQLSLVGPILILSRTKQLDSVLPFLPISLILSNFHPLGLDSEFNDTVHHHLADPHPLRLEHIFPPEPGLTLCLIPWMRIGWSFVWSRISNSILRREYLGMSYQYPIGVGLGLAGQAQAAAGADGIRVGVENEARAGRERVNEENEEAENQANVAQAAPAAELVLDYSSFRTIIRVGMEALILPGAASLVGTLLLVLSRNRPWLRTLLGLKITSSFLAHQPMFYQQQSSSGTSFLSSLKTSVGQIVYRLFRLDILSPNSSDQTTELDNPINNPLNLHKLISGFKLVTDYNINPEDDPVWWRNTIAGALIIVCKDILSLTEKVLKLRKLKYRRIIDVVDQ------
422262	GC_00008037		PST_Yr1716b	4485	50	54	2	0	0.998739277328123	0.96205081107348	0.980051804104862									4485	Chr_10	MSTTNSTNQNQSPSKPQPAAATNEEKRTSLLQGFPDDFPHRSTSNNPLTTATSSADATSSVTPSTSSALMFHGSTTKSKPSSIELDRKSSSTKNYSEIQSAVFKPLKDKAQPQKPEARTCWICYDDEEEEQQEPNQNLQQTRSHRRKPRWVKACRCSLVAHESCLLTWITTYQLTHPTPASISSPLSTPVKCPQCAAIYQIVQPASPLLSILHRLKRPYNASMSWSALGCVVLGIGVSASSYGLWASRCFLGPVRWNRWVSNTRHGGGGLSFMKFFQLSLVGPILILSRTKQLDSVLPFLPISLILSNFHPLGLDSEFNDTVHHHLADPHPLRLEHIFPPEPGLTLCLIPWMRIGWSFVWSRISNSILRREYLGMSYQYPIGVGLGLAGQAQAAAGADGIRVGVENEARAGRERVNGENEEAENQANVAQAAPAAELVLDYSSFRTIIRVGMEALILPGAASLVGTLLLVLSRNRPWLRTLLGLKITSSFLAHQPMFYQQQSSSGTSFLSSLKTSVGQIVYRLFRLDILSPNSSDQTTELDNPINNPLNLHKLISGFKLVTDYNINPEDDPVWWRNTIAGALIIVCKDILSLTEKVLKLRKLKYRRIIDVVDQ------
422263	GC_00008037		PST_Yr2011a	6031	50	54	2	0	0.998739277328123	0.96205081107348	0.980051804104862									6031	Chr_6	MSTTNSTNQNQSPSKPQPAAATNEEKRTSLLQGFPDDFPHRSTSNNPLTTATSSADATSSVTPSTSSALMFHGSTTKSKPSSIELDRKSSSTKNYSEIQSAVFKPLKDKAQPQKPEARTCWICYDDEEEEQQEPNQNLQQTRSHRRKPRWVKACRCSLVAHESCLLTWITTYQLTHPTPASISSPLSTPVKCPQCAAIYQIVQPASPLLSILHRLKRPYNASMSWSALGCVVLGIGVSASSYGLWASRCFLGPVRWNRWVSNTRHGGGGLSFMKFFQLSLVGPILILSRTKQLDSVLPFLPISLILSNFHPLGLDSEFNDTVHHHLADPHPLRLEHIFPPEPGLTLCLIPWMRIGWSFVWSRISNSILRREYLGMSYQYPIGVGLGLAGQAQAAAGADGIRVGVENEARAGRERVNEENEEAENQANVAQAAPAAELVLDYSSFRTIIRVGMEALILPGAASLVGTLLLVLSRNRPWLRTLLGLKITSSFLAHQPMFYQQQSSSGTSFLSSLKTSVGQIVYRLFRLDILSPNSSDQTTELDNPINNPLNLHKLISGFKLVTDYNINPEDDPVWWRNTIAGALIIVCKDILSLTEKVLKLRKLKYRRIIDVVDQ------
422264	GC_00008037		PST_Yr2011b	5094	50	54	2	0	0.998739277328123	0.96205081107348	0.980051804104862									5094	Chr_10	MSTTNSTNQNQSPSKPQPAAATNEEKRTSLLQGFPDDFPHRSTSNNPLTTATSSADATSSVTPSTSSALMFHGSTTKSKPSSIELDRKSSSTKNYSEIQSAVFKPLKDKAQPQKPEARTCWICYDDEEEEQQEPNQNLQQTRSHRRKPRWVKACRCSLVAHESCLLTWITTYQLTHPTPASISSPLSTPVKCPQCAAIYQIVQPASPLLSILHRLKRPYNASMSWSALGCVVLGIGVSASSYGLWASRCFLGPVRWNRWVSNTRHGGGGLSFMKFFQLSLVGPILILSRTKQLDSVLPFLPISLILSNFHPLGLDSEFNDTVHHHLADPHPLRLEHIFPPEPGLTLCLIPWMRIGWSFVWSRISNSILRREYLGMSYQYPIGVGLGLAGQAQAAAGADGIRVGVENEARAGRERVNGENEEAENQANVAQAAPAAELVLDYSSFRTIIRVGMEALILPGAASLVGTLLLVLSRNRPWLRTLLGLKITSSFLAHQPMFYQQQSSSGTSFLSSLKTSVGQIVYRLFRLDILSPNSSDQTTELDNPINNPLNLHKLISGFKLVTDYNINPEDDPVWWRNTIAGALIIVCKDILSLTEKVLKLRKLKYRRIIDVVDQ------
422265	GC_00008037		PST_Yr2015a	9834	50	54	2	0	0.998739277328123	0.96205081107348	0.980051804104862									9834	Chr_6	MSTTNSTNQNQSPSKPQPAAATNEEKRTSLLQGFPDDFPHRSTSNNPLTTATSSADATSSVTPSTSSALMFHGSTTKSKPSSIELDRKSSSTKNYSEIQSAVFKPLKDKAQPQKPEARTCWICYDDEEEEQQEPNQNLQQTRSHRRKPRWVKACRCSLVAHESCLLTWITTYQLTHPTPASISSPLSTPVKCPQCAAIYQIVQPASPLLSILHRLKRPYNASMSWSALGCVVLGIGVSASSYGLWASRCFLGPVRWNRWVSNTRHGGGGLSFMKFFQLSLVGPILILSRTKQLDSVLPFLPISLILSNFHPLGLDSEFNDTVHHHLADPHPLRLEHIFPPEPGLTLCLIPWMRIGWSFVWSRISNSILRREYLGMSYQYPIGVGLGLAGQAQAAAGADGIRVGVENEARAGRERVNEENEEAENQANVAQAAPAAELVLDYSSFRTIIRVGMEALILPGAASLVGTLLLVLSRNRPWLRTLLGLKITSSFLAHQPMFYQQQSSSGTSFLSSLKTSVGQIVYRLFRLDILSPNSSDQTTELDNPINNPLNLHKLISGFKLVTDYNINPEDDPVWWRNTIAGALIIVCKDILSLTEKVLKLRKLKYRRIIDVVDQ------
422266	GC_00008037		PST_Yr2015b	12743	50	54	2	0	0.998739277328123	0.96205081107348	0.980051804104862									12743	Chr_10	MSTTNSTNQNQSPSKPQPAAATNEEKRTSLLQGFPDDFPHRSTSNNPLTTATSSADATSSVTPSTSSALMFHGSTTKSKPSSIELDRKSSSTKNYSEIQSAVFKPLKDKAQPQKPEARTCWICYDDEEEEQQEPNQNLQQTRSHRRKPRWVKACRCSLVAHESCLLTWITTYQLTHPTPASISSPLSTPVKCPQCAAIYQIVQPASPLLSILHRLKRPYNASMSWSALGCVVLGIGVSASSYGLWASRCFLGPVRWNRWVSNTRHGGGGLSFMKFFQLSLVGPILILSRTKQLDSVLPFLPISLILSNFHPLGLDSEFNDTVHHHLADPHPLRLEHIFPPEPGLTLCLIPWMRIGWSFVWSRISNSILRREYLGMSYQYPIGVGLGLAGQAQAAAGADGIRVGVENEARAGRERVNGENEEAENQANVAQAAPAAELVLDYSSFRTIIRVGMEALILPGAASLVGTLLLVLSRNRPWLRTLLGLKITSSFLAHQPMFYQQQSSSGTSFLSSLKTSVGQIVYRLFRLDILSPNSSDQTTELDNPINNPLNLHKLISGFKLVTDYNINPEDDPVWWRNTIAGALIIVCKDILSLTEKVLKLRKLKYRRIIDVVDQ------
422267	GC_00008037		PST_Yr201644_1	4341	50	54	2	0	0.998739277328123	0.96205081107348	0.980051804104862									4341	Chr_6	MSTTNSTNQNQSPSKPQPAAATNEEKRTSLLQGFPDDFPHRSTSNNPLTTATSSADATSSVTPSTSSALMFHGSTTKSKPSSIELDRKSSSTKNYSEIQSAVFKPLKDKAQPQKPEARTCWICYDDEEEEQQEPNQNLQQTRSHRRKPRWVKACRCSLVAHESCLLTWITTYQLTHPTPASISSPLSTPVKCPQCAAIYQIVQPASPLLSILHRLKRPYNASMSWSALGCVVLGIGVSASSYGLWASRCFLGPVRWNRWVSNTRHGGGGLSFMKFFQLSLVGPILILSRTKQLDSVLPFLPISLILSNFHPLGLDSEFNDTVHHHLADPHPLRLEHIFPPEPGLTLCLIPWMRIGWSFVWSRISNSILRREYLGMSYQYPIGVGLGLAGQAQAAAGADGIRVGVENEARAGRERVNEENEEAENQANVAQAAPAAELVLDYSSFRTIIRVGMEALILPGAASLVGTLLLVLSRNRPWLRTLLGLKITSSFLAHQPMFYQQQSSSGTSFLSSLKTSVGQIVYRLFRLDILSPNSSDQTTELDNPINNPLNLHKLISGFKLVTDYNINPEDDPVWWRNTIAGALIIVCKDILSLTEKVLKLRKLKYRRIIDVVDQ------
422268	GC_00008037		PST_Yr201644_2	11304	50	54	2	0	0.998739277328123	0.96205081107348	0.980051804104862									11304	Chr_10	MSTTNSTNQNQSPSKPQPAAATNEEKRTSLLQGFPDDFPHRSTSNNPLTTATSSADATSSVTPSTSSALMFHGSTTKSKPSSIELDRKSSSTKNYSEIQSAVFKPLKDKAQPQKPEARTCWICYDDEEEEQQEPNQNLQQTRSHRRKPRWVKACRCSLVAHESCLLTWITTYQLTHPTPASISSPLSTPVKCPQCAAIYQIVQPASPLLSILHRLKRPYNASMSWSALGCVVLGIGVSASSYGLWASRCFLGPVRWNRWVSNTRHGGGGLSFMKFFQLSLVGPILILSRTKQLDSVLPFLPISLILSNFHPLGLDSEFNDTVHHHLADPHPLRLEHIFPPEPGLTLCLIPWMRIGWSFVWSRISNSILRREYLGMSYQYPIGVGLGLAGQAQAAAGADGIRVGVENEARAGRERVNGENEEAENQANVAQAAPAAELVLDYSSFRTIIRVGMEALILPGAASLVGTLLLVLSRNRPWLRTLLGLKITSSFLAHQPMFYQQQSSSGTSFLSSLKTSVGQIVYRLFRLDILSPNSSDQTTELDNPINNPLNLHKLISGFKLVTDYNINPEDDPVWWRNTIAGALIIVCKDILSLTEKVLKLRKLKYRRIIDVVDQ------
422269	GC_00008039		PSH_233a	286	53	54	2	0	0.968635777000345	0.991145012561654	0.979761128873238									286	Chr_1	MAQGNNHSRALIAQLILSCCFKLSNASIPELLNPRSPLSSTGINGGNSVLGRHDSLEVSQPKIFGYQTRVVEGPTGDMTNERTPIHIDLNQSAMASGWSDCSLGPDSHTGPITGDSAGQEPTRTVKLEPPEVDSPRQQPKDIVEELTHRRRPVAHQNVVSERSQAHPELPGIHRDSSRQQAQSVVGEATSISNQRLVGSWDLPSELLQVHPAQT-KVPAIDRTSDSDRQNAGKCTSKKTVSLLSKSHSLDQSGYEPSLAGRFTNPAATDSDLTAASSHFNDQHIGGDTGREEALPTKNRPSANQTDKLASNKNIPTRPGRSQGVASRWTQVKFKSAQVAPTQTKSSRFGRSNESIDETIVKTSCSSGHQPTGNREVITGMPRQTTPLNDKNQITQSFERRPRKRVSNIYQGELSQFRVGEDVGSSELESPRKRKKLSAETEVFLADQATIRKWKSRFYQNVERVVSKEGAPLAGSYETDIDRRYQVDVQNWIWATDWKNNNLKRMKNTADRVCKIIQYLDYYDRLERLRGPTGLSIKLPDRTLIEWFWRFLFRQTQDTLPPFDEMSNNLPIVRGVVKKFKDLHEKLTRILGSVKAPEENDIKALSELL---LQYYQSNIKVMNQAPR
422270	GC_00008039		PSH_233b	282	53	54	2	0	0.968635777000345	0.991145012561654	0.979761128873238									282	Chr_3	MAQGNNHSRALIAQLILSCCFKLSNASIPELLNSRLPLSSTGINGGNSVLGRHDSLEVSQPKIFGYQTRVVEGPTGDMTNERTPIHIDLNQSAMASGWSDCSLGPDSHTGPITGDSAGQEPTRTVKLEPPEADSPRQQPRDIVEELTHRRRPVAHQNVVSEHSQVHPELPGIHRDSSRQQAQSVVGEATLISNQRPVGSSDLPSELLQVHPAQTKKVPAIG--SHSDRQNAAKYISKKTVSLLSKSHSPDQSGHEPSHVGRFTNTAPTDLDLTAASSHLNDQHTGGDTGREEASPSKNCPSATQTDKLASIKNTTTRPGRSQRATSRWTKAKFKSAEVAPTQTKSSRFGRSNELIDGTIVKTSRSFGHQPTGNREVIIGMPRQTTPLNDKNQIIQSFERRPRKRVSNIYQGEISQFRVGEDVGSSELESPRKRKKLSAETEVFLADQATIRKWKSRFYQNVERVVSKEGAPLAGSYETDIDRRYQVDVQNWIWATDWKNNNLKRMKNTADRVCKIIQYLDYYDRLERLRGPTGLSIKHTDRTLIEWFWRFLFRQTQDTLPPFDEMSNNLPIVRGVVKKFKDLHEKLTRILGSVKAPEENDIKALSELL---LQYYQSNIKVMNQAPR
422271	GC_00008039		PSH_76a	1717	53	54	2	0	0.968635777000345	0.991145012561654	0.979761128873238									1717	Chr_1	MAQGNNHSRALIAQLILSCCFKLSNASIPELLNPRSPLSSTGINGGNSVLGRHDSLEVSQPKIFGYQTRVVEGPTGDMTNERTPIHIDLNQSAMASGWSDCSLGPDSHTGPITGDSAGQEPTRTVKLEPPEVDSPRQQPKDIVEELTHRRRPVAHQNVVSERSQAHPELPGIHRDSSRQQAQSVVGEATSISNQRLVGSWDLPSELLQVHPAQT-KVPAIDRTSDSDRQNAGKCTSKKTVSLLSKSHSLDQSGYEPSLAGRFTNPAATDSDLTAASSHFNDQHIGGDTGREEALPTKNRPSANQTDKLASNKNIPTRPGRSQGVASRWTQVKFKSAQVAPTQTKSSRFGRSNESIDETIVKTSCSSGHQPTGNREVITGMPRQTTPLNDKNQITQSFERRPRKRVSNIYQGELSQFRVGEDVGSSELESPRKRKKLSAETEVFLADQATIRKWKSRFYQNVERVVSKEGAPLAGSYETDIDRRYQVDVQNWIWATDWKNNNLKRMKNTADRVCKIIQYLDYYDRLERLRGPTGLSIKLPDRTLIEWFWRFLFRQTQDTLPPFDEMSNNLPIVRGVVKKFKDLHEKLTRILGSVKAPEENDIKALSELL---LQYYQSNIKVMNQAPR
422272	GC_00008039		PSH_76b	278	53	54	2	0	0.968635777000345	0.991145012561654	0.979761128873238									278	Chr_3	MAQGNNHSRALIAQLILSCCFKLSNASIPELLNPRSPLSSTGINGGNSVLGRHDSLEVSQPKIFGYQTRVVEGPTGDMTNERTPIHIDLNQSAMASGWSDCSLGPDSHTGPITGDSAGQEPTRTVKLEPPEVDSPRQQPKDIVEELTHRRRPVAHQNVVSERSQAHPELPGIHRDSSRQQAQSVVGEATSISNQRLVGSWDLPSELLQVHPAQT-KVPAIDRTSDSDRQNAGKCTSKKTVSLLSKSHSLDQSGYEPSLAGRFTNPAATDSDLTAASSHFNDQHIGGDTGREEALPTKNRPSSNQTDKLASNKNIPTRPGRSQGVASRWTQVKFKSAQVAPTQTKSSRFGRSNESIDETIVKTSCSSGHQPTGNREVITGMPRQTTPLNDKNQITQSFERRPRKRVSNIYQGELSQFRVGEDVGSSELESPRKRKKLSAETEVFLADQATIRKWKSRFYQNVERVVSKEGAPLAGSYETDIDRRYQVDVQNWIWATDWKNNNLKRMKNTADRVCKIIQYLDYYDRLERLRGPTGLSIKLPDRTLIEWFWRFLFRQTQDTLPPFDEMSNNLPIVRGVVKKFKDLHEKLTRILGSVKAPEENDIKALSELL---LQYYQSNIKVMNQAPR
422273	GC_00008039		PSH_NDPSH_1	2187	53	54	2	0	0.968635777000345	0.991145012561654	0.979761128873238									2187	Chr_1	MAQGNNHSRALIAQLILSCCFKLSNASIPELLNPRSPLSSTGINGGNSVLGRHDSLEVSQPKIFGYQTRVVEGPTGDMTNERTPIHIDLNQSAMASGWSDCSLGPDSHTGPITGDSAGQEPTRTVKLEPPEVDSPRQQPKDIVEELTHRRRPVAHQNVVSERSQAHPELPGIHRDSSRQQAQSVVGEATSISNQRLVGSWDLPSELLQVHPAQT-KVPAIDRTSDSDRQNAGKCTSKKTVSLLSKSHSLDQSGYEPSLAGRFTNPAATDSDLTAASSHFNDQHIGGDTGREEALPTKNRPSANQTDKLASNKNIPTRPGRSQGVASRWTQVKFKSAQVAPTQTKSSRFGRSNESIDETIVKTSCSSGHQPTGNREVITGMPRQTTPLNDKNQITQSFERRPRKRVSNIYQGELSQFRVGEDVGSSELESPRKRKKLSAETEVFLADQATIRKWKSRFYQNVERVVSKEGAPLAGSYETDIDRRYQVDVQNWIWATDWKNNNLKRMKNTADRVCKIIQYLDYYDRLERLRGPTGLSIKLPDRTLIEWFWRFLFRQTQDTLPPFDEMSNNLPIVRGVVKKFKDLHEKLTRILGSVKAPEENDIKALSELL---LQYYQSNIKVMNQAPR
422274	GC_00008039		PSH_NDPSH_2	872	53	54	2	0	0.968635777000345	0.991145012561654	0.979761128873238									872	Chr_3	MAQGNNHSRALIAQLILSCCFKLSNASIPELLNPRSPLSSTGINGGNSVLGRHDSLEVSQPKIFGYQTRVVEGPTGDMTNERTPIHIDLNQSAMASGWSDCSLGPDSHTGPITGDSAGQEPTRTVKLEPPEVDSPRQQPKDIVEELTHRRRPVAHQNVVSERSQAHPELPGIHRDSSRQQAQSVVGEATSISNQRLVGSWDLPSELLQVHPAQT-KVPAIDRTSDSDRQNAGKCTSKKTVSLLSKSHSLDQSGYEPSLAGRFTNPAATDSDLTAASSHFNDQHIGGDTGREEALPTKNRPSSNQTDKLASNKNIPTRPGRSQGVASRWTQVKFKSAQVAPTQTKSSRFGRSNESIDETIVKTSCSSGHQPTGNREVITGMPRQTTPLNDKNQITQSFERRPRKRVSNIYQGELSQFRVGEDVGSSELESPRKRKKLSAETEVFLADQATIRKWKSRFYQNVERVVSKEGAPLAGSYETDIDRRYQVDVQNWIWATDWKNNNLKRMKNTADRVCKIIQYLDYYDRLERLRGPTGLSIKLPDRTLIEWFWRFLFRQTQDTLPPFDEMSNNLPIVRGVVKKFKDLHEKLTRILGSVKAPEENDIKALSELL---LQYYQSNIKVMNQAPR
422275	GC_00008039		PST_130_1	5695	53	54	2	0	0.968635777000345	0.991145012561654	0.979761128873238									5695	Chr_1	MAQGNNHSRALIAQLILSCCFKLSNASIPELLNPRSPLSSTGINGGNSVLGRHDSLEVSQPKIFGYQTRVVEGPTGDMTNERTPIHIDLNQSAMASGWSDCSLGPDSHTGPITGDSAGQEPTRTVKLEPPEVDSPRQQPKDIVEELTHRRRPVAHQNVVSERSQAHPELPGIHRDSSRQQAQSVVGEATSISNQRLVGSWDLPSELLQVHPAQT-KVPAIDRTSDSDRQNAGKCTSKKTVSLLSKSHSLDQSGYEPSLAGRFTNPAATDSDLTAASSHFNDQHIGGDTGREEALPTKNRPSSNQTDKLASNKNIPTRPGRSQGVASRWTQVKFKSAQVAPTQTKSSRFGRSNESIDETIVKTSCSSGHQPTGNREVITGMPRQTTPLNDKNQITQSFERRPRKRVSNIYQGELSQFRVGEDVGSSELESPRKRKKLSAETEVFLADQATIRKWKSRFYQNVERVVSKEGAPLAGSYETDIDRRYQVDVQNWIWATDWKNNNLKRMKNTADRVCKIIQYLDYYDRLERLRGPTGLSIKLPDRTLIEWFWRFLFRQTQDTLPPFDEMSNNLPIVRGVVKKFKDLHEKLTRILGSVKAPEENDIKALSELL---LQYYQSNIKVMNQAPR
422276	GC_00008039		PST_130_2	1565	53	54	2	0	0.968635777000345	0.991145012561654	0.979761128873238									1565	Chr_3	MAQGNNHSRALIAQLILSCCFKLSNASIPESLNSRLPLSSTGINGGNSILGRHDSLEVSQPKIFGYQTRVVEGPTGDMTNERTPIHIDLNQSAMASGWSDCSLGPDSHTGPITGDSAGQEPTRTVKLEPPEADSPRQQPRDIVEELTHRRRPVAHQNVVSEHSQVHPELPGIHRDSSRQQAQSVVGEATLISNQRPVGSSDLPSELLQVHPAQTKKVPAIG--SHSDRQNAAKYISKKTVSLLSKSHSPDQSGHEPSHVGRFTNTAPTDLDLTAASSHLNDQHTGGDTGREEASPSKNCPSATQTDKLASIKNTTTRPGRSQRATSRWTKAKFKSAEVAPTQTKSSRFGRSNELIDGTIVKTSRSFGHQPTGNREVIIGMPRQTTPLNDKNQIIQSFERRPRKRVSNIYQGEISQFRVGEDVGSSELESPRKRKKLSAETEVFLADQATIRKWKSRFYQNVERVVSKEGAPLAGSYETDIDRRYQVDVQNWIWATDWKNNNLKRMKNTADRVCKIIQYLDYYDRLERLRGPTGLSIKHTDRTLIEWFWRFLFRQTQDTLPPFDEMSNNLPIVRGVVKKFKDLHEKLTRILGSVKAPEENDIKALSELL---LQYYQSNIKVMNQAPR
422277	GC_00008039		PST_134E36_1	367	53	54	2	0	0.968635777000345	0.991145012561654	0.979761128873238									367	Chr_1	MAQGNNHSRALIAQLILSCCFKLSNASIPELLNPRSPLSSTGINGGNSVLGRHDSLEVSQPKIFGYQTRVVEGPTGDMTNERTPIHIDLNQSAMASGWSDCSLGPDSHTGPITGDSAGQEPTRTVKLEPPEVDSPRQQPKDIVEELTHRRRPVAHQNVVSERSQAHPELPGIHRDSSRQQAQSVVGEATSISNQRLVGSWDLPSELLQVHPAQT-KVPAIDRTSDSDRQNAGKCTSKKTVSLLSKSHSLDQSGYEPSLAGRFTNPAATDSDLTAASSHFNDQHIGGDTGREEALPTKNRPSSNQTDKLASNKNIPTRPGRSQGVASRWTQVKFKSAQVAPTQTKSSRFGRSNESIDETIVKTSCSSGHQPTGNREVITGMPRQTTPLNDKNQITQSFERRPRKRVSNIYQGELSQFRVGEDVGSSELESPRKRKKLSAETEVFLADQATIRKWKSRFYQNVERVVSKEGAPLAGSYETDIDRRYQVDVQNWIWATDWKNNNLKRMKNTADRVCKIIQYLDYYDRLERLRGPTGLSIKLPDRTLIEWFWRFLFRQTQDTLPPFDEMSNNLPIVRGVVKKFKDLHEKLTRILGSVKAPEENDIKALSELL---LQYYQSNIKVMNQAPR
422278	GC_00008039		PST_134E36_2	3085	53	54	2	0	0.968635777000345	0.991145012561654	0.979761128873238									3085	Chr_3	MAQGNNHSRALIAQLILSCCFKLSNASIPESLNSRLPLSSTGINGGNSILGRHDSLEVSQPKIFGYQTRVVEGPTGDMTNERTPIHIDLNQSAMASGWSDCSLGPDSHTGPITGDSAGQEPTRTVKLEPPEADSPRQQPRDIVEELTHRRRPVAHQNVVSEHSQVHPELPGIHRDSSRQQAQSVVGEATLISNQRPVGSSDLPSELLQVHPAQTKKVPAIG--SHSDRQNAAKYISKKTVSLLSKSHSPDQSGHEPSHVGRFTNTAPTDLDLTAASSHLNDQHTGGDTGREEASPSKNCPSATQTDKLASIKNTTTRPGRSQRATSRWTKAKFKSAEVAPTQTKSSRFGRSNELIDGTIVKTSRSFGHQPTGNREVIIGMPRQTTPLNDKNQIIQSFERRPRKRVSNIYQGEISQFRVGEDVGSSELESPRKRKKLSAETEVFLADQATIRKWKSRFYQNVERVVSKEGAPLAGSYETDIDRRYQVDVQNWIWATDWKNNNLKRMKNTADRVCKIIQYLDYYDRLERLRGPTGLSIKHTDRTLIEWFWRFLFRQTQDTLPPFDEMSNNLPIVRGVVKKFKDLHEKLTRILGSVKAPEENDIKALSELL---LQYYQSNIKVMNQAPR
422279	GC_00008039		PST_AR0005a	821	53	54	2	0	0.968635777000345	0.991145012561654	0.979761128873238									821	Chr_3	MAQGNNHSRALIAQLILSCCFKLSNASIPELLNPRSPLSSTGINGGNSVLGRHDSLEVSQPKIFGYQTRVVEGPTGDMTNERTPIHIDLNQSAMASGWSDCSLGPDSHTGPITGDSAGQEPTRTVKLEPPEVDSPRQQPKDIVEELTHRRRPVAHQNVVSERSQAHPELPGIHRDSSRQQAQSVVGEATSISNQRLVGSWDLPSELLQVHPAQT-KVPAIDRTSDSDRQNAGKCTSKKTVSLLSKSHSLDQSGYEPSLAGRFTNPAATDSDLTAASSHFNDQHIGGDTGREEALPTKNRPSSNQTDKLASNKNIPTRPGRSQGVASRWTQVKFKSAQVAPTQTKSSRFGRSNESIDETIVKTSCSSGHQPTGNREVITGMPRQTTPLNDKNQITQSFERRPRKRVSNIYQGELSQFRVGEDVGSSELESPRKRKKLSAETEVFLADQATIRKWKSRFYQNVERVVSKEGAPLAGSYETDIDRRYQVDVQNWIWATDWKNNNLKRMKNTADRVCKIIQYLDYYDRLERLRGPTGLSIKLPDRTLIEWFWRFLFRQTQDTLPPFDEMSNNLPIVRGVVKKFKDLHEKLTRILGSVKAPEENDIKALSELL---LQYYQSNIKVMNQAPR
422280	GC_00008039		PST_AR0005b	1600	53	54	2	0	0.968635777000345	0.991145012561654	0.979761128873238									1600	Chr_1	MAQGNNHSRALIAQLILSCCFKLSNASIPESLNSRLPLSSTGINGGNSILGRHDSLEVSQPKIFGYQTRVVEGPTGDMTNERTPIHIDLNQSAMASGWSDCSLGPDSHTGPITGDSAGQEPTRTVKLEPPEADSPRQQPRDIVEELTHRRRPVAHQNVVSEHSQVHPELPGIHRDSSRQQAQSVVGEATLISNQRPVGSSDLPSELLQVHPAQTKKVPAIG--SHSDRQNAAKYISKKTVSLLSKSHSPDQSGHEPSHVGRFTNTAPTDLDLTAASSHLNDQHTGGDTGREEASPSKNCPSATQTDKLASIKNTTTRPGRSQRATSRWTKAKFKSAEVAPTQTKSSRFGRSNELIDGTIVKTSRSFGHQPTGNREVIIGMPRQTTPLNDKNQIIQSFERRPRKRVSNIYQGEISQFRVGEDVGSSELESPRKRKKLSAETEVFLADQATIRKWKSRFYQNVERVVSKEGAPLAGSYETDIDRRYQVDVQNWIWATDWKNNNLKRMKNTADRVCKIIQYLDYYDRLERLRGPTGLSIKHTDRTLIEWFWRFLFRQTQDTLPPFDEMSNNLPIVRGVVKKFKDLHEKLTRILGSVKAPEENDIKALSELL---LQYYQSNIKVMNQAPR
422281	GC_00008039		PST_AZ2_1	936	53	54	2	0	0.968635777000345	0.991145012561654	0.979761128873238									936	Chr_1	MAQGNNHSRALIAQLILSCCFKLSNASIPELLNPRSPLSSTGINGGNSVLGRHDSLEVSQPKIFGYQTRVVEGPTGDMTNERTPIHIDLNQSAMASGWSDCSLGPDSHTGPITGDSAGQEPTRTVKLEPPEVDSPRQQPKDIVEELTHRRRPVAHQNVVSERSQAHPELPGIHRDSSRQQAQSVVGEATSISNQRLVGSWDLPSELLQVHPAQT-KVPAIDRTSDSDRQNAGKCTSKKTVSLLSKSHSLDQSGYEPSLAGRFTNPAATDSDLTAASSHFNDQHIGGDTGREEALPTKNRPSANQTDKLASNKNIPTRPGRSQGVASRWTQVKFKSAQVAPTQTKSSRFGRSNESIDETIVKTSCSSGHQPTGNREVITGMPRQTTPLNDKNQITQSFERRPRKRVSNIYQGELSQFRVGEDVGSSELESPRKRKKLSAETEVFLADQATIRKWKSRFYQNVERVVSKEGAPLAGSYETDIDRRYQVDVQNWIWATDWKNNNLKRMKNTADRVCKIIQYLDYYDRLERLRGPTGLSIKLPDRTLIEWFWRFLFRQTQDTLPPFDEMSNNLPIVRGVVKKFKDLHEKLTRILGSVKAPEENDIKALSELL---LQYYQSNIKVMNQAPR
422282	GC_00008039		PST_AZ2_2	3306	53	54	2	0	0.968635777000345	0.991145012561654	0.979761128873238									3306	Chr_3	MAQGNNHSRALIAQLILSCCFKLSNASIPELLNPRSPLSSTGINGGNSVLGRHDSLEVSQPKIFGYQTRVVEGPTGDMTNERTPIHIDLNQSAMASGWSDCSLGPDSHTGPITGDSAGQEPTRTVKLEPPEVDSPRQQPKDIVEELTHRRRPVAHQNVVSERSQAHPELPGIHRDSSRQQAQSVVGEATSISNQRLVGSRDLPSELLQVHPAQT-KVPAIDRTSDSDRQNAGKCTSKKTVSLLSKSHSLDQSGYEPSLAGRFTNPAATDSDLTAASSHFNDQHIGGDTGREEALPTKNRPSANQTDKLASNKNIPTRPGRSQGVASRWTQVKFKSAQVAPTQTKSSRFGRSNESIDETIVKTSCSSGHQPTGNREVITGMPRQTTPLNDKNQITQSFERRPRKRVSNIYQGELSQFRVGEDVGSSELESPRKRKKLSAETEVFLADQATIRKWKSRFYQNVERVVSKEGAPLAGSYETDIDRRYQVDVQNWIWATDWKNNNLKRMKNTADRVCKIIQYLDYYDRLERLRGPTGLSIKLPDRTLIEWFWRFLFRQTQDTLPPFDEMSNNLPIVRGVVKKFKDLHEKLTRILGSVKAPEENDIKALSELL---LQYYQSNIKVMNQAPR
422283	GC_00008039		PST_DK0911_1	8681	53	54	2	0	0.968635777000345	0.991145012561654	0.979761128873238									8681	Chr_1	MAQGNNHSRALIAQLILSCCFKLSNASIPELLNPRSPLSSTGINGGNSVLGRHDSLEVSQPKIFGYQTRVVEGPTGDMTNERTPIHIDLNQSAMASGWSDCSLGPDSHTGPITGDSAGQEPTRTVKLEPPEVDSPRQQPKDIVEELTHRRRPVAHQNVVSERSQAHPELPGIHRDSSRQQAQSVVGEATSISNQRLVGSWDLPSELLQVHPAQT-KVPAIDRTSDSDRQNAGKCTSKKTVSLLSKSHSLDQSGYEPSLAGRFTNPAATDSDLTAASSHFNDQHIGGDTGREEALPTKNRPSANQTDKLASNKNIPTRPGRSQGVASRWTQVKFKSAQVAPTQTKSSRFGRSNESIDETIVKTSCSSGHQPTGNREVITGMPRQTTPLNDKNQITQSFERRPRKRVSNIYQGELSQFRVGEDVGSSELESPRKRKKLSAETEVFLADQATIRKWKSRFYQNVERVVSKEGAPLAGSYETDIDRRYQVDVQNWIWATDWKNNNLKRMKNTADRVCKIIQYLDYYDRLERLRGPTGLSIKLPDRTLIEWFWRFLFRQTQDTLPPFDEMSNNLPIVRGVVKKFKDLHEKLTRILGSVKAPEENDIKALSELL---LQYYQSNIKVMNQAPR
422284	GC_00008039		PST_DK0911_2	8705	53	54	2	0	0.968635777000345	0.991145012561654	0.979761128873238									8705	Chr_3	MAQGNNHSRALIAQLILSCCFKLSNASIPELLNPRSPLSSTGINGGNSVLGRHDSLEVSQPKIFGYQTRVVEGPTGDMTNERTPIHIDLNQSAMASGWSDCSLGPDSHTGPITGDSAGQEPTRTVKLEPPEVDSPRQQPKDIVEELTHRRRPVAHQNVVSERSQAHPELPGIHRDSSRQQAQSVVGEATSISNQRLVGSWDLPSELLQVHPAQT-KVPAIDRTSDSDRQNAGKCTSKKTVSLLSKSHSLDQSGYEPSLAGRFTNPAATDSDLTAASSHFNDQHIGGDTGREEALPTKNRPSANQTDKLASNKNIPTRPGRSQGVASRWTQVKFKSAQVAPTQTKSSRFGRSNESIDETIVKTSCSSGHQPTGNREVITGMPRQTTPLNDKNQITQSFERRPRKRVSNIYQGELSQFRVGEDVGSSELESPRKRKKLSAETEVFLADQATIRKWKSRFYQNVERVVSKEGAPLAGSYETDIDRRYQVDVQNWIWATDWKNNNLKRMKNTADRVCKIIQYLDYYDRLERLRGPTGLSIKLPDRTLIEWFWRFLFRQTQDTLPPFDEMSNNLPIVRGVVKKFKDLHEKLTRILGSVKAPEENDIKALSELL---LQYYQSNIKVMNQAPR
422285	GC_00008039		PST_SWS484_1	285	53	54	2	0	0.968635777000345	0.991145012561654	0.979761128873238									285	Chr_3	MAQGNNHSRALIAQLILSCCFKLSNASIPELLNPRSPLSSTGINGGNSVLGRHDSLEVSQPKIFGYQTRVVEGPTGDMTNERTPIHIDLNQSAMASGWSDCSLGPDSHTGPITGDSAGQEPTRTVKLEPPEVDSPRQQPKDIVEELTHRRRPVAHQNVVSERSQAHPELPGIHRDSSRQQAQSVVGEATSISNQRLVGSWDLPSELLQVHPAQT-KVPAIDRTSDSDRQNAGKCTSKKTVSLLSKSHSLDQSGYEPSLAGRFTNPAATDSDLTAASSHFNDQHIGGDTGREEALPTKNRPSSNQTDKLASNKNIPTRPGRSQGVASRWTQVKFKSAQVAPTQTKSSRFGRSNESIDETIVKTSCSSGHQPTGNREVITGMPRQTTPLNDKNQITQSFERRPRKRVSNIYQGELSQFRVGEDVGSSELESPRKRKKLSAETEVFLADQATIRKWKSRFYQNVERVVSKEGAPLAGSYETDIDRRYQVDVQNWIWATDWKNNNLKRMKNTADRVCKIIQYLDYYDRLERLRGPTGLSIKLPDRTLIEWFWRFLFRQTQDTLPPFDEMSNNLPIVRGVVKKFKDLHEKLTRILGSVKAPEENDIKALSELL---LQYYQSNIKVMNQAPR
422286	GC_00008039		PST_SWS484_2	2130	53	54	2	0	0.968635777000345	0.991145012561654	0.979761128873238									2130	Chr_1	MAQGNNHSRALIAQLILSCCFKLSNASIPESLNSRLPLSSTGINGGNSILGRHDSLEVSQPKIFGYQTRVVEGPTGDMTNERTPIHIDLNQSAMASGWSDCSLGPDSHTGPITGDSAGQEPTRTVKLEPPEADSPRQQPRDIVEELTHRRRPVAHQNVVSEHSQVHPELPGIHRDSSRQQAQSVVGEATLISNQRPVGSSDLPSELLQVHPAQTKKVPAIG--SHSDRQNAAKYISKKTVSLLSKSHSPDQSGHEPSHVGRFTNTAPTDLDLTAASSHLNDQHTGGDTGREEASPSKNCPSATQTDKLASIKNTTTRPGRSQRATSRWTKAKFKSAEVAPTQTKSSRFGRSNELIDGTIVKTSRSFGHQPTGNREVIIGMPRQTTPLNDKNQIIQSFERRPRKRVSNIYQGEISQFRVGEDVGSSELESPRKRKKLSAETEVFLADQATIRKWKSRFYQNVERVVSKEGAPLAGSYETDIDRRYQVDVQNWIWATDWKNNNLKRMKNTADRVCKIIQYLDYYDRLERLRGPTGLSIKHTDRTLIEWFWRFLFRQTQDTLPPFDEMSNNLPIVRGVVKKFKDLHEKLTRILGSVKAPEENDIKALSELL---LQYYQSNIKVMNQAPR
422287	GC_00008039		PST_T030_1	1445	53	54	2	0	0.968635777000345	0.991145012561654	0.979761128873238									1445	Chr_4	MAQGNNHSRALIAQLILSCCFKLSNASIPELLNPRSPLSSTGINGGNSVLGRHDSLEVSQPKIFGYQTRVVEGPTGDMTNERTPIHIDLNQSAMASGWSDCSLGPDSHTGPITGDSAGQEPTRTVKLEPPEVDSPRQQPKDIVEELTHRRRPVAHQNVVSERSQAHPELPGIHRDSSRQQAQSVVGEATSISNQRLVGSWDLPSELLQVHPAQT-KVPAIDRTSDSDRQNAGKCTSKKTVSLLSKSHSLDQSGYEPSLAGRFTNPAATDSDLTAASSHFNDQHIGGDTGREEALPTKNRPSANQTDKLASNKNIPTRPGRSQGVASRWTQVKFKSAQVAPTQTKSSRFGRSNESIDETIVKTSCSSGHQPTGNREVITGMPRQTTPLNDKNQITQSFERRPRKRVSNIYQGELSQFRVGEDVGSSELESPRKRKKLSAETEVFLADQATIRKWKSRFYQNVERVVSKEGAPLAGSYETDIDRRYQVDVQNWIWATDWKNNNLKRMKNTADRVCKIIQYLDYYDRLERLRGPTGLSIKLPDRTLIEWFWRFLFRQTQDTLPPFDEMSNNLPIVRGVVKKFKDLHEKLTRILGSVKAPEENDIKALSELL---LQYYQSNIKVMNQAPR
422288	GC_00008039		PST_T030_2	1521	53	54	2	0	0.968635777000345	0.991145012561654	0.979761128873238									1521	Chr_4	MAQGNNHSRALIAQLILSCCFKLSNASIPESLNSRLPLSSTGINGGNSILGRHDSLEVSQPKIFGYQTRVVEGPTGDMTNERTPIHIDLNQSAMASGWSDCSLGPDSHTGPITGDSAGQEPTRTVKLEPPEADSPRQQPRDIVEELTHRRRPVAHQNVVSEHSQVHPELPGIHRDSSRQQAQSVVGEATLISNQRPVGSSDLPSELLQVHPAQTKKVPAIG--SHSDRQNAAKYISKKTVSLLSKSHSPDQSGHEPSHVGRFTNTAPTDLDLTAASSHLNDQHTGGDTGREEASPSKNCPSATQTDKLASIKNTTTRPGRSQRATSRWTKAKFKSAEVAPTQTKSSRFGRSNELIDGTIVKTSRSFGHQPTGNREVIIGMPRQTTPLNDKNQIIQSFERRPRKRVSNIYQGEISQFRVGEDVGSSELESPRKRKKLSAETEVFLADQATIRKWKSRFYQNVERVVSKEGAPLAGSYETDIDRRYQVDVQNWIWATDWKNNNLKRMKNTADRVCKIIQYLDYYDRLERLRGPTGLSIKHTDRTLIEWFWRFLFRQTQDTLPPFDEMSNNLPIVRGVVKKFKDLHEKLTRILGSVKAPEENDIKALSELL---LQYYQSNIKVMNQAPR
422289	GC_00008039		PST_T034a	6945	53	54	2	0	0.968635777000345	0.991145012561654	0.979761128873238									6945	Chr_3	MAQGNNHSRALIAQLILSCCFKLSNASIPELLNPRSPLSSTGINGGNSVLGRHDSLEVSQPKIFGYQTRVVEGPTGDMTNERTPIHIDLNQSAMASGWSDCSLGPDSHTGPITGDSAGQEPTRTVKLEPPEVDSPRQQPKDIVEELTHRRRPVAHQNVVSERSQAHPELPGIHRDSSRQQAQSVVGEATSISNQRLVGSWDLPSELLQVHPAQT-KVPAIDRTSDSDRQNAGKCTSKKTVSLLSKSHSLDQSGYEPSLAGRFTNPAATDSDLTAASSHFNDQHIGGDTGREEALPTKNRPSSNQTDKLASNKNIPTRPGRSQGVASRWTQVKFKSAQVAPTQTKSSRFGRSNESIDETIVKTSCSSGHQPTGNREVITGMPRQTTPLNDKNQITQSFERRPRKRVSNIYQGELSQFRVGEDVGSSELESPRKRKKLSAETEVFLADQATIRKWKSRFYQNVERVVSKEGAPLAGSYETDIDRRYQVDVQNWIWATDWKNNNLKRMKNTADRVCKIIQYLDYYDRLERLRGPTGLSIKLPDRTLIEWFWRFLFRQTQDTLPPFDEMSNNLPIVRGVVKKFKDLHEKLTRILGSVKAPEENDIKALSELL---LQYYQSNIKVMNQAPR
422290	GC_00008039		PST_T034b	2048	53	54	2	0	0.968635777000345	0.991145012561654	0.979761128873238									2048	Chr_1	MAQGNNHSRALIAQLILSCCFKLSNASIPESLNSRLPLSSTGINGGNSILGRHDSLEVSQPKIFGYQTRVVEGPTGDMTNERTPIHIDLNQSAMASGWSDCSLGPDSHTGPITGDSAGQEPTRTVKLEPPEADSPRQQPRDIVEELTHRRRPVAHQNVVSEHSQVHPELPGIHRDSSRQQAQSVVGEATLISNQRPVGSSDLPSELLQVHPAQTKKVPAIG--SHSDRQNAAKYISKKTVSLLSKSHSPDQSGHEPSHVGRFTNTAPTDLDLTAASSHLNDQHTGGDTGREEASPSKNCPSATQTDKLASIKNTTTRPGRSQRATSRWTKAKFKSAEVAPTQTKSSRFGRSNELIDGTIVKTSRSFGHQPTGNREVIIGMPRQTTPLNDKNQIIQSFERRPRKRVSNIYQGEISQFRVGEDVGSSELESPRKRKKLSAETEVFLADQATIRKWKSRFYQNVERVVSKEGAPLAGSYETDIDRRYQVDVQNWIWATDWKNNNLKRMKNTADRVCKIIQYLDYYDRLERLRGPTGLSIKHTDRTLIEWFWRFLFRQTQDTLPPFDEMSNNLPIVRGVVKKFKDLHEKLTRILGSVKAPEENDIKALSELL---LQYYQSNIKVMNQAPR
422291	GC_00008039		PST_W011a	848	53	54	2	0	0.968635777000345	0.991145012561654	0.979761128873238									848	Chr_1	MAQGNNHSRALIAQLILSCCFKLSNASIPELLNPRSPLSSTGINGGNSVLGRHDSLEVSQPKIFGYQTRVVEGPTGDMTNERTPIHIDLNQSAMASGWSDCSLGPDSHTGPITGDSAGQEPTRTVKLEPPEVDSPRQQPKDIVEELTHRRRPVAHQNVVSERSQAHPELPGIHRDSSRQQAQSVVGEATSISNQRLVGSWDLPSELLQVHPAQT-KVPAIDRTSDSDRQNAGKCTSKKTVSLLSKSHSLDQSGYEPSLAGRFTNPAATDSDLTAASSHFNDQHIGGDTGREEALPTKNRPSANQTDKLASNKNIPTRPGRSQGVASRWTQVKFKSAQVAPTQTKSSRFGRSNESIDETIVKTSCSSGHQPTGNREVITGMPRQTTPLNDKNQITQSFERRPRKRVSNIYQGELSQFRVGEDVGSSELESPRKRKKLSAETEVFLADQATIRKWKSRFYQNVERVVSKEGAPLAGSYETDIDRRYQVDVQNWIWATDWKNNNLKRMKNTADRVCKIIQYLDYYDRLERLRGPTGLSIKLPDRTLIEWFWRFLFRQTQDTLPPFDEMSNNLPIVRGVVKKFKDLHEKLTRILGSVKAPEENDIKALSELL---LQYYQSNIKVMNQAPR
422292	GC_00008039		PST_W011b	4124	53	54	2	0	0.968635777000345	0.991145012561654	0.979761128873238									4124	Chr_3	MAQGNNHSRALIAQLILSCCFKLSNASIPESLNSRLPLSSTGINGGNSILGRHDSLEVSQPKIFGYQTRVVEGPTGDMTNERTPIHIDLNQSAMASGWSDCSLGPDSHTGPITGDSAGQEPTRTVKLEPPEADSPRQQPRDIVEELTHRRRPVAHQNVVSEHSQVHPELPGIHRDSSRQQAQSVVGEATLISNQRPVGSSDLPSELLQVHPAQTKKVPAIG--SHSDRQNAAKYISKKTVSLLSKSHSPDQSGHEPSHVGRFTNTAPTDLDLTAASSHLNDQHTGGDTGREEASPSKNCPSATQTDKLASIKNTTTRPGRSQRATSRWTKAKFKSAEVAPTQTKSSRFGRSNELIDGTIVKTSRSFGHQPTGNREVIIGMPRQTTPLNDKNQIIQSFERRPRKRVSNIYQGEISQFRVGEDVGSSELESPRKRKKLSAETEVFLADQATIRKWKSRFYQNVERVVSKEGAPLAGSYETDIDRRYQVDVQNWIWATDWKNNNLKRMKNTADRVCKIIQYLDYYDRLERLRGPTGLSIKHTDRTLIEWFWRFLFRQTQDTLPPFDEMSNNLPIVRGVVKKFKDLHEKLTRILGSVKAPEENDIKALSELL---LQYYQSNIKVMNQAPR
422293	GC_00008039		PST_W025a	1595	53	54	2	0	0.968635777000345	0.991145012561654	0.979761128873238									1595	Chr_1	MAQGNNHSRALIAQLILSCCFKLSNASIPESLNSRLPLSSTGINGGNSILGRHDSLEVSQPKIFGYQTRVVEGPTGDMTNERTPIHIDLNQSAMASGWSDCSLGPDSHTGPITGDSAGQEPTRTVKLEPPEADSPRQQPRDIVEELTHRRRPVAHQNVVSEHSQVHPELPGIHRDSSRQQAQSVVGEATLISNQRPVGSSDLPSELLQVHPAQTKKVPAIG--SHSDRQNAAKYISKKTVSLLSKSHSPDQSGHEPSHVGRFTNTAPTDLDLTAASSHLNDQHTGGDTGREEASPSKNCPSATQTDKLASIKNTTTRPGRSQRATSRWTKAKFKSAEVAPTQTKSSRFGRSNELIDGTIVKTSRSFGHQPTGNREVIIGMPRQTTPLNDKNQIIQSFERRPRKRVSNIYQGEISQFRVGEDVGSSELESPRKRKKLSAETEVFLADQATIRKWKSRFYQNVERVVSKEGAPLAGSYETDIDRRYQVDVQNWIWATDWKNNNLKRMKNTADRVCKIIQYLDYYDRLERLRGPTGLSIKHTDRTLIEWFWRFLFRQTQDTLPPFDEMSNNLPIVRGVVKKFKDLHEKLTRILGSVKAPEENDIKALSELL---LQYYQSNIKVMNQAPR
422294	GC_00008039		PST_W025b	9474	53	54	2	0	0.968635777000345	0.991145012561654	0.979761128873238									9474	Chr_3	MAQGNNHSRALIAQLILSCCFKLSNASIPELLNPRSPLSSTGINGGNSVLGRHDSLEVSQPKIFGYQTRVVEGPTGDMTNERTPIHIDLNQSAMASGWSDCSLGPDSHTGPITGDSAGQEPTRTVKLEPPEVDSPRQQPKDIVEELTHRRRPVAHQNVVSERSQAHPELPGIHRDSSRQQAQSVVGEATSISNQRLVGSWDLPSELLQVHPAQT-KVPAIDRTSDSDRQNAGKCTSKKTVSLLSKSHSLDQSGYEPSLAGRFTNPAATDSDLTAASSHFNDQHIGGDTGREEALPTKNRPSANQTDKLASNKNIPTRPGRSQGVASRWTQVKFKSAQVAPTQTKSSRFGRSNESIDETIVKTSCSSGHQPTGNREVITGMPRQTTPLNDKNQITQSFERRPRKRVSNIYQGELSQFRVGEDVGSSELESPRKRKKLSAETEVFLADQATIRKWKSRFYQNVERVVSKEGAPLAGSYETDIDRRYQVDVQNWIWATDWKNNNLKRMKNTADRVCKIIQYLDYYDRLERLRGPTGLSIKLPDRTLIEWFWRFLFRQTQDTLPPFDEMSNNLPIVRGVVKKFKDLHEKLTRILGSVKAPEENDIKALSELL---LQYYQSNIKVMNQAPR
422295	GC_00008039		PST_W029a	1548	53	54	2	0	0.968635777000345	0.991145012561654	0.979761128873238									1548	Chr_1	MAQGNNHSRALIAQLILSCCFKLSNASIPESLNSRLPLSSTGINGGNSILGRHDSLEVSQPKIFGYQTRVVEGPTGDMTNERTPIHIDLNQSAMASGWSDCSLGPDSHTGPITGDSAGQEPTRTVKLEPPEADSPRQQPRDIVEELTHRRRPVAHQNVVSEHSQVHPELPGIHRDSSRQQAQSVVGEATLISNQRPVGSSDLPSELLQVHPAQTKKVPAIG--SHSDRQNAAKYISKKTVSLLSKSHSPDQSGHEPSHVGRFTNTAPTDLDLTAASSHLNDQHTGGDTGREEASPSKNCPSATQTDKLASIKNTTTRPGRSQRATSRWTKAKFKSAEVAPTQTKSSRFGRSNELIDGTIVKTSRSFGHQPTGNREVIIGMPRQTTPLNDKNQIIQSFERRPRKRVSNIYQGEISQFRVGEDVGSSELESPRKRKKLSAETEVFLADQATIRKWKSRFYQNVERVVSKEGAPLAGSYETDIDRRYQVDVQNWIWATDWKNNNLKRMKNTADRVCKIIQYLDYYDRLERLRGPTGLSIKHTDRTLIEWFWRFLFRQTQDTLPPFDEMSNNLPIVRGVVKKFKDLHEKLTRILGSVKAPEENDIKALSELL---LQYYQSNIKVMNQAPR
422296	GC_00008039		PST_W029b	6550	53	54	2	0	0.968635777000345	0.991145012561654	0.979761128873238									6550	Chr_3	MAQGNNHSRALIAQLILSCCFKLSNASIPELLNPRSPLSSTGINGGNSVLGRHDSLEVSQPKIFGYQTRVVEGPTGDMTNERTPIHIDLNQSAMASGWSDCSLGPDSHTGPITGDSAGQEPTRTVKLEPPEVDSPRQQPKDIVEELTHRRRPVAHQNVVSERSQAHPELPGIHRDSSRQQAQSVVGEATSISNQRLVGSWDLPSELLQVHPAQT-KVPAIDRTSDSDRQNAGKCTSKKTVSLLSKSHSLDQSGYEPSLAGRFTNPAATDSDLTAASSHFNDQHIGGDTGREEALPTKNRPSANQTDKLASNKNIPTRPGRSQGVASRWTQVKFKSAQVAPTQTKSSRFGRSNESIDETIVKTSCSSGHQPTGNREVITGMPRQTTPLNDKNQITQSFERRPRKRVSNIYQGELSQFRVGEDVGSSELESPRKRKKLSAETEVFLADQATIRKWKSRFYQNVERVVSKEGAPLAGSYETDIDRRYQVDVQNWIWATDWKNNNLKRMKNTADRVCKIIQYLDYYDRLERLRGPTGLSIKLPDRTLIEWFWRFLFRQTQDTLPPFDEMSNNLPIVRGVVKKFKDLHEKLTRILGSVKAPEENDIKALSELL---LQYYQSNIKVMNQAPR
422297	GC_00008039		PST_W039a	1594	53	54	2	0	0.968635777000345	0.991145012561654	0.979761128873238									1594	Chr_4	MAQGNNHSRALIAQLILSCCFKLSNASIPESLNSRLPLSSTGINGGNSILGRHDSLEVSQPKIFGYQTRVVEGPTGDMTNERTPIHIDLNQSAMASGWSDCSLGPDSHTGPITGDSAGQEPTRTVKLEPPEADSPRQQPRDIVEELTHRRRPVAHQNVVSEHSQVHPELPGIHRDSSRQQAQSVVGEATLISNQRPVGSSDLPSELLQVHPAQTKKVPAIG--SHSDRQNAAKYISKKTVSLLSKSHSPDQSGHEPSHVGRFTNTAPTDLDLTAASSHLNDQHTGGDTGREEASPSKNCPSATQTDKLASIKNTTTRPGRSQRATSRWTKAKFKSAEVAPTQTKSSRFGRSNELIDGTIVKTSRSFGHQPTGNREVIIGMPRQTTPLNDKNQIIQSFERRPRKRVSNIYQGEISQFRVGEDVGSSELESPRKRKKLSAETEVFLADQATIRKWKSRFYQNVERVVSKEGAPLAGSYETDIDRRYQVDVQNWIWATDWKNNNLKRMKNTADRVCKIIQYLDYYDRLERLRGPTGLSIKHTDRTLIEWFWRFLFRQTQDTLPPFDEMSNNLPIVRGVVKKFKDLHEKLTRILGSVKAPEENDIKALSELL---LQYYQSNIKVMNQAPR
422298	GC_00008039		PST_W039b	1407	53	54	2	0	0.968635777000345	0.991145012561654	0.979761128873238									1407	Chr_4	MAQGNNHSRALIAQLILSCCFKLSNASIPELLNPRSPLSSTGINGGNSVLGRHDSLEVSQPKIFGYQTRVVEGPTGDMTNERTPIHIDLNQSAMASGWSDCSLGPDSHTGPITGDSAGQEPTRTVKLEPPEVDSPRQQPKDIVEELTHRRRPVAHQNVVSERSQAHPELPGIHRDSSRQQAQSVVGEATSISNQRLVGSWDLPSELLQVHPAQT-KVPAIDRTSDSDRQNAGKCTSKKTVSLLSKSHSLDQSGYEPSLAGRFTNPAATDSDLTAASSHFNDQHIGGDTGREEALPTKNRPSANQTDKLASNKNIPTRPGRSQGVASRWTQVKFKSAQVAPTQTKSSRFGRSNESIDETIVKTSCSSGHQPTGNREVITGMPRQTTPLNDKNQITQSFERRPRKRVSNIYQGELSQFRVGEDVGSSELESPRKRKKLSAETEVFLADQATIRKWKSRFYQNVERVVSKEGAPLAGSYETDIDRRYQVDVQNWIWATDWKNNNLKRMKNTADRVCKIIQYLDYYDRLERLRGPTGLSIKLPDRTLIEWFWRFLFRQTQDTLPPFDEMSNNLPIVRGVVKKFKDLHEKLTRILGSVKAPEENDIKALSELL---LQYYQSNIKVMNQAPR
422299	GC_00008039		PST_W048a	346	53	54	2	0	0.968635777000345	0.991145012561654	0.979761128873238									346	Chr_1	MAQGNNHSRALIAQLILSCCFKLSNASIPESLNSRLPLSSTGINGGNSILGRHDSLEVSQPKIFGYQTRVVEGPTGDMTNERTPIHIDLNQSAMASGWSDCSLGPDSHTGPITGDSAGQEPTRTVKLEPPEADSPRQQPRDIVEELTHRRRPVAHQNVVSEHSQVHPELPGIHRDSSRQQAQSVVGEATLISNQRPVGSSDLPSELLQVHPAQTKKVPAIG--SHSDRQNAAKYISKKTVSLLSKSHSPDQSGHEPSHVGRFTNTAPTDLDLTAASSHLNDQHTGGDTGREEASPSKNCPSATQTDKLASIKNTTTRPGRSQRATSRWTKAKFKSAEVAPTQTKSSRFGRSNELIDGTIVKTSRSFGHQPTGNREVIIGMPRQTTPLNDKNQIIQSFERRPRKRVSNIYQGEISQFRVGEDVGSSELESPRKRKKLSAETEVFLADQATIRKWKSRFYQNVERVVSKEGAPLAGSYETDIDRRYQVDVQNWIWATDWKNNNLKRMKNTADRVCKIIQYLDYYDRLERLRGPTGLSIKHTDRTLIEWFWRFLFRQTQDTLPPFDEMSNNLPIVRGVVKKFKDLHEKLTRILGSVKAPEENDIKALSELL---LQYYQSNIKVMNQAPR
422300	GC_00008039		PST_W048b	848	53	54	2	0	0.968635777000345	0.991145012561654	0.979761128873238									848	Chr_3	MAQGNNHSRALIAQLILSCCFKLSNASIPELLNPRSPLSSTGINGGNSVLGRHDSLEVSQPKIFGYQTRVVEGPTGDMTNERTPIHIDLNQSAMASGWSDCSLGPDSHTGPITGDSAGQEPTRTVKLEPPEVDSPRQQPKDIVEELTHRRRPVAHQNVVSERSQAHPELPGIHRDSSRQQAQSVVGEATSISNQRLVGSWDLPSELLQVHPAQT-KVPAIDRTSDSDRQNAGKCTSKKTVSLLSKSHSLDQSGYEPSLAGRFTNPAATDSDLTAASSHFNDQHIGGDTGREEALPTKNRPSANQTDKLASNKNIPTRPGRSQGVASRWTQVKFKSAQVAPTQTKSSRFGRSNESIDETIVKTSCSSGHQPTGNREVITGMPRQTTPLNDKNQITQSFERRPRKRVSNIYQGELSQFRVGEDVGSSELESPRKRKKLSAETEVFLADQATIRKWKSRFYQNVERVVSKEGAPLAGSYETDIDRRYQVDVQNWIWATDWKNNNLKRMKNTADRVCKIIQYLDYYDRLERLRGPTGLSIKLPDRTLIEWFWRFLFRQTQDTLPPFDEMSNNLPIVRGVVKKFKDLHEKLTRILGSVKAPEENDIKALSELL---LQYYQSNIKVMNQAPR
422301	GC_00008039		PST_W052a	2040	53	54	2	0	0.968635777000345	0.991145012561654	0.979761128873238									2040	Chr_1	MAQGNNHSRALIAQLILSCCFKLSNASIPESLNSRLPLSSTGINGGNSILGRHDSLEVSQPKIFGYQTRVVEGPTGDMTNERTPIHIDLNQSAMASGWSDCSLGPDSHTGPITGDSAGQEPTRTVKLEPPEADSPRQQPRDIVEELTHRRRPVAHQNVVSEHSQVHPELPGIHRDSSRQQAQSVVGEATLISNQRPVGSSDLPSELLQVHPAQTKKVPAIG--SHSDRQNAAKYISKKTVSLLSKSHSPDQSGHEPSHVGRFTNTAPTDLDLTAASSHLNDQHTGGDTGREEASPSKNCPSATQTDKLASIKNTTTRPGRSQRATSRWTKAKFKSAEVAPTQTKSSRFGRSNELIDGTIVKTSRSFGHQPTGNREVIIGMPRQTTPLNDKNQIIQSFERRPRKRVSNIYQGEISQFRVGEDVGSSELESPRKRKKLSAETEVFLADQATIRKWKSRFYQNVERVVSKEGAPLAGSYETDIDRRYQVDVQNWIWATDWKNNNLKRMKNTADRVCKIIQYLDYYDRLERLRGPTGLSIKHTDRTLIEWFWRFLFRQTQDTLPPFDEMSNNLPIVRGVVKKFKDLHEKLTRILGSVKAPEENDIKALSELL---LQYYQSNIKVMNQAPR
422302	GC_00008039		PST_W052b	289	53	54	2	0	0.968635777000345	0.991145012561654	0.979761128873238									289	Chr_3	MAQGNNHSRALIAQLILSCCFKLSNASIPELLNPRSPLSSTGINGGNSVLGRHDSLEVSQPKIFGYQTRVVEGPTGDMTNERTPIHIDLNQSAMASGWSDCSLGPDSHTGPITGDSAGQEPTRTVKLEPPEVDSPRQQPKDIVEELTHRRRPVAHQNVVSERSQAHPELPGIHRDSSRQQAQSVVGEATSISNQRLVGSWDLPSELLQVHPAQT-KVPAIDRTSDSDRQNAGKCTSKKTVSLLSKSHSLDQSGYEPSLAGRFTNPAATDSDLTAASSHFNDQHIGGDTGREEALPTKNRPSANQTDKLASNKNIPTRPGRSQGVASRWTQVKFKSAQVAPTQTKSSRFGRSNESIDETIVKTSCSSGHQPTGNREVITGMPRQTTPLNDKNQITQSFERRPRKRVSNIYQGELSQFRVGEDVGSSELESPRKRKKLSAETEVFLADQATIRKWKSRFYQNVERVVSKEGAPLAGSYETDIDRRYQVDVQNWIWATDWKNNNLKRMKNTADRVCKIIQYLDYYDRLERLRGPTGLSIKLPDRTLIEWFWRFLFRQTQDTLPPFDEMSNNLPIVRGVVKKFKDLHEKLTRILGSVKAPEENDIKALSELL---LQYYQSNIKVMNQAPR
422303	GC_00008039		PST_W053a	2132	53	54	2	0	0.968635777000345	0.991145012561654	0.979761128873238									2132	Chr_1	MAQGNNHSRALIAQLILSCCFKLSNASIPESLNSRLPLSSTGINGGNSILGRHDSLEVSQPKIFGYQTRVVEGPTGDMTNERTPIHIDLNQSAMASGWSDCSLGPDSHTGPITGDSAGQEPTRTVKLEPPEADSPRQQPRDIVEELTHRRRPVAHQNVVSEHSQVHPELPGIHRDSSRQQAQSVVGEATLISNQRPVGSSDLPSELLQVHPAQTKKVPAIG--SHSDRQNAAKYISKKTVSLLSKSHSPDQSGHEPSHVGRFTNTAPTDLDLTAASSHLNDQHTGGDTGREEASPSKNCPSATQTDKLASIKNTTTRPGRSQRATSRWTKAKFKSAEVAPTQTKSSRFGRSNELIDGTIVKTSRSFGHQPTGNREVIIGMPRQTTPLNDKNQIIQSFERRPRKRVSNIYQGEISQFRVGEDVGSSELESPRKRKKLSAETEVFLADQATIRKWKSRFYQNVERVVSKEGAPLAGSYETDIDRRYQVDVQNWIWATDWKNNNLKRMKNTADRVCKIIQYLDYYDRLERLRGPTGLSIKHTDRTLIEWFWRFLFRQTQDTLPPFDEMSNNLPIVRGVVKKFKDLHEKLTRILGSVKAPEENDIKALSELL---LQYYQSNIKVMNQAPR
422304	GC_00008039		PST_W053b	1007	53	54	2	0	0.968635777000345	0.991145012561654	0.979761128873238									1007	Chr_8	MAQGNNHSRALIAQLILSCCFKLSNASIPELLNPRSPLSSTGINGGNSVLGRHDSLEVSQPKIFGYQTRVVEGPTGDMTNERTPIHIDLNQSAMASGWSDCSLGPDSHTGPITGDSAGQEPTRTVKLEPPEVDSPRQQPKDIVEELTHRRRPVAHQNVVSERSQAHPELPGIHRDSSRQQAQSVVGEATSISNQRLVGSWDLPSELLQVHPAQT-KVPAIDRTSDSDRQNAGKCTSKKTVSLLSKSHSLDQSGYEPSLAGRFTNPAATDSDLTAASSHFNDQHIGGDTGREEALPTKNRPSANQTDKLASNKNIPTRPGRSQGVASRWTQVKFKSAQVAPTQTKSSRFGRSNESIDETIVKTSCSSGHQPTGNREVITGMPRQTTPLNDKNQITQSFERRPRKRVSNIYQGELSQFRVGEDVGSSELESPRKRKKLSAETEVFLADQATIRKWKSRFYQNVERVVSKEGAPLAGSYETDIDRRYQVDVQNWIWATDWKNNNLKRMKNTADRVCKIIQYLDYYDRLERLRGPTGLSIKLPDRTLIEWFWRFLFRQTQDTLPPFDEMSNNLPIVRGVVKKFKDLHEKLTRILGSVKAPEENDIKALSELL---LQYYQSNIKVMNQAPR
422305	GC_00008039		PST_W054a	4884	53	54	2	0	0.968635777000345	0.991145012561654	0.979761128873238									4884	Chr_4	MAQGNNHSRALIAQLILSCCFKLSNASIPESLNSRLPLSSTGINGGNSILGRHDSLEVSQPKIFGYQTRVVEGPTGDMTNERTPIHIDLNQSAMASGWSDCSLGPDSHTGPITGDSAGQEPTRTVKLEPPEADSPRQQPRDIVEELTHRRRPVAHQNVVSEHSQVHPELPGIHRDSSRQQAQSVVGEATLISNQRPVGSSDLPSELLQVHPAQTKKVPAIG--SHSDRQNAAKYISKKTVSLLSKSHSPDQSGHEPSHVGRFTNTAPTDLDLTAASSHLNDQHTGGDTGREEASPSKNCPSATQTDKLASIKNTTTRPGRSQRATSRWTKAKFKSAEVAPTQTKSSRFGRSNELIDGTIVKTSRSFGHQPTGNREVIIGMPRQTTPLNDKNQIIQSFERRPRKRVSNIYQGEISQFRVGEDVGSSELESPRKRKKLSAETEVFLADQATIRKWKSRFYQNVERVVSKEGAPLAGSYETDIDRRYQVDVQNWIWATDWKNNNLKRMKNTADRVCKIIQYLDYYDRLERLRGPTGLSIKHTDRTLIEWFWRFLFRQTQDTLPPFDEMSNNLPIVRGVVKKFKDLHEKLTRILGSVKAPEENDIKALSELL---LQYYQSNIKVMNQAPR
422306	GC_00008039		PST_W054b	6433	53	54	2	0	0.968635777000345	0.991145012561654	0.979761128873238									6433	Chr_4	MAQGNNHSRALIAQLILSCCFKLSNASIPELLNPRSPLSSTGINGGNSVLGRHDSLEVSQPKIFGYQTRVVEGPTGDMTNERTPIHIDLNQSAMASGWSDCSLGPDSHTGPITGDSAGQEPTRTVKLEPPEVDSPRQQPKDIVEELTHRRRPVAHQNVVSERSQAHPELPGIHRDSSRQQAQSVVGEATSISNQRLVGSWDLPSELLQVHPAQT-KVPAIDRTSDSDRQNAGKCTSKKTVSLLSKSHSLDQSGYEPSLAGRFTNPAATDSDLTAASSHFNDQHIGGDTGREEALPTKNRPSANQTDKLASNKNIPTRPGRSQGVASRWTQVKFKSAQVAPTQTKSSRFGRSNESIDETIVKTSCSSGHQPTGNREVITGMPRQTTPLNDKNQITQSFERRPRKRVSNIYQGELSQFRVGEDVGSSELESPRKRKKLSAETEVFLADQATIRKWKSRFYQNVERVVSKEGAPLAGSYETDIDRRYQVDVQNWIWATDWKNNNLKRMKNTADRVCKIIQYLDYYDRLERLRGPTGLSIKLPDRTLIEWFWRFLFRQTQDTLPPFDEMSNNLPIVRGVVKKFKDLHEKLTRILGSVKAPEENDIKALSELL---LQYYQSNIKVMNQAPR
422307	GC_00008039		PST_W057a	2134	53	54	2	0	0.968635777000345	0.991145012561654	0.979761128873238									2134	Chr_1	MAQGNNHSRALIAQLILSCCFKLSNASIPESLNSRLPLSSTGINGGNSILGRHDSLEVSQPKIFGYQTRVVEGPTGDMTNERTPIHIDLNQSAMASGWSDCSLGPDSHTGPITGDSAGQEPTRTVKLEPPEADSPRQQPRDIVEELTHRRRPVAHQNVVSEHSQVHPELPGIHRDSSRQQAQSVVGEATLISNQRPVGSSDLPSELLQVHPAQTKKVPAIG--SHSDRQNAAKYISKKTVSLLSKSHSPDQSGHEPSHVGRFTNTAPTDLDLTAASSHLNDQHTGGDTGREEASPSKNCPSATQTDKLASIKNTTTRPGRSQRATSRWTKAKFKSAEVAPTQTKSSRFGRSNELIDGTIVKTSRSFGHQPTGNREVIIGMPRQTTPLNDKNQIIQSFERRPRKRVSNIYQGEISQFRVGEDVGSSELESPRKRKKLSAETEVFLADQATIRKWKSRFYQNVERVVSKEGAPLAGSYETDIDRRYQVDVQNWIWATDWKNNNLKRMKNTADRVCKIIQYLDYYDRLERLRGPTGLSIKHTDRTLIEWFWRFLFRQTQDTLPPFDEMSNNLPIVRGVVKKFKDLHEKLTRILGSVKAPEENDIKALSELL---LQYYQSNIKVMNQAPR
422308	GC_00008039		PST_W057b	3035	53	54	2	0	0.968635777000345	0.991145012561654	0.979761128873238									3035	Chr_3	MAQGNNHSRALIAQLILSCCFKLSNASIPELLNPRSPLSSTGINGGNSVLGRHDSLEVSQPKIFGYQTRVVEGPTGDMTNERTPIHIDLNQSAMASGWSDCSLGPDSHTGPITGDSAGQEPTRTVKLEPPEVDSPRQQPKDIVEELTHRRRPVAHQNVVSERSQAHPELPGIHRDSSRQQAQSVVGEATSISNQRLVGSWDLPSELLQVHPAQT-KVPAIDRTSDSDRQNAGKCTSKKTVSLLSKSHSLDQSGYEPSLAGRFTNPAATDSDLTAASSHFNDQHIGGDTGREEALPTKNRPSANQTDKLASNKNIPTRPGRSQGVASRWTQVKFKSAQVAPTQTKSSRFGRSNESIDETIVKTSCSSGHQPTGNREVITGMPRQTTPLNDKNQITQSFERRPRKRVSNIYQGELSQFRVGEDVGSSELESPRKRKKLSAETEVFLADQATIRKWKSRFYQNVERVVSKEGAPLAGSYETDIDRRYQVDVQNWIWATDWKNNNLKRMKNTADRVCKIIQYLDYYDRLERLRGPTGLSIKLPDRTLIEWFWRFLFRQTQDTLPPFDEMSNNLPIVRGVVKKFKDLHEKLTRILGSVKAPEENDIKALSELL---LQYYQSNIKVMNQAPR
422309	GC_00008039		PST_W088a	4746	53	54	2	0	0.968635777000345	0.991145012561654	0.979761128873238									4746	Chr_1	MAQGNNHSRALIAQLILSCCFKLSNASIPESLNSRLPLSSTGINGGNSILGRHDSLEVSQPKIFGYQTRVVEGPTGDMTNERTPIHIDLNQSAMASGWSDCSLGPDSHTGPITGDSAGQEPTRTVKLEPPEADSPRQQPRDIVEELTHRRRPVAHQNVVSEHSQVHPELPGIHRDSSRQQAQSVVGEATLISNQRPVGSSDLPSELLQVHPAQTKKVPAIG--SHSDRQNAAKYISKKTVSLLSKSHSPDQSGHEPSHVGRFTNTAPTDLDLTAASSHLNDQHTGGDTGREEASPSKNCPSATQTDKLASIKNTTTRPGRSQRATSRWTKAKFKSAEVAPTQTKSSRFGRSNELIDGTIVKTSRSFGHQPTGNREVIIGMPRQTTPLNDKNQIIQSFERRPRKRVSNIYQGEISQFRVGEDVGSSELESPRKRKKLSAETEVFLADQATIRKWKSRFYQNVERVVSKEGAPLAGSYETDIDRRYQVDVQNWIWATDWKNNNLKRMKNTADRVCKIIQYLDYYDRLERLRGPTGLSIKHTDRTLIEWFWRFLFRQTQDTLPPFDEMSNNLPIVRGVVKKFKDLHEKLTRILGSVKAPEENDIKALSELL---LQYYQSNIKVMNQAPR
422310	GC_00008039		PST_W088b	309	53	54	2	0	0.968635777000345	0.991145012561654	0.979761128873238									309	Chr_3	MAQGNNHSRALIAQLILSCCFKLSNASIPELLNPRSPLSSTGINGGNSVLGRHDSLEVSQPKIFGYQTRVVEGPTGDMTNERTPIHIDLNQSAMASGWSDCSLGPDSHTGPITGDSAGQEPTRTVKLEPPEVDSPRQQPKDIVEELTHRRRPVAHQNVVSERSQAHPELPGIHRDSSRQQAQSVVGEATSISNQRLVGSWDLPSELLQVHPAQT-KVPAIDRTSDSDRQNAGKCTSKKTVSLLSKSHSLDQSGYEPSLAGRFTNPAATDSDLTAASSHFNDQHIGGDTGREEALPTKNRPSANQTDKLASNKNIPTRPGRSQGVASRWTQVKFKSAQVAPTQTKSSRFGRSNESIDETIVKTSCSSGHQPTGNREVITGMPRQTTPLNDKNQITQSFERRPRKRVSNIYQGELSQFRVGEDVGSSELESPRKRKKLSAETEVFLADQATIRKWKSRFYQNVERVVSKEGAPLAGSYETDIDRRYQVDVQNWIWATDWKNNNLKRMKNTADRVCKIIQYLDYYDRLERLRGPTGLSIKLPDRTLIEWFWRFLFRQTQDTLPPFDEMSNNLPIVRGVVKKFKDLHEKLTRILGSVKAPEENDIKALSELL---LQYYQSNIKVMNQAPR
422311	GC_00008039		PST_Yr1646a	1598	53	54	2	0	0.968635777000345	0.991145012561654	0.979761128873238									1598	Chr_1	MAQGNNHSRALIAQLILSCCFKLSNASIPESLNSRLPLSSTGINGGNSILGRHDSLEVSQPKIFGYQTRVVEGPTGDMTNERTPIHIDLNQSAMASGWSDCSLGPDSHTGPITGDSAGQEPTRTVKLEPPEADSPRQQPRDIVEELTHRRRPVAHQNVVSEHSQVHPELPGIHRDSSRQQAQSVVGEATLISNQRPVGSSDLPSELLQVHPAQTKKVPAIG--SHSDRQNAAKYISKKTVSLLSKSHSPDQSGHEPSHVGRFTNTAPTDLDLTAASSHLNDQHTGGDTGREEASPSKNCPSATQTDKLASIKNTTTRPGRSQRATSRWTKAKFKSAEVAPTQTKSSRFGRSNELIDGTIVKTSRSFGHQPTGNREVIIGMPRQTTPLNDKNQIIQSFERRPRKRVSNIYQGEISQFRVGEDVGSSELESPRKRKKLSAETEVFLADQATIRKWKSRFYQNVERVVSKEGAPLAGSYETDIDRRYQVDVQNWIWATDWKNNNLKRMKNTADRVCKIIQYLDYYDRLERLRGPTGLSIKHTDRTLIEWFWRFLFRQTQDTLPPFDEMSNNLPIVRGVVKKFKDLHEKLTRILGSVKAPEENDIKALSELKCFDVIFFS-----------
422312	GC_00008039		PST_Yr1646b	878	53	54	2	0	0.968635777000345	0.991145012561654	0.979761128873238									878	Chr_3	MAQGNNHSRALIAQLILSCCFKLSNASIPELLNPRSPLSSTGINGGNSVLGRHDSLEVSQPKIFGYQTRVVEGPTGDMTNERTPIHIDLNQSAMASGWSDCSLGPDSHTGPITGDSAGQEPTRTVKLEPPEVDSPRQQPKDIVEELTHRRRPVAHQNVVSERSQAHPELPGIHRDSSRQQAQSVVGEATSISNQRLVGSWDLPSELLQVHPAQT-KVPAIDRTSDSDRQNAGKCTSKKTVSLLSKSHSLDQSGYEPSLAGRFTNPAATDSDLTAASSHFNDQHIGGDTGREEALPTKNRPSANQTDKLASNKNIPTRPGRSQGVASRWTQVKFKSAQVAPTQTKSSRFGRSNESIDETIVKTSCSSGHQPTGNREVITGMPRQTTPLNDKNQITQSFERRPRKRVSNIYQGELSQFRVGEDVGSSELESPRKRKKLSAETEVFLADQATIRKWKSRFYQNVERVVSKEGAPLAGSYETDIDRRYQVDVQNWIWATDWKNNNLKRMKNTADRVCKIIQYLDYYDRLERLRGPTGLSIKLPDRTLIEWFWRFLFRQTQDTLPPFDEMSNNLPIVRGVVKKFKDLHEKLTRILGSVKAPEENDIKALSELL---LQYYQSNIKVMNQAPR
422313	GC_00008039		PST_Yr1706a	1611	53	54	2	0	0.968635777000345	0.991145012561654	0.979761128873238									1611	Chr_1	MAQGNNHSRALIAQLILSCCFKLSNASIPESLNSRLPLSSTGINGGNSILGRHDSLEVSQPKIFGYQTRVVEGPTGDMTNERTPIHIDLNQSAMASGWSDCSLGPDSHTGPITGDSAGQEPTRTVKLEPPEADSPRQQPRDIVEELTHRRRPVAHQNVVSEHSQVHPELPGIHRDSSRQQAQSVVGEATLISNQRPVGSSDLPSELLQVHPAQTKKVPAIG--SHSDRQNAAKYISKKTVSLLSKSHSPDQSGHEPSHVGRFTNTAPTDLDLTAASSHLNDQHTGGDTGREEASPSKNCPSATQTDKLASIKNTTTRPGRSQRATSRWTKAKFKSAEVAPTQTKSSRFGRSNELIDGTIVKTSRSFGHQPTGNREVIIGMPRQTTPLNDKNQIIQSFERRPRKRVSNIYQGEISQFRVGEDVGSSELESPRKRKKLSAETEVFLADQATIRKWKSRFYQNVERVVSKEGAPLAGSYETDIDRRYQVDVQNWIWATDWKNNNLKRMKNTADRVCKIIQYLDYYDRLERLRGPTGLSIKHTDRTLIEWFWRFLFRQTQDTLPPFDEMSNNLPIVRGVVKKFKDLHEKLTRILGSVKAPEENDIKALSELL---LQYYQSNIKVMNQAPR
422314	GC_00008039		PST_Yr1706b	291	53	54	2	0	0.968635777000345	0.991145012561654	0.979761128873238									291	Chr_3	MAQGNNHSRALIAQLILSCCFKLSNASIPELLNPRSPLSSTGINGGNSVLGRHDSLEVSQPKIFGYQTRVVEGPTGDMTNERTPIHIDLNQSAMASGWSDCSLGPDSHTGPITGDSAGQEPTRTVKLEPPEVDSPRQQPKDIVEELTHRRRPVAHQNVVSERSQAHPELPGIHRDSSRQQAQSVVGEATSISNQRLVGSWDLPSELLQVHPAQT-KVPAIDRTSDSDRQNAGKCTSKKTVSLLSKSHSLDQSGYEPSLAGRFTNPAATDSDLTAASSHFNDQHIGGDTGREEALPTKNRPSANQTDKLASNKNIPTRPGRSQGVASRWTQVKFKSAQVAPTQTKSSRFGRSNESIDETIVKTSCSSGHQPTGNREVITGMPRQTTPLNDKNQITQSFERRPRKRVSNIYQGELSQFRVGEDVGSSELESPRKRKKLSAETEVFLADQATIRKWKSRFYQNVERVVSKEGAPLAGSYETDIDRRYQVDVQNWIWATDWKNNNLKRMKNTADRVCKIIQYLDYYDRLERLRGPTGLSIKLPDRTLIEWFWRFLFRQTQDTLPPFDEMSNNLPIVRGVVKKFKDLHEKLTRILGSVKAPEENDIKALSELL---LQYYQSNIKVMNQAPR
422315	GC_00008039		PST_Yr1716b	15484	53	54	2	0	0.968635777000345	0.991145012561654	0.979761128873238									15484	Chr_3	MAQGNNHSRALIAQLILSCCFKLSNASIPELLNPRSPLSSTGINGGNSVLGRHDSLEVSQPKIFGYQTRVVEGPTGDMTNERTPIHIDLNQSAMASGWSDCSLGPDSHTGPITGDSAGQEPTRTVKLEPPEVDSPRQQPKDIVEELTHRRRPVAHQNVVSERSQAHPELPGIHRDSSRQQAQSVVGEATSISNQRLVGSWDLPSELLQVHPAQT-KVPAIDRTSDSDRQNAGKCTSKKTVSLLSKSHSLDQSGYEPSLAGRFTNPAATDSDLTAASSHFNDQHIGGDTGREEALPTKNRPSANQTDKLASNKNIPTRPGRSQGVASRWTQVKFKSAQVAPTQTKSSRFGRSNESIDETIVKTSCSSGHQPTGNREVITGMPRQTTPLNDKNQITQSFERRPRKRVSNIYQGELSQFRVGEDVGSSELESPRKRKKLSAETEVFLADQATIRKWKSRFYQNVERVVSKEGAPLAGSYETDIDRRYQVDVQNWIWATDWKNNNLKRMKNTADRVCKIIQYLDYYDRLERLRGPTGLSIKLPDRTLIEWFWRFLFRQTQDTLPPFDEMSNNLPIVRGVVKKFKDLHEKLTRILGSVKAPEENDIKALSELL---LQYYQSNIKVMNQAPR
422316	GC_00008039		PST_Yr1716b	837	53	54	2	0	0.968635777000345	0.991145012561654	0.979761128873238									837	Chr_3	MAQGNNHSRALIAQLILSCCFKLSNASIPESLNSRLPLSSTGINGGNSILGRHDSLEVSQPKIFGYQTRVVEGPTGDMTNERTPIHIDLNQSAMASGWSDCSLGPDSHTGPITGDSAGQEPTRTVKLEPPEADSPRQQPRDIVEELTHRRRPVAHQNVVSEHSQVHPELPGIHRDSSRQQAQSVVGEATLISNQRPVGSSDLPSELLQVHPAQTKKVPAIG--SHSDRQNAAKYISKKTVSLLSKSHSPDQSGHEPSHVGRFTNTAPTDLDLTAASSHLNDQHTGGDTGREEASPSKNCPSATQTDKLASIKNTTTRPGRSQRATSRWTKAKFKSAEVAPTQTKSSRFGRSNELIDGTIVKTSRSFGHQPTGNREVIIGMPRQTTPLNDKNQIIQSFERRPRKRVSNIYQGEISQFRVGEDVGSSELESPRKRKKLSAETEVFLADQATIRKWKSRFYQNVERVVSKEGAPLAGSYETDIDRRYQVDVQNWIWATDWKNNNLKRMKNTADRVCKIIQYLDYYDRLERLRGPTGLSIKHTDRTLIEWFWRFLFRQTQDTLPPFDEMSNNLPIVRGVVKKFKDLHEKLTRILGSVKAPEENDIKALSELL---LQYYQSNIKVMNQAPR
422317	GC_00008039		PST_Yr2011a	1584	53	54	2	0	0.968635777000345	0.991145012561654	0.979761128873238									1584	Chr_1	MAQGNNHSRALIAQLILSCCFKLSNASIPESLNSRLPLSSTGINGGNSILGRHDSLEVSQPKIFGYQTRVVEGPTGDMTNERTPIHIDLNQSAMASGWSDCSLGPDSHTGPITGDSAGQEPTRTVKLEPPEADSPRQQPRDIVEELTHRRRPVAHQNVVSEHSQVHPELPGIHRDSSRQQAQSVVGEATLISNQRPVGSSDLPSELLQVHPAQTKKVPAIG--SHSDRQNAAKYISKKTVSLLSKSHSPDQSGHEPSHVGRFTNTAPTDLDLTAASSHLNDQHTGGDTGREEASPSKNCPSATQTDKLASIKNTTTRPGRSQRATSRWTKAKFKSAEVAPTQTKSSRFGRSNELIDGTIVKTSRSFGHQPTGNREVIIGMPRQTTPLNDKNQIIQSFERRPRKRVSNIYQGEISQFRVGEDVGSSELESPRKRKKLSAETEVFLADQATIRKWKSRFYQNVERVVSKEGAPLAGSYETDIDRRYQVDVQNWIWATDWKNNNLKRMKNTADRVCKIIQYLDYYDRLERLRGPTGLSIKHTDRTLIEWFWRFLFRQTQDTLPPFDEMSNNLPIVRGVVKKFKDLHEKLTRILGSVKAPEENDIKALSELL---LQYYQSNIKVMNQAPR
422318	GC_00008039		PST_Yr2011b	287	53	54	2	0	0.968635777000345	0.991145012561654	0.979761128873238									287	Chr_3	MAQGNNHSRALIAQLILSCCFKLSNASIPELLNPRSPLSSTGINGGNSVLGRHDSLEVSQPKIFGYQTRVVEGPTGDMTNERTPIHIDLNQSAMASGWSDCSLGPDSHTGPITGDSAGQEPTRTVKLEPPEVDSPRQQPKDIVEELTHRRRPVAHQNVVSERSQAHPELPGIHRDSSRQQAQSVVGEATSISNQRLVGSWDLPSELLQVHPAQT-KVPAIDRTSDSDRQNAGKCTSKKTVSLLSKSHSLDQSGYEPSLAGRFTNPAATDSDLTAASSHFNDQHIGGDTGREEALPTKNRPSANQTDKLASNKNIPTRPGRSQGVASRWTQVKFKSAQVAPTQTKSSRFGRSNESIDETIVKTSCSSGHQPTGNREVITGMPRQTTPLNDKNQITQSFERRPRKRVSNIYQGELSQFRVGEDVGSSELESPRKRKKLSAETEVFLADQATIRKWKSRFYQNVERVVSKEGAPLAGSYETDIDRRYQVDVQNWIWATDWKNNNLKRMKNTADRVCKIIQYLDYYDRLERLRGPTGLSIKLPDRTLIEWFWRFLFRQTQDTLPPFDEMSNNLPIVRGVVKKFKDLHEKLTRILGSVKAPEENDIKALSELL---LQYYQSNIKVMNQAPR
422319	GC_00008039		PST_Yr2015a	1546	53	54	2	0	0.968635777000345	0.991145012561654	0.979761128873238									1546	Chr_1	MAQGNNHSRALIAQLILSCCFKLSNASIPESLNSRLPLSSTGINGGNSILGRHDSLEVSQPKIFGYQTRVVEGPTGDMTNERTPIHIDLNQSAMASGWSDCSLGPDSHTGPITGDSAGQEPTRTVKLEPPEADSPRQQPRDIVEELTHRRRPVAHQNVVSEHSQVHPELPGIHRDSSRQQAQSVVGEATLISNQRPVGSSDLPSELLQVHPAQTKKVPAIG--SHSDRQNAAKYISKKTVSLLSKSHSPDQSGHEPSHVGRFTNTAPTDLDLTAASSHLNDQHTGGDTGREEASPSKNCPSATQTDKLASIKNTTTRPGRSQRATSRWTKAKFKSAEVAPTQTKSSRFGRSNELIDGTIVKTSRSFGHQPTGNREVIIGMPRQTTPLNDKNQIIQSFERRPRKRVSNIYQGEISQFRVGEDVGSSELESPRKRKKLSAETEVFLADQATIRKWKSRFYQNVERVVSKEGAPLAGSYETDIDRRYQVDVQNWIWATDWKNNNLKRMKNTADRVCKIIQYLDYYDRLERLRGPTGLSIKHTDRTLIEWFWRFLFRQTQDTLPPFDEMSNNLPIVRGVVKKFKDLHEKLTRILGSVKAPEENDIKALSELL---LQYYQSNIKVMNQAPR
422320	GC_00008039		PST_Yr2015b	284	53	54	2	0	0.968635777000345	0.991145012561654	0.979761128873238									284	Chr_3	MAQGNNHSRALIAQLILSCCFKLSNASIPELLNPRSPLSSTGINGGNSVLGRHDSLEVSQPKIFGYQTRVVEGPTGDMTNERTPIHIDLNQSAMASGWSDCSLGPDSHTGPITGDSAGQEPTRTVKLEPPEVDSPRQQPKDIVEELTHRRRPVAHQNVVSERSQAHPELPGIHRDSSRQQAQSVVGEATSISNQRLVGSWDLPSELLQVHPAQT-KVPAIDRTSDSDRQNAGKCTSKKTVSLLSKSHSLDQSGYEPSLAGRFTNPAATDSDLTAASSHFNDQHIGGDTGREEALPTKNRPSANQTDKLASNKNIPTRPGRSQGVASRWTQVKFKSAQVAPTQTKSSRFGRSNESIDETIVKTSCSSGHQPTGNREVITGMPRQTTPLNDKNQITQSFERRPRKRVSNIYQGELSQFRVGEDVGSSELESPRKRKKLSAETEVFLADQATIRKWKSRFYQNVERVVSKEGAPLAGSYETDIDRRYQVDVQNWIWATDWKNNNLKRMKNTADRVCKIIQYLDYYDRLERLRGPTGLSIKLPDRTLIEWFWRFLFRQTQDTLPPFDEMSNNLPIVRGVVKKFKDLHEKLTRILGSVKAPEENDIKALSELL---LQYYQSNIKVMNQAPR
422321	GC_00008039		PST_Yr201644_1	1982	53	54	2	0	0.968635777000345	0.991145012561654	0.979761128873238									1982	Chr_1	MAQGNNHSRALIAQLILSCCFKLSNASIPESLNSRLPLSSTGINGGNSILGRHDSLEVSQPKIFGYQTRVVEGPTGDMTNERTPIHIDLNQSAMASGWSDCSLGPDSHTGPITGDSAGQEPTRTVKLEPPEADSPRQQPRDIVEELTHRRRPVAHQNVVSEHSQVHPELPGIHRDSSRQQAQSVVGEATLISNQRPVGSSDLPSELLQVHPAQTKKVPAIG--SHSDRQNAAKYISKKTVSLLSKSHSPDQSGHEPSHVGRFTNTAPTDLDLTAASSHLNDQHTGGDTGREEASPSKNCPSATQTDKLASIKNTTTRPGRSQRATSRWTKAKFKSAEVAPTQTKSSRFGRSNELIDGTIVKTSRSFGHQPTGNREVIIGMPRQTTPLNDKNQIIQSFERRPRKRVSNIYQGEISQFRVGEDVGSSELESPRKRKKLSAETEVFLADQATIRKWKSRFYQNVERVVSKEGAPLAGSYETDIDRRYQVDVQNWIWATDWKNNNLKRMKNTADRVCKIIQYLDYYDRLERLRGPTGLSIKHTDRTLIEWFWRFLFRQTQDTLPPFDEMSNNLPIVRGVVKKFKDLHEKLTRILGSVKAPEENDIKALSELL---LQYYQSNIKVMNQAPR
422322	GC_00008039		PST_Yr201644_2	845	53	54	2	0	0.968635777000345	0.991145012561654	0.979761128873238									845	Chr_3	MAQGNNHSRALIAQLILSCCFKLSNASIPELLNPRSPLSSTGINGGNSVLGRHDSLEVSQPKIFGYQTRVVEGPTGDMTNERTPIHIDLNQSAMASGWSDCSLGPDSHTGPITGDSAGQEPTRTVKLEPPEVDSPRQQPKDIVEELTHRRRPVAHQNVVSERSQAHPELPGIHRDSSRQQAQSVVGEATSISNQRLVGSWDLPSELLQVHPAQT-KVPAIDRTSDSDRQNAGKCTSKKTVSLLSKSHSLDQSGYEPSLAGRFTNPAATDSDLTAASSHFNDQHIGGDTGREEALPTKNRPSANQTDKLASNKNIPTRPGRSQGVASRWTQVKFKSAQVAPTQTKSSRFGRSNESIDETIVKTSCSSGHQPTGNREVITGMPRQTTPLNDKNQITQSFERRPRKRVSNIYQGELSQFRVGEDVGSSELESPRKRKKLSAETEVFLADQATIRKWKSRFYQNVERVVSKEGAPLAGSYETDIDRRYQVDVQNWIWATDWKNNNLKRMKNTADRVCKIIQYLDYYDRLERLRGPTGLSIKLPDRTLIEWFWRFLFRQTQDTLPPFDEMSNNLPIVRGVVKKFKDLHEKLTRILGSVKAPEENDIKALSELL---LQYYQSNIKVMNQAPR
422323	GC_00008040		PSH_233a	13054	49	54	2	0	0.98291263064216	0.776819779157824	0.867797817912174	PF00977.27	Histidine biosynthesis protein	E	Amino acid transport and metabolism	COG0106	Phosphoribosylformimino-5-aminoimidazole carboxamide ribonucleotide (ProFAR) isomerase (HisA) (PDB:4U28)	COG0106	Histidine biosynthesis	13054	Chr_16	MTLFRACLDLHAGQVKQIVGGSLDLREPDKLQTNFESSQPIEYYTDLYRQHQLTGTHLIKLGPANDEVARRGLESWPGQIQVGGGINLDNAQDWLDAGASKVIVTSYLFPDQKLDTDRLRKLTERIGKNQLVIDLSCKRVRSSWMVAMNQWTTLTDTEVNQATLDDLSESCSEFLIHAADYEGLCQGIDTELVQR-LGEWAKIPVTYAGGAKAASDLSLVDSLSNGKVDLTFGSSLDIFGGQLVKFDDLVKWNRLQTIPATTTAS-----MIA---------------------------------------------------------------------------------------------
422324	GC_00008040		PSH_233b	11536	49	54	2	0	0.98291263064216	0.776819779157824	0.867797817912174	PF00977.27	Histidine biosynthesis protein	E	Amino acid transport and metabolism	COG0106	Phosphoribosylformimino-5-aminoimidazole carboxamide ribonucleotide (ProFAR) isomerase (HisA) (PDB:4U28)	COG0106	Histidine biosynthesis	11536	Chr_16	MTLFRACLDLHAGQVKQIVGGSLDLREPDKLQTNFESSQPIEYYTDLYRQHQLTGTHLIKLGPANDEVARRGLESWPGQIQVGGGINLDNAQDWLDAGASKVIVTSYLFPDQKLDTDRLRKLTERIGKNQLVIDLSCKRVRSSWMVAMNQWTTLTDTEVNQATLDDLSESCSEFLIHAADYEGLCQGIDTELVQR-LGEWAKIPVTYAGGAKAASDLSLVDSLSNGKVDLTFGSSLDIFGGQLVKFDDLVKWNRLQTIPATTTAS-----MIA---------------------------------------------------------------------------------------------
422325	GC_00008040		PSH_76a	11251	49	54	2	0	0.98291263064216	0.776819779157824	0.867797817912174	PF00977.27	Histidine biosynthesis protein	E	Amino acid transport and metabolism	COG0106	Phosphoribosylformimino-5-aminoimidazole carboxamide ribonucleotide (ProFAR) isomerase (HisA) (PDB:4U28)	COG0106	Histidine biosynthesis	11251	Chr_16	MTLFRACLDLHAGQVKQIVGGSLDLREPDKLQTNFESSQPIEYYTDLYRQHQLTGTHLIKLGPANDEVARRGLESWPGQIQVGGGINLDNAQDWLDAGASKVIVTSYLFPDQKLDTDRLRKLTERIGKNQLVIDLSCKRVRSSWMVAMNQWTTLTDTEVNQATLDDLSESCSEFLIHAADYEGLCQGIDTELVQR-LGEWAKIPVTYAGGAKAASDLSLVDSLSNGKVDLTFGSSLDIFGGQLVKFDDLVKWNRLQTIPATTTAS-----MIA---------------------------------------------------------------------------------------------
422326	GC_00008040		PSH_76b	11378	49	54	2	0	0.98291263064216	0.776819779157824	0.867797817912174	PF00977.27	Histidine biosynthesis protein	E	Amino acid transport and metabolism	COG0106	Phosphoribosylformimino-5-aminoimidazole carboxamide ribonucleotide (ProFAR) isomerase (HisA) (PDB:4U28)	COG0106	Histidine biosynthesis	11378	Chr_16	MTLFRACLDLHAGQVKQIVGGSLDLREPDKLQTNFESSQPIEYYTDLYRQHQLTGTHLIKLGPANDEVARRGLESWPGQIQVGGGINLDNAQDWLDAGASKVIVTSYLFPDQKLDTDRLRKLTERIGKNQLVIDLSCKRVRSSWMVAMNQWTTLTDTEVNQATLDDLSESCSEFLIHAADYEGLCQGIDTELVQRSHTTYSFFLLTHSGEEN---------------------------------------WSEKKRM------------------------------------------------------------------------------------------------------------
422327	GC_00008040		PSH_NDPSH_1	11834	49	54	2	0	0.98291263064216	0.776819779157824	0.867797817912174	PF00977.27	Histidine biosynthesis protein	E	Amino acid transport and metabolism	COG0106	Phosphoribosylformimino-5-aminoimidazole carboxamide ribonucleotide (ProFAR) isomerase (HisA) (PDB:4U28)	COG0106	Histidine biosynthesis	11834	Chr_16	MTLFRACLDLHAGQVKQIVGGSLDLREPDKLQTNFESSQPIEYYTDLYRQHQLTGTHLIKLGPANDEVARRGLESWPGQIQVGGGINLDNAQDWLDAGASKVIVTSYLFPDQKLDTDRLRKLTERIGKNQLVIDLSCKRVRSSWMVAMNQWTTLTDTEVNQATLDDLSESCSEFLIHAADYEGLCQGIDTELVQR-LGEWAKIPVTYAGGAKAASDLSLVDSLSNGKVDLTFGSSLDIFGGQLVKFDDLVKWNRLQTIPATTTAS-----MIA---------------------------------------------------------------------------------------------
422328	GC_00008040		PSH_NDPSH_2	11764	49	54	2	0	0.98291263064216	0.776819779157824	0.867797817912174	PF00977.27	Histidine biosynthesis protein	E	Amino acid transport and metabolism	COG0106	Phosphoribosylformimino-5-aminoimidazole carboxamide ribonucleotide (ProFAR) isomerase (HisA) (PDB:4U28)	COG0106	Histidine biosynthesis	11764	Chr_16	MTLFRACLDLHAGQVKQIVGGSLDLREPDKLQTNFESSQPIEYYTDLYRQHQLTGTHLIKLGPANDEVARRGLESWPGQIQVGGGINLDNAQDWLDAGASKVIVTSYLFPDQKLDTDRLRKLTERIGKNQLVIDLSCKRVRSSWMVAMNQWTTLTDTEVNQATLDDLSESCSEFLIHAADYEGLCQGIDTELVQR-LGEWAKIPVTYAGGAKAASDLSLVDSLSNGKVDLTFGSSLDIFGGQLVKFDDLVKWNRLQTIPATTTTS-----MIA---------------------------------------------------------------------------------------------
422329	GC_00008040		PST_130_1	6455	49	54	2	0	0.98291263064216	0.776819779157824	0.867797817912174	PF00977.27	Histidine biosynthesis protein	E	Amino acid transport and metabolism	COG0106	Phosphoribosylformimino-5-aminoimidazole carboxamide ribonucleotide (ProFAR) isomerase (HisA) (PDB:4U28)	COG0106	Histidine biosynthesis	6455	Chr_16	----------MAG--------------PD-----------------------------------------------PGR----GGINLDNAQDWLDAGASKVIVTSYLFPDQKLDTDRLRKLTERIGKNQLVIDLSCKRVRSSWMVAMNQWTTLTDTEVNQATLDDLSESCSEFLIHAADYEG----------------YVKALIPNSSNVS---------------------------------------VNGQRSQ------------------------------------------------------------------------------------------------------------
422330	GC_00008040		PST_134E36_1	15714	49	54	2	0	0.98291263064216	0.776819779157824	0.867797817912174	PF00977.27	Histidine biosynthesis protein	E	Amino acid transport and metabolism	COG0106	Phosphoribosylformimino-5-aminoimidazole carboxamide ribonucleotide (ProFAR) isomerase (HisA) (PDB:4U28)	COG0106	Histidine biosynthesis	15714	Chr_16	MTLFRACLDLHAGQVKQIVGGSLDLREPDKLQTNFESSQPIEYYTDLYRQHQLTGTHLIKLGPANDEVARRGLESWPGQIQVGGGINLDNAQDWLDAGASKVIVTSYLFPDQKLDTDRLRKLTERIGKNQLVIDLSCKRVRSSWMVAMNQWTTLTDTEVNQATLDDLSESCSEFLIHAADYEGLCQGIDTELVQR-LGEWAKIPVTYAGGAKAASDLSLVDSLSNGKVDLTFGSSLDIFGGQLVKFDDLVKWNRLQTIPATTTTS-----MIA---------------------------------------------------------------------------------------------
422331	GC_00008040		PST_AR0005a	9912	49	54	2	0	0.98291263064216	0.776819779157824	0.867797817912174	PF00977.27	Histidine biosynthesis protein	E	Amino acid transport and metabolism	COG0106	Phosphoribosylformimino-5-aminoimidazole carboxamide ribonucleotide (ProFAR) isomerase (HisA) (PDB:4U28)	COG0106	Histidine biosynthesis	9912	Chr_16	MTLFRACLDLHAGQVKQIVGGSLDLREPDKLQTNFESSQPIEYYTDLYRQHQLTGTHLIKLGPANDEVARRGLESWPGQIQVGGGINLDNAQDWLDAGASKVIVTSYLFPDQKLDTDRLRKLTERIGKNQLVIDLSCKRVRSSWMVAMNQWTTLTDTEVNQATLDDLSESCSEFLIHAADYEGLCQGIDTELVQR-LGEWAKIPVTYAGGAKAASDLSLVDSLSNGKVDLTFGSSLDIFGGQLVKFDDLVKWNRLQTIPATTTTS-----MIA---------------------------------------------------------------------------------------------
422332	GC_00008040		PST_AR0005b	12634	49	54	2	0	0.98291263064216	0.776819779157824	0.867797817912174	PF00977.27	Histidine biosynthesis protein	E	Amino acid transport and metabolism	COG0106	Phosphoribosylformimino-5-aminoimidazole carboxamide ribonucleotide (ProFAR) isomerase (HisA) (PDB:4U28)	COG0106	Histidine biosynthesis	12634	Chr_16	MTLFRTCLDLHAGQVKQIVGGSLDLREPDKLQTNFESSQPIEYYTDLYRQHQLTGTHLIKLGPANDEVARRGLESWPGQIQVGGGINLDNAQDWLDAGASKVIVTSYLFPDQKLDTDRLRKLTERIGKNQLVIDLSCKRVRSSWMVAMNQWTTLTDTEVNQATLDDLSESCSEFLIHAADYEGLCQGIDTELVQR-LGEWAKIPVTYAGGAKAASDLSLVDSLSNGKVDLTFGSSLDIFGGQLVKFDDLVKWNRLQTIPATTTAS-----MIA---------------------------------------------------------------------------------------------
422333	GC_00008040		PST_AZ2_1	15368	49	54	2	0	0.98291263064216	0.776819779157824	0.867797817912174	PF00977.27	Histidine biosynthesis protein	E	Amino acid transport and metabolism	COG0106	Phosphoribosylformimino-5-aminoimidazole carboxamide ribonucleotide (ProFAR) isomerase (HisA) (PDB:4U28)	COG0106	Histidine biosynthesis	15368	Chr_16	MTLFRACLDLHAGQVKQIVGGSLDLREPDKLQTNFESSQPIEYYTDLYRQHQLTGTHLIKLGPANDEVARRGLESWPGQIQVGGGINLDNAQDWLDAGASKVIVTSYLFPDQKLDTDRLRKLTERIGKNQLVIDLSCKRVRSSWMVAMNQWTTLTDTEVNQATLDDLSESCSEFLIHAADYEGLCQGIDTELVQR-LGEWAKIPVTYAGGAKAASDLSLVDSLSNGKVDLTFGSSLDIFGGQLVKFDDLVKWNRLQTIPATTTTS-----MIA---------------------------------------------------------------------------------------------
422334	GC_00008040		PST_AZ2_2	14334	49	54	2	0	0.98291263064216	0.776819779157824	0.867797817912174	PF00977.27	Histidine biosynthesis protein	E	Amino acid transport and metabolism	COG0106	Phosphoribosylformimino-5-aminoimidazole carboxamide ribonucleotide (ProFAR) isomerase (HisA) (PDB:4U28)	COG0106	Histidine biosynthesis	14334	Chr_16	MTLFRACLDLHAGQVKQIVGGSLDLREPDKLQTNFESSQPIEYYTDLYRQHQLTGTHLIKLGPANDEVARRGLESWPGQIQVGGGINLDNAQDWLDAGASKVIVTSYLFPDQKLDTDRLRKLTERIGKNQLVIDLSCKRVRSSWMVAMNQWTTLTDTEVNQATLDDLSESCSEFLIHAADYEGLCQGIDTELVQR-LGEWAKIPVTYAGGAKAASDLSLVDSLSNGKVDLTFGSSLDIFGGQLVKFDDLVKWNRLQTIPATTTTS-----MIA---------------------------------------------------------------------------------------------
422335	GC_00008040		PST_AZ2_2	14335	49	54	2	0	0.98291263064216	0.776819779157824	0.867797817912174	PF00977.27	Histidine biosynthesis protein	E	Amino acid transport and metabolism	COG0106	Phosphoribosylformimino-5-aminoimidazole carboxamide ribonucleotide (ProFAR) isomerase (HisA) (PDB:4U28)	COG0106	Histidine biosynthesis	14335	Chr_16	MTLFRACLDLHAGQVKQIVGGSLDLREPDKLQTNFESSQPIEYYTDLYRQHQLTGTHLIKLGPANDEVARRGLESWPGQIQVGGGINLDNAQDWLDAGASKVIVTSYLFPDQKLDTDRLRKLTERIGKNQLVIDLSCKRVRSSWMVAMNQWTTLTDTEVNQATLDDLSESCSEFLIHAADYEGLCQGIDTELVQRSHTTYSFFLLTHSGEEN---------------------------------------WSEKKRM------------------------------------------------------------------------------------------------------------
422336	GC_00008040		PST_DK0911_1	6626	49	54	2	0	0.98291263064216	0.776819779157824	0.867797817912174	PF00977.27	Histidine biosynthesis protein	E	Amino acid transport and metabolism	COG0106	Phosphoribosylformimino-5-aminoimidazole carboxamide ribonucleotide (ProFAR) isomerase (HisA) (PDB:4U28)	COG0106	Histidine biosynthesis	6626	Chr_16	MTLFRACLDLHAGQVKQIVGGSLDLREPDKLQTNFESSQPIEYYTDLYRQHQLTGTHLIKLGPANDEVARRGLESWPGQIQVGGGINLDNAQDWLDAGASKVIVTSYLFPDQKLDTDRLRKLTERIGKNQLVIDLSCKRVRSSWMVAMNQWTTLTDTEVNQATLDDLSESCSEFLIHAADYEGLCQGIDTELVQR-LGEWAKIPVTYAGGAKAASDLSLVDSLSNGKVDLTFGSSLDIFGGQLVKFDDLVKWNRLQTIPATTTTSHDRLTLVPGVMQQLRPVVGEVLHNWHCALEDRASSAPKGKRDETLCTTTTHVDVRLEINLIFAANDVSPALFLTSFCYKPLPFPGFTKASLRKALHSRVSV
422337	GC_00008040		PST_DK0911_2	6629	49	54	2	0	0.98291263064216	0.776819779157824	0.867797817912174	PF00977.27	Histidine biosynthesis protein	E	Amino acid transport and metabolism	COG0106	Phosphoribosylformimino-5-aminoimidazole carboxamide ribonucleotide (ProFAR) isomerase (HisA) (PDB:4U28)	COG0106	Histidine biosynthesis	6629	Chr_16	MTLFRACLDLHAGQVKQIVGGSLDLREPDKLQTNFESSQPIEYYTDLYRQHQLTGTHLIKLGPANDEVARRGLESWPGQIQVGGGINLDNAQDWLDAGASKVIVTSYLFPDQKLDTDRLRKLTERIGKNQLVIDLSCKRVRSSWMVAMNQWTTLTDTEVNQATLDDLSESCSEFLIHAADYEGLCQGIDTELVQR-LGEWAKIPVTYAGGAKAASDLSLVDSLSNGKVDLTFGSSLDIFGGQLVKFDDLVKWNRLQTIPATTTTSHDRLTLVPGVMQQLRPVVGEVLHNWHCALEDRASSAPKGKRDETLCTTTTHVDVRLEINLIFAANDVSPALFLTSFCYKPLPFPGFTKASLRKALHSRVSV
422338	GC_00008040		PST_SWS484_1	12182	49	54	2	0	0.98291263064216	0.776819779157824	0.867797817912174	PF00977.27	Histidine biosynthesis protein	E	Amino acid transport and metabolism	COG0106	Phosphoribosylformimino-5-aminoimidazole carboxamide ribonucleotide (ProFAR) isomerase (HisA) (PDB:4U28)	COG0106	Histidine biosynthesis	12182	Chr_16	MTLFRACLDLHAGQVKQIVGGSLDLREPDKLQTNFESSQPIEYYTDLYRQHQLTGTHLIKLGPANDEVARRGLESWPGQIQVGGGINLDNAQDWLDAGASKVIVTSYLFPDQKLDTDRLRKLTERIGKNQLVIDLSCKRVRSSWMVAMNQWTTLTDTEVNQATLDDLSESCSEFLIHAADYEGLCQGIDTELVQR-LGEWAKIPVTYAGGAKAASDLSLVDSLSNGKVDLTFGSSLDIFGGQLVKFDDLVKWNRLQTIPATTTTS-----MIA---------------------------------------------------------------------------------------------
422339	GC_00008040		PST_SWS484_2	12463	49	54	2	0	0.98291263064216	0.776819779157824	0.867797817912174	PF00977.27	Histidine biosynthesis protein	E	Amino acid transport and metabolism	COG0106	Phosphoribosylformimino-5-aminoimidazole carboxamide ribonucleotide (ProFAR) isomerase (HisA) (PDB:4U28)	COG0106	Histidine biosynthesis	12463	Chr_16	MTLFRTCLDLHAGQVKQIVGGSLDLREPDKLQTNFESSQPIEYYTDLYRQHQLTGTHLIKLGPANDEVARRGLESWPGQIQVGGGINLDNAQDWLDAGASKVIVTSYLFPDQKLDTDRLRKLTERIGKNQLVIDLSCKRVRSSWMVAMNQWTTLTDTEVNQATLDDLSESCSEFLIHAADYEGLCQGIDTELVQR-LGEWAKIPVTYAGGAKAASDLSLVDSLSNGKVDLTFGSSLDIFGGQLVKFDDLVKWNRLQTIPATTTAS-----MIA---------------------------------------------------------------------------------------------
422340	GC_00008040		PST_T030_1	11172	49	54	2	0	0.98291263064216	0.776819779157824	0.867797817912174	PF00977.27	Histidine biosynthesis protein	E	Amino acid transport and metabolism	COG0106	Phosphoribosylformimino-5-aminoimidazole carboxamide ribonucleotide (ProFAR) isomerase (HisA) (PDB:4U28)	COG0106	Histidine biosynthesis	11172	Chr_16	MTLFRACLDLHAGQVKQIVGGSLDLREPDKLQTNFESSQPIEYYTDLYRQHQLTGTHLIKLGPANDEVARRGLESWPGQIQVGGGINLDNAQDWLDAGASKVIVTSYLFPDQKLDTDRLRKLTERIGKNQLVIDLSCKRVRSSWMVAMNQWTTLTDTEVNQATLDDLSESCSEFLIHAADYEGLCQGIDTELVQR-LGEWAKIPVTYAGGAKAASDLSLVDSLSNGKVDLTFGSSLDIFGGQLVKFDDLVKWNRLQTIPATTTTS-----MIA---------------------------------------------------------------------------------------------
422341	GC_00008040		PST_T030_2	10967	49	54	2	0	0.98291263064216	0.776819779157824	0.867797817912174	PF00977.27	Histidine biosynthesis protein	E	Amino acid transport and metabolism	COG0106	Phosphoribosylformimino-5-aminoimidazole carboxamide ribonucleotide (ProFAR) isomerase (HisA) (PDB:4U28)	COG0106	Histidine biosynthesis	10967	Chr_16	MTLFRTCLDLHAGQVKQIVGGSLDLREPDKLQTNFESSQPIEYYTDLYRQHQLTGTHLIKLGPANDEVARRGLESWPGQIQVGGGINLDNAQDWLDAGASKVIVTSYLFPDQKLDTDRLRKLTERIGKNQLVIDLSCKRVRSSWMVAMNQWTTLTDTEVNQATLDDLSESCSEFLIHAADYEGLCQGIDTELVQR-LGEWAKIPVTYAGGAKAASDLSLVDSLSNGKVDLTFGSSLDIFGGQLVKFDDLVKWNRLQTIPATTTAS-----MIA---------------------------------------------------------------------------------------------
422342	GC_00008040		PST_T034a	9311	49	54	2	0	0.98291263064216	0.776819779157824	0.867797817912174	PF00977.27	Histidine biosynthesis protein	E	Amino acid transport and metabolism	COG0106	Phosphoribosylformimino-5-aminoimidazole carboxamide ribonucleotide (ProFAR) isomerase (HisA) (PDB:4U28)	COG0106	Histidine biosynthesis	9311	Chr_16	MTLFRACLDLHAGQVKQIVGGSLDLREPDKLQTNFESSQPIEYYTDLYRQHQLTGTHLIKLGPANDEVARRGLESWPGQIQVGGGINLDNAQDWLDAGASKVIVTSYLFPDQKLDTDRLRKLTERIGKNQLVIDLSCKRVRSSWMVAMNQWTTLTDTEVNQATLDDLSESCSEFLIHAADYEGLCQGIDTELVQR-LGEWAKIPVTYAGGAKAASDLSLVDSLSNGKVDLTFGSSLDIFGGQLVKFDDLVKWNRLQTIPATTTTS-----MIA---------------------------------------------------------------------------------------------
422343	GC_00008040		PST_T034b	12560	49	54	2	0	0.98291263064216	0.776819779157824	0.867797817912174	PF00977.27	Histidine biosynthesis protein	E	Amino acid transport and metabolism	COG0106	Phosphoribosylformimino-5-aminoimidazole carboxamide ribonucleotide (ProFAR) isomerase (HisA) (PDB:4U28)	COG0106	Histidine biosynthesis	12560	Chr_16	MTLFRTCLDLHAGQVKQIVGGSLDLREPDKLQTNFESSQPIEYYTDLYRQHQLTGTHLIKLGPANDEVARRGLESWPGQIQVGGGINLDNAQDWLDAGASKVIVTSYLFPDQKLDTDRLRKLTERIGKNQLVIDLSCKRVRSSWMVAMNQWTTLTDTEVNQATLDDLSESCSEFLIHAADYEGLCQGIDTELVQR-LGEWAKIPVTYAGGAKAASDLSLVDSLSNGKVDLTFGSSLDIFGGQLVKFDDLVKWNRLQTIPATTTAS-----MIA---------------------------------------------------------------------------------------------
422344	GC_00008040		PST_W011b	12615	49	54	2	0	0.98291263064216	0.776819779157824	0.867797817912174	PF00977.27	Histidine biosynthesis protein	E	Amino acid transport and metabolism	COG0106	Phosphoribosylformimino-5-aminoimidazole carboxamide ribonucleotide (ProFAR) isomerase (HisA) (PDB:4U28)	COG0106	Histidine biosynthesis	12615	Chr_16	MTLFRACLDLHAGQVKQIVGGSLDLREPDKLQTNFESSQPIEYYTDLYRQHQLTGTHLIKLGPANDEVARRGLESWPGQIQVGGGINLDNAQDWLDAGASKVIVTSYLFPDQKLDTDRLRKLTERIGKNQLVIDLSCKRVRSSWMVAMNQWTTLTDTEVNQATLDDLSESCSEFLIHAADYEGLCQGIDTELVQR-LGEWAKIPVTYAGGAKAASDLSLVDSLSNGKVDLTFGSSLDIFGGQLVKFDDLVKWNRLQTIPATTTTS-----MIA---------------------------------------------------------------------------------------------
422345	GC_00008040		PST_W011b	17398	49	54	2	0	0.98291263064216	0.776819779157824	0.867797817912174	PF00977.27	Histidine biosynthesis protein	E	Amino acid transport and metabolism	COG0106	Phosphoribosylformimino-5-aminoimidazole carboxamide ribonucleotide (ProFAR) isomerase (HisA) (PDB:4U28)	COG0106	Histidine biosynthesis	17398	ChrUn	MTLFRTCLDLHAGQVKQIVGGSLDLREPDKLQTNFESSQPIEYYTDLYRQHQLTGTHLIKLGPANDEVARRGLESWPGQIQVGGGINLDNAQDWLDAGASKVIVTSYLFPDQKLDTDRLRKLTERIGKNQLVIDLSCKRVRSSWMVAMNQWTTLTDTEVNQATLDDLSESCSEFLIHAADYEGLCQGIDTELVQR-LGEWAKIPVTYAGGAKAASDLSLVDSLSNGKVDLTFGSSLDIFGGQLVKFDDLVKWNRLQTIPATTTAS-----MIA---------------------------------------------------------------------------------------------
422346	GC_00008040		PST_W025a	8975	49	54	2	0	0.98291263064216	0.776819779157824	0.867797817912174	PF00977.27	Histidine biosynthesis protein	E	Amino acid transport and metabolism	COG0106	Phosphoribosylformimino-5-aminoimidazole carboxamide ribonucleotide (ProFAR) isomerase (HisA) (PDB:4U28)	COG0106	Histidine biosynthesis	8975	Chr_16	MTLFRTCLDLHAGQVKQIVGGSLDLREPDKLQTNFESSQPIEYYTDLYRQHQLTGTHLIKLGPANDEVARRGLESWPGQIQVGGGINLDNAQDWLDAGASKVIVTSYLFPDQKLDTDRLRKLTERIGKNQLVIDLSCKRVRSSWMVAMNQWTTLTDTEVNQATLDDLSESCSEFLIHAADYEGLCQGIDTELVQR-LGEWAKIPVTYAGGAKAASDLSLVDSLSNGKVDLTFGSSLDIFGGQLVKFDDLVKWNRLQTIPATTTAS-----MIA---------------------------------------------------------------------------------------------
422347	GC_00008040		PST_W025b	8302	49	54	2	0	0.98291263064216	0.776819779157824	0.867797817912174	PF00977.27	Histidine biosynthesis protein	E	Amino acid transport and metabolism	COG0106	Phosphoribosylformimino-5-aminoimidazole carboxamide ribonucleotide (ProFAR) isomerase (HisA) (PDB:4U28)	COG0106	Histidine biosynthesis	8302	Chr_16	MTLFRACLDLHAGQVKQIVGGSLDLREPDKLQTNFESSQPIEYYTDLYRQHQLTGTHLIKLGPANDEVARRGLESWPGQIQVGGGINLDNAQDWLDAGASKVIVTSYLFPDQKLDTDRLRKLTERIGKNQLVIDLSCKRVRSSWMVAMNQWTTLTDTEVNQATLDDLSESCSEFLIHAADYEGLCQGIDTELVQR-LGEWAKIPVTYAGGAKAASDLSLVDSLSNGKVDLTFGSSLDIFGGQLVKFDDLVKWNRLQTIPATTTTS-----MIA---------------------------------------------------------------------------------------------
422348	GC_00008040		PST_W029a	12637	49	54	2	0	0.98291263064216	0.776819779157824	0.867797817912174	PF00977.27	Histidine biosynthesis protein	E	Amino acid transport and metabolism	COG0106	Phosphoribosylformimino-5-aminoimidazole carboxamide ribonucleotide (ProFAR) isomerase (HisA) (PDB:4U28)	COG0106	Histidine biosynthesis	12637	Chr_16	MTLFRTCLDLHAGQVKQIVGGSLDLREPDKLQTNFESSQPIEYYTDLYRQHQLTGTHLIKLGPANDEVARRGLESWPGQIQVGGGINLDNAQDWLDAGASKVIVTSYLFPDQKLDTDRLRKLTERIGKNQLVIDLSCKRVRSSWMVAMNQWTTLTDTEVNQATLDDLSESCSEFLIHAADYEGLCQGIDTELVQR-LGEWAKIPVTYAGGAKAASDLSLVDSLSNGKVDLTFGSSLDIFGGQLVKFDDLVKWNRLQTIPATTTAS-----MIA---------------------------------------------------------------------------------------------
422349	GC_00008040		PST_W029b	11810	49	54	2	0	0.98291263064216	0.776819779157824	0.867797817912174	PF00977.27	Histidine biosynthesis protein	E	Amino acid transport and metabolism	COG0106	Phosphoribosylformimino-5-aminoimidazole carboxamide ribonucleotide (ProFAR) isomerase (HisA) (PDB:4U28)	COG0106	Histidine biosynthesis	11810	Chr_16	MTLFRACLDLHAGQVKQIVGGSLDLREPDKLQTNFESSQPIEYYTDLYRQHQLTGTHLIKLGPANDEVARRGLESWPGQIQVGGGINLDNAQDWLDAGASKVIVTSYLFPDQKLDTDRLRKLTERIGKNQLVIDLSCKRVRSSWMVAMNQWTTLTDTEVNQATLDDLSESCSEFLIHAADYEGLCQGIDTELVQR-LGEWAKIPVTYAGGAKAASDLSLVDSLSNGKVDLTFGSSLDIFGGQLVKFDDLVKWNRLQTIPATTTTS-----MIA---------------------------------------------------------------------------------------------
422350	GC_00008040		PST_W039a	10988	49	54	2	0	0.98291263064216	0.776819779157824	0.867797817912174	PF00977.27	Histidine biosynthesis protein	E	Amino acid transport and metabolism	COG0106	Phosphoribosylformimino-5-aminoimidazole carboxamide ribonucleotide (ProFAR) isomerase (HisA) (PDB:4U28)	COG0106	Histidine biosynthesis	10988	Chr_16	MTLFRTCLDLHAGQVKQIVGGSLDLREPDKLQTNFESSQPIEYYTDLYRQHQLTGTHLIKLGPANDEVARRGLESWPGQIQVGGGINLDNAQDWLDAGASKVIVTSYLFPDQKLDTDRLRKLTERIGKNQLVIDLSCKRVRSSWMVAMNQWTTLTDTEVNQATLDDLSESCSEFLIHAADYEGLCQGIDTELVQR-LGEWAKIPVTYAGGAKAASDLSLVDSLSNGKVDLTFGSSLDIFGGQLVKFDDLVKWNRLQTIPATTTAS-----MIA---------------------------------------------------------------------------------------------
422351	GC_00008040		PST_W039b	10545	49	54	2	0	0.98291263064216	0.776819779157824	0.867797817912174	PF00977.27	Histidine biosynthesis protein	E	Amino acid transport and metabolism	COG0106	Phosphoribosylformimino-5-aminoimidazole carboxamide ribonucleotide (ProFAR) isomerase (HisA) (PDB:4U28)	COG0106	Histidine biosynthesis	10545	Chr_16	MTLFRACLDLHAGQVKQIVGGSLDLREPDKLQTNFESSQPIEYYTDLYRQHQLTGTHLIKLGPANDEVARRGLESWPGQIQVGGGINLDNAQDWLDAGASKVIVTSYLFPDQKLDTDRLRKLTERIGKNQLVIDLSCKRVRSSWMVAMNQWTTLTDTEVNQATLDDLSESCSEFLIHAADYEGLCQGIDTELVQR-LGEWAKIPVTYAGGAKAASDLSLVDSLSNGKVDLTFGSSLDIFGGQLVKFDDLVKWNRLQTIPATTTTS-----MIA---------------------------------------------------------------------------------------------
422352	GC_00008040		PST_W048a	10971	49	54	2	0	0.98291263064216	0.776819779157824	0.867797817912174	PF00977.27	Histidine biosynthesis protein	E	Amino acid transport and metabolism	COG0106	Phosphoribosylformimino-5-aminoimidazole carboxamide ribonucleotide (ProFAR) isomerase (HisA) (PDB:4U28)	COG0106	Histidine biosynthesis	10971	Chr_16	MTLFRTCLDLHAGQVKQIVGGSLDLREPDKLQTNFESSQPIEYYTDLYRQHQLTGTHLIKLGPANDEVARRGLESWPGQIQVGGGINLDNAQDWLDAGASKVIVTSYLFPDQKLDTDRLRKLTERIGKNQLVIDLSCKRVRSSWMVAMNQWTTLTDTEVNQATLDDLSESCSEFLIHAADYEGLCQGIDTELVQR-LGEWAKIPVTYAGGAKAASDLSLVDSLSNGKVDLTFGSSLDIFGGQLVKFDDLVKWNRLQTIPATTTAS-----MIA---------------------------------------------------------------------------------------------
422353	GC_00008040		PST_W048b	10918	49	54	2	0	0.98291263064216	0.776819779157824	0.867797817912174	PF00977.27	Histidine biosynthesis protein	E	Amino acid transport and metabolism	COG0106	Phosphoribosylformimino-5-aminoimidazole carboxamide ribonucleotide (ProFAR) isomerase (HisA) (PDB:4U28)	COG0106	Histidine biosynthesis	10918	Chr_16	MTLFRACLDLHAGQVKQIVGGSLDLREPDKLQTNFESSQPIEYYTDLYRQHQLTGTHLIKLGPANDEVARRGLESWPGQIQVGGGINLDNAQDWLDAGASKVIVTSYLFPDQKLDTDRLRKLTERIGKNQLVIDLSCKRVRSSWMVAMNQWTTLTDTEVNQATLDDLSESCSEFLIHAADYEGLCQGIDTELVQR-LGEWAKIPVTYAGGAKAASDLSLVDSLSNGKVDLTFGSSLDIFGGQLVKFDDLVKWNRLQTIPATTTTS-----MIA---------------------------------------------------------------------------------------------
422354	GC_00008040		PST_W052a	12378	49	54	2	0	0.98291263064216	0.776819779157824	0.867797817912174	PF00977.27	Histidine biosynthesis protein	E	Amino acid transport and metabolism	COG0106	Phosphoribosylformimino-5-aminoimidazole carboxamide ribonucleotide (ProFAR) isomerase (HisA) (PDB:4U28)	COG0106	Histidine biosynthesis	12378	Chr_16	MTLFRTCLDLHAGQVKQIVGGSLDLREPDKLQTNFESSQPIEYYTDLYRQHQLTGTHLIKLGPANDEVARRGLESWPGQIQVGGGINLDNAQDWLDAGASKVIVTSYLFPDQKLDTDRLRKLTERIGKNQLVIDLSCKRVRSSWMVAMNQWTTLTDTEVNQATLDDLSESCSEFLIHAADYEGLCQGIDTELVQR-LGEWAKIPVTYAGGAKAASDLSLVDSLSNGKVDLTFGSSLDIFGGQLVKFDDLVKWNRLQTIPATTTAS-----MIA---------------------------------------------------------------------------------------------
422355	GC_00008040		PST_W052b	11442	49	54	2	0	0.98291263064216	0.776819779157824	0.867797817912174	PF00977.27	Histidine biosynthesis protein	E	Amino acid transport and metabolism	COG0106	Phosphoribosylformimino-5-aminoimidazole carboxamide ribonucleotide (ProFAR) isomerase (HisA) (PDB:4U28)	COG0106	Histidine biosynthesis	11442	Chr_16	MTLFRACLDLHAGQVKQIVGGSLDLREPDKLQTNFESSQPIEYYTDLYRQHQLTGTHLIKLGPANDEVARRGLESWPGQIQVGGGINLDNAQDWLDAGASKVIVTSYLFPDQKLDTDRLRKLTERIGKNQLVIDLSCKRVRSSWMVAMNQWTTLTDTEVNQATLDDLSESCSEFLIHAADYEGLCQGIDTELVQR-LGEWAKIPVTYAGGAKAASDLSLVDSLSNGKVDLTFGSSLDIFGGQLVKFDDLVKWNRLQTIPATTTTS-----MIA---------------------------------------------------------------------------------------------
422356	GC_00008040		PST_W053a	12116	49	54	2	0	0.98291263064216	0.776819779157824	0.867797817912174	PF00977.27	Histidine biosynthesis protein	E	Amino acid transport and metabolism	COG0106	Phosphoribosylformimino-5-aminoimidazole carboxamide ribonucleotide (ProFAR) isomerase (HisA) (PDB:4U28)	COG0106	Histidine biosynthesis	12116	Chr_16	MTLFRACLDLHAGQVKQIVGGSLDLREPDKLQTNFESSQPIEYYTDLYRQHQLTGTHLIKLGPANDEVARRGLESWPGQIQVGGGINLDNAQDWLDAGASKVIVTSYLFPDQKLDTDRLRKLTERIGKNQLVIDLSCKRVRSSWMVAMNQWTTLTDTEVNQATLDDLSESCSEFLIHAADYEGLCQGIDTELVQR-LGEWAKIPVTYAGGAKAASDLSLVDSLSNGKVDLTFGSSLDIFGGQLVKFDDLVKWNRLQTIPATTTTS-----MIA---------------------------------------------------------------------------------------------
422357	GC_00008040		PST_W053a	16274	49	54	2	0	0.98291263064216	0.776819779157824	0.867797817912174	PF00977.27	Histidine biosynthesis protein	E	Amino acid transport and metabolism	COG0106	Phosphoribosylformimino-5-aminoimidazole carboxamide ribonucleotide (ProFAR) isomerase (HisA) (PDB:4U28)	COG0106	Histidine biosynthesis	16274	Chr_16	MTLFRTCLDLHAGQVKQIVGGSLDLREPDKLQTNFESSQPIEYYTDLYRQHQLTGTHLIKLGPANDEVARRGLESWPGQIQVGGGINLDNAQDWLDAGASKVIVTSYLFPDQKLDTDRLRKLTERIGKNQLVIDLSCKRVRSSWMVAMNQWTTLTDTEVNQATLDDLSESCSEFLIHAADYEGLCQGIDTELVQR-LGEWAKIPVTYAGGAKAASDLSLVDSLSNGKVDLTFGSSLDIFGGQLVKFDDLVKWNRLQTIPATTTAS-----MIA---------------------------------------------------------------------------------------------
422358	GC_00008040		PST_W054a	10228	49	54	2	0	0.98291263064216	0.776819779157824	0.867797817912174	PF00977.27	Histidine biosynthesis protein	E	Amino acid transport and metabolism	COG0106	Phosphoribosylformimino-5-aminoimidazole carboxamide ribonucleotide (ProFAR) isomerase (HisA) (PDB:4U28)	COG0106	Histidine biosynthesis	10228	Chr_16	MTLFRTCLDLHAGQVKQIVGGSLDLREPDKLQTNFESSQPIEYYTDLYRQHQLTGTHLIKLGPANDEVARRGLESWPGQIQVGGGINLDNAQDWLDAGASKVIVTSYLFPDQKLDTDRLRKLTERIGKNQLVIDLSCKRVRSSWMVAMNQWTTLTDTEVNQATLDDLSESCSEFLIHAADYEGLCQGIDTELVQR-LGEWAKIPVTYAGGAKAASDLSLVDSLSNGKVDLTFGSSLDIFGGQLVKFDDLVKWNRLQTIPATTTAS-----MIA---------------------------------------------------------------------------------------------
422359	GC_00008040		PST_W054b	11382	49	54	2	0	0.98291263064216	0.776819779157824	0.867797817912174	PF00977.27	Histidine biosynthesis protein	E	Amino acid transport and metabolism	COG0106	Phosphoribosylformimino-5-aminoimidazole carboxamide ribonucleotide (ProFAR) isomerase (HisA) (PDB:4U28)	COG0106	Histidine biosynthesis	11382	Chr_16	MTLFRACLDLHAGQVKQIVGGSLDLREPDKLQTNFESSQPIEYYTDLYRQHQLTGTHLIKLGPANDEVARRGLESWPGQIQVGGGINLDNAQDWLDAGASKVIVTSYLFPDQKLDTDRLRKLTERIGKNQLVIDLSCKRVRSSWMVAMNQWTTLTDTEVNQATLDDLSESCSEFLIHAADYEGLCQGIDTELVQR-LGEWAKIPVTYAGGAKAASDLSLVDSLSNGKVDLTFGSSLDIFGGQLVKFDDLVKWNRLQTIPATTTTS-----MIA---------------------------------------------------------------------------------------------
422360	GC_00008040		PST_W054b	11383	49	54	2	0	0.98291263064216	0.776819779157824	0.867797817912174	PF00977.27	Histidine biosynthesis protein	E	Amino acid transport and metabolism	COG0106	Phosphoribosylformimino-5-aminoimidazole carboxamide ribonucleotide (ProFAR) isomerase (HisA) (PDB:4U28)	COG0106	Histidine biosynthesis	11383	Chr_16	MTLFRACLDLHAGQVKQIVGGSLDLREPDKLQTNFESSQPIEYYTDLYRQHQLTGTHLIKLGPANDEVARRGLESWPGQIQVGGGINLDNAQDWLDAGASKVIVTSYLFPDQKLDTDRLRKLTERIGKNQLVIDLSCKRVRSSWMVAMNQWTTLTDTEVNQATLDDLSESCSEFLIHAADYEGLCQGIDTELVQRSHTTYSFFLLTHSGEEN---------------------------------------WSEKKRM------------------------------------------------------------------------------------------------------------
422361	GC_00008040		PST_W057a	11255	49	54	2	0	0.98291263064216	0.776819779157824	0.867797817912174	PF00977.27	Histidine biosynthesis protein	E	Amino acid transport and metabolism	COG0106	Phosphoribosylformimino-5-aminoimidazole carboxamide ribonucleotide (ProFAR) isomerase (HisA) (PDB:4U28)	COG0106	Histidine biosynthesis	11255	Chr_16	MTLFRTCLDLHAGQVKQIVGGSLDLREPDKLQTNFESSQPIEYYTDLYRQHQLTGTHLIKLGPANDEVARRGLESWPGQIQVGGGINLDNAQDWLDAGASKVIVTSYLFPDQKLDTDRLRKLTERIGKNQLVIDLSCKRVRSSWMVAMNQWTTLTDTEVNQATLDDLSESCSEFLIHAADYEGLCQGIDTELVQR-LGEWAKIPVTYAGGAKAASDLSLVDSLSNGKVDLTFGSSLDIFGGQLVKFDDLVKWNRLQTIPATTTAS-----MIA---------------------------------------------------------------------------------------------
422362	GC_00008040		PST_W057b	11785	49	54	2	0	0.98291263064216	0.776819779157824	0.867797817912174	PF00977.27	Histidine biosynthesis protein	E	Amino acid transport and metabolism	COG0106	Phosphoribosylformimino-5-aminoimidazole carboxamide ribonucleotide (ProFAR) isomerase (HisA) (PDB:4U28)	COG0106	Histidine biosynthesis	11785	Chr_16	MTLFRACLDLHAGQVKQIVGGSLDLREPDKLQTNFESSQPIEYYTDLYRQHQLTGTHLIKLGPANDEVARRGLESWPGQIQVGGGINLDNAQDWLDAGASKVIVTSYLFPDQKLDTDRLRKLTERIGKNQLVIDLSCKRVRSSWMVAMNQWTTLTDTEVNQATLDDLSESCSEFLIHAADYEGLCQGIDTELVQR-LGEWAKIPVTYAGGAKAASDLSLVDSLSNGKVDLTFGSSLDIFGGQLVKFDDLVKWNRLQTIPATTTTS-----MIA---------------------------------------------------------------------------------------------
422363	GC_00008040		PST_W088a	6134	49	54	2	0	0.98291263064216	0.776819779157824	0.867797817912174	PF00977.27	Histidine biosynthesis protein	E	Amino acid transport and metabolism	COG0106	Phosphoribosylformimino-5-aminoimidazole carboxamide ribonucleotide (ProFAR) isomerase (HisA) (PDB:4U28)	COG0106	Histidine biosynthesis	6134	Chr_16	MTLFRTCLDLHAGQVKQIVGGSLDLREPDKLQTNFESSQPIEYYTDLYRQHQLTGTHLIKLGPANDEVARRGLESWPGQIQVGGGINLDNAQDWLDAGASKVIVTSYLFPDQKLDTDRLRKLTERIGKNQLVIDLSCKRVRSSWMVAMNQWTTLTDTEVNQATLDDLSESCSEFLIHAADYEGLCQGIDTELVQR-LGEWAKIPVTYAGGAKAASDLSLVDSLSNGKVDLTFGSSLDIFGGQLVKFDDLVKWNRLQTIPATTTAS-----MIA---------------------------------------------------------------------------------------------
422364	GC_00008040		PST_W088b	12711	49	54	2	0	0.98291263064216	0.776819779157824	0.867797817912174	PF00977.27	Histidine biosynthesis protein	E	Amino acid transport and metabolism	COG0106	Phosphoribosylformimino-5-aminoimidazole carboxamide ribonucleotide (ProFAR) isomerase (HisA) (PDB:4U28)	COG0106	Histidine biosynthesis	12711	Chr_16	MTLFRACLDLHAGQVKQIVGGSLDLREPDKLQTNFESSQPIEYYTDLYRQHQLTGTHLIKLGPANDEVARRGLESWPGQIQVGGGINLDNAQDWLDAGASKVIVTSYLFPDQKLDTDRLRKLTERIGKNQLVIDLSCKRVRSSWMVAMNQWTTLTDTEVNQATLDDLSESCSEFLIHAADYEGLCQGIDTELVQR-LGEWAKIPVTYAGGAKAASDLSLVDSLSNGKVDLTFGSSLDIFGGQLVKFDDLVKWNRLQTIPATTTTS-----MIA---------------------------------------------------------------------------------------------
422365	GC_00008040		PST_Yr1646a	12132	49	54	2	0	0.98291263064216	0.776819779157824	0.867797817912174	PF00977.27	Histidine biosynthesis protein	E	Amino acid transport and metabolism	COG0106	Phosphoribosylformimino-5-aminoimidazole carboxamide ribonucleotide (ProFAR) isomerase (HisA) (PDB:4U28)	COG0106	Histidine biosynthesis	12132	Chr_16	MTLFRTCLDLHAGQVKQIVGGSLDLREPDKLQTNFESSQPIEYYTDLYRQHQLTGTHLIKLGPANDEVARRGLESWPGQIQVGGGINLDNAQDWLDAGASKVIVTSYLFPDQKLDTDRLRKLTERIGKNQLVIDLSCKRVRSSWMVAMNQWTTLTDTEVNQATLDDLSESCSEFLIHAADYEGLCQGIDTELVQR-LGEWAKIPVTYAGGAKAASDLSLVDSLSNGKVDLTFGSSLDIFGGQLVKFDDLVKWNRLQTIPATTTAS-----MIA---------------------------------------------------------------------------------------------
422366	GC_00008040		PST_Yr1646b	12628	49	54	2	0	0.98291263064216	0.776819779157824	0.867797817912174	PF00977.27	Histidine biosynthesis protein	E	Amino acid transport and metabolism	COG0106	Phosphoribosylformimino-5-aminoimidazole carboxamide ribonucleotide (ProFAR) isomerase (HisA) (PDB:4U28)	COG0106	Histidine biosynthesis	12628	Chr_16	MTLFRACLDLHAGQVKQIVGGSLDLREPDKLQTNFESSQPIEYYTDLYRQHQLTGTHLIKLGPANDEVARRGLESWPGQIQVGGGINLDNAQDWLDAGASKVIVTSYLFPDQKLDTDRLRKLTERIGKNQLVIDLSCKRVRSSWMVAMNQWTTLTDTEVNQATLDDLSESCSEFLIHAADYEGLCQGIDTELVQR-LGEWAKIPVTYAGGAKAASDLSLVDSLSNGKVDLTFGSSLDIFGGQLVKFDDLVKWNRLQTIPATTTTS-----MIA---------------------------------------------------------------------------------------------
422367	GC_00008040		PST_Yr1706a	13377	49	54	2	0	0.98291263064216	0.776819779157824	0.867797817912174	PF00977.27	Histidine biosynthesis protein	E	Amino acid transport and metabolism	COG0106	Phosphoribosylformimino-5-aminoimidazole carboxamide ribonucleotide (ProFAR) isomerase (HisA) (PDB:4U28)	COG0106	Histidine biosynthesis	13377	Chr_16	MTLFRTCLDLHAGQVKQIVGGSLDLREPDKLQTNFESSQPIEYYTDLYRQHQLTGTHLIKLGPANDEVARRGLESWPGQIQVGGGINLDNAQDWLDAGASKVIVTSYLFPDQKLDTDRLRKLTERIGKNQLVIDLSCKRVRSSWMVAMNQWTTLTDTEVNQATLDDLSESCSEFLIHAADYEGLCQGIDTELVQR-LGEWAKIPVTYAGGAKAASDLSLVDSLSNGKVDLTFGSSLDIFGGQLVKFDDLVKWNRLQTIPATTTAS-----MIA---------------------------------------------------------------------------------------------
422368	GC_00008040		PST_Yr1706b	10784	49	54	2	0	0.98291263064216	0.776819779157824	0.867797817912174	PF00977.27	Histidine biosynthesis protein	E	Amino acid transport and metabolism	COG0106	Phosphoribosylformimino-5-aminoimidazole carboxamide ribonucleotide (ProFAR) isomerase (HisA) (PDB:4U28)	COG0106	Histidine biosynthesis	10784	Chr_16	MTLFRACLDLHAGQVKQIVGGSLDLREPDKLQTNFESSQPIEYYTDLYRQHQLTGTHLIKLGPANDEVARRGLESWPGQIQVGGGINLDNAQDWLDAGASKVIVTSYLFPDQKLDTDRLRKLTERIGKNQLVIDLSCKRVRSSWMVAMNQWTTLTDTEVNQATLDDLSESCSEFLIHAADYEGLCQGIDTELVQRSHTTYSFFLLTHSGEEN---------------------------------------WSEKKRM------------------------------------------------------------------------------------------------------------
422369	GC_00008040		PST_Yr1716a	10715	49	54	2	0	0.98291263064216	0.776819779157824	0.867797817912174	PF00977.27	Histidine biosynthesis protein	E	Amino acid transport and metabolism	COG0106	Phosphoribosylformimino-5-aminoimidazole carboxamide ribonucleotide (ProFAR) isomerase (HisA) (PDB:4U28)	COG0106	Histidine biosynthesis	10715	Chr_16	MTLFRTCLDLHAGQVKQIVGGSLDLREPDKLQTNFESSQPIEYYTDLYRQHQLTGTHLIKLGPANDEVARRGLESWPGQIQVGGGINLDNAQDWLDAGASKVIVTSYLFPDQKLDTDRLRKLTERIGKNQLVIDLSCKRVRSSWMVAMNQWTTLTDTEVNQATLDDLSESCSEFLIHAADYEGLCQGIDTELVQR-LGEWAKIPVTYAGGAKAASDLSLVDSLSNGKVDLTFGSSLDIFGGQLVKFDDLVKWNRLQTIPATTTAS-----MIA---------------------------------------------------------------------------------------------
422370	GC_00008040		PST_Yr1716b	11077	49	54	2	0	0.98291263064216	0.776819779157824	0.867797817912174	PF00977.27	Histidine biosynthesis protein	E	Amino acid transport and metabolism	COG0106	Phosphoribosylformimino-5-aminoimidazole carboxamide ribonucleotide (ProFAR) isomerase (HisA) (PDB:4U28)	COG0106	Histidine biosynthesis	11077	Chr_16	MTLFRACLDLHAGQVKQIVGGSLDLREPDKLQTNFESSQPIEYYTDLYRQHQLTGTHLIKLGPANDEVARRGLESWPGQIQVGGGINLDNAQDWLDAGASKVIVTSYLFPDQKLDTDRLRKLTERIGKNQLVIDLSCKRVRSSWMVAMNQWTTLTDTEVNQATLDDLSESCSEFLIHAADYEGLCQGIDTELVQR-LGEWAKIPVTYAGGAKAASDLSLVDSLSNGKVDLTFGSSLDIFGGQLVKFDDLVKWNRLQTIPATTTTS-----MIA---------------------------------------------------------------------------------------------
422371	GC_00008040		PST_Yr1716b	11076	49	54	2	0	0.98291263064216	0.776819779157824	0.867797817912174	PF00977.27	Histidine biosynthesis protein	E	Amino acid transport and metabolism	COG0106	Phosphoribosylformimino-5-aminoimidazole carboxamide ribonucleotide (ProFAR) isomerase (HisA) (PDB:4U28)	COG0106	Histidine biosynthesis	11076	Chr_16	MTLFRACLDLHAGQVKQIVGGSLDLREPDKLQTNFESSQPIEYYTDLYRQHQLTGTHLIKLGPANDEVARRGLESWPGQIQVGGGINLDNAQDWLDAGASKVIVTSYLFPDQKLDTDRLRKLTERIGKNQLVIDLSCKRVRSSWMVAMNQWTTLTDTEVNQATLDDLSESCSEFLIHAADYEGLCQGIDTELVQRSHTTYSFFLLTHSGEEN---------------------------------------WSEKKRM------------------------------------------------------------------------------------------------------------
422372	GC_00008040		PST_Yr2011a	12524	49	54	2	0	0.98291263064216	0.776819779157824	0.867797817912174	PF00977.27	Histidine biosynthesis protein	E	Amino acid transport and metabolism	COG0106	Phosphoribosylformimino-5-aminoimidazole carboxamide ribonucleotide (ProFAR) isomerase (HisA) (PDB:4U28)	COG0106	Histidine biosynthesis	12524	Chr_16	MTLFRTCLDLHAGQVKQIVGGSLDLREPDKLQTNFESSQPIEYYTDLYRQHQLTGTHLIKLGPANDEVARRGLESWPGQIQVGGGINLDNAQDWLDAGASKVIVTSYLFPDQKLDTDRLRKLTERIGKNQLVIDLSCKRVRSSWMVAMNQWTTLTDTEVNQATLDDLSESCSEFLIHAADYEGLCQGIDTELVQR-LGEWAKIPVTYAGGAKAASDLSLVDSLSNGKVDLTFGSSLDIFGGQLVKFDDLVKWNRLQTIPATTTAS-----MIA---------------------------------------------------------------------------------------------
422373	GC_00008040		PST_Yr2011b	11944	49	54	2	0	0.98291263064216	0.776819779157824	0.867797817912174	PF00977.27	Histidine biosynthesis protein	E	Amino acid transport and metabolism	COG0106	Phosphoribosylformimino-5-aminoimidazole carboxamide ribonucleotide (ProFAR) isomerase (HisA) (PDB:4U28)	COG0106	Histidine biosynthesis	11944	Chr_16	MTLFRACLDLHAGQVKQIVGGSLDLREPDKLQTNFESSQPIEYYTDLYRQHQLTGTHLIKLGPANDEVARRGLESWPGQIQVGGGINLDNAQDWLDAGASKVIVTSYLFPDQKLDTDRLRKLTERIGKNQLVIDLSCKRVRSSWMVAMNQWTTLTDTEVNQATLDDLSESCSEFLIHAADYEGLCQGIDTELVQR-LGEWAKIPVTYAGGAKAASDLSLVDSLSNGKVDLTFGSSLDIFGGQLVKFDDLVKWNRLQTIPATTTTS-----MIA---------------------------------------------------------------------------------------------
422374	GC_00008040		PST_Yr2015a	11512	49	54	2	0	0.98291263064216	0.776819779157824	0.867797817912174	PF00977.27	Histidine biosynthesis protein	E	Amino acid transport and metabolism	COG0106	Phosphoribosylformimino-5-aminoimidazole carboxamide ribonucleotide (ProFAR) isomerase (HisA) (PDB:4U28)	COG0106	Histidine biosynthesis	11512	Chr_16	MTLFRTCLDLHAGQVKQIVGGSLDLREPDKLQTNFESSQPIEYYTDLYRQHQLTGTHLIKLGPANDEVARRGLESWPGQIQVGGGINLDNAQDWLDAGASKVIVTSYLFPDQKLDTDRLRKLTERIGKNQLVIDLSCKRVRSSWMVAMNQWTTLTDTEVNQATLDDLSESCSEFLIHAADYEGLCQGIDTELVQR-LGEWAKIPVTYAGGAKAASDLSLVDSLSNGKVDLTFGSSLDIFGGQLVKFDDLVKWNRLQTIPATTTAS-----MIA---------------------------------------------------------------------------------------------
422375	GC_00008040		PST_Yr2015b	10481	49	54	2	0	0.98291263064216	0.776819779157824	0.867797817912174	PF00977.27	Histidine biosynthesis protein	E	Amino acid transport and metabolism	COG0106	Phosphoribosylformimino-5-aminoimidazole carboxamide ribonucleotide (ProFAR) isomerase (HisA) (PDB:4U28)	COG0106	Histidine biosynthesis	10481	Chr_16	MTLFRACLDLHAGQVKQIVGGSLDLREPDKLQTNFESSQPIEYYTDLYRQHQLTGTHLIKLGPANDEVARRGLESWPGQIQVGGGINLDNAQDWLDAGASKVIVTSYLFPDQKLDTDRLRKLTERIGKNQLVIDLSCKRVRSSWMVAMNQWTTLTDTEVNQATLDDLSESCSEFLIHAADYEGLCQGIDTELVQR-LGEWAKIPVTYAGGAKAASDLSLVDSLSNGKVDLTFGSSLDIFGGQLVKFDDLVKWNRLQTIPATTTTS-----MIA---------------------------------------------------------------------------------------------
422376	GC_00008040		PST_Yr201644_2	11556	49	54	2	0	0.98291263064216	0.776819779157824	0.867797817912174	PF00977.27	Histidine biosynthesis protein	E	Amino acid transport and metabolism	COG0106	Phosphoribosylformimino-5-aminoimidazole carboxamide ribonucleotide (ProFAR) isomerase (HisA) (PDB:4U28)	COG0106	Histidine biosynthesis	11556	Chr_16	MTLFRACLDLHAGQVKQIVGGSLDLREPDKLQTNFESSQPIEYYTDLYRQHQLTGTHLIKLGPANDEVARRGLESWPGQIQVGGGINLDNAQDWLDAGASKVIVTSYLFPDQKLDTDRLRKLTERIGKNQLVIDLSCKRVRSSWMVAMNQWTTLTDTEVNQATLDDLSESCSEFLIHAADYEGLCQGIDTELVQR-LGEWAKIPVTYAGGAKAASDLSLVDSLSNGKVDLTFGSSLDIFGGQLVKFDDLVKWNRLQTIPATTTTS-----MIA---------------------------------------------------------------------------------------------
422377	GC_00008041		PSH_233a	7275	53	54	2	0	0.991137737214996	0.764115199175561	0.862945042028902	PF05433.20	Glycine zipper 2TM domain							7275	Chr_12	--------------------------------------------------------------------------------------------------MSYGNNQGYGHPTQGWQQNQQQYPPQNQGGQYGQQGGQYGQPAGQYGQQAPQNYGNAPGGGYQAQPSHGQSNQYNEGSSHGQHNYSQPQNQYNNNSQQQGSGQPGDRGLMGAVAGGAAGGLVGKKNNHGFLGTIGGAIVGSLLEDATKKKKHGNHH
422378	GC_00008041		PSH_233b	6923	53	54	2	0	0.991137737214996	0.764115199175561	0.862945042028902	PF05433.20	Glycine zipper 2TM domain							6923	Chr_9	--------------------------------------------------------------------------------------------------MSYGNNQGYGHPTQGWQQNQQQYPPQNQGGQYGQQGGQYGQPAGQYGQQAPQNYGNAPGGGYQAQPSHGQSNQYNEGSSHGQHNHSQPQNQYNNNSQQQGSGQPGDRGLMGAVAGGAAGGLVGKKNNHGFLGTIGGAIVGSLLEDATKKKKHGNHH
422379	GC_00008041		PSH_76a	5827	53	54	2	0	0.991137737214996	0.764115199175561	0.862945042028902	PF05433.20	Glycine zipper 2TM domain							5827	Chr_12	--------------------------------------------------------------------------------------------------MSYGNNQGYGHPTQGWQQNQQQYPPQNQGGQYGQQGGQYGQPAGQYGQQAPQNYGNAPGGGYQAQPSHGQSNQYNEGSSHGQHNYSQPQNQYNNNSQQQGSGQPGDRGLMGAVAGGAAGGLVGKKNNHGFLGTIGGAIVGSLLEDATKKKKHGNHH
422380	GC_00008041		PSH_76b	7597	53	54	2	0	0.991137737214996	0.764115199175561	0.862945042028902	PF05433.20	Glycine zipper 2TM domain							7597	Chr_9	MRWAVYSKVQQRVQRWQQLSQSRGLTVDQTSSGCAAGGGSSVQASRTDTSQPAQHHRAYKFILLIAPLTRLFPSTIQNIARQPSHYLFYPTTQTPIPIMSYGNNQGYGHPTQGWQQNQQQYPPHNQGGQYGQQGGQYGQPAGQYGQQAPQNYGNAPGGGYQAQPSHGQSNQYNDGSSHGQHNYSQPQNQFNSNSQQQGSGQPGDRGLMGAVAGGAAGGLVGKKNNHGFLGTIGGAIVGSLLEDATKKKKHGNHH
422381	GC_00008041		PSH_NDPSH_1	6854	53	54	2	0	0.991137737214996	0.764115199175561	0.862945042028902	PF05433.20	Glycine zipper 2TM domain							6854	Chr_12	--------------------------------------------------------------------------------------------------MSYGNNQGYGHPTQGWQQNQQQYPPQNQGGQYGQQGGQYGQPAGQYGQQAPQNYGNAPGGGYQAQPSHGQSNQYNEGSSHGQHNYSQPQNQYNNNSQQQGSGQPGDRGLMGAVAGGAAGGLVGKKNNHGFLGTIGGAIVGSLLEDATKKKKHGNHH
422382	GC_00008041		PSH_NDPSH_2	6116	53	54	2	0	0.991137737214996	0.764115199175561	0.862945042028902	PF05433.20	Glycine zipper 2TM domain							6116	Chr_9	--------------------------------------------------------------------------------------------------MSYGNNQGYGHPTQGWQQNQQQYPPHNQGGQYGQQGGQYGQPAGQYGQQAPQNYGNAPGGGYQAQPSHGQSNQYNDGSSHGQHNYSQPQNQFNSNSQQQGSGQPGDRGLMGAVAGGAAGGLVGKKNNHGFLGTIGGAIVGSLLEDATKKKKHGNHH
422383	GC_00008041		PST_130_1	9537	53	54	2	0	0.991137737214996	0.764115199175561	0.862945042028902	PF05433.20	Glycine zipper 2TM domain							9537	Chr_12	--------------------------------------------------------------------------------------------------MSYGNNQGYGHPTQGWQQNQQQYPPQNQGGQYGQQGGQYGQPAGQYGQQAPQNYGNAPGGGYQAQPSHGQSNQYNEGSSHGQHNHSQPQNQYNNNSQQQGSGQPGDRGLMGAVAGGAAGGLVGKKNNHGFLGTIGGAIVGSLLEDATKKKKHGNHH
422384	GC_00008041		PST_130_2	11660	53	54	2	0	0.991137737214996	0.764115199175561	0.862945042028902	PF05433.20	Glycine zipper 2TM domain							11660	Chr_9	MRWAVYSKVQQRVQRWQQLSQSRGLTVDQTSSGCAAGGGSSVQASRTDTSQPAQHHRAYKFILLIAPLTRLFPSTIQNIARQPSHYLFYPTTQTPIPIMSYGNNQGYGHPTQGWQQNQQQYPPHNQGGQYGQQGGQYGQPAGQYGQQAPQNYGNAPGGGYQAQPSHGQSNQYNDGSSHGQHNYSQPQNQFNSNSQQQGSGQPGDRGLMGAVAGGAAGGLVGKKNNHGFLGTIGGAIVGSLLEDATKKKKHGNHH
422385	GC_00008041		PST_134E36_1	12839	53	54	2	0	0.991137737214996	0.764115199175561	0.862945042028902	PF05433.20	Glycine zipper 2TM domain							12839	Chr_12	--------------------------------------------------------------------------------------------------MSYGNNQGYGHPTQGWQQNQQQYPPQNQGGQYGQQGGQYGQPAGQYGQQAPQNYGNAPGGGYQAQPSHGQSNQYNEGSSHGQHNHSQPQNQYNNNSQQQGSGQPGDRGLMGAVAGGAAGGLVGKKNNHGFLGTIGGAIVGSLLEDATKKKKHGNHH
422386	GC_00008041		PST_134E36_2	10525	53	54	2	0	0.991137737214996	0.764115199175561	0.862945042028902	PF05433.20	Glycine zipper 2TM domain							10525	Chr_9	MRWAVYSKVQQRVQRWQQLSQSRGLTVDQTSSGCAAGGGSSVQASRTDTSQPAQHHRAYKFILLIAPLTRLFPSTIQNIARQPSHYLFYPTTQTPIPIMSYGNNQGYGHPTQGWQQNQQQYPPHNQGGQYGQQGGQYGQPAGQYGQQAPQNYGNAPGGGYQAQPSHGQSNQYNDGSSHGQHNYSQPQNQFNSNSQQQGSGQPGDRGLMGAVAGGAAGGLVGKKNNHGFLGTIGGAIVGSLLEDATKKKKHGNHH
422387	GC_00008041		PST_AR0005a	3703	53	54	2	0	0.991137737214996	0.764115199175561	0.862945042028902	PF05433.20	Glycine zipper 2TM domain							3703	Chr_9	MRWAVYSKVQQRVQRWQQLSQSRGLTVDQTSSGCAAGGGSSVQASRTDTSQPAQHHRAYKFILLIAPLTRLFPSTIQNIARQPSHYLFYPTTQTPIPIMSYGNNQGYGHPTQGWQQNQQQYPPHNQGGQYGQQGGQYGQPAGQYGQQAPQNYGNAPGGGYQAQPSHGQSNQYNDGSSHGQHNYSQPQNQFNSNSQQQGSGQPGDRGLMGAVAGGAAGGLVGKKNNHGFLGTIGGAIVGSLLEDATKKKKHGNHH
422388	GC_00008041		PST_AR0005b	10280	53	54	2	0	0.991137737214996	0.764115199175561	0.862945042028902	PF05433.20	Glycine zipper 2TM domain							10280	Chr_12	--------------------------------------------------------------------------------------------------MSYGNNQGYGHPTQGWQQNQQQYPPQNQGGQYGQQGGQYGQPAGQYGQQAPQNYGNAPGGGYQAQPSHGQSNQYNEGSSHGQHNHSQPQNQYNNNSQQQGSGQPGDRGLMGAVAGGAAGGLVGKKNNHGFLGTIGGAIVGSLLEDATKKKKHGNHH
422389	GC_00008041		PST_AZ2_1	10146	53	54	2	0	0.991137737214996	0.764115199175561	0.862945042028902	PF05433.20	Glycine zipper 2TM domain							10146	Chr_12	--------------------------------------------------------------------------------------------------MSYGNNQGYGHPTQGWQQNQQQYPPHNQGGQYGQQGGQYGQPAGQYGQQAPQNYGNAPGGGYQAQPSHGQSNQYNDGSSHGQHNYSQPQNQFNSNSQQQGSGQPGDRGLMGAVAGGAAGGLVGKKNNHGFLGTIGGAIVGSLLEDATKKKKHGNHH
422390	GC_00008041		PST_AZ2_2	9452	53	54	2	0	0.991137737214996	0.764115199175561	0.862945042028902	PF05433.20	Glycine zipper 2TM domain							9452	Chr_9	MRWAVYSKVQQRVQRWQQLSQSRGLTVDQTSSGCAAGGGSSVQASRTDTSQPAQHHRAYKFILLIAPLTRLFPSTIQNIARQPSHYLFYPTTQTPIPIMSYGNNQGYGHPTQGWQQNQQQYPPHNQGGQYGQQGGQYGQPAGQYGQQAPQNYGNAPGGGYQAQPSHGQSNQYNDGSSHGQHNYSQPQNQFNSNSQQQGSGQPGDRGLMGAVAGGAAGGLVGKKNNHGFLGTIGGAIVGSLLEDATKKKKHGNHH
422391	GC_00008041		PST_DK0911_1	9716	53	54	2	0	0.991137737214996	0.764115199175561	0.862945042028902	PF05433.20	Glycine zipper 2TM domain							9716	Chr_12	MRWAVYSKVQQRVQRWQQLSQSRGLTVDQTSSGCAAGGGSSVQASRTDTSQPAQHHRAYKFILLIAPLTRLFPSTIQNIARQPSHYLFYPTTQTPIPIMSYGNNQGYGHPTQGWQQNQQQYPPHNQGGQYGQQGGQYGQPAGQYGQQAPQNYGNAPGGGYQAQPSHGQSNQYNDGSSHGQHNYSQPQNQFNSNSQQQGSGQPGDRGLMGAVAGGAAGGLVGKKNNHGFLGTIGGAIVGSLLEDATKKKKHGNHH
422392	GC_00008041		PST_DK0911_2	9742	53	54	2	0	0.991137737214996	0.764115199175561	0.862945042028902	PF05433.20	Glycine zipper 2TM domain							9742	Chr_9	MRWAVYSKVQQRVQRWQQLSQSRGLTVDQTSSGCAAGGGSSVQASRTDTSQPAQHHRAYKFILLIAPLTRLFPSTIQNIARQPSHYLFYPTTQTPIPIMSYGNNQGYGHPTQGWQQNQQQYPPHNQGGQYGQQGGQYGQPAGQYGQQAPQNYGNAPGGGYQAQPSHGQSNQYNDGSSHGQHNYSQPQNQFNSNSQQQGSGQPGDRGLMGAVAGGAAGGLVGKKNNHGFLGTIGGAIVGSLLEDATKKKKHGNHH
422393	GC_00008041		PST_SWS484_1	8657	53	54	2	0	0.991137737214996	0.764115199175561	0.862945042028902	PF05433.20	Glycine zipper 2TM domain							8657	Chr_9	MRWAVYSKVQQRVQRWQQLSQSRGLTVDQTSSGCAAGGGSSVQASRTDTSQPAQHHRAYKFILLIAPLTRLFPSTIQNIARQPSHYLFYPTTQTPIPIMSYGNNQGYGHPTQGWQQNQQQYPPHNQGGQYGQQGGQYGQPAGQYGQQAPQNYGNAPGGGYQAQPSHGQSNQYNDGSSHGQHNYSQPQNQFNSNSQQQGSGQPGDRGLMGAVAGGAAGGLVGKKNNHGFLGTIGGAIVGSLLEDATKKKKHGNHH
422394	GC_00008041		PST_SWS484_2	9317	53	54	2	0	0.991137737214996	0.764115199175561	0.862945042028902	PF05433.20	Glycine zipper 2TM domain							9317	Chr_12	--------------------------------------------------------------------------------------------------MSYGNNQGYGHPTQGWQQNQQQYPPQNQGGQYGQQGGQYGQPAGQYGQQAPQNYGNAPGGGYQAQPSHGQSNQYNEGSSHGQHNHSQPQNQYNNNSQQQGSGQPGDRGLMGAVAGGAAGGLVGKKNNHGFLGTIGGAIVGSLLEDATKKKKHGNHH
422395	GC_00008041		PST_T030_1	6028	53	54	2	0	0.991137737214996	0.764115199175561	0.862945042028902	PF05433.20	Glycine zipper 2TM domain							6028	Chr_11	MRWAVYSKVQQRVQRWQQLSQSRGLTVDQTSSGCAAGGGSSVQASRTDTSQPAQHHRAYKFILLIAPLTRLFPSTIQNIARQPSHYLFYPTTQTPIPIMSYGNNQGYGHPTQGWQQNQQQYPPHNQGGQYGQQGGQYGQPAGQYGQQAPQNYGNAPGGGYQAQPSHGQSNQYNDGSSHGQHNYSQPQNQFNSNSQQQGSGQPGDRGLMGAVAGGAAGGLVGKKNNHGFLGTIGGAIVGSLLEDATKKKKHGNHH
422396	GC_00008041		PST_T030_2	7651	53	54	2	0	0.991137737214996	0.764115199175561	0.862945042028902	PF05433.20	Glycine zipper 2TM domain							7651	Chr_11	--------------------------------------------------------------------------------------------------MSYGNNQGYGHPTQGWQQNQQQYPPQNQGGQYGQQGGQYGQPAGQYGQQAPQNYGNAPGGGYQAQPSHGQSNQYNEGSSHGQHNHSQPQNQYNNNSQQQGSGQPGDRGLMGAVAGGAAGGLVGKKNNHGFLGTIGGAIVGSLLEDATKKKKHGNHH
422397	GC_00008041		PST_T034a	3857	53	54	2	0	0.991137737214996	0.764115199175561	0.862945042028902	PF05433.20	Glycine zipper 2TM domain							3857	Chr_9	MRWAVYSKVQQRVQRWQQLSQSRGLTVDQTSSGCAAGGGSSVQASRTDTSQPAQHHRAYKFILLIAPLTRLFPSTIQNIARQPSHYLFYPTTQTPIPIMSYGNNQGYGHPTQGWQQNQQQYPPHNQGGQYGQQGGQYGQPAGQYGQQAPQNYGNAPGGGYQAQPSHGQSNQYNDGSSHGQHNYSQPQNQFNSNSQQQGSGQPGDRGLMGAVAGGAAGGLVGKKNNHGFLGTIGGAIVGSLLEDATKKKKHGNHH
422398	GC_00008041		PST_T034b	8790	53	54	2	0	0.991137737214996	0.764115199175561	0.862945042028902	PF05433.20	Glycine zipper 2TM domain							8790	Chr_12	--------------------------------------------------------------------------------------------------MSYGNNQGYGHPTQGWQQNQQQYPPQNQGGQYGQQGGQYGQPAGQYGQQAPQNYGNAPGGGYQAQPSHGQSNQYNEGSSHGQHNHSQPQNQYNNNSQQQGSGQPGDRGLMGAVAGGAAGGLVGKKNNHGFLGTIGGAIVGSLLEDATKKKKHGNHH
422399	GC_00008041		PST_W011a	2391	53	54	2	0	0.991137737214996	0.764115199175561	0.862945042028902	PF05433.20	Glycine zipper 2TM domain							2391	Chr_12	MRWAVYSKVQQRVQRWQQLSQSRGLTVDQTSSGCAAGGGSSVQASRTDTSQPAQHHRAYKFILLIAPLTRLFPSTIQNIARQPSHYLFYPTTQTPIPIMSYGNNQGYGHPTQGWQQNQQQYPPHNQGGQYGQQGGQYGQPAGQYGQQAPQNYGNAPGGGYQAQPSHGQSNQYNDGSSHGQHNYSQPQNQFNSNSQQQGSGQPGDRGLMGAVAGGAAGGLVGKKNNHGFLGTIGGAIVGSLLEDATKKKKHGNHH
422400	GC_00008041		PST_W011b	8444	53	54	2	0	0.991137737214996	0.764115199175561	0.862945042028902	PF05433.20	Glycine zipper 2TM domain							8444	Chr_9	--------------------------------------------------------------------------------------------------MSYGNNQGYGHPTQGWQQNQQQYPPQNQGGQYGQQGGQYGQPAGQYGQQAPQNYGNAPGGGYQAQPSHGQSNQYNEGSSHGQHNHSQPQNQYNNNSQQQGSGQPGDRGLMGAVAGGAAGGLVGKKNNHGFLGTIGGAIVGSLLEDATKKKKHGNHH
422401	GC_00008041		PST_W025a	15996	53	54	2	0	0.991137737214996	0.764115199175561	0.862945042028902	PF05433.20	Glycine zipper 2TM domain							15996	ChrUn	--------------------------------------------------------------------------------------------------MSYGNNQGYGHPTQGWQQNQQQYPPQNQGGQYGQQGGQYGQPAGQYGQQAPQNYGNAPGGGYQAQPSHGQSNQYNEGSSHGQHNHSQPQNQYNNNSQQQGSGQPGDRGLMGAVAGGAAGGLVGKKNNHGFLGTIGGAIVGSLLEDATKKKKHGNHH
422402	GC_00008041		PST_W025a	4995	53	54	2	0	0.991137737214996	0.764115199175561	0.862945042028902	PF05433.20	Glycine zipper 2TM domain							4995	Chr_12	MRWAVYSKVQQRVQRWQQLSQSRGLTVDQTSSGCAAGGGSSVQASRTDTSQPAQHHRAYKFILLIAPLTRLFPSTIQNIARQPSHYLFYPTTQTPIPIMSYGNNQGYGHPTQGWQQNQQQYPPHNQGGQYGQQGGQYGQPAGQYGQQAPQNYGNAPGGGYQAQPSHGQSNQYNDGSSHGQHNYSQPQNQFNSNSQQQGSGQPGDRGLMGAVAGGAAGGLVGKKNNHGFLGTIGGAIVGSLLEDATKKKKHGNHH
422403	GC_00008041		PST_W029a	9919	53	54	2	0	0.991137737214996	0.764115199175561	0.862945042028902	PF05433.20	Glycine zipper 2TM domain							9919	Chr_12	--------------------------------------------------------------------------------------------------MSYGNNQGYGHPTQGWQQNQQQYPPQNQGGQYGQQGGQYGQPAGQYGQQAPQNYGNAPGGGYQAQPSHGQSNQYNEGSSHGQHNHSQPQNQYNNNSQQQGSGQPGDRGLMGAVAGGAAGGLVGKKNNHGFLGTIGGAIVGSLLEDATKKKKHGNHH
422404	GC_00008041		PST_W029b	6088	53	54	2	0	0.991137737214996	0.764115199175561	0.862945042028902	PF05433.20	Glycine zipper 2TM domain							6088	Chr_9	MRWAVYSKVQQRVQRWQQLSQSRGLTVDQTSSGCAAGGGSSVQASRTDTSQPAQHHRAYKFILLIAPLTRLFPSTIQNIARQPSHYLFYPTTQTPIPIMSYGNNQGYGHPTQGWQQNQQQYPPHNQGGQYGQQGGQYGQPAGQYGQQAPQNYGNAPGGGYQAQPSHGQSNQYNDGSSHGQHNYSQPQNQFNSNSQQQGSGQPGDRGLMGAVAGGAAGGLVGKKNNHGFLGTIGGAIVGSLLEDATKKKKHGNHH
422405	GC_00008041		PST_W039a	7945	53	54	2	0	0.991137737214996	0.764115199175561	0.862945042028902	PF05433.20	Glycine zipper 2TM domain							7945	Chr_11	--------------------------------------------------------------------------------------------------MSYGNNQGYGHPTQGWQQNQQQYPPQNQGGQYGQQGGQYGQPAGQYGQQAPQNYGNAPGGGYQAQPSHGQSNQYNEGSSHGQHNHSQPQNQYNNNSQQQGSGQPGDRGLMGAVAGGAAGGLVGKKNNHGFLGTIGGAIVGSLLEDATKKKKHGNHH
422406	GC_00008041		PST_W039b	3895	53	54	2	0	0.991137737214996	0.764115199175561	0.862945042028902	PF05433.20	Glycine zipper 2TM domain							3895	Chr_11	MRWAVYSKVQQRVQRWQQLSQSRGLTVDQTSSGCAAGGGSSVQASRTDTSQPAQHHRAYKFILLIAPLTRLFPSTIQNIARQPSHYLFYPTTQTPIPIMSYGNNQGYGHPTQGWQQNQQQYPPHNQGGQYGQQGGQYGQPAGQYGQQAPQNYGNAPGGGYQAQPSHGQSNQYNDGSSHGQHNYSQPQNQFNSNSQQQGSGQPGDRGLMGAVAGGAAGGLVGKKNNHGFLGTIGGAIVGSLLEDATKKKKHGNHH
422407	GC_00008041		PST_W048a	7781	53	54	2	0	0.991137737214996	0.764115199175561	0.862945042028902	PF05433.20	Glycine zipper 2TM domain							7781	Chr_12	--------------------------------------------------------------------------------------------------MSYGNNQGYGHPTQGWQQNQQQYPPQNQGGQYGQQGGQYGQPAGQYGQQAPQNYGNAPGGGYQAQPSHGQSNQYNEGSSHGQHNHSQPQNQYNNNSQQQGSGQPGDRGLMGAVAGGAAGGLVGKKNNHGFLGTIGGAIVGSLLEDATKKKKHGNHH
422408	GC_00008041		PST_W048b	4475	53	54	2	0	0.991137737214996	0.764115199175561	0.862945042028902	PF05433.20	Glycine zipper 2TM domain							4475	Chr_9	MRWAVYSKVQQRVQRWQQLSQSRGLTVDQTSSGCAAGGGSSVQASRTDTSQPAQHHRAYKFILLIAPLTRLFPSTIQNIARQPSHYLFYPTTQTPIPIMSYGNNQGYGHPTQGWQQNQQQYPPHNQGGQYGQQGGQYGQPAGQYGQQAPQNYGNAPGGGYQAQPSHGQSNQYNDGSSHGQHNYSQPQNQFNSNSQQQGSGQPGDRGLMGAVAGGAAGGLVGKKNNHGFLGTIGGAIVGSLLEDATKKKKHGNHH
422409	GC_00008041		PST_W052a	8904	53	54	2	0	0.991137737214996	0.764115199175561	0.862945042028902	PF05433.20	Glycine zipper 2TM domain							8904	Chr_12	--------------------------------------------------------------------------------------------------MSYGNNQGYGHPTQGWQQNQQQYPPQNQGGQYGQQGGQYGQPAGQYGQQAPQNYGNAPGGGYQAQPSHGQSNQYNEGSSHGQHNHSQPQNQYNNNSQQQGSGQPGDRGLMGAVAGGAAGGLVGKKNNHGFLGTIGGAIVGSLLEDATKKKKHGNHH
422410	GC_00008041		PST_W052b	6652	53	54	2	0	0.991137737214996	0.764115199175561	0.862945042028902	PF05433.20	Glycine zipper 2TM domain							6652	Chr_9	MRWAVYSKVQQRVQRWQQLSQSRGLTVDQTSSGCAAGGGSSVQASRTDTSQPAQHHRAYKFILLIAPLTRLFPSTIQNIARQPSHYLFYPTTQTPIPIMSYGNNQGYGHPTQGWQQNQQQYPPHNQGGQYGQQGGQYGQPAGQYGQQAPQNYGNAPGGGYQAQPSHGQSNQYNDGSSHGQHNYSQPQNQFNSNSQQQGSGQPGDRGLMGAVAGGAAGGLVGKKNNHGFLGTIGGAIVGSLLEDATKKKKHGNHH
422411	GC_00008041		PST_W053a	8915	53	54	2	0	0.991137737214996	0.764115199175561	0.862945042028902	PF05433.20	Glycine zipper 2TM domain							8915	Chr_12	--------------------------------------------------------------------------------------------------MSYGNNQGYGHPTQGWQQNQQQYPPQNQGGQYGQQGGQYGQPAGQYGQQAPQNYGNAPGGGYQAQPSHGQSNQYNEGSSHGQHNHSQPQNQYNNNSQQQGSGQPGDRGLMGAVAGGAAGGLVGKKNNHGFLGTIGGAIVGSLLEDATKKKKHGNHH
422412	GC_00008041		PST_W053b	7824	53	54	2	0	0.991137737214996	0.764115199175561	0.862945042028902	PF05433.20	Glycine zipper 2TM domain							7824	Chr_9	--------------------------------------------------------------------------------------------------MSYGNNQGYGHPTQGWQQNQQQYPPHNQGGQYGQQGGQYGQPAGQYGQQAPQNYGNAPGGGYQAQPSHGQSNQYNDGSSHGQHNYSQPQNQFNSNSQQQGSGQPGDRGLMGAVAGGAAGGLVGKKNNHGFLGTIGGAIVGSLLEDATKKKKHGNHH
422413	GC_00008041		PST_W054a	7969	53	54	2	0	0.991137737214996	0.764115199175561	0.862945042028902	PF05433.20	Glycine zipper 2TM domain							7969	Chr_11	--------------------------------------------------------------------------------------------------MSYGNNQGYGHPTQGWQQNQQQYPPQNQGGQYGQQGGQYGQPAGQYGQQAPQNYGNAPGGGYQAQPSHGQSNQYNEGSSHGQHNHSQPQNQYNNNSQQQGSGQPGDRGLMGAVAGGAAGGLVGKKNNHGFLGTIGGAIVGSLLEDATKKKKHGNHH
422414	GC_00008041		PST_W054b	7181	53	54	2	0	0.991137737214996	0.764115199175561	0.862945042028902	PF05433.20	Glycine zipper 2TM domain							7181	Chr_11	--------------------------------------------------------------------------------------------------MSYGNNQGYGHPTQGWQQNQQQYPPHNQGGQYGQQGGQYGQPAGQYGQQAPQNYGNAPGGGYQAQPSHGQSNQYNDGSSHGQHNYSQPQNQFNSNSQQQGSGQPGDRGLMGAVAGGAAGGLVGKKNNHGFLGTIGGAIVGSLLEDATKKKKHGNHH
422415	GC_00008041		PST_W057a	7234	53	54	2	0	0.991137737214996	0.764115199175561	0.862945042028902	PF05433.20	Glycine zipper 2TM domain							7234	Chr_12	--------------------------------------------------------------------------------------------------MSYGNNQGYGHPTQGWQQNQQQYPPQNQGGQYGQQGGQYGQPAGQYGQQAPQNYGNAPGGGYQAQPSHGQSNQYNEGSSHGQHNHSQPQNQYNNNSQQQGSGQPGDRGLMGAVAGGAAGGLVGKKNNHGFLGTIGGAIVGSLLEDATKKKKHGNHH
422416	GC_00008041		PST_W057b	5499	53	54	2	0	0.991137737214996	0.764115199175561	0.862945042028902	PF05433.20	Glycine zipper 2TM domain							5499	Chr_9	--------------------------------------------------------------------------------------------------MSYGNNQGYGHPTQGWQQNQQQYPPHNQGGQYGQQGGQYGQPAGQYGQQAPQNYGNAPGGGYQAQPSHGQSNQYNDGSSHGQHNYSQPQNQFNSNSQQQGSGQPGDRGLMGAVAGGAAGGLVGKKNNHGFLGTIGGAIVGSLLEDATKKKKHGNHH
422417	GC_00008041		PST_W088a	3895	53	54	2	0	0.991137737214996	0.764115199175561	0.862945042028902	PF05433.20	Glycine zipper 2TM domain							3895	Chr_12	--------------------------------------------------------------------------------------------------MSYGNNQGYGHPTQGWQQNQQQYPPQNQGGQYGQQGGQYGQPAGQYGQQAPQNYGNAPGGGYQAQPSHGQSNQYNEGSSHGQHNHSQPQNQYNNNSQQQGSGQPGDRGLMGAVAGGAAGGLVGKKNNHGFLGTIGGAIVGSLLEDATKKKKHGNHH
422418	GC_00008041		PST_W088b	6740	53	54	2	0	0.991137737214996	0.764115199175561	0.862945042028902	PF05433.20	Glycine zipper 2TM domain							6740	Chr_9	--------------------------------------------------------------------------------------------------MSYGNNQGYGHPTQGWQQNQQQYPPHNQGGQYGQQGGQYGQPAGQYGQQAPQNYGNAPGGGYQAQPSHGQSNQYNDGSSHGQHNYSQPQNQFNSNSQQQGSGQPGDRGLMGAVAGGAAGGLVGKKNNHGFLGTIGGAIVGSLLEDATKKKKHGNHH
422419	GC_00008041		PST_Yr1646a	9124	53	54	2	0	0.991137737214996	0.764115199175561	0.862945042028902	PF05433.20	Glycine zipper 2TM domain							9124	Chr_12	--------------------------------------------------------------------------------------------------MSYGNNQGYGHPTQGWQQNQQQYPPQNQGGQYGQQGGQYGQPAGQYGQQAPQNYGNAPGGGYQAQPSHGQSNQYNEGSSHGQHNHSQPQNQYNNNSQQQGSGQPGDRGLMGAVAGGAAGGLVGKKNNHGFLGTIGGAIVGSLLEDATKKKKHGNHH
422420	GC_00008041		PST_Yr1646b	8981	53	54	2	0	0.991137737214996	0.764115199175561	0.862945042028902	PF05433.20	Glycine zipper 2TM domain							8981	Chr_9	MRWAVYSKVQQRVQRWQQLSQSRGLTVDQTSSGCAAGGGSSVQASRTDTSQPAQHHRAYKFILLIAPLTRLFPSTIQNIARQPSHYLFYPTTQTPIPIMSYGNNQGYGHPTQGWQQNQQQYPPHNQGGQYGQQGGQYGQPAGQYGQQAPQNYGNAPGGGYQAQPSHGQSNQYNDGSSHGQHNYSQPQNQFNSNSQQQGSGQPGDRGLMGAVAGGAAGGLVGKKNNHGFLGTIGGAIVGSLLEDATKKKKHGNHH
422421	GC_00008041		PST_Yr1706a	10540	53	54	2	0	0.991137737214996	0.764115199175561	0.862945042028902	PF05433.20	Glycine zipper 2TM domain							10540	Chr_12	--------------------------------------------------------------------------------------------------MSYGNNQGYGHPTQGWQQNQQQYPPQNQGGQYGQQGGQYGQPAGQYGQQAPQNYGNAPGGGYQAQPSHGQSNQYNEGSSHGQHNHSQPQNQYNNNSQQQGSGQPGDRGLMGAVAGGAAGGLVGKKNNHGFLGTIGGAIVGSLLEDATKKKKHGNHH
422422	GC_00008041		PST_Yr1706b	5550	53	54	2	0	0.991137737214996	0.764115199175561	0.862945042028902	PF05433.20	Glycine zipper 2TM domain							5550	Chr_9	MRWAVYSKVQQRVQRWQQLSQSRGLTVDQTSSGCAAGGGSSVQASRTDTSQPAQHHRAYKFILLIAPLTRLFPSTIQNIARQPSHYLFYPTTQTPIPIMSYGNNQGYGHPTQGWQQNQQQYPPHNQGGQYGQQGGQYGQPAGQYGQQAPQNYGNAPGGGYQAQPSHGQSNQYNDGSSHGQHNYSQPQNQFNSNSQQQGSGQPGDRGLMGAVAGGAAGGLVGKKNNHGFLGTIGGAIVGSLLEDATKKKKHGNHH
422423	GC_00008041		PST_Yr1716a	7732	53	54	2	0	0.991137737214996	0.764115199175561	0.862945042028902	PF05433.20	Glycine zipper 2TM domain							7732	Chr_12	--------------------------------------------------------------------------------------------------MSYGNNQGYGHPTQGWQQNQQQYPPQNQGGQYGQQGGQYGQPAGQYGQQAPQNYGNAPGGGYQAQPSHGQSNQYNEGSSHGQHNHSQPQNQYNNNSQQQGSGQPGDRGLMGAVAGGAAGGLVGKKNNHGFLGTIGGAIVGSLLEDATKKKKHGNHH
422424	GC_00008041		PST_Yr1716b	6563	53	54	2	0	0.991137737214996	0.764115199175561	0.862945042028902	PF05433.20	Glycine zipper 2TM domain							6563	Chr_9	MRWAVYSKVQQRVQRWQQLSQSRGLTVDQTSSGCAAGGGSSVQASRTDTSQPAQHHRAYKFILLIAPLTRLFPSTIQNIARQPSHYLFYPTTQTPIPIMSYGNNQGYGHPTQGWQQNQQQYPPHNQGGQYGQQGGQYGQPAGQYGQQAPQNYGNAPGGGYQAQPSHGQSNQYNDGSSHGQHNYSQPQNQFNSNSQQQGSGQPGDRGLMGAVAGGAAGGLVGKKNNHGFLGTIGGAIVGSLLEDATKKKKHGNHH
422425	GC_00008041		PST_Yr2011a	10270	53	54	2	0	0.991137737214996	0.764115199175561	0.862945042028902	PF05433.20	Glycine zipper 2TM domain							10270	Chr_12	--------------------------------------------------------------------------------------------------MSYGNNQGYGHPTQGWQQNQQQYPPQNQGGQYGQQGGQYGQPAGQYGQQAPQNYGNAPGGGYQAQPSHGQSNQYNEGSSHGQHNHSQPQNQYNNNSQQQGSGQPGDRGLMGAVAGGAAGGLVGKKNNHGFLGTIGGAIVGSLLEDATKKKKHGNHH
422426	GC_00008041		PST_Yr2011b	6429	53	54	2	0	0.991137737214996	0.764115199175561	0.862945042028902	PF05433.20	Glycine zipper 2TM domain							6429	Chr_9	MRWAVYSKVQQRVQRWQQLSQSRGLTVDQTSSGCAAGGGSSVQASRTDTSQPAQHHRAYKFILLIAPLTRLFPSTIQNIARQPSHYLFYPTTQTPIPIMSYGNNQGYGHPTQGWQQNQQQYPPHNQGGQYGQQGGQYGQPAGQYGQQAPQNYGNAPGGGYQAQPSHGQSNQYNDGSSHGQHNYSQPQNQFNSNSQQQGSGQPGDRGLMGAVAGGAAGGLVGKKNNHGFLGTIGGAIVGSLLEDATKKKKHGNHH
422427	GC_00008041		PST_Yr2015a	7748	53	54	2	0	0.991137737214996	0.764115199175561	0.862945042028902	PF05433.20	Glycine zipper 2TM domain							7748	Chr_12	--------------------------------------------------------------------------------------------------MSYGNNQGYGHPTQGWQQNQQQYPPQNQGGQYGQQGGQYGQPAGQYGQQAPQNYGNAPGGGYQAQPSHGQSNQYNEGSSHGQHNHSQPQNQYNNNSQQQGSGQPGDRGLMGAVAGGAAGGLVGKKNNHGFLGTIGGAIVGSLLEDATKKKKHGNHH
422428	GC_00008041		PST_Yr2015b	5374	53	54	2	0	0.991137737214996	0.764115199175561	0.862945042028902	PF05433.20	Glycine zipper 2TM domain							5374	Chr_9	MRWAVYSKVQQRVQRWQQLSQSRGLTVDQTSSGCAAGGGSSVQASRTDTSQPAQHHRAYKFILLIAPLTRLFPSTIQNIARQPSHYLFYPTTQTPIPIMSYGNNQGYGHPTQGWQQNQQQYPPHNQGGQYGQQGGQYGQPAGQYGQQAPQNYGNAPGGGYQAQPSHGQSNQYNDGSSHGQHNYSQPQNQFNSNSQQQGSGQPGDRGLMGAVAGGAAGGLVGKKNNHGFLGTIGGAIVGSLLEDATKKKKHGNHH
422429	GC_00008041		PST_Yr201644_1	7139	53	54	2	0	0.991137737214996	0.764115199175561	0.862945042028902	PF05433.20	Glycine zipper 2TM domain							7139	Chr_12	--------------------------------------------------------------------------------------------------MSYGNNQGYGHPTQGWQQNQQQYPPQNQGGQYGQQGGQYGQPAGQYGQQAPQNYGNAPGGGYQAQPSHGQSNQYNEGSSHGQHNHSQPQNQYNNNSQQQGSGQPGDRGLMGAVAGGAAGGLVGKKNNHGFLGTIGGAIVGSLLEDATKKKKHGNHH
422430	GC_00008041		PST_Yr201644_2	5909	53	54	2	0	0.991137737214996	0.764115199175561	0.862945042028902	PF05433.20	Glycine zipper 2TM domain							5909	Chr_9	MRWAVYSKVQQRVQRWQQLSQSRGLTVDQTSSGCAAGGGSSVQASRTDTSQPAQHHRAYKFILLIAPLTRLFPSTIQNIARQPSHYLFYPTTQTPIPIMSYGNNQGYGHPTQGWQQNQQQYPPHNQGGQYGQQGGQYGQPAGQYGQQAPQNYGNAPGGGYQAQPSHGQSNQYNDGSSHGQHNYSQPQNQFNSNSQQQGSGQPGDRGLMGAVAGGAAGGLVGKKNNHGFLGTIGGAIVGSLLEDATKKKKHGNHH
422431	GC_00008042		PSH_233a	14338	53	54	2	0	0.98520514662283	0.724678236718924	0.835094060117365									14338	Chr_11	MRTQRDLKIFVEFASNYITFAEPEEHERSINNNILLGSKRLRVSLDSEPTPKELTAEPTKGKGTTRPRNRQGKYIDLDTTKKKGGNENNTLDNTSSSILDLLPKVAPSSKWTDTTELTLASALVELAQGRQPGLVIHSGKWDTAAQNCQRGSILFGFTGAQCKSKWDS--------KKGGNEDNTLDNTSSSILDLLPKVAPSSKWTDTTELALARALVELAQGLQPGSVIHSGEWDTAAQNCQRGSILFGFT-----------DGIKYKQIIFLMVNYYGEWNDFAHQVILPTPQWAKVLISSENRETDLMKWAEMSFPTFLVMYSLDPLVLLRLTKAVDYVQAGYNAQILTEEESSATIQMRALRQVQLDAGVSEVQLLRAMSYLLISPKLATGYLDQPSKDKRLSWLTLSLEPDKQLGKDDMLLIWLLTGNNIKEI
422432	GC_00008042		PSH_233b	12107	53	54	2	0	0.98520514662283	0.724678236718924	0.835094060117365									12107	Chr_11	MRTQRDLKIFVEFASNYITFAEPEEHERSINNNILLGSKRLRVSLDSEPTPKELTAEPTKGKGTTRPRNRQGKYIDLDTTKKKGGNENNTLDNTSSSILDLLPKVAPSSKWTDTTELTLASALVELAQGRQPGLVIHSGEWDTAAQNCQRGSILFGFTGAQCKSKWDSYIDLDTTKKKGGNEDNTLDNTSSSILDLLPKVAPSSKWTDTTELALARALVELAQGLQPGSVIHSGEWDTAAQNCQRGSILFGFTGAQCKSKWDLVNGIKYKQIIFLMVNYYGEWNDFAHQVILPTPQWAKVLISSENRETDLMKWAEMSFPTFLVMYSLDPLVLLRLTKAVDYVQAGYDAQILTEEESSATIQMRALRQVQLDAGVSEVQLLRAMSYLLISPKLATGYLDQPSKDKRLSWLTLSLEPDKQLGKDDMLLIWLLTGNNIKEI
422433	GC_00008042		PSH_76a	13949	53	54	2	0	0.98520514662283	0.724678236718924	0.835094060117365									13949	Chr_11	---------------------------------------------------------------------------------------------------------------------------------------------------------------------------------------------------------------------------------------------------------MGF------------NGIKYKQIIFLMVNYYGEWNDFAHQVILPTPQWAKVLISSENRETDLMKWAEMSFPTFLVMYSLDPLVLLRLTKAVDYVQAGYNAQILTEEESSATIQMRALRQVQLDAGVSEVQLLRAMSYLLISPKLATGYLDQPSKDKRLSWLTLSLEPDKQLGKDDMLLIWLLTGNNIKEI
422434	GC_00008042		PSH_76b	7175	53	54	2	0	0.98520514662283	0.724678236718924	0.835094060117365									7175	Chr_11	------------------------------------------------------------------------------------------------------------------------------------------------------------------------------------------------------------------------------------------------------------------------MQIKYKQIIFLMVNYYGEWNDFAHQVILPTPQWAMVLISSENRETDLMKWADMSFPTFLVMYSLDPLVLLRLTKAVNYVQAGYDAQILPEEESSATIQMRALRQVQLDAGVSEVQLLWAMSYLLISSKLATGYLDQPSKDK----------------------------------
422435	GC_00008042		PSH_NDPSH_1	13409	53	54	2	0	0.98520514662283	0.724678236718924	0.835094060117365									13409	Chr_11	---------------------------------------------------------------------------------------------------------------------------------------------------------------------------------------------------------------------------------------------------------MGF------------NGIKYKQIIFLMVNYYGEWNDFAHQVILPTPQWAKVLISSENRETDLMKWAEMSFPTFLVMYSLDPLVLLRLTKAVDYVQAGYNAQILTEEESSATIQMRALRQVQLDAGVSEVQLLRAMSYLLISPKLATGYLDQPSKDKRLSWLTLSLEPDKQLGKDDMLLIWLLTGNNIKEI
422436	GC_00008042		PSH_NDPSH_2	7597	53	54	2	0	0.98520514662283	0.724678236718924	0.835094060117365									7597	Chr_11	------------------------------------------------------------------------------------------------------------------------------------------------------------------------------------------------------------------------------------------------------------------------MQIKYKQIIFLMVNYYGEWNDFAHQVILPTPQWAMVLISSENRETDLMKWADMSFPTFLVMYSLDPLVLLRLTKAVNYVQAGYDAQILPEEESSATIQMRALRQVQLDAGVSEVQLLWAMSYLLISSKLATGYLDQPSKDK----------------------------------
422437	GC_00008042		PST_130_1	9121	53	54	2	0	0.98520514662283	0.724678236718924	0.835094060117365	PF12776.13	Myb/SANT-like DNA-binding domain							9121	Chr_11	------------------------------------------------------------------------------MDLDTTKKKGGNEDNTSSSILDLLPKVVPSSKWTDTTELALARALVELAQGQQRGSVIHSGKWDTAAQNCQRGSISFGFTGAQCKSKWDL------------------------------------------------------------------------------------------------MQIKYKQIIFLMVNYYGEWNDFAHQVILPTPQWAMVLISSENRETDLMKWADMSFPTFLVMYSLDPLVLLRLTKAVNYVQAGYDAQILPEEESSATIQMRALRQVQLDAGVSEVQLLWAMSYLLISSKLATGYLDQPSKDK----------------------------------
422438	GC_00008042		PST_130_2	5281	53	54	2	0	0.98520514662283	0.724678236718924	0.835094060117365	PF12776.13	Myb/SANT-like DNA-binding domain							5281	Chr_11	--------------------------------MRTQVGSSSCNLTINEQEPPEPCSPSPKTHRNSETLKFLLSSLGKYIDLDTTKKKGGNEDNTSSSILDLLPKVVPSSKWTDTTELALARALVELAQGQQRGSVIHSGKWDTAAQNCQRGSISFGFTGAQCKSKWDL------------------------------------------------------------------------------------------------MQIKYKQIIFLMVNYYGEWNDFAHQVILPTPQWAMVLISSENRETDLMKWADMSFPTFLVMYSLDPLVLLRLTKAVNYVQAGYDAQILPEEESSATIQMRALRQVQLDAGVSEVQLLWAMSYLLISLKLATGYLDQPSKDK----------------------------------
422439	GC_00008042		PST_134E36_1	12340	53	54	2	0	0.98520514662283	0.724678236718924	0.835094060117365									12340	Chr_11	------------------------------------------------------------------------------------------------------------------------------------------------------------------------------------------------------------------------------------------------------------------------MQIKYKQIIFLMVNYYGEWNDFAHQVILPTPQWAMVLISSENRETDLMKWADMSFPTFLVMYSLDPLVLLRLTKAVNYVQAGYDAQILPEEESSATIQMRALRQVQLDAGVSEVQLLWAMSYLLISLKLATGYLDQPSKDK----------------------------------
422440	GC_00008042		PST_134E36_2	13194	53	54	2	0	0.98520514662283	0.724678236718924	0.835094060117365	PF12776.13	Myb/SANT-like DNA-binding domain							13194	Chr_11	--------------------------------MRTQVGSSSCNLTINEQEPPEPCSPSPKTHRNSETLKFLLSSLGKYIDLDTTKKKGGNEDNTSSSILDLLPKVVPSSKWTDTTELALARALVELAQGQQRGSVIHSGKWDTAAQNCQRGSISFGFTGAQCKSKWDL------------------------------------------------------------------------------------------------MQIKYKQIIFLMVNYYGEWNDFAHQVILPTPQWAMVLISSENRETDLMKWADMSFPTFLVMYSLDPLVLLRLTKAVNYVQAGYDAQILPEEESSATIQMRALRQVQLDAGVSEVQLLWAMSYLLISSKLATGYLDQPSKDK----------------------------------
422441	GC_00008042		PST_AR0005a	5838	53	54	2	0	0.98520514662283	0.724678236718924	0.835094060117365									5838	Chr_11	------------------------------------------------------------------------------------------------------------------------------------------------------------------------------------------------------------------------------------------------------------------------MQIKYKQIIFLMVNYYGEWNDFAHQVILPTPQWAMVLISSENRETDLMKWADMSFPTFLVMYSLDPLVLLRLTKAVNYVQAGYDAQILPEEESSATIQMRALRQVQLDAGVSEVQLLWAMSYLLISSKLATGYLDQPSKDK----------------------------------
422442	GC_00008042		PST_AR0005b	9585	53	54	2	0	0.98520514662283	0.724678236718924	0.835094060117365									9585	Chr_11	------------------------------------------------------------------------------------------------------------------------------------------------------------------------------------------------------------------------------------------------------------------------MQIKYKQIIFLMVNYYGEWNDFAHQVILPTPQWAMVLISSENRETDLMKWADMSFPTFLVMYSLDPLVLLRLTKAVNYVQAGYDAQILPEEESSATIQMRALRQVQLDAGVSEVQLLWAMSYLLISLKLATGYLDQPSKDK----------------------------------
422443	GC_00008042		PST_AZ2_1	13316	53	54	2	0	0.98520514662283	0.724678236718924	0.835094060117365									13316	Chr_11	------------------------------------------------------------------------------------------------------------------------------------------------------------------------------------------------------------------------------------------------------------------------MQIKYKQIIFLMVNYYGEWNDFAHQVILPTPQWAMVLISSENRETDLMKWADMSFPTFLVMYSLDPLVLLRLTKAVNYVQAGYDAQILPEEESSATIQMRALRQVQLDAGVSEVQLLWAMSYLLISSKLATGYLDQPSKDK----------------------------------
422444	GC_00008042		PST_AZ2_2	12424	53	54	2	0	0.98520514662283	0.724678236718924	0.835094060117365									12424	Chr_11	------------------------------------------------------------------------------------------------------------------------------------------------------------------------------------------------------------------------------------------------------------------------MQIKYKQIIFLMVNYYGEWNDFAHQVILPTPQWAMVLISSENRETDLMKWADMSFPTFLVMYSLDPLVLLRLTKAVNYVQAGYDAQILPEEESSATIQMRALRQVQLDAGVSEVQLLWAMSYLLISSKLATGYLDQPSKDK----------------------------------
422445	GC_00008042		PST_DK0911_1	10077	53	54	2	0	0.98520514662283	0.724678236718924	0.835094060117365									10077	Chr_11	------------------------------------------------------------------------------------------------------------------------------------------------------------------------------------------------------------------------------------------------------------------------MQIKYKQIIFLMVNYYGEWNDFAHQVILPTPQWAMVLISSENRETDLMKWADMSFPTFLVMYSLDPLVLLRLTKAVNYVQAGYDAQILPEEESSATIQMRALRQVQLDAGVSEVQLLWAMSYLLISLKLATGYLDQPSKDK----------------------------------
422446	GC_00008042		PST_DK0911_2	10104	53	54	2	0	0.98520514662283	0.724678236718924	0.835094060117365	PF12776.13	Myb/SANT-like DNA-binding domain							10104	Chr_11	------------------------------------------------------------------------------MDLDTTKKKGGNEDNTSSSILDLLPKVVPSSKWTDTTELALARALVELAQGQQRGSVIHSGKWDTAAQNCQRGSISFGFTGAQCKSKWDL------------------------------------------------------------------------------------------------MQIKYKQIIFLMVNYYGEWNDFAHQVILPTPQWAMVLISSENRETDLMKWADMSFPTFLVMYSLDPLVLLRLTKAVNYVQAGYDAQILPEEESSATIQMRALRQVQLDAGVSEVQLLWAMSYLLISLKLATGYLDQPSKDK----------------------------------
422447	GC_00008042		PST_SWS484_1	9862	53	54	2	0	0.98520514662283	0.724678236718924	0.835094060117365									9862	Chr_11	------------------------------------------------------------------------------------------------------------------------------------------------------------------------------------------------------------------------------------------------------------------------MQIKYKQIIFLMVNYYGEWNDFAHQVILPTPQWAMVLISSENRETDLMKWADMSFPTFLVMYSLDPLVLLRLTKAVNYVQAGYDAQILPEEESSATIQMRALRQVQLDAGVSEVQLLWAMSYLLISSKLATGYLDQPSKDK----------------------------------
422448	GC_00008042		PST_SWS484_2	8614	53	54	2	0	0.98520514662283	0.724678236718924	0.835094060117365									8614	Chr_11	------------------------------------------------------------------------------------------------------------------------------------------------------------------------------------------------------------------------------------------------------------------------MQIKYKQIIFLMVNYYGEWNDFAHQVILPTPQWAMVLISSENRETDLMKWADMSFPTFLVMYSLDPLVLLRLTKAVNYVQAGYDAQILPEEESSATIQMRALRQVQLDAGVSEVQLLWAMSYLLISLKLATGYLDQPSKDK----------------------------------
422449	GC_00008042		PST_T030_1	9030	53	54	2	0	0.98520514662283	0.724678236718924	0.835094060117365									9030	Chr_10	------------------------------------------------------------------------------------------------------------------------------------------------------------------------------------------------------------------------------------------------------------------------MQIKYKQIIFLMVNYYGEWNDFAHQVILPTPQWAMVLISSENRETDLMKWADMSFPTFLVMYSLDPLVLLRLTKAVNYVQAGYDAQILPEEESSATIQMRALRQVQLDAGVSEVQLLWAMSYLLISSKLATGYLDQPSKDK----------------------------------
422450	GC_00008042		PST_T030_2	6455	53	54	2	0	0.98520514662283	0.724678236718924	0.835094060117365									6455	Chr_10	------------------------------------------------------------------------------------------------------------------------------------------------------------------------------------------------------------------------------------------------------------------------MQIKYKQIIFLMVNYYGEWNDFAHQVILPTPQWAMVLISSENRETDLMKWADMSFPTFLVMYSLDPLVLLRLTKAVNYVQAGYDAQILPEEESSATIQMRALRQVQLDAGVSEVQLLWAMSYLLISLKLATGYLDQPSKDK----------------------------------
422451	GC_00008042		PST_T034a	12052	53	54	2	0	0.98520514662283	0.724678236718924	0.835094060117365									12052	Chr_11	------------------------------------------------------------------------------------------------------------------------------------------------------------------------------------------------------------------------------------------------------------------------MQIKYKQIIFLMVNYYGEWNDFAHQVILPTPQWAMVLISSENRETDLMKWADMSFPTFLVMYSLDPLVLLRLTKAVNYVQAGYDAQILPEEESSATIQMRALRQVQLDAGVSEVQLLWAMSYLLISSKLATGYLDQPSKDK----------------------------------
422452	GC_00008042		PST_T034b	7559	53	54	2	0	0.98520514662283	0.724678236718924	0.835094060117365	PF12776.13	Myb/SANT-like DNA-binding domain							7559	Chr_11	--------------------------------MRTQVGSSSCNLTINEQEPPEPCSPSPKTHRNSETLKFLLSSLGKYIDLDTTKKKGGNEDNTSSSILDLLPKVVPSSKWTDTTELALARALVELAQGQQRGSVIHSGKWDTAAQNCQRGSISFGFTGAQCKSKWDL------------------------------------------------------------------------------------------------MQIKYKQIIFLMVNYYGEWNDFAHQVILPTPQWAMVLISSENRETDLMKWADMSFPTFLVMYSLDPLVLLRLTKAVNYVQAGYDAQILPEEESSATIQMRALRQVQLDAGVSEVQLLWAMSYLLISLKLATGYLDQPSKDK----------------------------------
422453	GC_00008042		PST_W011a	8861	53	54	2	0	0.98520514662283	0.724678236718924	0.835094060117365									8861	Chr_11	------------------------------------------------------------------------------------------------------------------------------------------------------------------------------------------------------------------------------------------------------------------------MQIKYKQIIFLMVNYYGEWNDFAHQVILPTPQWAMVLISSENRETDLMKWADMSFPTFLVMYSLDPLVLLRLTKAVNYVQAGYDAQILPEEESSATIQMRALRQVQLDAGVSEVQLLWAMSYLLISSKLATGYLDQPSKDK----------------------------------
422454	GC_00008042		PST_W011b	7431	53	54	2	0	0.98520514662283	0.724678236718924	0.835094060117365									7431	Chr_11	------------------------------------------------------------------------------------------------------------------------------------------------------------------------------------------------------------------------------------------------------------------------MQIKYKQIIFLMVNYYGEWNDFAHQVILPTPQWAMVLISSENRETDLMKWADMSFPTFLVMYSLDPLVLLRLTKAVNYVQAGYDAQILPEEESSATIQMRALRQVQLDAGVSEVQLLWAMSYLLISLKLATGYLDQPSKDK----------------------------------
422455	GC_00008042		PST_W025a	5485	53	54	2	0	0.98520514662283	0.724678236718924	0.835094060117365									5485	Chr_11	------------------------------------------------------------------------------------------------------------------------------------------------------------------------------------------------------------------------------------------------------------------------MQIKYKQIIFLMVNYYGEWNDFAHQVILPTPQWAMVLISSENRETDLMKWADMSFPTFLVMYSLDPLVLLRLTKAVNYVQAGYDAQILPEEESSATIQMRALRQVQLDAGVSEVQLLWAMSYLLISLKLATGYLDQPSKDK----------------------------------
422456	GC_00008042		PST_W025b	12721	53	54	2	0	0.98520514662283	0.724678236718924	0.835094060117365									12721	Chr_11	------------------------------------------------------------------------------------------------------------------------------------------------------------------------------------------------------------------------------------------------------------------------MQIKYKQIIFLMVNYYGEWNDFAHQVILPTPQWAMVLISSENRETDLMKWADMSFPTFLVMYSLDPLVLLRLTKAVNYVQAGYDAQILPEEESSATIQMRALRQVQLDAGVSEVQLLWAMSYLLISSKLATGYLDQPSKDK----------------------------------
422457	GC_00008042		PST_W029a	8720	53	54	2	0	0.98520514662283	0.724678236718924	0.835094060117365									8720	Chr_11	------------------------------------------------------------------------------------------------------------------------------------------------------------------------------------------------------------------------------------------------------------------------MQIKYKQIIFLMVNYYGEWNDFAHQVILPTPQWAMVLISSENRETDLMKWADMSFPTFLVMYSLDPLVLLRLTKAVNYVQAGYDAQILPEEESSATIQMRALRQVQLDAGVSEVQLLWAMSYLLISLKLATGYLDQPSKDK----------------------------------
422458	GC_00008042		PST_W029b	9418	53	54	2	0	0.98520514662283	0.724678236718924	0.835094060117365									9418	Chr_11	------------------------------------------------------------------------------------------------------------------------------------------------------------------------------------------------------------------------------------------------------------------------MQIKYKQIIFLMVNYYGEWNDFAHQVILPTPQWAMVLISSENRETDLMKWADMSFPTFLVMYSLDPLVLLRLTKAVNYVQAGYDAQILPEEESSATIQMRALRQVQLDAGVSEVQLLWAMSYLLISSKLATGYLDQPSKDK----------------------------------
422459	GC_00008042		PST_W039a	7467	53	54	2	0	0.98520514662283	0.724678236718924	0.835094060117365									7467	Chr_10	------------------------------------------------------------------------------------------------------------------------------------------------------------------------------------------------------------------------------------------------------------------------MQIKYKQIIFLMVNYYGEWNDFAHQVILPTPQWAMVLISSENRETDLMKWADMSFPTFLVMYSLDPLVLLRLTKAVNYVQAGYDAQILPEEESSATIQMRALRQVQLDAGVSEVQLLWAMSYLLISLKLATGYLDQPSKDK----------------------------------
422460	GC_00008042		PST_W039b	7562	53	54	2	0	0.98520514662283	0.724678236718924	0.835094060117365									7562	Chr_10	------------------------------------------------------------------------------------------------------------------------------------------------------------------------------------------------------------------------------------------------------------------------MQIKYKQIIFLMVNYYGEWNDFAHQVILPTPQWAMVLISSENRETDLMKWADMSFPTFLVMYSLDPLVLLRLTKAVNYVQAGYDAQILPEEESSATIQMRALRQVQLDAGVSEVQLLWAMSYLLISSKLATGYLDQPSKDK----------------------------------
422461	GC_00008042		PST_W048a	7320	53	54	2	0	0.98520514662283	0.724678236718924	0.835094060117365									7320	Chr_11	------------------------------------------------------------------------------------------------------------------------------------------------------------------------------------------------------------------------------------------------------------------------MQIKYKQIIFLMVNYYGEWNDFAHQVILPTPQWAMVLISSENRETDLMKWADMSFPTFLVMYSLDPLVLLRLTKAVNYVQAGYDAQILPEEESSATIQMRALRQVQLDAGVSEVQLLWAMSYLLISLKLATGYLDQPSKDK----------------------------------
422462	GC_00008042		PST_W048b	7853	53	54	2	0	0.98520514662283	0.724678236718924	0.835094060117365									7853	Chr_11	------------------------------------------------------------------------------------------------------------------------------------------------------------------------------------------------------------------------------------------------------------------------MQIKYKQIIFLMVNYYGEWNDFAHQVILPTPQWAMVLISSENRETDLMKWADMSFPTFLVMYSLDPLVLLRLTKAVNYVQAGYDAQILPEEESSATIQMRALRQVQLDAGVSEVQLLWAMSYLLISSKLATGYLDQPSKDK----------------------------------
422463	GC_00008042		PST_W052a	8451	53	54	2	0	0.98520514662283	0.724678236718924	0.835094060117365									8451	Chr_11	------------------------------------------------------------------------------------------------------------------------------------------------------------------------------------------------------------------------------------------------------------------------MQIKYKQIIFLMVNYYGEWNDFAHQVILPTPQWAMVLISSENRETDLMKWADMSFPTFLVMYSLDPLVLLRLTKAVNYVQAGYDAQILPEEESSATIQMRALRQVQLDAGVSEVQLLWAMSYLLISLKLATGYLDQPSKDK----------------------------------
422464	GC_00008042		PST_W052b	9914	53	54	2	0	0.98520514662283	0.724678236718924	0.835094060117365									9914	Chr_11	------------------------------------------------------------------------------------------------------------------------------------------------------------------------------------------------------------------------------------------------------------------------MQIKYKQIIFLMVNYYGEWNDFAHQVILPTPQWAMVLISSENRETDLMKWADMSFPTFLVMYSLDPLVLLRLTKAVNYVQAGYDAQILPEEESSATIQMRALRQVQLDAGVSEVQLLWAMSYLLISSKLATGYLDQPSKDK----------------------------------
422465	GC_00008042		PST_W053a	7866	53	54	2	0	0.98520514662283	0.724678236718924	0.835094060117365									7866	Chr_11	------------------------------------------------------------------------------------------------------------------------------------------------------------------------------------------------------------------------------------------------------------------------MQIKYKQIIFLMVNYYGEWNDFAHQVILPTPQWAMVLISSENRETDLMKWADMSFPTFLVMYSLDPLVLLRLTKAVNYVQAGYDAQILPEEESSATIQMRALRQVQLDAGVSEVQLLWAMSYLLISLKLATGYLDQPSKDK----------------------------------
422466	GC_00008042		PST_W053b	9703	53	54	2	0	0.98520514662283	0.724678236718924	0.835094060117365									9703	Chr_11	------------------------------------------------------------------------------------------------------------------------------------------------------------------------------------------------------------------------------------------------------------------------MQIKYKQIIFLMVNYYGEWNDFAHQVILPTPQWAMVLISSENRETDLMKWADMSFPTFLVMYSLDPLVLLRLTKAVNYVQAGYDAQILPEEESSATIQMRALRQVQLDAGVSEVQLLWAMSYLLISSKLATGYLDQPSKDK----------------------------------
422467	GC_00008042		PST_W054a	11483	53	54	2	0	0.98520514662283	0.724678236718924	0.835094060117365									11483	Chr_10	------------------------------------------------------------------------------------------------------------------------------------------------------------------------------------------------------------------------------------------------------------------------MQIKYKQIIFLMVNYYGEWNDFAHQVILPTPQWAMVLISSENRETDLMKWADMSFPTFLVMYSLDPLVLLRLTKAVNYVQAGYDAQILPEEESSATIQMRALRQVQLDAGVSEVQLLWAMSYLLISLKLATGYLDQPSKDK----------------------------------
422468	GC_00008042		PST_W054b	9498	53	54	2	0	0.98520514662283	0.724678236718924	0.835094060117365									9498	Chr_10	------------------------------------------------------------------------------------------------------------------------------------------------------------------------------------------------------------------------------------------------------------------------MQIKYKQIIFLMVNYYGEWNDFAHQVILPTPQWAMVLISSENRETDLMKWADMSFPTFLVMYSLDPLVLLRLTKAVNYVQAGYDAQILPEEESSATIQMRALRQVQLDAGVSEVQLLWAMSYLLISSKLATGYLDQPSKDK----------------------------------
422469	GC_00008042		PST_W057b	16074	53	54	2	0	0.98520514662283	0.724678236718924	0.835094060117365									16074	Chr_11	------------------------------------------------------------------------------------------------------------------------------------------------------------------------------------------------------------------------------------------------------------------------MQIKYKQIIFLMVNYYGEWNDFAHQVILPTPQWAMVLISSENRETDLMKWADMSFPTFLVMYSLDPLVLLRLTKAVNYVQAGYDAQILPEEESSATIQMRALRQVQLDAGVSEVQLLWAMSYLLISSKLATGYLDQPSKDK----------------------------------
422470	GC_00008042		PST_W057b	8601	53	54	2	0	0.98520514662283	0.724678236718924	0.835094060117365									8601	Chr_11	------------------------------------------------------------------------------------------------------------------------------------------------------------------------------------------------------------------------------------------------------------------------MQIKYKQIIFLMVNYYGEWNDFAHQVILPTPQWAMVLISSENRETDLMKWADMSFPTFLVMYSLDPLVLLRLTKAVNYVQAGYDAQILPEEESSATIQMRALRQVQLDAGVSEVQLLWAMSYLLISLKLATGYLDQPSKDK----------------------------------
422471	GC_00008042		PST_W088a	11091	53	54	2	0	0.98520514662283	0.724678236718924	0.835094060117365									11091	Chr_11	------------------------------------------------------------------------------------------------------------------------------------------------------------------------------------------------------------------------------------------------------------------------MQIKYKQIIFLMVNYYGEWNDFAHQVILPTPQWAMVLISSENRETDLMKWADMSFPTFLVMYSLDPLVLLRLTKAVNYVQAGYDAQILPEEESSATIQMRALRQVQLDAGVSEVQLLWAMSYLLISLKLATGYLDQPSKDK----------------------------------
422472	GC_00008042		PST_W088b	8907	53	54	2	0	0.98520514662283	0.724678236718924	0.835094060117365									8907	Chr_11	------------------------------------------------------------------------------------------------------------------------------------------------------------------------------------------------------------------------------------------------------------------------MQIKYKQIIFLMVNYYGEWNDFAHQVILPTPQWAMVLISSENRETDLMKWADMSFPTFLVMYSLDPLVLLRLTKAVNYVQAGYDAQILPEEESSATIQMRALRQVQLDAGVSEVQLLWAMSYLLISSKLATGYLDQPSKDK----------------------------------
422473	GC_00008042		PST_Yr1646a	8657	53	54	2	0	0.98520514662283	0.724678236718924	0.835094060117365									8657	Chr_11	------------------------------------------------------------------------------------------------------------------------------------------------------------------------------------------------------------------------------------------------------------------------MQIKYKQIIFLMVNYYGEWNDFAHQVILPTPQWAMVLISSENRETDLMKWADMSFPTFLVMYSLDPLVLLRLTKAVNYVQAGYDAQILPEEESSATIQMRALRQVQLDAGVSEVQLLWAMSYLLISLKLATGYLDQPSKDK----------------------------------
422474	GC_00008042		PST_Yr1646b	11012	53	54	2	0	0.98520514662283	0.724678236718924	0.835094060117365									11012	Chr_11	------------------------------------------------------------------------------------------------------------------------------------------------------------------------------------------------------------------------------------------------------------------------MQIKYKQIIFLMVNYYGEWNDFAHQVILPTPQWAMVLISSENRETDLMKWADMSFPTFLVMYSLDPLVLLRLTKAVNYVQAGYDAQILPEEESSATIQMRALRQVQLDAGVSEVQLLWAMSYLLISSKLATGYLDQPSKDK----------------------------------
422475	GC_00008042		PST_Yr1706a	9275	53	54	2	0	0.98520514662283	0.724678236718924	0.835094060117365	PF12776.13	Myb/SANT-like DNA-binding domain							9275	Chr_11	--------------------------------MRTQVGSSSCNLTINEQEPPEPCSPSPKTHRNSETLKFLLSSLGKYIDLDTTKKKGGNEDNTSSSILDLLPKVVPSSKWTDTTELALARALVELAQGQQRGSVIHSGKWDTAAQNCQRGSISFGFTGAQCKSKWDL------------------------------------------------------------------------------------------------MQIKYKQIIFLMVNYYGEWNDFAHQVILPTPQWAMVLISSENRETDLMKWADMSFPTFLVMYSLDPLVLLRLTKAVNYVQAGYDAQILPEEESSATIQMRALRQVQLDAGVSEVQLLWAMSYLLISLKLATGYLDQPSKDK----------------------------------
422476	GC_00008042		PST_Yr1706b	8967	53	54	2	0	0.98520514662283	0.724678236718924	0.835094060117365									8967	Chr_11	------------------------------------------------------------------------------------------------------------------------------------------------------------------------------------------------------------------------------------------------------------------------MQIKYKQIIFLMVNYYGEWNDFAHQVILPTPQWAMVLISSENRETDLMKWADMSFPTFLVMYSLDPLVLLRLTKAVNYVQAGYDAQILPEEESSATIQMRALRQVQLDAGVSEVQLLWAMSYLLISSKLATGYLDQPSKDK----------------------------------
422477	GC_00008042		PST_Yr1716a	6672	53	54	2	0	0.98520514662283	0.724678236718924	0.835094060117365	PF12776.13	Myb/SANT-like DNA-binding domain							6672	Chr_11	--------------------------------MRTQVGSSSCNLTINEQEPPEPCSPSPKTHRNSETLKFLLSSLGKYIDLDTTKKKGGNEDNTSSSILDLLPKVVPSSKWTDTTELALARALVELAQGQQRGSVIHSGKWDTAAQNCQRGSISFGFTGAQCKSKWDL------------------------------------------------------------------------------------------------MQIKYKQIIFLMVNYYGEWNDFAHQVILPTPQWAMVLISSENRETDLMKWADMSFPTFLVMYSLDPLVLLRLTKAVNYVQAGYDAQILPEEESSATIQMRALRQVQLDAGVSEVQLLWAMSYLLISLKLATGYLDQPSKDK----------------------------------
422478	GC_00008042		PST_Yr1716b	8817	53	54	2	0	0.98520514662283	0.724678236718924	0.835094060117365									8817	Chr_11	------------------------------------------------------------------------------------------------------------------------------------------------------------------------------------------------------------------------------------------------------------------------MQIKYKQIIFLMVNYYGEWNDFAHQVILPTPQWAMVLISSENRETDLMKWADMSFPTFLVMYSLDPLVLLRLTKAVNYVQAGYDAQILPEEESSATIQMRALRQVQLDAGVSEVQLLWAMSYLLISSKLATGYLDQPSKDK----------------------------------
422479	GC_00008042		PST_Yr2011a	9577	53	54	2	0	0.98520514662283	0.724678236718924	0.835094060117365									9577	Chr_11	------------------------------------------------------------------------------------------------------------------------------------------------------------------------------------------------------------------------------------------------------------------------MQIKYKQIIFLMVNYYGEWNDFAHQVILPTPQWAMVLISSENRETDLMKWADMSFPTFLVMYSLDPLVLLRLTKAVNYVQAGYDAQILPEEESSATIQMRALRQVQLDAGVSEVQLLWAMSYLLISLKLATGYLDQPSKDK----------------------------------
422480	GC_00008042		PST_Yr2011b	9777	53	54	2	0	0.98520514662283	0.724678236718924	0.835094060117365									9777	Chr_11	------------------------------------------------------------------------------------------------------------------------------------------------------------------------------------------------------------------------------------------------------------------------MQIKYKQIIFLMVNYYGEWNDFAHQVILPTPQWAMVLISSENRETDLMKWADMSFPTFLVMYSLDPLVLLRLTKAVNYVQAGYDAQILPEEESSATIQMRALRQVQLDAGVSEVQLLWAMSYLLISSKLATGYLDQPSKDK----------------------------------
422481	GC_00008042		PST_Yr2015a	13897	53	54	2	0	0.98520514662283	0.724678236718924	0.835094060117365									13897	Chr_11	------------------------------------------------------------------------------------------------------------------------------------------------------------------------------------------------------------------------------------------------------------------------MQIKYKQIIFLMVNYYGEWNDFAHQVILPTPQWAMVLISSENRETDLMKWADMSFPTFLVMYSLDPLVLLRLTKAVNYVQAGYDAQILPEEESSATIQMRALRQVQLDAGVSEVQLLWAMSYLLISLKLATGYLDQPSKDK----------------------------------
422482	GC_00008042		PST_Yr2015b	9333	53	54	2	0	0.98520514662283	0.724678236718924	0.835094060117365	PF12776.13	Myb/SANT-like DNA-binding domain							9333	Chr_11	--------------------------------MRTQVGSSSCNLTINEQEPPEPCSPSPKTHRNSETLKFLLSSLGKYIDLDTTKKKGGNEDNTSSSILDLLPKVVPSSKWTDTTELALARALVELAQGQQRGSVIHSGKWDTAAQNCQRGSISFGFTGAQCKSKWDL------------------------------------------------------------------------------------------------MQIKYKQIIFLMVNYYGEWNDFAHQVILPTPQWAMVLISSENRETDLMKWADMSFPTFLVMYSLDPLVLLRLTKAVNYVQAGYDAQILPEEESSATIQMRALRQVQLDAGVSEVQLLWAMSYLLISSKLATGYLDQPSKDK----------------------------------
422483	GC_00008042		PST_Yr201644_1	6170	53	54	2	0	0.98520514662283	0.724678236718924	0.835094060117365									6170	Chr_11	------------------------------------------------------------------------------------------------------------------------------------------------------------------------------------------------------------------------------------------------------------------------MQIKYKQIIFLMVNYYGEWNDFAHQVILPTPQWAMVLISSENRETDLMKWADMSFPTFLVMYSLDPLVLLRLTKAVNYVQAGYDAQILPEEESSATIQMRALRQVQLDAGVSEVQLLWAMSYLLISLKLATGYLDQPSKDK----------------------------------
422484	GC_00008042		PST_Yr201644_2	8734	53	54	2	0	0.98520514662283	0.724678236718924	0.835094060117365									8734	Chr_11	------------------------------------------------------------------------------------------------------------------------------------------------------------------------------------------------------------------------------------------------------------------------MQIKYKQIIFLMVNYYGEWNDFAHQVILPTPQWAMVLISSENRETDLMKWADMSFPTFLVMYSLDPLVLLRLTKAVNYVQAGYDAQILPEEESSATIQMRALRQVQLDAGVSEVQLLWAMSYLLISSKLATGYLDQPSKDK----------------------------------
422485	GC_00008043		PSH_233a	1883	49	54	2	0	0.987064438193918	0.881227857542594	0.931148388409117	PF01331.24	mRNA capping enzyme, catalytic domain							1883	Chr_3	MVNLAFPVPERIPGRLITEPQHVYFLKQHLANLCGLRGSQKFPGSQPVTFSHKSLELLETEDYWVCEKSDGVRVMVLIVVKGGPQGPVQEVYFIDRKDEFFLIDNITFPHYDNPNRLLKDTILDGELVIDVDPKTGHQQLRFLAFDCIVWEAMNLMMRPLMNRYGRLKDWVISPLKRLLVAQPQLRERMPFDVQLKSMELAYGIDKVLNHDLPKLTHGNDGLIFTSATAPYRIGTDPKI-----------------------MKWKPPSENSIDFRLELRFPPLSDDPTEADFYAKPLFVLMMNCGKEGEQFFDTLEMSDQEWMERKEKREQLDNRVVEVVWDAPRNTWKILRFRDDKRNGNYRTVVFAIMDSIRDGVEALDLSKRSARIRKAWKARAQGQSTHHPAGNKSPPTRPPQQQQQQQQQDWNPKSPSLKSPTRRNSKPSSSKSPPRSRQPNLAPPPPTSGQPHSSNSNPPPPPPPDTAPLNVLGGNPRTKGKKKKFTLAHGGTVAATMKRI
422486	GC_00008043		PSH_233b	1775	49	54	2	0	0.987064438193918	0.881227857542594	0.931148388409117	PF01331.24	mRNA capping enzyme, catalytic domain							1775	Chr_1	MVNLAFPVPERIPGRLITEPQHVYFLKQHLANLCGLRGSQKFPGSQPVTFSHKSLELLETEDYWVCEKSDGVRVMVLIVVKGGPQGPVQEVYFIDRKDEFFLIDNITFPHYDNPNRLLKDTILDGELVIDVDPKTGHQQLRFLAFDCIVWEAMNLMMRPLMNRYGRLKDWVISPLKRLLVAQPQLRERMPFDVQLKSMELAYGIDKVLNHDLPKLTHGNDGLIFTSATAPYRIGTDPKI-----------------------MKWKPPSENSIDFRLELRFPPLSDDPTEADFYAKPLFVLMMNCGKEGEQFFDTLEMSDQEWMERKEKREQLDNRVVEVVWDAPRNTWKILRFRDDKRNGNYRTVVFAIMDSIRDGVEALDLSKRSARIRKAWKARAQGQSTHHPAGNKSPPTRPPQQQQQQQQQDWNPKSPSLKSPTRRNSKPSSSKSPPRSRQPNLAPPPPTSGQPHSSNSNPPPPPPPDTAPLNVLGGNPRTKGKKKKFTLAHGGTVAATMKRI
422487	GC_00008043		PSH_76a	753	49	54	2	0	0.987064438193918	0.881227857542594	0.931148388409117	PF01331.24	mRNA capping enzyme, catalytic domain							753	Chr_3	MVNLAFPVPERIPGRLITEPQHVYFLKQHLANLCGLRGSQKFPGSQPVTFSHKSLELLETEDYWVCEKSDGVRVMVLIVVKGGPQGPVQEVYFIDRKDEFFLIDNITFPHYDNPNRLLKDTILDGELVIDVDPKTGHQQLRFLAFDCIVWEAMNLMMRPLMNRYGRLKDWVISPLKRLLVAQPQLRERMPFDVQLKSMELAYGIDKVLNHDLPKLTHGNDGLIFTSATAPYRIGTDPKI-----------------------MKWKPPSENSIDFRLELRFPPLSDDPTEADFYAKPLFVLMMNCGKEGEQFFDTLEMSDQEWMERKEKREQLDNRVVEVVWDAPRNTWKILRFRDDKRNGNYRTVVFAIMDSIRDGVEALDLSKRSARIRKAWKARAQGQSTHHPAGNKSPPTRPPQQQQQQQQQDWNPKSPSLKSPTRRNSKPSSSKSPPRSRQPNLAPPPPTSGQPHSSNSNPPPPPPPDTAPLNVLGGNPRTKGKKKKFTLAHGGTVAATMKRI
422488	GC_00008043		PSH_76b	1780	49	54	2	0	0.987064438193918	0.881227857542594	0.931148388409117	PF01331.24	mRNA capping enzyme, catalytic domain							1780	Chr_1	MVNLAFPVPERIPGRLITEPQHVYFLKQHLANLCGLRGSQKFPGSQPVTFSHKSLELLETEDYWVCEKSDGVRVMVLIVVKGGPQGPVQEVYFIDRKDEFFLIDNITFPHYDNPNRLLKDTILDGELVIDVDPKTGHQQLRFLAFDCIVWEAMNLMMRPLMNRYGRLKDWVISPLKRLLVAQPQLRERMPFDVQLKSMELAYGIDKVLNHDLPKLTHGNDGLIFTSATAPYRIGTDPKI-----------------------MKWKPPSENSIDFRLELRFPPLSDDPTEADFYAKPLFVLMMNCGKEGEQFFDTLEMSDQEWTERKEKREQLDNRVVEVVWDAPRNTWKILRFRDDKRNGNYRTVVFAIMDSIRDGVEALDLSKRSARIRKAWKARAQGQSTHHPAGNKSPPTRPP-QQQQQQQQDWNPKSPSLKSPTRRNSKPSSSKSPPRSRQPNLAPPPPTSGQPHSSNSNPPPPPPPDTAPLNVLGGNPRTKGKKKKFTLAHGGTVAATMKRI
422489	GC_00008043		PSH_NDPSH_1	723	49	54	2	0	0.987064438193918	0.881227857542594	0.931148388409117	PF01331.24	mRNA capping enzyme, catalytic domain							723	Chr_3	MVNLAFPVPERIPGRLITEPQHVYFLKQHLANLCGLRGSQKFPGSQPVTFSHKSLELLETEDYWVCEKSDGVRVMVLIVVKGGPQGPVQEVYFIDRKDEFFLIDNITFPHYDNPNRLLKDTILDGELVIDVDPKTGHQQLRFLAFDCIVWEAMNLMMRPLMNRYGRLKDWVISPLKRLLVAQPQLRERMPFDVQLKSMELAYGIDKVLNHDLPKLTHGNDGLIFTSATAPYRIGTDPKI-----------------------MKWKPPSENSIDFRLELRFPPLSDDPTEADFYAKPLFVLMMNCGKEGEQFFDTLEMSDQEWMERKEKREQLDNRVVEVVWDAPRNTWKILRFRDDKRNGNYRTVVFAIMDSIRDGVEALDLSKRSARIRKAWKARAQGQSTHHPAGNKSPPTRPPQQQQQQQQQDWNPKSPSLKSPTRRNSKPSSSKSPPRSRQPNLAPPPPTSGQPHSSNSNPPPPPPPDTAPLNVLGGNPRTKGKKKKFTLAHGGTVAATMKRI
422490	GC_00008043		PSH_NDPSH_2	9577	49	54	2	0	0.987064438193918	0.881227857542594	0.931148388409117	PF01331.24	mRNA capping enzyme, catalytic domain							9577	Chr_1	MVNLAFPVPERIPGRLITEPQHVYFLKQHLANLCGLRGSQKFPGSQPVTFSHKSLELLETEDYWVCEKSDGVRVMVLIVVKGGPQGPVQEVYFIDRKDEFFLIDNITFPHYDNPNRLLKDTILDGELVIDVDPKTGHQQLRFLAFDCIVWEAMNLMMRPLMNRYGRLKDWVISPLKRLLVAQPQLRERMPFDVQLKSMELAYGIDKVLNHDLPKLTHGNDGLIFTSATAPYRIGTDPKI-----------------------MKWKPPSENSIDFRLELRFPPLSDDPTEADFYAKPLFVLMMNCGKEGEQFFDTLEMSDQEWTERKEKREQLDNRVVEVVWDAPRNTWKILRFRDDKRNGNYRTVVFAIMDSIRDGVEALDLSKRSARIRKAWKARAQGQSTHHPAGNKSPPTRPP-QQQQQQQQDWNPKSPSLKSPTRRNSKPSSSKSPPRSRQPNLAPPPPTSGQPHSSNSNPPPPPPPDTAPLNVLGGNPRTKGKKKKFTLAHGGTVAATMKRI
422491	GC_00008043		PST_130_1	1040	49	54	2	0	0.987064438193918	0.881227857542594	0.931148388409117	PF01331.24	mRNA capping enzyme, catalytic domain							1040	Chr_3	MVNLAFPVPERIPGRLITEPQHVYFLKQHLANLCGLRGSQKFPGSQPVTFSHKSLELLETEDYWVCEKSDGVRVMVLIVVKGGPQGPVQEVYFIDRKDEFFLIDNITFPHYDNPNRLLKDTILDGELVIDVDPKTGHQQLRFLAFDCIVWEAMNLMMRPLMNRYGRLKDWVISPLKRLLVAQPQLRERMPFDVQLKSMELAYGIDKVLNHDLPKLTHGNDGLIFTSATAPYRIGTDPKI-----------------------MKWKPPSENSIDFRLELRFPPLSDDPTEADFYAKPLFVLMMNCGKEGEQFFDTLEMSDQEWTERKEKREQLDNRVVEVVWDAPRNTWKILRFRDDKRNGNYRTVVFAIMDSIRDGVEALDVNEYPSSVS-------------------------------------------------------------------------------------------------------------------------------
422492	GC_00008043		PST_130_1	1039	49	54	2	0	0.987064438193918	0.881227857542594	0.931148388409117	PF01331.24	mRNA capping enzyme, catalytic domain							1039	Chr_3	MVNLAFPVPERIPGRLITEPQHVYFLKQHLANLCGLRGSQKFPGSQPVTFSHKSLELLETEDYWVCEKSDGVRVMVLIVVKGGPQGPVQEVYFIDRKDEFFLIDNITFPHYDNPNRLLKDTILDGELVIDVDPKTGHQQLRFLAFDCIVWEAMNLMMRPLMNRYGRLKDWVISPLKRLLVAQPQLRERMPFDVQLKSMELAYGIDKVLNHDLPKLTHGNDGLIFTSATAPYRIGTDPKI-----------------------MKWKPPSENSIDFRLELRFPPLSDDPTEADFYAKPLFVLMMNCGKE-----------------------------------------------DEKKNENN-----LIIGWLRWYGTPLEIHGRYS-------------------------------------------------------------DSGTTRETGIIVP--------------------------------------------------------
422493	GC_00008043		PST_130_2	10933	49	54	2	0	0.987064438193918	0.881227857542594	0.931148388409117	PF01331.24	mRNA capping enzyme, catalytic domain							10933	Chr_1	---------------MSTSSNNISRISVVFAVL------KSVSGSQPVTFSHKSLELLETEDYWVCEKSDGVRVMVLIVVKGGPQGPVQEVYFIDRKDEFFLIDNITFPHYDNPNRLLKDTILDGELVIDVDPKTGHQQLRFLAFDCIVWEAMNLMMRPLMNRYGR----------------------------------------------------------------------------------------------------------------------------------------------------------------KEKREQLDNRVVEVVWDAPRNTWKILRFRDDKRNGNYRTVVFAIMDSIRDGVEALDLSKRSARIRKAWKARAQGQSTHHPAGNKSPPTRPPQQQQQQQQQDWNPKSPSLN-----HQHVATLNHLAVNHHLDLV------------NLTSLLPLLLLVNLIHLI----QTLLLRLLLILLHLMS--------
422494	GC_00008043		PST_134E36_1	3357	49	54	2	0	0.987064438193918	0.881227857542594	0.931148388409117	PF01331.24	mRNA capping enzyme, catalytic domain							3357	Chr_3	MVNLAFPVPERIPGRLITEPQHVYFLKQHLANLCGLRGSQKFPGSQPVTFSHKSLELLETEDYWVCEKSDGVRVMVLIVVKGGPQGPVQEVYFIDRKDEFFLIDNITFPHYDNPNRLLKDTILDGELVIDVDPKTGHQQLRFLAFDCIVWEAMNLMMRPLMNRYGRLKDWVISPLKRLLVAQPQLRERMPFDVQLKSMELAYGIDKVLNHDLPKLTHGNDGLIFTSATAPYRIGTDPKI-----------------------MKWKPPSENSIDFRLELRFPPLSDDPTEADFYAKPLFVLMMNCGKEGEQFFDTLEMSDQEWMERKEKREQLDNRVVEVVWDAPRNTWKILRFRDDKRNGNYRTVVFAIMDSIRDGVEALDLSKRSARIRKAWKARAQGQSTHHPAGNKSPPTRPPQQQQQQQQQDWNPKSPSLKSPTRRNSKPSSSKSPPRSRQPNLAPPPPTSGQPHSSNSNPPPPPPPDTAPLNVLGGNPRTKGKKKKFTLAHGGTVAATMKRI
422495	GC_00008043		PST_134E36_2	837	49	54	2	0	0.987064438193918	0.881227857542594	0.931148388409117	PF01331.24	mRNA capping enzyme, catalytic domain							837	Chr_1	MVNLAFPVPERIPGRLITEPQHVYFLKQHLANLCGLRGSQKFPGSQPVTFSHKSLELLETEDYWVCEKSDGVRVMVLIVVKGGPQGPVQEVYFIDRKDEFFLIDNITFPHYDNPNRLLKDTILDGELVIDVDPKTGHQQLRFLAFDCIVWEAMNLMMRPLMNRYGRLKDWVISPLKRLLVAQPQLRERMPFDVQLKSMELAYGIDKVLNHDLPKLTHGNDGLIFTSATAPYRIGTDPKI-----------------------MKWKPPSENSIDFRLELRFPPLSDDPTEADFYAKPLFVLMMNCGKEGEQFFDTLEMSDQEWTERKEKREQLDNRVVEVVWDAPRNTWKILRFRDDKRNGNYRTVVFAIMDSIRDGVEALDLSKRSARIRKAWKARAQGQSTHHPAGNKSPPTRPPQQQQQQQQQDWNPKSPSLKSPTRRNSKPSSSKSPPRSRQPNLAPPPPTSGQPHSSNSNPPPPPPPDTAPLNVLGGNPRTKGKKKKFTLAHGGTVAATMKRI
422496	GC_00008043		PST_AR0005a	12857	49	54	2	0	0.987064438193918	0.881227857542594	0.931148388409117	PF01331.24	mRNA capping enzyme, catalytic domain							12857	Chr_1	MVNLAFPVPERIPGRLITEPQHVYFLKQHLANLCGLRGSQKFPGSQPVTFSHKSLELLETEDYWVCEKSDGVRVMVLIVVKGGPQGPVQEVYFIDRKDEFFLIDNITFPHYDNPNRLLKDTILDGELVIDVDPKTGHQQLRFLAFDCIVWEAMNLMMRPLMNRYGRLKDWVISPLKRLLVAQPQLRERMPFDVQLKSMELAYGIDKVLNHDLPKLTHGNDGLIFTSATAPYRIGTDPKMYTCPTLLQTSPRRSMLTVGLLCRMKWKPPSENSIDFRLELRFPPLSDDPTEADFYAKPLFVLMMNCGKEGEQFFDTLEMSDQEWTERKEKREQLDNRVVEVVWDAPRNTWKILRFRDDKRNGNYRTVVFAIMDSIRDGVEALDLSKRSARIRKAWKARAQGQSTHHPAGNKSPPTRPPQQQQQQQQQDWNPKSPSLKSPTRRNSKPSSSKSPPRSRQPNLAPPPPTSGQPHSSNSNPPPPPPPDTAPLNVLGGNPRTKGKKKKFTLAHGGTVAATMKRI
422497	GC_00008043		PST_AR0005b	701	49	54	2	0	0.987064438193918	0.881227857542594	0.931148388409117	PF01331.24	mRNA capping enzyme, catalytic domain							701	Chr_3	MVNLAFPVPERIPGRLITEPQHVYFLKQHLANLCGLRGSQKFPGSQPVTFSHKSLELLETEDYWVCEKSDGVRVMVLIVVKGGPQGPVQEVYFIDRKDEFFLIDNITFPHYDNPNRLLKDTILDGELVIDVDPKTGHQQLRFLAFDCIVWEAMNLMMRPLMNRYGRLKDWVISPLKRLLVAQPQLRERMPFDVQLKSMELAYGIDKVLNHDLPKLTHGNDGLIFTSATAPYRIGTDPKI-----------------------MKWKPPSENSIDFRLELRFPPLSDDPTEADFYAKPLFVLMMNCGKEGEQFFDTLEMSDQEWMERKEKREQLDNRVVEVVWDAPRNTWKILRFRDDKRNGNYRTVVFAIMDSIRDGVEALDLSKRSARIRKAWKARAQGQSTHHPAGNKSPPTRPPQQQQQQQQQDWNPKSPSLKSPTRRNSKPSSSKSPPRSRQPNLAPPPPTSGQPHSSNSNPPPPPPPDTAPLNVLGGNPRTKGKKKKFTLAHGGTVAATMKRI
422498	GC_00008043		PST_AZ2_1	1975	49	54	2	0	0.987064438193918	0.881227857542594	0.931148388409117	PF01331.24	mRNA capping enzyme, catalytic domain							1975	Chr_3	MVNLAFPVPERIPGRLITEPQHVYFLKQHLANLCGLRGSQKFPGSQPVTFSHKSLELLETEDYWVCEKSDGVRVMVLIVVKGGPQGPVQEVYFIDRKDEFFLIDNITFPHYDNPNRLLKDTILDGELVIDVDPKTGHQQLRFLAFDCIVWEAMNLMMRPLMNRYGRLKDWVISPLKRLLVAQPQLRERMPFDVQLKSMELAYGIDKVLNHDLPKLTHGNDGLIFTSATAPYRIGTDPKI-----------------------MKWKPPSENSIDFRLELRFPPLSDDPTEADFYAKPLFVLMMNCGKEGEQFFDTLEMSDQEWTERKEKREQLDNRVVEVVWDAPRNTWKILRFRDDKRNGNYRTVVFAIMDSIRDGVEALDLSKRSARIRKAWKARAQGQSTHHPAGNKSPPTRPPQQQQQQQQQDWNPKSPSLKSPTRRNSKPSSSKSPPRSRQPNLAPPPPTSGQPHSSNSNPPPPPPPDTAPLNVLGGNPRTKGKKKKFTLAHGGTVAATMKRI
422499	GC_00008043		PST_AZ2_2	1906	49	54	2	0	0.987064438193918	0.881227857542594	0.931148388409117	PF01331.24	mRNA capping enzyme, catalytic domain							1906	Chr_1	MVNLAFPVPERIPGRLITEPQHVYFLKQHLANLCGLRGSQKFPGSQPVTFSHKSLELLETEDYWVCEKSDGVRVMVLIVVKGGPQGPVQEVYFIDRKDEFFLIDNITFPHYDNPNRLLKDTILDGELVIDVDPKTGHQQLRFLAFDCIVWEAMNLMMRPLMNRYGRLKDWVISPLKRLLVAQPQLRERMPFDVQLKSMELAYGIDKVLNHDLPKLTHGNDGLIFTSATAPYRIGTDPKI-----------------------MKWKPPSENSIDFRLELRFPPLSDDPTEADFYAKPLFVLMMNCGKEGEQFFDTLEMSDQEWTERKEKREQLDNRVVEVVWDAPRNTWKILRFRDDKRNGNYRTVVFAIMDSIRDGVEALDLSKRSARIRKAWKARAQGQSTHHPAGNKSPPTRPPQQQQQQQQQDWNPKSPSLKSPTRRNSKPSSSKSPPRSRQPNLAPPPPTSGQPHSSNSNPPPPPPPDTAPLNVLGGNPRTKGKKKKFTLAHGGTVAATMKRI
422500	GC_00008043		PST_SWS484_1	1604	49	54	2	0	0.987064438193918	0.881227857542594	0.931148388409117	PF01331.24	mRNA capping enzyme, catalytic domain							1604	Chr_1	MVNLAFPVPERIPGRLITEPQHVYFLKQHLANLCGLRGSQKFPGSQPVTFSHKSLELLETEDYWVCEKSDGVRVMVLIVVKGGPQGPVQEVYFIDRKDEFFLIDNITFPHYDNPNRLLKDTILDGELVIDVDPKTGHQQLRFLAFDCIVWEAMNLMMRPLMNRYGRLKDWVISPLKRLLVAQPQLRERMPFDVQLKSMELAYGIDKVLNHDLPKLTHGNDGLIFTSATAPYRIGTDPKI-----------------------MKWKPPSENSIDFRLELRFPPLSDDPTEADFYAKPLFVLMMNCGKEGEQFFDTLEMSDQEWTERKEKREQLDNRVVEVVWDAPRNTWKILRFRDDKRNGNYRTVVFAIMDSIRDGVEALDLSKRSARIRKAWKARAQGQSTHHPAGNKSPPTRPPQQQQQQQQQDWNPKSPSLKSPTRRNSKPSSSKSPPRSRQPNLAPPPPTSGQPHSSNSNPPPPPPPDTAPLNVLGGNPRTKGKKKKFTLAHGGTVAATMKRI
422501	GC_00008043		PST_SWS484_2	556	49	54	2	0	0.987064438193918	0.881227857542594	0.931148388409117	PF01331.24	mRNA capping enzyme, catalytic domain							556	Chr_3	MVNLAFPVPERIPGRLITEPQHVYFLKQHLANLCGLRGSQKFPGSQPVTFSHKSLELLETEDYWVCEKSDGVRVMVLIVVKGGPQGPVQEVYFIDRKDEFFLIDNITFPHYDNPNRLLKDTILDGELVIDVDPKTGHQQLRFLAFDCIVWEAMNLMMRPLMNRYGRLKDWVISPLKRLLVAQPQLRERMPFDVQLKSMELAYGIDKVLNHDLPKLTHGNDGLIFTSATAPYRIGTDPKI-----------------------MKWKPPSENSIDFRLELRFPPLSDDPTEADFYAKPLFVLMMNCGKE-----------------------------------------------DEKKNENN-----SIIGWLRWYGTPLEIHGRYS-------------------------------------------------------------DSGTTRETGIIVP--------------------------------------------------------
422502	GC_00008043		PST_T030_1	510	49	54	2	0	0.987064438193918	0.881227857542594	0.931148388409117	PF01331.24	mRNA capping enzyme, catalytic domain							510	Chr_1	MVNLAFPVPERIPGRLITEPQHVYFLKQHLANLCGLRGSQKFPGSQPVTFSHKSLELLETEDYWVCEKSDGVRVMVLIVVKGGPQGPVQEVYFIDRKDEFFLIDNITFPHYDNPNRLLKDTILDGELVIDVDPKTGHQQLRFLAFDCIVWEAMNLMMRPLMNRYGRLKDWVISPLKRLLVAQPQLRERMPFDVQLKSMELAYGIDKVLNHDLPKLTHGNDGLIFTSATAPYRIGTDPKI-----------------------MKWKPPSENSIDFRLELRFPPLSDDPTEADFYAKPLFVLMMNCGKEGEQFFDTLEMSDQEWTERKEKREQLDNRVVEVVWDAPRNTWKILRFRDDKRNGNYRTVVFAIMDSIRDGVEALDLSKRSARIRKAWKARAQGQSTHHPAGNKSPPTRPPQQQQQQQQQDWNPKSPSLKSPTRRNSKPSSSKSPPRSRQPNLAPPPPTSGQPHSSNSNPPPPPPPDTAPLNVLGGNPRTKGKKKKFTLAHGGTVAATMKRI
422503	GC_00008043		PST_T030_2	665	49	54	2	0	0.987064438193918	0.881227857542594	0.931148388409117	PF01331.24	mRNA capping enzyme, catalytic domain							665	Chr_1	MVNLAFPVPERIPGRLITEPQHVYFLKQHLANLCGLRGSQKFPGSQPVTFSHKSLELLETEDYWVCEKSDGVRVMVLIVVKGGPQGPVQEVYFIDRKDEFFLIDNITFPHYDNPNRLLKDTILDGELVIDVDPKTGHQQLRFLAFDCIVWEAMNLMMRPLMNRYGRLKDWVISPLKRLLVAQPQLRERMPFDVQLKSMELAYGIDKVLNHDLPKLTHGNDGLIFTSATAPYRIGTDPKI-----------------------MKWKPPSENSIDFRLELRFPPLSDDPTEADFYAKPLFVLMMNCGKEGEQFFDTLEMSDQEWMERKEKREQLDNRVVEVVWDAPRNTWKILRFRDDKRNGNYRTVVFAIMDSIRDGVEALDLSKRSARIRKAWKARAQGQSTHHPAGNKSPPTRPPQQQQQQQQQDWNPKSPSLKSPTRRNSKPSSSKSPPRSRQPNLAPPPPTSGQPHSSNSNPPPPPPPDTAPLNVLGGNPRTKGKKKKFTLAHGGTVAATMKRI
422504	GC_00008043		PST_T034a	11551	49	54	2	0	0.987064438193918	0.881227857542594	0.931148388409117	PF01331.24	mRNA capping enzyme, catalytic domain							11551	Chr_1	MVNLAFPVPERIPGRLITEPQHVYFLKQHLANLCGLRGSQKFPGSQPVTFSHKSLELLETEDYWVCEKSDGVRVMVLIVVKGGPQGPVQEVYFIDRKDEFFLIDNITFPHYDNPNRLLKDTILDGELVIDVDPKTGHQQLRFLAFDCIVWEAMNLMMRPLMNRYGRLKDWVISPLKRLLVAQPQLRERMPFDVQLKSMELAYGIDKVLNHDLPKLTHGNDGLIFTSATAPYRIGTDPKI-----------------------MKWKPPSENSIDFRLELRFPPLSDDPTEADFYAKPLFVLMMNCGKEGEQFFDTLEMSDQEWTERKEKREQLDNRVVEVVWDAPRNTWKILRFRDDKRNGNYRTVVFAIMDSIRDGVEALDLSKRSARIRKAWKARAQGQSTHHPAGNKSPPTRPPQQQQQQQQQDWNPKSPSLKSPTRRNSKPSSSKSPPRSRQPNLAPPPPTSGQPHSSNSNPPPPPPPDTAPLNVLGGNPRTKGKKKKFTLAHGGTVAATMKRI
422505	GC_00008043		PST_T034b	533	49	54	2	0	0.987064438193918	0.881227857542594	0.931148388409117	PF01331.24	mRNA capping enzyme, catalytic domain							533	Chr_3	MVNLAFPVPERIPGRLITEPQHVYFLKQHLANLCGLRGSQKFPGSQPVTFSHKSLELLETEDYWVCEKSDGVRVMVLIVVKGGPQGPVQEVYFIDRKDEFFLIDNITFPHYDNPNRLLKDTILDGELVIDVDPKTGHQQLRFLAFDCIVWEAMNLMMRPLMNRYGRLKDWVISPLKRLLVAQPQLRERMPFDVQLKSMELAYGIDKVLNHDLPKLTHGNDGLIFTSATAPYRIGTDPKI-----------------------MKWKPPSENSIDFRLELRFPPLSDDPTEADFYAKPLFVLMMNCGKEGEQFFDTLEMSDQEWMERKEKREQLDNRVVEVVWDAPRNTWKILRFRDDKRNGNYRTVVFAIMDSIRDGVEALDLSKRSARIRKAWKARAQGQSTHHPAGNKSPPTRPPQQQQQQQQQDWNPKSPSLKSPTRRNSKPSSSKSPPRSRQPNLAPPPPTSGQPHSSNSNPPPPPPPDTAPLNVLGGNPRTKGKKKKFTLAHGGTVAATMKRI
422506	GC_00008043		PST_W011a	7946	49	54	2	0	0.987064438193918	0.881227857542594	0.931148388409117	PF01331.24	mRNA capping enzyme, catalytic domain							7946	Chr_3	MVNLAFPVPERIPGRLITEPQHVYFLKQHLANLCGLRGSQKFPGSQPVTFSHKSLELLETEDYWVCEKSDGVRVMVLIVVKGGPQGPVQEVYFIDRKDEFFLIDNITFPHYDNPNRLLKDTILDGELVIDVDPKTGHQQLRFLAFDCIVWEAMNLMMRPLMNRYGRLKDWVISPLKRLLVAQPQLRERMPFDVQLKSMELAYGIDKVLNHDLPKLTHGNDGLIFTSATAPYRIGTDPKMYTCPTLLQTSPRRSMLTVGLLCRMKWKPPSENSIDFRLELRFPPLSDDPTEADFYAKPLFVLMMNCGKEGEQFFDTLEMSDQEWTERKEKREQLDNRVVEVVWDAPRNTWKILRFRDDKRNGNYRTVVFAIMDSIRDGVEALDLSKRSARIRKAWKARAQGQSTHHPAGNKSPPTRPPQQQQQQQQQDWNPKSPSLKSPTRRNSKPSSSKSPPRSRQPNLAPPPPTSGQPHSSNSNPPPPPPPDTAPLNVLGGNPRTKGKKKKFTLAHGGTVAATMKRI
422507	GC_00008043		PST_W011b	673	49	54	2	0	0.987064438193918	0.881227857542594	0.931148388409117	PF01331.24	mRNA capping enzyme, catalytic domain							673	Chr_1	MVNLAFPVPERIPGRLITEPQHVYFLKQHLANLCGLRGSQKFPGSQPVTFSHKSLELLETEDYWVCEKSDGVRVMVLIVVKGGPQGPVQEVYFIDRKDEFFLIDNITFPHYDNPNRLLKDTILDGELVIDVDPKTGHQQLRFLAFDCIVWEAMNLMMRPLMNRYGRLKDWVISPLKRLLVAQPQLRERMPFDVQLKSMELAYGIDKVLNHDLPKLTHGNDGLIFTSATAPYRIGTDPKI-----------------------MKWKPPSENSIDFRLELRFPPLSDDPTEADFYAKPLFVLMMNCGKEGEQFFDTLEMSDQEWMERKEKREQLDNRVVEVVWDAPRNTWKILRFRDDKRNGNYRTVVFAIMDSIRDGVEALDLSKRSARIRKAWKARAQGQSTHHPAGNKSPPTRPPQQQQQQQQQDWNPKSPSLKSPTRRNSKPSSSKSPPRSRQPNLAPPPPTSGQPHSSNSNPPPPPPPDTAPLNVLGGNPRTKGKKKKFTLAHGGTVAATMKRI
422508	GC_00008043		PST_W025a	550	49	54	2	0	0.987064438193918	0.881227857542594	0.931148388409117	PF01331.24	mRNA capping enzyme, catalytic domain							550	Chr_3	MVNLAFPVPERIPGRLITEPQHVYFLKQHLANLCGLRGSQKFPGSQPVTFSHKSLELLETEDYWVCEKSDGVRVMVLIVVKGGPQGPVQEVYFIDRKDEFFLIDNITFPHYDNPNRLLKDTILDGELVIDVDPKTGHQQLRFLAFDCIVWEAMNLMMRPLMNRYGRLKDWVISPLKRLLVAQPQLRERMPFDVQLKSMELAYGIDKVLNHDLPKLTHGNDGLIFTSATAPYRIGTDPKI-----------------------MKWKPPSENSIDFRLELRFPPLSDDPTEADFYAKPLFVLMMNCGKEGEQFFDTLEMSDQEWMERKEKREQLDNRVVEVVWDAPRNTWKILRFRDDKRNGNYRTVVFAIMDSIRDGVEALDLSKRSARIRKAWKARAQGQSTHHPAGNKSPPTRPPQQQQQQQQQDWNPKSPSLKSPTRRNSKPSSSKSPPRSRQPNLAPPPPTSGQPHSSNSNPPPPPPPDTAPLNVLGGNPRTKGKKKKFTLAHGGTVAATMKRI
422509	GC_00008043		PST_W025b	13732	49	54	2	0	0.987064438193918	0.881227857542594	0.931148388409117	PF01331.24	mRNA capping enzyme, catalytic domain							13732	Chr_1	MVNLAFPVPERIPGRLITEPQHVYFLKQHLANLCGLRGSQKFPGSQPVTFSHKSLELLETEDYWVCEKSDGVRVMVLIVVKGGPQGPVQEVYFIDRKDEFFLIDNITFPHYDNPNRLLKDTILDGELVIDVDPKTGHQQLRFLAFDCIVWEAMNLMMRPLMNRYGRLKDWVISPLKRLLVAQPQLRERMPFDVQLKSMELAYGIDKVLNHDLPKLTHGNDGLIFTSATAPYRIGTDPKI-----------------------MKWKPPSENSIDFRLELRFPPLSDDPTEADFYAKPLFVLMMNCGKEGEQFFDTLEMSDQEWTERKEKREQLDNRVVEVVWDAPRNTWKILRFRDDKRNGNYRTVVFAIMDSIRDGVEALDLSKRSARIRKAWKARAQGQSTHHPAGNKSPPTRPPQQQQQQQQQDWNPKSPSLKSPTRRNSKPSSSKSPPRSRQPNLAPPPPTSGQPHSSNSNPPPPPPPDTAPLNVLGGNPRTKGKKKKFTLAHGGTVAATMKRI
422510	GC_00008043		PST_W029a	525	49	54	2	0	0.987064438193918	0.881227857542594	0.931148388409117	PF01331.24	mRNA capping enzyme, catalytic domain							525	Chr_3	MVNLAFPVPERIPGRLITEPQHVYFLKQHLANLCGLRGSQKFPGSQPVTFSHKSLELLETEDYWVCEKSDGVRVMVLIVVKGGPQGPVQEVYFIDRKDEFFLIDNITFPHYDNPNRLLKDTILDGELVIDVDPKTGHQQLRFLAFDCIVWEAMNLMMRPLMNRYGRLKDWVISPLKRLLVAQPQLRERMPFDVQLKSMELAYGIDKVLNHDLPKLTHGNDGLIFTSATAPYRIGTDPKI-----------------------MKWKPPSENSIDFRLELRFPPLSDDPTEADFYAKPLFVLMMNCGKEGEQFFDTLEMSDQEWMERKEKREQLDNRVVEVVWDAPRNTWKILRFRDDKRNGNYRTVVFAIMDSIRDGVEALDLSKRSARIRKAWKARAQGQSTHHPAGNKSPPTRPPQQQQQQQQQDWNPKSPSLKSPTRRNSKPSSSKSPPRSRQPNLAPPPPTSGQPHSSNSNPPPPPPPDTAPLNVLGGNPRTKGKKKKFTLAHGGTVAATMKRI
422511	GC_00008043		PST_W029a	6131	49	54	2	0	0.987064438193918	0.881227857542594	0.931148388409117	PF01331.24	mRNA capping enzyme, catalytic domain							6131	ChrUn	MVNLAFPVPERIPGRLITEPQHVYFLKQHLANLCGLRGSQKFPGSQPVTFSHKSLELLETEDYWVCEKSDGVRVMVLIVVKGGPQGPVQEVYFIDRKDEFFLIDNITFPHYDNPNRLLKDTILDGELVIDVDPKTGHQQLRFLAFDCIVWEAMNLMMRPLMNRYGRLKDWVISPLKRLLVAQPQLRERMPFDVQLKSMELAYGIDKVLNHDLPKLTHGNDGLIFTSATAPYRIGTDPKI-----------------------MKWKPPSENSIDFRLELRFPPLSDDPTEADFYAKPLFVLMMNCGKEGEQFFDTLEMSDQEWTERKEKREQLDNRVVEVVWDAPRNTWKILRFRDDKRNGNYRTVVFAIMDSIRDGVEALDVNEYPSSVS-------------------------------------------------------------------------------------------------------------------------------
422512	GC_00008043		PST_W039a	554	49	54	2	0	0.987064438193918	0.881227857542594	0.931148388409117	PF01331.24	mRNA capping enzyme, catalytic domain							554	Chr_1	MVNLAFPVPERIPGRLITEPQHVYFLKQHLANLCGLRGSQKFPGSQPVTFSHKSLELLETEDYWVCEKSDGVRVMVLIVVKGGPQGPVQEVYFIDRKDEFFLIDNITFPHYDNPNRLLKDTILDGELVIDVDPKTGHQQLRFLAFDCIVWEAMNLMMRPLMNRYGRLKDWVISPLKRLLVAQPQLRERMPFDVQLKSMELAYGIDKVLNHDLPKLTHGNDGLIFTSATAPYRIGTDPKI-----------------------MKWKPPSENSIDFRLELRFPPLSDDPTEADFYAKPLFVLMMNCGKEGEQFFDTLEMSDQEWMERKEKREQLDNRVVEVVWDAPRNTWKILRFRDDKRNGNYRTVVFAIMDSIRDGVEALDLSKRSARIRKAWKARAQGQSTHHPAGNKSPPTRPPQQQQQQQQQDWNPKSPSLKSPTRRNSKPSSSKSPPRSRQPNLAPPPPTSGQPHSSNSNPPPPPPPDTAPLNVLGGNPRTKGKKKKFTLAHGGTVAATMKRI
422513	GC_00008043		PST_W039b	13126	49	54	2	0	0.987064438193918	0.881227857542594	0.931148388409117	PF01331.24	mRNA capping enzyme, catalytic domain							13126	Chr_1	MVNLAFPVPERIPGRLITEPQHVYFLKQHLANLCGLRGSQKFPGSQPVTFSHKSLELLETEDYWVCEKSDGVRVMVLIVVKGGPQGPVQEVYFIDRKDEFFLIDNITFPHYDNPNRLLKDTILDGELVIDVDPKTGHQQLRFLAFDCIVWEAMNLMMRPLMNRYGRLKDWVISPLKRLLVAQPQLRERMPFDVQLKSMELAYGIDKVLNHDLPKLTHGNDGLIFTSATAPYRIGTDPKMYTCPTLLQTSPRRSMLTVGLLCRMKWKPPSENSIDFRLELRFPPLSDDPTEADFYAKPLFVLMMNCGKEGEQFFDTLEMSDQEWTERKEKREQLDNRVVEVVWDAPRNTWKILRFRDDKRNGNYRTVVFAIMDSIRDGVEALDLSKRSARIRKAWKARAQGQSTHHPAGNKSPPTRPPQQQQQQQQQDWNPKSPSLKSPTRRNSKPSSSKSPPRSRQPNLAPPPPTSGQPHSSNSNPPPPPPPDTAPLNVLGGNPRTKGKKKKFTLAHGGTVAATMKRI
422514	GC_00008043		PST_W048a	2919	49	54	2	0	0.987064438193918	0.881227857542594	0.931148388409117	PF01331.24	mRNA capping enzyme, catalytic domain							2919	Chr_3	MVNLAFPVPERIPGRLITEPQHVYFLKQHLANLCGLRGSQKFPGSQPVTFSHKSLELLETEDYWVCEKSDGVRVMVLIVVKGGPQGPVQEVYFIDRKDEFFLIDNITFPHYDNPNRLLKDTILDGELVIDVDPKTGHQQLRFLAFDCIVWEAMNLMMRPLMNRYGRLKDWVISPLKRLLVAQPQLRERMPFDVQLKSMELAYGIDKVLNHDLPKLTHGNDGLIFTSATAPYRIGTDPKI-----------------------MKWKPPSENSIDFRLELRFPPLSDDPTEADFYAKPLFVLMMNCGKEGEQFFDTLEMSDQEWMERKEKREQLDNRVVEVVWDAPRNTWKILRFRDDKRNGNYRTVVFAIMDSIRDGVEALDVNEYPSSVS-------------------------------------------------------------------------------------------------------------------------------
422515	GC_00008043		PST_W048b	13533	49	54	2	0	0.987064438193918	0.881227857542594	0.931148388409117	PF01331.24	mRNA capping enzyme, catalytic domain							13533	Chr_1	MVNLAFPVPERIPGRLITEPQHVYFLKQHLANLCGLRGSQKFPGSQPVTFSHKSLELLETEDYWVCEKSDGVRVMVLIVVKGGPQGPVQEVYFIDRKDEFFLIDNITFPHYDNPNRLLKDTILDGELVIDVDPKTGHQQLRFLAFDCIVWEAMNLMMRPLMNRYGRLKDWVISPLKRLLVAQPQLRERMPFDVQLKSMELAYGIDKVLNHDLPKLTHGNDGLIFTSATAPYRIGTDPKI-----------------------MKWKPPSENSIDFRLELRFPPLSDDPTEADFYAKPLFVLMMNCGKEGEQFFDTLEMSDQEWTERKEKREQLDNRVVEVVWDAPRNTWKILRFRDDKRNGNYRTVVFAIMDSIRDGVEALDLSKRSARIRKAWKARAQGQSTHHPAGNKSPPTRPPQQQQQQQQQDWNPKSPSLKSPTRRNSKPSSSKSPPRSRQPNLAPPPPTSGQPHSSNSNPPPPPPPDTAPLNVLGGNPRTKGKKKKFTLAHGGTVAATMKRI
422516	GC_00008043		PST_W052a	691	49	54	2	0	0.987064438193918	0.881227857542594	0.931148388409117	PF01331.24	mRNA capping enzyme, catalytic domain							691	Chr_3	MVNLAFPVPERIPGRLITEPQHVYFLKQHLANLCGLRGSQKFPGSQPVTFSHKSLELLETEDYWVCEKSDGVRVMVLIVVKGGPQGPVQEVYFIDRKDEFFLIDNITFPHYDNPNRLLKDTILDGELVIDVDPKTGHQQLRFLAFDCIVWEAMNLMMRPLMNRYGRLKDWVISPLKRLLVAQPQLRERMPFDVQLKSMELAYGIDKVLNHDLPKLTHGNDGLIFTSATAPYRIGTDPKI-----------------------MKWKPPSENSIDFRLELRFPPLSDDPTEADFYAKPLFVLMMNCGKEGEQFFDTLEMSDQEWMERKEKREQLDNRVVEVVWDAPRNTWKILRFRDDKRNGNYRTVVFAIMDSIRDGVEALDLSKRSARIRKAWKARAQGQSTHHPAGNKSPPTRPPQQQQQQQQQDWNPKSPSLKSPTRRNSKPSSSKSPPRSRQPNLAPPPPTSGQPHSSNSNPPPPPPPDTAPLNVLGGNPRTKGKKKKFTLAHGGTVAATMKRI
422517	GC_00008043		PST_W052a	4118	49	54	2	0	0.987064438193918	0.881227857542594	0.931148388409117	PF01331.24	mRNA capping enzyme, catalytic domain							4118	Chr_3	MVNLAFPVPERIPGRLITEPQHVYFLKQHLANLCGLRGSQKFPGSQPVTFSHKSLELLETEDYWVCEKSDGVRVMVLIVVKGGPQGPVQEVYFIDRKDEFFLIDNITFPHYDNPNRLLKDTILDGELVIDVDPKTGHQQLRFLAFDCIVWEAMNLMMRPLMNRYGRLKDWVISPLKRLLVAQPQLRERMPFDVQLKSMELAYGIDKVLNHDLPKLTHGNDGLIFTSATAPYRIGTDPKI-----------------------MKWKPPSENSIDFRLELRFPPLSDDPTEADFYAKPLFVLMMNCGKEGEQFFDTLEMSDQEWTERKEKREQLDNRVVEVVWDAPRNTWKILRFRDDKRNGNYRTVVFAIMDSIRDGVEALDLSKRSARIRKAWKARAQGQSTHHPAGNKSPPTRPPQQQQQQQQQDWNPKSPSLKSPTRRNSKPSSSKSPPRSRQPNLAPPPPTSGQPHSSNSNPPPPPPPDTAPLNVLGGNPRTKGKKKKFTLAHGGTVAATMKRI
422518	GC_00008043		PST_W053a	549	49	54	2	0	0.987064438193918	0.881227857542594	0.931148388409117	PF01331.24	mRNA capping enzyme, catalytic domain							549	Chr_3	MVNLAFPVPERIPGRLITEPQHVYFLKQHLANLCGLRGSQKFPGSQPVTFSHKSLELLETEDYWVCEKSDGVRVMVLIVVKGGPQGPVQEVYFIDRKDEFFLIDNITFPHYDNPNRLLKDTILDGELVIDVDPKTGHQQLRFLAFDCIVWEAMNLMMRPLMNRYGRLKDWVISPLKRLLVAQPQLRERMPFDVQLKSMELAYGIDKVLNHDLPKLTHGNDGLIFTSATAPYRIGTDPKI-----------------------MKWKPPSENSIDFRLELRFPPLSDDPTEADFYAKPLFVLMMNCGKEGEQFFDTLEMSDQEWMERKEKREQLDNRVVEVVWDAPRNTWKILRFRDDKRNGNYRTVVFAIMDSIRDGVEALDLSKRSARIRKAWKARAQGQSTHHPAGNKSPPTRPPQQQQQQQQQDWNPKSPSLKSPTRRNSKPSSSKSPPRSRQPNLAPPPPTSGQPHSSNSNPPPPPPPDTAPLNVLGGNPRTKGKKKKFTLAHGGTVAATMKRI
422519	GC_00008043		PST_W053b	12134	49	54	2	0	0.987064438193918	0.881227857542594	0.931148388409117	PF01331.24	mRNA capping enzyme, catalytic domain							12134	Chr_1	MVNLAFPVPERIPGRLITEPQHVYFLKQHLANLCGLRGSQKFPGSQPVTFSHKSLELLETEDYWVCEKSDGVRVMVLIVVKGGPQGPVQEVYFIDRKDEFFLIDNITFPHYDNPNRLLKDTILDGELVIDVDPKTGHQQLRFLAFDCIVWEAMNLMMRPLMNRYGRLKDWVISPLKRLLVAQPQLRERMPFDVQLKSMELAYGIDKVLNHDLPKLTHGNDGLIFTSATAPYRIGTDPKI-----------------------MKWKPPSENSIDFRLELRFPPLSDDPTEADFYAKPLFVLMMNCGKEGEQFFDTLEMSDQEWTERKEKREQLDNRVVEVVWDAPRNTWKILRFRDDKRNGNYRTVVFAIMDSIRDGVEALDLSKRSARIRKAWKARAQGQSTHHPAGNKSPPTRPPQQQQQQQQQDWNPKSPSLKSPTRRNSKPSSSKSPPRSRQPNLAPPPPTSGQPHSSNSNPPPPPPPDTAPLNVLGGNPRTKGKKKKFTLAHGGTVAATMKRI
422520	GC_00008043		PST_W054a	712	49	54	2	0	0.987064438193918	0.881227857542594	0.931148388409117	PF01331.24	mRNA capping enzyme, catalytic domain							712	Chr_1	MVNLAFPVPERIPGRLITEPQHVYFLKQHLANLCGLRGSQKFPGSQPVTFSHKSLELLETEDYWVCEKSDGVRVMVLIVVKGGPQGPVQEVYFIDRKDEFFLIDNITFPHYDNPNRLLKDTILDGELVIDVDPKTGHQQLRFLAFDCIVWEAMNLMMRPLMNRYGRLKDWVISPLKRLLVAQPQLRERMPFDVQLKSMELAYGIDKVLNHDLPKLTHGNDGLIFTSATAPYRIGTDPKI-----------------------MKWKPPSENSIDFRLELRFPPLSDDPTEADFYAKPLFVLMMNCGKEGEQFFDTLEMSDQEWMERKEKREQLDNRVVEVVWDAPRNTWKILRFRDDKRNGNYRTVVFAIMDSIRDGVEALDLSKRSARIRKAWKARAQGQSTHHPAGNKSPPTRPPQQQQQQQQQDWNPKSPSLKSPTRRNSKPSSSKSPPRSRQPNLAPPPPTSGQPHSSNSNPPPPPPPDTAPLNVLGGNPRTKGKKKKFTLAHGGTVAATMKRI
422521	GC_00008043		PST_W054b	534	49	54	2	0	0.987064438193918	0.881227857542594	0.931148388409117	PF01331.24	mRNA capping enzyme, catalytic domain							534	Chr_1	MVNLAFPVPERIPGRLITEPQHVYFLKQHLANLCGLRGSQKFPGSQPVTFSHKSLELLETEDYWVCEKSDGVRVMVLIVVKGGPQGPVQEVYFIDRKDEFFLIDNITFPHYDNPNRLLKDTILDGELVIDVDPKTGHQQLRFLAFDCIVWEAMNLMMRPLMNRYGRLKDWVISPLKRLLVAQPQLRERMPFDVQLKSMELAYGIDKVLNHDLPKLTHGNDGLIFTSATAPYRIGTDPKI-----------------------MKWKPPSENSIDFRLELRFPPLSDDPTEADFYAKPLFVLMMNCGKEGEQFFDTLEMSDQEWTERKEKREQLDNRVVEVVWDAPRNTWKILRFRDDKRNGNYRTVVFAIMDSIRDGVEALDLSKRSARIRKAWKARAQGQSTHHPAGNKSPPTRPPQQQQQQQQQDWNPKSPSLKSPTRRNSKPSSSKSPPRSRQPNLAPPPPTSGQPHSSNSNPPPPPPPDTAPLNVLGGNPRTKGKKKKFTLAHGGTVAATMKRI
422522	GC_00008043		PST_W057a	706	49	54	2	0	0.987064438193918	0.881227857542594	0.931148388409117	PF01331.24	mRNA capping enzyme, catalytic domain							706	Chr_3	MVNLAFPVPERIPGRLITEPQHVYFLKQHLANLCGLRGSQKFPGSQPVTFSHKSLELLETEDYWVCEKSDGVRVMVLIVVKGGPQGPVQEVYFIDRKDEFFLIDNITFPHYDNPNRLLKDTILDGELVIDVDPKTGHQQLRFLAFDCIVWEAMNLMMRPLMNRYGRLKDWVISPLKRLLVAQPQLRERMPFDVQLKSMELAYGIDKVLNHDLPKLTHGNDGLIFTSATAPYRIGTDPKI-----------------------MKWKPPSENSIDFRLELRFPPLSDDPTEADFYAKPLFVLMMNCGKEGEQFFDTLEMSDQEWMERKEKREQLDNRVVEVVWDAPRNTWKILRFRDDKRNGNYRTVVFAIMDSIRDGVEALDLSKRSARIRKAWKARAQGQSTHHPAGNKSPPTRPPQQQQQQQQQDWNPKSPSLKSPTRRNSKPSSSKSPPRSRQPNLAPPPPTSGQPHSSNSNPPPPPPPDTAPLNVLGGNPRTKGKKKKFTLAHGGTVAATMKRI
422523	GC_00008043		PST_W057b	15403	49	54	2	0	0.987064438193918	0.881227857542594	0.931148388409117	PF01331.24	mRNA capping enzyme, catalytic domain							15403	Chr_1	MVNLAFPVPERIPGRLITEPQHVYFLKQHLANLCGLRGSQKFPGSQPVTFSHKSLELLETEDYWVCEKSDGVRVMVLIVVKGGPQGPVQEVYFIDRKDEFFLIDNITFPHYDNPNRLLKDTILDGELVIDVDPKTGHQQLRFLAFDCIVWEAMNLMMRPLMNRYGRLKDWVISPLKRLLVAQPQLRERMPFDVQLKSMELAYGIDKVLNHDLPKLTHGNDGLIFTSATAPYRIGTDPKI-----------------------MKWKPPSENSIDFRLELRFPPLSDDPTEADFYAKPLFVLMMNCGKEGEQFFDTLEMSDQEWTERKEKREQLDNRVVEVVWDAPRNTWKILRFRDDKRNGNYRTVVFAIMDSIRDGVEALDVNEYPSSVS-------------------------------------------------------------------------------------------------------------------------------
422524	GC_00008043		PST_W088a	698	49	54	2	0	0.987064438193918	0.881227857542594	0.931148388409117	PF01331.24	mRNA capping enzyme, catalytic domain							698	Chr_3	MVNLAFPVPERIPGRLITEPQHVYFLKQHLANLCGLRGSQKFPGSQPVTFSHKSLELLETEDYWVCEKSDGVRVMVLIVVKGGPQGPVQEVYFIDRKDEFFLIDNITFPHYDNPNRLLKDTILDGELVIDVDPKTGHQQLRFLAFDCIVWEAMNLMMRPLMNRYGRLKDWVISPLKRLLVAQPQLRERMPFDVQLKSMELAYGIDKVLNHDLPKLTHGNDGLIFTSATAPYRIGTDPKI-----------------------MKWKPPSENSIDFRLELRFPPLSDDPTEADFYAKPLFVLMMNCGKEGEQFFDTLEMSDQEWMERKEKREQLDNRVVEVVWDAPRNTWKILRFRDDKRNGNYRTVVFAIMDSIRDGVEALDLSKRSARIRKAWKARAQGQSTHHPAGNKSPPTRPPQQQQQQQQQDWNPKSPSLKSPTRRNSKPSSSKSPPRSRQPNLAPPPPTSGQPHSSNSNPPPPPPPDTAPLNVLGGNPRTKGKKKKFTLAHGGTVAATMKRI
422525	GC_00008043		PST_W088b	13999	49	54	2	0	0.987064438193918	0.881227857542594	0.931148388409117	PF01331.24	mRNA capping enzyme, catalytic domain							13999	Chr_1	MVNLAFPVPERIPGRLITEPQHVYFLKQHLANLCGLRGSQKFPGSQPVTFSHKSLELLETEDYWVCEKSDGVRVMVLIVVKGGPQGPVQEVYFIDRKDEFFLIDNITFPHYDNPNRLLKDTILDGELVIDVDPKTGHQQLRFLAFDCIVWEAMNLMMRPLMNRYGRLKDWVISPLKRLLVAQPQLRERMPFDVQLKSMELAYGIDKVLNHDLPKLTHGNDGLIFTSATAPYRIGTDPKMYTCPTLLQTSPRRSMLTVGLLCRMKWKPPSENSIDFRLELRFPPLSDDPTEADFYAKPLFVLMMNCGKEGEQFFDTLEMSDQEWTERKEKREQLDNRVVEVVWDAPRNTWKILRFRDDKRNGNYRTVVFAIMDSIRDGVEALDLSKRSARIRKAWKARAQGQSTHHPAGNKSPPTRPPQQQQQQQQQDWNPKSPSLKSPTRRNSKPSSSKSPPRSRQPNLAPPPPTSGQPHSSNSNPPPPPPPDTAPLNVLGGNPRTKGKKKKFTLAHGGTVAATMKRI
422526	GC_00008043		PST_Yr1646a	545	49	54	2	0	0.987064438193918	0.881227857542594	0.931148388409117	PF01331.24	mRNA capping enzyme, catalytic domain							545	Chr_3	MVNLAFPVPERIPGRLITEPQHVYFLKQHLANLCGLRGSQKFPGSQPVTFSHKSLELLETEDYWVCEKSDGVRVMVLIVVKGGPQGPVQEVYFIDRKDEFFLIDNITFPHYDNPNRLLKDTILDGELVIDVDPKTGHQQLRFLAFDCIVWEAMNLMMRPLMNRYGRLKDWVISPLKRLLVAQPQLRERMPFDVQLKSMELAYGIDKVLNHDLPKLTHGNDGLIFTSATAPYRIGTDPKI-----------------------MKWKPPSENSIDFRLELRFPPLSDDPTEADFYAKPLFVLMMNCGKEGEQFFDTLEMSDQEWMERKEKREQLDNRVVEVVWDAPRNTWKILRFRDDKRNGNYRTVVFAIMDSIRDGVEALDLSKRSARIRKAWKARAQGQSTHHPAGNKSPPTRPPQQQQQQQQQDWNPKSPSLKSPTRRNSKPSSSKSPPRSRQPNLAPPPPTSGQPHSSNSNPPPPPPPDTAPLNVLGGNPRTKGKKKKFTLAHGGTVAATMKRI
422527	GC_00008043		PST_Yr1646b	14835	49	54	2	0	0.987064438193918	0.881227857542594	0.931148388409117	PF01331.24	mRNA capping enzyme, catalytic domain							14835	Chr_1	MVNLAFPVPERIPGRLITEPQHVYFLKQHLANLCGLRGSQKFPGSQPVTFSHKSLELLETEDYWVCEKSDGVRVMVLIVVKGGPQGPVQEVYFIDRKDEFFLIDNITFPHYDNPNRLLKDTILDGELVIDVDPKTGHQQLRFLAFDCIVWEAMNLMMRPLMNRYGRLKDWVISPLKRLLVAQPQLRERMPFDVQLKSMELAYGIDKVLNHDLPKLTHGNDGLIFTSATAPYRIGTDPKMYTCPTLLQTSPRRSMLTVGLLCRMKWKPPSENSIDFRLELRFPPLSDDPTEADFYAKPLFVLMMNCGKEGEQFFDTLEMSDQEWTERKEKREQLDNRVVEVVWDAPRNTWKILRFRDDKRNGNYRTVVFAIMDSIRDGVEALDVNEYPSSVS-------------------------------------------------------------------------------------------------------------------------------
422528	GC_00008043		PST_Yr1706a	698	49	54	2	0	0.987064438193918	0.881227857542594	0.931148388409117	PF01331.24	mRNA capping enzyme, catalytic domain							698	Chr_3	MVNLAFPVPERIPGRLITEPQHVYFLKQHLANLCGLRGSQKFPGSQPVTFSHKSLELLETEDYWVCEKSDGVRVMVLIVVKGGPQGPVQEVYFIDRKDEFFLIDNITFPHYDNPNRLLKDTILDGELVIDVDPKTGHQQLRFLAFDCIVWEAMNLMMRPLMNRYGRLKDWVISPLKRLLVAQPQLRERMPFDVQLKSMELAYGIDKVLNHDLPKLTHGNDGLIFTSATAPYRIGTDPKI-----------------------MKWKPPSENSIDFRLELRFPPLSDDPTEADFYAKPLFVLMMNCGKEGEQFFDTLEMSDQEWMERKEKREQLDNRVVEVVWDAPRNTWKILRFRDDKRNGNYRTVVFAIMDSIRDGVEALDLSKRSARIRKAWKARAQGQSTHHPAGNKSPPTRPPQQQQQQQQQDWNPKSPSLKSPTRRNSKPSSSKSPPRSRQPNLAPPPPTSGQPHSSNSNPPPPPPPDTAPLNVLGGNPRTKGKKKKFTLAHGGTVAATMKRI
422529	GC_00008043		PST_Yr1706a	4132	49	54	2	0	0.987064438193918	0.881227857542594	0.931148388409117	PF01331.24	mRNA capping enzyme, catalytic domain							4132	Chr_3	MVNLAFPVPERIPGRLITEPQHVYFLKQHLANLCGLRGSQKFPGSQPVTFSHKSLELLETEDYWVCEKSDGVRVMVLIVVKGGPQGPVQEVYFIDRKDEFFLIDNITFPHYDNPNRLLKDTILDGELVIDVDPKTGHQQLRFLAFDCIVWEAMNLMMRPLMNRYGRLKDWVISPLKRLLVAQPQLRERMPFDVQLKSMELAYGIDKVLNHDLPKLTHGNDGLIFTSATAPYRIGTDPKI-----------------------MKWKPPSENSIDFRLELRFPPLSDDPTEADFYAKPLFVLMMNCGKEGEQFFDTLEMSDQEWTERKEKREQLDNRVVEVVWDAPRNTWKILRFRDDKRNGNYRTVVFAIMDSIRDGVEALDLSKRSARIRKAWKARAQGQSTHHPAGNKSPPTRPPQQQQQQQQQDWNPKSPSLKSPTRRNSKPSSSKSPPRSRQPNLAPPPPTSGQPHSSNSNPPPPPPPDTAPLNVLGGNPRTKGKKKKFTLAHGGTVAATMKRI
422530	GC_00008043		PST_Yr1716a	702	49	54	2	0	0.987064438193918	0.881227857542594	0.931148388409117	PF01331.24	mRNA capping enzyme, catalytic domain							702	Chr_3	MVNLAFPVPERIPGRLITEPQHVYFLKQHLANLCGLRGSQKFPGSQPVTFSHKSLELLETEDYWVCEKSDGVRVMVLIVVKGGPQGPVQEVYFIDRKDEFFLIDNITFPHYDNPNRLLKDTILDGELVIDVDPKTGHQQLRFLAFDCIVWEAMNLMMRPLMNRYGRLKDWVISPLKRLLVAQPQLRERMPFDVQLKSMELAYGIDKVLNHDLPKLTHGNDGLIFTSATAPYRIGTDPKI-----------------------MKWKPPSENSIDFRLELRFPPLSDDPTEADFYAKPLFVLMMNCGKEGEQFFDTLEMSDQEWMERKEKREQLDNRVVEVVWDAPRNTWKILRFRDDKRNGNYRTVVFAIMDSIRDGVEALDLSKRSARIRKAWKARAQGQSTHHPAGNKSPPTRPPQQQQQQQQQDWNPKSPSLKSPTRRNSKPSSSKSPPRSRQPNLAPPPPTSGQPHSSNSNPPPPPPPDTAPLNVLGGNPRTKGKKKKFTLAHGGTVAATMKRI
422531	GC_00008043		PST_Yr1716b	15289	49	54	2	0	0.987064438193918	0.881227857542594	0.931148388409117	PF01331.24	mRNA capping enzyme, catalytic domain							15289	Chr_1	MVNLAFPVPERIPGRLITEPQHVYFLKQHLANLCGLRGSQKFPGSQPVTFSHKSLELLETEDYWVCEKSDGVRVMVLIVVKGGPQGPVQEVYFIDRKDEFFLIDNITFPHYDNPNRLLKDTILDGELVIDVDPKTGHQQLRFLAFDCIVWEAMNLMMRPLMNRYGRLKDWVISPLKRLLVAQPQLRERMPFDVQLKSMELAYGIDKVLNHDLPKLTHGNDGLIFTSATAPYRIGTDPKMYTCPTLLQTSPRRSMLTVGLLCRMKWKPPSENSIDFRLELRFPPLSDDPTEADFYAKPLFVLMMNCGKEGEQFFDTLEMSDQEWTERKEKREQLDNRVVEVVWDAPRNTWKILRFRDDKRNGNYRTVVFAIMDSIRDGVEALDLSKRSARIRKAWKARAQGQSTHHPAGNKSPPTRPPQQQQQQQQQDWNPKSPSLKSPTRRNSKPSSSKSPPRSRQPNLAPPPPTSGQPHSSNSNPPPPPPPDTAPLNVLGGNPRTKGKKKKFTLAHGGTVAATMKRI
422532	GC_00008043		PST_Yr2011a	542	49	54	2	0	0.987064438193918	0.881227857542594	0.931148388409117	PF01331.24	mRNA capping enzyme, catalytic domain							542	Chr_3	MVNLAFPVPERIPGRLITEPQHVYFLKQHLANLCGLRGSQKFPGSQPVTFSHKSLELLETEDYWVCEKSDGVRVMVLIVVKGGPQGPVQEVYFIDRKDEFFLIDNITFPHYDNPNRLLKDTILDGELVIDVDPKTGHQQLRFLAFDCIVWEAMNLMMRPLMNRYGRLKDWVISPLKRLLVAQPQLRERMPFDVQLKSMELAYGIDKVLNHDLPKLTHGNDGLIFTSATAPYRIGTDPKI-----------------------MKWKPPSENSIDFRLELRFPPLSDDPTEADFYAKPLFVLMMNCGKEGEQFFDTLEMSDQEWMERKEKREQLDNRVVEVVWDAPRNTWKILRFRDDKRNGNYRTVVFAIMDSIRDGVEALDLSKRSARIRKAWKARAQGQSTHHPAGNKSPPTRPPQQQQQQQQQDWNPKSPSLKSPTRRNSKPSSSKSPPRSRQPNLAPPPPTSGQPHSSNSNPPPPPPPDTAPLNVLGGNPRTKGKKKKFTLAHGGTVAATMKRI
422533	GC_00008043		PST_Yr2011b	14007	49	54	2	0	0.987064438193918	0.881227857542594	0.931148388409117	PF01331.24	mRNA capping enzyme, catalytic domain							14007	Chr_1	MVNLAFPVPERIPGRLITEPQHVYFLKQHLANLCGLRGSQKFPGSQPVTFSHKSLELLETEDYWVCEKSDGVRVMVLIVVKGGPQGPVQEVYFIDRKDEFFLIDNITFPHYDNPNRLLKDTILDGELVIDVDPKTGHQQLRFLAFDCIVWEAMNLMMRPLMNRYGRLKDWVISPLKRLLVAQPQLRERMPFDVQLKSMELAYGIDKVLNHDLPKLTHGNDGLIFTSATAPYRIGTDPKMYTCPTLLQTSPRRSMLTVGLLCRMKWKPPSENSIDFRLELRFPPLSDDPTEADFYAKPLFVLMMNCGKEGEQFFDTLEMSDQEWTERKEKREQLDNRVVEVVWDAPRNTWKILRFRDDKRNGNYRTVVFAIMDSIRDGVEALDLSKRSARIRKAWKARAQGQSTHHPAGNKSPPTRPPQQQQQQQQQDWNPKSPSLKSPTRRNSKPSSSKSPPRSRQPNLAPPPPTSGQPHSSNSNPPPPPPPDTAPLNVLGGNPRTKGKKKKFTLAHGGTVAATMKRI
422534	GC_00008043		PST_Yr2011b	14008	49	54	2	0	0.987064438193918	0.881227857542594	0.931148388409117	PF01331.24	mRNA capping enzyme, catalytic domain							14008	Chr_1	MVNLAFPVPERIPGRLITEPQHVYFLKQHLANLCGLRGSQKFPGSQPVTFSHKSLELLETEDYWVCEKSDGVRVMVLIVVKGGPQGPVQEVYFIDRKDEFFLIDNITFPHYDNPNRLLKDTILDGELVIDVDPKTGHQQLRFLAFDCIVWEAMNLMMRPLMNRYGRLKDWVISPLKRLLVAQPQLRERMPFDVQLKSMELAYGIDKVLNHDLPKLTHGNDGLIFTSATAPYRIGTDPKI-----------------------MKWKPPSENSIDFRLELRFPPLSDDPTEADFYAKPLFVLMMNCGKEGEQFFDTLEMSDQEWTERKEKREQLDNRVVEVVWDAPRNTWKILRFRDDKRNGNYRTVVFAIMDSIRDGVEALDVNEYPSSVS-------------------------------------------------------------------------------------------------------------------------------
422535	GC_00008043		PST_Yr2015a	673	49	54	2	0	0.987064438193918	0.881227857542594	0.931148388409117	PF01331.24	mRNA capping enzyme, catalytic domain							673	Chr_3	MVNLAFPVPERIPGRLITEPQHVYFLKQHLANLCGLRGSQKFPGSQPVTFSHKSLELLETEDYWVCEKSDGVRVMVLIVVKGGPQGPVQEVYFIDRKDEFFLIDNITFPHYDNPNRLLKDTILDGELVIDVDPKTGHQQLRFLAFDCIVWEAMNLMMRPLMNRYGRLKDWVISPLKRLLVAQPQLRERMPFDVQLKSMELAYGIDKVLNHDLPKLTHGNDGLIFTSATAPYRIGTDPKI-----------------------MKWKPPSENSIDFRLELRFPPLSDDPTEADFYAKPLFVLMMNCGKEGEQFFDTLEMSDQEWMERKEKREQLDNRVVEVVWDAPRNTWKILRFRDDKRNGNYRTVVFAIMDSIRDGVEALDLSKRSARIRKAWKARAQGQSTHHPAGNKSPPTRPPQQQQQQQQQDWNPKSPSLKSPTRRNSKPSSSKSPPRSRQPNLAPPPPTSGQPHSSNSNPPPPPPPDTAPLNVLGGNPRTKGKKKKFTLAHGGTVAATMKRI
422536	GC_00008043		PST_Yr2015b	3634	49	54	2	0	0.987064438193918	0.881227857542594	0.931148388409117	PF01331.24	mRNA capping enzyme, catalytic domain							3634	Chr_1	MVNLAFPVPERIPGRLITEPQHVYFLKQHLANLCGLRGSQKFPGSQPVTFSHKSLELLETEDYWVCEKSDGVRVMVLIVVKGGPQGPVQEVYFIDRKDEFFLIDNITFPHYDNPNRLLKDTILDGELVIDVDPKTGHQQLRFLAFDCIVWEAMNLMMRPLMNRYGRLKDWVISPLKRLLVAQPQLRERMPFDVQLKSMELAYGIDKVLNHDLPKLTHGNDGLIFTSATAPYRIGTDPKI-----------------------MKWKPPSENSIDFRLELRFPPLSDDPTEADFYAKPLFVLMMNCGKEGEQFFDTLEMSDQEWTERKEKREQLDNRVVEVVWDAPRNTWKILRFRDDKRNGNYRTVVFAIMDSIRDGVEALDLSKRSARIRKAWKARAQGQSTHHPAGNKSPPTRPPQQQQQQQQQDWNPKSPSLKSPTRRNSKPSSSKSPPRSRQPNLAPPPPTSGQPHSSNSNPPPPPPPDTAPLNVLGGNPRTKGKKKKFTLAHGGTVAATMKRI
422537	GC_00008043		PST_Yr201644_1	527	49	54	2	0	0.987064438193918	0.881227857542594	0.931148388409117	PF01331.24	mRNA capping enzyme, catalytic domain							527	Chr_3	MVNLAFPVPERIPGRLITEPQHVYFLKQHLANLCGLRGSQKFPGSQPVTFSHKSLELLETEDYWVCEKSDGVRVMVLIVVKGGPQGPVQEVYFIDRKDEFFLIDNITFPHYDNPNRLLKDTILDGELVIDVDPKTGHQQLRFLAFDCIVWEAMNLMMRPLMNRYGRLKDWVISPLKRLLVAQPQLRERMPFDVQLKSMELAYGIDKVLNHDLPKLTHGNDGLIFTSATAPYRIGTDPKI-----------------------MKWKPPSENSIDFRLELRFPPLSDDPTEADFYAKPLFVLMMNCGKEGEQFFDTLEMSDQEWMERKEKREQLDNRVVEVVWDAPRNTWKILRFRDDKRNGNYRTVVFAIMDSIRDGVEALDLSKRSARIRKAWKARAQGQSTHHPAGNKSPPTRPPQQQQQQQQQDWNPKSPSLKSPTRRNSKPSSSKSPPRSRQPNLAPPPPTSGQPHSSNSNPPPPPPPDTAPLNVLGGNPRTKGKKKKFTLAHGGTVAATMKRI
422538	GC_00008043		PST_Yr201644_2	14126	49	54	2	0	0.987064438193918	0.881227857542594	0.931148388409117	PF01331.24	mRNA capping enzyme, catalytic domain							14126	Chr_1	MVNLAFPVPERIPGRLITEPQHVYFLKQHLANLCGLRGSQKFPGSQPVTFSHKSLELLETEDYWVCEKSDGVRVMVLIVVKGGPQGPVQEVYFIDRKDEFFLIDNITFPHYDNPNRLLKDTILDGELVIDVDPKTGHQQLRFLAFDCIVWEAMNLMMRPLMNRYGRLKDWVISPLKRLLVAQPQLRERMPFDVQLKSMELAYGIDKVLNHDLPKLTHGNDGLIFTSATAPYRIGTDPKI-----------------------MKWKPPSENSIDFRLELRFPPLSDDPTEADFYAKPLFVLMMNCGKEGEQFFDTLEMSDQEWTERKEKREQLDNRVVEVVWDAPRNTWKILRFRDDKRNGNYRTVVFAIMDSIRDGVEALDVNEYPSSVS-------------------------------------------------------------------------------------------------------------------------------
422539	GC_00008044		PSH_233a	1555	50	54	2	0	0.971324202359136	0.984082396626072	0.977661678603875									1555	Chr_3	MVRGFSSSFSFYVALIIWHSGIANIKLALCLQPRIAESFILPAGSLDCTEKNSQEGALLSGWATKQARSKRVDVTRSKELSNETPSNDDSARKWGRYRGRSSRPRARTMGWSPSSTSAQENTLDAVLRGLFEEIPWAGNPQRPTGKRSPIPKRPRFSQQSQSQSLSSRNPQSDRESMVMGHNFDDLSAWSRNHEDNTPWHFSPSTRSQSTFTTWPPSDTESLTGAVDSTAHAGVKRKTQDDIRSSSFPERKELNPVFQKLWQEIPHTGHTPWPTGKRSRLSRQSHSQSISPARSLSDRDSAIKGIDFDSLFGTSMEFEDNFPSHLSPRSQSQSISSPPHQGNAESAEEIGHTPLVRMDEQSRDDAHSDFDLNHPPSMDGQPHSERASVTQGVDHDVPLDNNRKMKDYPSPDIYPRIQPQSNSPAPHQSEAESATENFDPTSPRSMDKKLRPKVDFDLDLNIPPNGDDHVDVPPRKTTIAPTDQFNLNLPDGFDLNISADTDFTSLDNHISRSHASGLDNENRRLNYSYPRFRSTHGQNFA
422540	GC_00008044		PSH_233b	1454	50	54	2	0	0.971324202359136	0.984082396626072	0.977661678603875									1454	Chr_1	MVRGFSSSFSFYVALIIWHSGIANIKLALCLQPRIAESFILPAGSLDCTEKNSQEGALLSGWATKQARSKRVDVTRSKELSNETPSNDDSARKWGRYRGRSSRPRARTMGWSPSSTSAQENTLDAVLRGLFEEIPWAGNPQRPTGKRSPIPKRPRFSQQSQSQSLSSRNPQSDRESMVMGHNFDDLSAWSRNHEDNTPWHFSPSTRSQSTFTTWPPSDTESLTGAVDSTAHAGVKRKTQDDIRSSSFPERKELNPVFQKLWQEIPHTGHTPWPTGKRSRLSRQSHSQSISPARSLSDRDSAIKGIDFDSLFGTSMEFEDNFPSHLSPRSQSQSISSPPHQGNAESAEEIGHTPLVRMDEQSRDDAHSDFDLNHPPSMDGQPHSERASVTQGVDHDVPLDNNRKMKDYPSPDIYPRIQPQSNSPAPHQSEAESATENFDPTSPRSMDKKLRPKVDFDLDLNIPPNGDDHVDVPPRKTTIAPTDQFNLNLPDGFDLNISADTDFTSLDNHISRSHASGLDNENRRLNYSYPRFRSTHGQNFA
422541	GC_00008044		PSH_76a	1076	50	54	2	0	0.971324202359136	0.984082396626072	0.977661678603875									1076	Chr_3	MVRGFSSSFSFYVALIIWHSGIANIKLALCLQPRIAESFILPAGSLDCTEKNSQEGALLSGWATKQARSKRVDVTRSKELSNETPSNDDSARKWGRYRGRSSRPRARTMGWSPSSTSAQENTLDAVLRGLFEEIPWAGNPQRPTGKRSPIPKRPRFSQQSQSQSLSSRNPQSDRESMVMGHNFDDLSAWSRNHEDNTPWHFSPSTRSQSTFTTWPPSDTESLTGAVDSTAHAGVKRKTQDDIRSSSFPERKELNPVFQKLWQEIPHTGHTPWPTGKRSRLSRQSHSQSISPARSLSDRDSAIKGIDFDSLFGTSMEFEDNFPSHLSPRSQSQSISSPPHQGNAESAEEIGHTPLVRMDEQSRDDAHSDFDLNHPPSMDGQPHSERASVTQGVDHDVPLDNNRKMKDYPSPDIYPRIQPQSNSPAPHQSEAESATENFDPTSPRSMDKKLRPKVDFDLDLNIPPNGDDHVDVPPRKTTIAPTDQFNLNLPDGFDLNISADTDFTSLDNHISRSHASGLDNENRRLNYSYPRFRSTHGQNFA
422542	GC_00008044		PSH_76b	1463	50	54	2	0	0.971324202359136	0.984082396626072	0.977661678603875									1463	Chr_1	MVRGFSSSFSFYVALIIWHSGIANIKLALCLQPRIAESFILPAGSLDCTEKNSQEGALLSGWATKQARSKRVDVTRSKELSNETPSNDDSARKWGRYRGRSSRPRARTMGWSPSSTSAQENTLDAVLRGLFEEIPWAGNPQRPTGKRSPIPKRPRFSQQSQSQSLSSRNPQSDRESMVMGRNFDDLSAWSRNHEDNTPWHFSPSTRSQSTFTTWPPSDTESLTGAVDSTAHAGVKRKTQDDIRSSSFPERKELNPVFQKLWQEIPHTGHTPWPTGKRSRLSRQSHSQSISPARSLSDRDSAIKGIDFDSLFGTSMEFEDNFPSHLSPRSQSQSISSPPHQGNAESAEEIGHTPLVRMDEQSRDDAHSDFDLNHPPSMDGQPHSERASVTQGVDHDVPLDNNRKMKDYPSPDIYPRIQPQSNSPAPHQSEAESATENFDPTSPRSMDKKLRPKVDFDLDLNIPPNGDDHVDVPPRKTTIAPTDQFNLNLPDGFDLNIPADTDFTSLDNHISRSHASGLDNENRRLIYSYPRFRLTHGQNFA
422543	GC_00008044		PSH_NDPSH_1	1004	50	54	2	0	0.971324202359136	0.984082396626072	0.977661678603875									1004	Chr_3	MVRGFSSSFSFYVALIIWHSGIANIKLALCLQPRIAESFILPAGSLDCTEKNSQEGALLSGWATKQARSKRVDVTRSKELSNETPSNDDSARKWGRYRGRSSRPRARTMGWSPSSTSAQENTLDAVLRGLFEEIPWAGNPQRPTGKRSPIPKRPRFSQQSQSQSLSSRNPQSDRESMVMGHNFDDLSAWSRNHEDNTPWHFSPSTRSQSTFTTWPPSDTESLTGAVDSTAHAGVKRKTQDDIRSSSFPERKELNPVFQKLWQEIPHTGHTPWPTGKRSRLSRQSHSQSISPARSLSDRDSAIKGIDFDSLFGTSMEFEDNFPSHLSPRSQSQSISSPPHQGNAESAEEIGHTPLVRMDEQSRDDAHSDFDLNHPPSMDGQPHSERASVTQGVDHDVPLDNNRKMKDYPSPDIYPRIQPQSNSPAPHQSEAESATENFDPTSPRSMDKKLRPKVDFDLDLNIPPNGDDHVDVPPRKTTIAPTDQFNLNLPDGFDLNISADTDFTSLDNHISRSHASGLDNENRRLNYSYPRFRSTHGQNFA
422544	GC_00008044		PSH_NDPSH_2	9271	50	54	2	0	0.971324202359136	0.984082396626072	0.977661678603875									9271	Chr_1	MVRGFSSSFSFYVALIIWHSGIANIKLALCLQPRIAESFILPAGSLDCTEKNSQEGALLSGWATKQARSKRVDVTRSKELSNETPSNDDSARKWGRYRGRSSRPRARTMGWSPSSTSAQENTLDAVLRGLFEEIPWAGNPQRPTGKRSPIPKRPRFSQQSQSQSLSSRNPQSDRESMVMGRNFDDLSAWSRNHEDNTPWHFSPSTRSQSTFTTWPPSDTESLTGAVDSTAHAGVKRKTQDDIRSSSFPERKELNPVFQKLWQEIPHTGHTPWPTGKRSRLSRQSHSQSISPARSLSDRDSAIKGIDFDSLFGTSMEFEDNFPSHLSPRSQSQSISSPPHQGNAESAEEIGHTPLVRMDEQSRDDAHSDFDLNHPPSMDGQPHSERASVTQGVDHDVPLDNNRKMKDYPSPDIYPRIQPQSNSPAPHQSEAESATENFDPTSPRSMDKKLRPKVDFDLDLNIPPNGDDHVDVPPRKTTIAPTDQFNLNLPDGFDLNIPADTDFTSLDNHISRSHASGLDNENRRLIYSYPRFRLTHGQNFA
422545	GC_00008044		PST_130_1	1423	50	54	2	0	0.971324202359136	0.984082396626072	0.977661678603875									1423	Chr_3	--------------------------------------------------------------------------------------------------------------------------------------------------------------------------------MVMGHNFDDPSAWSKNHEDNTPWQFSPSTRSQSTFTTWPPSDTESLTGAVDSTAHAGVKRKTQEDIRSSSFPERKELNPVFQKLWQEIPLTGSPPWPTGKRSRLSRQSHSQSFSSARSLSDRELVIKAIDFDSLFGTSMEFEDNFPSHLSPRSQSQSISSPPHQGNAESAEEIGHTPLAHMEEKPRDDVHSSFDLNHPPSMDGQPQSERASVTKGVDHDVPLDNNRNMIDNSSPDIYP---PQSNSPAPHQSEAESAAENFDPTSPRSMDKKLRPKVDFDLDLNIPPNGDDHVDVP-----------------------------------------------QGRQLSLRTISSTSTYLMGLT
422546	GC_00008044		PST_130_2	16954	50	54	2	0	0.971324202359136	0.984082396626072	0.977661678603875									16954	Chr_1	MVRGFSSSFSFYVALIIWHSGIANIKLALCLQPRIAESFILPAGSLDCTEKNSQEGALLSGWATKQARSKRVDVTRSKELSNETPSNDDSARKWGRYRGRSSRPRARTMGWSPSSTSAQENTLDAVLRGLFEEIPWAGNPQRPTGKRSPIPKRPRFSQQSQSQSLSSRNPQSDRESMVMGHNFDDLSAWSRNHEDNTPWHFSPSTRSQSTFTTWPPSDTESLTGAVDSTAHAGVKRKTQDDIRSSSFPERKELNPVFQKLWQEIPHTGHTPWPTGKRSRLSRQSHSQSISPARSLSDRDSAIKGIDFDSLFGTSMEFEDNFPSHLSPRSQSQSISSPPHQGNAESAEEIGHTPLVRMDEQSRDDAHSDFDLNHPPSMDGQPHSERASVTQGVDHDVPLDNNRKMKDYPSPDIYPRIQPQSNSPAPHQSEAESATENFDPTSPRSMDKKLRPKVDFDLDLNIPPNGDDHVDVPPRKTTIAPTDQFNLNLPDGFDLNIPADTDFTSLDNHISRSHASGLDNENRRLIYSYPRFRLTHGQNFA
422547	GC_00008044		PST_134E36_1	3007	50	54	2	0	0.971324202359136	0.984082396626072	0.977661678603875									3007	Chr_3	MVWGFSSSFSFYVALIIWHSGIANIKLALCLQPRIAESFILPAGRLDCTEKNSQEGALLSGWATKQARSKRVDVTRSKELSNETPSNDDSARKWGRYRGRSSRPRARTMGWSPSSTSAQENTLDAVLRGIFEEIPWAGNPQRPTGKRSPIPKRPRFSQQSQSQSLSSRNPQSDRESMVMGHNFDDPSAWSKNHEDNTPWQFSPSTRSQSTFTTWPPSDTESLTGAVDSTAHAGVKRKTQEDIRSSSFPERKELNPVFQKLWQEIPLTGSPPWPTGKRSRLSRQSHSQSFSSARSLSDRELVIKAIDFDSLFGTSMEFEDNFPSHLSPRSQSQSISSPPHQGNAESAEEIGHTPLAHMEEKPRDDVHSSFDLNHPPSMDGQPQSERASVTKGVDHDVPLDNNRNMIDNSSPDIYP---PQSNSPAPHQSEAESAAENFDPTSPRSMDKKLRPKVDFDLDLNIPPNGDDHVDVPPRTTTIAPNDQFNLNLPDGFDLNISADTDFTSLDNHISRSHASGLDNENRRLNYSYPRFRSTHGQNFA
422548	GC_00008044		PST_134E36_2	480	50	54	2	0	0.971324202359136	0.984082396626072	0.977661678603875									480	Chr_1	MVRGFSSSFSFYVALIIWHSGIANIKLALCLQPRIAESFILPAGSLDCTEKNSQEGALLSGWATKQARSKRVDVTRSKELSNETPSNDDSARKWGRYRGRSSRPRARTMGWSPSSTSAQENTLDAVLRGLFEEIPWAGNPQRPTGKRSPIPKRPRFSQQSQSQSLSSRNPQSDRESMVMGHNFDDLSAWSRNHEDNTPWHFSPSTRSQSTFTTWPPSDTESLTGAVDSTAHAGVKRKTQDDIRSSSFPERKELNPVFQKLWQEIPHTGHTPWPTGKRSRLSRQSHSQSISPARSLSDRDSAIKGIDFDSLFGTSMEFEDNFPSHLSPRSQSQSISSPPHQGNAESAEEIGHTPLVRMDEQSRDDAHSDFDLNHPPSMDGQPHSERASVTQGVDHDVPLDNNRKMKDYPSPDIYPRIQPQSNSPAPHQSEAESATENFDPTSPRSMDKKLRPKVDFDLDLNIPPNGDDHVDVPPRKTTIAPTDQFNLNLPDGFDLNIPADTDFTSLDNHISRSHASGLDNENRRLIYSYPRFRLTHGQNFA
422549	GC_00008044		PST_AR0005a	8851	50	54	2	0	0.971324202359136	0.984082396626072	0.977661678603875									8851	Chr_1	MVRGFSSSFSFYVALIIWHSGIANIKLALCLQPRIAESFILPAGSLDCTEKNSQEGALLSGWATKQARSKRVDVTRSKELSNETPSNDDSARKWGRYRGRSSRPRARTMGWSPSSTSAQENTLDAVLRGLFEEIPWAGNPQRPTGKRSPIPKRPRFSQQSQSQSLSSRNPQSDRESMVMGHNFDDLSAWSRNHEDNTPWHFSPSTRSQSTFTTWPPSDTESLTGAVDSTAHAGVKRKTQDDIRSSSFPERKELNPVFQKLWQEIPHTGHTPWPTGKRSRLSRQSHSQSISPARSLSDRDSAIKGIDFDSLFGTSMEFEDNFPSHLSPRSQSQSISSPPHQGNAESAEEIGHTPLVRMDEQSRDDAHSDFDLNHPPSMDGQPHSERASVTQGVDHDVPLDNNRKMKDYPSPDIYPRIQPQSNSPAPHQSEAESATENFDPTSPRSMDKKLRPKVDFDLDLNIPPNGDDHVDVPPRKTTIAPTDQFNLNLPDGFDLNIPADTDFTSLDNHISRSHASGLDNENRRLIYSYPRFRLTHGQNFA
422550	GC_00008044		PST_AR0005b	390	50	54	2	0	0.971324202359136	0.984082396626072	0.977661678603875									390	Chr_3	MVWGFSSSFSFYVALIIWHSGIANIKLALCLQPRIAESFILPAGRLDCTEKNSQEGALLSGWATKQARSKRVDVTRSKELSNETPSNDDSARKWGRYRGRSSRPRARTMGWSPSSTSAQENTLDAVLRGIFEEIPWAGNPQRPTGKRSPIPKRPRFSQQSQSQSLSSRNPQSDRESMVMGHNFDDPSAWSKNHEDNTPWQFSPSTRSQSTFTTWPPSDTESLTGAVDSTAHAGVKRKTQEDIRSSSFPERKELNPVFQKLWQEIPLTGSPPWPTGKRSRLSRQSHSQSFSSARSLSDRELVIKAIDFDSLFGTSMEFEDNFPSHLSPRSQSQSISSPPHQGNAESAEEIGHTPLAHMEEKPRDDVHSSFDLNHPPSMDGQPQSERASVTKGVDHDVPLDNNRNMIDNSSPDIYP---PQSNSPAPHQSEAESAAENFDPTSPRSMDKKLRPKVDFDLDLNIPPNGDDHVDVPPRTTTIAPNDQFNLNLPDGFDLNISADTDFTSLDNHISRSHASGLDNENRRLNYSYPRFRSTHGQNFA
422551	GC_00008044		PST_AZ2_1	1641	50	54	2	0	0.971324202359136	0.984082396626072	0.977661678603875									1641	Chr_3	MVRGFSSSFSFYVALIIWHSGIANIKLALCLQPRIAESFILPAGSLDCTEKNSQEGALLSGWATKQARSKRVDVTRSKELSNETPSNDDSARKWGRYRGRSSRPRARTMGWSPSSTSAQENTLDAVLRGLFEEIPWAGNPQRPTGKRSPIPKRPRFSQQSQSQSLSSRNPQSDRESMVMGHNFDDLSAWSRNHEDNTPWHFSPSTRSQSTFTTWPPSDTESLTGAVDSTAHAGVKRKTQDDIRSSSFPERKELNPVFQKLWQEIPHTGHTPWPTGKRSRLSRQSHSQSISPARSLSDRDSAIKGIDFDSLFGTSMEFEDNFPSHLSPRSQSQSISSPPHQGNAESAEEIGHTPLVRMDEQSRDDAHSDFDLNHPPSMDGQPHSERASVTQGVDHDVPLDNNRKMKDYPSPDIYPRIQPQSNSPAPHQSEAESATENFDPTSPRSMDKKLRPKVDFDLDLNIPPNGDDHVDVPPRKTTIAPTDQFNLNLPDGFDLNIPADTDFTSLDNHISRSHASGLDNENRRLIYSYPRFRLTHGQNFA
422552	GC_00008044		PST_AZ2_2	1585	50	54	2	0	0.971324202359136	0.984082396626072	0.977661678603875									1585	Chr_1	MVRGFSSSFSFYVALIIWHSGIANIKLALCLQPRIAESFILPAGSLDCTEKNSQEGALLSGWATKQARSKRVDVTRSKELSNETPSNDDSARKWGRYRGRSSRPRARTMGWSPSSTSAQENTLDAVLRGLFEEIPWAGNPQRPTGKRSPIPKRPRFSQQSQSQSLSSRNPQSDRESMVMGHNFDDLSAWSRNHEDNTPWHFSPSTRSQSTFTTWPPSDTESLTGAVDSTAHAGVKRKTQDDIRSSSFPERKELNPVFQKLWQEIPHTGHTPWPTGKRSRLSRQSHSQSISPARSLSDRDSAIKGIDFDSLFGTSMEFEDNFPSHLSPRSQSQSISSPPHQGNAESAEEIGHTPLVRMDEQSRDDAHSDFDLNHPPSMDGQPHSERASVTQGVDHDVPLDNNRKMKDYPSPDIYPRIQPQSNSPAPHQSEAESATENFDPTSPRSMDKKLRPKVDFDLDLNIPPNGDDHVDVPPRKTTIAPTDQFNLNLPDGFDLNIPADTDFTSLDNHISRSHASGLDNENRRLIYSYPRFRLTHGQNFA
422553	GC_00008044		PST_DK0911_1	3906	50	54	2	0	0.971324202359136	0.984082396626072	0.977661678603875									3906	Chr_3	MVWGFSSSFSFYVALIIWHSGIANIKLALCLQPRIAESFILPAGRLDCTEKNSQEGALLSGWATKQARSKRVDVTRSKELSNETPSNDDSARKWGRYRGRSSRPRARTMGWSPSSTSAQENTLDAVLRGIFEEIPWAGNPQRPTGKRSPIPKRPRFSQQSQSQSLSSRNPQSDRESMVMGHNFDDPSAWSKNHEDNTPWQFSPSTRSQSTFTTWPPSDTESLTGAVDSTAHAGVKRKTQEDIRSSSFPERKELNPVFQKLWQEIPLTGSPPWPTGKRSRLSRQSHSQSFSSARSLSDRELVIKAIDFDSLFGTSMEFEDNFPSHLSPRSQSQSISSPPHQGNAESAEEIGHTPLAHMEEKPRDDVHSSFDLNHPPSMDGQPQSERASVTKGVDHDVPLDNNRNMIDNSSPDIYP---PQSNSPAPHQSEAESAAENFDPTSPRSMDKKLRPKVDFDLDLNIPPNGDDHVDVPPRTTTIAPNDQFNLNLPDGFDLNISADTDFTSLDNHISRSHASGLDNENRRLNYSYPRFRSTHGQNFA
422554	GC_00008044		PST_DK0911_2	3913	50	54	2	0	0.971324202359136	0.984082396626072	0.977661678603875									3913	Chr_1	MVWGFSSSFSFYVALIIWHSGIANIKLALCLQPRIAESFILPAGRLDCTEKNSQEGALLSGWATKQARSKRVDVTRSKELSNETPSNDDSARKWGRYRGRSSRPRARTMGWSPSSTSAQENTLDAVLRGIFEEIPWAGNPQRPTGKRSPIPKRPRFSQQSQSQSLSSRNPQSDRESMVMGHNFDDPSAWSKNHEDNTPWQFSPSTRSQSTFTTWPPSDTESLTGAVDSTAHAGVKRKTQEDIRSSSFPERKELNPVFQKLWQEIPLTGSPPWPTGKRSRLSRQSHSQSFSSARSLSDRELVIKAIDFDSLFGTSMEFEDNFPSHLSPRSQSQSISSPPHQGNAESAEEIGHTPLAHMEEKPRDDVHSSFDLNHPPSMDGQPQSERASVTKGVDHDVPLDNNRNMIDNSSPDIYP---PQSNSPAPHQSEAESAAENFDPTSPRSMDKKLRPKVDFDLDLNIPPNGDDHVDVPPRTTTIAPNDQFNLNLPDGFDLNISADTDFTSLDNHISRSHASGLDNENRRLNYSYPRFRSTHGQNFA
422555	GC_00008044		PST_SWS484_1	1897	50	54	2	0	0.971324202359136	0.984082396626072	0.977661678603875									1897	Chr_1	MVRGFSSSFSFYVALIIWHSGIANIKLALCLQPRIAESFILPAGSLDCTEKNSQEGALLSGWATKQARSKRVDVTRSKELSNETPSNDDSARKWGRYRGRSSRPRARTMGWSPSSTSAQENTLDAVLRGLFEEIPWAGNPQRPTGKRSPIPKRPRFSQQSQSQSLSSRNPQSDRESMVMGHNFDDLSAWSRNHEDNTPWHFSPSTRSQSTFTTWPPSDTESLTGAVDSTAHAGVKRKTQDDIRSSSFPERKELNPVFQKLWQEIPHTGHTPWPTGKRSRLSRQSHSQSISPARSLSDRDSAIKGIDFDSLFGTSMEFEDNFPSHLSPRSQSQSISSPPHQGNAESAEEIGHTPLVRMDEQSRDDAHSDFDLNHPPSMDGQPHSERASVTQGVDHDVPLDNNRKMKDYPSPDIYPRIQPQSNSPAPHQSEAESATENFDPTSPRSMDKKLRPKVDFDLDLNIPPNGDDHVDVPPRKTTIAPTDQFNLNLPDGFDLNIPADTDFTSLDNHISRSHASGLDNENRRLIYSYPRFRLTHGQNFA
422556	GC_00008044		PST_SWS484_2	873	50	54	2	0	0.971324202359136	0.984082396626072	0.977661678603875									873	Chr_3	MVWGFSSSFSFYVALIIWHSGIANIKLALCLQPRIAESFILPAGRLDCTEKNSQEGALLSGWATKQARSKRVDVTRSKELSNETPSNDDSARKWGRYRGRSSRPRARTMGWSPSSTSAQENTLDAVLRGIFEEIPWAGNPQRPTGKRSPIPKRPRFSQQSQSQSLSSRNPQSDRESMVMGHNFDDPSAWSKNHEDNTPWQFSPSTRSQSTFTTWPPSDTESLTGAVDSTAHAGVKRKTQEDIRSSSFPERKELNPVFQKLWQEIPLTGSPPWPTGKRSRLSRQSHSQSFSSARSLSDRELVIKAIDFDSLFGTSMEFEDNFPSHLSPRSQSQSISSPPHQGNAESAEEIGHTPLAHMEEKPRDDVHSSFDLNHPPSMDGQPQSERASVTKGVDHDVPLDNNRNMIDNSSPDIYP---PQSNSPAPHQSEAESAAENFDPTSPRSMDKKLRPKVDFDLDLNIPPNGDDHVDVPPRTTTIAPNDQFNLNLPDGFDLNISADTDFTSLDNHISRSHASGLDNENRRLNYSYPRFRSTHGQNFA
422557	GC_00008044		PST_T030_1	804	50	54	2	0	0.971324202359136	0.984082396626072	0.977661678603875									804	Chr_1	MVRGFSSSFSFYVALIIWHSGIANIKLALCLQPRIAESFILPAGSLDCTEKNSQEGALLSGWATKQARSKRVDVTRSKELSNETPSNDGSARKWGRYRGRSSRPRARTMGWSPSSTSAQENTLDAVLRGLFEEIPWAGNPQRPTGKRSPIPKRPRFSQQSQSQSLSSRNPQSDRESMVMGHNFDDLSAWSRNHEDNTPWHFSPSTRSQSTFTTWPPSDTESLTGAVDSTAHAGVKRKTQDDIRSSSFPERKELNPVFQKLWQEIPHTGHTPWPTGKRSRLSRQSHSQSISPARSLSDRDSAIKGIDFDSLFGTSMEFEDNFPSHLSPRSQSQSISSPPHQGNAESAEEIGHTPLVRMDEQSRDDAHSDFDLNHPPSMDGQPHSERASVTQGVDHDVPLDNNRKMKDYPSPDIYPRIQPQSNSPAPHQSEAESATENFDPTSPRSMDKKLRPKVDFDLDLNIPPNGDDHVDVPPRKTTIAPTDQFNLNLPDGFDLNIPADTDFTSLDNHISRSHASGLDNENRRLIYSYPRFRLTHGQNFA
422558	GC_00008044		PST_T030_2	367	50	54	2	0	0.971324202359136	0.984082396626072	0.977661678603875									367	Chr_1	MVWGFSSSFSFYVALIIWHSGIANIKLALCLQPRIAESFILPAGRLDCTEKNSQEGALLSGWATKQARSKRVDVTRSKELSNETPSNDDSARKWGRYRGRSSRPRARTMGWSPSSTSAQENTLDAVLRGIFEEIPWAGNPQRPTGKRSPIPKRPRFSQQSQSQSLSSRNPQSDRESMVMGHNFDDPSAWSKNHEDNTPWQFSPSTRSQSTFTTWPPSDTESLTGAVDSTAHAGVKRKTQEDIRSSSFPERKELNPVFQKLWQEIPLTGSPPWPTGKRSRLSRQSHSQSFSSARSLSDRELVIKAIDFDSLFGTSMEFEDNFPSHLSPRSQSQSISSPPHQGNAESAEEIGHTPLAHMEEKPRDDVHSSFDLNHPPSMDGQPQSERASVTKGVDHDVPLDNNRNMIDNSSPDIYP---PQSNSPAPHQSEAESAAENFDPTSPRSMDKKLRPKVDFDLDLNIPPNGDDHVDVPPRTTTIAPNDQFNLNLPDGFDLNISADTDFTSLDNHISRSHASGLDNENRRLNYSYPRFRSTHGQNFA
422559	GC_00008044		PST_T034a	11238	50	54	2	0	0.971324202359136	0.984082396626072	0.977661678603875									11238	Chr_1	MVRGFSSSFSFYVALIIWHSGIANIKLALCLQPRIAESFILPAGSLDCTEKNSQEGALLSGWATKQARSKRVDVTRSKELSNETPSNDDSARKWGRYRGRSSRPRARTMGWSPSSTSAQENTLDAVLRGLFEEIPWAGNPQRPTGKRSPIPKRPRFSQQSQSQSLSSRNPQSDRESMVMGHNFDDLSAWSRNHEDNTPWHFSPSTRSQSTFTTWPPSDTESLTGAVDSTAHAGVKRKTQDDIRSSSFPERKELNPVFQKLWQEIPHTGHTPWPTGKRSRLSRQSHSQSISPARSLSDRDSAIKGIDFDSLFGTSMEFEDNFPSHLSPRSQSQSISSPPHQGNAESAEEIGHTPLVRMDEQSRDDAHSDFDLNHPPSMDGQPHSERASVTQGVDHDVPLDNNRKMKDYPSPDIYPRIQPQSNSPAPHQSEAESATENFDPTSPRSMDKKLRPKVDFDLDLNIPPNGDDHVDVPPRKTTIAPTDQFNLNLPDGFDLNIPADTDFTSLDNHISRSHASGLDNENRRLIYSYPRFRLTHGQNFA
422560	GC_00008044		PST_T034b	834	50	54	2	0	0.971324202359136	0.984082396626072	0.977661678603875									834	Chr_3	MVWGFSSSFSFYVALIIWHSGIANIKLALCLQPRIAESFILPAGRLDCTEKNSQEGALLSGWATKQARSKRVDVTRSKELSNETPSNDDSARKWGRYRGRSSRPRARTMGWSPSSTSAQENTLDAVLRGIFEEIPWAGNPQRPTGKRSPIPKRPRFSQQSQSQSLSSRNPQSDRESMVMGHNFDDPSAWSKNHEDNTPWQFSPSTRSQSTFTTWPPSDTESLTGAVDSTAHAGVKRKTQEDIRSSSFPERKELNPVFQKLWQEIPLTGSPPWPTGKRSRLSRQSHSQSFSSARSLSDRELVIKAIDFDSLFGTSMEFEDNFPSHLSPRSQSQSISSPPHQGNAESAEEIGHTPLAHMEEKPRDDVHSSFDLNHPPSMDGQPQSERASVTKGVDHDVPLDNNRNMIDNSSPDIYP---PQSNSPAPHQSEAESAAENFDPTSPRSMDKKLRPKVDFDLDLNIPPNGDDHVDVPPRTTTIAPNDQFNLNLPDGFDLNISADTDFTSLDNHISRSHASGLDNENRRLNYSYPRFRSTHGQNFA
422561	GC_00008044		PST_W011a	6262	50	54	2	0	0.971324202359136	0.984082396626072	0.977661678603875									6262	Chr_3	MVRGFSSSFSFYVALIIWHSGIANIKLALCLQPRIAESFILPAGSLDCTEKNSQEGALLSGWATKQARSKRVDVTRSKELSNETPSNDGSARKWGRYRGRSSRPRARTMGWSPSSTSAQENTLDAVLRGLFEEIPWAGNPQRPTGKRSPIPKRPRFSQQSQSQSLSSRNPQSDRESMVMGHNFDDLSAWSRNHEDNTPWHFSPSTRSQSTFTTWPPSDTESLTGAVDSTAHAGVKRKTQDDIRSSSFPERKELNPVFQKLWQEIPHTGHTPWPTGKRSRLSRQSHSQSISPARSLSDRDSAIKGIDFDSLFGTSMEFEDNFPSHLSPRSQSQSISSPPHQGNAESAEEIGHTPLVRMDEQSRDDAHSDFDLNHPPSMDGQPHSERASVTQGVDHDVPLDNNRKMKDYPSPDIYPRIQPQSNSPAPHQSEAESATENFDPTSPRSMDKKLRPKVDFDLDLNIPPNGDDHVDVPPRKTTIAPTDQFNLNLPDGFDLNIPADTDFTSLDNHISRSHASGLDNENRRLIYSYPRFRLTHGQNFA
422562	GC_00008044		PST_W011b	373	50	54	2	0	0.971324202359136	0.984082396626072	0.977661678603875									373	Chr_1	MVWGFSSSFSFYVALIIWHSGIANIKLALCLQPRIAESFILPAGRLDCTEKNSQEGALLSGWATKQARSKRVDVTRSKELSNETPSNDDSARKWGRYRGRSSRPRARTMGWSPSSTSAQENTLDAVLRGIFEEIPWAGNPQRPTGKRSPIPKRPRFSQQSQSQSLSSRNPQSDRESMVMGHNFDDPSAWSKNHEDNTPWQFSPSTRSQSTFTTWPPSDTESLTGAVDSTAHAGVKRKTQEDIRSSSFPERKELNPVFQKLWQEIPLTGSPPWPTGKRSRLSRQSHSQSFSSARSLSDRELVIKAIDFDSLFGTSMEFEDNFPSHLSPRSQSQSISSPPHQGNAESAEEIGHTPLAHMEEKPRDDVHSSFDLNHPPSMDGQPQSERASVTKGVDHDVPLDNNRNMIDNSSPDIYP---PQSNSPAPHQSEAESAAENFDPTSPRSMDKKLRPKVDFDLDLNIPPNGDDHVDVPPRTTTIAPNDQFNLNLPDGFDLNISADTDFTSLDNHISRSHASGLDNENRRLNYSYPRFRSTHGQNFA
422563	GC_00008044		PST_W025a	864	50	54	2	0	0.971324202359136	0.984082396626072	0.977661678603875									864	Chr_3	MVWGFSSSFSFYVALIIWHSGIANIKLALCLQPRIAESFILPAGRLDCTEKNSQEGALLSGWATKQARSKRVDVTRSKELSNETPSNDDSARKWGRYRGRSSRPRARTMGWSPSSTSAQENTLDAVLRGIFEEIPWAGNPQRPTGKRSPIPKRPRFSQQSQSQSLSSRNPQSDRESMVMGHNFDDPSAWSKNHEDNTPWQFSPSTRSQSTFTTWPPSDTESLTGAVDSTAHAGVKRKTQEDIRSSSFPERKELNPVFQKLWQEIPLTGSPPWPTGKRSRLSRQSHSQSFSSARSLSDRELVIKAIDFDSLFGTSMEFEDNFPSHLSPRSQSQSISSPPHQGNAESAEEIGHTPLAHMEEKPRDDVHSSFDLNHPPSMDGQPQSERASVTKGVDHDVPLDNNRNMIDNSSPDIYP---PQSNSPAPHQSEAESAAENFDPTSPRSMDKKLRPKVDFDLDLNIPPNGDDHVDVPPRTTTIAPNDQFNLNLPDGFDLNISADTDFTSLDNHISRSHASGLDNENRRLNYSYPRFRSTHGQNFA
422564	GC_00008044		PST_W025b	10522	50	54	2	0	0.971324202359136	0.984082396626072	0.977661678603875									10522	Chr_1	MVRGFSSSFSFYVALIIWHSGIANIKLALCLQPRIAESFILPAGSLDCTEKNSQEGALLSGWATKQARSKRVDVTRSKELSNETPSNDGSARKWGRYRGRSSRPRARTMGWSPSSTSAQENTLDAVLRGLFEEIPWAGNPQRPTGKRSPIPKRPRFSQQSQSQSLSSRNPQSDRESMVMGHNFDDLSAWSRNHEDNTPWHFSPSTRSQSTFTTWPPSDTESLTGAVDSTAHAGVKRKTQDDIRSSSFPERKELNPVFQKLWQEIPHTGHTPWPTGKRSRLSRQSHSQSISPARSLSDRDSAIKGIDFDSLFGTSMEFEDNFPSHLSPRSQSQSISSPPHQGNAESAEEIGHTPLVRMDEQSRDDAHSDFDLNHPPSMDGQPHSERASVTQGVDHDVPLDNNRKMKDYPSPDIYPRIQPQSNSPAPHQSEAESATENFDPTSPRSMDKKLRPKVDFDLDLNIPPNGDDHVDVPPRKTTIAPTDQFNLNLPDGFDLNIPADTDFTSLDNHISRSHASGLDNENRRLIYSYPRFRLTHGQNFA
422565	GC_00008044		PST_W029a	836	50	54	2	0	0.971324202359136	0.984082396626072	0.977661678603875									836	Chr_3	MVWGFSSSFSFYVALIIWHSGIANIKLALCLQPRIAESFILPAGRLDCTEKNSQEGALLSGWATKQARSKRVDVTRSKELSNETPSNDDSARKWGRYRGRSSRPRARTMGWSPSSTSAQENTLDAVLRGIFEEIPWAGNPQRPTGKRSPIPKRPRFSQQSQSQSLSSRNPQSDRESMVMGHNFDDPSAWSKNHEDNTPWQFSPSTRSQSTFTTWPPSDTESLTGAVDSTAHAGVKRKTQEDIRSSSFPERKELNPVFQKLWQEIPLTGSPPWPTGKRSRLSRQSHSQSFSSARSLSDRELVIKAIDFDSLFGTSMEFEDNFPSHLSPRSQSQSISSPPHQGNAESAEEIGHTPLAHMEEKPRDDVHSSFDLNHPPSMDGQPQSERASVTKGVDHDVPLDNNRNMIDNSSPDIYP---PQSNSPAPHQSEAESAAENFDPTSPRSMDKKLRPKVDFDLDLNIPPNGDDHVDVPPRTTTIAPNDQFNLNLPDGFDLNISADTDFTSLDNHISRSHASGLDNENRRLNYSYPRFRSTHGQNFA
422566	GC_00008044		PST_W029a	6431	50	54	2	0	0.971324202359136	0.984082396626072	0.977661678603875									6431	ChrUn	MVRGFSSSFSFYVALIIWHSGIANIKLALCLQPRIAESFILPAGSLDCTEKNSQEGALLSGWATKQARSKRVDVTRSKELSNETPSNDGSARKWGRYRGRSSRPRARTMGWSPSSTSAQENTLDAVLRGLFEEIPWAGNPQRPTGKRSPIPKRPRFSQQSQSQSLSSRNPQSDRESMVMGHNFDDLSAWSRNHEDNTPWHFSPSTRSQSTFTTWPPSDTESLTGAVDSTAHAGVKRKTQDDIRSSSFPERKELNPVFQKLWQEIPHTGHTPWPTGKRSRLSRQSHSQSISPARSLSDRDSAIKGIDFDSLFGTSMEFEDNFPSHLSPRSQSQSISSPPHQGNAESAEEIGHTPLVRMDEQSRDDAHSDFDLNHPPSMDGQPHSERASVTQGVDHDVPLDNNRKMKDYPSPDIYPRIQPQSNSPAPHQSEAESATENFDPTSPRSMDKKLRPKVDFDLDLNIPPNGDDHVDVPPRKTTIAPTDQFNLNLPDGFDLNIPADTDFTSLDNHISRSHASGLDNENRRLIYSYPRFRLTHGQNFA
422567	GC_00008044		PST_W039a	869	50	54	2	0	0.971324202359136	0.984082396626072	0.977661678603875									869	Chr_1	MVWGFSSSFSFYVALIIWHSGIANIKLALCLQPRIAESFILPAGRLDCTEKNSQEGALLSGWATKQARSKRVDVTRSKELSNETPSNDDSARKWGRYRGRSSRPRARTMGWSPSSTSAQENTLDAVLRGIFEEIPWAGNPQRPTGKRSPIPKRPRFSQQSQSQSLSSRNPQSDRESMVMGHNFDDPSAWSKNHEDNTPWQFSPSTRSQSTFTTWPPSDTESLTGAVDSTAHAGVKRKTQEDIRSSSFPERKELNPVFQKLWQEIPLTGSPPWPTGKRSRLSRQSHSQSFSSARSLSDRELVIKAIDFDSLFGTSMEFEDNFPSHLSPRSQSQSISSPPHQGNAESAEEIGHTPLAHMEEKPRDDVHSSFDLNHPPSMDGQPQSERASVTKGVDHDVPLDNNRNMIDNSSPDIYP---PQSNSPAPHQSEAESAAENFDPTSPRSMDKKLRPKVDFDLDLNIPPNGDDHVDVPPRTTTIAPNDQFNLNLPDGFDLNISADTDFTSLDNHISRSHASGLDNENRRLNYSYPRFRSTHGQNFA
422568	GC_00008044		PST_W039b	10098	50	54	2	0	0.971324202359136	0.984082396626072	0.977661678603875									10098	Chr_1	MVRGFSSSFSFYVALIIWHSGIANIKLALCLQPRIAESFILPAGSLDCTEKNSQEGALLSGWATKQARSKRVDVTRSKELSNETPSNDDSARKWGRYRGRSSRPRARTMGWSPSSTSAQENTLDAVLRGLFEEIPWAGNPQRPTGKRSPIPKRPRFSQQSQSQSLSSRNPQSDRESMVMGHNFDDLSAWSRNHEDNTPWHFSPSTRSQSTFTTWPPSDTESLTGAVDSTAHAGVKRKTQDDIRSSSFPERKELNPVFQKLWQEIPHTGHTPWPTGKRSRLSRQSHSQSISPARSLSDRDSAIKGIDFDSLFGTSMEFEDNFPSHLSPRSQSQSISSPPHQGNAESAEEIGHTPLVRMDEQSRDDAHSDFDLNHPPSMDGQPHSERASVTQGVDHDVPLDNNRKMKDYPSPDIYPRIQPQSNSPAPHQSEAESATENFDPTSPRSMDKKLRPKVDFDLDLNIPPNGDDHVDVPPRKTTIAPTDQFNLNLPDGFDLNIPADTDFTSLDNHISRSHASGLDNENRRLIYSYPRFRLTHGQNFA
422569	GC_00008044		PST_W048a	2607	50	54	2	0	0.971324202359136	0.984082396626072	0.977661678603875									2607	Chr_3	MVWGFSSSFSFYVALIIWHSGIANIKLALCLQPRIAESFILPAGRLDCTEKNSQEGALLSGWATKQARSKRVDVTRSKELSNETPSNDDSARKWGRYRGRSSRPRARTMGWSPSSTSAQENTLDAVLRGIFEEIPWAGNPQRPTGKRSPIPKRPRFSQQSQSQSLSSRNPQSDRESMVMGHNFDDPSAWSKNHEDNTPWQFSPSTRSQSTFTTWPPSDTESLTGAVDSTAHAGVKRKTQEDIRSSSFPERKELNPVFQKLWQEIPLTGSPPWPTGKRSRLSRQSHSQSFSSARSLSDRELVIKAIDFDSLFGTSMEFEDNFPSHLSPRSQSQSISSPPHQGNAESAEEIGHTPLAHMEEKPRDDVHSSFDLNHPPSMDGQPQSERASVTKGVDHDVPLDNNRNMIDNSSPDIYP---PQSNSPAPHQSEAESAAENFDPTSPRSMDKKLRPKVDFDLDLNIPPNGDDHVDVPPRTTTIAPNDQFNLNLPDGFDLNISADTDFTSLDNHISRSHASGLDNENRRLNYSYPRFRSTHGQNFA
422570	GC_00008044		PST_W048b	13155	50	54	2	0	0.971324202359136	0.984082396626072	0.977661678603875									13155	Chr_1	MVRGFSSSFSFYVALIIWHSGIANIKLALCLQPRIAESFILPAGSLDCTEKNSQEGALLSGWATKQARSKRVDVTRSKELSNETPSNDGSARKWGRYRGRSSRPRARTMGWSPSSTSAQENTLDAVLRGLFEEIPWAGNPQRPTGKRSPIPKRPRFSQQSQSQSLSSRNPQSDRESMVMGHNFDDLSAWSRNHEDNTPWHFSPSTRSQSTFTTWPPSDTESLTGAVDSTAHAGVKRKTQDDIRSSSFPERKELNPVFQKLWQEIPHTGHTPWPTGKRSRLSRQSHSQSISPARSLSDRDSAIKGIDFDSLFGTSMEFEDNFPSHLSPRSQSQSISSPPHQGNAESAEEIGHTPLVRMDEQSRDDAHSDFDLNHPPSMDGQPHSERASVTQGVDHDVPLDNNRKMKDYPSPDIYPRIQPQSNSPAPHQSEAESATENFDPTSPRSMDKKLRPKVDFDLDLNIPPNGDDHVDVPPRKTTIAPTDQFNLNLPDGFDLNIPADTDFTSLDNHISRSHASGLDNENRRLIYSYPRFRLTHGQNFA
422571	GC_00008044		PST_W052a	374	50	54	2	0	0.971324202359136	0.984082396626072	0.977661678603875									374	Chr_3	MVWGFSSSFSFYVALIIWHSGIANIKLALCLQPRIAESFILPAGRLDCTEKNSQEGALLSGWATKQARSKRVDVTRSKELSNETPSNDDSARKWGRYRGRSSRPRARTMGWSPSSTSAQENTLDAVLRGIFEEIPWAGNPQRPTGKRSPIPKRPRFSQQSQSQSLSSRNPQSDRESMVMGHNFDDPSAWSKNHEDNTPWQFSPSTRSQSTFTTWPPSDTESLTGAVDSTAHAGVKRKTQEDIRSSSFPERKELNPVFQKLWQEIPLTGSPPWPTGKRSRLSRQSHSQSFSSARSLSDRELVIKAIDFDSLFGTSMEFEDNFPSHLSPRSQSQSISSPPHQGNAESAEEIGHTPLAHMEEKPRDDVHSSFDLNHPPSMDGQPQSERASVTKGVDHDVPLDNNRNMIDNSSPDIYP---PQSNSPAPHQSEAESAAENFDPTSPRSMDKKLRPKVDFDLDLNIPPNGDDHVDVPPRTTTIAPNDQFNLNLPDGFDLNISADTDFTSLDNHISRSHASGLDNENRRLNYSYPRFRSTHGQNFA
422572	GC_00008044		PST_W052a	3823	50	54	2	0	0.971324202359136	0.984082396626072	0.977661678603875									3823	Chr_3	MVRGFSSSFSFYVALIIWHSGIANIKLALCLQPRIAESFILPAGSLDCTEKNSQEGALLSGWATKQARSKRVDVTRSKELSNETPSNDGSARKWGRYRGRSSRPRARTMGWSPSSTSAQENTLDAVLRGLFEEIPWAGNPQRPTGKRSPIPKRPRFSQQSQSQSLSSRNPQSDRESMVMGHNFDDLSAWSRNHEDNTPWHFSPSTRSQSTFTTWPPSDTESLTGAVDSTAHAGVKRKTQDDIRSSSFPERKELNPVFQKLWQEIPHTGHTPWPTGKRSRLSRQSHSQSISPARSLSDRDSAIKGIDFDSLFGTSMEFEDNFPSHLSPRSQSQSISSPPHQGNAESAEEIGHTPLVRMDEQSRDDAHSDFDLNHPPSMDGQPHSERASVTQGVDHDVPLDNNRKMKDYPSPDIYPRIQPQSNSPAPHQSEAESATENFDPTSPRSMDKKLRPKVDFDLDLNIPPNGDDHVDVPPRKTTIAPTDQFNLNLPDGFDLNIPADTDFTSLDNHISRSHASGLDNENRRLIYSYPRFRLTHGQNFA
422573	GC_00008044		PST_W053a	12586	50	54	2	0	0.971324202359136	0.984082396626072	0.977661678603875									12586	ChrUn	MVWGFSSSFSFYVALIIWHSGIANIKLALCLQPRIAESFILPAGRLDCTEKNSQEGALLSGWATKQARSKRVDVTRSKELSNETPSNDDSARKWGRYRGRSSRPRARTMGWSPSSTSAQENTLDAVLRGIFEEIPWAGNPQRPTGKRSPIPKRPRFSQQSQSQSLSSRNPQSDRESMVMGHNFDDPSAWSKNHEDNTPWQFSPSTRSQSTFTTWPPSDTESLTGAVDSTAHAGVKRKTQEDIRSSSFPERKELNPVFQKLWQEIPLTGSPPWPTGKRSRLSRQSHSQSFSSARSLSDRELVIKAIDFDSLFGTSMEFEDNFPSHLSPRSQSQSISSPPHQGNAESAEEIGHTPLAHMEEKPRDDVHSSFDLNHPPSMDGQPQSERASVTKGVDHDVPLDNNRNMIDNSSPDIYP---PQSNSPAPHQSEAESAAENFDPTSPRSMDKKLRPKVDFDLDLNIPPNGDDHVDVPPRTTTIAPNDQFNLNLPDGFDLNISADTDFTSLDNHISRSHASGLDNENRRLNYSYPRFRSTHGQNFA
422574	GC_00008044		PST_W053a	865	50	54	2	0	0.971324202359136	0.984082396626072	0.977661678603875									865	Chr_3	MVRGFSSSFSFYVALIIWHSGIANIKLALCLQPRIAESFILPAGSLDCTEKNSQEGALLSGWATKQARSKRVDVTRSKELSNETPSNDGSARKWGRYRGRSSRPRARTMGWSPSSTSAQENTLDAVLRGLFEEIPWAGNPQRPTGKRSPIPKRPRFSQQSQSQSLSSRNPQSDRESMVMGHNFDDLSAWSRNHEDNTPWHFSPSTRSQSTFTTWPPSDTESLTGAVDSTAHAGVKRKTQDDIRSSSFPERKELNPVFQKLWQEIPHTGHTPWPTGKRSRLSRQSHSQSISPARSLSDRDSAIKGIDFDSLFGTSMEFEDNFPSHLSPRSQSQSISSPPHQGNAESAEEIGHTPLVRMDEQSRDDAHSDFDLNHPPSMDGQPHSERASVTQGVDHDVPLDNNRKMKDYPSPDIYPRIQPQSNSPAPHQSEAESATENFDPTSPRSMDKKLRPKVDFDLDLNIPPNGDDHVDVPPRKTTIAPTDQFNLNLPDGFDLNIPADTDFTSLDNHISRSHASGLDNENRRLIYSYPRFRLTHGQNFA
422575	GC_00008044		PST_W054a	393	50	54	2	0	0.971324202359136	0.984082396626072	0.977661678603875									393	Chr_1	MVWGFSSSFSFYVALIIWHSGIANIKLALCLQPRIAESFILPAGRLDCTEKNSQEGALLSGWATKQARSKRVDVTRSKELSNETPSNDDSARKWGRYRGRSSRPRARTMGWSPSSTSAQENTLDAVLRGIFEEIPWAGNPQRPTGKRSPIPKRPRFSQQSQSQSLSSRNPQSDRESMVMGHNFDDPSAWSKNHEDNTPWQFSPSTRSQSTFTTWPPSDTESLTGAVDSTAHAGVKRKTQEDIRSSSFPERKELNPVFQKLWQEIPLTGSPPWPTGKRSRLSRQSHSQSFSSARSLSDRELVIKAIDFDSLFGTSMEFEDNFPSHLSPRSQSQSISSPPHQGNAESAEEIGHTPLAHMEEKPRDDVHSSFDLNHPPSMDGQPQSERASVTKGVDHDVPLDNNRNMIDNSSPDIYP---PQSNSPAPHQSEAESAAENFDPTSPRSMDKKLRPKVDFDLDLNIPPNGDDHVDVPPRTTTIAPNDQFNLNLPDGFDLNISADTDFTSLDNHISRSHASGLDNENRRLNYSYPRFRSTHGQNFA
422576	GC_00008044		PST_W054b	835	50	54	2	0	0.971324202359136	0.984082396626072	0.977661678603875									835	Chr_1	MVRGFSSSFSFYVALIIWHSGIANIKLALCLQPRIAESFILPAGSLDCTEKNSQEGALLSGWATKQARSKRVDVTRSKELSNETPSNDGSARKWGRYRGRSSRPRARTMGWSPSSTSAQENTLDAVLRGLFEEIPWAGNPQRPTGKRSPIPKRPRFSQQSQSQSLSSRNPQSDRESMVMGHNFDDLSAWSRNHEDNTPWHFSPSTRSQSTFTTWPPSDTESLTGAVDSTAHAGVKRKTQDDIRSSSFPERKELNPVFQKLWQEIPHTGHTPWPTGKRSRLSRQSHSQSISPARSLSDRDSAIKGIDFDSLFGTSMEFEDNFPSHLSPRSQSQSISSPPHQGNAESAEEIGHTPLVRMDEQSRDDAHSDFDLNHPPSMDGQPHSERASVTQGVDHDVPLDNNRKMKDYPSPDIYPRIQPQSNSPAPHQSEAESATENFDPTSPRSMDKKLRPKVDFDLDLNIPPNGDDHVDVPPRKTTIAPTDQFNLNLPDGFDLNIPADTDFTSLDNHISRSHASGLDNENRRLIYSYPRFRLTHGQNFA
422577	GC_00008044		PST_W057a	390	50	54	2	0	0.971324202359136	0.984082396626072	0.977661678603875									390	Chr_3	MVWGFSSSFSFYVALIIWHSGIANIKLALCLQPRIAESFILPAGRLDCTEKNSQEGALLSGWATKQARSKRVDVTRSKELSNETPSNDDSARKWGRYRGRSSRPRARTMGWSPSSTSAQENTLDAVLRGIFEEIPWAGNPQRPTGKRSPIPKRPRFSQQSQSQSLSSRNPQSDRESMVMGHNFDDPSAWSKNHEDNTPWQFSPSTRSQSTFTTWPPSDTESLTGAVDSTAHAGVKRKTQEDIRSSSFPERKELNPVFQKLWQEIPLTGSPPWPTGKRSRLSRQSHSQSFSSARSLSDRELVIKAIDFDSLFGTSMEFEDNFPSHLSPRSQSQSISSPPHQGNAESAEEIGHTPLAHMEEKPRDDVHSSFDLNHPPSMDGQPQSERASVTKGVDHDVPLDNNRNMIDNSSPDIYP---PQSNSPAPHQSEAESAAENFDPTSPRSMDKKLRPKVDFDLDLNIPPNGDDHVDVPPRTTTIAPNDQFNLNLPDGFDLNISADTDFTSLDNHISRSHASGLDNENRRLNYSYPRFRSTHGQNFA
422578	GC_00008044		PST_W057b	11266	50	54	2	0	0.971324202359136	0.984082396626072	0.977661678603875									11266	Chr_1	MVRGFSSSFSFYVALIIWHSGIANIKLALCLQPRIAESFILPAGSLDCTEKNSQEGALLSGWATKQARSKRVDVTRSKELSNETPSNDGSARKWGRYRGRSSRPRARTMGWSPSSTSAQENTLDAVLRGLFEEIPWAGNPQRPTGKRSPIPKRPRFSQQSQSQSLSSRNPQSDRESMVMGHNFDDLSAWSRNHEDNTPWHFSPSTRSQSTFTTWPPSDTESLTGAVDSTAHAGVKRKTQDDIRSSSFPERKELNPVFQKLWQEIPHTGHTPWPTGKRSRLSRQSHSQSISPARSLSDRDSAIKGIDFDSLFGTSMEFEDNFPSHLSPRSQSQSISSPPHQGNAESAEEIGHTPLVRMDEQSRDDAHSDFDLNHPPSMDGQPHSERASVTQGVDHDVPLDNNRKMKDYPSPDIYPRIQPQSNSPAPHQSEAESATENFDPTSPRSMDKKLRPKVDFDLDLNIPPNGDDHVDVPPRKTTIAPTDQFNLNLPDGFDLNIPADTDFTSLDNHISRSHASGLDNENRRLIYSYPRFRLTHGQNFA
422579	GC_00008044		PST_W088a	382	50	54	2	0	0.971324202359136	0.984082396626072	0.977661678603875									382	Chr_3	MVWGFSSSFSFYVALIIWHSGIANIKLALCLQPRIAESFILPAGRLDCTEKNSQEGALLSGWATKQARSKRVDVTRSKELSNETPSNDDSARKWGRYRGRSSRPRARTMGWSPSSTSAQENTLDAVLRGIFEEIPWAGNPQRPTGKRSPIPKRPRFSQQSQSQSLSSRNPQSDRESMVMGHNFDDPSAWSKNHEDNTPWQFSPSTRSQSTFTTWPPSDTESLTGAVDSTAHAGVKRKTQEDIRSSSFPERKELNPVFQKLWQEIPLTGSPPWPTGKRSRLSRQSHSQSFSSARSLSDRELVIKAIDFDSLFGTSMEFEDNFPSHLSPRSQSQSISSPPHQGNAESAEEIGHTPLAHMEEKPRDDVHSSFDLNHPPSMDGQPQSERASVTKGVDHDVPLDNNRNMIDNSSPDIYP---PQSNSPAPHQSEAESAAENFDPTSPRSMDKKLRPKVDFDLDLNIPPNGDDHVDVPPRTTTIAPNDQFNLNLPDGFDLNISADTDFTSLDNHISRSHASGLDNENRRLNYSYPRFRSTHGQNFA
422580	GC_00008044		PST_W088b	10618	50	54	2	0	0.971324202359136	0.984082396626072	0.977661678603875									10618	Chr_1	MVRGFSSSFSFYVALIIWHSGIANIKLALCLQPRIAESFILPAGSLDCTEKNSQEGALLSGWATKQARSKRVDVTRSKELSNETPSNDGSARKWGRYRGRSSRPRARTMGWSPSSTSAQENTLDAVLRGLFEEIPWAGNPQRPTGKRSPIPKRPRFSQQSQSQSLSSRNPQSDRESMVMGHNFDDLSAWSRNHEDNTPWHFSPSTRSQSTFTTWPPSDTESLTGAVDSTAHAGVKRKTQDDIRSSSFPERKELNPVFQKLWQEIPHTGHTPWPTGKRSRLSRQSHSQSISPARSLSDRDSAIKGIDFDSLFGTSMEFEDNFPSHLSPRSQSQSISSPPHQGNAESAEEIGHTPLVRMDEQSRDDAHSDFDLNHPPSMDGQPHSERASVTQGVDHDVPLDNNRKMKDYPSPDIYPRIQPQSNSPAPHQSEAESATENFDPTSPRSMDKKLRPKVDFDLDLNIPPNGDDHVDVPPRKTTIAPTDQFNLNLPDGFDLNIPADTDFTSLDNHISRSHASGLDNENRRLIYSYPRFRLTHGQNFA
422581	GC_00008044		PST_Yr1646a	871	50	54	2	0	0.971324202359136	0.984082396626072	0.977661678603875									871	Chr_3	MVWGFSSSFSFYVALIIWHSGIANIKLALCLQPRIAESFILPAGRLDCTEKNSQEGALLSGWATKQARSKRVDVTRSKELSNETPSNDDSARKWGRYRGRSSRPRARTMGWSPSSTSAQENTLDAVLRGIFEEIPWAGNPQRPTGKRSPIPKRPRFSQQSQSQSLSSRNPQSDRESMVMGHNFDDPSAWSKNHEDNTPWQFSPSTRSQSTFTTWPPSDTESLTGAVDSTAHAGVKRKTQEDIRSSSFPERKELNPVFQKLWQEIPLTGSPPWPTGKRSRLSRQSHSQSFSSARSLSDRELVIKAIDFDSLFGTSMEFEDNFPSHLSPRSQSQSISSPPHQGNAESAEEIGHTPLAHMEEKPRDDVHSSFDLNHPPSMDGQPQSERASVTKGVDHDVPLDNNRNMIDNSSPDIYP---PQSNSPAPHQSEAESAAENFDPTSPRSMDKKLRPKVDFDLDLNIPPNGDDHVDVPPRTTTIAPNDQFNLNLPDGFDLNISADTDFTSLDNHISRSHASGLDNENRRLNYSYPRFRSTHGQNFA
422582	GC_00008044		PST_Yr1646b	12088	50	54	2	0	0.971324202359136	0.984082396626072	0.977661678603875									12088	Chr_1	MVRGFSSSFSFYVALIIWHSGIANIKLALCLQPRIAESFILPAGSLDCTEKNSQEGALLSGWATKQARSKRVDVTRSKELSNETPSNDGSARKWGRYRGRSSRPRARTMGWSPSSTSAQENTLDAVLRGLFEEIPWAGNPQRPTGKRSPIPKRPRFSQQSQSQSLSSRNPQSDRESMVMGHNFDDLSAWSRNHEDNTPWHFSPSTRSQSTFTTWPPSDTESLTGAVDSTAHAGVKRKTQDDIRSSSFPERKELNPVFQKLWQEIPHTGHTPWPTGKRSRLSRQSHSQSISPARSLSDRDSAIKGIDFDSLFGTSMEFEDNFPSHLSPRSQSQSISSPPHQGNAESAEEIGHTPLVRMDEQSRDDAHSDFDLNHPPSMDGQPHSERASVTQGVDHDVPLDNNRKMKDYPSPDIYPRIQPQSNSPAPHQSEAESATENFDPTSPRSMDKKLRPKVDFDLDLNIPPNGDDHVDVPPRKTTIAPTDQFNLNLPDGFDLNIPADTDFTSLDNHISRSHASGLDNENRRLIYSYPRFRLTHGQNFA
422583	GC_00008044		PST_Yr1706a	384	50	54	2	0	0.971324202359136	0.984082396626072	0.977661678603875									384	Chr_3	MVWGFSSSFSFYVALIIWHSGIANIKLALCLQPRIAESFILPAGRLDCTEKNSQEGALLSGWATKQARSKRVDVTRSKELSNETPSNDDSARKWGRYRGRSSRPRARTMGWSPSSTSAQENTLDAVLRGIFEEIPWAGNPQRPTGKRSPIPKRPRFSQQSQSQSLSSRNPQSDRESMVMGHNFDDPSAWSKNHEDNTPWQFSPSTRSQSTFTTWPPSDTESLTGAVDSTAHAGVKRKTQEDIRSSSFPERKELNPVFQKLWQEIPLTGSPPWPTGKRSRLSRQSHSQSFSSARSLSDRELVIKAIDFDSLFGTSMEFEDNFPSHLSPRSQSQSISSPPHQGNAESAEEIGHTPLAHMEEKPRDDVHSSFDLNHPPSMDGQPQSERASVTKGVDHDVPLDNNRNMIDNSSPDIYP---PQSNSPAPHQSEAESAAENFDPTSPRSMDKKLRPKVDFDLDLNIPPNGDDHVDVPPRTTTIAPNDQFNLNLPDGFDLNISADTDFTSLDNHISRSHASGLDNENRRLNYSYPRFRSTHGQNFA
422584	GC_00008044		PST_Yr1706a	4434	50	54	2	0	0.971324202359136	0.984082396626072	0.977661678603875									4434	Chr_3	MVRGFSSSFSFYVALIIWHSGIANIKLALCLQPRIAESFILPAGSLDCTEKNSQEGALLSGWATKQARSKRVDVTRSKELSNETPSNDGSARKWGRYRGRSSRPRARTMGWSPSSTSAQENTLDAVLRGLFEEIPWAGNPQRPTGKRSPIPKRPRFSQQSQSQSLSSRNPQSDRESMVMGHNFDDLSAWSRNHEDNTPWHFSPSTRSQSTFTTWPPSDTESLTGAVDSTAHAGVKRKTQDDIRSSSFPERKELNPVFQKLWQEIPHTGHTPWPTGKRSRLSRQSHSQSISPARSLSDRDSAIKGIDFDSLFGTSMEFEDNFPSHLSPRSQSQSISSPPHQGNAESAEEIGHTPLVRMDEQSRDDAHSDFDLNHPPSMDGQPHSERASVTQGVDHDVPLDNNRKMKDYPSPDIYPRIQPQSNSPAPHQSEAESATENFDPTSPRSMDKKLRPKVDFDLDLNIPPNGDDHVDVPPRKTTIAPTDQFNLNLPDGFDLNIPADTDFTSLDNHISRSHASGLDNENRRLIYSYPRFRLTHGQNFA
422585	GC_00008044		PST_Yr1716a	387	50	54	2	0	0.971324202359136	0.984082396626072	0.977661678603875									387	Chr_3	MVWGFSSSFSFYVALIIWHSGIANIKLALCLQPRIAESFILPAGRLDCTEKNSQEGALLSGWATKQARSKRVDVTRSKELSNETPSNDDSARKWGRYRGRSSRPRARTMGWSPSSTSAQENTLDAVLRGIFEEIPWAGNPQRPTGKRSPIPKRPRFSQQSQSQSLSSRNPQSDRESMVMGHNFDDPSAWSKNHEDNTPWQFSPSTRSQSTFTTWPPSDTESLTGAVDSTAHAGVKRKTQEDIRSSSFPERKELNPVFQKLWQEIPLTGSPPWPTGKRSRLSRQSHSQSFSSARSLSDRELVIKAIDFDSLFGTSMEFEDNFPSHLSPRSQSQSISSPPHQGNAESAEEIGHTPLAHMEEKPRDDVHSSFDLNHPPSMDGQPQSERASVTKGVDHDVPLDNNRNMIDNSSPDIYP---PQSNSPAPHQSEAESAAENFDPTSPRSMDKKLRPKVDFDLDLNIPPNGDDHVDVPPRTTTIAPNDQFNLNLPDGFDLNISADTDFTSLDNHISRSHASGLDNENRRLNYSYPRFRSTHGQNFA
422586	GC_00008044		PST_Yr1716b	10640	50	54	2	0	0.971324202359136	0.984082396626072	0.977661678603875									10640	Chr_1	MVRGFSSSFSFYVALIIWHSGIANIKLALCLQPRIAESFILPAGSLDCTEKNSQEGALLSGWATKQARSKRVDVTRSKELSNETPSNDGSARKWGRYRGRSSRPRARTMGWSPSSTSAQENTLDAVLRGLFEEIPWAGNPQRPTGKRSPIPKRPRFSQQSQSQSLSSRNPQSDRESMVMGHNFDDLSAWSRNHEDNTPWHFSPSTRSQSTFTTWPPSDTESLTGAVDSTAHAGVKRKTQDDIRSSSFPERKELNPVFQKLWQEIPHTGHTPWPTGKRSRLSRQSHSQSISPARSLSDRDSAIKGIDFDSLFGTSMEFEDNFPSHLSPRSQSQSISSPPHQGNAESAEEIGHTPLVRMDEQSRDDAHSDFDLNHPPSMDGQPHSERASVTQGVDHDVPLDNNRKMKDYPSPDIYPRIQPQSNSPAPHQSEAESATENFDPTSPRSMDKKLRPKVDFDLDLNIPPNGDDHVDVPPRKTTIAPTDQFNLNLPDGFDLNIPADTDFTSLDNHISRSHASGLDNENRRLIYSYPRFRLTHGQNFA
422587	GC_00008044		PST_Yr2011a	851	50	54	2	0	0.971324202359136	0.984082396626072	0.977661678603875									851	Chr_3	MVWGFSSSFSFYVALIIWHSGIANIKLALCLQPRIAESFILPAGRLDCTEKNSQEGALLSGWATKQARSKRVDVTRSKELSNETPSNDDSARKWGRYRGRSSRPRARTMGWSPSSTSAQENTLDAVLRGIFEEIPWAGNPQRPTGKRSPIPKRPRFSQQSQSQSLSSRNPQSDRESMVMGHNFDDPSAWSKNHEDNTPWQFSPSTRSQSTFTTWPPSDTESLTGAVDSTAHAGVKRKTQEDIRSSSFPERKELNPVFQKLWQEIPLTGSPPWPTGKRSRLSRQSHSQSFSSARSLSDRELVIKAIDFDSLFGTSMEFEDNFPSHLSPRSQSQSISSPPHQGNAESAEEIGHTPLAHMEEKPRDDVHSSFDLNHPPSMDGQPQSERASVTKGVDHDVPLDNNRNMIDNSSPDIYP---PQSNSPAPHQSEAESAAENFDPTSPRSMDKKLRPKVDFDLDLNIPPNGDDHVDVPPRTTTIAPNDQFNLNLPDGFDLNISADTDFTSLDNHISRSHASGLDNENRRLNYSYPRFRSTHGQNFA
422588	GC_00008044		PST_Yr2011b	11418	50	54	2	0	0.971324202359136	0.984082396626072	0.977661678603875									11418	Chr_1	MVRGFSSSFSFYVALIIWHSGIANIKLALCLQPRIAESFILPAGSLDCTEKNSQEGALLSGWATKQARSKRVDVTRSKELSNETPSNDGSARKWGRYRGRSSRPRARTMGWSPSSTSAQENTLDAVLRGLFEEIPWAGNPQRPTGKRSPIPKRPRFSQQSQSQSLSSRNPQSDRESMVMGHNFDDLSAWSRNHEDNTPWHFSPSTRSQSTFTTWPPSDTESLTGAVDSTAHAGVKRKTQDDIRSSSFPERKELNPVFQKLWQEIPHTGHTPWPTGKRSRLSRQSHSQSISPARSLSDRDSAIKGIDFDSLFGTSMEFEDNFPSHLSPRSQSQSISSPPHQGNAESAEEIGHTPLVRMDEQSRDDAHSDFDLNHPPSMDGQPHSERASVTQGVDHDVPLDNNRKMKDYPSPDIYPRIQPQSNSPAPHQSEAESATENFDPTSPRSMDKKLRPKVDFDLDLNIPPNGDDHVDVPPRKTTIAPTDQFNLNLPDGFDLNIPADTDFTSLDNHISRSHASGLDNENRRLIYSYPRFRLTHGQNFA
422589	GC_00008044		PST_Yr2015a	376	50	54	2	0	0.971324202359136	0.984082396626072	0.977661678603875									376	Chr_3	MVWGFSSSFSFYVALIIWHSGIANIKLALCLQPRIAESFILPAGRLDCTEKNSQEGALLSGWATKQARSKRVDVTRSKELSNETPSNDDSARKWGRYRGRSSRPRARTMGWSPSSTSAQENTLDAVLRGIFEEIPWAGNPQRPTGKRSPIPKRPRFSQQSQSQSLSSRNPQSDRESMVMGHNFDDPSAWSKNHEDNTPWQFSPSTRSQSTFTTWPPSDTESLTGAVDSTAHAGVKRKTQEDIRSSSFPERKELNPVFQKLWQEIPLTGSPPWPTGKRSRLSRQSHSQSFSSARSLSDRELVIKAIDFDSLFGTSMEFEDNFPSHLSPRSQSQSISSPPHQGNAESAEEIGHTPLAHMEEKPRDDVHSSFDLNHPPSMDGQPQSERASVTKGVDHDVPLDNNRNMIDNSSPDIYP---PQSNSPAPHQSEAESAAENFDPTSPRSMDKKLRPKVDFDLDLNIPPNGDDHVDVPPRTTTIAPNDQFNLNLPDGFDLNISADTDFTSLDNHISRSHASGLDNENRRLNYSYPRFRSTHGQNFA
422590	GC_00008044		PST_Yr2015b	3929	50	54	2	0	0.971324202359136	0.984082396626072	0.977661678603875									3929	Chr_1	MVRGFSSSFSFYVALIIWHSGIANIKLALCLQPRIAESFILPAGSLDCTEKNSQEGALLSGWATKQARSKRVDVTRSKELSNETPSNDGSARKWGRYRGRSSRPRARTMGWSPSSTSAQENTLDAVLRGLFEEIPWAGNPQRPTGKRSPIPKRPRFSQQSQSQSLSSRNPQSDRESMVMGHNFDDLSAWSRNHEDNTPWHFSPSTRSQSTFTTWPPSDTESLTGAVDSTAHAGVKRKTQDDIRSSSFPERKELNPVFQKLWQEIPHTGHTPWPTGKRSRLSRQSHSQSISPARSLSDRDSAIKGIDFDSLFGTSMEFEDNFPSHLSPRSQSQSISSPPHQGNAESAEEIGHTPLVRMDEQSRDDAHSDFDLNHPPSMDGQPHSERASVTQGVDHDVPLDNNRKMKDYPSPDIYPRIQPQSNSPAPHQSEAESATENFDPTSPRSMDKKLRPKVDFDLDLNIPPNGDDHVDVPPRKTTIAPTDQFNLNLPDGFDLNIPADTDFTSLDNHISRSHASGLDNENRRLIYSYPRFRLTHGQNFA
422591	GC_00008044		PST_Yr201644_1	815	50	54	2	0	0.971324202359136	0.984082396626072	0.977661678603875									815	Chr_3	MVWGFSSSFSFYVALIIWHSGIANIKLALCLQPRIAESFILPAGRLDCTEKNSQEGALLSGWATKQARSKRVDVTRSKELSNETPSNDDSARKWGRYRGRSSRPRARTMGWSPSSTSAQENTLDAVLRGIFEEIPWAGNPQRPTGKRSPIPKRPRFSQQSQSQSLSSRNPQSDRESMVMGHNFDDPSAWSKNHEDNTPWQFSPSTRSQSTFTTWPPSDTESLTGAVDSTAHAGVKRKTQEDIRSSSFPERKELNPVFQKLWQEIPLTGSPPWPTGKRSRLSRQSHSQSFSSARSLSDRELVIKAIDFDSLFGTSMEFEDNFPSHLSPRSQSQSISSPPHQGNAESAEEIGHTPLAHMEEKPRDDVHSSFDLNHPPSMDGQPQSERASVTKGVDHDVPLDNNRNMIDNSSPDIYP---PQSNSPAPHQSEAESAAENFDPTSPRSMDKKLRPKVDFDLDLNIPPNGDDHVDVPPRTTTIAPNDQFNLNLPDGFDLNISADTDFTSLDNHISRSHASGLDNENRRLNYSYPRFRSTHGQNFA
422592	GC_00008044		PST_Yr201644_2	9758	50	54	2	0	0.971324202359136	0.984082396626072	0.977661678603875									9758	Chr_1	MVRGFSSSFSFYVALIIWHSGIANIKLALCLQPRIAESFILPAGSLDCTEKNSQEGALLSGWATKQARSKRVDVTRSKELSNETPSNDGSARKWGRYRGRSSRPRARTMGWSPSSTSAQENTLDAVLRGLFEEIPWAGNPQRPTGKRSPIPKRPRFSQQSQSQSLSSRNPQSDRESMVMGHNFDDLSAWSRNHEDNTPWHFSPSTRSQSTFTTWPPSDTESLTGAVDSTAHAGVKRKTQDDIRSSSFPERKELNPVFQKLWQEIPHTGHTPWPTGKRSRLSRQSHSQSISPARSLSDRDSAIKGIDFDSLFGTSMEFEDNFPSHLSPRSQSQSISSPPHQGNAESAEEIGHTPLVRMDEQSRDDAHSDFDLNHPPSMDGQPHSERASVTQGVDHDVPLDNNRKMKDYPSPDIYPRIQPQSNSPAPHQSEAESATENFDPTSPRSMDKKLRPKVDFDLDLNIPPNGDDHVDVPPRKTTIAPTDQFNLNLPDGFDLNIPADTDFTSLDNHISRSHASGLDNENRRLIYSYPRFRLTHGQNFA
422593	GC_00008046		PSH_233a	696	52	54	2	0	0.997457100706577	1.0	0.998726931711062	PF09073.15	BUD22							696	Chr_1	MEDTTQERTQELILALRNVTRATKKSKAFEIQHLVRKIRSLKEGKPIRSSNNVDSNTLEIDLNNIKSINVESLSKKILYIRLLKKPSLTELTRYEIFEELNNQSISLDKIENKISSSKSLAESIKQTISKLEQKQPQSKNKPIERKTTSETVERQTRSGNDGSDENEEDREEEGELEGDELDEAVARELAELEEGNTTEEEETEEDQSESSSLHLPPPSKKPKLNKSKQPLPSSSTFLPALNVGYTLGDSDASGSDIDDLAIHKIEQERGRKNRRGQQARRAIAEKKYGKSAKHLIKVKPKDLIPNPNHHHHHQKSIVNGGGGGLTGSNSEPLSLVKRKISDPKLHPSWIAKQNQIQLLSNLKPSGKKIVFD
422594	GC_00008046		PSH_233b	661	52	54	2	0	0.997457100706577	1.0	0.998726931711062	PF09073.15	BUD22							661	Chr_3	MGDTTQERTQELILALRNVTRATKKSKAFEIQHLVRKIRSLKEGKPIRSSNNVDSNTLEIDLNNIKSINVESLSKKILYIRLLKKPSLTELTRYEIFEELNNQSISLDKIENKISSSKSLAESIKQTISKLEQKQPQSKNKPIERKTTFETVERQTRSGNDGSDENEEDREEEGELEGDELDEAVARELAELEEGNTTEEEETEEDQSESSSLHLPPPSKKPKLNKSKQPLPSSSTFLPALNVGYTLGDSDASGSDIDDLAIHKIEQERGRKNRRGQQARRAIAEKKYGKSAKHLIKVKPKDLIPNPNHHHHHQKSIVNGGGGGLTGSNSEPLSLVKRKISDPKLHPSWIAKQNQIQLLSNLKPSGKKIVFD
422595	GC_00008046		PSH_76a	2110	52	54	2	0	0.997457100706577	1.0	0.998726931711062	PF09073.15	BUD22							2110	Chr_1	MEDTTQERTQELILALRNVTRATKKSKAFEIQHLVRKIRSLKEGKPIRSSNNVDSNTLEIDLNNIKSINVESLSKKILYIRLLKKPSLTELTRYEIFEELNNQSISLDKIENKISSSKSLAESIKQTISKLEQKQPQSKNKPIERKTTSETVERQTRSGNDGSDENEEDREEEGELEGDELDEAVARELAELEEGNTTEEEETEEDQSESSSLHLPPPSKKPKLNKSKQPLPSSSTFLPALNVGYTLGDSDASGSDIDDLAIHKIEQERGRKNRRGQQARRAIAEKKYGKSAKHLIKVKPKDLIPNPNHHHHHQKSIVNGGGGGLTGSNSEPLSLVKRKISDPKLHPSWIAKQNQIQLLSNLKPSGKKIVFD
422596	GC_00008046		PSH_76b	689	52	54	2	0	0.997457100706577	1.0	0.998726931711062	PF09073.15	BUD22							689	Chr_3	MEDTTQERTQELILALRNVTRATKKSKAFEIQHLVRKIRSLKEGKPIRSSNNVDSNTLEIDLNSIKSINVESLSKKILYIRLLKKPSLTELTRYEIFEELNNQSISLDKIENKISSSKSLAESIKQTISKLEQKQPQSKNKPIERKTTSETVERQTRSGNDGSDENEEDREEEGELEGDELDEAVARELAELEEGNTTEEEETEEDQSESSSLHLPPPSKKPKLNKSKQPLPSSSTFLPALNVGYTLGDSDASGSDIDDLAIHKIEQERGRKNRRGQQARRAIAEKKYGKSAKHLIKVKPKDLIPNPNHHHHHQKSIVNGGGGGLTGSNSEPLSLVKRKISDPKLHPSWIAKQNQIQLLSNLKPSGKKIVFD
422597	GC_00008046		PSH_NDPSH_1	1800	52	54	2	0	0.997457100706577	1.0	0.998726931711062	PF09073.15	BUD22							1800	Chr_1	MEDTTQERTQELILALRNVTRATKKSKAFEIQHLVRKIRSLKEGKPIRSSNNVDSNTLEIDLNNIKSINVESLSKKILYIRLLKKPSLTELTRYEIFEELNNQSISLDKIENKISSSKSLAESIKQTISKLEQKQPQSKNKPIERKTTSETVERQTRSGNDGSDENEEDREEEGELEGDELDEAVARELAELEEGNTTEEEETEEDQSESSSLHLPPPSKKPKLNKSKQPLPSSSTFLPALNVGYTLGDSDASGSDIDDLAIHKIEQERGRKNRRGQQARRAIAEKKYGKSAKHLIKVKPKDLIPNPNHHHHHQKSIVNGGGGGLTGSNSEPLSLVKRKISDPKLHPSWIAKQNQIQLLSNLKPSGKKIVFD
422598	GC_00008046		PSH_NDPSH_2	442	52	54	2	0	0.997457100706577	1.0	0.998726931711062	PF09073.15	BUD22							442	Chr_3	MEDTTQERTQELILALRNVTRATKKSKAFEIQHLVRKIRSLKEGKPIRSSNNVDSNTLEIDLNSIKSINVESLSKKILYIRLLKKPSLTELTRYEIFEELNNQSISLDKIENKISSSKSLAESIKQTISKLEQKQPQSKNKPIERKTTSETVERQTRSGNDGSDENEEDREEEGELEGDELDEAVARELAELEEGNTTEEEETEEDQSESSSLHLPPPSKKPKLNKSKQPLPSSSTFLPALNVGYTLGDSDASGSDIDDLAIHKIEQERGRKNRRGQQARRAIAEKKYGKSAKHLIKVKPKDLIPNPNHHHHHQKSIVNGGGGGLTGSNSEPLSLVKRKISDPKLHPSWIAKQNQIQLLSNLKPSGKKIVFD
422599	GC_00008046		PST_130_2	13906	52	54	2	0	0.997457100706577	1.0	0.998726931711062	PF09073.15	BUD22							13906	Chr_3	MEDTTQERTQELILALRNVTRATKKSKAFEIQHLVRKIRSLKEGKPIRSSNNVDSNTLEIDLNNIKSINVESLSKKILYIRLLKKPSLTELTRYEIFEELNNQSISLDKIENKISSSKSLAESIKQTISKLEQKQPQSKNKPIERKTTSETVERQTRSGNDGSDENEEDREEEGELEGDELDEAVARELAELEEGNTTEEEETEEDQSESSSLHLPPPSKKPKLNKSKQPLPSSSTFLPALNIGYTLGDSDASGSDIDDLAIHKIEQERGRKNRRGQQARRAIAEKKYGKSAKHLIKVKPKDLIPNPNHHHHHQKSIVNGGGGGLTGSNSEPLSLVKRKISDPKLHPSWIAKQNQIQLLSNLKPSGKKIVFD
422600	GC_00008046		PST_134E36_1	825	52	54	2	0	0.997457100706577	1.0	0.998726931711062	PF09073.15	BUD22							825	Chr_1	MEDTTQERTQELILALRNVTRATKKSKAFEIQHLVRKIRSLKEGKPIRSSNNVDSNTLEIDLNNIKSINVESLSKKILYIRLLKKPSLTELTRYEIFEELNNQSISLDKIENKISSSKSLAESIKQTISKLEQKQPQSKNKPIERKTTSETVEQQTRSGNDGSDENEEDREEEGELEGDELDEAVARELAELEEGNTTEEEETEEDQSESSSLHLPPPSKKPKLNKSKQPLPSSSTFLPALNIGYTLGDSDASGSDIDDLAIHKIEQERGRKNRRGQQARRAIAEKKYGKSAKHLIKVKPKDLIPNPNHHHHHQKSIVNGGGGGLTGSNSEPLSLVKRKISDPKLHPSWIAKQNQIQLLSNLKPSGKKIVFD
422601	GC_00008046		PST_134E36_2	3577	52	54	2	0	0.997457100706577	1.0	0.998726931711062	PF09073.15	BUD22							3577	Chr_3	MEDTTQERTQELILALRNVTRATKKSKAFEIQHLVRKIRSLKEGKPIRSSNNVDSNTLEIDLNNIKSINVESLSKKILYIRLLKKPSLTELTRYEIFEELNNQSISLDKIENKISSSKSLAESIKQTISKLEQKQPQSKNKPIERKTTSETVERQTRSGNDGSDENEEDREEEGELEGDELDEAVARELAELEEGNTTEEEETEEDQSESSSLHLPPPSKKPKLNKSNQPLPSSSTFLPALNVGYTLGDSDASGSDIDDLAIHKIEQERGRKNRRGQQARRAIAEKKYGKSAKHLIKVKPKDLIPNPNHHHHHQKSIVNGGGGGLTGSNSEPLSLVKRKISDPKLHPSWIAKQNQIQLLSNLKPSGKKIVFD
422602	GC_00008046		PST_AR0005a	422	52	54	2	0	0.997457100706577	1.0	0.998726931711062	PF09073.15	BUD22							422	Chr_3	MEDTTQERTQELILALRNVTRATKKSKAFEIQHLVRKIRSLKEGKPIRSSNNVDSNTLEIDLNNIKSINVESLSKKILYIRLLKKPSLTELTRYEIFEELNNQSISLDKIENKISSSKSLAESIKQTISKLEQKQPQSKNKPIERKTTSETVEQQTRSGNDGSDENEEDREEEGELEGDELDEAVARELAELEEGNTTEEEETEEDQSESSSLHLPPPSKKPKLNKSKQPLPSSSTFLPALNIGYTLGDSDASGSDIDDLAIHKIEQERGRKNRRGQQARRAIAEKKYGKSAKHLIKVKPKDLIPNPNHHHHHQKSIVNGGGGGLTGSNSEPLSLVKRKISDPKLHPSWIAKQNQIQLLSNLKPSGKKIVFD
422603	GC_00008046		PST_AR0005b	1997	52	54	2	0	0.997457100706577	1.0	0.998726931711062	PF09073.15	BUD22							1997	Chr_1	MEDTTQERTQELILALRNVTRATKKSKAFEIQHLVRKIRSLKEGKPIRSSNNVDSNTLEIDLNNIKSINVESLSKKILYIRLLKKPSLTELTRYEIFEELNNQSISLDKIENKISSSKSLAESIKQTISKLEQKQPQSKNKPIERKTTSETVERQTRSGNDGSDENEEDREEEGELEGDELDEAVARELAELEEGNTTEEEETEEDQSESSSLHLPPPSKKPKLNKSNQPLPSSSTFLPALNVGYTLGDSDASGSDIDDLAIHKIEQERGRKNRRGQQARRAIAEKKYGKSAKHLIKVKPKDLIPNPNHHHHHQKSIVNGGGGGLTGSNSEPLSLVKRKISDPKLHPSWIAKQNQIQLLSNLKPSGKKIVFD
422604	GC_00008046		PST_AZ2_1	477	52	54	2	0	0.997457100706577	1.0	0.998726931711062	PF09073.15	BUD22							477	Chr_1	MEDTTQERTQELILALRNVTRATKKSKAFEIQHLVRKIRSLKEGKPIRSSNNVDSNTLEIDLNNIKSINVESLSKKILYIRLLKKPSLTELTRYEIFEELNNQLISLDKIENKISSSKSLAESIKQTISKLEQKQPQSKNKPIERKTTSETVEQQTRSGNDGSDENEEDREEEGELEGDELDEAVARELAELEEGNTTEEEETEEDQSESSSLHLPPPSKKPKLNKSKQPLPSSSTFLPALNIGYTLGDSDASGSDIDDLAIHKIEQERGRKNRRGQQARRAIAEKKYGKSAKHLIKVKPKDLIPNPNHHHHHQKSIVNGGGGGLTGSNSEPLSLVKRKISDPKLHPSWIAKQNQIQLLSNLKPSGKKIVFD
422605	GC_00008046		PST_AZ2_2	2866	52	54	2	0	0.997457100706577	1.0	0.998726931711062	PF09073.15	BUD22							2866	Chr_3	MEDTTQERTQELILALRNVTRATKKSKAFEIQHLVRKIRSLKEGKPIRSSNNVDSNTLEIDLNNIKSINVESLSKKILYIRLLKKPSLTELTRYEIFEELNNQSISLDKIENKISSSKSLAESIKQTISKLEQKQPQSKNKPIERKTTSETVERQTRSGNDGSDENEEDREEEGELEGDELDEAVARELAELEEGNTTEEEETEEDQSESSSLHLPPPSKKPKLNKSKQPLPSSSTFLPALNVGYTLGDSDASGSDIDDLAIHKIEQERGRKNRRGQQARRAIAEKKYGKSAKHLIKVKPKDLIPNPNHHHHHQKSIVNGGGGGLTGSNSEPLSLVKRKISDPKLHPSWIAKQNQIQLLSNLKPSGKKIVFD
422606	GC_00008046		PST_DK0911_1	10232	52	54	2	0	0.997457100706577	1.0	0.998726931711062	PF09073.15	BUD22							10232	Chr_1	MEDTTQERTQELILALRNVTRATKKSKAFEIQHLVRKIRSLKEGKPIRSSNNVDSNTLEIDLNNIKSINVESLSKKILYIRLLKKPSLTELTRYEIFEELNNQSISLDKIENKISSSKSLAESIKQTISKLEQKQPQSKNKPIERKTTSETVERQTRSGNDGSDENEEDREEEGELEGDELDEAVARELAELEEGNTTEEEETEEDQSESSSLHLPPPSKKPKLNKSKQPLPSSSTFLPALNVGYTLGDSDASGSDIDDLAIHKIEQERGRKNRRGQQARRAIAEKKYGKSAKHLIKVKPKDLIPNPNHHHHHQKSIVNGGGGGLTGSNSEPLSLVKRKISDPKLHPSWIAKQNQIQLLSNLKPSGKKIVFD
422607	GC_00008046		PST_DK0911_2	10258	52	54	2	0	0.997457100706577	1.0	0.998726931711062	PF09073.15	BUD22							10258	Chr_3	MEDTTQERTQELILALRNVTRATKKSKAFEIQHLVRKIRSLKEGKPIRSSNNVDSNTLEIDLNNIKSINVESLSKKILYIRLLKKPSLTELTRYEIFEELNNQSISLDKIENKISSSKSLAESIKQTISKLEQKQPQSKNKPIERKTTSETVERQTRSGNDGSDENEEDREEEGELEGDELDEAVARELAELEEGNTTEEEETEEDQSESSSLHLPPPSKKPKLNKSKQPLPSSSTFLPALNVGYTLGDSDASGSDIDDLAIHKIEQERGRKNRRGQQARRAIAEKKYGKSAKHLIKVKPKDLIPNPNHHHHHQKSIVNGGGGGLTGSNSEPLSLVKRKISDPKLHPSWIAKQNQIQLLSNLKPSGKKIVFD
422608	GC_00008046		PST_SWS484_1	680	52	54	2	0	0.997457100706577	1.0	0.998726931711062	PF09073.15	BUD22							680	Chr_3	MEDTTQERTQELILALRNVTRATKKSKAFEIQHLVRKIRSLKEGKPIRSSNNVDSNTLEIDLNNIKSINVESLSKKILYIRLLKKPSLTELTRYEIFEELNNQSISLDKIENKISSSKSLAESIKQTISKLEQKQPQSKNKPIERKTTSETVEQQTRSGNDGSDENEEDREEEGELEGDELDEAVARELAELEEGNTTEEEETEEDQSESSSLHLPPPSKKPKLNKSKQPLPSSSTFLPALNIGYTLGDSDASGSDIDDLAIHKIEQERGRKNRRGQQARRAIAEKKYGKSAKHLIKVKPKDLIPNPNHHHHHQKSIVNGGGGGLTGSNSEPLSLVKRKISDPKLHPSWIAKQNQIQLLSNLKPSGKKIVFD
422609	GC_00008046		PST_SWS484_2	1716	52	54	2	0	0.997457100706577	1.0	0.998726931711062	PF09073.15	BUD22							1716	Chr_1	MEDTTQERTQELILALRNVTRATKKSKAFEIQHLVRKIRSLKEGKPIRSSNNVDSNTLEIDLNNIKSINVESLSKKILYIRLLKKPSLTELTRYEIFEELNNQSISLDKIENKISSSKSLAESIKQTISKLEQKQPQSKNKPIERKTTSETVERQTRSGNDGSDENEEDREEEGELEGDELDEAVARELAELEEGNTTEEEETEEDQSESSSLHLPPPSKKPKLNKSNQPLPSSSTFLPALNVGYTLGDSDASGSDIDDLAIHKIEQERGRKNRRGQQARRAIAEKKYGKSAKHLIKVKPKDLIPNPNHHHHHQKSIVNGGGGGLTGSNSEPLSLVKRKISDPKLHPSWIAKQNQIQLLSNLKPSGKKIVFD
422610	GC_00008046		PST_T030_1	1843	52	54	2	0	0.997457100706577	1.0	0.998726931711062	PF09073.15	BUD22							1843	Chr_4	MEDTTQERTQELILALRNVTRATKKSKAFEIQHLVRKIRSLKEGKPIRSSNNVDSNTLEIDLNNIKSINVESLSKKILYIRLLKKPSLTELTRYEIFEELNNQSISLDKIENKISSSKSLAESIKQTISKLEQKQPQSKNKPIERKTTSETVERQTRSGNDGSDENEEDREEEGELEGDELDEAVARELAELEEGNTTEEEETEEDQSESSSLHLPPPSKKPKLNKSKQPLPSSSTFLPALNVGYTLGDSDASGSDIDDLAIHKIEQERGRKNRRGQQARRAIAEKKYGKSAKHLIKVKPKDLIPNPNHHHHHQKSIVNGGGGGLTGSNSEPLSLVKRKISDPKLHPSWIAKQNQIQLLSNLKPSGKKIVFD
422611	GC_00008046		PST_T030_2	1907	52	54	2	0	0.997457100706577	1.0	0.998726931711062	PF09073.15	BUD22							1907	Chr_4	MEDTTQERTQELILALRNVTRATKKSKAFEIQHLVRKIRSLKEGKPIRSSNNVDSNTLEIDLNNIKSINVESLSKKILYIRLLKKPSLTELTRYEIFEELNNQSISLDKIENKISSSKSLAESIKQTISKLEQKQPQSKNKPIERKTTSETVERQTRSGNDGSDENEEDREEEGELEGDELDEAVARELAELEEGNTTEEEETEEDQSESSSLHLPPPSKKPKLNKSNQPLPSSSTFLPALNVGYTLGDSDASGSDIDDLAIHKIEQERGRKNRRGQQARRAIAEKKYGKSAKHLIKVKPKDLIPNPNHHHHHQKSIVNGGGGGLTGSNSEPLSLVKRKISDPKLHPSWIAKQNQIQLLSNLKPSGKKIVFD
422612	GC_00008046		PST_T034a	7347	52	54	2	0	0.997457100706577	1.0	0.998726931711062	PF09073.15	BUD22							7347	Chr_3	MEDTTQERTQELILALRNVTRATKKSKAFEIQHLVRKIRSLKEGKPIRSSNNVDSNTLEIDLNNIKSINVESLSKKILYIRLLKKPSLTELTRYEIFEELNNQSISLDKIENKISSSKSLAESIKQTISKLEQKQPQSKNKPIERKTTSETVEQQTRSGNDGSDENEEDREEEGELEGDELDEAVARELAELEEGNTTEEEETEEDQSESSSLHLPPPSKKPKLNKSKQPLPSSSTFLPALNIGYTLGDSDASGSDIDDLAIHKIEQERGRKNRRGQQARRAIAEKKYGKSAKHLIKVKPKDLIPNPNHHHHHQKSIVNGGGGGLTGSNSEPLSLVKRKISDPKLHPSWIAKQNQIQLLSNLKPSGKKIVFD
422613	GC_00008046		PST_T034b	1647	52	54	2	0	0.997457100706577	1.0	0.998726931711062	PF09073.15	BUD22							1647	Chr_1	MEDTTQERTQELILALRNVTRATKKSKAFEIQHLVRKIRSLKEGKPIRSSNNVDSNTLEIDLNNIKSINVESLSKKILYIRLLKKPSLTELTRYEIFEELNNQSISLDKIENKISSSKSLAESIKQTISKLEQKQPQSKNKPIERKTTSETVERQTRSGNDGSDENEEDREEEGELEGDELDEAVARELAELEEGNTTEEEETEEDQSESSSLHLPPPSKKPKLNKSNQPLPSSSTFLPALNVGYTLGDSDASGSDIDDLAIHKIEQERGRKNRRGQQARRAIAEKKYGKSAKHLIKVKPKDLIPNPNHHHHHQKSIVNGGGGGLTGSNSEPLSLVKRKISDPKLHPSWIAKQNQIQLLSNLKPSGKKIVFD
422614	GC_00008046		PST_W011a	439	52	54	2	0	0.997457100706577	1.0	0.998726931711062	PF09073.15	BUD22							439	Chr_1	MEDTTQERTQELILALRNVTRATKKSKAFEIQHLVRKIRSLKEGKPIRSSNNVDSNTLEIDLNNIKSINVESLSKKILYIRLLKKPSLTELTRYEIFEELNNQSISLDKIENKISSSKSLAESIKQTISKLEQKQPQSKNKPIERKTTSETVERQTRSGNDGSDENEEDREEEGELEGDELDEAVARELAELEEGNTTEEEETEEDQSESSSLHLPPPSKKPKLNKSKQPLPSSSTFLPALNVGYTLGDSDASGSDIDDLAIHKIEQERGRKNRRGQQARRAIAEKKYGKSAKHLIKVKPKDLIPNPNHHHHHQKSIVNGGGGGLTGSNSEPLSLVKRKISDPKLHPSWIAKQNQIQLLSNLKPSGKKIVFD
422615	GC_00008046		PST_W011a	14196	52	54	2	0	0.997457100706577	1.0	0.998726931711062	PF09073.15	BUD22							14196	ChrUn	MEDTTQERTQELILALRNVTRATKKSKAFEIQHLVRKIRSLKEGKPIRSSNNVDSNTLEIDLNNIKSINVESLSKKILYIRLLKKPSLTELTRYEIFEELNNQSISLDKIENKISSSKSLAESIKQTISKLEQKQPQSKNKPIERKTTSETVEQQTRSGNDGSDENEEDREEEGELEGDELDEAVARELAELEEGNTTEEEETEEDQSESSSLHLPPPSKKPKLNKSKQPLPSSSTFLPALNIGYTLGDSDASGSDIDDLAIHKIEQERGRKNRRGQQARRAIAEKKYGKSAKHLIKVKPKDLIPNPNHHHHHQKSIVNGGGGGLTGSNSEPLSLVKRKISDPKLHPSWIAKQNQIQLLSNLKPSGKKIVFD
422616	GC_00008046		PST_W011b	3723	52	54	2	0	0.997457100706577	1.0	0.998726931711062	PF09073.15	BUD22							3723	Chr_3	MEDTTQERTQELILALRNVTRATKKSKAFEIQHLVRKIRSLKEGKPIRSSNNVDSNTLEIDLNNIKSINVESLSKKILYIRLLKKPSLTELTRYEIFEELNNQSISLDKIENKISSSKSLAESIKQTISKLEQKQPQSKNKPIERKTTSETVERQTRSGNDGSDENEEDREEEGELEGDELDEAVARELAELEEGNTTEEEETEEDQSESSSLHLPPPSKKPKLNKSNQPLPSSSTFLPALNVGYTLGDSDASGSDIDDLAIHKIEQERGRKNRRGQQARRAIAEKKYGKSAKHLIKVKPKDLIPNPNHHHHHQKSIVNGGGGGLTGSNSEPLSLVKRKISDPKLHPSWIAKQNQIQLLSNLKPSGKKIVFD
422617	GC_00008046		PST_W025a	1995	52	54	2	0	0.997457100706577	1.0	0.998726931711062	PF09073.15	BUD22							1995	Chr_1	MEDTTQERTQELILALRNVTRATKKSKAFEIQHLVRKIRSLKEGKPIRSSNNVDSNTLEIDLNNIKSINVESLSKKILYIRLLKKPSLTELTRYEIFEELNNQSISLDKIENKISSSKSLAESIKQTISKLEQKQPQSKNKPIERKTTSETVERQTRSGNDGSDENEEDREEEGELEGDELDEAVARELAELEEGNTTEEEETEEDQSESSSLHLPPPSKKPKLNKSKQPLPSSSTFLPALNVGYTLGDSDASGSDIDDLAIHKIEQERGRKNRRGQQARRAIAEKKYGKSAKHLIKVKPKDLIPNPNHHHHHQKSIVNGGGGGLTGSNSEPLSLVKRKISDPKLHPSWIAKQNQIQLLSNLKPSGKKIVFD
422618	GC_00008046		PST_W025a	15536	52	54	2	0	0.997457100706577	1.0	0.998726931711062	PF09073.15	BUD22							15536	ChrUn	MEDTTQERTQELILALRNVTRATKKSKAFEIQHLVRKIRSLKEGKPIRSSNNVDSNTLEIDLNNIKSINVESLSKKILYIRLLKKPSLTELTRYEIFEELNNQSISLDKIENKISSSKSLAESIKQTISKLEQKQPQSKNKPIERKTTSETVERQTRSGNDGSDENEEDREEEGELEGDELDEAVARELAELEEGNTTEEEETEEDQSESSSLHLPPPSKKPKLNKSNQPLPSSSTFLPALNVGYTLGDSDASGSDIDDLAIHKIEQERGRKNRRGQQARRAIAEKKYGKSAKHLIKVKPKDLIPNPNHHHHHQKSIVNGGGGGLTGSNSEPLSLVKRKISDPKLHPSWIAKQNQIQLLSNLKPSGKKIVFD
422619	GC_00008046		PST_W029a	1939	52	54	2	0	0.997457100706577	1.0	0.998726931711062	PF09073.15	BUD22							1939	Chr_1	MEDTTQERTQELILALRNVTRATKKSKAFEIQHLVRKIRSLKEGKPIRSSNNVDSNTLEIDLNNIKSINVESLSKKILYIRLLKKPSLTELTRYEIFEELNNQSISLDKIENKISSSKSLAESIKQTISKLEQKQPQSKNKPIERKTTSETVERQTRSGNDGSDENEEDREEEGELEGDELDEAVARELAELEEGNTTEEEETEEDQSESSSLHLPPPSKKPKLNKSNQPLPSSSTFLPALNVGYTLGDSDASGSDIDDLAIHKIEQERGRKNRRGQQARRAIAEKKYGKSAKHLIKVKPKDLIPNPNHHHHHQKSIVNGGGGGLTGSNSEPLSLVKRKISDPKLHPSWIAKQNQIQLLSNLKPSGKKIVFD
422620	GC_00008046		PST_W029b	6977	52	54	2	0	0.997457100706577	1.0	0.998726931711062	PF09073.15	BUD22							6977	Chr_3	MEDTTQERTQELILALRNVTRATKKSKAFEIQHLVRKIRSLKEGKPIRSSNNVDSNTLEIDLNNIKSINVESLSKKILYIRLLKKPSLTELTRYEIFEELNNQSISLDKIENKISSSKSLAESIKQTISKLEQKQPQSKNKPIERKTTSETVERQTRSGNDGSDENEEDREEEGELEGDELDEAVARELAELEEGNTTEEEETEEDQSESSSLHLPPPSKKPKLNKSKQPLPSSSTFLPALNVGYTLGDSDASGSDIDDLAIHKIEQERGRKNRRGQQARRAIAEKKYGKSAKHLIKVKPKDLIPNPNHHHHHQKSIVNGGGGGLTGSNSEPLSLVKRKISDPKLHPSWIAKQNQIQLLSNLKPSGKKIVFD
422621	GC_00008046		PST_W039a	2006	52	54	2	0	0.997457100706577	1.0	0.998726931711062	PF09073.15	BUD22							2006	Chr_4	MEDTTQERTQELILALRNVTRATKKSKAFEIQHLVRKIRSLKEGKPIRSSNNVDSNTLEIDLNNIKSINVESLSKKILYIRLLKKPSLTELTRYEIFEELNNQSISLDKIENKISSSKSLAESIKQTISKLEQKQPQSKNKPIERKTTSETVERQTRSGNDGSDENEEDREEEGELEGDELDEAVARELAELEEGNTTEEEETEEDQSESSSLHLPPPSKKPKLNKSNQPLPSSSTFLPALNVGYTLGDSDASGSDIDDLAIHKIEQERGRKNRRGQQARRAIAEKKYGKSAKHLIKVKPKDLIPNPNHHHHHQKSIVNGGGGGLTGSNSEPLSLVKRKISDPKLHPSWIAKQNQIQLLSNLKPSGKKIVFD
422622	GC_00008046		PST_W039b	1823	52	54	2	0	0.997457100706577	1.0	0.998726931711062	PF09073.15	BUD22							1823	Chr_4	MEDTTQERTQELILALRNVTRATKKSKAFEIQHLVRKIRSLKEGKPIRSSNNVDSNTLEIDLNNIKSINVESLSKKILYIRLLKKPSLTELTRYEIFEELNNQSISLDKIENKISSSKSLAESIKQTISKLEQKQPQSKNKPIERKTTSETVERQTRSGNDGSDENEEDREEEGELEGDELDEAVARELAELEEGNTTEEEETEEDQSESSSLHLPPPSKKPKLNKSKQPLPSSSTFLPALNVGYTLGDSDASGSDIDDLAIHKIEQERGRKNRRGQQARRAIAEKKYGKSAKHLIKVKPKDLIPNPNHHHHHQKSIVNGGGGGLTGSNSEPLSLVKRKISDPKLHPSWIAKQNQIQLLSNLKPSGKKIVFD
422623	GC_00008046		PST_W048a	739	52	54	2	0	0.997457100706577	1.0	0.998726931711062	PF09073.15	BUD22							739	Chr_1	MEDTTQERTQELILALRNVTRATKKSKAFEIQHLVRKIRSLKEGKPIRSSNNVDSNTLEIDLNNIKSINVESLSKKILYIRLLKKPSLTELTRYEIFEELNNQSISLDKIENKISSSKSLAESIKQTISKLEQKQPQSKNKPIERKTTSETVERQTRSGNDGSDENEEDREEEGELEGDELDEAVARELAELEEGNTTEEEETEEDQSESSSLHLPPPSKKPKLNKSNQPLPSSSTFLPALNVGYTLGDSDASGSDIDDLAIHKIEQERGRKNRRGQQARRAIAEKKYGKSAKHLIKVKPKDLIPNPNHHHHHQKSIVNGGGGGLTGSNSEPLSLVKRKISDPKLHPSWIAKQNQIQLLSNLKPSGKKIVFD
422624	GC_00008046		PST_W048b	435	52	54	2	0	0.997457100706577	1.0	0.998726931711062	PF09073.15	BUD22							435	Chr_3	MEDTTQERTQELILALRNVTRATKKSKAFEIQHLVRKIRSLKEGKPIRSSNNVDSNTLEIDLNNIKSINVESLSKKILYIRLLKKPSLTELTRYEIFEELNNQSISLDKIENKISSSKSLAESIKQTISKLEQKQPQSKNKPIERKTTSETVERQTRSGNDGSDENEEDREEEGELEGDELDEAVARELAELEEGNTTEEEETEEDQSESSSLHLPPPSKKPKLNKSKQPLPSSSTFLPALNVGYTLGDSDASGSDIDDLAIHKIEQERGRKNRRGQQARRAIAEKKYGKSAKHLIKVKPKDLIPNPNHHHHHQKSIVNGGGGGLTGSNSEPLSLVKRKISDPKLHPSWIAKQNQIQLLSNLKPSGKKIVFD
422625	GC_00008046		PST_W052a	1642	52	54	2	0	0.997457100706577	1.0	0.998726931711062	PF09073.15	BUD22							1642	Chr_1	MEDTTQERTQELILALRNVTRATKKSKAFEIQHLVRKIRSLKEGKPIRSSNNVDSNTLEIDLNNIKSINVESLSKKILYIRLLKKPSLTELTRYEIFEELNNQSISLDKIENKISSSKSLAESIKQTISKLEQKQPQSKNKPIERKTTSETVERQTRSGNDGSDENEEDREEEGELEGDELDEAVARELAELEEGNTTEEEETEEDQSESSSLHLPPPSKKPKLNKSNQPLPSSSTFLPALNVGYTLGDSDASGSDIDDLAIHKIEQERGRKNRRGQQARRAIAEKKYGKSAKHLIKVKPKDLIPNPNHHHHHQKSIVNGGGGGLTGSNSEPLSLVKRKISDPKLHPSWIAKQNQIQLLSNLKPSGKKIVFD
422626	GC_00008046		PST_W052b	685	52	54	2	0	0.997457100706577	1.0	0.998726931711062	PF09073.15	BUD22							685	Chr_3	MEDTTQERTQELILALRNVTRATKKSKAFEIQHLVRKIRSLKEGKPIRSSNNVDSNTLEIDLNNIKSINVESLSKKILYIRLLKKPSLTELTRYEIFEELNNQSISLDKIENKISSSKSLAESIKQTISKLEQKQPQSKNKPIERKTTSETVERQTRSGNDGSDENEEDREEEGELEGDELDEAVARELAELEEGNTTEEEETEEDQSESSSLHLPPPSKKPKLNKSKQPLPSSSTFLPALNVGYTLGDSDASGSDIDDLAIHKIEQERGRKNRRGQQARRAIAEKKYGKSAKHLIKVKPKDLIPNPNHHHHHQKSIVNGGGGGLTGSNSEPLSLVKRKISDPKLHPSWIAKQNQIQLLSNLKPSGKKIVFD
422627	GC_00008046		PST_W053a	1715	52	54	2	0	0.997457100706577	1.0	0.998726931711062	PF09073.15	BUD22							1715	Chr_1	MEDTTQERTQELILALRNVTRATKKSKAFEIQHLVRKIRSLKEGKPIRSSNNVDSNTLEIDLNNIKSINVESLSKKILYIRLLKKPSLTELTRYEIFEELNNQSISLDKIENKISSSKSLAESIKQTISKLEQKQPQSKNKPIERKTTSETVERQTRSGNDGSDENEEDREEEGELEGDELDEAVARELAELEEGNTTEEEETEEDQSESSSLHLPPPSKKPKLNKSNQPLPSSSTFLPALNVGYTLGDSDASGSDIDDLAIHKIEQERGRKNRRGQQARRAIAEKKYGKSAKHLIKVKPKDLIPNPNHHHHHQKSIVNGGGGGLTGSNSEPLSLVKRKISDPKLHPSWIAKQNQIQLLSNLKPSGKKIVFD
422628	GC_00008046		PST_W053b	13660	52	54	2	0	0.997457100706577	1.0	0.998726931711062	PF09073.15	BUD22							13660	Chr_3	MEDTTQERTQELILALRNVTRATKKSKAFEIQHLVRKIRSLKEGKPIRSSNNVDSNTLEIDLNNIKSINVESLSKKILYIRLLKKPSLTELTRYEIFEELNNQSISLDKIENKISSSKSLAESIKQTISKLEQKQPQSKNKPIERKTTSETVERQTRSGNDGSDENEEDREEEGELEGDELDEAVARELAELEEGNTTEEEETEEDQSESSSLHLPPPSKKPKLNKSKQPLPSSSTFLPALNVGYTLGDSDASGSDIDDLAIHKIEQERGRKNRRGQQARRAIAEKKYGKSAKHLIKVKPKDLIPNPNHHHHHQKSIVNGGGGGLTGSNSEPLSLVKRKISDPKLHPSWIAKQNQIQLLSNLKPSGKKIVFD
422629	GC_00008046		PST_W054a	5289	52	54	2	0	0.997457100706577	1.0	0.998726931711062	PF09073.15	BUD22							5289	Chr_4	MEDTTQERTQELILALRNVTRATKKSKAFEIQHLVRKIRSLKEGKPIRSSNNVDSNTLEIDLNNIKSINVESLSKKILYIRLLKKPSLTELTRYEIFEELNNQSISLDKIENKISSSKSLAESIKQTISKLEQKQPQSKNKPIERKTTSETVERQTRSGNDGSDENEEDREEEGELEGDELDEAVARELAELEEGNTTEEEETEEDQSESSSLHLPPPSKKPKLNKSNQPLPSSSTFLPALNVGYTLGDSDASGSDIDDLAIHKIEQERGRKNRRGQQARRAIAEKKYGKSAKHLIKVKPKDLIPNPNHHHHHQKSIVNGGGGGLTGSNSEPLSLVKRKISDPKLHPSWIAKQNQIQLLSNLKPSGKKIVFD
422630	GC_00008046		PST_W054b	6010	52	54	2	0	0.997457100706577	1.0	0.998726931711062	PF09073.15	BUD22							6010	Chr_4	MEDTTQERTQELILALRNVTRATKKSKAFEIQHLVRKIRSLKEGKPIRSSNNVDSNTLEIDLNNIKSINVESLSKKILYIRLLKKPSLTELTRYEIFEELNNQSISLDKIENKISSSKSLAESIKQTISKLEQKQPQSKNKPIERKTTSETVERQTRSGNDGSDENEEDREEEGELEGDELDEAVARELAELEEGNTTEEEETEEDQSESSSLHLPPPSKKPKLNKSKQPLPSSSTFLPALNVGYTLGDSDASGSDIDDLAIHKIEQERGRKNRRGQQARRAIAEKKYGKSAKHLIKVKPKDLIPNPNHHHHHQKSIVNGGGGGLTGSNSEPLSLVKRKISDPKLHPSWIAKQNQIQLLSNLKPSGKKIVFD
422631	GC_00008046		PST_W057a	1718	52	54	2	0	0.997457100706577	1.0	0.998726931711062	PF09073.15	BUD22							1718	Chr_1	MEDTTQERTQELILALRNVTRATKKSKAFEIQHLVRKIRSLKEGKPIRSSNNVDSNTLEIDLNNIKSINVESLSKKILYIRLLKKPSLTELTRYEIFEELNNQSISLDKIENKISSSKSLAESIKQTISKLEQKQPQSKNKPIERKTTSETVERQTRSGNDGSDENEEDREEEGELEGDELDEAVARELAELEEGNTTEEEETEEDQSESSSLHLPPPSKKPKLNKSNQPLPSSSTFLPALNVGYTLGDSDASGSDIDDLAIHKIEQERGRKNRRGQQARRAIAEKKYGKSAKHLIKVKPKDLIPNPNHHHHHQKSIVNGGGGGLTGSNSEPLSLVKRKISDPKLHPSWIAKQNQIQLLSNLKPSGKKIVFD
422632	GC_00008046		PST_W057b	2632	52	54	2	0	0.997457100706577	1.0	0.998726931711062	PF09073.15	BUD22							2632	Chr_3	MEDTTQERTQELILALRNVTRATKKSKAFEIQHLVRKIRSLKEGKPIRSSNNVDSNTLEIDLNNIKSINVESLSKKILYIRLLKKPSLTELTRYEIFEELNNQSISLDKIENKISSSKSLAESIKQTISKLEQKQPQSKNKPIERKTTSETVERQTRSGNDGSDENEEDREEEGELEGDELDEAVARELAELEEGNTTEEEETEEDQSESSSLHLPPPSKKPKLNKSKQPLPSSSTFLPALNVGYTLGDSDASGSDIDDLAIHKIEQERGRKNRRGQQARRAIAEKKYGKSAKHLIKVKPKDLIPNPNHHHHHQKSIVNGGGGGLTGSNSEPLSLVKRKISDPKLHPSWIAKQNQIQLLSNLKPSGKKIVFD
422633	GC_00008046		PST_W088a	5163	52	54	2	0	0.997457100706577	1.0	0.998726931711062	PF09073.15	BUD22							5163	Chr_1	MEDTTQERTQELILALRNVTRATKKSKAFEIQHLVRKIRSLKEGKPIRSSNNVDSNTLEIDLNNIKSINVESLSKKILYIRLLKKPSLTELTRYEIFEELNNQSISLDKIENKISSSKSLAESIKQTISKLEQKQPQSKNKPIERKTTSETVERQTRSGNDGSDENEEDREEEGELEGDELDEAVARELAELEEGNTTEEEETEEDQSESSSLHLPPPSKKPKLNKSNQPLPSSSTFLPALNVGYTLGDSDASGSDIDDLAIHKIEQERGRKNRRGQQARRAIAEKKYGKSAKHLIKVKPKDLIPNPNHHHHHQKSIVNGGGGGLTGSNSEPLSLVKRKISDPKLHPSWIAKQNQIQLLSNLKPSGKKIVFD
422634	GC_00008046		PST_W088b	701	52	54	2	0	0.997457100706577	1.0	0.998726931711062	PF09073.15	BUD22							701	Chr_3	MEDTTQERTQELILALRNVTRATKKSKAFEIQHLVRKIRSLKEGKPIRSSNNVDSNTLEIDLNNIKSINVESLSKKILYIRLLKKPSLTELTRYEIFEELNNQSISLDKIENKISSSKSLAESIKQTISKLEQKQPQSKNKPIERKTTSETVERQTRSGNDGSDENEEDREEEGELEGDELDEAVARELAELEEGNTTEEEETEEDQSESSSLHLPPPSKKPKLNKSKQPLPSSSTFLPALNVGYTLGDSDASGSDIDDLAIHKIEQERGRKNRRGQQARRAIAEKKYGKSAKHLIKVKPKDLIPNPNHHHHHQKSIVNGGGGGLTGSNSEPLSLVKRKISDPKLHPSWIAKQNQIQLLSNLKPSGKKIVFD
422635	GC_00008046		PST_Yr1646a	2007	52	54	2	0	0.997457100706577	1.0	0.998726931711062	PF09073.15	BUD22							2007	Chr_1	MEDTTQERTQELILALRNVTRATKKSKAFEIQHLVRKIRSLKEGKPIRSSNNVDSNTLEIDLNNIKSINVESLSKKILYIRLLKKPSLTELTRYEIFEELNNQSISLDKIENKISSSKSLAESIKQTISKLEQKQPQSKNKPIERKTTSETVERQTRSGNDGSDENEEDREEEGELEGDELDEAVARELAELEEGNTTEEEETEEDQSESSSLHLPPPSKKPKLNKSNQPLPSSSTFLPALNVGYTLGDSDASGSDIDDLAIHKIEQERGRKNRRGQQARRAIAEKKYGKSAKHLIKVKPKDLIPNPNHHHHHQKSIVNGGGGGLTGSNSEPLSLVKRKISDPKLHPSWIAKQNQIQLLSNLKPSGKKIVFD
422636	GC_00008046		PST_Yr1646b	459	52	54	2	0	0.997457100706577	1.0	0.998726931711062	PF09073.15	BUD22							459	Chr_3	MEDTTQERTQELILALRNVTRATKKSKAFEIQHLVRKIRSLKEGKPIRSSNNVDSNTLEIDLNNIKSINVESLSKKILYIRLLKKPSLTELTRYEIFEELNNQSISLDKIENKISSSKSLAESIKQTISKLEQKQPQSKNKPIERKTTSETVERQTRSGNDGSDENEEDREEEGELEGDELDEAVARELAELEEGNTTEEEETEEDQSESSSLHLPPPSKKPKLNKSKQPLPSSSTFLPALNVGYTLGDSDASGSDIDDLAIHKIEQERGRKNRRGQQARRAIAEKKYGKSAKHLIKVKPKDLIPNPNHHHHHQKSIVNGGGGGLTGSNSEPLSLVKRKISDPKLHPSWIAKQNQIQLLSNLKPSGKKIVFD
422637	GC_00008046		PST_Yr1706a	2003	52	54	2	0	0.997457100706577	1.0	0.998726931711062	PF09073.15	BUD22							2003	Chr_1	MEDTTQERTQELILALRNVTRATKKSKAFEIQHLVRKIRSLKEGKPIRSSNNVDSNTLEIDLNNIKSINVESLSKKILYIRLLKKPSLTELTRYEIFEELNNQSISLDKIENKISSSKSLAESIKQTISKLEQKQPQSKNKPIERKTTSETVERQTRSGNDGSDENEEDREEEGELEGDELDEAVARELAELEEGNTTEEEETEEDQSESSSLHLPPPSKKPKLNKSNQPLPSSSTFLPALNVGYTLGDSDASGSDIDDLAIHKIEQERGRKNRRGQQARRAIAEKKYGKSAKHLIKVKPKDLIPNPNHHHHHQKSIVNGGGGGLTGSNSEPLSLVKRKISDPKLHPSWIAKQNQIQLLSNLKPSGKKIVFD
422638	GC_00008046		PST_Yr1706b	698	52	54	2	0	0.997457100706577	1.0	0.998726931711062	PF09073.15	BUD22							698	Chr_3	MEDTTQERTQELILALRNVTRATKKSKAFEIQHLVRKIRSLKEGKPIRSSNNVDSNTLEIDLNNIKSINVESLSKKILYIRLLKKPSLTELTRYEIFEELNNQSISLDKIENKISSSKSLAESIKQTISKLEQKQPQSKNKPIERKTTSETVERQTRSGNDGSDENEEDREEEGELEGDELDEAVARELAELEEGNTTEEEETEEDQSESSSLHLPPPSKKPKLNKSKQPLPSSSTFLPALNVGYTLGDSDASGSDIDDLAIHKIEQERGRKNRRGQQARRAIAEKKYGKSAKHLIKVKPKDLIPNPNHHHHHQKSIVNGGGGGLTGSNSEPLSLVKRKISDPKLHPSWIAKQNQIQLLSNLKPSGKKIVFD
422639	GC_00008046		PST_Yr1716a	10098	52	54	2	0	0.997457100706577	1.0	0.998726931711062	PF09073.15	BUD22							10098	Chr_1	MEDTTQERTQELILALRNVTRATKKSKAFEIQHLVRKIRSLKEGKPIRSSNNVDSNTLEIDLNNIKSINVESLSKKILYIRLLKKPSLTELTRYEIFEELNNQSISLDKIENKISSSKSLAESIKQTISKLEQKQPQSKNKPIERKTTSETVERQTRSGNDGSDENEEDREEEGELEGDELDEAVARELAELEEGNTTEEEETEEDQSESSSLHLPPPSKKPKLNKSNQPLPSSSTFLPALNVGYTLGDSDASGSDIDDLAIHKIEQERGRKNRRGQQARRAIAEKKYGKSAKHLIKVKPKDLIPNPNHHHHHQKSIVNGGGGGLTGSNSEPLSLVKRKISDPKLHPSWIAKQNQIQLLSNLKPSGKKIVFD
422640	GC_00008046		PST_Yr1716b	440	52	54	2	0	0.997457100706577	1.0	0.998726931711062	PF09073.15	BUD22							440	Chr_3	MEDTTQERTQELILALRNVTRATKKSKAFEIQHLVRKIRSLKEGKPIRSSNNVDSNTLEIDLNNIKSINVESLSKKILYIRLLKKPSLTELTRYEIFEELNNQSISLDKIENKISSSKSLAESIKQTISKLEQKQPQSKNKPIERKTTSETVERQTRSGNDGSDENEEDREEEGELEGDELDEAVARELAELEEGNTTEEEETEEDQSESSSLHLPPPSKKPKLNKSKQPLPSSSTFLPALNVGYTLGDSDASGSDIDDLAIHKIEQERGRKNRRGQQARRAIAEKKYGKSAKHLIKVKPKDLIPNPNHHHHHQKSIVNGGGGGLTGSNSEPLSLVKRKISDPKLHPSWIAKQNQIQLLSNLKPSGKKIVFD
422641	GC_00008046		PST_Yr2011a	1990	52	54	2	0	0.997457100706577	1.0	0.998726931711062	PF09073.15	BUD22							1990	Chr_1	MEDTTQERTQELILALRNVTRATKKSKAFEIQHLVRKIRSLKEGKPIRSSNNVDSNTLEIDLNNIKSINVESLSKKILYIRLLKKPSLTELTRYEIFEELNNQSISLDKIENKISSSKSLAESIKQTISKLEQKQPQSKNKPIERKTTSETVERQTRSGNDGSDENEEDREEEGELEGDELDEAVARELAELEEGNTTEEEETEEDQSESSSLHLPPPSKKPKLNKSNQPLPSSSTFLPALNVGYTLGDSDASGSDIDDLAIHKIEQERGRKNRRGQQARRAIAEKKYGKSAKHLIKVKPKDLIPNPNHHHHHQKSIVNGGGGGLTGSNSEPLSLVKRKISDPKLHPSWIAKQNQIQLLSNLKPSGKKIVFD
422642	GC_00008046		PST_Yr2011b	684	52	54	2	0	0.997457100706577	1.0	0.998726931711062	PF09073.15	BUD22							684	Chr_3	MEDTTQERTQELILALRNVTRATKKSKAFEIQHLVRKIRSLKEGKPIRSSNNVDSNTLEIDLNNIKSINVESLSKKILYIRLLKKPSLTELTRYEIFEELNNQSISLDKIENKISSSKSLAESIKQTISKLEQKQPQSKNKPIERKTTSETVERQTRSGNDGSDENEEDREEEGELEGDELDEAVARELAELEEGNTTEEEETEEDQSESSSLHLPPPSKKPKLNKSKQPLPSSSTFLPALNVGYTLGDSDASGSDIDDLAIHKIEQERGRKNRRGQQARRAIAEKKYGKSAKHLIKVKPKDLIPNPNHHHHHQKSIVNGGGGGLTGSNSEPLSLVKRKISDPKLHPSWIAKQNQIQLLSNLKPSGKKIVFD
422643	GC_00008046		PST_Yr2015a	1939	52	54	2	0	0.997457100706577	1.0	0.998726931711062	PF09073.15	BUD22							1939	Chr_1	MEDTTQERTQELILALRNVTRATKKSKAFEIQHLVRKIRSLKEGKPIRSSNNVDSNTLEIDLNNIKSINVESLSKKILYIRLLKKPSLTELTRYEIFEELNNQSISLDKIENKISSSKSLAESIKQTISKLEQKQPQSKNKPIERKTTSETVERQTRSGNDGSDENEEDREEEGELEGDELDEAVARELAELEEGNTTEEEETEEDQSESSSLHLPPPSKKPKLNKSNQPLPSSSTFLPALNVGYTLGDSDASGSDIDDLAIHKIEQERGRKNRRGQQARRAIAEKKYGKSAKHLIKVKPKDLIPNPNHHHHHQKSIVNGGGGGLTGSNSEPLSLVKRKISDPKLHPSWIAKQNQIQLLSNLKPSGKKIVFD
422644	GC_00008046		PST_Yr2015b	675	52	54	2	0	0.997457100706577	1.0	0.998726931711062	PF09073.15	BUD22							675	Chr_3	MEDTTQERTQELILALRNVTRATKKSKAFEIQHLVRKIRSLKEGKPIRSSNNVDSNTLEIDLNNIKSINVESLSKKILYIRLLKKPSLTELTRYEIFEELNNQSISLDKIENKISSSKSLAESIKQTISKLEQKQPQSKNKPIERKTTSETVERQTRSGNDGSDENEEDREEEGELEGDELDEAVARELAELEEGNTTEEEETEEDQSESSSLHLPPPSKKPKLNKSKQPLPSSSTFLPALNVGYTLGDSDASGSDIDDLAIHKIEQERGRKNRRGQQARRAIAEKKYGKSAKHLIKVKPKDLIPNPNHHHHHQKSIVNGGGGGLTGSNSEPLSLVKRKISDPKLHPSWIAKQNQIQLLSNLKPSGKKIVFD
422645	GC_00008046		PST_Yr201644_1	1590	52	54	2	0	0.997457100706577	1.0	0.998726931711062	PF09073.15	BUD22							1590	Chr_1	MEDTTQERTQELILALRNVTRATKKSKAFEIQHLVRKIRSLKEGKPIRSSNNVDSNTLEIDLNNIKSINVESLSKKILYIRLLKKPSLTELTRYEIFEELNNQSISLDKIENKISSSKSLAESIKQTISKLEQKQPQSKNKPIERKTTSETVERQTRSGNDGSDENEEDREEEGELEGDELDEAVARELAELEEGNTTEEEETEEDQSESSSLHLPPPSKKPKLNKSNQPLPSSSTFLPALNVGYTLGDSDASGSDIDDLAIHKIEQERGRKNRRGQQARRAIAEKKYGKSAKHLIKVKPKDLIPNPNHHHHHQKSIVNGGGGGLTGSNSEPLSLVKRKISDPKLHPSWIAKQNQIQLLSNLKPSGKKIVFD
422646	GC_00008046		PST_Yr201644_2	438	52	54	2	0	0.997457100706577	1.0	0.998726931711062	PF09073.15	BUD22							438	Chr_3	MEDTTQERTQELILALRNVTRATKKSKAFEIQHLVRKIRSLKEGKPIRSSNNVDSNTLEIDLNNIKSINVESLSKKILYIRLLKKPSLTELTRYEIFEELNNQSISLDKIENKISSSKSLAESIKQTISKLEQKQPQSKNKPIERKTTSETVERQTRSGNDGSDENEEDREEEGELEGDELDEAVARELAELEEGNTTEEEETEEDQSESSSLHLPPPSKKPKLNKSKQPLPSSSTFLPALNVGYTLGDSDASGSDIDDLAIHKIEQERGRKNRRGQQARRAIAEKKYGKSAKHLIKVKPKDLIPNPNHHHHHQKSIVNGGGGGLTGSNSEPLSLVKRKISDPKLHPSWIAKQNQIQLLSNLKPSGKKIVFD
422647	GC_00008048		PSH_233a	15754	52	54	2	0	0.974902775501982	0.848099493276773	0.907091081626838									15754	Chr_5	MDHHLHNDLSQSVDYLREQAAWWLAYNSISRDKVHQEETLRPKSMFVFESHVLDGLRISGYTDTEYVGSTYRAKGGLLVPVRIPYIPVTSDILGHSLEKILVEMVRVEGRDGRYVLDFLASLWPDQWLEDEDTLRDYTLSIFSPFSIQDTKTLLDLSRFLTQNGFSSQREYELIHVERAIRGHIFSFNVWRFEKGKGLYIKKSFTIRLLIVCWLPPFLVIIALCVMHLLKPDMGLGDILSLVGAGLSALAAWIPGVVLKGWQLSDAVRGNYYTTNLDTAQEVSKSKALRLASCYPSIRKTRTTQEAHLEPAALVASAVKRGDAAVVGNGR-CYF-GLIGELRDSFSPLEITCDSGVPLEVLVLEPLGVLKIPIPRKGRGSIKAYIKNGAYHISEIHRKSEATVHLEQPWQADLSKLQVLLSTRRSS-YRPYTTNGQLGGLI-----WDSQPQTSTTKKILKTPKSRFGNGYVENFSLLTRVLRGGKNLLLGGTTYEYSVVIARVIVDGQGILSSDRIITLDQPASHLAVSSSSSYRPENVSTIIIPASKMARIINQVALYFISPHPYFSRTA
422648	GC_00008048		PSH_233b	4346	52	54	2	0	0.974902775501982	0.848099493276773	0.907091081626838									4346	Chr_2	MDHHLHNDLSQSVDYLREQAAWWLAYNSISRDKVHQEETLRPKSMFVFESHVLDGLRISGYTDTEYVGSTYRAKGGLLVPVRIPYIPVTSDILGHSLEKILVEMVRVEGRDGRYVLDFLASLWPDQWLEDEDTLRDYTLSIFSPFSIQDTKTLLDLSRFLTQNGFSSQREYELIHVERAIRGHIFSFNVWRFEKGKGLCIKKSFTIRLLIVCWLPPFLVIIALCVMHLLKPDMGLGDILSLVGAGLSALAAWIPGVVLKGWQLSDAVRGNYYTTNLDTAQEVSKSKALRLASCYPSIRKTRTTQEAHLEPAALVASAVKRGDAAVVGNGR-CYF-GLIGELRDSFSPLEITCDSGVPLEVLVLEPLGVLKIPIPRKGRGSIKAYIKNGSYNISEIQRKSEATVHLEQPWQADLSKLQVLLSTRRSS-YRPYTTNGQLGGLI-----WDSQPQTSTTKKFQKTSESRFGNGYVENFSLLTRVLRGGKNLLLGGTTYEYSVVIARVIVDGQGILSSDRIITLDQPASHLAVSSSSSYRPENVSTIIIPASKMARIINQVALYFISPHPYFSRTA
422649	GC_00008048		PSH_76a	3503	52	54	2	0	0.974902775501982	0.848099493276773	0.907091081626838									3503	Chr_5	MDHHLHNDLSQSVDYLREQAAWWLAYNSISRDKVHQEETLRPKSMFVFESHVLDGLRISGYTDTEYVGSTYRAKGGLLVPVRIPYIPVTSDILGHSLEKILVEMVRVEGRDGRYVLDFLASLWPDQWLEDEDTLRDYTLSIFSPFSIQDTKTLLDLSRFLTQNGFSSQREYELIHVERAIRGHIFSFNVWRFEKGKGLYIKKSFTIRLLIVCWLPPFLVIIALCVMHLLKPDMGLGDILSLVGAGLSALAAWIPGVVLKGWQLSDAVRGNYYTTNLDTAQEVSKSKALRLASCYPSIRKTRTTQEAHLEPAALVASAVKRGDAAVVGNGR-CYF-GLIGELRDSFSPLEITCDSGVPLEVLVLEPLGVLKIPIPRKGRGSIKAYIKNGAYHISEIHRKSEATVHLEQPWQADLSKLQVLLSTRRSS-YRPYTTNGQLGGLI-----WDSQPQTSTTKKILKTPKSRFGNGYVENFSLLTRVLRGGKNLLLGGTTYEYSVVIARVIVDGQGILSSDRIITLDQPASHLAVSSSSSYRPENVSTIIIPASKMARIINQVALYFISPHPYFSRTA
422650	GC_00008048		PSH_76b	14950	52	54	2	0	0.974902775501982	0.848099493276773	0.907091081626838									14950	Chr_2	MDHHLHNDLSQSVDYLREQAAWWLAYNSISRDKVHQEETLRPRSMFVFESHVLDGLRISGYTDTEYVGSTYRVKGGLLVPVRIPHIPFTHDILGHPLEEILVELVRVEGRDGRYVLDFLASLWPDQWLEDEDTLRDYTLSIFSPFSIQDTKTLLDLSRFLTQNGFSSQREYELIHVERAIRGHIFSFNVWRFEKGKGLCIKKSFTIRLLIVCWLPPFLVIIALCVMHLLKPDMGLGDILSLVGAGLSALAAWIPGVVLKGWQLSDAVRGNYYTTNLDTAQEVSKSKALRLASCYPSIRKTRTTQEAHLEPATLVASAVRRGDAAVVGNGR-CYF-GLIGELRDTFSPLEITCDSGVPLEVLVLEPLGVLKIPIPRKGRGSIKAYIKNGSYNISEIQRKSEATVHLEQPWQADLSKLQVLLSTRRSS-YRPYTTNGQLGGLI-----WDSQPQTSTTKKFQKTSESRFGNGYVENFSLLTRVLRGGKNLLLGGTTFARS---------------------------------------------------------------------FEEMV
422651	GC_00008048		PSH_NDPSH_1	3586	52	54	2	0	0.974902775501982	0.848099493276773	0.907091081626838									3586	Chr_5	MDHHLHNDLSQSVDYLREQAAWWLAYNSISRDKVHQEETLRPKSMFVFESHVLDGLRISGYTDTEYVGSTYRAKGGLLVPVRIPYIPVTSDILGHSLEKILVEMVRVEGRDGRYVLDFLASLWPDQWLEDEDTLRDYTLSIFSPFSIQDTKTLLDLSRFLTQNGFSSQREYELIHVERAIRGHIFSFNVWRFEKGKGLYIKKSFTIRLLIVCWLPPFLVIIALCVMHLLKPDMGLGDILSLVGAGLSALAAWIPGVVLKGWQLSDAVRGNYYTTNLDTAQEVSKSKALRLASCYPSIRKTRTTQEAHLEPAALVASAVKRGDAAVVGNGR-CYF-GLIGELRDSFSPLEITCDSGVPLEVLVLEPLGVLKIPIPRKGRGSIKAYIKNGAYHISEIHRKSEATVHLEQPWQADLSKLQVLLSTRRSS-YRPYTTNGQLGGLI-----WDSQPQTSTTKKILKTPKSRFGNGYVENFSLLTRVLRGGKNLLLGGTTFARS---------------------------------------------------------------------FEEMV
422652	GC_00008048		PSH_NDPSH_2	3511	52	54	2	0	0.974902775501982	0.848099493276773	0.907091081626838									3511	Chr_2	MDHHLHNDLSQSVDYLREQAAWWLAYNSISRDKVHQEETLRPRSMFVFESHVLDGLRISGYTDTEYVGSTYRVKGGLLVPVRIPHIPFTHDILGHPLEEILVELVRVEGRDGRYVLDFLASLWPDQWLEDEDTLRDYTLSIFSPFSIQDTKTLLDLSRFLTQNGFSSQREYELIHVERAIRGHIFSFNVWRFEKGKGLCIKKSFTIRLLIVCWLPPFLVIIALCVMHLLKPDMGLGDILSLVGAGLSALAAWIPGVVLKGWQLSDAVRGNYYTTNLDTAQEVSKSKALRLASCYPSIRKTRTTQEAHLEPATLVASAVRRGDAAVVGNGR-CYF-GLIGELRDTFSPLEITCDSGVPLEVLVLEPLGVLKIPIPRKGRGSIKAYIKNGSYNISEIQRKSEATVHLEQPWQADLSKLQVLLSTRRSS-YRPYTTNGQLGGLI-----WDSQPQTSTTKKFQKTSESRFGNGYVENFSLLTRVLRGGKNLLLGGTTFARS---------------------------------------------------------------------FEEMV
422653	GC_00008048		PST_130_1	11432	52	54	2	0	0.974902775501982	0.848099493276773	0.907091081626838									11432	Chr_5	----------------------------------------------------------------------------------------------------------------------------------------------------------------------------------------------------------------------------------------MGLGDILSLVGAGLSALAAWIPGVVLKGWQLSDAVRGNYYTTNLDTAQEVSKSKALRLASCYPSIRKTRTTQEAHLEPAALVASAVKRGDAAVVGNGR-CYF-GLIGELRDSFSPLEITCDSGVPLEVLVLEPLGVLKIPIPRKGRGSIKAYIKNGAYHISEIHRKSEATVHLEQPWQADLSKLQVLLSTRRSS-YRPYTTNGQLGGLI-----WDSQPQTSTTKKS-----------------------------------------------------------------------------------------------------------------
422654	GC_00008048		PST_130_1	11431	52	54	2	0	0.974902775501982	0.848099493276773	0.907091081626838									11431	Chr_5	MDHHLHNDLSQSVDYLREQAAWWLAYNSISRDKVHQEETLRPKSMFVFESHVLDGLRISGYTDTEYVGSTYRAKGGLLVPVRIPYIPVTSDILGHSLEKILVEMVRVEGRDGRYVLDFLASLWPDQWLEDEDTLRDYTLSIFSPFSIQDTKTLLDLSRFLTQNGF---------------------------------------------------------------------------------------------------------FFAT-------------------------------------------------------------GI-------------------------------------------------------------------------------------------------------------------------------------------------------------------------------------------------------------------------------------------
422655	GC_00008048		PST_130_2	711	52	54	2	0	0.974902775501982	0.848099493276773	0.907091081626838									711	Chr_2	--------------------------------------------MFVFESHVLDGLRISGYTDTEYVGSTYRVKGGLLVPVRIPHIPFTHDILGHPLEEILVELVRVEGRDGRYVLDFLASLWPDQWLEDEDTLRDYTLSIFSPFSIQDTKTLLDLSRFLTQNGFFSQREYELIHVERAIRGHIFSFNVWRFEKGKGLCIKKSFTIRLLIVCWLPPFLVIIALCVMHLLKPDMGLGDILSLVGAGLSALAAWIPGVVLKGWQLSDAVRGNYYTTNLDTAQEVSKSKALRLASCYPSIRKTRTTQEAHLEPATLVASAVRRGDAAVVGNGR-CYF-GLIGELRDTFSPLEITCDSGVPLEVLVLEPLGVLKIPIPRKGRGSIKAYIKNGSYNISEIQRKSEATVHLEQPWQADLSKLQVLLSTRRSS-YRPYTTNGQLGGLI-----WDSQPQTSTTKKFQK---------------------------LLSLDLVTVT---------------------------------------------------------------------CIEM-
422656	GC_00008048		PST_134E36_1	5340	52	54	2	0	0.974902775501982	0.848099493276773	0.907091081626838									5340	Chr_5	MDHHLHNDLSQSVDYLREQAAWWLAYNSISRDKVHQEETLRPKSMFVFESHVLDGLRISGYTDTEYVGSTYRAKGGLLVPVRIPYIPVTSDILGHSLEKILVEMVRVEGRDGRYVLDFLASLWPDQWLEDEDTLRDYTLSIFSPFSIQDTKTLLDLSRFLTQNGFFSQREYELIHVERAIRGHIFSFNVWRFEKGKGLCIKKSFTIRLLIVCWLPPFLVIIALCVMHLLKPDMGLGDILSLVGAGLSALAAWIPGVVLKGWQLSDAVRGNYYTTNLDTAQEVSKSKALRLASCYPSIRKTRTTQEAHLEPAALVASAVKRGDAAVVGNGR-CYF-GLIGELRDSFSPLEITCDSGVPLEVLVLEPLGVLKIPIPRKGRGSIKAYIKNGAYHISEIHRKSEATVHLEQPWQADLSKLQVLLSTRRSS-YRPYTTNGQLGGLI-----WDSQPQTSTTKKILKTPKSRFGNGYVENFSLLTRVLRGGKNLLLGGTTFARS---------------------------------------------------------------------FEEMV
422657	GC_00008048		PST_134E36_2	1580	52	54	2	0	0.974902775501982	0.848099493276773	0.907091081626838									1580	Chr_2	MDHHLHNDLSRSVTYLREQAAWWLAYNSISRDKVHQEETLRPRSMFVFESHVLDGLRISGYTDTEYVGSTYRVKGGLLVPVRIPHIPFTHDILGHPLEEILVELVRVEGRDGRYVLDFLASLWPDQWLEDEDTLRDYTLSIFSPFSIQDTKTLLDLSRFLTQNGFFSQREYELIHVERAIRGHIFSFNVWRFEKGKGLCIKKSFTIRLLIVCWLPPFLVIIALCVMHLLKPDMGLGDILSLVGAGLSALAAWIPGVVLKGWQLSDAVRGNYYTTNLDTAQEVSKSKALRLASCYPSIRKTRTTQEAHLEPATLVASAVRRGDAAVVGNGR-CYF-GLIGELRDTFSPLEITCDSGVPLEVLVLEPLGVLKIPIPRKGRGSIKAYIKNGSYNISEIQRKSEATVHLEQPWQADLSKLQVLLSTRRSS-YRPYTTNGQLGGLI-----WDSQPQTSTTKKFQKTSESRFGNGYVENFSLLTRVLRGGKNLLLGGTTFARS---------------------------------------------------------------------FEEMV
422658	GC_00008048		PST_AR0005a	12232	52	54	2	0	0.974902775501982	0.848099493276773	0.907091081626838									12232	Chr_2	MDHHLHNDLSQSVDYLREQAAWWLAYNSISRDKVHQEETLRPKSMFVFESHVLDGLRISGYTDTEYVGSTYRAKGGLLVPVRIPYIPVTSDILGHSLEKILVEMVRVEGRDGRYVLDFLASLWPDQWLEDEDTLRDYTLSIFSPFSIQDTKTLLDLSRFLTQNGFFSQREYELIHVERAIRGHIFSFNVWRFEKGKGLCIKKSFTIRLLIVCWLPPFLVIIALCVMHLLKPDMGLGDILSLVGAGLSALAAWIPGVVLKGWQLSDAVRGNYYTTNLDTAQEVSKSKALRLASCYPSIRKTRTTQEAHLEPAALVASAVKRGDAAVVGNGR-CYF-GLIGELRDSFSPLEITCDSGVPLEVLVLEPLGVLKIPIPRKGRGSIKAYIKNGAYHISEIHRKSEATVHLEQPWQADLSKLQVLLSTRRSS-YRPYTTNGQLGGLI-----WDSQPQTSTTKKILKTPKSRFGNGYVENFSLLTRVLRGGKNLLLGGTTFARS---------------------------------------------------------------------FEEMV
422659	GC_00008048		PST_AR0005b	4674	52	54	2	0	0.974902775501982	0.848099493276773	0.907091081626838									4674	Chr_5	MDHHLHNDLSRSVTYLREQAAWWLAYNSISRDKVHQEETLRPRSMFVFESHVLDGLRISGYTDTEYVGSTYRVKGGLLVPVRIPHIPFTHDILGHPLEEILVELVRVEGRDGRYVLDFLASLWPDQWLEDEDTLRDYTLSIFSPFSIQDTKTLLDLSRFLTQNGFFSQREYELIHVERAIRGHIFSFNVWRFEKGKGLCIKKSFTIRLLIVCWLPPFLVIIALCVMHLLKPDMGLGDILSLVGAGLSALAAWIPGVVLKGWQLSDAVRGNYYTTNLDTAQEVSKSKALRLASCYPSIRKTRTTQEAHLEPATLVASAVRRGDAAVVGNGR-CYF-GLIGELRDTFSPLEITCDSGVPLEVLVLEPLGVLKIPIPRKGRGSIKAYIKNGSYNISEIQRKSEATVHLEQPWQADLSKLQVLLSTRRSS-YRPYTTNGQLGGLI-----WDSQPQTSTTKKFQKTSESRFGNGYVENFSLLTRVLRGGKNLLLGGTTFARS---------------------------------------------------------------------FEEMV
422660	GC_00008048		PST_AZ2_1	5198	52	54	2	0	0.974902775501982	0.848099493276773	0.907091081626838									5198	Chr_5	MDHHLHNDLSQSVDYLREQAAWWLAYNSISRDKVHQEETLRPKSMFVFESHVLDGLRISGYTDTEYVGSTYRAKGGLLVPVRIPYIPVTSDILGHSLEKILVEMVRVEGRDGRYVLDFLASLWPDQWLEDEDTLRDYTLSIFSPFSIQDTKTLLDLSRFLTQNGFFSQREYELIHVERAIRGHIFSFNVWRFEKGKGLCIKKSFTIRLLIVCWLPPFLVIIALCVMHLLKPDMGLGDILSLVGAGLSALAAWIPGVVLKGWQLSDAVRGNYYTTNLDTAQEVSKSKALRLASCYPSIRKTRTTQEAHLEPAALVASAVKRGDAAVVGNGR-CYF-GLIGELRDSFSPLEITCDSGVPLEVLVLEPLGVLKIPIPRKGRGSIKAYIKNGAYHISEIHRKSEATVHLEQPWQADLSKLQVLLSTRRSS-YRPYTTNGQLGGLI-----WDSQPQTSTTKKILKTPKSRFGNGYVENFSLLTRVLRGGKNLLLGGTTP-----------------------------------------------------------------------------
422661	GC_00008048		PST_AZ2_2	4907	52	54	2	0	0.974902775501982	0.848099493276773	0.907091081626838									4907	Chr_2	MDHHLHNDLSQSVDYLREQAAWWLAYNSISRDKVHQEETLRPKSMFVFESHVLDGLRISGYTDTEYVGSTYRAKGGLLVPVRIPYIPVTSDILGHSLEKILVEMVRVEGRDGRYVLDFLASLWPDQWLEDEDTLRDYTLSIFSPFSIQDTKTLLDLSRFLTQNGFFSQREYELIHVERAIRGHIFSFNVWRFEKGKGLCIKKSFTIRLLIVCWLPPFLVIIALCVMHLLKPDMGLGDILSLVGAGLSALAAWIPGVVLKGWQLSDAVRGNYYTTNLDTAQEVSKSKALRLASCYPSIRKTRTTQEAHLEPAALVASAVKRGDAAVVGNGR-CYF-GLIGELRDSFSPLEITCDSGVPLEVLVLEPLGVLKIPIPRKGRGSIKAYIKNGAYHISEIHRKSEATVHLEQPWQADLSKLQVLLSTRRSS-YRPYTTNGQLGGLI-----WDSQPQTSTTKKILKTPKSRFGNGYVENFSLLTRVLRGGKNLLLGGTTP-----------------------------------------------------------------------------
422662	GC_00008048		PST_DK0911_1	17	52	54	2	0	0.974902775501982	0.848099493276773	0.907091081626838									17	Chr_5	MDHHLHNDLSQSVDYLREQAAWWLAYNSISRDKVHQEETLRPKSMFVFESHVLDGLRISGYTDTEYVGSTYRAKGGLLVPVRIPYIPVTSDILGHSLEKILVEMVRVEGRDGRYVLDFLASLWPDQWLEDEDTLRDYTLSIFSPFSIQDTKTLLDLSRFLTQNGFFSQREYELIHVERAIRGHIFSFNVWRFEKGKGLCIKKSFTIRLLIVCWLPPFLVIIALCVMHLLKPDMGLGDILSLVGAGLSALAAWIPGVVLKGWQLSDAVRGNYYTTNLDTAQEVSKSKALRLASCYPSIRKTRTTQEAHLEPAALVASAVKRGDAAVVGNGR-CYF-GLIGELRDSFSPLEITCDSGVPLEVLVLEPLGVLKIPIPRKGRGSIKAYIKNGAYHISEIHRKSEATVHLEQPWQADLSKLQVLLSTRRSS-YRPYTTNGQLGGLI-----WDSQPQTSTTKKILKTPKSRFGNGYVENFSLLTRVLRGGKNLLLGGTTP-----------------------------------------------------------------------------
422663	GC_00008048		PST_DK0911_2	17	52	54	2	0	0.974902775501982	0.848099493276773	0.907091081626838									17	Chr_2	MDHHLHNDLSQSVDYLREQAAWWLAYNSISRDKVHQEETLRPKSMFVFESHVLDGLRISGYTDTEYVGSTYRAKGGLLVPVRIPYIPVTSDILGHSLEKILVEMVRVEGRDGRYVLDFLASLWPDQWLEDEDTLRDYTLSIFSPFSIQDTKTLLDLSRFLTQNGFFSQREYELIHVERAIRGHIFSFNVWRFEKGKGLCIKKSFTIRLLIVCWLPPFLVIIALCVMHLLKPDMGLGDILSLVGAGLSALAAWIPGVVLKGWQLSDAVRGNYYTTNLDTAQEVSKSKALRLASCYPSIRKTRTTQEAHLEPAALVASAVKRGDAAVVGNGR-CYF-GLIGELRDSFSPLEITCDSGVPLEVLVLEPLGVLKIPIPRKGRGSIKAYIKNGAYHISEIHRKSEATVHLEQPWQADLSKLQVLLSTRRSS-YRPYTTNGQLGGLI-----WDSQPQTSTTKKILKTPKSRFGNGYVENFSLLTRVLRGGKNLLLGGTTP-----------------------------------------------------------------------------
422664	GC_00008048		PST_SWS484_1	4565	52	54	2	0	0.974902775501982	0.848099493276773	0.907091081626838									4565	Chr_2	MDHHLHNDLSQSVDYLREQAAWWLAYNSISRDKVHQEETLRPKSMFVFESHVLDGLRISGYTDTEYVGSTYRAKGGLLVPVRIPYIPVTSDILGHSLEKILVEMVRVEGRDGRYVLDFLASLWPDQWLEDEDTLRDYTLSIFSPFSIQDTKTLLDLSRFLTQNGFFSQREYELIHVERAIRGHIFSFNVWRFEKGKGLCIKKSFTIRLLIVCWLPPFLVIIALCVMHLLKPDMGLGDILSLVGAGLSALAAWIPGVVLKGWQLSDAVRGNYYTTNLDTAQEVSKSKALRLASCYPSIRKTRTTQEAHLEPAALVASAVKRGDAAVVGNGR-CYF-GLIGELRDSFSPLEITCDSGVPLEVLVLEPLGVLKIPIPRKGRGSIKAYIKNGAYHISEIHRKSEATVHLEQPWQADLSKLQVLLSTRRSS-YRPYTTNGQLGGLI-----WDSQPQTSTTKKILKTPKSRFGNGYVENFSLLTRVLRGGKNLLLGGTTFARS---------------------------------------------------------------------FEEMV
422665	GC_00008048		PST_SWS484_2	4908	52	54	2	0	0.974902775501982	0.848099493276773	0.907091081626838									4908	Chr_5	MDHHLHNDLSRSVTYLREQAAWWLAYNSISRDKVHQEETLRPRSMFVFESHVLDGLRISGYTDTEYVGSTYRVKGGLLVPVRIPHIPFTHDILGHPLEEILVELVRVEGRDGRYVLDFLASLWPDQWLEDEDTLRDYTLSIFSPFSIQDTKTLLDLSRFLTQNGFFSQREYELIHVERAIRGHIFSFNVWRFEKGKGLCIKKSFTIRLLIVCWLPPFLVIIALCVMHLLKPDMGLGDILSLVGAGLSALAAWIPGVVLKGWQLSDAVRGNYYTTNLDTAQEVSKSKALRLASCYPSIRKTRTTQEAHLEPATLVASAVRRGDAAVVGNGR-CYF-GLIGELRDTFSPLEITCDSGVPLEVLVLEPLGVLKIPIPRKGRGSIKAYIKNGSYNISEIQRKSEATVHLEQPWQADLSKLQVLLSTRRSS-YRPYTTNGQLGGLI-----WDSQPQTSTTKKFQKTSESRFGNGYVENFSLLTRVLRGGKNLLLGGTTFARS---------------------------------------------------------------------FEEMV
422666	GC_00008048		PST_T030_1	3503	52	54	2	0	0.974902775501982	0.848099493276773	0.907091081626838									3503	Chr_3	MDHHLHNDLSQSVDYLREQAAWWLAYNSISRDKVHQEETLRPKSMFVFESHVLDGLRISGYTDTEYVGSTYRAKGGLLVPVRIPYIPVTSDILGHSLEKILVEMVRVEGRDGRYVLDFLASLWPDQWLEDEDTLRDYTLSIFSPFSIQDTKTLLDLSRFLTQNGFFSQREYELIHVERAIRGHIFSFNVWRFEKGKGLCIKKSFTIRLLIVCWLPPFLVIIALCVMHLLKPDMGLGDILSLVGAGLSALAAWIPGVVLKGWQLSDAVRGNYYTTNLDTAQEVSKSKALRLASCYPSIRKTRTTQEAHLEPAALVASAVKRGDAAVVGNGR-CYF-GLIGELRDSFSPLEITCDSGVPLEVLVLEPLGVLKIPIPRKGRGSIKAYIKNGAYHISEIHRKSEATVHLEQPWQADLSKLQVLLSTRRSS-YRPYTTNGQLGGLI-----WDSQPQTSTTKKILKTPKSRFGNGYVENFSLLTRVLRGGKNLLLGGTTFARS---------------------------------------------------------------------FEEMV
422667	GC_00008048		PST_T030_2	4603	52	54	2	0	0.974902775501982	0.848099493276773	0.907091081626838									4603	Chr_3	MDHHLHNDLSRSVTYLREQAAWWLAYNSISRDKVHQEETLRPRSMFVFESHVLDGLRISGYTDTEYVGSTYRVKGGLLVPVRIPHIPFTHDILGHPLEEILVELVRVEGRDGRYVLDFLASLWPDQWLEDEDTLRDYTLSIFSPFSIQDTKTLLDLSRFLTQNGFFSQREYELIHVERAIRGHIFSFNVWRFEKGKGLCIKKSFTIRLLIVCWLPPFLVIIALCVMHLLKPDMGLGDILSLVGAGLSALAAWIPGVVLKGWQLSDAVRGNYYTTNLDTAQEVSKSKALRLASCYPSIRKTRTTQEAHLEPATLVASAVRRGDAAVVGNGR-CYF-GLIGELRDTFSPLEITCDSGVPLEVLVLEPLGVLKIPIPRKGRGSIKAYIKNGSYNISEIQRKSEATVHLEQPWQADLSKLQVLLSTRRSS-YRPYTTNGQLGGLI-----WDSQPQTSTTKKFQKTSESRFGNGYVENFSLLTRVLRGGKNLLLGGTTFARS---------------------------------------------------------------------FEEMV
422668	GC_00008048		PST_T034a	2352	52	54	2	0	0.974902775501982	0.848099493276773	0.907091081626838									2352	Chr_2	MDHHLHNDLSQSVDYLREQAAWWLAYNSISRDKVHQEETLRPKSMFVFESHVLDGLRISGYTDTEYVGSTYRAKGGLLVPVRIPYIPVTSDILGHSLEKILVEMVRVEGRDGRYVLDFLASLWPDQWLEDEDTLRDYTLSIFSPFSIQDTKTLLDLSRFLTQNGFFSQREYELIHVERAIRGHIFSFNVWRFEKGKGLCIKKSFTIRLLIVCWLPPFLVIIALCVMHLLKPDMGLGDILSLVGAGLSALAAWIPGVVLKGWQLSDAVRGNYYTTNLDTAQEVSKSKALRLASCYPSIRKTRTTQEAHLEPAALVASAVKRGDAAVVGNGR-CYF-GLIGELRDSFSPLEITCDSGVPLEVLVLEPLGVLKIPIPRKGRGSIKAYIKNGAYHISEIHRKSEATVHLEQPWQADLSKLQVLLSTRRSS-YRPYTTNGQLGGLI-----WDSQPQTSTTKKILKTPKSRFGNGYVENFSLLTRVLRGGKNLLLGGTTFARS---------------------------------------------------------------------FEEMV
422669	GC_00008048		PST_T034b	3582	52	54	2	0	0.974902775501982	0.848099493276773	0.907091081626838									3582	Chr_5	MDHHLHNDLSRSVTYLREQAAWWLAYNSISRDKVHQEETLRPRSMFVFESHVLDGLRISGYTDTEYVGSTYRVKGGLLVPVRIPHIPFTHDILGHPLEEILVELVRVEGRDGRYVLDFLASLWPDQWLEDEDTLRDYTLSIFSPFSIQDTKTLLDLSRFLTQNGFFSQREYELIHVERAIRGHIFSFNVWRFEKGKGLCIKKSFTIRLLIVCWLPPFLVIIALCVMHLLKPDMGLGDILSLVGAGLSALAAWIPGVVLKGWQLSDAVRGNYYTTNLDTAQEVSKSKALRLASCYPSIRKTRTTQEAHLEPATLVASAVRRGDAAVVGNGR-CYF-GLIGELRDTFSPLEITCDSGVPLEVLVLEPLGVLKIPIPRKGRGSIKAYIKNGSYNISEIQRKSEATVHLEQPWQADLSKLQVLLSTRRSS-YRPYTTNGQLGGLI-----WDSQPQTSTTKKFQKTSESRFGNGYVENFSLLTRVLRGGKNLLLGGTTFARS---------------------------------------------------------------------FEEMV
422670	GC_00008048		PST_W011b	4586	52	54	2	0	0.974902775501982	0.848099493276773	0.907091081626838									4586	ChrUn	MDHHLHNDLSQSVDYLREQAAWWLAYNSISRDKVHQEETLRPKSMFVFESHVLDGLRISGYTDTEYVGSTYRAKGGLLVPVRIPYIPVTSDILGHSLEKILVEMVRVEGRDGRYVLDFLASLWPDQWLEDEDTLRDYTLSIFSPFSIQDTKTLLDLSRFLTQNGFFSQREYELIHVERAIRGHIFSFNVWRFEKGKGLCIKKSFTIRLLIVCWLPPFLVIIALCVMHLLKPDMGLGDILSLVGAGLSALAAWIPGVVLKGWQLSDAVRGNYYTTNLDTAQEVSKSKALRLASCYPSIRKTRTTQEAHLEPAALVASAVKRGDAAVVGNGR-CYF-GLIGELRDSFSPLEITCDSGVPLEVLVLEPLGVLKIPIPRKGRGSIKAYIKNGAYHISEIHRKSEATVHLEQPWQADLSKLQVLLSTRRSS-YRPYTTNGQLGGLI-----WDSQPQTSTTKKILKTPKSRFGNGYVENFSLLTRVLRGGKNLLLGGTTFARS---------------------------------------------------------------------FEEMV
422671	GC_00008048		PST_W011b	16837	52	54	2	0	0.974902775501982	0.848099493276773	0.907091081626838									16837	Chr_2	MDHHLHNDLSRSVTYLREQAAWWLAYNSISRDKVHQEETLRPRSMFVFESHVLDGLRISGYTDTEYVGSTYRVKGGLLVPVRIPHIPFTHDILGHPLEEILVELVRVEGRDGRYVLDFLASLWPDQWLEDEDTLRDYTLSIFSPFSIQDTKTLLDLSRFLTQNGFFSQREYELIHVERAIRGHIFSFNVWRFEKGKGLCIKKSFTIRLLIVCWLPPFLVIIALCVMHLLKPDMGLGDILSLVGAGLSALAAWIPGVVLKGWQLSDAVRGNYYTTNLDTAQEVSKSKALRLASCYPSIRKTRTTQEAHLEPATLVASAVRRGDAAVVGNGR-CYF-GLIGELRDTFSPLEITCDSGVPLEVLVLEPLGVLKIPIPRKGRGSIKAYIKNGSYNISEIQRKSEATVHLEQPWQADLSKLQVLLSTRRSS-YRPYTTNGQLGGLI-----WDSQPQTSTTKKFQKTSESRFGNGYVENFSLLTRVLRGGKNLLLGGTTFARS---------------------------------------------------------------------FEEMV
422672	GC_00008048		PST_W025a	10411	52	54	2	0	0.974902775501982	0.848099493276773	0.907091081626838									10411	Chr_5	MDHHLHNDLSRSVTYLREQAAWWLAYNSISRDKVHQEETLRPRSMFVFESHVLDGLRISGYTDTEYVGSTYRVKGGLLVPVRIPHIPFTHDILGHPLEEILVELVRVEGRDGRYVLDFLASLWPDQWLEDEDTLRDYTLSIFSPFSIQDTKTLLDLSSNHSP-------------------------------------LRDAFT------------------------EARHGLVYILSLVGAGLSALAAWIPGVVLKGWQLSDAVRGNYYTTNLDTAQEVSKSKALRLASCYPSIRKNSHHSRSTSRTCYPSRIRRKKGRRSRCRKRQGCYFRASSASSRDTFSPLEITCDSGVPLEVLVLEPLGVLKIPIPRKREG-------------------FDQSLH---------PRMDLIISQKFSAKVRPLYISNNHGKLICPSFKYCSPPEDLPIDHT--QPMASLGD-------------------------------------------------------------------------------------------------------
422673	GC_00008048		PST_W025b	2162	52	54	2	0	0.974902775501982	0.848099493276773	0.907091081626838									2162	Chr_2	MDHHLHNDLSQSVDYLREQAAWWLAYNSISRDKVHQEETLRPKSMFVFESHVLDGLRISGYTDTEYVGSTYRAKGGLLVPVRIPYIPVTSDILGHSLEKILVEMVRVEGRDGRYVLDFLASLWPDQWLEDEDTLRDYTLSIFSPFSIQDTKTLLDLSRFLTQNGFFSQREYELIHVERAIRGHIFSFNVWRFEKGKGLCIKKSFTIRLLIVCWLPPFLVIIALCVMHLLKPDMGLGDILSLVGAGLSALAAWIPGVVLKGWQLSDAVRGNYYTTNLDTAQEVSKSKALRLASCYPSIRKTRTTQEAHLEPAALVASAVKRGDAAVVGNGR-CYF-GLIGELRDSFSPLEITCDSGVPLEVLVLEPLGVLKIPIPRKGRGSIKAYIKNGAYHISEIHRKSEATVHLEQPWQADLSKLQVLLSTRRSS-YRPYTTNGQLGGLI-----WDSQPQTSTTKKILKTPKSRFGNGYVENFSLLTRVLRGGKNLLLGGTTFARS---------------------------------------------------------------------FEEMV
422674	GC_00008048		PST_W029a	3547	52	54	2	0	0.974902775501982	0.848099493276773	0.907091081626838									3547	Chr_5	MDHHLHNDLSRSVTYLREQAAWWLAYNSISRDKVHQEETLRPRSMFVFESHVLDGLRISGYTDTEYVGSTYRVKGGLLVPVRIPHIPFTHDILGHPLEEILVELVRVEGRDGRYVLDFLASLWPDQWLEDEDTLRDYTLSIFSPFSIQDTKTLLDLSRFLTQNGFFSQREYELIHVERAIRGHIFSFNVWRFEKGKGLCIKKSFTIRLLIVCWLPPFLVIIALCVMHLLKPDMGLGDILSLVGAGLSALAAWIPGVVLKGWQLSDAVRGNYYTTNLDTAQEVSKSKALRLASCYPSIRKTRTTQEAHLEPATLVASAVRRGDAAVVGNGR-CYF-GLIGELRDTFSPLEITCDSGVPLEVLVLEPLGVLKIPIPRKGRGSIKAYIKNGSYNISEIQRKSEATVHLEQPWQADLSKLQVLLSTRRSS-YRPYTTNGQLGGLI-----WDSQPQTSTTKKFQKTSESRFGNGYVENFSLLTRVLRGGKNLLLGGTTFARS---------------------------------------------------------------------FEEMV
422675	GC_00008048		PST_W029b	2477	52	54	2	0	0.974902775501982	0.848099493276773	0.907091081626838									2477	Chr_2	MDHHLHNDLSQSVDYLREQAAWWLAYNSISRDKVHQEETLRPKSMFVFESHVLDGLRISGYTDTEYVGSTYRAKGGLLVPVRIPYIPVTSDILGHSLEKILVEMVRVEGRDGRYVLDFLASLWPDQWLEDEDTLRDYTLSIFSPFSIQDTKTLLDLSRFLTQNGFFSQREYELIHVERAIRGHIFSFNVWRFEKGKGLCIKKSFTIRLLIVCWLPPFLVIIALCVMHLLKPDMGLGDILSLVGAGLSALAAWIPGVVLKGWQLSDAVRGNYYTTNLDTAQEVSKSKALRLASCYPSIRKTRTTQEAHLEPAALVASAVKRGDAAVVGNGR-CYF-GLIGELRDSFSPLEITCDSGVPLEVLVLEPLGVLKIPIPRKGRGSIKAYIKNGAYHISEIHRKSEATVHLEQPWQADLSKLQVLLSTRRSS-YRPYTTNGQLGGLI-----WDSQPQTSTTKKILKTPKSRFGNGYVENFSLLTRVLRGGKNLLLGGTTFARS---------------------------------------------------------------------FEEMV
422676	GC_00008048		PST_W039a	3737	52	54	2	0	0.974902775501982	0.848099493276773	0.907091081626838									3737	Chr_3	MDHHLHNDLSRSVTYLREQAAWWLAYNSISRDKVHQEETLRPRSMFVFESHVLDGLRISGYTDTEYVGSTYRVKGGLLVPVRIPHIPFTHDILGHPLEEILVELVRVEGRDGRYVLDFLASLWPDQWLEDEDTLRDYTLSIFSPFSIQDTKTLLDLSRFLTQNGFFSQREYELIHVERAIRGHIFSFNVWRFEKGKGLCIKKSFTIRLLIVCWLPPFLVIIALCVMHLLKPDMGLGDILSLVGAGLSALAAWIPGVVLKGWQLSDAVRGNYYTTNLDTAQEVSKSKALRLASCYPSIRKTRTTQEAHLEPATLVASAVRRGDAAVVGNGR-CYF-GLIGELRDTFSPLEITCDSGVPLEVLVLEPLGVLKIPIPRKGRGSIKAYIKNGSYNISEIQRKSEATVHLEQPWQADLSKLQVLLSTRRSS-YRPYTTNGQLGGLI-----WDSQPQTSTTKKFQKTSESRFGNGYVENFSLLTRVLRGGKNLLLGGTTFARS---------------------------------------------------------------------FEEMV
422677	GC_00008048		PST_W039b	2381	52	54	2	0	0.974902775501982	0.848099493276773	0.907091081626838									2381	Chr_3	MDHHLHNDLSQSVDYLREQAAWWLAYNSISRDKVHQEETLRPKSMFVFESHVLDGLRISGYTDTEYVGSTYRAKGGLLVPVRIPYIPVTSDILGHSLEKILVEMVRVEGRDGRYVLDFLASLWPDQWLEDEDTLRDYTLSIFSPFSIQDTKTLLDLSRFLTQNGFFSQREYELIHVERAIRGHIFSFNVWRFEKGKGLCIKKSFTIRLLIVCWLPPFLVIIALCVMHLLKPDMGLGDILSLVGAGLSALAAWIPGVVLKGWQLSDAVRGNYYTTNLDTAQEVSKSKALRLASCYPSIRKTRTTQEAHLEPAALVASAVKRGDAAVVGNGR-CYF-GLIGELRDSFSPLEITCDSGVPLEVLVLEPLGVLKIPIPRKGRGSIKAYIKNGAYHISEIHRKSEATVHLEQPWQADLSKLQVLLSTRRSS-YRPYTTNGQLGGLI-----WDSQPQTSTTKKILKTPKSRFGNGYVENFSLLTRVLRGGKNLLLGGTTFARS---------------------------------------------------------------------FEEMV
422678	GC_00008048		PST_W048a	5553	52	54	2	0	0.974902775501982	0.848099493276773	0.907091081626838									5553	Chr_5	MDHHLHNDLSRSVTYLREQAAWWLAYNSISRDKVHQEETLRPRSMFVFESHVLDGLRISGYTDTEYVGSTYRVKGGLLVPVRIPHIPFTHDILGHPLEEILVELVRVEGRDGRYVLDFLASLWPDQWLEDEDTLRDYTLSIFSPFSIQDTKTLLDLSRFLTQNGFFSQREYELIHVERAIRGHIFSFNVWRFEKGKGLCIKKSFTIRLLIVCWLPPFLVIIALCVMHLLKPDMGLGDILSLVGAGLSALAAWIPGVVLKGWQLSDAVRGNYYTTNLDTAQEVSKSKALRLASCYPSIRKTRTTQEAHLEPATLVASAVRRGDAAVVGNGR-CYF-GLIGELRDTFSPLEITCDSGVPLEVLVLEPLGVLKIPIPRKGRGSIKAYIKNGSYNISEIQRKSEATVHLEQPWQADLSKLQVLLSTRRSS-YRPYTTNGQLGGLI-----WDSQPQTSTTKKFQKTSESRFGNGYVENFSLLTRVLRGGKNLLLGGTTFARS---------------------------------------------------------------------FEEMV
422679	GC_00008048		PST_W048b	9405	52	54	2	0	0.974902775501982	0.848099493276773	0.907091081626838									9405	Chr_2	MDHHLHNDLSQSVDYLREQAAWWLAYNSISRDKVHQEETLRPKSMFVFESHVLDGLRISGYTDTEYVGSTYRAKGGLLVPVRIPYIPVTSDILGHSLEKILVEMVRVEGRDGRYVLDFLASLWPDQWLEDEDTLRDYTLSIFSPFSIQDTKTLLDLSRFLTQNGFFSQREYELIHVERAIRGHIFSFNVWRFEKGKGLCIKKSFTIRLLIVCWLPPFLVIIALCVMHLLKPDMGLGDILSLVGAGLSALAAWIPGVVLKGWQLSDAVRGNYYTTNLDTAQEVSKSKALRLASCYPSIRKTRTTQEAHLEPAALVASAVKRGDAAVVGNGR-CYF-GLIGELRDSFSPLEITCDSGVPLEVLVLEPLGVLKIPIPRKGRGSIKAYIKNGAYHISEIHRKSEATVHLEQPWQADLSKLQVLLSTRRSS-YRPYTTNGQLGGLI-----WDSQPQTSTTKKILKTPKSRFGNGYVENFSLLTRVLRGGKNLLLGGTTFARS---------------------------------------------------------------------FEEMV
422680	GC_00008048		PST_W052a	5628	52	54	2	0	0.974902775501982	0.848099493276773	0.907091081626838									5628	Chr_5	MDHHLHNDLSRSVTYLREQAAWWLAYNSISRDKVHQEETLRPRSMFVFESHVLDGLRISGYTDTEYVGSTYRVKGGLLVPVRIPHIPFTHDILGHPLEEILVELVRVEGRDGRYVLDFLASLWPDQWLEDEDTLRDYTLSIFSPFSIQDTKTLLDLSRFLTQNGFFSQREYELIHVERAIRGHIFSFNVWRFEKGKGLCIKKSFTIRLLIVCWLPPFLVIIALCVMHLLKPDMGLGDILSLVGAGLSALAAWIPGVVLKGWQLSDAVRGNYYTTNLDTAQEVSKSKALRLASCYPSIRKTRTTQEAHLEPATLVASAVRRGDAAVVGNGR-CYF-GLIGELRDTFSPLEITCDSGVPLEVLVLEPLGVLKIPIPRKGRGSIKAYIKNGSYNISEIQRKSEATVHLEQPWQADLSKLQVLLSTRRSS-YRPYTTNGQLGGLI-----WDSQPQTSTTKKFQKTSESRFGNGYVENFSLLTRVLRGGKNLLLGGTTFARS---------------------------------------------------------------------FEEMV
422681	GC_00008048		PST_W052b	4274	52	54	2	0	0.974902775501982	0.848099493276773	0.907091081626838									4274	Chr_2	MDHHLHNDLSQSVDYLREQAAWWLAYNSISRDKVHQEETLRPKSMFVFESHVLDGLRISGYTDTEYVGSTYRAKGGLLVPVRIPYIPVTSDILGHSLEKILVEMVRVEGRDGRYVLDFLASLWPDQWLEDEDTLRDYTLSIFSPFSIQDTKTLLDLSRFLTQNGFFSQREYELIHVERAIRGHIFSFNVWRFEKGKGLCIKKSFTIRLLIVCWLPPFLVIIALCVMHLLKPDMGLGDILSLVGAGLSALAAWIPGVVLKGWQLSDAVRGNYYTTNLDTAQEVSKSKALRLASCYPSIRKTRTTQEAHLEPAALVASAVKRGDAAVVGNGR-CYF-GLIGELRDSFSPLEITCDSGVPLEVLVLEPLGVLKIPIPRKGRGSIKAYIKNGAYHISEIHRKSEATVHLEQPWQADLSKLQVLLSTRRSS-YRPYTTNGQLGGLI-----WDSQPQTSTTKKILKTPKSRFGNGYVENFSLLTRVLRGGKNLLLGGTTFARS---------------------------------------------------------------------FEEMV
422682	GC_00008048		PST_W053a	6669	52	54	2	0	0.974902775501982	0.848099493276773	0.907091081626838									6669	Chr_5	MDHHLHNDLSRSVTYLREQAAWWLAYNSISRDKVHQEETLRPRSMFVFESHVLDGLRISGYTDTEYVGSTYRVKGGLLVPVRIPHIPFTHDILGHPLEEILVELVRVEGRDGRYVLDFLASLWPDQWLEDEDTLRDYTLSIFSPFSIQDTKTLLDLSRFLTQNGFFSQREYELIHVERAIRGHIFSFNVWRFEKGKGLCIKKSFTIRLLIVCWLPPFLVIIALCVMHLLKPDMGLGDILSLVGAGLSALAAWIPGVVLKGWQLSDAVRGNYYTTNLDTAQEVSKSKALRLASCYPSIRKTRTTQEAHLEPATLVASAVRRGDAAVVGNGR-CYF-GLIGELRDTFSPLEITCDSGVPLEVLVLEPLGVLKIPIPRKGRGSIKAYIKNGSYNISEIQRKSEATVHLEQPWQADLSKLQVLLSTRRSS-YRPYTTNGQLGGLI-----WDSQPQTSTTKKFQKTSESRFGNGYVENFSLLTRVLRGGKNLLLGGTTFARS---------------------------------------------------------------------FEEMV
422683	GC_00008048		PST_W053b	2493	52	54	2	0	0.974902775501982	0.848099493276773	0.907091081626838									2493	Chr_2	MDHHLHNDLSQSVDYLREQAAWWLAYNSISRDKVHQEETLRPKSMFVFESHVLDGLRISGYTDTEYVGSTYRAKGGLLVPVRIPYIPVTSDILGHSLEKILVEMVRVEGRDGRYVLDFLASLWPDQWLEDEDTLRDYTLSIFSPFSIQDTKTLLDLSRFLTQNGFFSQREYELIHVERAIRGHIFSFNVWRFEKGKGLCIKKSFTIRLLIVCWLPPFLVIIALCVMHLLKPDMGLGDILSLVGAGLSALAAWIPGVVLKGWQLSDAVRGNYYTTNLDTAQEVSKSKALRLASCYPSIRKTRTTQEAHLEPAALVASAVKRGDAAVVGNGR-CYF-GLIGELRDSFSPLEITCDSGVPLEVLVLEPLGVLKIPIPRKGRGSIKAYIKNGAYHISEIHRKSEATVHLEQPWQADLSKLQVLLSTRRSS-YRPYTTNGQLGGLI-----WDSQPQTSTTKKILKTPKSRFGNGYVENFSLLTRVLRGGKNLLLGGTTFARS---------------------------------------------------------------------FEEMV
422684	GC_00008048		PST_W054a	3443	52	54	2	0	0.974902775501982	0.848099493276773	0.907091081626838									3443	Chr_3	MDHHLHNDLSRSVTYLREQAAWWLAYNSISRDKVHQEETLRPRSMFVFESHVLDGLRISGYTDTEYVGSTYRVKGGLLVPVRIPHIPFTHDILGHPLEEILVELVRVEGRDGRYVLDFLASLWPDQWLEDEDTLRDYTLSIFSPFSIQDTKTLLDLSRFLTQNGFFSQREYELIHVERAIRGHIFSFNVWRFEKGKGLCIKKSFTIRLLIVCWLPPFLVIIALCVMHLLKPDMGLGDILSLVGAGLSALAAWIPGVVLKGWQLSDAVRGNYYTTNLDTAQEVSKSKALRLASCYPSIRKTRTTQEAHLEPATLVASAVRRGDAAVVGNGR-CYF-GLIGELRDTFSPLEITCDSGVPLEVLVLEPLGVLKIPIPRKGRGSIKAYIKNGSYNISEIQRKSEATVHLEQPWQADLSKLQVLLSTRRSS-YRPYTTNGQLGGLI-----WDSQPQTSTTKKFQKTSESRFGNGYVENFSLLTRVLRGGKNLLLGGTTFARS---------------------------------------------------------------------FEEMV
422685	GC_00008048		PST_W054b	14660	52	54	2	0	0.974902775501982	0.848099493276773	0.907091081626838									14660	Chr_3	MDHHLHNDLSQSVDYLREQAAWWLAYNSISRDKVHQEETLRPKSMFVFESHVLDGLRISGYTDTEYVGSTYRAKGGLLVPVRIPYIPVTSDILGHSLEKILVEMVRVEGRDGRYVLDFLASLWPDQWLEDEDTLRDYTLSIFSPFSIQDTKTLLDLSRFLTQNGFFSQREYELIHVERAIRGHIFSFNVWRFEKGKGLCIKKSFTIRLLIVCWLPPFLVIIALCVMHLLKPDMGLGDILSLVGAGLSALAAWIPGVVLKGWQLSDAVRGNYYTTNLDTAQEVSKSKALRLASCYPSIRKTRTTQEAHLEPAALVASAVKRGDAAVVGNGR-CYF-GLIGELRDSFSPLEITCDSGVPLEVLVLEPLGVLKIPIPRKGRGSIKAYIKNGAYHISEIHRKSEATVHLEQPWQADLSKLQVLLSTRRSS-YRPYTTNGQLGGLI-----WDSQPQTSTTKKILKTPKSRFGNGYVENFSLLTRVLRGGKNLLLGGTTFARS---------------------------------------------------------------------FEEMV
422686	GC_00008048		PST_W057a	3732	52	54	2	0	0.974902775501982	0.848099493276773	0.907091081626838									3732	Chr_5	MDHHLHNDLSRSVTYLREQAAWWLAYNSISRDKVHQEETLRPRSMFVFESHVLDGLRISGYTDTEYVGSTYRVKGGLLVPVRIPHIPFTHDILGHPLEEILVELVRVEGRDGRYVLDFLASLWPDQWLEDEDTLRDYTLSIFSPFSIQDTKTLLDLSRFLTQNGFFSQREYELIHVERAIRGHIFSFNVWRFEKGKGLCIKKSFTIRLLIVCWLPPFLVIIALCVMHLLKPDMGLGDILSLVGAGLSALAAWIPGVVLKGWQLSDAVRGNYYTTNLDTAQEVSKSKALRLASCYPSIRKTRTTQEAHLEPATLVASAVRRGDAAVVGNGR-CYF-GLIGELRDTFSPLEITCDSGVPLEVLVLEPLGVLKIPIPRKGRGSIKAYIKNGSYNISEIQRKSEATVHLEQPWQADLSKLQVLLSTRRSS-YRPYTTNGQLGGLI-----WDSQPQTSTTKKFQKTSESRFGNGYVENFSLLTRVLRGGKNLLLGGTTFARS---------------------------------------------------------------------FEEMV
422687	GC_00008048		PST_W057b	14778	52	54	2	0	0.974902775501982	0.848099493276773	0.907091081626838									14778	Chr_2	MDHHLHNDLSQSVDYLREQAAWWLAYNSISRDKVHQEETLRPKSMFVFESHVLDGLRISGYTDTEYVGSTYRAKGGLLVPVRIPYIPVTSDILGHSLEKILVEMVRVEGRDGRYVLDFLASLWPDQWLEDEDTLRDYTLSIFSPFSIQDTKTLLDLSRFLTQNGFFSQREYELIHVERAIRGHIFSFNVWRFEKGKGLCIKKSFTIRLLIVCWLPPFLVIIALCVMHLLKPDMGLGDILSLVGAGLSALAAWIPGVVLKGWQLSDAVRGNYYTTNLDTAQEVSKSKALRLASCYPSIRKTRTTQEAHLEPAALVASAVKRGDAAVVGNGR-CYF-GLIGELRDSFSPLEITCDSGVPLEVLVLEPLGVLKIPIPRKGRGSIKAYIKNGAYHISEIHRKSEATVHLEQPWQADLSKLQVLLSTRRSS-YRPYTTNGQLGGLI-----WDSQPQTSTTKKILKTPKSRFGNGYVENFSLLTRVLRGGKNLLLGGTTFARS---------------------------------------------------------------------FEEMV
422688	GC_00008048		PST_W088a	2513	52	54	2	0	0.974902775501982	0.848099493276773	0.907091081626838									2513	Chr_5	MDHHLHNDLSRSVTYLREQAAWWLAYNSISRDKVHQEETLRPRSMFVFESHVLDGLRISGYTDTEYVGSTYRVKGGLLVPVRIPHIPFTHDILGHPLEEILVELVRVEGRDGRYVLDFLASLWPDQWLEDEDTLRDYTLSIFSPFSIQDTKTLLDLSRFLTQNGFFSQREYELIHVERAIRGHIFSFNVWRFEKGKGLCIKKSFTIRLLIVCWLPPFLVIIALCVMHLLKPDMGLGDILSLVGAGLSALAAWIPGVVLKGWQLSDAVRGNYYTTNLDTAQEVSKSKALRLASCYPSIRKTRTTQEAHLEPATLVASAVRRGDAAVVGNGR-CYF-GLIGELRDTFSPLEITCDSGVPLEVLVLEPLGVLKIPIPRKGRGSIKAYIKNGSYNISEIQRKSEATVHLEQPWQADLSKLQVLLSTRRSS-YRPYTTNGQLGGLI-----WDSQPQTSTTKKFQKTSESRFGNGYVENFSLLTRVLRGGKNLLLGGTTFARS---------------------------------------------------------------------FEEMV
422689	GC_00008048		PST_W088b	11617	52	54	2	0	0.974902775501982	0.848099493276773	0.907091081626838									11617	Chr_2	MDHHLHNDLSQSVDYLREQAAWWLAYNSISRDKVHQEETLRPKSMFVFESHVLDGLRISGYTDTEYVGSTYRAKGGLLVPVRIPYIPVTSDILGHSLEKILVEMVRVEGRDGRYVLDFLASLWPDQWLEDEDTLRDYTLSIFSPFSIQDTKTLLDLSRFLTQNGFFSQREYELIHVERAIRGHIFSFNVWRFEKGKGLCIKKSFTIRLLIVCWLPPFLVIIALCVMHLLKPDMGLGDILSLVGAGLSALAAWIPGVVLKGWQLSDAVRGNYYTTNLDTAQEVSKSKALRLASCYPSIRKTRTTQEAHLEPAALVASAVKRGDAAVVGNGR-CYF-GLIGELRDSFSPLEITCDSGVPLEVLVLEPLGVLKIPIPRKGRGSIKAYIKNGAYHISEIHRKSEATVHLEQPWQADLSKLQVLLSTRRSS-YRPYTTNGQLGGLI-----WDSQPQTSTTKKILKTPKSRFGNGYVENFSLLTRVLRGGKNLLLGGTTFARS---------------------------------------------------------------------FEEMV
422690	GC_00008048		PST_Yr1646a	3713	52	54	2	0	0.974902775501982	0.848099493276773	0.907091081626838									3713	Chr_5	MDHHLHNDLSRSVTYLREQAAWWLAYNSISRDKVHQEETLRPRSMFVFESHVLDGLRISGYTDTEYVGSTYRVKGGLLVPVRIPHIPFTHDILGHPLEEILVELVRVEGRDGRYVLDFLASLWPDQWLEDEDTLRDYTLSIFSPFSIQDTKTLLDLSRFLTQNGFFSQREYELIHVERAIRGHIFSFNVWRFEKGKGLCIKKSFTIRLLIVCWLPPFLVIIALCVMHLLKPDMGLGDILSLVGAGLSALAAWIPGVVLKGWQLSDAVRGNYYTTNLDTAQEVSKSKALRLASCYPSIRKTRTTQEAHLEPATLVASAVRRGDAAVVGNGR-CYF-GLIGELRDTFSPLEITCDSGVPLEVLVLEPLGVLKIPIPRKGRGSIKAYIKNGSYNISEIQRKSEATVHLEQPWQADLSKLQVLLSTRRSS-YRPYTTNGQLGGLI-----WDSQPQTSTTKKFQKTSESRFGNGYVENFSLLTRVLRGGKNLLLGGTTFARS---------------------------------------------------------------------FEEMV
422691	GC_00008048		PST_Yr1646b	2456	52	54	2	0	0.974902775501982	0.848099493276773	0.907091081626838									2456	Chr_2	MDHHLHNDLSQSVDYLREQAAWWLAYNSISRDKVHQEETLRPKSMFVFESHVLDGLRISGYTDTEYVGSTYRAKGGLLVPVRIPYIPVTSDILGHSLEKILVEMVRVEGRDGRYVLDFLASLWPDQWLEDEDTLRDYTLSIFSPFSIQDTKTLLDLSRFLTQNGFFSQREYELIHVERAIRGHIFSFNVWRFEKGKGLCIKKSFTIRLLIVCWLPPFLVIIALCVMHLLKPDMGLGDILSLVGAGLSALAAWIPGVVLKGWQLSDAVRGNYYTTNLDTAQEVSKSKALRLASCYPSIRKTRTTQEAHLEPAALVASAVKRGDAAVVGNGR-CYF-GLIGELRDSFSPLEITCDSGVPLEVLVLEPLGVLKIPIPRKGRGSIKAYIKNGAYHISEIHRKSEATVHLEQPWQADLSKLQVLLSTRRSS-YRPYTTNGQLGGLI-----WDSQPQTSTTKKILKTPKSRFGNGYVENFSLLTRVLRGGKNLLLGGTTFARS---------------------------------------------------------------------FEEMV
422692	GC_00008048		PST_Yr1706a	4920	52	54	2	0	0.974902775501982	0.848099493276773	0.907091081626838									4920	Chr_5	MDHHLHNDLSRSVTYLREQAAWWLAYNSISRDKVHQEETLRPRSMFVFESHVLDGLRISGYTDTEYVGSTYRVKGGLLVPVRIPHIPFTHDILGHPLEEILVELVRVEGRDGRYVLDFLASLWPDQWLEDEDTLRDYTLSIFSPFSIQDTKTLLDLSRFLTQNGFFSQREYELIHVERAIRGHIFSFNVWRFEKGKGLCIKKSFTIRLLIVCWLPPFLVIIALCVMHLLKPDMGLGDILSLVGAGLSALAAWIPGVVLKGWQLSDAVRGNYYTTNLDTAQEVSKSKALRLASCYPSIRKTRTTQEAHLEPATLVASAVRRGDAAVVGNGR-CYF-GLIGELRDTFSPLEITCDSGVPLEVLVLEPLGVLKIPIPRKGRGSIKAYIKNGSYNISEIQRKSEATVHLEQPWQADLSKLQVLLSTRRSS-YRPYTTNGQLGGLI-----WDSQPQTSTTKKFQKTSESRFGNGYVENFSLLTRVLRGGKNLLLGGTTFARS---------------------------------------------------------------------FEEMV
422693	GC_00008048		PST_Yr1706b	2380	52	54	2	0	0.974902775501982	0.848099493276773	0.907091081626838									2380	Chr_2	MDHHLHNDLSQSVDYLREQAAWWLAYNSISRDKVHQEETLRPKSMFVFESHVLDGLRISGYTDTEYVGSTYRAKGGLLVPVRIPYIPVTSDILGHSLEKILVEMVRVEGRDGRYVLDFLASLWPDQWLEDEDTLRDYTLSIFSPFSIQDTKTLLDLSRFLTQNGFFSQREYELIHVERAIRGHIFSFNVWRFEKGKGLCIKKSFTIRLLIVCWLPPFLVIIALCVMHLLKPDMGLGDILSLVGAGLSALAAWIPGVVLKGWQLSDAVRGNYYTTNLDTAQEVSKSKALRLASCYPSIRKTRTTQEAHLEPAALVASAVKRGDAAVVGNGR-CYF-GLIGELRDSFSPLEITCDSGVPLEVLVLEPLGVLKIPIPRKGRGSIKAYIKNGAYHISEIHRKSEATVHLEQPWQADLSKLQVLLSTRRSS-YRPYTTNGQLGGLI-----WDSQPQTSTTKKILKTPKSRFGNGYVENFSLLTRVLRGGKNLLLGGTTFARS---------------------------------------------------------------------FEEMV
422694	GC_00008048		PST_Yr1716a	2541	52	54	2	0	0.974902775501982	0.848099493276773	0.907091081626838									2541	Chr_5	MDHHLHNDLSRSVTYLREQAAWWLAYNSISRDKVHQEETLRPRSMFVFESHVLDGLRISGYTDTEYVGSTYRVKGGLLVPVRIPHIPFTHDILGHPLEEILVELVRVEGRDGRYVLDFLASLWPDQWLEDEDTLRDYTLSIFSPFSIQDTKTLLDLSRFLTQNGFFSQREYELIHVERAIRGHIFSFNVWRFEKGKGLCIKKSFTIRLLIVCWLPPFLVIIALCVMHLLKPDMGLGDILSLVGAGLSALAAWIPGVVLKGWQLSDAVRGNYYTTNLDTAQEVSKSKALRLASCYPSIRKTRTTQEAHLEPATLVASAVRRGDAAVVGNGR-CYF-GLIGELRDTFSPLEITCDSGVPLEVLVLEPLGVLKIPIPRKGRGSIKAYIKNGSYNISEIQRKSEATVHLEQPWQADLSKLQVLLSTRRSS-YRPYTTNGQLGGLI-----WDSQPQTSTTKKFQKTSESRFGNGYVENFSLLTRVLRGGKNLLLGGTTFARS---------------------------------------------------------------------FEEMV
422695	GC_00008048		PST_Yr1716b	2413	52	54	2	0	0.974902775501982	0.848099493276773	0.907091081626838									2413	Chr_2	MDHHLHNDLSQSVDYLREQAAWWLAYNSISRDKVHQEETLRPKSMFVFESHVLDGLRISGYTDTEYVGSTYRAKGGLLVPVRIPYIPVTSDILGHSLEKILVEMVRVEGRDGRYVLDFLASLWPDQWLEDEDTLRDYTLSIFSPFSIQDTKTLLDLSRFLTQNGFFSQREYELIHVERAIRGHIFSFNVWRFEKGKGLCIKKSFTIRLLIVCWLPPFLVIIALCVMHLLKPDMGLGDILSLVGAGLSALAAWIPGVVLKGWQLSDAVRGNYYTTNLDTAQEVSKSKALRLASCYPSIRKTRTTQEAHLEPAALVASAVKRGDAAVVGNGR-CYF-GLIGELRDSFSPLEITCDSGVPLEVLVLEPLGVLKIPIPRKGRGSIKAYIKNGAYHISEIHRKSEATVHLEQPWQADLSKLQVLLSTRRSS-YRPYTTNGQLGGLI-----WDSQPQTSTTKKILKTPKSRFGNGYVENFSLLTRVLRGGKNLLLGGTTFARS---------------------------------------------------------------------FEEMV
422696	GC_00008048		PST_Yr2011a	4878	52	54	2	0	0.974902775501982	0.848099493276773	0.907091081626838									4878	Chr_5	MDHHLHNDLSRSVTYLREQAAWWLAYNSISRDKVHQEETLRPRSMFVFESHVLDGLRISGYTDTEYVGSTYRVKGGLLVPVRIPHIPFTHDILGHPLEEILVELVRVEGRDGRYVLDFLASLWPDQWLEDEDTLRDYTLSIFSPFSIQDTKTLLDLSRFLTQNGFFSQREYELIHVERAIRGHIFSFNVWRFEKGKGLCIKKSFTIRLLIVCWLPPFLVIIALCVMHLLKPDMGLGDILSLVGAGLSALAAWIPGVVLKGWQLSDAVRGNYYTTNLDTAQEVSKSKALRLASCYPSIRKTRTTQEAHLEPATLVASAVRRGDAAVVGNGR-CYF-GLIGELRDTFSPLEITCDSGVPLEVLVLEPLGVLKIPIPRKGRGSIKAYIKNGSYNISEIQRKSEATVHLEQPWQADLSKLQVLLSTRRSS-YRPYTTNGQLGGLI-----WDSQPQTSTTKKFQKTSESRFGNGYVENFSLLTRVLRGGKNLLLGGTTFARS---------------------------------------------------------------------FEEMV
422697	GC_00008048		PST_Yr2011b	8065	52	54	2	0	0.974902775501982	0.848099493276773	0.907091081626838									8065	Chr_2	MDHHLHNDLSQSVDYLREQAAWWLAYNSISRDKVHQEETLRPKSMFVFESHVLDGLRISGYTDTEYVGSTYRAKGGLLVPVRIPYIPVTSDILGHSLEKILVEMVRVEGRDGRYVLDFLASLWPDQWLEDEDTLRDYTLSIFSPFSIQDTKTLLDLSRFLTQNGFFSQREYELIHVERAIRGHIFSFNVWRFEKGKGLCIKKSFTIRLLIVCWLPPFLVIIALCVMHLLKPDMGLGDILSLVGAGLSALAAWIPGVVLKGWQLSDAVRGNYYTTNLDTAQEVSKSKALRLASCYPSIRKTRTTQEAHLEPAALVASAVKRGDAAVVGNGR-CYF-GLIGELRDSFSPLEITCDSGVPLEVLVLEPLGVLKIPIPRKGRGSIKAYIKNGAYHISEIHRKSEATVHLEQPWQADLSKLQVLLSTRRSS-YRPYTTNGQLGGLI-----WDSQPQTSTTKKILKTPKSRFGNGYVENFSLLTRVLRGGKNLLLGGTTFARS---------------------------------------------------------------------FEEMV
422698	GC_00008048		PST_Yr2015a	4439	52	54	2	0	0.974902775501982	0.848099493276773	0.907091081626838									4439	Chr_5	MDHHLHNDLSRSVTYLREQAAWWLAYNSISRDKVHQEETLRPRSMFVFESHVLDGLRISGYTDTEYVGSTYRVKGGLLVPVRIPHIPFTHDILGHPLEEILVELVRVEGRDGRYVLDFLASLWPDQWLEDEDTLRDYTLSIFSPFSIQDTKTLLDLSRFLTQNGFFSQREYELIHVERAIRGHIFSFNVWRFEKGKGLCIKKSFTIRLLIVCWLPPFLVIIALCVMHLLKPDMGLGDILSLVGAGLSALAAWIPGVVLKGWQLSDAVRGNYYTTNLDTAQEVSKSKALRLASCYPSIRKTRTTQEAHLEPATLVASAVRRGDAAVVGNGR-CYF-GLIGELRDTFSPLEITCDSGVPLEVLVLEPLGVLKIPIPRKGRGSIKAYIKNGSYNISEIQRKSEATVHLEQPWQADLSKLQVLLSTRRSS-YRPYTTNGQLGGLI-----WDSQPQTSTTKKFQKTSESRFGNGYVENFSLLTRVLRGGKNLLLGGTTFARS---------------------------------------------------------------------FEEMV
422699	GC_00008048		PST_Yr2015b	7033	52	54	2	0	0.974902775501982	0.848099493276773	0.907091081626838									7033	Chr_2	MDHHLHNDLSQSVDYLREQAAWWLAYNSISRDKVHQEETLRPKSMFVFESHVLDGLRISGYTDTEYVGSTYRAKGGLLVPVRIPYIPVTSDILGHSLEKILVEMVRVEGRDGRYVLDFLASLWPDQWLEDEDTLRDYTLSIFSPFSIQDTKTLLDLSRFLTQNGFFSQREYELIHVERAIRGHIFSFNVWRFEKGKGLCIKKSFTIRLLIVCWLPPFLVIIALCVMHLLKPDMGLGDILSLVGAGLSALAAWIPGVVLKGWQLSDAVRGNYYTTNLDTAQEVSKSKALRLASCYPSIRKTRTTQEAHLEPAALVASAVKRGDAAVVGNGR-CYF-GLIGELRDSFSPLEITCDSGVPLEVLVLEPLGVLKIPIPRKGRGSIKAYIKNGAYHISEIHRKSEATVHLEQPWQADLSKLQVLLSTRRSS-YRPYTTNGQLGGLI-----WDSQPQTSTTKKILKTPKSRFGNGYVENFSLLTRVLRGGKNLLLGGTTFARS---------------------------------------------------------------------FEEMV
422700	GC_00008048		PST_Yr201644_2	3457	52	54	2	0	0.974902775501982	0.848099493276773	0.907091081626838									3457	Chr_2	MDHHLHNDLSQSVDYLREQAAWWLAYNSISRDKVHQEETLRPKSMFVFESHVLDGLRISGYTDTEYVGSTYRAKGGLLVPVRIPYIPVTSDILGHSLEKILVEMVRVEGRDGRYVLDFLASLWPDQWLEDEDTLRDYTLSIFSPFSIQDTKTLLDLSRFLTQNGFFSQREYELIHVERAIRGHIFSFNVWRFEKGKGLCIKKSFTIRLLIVCWLPPFLVIIALCVMHLLKPDMGLGDILSLVGAGLSALAAWIPGVVLKGWQLSDAVRGNYYTTNLDTAQEVSKSKALRLASCYPSIRKTRTTQEAHLEPAALVASAVKRGDAAVVGNGR-CYF-GLIGELRDSFSPLEITCDSGVPLEVLVLEPLGVLKIPIPRKGRGSIKAYIKNGAYHISEIHRKSEATVHLEQPWQADLSKLQVLLSTRRSS-YRPYTTNGQLGGLI-----WDSQPQTSTTKKILKTPKSRFGNGYVENFSLLTRVLRGGKNLLLGGTTFARS---------------------------------------------------------------------FEEMV
422701	GC_00008049		PSH_233a	2956	52	54	2	0	0.853353714312497	0.669348503226383	0.750233400619789									2956	Chr_2	---------------------------------------------MSKPSPSNPRATTQIPPPIAWTVNKA---------------------------GSPPKAWTVNKAGSPPKAWTVNKAGSPPRLLAT-----------DVNYSEGGSDLDGYPLKEDAVYNITEEDGFQSVPIEGYRSDQIIEGYRLDQIIEGYR------------------------------------------------------LDQITRGETDKEADN-----------------------------------------------------------------------------------------
422702	GC_00008049		PSH_76a	11899	52	54	2	0	0.853353714312497	0.669348503226383	0.750233400619789									11899	Chr_2	---------------------------------------------MSKPSPSNPRATTQIPPPIAWTVNKA---------------------------GSPPKAWTVNKAGSPPKAWTVNKAGSPPRLLAT-----------DVNYSEGGSDLDGYPLKE-AAYKCRQKTSWRMQKI---------------------------------------------------------------------------HLN------------------------------------------------------------------------------------------------------
422703	GC_00008049		PSH_76b	3888	52	54	2	0	0.853353714312497	0.669348503226383	0.750233400619789									3888	Chr_4	------------------------------------------------MDGQQGRITSQSMDGQQGRITSQ------------SMDGQQGRITSQSMDGQQGRITSQSMDGQQGRITSQSMDGQQGRITTTPFGYNSDGDYEDVNYSEGGSDLDGYPLKEDDVYNITEEDGFQLAPIEGYRLDQIIEGYRLDQIIEGYRLDQIIEGYHLDQIIEGYRLDQIIEGYRLDQIIKGYRLDQIIEGYCLDQIIEGYHLDQITRGETDKEADDRLMKEMAENLVAYAKDTSQLKGMVAILERGPAGSVVVQTEDAPNIPAPSTSSATNQAPLLHSPPTPPLRPCGN---------KKRQCTS
422704	GC_00008049		PSH_NDPSH_1	2930	52	54	2	0	0.853353714312497	0.669348503226383	0.750233400619789									2930	Chr_2	---------------------------------------------MSKPSPSNPRATTQIPPPIAWTVNKA---------------------------GSPPKAWTVNKAGSPPKAWTVNKAGSPPRLLAT-----------DVNYSEGGSDLDGYPLKEDAVYNITEEDGFQSVPIEGYRSDQIIEGYRLDQIIEGYR------------------------------------------------------LDQITRGETDKEADN-----------------------------------------------------------------------------------------
422705	GC_00008049		PSH_NDPSH_2	2864	52	54	2	0	0.853353714312497	0.669348503226383	0.750233400619789									2864	Chr_4	------------------------------------------------MDGQQGRITSQSMDGQQGRITSQ------------SMDGQQGRITSQSMDGQQGRITSQSMDGQQGRITSQSMDGQQGRITTTPFGYNSDGDYEDVNYSEGGSDLDGYPLKEDDVYNITEEDGFQLAPIEGYRLDQIIEGYRLDQIIEGYRLDQIIEGYHLDQIIEGYRLDQIIEGYRLDQIIKGYRLDQIIEGYCLDQIIEGYHLDQITRGETDKEADDRLMKEMAENLVAYAKDTSQLKGMVAILERGPAGSVVVQTEDAPNIPAPSTSSATNQAPLLHSPPTPPLRPCGN---------KKRQCTS
422706	GC_00008049		PST_130_1	2537	52	54	2	0	0.853353714312497	0.669348503226383	0.750233400619789									2537	Chr_2	---------------------------------------------MSKPSPSNPRATTQIPPPIAWTVNKA---------------------------GSPPKAWTVNKAGSPPKAWTVNKAGSPPRLLAT-----------DVNYSEGGSDLDGYPLKEDAVYNITEEDGFQSVPIEGYRSDQIIEGYRLDQIIEGYR------------------------------------------------------LDQITRGETDKEADN-----------------------------------------------------------------------------------------
422707	GC_00008049		PST_130_2	2383	52	54	2	0	0.853353714312497	0.669348503226383	0.750233400619789									2383	Chr_4	------------------------------------------------MDGQQGRITSQSMDGQQGRITSQSMDGQQGRITSQSMDGQQGRITSQSMDGQQGRITSQSMDGQQGRITSQSMDGQQGRITTTPFGYNSDGDYEDVNYSEGGSDLDGYPLKEDDVYNITEEDGFQLAPIEGYRLDQIIEGYRLDQIIEGYRLDQIIEGYHLDQIIEGYRLDQIIEGYRLDQIIKGYRLDQIIEGYCLDQIIEGYHLDQITRGETDKEADDRLMKEMAENLVAYAKDTSQLKGMVAILERGPAGSVVVQTEDAPNIPAPSTSSATNQAPLLHSPPTPPLRPCGNVLPRQRSRISSTTCSL
422708	GC_00008049		PST_134E36_1	1926	52	54	2	0	0.853353714312497	0.669348503226383	0.750233400619789									1926	Chr_2	---------------------------------------------MSKPSPSNPRATTQIPPPIAWTVNKA---------------------------GSPPKAWTVNKAGSPPKAWTVNKAGSPPRLLAT-----------DVNYSEGGSDLDGYPLKEDAVYNITEEDGFQSVPIEGYRSDQIIEGYRLDQIIEGYR------------------------------------------------------LDQITRGETDKEADN-----------------------------------------------------------------------------------------
422709	GC_00008049		PST_134E36_2	4680	52	54	2	0	0.853353714312497	0.669348503226383	0.750233400619789									4680	Chr_4	------------------------------------MDGQQGRITSQSMDGQQGRITSQSMDGQQGRITSQSMDGQQGRITSQSMDGQQGRITSQSMDGQQGRITSQSMDGQQGRITSQSMDGQQGRITTTPFGYNSDGDYEDVNYSEGGSDLDGYPLKEDDVYNITEEDGFQLAPIEGYRLDQIIEGYRLDQIIEGYRLDQIIEGYHLDQIIEGYRLDQIIEGYRLDQIIKGYRLDQIIEGYCLDQIIEGYHLDQITRGETDKEADDRLMKEMVSKE-------------------------------------------------------------------------------
422710	GC_00008049		PST_AR0005a	7875	52	54	2	0	0.853353714312497	0.669348503226383	0.750233400619789									7875	Chr_4	------------------------------------MDGQQGRITSQSMDGQQGRITSQSMDGQQGRITSQSMDGQQGRITSQSMDGQQGRITSQSMDGQQGRITSQSMDGQQGRITSQSMDGQQGRITTTPFGYNSDGDYEDVNYSEGGSDLDGYPLKEDDVYNITEEDGFQLAPIEGYRLDQIIEGYRLDQIIEGYRLDQIIEGYHLDQIIEGYRLDQIIEGYRLDQIIKGYRLDQIIEGYCLDQIIEGYHLDQITRGETDKEADDRLMKEMAENLVAYAKDTSQLKGMVAILERGPAGSVVVQTEDAPNIPAPSTSSATNQAPLLHSPPTPPLRPCGN---------KKRQCTS
422711	GC_00008049		PST_AR0005b	3013	52	54	2	0	0.853353714312497	0.669348503226383	0.750233400619789									3013	Chr_2	---------------------------------------------MSKPSPSNPRATTQIPPPIAWTVNKA---------------------------GSPPKAWTVNKAGSPPKAWTVNKAGSPPRLLAT-----------DVNYSEGGSDLDGYPLKEDAVYNITEEDGFQSVPIEGYRSDQIIEGYRLDQIIEGYR------------------------------------------------------LDQITRGETDKEADN-----------------------------------------------------------------------------------------
422712	GC_00008049		PST_AZ2_1	3088	52	54	2	0	0.853353714312497	0.669348503226383	0.750233400619789									3088	Chr_2	------------------------------------------------MDGQQGRITSQSMDGQQGRITSQSMDGQQGRITSQSMDGQQGRITSQSMDGQQGRITSQSMDGQQGRITSQSMDGQQGRITTTPFGYNSDGDYEDVNYSEGGSDLDGYPLKEDDVYNITEEDGFQLAPIEGYRLDQIIEGYRLDQIIEGYRLDQIIEGYHLDQIIEGYRLDQIIEGYRLDQIIKGYRLDQIIEGYCLDQIIEGYHLDQITRGETDKEADDRLMKEMAENLVAYAKDTSQLKGMVAILERGPAGSVVVQTEDAPNIPAPSTSSATNQAPLLHSPPTPPLRPCGNVLPRQRSRISSTTCSL
422713	GC_00008049		PST_AZ2_2	555	52	54	2	0	0.853353714312497	0.669348503226383	0.750233400619789									555	Chr_4	------------------------------------MDGQQGRITSQSMDGQQGRITSQSMDGQQGRITSQSMDGQQGRITSQSMDGQQGRITSQSMDGQQGRITSQSMDGQQGRITSQSMDGQQGRITTTPFGYNSDGDYEDVNYSEGGSDLDGYPLKEDDVYNITEEDGFQLAPIEGYRLDQIIEGYRLDQIIEGYRLDQIIEGYHLDQIIEGYRLDQIIEGYRLDQIIKGYRLDQIIEGYCLDQIIEGYHLDQITRGETDKEADDRLMKEMAENLVAYAKDTSQLKGMVAILERGPAGSVVVQTEDAPNIPAPSTSSATNQAPLLHSPPTPPLRPCGN---------KKRQCTS
422714	GC_00008049		PST_DK0911_1	12435	52	54	2	0	0.853353714312497	0.669348503226383	0.750233400619789									12435	Chr_2	------------------------------------------------------------------------------------------------------------MDGTDITFSSVNSDG----------------DYEDVNYSEGGSDLDGYPLKEDAVYNITEEDGFQSVPIEGYRSDQIIEGYRLDQIIEGYR------------------------------------------------------LDQITRGETDKEADN-----------------------------------------------------------------------------------------
422715	GC_00008049		PST_DK0911_2	12493	52	54	2	0	0.853353714312497	0.669348503226383	0.750233400619789									12493	Chr_4	------------------------------------------------------------------------------------------------------------MDGTDITFSSVNSDG----------------DYEDVNYSEGGSDLDGYPLKEDAVYNITEEDGFQSVPIEGYRSDQIIEGYRLDQIIEGYR------------------------------------------------------LDQITRGETDKEADN-----------------------------------------------------------------------------------------
422716	GC_00008049		PST_SWS484_1	2766	52	54	2	0	0.853353714312497	0.669348503226383	0.750233400619789									2766	Chr_4	------------------------------------MDGQQGRITSQSMDGQQGRITSQSMDGQQGRITSQSMDGQQGRITSQSMDGQQGRITSQSMDGQQGRITSQSMDGQQGRITSQSMDGQQGRITTTPFGYNSDGDYEDVNYSEGGSDLDGYPLKEDDVYNITEEDGFQLAPIEGYRLDQIIEGYRLDQIIEGYRLDQIIEGYHLDQIIEGYRLDQIIEGYRLDQIIKGYRLDQIIEGYCLDQIIEGYHLDQITRGETDKEADDRLMKEMAENLVAYAKDTSQLKGMVAILERGPAGSVVVQTEDAPNIPAPSTSSATNQAPLLHSPPTPPLRPCGN---------KKRQCTS
422717	GC_00008049		PST_SWS484_2	3083	52	54	2	0	0.853353714312497	0.669348503226383	0.750233400619789									3083	Chr_2	---------------------------------------------MSKPSPSNPRATTQIPPPIAWTVNKA---------------------------GSPPKAWTVNKAGSPPKAWTVNKAGSPPRLLAT-----------DVNYSEGGSDLDGYPLKEDAVYNITEEDGFQSVPIEGYRSDQIIEGYRLDQIIEGYR------------------------------------------------------LDQITRGETDKEADN-----------------------------------------------------------------------------------------
422718	GC_00008049		PST_T030_1	10506	52	54	2	0	0.853353714312497	0.669348503226383	0.750233400619789									10506	Chr_8	------------------------------------------------MDGQQGRITSQSMDGQQGRITSQSMDGQQGRITSQSMDGQQGRITSQSMDGQQGRITSQSMDGQQGRITSQSMDGQQGRITTTPFGYNSDGDYEDVNYSEGGSDLDGYPLKEDDVYNITEEDGFQLAPIEGYRLDQIIEGYRLDQIIEGYRLDQIIEGYHLDQIIEGYRLDQIIEGYRLDQIIKGYRLDQIIEGYCLDQIIEGYHLDQITRGETDKEADDRLMKEMAENLVAYAKDTSQLKGMVAILERGPAGSVVVQTEDAPNIPAPSTSSATNQAPLLHSPPTPPLRPCGNVLPRQRSRISSTTCSL
422719	GC_00008049		PST_T030_2	2901	52	54	2	0	0.853353714312497	0.669348503226383	0.750233400619789									2901	Chr_8	---------------------------------------------MSKPSPSNPRATTQIPPPIAWTVNKA---------------------------GSPPKAWTVNKAGSPPKAWTVNKAGSPPRLLAT-----------DVNYSEGGSDLDGYPLKEDAVYNITEEDGFQSVPIEGYRSDQIIEGYRLDQIIEGYR------------------------------------------------------LDQITRGETDKEADN-----------------------------------------------------------------------------------------
422720	GC_00008049		PST_T034a	511	52	54	2	0	0.853353714312497	0.669348503226383	0.750233400619789									511	Chr_4	------------------------------------MDGQQGRITSQSMDGQQGRITSQSMDGQQGRITSQSMDGQQGRITSQSMDGQQGRITSQSMDGQQGRITSQSMDGQQGRITSQSMDGQQGRITTTPFGYNSDGDYEDVNYSEGGSDLDGYPLKEDDVYNITEEDGFQLAPIEGYRLDQIIEGYRLDQIIEGYRLDQIIEGYHLDQIIEGYRLDQIIEGYRLDQIIKGYRLDQIIEGYCLDQIIEGYHLDQITRGETDKEADDRLMKEMVSKE-------------------------------------------------------------------------------
422721	GC_00008049		PST_T034b	2886	52	54	2	0	0.853353714312497	0.669348503226383	0.750233400619789									2886	Chr_2	---------------------------------------------MSKPSPSNPRATTQIPPPIAWTVNKA---------------------------GSPPKAWTVNKAGSPPKAWTVNKAGSPPRLLAT-----------DVNYSEGGSDLDGYPLKEDAVYNITEEDGFQSVPIEGYRSDQIIEGYRLDQIIEGYR------------------------------------------------------LDQITRGETDKEADN-----------------------------------------------------------------------------------------
422722	GC_00008049		PST_W011b	9507	52	54	2	0	0.853353714312497	0.669348503226383	0.750233400619789									9507	ChrUn	---------------------------------------------MSKPSPSNPRATTQIPPPIAWTVNKA---------------------------GSPPKAWTVNKAGSPPKAWTVNKAGSPPRLLAT-----------DVNYSEGGSDLDGYPLKEDAVYNITEEDGFQSVPIEGYRSDQIIEGYRLDQIIEGYR------------------------------------------------------LDQITRGETDKEADN-----------------------------------------------------------------------------------------
422723	GC_00008049		PST_W011b	1706	52	54	2	0	0.853353714312497	0.669348503226383	0.750233400619789									1706	Chr_4	------------------------------------------------MDGQQGRITSQSMDGQQGRITSQSMDGQQGRITSQSMDGQQGRITSQSMDGQQGRITSQSMDGQQGRITSQSMDGTDITFQSV----DSDGDYEDVNYSEGGSDLDGYPLKEDDVYNITEEDGFQLAPIEGYRLDQIIEGYRLDQIIEGYRLDQIIEGYHLDQIIEGYRLDQIIEGYRLDQIIKGYRLDQIIEGYCLDQIIEGYHLDQITRGETDKEADDRLMKEMVSKE-------------------------------------------------------------------------------
422724	GC_00008049		PST_W025a	11268	52	54	2	0	0.853353714312497	0.669348503226383	0.750233400619789									11268	Chr_2	---------------------------------------------MSKPSPSNPRATTQIPPPIAWTVNKA---------------------------GSPPKAWTVNKAGSPPKAWTVNKAGSPPRLLAT-----------DVNYSEGGSDLDGYPLKEDAVYNITEEDGFQSVPIEGYRSDQIIEGYRLDQIIEGYR------------------------------------------------------LDQITRGETDKEADN-----------------------------------------------------------------------------------------
422725	GC_00008049		PST_W025b	510	52	54	2	0	0.853353714312497	0.669348503226383	0.750233400619789									510	Chr_4	------------------------------------------------MDGQQGRITSQSMDGQQGRITSQSMDGQQGRITSQSMDGQQGRITSQSMDGQQGRITSQSMDGQQGRITSQSMDGQQGRITTTPFGYNSDGDYEDVNYSEGGSDLDGYPLKEDDVYNITEEDGFQLAPIEGYRLDQIIEGYRLDQIIEGYRLDQIIEGYHLDQIIEGYRLDQIIEGYRLDQIIKGYRLDQIIEGYCLDQIIEGYHLDQITRGETDKEADDRLMKEMVSKE-------------------------------------------------------------------------------
422726	GC_00008049		PST_W029a	2937	52	54	2	0	0.853353714312497	0.669348503226383	0.750233400619789									2937	Chr_2	---------------------------------------------MSKPSPSNPRATTQIPPPIAWTVNKA---------------------------GSPPKAWTVNKAGSPPKAWTVNKAGSPPRLLAT-----------DVNYSEGGSDLDGYPLKEDAVYNITEEDGFQSVPIEGYRSDQIIEGYRLDQIIEGYR------------------------------------------------------LDQITRGETDKEADN-----------------------------------------------------------------------------------------
422727	GC_00008049		PST_W029b	1785	52	54	2	0	0.853353714312497	0.669348503226383	0.750233400619789									1785	Chr_4	------------------------------------------------MDGQQGRITSQSMDGQQGRITSQSMDGQQGRITSQSMDGQQGRITSQSMDGQQGRITSQSMDGQQGRITSQSMDGQQGRITTTPFGYNSDGDYEDVNYSEGGSDLDGYPLKEDDVYNITEEDGFQLAPIEGYRLDQIIEGYRLDQIIEGYRLDQIIEGYHLDQIIEGYRLDQIIEGYRLDQIIKGYRLDQIIEGYCLDQIIEGYHLDQITRGETDKEADDRLMKEMAENLVAYAKDTSQLKGMVAILERGPAGSVVVQTEDAPNIPAPSTSSATNQAPLLHSPPTPPLRPCGNVLPRQRSRISSTTCSL
422728	GC_00008049		PST_W039a	3020	52	54	2	0	0.853353714312497	0.669348503226383	0.750233400619789									3020	Chr_8	---------------------------------------------MSKPSPSNPRATTQIPPPIAWTVNKA---------------------------GSPPKAWTVNKAGSPPKAWTVNKAGSPPRLLAT-----------DVNYSEGGSDLDGYPLKEDAVYNITEEDGFQSVPIEGYRSDQIIEGYRLDQIIEGYR------------------------------------------------------LDQITRGETDKEADN-----------------------------------------------------------------------------------------
422729	GC_00008049		PST_W039b	510	52	54	2	0	0.853353714312497	0.669348503226383	0.750233400619789									510	Chr_8	MDGQQGRITSQSMDGQQGRITSQSMDGQQGRITSQSMDGQQGRITSQSMDGQQGRITSQSMDGQQGRITSQSMDGQQGRITSQSMDGQQGRITSQSMDGQQGRITSQSMDGQQGRITSQSMDGQQGRITTTPFGYNSDGDYEDVNYSEGGSDLDGYPLKEDDVYNITEEDGFQLAPIEGYRLDQIIEGYRLDQIIEGYRLDQIIEGYHLDQIIEGYRLDQIIEGYRLDQIIKGYRLDQIIEGYCLDQIIEGYHLDQITRGETDKEADDRLMKEMAENLVAYAKDTSQLKGMVAILERGPAGSVVVQTEDAPNIPAPSTSSATNQAPLLHSPPTPPLRPCGNVLPRQRSRISSTTCSL
422730	GC_00008049		PST_W048a	1724	52	54	2	0	0.853353714312497	0.669348503226383	0.750233400619789									1724	Chr_2	---------------------------------------------MSKPSPSNPRATTQIPPPIAWTVNKA---------------------------GSPPKAWTVNKAGSPPKAWTVNKAGSPPRLLAT-----------DVNYSEGGSDLDGYPLKEDAVYNITEEDGFQSVPIEGYRSDQIIEGYRLDQIIEGYR------------------------------------------------------LDQITRGETDKEADN-----------------------------------------------------------------------------------------
422731	GC_00008049		PST_W048b	1631	52	54	2	0	0.853353714312497	0.669348503226383	0.750233400619789									1631	Chr_4	------------------------------------------------MDGQQGRITSQSMDGQQGRITSQSMDGQQGRITSQSMDGQQGRITSQSMDGQQGRITSQSMDGQQGRITSQSMDGQQGRITTTPFGYNSDGDYEDVNYSEGGSDLDGYPLKEDDVYNITEEDGFQLAPIEGYRLDQIIEGYRLDQIIEGYRLDQIIEGYHLDQIIEGYRLDQIIEGYRLDQIIKGYRLDQIIEGYCLDQIIEGYHLDQITRGETDKEADDRLMKEMAENLVAYAKDTSQLKGMVAILERGPAGSVVVQTEDAPNIPAPSTSSATNQAPLLHSPPTPPLRPCGNVLPRQRSRISSTTCSL
422732	GC_00008049		PST_W048b	15517	52	54	2	0	0.853353714312497	0.669348503226383	0.750233400619789									15517	ChrUn	------------------------------------------------------------------------------------------------------------------------------------------------------------------------EDGFQLAPIEGYRLDQIIEGYRLDQIIEGYRLDQIIEGYHLDQIIEGYRLDQIIEGYRLDQIIKGYRLDQIIEGYCLDQIIEGYHLDQITRGETDKEADDRLMKEMAENLVAYAKDTSQLKGMVAILERGPAGSVVVQTEDAPNIPAPSTSSATNQAPLLHSPPTPPLRPCGNVLPRQRSRISSTTCSL
422733	GC_00008049		PST_W052a	2894	52	54	2	0	0.853353714312497	0.669348503226383	0.750233400619789									2894	Chr_2	---------------------------------------------MSKPSPSNPRATTQIPPPIAWTVNKA---------------------------GSPPKAWTVNKAGSPPKAWTVNKAGSPPRLLAT-----------DVNYSEGGSDLDGYPLKEDAVYNITEEDGFQSVPIEGYRSDQIIEGYRLDQIIEGYR------------------------------------------------------LDQITRGETDKEADN-----------------------------------------------------------------------------------------
422734	GC_00008049		PST_W052b	2737	52	54	2	0	0.853353714312497	0.669348503226383	0.750233400619789									2737	Chr_4	------------------------------------------------MDGQQGRITSQSMDGQQGRITSQSMDGQQGRITSQSMDGQQGRITSQSMDGQQGRITSQSMDGQQGRITSQSMDGQQGRITTTPFGYNSDGDYEDVNYSEGGSDLDGYPLKEDDVYNITEEDGFQLAPIEGYRLDQIIEGYRLDQIIEGYRLDQIIEGYHLDQIIEGYRLDQIIEGYRLDQIIKGYRLDQIIEGYCLDQIIEGYHLDQITRGETDKEADDRLMKEMAENLVAYAKDTSQLKGMVAILERGPAGSVVVQTEDAPNIPAPSTSSATNQAPLLHSPPTPPLRPCGNVLPRQRSRISSTTCSL
422735	GC_00008049		PST_W053a	3039	52	54	2	0	0.853353714312497	0.669348503226383	0.750233400619789									3039	Chr_2	------------------------------------------------MDGQQGRITSQSMD------------------------------------GQQGRITSQSMDGTDITFSSVNSDG----------------DYEDVNYSEGGSDLDGYPLKEDAVYNITEEDGFQSVPIEGYRSDQIIEGYRLDQIIEGYR------------------------------------------------------LDQITRGETDKEADN-----------------------------------------------------------------------------------------
422736	GC_00008049		PST_W053b	1770	52	54	2	0	0.853353714312497	0.669348503226383	0.750233400619789									1770	Chr_4	------------------------------------------------MDGQQGRITSQSMDGQQGRITSQSMDGQQGRITSQSMDGQQGRITSQSMDGQQGRITSQSMDGQQGRITSQSMDGQQGRITTTPFGYNSDGDYEDVNYSEGGSDLDGYPLKEDDVYNITEEDGFQLAPIEGYRLDQIIEGYRLDQIIEGYRLDQIIEGYHLDQIIEGYRLDQIIEGYRLDQIIKGYRLDQIIEGYCLDQIIEGYHLDQITRGETDKEADDRLMKEMAENLVAYAKDTSQLKGMVAILERGPAGSVVVQTEDAPNIPAPSTSSATNQAPLLHSPPTPPLRPCGNVLPRQRSRISSTTCSL
422737	GC_00008049		PST_W054a	1807	52	54	2	0	0.853353714312497	0.669348503226383	0.750233400619789									1807	Chr_8	---------------------------------------------MSKPSPSNPRATTQIPPPIAWTVNKA---------------------------GSPPKAWTVNKAGSPPKAWTVNKAGSPPRLLAT-----------DVNYSEGGSDLDGYPLKEDAVYNITEEDGFQSVPIEGYRSDQIIEGYRLDQIIEGYR------------------------------------------------------LDQITRGETDKEADN-----------------------------------------------------------------------------------------
422738	GC_00008049		PST_W054b	3025	52	54	2	0	0.853353714312497	0.669348503226383	0.750233400619789									3025	Chr_8	------------------------------------------------MDGQQGRITSQSMDGQQGRITSQSMDGQQGRITSQSMDGQQGRITSQSMDGQQGRITSQSMDGQQGRITSQSMDGQQGRITTTPFGYNSDGDYEDVNYSEGGSDLDGYPLKEDDVYNITEEDGFQLAPIEGYRLDQIIEGYRLDQIIEGYRLDQIIEGYHLDQIIEGYRLDQIIEGYRLDQIIKGYRLDQIIEGYCLDQIIEGYHLDQITRGETDKEADDRLMKEMAENLVAYAKDTSQLKGMVAILERGPAGSVVVQTEDAPNIPAPSTSSATNQAPLLHSPPTPPLRPCGNVLPRQRSRISSTTCSL
422739	GC_00008049		PST_W057a	3073	52	54	2	0	0.853353714312497	0.669348503226383	0.750233400619789									3073	Chr_2	---------------------------------------------MSKPSPSNPRATTQIPPPIAWTVNKA---------------------------GSPPKAWTVNKAGSPPKAWTVNKAGSPPRLLAT-----------DVNYSEGGSDLDGYPLKEDAVYNITEEDGFQSVPIEGYRSDQIIEGYRLDQIIEGYR------------------------------------------------------LDQITRGETDKEADN-----------------------------------------------------------------------------------------
422740	GC_00008049		PST_W057b	1606	52	54	2	0	0.853353714312497	0.669348503226383	0.750233400619789									1606	Chr_4	------------------------------------------------MDGQQGRITSQSMDGQQGRITSQSMDGQQGRITSQSMDGQQGRITSQSMDGQQGRITSQSMDGQQGRITSQSMDGQQGRITTTPFGYNSDGDYEDVNYSEGGSDLDGYPLKEDDVYNITEEDGFQLAPIEGYRLDQIIEGYRLDQIIEGYRLDQIIEGYHLDQIIEGYRLDQIIEGYRLDQIIKGYRLDQIIEGYCLDQIIEGYHLDQITRGETDKEADDRLMKEMVSKE-------------------------------------------------------------------------------
422741	GC_00008049		PST_W088a	1846	52	54	2	0	0.853353714312497	0.669348503226383	0.750233400619789									1846	Chr_2	---------------------------------------------MSKPSPSNPRATTQIPPPIAWTVNKA---------------------------GSPPKAWTVNKAGSPPKAWTVNKAGSPPRLLAT-----------DVNYSEGGSDLDGYPLKEDAVYNITEEDGFQSVPIEGYRSDQIIEGYRLDQIIEGYR------------------------------------------------------LDQITRGETDKEADN-----------------------------------------------------------------------------------------
422742	GC_00008049		PST_W088b	2724	52	54	2	0	0.853353714312497	0.669348503226383	0.750233400619789									2724	Chr_4	------------------------------------------------MDGQQGRITSQSMDGQQGRITSQSMDGQQGRITSQSMDGQQGRITSQSMDGQQGRITSQSMDGQQGRITSQSMDGQQGRITTTPFGYNSDGDYEDVNYSEGGSDLDGYPLKEDDVYNITEEDGFQLAPIEGYRLDQIIEGYRLDQIIEGYRLDQIIEGYHLDQIIEGYRLDQIIEGYRLDQIIKGYRLDQIIEGYCLDQIIEGYHLDQITRGETDKEADDRLMKEMVSKE-------------------------------------------------------------------------------
422743	GC_00008049		PST_Yr1646a	3001	52	54	2	0	0.853353714312497	0.669348503226383	0.750233400619789									3001	Chr_2	---------------------------------------------MSKPSPSNPRATTQIPPPIAWTVNKA---------------------------GSPPKAWTVNKAGSPPKAWTVNKAGSPPRLLAT-----------DVNYSEGGSDLDGYPLKEDAVYNITEEDGFQSVPIEGYRSDQIIEGYRLDQIIEGYR------------------------------------------------------LDQITRGETDKEADN-----------------------------------------------------------------------------------------
422744	GC_00008049		PST_Yr1646b	1687	52	54	2	0	0.853353714312497	0.669348503226383	0.750233400619789									1687	Chr_4	------------------------------------------------MDGQQGRITSQSMDGQQGRITSQSMDGQQGRITSQSMDGQQGRITSQSMDGQQGRITSQSMDGQQGRITSQSMDGQQGRITTTPFGYNSDGDYEDVNYSEGGSDLDGYPLKEDDVYNITEEDGFQLAPIEGYRLDQIIEGYRLDQIIEGYRLDQIIEGYHLDQIIEGYRLDQIIEGYRLDQIIKGYRLDQIIEGYCLDQIIEGYHLDQITRGETDKEADDRLMKEMAENLVAYAKDTSQLKGMVAILERGPAGSVVVQTEDAPNIPAPSTSSATNQAPLLHSPPTPPLRPCGNVLPRQRSRISSTTCSL
422745	GC_00008049		PST_Yr1706a	3009	52	54	2	0	0.853353714312497	0.669348503226383	0.750233400619789									3009	Chr_2	---------------------------------------------MSKPSPSNPRATTQIPPPIAWTVNKA---------------------------GSPPKAWTVNKAGSPPKAWTVNKAGSPPRLLAT-----------DVNYSEGGSDLDGYPLKEDAVYNITEEDGFQSVPIEGYRSDQIIEGYRLDQIIEGYR------------------------------------------------------LDQITRGETDKEADN-----------------------------------------------------------------------------------------
422746	GC_00008049		PST_Yr1706b	1639	52	54	2	0	0.853353714312497	0.669348503226383	0.750233400619789									1639	Chr_4	------------------------------------------------MDGQQGRITSQSMDGQQGRITSQSMDGQQGRITSQSMDGQQGRITSQSMDGQQGRITSQSMDGQQGRITSQSMDGQQGRITTTPFGYNSDGDYEDVNYSEGGSDLDGYPLKEDDVYNITEEDGFQLAPIEGYRLDQIIEGYRLDQIIEGYRLDQIIEGYHLDQIIEGYRLDQIIEGYRLDQIIKGYRLDQIIEGYCLDQIIEGYHLDQITRGETDKEADDRLMKEMAENLVAYAKDTSQLKGMVAILERGPAGSVVVQTEDAPNIPAPSTSSATNQAPLLHSPPTPPLRPCGNVLPRQRSRISSTTCSL
422747	GC_00008049		PST_Yr1716a	1812	52	54	2	0	0.853353714312497	0.669348503226383	0.750233400619789									1812	Chr_2	---------------------------------------------MSKPSPSNPRATTQIPPPIAWTVNKA---------------------------GSPPKAWTVNKAGSPPKAWTVNKAGSPPRLLAT-----------DVNYSEGGSDLDGYPLKEDAVYNITEEDGFQSVPIEGYRSDQIIEGYRLDQIIEGYR------------------------------------------------------LDQITRGETDKEADN-----------------------------------------------------------------------------------------
422748	GC_00008049		PST_Yr1716b	1675	52	54	2	0	0.853353714312497	0.669348503226383	0.750233400619789									1675	Chr_4	------------------------------------------------MDGQQGRITSQSMDGQQGRITSQSMDGQQGRITSQSMDGQQGRITSQSMDGQQGRITSQSMDGQQGRITSQSMDGQQGRITTTPFGYNSDGDYEDVNYSEGGSDLDGYPLKEDDVYNITEEDGFQLAPIEGYRLDQIIEGYRLDQIIEGYRLDQIIEGYHLDQIIEGYRLDQIIEGYRLDQIIKGYRLDQIIEGYCLDQIIEGYHLDQITRGETDKEADDRLMKEMAENLVAYAKDTSQLKGMVAILERGPAGSVVVQTEDAPNIPAPSTSSATNQAPLLHSPPTPPLRPCGNVLPRQRSRISSTTCSL
422749	GC_00008049		PST_Yr2011a	3002	52	54	2	0	0.853353714312497	0.669348503226383	0.750233400619789									3002	Chr_2	---------------------------------------------MSKPSPSNPRATTQIPPPIAWTVNKA---------------------------GSPPKAWTVNKAGSPPKAWTVNKAGSPPRLLAT-----------DVNYSEGGSDLDGYPLKEDAVYNITEEDGFQSVPIEGYRSDQIIEGYRLDQIIEGYR------------------------------------------------------LDQITRGETDKEADN-----------------------------------------------------------------------------------------
422750	GC_00008049		PST_Yr2011b	2715	52	54	2	0	0.853353714312497	0.669348503226383	0.750233400619789									2715	Chr_4	------------------------------------------------MDGQQGRITSQSMDGQQGRITSQSMDGQQGRITSQSMDGQQGRITSQSMDGQQGRITSQSMDGQQGRITSQSMDGQQGRITTTPFGYNSDGDYEDVNYSEGGSDLDGYPLKEDDVYNITEEDGFQLAPIEGYRLDQIIEGYRLDQIIEGYRLDQIIEGYHLDQIIEGYRLDQIIEGYRLDQIIKGYRLDQIIEGYCLDQIIEGYHLDQITRGETDKEADDRLMKEMVSKE-------------------------------------------------------------------------------
422751	GC_00008049		PST_Yr2015a	2877	52	54	2	0	0.853353714312497	0.669348503226383	0.750233400619789									2877	Chr_2	---------------------------------------------MSKPSPSNPRATTQIPPPIAWTVNKA---------------------------GSPPKAWTVNKAGSPPKAWTVNKAGSPPRLLAT-----------DVNYSEGGSDLDGYPLKEDAVYNITEEDGFQSVPIEGYRSDQIIEGYRLDQIIEGYR------------------------------------------------------LDQITRGETDKEADN-----------------------------------------------------------------------------------------
422752	GC_00008049		PST_Yr2015b	1692	52	54	2	0	0.853353714312497	0.669348503226383	0.750233400619789									1692	Chr_4	------------------------------------------------MDGQQGRITSQSMDGQQGRITSQSMDGQQGRITSQSMDGQQGRITSQSMDGQQGRITSQSMDGQQGRITSQSMDGQQGRITTTPFGYNSDGDYEDVNYSEGGSDLDGYPLKEDDVYNITEEDGFQLAPIEGYRLDQIIEGYRLDQIIEGYRLDQIIEGYHLDQIIEGYRLDQIIEGYRLDQIIKGYRLDQIIEGYCLDQIIEGYHLDQITRGETDKEADDRLMKEMVSKE-------------------------------------------------------------------------------
422753	GC_00008049		PST_Yr201644_1	2803	52	54	2	0	0.853353714312497	0.669348503226383	0.750233400619789									2803	Chr_2	---------------------------------------------MSKPSPSNPRATTQIPPPIAWTVNKA---------------------------GSPPKAWTVNKAGSPPKAWTVNKAGSPPRLLAT-----------DVNYSEGGSDLDGYPLKEDAVYNITEEDGFQSVPIEGYRSDQIIEGYRLDQIIEGYR------------------------------------------------------LDQITRGETDKEADN-----------------------------------------------------------------------------------------
422754	GC_00008049		PST_Yr201644_2	2729	52	54	2	0	0.853353714312497	0.669348503226383	0.750233400619789									2729	Chr_4	------------------------------------------------MDGQQGRITSQSMDGQQGRITSQSMDGQQGRITSQSMDGQQGRITSQSMDGQQGRITSQSMDGQQGRITSQSMDGQQGRITTTPFGYNSDGDYEDVNYSEGGSDLDGYPLKEDDVYNITEEDGFQLAPIEGYRLDQIIEGYRLDQIIEGYRLDQIIEGYHLDQIIEGYRLDQIIEGYRLDQIIKGYRLDQIIEGYCLDQIIEGYHLDQITRGETDKEADDRLMKEMAENLVAYAKDTSQLKGMVAILERGPAGSVVVQTEDAPNIPAPSTSSATNQAPLLHSPPTPPLRPCGNVLPRQRSRISSTTCSL
422755	GC_00008050		PSH_233a	1482	48	54	2	0	0.995916263328129	0.934257185543634	0.96410187981597	PF07910.19	Peptidase family C78							1482	Chr_3	MQGNYQTDQPTGLGHLPALLARLLEQSYRDQRTRSATLCDKNVVHIGTSVDKSKLGAGDWAWGCGYRNLQMVFSTIISRPEFVQPLLSYPLLRPAIIHALHAPSIAIPSIHLWQTVIQDAWNIGFDPDGAAHFSGHLIGKKQWIGTTEVYVALSRLGLKCQIIDFPKPSAPNGQHIKLIQWVENYFNSTSNLTDNNSTIKPKIEITNRFPLYFQHDGHSRTIIGIEINSDCQTQLLILDPAKKIAAPLKKVCEQMSASHESSHPQTDRPLHQPGGGESSLLDRYPSDSLLRSTKPLAKGTRNSKPTELDLRTHPKLLGAHRLTLKELSKKKQY-------QVPKPADSDPDQHKLHTIRSLRIL
422756	GC_00008050		PSH_233b	1394	48	54	2	0	0.995916263328129	0.934257185543634	0.96410187981597	PF07910.19	Peptidase family C78							1394	Chr_1	MQGNYQTDQPTGLGHLPALLARLLEQSYRDQRTRSATLCDKNVVHIGTSVDKSKLGAGDWAWGCGYRNLQMVFSTIISRPEFVQPLLSYPLLRPAIIHALHAPSIAIPSIHLWQSVIQDAWNNGFDPDGAAHFSGHLIGKKQWIGTTEVYVALSRLGLKCQIIDFPKPSAPNGQHIKLIQWVENYFNSTSNLTDNNSTIKPKIEITNRFPLYFQHDGHSRTIIGIEINSDCQTQLLILDPAKKIAAPLKKVCEQMSASHESSHPQTDRPLHQPGGGESSLLDRYPSDSLLRSTKPLAKGTRNSKPTELDLRTHPKLLGAHRLTLKELSKKKQYQILCVLDQVPKPADSDPDQHKLHTIRSLRIL
422757	GC_00008050		PSH_76a	1144	48	54	2	0	0.995916263328129	0.934257185543634	0.96410187981597	PF07910.19	Peptidase family C78							1144	Chr_3	MQGNYQTDQPTGLGHLPALLARLLEQSYRDQRTRSATLCDKNVVHIGTSVDKSKLGAGDWAWGCGYRNLQMVFSTIISRPEFVQPLLSYPLLRPAIIHALHAPSIAIPSIHLWQTVIQDAWNIGFDPDGAAHFSGHLIGKKQWIGTTEVYVALSRLGLKCQIIDFPKPSAPNGQHIKLIQWVENYFNSTSNLTDNNSTIKPKIEITNRFPLYFQHDGHSRTIIGIEINSDCQTQLLILDPAKKIAAPLKKVCEQMSASHESSHPQTDRPLHQPGGGESSLLDRYPSDSLLRSTKPLAKGTRNSKPTELDLRTHPKLLGAHRLTLKELSKKKQYQILCVLDQVPKPADSDPDQHKLHTIRSLRIL
422758	GC_00008050		PSH_76b	1392	48	54	2	0	0.995916263328129	0.934257185543634	0.96410187981597	PF07910.19	Peptidase family C78							1392	Chr_1	MQGNYQTDQPTGLGHLPALLARLLEQSYRDQRTRSATLCDKNVVHIGTSVDKSKLGAGDWAWGCGYRNLQMVFSTIISRPEFVQPLLSYPLLRPAIIHALHAPSIAIPSIHLWQTVIQDAWNIGFDPDGAAHFSGHLIGKKQWIGTTEVYVALSRLGLKCQIIDFPKPSAPNGQHIKLIQWVENYFNSTSNLTDNNSTIKPKIEITNRFPLYFQHDGHSRTIIGIEINSDCQTQLLILDPAKKIAAPLKKVCEQMSASHESSHPQTDRPLHQPGGGESSLLDRYPSDSLLRSTKPLAKGTRNSKPTELDLRAYPKLLGAHRLTLKELSKKKQYQILCVLDQVPKPADSDPDQHKLHTIRSLRIL
422759	GC_00008050		PSH_NDPSH_1	1069	48	54	2	0	0.995916263328129	0.934257185543634	0.96410187981597	PF07910.19	Peptidase family C78							1069	Chr_3	MQGNYQTDQPTGLGHLPALLARLLEQSYRDQRTRSATLCDKNVVHIGTSVDKSKLGAGDWAWGCGYRNLQMVFSTIISRPEFVQPLLSYPLLRPAIIHALHAPSIAIPSIHLWQTVIQDAWNIGFDPDGAAHFSGHLIGKKQWIGTTEVYVALSRLGLKCQIIDFPKPSAPNGQHIKLIQWVENYFNSTSNLTDNNSTIKPKIEITNRFPLYFQHDGHSRTIIGIEINSDCQTQLLILDPAKKIAAPLKKVCEQMSASHESSHPQTDRPLHQPGGGESSLLDRYPSDSLLRSTKPLAKGTRNSKPTELDLRTHPKLLGAHRLTLKELSKKKQYQILCVLDQVPKPADSDPDQHKLHTIRSLRIL
422760	GC_00008050		PSH_NDPSH_2	15011	48	54	2	0	0.995916263328129	0.934257185543634	0.96410187981597	PF07910.19	Peptidase family C78							15011	Chr_1	----------------------------------------------------------------------MVFSTIISRPEFVQPLLSYPLLRPAIIHALHAPSIAIPSIHLWQTVIQDAWNIGFDPDGAAHFSGHLIGKKQWIGTTEVYVALSRLGLKCQIIDFPKPSAPNGQHIKLIQWVENYFNSTSNLTDNNSTIKPKIEITNRFPLYFQHDGHSRTIIGIEINSDCQTQLLILDPAKKIAAPLKKVCEQMSASHESSHPQTDRPLHQPGGGESSLLDRYPSDSLLRSTKPLAKGTRNSKPTELDLRAYPKLLGAHRLTLKELSKKKQY-------QVPKPADSDPDQHKLHTIRSLRIL
422761	GC_00008050		PST_130_1	1520	48	54	2	0	0.995916263328129	0.934257185543634	0.96410187981597	PF07910.19	Peptidase family C78							1520	Chr_3	MQGNYQTDQPTGLGHLPALLARLLEQSYRDQRTRSATLCDKNVVHIGTSVDKSKLGAGDWAWGCGYRNLQMVFSTIISRPEFVQPLLSYPLLRPAIIHALHAPSIAIPSIHLWQSVIQDAWNNGFDPDGAAHFSGHLIGKKQWIGTTEVYVALSRLGLKCQIIDFPKPSAPNGQHIKLIQWVENYFNSTSNLTDNNSTIKPKIEITNRFPLYFQHDGHSRTIIGIEINSDCQTQLLILDPAKKIAAPLKKVCEQMSASHESSHPQTDRPLHQPGGGESSLLDRYPSDSLLRSTKPLAKGTRNSKPTELDLRTHPKLLGAHRLTLKELSKKKQYQILCVLDQVPKPADSDPDQHKLHTIRSLRIL
422762	GC_00008050		PST_130_2	12866	48	54	2	0	0.995916263328129	0.934257185543634	0.96410187981597	PF07910.19	Peptidase family C78							12866	Chr_1	MQGNYQTDQPTGLGHLPALLARLLEQSYRDQRTRSATLCDKNVVHIGTSVDKSKLGAGDWAWGCGYRNLQMVFSTIISRPEFVQPLLSYPLLRPAIIHALHAPSIAIPSIHLWQTVIQDAWNIGFDPDGAAHFSGHLIGKKQWIGTTEVYVALSRLGLKCQIIDFPKPSAPNGQHIKLIQWVENYFNSTSNLTDNNSTIKPKIEITNRFPLYFQHDGHSRTIIGIEINSDCQTQL---------------------------------------------------------------------------------------------------------------------------------
422763	GC_00008050		PST_130_2	12867	48	54	2	0	0.995916263328129	0.934257185543634	0.96410187981597									12867	Chr_1	--------------------------------------------------------------------------------------------------------------------------------------------------------------------------------------------------------------------------------------------------------------MSASHESSHPQTDRPLHQPGGGESSLLDRYPSDSLLRSTKPLAKGTRNSKPTELDLRAYPKLLGAHRLTLKELSKKKQYQILCVLDQVPKPADSDPDQHKLHTIRSLRIL
422764	GC_00008050		PST_134E36_1	2924	48	54	2	0	0.995916263328129	0.934257185543634	0.96410187981597	PF07910.19	Peptidase family C78							2924	Chr_3	MQGNYQTDQPTGLGHLPALLARLLEQSYRDQRTRSATLCDKNVVHIGTSVDKSKLGAGDWAWGCGYRNLQMVFSTIISRPEFVQPLLSYPLLRPAIIHALHAPSIAIPSIHLWQSVIQDAWNNGFDPDGAAHFSGHLIGKKQWIGTTEVYVALSRLGLKCQIIDFPKPSAPNGQHIKLIQWVENYFNSTSNLTDNNSTIKPKIEITNRFPLYFQHDGHSRTIIGIEINSDCQTQLLILDPAKKIAAPLKKVCEQMSASHESSHPQTDRPLHQPGGGESSLLDRYPSDSLLRSTKPLAKGTRNSKPTELDLRTHPKLLGAHRLTLKELSKKKQYQILCVLDQVPKPADSDPDQHKLHTIRSLRIL
422765	GC_00008050		PST_134E36_2	400	48	54	2	0	0.995916263328129	0.934257185543634	0.96410187981597	PF07910.19	Peptidase family C78							400	Chr_1	MQGNYQTDQPTGLGHLPALLARLLEQSYRDQRTRSATLCDKNVVHIGTSVDKSKLGAGDWAWGCGYRNLQMVFSTIISRPEFVQPLLSYPLLRPAIIHALHAPSIAIPSIHLWQTVIQDAWNIGFDPDGAAHFSGHLIGKKQWIGTTEVYVALSRLGLKCQIIDFPKPSAPNGQHIKLIQWVENYFNSTSNLTDNNSTIKPKIEITNRFPLYFQHDGHSRTIIGIEINSDCQTQLLILDPAKKIAAPLKKVCEQMSASHESSHPQTDRPLHQPGGGESSLLDRYPSDSLLRSTKPLAKGTRNSKPTELDLRAYPKLLGAHRLTLKELSKKKQYQILCVLDQVPKPADSDPDQHKLHTIRSLRIL
422766	GC_00008050		PST_AR0005a	8920	48	54	2	0	0.995916263328129	0.934257185543634	0.96410187981597	PF07910.19	Peptidase family C78							8920	Chr_1	MQGNYQTDQPTGLGHLPALLARLLEQSYRDQRTRSATLCDKNVVHIGTSVDKSKLGAGDWAWGCGYRNLQMVFSTIISRPEFVQPLLSYPLLRPAIIHALHAPSIAIPSIHLWQTVIQDAWNIGFDPDGAAHFSGHLIGKKQWIGTTEVYVALSRLGLKCQIIDFPKPSAPNGQHIKLIQWVERQKN---------------------------------------------------------------------------------------------------------------------------------------------------------------------------------
422767	GC_00008050		PST_AR0005a	8921	48	54	2	0	0.995916263328129	0.934257185543634	0.96410187981597									8921	Chr_1	--------------------------------------------------------------------------------------------------------------------------------------------------------------------------------------------------------------------------------------------------------------MSASHESSHPQTDRPLHQPGGGESSLLDRYPSDSLLRSTKPLAKGTRNSKPTELDLRAYPKLLGAHRLTLKELSKKKQYQILCVLDQVPKPADSDPDQHKLHTIRSLRIL
422768	GC_00008050		PST_AR0005b	311	48	54	2	0	0.995916263328129	0.934257185543634	0.96410187981597	PF07910.19	Peptidase family C78							311	Chr_3	MQGNYQTDQPTGLGHLPALLARLLEQSYRDQRTRSATLCDKNVVHIGTSVDKSKLGAGDWAWGCGYRNLQMVFSTIISRPEFVQPLLSYPLLRPAIIHALHAPSIAIPSIHLWQSVIQDAWNNGFDPDGAAHFSGHLIGKKQWIGTTEVYVALSRLGLKCQIIDFPKPSAPNGQHIKLIQWVENYFNSTSNLTDNNSTIKPKIEITNRFPLYFQHDGHSRTIIGIEINSDCQTQLLILDPAKKIAAPLKKVCEQMSASHESSHPQTDRPLHQPGGGESSLLDRYPSDSLLRSTKPLAKGTRNSKPTELDLRTHPKLLGAHRLTLKELSKKKQYQILCVLDQVPKPADSDPDQHKLHTIRSLRIL
422769	GC_00008050		PST_AZ2_1	1567	48	54	2	0	0.995916263328129	0.934257185543634	0.96410187981597	PF07910.19	Peptidase family C78							1567	Chr_3	MQGNYQTDQPTGLGHLPALLARLLEQSYRDQRTRSATLCDKNVVHIGTSVDKSKLGAGDWAWGCGYRNLQMVFSTIISRPEFVQPLLSYPLLRPAIIHALHAPSIAIPSIHLWQTVIQDAWNIGFDPDGAAHFSGHLIGKKQWIGTTEVYVALSRLGLKCQIIDFPKPSAPNGQHIKLIQWVENYFNSTSNLTDNNSTIKPKIEITNRFPLYFQHDGHSRTIIGIEINSDCQTQLLILDPAKKIAAPLKKVCEQMSASHESSHPQTDRPLHQPGGGESSLLDRYPSDSLLRSTKPLAKGTRNSKPTELDLRAYPKLLGAHRLTLKELSKKKQYQILCVLDQVPKPADSDPDQHKLHTIRSLRIL
422770	GC_00008050		PST_AZ2_2	1514	48	54	2	0	0.995916263328129	0.934257185543634	0.96410187981597	PF07910.19	Peptidase family C78							1514	Chr_1	MQGNYQTDQPTGLGHLPALLARLLEQSYRDQRTRSATLCDKNVVHIGTSVDKSKLGAGDWAWGCGYRNLQMVFSTIISRPEFVQPLLSYPLLRPAIIHALHAPSIAIPSIHLWQTVIQDAWNIGFDPDGAAHFSGHLIGKKQWIGTTEVYVALSRLGLKCQIIDFPKPSAPNGQHIKLIQWVENYFNSTSNLTDNNSTIKPKIEITNRFPLYFQHDGHSRTIIGIEINSDCQTQLLILDPAKKIAAPLKKVCEQMSASHESSHPQTDRPLHQPGGGESSLLDRYPSDSLLRSTKPLAKGTRNSKPTELDLRAYPKLLGAHRLTLKELSKKKQYQILCVLDQVPKPADSDPDQHKLHTIRSLRIL
422771	GC_00008050		PST_DK0911_1	3980	48	54	2	0	0.995916263328129	0.934257185543634	0.96410187981597	PF07910.19	Peptidase family C78							3980	Chr_3	MQGNYQTDQPTGLGHLPALLARLLEQSYRDQRTRSATLCDKNVVHIGTSVDKSKLGAGDWAWGCGYRNLQMVFSTIISRPEFVQPLLSYPLLRPAIIHALHAPSIAIPSIHLWQTVIQDAWNIGFDPDGAAHFSGHLIGKKQWIGTTEVYVALSRLGLKCQIIDFPKPSAPNGQHIKLIQWVENYFNSTSNLTDNNSTIKPKIEITNRFPLYFQHDGHSRTIIGIEINSDCQTQLLILDPAKKIAAPLKKVCEQMSASHESSHPQTDRPLHQPGGGESSLLDRYPSDSLLRSTKPLAKGTRNSKPTELDLRAYPKLLGAHRLTLKELSKKKQYQILCVLDQVPKPADSDPDQHKLHTIRSLRIL
422772	GC_00008050		PST_DK0911_2	3986	48	54	2	0	0.995916263328129	0.934257185543634	0.96410187981597	PF07910.19	Peptidase family C78							3986	Chr_1	MQGNYQTDQPTGLGHLPALLARLLEQSYRDQRTRSATLCDKNVVHIGTSVDKSKLGAGDWAWGCGYRNLQMVFSTIISRPEFVQPLLSYPLLRPAIIHALHAPSIAIPSIHLWQTVIQDAWNIGFDPDGAAHFSGHLIGKKQWIGTTEVYVALSRLGLKCQIIDFPKPSAPNGQHIKLIQWVENYFNSTSNLTDNNSTIKPKIEITNRFPLYFQHDGHSRTIIGIEINSDCQTQLLILDPAKKIAAPLKKVCEQMSASHESSHPQTDRPLHQPGGGESSLLDRYPSDSLLRSTKPLAKGTRNSKPTELDLRAYPKLLGAHRLTLKELSKKKQY-------QVPKPADSDPDQHKLHTIRSLRIL
422773	GC_00008050		PST_SWS484_1	1973	48	54	2	0	0.995916263328129	0.934257185543634	0.96410187981597	PF07910.19	Peptidase family C78							1973	Chr_1	MQGNYQTDQPTGLGHLPALLARLLEQSYRDQRTRSATLCDKNVVHIGTSVDKSKLGAGDWAWGCGYRNLQMVFSTIISRPEFVQPLLSYPLLRPAIIHALHAPSIAIPSIHLWQTVIQDAWNIGFDPDGAAHFSGHLIGKKQWIGTTEVYVALSRLGLKCQIIDFPKPSAPNGQHIKLIQWVENYFNSTSNLTDNNSTIKPKIEITNRFPLYFQHDGHSRTIIGIEINSDCQTQLLILDPAKKIAAPLKKVCEQMSASHESSHPQTDRPLHQPGGGESSLLDRYPSDSLLRSTKPLAKGTRNSKPTELDLRAYPKLLGAHRLTLKELSKKKQYQILCVLDQVPKPADSDPDQHKLHTIRSLRIL
422774	GC_00008050		PST_SWS484_2	949	48	54	2	0	0.995916263328129	0.934257185543634	0.96410187981597	PF07910.19	Peptidase family C78							949	Chr_3	MQGNYQTDQPTGLGHLPALLARLLEQSYRDQRTRSATLCDKNVVHIGTSVDKSKLGAGDWAWGCGYRNLQMVFSTIISRPEFVQPLLSYPLLRPAIIHALHAPSIAIPSIHLWQSVIQDAWNNGFDPDGAAHFSGHLIGKKQWIGTTEVYVALSRLGLKCQIIDFPKPSAPNGQHIKLIQWVENYFNSTSNLTDNNSTIKPKIEITNRFPLYFQHDGHSRTIIGIEINSDCQTQLLILDPAKKIAAPLKKVCEQMSASHESSHPQTDRPLHQPGGGESSLLDRYPSDSLLRSTKPLAKGTRNSKPTELDLRTHPKLLGAHRLTLKELSKKKQYQILCVLDQVPKPADSDPDQHKLHTIRSLRIL
422775	GC_00008050		PST_T030_1	884	48	54	2	0	0.995916263328129	0.934257185543634	0.96410187981597	PF07910.19	Peptidase family C78							884	Chr_1	MQGNYQTDQPTGLGHLPALLARLLEQSYRDQRTRSATLCDKNVVHIGTSVDKSKLGAGDWAWGCGYRNLQMVFSTIISRPEFVQPLLSYPLLRPAIIHALHAPSIAIPSIHLWQTVIQDAWNIGFDPDGAAHFSGHLIGKKQWIGTTEVYVALSRLGLKCQIIDFPKPSAPNGQHIKLIQWVENYFNSTSNLTDNNSTIKPKIEITNRFPLYFQHDGHSRTIIGIEINSDCQTQLLILDPAKKIAAPLKKVCEQMSASHESSHPQTDRPLHQPGGGESSLLDRYPSDSLLRSTKPLAKGTRNSKPTELDLRAYPKLLGAHRLTLKELSKKKQYQILCVLDQVPKPADSDPDQHKLHTIRSLRIL
422776	GC_00008050		PST_T030_2	294	48	54	2	0	0.995916263328129	0.934257185543634	0.96410187981597	PF07910.19	Peptidase family C78							294	Chr_1	MQGNYQTDQPTGLGHLPALLARLLEQSYRDQRTRSATLCDKNVVHIGTSVDKSKLGAGDWAWGCGYRNLQMVFSTIISRPEFVQPLLSYPLLRPAIIHALHAPSIAIPSIHLWQSVIQDAWNNGFDPDGAAHFSGHLIGKKQWIGTTEVYVALSRLGLKCQIIDFPKPSAPNGQHIKLIQWVENYFNSTSNLTDNNSTIKPKIEITNRFPLYFQHDGHSRTIIGIEINSDCQTQLLILDPAKKIAAPLKKVCEQMSASHESSHPQTDRPLHQPGGGESSLLDRYPSDSLLRSTKPLAKGTRNSKPTELDLRTHPKLLGAHRLTLKELSKKKQYQILCVLDQVPKPADSDPDQHKLHTIRSLRIL
422777	GC_00008050		PST_T034b	911	48	54	2	0	0.995916263328129	0.934257185543634	0.96410187981597	PF07910.19	Peptidase family C78							911	Chr_3	MQGNYQTDQPTGLGHLPALLARLLEQSYRDQRTRSATLCDKNVVHIGTSVDKSKLGAGDWAWGCGYRNLQMVFSTIISRPEFVQPLLSYPLLRPAIIHALHAPSIAIPSIHLWQSVIQDAWNNGFDPDGAAHFSGHLIGKKQWIGTTEVYVALSRLGLKCQIIDFPKPSAPNGQHIKLIQWVENYFNSTSNLTDNNSTIKPKIEITNRFPLYFQHDGHSRTIIGIEINSDCQTQLLILDPAKKIAAPLKKVCEQMSASHESSHPQTDRPLHQPGGGESSLLDRYPSDSLLRSTKPLAKGTRNSKPTELDLRTHPKLLGAHRLTLKELSKKKQYQILCVLDQVPKPADSDPDQHKLHTIRSLRIL
422778	GC_00008050		PST_W011a	6183	48	54	2	0	0.995916263328129	0.934257185543634	0.96410187981597	PF07910.19	Peptidase family C78							6183	Chr_3	MQGNYQTDQPTGLGHLPALLARLLEQSYRDQRTRSATLCDKNVVHIGTSVDKSKLGAGDWAWGCGYRNLQMVFSTIISRPEFVQPLLSYPLLRPAIIHALHAPSIAIPSIHLWQTVIQDAWNIGFDPDGAAHFSGHLIGKKQWIGTTEVYVALSRLGLKCQIIDFPKPSAPNGQHIKLIQWVENYFNSTSNLTDNNSTIKPKIEITNRFPLYFQHDGHSRTIIGIEINSDCQTQLLILDPAKKIAAPLKKVCEQMSASHESSHPQTDRPLHQPGGGESSLLDRYPSDSLLRSTKPLAKGTRNSKPTELDLRAYPKLLGAHRLTLKELSKKKQYQILCVLDQVPKPADSDPDQHKLHTIRSLRIL
422779	GC_00008050		PST_W011b	295	48	54	2	0	0.995916263328129	0.934257185543634	0.96410187981597	PF07910.19	Peptidase family C78							295	Chr_1	MQGNYQTDQPTGLGHLPALLARLLEQSYRDQRTRSATLCDKNVVHIGTSVDKSKLGAGDWAWGCGYRNLQMVFSTIISRPEFVQPLLSYPLLRPAIIHALHAPSIAIPSIHLWQSVIQDAWNNGFDPDGAAHFSGHLIGKKQWIGTTEVYVALSRLGLKCQIIDFPKPSAPNGQHIKLIQWVENYFNSTSNLTDNNSTIKPKIEITNRFPLYFQHDGHSRTIIGIEINSDCQTQLLILDPAKKIAAPLKKVCEQMSASHESSHPQTDRPLHQPGGGESSLLDRYPSDSLLRSTKPLAKGTRNSKPTELDLRTHPKLLGAHRLTLKELSKKKQYQILCVLDQVPKPADSDPDQHKLHTIRSLRIL
422780	GC_00008050		PST_W025b	13010	48	54	2	0	0.995916263328129	0.934257185543634	0.96410187981597	PF07910.19	Peptidase family C78							13010	Chr_1	MQGNYQTDQPTGLGHLPALLARLLEQSYRDQRTRSATLCDKNVVHIGTSVDKSKLGAGDWAWGCGYRNLQMVFSTIISRPEFVQPLLSYPLLRPAIIHALHAPSIAIPSIHLWQTVIQDAWNIGFDPDGAAHFSGHLIGKKQWIGTTEVYVALSRLGLKCQIIDFPKPSAPNGQHIKLIQWVENYFNSTSNLTDNNSTIKPKIEITNRFPLYFQHDGHSRTIIGIEINSDCQTQLLILDPAKKIAAPLKKVCEQMSASHESSHPQTDRPLHQPGGGESSLLDRYPSDSLLRSTKPLAKGTRNSKPTELDLRAYPKLLGAHRLTLKELSKKKQYQILCVLDQVPKPADSDPDQHKLHTIRSLRIL
422781	GC_00008050		PST_W029a	6508	48	54	2	0	0.995916263328129	0.934257185543634	0.96410187981597	PF07910.19	Peptidase family C78							6508	ChrUn	MQGNYQTDQPTGLGHLPALLARLLEQSYRDQRTRSATLCDKNVVHIGTSVDKSKLGAGDWAWGCGYRNLQMVFSTIISRPEFVQPLLSYPLLRPAIIHALHAPSIAIPSIHLWQTVIQDAWNIGFDPDGAAHFSGHLIGKKQWIGTTEVYVALSRLGLKCQIIDFPKPSAPNGQHIKLIQWVENYFNSTSNLTDNNSTIKPKIEITNRFPLYFQHDGHSRTIIGIEINSDCQTQLLILDPAKKIAAPLKKVCEQMSASHESSHPQTDRPLHQPGGGESSLLDRYPSDSLLRSTKPLAKGTRNSKPTELDLRAYPKLLGAHRLTLKELSKKKQYQILCVLDQVPKPADSDPDQHKLHTIRSLRIL
422782	GC_00008050		PST_W029a	913	48	54	2	0	0.995916263328129	0.934257185543634	0.96410187981597	PF07910.19	Peptidase family C78							913	Chr_3	MQGNYQTDQPTGLGHLPALLARLLEQSYRDQRTRSATLCDKNVVHIGTSVDKSKLGAGDWAWGCGYRNLQMVFSTIISRPEFVQPLLSYPLLRPAIIHALHAPSIAIPSIHLWQSVIQDAWNNGFDPDGAAHFSGHLIGKKQWIGTTEVYVALSRLGLKCQIIDFPKPSAPNGQHIKLIQWVENYFNSTSNLTDNNSTIKPKIEITNRFPLYFQHDGHSRTIIGIEINSDCQTQLLILDPAKKIAAPLKKVCEQMSASHESSHPQTDRPLHQPGGGESSLLDRYPSDSLLRSTKPLAKGTRNSKPTELDLRTHPKLLGAHRLTLKELSKKKQYQILCVLDQVPKPADSDPDQHKLHTIRSLRIL
422783	GC_00008050		PST_W039a	943	48	54	2	0	0.995916263328129	0.934257185543634	0.96410187981597	PF07910.19	Peptidase family C78							943	Chr_1	MQGNYQTDQPTGLGHLPALLARLLEQSYRDQRTRSATLCDKNVVHIGTSVDKSKLGAGDWAWGCGYRNLQMVFSTIISRPEFVQPLLSYPLLRPAIIHALHAPSIAIPSIHLWQSVIQDAWNNGFDPDGAAHFSGHLIGKKQWIGTTEVYVALSRLGLKCQIIDFPKPSAPNGQHIKLIQWVENYFNSTSNLTDNNSTIKPKIEITNRFPLYFQHDGHSRTIIGIEINSDCQTQLLILDPAKKIAAPLKKVCEQMSASHESSHPQTDRPLHQPGGGESSLLDRYPSDSLLRSTKPLAKGTRNSKPTELDLRTHPKLLGAHRLTLKELSKKKQYQILCVLDQVPKPADSDPDQHKLHTIRSLRIL
422784	GC_00008050		PST_W039b	10024	48	54	2	0	0.995916263328129	0.934257185543634	0.96410187981597	PF07910.19	Peptidase family C78							10024	Chr_1	MQGNYQTDQPTGLGHLPALLARLLEQSYRDQRTRSATLCDKNVVHIGTSVDKSKLGAGDWAWGCGYRNLQMVFSTIISRPEFVQPLLSYPLLRPAIIHALHAPSIAIPSIHLWQTVIQDAWNIGFDPDGAAHFSGHLIGKKQWIGTTEVYVALSRLGLKCQIIDFPKPSAPNGQHIKLIQWVENYFNSTSNLTDNNSTIKPKIEITNRFPLYFQHDGHSRTIIGIEINSDCQTQLLILDPAKKIAAPLKKVCEQMSASHESSHPQTDRPLHQPGGGESSLLDRYPSDSLLRSTKPLAKGTRNSKPTELDLRAYPKLLGAHRLTLKELSKKKQYQILCVLDQVPKPADSDPDQHKLHTIRSLRIL
422785	GC_00008050		PST_W048a	2531	48	54	2	0	0.995916263328129	0.934257185543634	0.96410187981597	PF07910.19	Peptidase family C78							2531	Chr_3	MQGNYQTDQPTGLGHLPALLARLLEQSYRDQRTRSATLCDKNVVHIGTSVDKSKLGAGDWAWGCGYRNLQMVFSTIISRPEFVQPLLSYPLLRPAIIHALHAPSIAIPSIHLWQSVIQDAWNNGFDPDGAAHFSGHLIGKKQWIGTTEVYVALSRLGLKCQIIDFPKPSAPNGQHIKLIQWVENYFNSTSNLTDNNSTIKPKIEITNRFPLYFQHDGHSRTIIGIEINSDCQTQLLILDPAKKIAAPLKKVCEQMSASHESSHPQTDRPLHQPGGGESSLLDRYPSDSLLRSTKPLAKGTRNSKPTELDLRTHPKLLGAHRLTLKELSKKKQYQILCVLDQVPKPADSDPDQHKLHTIRSLRIL
422786	GC_00008050		PST_W048b	13229	48	54	2	0	0.995916263328129	0.934257185543634	0.96410187981597	PF07910.19	Peptidase family C78							13229	Chr_1	MQGNYQTDQPTGLGHLPALLARLLEQSYRDQRTRSATLCDKNVVHIGTSVDKSKLGAGDWAWGCGYRNLQMVFSTIISRPEFVQPLLSYPLLRPAIIHALHAPSIAIPSIHLWQTVIQDAWNIGFDPDGAAHFSGHLIGKKQWIGTTEVYVALSRLGLKCQIIDFPKPSAPNGQHIKLIQWVENYFNSTSNLTDNNSTIKPKIEITNRFPLYFQHDGHSRTIIGIEINSDCQTQLLILDPAKKIAAPLKKVCEQMSASHESSHPQTDRPLHQPGGGESSLLDRYPSDSLLRSTKPLAKGTRNSKPTELDLRAYPKLLGAHRLTLKELSKKKQYQILCVLDQVPKPADSDPDQHKLHTIRSLRIL
422787	GC_00008050		PST_W052a	3750	48	54	2	0	0.995916263328129	0.934257185543634	0.96410187981597	PF07910.19	Peptidase family C78							3750	Chr_3	MQGNYQTDQPTGLGHLPALLARLLEQSYRDQRTRSATLCDKNVVHIGTSVDKSKLGAGDWAWGCGYRNLQMVFSTIISRPEFVQPLLSYPLLRPAIIHALHAPSIAIPSIHLWQTVIQDAWNIGFDPDGAAHFSGHLIGKKQWIGTTEVYVALSRLGLKCQIIDFPKPSAPNGQHIKLIQWVENYFNSTSNLTDNNSTIKPKIEITNRFPLYFQHDGHSRTIIGIEINSDCQTQLLILDPAKKIAAPLKKVCEQMSASHESSHPQTDRPLHQPGGGESSLLDRYPSDSLLRSTKPLAKGTRNSKPTELDLRAYPKLLGAHRLTLKELSKKKQYQILCVLDQVPKPADSDPDQHKLHTIRSLRIL
422788	GC_00008050		PST_W052a	296	48	54	2	0	0.995916263328129	0.934257185543634	0.96410187981597	PF07910.19	Peptidase family C78							296	Chr_3	MQGNYQTDQPTGLGHLPALLARLLEQSYRDQRTRSATLCDKNVVHIGTSVDKSKLGAGDWAWGCGYRNLQMVFSTIISRPEFVQPLLSYPLLRPAIIHALHAPSIAIPSIHLWQSVIQDAWNNGFDPDGAAHFSGHLIGKKQWIGTTEVYVALSRLGLKCQIIDFPKPSAPNGQHIKLIQWVENYFNSTSNLTDNNSTIKPKIEITNRFPLYFQHDGHSRTIIGIEINSDCQTQLLILDPAKKIAAPLKKVCEQMSASHESSHPQTDRPLHQPGGGESSLLDRYPSDSLLRSTKPLAKGTRNSKPTELDLRTHPKLLGAHRLTLKELSKKKQYQILCVLDQVPKPADSDPDQHKLHTIRSLRIL
422789	GC_00008050		PST_W053a	939	48	54	2	0	0.995916263328129	0.934257185543634	0.96410187981597	PF07910.19	Peptidase family C78							939	Chr_3	MQGNYQTDQPTGLGHLPALLARLLEQSYRDQRTRSATLCDKNVVHIGTSVDKSKLGAGDWAWGCGYRNLQMVFSTIISRPEFVQPLLSYPLLRPAIIHALHAPSIAIPSIHLWQTVIQDAWNIGFDPDGAAHFSGHLIGKKQWIGTTEVYVALSRLGLKCQIIDFPKPSAPNGQHIKLIQWVENYFNSTSNLTDNNSTIKPKIEITNRFPLYFQHDGHSRTIIGIEINSDCQTQLLILDPAKKIAAPLKKVCEQMSASHESSHPQTDRPLHQPGGGESSLLDRYPSDSLLRSTKPLAKGTRNSKPTELDLRAYPKLLGAHRLTLKELSKKKQYQILCVLDQVPKPADSDPDQHKLHTIRSLRIL
422790	GC_00008050		PST_W053a	12666	48	54	2	0	0.995916263328129	0.934257185543634	0.96410187981597	PF07910.19	Peptidase family C78							12666	ChrUn	MQGNYQTDQPTGLGHLPALLARLLEQSYRDQRTRSATLCDKNVVHIGTSVDKSKLGAGDWAWGCGYRNLQMVFSTIISRPEFVQPLLSYPLLRPAIIHALHAPSIAIPSIHLWQSVIQDAWNNGFDPDGAAHFSGHLIGKKQWIGTTEVYVALSRLGLKCQIIDFPKPSAPNGQHIKLIQWVENYFNSTSNLTDNNSTIKPKIEITNRFPLYFQHDGHSRTIIGIEINSDCQTQLLILDPAKKIAAPLKKVCEQMSASHESSHPQTDRPLHQPGGGESSLLDRYPSDSLLRSTKPLAKGTRNSKPTELDLRTHPKLLGAHRLTLKELSKKKQYQILCVLDQVPKPADSDPDQHKLHTIRSLRIL
422791	GC_00008050		PST_W054a	313	48	54	2	0	0.995916263328129	0.934257185543634	0.96410187981597	PF07910.19	Peptidase family C78							313	Chr_1	MQGNYQTDQPTGLGHLPALLARLLEQSYRDQRTRSATLCDKNVVHIGTSVDKSKLGAGDWAWGCGYRNLQMVFSTIISRPEFVQPLLSYPLLRPAIIHALHAPSIAIPSIHLWQSVIQDAWNNGFDPDGAAHFSGHLIGKKQWIGTTEVYVALSRLGLKCQIIDFPKPSAPNGQHIKLIQWVENYFNSTSNLTDNNSTIKPKIEITNRFPLYFQHDGHSRTIIGIEINSDCQTQLLILDPAKKIAAPLKKVCEQMSASHESSHPQTDRPLHQPGGGESSLLDRYPSDSLLRSTKPLAKGTRNSKPTELDLRTHPKLLGAHRLTLKELSKKKQYQILCVLDQVPKPADSDPDQHKLHTIRSLRIL
422792	GC_00008050		PST_W054b	914	48	54	2	0	0.995916263328129	0.934257185543634	0.96410187981597	PF07910.19	Peptidase family C78							914	Chr_1	MQGNYQTDQPTGLGHLPALLARLLEQSYRDQRTRSATLCDKNVVHIGTSVDKSKLGAGDWAWGCGYRNLQMVFSTIISRPEFVQPLLSYPLLRPAIIHALHAPSIAIPSIHLWQTVIQDAWNIGFDPDGAAHFSGHLIGKKQWIGTTEVYVALSRLGLKCQIIDFPKPSAPNGQHIKLIQWVENYFNSTSNLTDNNSTIKPKIEITNRFPLYFQHDGHSRTIIGIEINSDCQTQLLILDPAKKIAAPLKKVCEQMSASHESSHPQTDRPLHQPGGGESSLLDRYPSDSLLRSTKPLAKGTRNSKPTELDLRAYPKLLGAHRLTLKELSKKKQYQILCVLDQVPKPADSDPDQHKLHTIRSLRIL
422793	GC_00008050		PST_W057a	310	48	54	2	0	0.995916263328129	0.934257185543634	0.96410187981597	PF07910.19	Peptidase family C78							310	Chr_3	MQGNYQTDQPTGLGHLPALLARLLEQSYRDQRTRSATLCDKNVVHIGTSVDKSKLGAGDWAWGCGYRNLQMVFSTIISRPEFVQPLLSYPLLRPAIIHALHAPSIAIPSIHLWQSVIQDAWNNGFDPDGAAHFSGHLIGKKQWIGTTEVYVALSRLGLKCQIIDFPKPSAPNGQHIKLIQWVENYFNSTSNLTDNNSTIKPKIEITNRFPLYFQHDGHSRTIIGIEINSDCQTQLLILDPAKKIAAPLKKVCEQMSASHESSHPQTDRPLHQPGGGESSLLDRYPSDSLLRSTKPLAKGTRNSKPTELDLRTHPKLLGAHRLTLKELSKKKQYQILCVLDQVPKPADSDPDQHKLHTIRSLRIL
422794	GC_00008050		PST_W057b	11342	48	54	2	0	0.995916263328129	0.934257185543634	0.96410187981597	PF07910.19	Peptidase family C78							11342	Chr_1	MQGNYQTDQPTGLGHLPALLARLLEQSYRDQRTRSATLCDKNVVHIGTSVDKSKLGAGDWAWGCGYRNLQMVFSTIISRPEFVQPLLSYPLLRPAIIHALHAPSIAIPSIHLWQTVIQDAWNIGFDPDGAAHFSGHLIGKKQWIGTTEVYVALSRLGLKCQIIDFPKPSAPNGQHIKLIQWVENYFNSTSNLTDNNSTIKPKIEITNRFPLYFQHDGHSRTIIGIEINSDCQTQLLILDPAKKIAAPLKKVCEQMSASHESSHPQTDRPLHQPGGGESSLLDRYPSDSLLRSTKPLAKGTRNSKPTELDLRAYPKLLGAHRLTLKELSKKKQYQILCVLDQVPKPADSDPDQHKLHTIRSLRIL
422795	GC_00008050		PST_W088a	304	48	54	2	0	0.995916263328129	0.934257185543634	0.96410187981597	PF07910.19	Peptidase family C78							304	Chr_3	MQGNYQTDQPTGLGHLPALLARLLEQSYRDQRTRSATLCDKNVVHIGTSVDKSKLGAGDWAWGCGYRNLQMVFSTIISRPEFVQPLLSYPLLRPAIIHALHAPSIAIPSIHLWQSVIQDAWNNGFDPDGAAHFSGHLIGKKQWIGTTEVYVALSRLGLKCQIIDFPKPSAPNGQHIKLIQWVENYFNSTSNLTDNNSTIKPKIEITNRFPLYFQHDGHSRTIIGIEINSDCQTQLLILDPAKKIAAPLKKVCEQMSASHESSHPQTDRPLHQPGGGESSLLDRYPSDSLLRSTKPLAKGTRNSKPTELDLRTHPKLLGAHRLTLKELSKKKQYQILCVLDQVPKPADSDPDQHKLHTIRSLRIL
422796	GC_00008050		PST_W088b	10540	48	54	2	0	0.995916263328129	0.934257185543634	0.96410187981597	PF07910.19	Peptidase family C78							10540	Chr_1	MQGNYQTDQPTGLGHLPALLARLLEQSYRDQRTRSATLCDKNVVHIGTSVDKSKLGAGDWAWGCGYRNLQMVFSTIISRPEFVQPLLSYPLLRPAIIHALHAPSIAIPSIHLWQTVIQDAWNIGFDPDGAAHFSGHLIGKKQWIGTTEVYVALSRLGLKCQIIDFPKPSAPNGQHIKLIQWVENYFNSTSNLTDNNSTIKPKIEITNRFPLYFQHDGHSRTIIGIEINSDCQTQLLILDPAKKIAAPLKKVCEQMSASHESSHPQTDRPLHQPGGGESSLLDRYPSDSLLRSTKPLAKGTRNSKPTELDLRAYPKLLGAHRLTLKELSKKKQYQILCVLDQVPKPADSDPDQHKLHTIRSLRIL
422797	GC_00008050		PST_Yr1646a	945	48	54	2	0	0.995916263328129	0.934257185543634	0.96410187981597	PF07910.19	Peptidase family C78							945	Chr_3	MQGNYQTDQPTGLGHLPALLARLLEQSYRDQRTRSATLCDKNVVHIGTSVDKSKLGAGDWAWGCGYRNLQMVFSTIISRPEFVQPLLSYPLLRPAIIHALHAPSIAIPSIHLWQSVIQDAWNNGFDPDGAAHFSGHLIGKKQWIGTTEVYVALSRLGLKCQIIDFPKPSAPNGQHIKLIQWVENYFNSTSNLTDNNSTIKPKIEITNRFPLYFQHDGHSRTIIGIEINSDCQTQLLILDPAKKIAAPLKKVCEQMSASHESSHPQTDRPLHQPGGGESSLLDRYPSDSLLRSTKPLAKGTRNSKPTELDLRTHPKLLGAHRLTLKELSKKKQYQILCVLDQVPKPADSDPDQHKLHTIRSLRIL
422798	GC_00008050		PST_Yr1646b	12164	48	54	2	0	0.995916263328129	0.934257185543634	0.96410187981597	PF07910.19	Peptidase family C78							12164	Chr_1	MQGNYQTDQPTGLGHLPALLARLLEQSYRDQRTRSATLCDKNVVHIGTSVDKSKLGAGDWAWGCGYRNLQMVFSTIISRPEFVQPLLSYPLLRPAIIHALHAPSIAIPSIHLWQTVIQDAWNIGFDPDGAAHFSGHLIGKKQWIGTTEVYVALSRLGLKCQIIDFPKPSAPNGQHIKLIQWVENYFNSTSNLTDNNSTIKPKIEITNRFPLYFQHDGHSRTIIGIEINSDCQTQLLILDPAKKIAAPLKKVCEQMSASHESSHPQTDRPLHQPGGGESSLLDRYPSDSLLRSTKPLAKGTRNSKPTELDLRAYPKLLGAHRLTLKELSKKKQYQILCVLDQVPKPADSDPDQHKLHTIRSLRIL
422799	GC_00008050		PST_Yr1706a	4510	48	54	2	0	0.995916263328129	0.934257185543634	0.96410187981597	PF07910.19	Peptidase family C78							4510	Chr_3	MQGNYQTDQPTGLGHLPALLARLLEQSYRDQRTRSATLCDKNVVHIGTSVDKSKLGAGDWAWGCGYRNLQMVFSTIISRPEFVQPLLSYPLLRPAIIHALHAPSIAIPSIHLWQTVIQDAWNIGFDPDGAAHFSGHLIGKKQWIGTTEVYVALSRLGLKCQIIDFPKPSAPNGQHIKLIQWVENYFNSTSNLTDNNSTIKPKIEITNRFPLYFQHDGHSRTIIGIEINSDCQTQLLILDPAKKIAAPLKKVCEQMSASHESSHPQTDRPLHQPGGGESSLLDRYPSDSLLRSTKPLAKGTRNSKPTELDLRAYPKLLGAHRLTLKELSKKKQYQILCVLDQVPKPADSDPDQHKLHTIRSLRIL
422800	GC_00008050		PST_Yr1706a	307	48	54	2	0	0.995916263328129	0.934257185543634	0.96410187981597	PF07910.19	Peptidase family C78							307	Chr_3	MQGNYQTDQPTGLGHLPALLARLLEQSYRDQRTRSATLCDKNVVHIGTSVDKSKLGAGDWAWGCGYRNLQMVFSTIISRPEFVQPLLSYPLLRPAIIHALHAPSIAIPSIHLWQSVIQDAWNNGFDPDGAAHFSGHLIGKKQWIGTTEVYVALSRLGLKCQIIDFPKPSAPNGQHIKLIQWVENYFNSTSNLTDNNSTIKPKIEITNRFPLYFQHDGHSRTIIGIEINSDCQTQLLILDPAKKIAAPLKKVCEQMSASHESSHPQTDRPLHQPGGGESSLLDRYPSDSLLRSTKPLAKGTRNSKPTELDLRTHPKLLGAHRLTLKELSKKKQY-------QVPKPADSDPDQHKLHTIRSLRIL
422801	GC_00008050		PST_Yr1716a	309	48	54	2	0	0.995916263328129	0.934257185543634	0.96410187981597	PF07910.19	Peptidase family C78							309	Chr_3	MQGNYQTDQPTGLGHLPALLARLLEQSYRDQRTRSATLCDKNVVHIGTSVDKSKLGAGDWAWGCGYRNLQMVFSTIISRPEFVQPLLSYPLLRPAIIHALHAPSIAIPSIHLWQSVIQDAWNNGFDPDGAAHFSGHLIGKKQWIGTTEVYVALSRLGLKCQIIDFPKPSAPNGQHIKLIQWVENYFNSTSNLTDNNSTIKPKIEITNRFPLYFQHDGHSRTIIGIEINSDCQTQLLILDPAKKIAAPLKKVCEQMSASHESSHPQTDRPLHQPGGGESSLLDRYPSDSLLRSTKPLAKGTRNSKPTELDLRTHPKLLGAHRLTLKELSKKKQYQILCVLDQVPKPADSDPDQHKLHTIRSLRIL
422802	GC_00008050		PST_Yr1716b	10566	48	54	2	0	0.995916263328129	0.934257185543634	0.96410187981597	PF07910.19	Peptidase family C78							10566	Chr_1	MQGNYQTDQPTGLGHLPALLARLLEQSYRDQRTRSATLCDKNVVHIGTSVDKSKLGAGDWAWGCGYRNLQMVFSTIISRPEFVQPLLSYPLLRPAIIHALHAPSIAIPSIHLWQTVIQDAWNIGFDPDGAAHFSGHLIGKKQWIGTTEVYVALSRLGLKCQIIDFPKPSAPNGQHIKLIQWVENYFNSTSNLTDNNSTIKPKIEITNRFPLYFQHDGHSRTIIGIEINSDCQTQLLILDPAKKIAAPLKKVCEQMSASHESSHPQTDRPLHQPGGGESSLLDRYPSDSLLRSTKPLAKGTRNSKPTELDLRAYPKLLGAHRLTLKELSKKKQYQILCVLDQVPKPADSDPDQHKLHTIRSLRIL
422803	GC_00008050		PST_Yr2011a	930	48	54	2	0	0.995916263328129	0.934257185543634	0.96410187981597	PF07910.19	Peptidase family C78							930	Chr_3	MQGNYQTDQPTGLGHLPALLARLLEQSYRDQRTRSATLCDKNVVHIGTSVDKSKLGAGDWAWGCGYRNLQMVFSTIISRPEFVQPLLSYPLLRPAIIHALHAPSIAIPSIHLWQSVIQDAWNNGFDPDGAAHFSGHLIGKKQWIGTTEVYVALSRLGLKCQIIDFPKPSAPNGQHIKLIQWVENYFNSTSNLTDNNSTIKPKIEITNRFPLYFQHDGHSRTIIGIEINSDCQTQLLILDPAKKIAAPLKKVCEQMSASHESSHPQTDRPLHQPGGGESSLLDRYPSDSLLRSTKPLAKGTRNSKPTELDLRTHPKLLGAHRLTLKELSKKKQYQILCVLDQVPKPADSDPDQHKLHTIRSLRIL
422804	GC_00008050		PST_Yr2011b	11499	48	54	2	0	0.995916263328129	0.934257185543634	0.96410187981597	PF07910.19	Peptidase family C78							11499	Chr_1	MQGNYQTDQPTGLGHLPALLARLLEQSYRDQRTRSATLCDKNVVHIGTSVDKSKLGAGDWAWGCGYRNLQMVFSTIISRPEFVQPLLSYPLLRPAIIHALHAPSIAIPSIHLWQTVIQDAWNIGFDPDGAAHFSGHLIGKKQWIGTTEVYVALSRLGLKCQIIDFPKPSAPNGQHIKLIQWVENYFNSTSNLTDNNSTIKPKIEITNRFPLYFQHDGHSRTIIGIEINSDCQTQLLILDPAKKIAAPLKKVCEQMSASHESSHPQTDRPLHQPGGGESSLLDRYPSDSLLRSTKPLAKGTRNSKPTELDLRAYPKLLGAHRLTLKELSKKKQYQILCVLDQVPKPADSDPDQHKLHTIRSLRIL
422805	GC_00008050		PST_Yr2015a	301	48	54	2	0	0.995916263328129	0.934257185543634	0.96410187981597	PF07910.19	Peptidase family C78							301	Chr_3	MQGNYQTDQPTGLGHLPALLARLLEQSYRDQRTRSATLCDKNVVHIGTSVDKSKLGAGDWAWGCGYRNLQMVFSTIISRPEFVQPLLSYPLLRPAIIHALHAPSIAIPSIHLWQSVIQDAWNNGFDPDGAAHFSGHLIGKKQWIGTTEVYVALSRLGLKCQIIDFPKPSAPNGQHIKLIQWVENYFNSTSNLTDNNSTIKPKIEITNRFPLYFQHDGHSRTIIGIEINSDCQTQLLILDPAKKIAAPLKKVCEQMSASHESSHPQTDRPLHQPGGGESSLLDRYPSDSLLRSTKPLAKGTRNSKPTELDLRTHPKLLGAHRLTLKELSKKKQYQILCVLDQVPKPADSDPDQHKLHTIRSLRIL
422806	GC_00008050		PST_Yr2015b	4009	48	54	2	0	0.995916263328129	0.934257185543634	0.96410187981597	PF07910.19	Peptidase family C78							4009	Chr_1	MQGNYQTDQPTGLGHLPALLARLLEQSYRDQRTRSATLCDKNVVHIGTSVDKSKLGAGDWAWGCGYRNLQMVFSTIISRPEFVQPLLSYPLLRPAIIHALHAPSIAIPSIHLWQTVIQDAWNIGFDPDGAAHFSGHLIGKKQWIGTTEVYVALSRLGLKCQIIDFPKPSAPNGQHIKLIQWVENYFNSTSNLTDNNSTIKPKIEITNRFPLYFQHDGHSRTIIGIEINSDCQTQLLILDPAKKIAAPLKKVCEQMSASHESSHPQTDRPLHQPGGGESSLLDRYPSDSLLRSTKPLAKGTRNSKPTELDLRAYPKLLGAHRLTLKELSKKKQYQILCVLDQVPKPADSDPDQHKLHTIRSLRIL
422807	GC_00008050		PST_Yr201644_1	891	48	54	2	0	0.995916263328129	0.934257185543634	0.96410187981597	PF07910.19	Peptidase family C78							891	Chr_3	MQGNYQTDQPTGLGHLPALLARLLEQSYRDQRTRSATLCDKNVVHIGTSVDKSKLGAGDWAWGCGYRNLQMVFSTIISRPEFVQPLLSYPLLRPAIIHALHAPSIAIPSIHLWQSVIQDAWNNGFDPDGAAHFSGHLIGKKQWIGTTEVYVALSRLGLKCQIIDFPKPSAPNGQHIKLIQWVENYFNSTSNLTDNNSTIKPKIEITNRFPLYFQHDGHSRTIIGIEINSDCQTQLLILDPAKKIAAPLKKVCEQMSASHESSHPQTDRPLHQPGGGESSLLDRYPSDSLLRSTKPLAKGTRNSKPTELDLRTHPKLLGAHRLTLKELSKKKQYQILCVLDQVPKPADSDPDQHKLHTIRSLRIL
422808	GC_00008050		PST_Yr201644_2	9835	48	54	2	0	0.995916263328129	0.934257185543634	0.96410187981597	PF07910.19	Peptidase family C78							9835	Chr_1	MQGNYQTDQPTGLGHLPALLARLLEQSYRDQRTRSATLCDKNVVHIGTSVDKSKLGAGDWAWGCGYRNLQMVFSTIISRPEFVQPLLSYPLLRPAIIHALHAPSIAIPSIHLWQTVIQDAWNIGFDPDGAAHFSGHLIGKKQWIGTTEVYVALSRLGLKCQIIDFPKPSAPNGQHIKLIQWVENYFNSTSNLTDNNSTIKPKIEITNRFPLYFQHDGHSRTIIGIEINSDCQTQLLILDPAKKIAAPLKKVCEQMSASHESSHPQTDRPLHQPGGGESSLLDRYPSDSLLRSTKPLAKGTRNSKPTELDLRAYPKLLGAHRLTLKELSKKKQYQILCVLDQVPKPADSDPDQHKLHTIRSLRIL
422809	GC_00008051		PSH_233a	13104	50	54	2	0	0.973050177294209	0.75000609613492	0.847091967998733	PF13639.12	Ring finger domain							13104	Chr_16	MFITLTHMLVGLFLLSPHGTLAPSVPKLFRCCFGMESRPRSSPLDPRGSEVNMQEPWPSSADLHDSPTSSDEPGNSMLHLVGQSAHPAQITEASTSRNSQGSGIHTAQPNSEEEPIEDLSSKESSSTGKEVVPQETSMSTDCPICLDETKGQESTKECSSCLRGFHEGCINTWLQPGRNTWLQKRKCPICDMPSRFLSPGLAGPLDKYRDQAEEQLRRYTVLSIDLIADTRDMAIEIAQKYPSV---------------------------------------------------CP-----------------------------------------------------------------------------------------ILEWSVIFCLVWCFLSYP---
422810	GC_00008051		PSH_233b	11572	50	54	2	0	0.973050177294209	0.75000609613492	0.847091967998733	PF13639.12	Ring finger domain							11572	Chr_16	----------------------------------MESRPRSSPLDPRGSEVNMQEPWPSSADLHDSPTSSDEPGNSMLHLVGQSAHPAQITEASTSRNSQGSGIHTAQPNSEEEPIEDLSSKESSSTGKEVVPQETSMSTDCPICLDETKGQESTKECSSCLRGFHEGCINTWLQPGRNTWLQKRKCPICDMPSRFLSPGLAGPLDKYRDQAEEQLRRYTVLSIDLIADTRDMAIEIAQKYPSV---------------------------------------------------CP-----------------------------------------------------------------------------------------ILEWSVIFCLVWCFLSYP---
422811	GC_00008051		PSH_76a	11295	50	54	2	0	0.973050177294209	0.75000609613492	0.847091967998733	PF13639.12	Ring finger domain							11295	Chr_16	MFITLTHMLVGLFLLSPHGTLAPSVPKLFRCCFGMESRPRSSPLDPRGSEVNMQEPWPSSADLHDSPTSSDEPGNSMLHLVGQSAHPAQITEASTSRNSQGSGIHTAQPNSEEEPIEDLSSKESSSTGKEVVPQETSMSTDCPICLDETKGQESTKECSSCLRGFHEGCINTWLQPGRNTWLQKRKCPICDMPSRFLSPGLAGPLDKYRDQAEEQLRRYTVLSIDLIADTRDMAIEIAQKYPSV---------------------------------------------------CP-----------------------------------------------------------------------------------------ILEWSVIFCLVWCFLSYP---
422812	GC_00008051		PSH_76b	11340	50	54	2	0	0.973050177294209	0.75000609613492	0.847091967998733	PF13639.12	Ring finger domain							11340	Chr_16	MFITLTHMLVGLFLLSPHGTLAPSVPKLFRCCFGMESRPRSSPLDPRGSEVNMQEPWPSSADLHDSPTSSDEPGNSMLHLVGQSAHPAQITEASTSRNSQGSGIHTAQPNSEEEPIEDLSSKESSSTGKEVVPQETSMSTDCPICLDETKGQESTKECSSCLRGFHEGCINTWLQPGRNTWLQKRKCPICHMPSRFLSPGLAGPLDKYRDQAEEQLHRYTVLSIDLIADTRDMAIEIAQKYPSITEPSTSRNSQGFGIHTAPPNSAEENFKDLSSKESSSKGKEVLPQEPSMSTDCPICLDETKGQESTKECSNCLRGFHKGCINTWLQPGRNPWLQQRTCLNCNMPSRFLSPGLAGPLDKYRDQAEEQLRRYTVLSIDLIENTSLIIEASHKYPLVHFLLIFSYLI
422813	GC_00008051		PSH_NDPSH_2	11721	50	54	2	0	0.973050177294209	0.75000609613492	0.847091967998733	PF13639.12	Ring finger domain							11721	Chr_16	MFITLTHMLVGLFLLSPHGTLAPSVPKLFRCCFGMESRPRSSPLDPRGSEVNMQEPWPSSADLHDSPTSSDEPGNSMLHLVGQSAHPAQITEASTSRNSQGSGIHTAQPNSEEEPIEDLSSKESSSTGKEVVPQETSMSTDCPICLDETKGQESTKECSSCLRGFHEGCINTWLQPGRNTWLQKRKCPICHMPSRFLSPGLAGPLDKYRDQAEEQLHRYTVLSIDLIADTRDMAIEIAQKYPSV---------------------------------------------------CP----------------------------------------------------------------------------------------------ILECCVHV--------
422814	GC_00008051		PST_130_1	6508	50	54	2	0	0.973050177294209	0.75000609613492	0.847091967998733									6508	Chr_16	MFITLTHMLVGLFLLSPHGTLAPSVPKLFRCCFGMESRPRSSPLDPRGSEVNMQEPWPSSADLHDSPTSSDEPGNSMLHLVGQSAHPAQITEASTSRNSQGSGIHTAQPNSEEEPIEDLSSKESSSTGKEVVPQE----LQCPQIVQFV-------------------------------WMKQK---------------------------VKSLQKSVVVA----------------------------------------------------------------------------------------------------------------------------------------------------------------------------------------
422815	GC_00008051		PST_130_2	17241	50	54	2	0	0.973050177294209	0.75000609613492	0.847091967998733	PF13639.12	Ring finger domain							17241	Chr_16	MFITLTHMLVGLFLLSPHGTLAPSVPKLFRCCFGMESRPRSSPLDPRGSEVNMQEPWPSSADLHDSPTSSDEPGNSMLHLVGQSAHPAQITEASTSRNSQGSGIHTAQPNSEEEPIEDLSSKESSSTGKEVVPQETSMSTDCPICLDETKGQESTKECSSCLRGFHEGCINTWLQPGRNTWLQKRKCPICHMPSRFLSPGLAGPLDKYRDQAEEQLHRYTVLSIDLIADTRDMAIEIAQKYPSV---------------------------------------------------CP----------------------------------------------------------------------------------------------ILECCVHV--------
422816	GC_00008051		PST_130_2	17240	50	54	2	0	0.973050177294209	0.75000609613492	0.847091967998733	PF13639.12	Ring finger domain							17240	Chr_16	MFVTLTHMLVGLFLLSPHGTLAPSVPKLFRCCFGMESRPRSSPLDPRGSEVNMQEPWPSSADLHDSPTSSDEPGNSMLHLVGQSAHSAQITEASTSRNSQGSGIHTAQPNSEEEPIEDLSSKESSSTGKEVVPQETSMSTDCPICYDETEGQESTKECSKCSRRFHGGCIDLWLQPGRNTWFQQRRCPNCDNHSRFYSLGQVGQIERNRDQAEGELRRYGELSIDWIQNTGHMLTEVAKQHLHI---------------------------------------------------------------------------------------------------------------------------------------------------RMFLIVSYLILYHPF-
422817	GC_00008051		PST_134E36_1	15672	50	54	2	0	0.973050177294209	0.75000609613492	0.847091967998733	PF13639.12	Ring finger domain							15672	Chr_16	MFITLTHMLVGLFLLSPHGTLAPSVPKLFRCCFGMESRPRSSPLDPRGSEVNMQEPWPSSADLHDSPTSSDEPGNSMLHLVGQSAHPAQITEASTSRNSQGSGIHTAQPNSEEEPIEDLSSKESSSTGKEVVPQETSMSTDCPICLDETKGQESTKECSSCLRGFHEGCINTWLQPGRNTWLQKRKCPICDMPSRFLSPGLAGPLDKYRDQAEEQLRRYTVLSIDLIADTRDMAIEIAQKYPSV---------------------------------------------------CP-----------------------------------------------------------------------------------------ILEWSVIFCLVWCFLSYP---
422818	GC_00008051		PST_134E36_2	16674	50	54	2	0	0.973050177294209	0.75000609613492	0.847091967998733	PF13639.12	Ring finger domain							16674	Chr_16	MFITLTHMLVGLFLLSPHGTLAPSVPKLFRCCFGMESRPRSSPLDPRGSEVNMQEPWPSSADLHDSPTSSDEPGNSMLHLVGQSAHPAQITEASTSRNSQGSGIHTAQPNSEEEPIEDLSSKESSSTGKEVVPQETSMSTDCPICLDETKGQESTKECSSCLRGFHEGCINTWLQPGRNTWLQKRKCPICHMPSRFLSPGLAGPLDKYRDQAEEQLHRYTVLSIDLIADTRDMAIEIAQKYPSV---------------------------------------------------CP----------------------------------------------------------------------------------------------ILECCVHV--------
422819	GC_00008051		PST_AR0005a	9870	50	54	2	0	0.973050177294209	0.75000609613492	0.847091967998733	PF13639.12	Ring finger domain							9870	Chr_16	MFITLTHMLVGLFLLSPHGTLAPSVPKLFRCCFGMESRPRSSPLDPRGSEVNMQEPWPSSADLHDSPTSSDEPGNSMLHLVGQSAHPAQITEASTSRNSQGSGIHTAQPNSEEEPIEDLSSKESSSTGKEVVPQETSMSTDCPICLDETKGQESTKECSSCLRGFHEGCINTWLQPGRNTWLQKRKCPICHMPSRFLSPGLAGPLDKYRDQAEEQLHRYTVLSIDLIADTRDMAIEIAQKYPSITEPSTSRNSQGFGIHTAPPNSAEENFKDLSSKESSSKGKEVLPQEPSMSTDCPICLDETKGQESTKECSNCLRGFHKGCINTWLQPGRNPWLQQRTCLNCNMPSRFLSPGLAGPLDKYRDQAEEQLRRYTVLSIDLIENTSLIIEASHKYPLVHFLLIFSYLI
422820	GC_00008051		PST_AR0005b	12675	50	54	2	0	0.973050177294209	0.75000609613492	0.847091967998733	PF13639.12	Ring finger domain							12675	Chr_16	MFITLTHMLVGLFLLSPHGTLAPSVPKLFRCCFGMESRPRSSPLDPRGSEVNMQEPWPSSADLHDSPTSSDEPGNSMLHLVGQSAHPAQITEASTSRNSQGSGIHTAQPNSEEEPIEDLSSKESSSTGKEVVPQETSMSTDCPICLDETKGQESTKECSSCLRGFHEGCINTWLQPGRNTWLQKRKCPICDMPSRFLSPGLAGPLDKYRDQAEEQLRRYTVLSIDLIADTRDMAIEIAQKYPSV---------------------------------------------------CP-----------------------------------------------------------------------------------------ILEWSVIFCLVWCFLSYP---
422821	GC_00008051		PST_AZ2_1	15416	50	54	2	0	0.973050177294209	0.75000609613492	0.847091967998733	PF13639.12	Ring finger domain							15416	Chr_16	MFITLTHMLVGLFLLSPHGTLAPSVPKLFRCCFGMESRPRSSPLDPRGSEVNMQEPWPSSADLHDSPTSSDEPGNSMLHLVGQSAHPAQITEASTSRNSQGSGIHTAQPNSEEEPIEDLSSKESSSTGKEVVPQETSMSTDCPICLDETKGQESTKECSSCLRGFHEGCINTWLQPGRNTWLQKRKCPICHMPSRFLSPGLAGPLDKYRDQAEEQLHRYTVLSIDLIADTRDMAIEIAQKYPSV---------------------------------------------------CP-----------------------------------------------------------------------------------------ILEWSVIFCLVWCFLSYP---
422822	GC_00008051		PST_AZ2_2	14376	50	54	2	0	0.973050177294209	0.75000609613492	0.847091967998733	PF13639.12	Ring finger domain							14376	Chr_16	MFITLTHMLVGLFLLSPHGTLAPSVPKLFRCCFGMESRPRSSPLDPRGSEVNMQEPWPSSADLHDSPTSSDEPGNSMLHLVGQSAHPAQITEASTSRNSQGSGIHTAQPNSEEEPIEDLSSKESSSTGKEVVPQETSMSTDCPICLDETKGQESTKECSSCLRGFHEGCINTWLQPGRNTWLQKRKCPICHMPSRFLSPGLAGPLDKYRDQAEEQLHRYTVLSIDLIADTRDMAIEIAQKYPSV---------------------------------------------------CP-----------------------------------------------------------------------------------------ILEWSVIFCLVWCFLSYP---
422823	GC_00008051		PST_DK0911_1	6579	50	54	2	0	0.973050177294209	0.75000609613492	0.847091967998733	PF13639.12	Ring finger domain							6579	Chr_16	MFITLTHMLVGLFLLSPHGTLAPSVPKLFRCCFGMESRPRSSPLDPRGSEVNMQEPWPSSADLHDSPTSSDEPGNSMLHLVGQSAHPAQITEASTSRNSQGSGIHTAQPNSEEEPIEDLSSKESSSTGKEVVPQETSMSTDCPICLDETKGQESTKECSSCLRGFHEGCINTWLQPGRNTWLQKRKCPICHMPSRFLSPGLAGPLDKYRDQAEEQLHRYTVLSIDLIADTRDMAIEIAQKYPSV---------------------------------------------------CP----------------------------------------------------------------------------------------------ILECCVHV--------
422824	GC_00008051		PST_DK0911_2	6583	50	54	2	0	0.973050177294209	0.75000609613492	0.847091967998733	PF13639.12	Ring finger domain							6583	Chr_16	MFITLTHMLVGLFLLSPHGTLAPSVPKLFRCCFGMESRPRSSPLDPRGSEVNMQEPWPSSADLHDSPTSSDEPGNSMLHLVGQSAHPAQITEASTSRNSQGSGIHTAQPNSEEEPIEDLSSKESSSTGKEVVPQETSMSTDCPICLDETKGQESTKECSSCLRGFHEGCINTWLQPGRNTWLQKRKCPICHMPSRFLSPGLAGPLDKYRDQAEEQLHRYTVLSIDLIADTRDMAIEIAQKYPSV---------------------------------------------------CP----------------------------------------------------------------------------------------------ILECCVHV--------
422825	GC_00008051		PST_SWS484_1	12221	50	54	2	0	0.973050177294209	0.75000609613492	0.847091967998733	PF13639.12	Ring finger domain							12221	Chr_16	MFITLTHMLVGLFLLSPHGTLAPSVPKLFRCCFGMESRPRSSPLDPRGSEVNMQEPWPSSADLHDSPTSSDEPGNSMLHLVGQSAHPAQITEASTSRNSQGSGIHTAQPNSEEEPIEDLSSKESSSTGKEVVPQETSMSTDCPICLDETKGQESTKECSSCLRGFHEGCINTWLQPGRNTWLQKRKCPICHMPSRFLSPGLAGPLDKYRDQAEEQLHRYTVLSIDLIADTRDMAIEIAQKYPSLPRNSIGMESTPRS--------------------------------------SP--------------------------------------------------------------------------------LDPRGSKIDIQEPCPSSVNLHNSPASSDEP
422826	GC_00008051		PST_SWS484_2	12503	50	54	2	0	0.973050177294209	0.75000609613492	0.847091967998733	PF13639.12	Ring finger domain							12503	Chr_16	MFITLTHMLVGLFLLSPHGTLAPSVPKLFRCCFGMESRPRSSPLDPRGSEVNMQEPWPSSADLHDSPTSSDEPGNSMLHLVGQSAHPAQITEASTSRNSQGSGIHTAQPNSEEEPIEDLSSKESSSTGKEVVPQETSMSTDCPICLDETKGQESTKECSSCLRGFHEGCINTWLQPGRNTWLQKRKCPICDMPSRFLSPGLAGPLDKYRDQAEEQLRRYTVLSIDLIADTRDMAIEIAQKYPSV---------------------------------------------------CP-----------------------------------------------------------------------------------------ILEWSVIFCLVWCFLSYP---
422827	GC_00008051		PST_T030_2	10928	50	54	2	0	0.973050177294209	0.75000609613492	0.847091967998733	PF13639.12	Ring finger domain							10928	Chr_16	MFITLTHMLVGLFLLSPHGTLAPSVPKLFRCCFGMESRPRSSPLDPRGSEVNMQEPWPSSADLHDSPTSSDEPGNSMLHLVGQSAHPAQITEASTSRNSQGSGIHTAQPNSEEEPIEDLSSKESSSTGKEVVPQETSMSTDCPICLDETKGQESTKECSSCLRGFHEGCINTWLQPGRNTWLQKRKCPICDMPSRFLSPGLAGPLDKYRDQAEEQLRRYTVLSIDLIADTRDMAIEIAQKYPSV---------------------------------------------------CP-----------------------------------------------------------------------------------------ILEWSVIFCLVWCFLSYP---
422828	GC_00008051		PST_T034a	9277	50	54	2	0	0.973050177294209	0.75000609613492	0.847091967998733	PF13639.12	Ring finger domain							9277	Chr_16	MFITLTHMLVGLFLLSPHGTLAPSVPKLFRCCFGMESRPRSSPLDPRGSEVNMQEPWPSSADLHDSPTSSDEPGNSMLHLVGQSAHPAQITEASTSRNSQGSGIHTAQPNSEEEPIEDLSSKESSSTGKEVVPQETSMSTDCPICLDETKGQESTKECSSCLRGFHEGCINTWLQPGRNTWLQKRKCPICHMPSRFLSPGLAGPLDKYRDQAEEQLHRYTVLSIDLIADTRDMAIEIAQKYPSITEPSTSRNSQGFGIHTAPPNSAEENFKDLSSKESSSKGKEVLPQEPSMSTDCPICLDETKGQESTKECSNCLRGFHKGCINTWLQPGRNPWLQQRTCLNCNMPSRFLSPGLAGPLDKYRDQAEEQLRRYTVLSIDLIENTSLIIEASHKYPLVHFLLIFSYLI
422829	GC_00008051		PST_T034b	12598	50	54	2	0	0.973050177294209	0.75000609613492	0.847091967998733	PF13639.12	Ring finger domain							12598	Chr_16	MFITLTHMLVGLFLLSPHGTLAPSVPKLFRCCFGMESRPRSSPLDPRGSEVNMQEPWPSSADLHDSPTSSDEPGNSMLHLVGQSAHPAQITEASTSRNSQGSGIHTAQPNSEEEPIEDLSSKESSSTGKEVVPQETSMSTDCPICLDETKGQESTKECSSCLRGFHEGCINTWLQPGRNTWLQKRKCPICDMPSRFLSPGLAGPLDKYRDQAEEQLRRYTVLSIDLIADTRDMAIEIAQKYPSV---------------------------------------------------CP-----------------------------------------------------------------------------------------ILEWSVIFCLVWCFLSYP---
422830	GC_00008051		PST_W011b	17362	50	54	2	0	0.973050177294209	0.75000609613492	0.847091967998733	PF13639.12	Ring finger domain							17362	ChrUn	MFITLTHMLVGLFLLSPHGTLAPSVPKLFRCCFGMESRPRSSPLDPRGSEVNMQEPWPSSADLHDSPTSSDEPGNSMLHLVGQSAHPAQITEASTSRNSQGSGIHTAQPNSEEEPIEDLSSKESSSTGKEVVPQETSMSTDCPICLDETKGQESTKECSSCLRGFHEGCINTWLQPGRNTWLQKRKCPICDMPSRFLSPGLAGPLDKYRDQAEEQLRRYTVLSIDLIADTRDMAIEIAQKYPSV---------------------------------------------------CP-----------------------------------------------------------------------------------------ILEWSVIFCLVWCFLSYP---
422831	GC_00008051		PST_W011b	12580	50	54	2	0	0.973050177294209	0.75000609613492	0.847091967998733	PF13639.12	Ring finger domain							12580	Chr_16	MFITLTHMLVGLFLLSPHGTLAPSVPKLFRCCFGMESRPRSSPLDPRGSEVNMQEPWPSSADLHDSPTSSDEPGNSMLHLVGQSAHPAQITEASTSRNSQGSGIHTAQPNSEEEPIEDLSSKESSSTGKEVVPQETSMSTDCPICLDETKGQESTKECSSCLRGFHEGCINTWLQPGRNTWLQKRKCPICHMPSRFLSPGLAGPLDKYRDQAEEQLHRYTVLSIDLIADTRDMAIEIAQKYPSV---------------------------------------------------CP-----------------------------------------------------------------------------------------ILEWSVIFCLVWCFLSYP---
422832	GC_00008051		PST_W025a	9016	50	54	2	0	0.973050177294209	0.75000609613492	0.847091967998733	PF13639.12	Ring finger domain							9016	Chr_16	MFITLTHMLVGLFLLSPHGTLAPSVPKLFRCCFGMESRPRSSPLDPRGSEVNMQEPWPSSADLHDSPTSSDEPGNSMLHLVGQSAHPAQITEASTSRNSQGSGIHTAQPNSEEEPIEDLSSKESSSTGKEVVPQETSMSTDCPICLDETKGQESTKECSSCLRGFHEGCINTWLQPGRNTWLQKRKCPICDMPSRFLSPGLAGPLDKYRDQAEEQLRRYTVLSIDLIADTRDMAIEIAQKYPSV---------------------------------------------------CP-----------------------------------------------------------------------------------------ILEWSVIFCLVWCFLSYP---
422833	GC_00008051		PST_W025b	8341	50	54	2	0	0.973050177294209	0.75000609613492	0.847091967998733	PF13639.12	Ring finger domain							8341	Chr_16	MFITLTHMLVGLFLLSPHGTLAPSVPKLFRCCFGMESRPRSSPLDPRGSEVNMQEPWPSSADLHDSPTSSDEPGNSMLHLVGQSAHPAQITEASTSRNSQGSGIHTAQPNSEEEPIEDLSSKESSSTGKEVVPQETSMSTDCPICLDETKGQESTKECSSCLRGFHEGCINTWLQPGRNTWLQKRKCPICHMPSRFLSPGLAGPLDKYRDQAEEQLHRYTVLSIDLIADTRDMAIEIAQKYPSV---------------------------------------------------CP----------------------------------------------------------------------------------------------ILECCVHV--------
422834	GC_00008051		PST_W025b	8340	50	54	2	0	0.973050177294209	0.75000609613492	0.847091967998733	PF13639.12	Ring finger domain							8340	Chr_16	MFVTLTHMLVGLFLLSPHGTLAPSVPKLFRCCFGMESRPRSSPLDPRGSEVNMQEPWPSSADLHDSPTSSDEPGNSMLHLVGQSAHSAQITEASTSRNSQGSGIHTAQPNSEEEPIEDLSSKESSSTGKEVVPQETSMSTDCPICYDETEGQESTKECSKCSRRFHGGCIDLWLQPGRNTWFQQRRCPNCDNHSRFYSLGQVGQIERNRDQAEGELRRYGELSIDWIQNTGHMLTEVAKQHLHI---------------------------------------------------------------------------------------------------------------------------------------------------RMFLIVSYLILYHPF-
422835	GC_00008051		PST_W029a	12675	50	54	2	0	0.973050177294209	0.75000609613492	0.847091967998733	PF13639.12	Ring finger domain							12675	Chr_16	MFITLTHMLVGLFLLSPHGTLAPSVPKLFRCCFGMESRPRSSPLDPRGSEVNMQEPWPSSADLHDSPTSSDEPGNSMLHLVGQSAHPAQITEASTSRNSQGSGIHTAQPNSEEEPIEDLSSKESSSTGKEVVPQETSMSTDCPICLDETKGQESTKECSSCLRGFHEGCINTWLQPGRNTWLQKRKCPICDMPSRFLSPGLAGPLDKYRDQAEEQLRRYTVLSIDLIADTRDMAIEIAQKYPSV---------------------------------------------------CP-----------------------------------------------------------------------------------------ILEWSVIFCLVWCFLSYP---
422836	GC_00008051		PST_W029b	11768	50	54	2	0	0.973050177294209	0.75000609613492	0.847091967998733	PF13639.12	Ring finger domain							11768	Chr_16	MFITLTHMLVGLFLLSPHGTLAPSVPKLFRCCFGMESRPRSSPLDPRGSEVNMQEPWPSSADLHDSPTSSDEPGNSMLHLVGQSAHPAQITEASTSRNSQGSGIHTAQPNSEEEPIEDLSSKESSSTGKEVVPQETSMSTDCPICLDETKGQESTKECSSCLRGFHEGCINTWLQPGRNTWLQKRKCPICHMPSRFLSPGLAGPLDKYRDQAEEQLHRYTVLSIDLIADTRDMAIEIAQKYPSV---------------------------------------------------CP----------------------------------------------------------------------------------------------ILECCVHV--------
422837	GC_00008051		PST_W039a	10941	50	54	2	0	0.973050177294209	0.75000609613492	0.847091967998733	PF13639.12	Ring finger domain							10941	Chr_16	MFITLTHMLVGLFLLSPHGTLAPSVPKLFRCCFGMESRPRSSPLDPRGSEVNMQEPWPSSADLHDSPTSSDEPGNSMLHLVGQSAHPAQITEASTSRNSQGSGIHTAQPNSEEEPIEDLSSKESSSTGKEVVPQETSMSTDCPICLDETKGQESTKECSSCLRGFHEGCINTWLQPGRNTWLQKRKCPICDMPSRFLSPGLAGPLDKYRDQAEEQLRRYTVLSIDLIADTRDMAIEIAQKYPSV---------------------------------------------------CP-----------------------------------------------------------------------------------------ILEWSVIFCLVWCFLSYP---
422838	GC_00008051		PST_W039b	10505	50	54	2	0	0.973050177294209	0.75000609613492	0.847091967998733	PF13639.12	Ring finger domain							10505	Chr_16	MFITLTHMLVGLFLLSPHGTLAPSVPKLFRCCFGMESRPRSSPLDPRGSEVNMQEPWPSSADLHDSPTSSDEPGNSMLHLVGQSAHPAQITEASTSRNSQGSGIHTAQPNSEEEPIEDLSSKESSSTGKEVVPQETSMSTDCPICLDETKGQESTKECSSCLRGFHEGCINTWLQPGRNTWLQKRKCPICHMPSRFLSPGLAGPLDKYRDQAEEQLHRYTVLSIDLIADTRDMAIEIAQKYPSV---------------------------------------------------CP----------------------------------------------------------------------------------------------ILECCVHV--------
422839	GC_00008051		PST_W048a	11013	50	54	2	0	0.973050177294209	0.75000609613492	0.847091967998733	PF13639.12	Ring finger domain							11013	Chr_16	MFITLTHMLVGLFLLSPHGTLAPSVPKLFRCCFGMESRPRSSPLDPRGSEVNMQEPWPSSADLHDSPTSSDEPGNSMLHLVGQSAHPAQITEASTSRNSQGSGIHTAQPNSEEEPIEDLSSKESSSTGKEVVPQETSMSTDCPICLDETKGQESTKECSSCLRGFHEGCINTWLQPGRNTWLQKRKCPICDMPSRFLSPGLAGPLDKYRDQAEEQLRRYTVLSIDLIADTRDMAIEIAQKYPSV---------------------------------------------------CP-----------------------------------------------------------------------------------------ILEWSVIFCLVWCFLSYP---
422840	GC_00008051		PST_W048b	10882	50	54	2	0	0.973050177294209	0.75000609613492	0.847091967998733	PF13639.12	Ring finger domain							10882	Chr_16	MFITLTHMLVGLFLLSPHGTLAPSVPKLFRCCFGMESRPRSSPLDPRGSEVNMQEPWPSSADLHDSPTSSDEPGNSMLHLVGQSAHPAQITEASTSRNSQGSGIHTAQPNSEEEPIEDLSSKESSSTGKEVVPQETSMSTDCPICLDETKGQESTKECSSCLRGFHEGCINTWLQPGRNTWLQKRKCPICHMPSRFLSPGLAGPLDKYRDQAEEQLHRYTVLSIDLIADTRDMAIEIAQKYPSV---------------------------------------------------CP----------------------------------------------------------------------------------------------ILECCVHV--------
422841	GC_00008051		PST_W052a	12339	50	54	2	0	0.973050177294209	0.75000609613492	0.847091967998733	PF13639.12	Ring finger domain							12339	Chr_16	MFITLTHMLVGLFLLSPHGTLAPSVPKLFRCCFGMESRPRSSPLDPRGSEVNMQEPWPSSADLHDSPTSSDEPGNSMLHLVGQSAHPAQITEASTSRNSQGSGIHTAQPNSEEEPIEDLSSKESSSTGKEVVPQETSMSTDCPICLDETKGQESTKECSSCLRGFHEGCINTWLQPGRNTWLQKRKCPICDMPSRFLSPGLAGPLDKYRDQAEEQLRRYTVLSIDLIADTRDMAIEIAQKYPSV---------------------------------------------------CP-----------------------------------------------------------------------------------------ILEWSVIFCLVWCFLSYP---
422842	GC_00008051		PST_W052b	11404	50	54	2	0	0.973050177294209	0.75000609613492	0.847091967998733	PF13639.12	Ring finger domain							11404	Chr_16	MFITLTHMLVGLFLLSPHGTLAPSVPKLFRCCFGMESRPRSSPLDPRGSEVNMQEPWPSSADLHDSPTSSDEPGNSMLHLVGQSAHPAQITEASTSRNSQGSGIHTAQPNSEEEPIEDLSSKESSSTGKEVVPQETSMSTDCPICLDETKGQESTKECSSCLRGFHEGCINTWLQPGRNTWLQKRKCPICHMPSRFLSPGLAGPLDKYRDQAEEQLHRYTVLSIDLIADTRDMAIEIAQKYPSV---------------------------------------------------CP-----------------------------------------------------------------------------------------ILEWSVIFCLVWCFLSYP---
422843	GC_00008051		PST_W053a	16230	50	54	2	0	0.973050177294209	0.75000609613492	0.847091967998733	PF13639.12	Ring finger domain							16230	Chr_16	MFITLTHMLVGLFLLSPHGTLAPSVPKLFRCCFGMESRPRSSPLDPRGSEVNMQEPWPSSADLHDSPTSSDEPGNSMLHLVGQSAHPAQITEASTSRNSQGSGIHTAQPNSEEEPIEDLSSKESSSTGKEVVPQETSMSTDCPICLDETKGQESTKECSSCLRGFHEGCINTWLQPGRNTWLQKRKCPICDMPSRFLSPGLAGPLDKYRDQAEEQLRRYTVLSIDLIADTRDMAIEIAQKYPSV---------------------------------------------------CP-----------------------------------------------------------------------------------------ILEWSVIFCLVWCFLSYP---
422844	GC_00008051		PST_W053a	12159	50	54	2	0	0.973050177294209	0.75000609613492	0.847091967998733	PF13639.12	Ring finger domain							12159	Chr_16	MFITLTHMLVGLFLLSPHGTLAPSVPKLFRCCFGMESRPRSSPLDPRGSEVNMQEPWPSSADLHDSPTSSDEPGNSMLHLVGQSAHPAQITEASTSRNSQGSGIHTAQPNSEEEPIEDLSSKESSSTGKEVVPQETSMSTDCPICLDETKGQESTKECSSCLRGFHEGCINTWLQPGRNTWLQKRKCPICHMPSRFLSPGLAGPLDKYRDQAEEQLHRYTVLSIDLIADTRDMAIEIAQKYPSV---------------------------------------------------CP-----------------------------------------------------------------------------------------ILEWSVIFCLVWCFLSYP---
422845	GC_00008051		PST_W054a	10185	50	54	2	0	0.973050177294209	0.75000609613492	0.847091967998733	PF13639.12	Ring finger domain							10185	Chr_16	MFITLTHMLVGLFLLSPHGTLAPSVPKLFRCCFGMESRPRSSPLDPRGSEVNMQEPWPSSADLHDSPTSSDEPGNSMLHLVGQSAHPAQITEASTSRNSQGSGIHTAQPNSEEEPIEDLSSKESSSTGKEVVPQETSMSTDCPICLDETKGQESTKECSSCLRGFHEGCINTWLQPGRNTWLQKRKCPICDMPSRFLSPGLAGPLDKYRDQAEEQLRRYTVLSIDLIADTRDMAIEIAQKYPSV---------------------------------------------------CP-----------------------------------------------------------------------------------------ILEWSVIFCLVWCFLSYP---
422846	GC_00008051		PST_W054b	11430	50	54	2	0	0.973050177294209	0.75000609613492	0.847091967998733	PF13639.12	Ring finger domain							11430	Chr_16	MFITLTHMLVGLFLLSPHGTLAPSVPKLFRCCFGMESRPRSSPLDPRGSEVNMQEPWPSSADLHDSPTSSDEPGNSMLHLVGQSAHPAQITEASTSRNSQGSGIHTAQPNSEEEPIEDLSSKESSSTGKEVVPQETSMSTDCPICLDETKGQESTKECSSCLRGFHEGCINTWLQPGRNTWLQKRKCPICHMPSRFLSPGLAGPLDKYRDQAEEQLHRYTVLSIDLIADTRDMAIEIAQKYPSV---------------------------------------------------CP----------------------------------------------------------------------------------------------ILECCVHV--------
422847	GC_00008051		PST_W057a	11300	50	54	2	0	0.973050177294209	0.75000609613492	0.847091967998733	PF13639.12	Ring finger domain							11300	Chr_16	MFITLTHMLVGLFLLSPHGTLAPSVPKLFRCCFGMESRPRSSPLDPRGSEVNMQEPWPSSADLHDSPTSSDEPGNSMLHLVGQSAHPAQITEASTSRNSQGSGIHTAQPNSEEEPIEDLSSKESSSTGKEVVPQETSMSTDCPICLDETKGQESTKECSSCLRGFHEGCINTWLQPGRNTWLQKRKCPICDMPSRFLSPGLAGPLDKYRDQAEEQLRRYTVLSIDLIADTRDMAIEIAQKYPSV---------------------------------------------------CP-----------------------------------------------------------------------------------------ILEWSVIFCLVWCFLSYP---
422848	GC_00008051		PST_W057b	11748	50	54	2	0	0.973050177294209	0.75000609613492	0.847091967998733	PF13639.12	Ring finger domain							11748	Chr_16	MFITLTHMLVGLFLLSPHGTLAPSVPKLFRCCFGMESRPRSSPLDPRGSEVNMQEPWPSSADLHDSPTSSDEPGNSMLHLVGQSAHPAQITEASTSRNSQGSGIHTAQPNSEEEPIEDLSSKESSSTGKEVVPQETSMSTDCPICLDETKGQESTKECSSCLRGFHEGCINTWLQPGRNTWLQKRKCPICHMPSRFLSPGLAGPLDKYRDQAEEQLHRYTVLSIDLIADTRDMAIEIAQKYPSV---------------------------------------------------CP----------------------------------------------------------------------------------------------ILECCVHV--------
422849	GC_00008051		PST_W088a	6089	50	54	2	0	0.973050177294209	0.75000609613492	0.847091967998733	PF13639.12	Ring finger domain							6089	Chr_16	MFITLTHMLVGLFLLSPHGTLAPSVPKLFRCCFGMESRPRSSPLDPRGSEVNMQEPWPSSADLHDSPTSSDEPGNSMLHLVGQSAHPAQITEASTSRNSQGSGIHTAQPNSEEEPIEDLSSKESSSTGKEVVPQETSMSTDCPICLDETKGQESTKECSSCLRGFHEGCINTWLQPGRNTWLQKRKCPICDMPSRFLSPGLAGPLDKYRDQAEEQLRRYTVLSIDLIADTRDMAIEIAQKYPSV---------------------------------------------------CP-----------------------------------------------------------------------------------------ILEWSVIFCLVWCFLSYP---
422850	GC_00008051		PST_W088b	12671	50	54	2	0	0.973050177294209	0.75000609613492	0.847091967998733	PF13639.12	Ring finger domain							12671	Chr_16	MFITLTHMLVGLFLLSPHGTLAPSVPKLFRCCFGMESRPRSSPLDPRGSEVNMQEPWPSSADLHDSPTSSDEPGNSMLHLVGQSAHPAQITEASTSRNSQGSGIHTAQPNSEEEPIEDLSSKESSSTGKEVVPQETSMSTDCPICLDETKGQESTKECSSCLRGFHEGCINTWLQPGRNTWLQKRKCPICHMPSRFLSPGLAGPLDKYRDQAEEQLHRYTVLSIDLIADTRDMAIEIAQKYPSV---------------------------------------------------CP----------------------------------------------------------------------------------------------ILECCVHV--------
422851	GC_00008051		PST_Yr1646a	12088	50	54	2	0	0.973050177294209	0.75000609613492	0.847091967998733	PF13639.12	Ring finger domain							12088	Chr_16	MFITLTHMLVGLFLLSPHGTLAPSVPKLFRCCFGMESRPRSSPLDPRGSEVNMQEPWPSSADLHDSPTSSDEPGNSMLHLVGQSAHPAQITEASTSRNSQGSGIHTAQPNSEEEPIEDLSSKESSSTGKEVVPQETSMSTDCPICLDETKGQESTKECSSCLRGFHEGCINTWLQPGRNTWLQKRKCPICDMPSRFLSPGLAGPLDKYRDQAEEQLRRYTVLSIDLIADTRDMAIEIAQKYPSV---------------------------------------------------CP-----------------------------------------------------------------------------------------ILEWSVIFCLVWCFLSYP---
422852	GC_00008051		PST_Yr1646b	12587	50	54	2	0	0.973050177294209	0.75000609613492	0.847091967998733	PF13639.12	Ring finger domain							12587	Chr_16	MFITLTHMLVGLFLLSPHGTLAPSVPKLFRCCFGMESRPRSSPLDPRGSEVNMQEPWPSSADLHDSPTSSDEPGNSMLHLVGQSAHPAQITEASTSRNSQGSGIHTAQPNSEEEPIEDLSSKESSSTGKEVVPQETSMSTDCPICLDETKGQESTKECSSCLRGFHEGCINTWLQPGRNTWLQKRKCPICHMPSRFLSPGLAGPLDKYRDQAEEQLHRYTVLSIDLIADTRDMAIEIAQKYPSV---------------------------------------------------CP----------------------------------------------------------------------------------------------ILECCVHV--------
422853	GC_00008051		PST_Yr1706a	13333	50	54	2	0	0.973050177294209	0.75000609613492	0.847091967998733	PF13639.12	Ring finger domain							13333	Chr_16	MFITLTHMLVGLFLLSPHGTLAPSVPKLFRCCFGMESRPRSSPLDPRGSEVNMQEPWPSSADLHDSPTSSDEPGNSMLHLVGQSAHPAQITEASTSRNSQGSGIHTAQPNSEEEPIEDLSSKESSSTGKEVVPQETSMSTDCPICLDETKGQESTKECSSCLRGFHEGCINTWLQPGRNTWLQKRKCPICDMPSRFLSPGLAGPLDKYRDQAEEQLRRYTVLSIDLIADTRDMAIEIAQKYPSV---------------------------------------------------CP-----------------------------------------------------------------------------------------ILEWSVIFCLVWCFLSYP---
422854	GC_00008051		PST_Yr1706b	10827	50	54	2	0	0.973050177294209	0.75000609613492	0.847091967998733	PF13639.12	Ring finger domain							10827	Chr_16	MFITLTHMLVGLFLLSPHGTLAPSVPKLFRCCFGMESRPRSSPLDPRGSEVNMQEPWPSSADLHDSPTSSDEPGNSMLHLVGQSAHPAQITEASTSRNSQGSGIHTAQPNSEEEPIEDLSSKESSSTGKEVVPQETSMSTDCPICLDETKGQESTKECSSCLRGFHEGCINTWLQPGRNTWLQKRKCPICHMPSRFLSPGLAGPLDKYRDQAEEQLHRYTVLSIDLIADTRDMAIEIAQKYPSV---------------------------------------------------CP----------------------------------------------------------------------------------------------ILECCVHV--------
422855	GC_00008051		PST_Yr1716a	10672	50	54	2	0	0.973050177294209	0.75000609613492	0.847091967998733	PF13639.12	Ring finger domain							10672	Chr_16	MFITLTHMLVGLFLLSPHGTLAPSVPKLFRCCFGMESRPRSSPLDPRGSEVNMQEPWPSSADLHDSPTSSDEPGNSMLHLVGQSAHPAQITEASTSRNSQGSGIHTAQPNSEEEPIEDLSSKESSSTGKEVVPQETSMSTDCPICLDETKGQESTKECSSCLRGFHEGCINTWLQPGRNTWLQKRKCPICDMPSRFLSPGLAGPLDKYRDQAEEQLRRYTVLSIDLIADTRDMAIEIAQKYPSV---------------------------------------------------CP-----------------------------------------------------------------------------------------ILEWSVIFCLVWCFLSYP---
422856	GC_00008051		PST_Yr1716b	11034	50	54	2	0	0.973050177294209	0.75000609613492	0.847091967998733	PF13639.12	Ring finger domain							11034	Chr_16	MFITLTHMLVGLFLLSPHGTLAPSVPKLFRCCFGMESRPRSSPLDPRGSEVNMQEPWPSSADLHDSPTSSDEPGNSMLHLVGQSAHPAQITEASTSRNSQGSGIHTAQPNSEEEPIEDLSSKESSSTGKEVVPQETSMSTDCPICLDETKGQESTKECSSCLRGFHEGCINTWLQPGRNTWLQKRKCPICHMPSRFLSPGLAGPLDKYRDQAEEQLHRYTVLSIDLIADTRDMAIEIAQKYPSV---------------------------------------------------CP----------------------------------------------------------------------------------------------ILECCVHV--------
422857	GC_00008051		PST_Yr2011a	12565	50	54	2	0	0.973050177294209	0.75000609613492	0.847091967998733	PF13639.12	Ring finger domain							12565	Chr_16	MFITLTHMLVGLFLLSPHGTLAPSVPKLFRCCFGMESRPRSSPLDPRGSEVNMQEPWPSSADLHDSPTSSDEPGNSMLHLVGQSAHPAQITEASTSRNSQGSGIHTAQPNSEEEPIEDLSSKESSSTGKEVVPQETSMSTDCPICLDETKGQESTKECSSCLRGFHEGCINTWLQPGRNTWLQKRKCPICDMPSRFLSPGLAGPLDKYRDQAEEQLRRYTVLSIDLIADTRDMAIEIAQKYPSV---------------------------------------------------CP-----------------------------------------------------------------------------------------ILEWSVIFCLVWCFLSYP---
422858	GC_00008051		PST_Yr2011b	11906	50	54	2	0	0.973050177294209	0.75000609613492	0.847091967998733	PF13639.12	Ring finger domain							11906	Chr_16	MFITLTHMLVGLFLLSPHGTLAPSVPKLFRCCFGMESRPRSSPLDPRGSEVNMQEPWPSSADLHDSPTSSDEPGNSMLHLVGQSAHPAQITEASTSRNSQGSGIHTAQPNSEEEPIEDLSSKESSSTGKEVVPQETSMSTDCPICLDETKGQESTKECSSCLRGFHEGCINTWLQPGRNTWLQKRKCPICHMPSRFLSPGLAGPLDKYRDQAEEQLHRYTVLSIDLIADTRDMAIEIAQKYPSV---------------------------------------------------CP----------------------------------------------------------------------------------------------ILECCVHV--------
422859	GC_00008051		PST_Yr2015a	11549	50	54	2	0	0.973050177294209	0.75000609613492	0.847091967998733	PF13639.12	Ring finger domain							11549	Chr_16	MFITLTHMLVGLFLLSPHGTLAPSVPKLFRCCFGMESRPRSSPLDPRGSEVNMQEPWPSSADLHDSPTSSDEPGNSMLHLVGQSAHPAQITEASTSRNSQGSGIHTAQPNSEEEPIEDLSSKESSSTGKEVVPQETSMSTDCPICLDETKGQESTKECSSCLRGFHEGCINTWLQPGRNTWLQKRKCPICDMPSRFLSPGLAGPLDKYRDQAEEQLRRYTVLSIDLIADTRDMAIEIAQKYPSV---------------------------------------------------CP-----------------------------------------------------------------------------------------ILEWSVIFCLVWCFLSYP---
422860	GC_00008051		PST_Yr2015b	10521	50	54	2	0	0.973050177294209	0.75000609613492	0.847091967998733	PF13639.12	Ring finger domain							10521	Chr_16	MFITLTHMLVGLFLLSPHGTLAPSVPKLFRCCFGMESRPRSSPLDPRGSEVNMQEPWPSSADLHDSPTSSDEPGNSMLHLVGQSAHPAQITEASTSRNSQGSGIHTAQPNSEEEPIEDLSSKESSSTGKEVVPQETSMSTDCPICLDETKGQESTKECSSCLRGFHEGCINTWLQPGRNTWLQKRKCPICHMPSRFLSPGLAGPLDKYRDQAEEQLHRYTVLSIDLIADTRDMAIEIAQKYPSV---------------------------------------------------CP----------------------------------------------------------------------------------------------ILECCVHV--------
422861	GC_00008051		PST_Yr201644_1	10084	50	54	2	0	0.973050177294209	0.75000609613492	0.847091967998733	PF13639.12	Ring finger domain							10084	Chr_16	MFITLTHMLVGLFLLSPHGTLAPSVPKLFRCCFGMESRPRSSPLDPRGSEVNMQEPWPSSADLHDSPTSSDEPGNSMLHLVGQSAHPAQITEASTSRNSQGSGIHTAQPNSEEEPIEDLSSKESSSTGKEVVPQETSMSTDCPICLDETKGQESTKECSSCLRGFHEGCINTWLQPGRNTWLQKRKCPICDMPSRFLSPGLAGPLDKYRDQAEEQLRRYTVLSIDLIADTRDMAIEIAQKYPSV---------------------------------------------------CP-----------------------------------------------------------------------------------------ILEWSVIFCLVWCFLSYP---
422862	GC_00008051		PST_Yr201644_2	11518	50	54	2	0	0.973050177294209	0.75000609613492	0.847091967998733	PF13639.12	Ring finger domain							11518	Chr_16	MFITLTHMLVGLFLLSPHGTLAPSVPKLFRCCFGMESRPRSSPLDPRGSEVNMQEPWPSSADLHDSPTSSDEPGNSMLHLVGQSAHPAQITEASTSRNSQGSGIHTAQPNSEEEPIEDLSSKESSSTGKEVVPQETSMSTDCPICLDETKGQESTKECSSCLRGFHEGCINTWLQPGRNTWLQKRKCPICHMPSRFLSPGLAGPLDKYRDQAEEQLHRYTVLSIDLIADTRDMAIEIAQKYPSV---------------------------------------------------CP----------------------------------------------------------------------------------------------ILECCVHV--------
422863	GC_00008052		PSH_233a	15914	53	54	2	0	0.998332989619853	0.947663811193753	0.972338747307347	PF07942.18	Carnosine N-methyltransferase							15914	Chr_11	MDEQARTNPVQNFSDSAEFKHYRRIINAFDEYRRYSLAINNRRRKDYYRLSLKDQSLLEDYPLKLNEVDDRIRRNADILDEIVFKGEQSGLGPKISSEDIQVDDDPVGNSEREQGHDSRISGLDAEKVRSTLRQLVRDWSTLGSAEREACYSPILDRLERFAESSSGHISQKSDIRVLVPGSGLARLVWEIAHRGFTAQGNEVSYPMLLASNLVLNHSESIDQW------------------------------KVSNRQDFGISVGEFTEIFASSNEHEKWDAIVTCFFLDTAQNIVEYIRRIHQILKSNGIWINLGPTLWHYESSSNPRDLSIELDVCEIKELCKKIGFDFEVDSEKVIETTYAGNPHINLQQVYKASYWVCTKK
