## Supplementary File S5 for "Wheat and barley stripe rust pan-genome facilitates discovery of the predominant North American lineage’s origin in somatic hybridization": The_Accessory_split_from_"PST_pangenome3"_gene_clusters_summary.txt (part 318 of 364)

unique_id	gene_cluster_id	bin_name	genome_name	gene_callers_id	num_genomes_gene_cluster_has_hits	num_genes_in_gene_cluster	max_num_paralogs	SCG	functional_homogeneity_index	geometric_homogeneity_index	combined_homogeneity_index	Pfam_ACC	Pfam	COG20_CATEGORY_ACC	COG20_CATEGORY	COG20_FUNCTION_ACC	COG20_FUNCTION	COG20_PATHWAY_ACC	COG20_PATHWAY	ragtag_ACC	ragtag	aa_sequence
422864	GC_00008052		PSH_233b	12183	53	54	2	0	0.998332989619853	0.947663811193753	0.972338747307347	PF07942.18	Carnosine N-methyltransferase							12183	Chr_11	MDEQARTNPVQNFSDSAEFKHYRRIINAFDEYRRYSLAINNRRRKDYYRLSLKDQSLLEDYPLKLNEVDDRIRRNADILDEIVFKGEQSGLGPKISSEDIQVDDDPVGNSEREQGHDSRISGLDAEKVRSTLRQLVRDWSTLGSAEREACYSPILDRLERFAESSSGHISQKSDIRVLVPGSGLARLVWEIAHRGFTAQGNEVSYPMLLASNLVLNHSESIDQWSIYPFIHSFSNLSCIDHLLKQVKFPDVLVPEVSNRQDFGISVGEFTEIFASSNEHEKWDAIVTCFFLDTAQNIVEYIRRIHQILKSNGIWINLGPTLWHYESSSNPRDLSIELDVCEIKELCKKIGFDFEVDSEKVIETTYAGNPHINLQQVYKASYWVCTKK
422865	GC_00008052		PSH_76a	15330	53	54	2	0	0.998332989619853	0.947663811193753	0.972338747307347	PF07942.18	Carnosine N-methyltransferase							15330	Chr_11	MDEQARTNPVQNFSDSAEFKHYRRIINAFDEYRRYSLAINNRRRKDYYRLSLKDQSLLEDYPLKLNEVDDRIRRNADILDEIVFKGEQSGLGPKISSEDIQVDDDPVGNSEREQGHDSRISGLDAEKVRSTLRQLVRDWSTLGSAEREACYSPILDRLERFAESSSGHISQKSDIRVLVPGSGLARLVWEIAHRGFTAQGNEVSYPMLLASNLVLNHSESIDQW------------------------------KVSNRQDFGISVGEFTEIFASSNEHEKWDAIVTCFFLDTAQNIVEYIRRIHQILKSNGIWINLGPTLWHYESSSNPRDLSIELDVCEIKELCKKIGFDFEVDSEKVIETTYAGNPHINLQQVYKASYWVCTKK
422866	GC_00008052		PSH_76b	7249	53	54	2	0	0.998332989619853	0.947663811193753	0.972338747307347	PF07942.18	Carnosine N-methyltransferase							7249	Chr_11	MDEQARTNPVQNFSDSAEFKHYRRIINAFDEYRRYSLAINNRRRKDYYRLSLKDQSLLEDYPLKLNEVDDRIRRNADILDEIVFKGEQSGLGPKISSEDIQVDDDPVGNSEREQGHDSRISGLDAEKVRSTLRQLVRDWSTLGSAEREACYSPILDRLERFAESSSGHISQKSDIRVLVPGSGLARLVWEIAHRGFTAQGNEVSYPMLLASNLVLNHSESIDQWSIYPFIHSFSNLSCIDHLLKQVKFPDVLVPEVSNRQDFGISVGEFTEIFASSNEHEKWDAIVTCFFLDTAQNIVEYIRRIHQILKSNGIWINLGPTLWHYESSSNPRDLSIELDVCEIKELCKKIGFDFEVDSEKVIETTYAGNPHINLQQVYKASYWVCTKK
422867	GC_00008052		PSH_NDPSH_1	14731	53	54	2	0	0.998332989619853	0.947663811193753	0.972338747307347	PF07942.18	Carnosine N-methyltransferase							14731	Chr_11	MDEQARTNPVQNFSDSAEFKHYRRIINAFDEYRRYSLAINNRRRKDYYRLSLKDQSLLEDYPLKLNEVDDRIRRNADILDEIVFKGEQSGLGPKISSEDIQVDDDPVGNSEREQGHDSRISGLDAEKVRSTLRQLVRDWSTLGSAEREACYSPILDRLERFAESSSGHISQKSDIRVLVPGSGLARLVWEIAHRGFTAQGNEVSYPMLLASNLVLNHSESIDQW------------------------------KVSNRQDFGISVGEFTEIFASSNEHEKWDAIVTCFFLDTAQNIVEYIRRIHQILKSNGIWINLGPTLWHYESSSNPRDLSIELDVCEIKELCKKIGFDFEVDSEKVIETTYAGNPHINLQQVYKASYWVCTKK
422868	GC_00008052		PSH_NDPSH_2	7517	53	54	2	0	0.998332989619853	0.947663811193753	0.972338747307347	PF07942.18	Carnosine N-methyltransferase							7517	Chr_11	MDEQARTNPVQNFSDSAEFKHYRRIINAFDEYRRYSLAINNRRRKDYYRLSLKDQSLLEDYPLKLNEVDDRIRRNADILDEIVFKGEQSGLGPKISSEDIQVDDDPVGNSEREQGHDSRISGLDAEKVRSTLRQLVRDWSTLGSAEREACYSPILDRLERFAESSSGHISQKSDIRVLVPGSGLARLVWEIAHRGFTAQGNEVSYPMLLASNLVLNHSESIDQWSIYPFIHSFSNLSCIDHLLKQVKFPDVLVPEVSNRQDFGISVGEFTEIFASSNEHEKWDAIVTCFFLDTAQNIVEYIRRIHQILKSNGIWINLGPTLWHYESSSNPRDLSIELDVCEIKELCKKIGFDFEVDSEKVIETTYAGNPHINLQQVYKASYWVCTKK
422869	GC_00008052		PST_130_1	9023	53	54	2	0	0.998332989619853	0.947663811193753	0.972338747307347	PF07942.18	Carnosine N-methyltransferase							9023	Chr_11	MDEQARTNPVQNFSDSAEFKHYRRIINAFDEYRRYSLAINNRRRKDYYRLSLKDQSLLEDYPLKLNEVDDRIRRNADILDEIVFKGEQSGLGPKISSEDIQVDDDPVGNSEREQGHDSRISGLDAEKVRSTLRQLVRDWSTLGSAEREACYSPILDRLERFAESSSGHISQKSDIRVLVPGSGLARLVWEIAHRGFTAQGNEVSYPMLLASNLVLNHSESIDQWSIYPFIHSFSNLSCIDHLLKQVKFPDVLVPEVSNRQDFGISVGEFTEIFASSNEHEKWDAIVTCFFLDTAQNIVEYIRRIHQILKSNGIWINLGPTLWHYESSSNPRDLSIELDVCEIKELCKKIGFDFEVDSEKVIETTYAGNPHINLQQVYKASYWVCTKK
422870	GC_00008052		PST_130_2	8640	53	54	2	0	0.998332989619853	0.947663811193753	0.972338747307347	PF07942.18	Carnosine N-methyltransferase							8640	Chr_11	------------------FRCENGTL-------RYSLAINNRRRKDYYRLSLKDQSLLEDYPLKLNEVDDRIRRNADILDEIVFKGEQSGLGPKISSEDIQVDDDPVGNSEREQGHDSRISGLDAEKVRSTLRQLVRDWSTLGSAEREACYSPILDRLERFAESSSGHISQKSDIRVLVPGSGLARLVWEIAHRGFTAQGNEVSYPMLLASNLVLNHSESIDQWSIYPFIHSFSNLSCIDHLLKQVKFPDVLVPEVSNRQDFGISVGEFTEIFASSNEH------VTCFFLDTAQNIVEYIRRIHQILKSNGIWINLGPTLWHYESSSNPRDLSIELDVCEIKELCKKIGFDFEVDSEKVIETTYAGNPHINLQQVYKASYWVCTKK
422871	GC_00008052		PST_134E36_1	12428	53	54	2	0	0.998332989619853	0.947663811193753	0.972338747307347	PF07942.18	Carnosine N-methyltransferase							12428	Chr_11	MDEQARTNPVQNFSDSAEFKHYRRIINAFDEYRRYSLAINNRRRKDYYRLSLKDQSLLEDYPLKLNEVDDRIRRNADILDEIVFKGEQSGLGPKISSEDIQVDDDPVGNSEREQGHDSRISGLDAEKVRSTLRQLVRDWSTLGSAEREACYSPILDRLERFAESSSGHISQKSDIRVLVPGSGLARLVWEIAHRGFTAQGNEVSYPMLLASNLVLNHSESIDQWSIYPFIHSFSNLSCIDHLLKQVKFPDVLVPEVSNRQDFGISVGEFTEIFASSNEHEKWDAIVTCFFLDTAQNIVEYIRRIHQILKSNGIWINLGPTLWHYESSSNPRDLSIELDVCEIKELCKKIGFDFEVDSEKVIETTYAGNPHINLQQVYKASYWVCTKK
422872	GC_00008052		PST_134E36_2	13288	53	54	2	0	0.998332989619853	0.947663811193753	0.972338747307347	PF07942.18	Carnosine N-methyltransferase							13288	Chr_11	MDEQARTNPVQNFSDSAEFKHYRRIINAFDEYRRYSLAINNRRRKDYYRLSLKDQSLLEDYPLKLNEVDDRIRRNADILDEIVFKGEQSGLGPKISSEDIQVDDDPVGNSEREQGHDSRISGLDAEKVRSTLRQLVRDWSTLGSAEREACYSPILDRLERFAESSSGHISQKSDIRVLVPGSGLARLVWEIAHRGFTAQGNEVSYPMLLASNLVLNHSESIDQWSIYPFIHSFSNLSCIDHLLKQVKFPDVLVPEVSNRQDFGISVGEFTEIFASSNEHEKWDAIVTCFFLDTAQNIVEYIRRIHQILKSNGIWINLGPTLWHYESSSNPRDLSIELDVCEIKELCKKIGFDFEVDSEKVIETTYAGNPHINLQQVYKASYWVCTKK
422873	GC_00008052		PST_AR0005a	5761	53	54	2	0	0.998332989619853	0.947663811193753	0.972338747307347	PF07942.18	Carnosine N-methyltransferase							5761	Chr_11	MDEQARTNPVQNFSDSAEFKHYRRIINAFDEYRRYSLAINNRRRKDYYRLSLKDQSLLEDYPLKLNEVDDRIRRNADILDEIVFKGEQSGLGPKISSEDIQVDDDPVGNSEREQGHDSRISGLDAEKVRSTLRQLVRDWSTLGSAEREACYSPILDRLERFAESSSGHISQKSDIRVLVPGSGLARLVWEIAHRGFTAQGNEVSYPMLLASNLVLNHSESIDQW------------------------------KVSNRQDFGISVGEFTEIFASSNEHEKWDAIVTCFFLDTAQNIVEYIRRIHQILKSNGIWINLGPTLWHYESSSNPRDLSIELDVCEIKELCKKIGFDFEVDSEKVIETTYAGNPHINLQQVYKASYWVCTKK
422874	GC_00008052		PST_AR0005b	9676	53	54	2	0	0.998332989619853	0.947663811193753	0.972338747307347	PF07942.18	Carnosine N-methyltransferase							9676	Chr_11	MDEQARTNPVQNFSDSAEFKHYRRIINAFDEYRRYSLAINNRRRKDYYRLSLKDQSLLEDYPLKLNEVDDRIRRNADILDEIVFKGEQSGLGPKISSEDIQVDDDPVGNSEREQGHDSRISGLDAEKVRSTLRQLVRDWSTLGSAEREACYSPILDRLERFAESSSGHISQKSDIRVLVPGSGLARLVWEIAHRGFTAQGNEVSYPMLLASNLVLNHSESIDQWSIYPFIHSFSNLSCIDHLLKQVKFPDVLVPEVSNRQDFGISVGEFTEIFASSNEH--------------AQNIVEYIRRIHQILKSNGIWINLGPTLWHYESSSNPRDLSIELDVCEIKELCKKIGFDFEVDSEKVIETTYAGNPHINLQQVYKASYWVCTKK
422875	GC_00008052		PST_AZ2_1	13400	53	54	2	0	0.998332989619853	0.947663811193753	0.972338747307347	PF07942.18	Carnosine N-methyltransferase							13400	Chr_11	MDEQARTNPVQNFSDSAEFKHYRRIINAFDEYRRYSLAINNRRRKDYYRLSLKDQSLLEDYPLKLNEVDDRIRRNADILDEIVFKGEQSGLGPKISSEDIQVDDDPVGNSEREQGHDSRISGLDAEKVRSTLRQLVRDWSTLGSAEREACYSPILDRLERFAESSSGHISQKSDIRVLVPGSGLARLVWEIAHRGFTAQGNEVSYPMLLASNLVLNHSESIDQWSIYPFIHSFSNLSCIDHLLKQVKFPDVLVPEVSNRQDFGISVGEFTEIFASSNEH--------------AQNIVEYIRRIHQILKSNGIWINLGPTLWHYESSSNPRDLSIELDVCEIKELCKKIGFDFEVDSEKVIETTYAGNPHINLQQVYKASYWVCTKK
422876	GC_00008052		PST_AZ2_2	12507	53	54	2	0	0.998332989619853	0.947663811193753	0.972338747307347	PF07942.18	Carnosine N-methyltransferase							12507	Chr_11	MDEQARTNPVQNFSDSAEFKHYRRIINAFDEYRRYSLAINNRRRKDYYRLSLKDQSLLEDYPLKLNEVDDRIRRNADILDEIVFKGEQSGLGPKISSEDIQVDDDPVGNSEREQGHDSRISGLDAEKVRSTLRQLVRDWSTLGSAEREACYSPILDRLERFAESSSGHISQKSDIRVLVPGSGLARLVWEIAHRGFTAQGNEVSYPMLLASNLVLNHSESIDQWSIYPFIHSFSNLSCIDHLLKQVKFPDVLVPEVSNRQDFGISVGEFTEIFASSNEHEKWDAIVTCFFLDTAQNIVEYIRRIHQILKSNGIWINLGPTLWHYESSSNPRDLSIELDVCEIKELCKKIGFDFEVDSEKVIETTYAGNPHINLQQVYKASYWVCTKK
422877	GC_00008052		PST_DK0911_1	10159	53	54	2	0	0.998332989619853	0.947663811193753	0.972338747307347	PF07942.18	Carnosine N-methyltransferase							10159	Chr_11	MDEQARTNPVQNFSDSAEFKHYRRIINAFDEYRRYSLAINNRRRKDYYRLSLKDQSLLEDYPLKLNEVDDRIRRNADILDEIVFKGEQSGLGPKISSEDIQVDDDPVGNSEREQGHDSRISGLDAEKVRSTLRQLVRDWSTLGSAEREACYSPILDRLERFAESSSGHISQKSDIRVLVPGSGLARLVWEIAHRGFTAQGNEVSYPMLLASNLVLNHSESIDQWSIYPFIHSFSNLSCIDHLLKQVKFPDVLVPEVSNRQDFGISVGEFTEIFASSNEHEKWDAIVTCFFLDTAQNIVEYIRRIHQILKSNGIWINLGPTLWHYESSSNPRDLSIELDVCEIKELCKKIGFDFEVDSEKVIETTYAGNPHINLQQVYKASYWVCTKK
422878	GC_00008052		PST_DK0911_2	10186	53	54	2	0	0.998332989619853	0.947663811193753	0.972338747307347	PF07942.18	Carnosine N-methyltransferase							10186	Chr_11	MDEQARTNPVQNFSDSAEFKHYRRIINAFDEYRRYSLAINNRRRKDYYRLSLKDQSLLEDYPLKLNEVDDRIRRNADILDEIVFKGEQSGLGPKISSEDIQVDDDPVGNSEREQGHDSRISGLDAEKVRSTLRQLVRDWSTLGSAEREACYSPILDRLERFAESSSGHISQKSDIRVLVPGSGLARLVWEIAHRGFTAQGNEVSYPMLLASNLVLNHSESIDQW------------------------------KVSNRQDFGISVGEFTEIFASSNEHEKWDAIVTCFFLDTAQNIVEYIRRIHQILKSNGIWINLGPTLWHYESSSNPRDLSIELDVCEIKELCKKIGFDFEVDSEKVIETTYAGNPHINLQQVYKASYWVCTKK
422879	GC_00008052		PST_SWS484_1	9939	53	54	2	0	0.998332989619853	0.947663811193753	0.972338747307347	PF07942.18	Carnosine N-methyltransferase							9939	Chr_11	MDEQARTNPVQNFSDSAEFKHYRRIINAFDEYRRYSLAINNRRRKDYYRLSLKDQSLLEDYPLKLNEVDDRIRRNADILDEIVFKGEQSGLGPKISSEDIQVDDDPVGNSEREQGHDSRISGLDAEKVRSTLRQLVRDWSTLGSAEREACYSPILDRLERFAESSSGHISQKSDIRVLVPGSGLARLVWEIAHRGFTAQGNEVSYPMLLASNLVLNHSESIDQWSIYPFIHSFSNLSCIDHLLKQVKFPDVLVPEVSNRQDFGISVGEFTEIFASSNEHEKWDAIVTCFFLDTAQNIVEYIRRIHQILKSNGIWINLGPTLWHYESSSNPRDLSIELDVCEIKELCKKIGFDFEVDSEKVIETTYAGNPHINLQQVYKASYWVCTKK
422880	GC_00008052		PST_SWS484_2	8709	53	54	2	0	0.998332989619853	0.947663811193753	0.972338747307347	PF07942.18	Carnosine N-methyltransferase							8709	Chr_11	MDEQARTNPVQNFSDSAEFKHYRRIINAFDEYRRYSLAINNRRRKDYYRLSLKDQSLLEDYPLKLNEVDDRIRRNADILDEIVFKGEQSGLGPKISSEDIQVDDDPVGNSEREQGHDSRISGLDAEKVRSTLRQLVRDWSTLGSAEREACYSPILDRLERFAESSSGHISQKSDIRVLVPGSGLARLVWEIAHRGFTAQGNEVSYPMLLASNLVLNHSESIDQWSIYPFIHSFSNLSCIDHLLKQVKFPDVLVPEVSNRQDFGISVGEFTEIFASSNEH--------------AQNIVEYIRRIHQILKSNGIWINLGPTLWHYESSSNPRDLSIELDVCEIKELCKKIGFDFEVDSEKVIETTYAGNPHINLQQVYKASYWVCTKK
422881	GC_00008052		PST_T030_1	8952	53	54	2	0	0.998332989619853	0.947663811193753	0.972338747307347	PF07942.18	Carnosine N-methyltransferase							8952	Chr_10	MDEQARTNPVQNFSDSAEFKHYRRIINAFDEYRRYSLAINNRRRKDYYRLSLKDQSLLEDYPLKLNEVDDRIRRNADILDEIVFKGEQSGLGPKISSEDIQVDDDPVGNSEREQGHDSRISGLDAEKVRSTLRQLVRDWSTLGSAEREACYSPILDRLERFAESSSGHISQKSDIRVLVPGSGLARLVWEIAHRGFTAQGNEVSYPMLLASNLVLNHSESIDQWSIYPFIHSFSNLSCIDHLLKQVKFPDVLVPEVSNRQDFGISVGEFTEIFASSNEHEKWDAIVTCFFLDTAQNIVEYIRRIHQILKSNGIWINLGPTLWHYESSSNPRDLSIELDVCEIKELCKKIGFDFEVDSEKVIETTYAGNPHINLQQVYKASYWVCTKK
422882	GC_00008052		PST_T030_2	6369	53	54	2	0	0.998332989619853	0.947663811193753	0.972338747307347	PF07942.18	Carnosine N-methyltransferase							6369	Chr_10	MDEQARTNPVQNFSDSAEFKHYRRIINAFDEYRRYSLAINNRRRKDYYRLSLKDQSLLEDYPLKLNEVDDRIRRNADILDEIVFKGEQSGLGPKISSEDIQVDDDPVGNSEREQGHDSRISGLDAEKVRSTLRQLVRDWSTLGSAEREACYSPILDRLERFAESSSGHISQKSDIRVLVPGSGLARLVWEIAHRGFTAQGNEVSYPMLLASNLVLNHSESIDQWSIYPFIHSFSNLSCIDHLLKQVKFPDVLVPEVSNRQDFGISVGEFTEIFASSNEHEKWDAIVTCFFLDTAQNIVEYIRRIHQILKSNGIWINLGPTLWHYESSSNPRDLSIELDVCEIKELCKKIGFDFEVDSEKVIETTYAGNPHINLQQVYKASYWVCTKK
422883	GC_00008052		PST_T034a	12129	53	54	2	0	0.998332989619853	0.947663811193753	0.972338747307347	PF07942.18	Carnosine N-methyltransferase							12129	Chr_11	MDEQARTNPVQNFSDSAEFKHYRRIINAFDEYRRYSLAINNRRRKDYYRLSLKDQSLLEDYPLKLNEVDDRIRRNADILDEIVFKGEQSGLGPKISSEDIQVDDDPVGNSEREQGHDSRISGLDAEKVRSTLRQLVRDWSTLGSAEREACYSPILDRLERFAESSSGHISQKSDIRVLVPGSGLARLVWEIAHRGFTAQGNEVSYPMLLASNLVLNHSESIDQW------------------------------KVSNRQDFGISVGEFTEIFASSNEHEKWDAIVTCFFLDTAQNIVEYIRRIHQILKSNGIWINLGPTLWHYESSSNPRDLSIELDVCEIKELCKKIGFDFEVDSEKVIETTYAGNPHINLQQVYKASYWVCTKK
422884	GC_00008052		PST_T034b	7470	53	54	2	0	0.998332989619853	0.947663811193753	0.972338747307347	PF07942.18	Carnosine N-methyltransferase							7470	Chr_11	MDEQARTNPVQNFSDSAEFKHYRRIINAFDEYRRYSLAINNRRRKDYYRLSLKDQSLLEDYPLKLNEVDDRIRRNADILDEIVFKGEQSGLGPKISSEDIQVDDDPVGNSEREQGHDSRISGLDAEKVRSTLRQLVRDWSTLGSAEREACYSPILDRLERFAESSSGHISQKSDIRVLVPGSGLARLVWEIAHRGFTAQGNEVSYPMLLASNLVLNHSESIDQWSIYPFIHSFSNLSCIDHLLKQVKFPDVLVPEVSNRQDFGISVGEFTEIFASSNEH------VTCFFLDTAQNIVEYIRRIHQILKSNGIWINLGPTLWHYESSSNPRDLSIELDVCEIKELCKKIGFDFEVDSEKVIETTYAGNPHINLQQVYKASYWVCTKK
422885	GC_00008052		PST_W011a	8778	53	54	2	0	0.998332989619853	0.947663811193753	0.972338747307347	PF07942.18	Carnosine N-methyltransferase							8778	Chr_11	MDEQARTNPVQNFSDSAEFKHYRRIINAFDEYRRYSLAINNRRRKDYYRLSLKDQSLLEDYPLKLNEVDDRIRRNADILDEIVFKGEQSGLGPKISSEDIQVDDDPVGNSEREQGHDSRISGLDAEKVRSTLRQLVRDWSTLGSAEREACYSPILDRLERFAESSSGHISQKSDIRVLVPGSGLARLVWEIAHRGFTAQGNEVSYPMLLASNLVLNHSESIDQWSIYPFIHSFSNLSCIDHLLKQVKFPDVLVPEVSNRQDFGISVGEFTEIFASSNEHEKWDAIVTCFFLDTAQNIVEYIRRIHQILKSNGIWINLGPTLWHYESSSNPRDLSIELDVCEIKELCKKIGFDFEVDSEKVIETTYAGNPHINLQQVYKASYWVCTKK
422886	GC_00008052		PST_W011b	7347	53	54	2	0	0.998332989619853	0.947663811193753	0.972338747307347	PF07942.18	Carnosine N-methyltransferase							7347	Chr_11	MDEQARTNPVQNFSDSAEFKHYRRIINAFDEYRRYSLAINNRRRKDYYRLSLKDQSLLEDYPLKLNEVDDRIRRNADILDEIVFKGEQSGLGPKISSEDIQVDDDPVGNSEREQGHDSRISGLDAEKVRSTLRQLVRDWSTLGSAEREACYSPILDRLERFAESSSGHISQKSDIRVLVPGSGLARLVWEIAHRGFTAQGNEVSYPMLLASNLVLNHSESIDQWSIYPFIHSFSNLSCIDHLLKQVKFPDVLVPEVSNRQDFGISVGEFTEIFASSNEH------VTCFFLDTAQNIVEYIRRIHQILKSNGIWINLGPTLWHYESSSNPRDLSIELDVCEIKELCKKIGFDFEVDSEKVIETTYAGNPHINLQQVYKASYWVCTKK
422887	GC_00008052		PST_W025a	5396	53	54	2	0	0.998332989619853	0.947663811193753	0.972338747307347	PF07942.18	Carnosine N-methyltransferase							5396	Chr_11	MDEQARTNPVQNFSDSAEFKHYRRIINAFDEYRRYSLAINNRRRKDYYRLSLKDQSLLEDYPLKLNEVDDRIRRNADILDEIVFKGEQSGLGPKISSEDIQVDDDPVGNSEREQGHDSRISGLDAEKVRSTLRQLVRDWSTLGSAEREACYSPILDRLERFAESSSGHISQKSDIRVLVPGSGLARLVWEIAHRGFTAQGNEVSYPMLLASNLVLNHSESIDQWSIYPFIHSFSNLSCIDHLLKQVKFPDVLVPEVSNRQDFGISVGEFTEIFASSNEHEKWDAIVTCFFLDTAQNIVEYIRRIHQILKSNGIWINLGPTLWHYESSSNPRDLSIELDVCEIKELCKKIGFDFEVDSEKVIETTYAGNPHINLQQVYKASYWVCTKK
422888	GC_00008052		PST_W025b	11597	53	54	2	0	0.998332989619853	0.947663811193753	0.972338747307347	PF07942.18	Carnosine N-methyltransferase							11597	Chr_11	MDEQARTNPVQNFSDSAEFKHYRRIINAFDEYRRYSLAINNRRRKDYYRLSLKDQSLLEDYPLKLNEVDDRIRRNADILDEIVFKGEQSGLGPKISSEDIQVDDDPVGNSEREQGHDSRISGLDAEKVRSTLRQLVRDWSTLGSAEREACYSPILDRLERFAESSSGHISQKSDIRVLVPGSGLARLVWEIAHRGFTAQGNEVSYPMLLASNLVLNHSESIDQW------------------------------KVSNRQDFGISVGEFTEIFASSNEHEKWDAIVTCFFLDTAQNIVEYIRRIHQILKSNGIWINLGPTLWHYESSSNPRDLSIELDVCEIKELCKKIGFDFEVDSEKVIETTYAGNPHINLQQVYKASYWVCTKK
422889	GC_00008052		PST_W029a	8634	53	54	2	0	0.998332989619853	0.947663811193753	0.972338747307347	PF07942.18	Carnosine N-methyltransferase							8634	Chr_11	MDEQARTNPVQNFSDSAEFKHYRRIINAFDEYRRYSLAINNRRRKDYYRLSLKDQSLLEDYPLKLNEVDDRIRRNADILDEIVFKGEQSGLGPKISSEDIQVDDDPVGNSEREQGHDSRISGLDAEKVRSTLRQLVRDWSTLGSAEREACYSPILDRLERFAESSSGHISQKSDIRVLVPGSGLARLVWEIAHRGFTAQGNEVSYPMLLASNLVLNHSESIDQW------------------------------KVSNRQDFGISVGEFTEIFASSNEHEKWDAIVTCFFLDTAQNIVEYIRRIHQILKSNGIWINLGPTLWHYESSSNPRDLSIELDVCEIKELCKKIGFDFEVDSEKVIETTYAGNPHINLQQVYKASYWVCTKK
422890	GC_00008052		PST_W029b	9338	53	54	2	0	0.998332989619853	0.947663811193753	0.972338747307347	PF07942.18	Carnosine N-methyltransferase							9338	Chr_11	MDEQARTNPVQNFSDSAEFKHYRRIINAFDEYRRYSLAINNRRRKDYYRLSLKDQSLLEDYPLKLNEVDDRIRRNADILDEIVFKGEQSGLGPKISSEDIQVDDDPVGNSEREQGHDSRISGLDAEKVRSTLRQLVRDWSTLGSAEREACYSPILDRLERFAESSSGHISQKSDIRVLVPGSGLARLVWEIAHRGFTAQGNEVSYPMLLASNLVLNHSESIDQWSIYPFIHSFSNLSCIDHLLKQVKFPDVLVPEVSNRQDFGISVGEFTEIFASSNEHEKWDAIVTCFFLDTAQNIVEYIRRIHQILKSNGIWINLGPTLWHYESSSNPRDLSIELDVCEIKELCKKIGFDFEVDSEKVIETTYAGNPHINLQQVYKASYWVCTKK
422891	GC_00008052		PST_W039a	7559	53	54	2	0	0.998332989619853	0.947663811193753	0.972338747307347	PF07942.18	Carnosine N-methyltransferase							7559	Chr_10	MDEQARTNPVQNFSDSAEFKHYRRIINAFDEYRRYSLAINNRRRKDYYRLSLKDQSLLEDYPLKLNEVDDRIRRNADILDEIVFKGEQSGLGPKISSEDIQVDDDPVGNSEREQGHDSRISGLDAEKVRSTLRQLVRDWSTLGSAEREACYSPILDRLERFAESSSGHISQKSDIRVLVPGSGLARLVWEIAHRGFTAQGNEVSYPMLLASNLVLNHSESIDQWSIYPFIHSFSNLSCIDHLLKQVKFPDVLVPEVSNRQDFGISVGEFTEIFASSNEH------VTCFFLDTAQNIVEYIRRIHQILKSNGIWINLGPTLWHYESSSNPRDLSIELDVCEIKELCKKIGFDFEVDSEKVIETTYAGNPHINLQQVYKASYWVCTKK
422892	GC_00008052		PST_W039b	7643	53	54	2	0	0.998332989619853	0.947663811193753	0.972338747307347	PF07942.18	Carnosine N-methyltransferase							7643	Chr_10	MDEQARTNPVQNFSDSAEFKHYRRIINAFDEYRRYSLAINNRRRKDYYRLSLKDQSLLEDYPLKLNEVDDRIRRNADILDEIVFKGEQSGLGPKISSEDIQVDDDPVGNSEREQGHDSRISGLDAEKVRSTLRQLVRDWSTLGSAEREACYSPILDRLERFAESSSGHISQKSDIRVLVPGSGLARLVWEIAHRGFTAQGNEVSYPMLLASNLVLNHSESIDQWSIYPFIHSFSNLSCIDHLLKQVKFPDVLVPEVSNRQDFGISVGEFTEIFASSNEH------VTCFFLDTAQNIVEYIRRIHQILKSNGIWINLGPTLWHYESSSNPRDLSIELDVCEIKELCKKIGFDFEVDSEKVIETTYAGNPHINLQQVYKASYWVCTKK
422893	GC_00008052		PST_W048a	7410	53	54	2	0	0.998332989619853	0.947663811193753	0.972338747307347	PF07942.18	Carnosine N-methyltransferase							7410	Chr_11	MDEQARTNPVQNFSDSAEFKHYRRIINAFDEYRRYSLAINNRRRKDYYRLSLKDQSLLEDYPLKLNEVDDRIRRNADILDEIVFKGEQSGLGPKISSEDIQVDDDPVGNSEREQGHDSRISGLDAEKVRSTLRQLVRDWSTLGSAEREACYSPILDRLERFAESSSGHISQKSDIRVLVPGSGLARLVWEIAHRGFTAQGNEVSYPMLLASNLVLNHSESIDQW------------------------------KVSNRQDFGISVGEFTEIFASSNEHEKWDAIVTCFFLDTAQNIVEYIRRIHQILKSNGIWINLGPTLWHYESSSNPRDLSIELDVCEIKELCKKIGFDFEVDSEKVIETTYAGNPHINLQQVYKASYWVCTKK
422894	GC_00008052		PST_W048b	7771	53	54	2	0	0.998332989619853	0.947663811193753	0.972338747307347	PF07942.18	Carnosine N-methyltransferase							7771	Chr_11	MDEQARTNPVQNFSDSAEFKHYRRIINAFDEYRRYSLAINNRRRKDYYRLSLKDQSLLEDYPLKLNEVDDRIRRNADILDEIVFKGEQSGLGPKISSEDIQVDDDPVGNSEREQGHDSRISGLDAEKVRSTLRQLVRDWSTLGSAEREACYSPILDRLERFAESSSGHISQKSDIRVLVPGSGLARLVWEIAHRGFTAQGNEVSYPMLLASNLVLNHSESIDQWSIYPFIHSFSNLSCIDHLLKQVKFPDVLVPEVSNRQDFGISVGEFTEIFASSNEH------VTCFFLDTAQNIVEYIRRIHQILKSNGIWINLGPTLWHYESSSNPRDLSIELDVCEIKELCKKIGFDFEVDSEKVIETTYAGNPHINLQQVYKASYWVCTKK
422895	GC_00008052		PST_W052a	8537	53	54	2	0	0.998332989619853	0.947663811193753	0.972338747307347	PF07942.18	Carnosine N-methyltransferase							8537	Chr_11	MDEQARTNPVQNFSDSAEFKHYRRIINAFDEYRRYSLAINNRRRKDYYRLSLKDQSLLEDYPLKLNEVDDRIRRNADILDEIVFKGEQSGLGPKISSEDIQVDDDPVGNSEREQGHDSRISGLDAEKVRSTLRQLVRDWSTLGSAEREACYSPILDRLERFAESSSGHISQKSDIRVLVPGSGLARLVWEIAHRGFTAQGNEVSYPMLLASNLVLNHSESIDQWSIYPFIHSFSNLSCIDHLLKQVKFPDVLVPEVSNRQDFGISVGEFTEIFASSNEHEKWDAIVTCFFLDTAQNIVEYIRRIHQILKSNGIWINLGPTLWHYESSSNPRDLSIELDVCEIKELCKKIGFDFEVDSEKVIETTYAGNPHINLQQVYKASYWVCTKK
422896	GC_00008052		PST_W052b	9836	53	54	2	0	0.998332989619853	0.947663811193753	0.972338747307347	PF07942.18	Carnosine N-methyltransferase							9836	Chr_11	MDEQARTNPVQNFSDSAEFKHYRRIINAFDEYRRYSLAINNRRRKDYYRLSLKDQSLLEDYPLKLNEVDDRIRRNADILDEIVFKGEQSGLGPKISSEDIQVDDDPVGNSEREQGHDSRISGLDAEKVRSTLRQLVRDWSTLGSAEREACYSPILDRLERFAESSSGHISQKSDIRVLVPGSGLARLVWEIAHRGFTAQGNEVSYPMLLASNLVLNHSESIDQWSIYPFIHSFSNLSCIDHLLKQVKFPDVLVPEVSNRQDFGISVGEFTEIFASSNEHEKWDAIVTCFFLDTAQNIVEYIRRIHQILKSNGIWINLGPTLWHYESSSNPRDLSIELDVCEIKELCKKIGFDFEVDSEKVIETTYAGNPHINLQQVYKASYWVCTKK
422897	GC_00008052		PST_W053a	7773	53	54	2	0	0.998332989619853	0.947663811193753	0.972338747307347	PF07942.18	Carnosine N-methyltransferase							7773	Chr_11	MDEQARTNPVQNFSDSAEFKHYRRIINAFDEYRRYSLAINNRRRKDYYRLSLKDQSLLEDYPLKLNEVDDRIRRNADILDEIVFKGEQSGLGPKISSEDIQVDDDPVGNSEREQGHDSRISGLDAEKVRSTLRQLVRDWSTLGSAEREACYSPILDRLERFAESSSGHISQKSDIRVLVPGSGLARLVWEIAHRGFTAQGNEVSYPMLLASNLVLNHSESIDQWSIYPFIHSFSNLSCIDHLLKQVKFPDVLVPEVSNRQDFGISVGEFTEIFASSNEHEKWDAIVTCFFLDTAQNIVEYIRRIHQILKSNGIWINLGPTLWHYESSSNPRDLSIELDVCEIKELCKKIGFDFEVDSEKVIETTYAGNPHINLQQVYKASYWVCTKK
422898	GC_00008052		PST_W053b	9780	53	54	2	0	0.998332989619853	0.947663811193753	0.972338747307347	PF07942.18	Carnosine N-methyltransferase							9780	Chr_11	MDEQARTNPVQNFSDSAEFKHYRRIINAFDEYRRYSLAINNRRRKDYYRLSLKDQSLLEDYPLKLNEVDDRIRRNADILDEIVFKGEQSGLGPKISSEDIQVDDDPVGNSEREQGHDSRISGLDAEKVRSTLRQLVRDWSTLGSAEREACYSPILDRLERFAESSSGHISQKSDIRVLVPGSGLARLVWEIAHRGFTAQGNEVSYPMLLASNLVLNHSESIDQW------------------------------KVSNRQDFGISVGEFTEIFASSNEHEKWDAIVTCFFLDTAQNIVEYIRRIHQILKSNGIWINLGPTLWHYESSSNPRDLSIELDVCEIKELCKKIGFDFEVDSEKVIETTYAGNPHINLQQVYKASYWVCTKK
422899	GC_00008052		PST_W054a	11390	53	54	2	0	0.998332989619853	0.947663811193753	0.972338747307347	PF07942.18	Carnosine N-methyltransferase							11390	Chr_10	MDEQARTNPVQNFSDSAEFKHYRRIINAFDEYRRYSLAINNRRRKDYYRLSLKDQSLLEDYPLKLNEVDDRIRRNADILDEIVFKGEQSGLGPKISSEDIQVDDDPVGNSEREQGHDSRISGLDAEKVRSTLRQLVRDWSTLGSAEREACYSPILDRLERFAESSSGHISQKSDIRVLVPGSGLARLVWEIAHRGFTAQGNEVSYPMLLASNLVLNHSESIDQWSIYPFIHSFSNLSCIDHLLKQVKFPDVLVPEVSNRQDFGISVGEFTEIFASSNEH--------------AQNIVEYIRRIHQILKSNGIWINLGPTLWHYESSSNPRDLSIELDVCEIKELCKKIGFDFEVDSEKVIETTYAGNPHINLQQVYKASYWVCTKK
422900	GC_00008052		PST_W054b	9414	53	54	2	0	0.998332989619853	0.947663811193753	0.972338747307347	PF07942.18	Carnosine N-methyltransferase							9414	Chr_10	MDEQARTNPVQNFSDSAEFKHYRRIINAFDEYRRYSLAINNRRRKDYYRLSLKDQSLLEDYPLKLNEVDDRIRRNADILDEIVFKGEQSGLGPKISSEDIQVDDDPVGNSEREQGHDSRISGLDAEKVRSTLRQLVRDWSTLGSAEREACYSPILDRLERFAESSSGHISQKSDIRVLVPGSGLARLVWEIAHRGFTAQGNEVSYPMLLASNLVLNHSESIDQWSIYPFIHSFSNLSCIDHLLKQVKFPDVLVPEVSNRQDFGISVGEFTEIFASSNEH------VTCFFLDTAQNIVEYIRRIHQILKSNGIWINLGPTLWHYESSSNPRDLSIELDVCEIKELCKKIGFDFEVDSEKVIETTYAGNPHINLQQVYKASYWVCTKK
422901	GC_00008052		PST_W057b	8689	53	54	2	0	0.998332989619853	0.947663811193753	0.972338747307347	PF07942.18	Carnosine N-methyltransferase							8689	Chr_11	MDEQARTNPVQNFSDSAEFKHYRRIINAFDEYRRYSLAINNRRRKDYYRLSLKDQSLLEDYPLKLNEVDDRIRRNADILDEIVFKGEQSGLGPKISSEDIQVDDDPVGNSEREQGHDSRISGLDAEKVRSTLRQLVRDWSTLGSAEREACYSPILDRLERFAESSSGHISQKSDIRVLVPGSGLARLVWEIAHRGFTAQGNEVSYPMLLASNLVLNHSESIDQW------------------------------KVSNRQDFGISVGEFTEIFASSNEHEKWDAIVTCFFLDTAQNIVEYIRRIHQILKSNGIWINLGPTLWHYESSSNPRDLSIELDVCEIKELCKKIGFDFEVDSEKVIETTYAGNPHINLQQVYKASYWVCTKK
422902	GC_00008052		PST_W057b	16153	53	54	2	0	0.998332989619853	0.947663811193753	0.972338747307347	PF07942.18	Carnosine N-methyltransferase							16153	Chr_11	MDEQARTNPVQNFSDSAEFKHYRRIINAFDEYRRYSLAINNRRRKDYYRLSLKDQSLLEDYPLKLNEVDDRIRRNADILDEIVFKGEQSGLGPKISSEDIQVDDDPVGNSEREQGHDSRISGLDAEKVRSTLRQLVRDWSTLGSAEREACYSPILDRLERFAESSSGHISQKSDIRVLVPGSGLARLVWEIAHRGFTAQGNEVSYPMLLASNLVLNHSESIDQW------------------------------KVSNRQDFGISVGEFTEIFASSNEHEKWDAIVTCFFLDTAQNIVEYIRRIHQILKSNGIWINLGPTLWHYESSSNPRDLSIELDVCEIKELCKKIGFDFEVDSEKVIETTYAGNPHINLQQVYKASYWVCTKK
422903	GC_00008052		PST_W088a	11184	53	54	2	0	0.998332989619853	0.947663811193753	0.972338747307347	PF07942.18	Carnosine N-methyltransferase							11184	Chr_11	MDEQARTNPVQNFSDSAEFKHYRRIINAFDEYRRYSLAINNRRRKDYYRLSLKDQSLLEDYPLKLNEVDDRIRRNADILDEIVFKGEQSGLGPKISSEDIQVDDDPVGNSEREQGHDSRISGLDAEKVRSTLRQLVRDWSTLGSAEREACYSPILDRLERFAESSSGHISQKSDIRVLVPGSGLARLVWEIAHRGFTAQGNEVSYPMLLASNLVLNHSESIDQWSIYPFIHSFSNLSCIDHLLKQVKFPDVLVPEVSNRQDFGISVGEFTEIFASSNEH--------------AQNIVEYIRRIHQILKSNGIWINLGPTLWHYESSSNPRDLSIELDVCEIKELCKKIGFDFEVDSEKVIETTYAGNPHINLQQVYKASYWVCTKK
422904	GC_00008052		PST_W088b	8832	53	54	2	0	0.998332989619853	0.947663811193753	0.972338747307347	PF07942.18	Carnosine N-methyltransferase							8832	Chr_11	MDEQARTNPVQNFSDSAEFKHYRRIINAFDEYRRYSLAINNRRRKDYYRLSLKDQSLLEDYPLKLNEVDDRIRRNADILDEIVFKGEQSGLGPKISSEDIQVDDDPVGNSEREQGHDSRISGLDAEKVRSTLRQLVRDWSTLGSAEREACYSPILDRLERFAESSSGHISQKSDIRVLVPGSGLARLVWEIAHRGFTAQGNEVSYPMLLASNLVLNHSESIDQWSIYPFIHSFSNLSCIDHLLKQVKFPDVLVPEVSNRQDFGISVGEFTEIFASSNEHEKWDAIVTCFFLDTAQNIVEYIRRIHQILKSNGIWINLGPTLWHYESSSNPRDLSIELDVCEIKELCKKIGFDFEVDSEKVIETTYAGNPHINLQQVYKASYWVCTKK
422905	GC_00008052		PST_Yr1646a	8743	53	54	2	0	0.998332989619853	0.947663811193753	0.972338747307347	PF07942.18	Carnosine N-methyltransferase							8743	Chr_11	MDEQARTNPVQNFSDSAEFKHYRRIINAFDEYRRYSLAINNRRRKDYYRLSLKDQSLLEDYPLKLNEVDDRIRRNADILDEIVFKGEQSGLGPKISSEDIQVDDDPVGNSEREQGHDSRISGLDAEKVRSTLRQLVRDWSTLGSAEREACYSPILDRLERFAESSSGHISQKSDIRVLVPGSGLARLVWEIAHRGFTAQGNEVSYPMLLASNLVLNHSESIDQWSIYPFIHSFSNLSCIDHLLKQVKFPDVLVPEVSNRQDFGISVGEFTEIFASSNEH--------------AQNIVEYIRRIHQILKSNGIWINLGPTLWHYESSSNPRDLSIELDVCEIKELCKKIGFDFEVDSEKVIETTYAGNPHINLQQVYKASYWVCTKK
422906	GC_00008052		PST_Yr1646b	11092	53	54	2	0	0.998332989619853	0.947663811193753	0.972338747307347	PF07942.18	Carnosine N-methyltransferase							11092	Chr_11	MDEQARTNPVQNFSDSAEFKHYRRIINAFDEYRRYSLAINNRRRKDYYRLSLKDQSLLEDYPLKLNEVDDRIRRNADILDEIVFKGEQSGLGPKISSEDIQVDDDPVGNSEREQGHDSRISGLDAEKVRSTLRQLVRDWSTLGSAEREACYSPILDRLERFAESSSGHISQKSDIRVLVPGSGLARLVWEIAHRGFTAQGNEVSYPMLLASNLVLNHSESIDQWSIYPFIHSFSNLSCIDHLLKQVKFPDVLVPEVSNRQDFGISVGEFTEIFASSNEH------VTCFFLDTAQNIVEYIRRIHQILKSNGIWINLGPTLWHYESSSNPRDLSIELDVCEIKELCKKIGFDFEVDSEKVIETTYAGNPHINLQQVYKASYWVCTKK
422907	GC_00008052		PST_Yr1706a	9185	53	54	2	0	0.998332989619853	0.947663811193753	0.972338747307347	PF07942.18	Carnosine N-methyltransferase							9185	Chr_11	MDEQARTNPVQNFSDSAEFKHYRRIINAFDEYRRYSLAINNRRRKDYYRLSLKDQSLLEDYPLKLNEVDDRIRRNADILDEIVFKGEQSGLGPKISSEDIQVDDDPVGNSEREQGHDSRISGLDAEKVRSTLRQLVRDWSTLGSAEREACYSPILDRLERFAESSSGHISQKSDIRVLVPGSGLARLVWEIAHRGFTAQGNEVSYPMLLASNLVLNHSESIDQW------------------------------KVSNRQDFGISVGEFTEIFASSNEHEKWDAIVTCFFLDTAQNIVEYIRRIHQILKSNGIWINLGPTLWHYESSSNPRDLSIELDVCEIKELCKKIGFDFEVDSEKVIETTYAGNPHINLQQVYKASYWVCTKK
422908	GC_00008052		PST_Yr1706b	8883	53	54	2	0	0.998332989619853	0.947663811193753	0.972338747307347	PF07942.18	Carnosine N-methyltransferase							8883	Chr_11	MDEQARTNPVQNFSDSAEFKHYRRIINAFDEYRRYSLAINNRRRKDYYRLSLKDQSLLEDYPLKLNEVDDRIRRNADILDEIVFKGEQSGLGPKISSEDIQVDDDPVGNSEREQGHDSRISGLDAEKVRSTLRQLVRDWSTLGSAEREACYSPILDRLERFAESSSGHISQKSDIRVLVPGSGLARLVWEIAHRGFTAQGNEVSYPMLLASNLVLNHSESIDQWSIYPFIHSFSNLSCIDHLLKQVKFPDVLVPEVSNRQDFGISVGEFTEIFASSNEH--------------AQNIVEYIRRIHQILKSNGIWINLGPTLWHYESSSNPRDLSIELDVCEIKELCKKIGFDFEVDSEKVIETTYAGNPHINLQQVYKASYWVCTKK
422909	GC_00008052		PST_Yr1716a	6580	53	54	2	0	0.998332989619853	0.947663811193753	0.972338747307347	PF07942.18	Carnosine N-methyltransferase							6580	Chr_11	MDEQARTNPVQNFSDSAEFKHYRRIINAFDEYRRYSLAINNRRRKDYYRLSLKDQSLLEDYPLKLNEVDDRIRRNADILDEIVFKGEQSGLGPKISSEDIQVDDDPVGNSEREQGHDSRISGLDAEKVRSTLRQLVRDWSTLGSAEREACYSPILDRLERFAESSSGHISQKSDIRVLVPGSGLARLVWEIAHRGFTAQGNEVSYPMLLASNLVLNHSESIDQWSIYPFIHSFSNLSCIDHLLKQVKFPDVLVPEVSNRQDFGISVGEFTEIFASSNEHEKWDAIVTCFFLDTAQNIVEYIRRIHQILKSNGIWINLGPTLWHYESSSNPRDLSIELDVCEIKELCKKIGFDFEVDSEKVIETTYAGNPHINLQQVYKASYWVCTKK
422910	GC_00008052		PST_Yr1716b	8897	53	54	2	0	0.998332989619853	0.947663811193753	0.972338747307347	PF07942.18	Carnosine N-methyltransferase							8897	Chr_11	MDEQARTNPVQNFSDSAEFKHYRRIINAFDEYRRYSLAINNRRRKDYYRLSLKDQSLLEDYPLKLNEVDDRIRRNADILDEIVFKGEQSGLGPKISSEDIQVDDDPVGNSEREQGHDSRISGLDAEKVRSTLRQLVRDWSTLGSAEREACYSPILDRLERFAESSSGHISQKSDIRVLVPGSGLARLVWEIAHRGFTAQGNEVSYPMLLASNLVLNHSESIDQWSIYPFIHSFSNLSCIDHLLKQVKFPDVLVPEVSNRQDFGISVGEFTEIFASSNEHEKWDAIVTCFFLDTAQNIVEYIRRIHQILKSNGIWINLGPTLWHYESSSNPRDLSIELDVCEIKELCKKIGFDFEVDSEKVIETTYAGNPHINLQQVYKASYWVCTKK
422911	GC_00008052		PST_Yr2011a	9667	53	54	2	0	0.998332989619853	0.947663811193753	0.972338747307347	PF07942.18	Carnosine N-methyltransferase							9667	Chr_11	MDEQARTNPVQNFSDSAEFKHYRRIINAFDEYRRYSLAINNRRRKDYYRLSLKDQSLLEDYPLKLNEVDDRIRRNADILDEIVFKGEQSGLGPKISSEDIQVDDDPVGNSEREQGHDSRISGLDAEKVRSTLRQLVRDWSTLGSAEREACYSPILDRLERFAESSSGHISQKSDIRVLVPGSGLARLVWEIAHRGFTAQGNEVSYPMLLASNLVLNHSESIDQW------------------------------KVSNRQDFGISVGEFTEIFASSNEHEKWDAIVTCFFLDTAQNIVEYIRRIHQILKSNGIWINLGPTLWHYESSSNPRDLSIELDVCEIKELCKKIGFDFEVDSEKVIETTYAGNPHINLQQVYKASYWVCTKK
422912	GC_00008052		PST_Yr2011b	9699	53	54	2	0	0.998332989619853	0.947663811193753	0.972338747307347	PF07942.18	Carnosine N-methyltransferase							9699	Chr_11	MDEQARTNPVQNFSDSAEFKHYRRIINAFDEYRRYSLAINNRRRKDYYRLSLKDQSLLEDYPLKLNEVDDRIRRNADILDEIVFKGEQSGLGPKISSEDIQVDDDPVGNSEREQGHDSRISGLDAEKVRSTLRQLVRDWSTLGSAEREACYSPILDRLERFAESSSGHISQKSDIRVLVPGSGLARLVWEIAHRGFTAQGNEVSYPMLLASNLVLNHSESIDQWSIYPFIHSFSNLSCIDHLLKQVKFPDVLVPEVSNRQDFGISVGEFTEIFASSNEHEKWDAIVTCFFLDTAQNIVEYIRRIHQILKSNGIWINLGPTLWHYESSSNPRDLSIELDVCEIKELCKKIGFDFEVDSEKVIETTYAGNPHINLQQVYKASYWVCTKK
422913	GC_00008052		PST_Yr2015a	13984	53	54	2	0	0.998332989619853	0.947663811193753	0.972338747307347	PF07942.18	Carnosine N-methyltransferase							13984	Chr_11	MDEQARTNPVQNFSDSAEFKHYRRIINAFDEYRRYSLAINNRRRKDYYRLSLKDQSLLEDYPLKLNEVDDRIRRNADILDEIVFKGEQSGLGPKISSEDIQVDDDPVGNSEREQGHDSRISGLDAEKVRSTLRQLVRDWSTLGSAEREACYSPILDRLERFAESSSGHISQKSDIRVLVPGSGLARLVWEIAHRGFTAQGNEVSYPMLLASNLVLNHSESIDQW------------------------------KVSNRQDFGISVGEFTEIFASSNEHEKWDAIVTCFFLDTAQNIVEYIRRIHQILKSNGIWINLGPTLWHYESSSNPRDLSIELDVCEIKELCKKIGFDFEVDSEKVIETTYAGNPHINLQQVYKASYWVCTKK
422914	GC_00008052		PST_Yr2015b	9409	53	54	2	0	0.998332989619853	0.947663811193753	0.972338747307347	PF07942.18	Carnosine N-methyltransferase							9409	Chr_11	MDEQARTNPVQNFSDSAEFKHYRRIINAFDEYRRYSLAINNRRRKDYYRLSLKDQSLLEDYPLKLNEVDDRIRRNADILDEIVFKGEQSGLGPKISSEDIQVDDDPVGNSEREQGHDSRISGLDAEKVRSTLRQLVRDWSTLGSAEREACYSPILDRLERFAESSSGHISQKSDIRVLVPGSGLARLVWEIAHRGFTAQGNEVSYPMLLASNLVLNHSESIDQW------------------------------KVSNRQDFGISVGEFTEIFASSNEHEKWDAIVTCFFLDTAQNIVEYIRRIHQILKSNGIWINLGPTLWHYESSSNPRDLSIELDVCEIKELCKKIGFDFEVDSEKVIETTYAGNPHINLQQVYKASYWVCTKK
422915	GC_00008052		PST_Yr201644_1	6084	53	54	2	0	0.998332989619853	0.947663811193753	0.972338747307347	PF07942.18	Carnosine N-methyltransferase							6084	Chr_11	MDEQARTNPVQNFSDSAEFKHYRRIINAFDEYRRYSLAINNRRRKDYYRLSLKDQSLLEDYPLKLNEVDDRIRRNADILDEIVFKGEQSGLGPKISSEDIQVDDDPVGNSEREQGHDSRISGLDAEKVRSTLRQLVRDWSTLGSAEREACYSPILDRLERFAESSSGHISQKSDIRVLVPGSGLARLVWEIAHRGFTAQGNEVSYPMLLASNLVLNHSESIDQWSIYPFIHSFSNLSCIDHLLKQVKFPDVLVPEVSNRQDFGISVGEFTEIFASSNEHEKWDAIVTCFFLDTAQNIVEYIRRIHQILKSNGIWINLGPTLWHYESSSNPRDLSIELDVCEIKELCKKIGFDFEVDSEKVIETTYAGNPHINLQQVYKASYWVCTKK
422916	GC_00008052		PST_Yr201644_2	8812	53	54	2	0	0.998332989619853	0.947663811193753	0.972338747307347	PF07942.18	Carnosine N-methyltransferase							8812	Chr_11	MDEQARTNPVQNFSDSAEFKHYRRIINAFDEYRRYSLAINNRRRKDYYRLSLKDQSLLEDYPLKLNEVDDRIRRNADILDEIVFKGEQSGLGPKISSEDIQVDDDPVGNSEREQGHDSRISGLDAEKVRSTLRQLVRDWSTLGSAEREACYSPILDRLERFAESSSGHISQKSDIRVLVPGSGLARLVWEIAHRGFTAQGNEVSYPMLLASNLVLNHSESIDQWSIYPFIHSFSNLSCIDHLLKQVKFPDVLVPEVSNRQDFGISVGEFTEIFASSNEHEKWDAIVTCFFLDTAQNIVEYIRRIHQILKSNGIWINLGPTLWHYESSSNPRDLSIELDVCEIKELCKKIGFDFEVDSEKVIETTYAGNPHINLQQVYKASYWVCTKK
422917	GC_00008053		PSH_233a	9255	52	54	2	0	0.963951146533878	0.796790100046002	0.872435665351856									9255	Chr_9	MLPSRTIWLLFLASSIPILQVLAGTDQGLSPVRRQTLEKRWGVCMVPNRRKGCVVWGSQSCCRDCCSEYLQGIRPESWRIQCGCPPLHPPHTVVVVQQAAPPPPPAPAPAPAPAPAPAPAPA------------------QGPTIV---VTRPGGQTAVAYPQPVVA---------YPAQPGVVYVH-------------
422918	GC_00008053		PSH_233b	10157	52	54	2	0	0.963951146533878	0.796790100046002	0.872435665351856									10157	Chr_8	MLPSRTIWLLFLASSIPILQVLAGTDQGLSPVRRQTLEKRWGVCMVPNRRKGCVVWGSQSCCRDCCSEYLQGIRPESWRIQCGCPPLHPPHTVVVVQQAAPPPPPAPAPAPAPAPAPAPAPA------------------QGPTIV---VTRPGGQTAVAYPQPVVA---------YPAQPGVVYVH-------------
422919	GC_00008053		PSH_76a	9990	52	54	2	0	0.963951146533878	0.796790100046002	0.872435665351856									9990	Chr_9	MLPSRTIWLLFLASSIPILQVLAGTDQGLSPVRRQTLEKRWGVCMVPNRRKGCVVWGSQSCCRDCCSEYLQGIRPESWRIQCGCPPLHPPHTVVVVQQAAPPPPPAPAPAPAPAPAPAPAPA------------------QGPTIV---VTRPGGQTAVAYPQPVVA---------YPAQPGVVYVH-------------
422920	GC_00008053		PSH_76b	14750	52	54	2	0	0.963951146533878	0.796790100046002	0.872435665351856									14750	Chr_8	MLPSRTIWLLFLASSIPILQVLAGTDQGLSPVRRQTLEKRWGVCMVPNRRKGCVVWGSQSCCRDCCSEYLQGIRPESWRIQCGCPPRHAPHTVVVVQQAAPPPPPAPAPAPAPA--------------------------QGPTIV---INHPGAQPAVAYPQPVVA---------YPAQPGVVYVH-------------
422921	GC_00008053		PSH_NDPSH_1	10447	52	54	2	0	0.963951146533878	0.796790100046002	0.872435665351856									10447	Chr_9	MLPSRTIWLLFLASSIPILQVLAGTDQGLSPVRRQTLEKRWGVCMVPNRRKGCVVWGSQSCCRDCCSEYLQGIRPESWRIQCGCPPLHPPHTVVVVQQAAPPPPPAPAPAPAPAPAPAPAPA------------------QGPTIV---VTRPGGQTAVAYPQPVVA---------YPAQPGVVYVH-------------
422922	GC_00008053		PSH_NDPSH_2	14655	52	54	2	0	0.963951146533878	0.796790100046002	0.872435665351856									14655	Chr_8	MLPSRTIWLLFLASSIPILQVLAGTDQGLSPVRRQTLEKRWGVCMVPNRRKGCVVWGSQSCCRDCCSEYLQGIRPESWRIQCGCPPRHAPHTVVVVQQAAPPPPPAPAPAPAPA--------------------------QGPTIV---INHPGAQPAVAYPQPVVA---------YPAQPGVVYVH-------------
422923	GC_00008053		PST_130_1	4872	52	54	2	0	0.963951146533878	0.796790100046002	0.872435665351856									4872	Chr_9	----------MRCMGIPIM------------------------------------------CRDCCSEYLQGIRPESWRIQCGCPPLHPPHTVVVVQQAAPPPPPAPAPAPAPAPAPAPAPAPAPAPAPA----------QGPTIV---VTHPGGQTAVAYPQPVVAIQLSQVLCMYTEIPALDRVD--LVIQFSGLNGF
422924	GC_00008053		PST_134E36_1	9843	52	54	2	0	0.963951146533878	0.796790100046002	0.872435665351856									9843	Chr_9	MLPSRTIWLLFLASSIPILQVLAGTDQGLSPVRRQTLEKRWGVCMVPNRRKGCVVWGSQSCCRDCCSEYLQGIRPESWRIQCGCPPRHAPHTVVVVQQAAPPPPPAPAPAPAPA--------------------------QGPTIV---INHPGAQPAVAYPQPVVA---------YPAQPGVVYVH-------------
422925	GC_00008053		PST_134E36_2	9342	52	54	2	0	0.963951146533878	0.796790100046002	0.872435665351856									9342	Chr_8	MLPSRTIWLLFLASSIPILQVLAGTDQGLSPVRRQTLEKRWGVCMVPNRRKGCVVWGSQSCCRDCCSEYLQGIRPESWRIQCGCPPLHPPHTVVVVQQAAPPPPPAPAPAPAPAPAPAPAPAPAPAPAPA----------QGPTIV---VTHPGGQTAVAYPQPVVA---------YPAQPGVVYVH-------------
422926	GC_00008053		PST_AR0005a	4704	52	54	2	0	0.963951146533878	0.796790100046002	0.872435665351856									4704	Chr_8	MLPSRTIWLLFLASSIPILQVLAGTDQGLSPVRRQTLEKRWGVCMVPNRRKGCVVWGSQSCCRDCCSEYLQGIRPESWRIQCGCPPRHAPHTVVVVQQAAPPPPPAPAPAPAPA--------------------------QGPTIV---INHPGAQPAVAYPQPVVA---------YPAQPGVVYVH-------------
422927	GC_00008053		PST_AR0005b	8157	52	54	2	0	0.963951146533878	0.796790100046002	0.872435665351856									8157	Chr_9	MLPSRTIWLLFLASSIPILQVLAGTDQGLSPVRRQTLEKRWGVCMVPNRRKGCVVWGSQSCCRDCCSEYLQGIRPESWRIQCGCPPLHPPHTVVVVQQAAPPPPPAPAPAPAPAPAPAPAPAPAPAPAPA----------QGPTIV---VTHPGGQTAVAYPQPVVA---------YPAQPGVVYVH-------------
422928	GC_00008053		PST_AZ2_1	11284	52	54	2	0	0.963951146533878	0.796790100046002	0.872435665351856									11284	Chr_9	MLPSRTIWLLFLASSIPILQVLAGTDQGLSPVRRQTLEKRWGVCMVPNRRKGCVVWGSQSCCRDCCSEYLQGIRPESWRIQCGCPPRHAPHTVVVVQQAAPPPPPAPAPA------------------------------QGPTIV---INHPGAQPAVAYPQPVVA---------YPAQPGVVYVH-------------
422929	GC_00008053		PST_AZ2_2	10539	52	54	2	0	0.963951146533878	0.796790100046002	0.872435665351856									10539	Chr_8	MLPSRTIWLLFLASSIPILQVLAGTDQGLSPVRRQTLEKRWGVCMVPNRRKGCVVWGSQSCCRDCCSEYLQGIRPESWRIQCGCPPLHPPHTVVVVQQAAPPPPPAPAPAPAPAPAPAPAPAPAPAPAPAPAPAPAPAPAQGPTIV---VTHPGGQTAVAYPQPVVA---------YPAQPGVVYVH-------------
422930	GC_00008053		PST_DK0911_1	2874	52	54	2	0	0.963951146533878	0.796790100046002	0.872435665351856									2874	Chr_9	MLPSRTIWLLFLASSIPILQVLAGTDQGLSPVRRQTLEKRWGVCMVPNRRKGCVVWGSQSCCRDCCSEYLQGIRPESWRIQCGCPPLHPPHTVVVVQQAAPPPPPAPAPAPAPAPAPAPAPSSSPSSSSSPS--------SSPSTRPHNRSHSSRRPNSCCLSSTSCCLSSSARCCVCTLKSPLWIGWDLVIQFSGLNGF
422931	GC_00008053		PST_DK0911_2	2878	52	54	2	0	0.963951146533878	0.796790100046002	0.872435665351856									2878	Chr_8	MLPSRTIWLLFLASSIPILQVLAGTDQGLSPVRRQTLEKRWGVCMVPNRRKGCVVWGSQSCCRDCCSEYLQGIRPESWRIQCGCPPLHPPHTVVVVQQAAPPPPPAPAPAPAPAPAPAPAPSSSPSSSSSPS--------SSPSTRPHNRSHSSRRPNSCCLSSTSCCLSSSARCCVCTLKSPLWIGWDLVIQFSGLNGF
422932	GC_00008053		PST_SWS484_1	7667	52	54	2	0	0.963951146533878	0.796790100046002	0.872435665351856									7667	Chr_8	MLPSRTIWLLFLASSIPILQVLAGTDQGLSPVRRQTLEKRWGVCMVPNRRKGCVVWGSQSCCRDCCSEYLQGIRPESWRIQCGCPPRHAPHTVVVVQQAAPPPPPAPAPAPAPA--------------------------QGPTIV---INHPGAQPAVAYPQPVVA---------YPAQPGVVYVH-------------
422933	GC_00008053		PST_SWS484_2	7651	52	54	2	0	0.963951146533878	0.796790100046002	0.872435665351856									7651	Chr_9	MLPSRTIWLLFLASSIPILQVLAGTDQGLSPVRRQTLEKRWGVCMVPNRRKGCVVWGSQSCCRDCCSEYLQGIRPESWRIQCGCPPLHPPHTVVVVQQAAPPPPPAPAPAPAPAPAPAPAPAPAPAPAPA----------QGPTIV---VTHPGGQTAVAYPQPVVA---------YPAQPGVVYVH-------------
422934	GC_00008053		PST_T030_1	6563	52	54	2	0	0.963951146533878	0.796790100046002	0.872435665351856									6563	Chr_6	MLPSRTIWLLFLASSIPILQVLAGTDQGLSPVRRQTLEKRWGVCMVPNRRKGCVVWGSQSCCRDCCSEYLQGIRPESWRIQCGCPPRHAPHTVVVVQQAAPPPPPAPAPAPAPA--------------------------QGPTIV---INHPGAQPAVAYPQPVVA---------YPAQPGVVYVH-------------
422935	GC_00008053		PST_T030_2	6072	52	54	2	0	0.963951146533878	0.796790100046002	0.872435665351856									6072	Chr_6	MLPSRTIWLLFLASSIPILQVLAGTDQGLSPVRRQTLEKRWGVCMVPNRRKGCVVWGSQSCCRDCCSEYLQGIRPESWRIQCGCPPLHPPHTVVVVQQAAPPPPPAPAPAPAPAPAPAPAPAPAPAPAPA----------QGPTIV---VTHPGGQTAVAYPQPVVA---------YPAQPGVVYVH-------------
422936	GC_00008053		PST_T034a	4867	52	54	2	0	0.963951146533878	0.796790100046002	0.872435665351856									4867	Chr_8	MLPSRTIWLLFLASSIPILQVLAGTDQGLSPVRRQTLEKRWGVCMVPNRRKGCVVWGSQSCCRDCCSEYLQGIRPESWRIQCGCPPRHAPHTVVVVQQAAPPPPPAPAPAPAPA--------------------------QGPTIV---INHPGAQPAVAYPQPVVA---------YPAQPGVVYVH-------------
422937	GC_00008053		PST_T034b	6749	52	54	2	0	0.963951146533878	0.796790100046002	0.872435665351856									6749	Chr_9	MLPSRTIWLLFLASSIPILQVLAGTDQGLSPVRRQTLEKRWGVCMVPNRRKGCVVWGSQSCCRDCCSEYLQGIRPESWRIQCGCPPLHPPHTVVVVQQAAPPPPPAPAPAPAPAPAPAPAPAPAPAPAPA----------QGPTIV---VTHPGGQTAVAYPQPVVA---------YPAQPGVVYVH-------------
422938	GC_00008053		PST_W011a	5675	52	54	2	0	0.963951146533878	0.796790100046002	0.872435665351856									5675	Chr_9	MLPSRTIWLLFLASSIPILQVLAGTDQGLSPVRRQTLEKRWGVCMVPNRRKGCVVWGSQSCCRDCCSEYLQGIRPESWRIQCGCPPRHAPHTVVVVQQAAPPPPPAPAPAPAPA--------------------------QGPTIV---INHPGAQPAVAYPQPVVA---------YPAQPGVVYVH-------------
422939	GC_00008053		PST_W011a	14417	52	54	2	0	0.963951146533878	0.796790100046002	0.872435665351856									14417	ChrUn	MLPSRTIWLLFLASSIPILQVLAGTDQGLSPVRRQTLEKRWGVCMVPNRRKGCVVWGSQSCCRDCCSEYLQGIRPESWRIQCGCPPRHAPHTVVVVQQAAPPPPPAPAPAPAPA--------------------------QGPTIV---INHPGAQPAVAYPQPVVA---------YPAQPGVVYVH-------------
422940	GC_00008053		PST_W011b	6201	52	54	2	0	0.963951146533878	0.796790100046002	0.872435665351856									6201	Chr_8	MLPSRTIWLLFLASSIPILQVLAGTDQGLSPVRRQTLEKRWGVCMVPNRRKGCVVWGSQSCCRDCCSEYLQGIRPESWRIQCGCPPLHPPHTVVVVQQAAPPPPPAPAPAPAPAPAPAPAPAPAPAPAPA----------QGPTIV---VTHPGGQTAVAYPQPVVA---------YPAQPGVVYVH-------------
422941	GC_00008053		PST_W025a	3738	52	54	2	0	0.963951146533878	0.796790100046002	0.872435665351856									3738	Chr_9	MLPSRTIWLLFLASSIPILQVLAGTDQGLSPVRRQTLEKRWGVCMVPNRRKGCVVWGSQSCCRDCCSEYLQGIRPESWRIQCGCPPLHPPHTVVVVQQAAPPPPPAPAPAPAPAPAPAPAPAPAPAPAPA----------QGPTIV---VTHPGGQTAVAYPQPVVA---------YPAQPGVVYVH-------------
422942	GC_00008053		PST_W025b	8717	52	54	2	0	0.963951146533878	0.796790100046002	0.872435665351856									8717	Chr_8	MLPSRTIWLLFLASSIPILQVLAGTDQGLSPVRRQTLEKRWGVCMVPNRRKGCVVWGSQSCCRDCCSEYLQGIRPESWRIQCGCPPRHAPHTVVVVQQAAPPPPPAPAPAPAPA--------------------------QGPTIV---INHPGAQPAVAYPQPVVA---------YPAQPGVVYVH-------------
422943	GC_00008053		PST_W029a	8340	52	54	2	0	0.963951146533878	0.796790100046002	0.872435665351856									8340	Chr_9	MLPSRTIWLLFLASSIPILQVLAGTDQGLSPVRRQTLEKRWGVCMVPNRRKGCVVWGSQSCCRDCCSEYLQGIRPESWRIQCGCPPLHPPHTVVVVQQAAPPPPPAPAPAPAPAPAPAPAPAPAPAPAPA----------QGPTIV---VTHPGGQTAVAYPQPVVA---------YPAQPGVVYVH-------------
422944	GC_00008053		PST_W029b	7645	52	54	2	0	0.963951146533878	0.796790100046002	0.872435665351856									7645	Chr_8	MLPSRTIWLLFLASSIPILQVLAGTDQGLSPVRRQTLEKRWGVCMVPNRRKGCVVWGSQSCCRDCCSEYLQGIRPESWRIQCGCPPRHAPHTVVVVQQAAPPPPPAPAPAPAPA--------------------------QGPTIV---INHPGAQPAVAYPQPVVA---------YPAQPGVVYVH-------------
422945	GC_00008053		PST_W039a	6051	52	54	2	0	0.963951146533878	0.796790100046002	0.872435665351856									6051	Chr_6	MLPSRTIWLLFLASSIPILQVLAGTDQGLSPVRRQTLEKRWGVCMVPNRRKGCVVWGSQSCCRDCCSEYLQGIRPESWRIQCGCPPLHPPHTVVVVQQAAPPPPPAPAPAPAPAPAPAPAPAPAPAPAPA----------QGPTIV---VTHPGGQTAVAYPQPVVA---------YPAQPGVVYVH-------------
422946	GC_00008053		PST_W039b	4920	52	54	2	0	0.963951146533878	0.796790100046002	0.872435665351856									4920	Chr_6	MLPSRTIWLLFLASSIPILQVLAGTDQGLSPVRRQTLEKRWGVCMVPNRRKGCVVWGSQSCCRDCCSEYLQGIRPESWRIQCGCPPRHAPHTVVVVQQAAPPPPPAPAPAPAPA--------------------------QGPTIV---INHPGAQPAVAYPQPVVA---------YPAQPGVVYVH-------------
422947	GC_00008053		PST_W048a	15289	52	54	2	0	0.963951146533878	0.796790100046002	0.872435665351856									15289	Chr_9	MLPSRTIWLLFLASSIPILQVLAGTDQGLSPVRRQTLEKRWGVCMVPNRRKGCVVWGSQSCCRDCCSEYLQGIRPESWRIQCGCPPLHPPHTVVVVQQAAPPPPPAPAPAPAPAPAPAPAPAPAPAPAPA----------QGPTIV---VTHPGGQTAVAYPQPVVA---------YPAQPGVVYVH-------------
422948	GC_00008053		PST_W048b	5773	52	54	2	0	0.963951146533878	0.796790100046002	0.872435665351856									5773	Chr_8	MLPSRTIWLLFLASSIPILQVLAGTDQGLSPVRRQTLEKRWGVCMVPNRRKGCVVWGSQSCCRDCCSEYLQGIRPESWRIQCGCPPRHAPHTVVVVQQAAPPPPPAPAPAPAPA--------------------------QGPTIV---INHPGAQPAVAYPQPVVA---------YPAQPGVVYVH-------------
422949	GC_00008053		PST_W052a	9521	52	54	2	0	0.963951146533878	0.796790100046002	0.872435665351856									9521	Chr_9	MLPSRTIWLLFLASSIPILQVLAGTDQGLSPVRRQTLEKRWGVCMVPNRRKGCVVWGSQSCCRDCCSEYLQGIRPESWRIQCGCPPLHPPHTVVVVQQAAPPPPPAPAPAPAPAPAPAPAPAPAPAPAPA----------QGPTIV---VTHPGGQTAVAYPQPVVA---------YPAQPGVVYVH-------------
422950	GC_00008053		PST_W052b	7935	52	54	2	0	0.963951146533878	0.796790100046002	0.872435665351856									7935	Chr_8	MLPSRTIWLLFLASSIPILQVLAGTDQGLSPVRRQTLEKRWGVCMVPNRRKGCVVWGSQSCCRDCCSEYLQGIRPESWRIQCGCPPRHAPHTVVVVQQAAPPPPPAPAPAPAPA--------------------------QGPTIV---INHPGAQPAVAYPQPVVA---------YPAQPGVVYVH-------------
422951	GC_00008053		PST_W053a	7467	52	54	2	0	0.963951146533878	0.796790100046002	0.872435665351856									7467	Chr_9	MLPSRTIWLLFLASSIPILQVLAGTDQGLSPVRRQTLEKRWGVCMVPNRRKGCVVWGSQSCCRDCCSEYLQGIRPESWRIQCGCPPLHPPHTVVVVQQAAPPPPPAPAPAPAPAPAPAPAPAPAPAPAPA----------QGPTIV---VTHPGGQTAVAYPQPVVA---------YPAQPGVVYVH-------------
422952	GC_00008053		PST_W053b	221	52	54	2	0	0.963951146533878	0.796790100046002	0.872435665351856									221	Chr_8	MLPSRTIWLLFLASSIPILQVLAGTDQGLSPVRRQTLEKRWGVCMVPNRRKGCVVWGSQSCCRDCCSEYLQGIRPESWRIQCGCPPRHAPHTVVVVQQAAPPPPPAPAPAPAPA--------------------------QGPTIV---INHPGAQPAVAYPQPVVA---------YPAQPGVVYVH-------------
422953	GC_00008053		PST_W054a	7402	52	54	2	0	0.963951146533878	0.796790100046002	0.872435665351856									7402	Chr_6	MLPSRTIWLLFLASSIPILQVLAGTDQGLSPVRRQTLEKRWGVCMVPNRRKGCVVWGSQSCCRDCCSEYLQGIRPESWRIQCGCPPLHPPHTVVVVQQAAPPPPPAPAPAPAPAPAPAPAPAPAPAPAPA----------QGPTIV---VTHPGGQTAVAYPQPVVA---------YPAQPGVVYVH-------------
422954	GC_00008053		PST_W054b	8263	52	54	2	0	0.963951146533878	0.796790100046002	0.872435665351856									8263	Chr_6	MLPSRTIWLLFLASSIPILQVLAGTDQGLSPVRRQTLEKRWGVCMVPNRRKGCVVWGSQSCCRDCCSEYLQGIRPESWRIQCGCPPRHAPHTVVVVQQAAPPPPPAPAPAPAPA--------------------------QGPTIV---INHPGAQPAVAYPQPVVA---------YPAQPGVVYVH-------------
422955	GC_00008053		PST_W057a	6658	52	54	2	0	0.963951146533878	0.796790100046002	0.872435665351856									6658	Chr_9	MLPSRTIWLLFLASSIPILQVLAGTDQGLSPVRRQTLEKRWGVCMVPNRRKGCVVWGSQSCCRDCCSEYLQGIRPESWRIQCGCPPLHPPHTVVVVQQAAPPPPPAPAPAPAPAPAPAPAPAPAPAPAPA----------QGPTIV---VTHPGGQTAVAYPQPVVA---------YPAQPGVVYVH-------------
422956	GC_00008053		PST_W057b	7641	52	54	2	0	0.963951146533878	0.796790100046002	0.872435665351856									7641	Chr_8	MLPSRTIWLLFLASSIPILQVLAGTDQGLSPVRRQTLEKRWGVCMVPNRRKGCVVWGSQSCCRDCCSEYLQGIRPESWRIQCGCPPRHAPHTVVVVQQAAPPPPPAPAPAPAPA--------------------------QGPTIV---INHPGAQPAVAYPQPVVA---------YPAQPGVVYVH-------------
422957	GC_00008053		PST_W088a	9988	52	54	2	0	0.963951146533878	0.796790100046002	0.872435665351856									9988	Chr_9	MLPSRTIWLLFLASSIPILQVLAGTDQGLSPVRRQTLEKRWGVCMVPNRRKGCVVWGSQSCCRDCCSEYLQGIRPESWRIQCGCPPLHPPHTVVVVQQAAPPPPPAPAPAPAPAPAPAPAPAPAPAPAPA----------QGPTIV---VTHPGGQTAVAYPQPVVA---------YPAQPGVVYVH-------------
422958	GC_00008053		PST_W088b	7746	52	54	2	0	0.963951146533878	0.796790100046002	0.872435665351856									7746	Chr_8	MLPSRTIWLLFLASSIPILQVLAGTDQGLSPVRRQTLEKRWGVCMVPNRRKGCVVWGSQSCCRDCCSEYLQGIRPESWRIQCGCPPRHAPHTVVVVQQAAPPPPPAPAPAPAPA--------------------------QGPTIV---INHPGAQPAVAYPQPVVA---------YPAQPGVVYVH-------------
422959	GC_00008053		PST_Yr1646a	11014	52	54	2	0	0.963951146533878	0.796790100046002	0.872435665351856									11014	Chr_9	MLPSRTIWLLFLASSIPILQVLAGTDQGLSPVRRQTLEKRWGVCMVPNRRKGCVVWGSQSCCRDCCSEYLQGIRPESWRIQCGCPPLHPPHTVVVVQQAAPPPPPAPAPAPAPAPAPAPAPAPAPAPAPA----------QGPTIV---VTHPGGQTAVAYPQPVVA---------YPAQPGVVYVH-------------
422960	GC_00008053		PST_Yr1646b	8135	52	54	2	0	0.963951146533878	0.796790100046002	0.872435665351856									8135	Chr_8	MLPSRTIWLLFLASSIPILQVLAGTDQGLSPVRRQTLEKRWGVCMVPNRRKGCVVWGSQSCCRDCCSEYLQGIRPESWRIQCGCPPRHAPHTVVVVQQAAPPPPPAPAPAPAPA--------------------------QGPTIV---INHPGAQPAVAYPQPVVA---------YPAQPGVVYVH-------------
422961	GC_00008053		PST_Yr1706a	8862	52	54	2	0	0.963951146533878	0.796790100046002	0.872435665351856									8862	Chr_9	MLPSRTIWLLFLASSIPILQVLAGTDQGLSPVRRQTLEKRWGVCMVPNRRKGCVVWGSQSCCRDCCSEYLQGIRPESWRIQCGCPPLHPPHTVVVVQQAAPPPPPAPAPAPAPAPAPAPAPAPAPAPAPA----------QGPTIV---VTHPGGQTAVAYPQPVVA---------YPAQPGVVYVH-------------
422962	GC_00008053		PST_Yr1706b	6362	52	54	2	0	0.963951146533878	0.796790100046002	0.872435665351856									6362	Chr_8	--------------------------------------------MVPNRRKGCVVWGSQSCCRDCCSEYLQGIRPESWRIQCGCPPRHAPHTVVVVQQAAPPPPPAPAPAPAPA--------------------------QGPTIV---INHPGAQPAVAYPQPVVA---------YPAQPGVVYVH-------------
422963	GC_00008053		PST_Yr1716a	6263	52	54	2	0	0.963951146533878	0.796790100046002	0.872435665351856									6263	Chr_9	MLPSRTIWLLFLASSIPILQVLAGTDQGLSPVRRQTLEKRWGVCMVPNRRKGCVVWGSQSCCRDCCSEYLQGIRPESWRIQCGCPPLHPPHTVVVVQQAAPPPPPAPAPAPAPAPAPAPAPAPAPAPAPA----------QGPTIV---VTHPGGQTAVAYPQPVVA---------YPAQPGVVYVH-------------
422964	GC_00008053		PST_Yr1716b	7856	52	54	2	0	0.963951146533878	0.796790100046002	0.872435665351856									7856	Chr_8	MLPSRTIWLLFLASSIPILQVLAGTDQGLSPVRRQTLEKRWGVCMVPNRRKGCVVWGSQSCCRDCCSEYLQGIRPESWRIQCGCPPRHAPHTVVVVQQAAPPPPPAPAPAPAPA--------------------------QGPTIV---INHPGAQPAVAYPQPVVA---------YPAQPGVVYVH-------------
422965	GC_00008053		PST_Yr2011a	8172	52	54	2	0	0.963951146533878	0.796790100046002	0.872435665351856									8172	Chr_9	MLPSRTIWLLFLASSIPILQVLAGTDQGLSPVRRQTLEKRWGVCMVPNRRKGCVVWGSQSCCRDCCSEYLQGIRPESWRIQCGCPPLHPPHTVVVVQQAAPPPPPAPAPAPAPAPAPAPAPAPAPAPAPA----------QGPTIV---VTHPGGQTAVAYPQPVVA---------YPAQPGVVYVH-------------
422966	GC_00008053		PST_Yr2011b	7711	52	54	2	0	0.963951146533878	0.796790100046002	0.872435665351856									7711	Chr_8	MLPSRTIWLLFLASSIPILQVLAGTDQGLSPVRRQTLEKRWGVCMVPNRRKGCVVWGSQSCCRDCCSEYLQGIRPESWRIQCGCPPRHAPHTVVVVQQAAPPPPPAPAPAPAPA--------------------------QGPTIV---INHPGAQPAVAYPQPVVA---------YPAQPGVVYVH-------------
422967	GC_00008053		PST_Yr2015a	6803	52	54	2	0	0.963951146533878	0.796790100046002	0.872435665351856									6803	Chr_9	MLPSRTIWLLFLASSIPILQVLAGTDQGLSPVRRQTLEKRWGVCMVPNRRKGCVVWGSQSCCRDCCSEYLQGIRPESWRIQCGCPPRHAPHTVVVVQQAAPPPPPAPAPAPAPA--------------------------QGPTIV---INHPGAQPAVAYPQPVVA---------YPAQPGVVYVH-------------
422968	GC_00008053		PST_Yr2015a	14153	52	54	2	0	0.963951146533878	0.796790100046002	0.872435665351856									14153	Chr_9	MLPSRTIWLLFLASSIPILQVLAGTDQGLSPVRRQTLEKRWGVCMVPNRRKGCVVWGSQSCCRDCCSEYLQGIRPESWRIQCGCPPLHPPHTVVVVQQAAPPPPPAPAPAPAPAPAPAPAPAPAPAPAPA----------QGPTIV---VTHPGGQTAVAYPQPVVA---------YPAQPGVVYVH-------------
422969	GC_00008053		PST_Yr201644_1	12804	52	54	2	0	0.963951146533878	0.796790100046002	0.872435665351856									12804	Chr_9	MLPSRTIWLLFLASSIPILQVLAGTDQGLSPVRRQTLEKRWGVCMVPNRRKGCVVWGSQSCCRDCCSEYLQGIRPESWRIQCGCPPLHPPHTVVVVQQAAPPPPPAPAPAPAPAPAPAPAPAPAPAPAPA----------QGPTIV---VTHPGGQTAVAYPQPVVA---------YPAQPGVVYVH-------------
422970	GC_00008053		PST_Yr201644_2	6929	52	54	2	0	0.963951146533878	0.796790100046002	0.872435665351856									6929	Chr_8	MLPSRTIWLLFLASSIPILQVLAGTDQGLSPVRRQTLEKRWGVCMVPNRRKGCVVWGSQSCCRDCCSEYLQGIRPESWRIQCGCPPRHAPHTVVVVQQAAPPPPPAPAPAPAPA--------------------------QGPTIV---INHPGAQPAVAYPQPVVA---------YPAQPGVVYVH-------------
422971	GC_00008055		PSH_233a	4373	52	54	2	0	0.985085254634704	0.972271276337898	0.978636321661251									4373	Chr_4	MFSSSTFFAYLMV--AALAVQASPSPQVSPAPSSLNKTSTTPPTSTTPPASALTKSPKANLTSSEPAAVDAPLNALAATPPAAGEAHTPALDATTPTAPTAPEPESPTSTTTAPPAGASSKAETTPSTGGTPSKNVKDPKNKNGTHSTDKKASQSAPSPISQSTFELMTAFLSVGLLAIMV
422972	GC_00008055		PSH_233b	3043	52	54	2	0	0.985085254634704	0.972271276337898	0.978636321661251									3043	Chr_5	MFSSSTFFAYLMV--AALAVQASPSPQVSPAPSSLNKTSTTPPTSTTPPASALTKSPKANLTSSEPAAVDAPLNALAATPPAAGEAHTPALDATTPTAPTAPEPESPTSTTTAPPAGASSKAETTPSTGGTPSKNVKDPKNKNGTHSTDKKASQSAPSPISQSTFELMTAFLSVGLLAIMV
422973	GC_00008055		PSH_76a	337	52	54	2	0	0.985085254634704	0.972271276337898	0.978636321661251									337	Chr_3	MFSSSTFFAYLMV--AALAVQASPSPQVSPAPSSLNKTSTTPPTSTTPPASALTKSPKANLTSSEPAAVDAPLNALAATPPAAGEAHTPALDATTPTAPTAPEPESPTSTTTAPPAGASSKAETTPSTGGTPSKNVKDPKNKNGTHSTDKKASQSAPSPISQSTFELMTAFLSVGLLAIMV
422974	GC_00008055		PSH_76b	2649	52	54	2	0	0.985085254634704	0.972271276337898	0.978636321661251									2649	Chr_5	MFSSSTFFAYLMV--AALAVQASPSPQVSPAPSSLNKTSTTPPTSTTPPASALTKSPKANLTSSEPAAVDAPLNALAATPPTAGEAHTPALDATTPTAPTAPEPESPTSTTTAPPAGASSKAETTPSTGGTPSKNVKDPKNKNGTHSTDKKASQSAPSPISQSTFELMTAFLSVGLLAIMV
422975	GC_00008055		PSH_NDPSH_1	331	52	54	2	0	0.985085254634704	0.972271276337898	0.978636321661251									331	Chr_3	MFSSSTFFAYLMV--AALAVQASPSPQVSPAPSSLNKTSTTPPTSTTPPASALTKSPKANLTSSEPAAVDAPLNALAATPPAAGEAHTPALDATTPTAPTAPEPESPTSTTTAPPAGASSKAETTPSTGGTPSKNVKDPKNKNGTHSTDKKASQSAPSPISQSTFELMTAFLSVGLLAIMV
422976	GC_00008055		PST_130_1	18462	52	54	2	0	0.985085254634704	0.972271276337898	0.978636321661251									18462	Chr_4	--MPSLPWPRLPIEGAALAVQASPSPQVSPAPSSLNKTSTTPPTSTTPPASALTKSPKANLTSSEPAAVDAPLNALAATPPTAGEAHTPALDATTPTAPTTPEPESPTSTTTAPPAGASSKAESTPSTGGTPSKNVKDPKNKNGTHSTDKKASQSAPSPISQSTFEMMTAFLSVGLLAIMV
422977	GC_00008055		PST_130_1	19674	52	54	2	0	0.985085254634704	0.972271276337898	0.978636321661251									19674	ChrUn	MFSSSTFFAYLMV--AALAVQLVLHLK----------------------------------------------SARRLRPSTNWRSPYPALDATTPTAPTAPEPESPTSTTTAPPAGASSKAETTPSTGGTPSKNVKDPKNKNGTHSTDKKAK--------------------------YI
422978	GC_00008055		PST_134E36_1	18906	52	54	2	0	0.985085254634704	0.972271276337898	0.978636321661251									18906	ChrUn	MFSSSTFFAYLMV--AALAVQASPSPQVSPAPSSLNKTSTTPPTSTTPPASALTKSPKANLTSSEPAAVDAPLNALAATPPTAGEAHTPALDATTPTAPTAPEPESPTSTTTAPPAGASSKAETTPSTGGTPSKNVKDPKNKNGTHSTDKKASQSAPSPISQSTFELMTAFLSVGLLAIMV
422979	GC_00008055		PST_134E36_1	4796	52	54	2	0	0.985085254634704	0.972271276337898	0.978636321661251									4796	Chr_4	MFSSSTFFAYLMV--AALAVQASPSPQVSPAPSSLNKTSTTPPTSTTPPASALTKSPKANLTSSEPAAVDAPLNALAATPPTAGEAHTPALDATTPTAPTTPEPESPTSTTTAPPAGASSKAESTPSTGGTPSKNVKDPKNKNGTHSTDKKASQSAPSPISQSTFEMMTAFLSVGLLAIMV
422980	GC_00008055		PST_134E36_2	6223	52	54	2	0	0.985085254634704	0.972271276337898	0.978636321661251									6223	Chr_5	MNHSLLRFPRPLR---------------------------PPPTSTTPPASALTKSPKANLTSSEPAAVDAPLNALAATPPTAGEAHTPALDATTPTAPTAPEPESPTSTTTAPPAGASSKAETTPSTGGTPSKNVKDPKNKNGTHSTDKKASQSAPSPISQSTFELMTAFLSVGLLAIMV
422981	GC_00008055		PST_AR0005a	1842	52	54	2	0	0.985085254634704	0.972271276337898	0.978636321661251									1842	Chr_5	MFSSSTFFAYLMV--AALAVQASPSPQVSPAPSSLNKTSTTPPTSTTPPASALTKSPKANLTSSEPAAVDAPLNALAATPPTAGEAHTPALDATTPTAPTAPEPESPTSTTTAPPAGASSKAETTPSTGGTPSKNVKDPKNKNGTHSTDKKASQSAPSPISQSTFELMTAFLSVGLLAIMV
422982	GC_00008055		PST_AR0005b	5139	52	54	2	0	0.985085254634704	0.972271276337898	0.978636321661251									5139	Chr_4	MFSSSTFFAYLMV--AALAVQASPSPQVSPAPSSLNKTSTTPPTSTTPPASALTKSPKANLTSSEPAAVDAPLNALAATPPTAGEAHTPALDATTPTAPTTPEPESPTSTTTAPPAGASSKAESTPSTGGTPSKNVKDPKNKNGTHSTDKKASQSAPSPISQSTFEMMTAFLSVGLLAIMV
422983	GC_00008055		PST_AZ2_1	4626	52	54	2	0	0.985085254634704	0.972271276337898	0.978636321661251									4626	Chr_4	MFSSSTFFAYLMV--AALAVQASPSPQVSPAPSSLNKTSTTPPTSTTPPASALTKSPKANLTSSEPAAVDAPLNALAATPPTAGEAHTPALDATTPTAPTAPEPESPTSTTTAPPAGASSKAETTPSTGGTPSKNVKDPKNKNGTHSTDKKASQSAPSPISQSTFELMTAFLSVGLLAIMV
422984	GC_00008055		PST_AZ2_2	4358	52	54	2	0	0.985085254634704	0.972271276337898	0.978636321661251									4358	Chr_5	MFSSSTFFAYLMV--AALAVQASPSPQVSSAPSSLNKTSTTPPTSTTPPASALTKSPKANLTSSEPAAADAPLNALAATPPAAGEAHTPALDATTPTAPTAPEPESPTSTTTAPPAGASSKAETTPSTGGTPSKNVKDPKNKNGTHSTDKKASQSAPSPISQSTFEMMTAFLSVGLLAIMV
422985	GC_00008055		PST_DK0911_1	11266	52	54	2	0	0.985085254634704	0.972271276337898	0.978636321661251									11266	Chr_4	MFSSSTFFAYLMV--AALAVQASPSPQVSSAPSSLNKTSTTPPTSTTPPASALTKSPKANLTSSEPAAADAPLNALAATPPAAGEAHTPALDATTPTAPTAPEPESPTSTTTAPPAGASSKAETTPSTGGTPSKNVKDPKNKNGTHSTDKKASQSAPSPISQSTFEMMTAFLSVGLLAIMV
422986	GC_00008055		PST_DK0911_2	11318	52	54	2	0	0.985085254634704	0.972271276337898	0.978636321661251									11318	Chr_5	MFSSSTFFAYLMV--AALAVQASPSPQVSSAPSSLNKTSTTPPTSTTPPASALTKSPKANLTSSEPAAADAPLNALAATPPAAGEAHTPALDATTPTAPTAPEPESPTSTTTAPPAGASSKAETTPSTGGTPSKNVKDPKNKNGTHSTDKKASQSAPSPISQSTFEMMTAFLSVGLLAIMV
422987	GC_00008055		PST_SWS484_1	3704	52	54	2	0	0.985085254634704	0.972271276337898	0.978636321661251									3704	Chr_5	MFSSSTFFAYLMV--AALAVQASPSPQVSPAPSSLNKTSTTPPTSTTPPASALTKSPKANLTSSEPAAVDAPLNALAATPPTAGEAHTPALDATTPTAPTAPEPESPTSTTTAPPAGASSKAETTPSTGGTPSKNVKDPKNKNGTHSTDKKASQSAPSPISQSTFELMTAFLSVGLLAIMV
422988	GC_00008055		PST_SWS484_2	3981	52	54	2	0	0.985085254634704	0.972271276337898	0.978636321661251									3981	Chr_4	MFSSSTFFAYLMV--AALAVQASPSPQVSPAPSSLNKTSTTPPTSTTPPASALTKSPKANLTSSEPAAVDAPLNALAATPPTAGEAHTPALDATTPTAPTTPEPESPTSTTTAPPAGASSKAESTPSTGGTPSKNVKDPKNKNGTHSTDKKASQSAPSPISQSTFEMMTAFLSVGLLAIMV
422989	GC_00008055		PST_T030_1	2631	52	54	2	0	0.985085254634704	0.972271276337898	0.978636321661251									2631	Chr_2	MFSSSTFFAYLMV--AALAVQASPSPQVSPAPSSLNKTSTTPPTSTTPPASALTKSPKANLTSSEPAAVDAPLNALAATPPTAGEAHTPALDATTPTAPTAPEPESPTSTTTAPPAGASSKAETTPSTGGTPSKNVKDPKNKNGTHSTDKKASQSAPSPISQSTFELMTAFLSVGLLAIMV
422990	GC_00008055		PST_T030_2	3746	52	54	2	0	0.985085254634704	0.972271276337898	0.978636321661251									3746	Chr_2	MFSSSTFFAYLMV--AALAVQASPSPQVSPAPSSLNKTSTTPPTSTTPPASALTKSPKANLTSSEPAAVDAPLNALAATPPTAGEAHTPALDATTPTAPTTPEPESPTSTTTAPPAGASSKAESTPSTGGTPSKNVKDPKNKNGTHSTDKKASQSAPSPISQSTFEMMTAFLSVGLLAIMV
422991	GC_00008055		PST_T034a	1878	52	54	2	0	0.985085254634704	0.972271276337898	0.978636321661251									1878	Chr_5	MFSSSTFFAYLMV--AALAVQASPSPQVSPAPSSLNKTSTTPPTSTTPPASALTKSPKANLTSSEPAAVDAPLNALAATPPTAGEAHTPALDATTPTAPTAPEPESPTSTTTAPPAGASSKAETTPSTGGTPSKNVKDPKNKNGTHSTDKKASQSAPSPISQSTFELMTAFLSVGLLAIMV
422992	GC_00008055		PST_T034b	5903	52	54	2	0	0.985085254634704	0.972271276337898	0.978636321661251									5903	Chr_4	MFSSSTFFAYLMV--AALAVQASPSPQVSPAPSSLNKTSTTPPTSTTPPASALTKSPKANLTSSEPAAVDAPLNALAATPPTAGEAHTPALDATTPTAPTTPEPESPTSTTTAPPAGASSKAESTPSTGGTPSKNVKDPKNKNGTHSTDKKASQSAPSPISQSTFEMMTAFLSVGLLAIMV
422993	GC_00008055		PST_W011a	4464	52	54	2	0	0.985085254634704	0.972271276337898	0.978636321661251									4464	Chr_4	MFSSSTFFAYLMV--AALAVQASPSPQVSPAPSSLNKTSTTPPTSTTPPASALTKSPKANLTSSEPAAVDAPLNALAATPPTAGEAHTPALDATTPTAPTAPEPESPTSTTTAPPAGASSKAETTPSTGGTPSKNVKDPKNKNGTHSTDKKASQSAPSPISQSTFELMTAFLSVGLLAIMV
422994	GC_00008055		PST_W011b	3065	52	54	2	0	0.985085254634704	0.972271276337898	0.978636321661251									3065	Chr_5	MFSSSTFFAYLMV--AALAVQASPSPQVSPAPSSLNKTSTTPPTSTTPPASALTKSPKANLTSSEPAAVDAPLNALAATPPTAGEAHTPALDATTPTAPTTPEPESPTSTTTAPPAGASSKAESTPSTGGTPSKNVKDPKNKNGTHSTDKKASQSAPSPISQSTFEMMTAFLSVGLLAIMV
422995	GC_00008055		PST_W025a	14637	52	54	2	0	0.985085254634704	0.972271276337898	0.978636321661251									14637	Chr_4	MFSSSTFFAYLMV--AALAVQASPSPQVSPAPSSLNKTSTTPPTSTTPPASALTKSPKANLTSSEPAAVDAPLNALAATPPTAGEAHTPALDATTPTAPTTPEPESPTSTTTAPPAGASSKAESTPSTGGTPSKNVKDPKNKNGTHSTDKKASQSAPSPISQSTFEMMTAFLSVGLLAIMV
422996	GC_00008055		PST_W025b	5954	52	54	2	0	0.985085254634704	0.972271276337898	0.978636321661251									5954	Chr_5	MFSSSTFFAYLMV--AALAVQASPSPQVSPAPSSLNKTSTTPPTSTTPPASALTKSPKANLTSSEPAAVDAPLNALAATPPTAGEAHTPALDATTPTAPTAPEPESPTSTTTAPPAGASSKAETTPSTGGTPSKNVKDPKNKNGTHSTDKKASQSAPSPISQSTFELMTAFLSVGLLAIMV
422997	GC_00008055		PST_W029a	5284	52	54	2	0	0.985085254634704	0.972271276337898	0.978636321661251									5284	Chr_4	MFSSSTFFAYLMV--AALAVQASPSPQVSPAPSSLNKTSTTPPTSTTPPASALTKSPKANLTSSEPAAVDAPLNALAATPPTAGEAHTPALDATTPTAPTTPEPESPTSTTTAPPAGASSKAESTPSTGGTPSKNVKDPKNKNGTHSTDKKASQSAPSPISQSTFEMMTAFLSVGLLAIMV
422998	GC_00008055		PST_W029b	777	52	54	2	0	0.985085254634704	0.972271276337898	0.978636321661251									777	Chr_5	MFSSSTFFAYLMV--AALAVQASPSPQVSPAPSSLNKTSTTPPTSTTPPASALTKSPKANLTSSEPAAVDAPLNALAATPPTAGEAHTPALDATTPTAPTAPEPESPTSTTTAPPAGASSKAETTPSTGGTPSKNVKDPKNKNGTHSTDKKASQSAPSPISQSTFELMTAFLSVGLLAIMV
422999	GC_00008055		PST_W039a	12438	52	54	2	0	0.985085254634704	0.972271276337898	0.978636321661251									12438	Chr_2	MFSSSTFFAYLMV--AALAVQASPSPQVSPAPSSLNKTSTTPPTSTTPPASALTKSPKANLTSSEPAAVDAPLNALAATPPTAGEAHTPALDATTPTAPTTPEPESPTSTTTAPPAGASSKAESTPSTGGTPSKNVKDPKNKNGTHSTDKKASQSAPSPISQSTFEMMTAFLSVGLLAIMV
423000	GC_00008055		PST_W039b	14302	52	54	2	0	0.985085254634704	0.972271276337898	0.978636321661251									14302	Chr_2	MFSSSTFFAYLMV--AALAVQASPSPQVSSAPSSLNKTSTTPPTSTTPPASALTKSPKANLTSSEPAAADAPLNALAATPPAAGEAHTPALDATTPTAPTAPEPESPTSTTTAPPAGASSKAETTPSTGGTPSKNVKDPKNKNGTHSTDKKASQSAPSPISQSTFEMMTAFLSVGLLAIMV
423001	GC_00008055		PST_W048a	4179	52	54	2	0	0.985085254634704	0.972271276337898	0.978636321661251									4179	Chr_4	MFSSSTFFAYLMV--AALAVQASPSPQVSPAPSSLNKTSTTPPTSTTPPASALTKSPKANLTSSEPAAVDAPLNALAATPPTAGEAHTPALDATTPTAPTTPEPESPTSTTTAPPAGASSKAESTPSTGGTPSKNVKDPKNKNGTHSTDKKASQSAPSPISQSTFEMMTAFLSVGLLAIMV
423002	GC_00008055		PST_W048b	8650	52	54	2	0	0.985085254634704	0.972271276337898	0.978636321661251									8650	Chr_5	MFSSSTFFAYLMV--AALAVQASPSPQVSPAPSSLNKTSTTPPTSTTPPASALTKSPKANLTSSEPAAVDAPLNALAATPPTAGEAHTPALDATTPTAPTAPEPESPTSTTTAPPAGASSKAETTPSTGGTPSKNVKDPKNKNGTHSTDKKASQSAPSPISQSTFELMTAFLSVGLLAIMV
423003	GC_00008055		PST_W052a	6074	52	54	2	0	0.985085254634704	0.972271276337898	0.978636321661251									6074	Chr_4	MFSSSTFFAYLMV--AALAVQASPSPQVSPAPSSLNKTSTTPPTSTTPPASALTKSPKANLTSSEPAAVDAPLNALAATPPTAGEAHTPALDATTPTAPTTPEPESPTSTTTAPPAGASSKAESTPSTGGTPSKNVKDPKNKNGTHSTDKKASQSAPSPISQSTFEMMTAFLSVGLLAIMV
423004	GC_00008055		PST_W052b	1472	52	54	2	0	0.985085254634704	0.972271276337898	0.978636321661251									1472	Chr_5	MFSSSTFFAYLMV--AALAVQASPSPQVSPAPSSLNKTSTTPPTSTTPPASALTKSPKANLTSSEPAAVDAPLNALAATPPTAGEAHTPALDATTPTAPTAPEPESPTSTTTAPPAGASSKAETTPSTGGTPSKNVKDPKNKNGTHSTDKKASQSAPSPISQSTFELMTAFLSVGLLAIMV
423005	GC_00008055		PST_W053a	4457	52	54	2	0	0.985085254634704	0.972271276337898	0.978636321661251									4457	Chr_4	MFSSSTFFAYLMV--AALAVQASPSPQVSPAPSSLNKTSTTPPTSTTPPASALTKSPKANLTSSEPAAVDAPLNALAATPPTAGEAHTPALDATTPTAPTTPEPESPTSTTTAPPAGASSKAESTPSTGGTPSKNVKDPKNKNGTHSTDKKASQSAPSPISQSTFEMMTAFLSVGLLAIMV
423006	GC_00008055		PST_W053b	6632	52	54	2	0	0.985085254634704	0.972271276337898	0.978636321661251									6632	Chr_5	MFSSSTFFAYLMV--AALAVQASPSPQVSPAPSSLNKTSTTPPTSTTPPASALTKSPKANLTSSEPAAVDAPLNALAATPPTAGEAHTPALDATTPTAPTAPEPESPTSTTTAPPAGASSKAETTPSTGGTPSKNVKDPKNKNGTHSTDKKASQSAPSPISQSTFELMTAFLSVGLLAIMV
423007	GC_00008055		PST_W054a	3920	52	54	2	0	0.985085254634704	0.972271276337898	0.978636321661251									3920	Chr_2	MFSSSTFFAYLMV--AALAVQASPSPQVSPAPSSLNKTSTTPPTSTTPPASALTKSPKANLTSSEPAAVDAPLNALAATPPTAGEAHTPALDATTPTAPTTPEPESPTSTTTAPPAGASSKAESTPSTGGTPSKNVKDPKNKNGTHSTDKKASQSAPSPISQSTFEMMTAFLSVGLLAIMV
423008	GC_00008055		PST_W054b	1604	52	54	2	0	0.985085254634704	0.972271276337898	0.978636321661251									1604	Chr_2	MFSSSTFFAYLMV--AALAVQASPSPQVSPAPSSLNKTSTTPPTSTTPPASALTKSPKANLTSSEPAAVDAPLNALAATPPTAGEAHTPALDATTPTAPTAPEPESPTSTTTAPPAGASSKAETTPSTGGTPSKNVKDPKNKNGTHSTDKKASQSAPSPISQSTFELMTAFLSVGLLAIMV
423009	GC_00008055		PST_W057a	5615	52	54	2	0	0.985085254634704	0.972271276337898	0.978636321661251									5615	Chr_4	MFSSSTFFAYLMV--AALAVQASPSPQVSPAPSSLNKTSTTPPTSTTPPASALTKSPKANLTSSEPAAVDAPLNALAATPPTAGEAHTPALDATTPTAPTTPEPESPTSTTTAPPAGASSKAESTPSTGGTPSKNVKDPKNKNGTHSTDKKASQSAPSPISQSTFEMMTAFLSVGLLAIMV
423010	GC_00008055		PST_W057b	736	52	54	2	0	0.985085254634704	0.972271276337898	0.978636321661251									736	Chr_5	MFSSSTFFAYLMV--AALAVQASPSPQVSPAPSSLNKTSTTPPTSTTPPASALTKSPKANLTSSEPAAVDAPLNALAATPPTAGEAHTPALDATTPTAPTAPEPESPTSTTTAPPAGASSKAETTPSTGGTPSKNVKDPKNKNGTHSTDKKASQSAPSPISQSTFELMTAFLSVGLLAIMV
423011	GC_00008055		PST_W088a	8269	52	54	2	0	0.985085254634704	0.972271276337898	0.978636321661251									8269	Chr_4	MFSSSTFFAYLMV--AALAVQASPSPQVSPAPSSLNKTSTTPPTSTTPPASALTKSPKANLTSSEPAAVDAPLNALAATPPTAGEAHTPALDATTPTAPTTPEPESPTSTTTAPPAGASSKAESTPSTGGTPSKNVKDPKNKNGTHSTDKKASQSAPSPISQSTFEMMTAFLSVGLLAIMV
423012	GC_00008055		PST_W088b	1490	52	54	2	0	0.985085254634704	0.972271276337898	0.978636321661251									1490	Chr_5	MFSSSTFFAYLMV--AALAVQASPSPQVSPAPSSLNKTSTTPPTSTTPPASALTKSPKANLTSSEPAAVDAPLNALAATPPTAGEAHTPALDATTPTAPTAPEPESPTSTTTAPPAGASSKAETTPSTGGTPSKNVKDPKNKNGTHSTDKKASQSAPSPISQSTFELMTAFLSVGLLAIMV
423013	GC_00008055		PST_Yr1646a	5132	52	54	2	0	0.985085254634704	0.972271276337898	0.978636321661251									5132	Chr_4	MFSSSTFFAYLMV--AALAVQASPSPQVSPAPSSLNKTSTTPPTSTTPPASALTKSPKANLTSSEPAAVDAPLNALAATPPTAGEAHTPALDATTPTAPTTPEPESPTSTTTAPPAGASSKAESTPSTGGTPSKNVKDPKNKNGTHSTDKKASQSAPSPISQSTFEMMTAFLSVGLLAIMV
423014	GC_00008055		PST_Yr1646b	6745	52	54	2	0	0.985085254634704	0.972271276337898	0.978636321661251									6745	Chr_5	MFSSSTFFAYLMV--AALAVQASPSPQVSPAPSSLNKTSTTPPTSTTPPASALTKSPKANLTSSEPAAVDAPLNALAATPPTAGEAHTPALDATTPTAPTAPEPESPTSTTTAPPAGASSKAETTPSTGGTPSKNVKDPKNKNGTHSTDKKASQSAPSPISQSTFELMTAFLSVGLLAIMV
423015	GC_00008055		PST_Yr1706a	6801	52	54	2	0	0.985085254634704	0.972271276337898	0.978636321661251									6801	Chr_4	MFSSSTFFAYLMV--AALAVQASPSPQVSPAPSSLNKTSTTPPTSTTPPASALTKSPKANLTSSEPAAVDAPLNALAATPPTAGEAHTPALDATTPTAPTTPEPESPTSTTTAPPAGASSKAESTPSTGGTPSKNVKDPKNKNGTHSTDKKASQSAPSPISQSTFEMMTAFLSVGLLAIMV
423016	GC_00008055		PST_Yr1706b	7624	52	54	2	0	0.985085254634704	0.972271276337898	0.978636321661251									7624	Chr_5	MFSSSTFFAYLMV--AALAVQASPSPQVSPAPSSLNKTSTTPPTSTTPPASALTKSPKANLTSSEPAAVDAPLNALAATPPTAGEAHTPALDATTPTAPTAPEPESPTSTTTAPPAGASSKAETTPSTGGTPSKNVKDPKNKNGTHSTDKKASQSAPSPISQSTFELMTAFLSVGLLAIMV
423017	GC_00008055		PST_Yr1716a	12172	52	54	2	0	0.985085254634704	0.972271276337898	0.978636321661251									12172	Chr_4	MFSSSTFFAYLMV--AALAVQASPSPQVSPAPSSLNKTSTTPPTSTTPPASALTKSPKANLTSSEPAAVDAPLNALAATPPTAGEAHTPALDATTPTAPTTPEPESPTSTTTAPPAGASSKAESTPSTGGTPSKNVKDPKNKNGTHSTDKKASQSAPSPISQSTFEMMTAFLSVGLLAIMV
423018	GC_00008055		PST_Yr1716b	12388	52	54	2	0	0.985085254634704	0.972271276337898	0.978636321661251									12388	Chr_5	MFSSSTFFAYLMV--AALAVQASPSPQVSPAPSSLNKTSTTPPTSTTPPASALTKSPKANLTSSEPAAVDAPLNALAATPPTAGEAHTPALDATTPTAPTAPEPESPTSTTTAPPAGASSKAETTPSTGGTPSKNVKDPKNKNGTHSTDKKASQSAPSPISQSTFELMTAFLSVGLLAIMV
423019	GC_00008055		PST_Yr2011a	3956	52	54	2	0	0.985085254634704	0.972271276337898	0.978636321661251									3956	Chr_4	MFSSSTFFAYLMV--AALAVQASPSPQVSPAPSSLNKTSTTPPTSTTPPASALTKSPKANLTSSEPAAVDAPLNALAATPPTAGEAHTPALDATTPTAPTTPEPESPTSTTTAPPAGASSKAESTPSTGGTPSKNVKDPKNKNGTHSTDKKASQSAPSPISQSTFEMMTAFLSVGLLAIMV
423020	GC_00008055		PST_Yr2011b	1477	52	54	2	0	0.985085254634704	0.972271276337898	0.978636321661251									1477	Chr_5	MFSSSTFFAYLMV--AALAVQASPSPQVSPAPSSLNKTSTTPPTSTTPPASALTKSPKANLTSSEPAAVDAPLNALAATPPTAGEAHTPALDATTPTAPTAPEPESPTSTTTAPPAGASSKAETTPSTGGTPSKNVKDPKNKNGTHSTDKKASQSAPSPISQSTFELMTAFLSVGLLAIMV
423021	GC_00008055		PST_Yr2015a	5296	52	54	2	0	0.985085254634704	0.972271276337898	0.978636321661251									5296	Chr_4	MFSSSTFFAYLMV--AALAVQASPSPQVSPAPSSLNKTSTTPPTSTTPPASALTKSPKANLTSSEPAAVDAPLNALAATPPTAGEAHTPALDATTPTAPTTPEPESPTSTTTAPPAGASSKAESTPSTGGTPSKNVKDPKNKNGTHSTDKKASQSAPSPISQSTFEMMTAFLSVGLLAIMV
423022	GC_00008055		PST_Yr2015b	6525	52	54	2	0	0.985085254634704	0.972271276337898	0.978636321661251									6525	Chr_5	MFSSSTFFAYLMV--AALAVQASPSPQVSPAPSSLNKTSTTPPTSTTPPASALTKSPKANLTSSEPAAVDAPLNALAATPPTAGEAHTPALDATTPTAPTAPEPESPTSTTTAPPAGASSKAETTPSTGGTPSKNVKDPKNKNGTHSTDKKASQSAPSPISQSTFELMTAFLSVGLLAIMV
423023	GC_00008055		PST_Yr201644_1	5487	52	54	2	0	0.985085254634704	0.972271276337898	0.978636321661251									5487	Chr_4	MFSSSTFFAYLMV--AALAVQASPSPQVSPAPSSLNKTSTTPPTSTTPPASALTKSPKANLTSSEPAAVDAPLNALAATPPTAGEAHTPALDATTPTAPTTPEPESPTSTTTAPPAGASSKAESTPSTGGTPSKNVKDPKNKNGTHSTDKKASQSAPSPISQSTFEMMTAFLSVGLLAIMV
423024	GC_00008055		PST_Yr201644_2	1485	52	54	2	0	0.985085254634704	0.972271276337898	0.978636321661251									1485	Chr_5	MFSSSTFFAYLMV--AALAVQASPSPQVSPAPSSLNKTSTTPPTSTTPPASALTKSPKANLTSSEPAAVDAPLNALAATPPTAGEAHTPALDATTPTAPTAPEPESPTSTTTAPPAGASSKAETTPSTGGTPSKNVKDPKNKNGTHSTDKKASQSAPSPISQSTFELMTAFLSVGLLAIMV
423025	GC_00008057		PSH_233a	11384	53	54	2	0	0.986099582840975	0.892492173476091	0.936963719758886									11384	Chr_14	----------------------------MSANYAIYTSPNHQPIPDHLPTLIITPQGKPHQVLYTYLHTNYNQENYLLTPSDQGDLCVAKLFPPNKRANKNPAQPQSTADRSAIKCEASRNLKWTIRNEGIQNPVYKLTLPNPDNPQIEQPLFQVSKPNPNCPWWTLFYFTYAGHLIPPKRIEFGKIVKAQPNGPKSSGETKITVTGKTEEEKAVWRTLGEGNEDMVEWILVCAALNVLDEEISKAAEAAGVQLSARPSINRAQVQQQPMGGAAAPVPPQSAGRAVVDRPLHPTGNAHRAPVTAPIRPAVYNNPSKSNNGPSPPNSNHRHPPQQQQQRGPPNPYPPAQQHRQQQHQSPQRAPAHAP---------------PPGALPPGALPPGAFPSAMGPRPPHHTPADNSQLAYTRPPPPHQQHVPSSVPRSNHHQQQPINPNRPLPPPGSNSRTPIQVNNYPIQPPSKQLR
423026	GC_00008057		PSH_233b	8803	53	54	2	0	0.986099582840975	0.892492173476091	0.936963719758886									8803	Chr_14	----------------------------MSANYAIYTSPNHQPIPDHLPTLIITPQGKPHQVLYTYLHTNYNQENYLLTPSDQGDLCVAKLFPPNKRANKNPAQPQSTADRSAIKCEASRNLKWTIRNEGIQNPVYKLTLPNPDNPQIEQPLFQVSKPNPNCPWWTLFYFTYAGHLIPPKRIEFGKIVKAQPNGPKSSGETKITVTGKTEEEKAVWRTLGEGNEDMVEWILVCAALNVLDEEISKAAEAAGVQLSARPSINRAQVQQQPMGGAAAPVPPQSAGRAVVDRPLHPTGNAHRAPVTAPIRPAVYNNPSKSNNGPSPPNSNHRHPPQQQQQRGPPNPYPPAQQHRQQQHQSPQRAPAHAP---------------PPGALPPGALPPGAFPSAMGPRPPHHTPADNSQLAYTRPPPPHQQHVPSSVPRSNHHQQQPINPNRPLPPPGSNSRTPIQVNNYPIQPPSKQLR
423027	GC_00008057		PSH_76a	9479	53	54	2	0	0.986099582840975	0.892492173476091	0.936963719758886									9479	Chr_14	----------------------------MSANYAIYTSPNHQPIPDHLPTLIITPQGKPHQVLYTYLHTNYNQENYLLTPSDQGDLCVAKLFPPNKRANKNPAQPQSTADRSAIKCEASRNLKWTIRNEGIQNPVYKLTLPNPDNPQIEQPLFQVSKPNPNCPWWTLFYFTYAGHLIPPKRIEFGKIVKAQPNGPKSSGETKITVTGKTEEEKAVWRTLGEGNEDMVEWILVCAALNVLDEEISKAAEAAGVQLSARPSINRAQVQQQPMGGAAAPVPPQSAGRAVVDRPLHPTGNAHRAPVTAPIRPAVYNNPSKSNNGPSPPNSNHRHPPQQQQQRGPPNPYPPAQQHRQQQHQSPQRAPAHAP---------------PPGALPPGALPPGAFPSAMGPRPPHHTPADNSQLAYTRPPPPHQQHVPSSVPRSNHHQQQPINPNRPLPPPGSNSRTPIQVNNYPIQPPSKQLR
423028	GC_00008057		PSH_76b	10267	53	54	2	0	0.986099582840975	0.892492173476091	0.936963719758886									10267	Chr_14	----------------------------MSANYAIYTSPNHQPIPDHLPTLIITPQGKPHQVLYTYLHTNYNQENYLLTPSDQGDLCVAKLFPPNKRANKNPAQPQSTADRSAIKCEASRNLKWTIRNEGIQNPVYKLTLPNPDNPQIEQPLFQVSKPNPNCPWWTLFYFTYAGHLIPPKRIEFGKIVKAQPNGPKSSGETKITVTGKTEEEKAVWRTLGEGNEDMVEWILVCAALNVLDEEISKAAEAAGVQLSARPSINRAQVQQQPMAG-AAPVPPQSAGRAVVDRPLHPTGNAHRAPVTAPIRPAVYNNPSKSHNGASPPNSNHRHPPQQQQQRGPPNPYPPAQQHRQQQHQSPQRAPAHAPPPGALPPGALPPGALPPGALPPGALPPGAFPSAMGPRPPHHTPADNSQLAYTRPPPPQQQQHPAPVPRSNHHQQQPINPNRPLPPPGSNSRTPIQVNNYPTQPPSKQLR
423029	GC_00008057		PSH_NDPSH_2	10607	53	54	2	0	0.986099582840975	0.892492173476091	0.936963719758886									10607	Chr_14	----------------------------MSANYAIYTSPNHQPIPDHLPTLIITPQGKPHQVLYTYLHTNYNQENYLLTPSDQGDLCVAKLFPPNKRANKNPAQPQSTADRSAIKCEASRNLKWTIRNEGIQNPVYKLTLPNPDNPQIEQPLFQVSKPNPNCPWWTLFYFTYAGHLIPPKRIEFGKIVKAQPNGPKSSGETKITVTGKTEEEKAVWRTLGEGNEDMVEWILVCAALNVLDEEISKAAEAAGVQLSARPSINRAQVQQQPMAG-AAPVPPQSAGRAVVDRPLHPTGNAHRAPVTAPIRPAVYNNPSKSHNGASPPNSNHRHPPQQQQQRGPPNPYPPAQQHRQQQHQSPQRAPAHAPPPGALPPGALPPGALPPGALPPGALPPGAFPSAMGPRPPHHTPADNSQLAYTRPPPPQQQQHPAPVPRSNHHQQQPINPNRPLPPPGSNSRTPIQVNNYPTQPPSKQLR
423030	GC_00008057		PST_130_1	15588	53	54	2	0	0.986099582840975	0.892492173476091	0.936963719758886									15588	Chr_14	-----------------------------------------------------------------------------------------------------------------------------------------------------------------------------------------------------------------------MATLGEGNEDMVEWILVCAALNVLDEEISKAAEAAGVQLSARPSINRAQVPTTH-GGAAAPVPPNPQGEQLV-RPLHPTGNAHRAPVTAPIRQRL---------------------------------------------------------------------------------------------------------------------------------------------------------------------
423031	GC_00008057		PST_130_2	17661	53	54	2	0	0.986099582840975	0.892492173476091	0.936963719758886									17661	ChrUn	----------------------------MSANYAIYTSPNHQPIPDHLPTLIITPQGKPHQVLYTYLHTNYNQENYLLTPSDQGDLCVAKLFPPNKRANKNPAQPQSTADRSAIKCEASRNLKWTIRNEGIQNPVYKLTLPNPDNPQIEQPLFQVSKPNPNCPWWTLFYFTYAGHLIPPKRIEFGKIVKAQPNGPKSSGETKITVTGKTEEEKAVWRTLGEGNEDMVEWILVCAALNVLDEEISKAAEAAGVQLSARPSINRAQVQQQPMAG-AAPVPPQSAGRAVVDRPLHPTGNAHRAPVTAPIRPAVYNNPSKSHNGASPPNSNHRHPPQQQQQRGPPNPYPPAQQHRQQQHQSPQRAPAHAP----------PPGALPPGALPPGALPPGAFPSAMGPRPPHHTPADNSQLAYTRPLPLTNNTILCTTIQSS------------------------STTAYQS--------
423032	GC_00008057		PST_130_2	5238	53	54	2	0	0.986099582840975	0.892492173476091	0.936963719758886									5238	Chr_14	----------------------------MSANYAIYTSPNHQPIPDHLPTLIITPQGKPHQVLYTYLHTNYNQENYLLTPSDQGDLCVAKLFPPNKRANKNPAQPQSTADRSAIKCEASRNLKWTIRNEGIQNPVYKLTLPNPDNPQIEQPLFQVSKPNPNCP-------CYAGHLIPPKRIEFGKIVKAQPNGPKSSGETKITVTGKTEEEKAVWRTLGEGNEDMVEWILVCAALNVLDEEISKAAEAAGVHYQP-PSINRAQVQQQPMGGAAAPVPPNLQGEQ----------------------------------------------------------------------------------------------------------------------------------------------------------------------------------------------
423033	GC_00008057		PST_134E36_1	14677	53	54	2	0	0.986099582840975	0.892492173476091	0.936963719758886									14677	Chr_14	----------------------------MSANYAIYTSPNHQPIPDHLPTLIITPQGKPHQVLYTYLHTNYNQENYLLTPSDQGDLCVAKLFPPNKRANKNPAQPQSTADRSAIKCEASRNLKWTIRNEGIQNPVYKLTLPNPDNPQIEQPLFQVSKPNPNCPWWTLFYFTYAGHLIPPKRIEFGKIVKAQPNGPKSSGETKITVTGKTEEEKAVWRTLGEGNEDMVEWILVCAALNVLDEEISKAAEAAGVQLSARPSINRAQVQQQPMGGAAAPVPPQSAGRAVVDRPLHPTGNAHRAPVTAPIRPAVYNNPSKSNNGPSPPNSNHRHPPQQQQQRGPPNPYPPAQQHRQQQHQSPQRAPAHAP---------------PPGALPPGALPPGAFPSAMGPRPPHHTPADNSQLAYTRPPPPHQQHVPSSVPRSNHHQQQPINPNRPLPHPGSNSRTPIQVNNYPIQPPSKQLR
423034	GC_00008057		PST_134E36_2	15684	53	54	2	0	0.986099582840975	0.892492173476091	0.936963719758886									15684	Chr_14	----------------------------MSANYAIYTSPNHQPIPDHLPTLIITPQGKPHQVLYTYLHTNYNQENYLLTPSDQGDLCVAKLFPPNKRANKNPAQPQSTADRSAIKCEASRNLKWTIRNEGIQNPVYKLTLPNPDNPQIEQPLFQVSKPNPNCPWWTLFYFTYAGHLIPPKRIEFGKIVKAQPNGPKSSGETKITVTGKTEEEKAVWRTLGEGNEDMVEWILVCAALNVLDEEISKAAEAAGVQLSARPSINRAQVQQQPMAG-AAPVPPQSAGRAVVDRPLHPTGNAHRAPVTAPIRPAVYNNPSKSHNGASPPNSNHRHPPQQQQQRGPPNPYPPAQQHRQQQHQSPQRAPAHAPPPGALPPGALPPGALPPGALPPGALPPGAFPSAMGPRPPHHTPADNSQLAYTRPPPPQQQQHPAPVPRSNHHQQQPINPNRPLPPPGSNSRTPIQVNNYPTQPPSKQLR
423035	GC_00008057		PST_AR0005a	8076	53	54	2	0	0.986099582840975	0.892492173476091	0.936963719758886									8076	Chr_14	----------------------------MSANYAIYTSPNHQPIPDHLPTLIITPQGKPHQVLYTYLHTNYNQENYLLTPSDQGDLCVAKLFPPNKRANKNPAQPQSTADRSAIKCEASRNLKWTIRNEGIQNPVYKLTLPNPDNPQIEQPLFQVSKPNPNCPWWTLFYFTYAGHLIPPKRIEFGKIVKAQPNGPKSSGETKITVTGKTEEEKAVWRTLGEGNEDMVEWILVCAALNVLDEEISKAAEAAGVQLSARPSINRAQVQQQPMAG-AAPVPPQSAGRAVVDRPLHPTGNAHRAPVTAPIRPAVYNNPSKSHNGASPPNSNHRHPPQQQQQRGPPNPYPPAQQHRQQQHQSPQRAPAHAPPPGALPPGALPPGALPPGALPPGALPPGAFPSAMGPRPPHHTPADNSQLAYTRPPPPQQQQHPAPVPRSNHHQQQPINPNRPLPPPGSNSRTPIQVNNYPTQPPSKQLR
423036	GC_00008057		PST_AR0005b	11597	53	54	2	0	0.986099582840975	0.892492173476091	0.936963719758886									11597	Chr_14	----------------------------MSANYAIYTSPNHQPIPDHLPTLIITPQGKPHQVLYTYLHTNYNQENYLLTPSDQGDLCVAKLFPPNKRANKNPAQPQSTADRSAIKCEASRNLKWTIRNEGIQNPVYKLTLPNPDNPQIEQPLFQVSKPNPNCPWWTLFYFTYAGHLIPPKRIEFGKIVKAQPNGPKSSGETKITVTGKTEEEKAVWRTLGEGNEDMVEWILVCAALNVLDEEISKAAEAAGVQLSARPSINRAQVQQQPMGGAAAPVPPQSAGRAVVDRPLHPTGNAHRAPVTAPIRPAVYNNPSKSNNGPSPPNSNHRHPPQQQQQRGPPNPYPPAQQHRQQQHQSPQRAPAHAP---------------PPGALPPGALPPGAFPSAMGPRPPHHTPADNSQLAYTRPPPPHQQHVPSSVPRSNHHQQQPINPNRPLPHPGSNSRTPIQVNNYPIQPPSKQLR
423037	GC_00008057		PST_AZ2_1	14752	53	54	2	0	0.986099582840975	0.892492173476091	0.936963719758886									14752	Chr_14	----------------------------MSANYAIYTSPNHQPIPDHLPTLIITPQGKPHQVLYTYLHTNYNQENYLLTPSDQGDLCVAKLFPPNKRANKNPAQPQSTADRSAIKCEASRNLKWTIRNEGIQNPVYKLTLPNPDNPQIEQPLFQVSKPNPNCPWWTLFYFTYAGHLIPPKRIEFGKIVKAQPNGPKSSGETKITVTGKTEEEKAVWRTLGEGNEDMVEWILVCAALNVLDEEISKAAEAAGVQLSARPSINRAQVQQQPMAG-AAPVPPQSAGRAVVDRPLHPTGNAHRAPVTAPIRPAVYNNPSKSHNGASPPNSNHRHPPQQQQQRGPPNPYPPAQQHRQQQHQSPQRAPAHAP-----PPGALPPGALPPGALPPGALPPGAFPSAMGPRPPHHTPADNSQLAYTRPPPPQQQQHPAPVPRSNHHQQQPINPNRPLPPPGSNSRTPIQVNNYPTQPPSKQLR
423038	GC_00008057		PST_AZ2_2	13767	53	54	2	0	0.986099582840975	0.892492173476091	0.936963719758886									13767	Chr_14	----------------------------MSANYAIYTSPNHQPIPDHLPTLIITPQGKPHQVLYTYLHTNYNQENYLLTPSDQGDLCVAKLFPPNKRANKNPAQPQSTADRSAIKCEASRNLKWTIRNEGIQNPVYKLTLPNPDNPQIEQPLFQVSKPNPNCPWWTLFYFTYAGHLIPPKRIEFGKIVKAQPNGPKSSGETKITVTGKTEEEKAVWRTLGEGNEDMVEWILVCAALNVLDEEISKAAEAAGVQLSARPSINRAQVQQQPMGGAAAPVPPQSAGRAVVDRPLHPTGNAHRAPVTAPIRPAVYNNPSKSNNGPSPPNSNHRHPPQQQQQRGPPNPYPPAQQHRQQQHQSPQRAPAHAP---------------PPGALPPGALPPGAFPSAMGPRPPHHTPADNSQLAYTRPPPPHQQHVPSSVPRSNHHQQQPINPNRPLPHPGSNSRTPIQVNNYPIQPPSKQLR
423039	GC_00008057		PST_DK0911_1	7957	53	54	2	0	0.986099582840975	0.892492173476091	0.936963719758886									7957	Chr_10	----------------------------MSANYAIYTSPNHQPIPDHLPTLIITPQGKPHQVLYTYLHTNYNQENYLLTPSDQGDLCVAKLFPPNKRANKNPAQPQSTADRSAIKCEASRNLKWTIRNEGIQNPVYKLTLPNPDNPQIEQPLFQVSKPNPNCPWWTLFYFTYAGHLIPPKRIEFGKIVKAQPNGPKSSGETKITVTGKTEEEKAVWRTLGEGNEDMVEWILVCAALNVLDEEISKAAEAAGVQLSARPSINRAQVQQQPMAG-AAPVPPQSAGRAVVDRPLHPTGNAHRAPVTAPIRPAVYNNPSKSHNGASPPNSNHRHPPQQQQQRGPPNPYPPAQQHRQQQHQSPQRAPAHAP-----PPGALPPGALPPGALPPGALPPGAFPSAMGPRPPHHTPADNSQLAYTRPPPPQQQQHPAPVPRSNHHQQQPINPNRPLPPPGSNSRTPIQVNNYPTQPPSKQLR
423040	GC_00008057		PST_DK0911_2	7993	53	54	2	0	0.986099582840975	0.892492173476091	0.936963719758886									7993	Chr_12	----------------------------MSANYAIYTSPNHQPIPDHLPTLIITPQGKPHQVLYTYLHTNYNQENYLLTPSDQGDLCVAKLFPPNKRANKNPAQPQSTADRSAIKCEASRNLKWTIRNEGIQNPVYKLTLPNPDNPQIEQPLFQVSKPNPNCPWWTLFYFTYAGHLIPPKRIEFGKIVKAQPNGPKSSGETKITVTGKTEEEKAVWRTLGEGNEDMVEWILVCAALNVLDEEISKAAEAAGVQLSARPSINRAQVQQQPMAG-AAPVPPQSAGRAVVDRPLHPTGNAHRAPVTAPIRPAVYNNPSKSHNGASPPNSNHRHPPQQQQQRGPPNPYPPAQQHRQQQHQSPQRAPAHAP-----PPGALPPGALPPGALPPGALPPGAFPSAMGPRPPHHTPADNSQLAYTRPPPPQQQQHPAPVPRSNHHQQQPINPNRPLPPPGSNSRTPIQVNNYPTQPPSKQLR
423041	GC_00008057		PST_SWS484_1	10730	53	54	2	0	0.986099582840975	0.892492173476091	0.936963719758886									10730	Chr_14	----------------------------MSANYAIYTSPNHQPIPDHLPTLIITPQGKPHQVLYTYLHTNYNQENYLLTPSDQGDLCVAKLFPPNKRANKNPAQPQSTADRSAIKCEASRNLKWTIRNEGIQNPVYKLTLPNPDNPQIEQPLFQVSKPNPNCPWWTLFYFTYAGHLIPPKRIEFGKIVKAQPNGPKSSGETKITVTGKTEEEKAVWRTLGEGNEDMVEWILVCAALNVLDEEISKAAEAAGVQLSARPSINRAQVQQQPMAG-AAPVPPQSAGRAVVDRPLHPTGNAHRAPVTAPIRPAVYNNPSKSHNGASPPNSNHRHPPQQQQQRGPPNPYPPAQQHRQQQHQSPQRAPAHAPPPGALPPGALPPGALPPGALPPGALPPGAFPSAMGPRPPHHTPADNSQLAYTRPPPPQQQQHPAPVPRSNHHQQQPINPNRPLPPPGSNSRTPIQVNNYPTQPPSKQLR
423042	GC_00008057		PST_SWS484_2	10665	53	54	2	0	0.986099582840975	0.892492173476091	0.936963719758886									10665	Chr_14	----------------------------MSANYAIYTSPNHQPIPDHLPTLIITPQGKPHQVLYTYLHTNYNQENYLLTPSDQGDLCVAKLFPPNKRANKNPAQPQSTADRSAIKCEASRNLKWTIRNEGIQNPVYKLTLPNPDNPQIEQPLFQVSKPNPNCPWWTLFYFTYAGHLIPPKRIEFGKIVKAQPNGPKSSGETKITVTGKTEEEKAVWRTLGEGNEDMVEWILVCAALNVLDEEISKAAEAAGVQLSARPSINRAQVQQQPMGGAAAPVPPQSAGRAVVDRPLHPTGNAHRAPVTAPIRPAVYNNPSKSNNGPSPPNSNHRHPPQQQQQRGPPNPYPPAQQHRQQQHQSPQRAPAHAP---------------PPGALPPGALPPGAFPSAMGPRPPHHTPADNSQLAYTRPPPPHQQHVPSSVPRSNHHQQQPINPNRPLPHPGSNSRTPIQVNNYPIQPPSKQLR
423043	GC_00008057		PST_T030_1	9868	53	54	2	0	0.986099582840975	0.892492173476091	0.936963719758886									9868	Chr_13	----------------------------MSANYAIYTSPNHQPIPDHLPTLIITPQGKPHQVLYTYLHTNYNQENYLLTPSDQGDLCVAKLFPPNKRANKNPAQPQSTADRSAIKCEASRNLKWTIRNEGIQNPVYKLTLPNPDNPQIEQPLFQVSKPNPNCPWWTLFYFTYAGHLIPPKRIEFGKIVKAQPNGPKSSGETKITVTGKTEEEKAVWRTLGEGNEDMVEWILVCAALNVLDEEISKAAEAAGVQLSARPSINRAQVQQQPMAG-AAPVPPQSAGRAVVDRPLHPTGNAHRAPVTAPIRPAVYNNPSKSHNGASPPNSNHRHPPQQQQQRGPPNPYPPAQQHRQQQHQSPQRAPAHAP-----PPGALPPGALPPGALPPGALPPGAFPSAMGPRPPHHTPADNSQLAYTRPPPPQQQQHPAPVPRSNHHQQQPINPNRPLPPPGSNSRTPIQVNNYPTQPPSKQLR
423044	GC_00008057		PST_T030_2	9989	53	54	2	0	0.986099582840975	0.892492173476091	0.936963719758886									9989	Chr_13	----------------------------MSANYAIYTSPNHQPIPDHLPTLIITPQGKPHQVLYTYLHTNYNQENYLLTPSDQGDLCVAKLFPPNKRANKNPAQPQSTADRSAIKCEASRNLKWTIRNEGIQNPVYKLTLPNPDNPQIEQPLFQVSKPNPNCPWWTLFYFTYAGHLIPPKRIEFGKIVKAQPNGPKSSGETKITVTGKTEEEKAVWRTLGEGNEDMVEWILVCAALNVLDEEISKAAEAAGVQLSARPSINRAQVQQQPMGGAAAPVPPQSAGRAVVDRPLHPTGNAHRAPVTAPIRPAVYNNPSKSNNGPSPPNSNHRHPPQQQQQRGPPNPYPPAQQHRQQQHQSPQRAPAHAP---------------PPGALPPGALPPGAFPSAMGPRPPHHTPADNSQLAYTRPPPPHQQHVPSSVPRSNHHQQQPINPNRPLPHPGSNSRTPIQVNNYPIQPPSKQLR
423045	GC_00008057		PST_T034a	8138	53	54	2	0	0.986099582840975	0.892492173476091	0.936963719758886									8138	Chr_14	----------------------------MSANYAIYTSPNHQPIPDHLPTLIITPQGKPHQVLYTYLHTNYNQENYLLTPSDQGDLCVAKLFPPNKRANKNPAQPQSTADRSAIKCEASRNLKWTIRNEGIQNPVYKLTLPNPDNPQIEQPLFQVSKPNPNCPWWTLFYFTYAGHLIPPKRIEFGKIVKAQPNGPKSSGETKITVTGKTEEEKAVWRTLGEGNEDMVEWILVCAALNVLDEEISKAAEAAGVQLSARPSINRAQVQQQPMAG-AAPVPPQSAGRAVVDRPLHPTGNAHRAPVTAPIRPAVYNNPSKSHNGASPPNSNHRHPPQQQQQRGPPNPYPPAQQHRQQQHQSPQRAPAHAPPPGALPPGALPPGALPPGALPPGALPPGAFPSAMGPRPPHHTPADNSQLAYTRPPPPQQQQHPAPVPRSNHHQQQPINPNRPLPPPGSNSRTPIQVNNYPTQPPSKQLR
423046	GC_00008057		PST_T034b	11255	53	54	2	0	0.986099582840975	0.892492173476091	0.936963719758886									11255	Chr_14	----------------------------MSANYAIYTSPNHQPIPDHLPTLIITPQGKPHQVLYTYLHTNYNQENYLLTPSDQGDLCVAKLFPPNKRANKNPAQPQSTADRSAIKCEASRNLKWTIRNEGIQNPVYKLTLPNPDNPQIEQPLFQVSKPNPNCPWWTLFYFTYAGHLIPPKRIEFGKIVKAQPNGPKSSGETKITVTGKTEEEKAVWRTLGEGNEDMVEWILVCAALNVLDEEISKAAEAAGVQLSARPSINRAQVQQQPMGGAAAPVPPQSAGRAVVDRPLHPTGNAHRAPVTAPIRPAVYNNPSKSNNGPSPPNSNHRHPPQQQQQRGPPNPYPPAQQHRQQQHQSPQRAPAHAP---------------PPGALPPGALPPGAFPSAMGPRPPHHTPADNSQLAYTRPPPPHQQHVPSSVPRSNHHQQQPINPNRPLPHPGSNSRTPIQVNNYPIQPPSKQLR
423047	GC_00008057		PST_W011a	3708	53	54	2	0	0.986099582840975	0.892492173476091	0.936963719758886									3708	Chr_14	----------------------------MSANYAIYTSPNHQPIPDHLPTLIITPQGKPHQVLYTYLHTNYNQENYLLTPSDQGDLCVAKLFPPNKRANKNPAQPQSTADRSAIKCEASRNLKWTIRNEGIQNPVYKLTLPNPDNPQIEQPLFQVSKPNPNCPWWTLFYFTYAGHLIPPKRIEFGKIVKAQPNGPKSSGETKITVTGKTEEEKAVWRTLGEGNEDMVEWILVCAALNVLDEEISKAAEAAGVQLSARPSINRAQVQQQPMAG-AAPVPPQSAGRAVVDRPLHPTGNAHRAPVTAPIRPAVYNNPSKSHNGASPPNSNHRHPPQQQQQRGPPNPYPPAQQHRQQQHQSPQRAPAHAP-----PPGALPPGALPPGALPPGALPPGAFPSAMGPRPPHHTPADNSQLAYTRPPPPQQQQHPAPVPRSNHHQQQPINPNRPLPPPGSNSRTPIQVNNYPTQPPSKQLR
423048	GC_00008057		PST_W011b	11713	53	54	2	0	0.986099582840975	0.892492173476091	0.936963719758886									11713	Chr_14	----------------------------MSANYAIYTSPNHQPIPDHLPTLIITPQGKPHQVLYTYLHTNYNQENYLLTPSDQGDLCVAKLFPPNKRANKNPAQPQSTADRSAIKCEASRNLKWTIRNEGIQNPVYKLTLPNPDNPQIEQPLFQVSKPNPNCPWWTLFYFTYAGHLIPPKRIEFGKIVKAQPNGPKSSGETKITVTGKTEEEKAVWRTLGEGNEDMVEWILVCAALNVLDEEISKAAEAAGVQLSARPSINRAQVQQQPMGGAAAPVPPQSAGRAVVDRPLHPTGNAHRAPVTAPIRPAVYNNPSKSNNGPSPPNSNHRHPPQQQQQRGPPNPYPPAQQHRQQQHQSPQRAPAHAP---------------PPGALPPGALPPGAFPSAMGPRPPHHTPADNSQLAYTRPPPPHQQHVPSSVPRSNHHQQQPINPNRPLPHPGSNSRTPIQVNNYPIQPPSKQLR
423049	GC_00008057		PST_W025a	6817	53	54	2	0	0.986099582840975	0.892492173476091	0.936963719758886									6817	Chr_14	----------------------------MSANYAIYTSPNHQPIPDHLPTLIITPQGKPHQVLYTYLHTNYNQENYLLTPSDQGDLCVAKLFPPNKRANKNPAQPQSTADRSAIKCEASRNLKWTIRNEGIQNPVYKLTLPNPDNPQIEQPLFQVSKPNPNCPWWTLFYFTYAGHLIPPKRIEFGKIVKAQPNGPKSSGETKITVTGKTEEEKAVWRTLGEGNEDMVEWILVCAALNVLDEEISKAAEAAGVQLSARPSINRAQVQQQPMGGAAAPVPPQSAGRAVVDRPLHPTGNAHRAPVTAPIRPAVYNNPSKSNNGPSPPNSNHRHPPQQQQQRGPPNPYPPAQQHRQQQHQSPQRAPAHAP---------------PPGALPPGALPPGAFPSAMGPRPPHHTPADNSQLAYTRPPPPHQQHVPSSVPRSNHHQQQPINPNRPLPHPGSNSRTPIQVNNYPIQPPSKQLR
423050	GC_00008057		PST_W025b	7026	53	54	2	0	0.986099582840975	0.892492173476091	0.936963719758886									7026	Chr_14	----------------------------MSANYAIYTSPNHQPIPDHLPTLIITPQGKPHQVLYTYLHTNYNQENYLLTPSDQGDLCVAKLFPPNKRANKNPAQPQSTADRSAIKCEASRNLKWTIRNEGIQNPVYKLTLPNPDNPQIEQPLFQVSKPNPNCPWWTLFYFTYAGHLIPPKRIEFGKIVKAQPNGPKSSGETKITVTGKTEEEKAVWRTLGEGNEDMVEWILVCAALNVLDEEISKAAEAAGVQLSARPSINRAQVQQQPMAG-AAPVPPQSAGRAVVDRPLHPTGNAHRAPVTAPIRPAVYNNPSKSHNGASPPNSNHRHPPQQQQQRGPPNPYPPAQQHRQQQHQSPQRAPAHAP-----PPGALPPGALPPGALPPGALPPGAFPSAMGPRPPHHTPADNSQLAYTRPPPPQQQQHPAPVPRSNHHQQQPINPNRPLPPPGSNSRTPIQVNNYPTQPPSKQLR
423051	GC_00008057		PST_W029a	10337	53	54	2	0	0.986099582840975	0.892492173476091	0.936963719758886									10337	Chr_14	----------------------------MSANYAIYTSPNHQPIPDHLPTLIITPQGKPHQVLYTYLHTNYNQENYLLTPSDQGDLCVAKLFPPNKRANKNPAQPQSTADRSAIKCEASRNLKWTIRNEGIQNPVYKLTLPNPDNPQIEQPLFQVSKPNPNCPWWTLFYFTYAGHLIPPKRIEFGKIVKAQPNGPKSSGETKITVTGKTEEEKAVWRTLGEGNEDMVEWILVCAALNVLDEEISKAAEAAGVQLSARPSINRAQVQQQPMGGAAAPVPPQSAGRAVVDRPLHPTGNAHRAPVTAPIRPAVYNNPSKSNNGPSPPNSNHRHPPQQQQQRGPPNPYPPAQQHRQQQHQSPQRAPAHAP---------------PPGALPPGALPPGAFPSAMGPRPPHHTPADNSQLAYTRPPPPHQQHVPSSVPRSNHHQQQPINPNRPLPHPGSNSRTPIQVNNYPIQPPSKQLR
423052	GC_00008057		PST_W029b	11522	53	54	2	0	0.986099582840975	0.892492173476091	0.936963719758886									11522	Chr_14	----------------------------MSANYAIYTSPNHQPIPDHLPTLIITPQGKPHQVLYTYLHTNYNQENYLLTPSDQGDLCVAKLFPPNKRANKNPAQPQSTADRSAIKCEASRNLKWTIRNEGIQNPVYKLTLPNPDNPQIEQPLFQVSKPNPNCPWWTLFYFTYAGHLIPPKRIEFGKIVKAQPNGPKSSGETKITVTGKTEEEKAVWRTLGEGNEDMVEWILVCAALNVLDEEISKAAEAAGVQLSARPSINRAQVQQQPMAG-AAPVPPQSAGRAVVDRPLHPTGNAHRAPVTAPIRPAVYNNPSKSHNGASPPNSNHRHPPQQQQQRGPPNPYPPAQQHRQQQHQSPQRAPAHAP-----PPGALPPGALPPGALPPGALPPGAFPSAMGPRPPHHTPADNSQLAYTRPPPPQQQQHPAPVPRSNHHQQQPINPNRPLPPPGSNSRTPIQVNNYPTQPPSKQLR
423053	GC_00008057		PST_W039a	9479	53	54	2	0	0.986099582840975	0.892492173476091	0.936963719758886									9479	Chr_13	----------------------------MSANYAIYTSPNHQPIPDHLPTLIITPQGKPHQVLYTYLHTNYNQENYLLTPSDQGDLCVAKLFPPNKRANKNPAQPQSTADRSAIKCEASRNLKWTIRNEGIQNPVYKLTLPNPDNPQIEQPLFQVSKPNPNCPWWTLFYFTYAGHLIPPKRIEFGKIVKAQPNGPKSSGETKITVTGKTEEEKAVWRTLGEGNEDMVEWILVCAALNVLDEEISKAAEAAGVQLSARPSINRAQVQQQPMGGAAAPVPPQSAGRAVVDRPLHPTGNAHRAPVTAPIRPAVYNNPSKSNNGPSPPNSNHRHPPQQQQQRGPPNPYPPAQQHRQQQHQSPQRAPAHAP---------------PPGALPPGALPPGAFPSAMGPRPPHHTPADNSQLAYTRPPPPHQQHVPSSVPRSNHHQQQPINPNRPLPHPGSNSRTPIQVNNYPIQPPSKQLR
423054	GC_00008057		PST_W039b	8980	53	54	2	0	0.986099582840975	0.892492173476091	0.936963719758886									8980	Chr_13	----------------------------MSANYAIYTSPNHQPIPDHLPTLIITPQGKPHQVLYTYLHTNYNQENYLLTPSDQGDLCVAKLFPPNKRANKNPAQPQSTADRSAIKCEASRNLKWTIRNEGIQNPVYKLTLPNPDNPQIEQPLFQVSKPNPNCPWWTLFYFTYAGHLIPPKRIEFGKIVKAQPNGPKSSGETKITVTGKTEEEKAVWRTLGEGNEDMVEWILVCAALNVLDEEISKAAEAAGVQLSARPSINRAQVQQQPMAG-AAPVPPQSAGRAVVDRPLHPTGNAHRAPVTAPIRPAVYNNPSKSHNGASPPNSNHRHPPQQQQQRGPPNPYPPAQQHRQQQHQSPQRAPAHAPPPGALPPGALPPGALPPGALPPGALPPGAFPSAMGPRPPHHTPADNSQLAYTRPPPPQQQQHPAPVPRSNHHQQQPINPNRPLPPPGSNSRTPIQVNNYPTQPPSKQLR
423055	GC_00008057		PST_W048a	9245	53	54	2	0	0.986099582840975	0.892492173476091	0.936963719758886									9245	Chr_14	----------------------------MSANYAIYTSPNHQPIPDHLPTLIITPQGKPHQVLYTYLHTNYNQENYLLTPSDQGDLCVAKLFPPNKRANKNPAQPQSTADRSAIKCEASRNLKWTIRNEGIQNPVYKLTLPNPDNPQIEQPLFQVSKPNPNCPWWTLFYFTYAGHLIPPKRIEFGKIVKAQPNGPKSSGETKITVTGKTEEEKAVWRTLGEGNEDMVEWILVCAALNVLDEEISKAAEAAGVQLSARPSINRAQVQQQPMGGAAAPVPPQSAGRAVVDRPLHPTGNAHRAPVTAPIRPAVYNNPSKSNNGPSPPNSNHRHPPQQQQQRGPPNPYPPAQQHRQQQHQSPQRAPAHAP---------------PPGALPPGALPPGAFPSAMGPRPPHHTPADNSQLAYTRPPPPHQQHVPSSVPRSNHHQQQPINPNRPLPHPGSNSRTPIQVNNYPIQPPSKQLR
423056	GC_00008057		PST_W048b	10254	53	54	2	0	0.986099582840975	0.892492173476091	0.936963719758886									10254	Chr_14	----------------------------MSANYAIYTSPNHQPIPDHLPTLIITPQGKPHQVLYTYLHTNYNQENYLLTPSDQGDLCVAKLFPPNKRANKNPAQPQSTADRSAIKCEASRNLKWTIRNEGIQNPVYKLTLPNPDNPQIEQPLFQVSKPNPNCPWWTLFYFTYAGHLIPPKRIEFGKIVKAQPNGPKSSGETKITVTGKTEEEKAVWRTLGEGNEDMVEWILVCAALNVLDEEISKAAEAAGVQLSARPSINRAQVQQQPMAG-AAPVPPQSAGRAVVDRPLHPTGNAHRAPVTAPIRPAVYNNPSKSHNGASPPNSNHRHPPQQQQQRGPPNPYPPAQQHRQQQHQSPQRAPAHAP-----PPGALPPGALPPGALPPGALPPGAFPSAMGPRPPHHTPADNSQLAYTRPPPPQQQQHPAPVPRSNHHQQQPINPNRPLPPPGSNSRTPIQVNNYPTQPPSKQLR
423057	GC_00008057		PST_W052a	11403	53	54	2	0	0.986099582840975	0.892492173476091	0.936963719758886									11403	Chr_14	----------------------------MSANYAIYTSPNHQPIPDHLPTLIITPQGKPHQVLYTYLHTNYNQENYLLTPSDQGDLCVAKLFPPNKRANKNPAQPQSTADRSAIKCEASRNLKWTIRNEGIQNPVYKLTLPNPDNPQIEQPLFQVSKPNPNCPWWTLFYFTYAGHLIPPKRIEFGKIVKAQPNGPKSSGETKITVTGKTEEEKAVWRTLGEGNEDMVEWILVCAALNVLDEEISKAAEAAGVQLSARPSINRAQVQQQPMGGAAAPVPPQSAGRAVVDRPLHPTGNAHRAPVTAPIRPAVYNNPSKSNNGPSPPNSNHRHPPQQQQQRGPPNPYPPAQQHRQQQHQSPQRAPAHAP---------------PPGALPPGALPPGAFPSAMGPRPPHHTPADNSQLAYTRPPPPHQQHVPSSVPRSNHHQQQPINPNRPLPHPGSNSRTPIQVNNYPIQPPSKQLR
423058	GC_00008057		PST_W052b	10767	53	54	2	0	0.986099582840975	0.892492173476091	0.936963719758886									10767	Chr_14	----------------------------MSANYAIYTSPNHQPIPDHLPTLIITPQGKPHQVLYTYLHTNYNQENYLLTPSDQGDLCVAKLFPPNKRANKNPAQPQSTADRSAIKCEASRNLKWTIRNEGIQNPVYKLTLPNPDNPQIEQPLFQVSKPNPNCPWWTLFYFTYAGHLIPPKRIEFGKIVKAQPNGPKSSGETKITVTGKTEEEKAVWRTLGEGNEDMVEWILVCAALNVLDEEISKAAEAAGVQLSARPSINRAQVQQQPMAG-AAPVPPQSAGRAVVDRPLHPTGNAHRAPVTAPIRPAVYNNPSKSHNGASPPNSNHRHPPQQQQQRGPPNPYPPAQQHRQQQHQSPQRAPAHAP-----PPGALPPGALPPGALPPGALPPGAFPSAMGPRPPHHTPADNSQLAYTRPPPPQQQQHPAPVPRSNHHQQQPINPNRPLPPPGSNSRTPIQVNNYPTQPPSKQLR
423059	GC_00008057		PST_W053a	10754	53	54	2	0	0.986099582840975	0.892492173476091	0.936963719758886									10754	Chr_14	----------------------------MSANYAIYTSPNHQPIPDHLPTLIITPQGKPHQVLYTYLHTNYNQENYLLTPSDQGDLCVAKLFPPNKRANKNPAQPQSTADRSAIKCEASRNLKWTIRNEGIQNPVYKLTLPNPDNPQIEQPLFQVSKPNPNCPWWTLFYFTYAGHLIPPKRIEFGKIVKAQPNGPKSSGETKITVTGKTEEEKAVWRTLGEGNEDMVEWILVCAALNVLDEEISKAAEAAGVQLSARPSINRAQVQQQPMGGAAAPVPPQSAGRAVVDRPLHPTGNAHRAPVTAPIRPAVYNNPSKSNNGPSPPNSNHRHPPQQQQQRGPPNPYPPAQQHRQQQHQSPQRAPAHAP---------------PPGALPPGALPPGAFPSAMGPRPPHHTPADNSQLAYTRPPPPHQQHVPSSVPRSNHHQQQPINPNRPLPHPGSNSRTPIQVNNYPIQPPSKQLR
423060	GC_00008057		PST_W053b	10350	53	54	2	0	0.986099582840975	0.892492173476091	0.936963719758886									10350	Chr_14	MHKNPSPIWNFSPRTTKNDDHHHHQLAGMSANYAIYTSPNHQPIPDHLPTLIITPQGKPHQVLYTYLHTNYNQENYLLTPSDQGDLCVAKLFPPNKRANKNPAQPQSTADRSAIKCEASRNLKWTIRNEGIQNPVYKLTLPNPDNPQIEQPLFQVSKPNPNCPWWTLFYFTYAGHLIPPKRIEFGKIVKAQPNGPKSSGETKITVTGKTEEEKAVWRTLGEGNEDMVEWILVCAALNVLDEEISKAAEAAGVQLSARPSINRAQVQQQPMAG-AAPVPPQSAGRAVVDRPLHPTGNAHRAPVTAPIRPAVYNNPSKSHNGASPPNSNHRHPPQQQQQRGPPNPYPPAQQHRQQQHQSPQRAPAHAP-----PPGALPPGALPPGALPPGALPPGAFPSAMGPRPPHHTPADNSQLAYTRPPPPQQQQHPAPVPRSNHHQQQPINPNRPLPPPGSNSRTPIQVNNYPTQPPSKQLR
423061	GC_00008057		PST_W054a	9497	53	54	2	0	0.986099582840975	0.892492173476091	0.936963719758886									9497	Chr_13	----------------------------MSANYAIYTSPNHQPIPDHLPTLIITPQGKPHQVLYTYLHTNYNQENYLLTPSDQGDLCVAKLFPPNKRANKNPAQPQSTADRSAIKCEASRNLKWTIRNEGIQNPVYKLTLPNPDNPQIEQPLFQVSKPNPNCPWWTLFYFTYAGHLIPPKRIEFGKIVKAQPNGPKSSGETKITVTGKTEEEKAVWRTLGEGNEDMVEWILVCAALNVLDEEISKAAEAAGVQLSARPSINRAQVQQQPMGGAAAPVPPQSAGRAVVDRPLHPTGNAHRAPVTAPIRPAVYNNPSKSNNGPSPPNSNHRHPPQQQQQRGPPNPYPPAQQHRQQQHQSPQRAPAHAP---------------PPGALPPGALPPGAFPSAMGPRPPHHTPADNSQLAYTRPPPPHQQHVPSSVPRSNHHQQQPINPNRPLPHPGSNSRTPIQVNNYPIQPPSKQLR
423062	GC_00008057		PST_W054b	10394	53	54	2	0	0.986099582840975	0.892492173476091	0.936963719758886									10394	Chr_13	----------------------------MSANYAIYTSPNHQPIPDHLPTLIITPQGKPHQVLYTYLHTNYNQENYLLTPSDQGDLCVAKLFPPNKRANKNPAQPQSTADRSAIKCEASRNLKWTIRNEGIQNPVYKLTLPNPDNPQIEQPLFQVSKPNPNCPWWTLFYFTYAGHLIPPKRIEFGKIVKAQPNGPKSSGETKITVTGKTEEEKAVWRTLGEGNEDMVEWILVCAALNVLDEEISKAAEAAGVQLSARPSINRAQVQQQPMAG-AAPVPPQSAGRAVVDRPLHPTGNAHRAPVTAPIRPAVYNNPSKSHNGASPPNSNHRHPPQQQQQRGPPNPYPPAQQHRQQQHQSPQRAPAHAP-----PPGALPPGALPPGALPPGALPPGAFPSAMGPRPPHHTPADNSQLAYTRPPPPQQQQHPAPVPRSNHHQQQPINPNRPLPPPGSNSRTPIQVNNYPTQPPSKQLR
423063	GC_00008057		PST_W057a	9221	53	54	2	0	0.986099582840975	0.892492173476091	0.936963719758886									9221	Chr_14	----------------------------MSANYAIYTSPNHQPIPDHLPTLIITPQGKPHQVLYTYLHTNYNQENYLLTPSDQGDLCVAKLFPPNKRANKNPAQPQSTADRSAIKCEASRNLKWTIRNEGIQNPVYKLTLPNPDNPQIEQPLFQVSKPNPNCPWWTLFYFTYAGHLIPPKRIEFGKIVKAQPNGPKSSGETKITVTGKTEEEKAVWRTLGEGNEDMVEWILVCAALNVLDEEISKAAEAAGVQLSARPSINRAQVQQQPMGGAAAPVPPQSAGRAVVDRPLHPTGNAHRAPVTAPIRPAVYNNPSKSNNGPSPPNSNHRHPPQQQQQRGPPNPYPPAQQHRQQQHQSPQRAPAHAP---------------PPGALPPGALPPGAFPSAMGPRPPHHTPADNSQLAYTRPPPPHQQHVPSSVPRSNHHQQQPINPNRPLPHPGSNSRTPIQVNNYPIQPPSKQLR
423064	GC_00008057		PST_W057b	10487	53	54	2	0	0.986099582840975	0.892492173476091	0.936963719758886									10487	Chr_14	MHKNPSPIWNFSPRTTKNDDHHHHQLAGMSANYAIYTSPNHQPIPDHLPTLIITPQGKPHQVLYTYLHTNYNQENYLLTPSDQGDLCVAKLFPPNKRANKNPAQPQSTADRSAIKCEASRNLKWTIRNEGIQNPVYKLTLPNPDNPQIEQPLFQVSKPNPNCPWWTLFYFTYAGHLIPPKRIEFGKIVKAQPNGPKSSGETKITVTGKTEEEKAVWRTLGEGNEDMVEWILVCAALNVLDEEISKAAEAAGVQLSARPSINRAQVQQQPMAG-AAPVPPQSAGRAVVDRPLHPTGNAHRAPVTAPIRPAVYNNPSKSHNGASPPNSNHRHPPQQQQQRGPPNPYPPAQQHRQQQHQSPQRAPAHAP-----PPGALPPGALPPGALPPGALPPGAFPSAMGPRPPHHTPADNSQLAYTRPPPPQQQQHPAPVPRSNHHQQQPINPNRPLPPPGSNSRTPIQVNNYPTQPPSKQLR
423065	GC_00008057		PST_W088a	5388	53	54	2	0	0.986099582840975	0.892492173476091	0.936963719758886									5388	Chr_14	----------------------------MSANYAIYTSPNHQPIPDHLPTLIITPQGKPHQVLYTYLHTNYNQENYLLTPSDQGDLCVAKLFPPNKRANKNPAQPQSTADRSAIKCEASRNLKWTIRNEGIQNPVYKLTLPNPDNPQIEQPLFQVSKPNPNCPWWTLFYFTYAGHLIPPKRIEFGKIVKAQPNGPKSSGETKITVTGKTEEEKAVWRTLGEGNEDMVEWILVCAALNVLDEEISKAAEAAGVQLSARPSINRAQVQQQPMGGAAAPVPPQSAGRAVVDRPLHPTGNAHRAPVTAPIRPAVYNNPSKSNNGPSPPNSNHRHPPQQQQQRGPPNPYPPAQQHRQQQHQSPQRAPAHAP---------------PPGALPPGALPPGAFPSAMGPRPPHHTPADNSQLAYTRPPPPHQQHVPSSVPRSNHHQQQPINPNRPLPHPGSNSRTPIQVNNYPIQPPSKQLR
423066	GC_00008057		PST_W088b	10139	53	54	2	0	0.986099582840975	0.892492173476091	0.936963719758886									10139	Chr_14	----------------------------MSANYAIYTSPNHQPIPDHLPTLIITPQGKPHQVLYTYLHTNYNQENYLLTPSDQGDLCVAKLFPPNKRANKNPAQPQSTADRSAIKCEASRNLKWTIRNEGIQNPVYKLTLPNPDNPQIEQPLFQVSKPNPNCPWWTLFYFTYAGHLIPPKRIEFGKIVKAQPNGPKSSGETKITVTGKTEEEKAVWRTLGEGNEDMVEWILVCAALNVLDEEISKAAEAAGVQLSARPSINRAQVQQQPMAG-AAPVPPQSAGRAVVDRPLHPTGNAHRAPVTAPIRPAVYNNPSKSHNGASPPNSNHRHPPQQQQQRGPPNPYPPAQQHRQQQHQSPQRAPAHAP-----PPGALPPGALPPGALPPGALPPGAFPSAMGPRPPHHTPADNSQLAYTRPPPPQQQQHPAPVPRSNHHQQQPINPNRPLPPPGSNSRTPIQVNNYPTQPPSKQLR
423067	GC_00008057		PST_Yr1646a	11845	53	54	2	0	0.986099582840975	0.892492173476091	0.936963719758886									11845	Chr_14	----------------------------MSANYAIYTSPNHQPIPDHLPTLIITPQGKPHQVLYTYLHTNYNQENYLLTPSDQGDLCVAKLFPPNKRANKNPAQPQSTADRSAIKCEASRNLKWTIRNEGIQNPVYKLTLPNPDNPQIEQPLFQVSKPNPNCPWWTLFYFTYAGHLIPPKRIEFGKIVKAQPNGPKSSGETKITVTGKTEEEKAVWRTLGEGNEDMVEWILVCAALNVLDEEISKAAEAAGVQLSARPSINRAQVQQQPMGGAAAPVPPQSAGRAVVDRPLHPTGNAHRAPVTAPIRPAVYNNPSKSNNGPSPPNSNHRHPPQQQQQRGPPNPYPPAQQHRQQQHQSPQRAPAHAP---------------PPGALPPGALPPGAFPSAMGPRPPHHTPADNSQLAYTRPPPPHQQHVPSSVPRSNHHQQQPINPNRPLPHPGSNSRTPIQVNNYPIQPPSKQLR
423068	GC_00008057		PST_Yr1646b	11266	53	54	2	0	0.986099582840975	0.892492173476091	0.936963719758886									11266	Chr_14	----------------------------MSANYAIYTSPNHQPIPDHLPTLIITPQGKPHQVLYTYLHTNYNQENYLLTPSDQGDLCVAKLFPPNKRANKNPAQPQSTADRSAIKCEASRNLKWTIRNEGIQNPVYKLTLPNPDNPQIEQPLFQVSKPNPNCPWWTLFYFTYAGHLIPPKRIEFGKIVKAQPNGPKSSGETKITVTGKTEEEKAVWRTLGEGNEDMVEWILVCAALNVLDEEISKAAEAAGVQLSARPSINRAQVQQQPMAG-AAPVPPQSAGRAVVDRPLHPTGNAHRAPVTAPIRPAVYNNPSKSHNGASPPNSNHRHPPQQQQQRGPPNPYPPAQQHRQQQHQSPQRAPAHAP-----PPGALPPGALPPGALPPGALPPGAFPSAMGPRPPHHTPADNSQLAYTRPPPPQQQQHPAPVPRSNHHQQQPINPNRPLPPPGSNSRTPIQVNNYPTQPPSKQLR
423069	GC_00008057		PST_Yr1706a	12344	53	54	2	0	0.986099582840975	0.892492173476091	0.936963719758886									12344	Chr_14	----------------------------MSANYAIYTSPNHQPIPDHLPTLIITPQGKPHQVLYTYLHTNYNQENYLLTPSDQGDLCVAKLFPPNKRANKNPAQPQSTADRSAIKCEASRNLKWTIRNEGIQNPVYKLTLPNPDNPQIEQPLFQVSKPNPNCPWWTLFYFTYAGHLIPPKRIEFGKIVKAQPNGPKSSGETKITVTGKTEEEKAVWRTLGEGNEDMVEWILVCAALNVLDEEISKAAEAAGVQLSARPSINRAQVQQQPMGGAAAPVPPQSAGRAVVDRPLHPTGNAHRAPVTAPIRPAVYNNPSKSNNGPSPPNSNHRHPPQQQQQRGPPNPYPPAQQHRQQQHQSPQRAPAHAP---------------PPGALPPGALPPGAFPSAMGPRPPHHTPADNSQLAYTRPPPPHQQHVPSSVPRSNHHQQQPINPNRPLPHPGSNSRTPIQVNNYPIQPPSKQLR
423070	GC_00008057		PST_Yr1706b	9841	53	54	2	0	0.986099582840975	0.892492173476091	0.936963719758886									9841	Chr_14	MHKNPSPIWNFSPRTTKNDDHHHHQLAGMSANYAIYTSPNHQPIPDHLPTLIITPQGKPHQVLYTYLHTNYNQENYLLTPSDQGDLCVAKLFPPNKRANKNPAQPQSTADRSAIKCEASRNLKWTIRNEGIQNPVYKLTLPNPDNPQIEQPLFQVSKPNPNCPWWTLFYFTYAGHLIPPKRIEFGKIVKAQPNGPKSSGETKITVTGKTEEEKAVWRTLGEGNEDMVEWILVCAALNVLDEEISKAAEAAGVQLSARPSINRAQVQQQPMAG-AAPVPPQSAGRAVVDRPLHPTGNAHRAPVTAPIRPAVYNNPSKSHNGASPPNSNHRHPPQQQQQRGPPNPYPPAQQHRQQQHQSPQRAPAHAP-----PPGALPPGALPPGALPPGALPPGAFPSAMGPRPPHHTPADNSQLAYTRPPPPQQQQHPAPVPRSNHHQQQPINPNRPLPPPGSNSRTPIQVNNYPTQPPSKQLR
423071	GC_00008057		PST_Yr1716a	9737	53	54	2	0	0.986099582840975	0.892492173476091	0.936963719758886									9737	Chr_14	----------------------------MSANYAIYTSPNHQPIPDHLPTLIITPQGKPHQVLYTYLHTNYNQENYLLTPSDQGDLCVAKLFPPNKRANKNPAQPQSTADRSAIKCEASRNLKWTIRNEGIQNPVYKLTLPNPDNPQIEQPLFQVSKPNPNCPWWTLFYFTYAGHLIPPKRIEFGKIVKAQPNGPKSSGETKITVTGKTEEEKAVWRTLGEGNEDMVEWILVCAALNVLDEEISKAAEAAGVQLSARPSINRAQVQQQPMGGAAAPVPPQSAGRAVVDRPLHPTGNAHRAPVTAPIRPAVYNNPSKSNNGPSPPNSNHRHPPQQQQQRGPPNPYPPAQQHRQQQHQSPQRAPAHAP---------------PPGALPPGALPPGAFPSAMGPRPPHHTPADNSQLAYTRPPPPHQQHVPSSVPRSNHHQQQPINPNRPLPHPGSNSRTPIQVNNYPIQPPSKQLR
423072	GC_00008057		PST_Yr1716b	10158	53	54	2	0	0.986099582840975	0.892492173476091	0.936963719758886									10158	Chr_14	----------------------------MSANYAIYTSPNHQPIPDHLPTLIITPQGKPHQVLYTYLHTNYNQENYLLTPSDQGDLCVAKLFPPNKRANKNPAQPQSTADRSAIKCEASRNLKWTIRNEGIQNPVYKLTLPNPDNPQIEQPLFQVSKPNPNCPWWTLFYFTYAGHLIPPKRIEFGKIVKAQPNGPKSSGETKITVTGKTEEEKAVWRTLGEGNEDMVEWILVCAALNVLDEEISKAAEAAGVQLSARPSINRAQVQQQPMAG-AAPVPPQSAGRAVVDRPLHPTGNAHRAPVTAPIRPAVYNNPSKSHNGASPPNSNHRHPPQQQQQRGPPNPYPPAQQHRQQQHQSPQRAPAHAP-----PPGALPPGALPPGALPPGALPPGAFPSAMGPRPPHHTPADNSQLAYTRPPPPQQQQHPAPVPRSNHHQQQPINPNRPLPPPGSNSRTPIQVNNYPTQPPSKQLR
423073	GC_00008057		PST_Yr2011a	11490	53	54	2	0	0.986099582840975	0.892492173476091	0.936963719758886									11490	Chr_14	----------------------------MSANYAIYTSPNHQPIPDHLPTLIITPQGKPHQVLYTYLHTNYNQENYLLTPSDQGDLCVAKLFPPNKRANKNPAQPQSTADRSAIKCEASRNLKWTIRNEGIQNPVYKLTLPNPDNPQIEQPLFQVSKPNPNCPWWTLFYFTYAGHLIPPKRIEFGKIVKAQPNGPKSSGETKITVTGKTEEEKAVWRTLGEGNEDMVEWILVCAALNVLDEEISKAAEAAGVQLSARPSINRAQVQQQPMGGAAAPVPPQSAGRAVVDRPLHPTGNAHRAPVTAPIRPAVYNNPSKSNNGPSPPNSNHRHPPQQQQQRGPPNPYPPAQQHRQQQHQSPQRAPAHAP---------------PPGALPPGALPPGAFPSAMGPRPPHHTPADNSQLAYTRPPPPHQQHVPSSVPRSNHHQQQPINPNRPLPHPGSNSRTPIQVNNYPIQPPSKQLR
423074	GC_00008057		PST_Yr2011b	11026	53	54	2	0	0.986099582840975	0.892492173476091	0.936963719758886									11026	Chr_14	----------------------------MSANYAIYTSPNHQPIPDHLPTLIITPQGKPHQVLYTYLHTNYNQENYLLTPSDQGDLCVAKLFPPNKRANKNPAQPQSTADRSAIKCEASRNLKWTIRNEGIQNPVYKLTLPNPDNPQIEQPLFQVSKPNPNCPWWTLFYFTYAGHLIPPKRIEFGKIVKAQPNGPKSSGETKITVTGKTEEEKAVWRTLGEGNEDMVEWILVCAALNVLDEEISKAAEAAGVQLSARPSINRAQVQQQPMAG-AAPVPPQSAGRAVVDRPLHPTGNAHRAPVTAPIRPAVYNNPSKSHNGASPPNSNHRHPPQQQQQRGPPNPYPPAQQHRQQQHQSPQRAPAHAP-----PPGALPPGALPPGALPPGALPPGAFPSAMGPRPPHHTPADNSQLAYTRPPPPQQQQHPAPVPRSNHHQQQPINPNRPLPPPGSNSRTPIQVNNYPTQPPSKQLR
423075	GC_00008057		PST_Yr2015a	9201	53	54	2	0	0.986099582840975	0.892492173476091	0.936963719758886									9201	Chr_14	----------------------------MSANYAIYTSPNHQPIPDHLPTLIITPQGKPHQVLYTYLHTNYNQENYLLTPSDQGDLCVAKLFPPNKRANKNPAQPQSTADRSAIKCEASRNLKWTIRNEGIQNPVYKLTLPNPDNPQIEQPLFQVSKPNPNCPWWTLFYFTYAGHLIPPKRIEFGKIVKAQPNGPKSSGETKITVTGKTEEEKAVWRTLGEGNEDMVEWILVCAALNVLDEEISKAAEAAGVQLSARPSINRAQVQQQPMGGAAAPVPPQSAGRAVVDRPLHPTGNAHRAPVTAPIRPAVYNNPSKSNNGPSPPNSNHRHPPQQQQQRGPPNPYPPAQQHRQQQHQSPQRAPAHAP---------------PPGALPPGALPPGAFPSAMGPRPPHHTPADNSQLAYTRPPPPHQQHVPSSVPRSNHHQQQPINPNRPLPHPGSNSRTPIQVNNYPIQPPSKQLR
423076	GC_00008057		PST_Yr2015b	9935	53	54	2	0	0.986099582840975	0.892492173476091	0.936963719758886									9935	Chr_14	----------------------------MSANYAIYTSPNHQPIPDHLPTLIITPQGKPHQVLYTYLHTNYNQENYLLTPSDQGDLCVAKLFPPNKRANKNPAQPQSTADRSAIKCEASRNLKWTIRNEGIQNPVYKLTLPNPDNPQIEQPLFQVSKPNPNCPWWTLFYFTYAGHLIPPKRIEFGKIVKAQPNGPKSSGETKITVTGKTEEEKAVWRTLGEGNEDMVEWILVCAALNVLDEEISKAAEAAGVQLSARPSINRAQVQQQPMAG-AAPVPPQSAGRAVVDRPLHPTGNAHRAPVTAPIRPAVYNNPSKSHNGASPPNSNHRHPPQQQQQRGPPNPYPPAQQHRQQQHQSPQRAPAHAP-----PPGALPPGALPPGALPPGALPPGAFPSAMGPRPPHHTPADNSQLAYTRPPPPQQQQHPAPVPRSNHHQQQPINPNRPLPPPGSNSRTPIQVNNYPTQPPSKQLR
423077	GC_00008057		PST_Yr201644_1	8849	53	54	2	0	0.986099582840975	0.892492173476091	0.936963719758886									8849	Chr_14	----------------------------MSANYAIYTSPNHQPIPDHLPTLIITPQGKPHQVLYTYLHTNYNQENYLLTPSDQGDLCVAKLFPPNKRANKNPAQPQSTADRSAIKCEASRNLKWTIRNEGIQNPVYKLTLPNPDNPQIEQPLFQVSKPNPNCPWWTLFYFTYAGHLIPPKRIEFGKIVKAQPNGPKSSGETKITVTGKTEEEKAVWRTLGEGNEDMVEWILVCAALNVLDEEISKAAEAAGVQLSARPSINRAQVQQQPMGGAAAPVPPQSAGRAVVDRPLHPTGNAHRAPVTAPIRPAVYNNPSKSNNGPSPPNSNHRHPPQQQQQRGPPNPYPPAQQHRQQQHQSPQRAPAHAP---------------PPGALPPGALPPGAFPSAMGPRPPHHTPADNSQLAYTRPPPPHQQHVPSSVPRSNHHQQQPINPNRPLPHPGSNSRTPIQVNNYPIQPPSKQLR
423078	GC_00008057		PST_Yr201644_2	9372	53	54	2	0	0.986099582840975	0.892492173476091	0.936963719758886									9372	Chr_14	----------------------------MSANYAIYTSPNHQPIPDHLPTLIITPQGKPHQVLYTYLHTNYNQENYLLTPSDQGDLCVAKLFPPNKRANKNPAQPQSTADRSAIKCEASRNLKWTIRNEGIQNPVYKLTLPNPDNPQIEQPLFQVSKPNPNCPWWTLFYFTYAGHLIPPKRIEFGKIVKAQPNGPKSSGETKITVTGKTEEEKAVWRTLGEGNEDMVEWILVCAALNVLDEEISKAAEAAGVQLSARPSINRAQVQQQPMAG-AAPVPPQSAGRAVVDRPLHPTGNAHRAPVTAPIRPAVYNNPSKSHNGASPPNSNHRHPPQQQQQRGPPNPYPPAQQHRQQQHQSPQRAPAHAP-----PPGALPPGALPPGALPPGALPPGAFPSAMGPRPPHHTPADNSQLAYTRPPPPQQQQHPAPVPRSNHHQQQPINPNRPLPPPGSNSRTPIQVNNYPTQPPSKQLR
423079	GC_00008058		PSH_233a	4764	49	54	3	0	0.998304058403062	0.778482917461592	0.874795534249305									4764	Chr_6	MGSKGAALSFEGLVGMVPVGADPYAYIKDFISTWSSVPLSRISLAFLGTFFILHVLIAGICLIMLILPYTRGSNRSQWFLRKLYIQDESSGEARKSPLYFANARVLLTISQLLSSASTPAFIWFDTGITTPHAHSLRPQVMPAFGLMNLAEILAYWSLLHCFLVTVCYGHNGQGNKSLGLIRYIPPQLINFIFICFPIAATACTVAVVTRVIMVTNKVQSGMVQLFAGMDRGSLIWKQLAAQPQSSAAQAQLMRINAELKMLASETSLLLESSFERFRFGEYTFLFFSSVSCPIFIALFWVLLQNYQNQRRSSSTKLFHPGDSMKRHNTQCESDTRCDSATGTMGYFDAMKTDRQFFHLNMRALGTFIAMLINIIVHLIAIFRTVDTLSVPHWRGVVSCLATAGSTFSGIPIAWQCWRLYADQAHSTTQASKNDSLTLEKTPKSHVFPGTSAETRTDIHICHIRESNA
423080	GC_00008058		PSH_76a	4493	49	54	3	0	0.998304058403062	0.778482917461592	0.874795534249305									4493	Chr_6	MGSKGAALSFEGLVGMVPVGADPYAYIKDFISTWSSVPLSRISLAFLGTFFILHVLIAGICLIMLILPYTRGSNRSQWFLRKLYIQDESSGEARKSPLYFANARVLLTISQLLSSASTPAFIWFDTGITTPHAHSLRPQVMPAFGLMNLAEILAYWSLLHCFLVTVCYGHNGQGNKSLGLIRYIPPQLINFIFICFPIAATACTVAVVTRVIMVTNKVQSGMVQLFAGMDRGSLIWKQLAAQPQSSAAQAQLMRINAELKMLASETSLLLESSFERFRFGEYTFLFFSSVSCPV--------------------SKLLDS----------------------------------------------------------------------------------------------------------------------------------------------------
423081	GC_00008058		PSH_76b	5404	49	54	3	0	0.998304058403062	0.778482917461592	0.874795534249305									5404	Chr_10	--------------------------------------------------------------------------------------------------------------------------------------------------------------------------------------------------------------------MVTNKVQSGMVQLFAGMDRGSLIWKQLAAQPQSSAAQAQLMRINAELKMLASETSLLLESSFERFRFGEYTFLFFSSVSCPIFIALFWVLLQNYQNQRRSSSTKLFHPGDSMKRHNTQCESDTQCDSATGTMGYFDAMKTDRQFFHLNMRALGTFIAMLINIIVHLIAIFRTVDTLSVPHWRGVVSCLATAGSTFSGIPIAWQCWRLYADQAHSTTQASKNDSLTLEKTPKSHVFPGTSAETRTDIHICHIRESNA
423082	GC_00008058		PSH_NDPSH_1	5442	49	54	3	0	0.998304058403062	0.778482917461592	0.874795534249305									5442	Chr_6	MGSKGAALSFEGLVGMVPVGADPYAYIKDFISTWSSVPLSRISLAFLGTFFILHVLIAGICLIMLILPYTRGSNRSQWFLRKLYIQDESSGEARKSPLYFANARVLLTISQLLSSASTPAFIWFDTGITTPHAHSLRPQVMPAFGLMNLAEILAYWSLLHCFLVTVCYGHNGQGNKSLGLIRYIPPQLINFIFICFPIAATACTVAVVTRVIMVTNKVQSGMVQLFAGMDRGSLIWKQLAAQPQSSAAQAQLMRINAELKMLASETSLLLESSFERFRFGEYTFLFFSSVSCPIFIALFWVLLQNYQNQRRSSSTKLFHPGDSMKRHNTQCESDTRCDSATGTMGYFDAMKTDRQFFHLNMRALGTFIAMLINIIVHLIAIFRTVDTLSVPHWRGVVSCLATAGSTFSGIPIAWQCWRLYADQAHSTTQASKNDSLTLEKTPKSHVFPGTSAETRTDIHICHIRESNA
423083	GC_00008058		PSH_NDPSH_2	5416	49	54	3	0	0.998304058403062	0.778482917461592	0.874795534249305									5416	Chr_10	MGSKGAALSFEGLVGMVPVGADPYAYIKDFISTWSSVPLSRISLAFLGTFFILHVLIAGICLIMLILPYTRGSNRSQWFLRKLYIQDESSGEARKSPLYFANARVLLTISQLLSSASTPAFIWFDTGITTPHAHSLRPQVMPAFGLMNLAEILAYWSLLHCFLVTVCYGHNGQGNKSLGLIRYIPPQLINFIFICFPIAATACTVAVVTRVIMVTNKVQSGMVQLFAGMDRGSLIWKQLAAQPQSSAAQAQLMRINAELKMLASETSLLLESSFERFRFGEYTFLFFSSVSCPIFIALFWVLLQNYQNQRRSSSTKLFHPGDSMKRHNTQCESDTQCDSATGTMGYFDAMKTDRQFFHLNMRALGTFIAMLINIIVHLIAIFRTVDTLSVPHWRGVVSCLATAGSTFSGIPIAWQCWRLYADQAHSTTQASKNDSLTLEKTPKSHVFPGTSAETRTDIHICHIRESNA
423084	GC_00008058		PST_130_1	17955	49	54	3	0	0.998304058403062	0.778482917461592	0.874795534249305									17955	Chr_6	--------------------------------------------------------------------------------------------------------------------------------------------MPAFGLMNLAEILAYWSLLHCFLVTVCYGHNGQGNKSLGLIRYIPPQLINFIFICFPIAATACTVAVVTRVIMVTNKVQSGMVQLFAGMDRGSLIWKQLAAQPQSSAAQAQLMRINAELKMLASETSLLLESSFERFRFGEYTFLFFSSVSCPIFIALFWVLLQNYQNQRRSSSTKLFHPGDSMKRHNTQCESDTQCDSATGTMGYFDAMKTDRQFFHLNMRALGTFIAMLINIIVHLIAIFRTVDTLSVPHWRGVVSCLATAGSTFSGIPIAWQCWRLYADQAHSTTQASKNDSLTLEKTPKSHVFPGTSAETRTDIHICHIRESNA
423085	GC_00008058		PST_130_2	2221	49	54	3	0	0.998304058403062	0.778482917461592	0.874795534249305									2221	Chr_10	---------------------------------------------------------------MLILPYTRGSNRSQWFLRKLYIQDESSGEARKSPLYFANARVLLTISQLLSSASTPAFIWFDTGITTPHAHSLRPQVMPAFGLMNLAEILAYWSLLHCFLVTVCYGHNGQGNKSLGLIRYIPPQLINFIFICFPIAATACTVAVVTRVIMVTNKVQSGMVQLFAGMDRGSLIWKQLAAQPQSSAAQAQLMRINAELKMLASETSLLLESSFERFRFGEYTFLFFSSVSCPIFIALFWVLLQNYQNQRRSSSTKLFHPGDSMKRHNTQCESDTQCDSATGTMGYFDAMKTDRQFFHLNMRALGTFIAMLINIIVHLIAIFRTVDTLSVPHWRGVVSCLATAGSTFSGIPIAWQCWRLYADQAHSTTQASKNDSLTLEKTPKSHVFPGTSAETRTDIHICHIRESNA
423086	GC_00008058		PST_134E36_1	6482	49	54	3	0	0.998304058403062	0.778482917461592	0.874795534249305									6482	Chr_6	MGSKGAALSFEGLVGMVPVGADPYAYIKDFISTWSSVPLSRISLAFLGTFFILHVLIAGICLIMLILPYTRGSNRSQWFLRKLYIQDESSGEARKSPLYFANARVLLTISQLLSSASTPAFIWFDTGITTPHAHSLRPQVMPAFGLMNLAEILAYWSLLHCFLVTVCYGHNGQGNKSLGLIRYIPPQLINFIFICFPIAATACTVAVVTRVIMVTNKVQSGMVQLFAGMDRGSLIWKQLAAQPQSSAAQAQLMRINAELKMLASETSLLLESSFERFRFGEYTFLFFSSVSCPIFIALFWVLLQNYQNQRRSSSTKLFHPGDSMKRHNTQCESDTQCDSATGTMGYFDAMKTDRQFFHLNMRALGTFIAMLINIIVHLIAIFRTVDTLSVPHWRGVVSCLATAGSTFSGIPIAWQCWRLYADQAHSTTQASKNDSLTLEKTPKSHVFPGTSAETRTDIHICHIRESNA
423087	GC_00008058		PST_134E36_2	11293	49	54	3	0	0.998304058403062	0.778482917461592	0.874795534249305									11293	Chr_10	---------------------------------------------------------------MLILPYTRGSNRSQWFLRKLYIQDESSGEARKSPLYFANARVLLTISQLLSSASTPAFIWFDTGITTPHAHSLRPQVMPAFGLMNLAEILAYWSLLHCFLVTVCYGHNGQGNKSLGLIRYIPPQLINFIFICFPIAATACTVAVVTRVIMVTNKVQSGMVQLFAGMDRGSLIWKQLAAQPQSSAAQAQLMRINAELKMLASETSLLLESSFERFRFGEYTFLFFSSVSCPIFIALFWVLLQNYQNQRRSSSTKLFHPGDSMKRHNTQCESDTQCDSATGTMGYFDAMKTDRQFFHLNMRALGTFIAMLINIIVHLIAIFRTVDTLSVPHWRGVVSCLATAGSTFSGIPIAWQCWRLYADQAHSTTQASKNDSLTLEKTPKSHVFPGTSAETRTDIHICHIRESNA
423088	GC_00008058		PST_AR0005b	15721	49	54	3	0	0.998304058403062	0.778482917461592	0.874795534249305									15721	ChrUn	---------------------------------------------------------------MLILPYTRGSNRSQWFLRKLYIQDESSGEARKSPLYFANARVLLTISQLLSSASTPAFIWFDTGITTPHAHSLRPQVMPAFGLMNLAEILAYWSLLHCFLVTVCYGHNGQGNKSLGLIRYIPPQLINFIFICFPIAATACTVAVVTRVIMVTNKVQSGMVQLFAGMDRGSLIWKQLAAQPQSSAAQAQLMRINAELKMLASETSLLLESSFERFRFGEYTFLFFSSVSCPIFIALFWVLLQNYQNQRRSSSTKLFHPGDSMKRHNTQCESDTQCDSATGTMGYFDAMKTDRQFFHLNMRALGTFIAMLINIIVHLIAIFRTVDTLSVPHWRGVVSCLATAGSTFSGIPIAWQCWRLYADQAHSTTQASKNDSLTLEKTPKSHVFPGTSAETRTDIHICHIRESNA
423089	GC_00008058		PST_AR0005b	6897	49	54	3	0	0.998304058403062	0.778482917461592	0.874795534249305									6897	Chr_6	MGSKGAALSFEGLVGMVPVGADPYAYIKDFISTWSSVPLSRISLAFLGTFFILHVLIAGICLIMLILPYTRGSNRSQWFLRKLYIQDESSGEARKSPLYFANARVLLTISQLLSSASTPAFIWFDTGITTPHAHSLRPQVMPAFGLMNLAEILAYWSLLHCFLVTVCYGHNGQGNKSLGLIRYIPPQLINFIFICFPIAATACTVAVVTRVIMVTNKVQSGMVQLFAGMDRGSLIWKQLAAQPQSSAAQAQLMRINAELKMLASETSLLLE------------------MSCPIFIALFWVLLQNYQNQRRSSSTKLFHPGDSMKRHNTQCESDTQCDSATGTMGYFDAMKTDRQF--------------------------------------------------------------------------------------------------------CG------
423090	GC_00008058		PST_AZ2_1	8373	49	54	3	0	0.998304058403062	0.778482917461592	0.874795534249305									8373	Chr_6	--------------------------------------------------------------------------------------------------------------------------------------------------------------------------------------------------------------------MVTNKVQSGMVQLFAGMDRGSLIWKQLAAQPQSSAAQAQLMRINAELKMLASETSLLLESSFERFRFGEYTFLFFSSVSCPIFIALFWVLLQNYQNQRRSSSTKLFHPGDSMKRHNTQCESDTQCDSATGTMGYFDAMKTDRQFFHLNMRALGTFIAMLINIIVHLIAIFRTVDTLSVPHWRGVVSCLATAGSTFSGIPIAWQCWRLYADQAHSTTQASKNDSLTLEKTPKSHVFPGTSAETRTDIHICHIRESNA
423091	GC_00008058		PST_AZ2_2	6772	49	54	3	0	0.998304058403062	0.778482917461592	0.874795534249305									6772	Chr_10	---------------------------------------------------------------MLILPYTRGSNRSQWFLRKLYIQDESSGEARKSPLYFANARVLLTISQLLSSASTPAFIWFDTGITTPHAHSLRPQVMPAFGLMNLAEILAYWSLLHCFLVTVCYGHNGQGNKSLGLIRYIPPQLINFIFICFPIAATACTVAVVTRVIMVTNKVQSGMVQLFAGMDRGSLIWKQLAAQPQSSAAQAQLMRINAELKMLASETSLLLESSFERFRFGEYTFLFFSSVSCPIFIALFWVLLQNYQNQRRSSSTKLFHPGDSMKRHNTQCESDTQCDSATGTMGYFDAMKTDRQFFHLNMRALGTFIAMLINIIVHLIAIFRTVDTLSVPHWRGVVSCLATAGSTFSGIPIAWQCWRLYADQAHSTTQASKNDSLTLEKTPKSHVFPGTSAETRTDIHICHIRESNA
423092	GC_00008058		PST_DK0911_1	14380	49	54	3	0	0.998304058403062	0.778482917461592	0.874795534249305									14380	Chr_6	MGSKGAALSFEGLVGMVPVGADPYAYIKDFISTWSSVPLSRISLAFLGTFFILHVLIAGICLIMLILPYTRGSNRSQWFLRKLYIQDESSGEARKSPLYFANARVLLTISQLLSSASTPAFIWFDTGITTPHAHSLRPQVMPAFGLMNLAEILAYWSLLHCFLVTVCYGHNGQGNKSLGLIRYIPPQLINFIFICFPIAATACTVAVVTRVIMVTNKVQSGMVQLFAGMDRGSLIWKQLAAQPQSSAAQAQLMRINAELKMLASETSLLLESSFERFRFGEYTFLFFSSVSCPIFIALFWVLLQNYQNQRRSSSTKLFHPGDSMKRHNTQCESDTQCDSATGTMGYFDAMKTDRQFFHLNMRALGTFIAMLINIIVHLIAIFRTVDTLSVPHWRGVVSCLATAGSTFSGIPIAWQCWRLYADQAHSTTQASKNDSLTLEKTPKSHVFPGTSAETRTDIHICHIRESNA
423093	GC_00008058		PST_DK0911_2	14422	49	54	3	0	0.998304058403062	0.778482917461592	0.874795534249305									14422	Chr_10	MGSKGAALSFEGLVGMVPVGADPYAYIKDFISTWSSVPLSRISLAFLGTFFILHVLIAGICLIMLILPYTRGSNRSQWFLRKLYIQDESSGEARKSPLYFANARVLLTISQLLSSASTPAFIWFDTGITTPHAHSLRPQVMPAFGLMNLAEILAYWSLLHCFLVTVCYGHNGQGNKSLGLIRYIPPQLINFIFICFPIAATACTVAVVTRVIMVTNKVQSGMVQLFAGMDRGSLIWKQLAAQPQSSAAQAQLMRINAELKMLASETSLLLESSFERFRFGEYTFLFFSSVSCPIFIALFWVLLQNYQNQRRSSSTKLFHPGDSMKRHNTQCESDTQCDSATGTMGYFDAMKTDRQFFHLNMRALGTFIAMLINIIVHLIAIFRTVDTLSVPHWRGVVSCLATAGSTFSGIPIAWQCWRLYADQAHSTTQASKNDSLTLEKTPKSHVFPGTSAETRTDIHICHIRESNA
423094	GC_00008058		PST_SWS484_1	14540	49	54	3	0	0.998304058403062	0.778482917461592	0.874795534249305									14540	Chr_10	---------------------------------------------------------------MLILPYTRGSNRSQWFLRKLYIQDESSGEARKSPLYFANARVLLTISQLLSSASTPAFIWFDTGITTPHAHSLRPQVMPAFGLMNLAEILAYWSLLHCFLVTVCYGHNGQGNKSLGLIRYIPPQLINFIFICFPIAATACTVAVVTRVIMVTNKVQSGMVQLFAGMDRGSLIWKQLAAQPQSSAAQAQLMRINAELKMLASETSLLLESSFERFRFGEYTFLFFSSVSCPIFIALFWVLLQNYQNQRRSSSTKLFHPGDSMKRHNTQCESDTQCDSATGTMGYFDAMKTDRQFFHLNMRALGTFIAMLINIIVHLIAIFRTVDTLSVPHWRGVVSCLATAGSTFSGIPIAWQCWRLYADQAHSTTQASKNDSLTLEKTPKSHVFPGTSAETRTDIHICHIRESNA
423095	GC_00008058		PST_T030_1	11643	49	54	3	0	0.998304058403062	0.778482917461592	0.874795534249305									11643	Chr_9	MGSKGAALSFEGLVGMVPVGADPYAYIKDFISTWSSVPLSRISLAFLGTFFILHVLIAGICLIMLILPYTRGSNRSQWFLRKLYIQDESSGEARKSPLYFANARVLLTISQLLSSASTPAFIWFDTGITTPHAHSLRPQVMPAFGLMNLAEILAYWSLLHCFLVTVCYGHNGQGNKSLGLIRYIPPQLINFIFICFPIAATACTVAVVTRVIMVTNKVQSGMVQLFAGMDRGSLIWKQLAAQPQSSAAQAQLMRINAELKMLASETSLLLESSFERFRFGEYTFLFFSSVSCPIFIALFWVLLQNYQNQRRSSSTKLFHPGDSMKRHNTQCESDTQCDSATGTMGYFDAMKTDRQFFHLNMRALGTFIAMLINIIVHLIAIFRTVDTLSVPHWRGVVSCLATAGSTFSGIPIAWQCWRLYADQAHSTTQASKNDSLTLEKTPKSHVFPGTSAETRTDIHICHIRESNA
423096	GC_00008058		PST_T030_2	12071	49	54	3	0	0.998304058403062	0.778482917461592	0.874795534249305									12071	Chr_9	---------------MVPVGADPYAYIKDFISTWSSVPLSRISLAFLGTFFILHVLIAGICLIMLILPYTRGSNRSQWFLRKLYIQDESSGEARKSPLYFANARVLLTISQLLSSASTPAFIWFDTGITTPHAHSLRPQVMPAFGLMNLAEILAYWSLLHCFLVTVCYGHNGQGNKSLGLIRYIPPQLINFIFICFPIAATACTVAVVTRVIMVTNKVQSGMVQLFAGMDRGSLIWKQLAAQPQSSAAQAQLMRINAELKMLASETSLLLESSFERFRFGEYTFLFFSSVSCPIFIALFWVLLQNYQNQRRSSSTKLFHPGDSMKRHNTQCESDTQCDSATGTMGYFDAMKTDRQFFHLNMRALGTFIAMLINIIVHLIAIFRTVDTLSVPHWRGVVSCLATAGSTFSGIPIAWQCWRLYADQAHSTTQASKNDSLTLEKTPKSHVFPGTSAETRTDIHICHIRESNA
423097	GC_00008058		PST_T034a	13973	49	54	3	0	0.998304058403062	0.778482917461592	0.874795534249305									13973	Chr_10	---------------------------------------------------------------MLILPYTRGSNRSQWFLRKLYIQDESSGEARKSPLYFANARVLLTISQLLSSASTPAFIWFDTGITTPHAHSLRPQVMPAFGLMNLAEILAYWSLLHCFLVTVCYGHNGQGNKSLGLIRYIPPQLINFIFICFPIAATACTVAVVTRVIMVTNKVQSGMVQLFAGMDRGSLIWKQLAAQPQSSAAQAQLMRINAELKMLASETSLLLESSFERFRFGEYTFLFFSSVSCPIFIALFWVLLQNYQNQRRSSSTKLFHPGDSMKRHNTQCESDTQCDSATGTMGYFDAMKTDRQFFHLNMRALGTFIAMLINIIVHLIAIFRTVDTLSVPHWRGVVSCLATAGSTFSGIPIAWQCWRLYADQAHSTTQASKNDSLTLEKTPKSHVFPGTSAETRTDIHICHIRESNA
423098	GC_00008058		PST_T034b	4656	49	54	3	0	0.998304058403062	0.778482917461592	0.874795534249305									4656	Chr_6	MGSKGAALSFEGLVGMVPVGADPYAYIKDFISTWSSVPLSRISLAFLGTFFILHVLIAGICLIMLILPYTRGSNRSQWFLRKLYIQDESSGEARKSPLYFANARVLLTISQLLSSASTPAFIWFDTGITTPHAHSLRPQVMPAFGLMNLAEILAYWSLLHCFLVTVCYGHNGQGNKSLGLIRYIPPQLINFIFICFPIAATACTVAVVTRVIMVTNKVQSGMVQLFAGMDRGSLIWKQLAAQPQSSAAQAQLMRINAELKMLASETSLLLESSFERFRFGEYTFLFFSSVSCPIFIALFWVLLQNYQNQRRSSSTKLFHPGDSMKRHNTQCESDTQCDSATGTMGYFDAMKTDRQFFHLNMRALGTFIAMLINIIVHLIAIFRTVDTLSVPHWRGVVSCLATAGSTFSGIPIAWQCWRLYADQAHSTTQASKNDSLTLEKTPKSHVFPGTSAETRTDIHICHIRESNA
423099	GC_00008058		PST_W011a	9300	49	54	3	0	0.998304058403062	0.778482917461592	0.874795534249305									9300	Chr_6	---------------------------------------------------------------MLILPYTRGSNRSQWFLRKLYIQDESSGEARKSPLYFANARVLLTISQLLSSASTPAFIWFDTGITTPHAHSLRPQVMPAFGLMNLAEILAYWSLLHCFLVTVCYGHNGQGNKSLGLIRYIPPQLINFIFICFPIAATACTVAVVTRVIMVTNKVQSGMVQLFAGMDRGSLIWKQLAAQPQSSAAQAQLMRINAELKMLASETSLLLESSFERFRFGEYTFLFFSSVSCPIFIALFWVLLQNYQNQRRSSSTKLFHPGDSMKRHNTQCESDTQCDSATGTMGYFDAMKTDRQFFHLNMRALGTFIAMLINIIVHLIAIFRTVDTLSVPHWRGVVSCLATAGSTFSGIPIAWQCWRLYADQAHSTTQASKNDSLTLEKTPKSHVFPGTSAETRTDIHICHIRESNA
423100	GC_00008058		PST_W011b	19629	49	54	3	0	0.998304058403062	0.778482917461592	0.874795534249305									19629	Chr_10	--------------------------------------------------------------------------------------------------------------------------------------------------------------------------------------------------------------------MVTNKVQSGMVQLFAGMDRGSLIWKQLAAQPQSSAAQAQLMRINAELKMLASETSLLLESSFERFRFGEYTFLFFSSVSCPIFIALFWVLLQNYQNQRRSSSTKLFHPGDSMKRHNTQCESDTQCDSATGTMGYFDAMKTDRQFFHLNMRALGTFIAMLINIIVHLIAIFRTVDTLSVPHWRGVVSCLATAGSTFSGIPIAWQCWRLYADQAHSTTQASKNDSLTLEKTPKSHVFPGTSAETRTDIHICHIRESNA
423101	GC_00008058		PST_W011b	19628	49	54	3	0	0.998304058403062	0.778482917461592	0.874795534249305									19628	Chr_10	MGSKGAALSFEGLVGMVPVGADPYAYIKDFISTWSSVPLSRISLAFLGTFFILHVLIAGICLIMLILPYTRGSNRSQWFLRKLYIQDESSGEV--------------------------------------------------------------------------------------------------------------------------------------------------------------------------------------------------------------------------------------------------------------------------------------------------------------------------------------------------------LVRSPPSHK---------------HTRQFS-
423102	GC_00008058		PST_W025b	14284	49	54	3	0	0.998304058403062	0.778482917461592	0.874795534249305									14284	ChrUn	MGSKGAALSFEGLVGMVPVGADPYAYIKDFISTWSSVPLSRISLAFLGTFFILHVLIAGICLIMLILPYTRGSNRSQWFLRKLYIQDESSGEARKSPLYFANARVLLTISQLLSSASTPAFIWFDTGITTPHAHSLRPQVMPAFGLMNLAEILAYWSLLHCFLVTVCYGHNGQGNKSLGLIRYIPPQLINFIFICFPIAATACTVAVVTRVIMVTNKVQSGMVQLFAGMDRGSLIWKQLAAQPQSSAAQAQLMRINAELKMLASETSLLLESSFERFRFGEYTFLFFSSVSCPIFIALFWVLLQNYQNQRRSSSTKLFHPGDSMKRHNTQCESDTQCDSATGTMGYFDAMKTDRQFFHLNMRALGTFIAMLINIIVHLIAIFRTVDTLSVPHWRGVVSCLATAGSTFSGIPIAWQCWRLYADQAHSTTQASKNDSLTLEKTPKSHVFPGTSAETRTDIHICHIRESNA
423103	GC_00008058		PST_W025b	3587	49	54	3	0	0.998304058403062	0.778482917461592	0.874795534249305									3587	Chr_10	------------------------------------------------------------------------------------------------------------------------------------------------------------------------------------------------------------------------------------------------------------MRINAELKMLASETSLLLESSFERFRFGEYTFLFFSSVSCPIFIALFWVLLQNYQNQRRSSSTKLFHPGDSMKRHNTQCESDTQCDSATGTMGYFDAMKTDRQFFHLNMRALGTFIAMLINIIVHLIAIFRTVDTLSVPHWRGVVSCLATAGSTFSGIPIAWQCWRLYADQAHSTTQASKNDSLTLEKTPKSHVFPGTSAETRTDIHICHIRESNA
423104	GC_00008058		PST_W029a	11625	49	54	3	0	0.998304058403062	0.778482917461592	0.874795534249305									11625	Chr_6	MGSKGAALSFEGLVGMVPVGADPYAYIKDFISTWSSVPLSRISLAFLGTFFILHVLIAGICLIMLILPYTRGSNRSQWFLRKLYIQDESSGEARKSPLYFANARVLLTISQLLSSASTPAFIWFDTGITTPHAHSLRPQVMPAFGLMNLAEILAYWSLLHCFLVTVCYGHNGQGNKSLGLIRYIPPQLINFIFICFPIAATACTVAVVTRVIMVTNKVQSGMVQLFAGMDRGSLIWKQLAAQPQSSAAQAQLMRINAELKMLASETSLLLESSFERFRFGEYTFLFFSSVSCPIFIALFWVLLQNYQNQRRSSSTKLFHPGDSMKRHNTQCESDTQCDSATGTMGYFDAMKTDRQFFHLNMRALGTFIAMLINIIVHLIAIFRTVDTLSVPHWRGVVSCLATAGSTFSGIPIAWQCWRLYADQAHSTTQASKNDSLTLEKTPKSHVFPGTSAETRTDIHICHIRESNA
423105	GC_00008058		PST_W029b	4591	49	54	3	0	0.998304058403062	0.778482917461592	0.874795534249305									4591	Chr_10	MGSKGAALSFEGLVGMVPVGADPYAYIKDFISTWSSVPLSRISLAFLGTFFILHVLIAGICLIMLILPYTRGSNRSQWFLRKLYIQDESSGEARKSPLYFANARVLLTISQLLSSASTPAFIWFDTGITTPHAHSLRPQVMPAFGLMNLAEILAYWSLLHCFLVTVCYGHNGQGNKSLGLIRYIPPQLINFIFICFPIAATACTVAVVTRVIMVTNKVQSGMVQLFAGMDRGSLIWKQLAAQPQSSAAQAQLMRINAELKMLASETSLLLESSFERFRFGEYTFLFFSSVSCPIFIALFWVLLQNYQNQRRSSSTKLFHPGDSMKRHNTQCESDTQCDSATGTMGYFDAMKTDRQFFHLNMRALGTFIAMLINIIVHLIAIFRTVDTLSVPHWRGVVSCLATAGSTFSGIPIAWQCWRLYADQAHSTTQASKNDSLTLEKTPKSHVFPGTSAETRTDIHICHIRESNA
423106	GC_00008058		PST_W039a	11515	49	54	3	0	0.998304058403062	0.778482917461592	0.874795534249305									11515	Chr_9	---------------------------------------------------------------MLILPYTRGSNRSQWFLRKLYIQDESSGEARKSPLYFANARVLLTISQLLSSASTPAFIWFDTGITTPHAHSLRPQVMPAFGLMNLAEILAYWSLLHCFLVTVCYGHNGQGNKSLGLIRYIPPQLINFIFICFPIAATACTVAVVTRVIMVTNKVQSGMVQLFAGMDRGSLIWKQLAAQPQSSAAQAQLMRINAELKMLASETSLLLESSFERFRFGEYTFLFFSSVSCPIFIALFWVLLQNYQNQRRSSSTKLFHPGDSMKRHNTQCESDTQCDSATGTMGYFDAMKTDRQFFHLNMRALGTFIAMLINIIVHLIAIFRTVDTLSVPHWRGVVSCLATAGSTFSGIPIAWQCWRLYADQAHSTTQASKNDSLTLEKTPKSHVFPGTSAETRTDIHICHIRESNA
423107	GC_00008058		PST_W039b	9137	49	54	3	0	0.998304058403062	0.778482917461592	0.874795534249305									9137	Chr_9	---------------------------------------------------------------MLILPYTRGSNRSQWFLRKLYIQDESSGEARKSPLYFANARVLLTISQLLSSASTPAFIWFDTGITTPHAHSLRPQVMPA-----------------------CYGHNGQGNKSLGLIRYIPPQLINFIFICFPIAATACTVAVVTRVIMVTNKVQSGMVQLFAGMDRGSLIWKQLAAQPQSSAAQAQLMRINAELKMLASETSLLLESSFERFRFGEYTFLFFSSVSCPIFIALFWVLLQNYQNQRRSSSTKLFHPGDSMKRHNTQCESDTQCDSATGTMGYFDAMKTDRQFFHLNMRALGTFIAMLINIIVHLIAIFRTVDTLSVPHWRGVVSCLATAGSTFSGIPIAWQCWRLYADQAHSTTQASKNDSLTLEKTPKSHVFPGTSAETRTDIHICHIRESNA
423108	GC_00008058		PST_W048a	12344	49	54	3	0	0.998304058403062	0.778482917461592	0.874795534249305									12344	Chr_6	--------------------------------------------------------------------------------------------------------------------------------------------------------------------------------------------------------------------MVTNKVQSGMVQLFAGMDRGSLIWKQLAAQPQSSAAQAQLMRINAELKMLASETSLLLESSFERFRFGEYTFLFFSSVSCPIFIALFWVLLQNYQNQRRSSSTKLFHPGDSMKRHNTQCESDTQCDSATGTMGYFDAMKTDRQFFHLNMRALGTFIAMLINIIVHLIAIFRTVDTLSVPHWRGVVSCLATAGSTFSGIPIAWQCWRLYADQAHSTTQASKNDSLTLEKTPKSHVFPGTSAETRTDIHICHIRESNA
423109	GC_00008058		PST_W048b	4113	49	54	3	0	0.998304058403062	0.778482917461592	0.874795534249305									4113	Chr_10	MGSKGAALSFEGLVGMVPVGADPYAYIKDFISTWSSVPLSRISLAFLGTFFILHVLIAGICLIMLILPYTRGSNRSQWFLRKLYIQDESSGEARKSPLYFANARVLLTISQLLSSASTPAFIWFDTGITTPHAHSLRPQVMPAFGLMNLAEILAYWSLLHCFLVTVCYGHNGQGNKSLGLIRYIPPQLINFIFICFPIAATACTVAVVTRVIMVTNKVQSGMVQLFAGMDRGSLIWKQLAAQPQSSAAQAQLMRINAELKMLASETSLLLESSFERFRFGEYTFLFFSSVSCPIFIALFWVLLQNYQNQRRSSSTKLFHPGDSMKRHNTQCESDTQCDSATGTMGYFDAMKTDRQFFHLNMRALGTFIAMLINIIVHLIAIFRTVDTLSVPHWRGVVSCLATAGSTFSGIPIAWQCWRLYADQAHSTTQASKNDSLTLEKTPKSHVFPGTSAETRTDIHICHIRESNA
423110	GC_00008058		PST_W052a	13475	49	54	3	0	0.998304058403062	0.778482917461592	0.874795534249305									13475	Chr_6	--------------------------------------------------------------------------------------------------------------------------------------------------------------------------------------------------------------------MVTNKVQSGMVQLFAGMDRGSLIWKQLAAQPQSSAAQAQLMRINAELKMLASETSLLLESSFERFRFGEYTFLFFSSVSCPIFIALFWVLLQNYQNQRRSSSTKLFHPGDSMKRHNTQCESDTQCDSATGTMGYFDAMKTDRQFFHLNMRALGTFIAMLINIIVHLIAIFRTVDTLSVPHWRGVVSCLATAGSTFSGIPIAWQCWRLYADQAHSTTQASKNDSLTLEKTPKSHVFPGTSAETRTDIHICHIRESNA
423111	GC_00008058		PST_W052b	5480	49	54	3	0	0.998304058403062	0.778482917461592	0.874795534249305									5480	Chr_10	---------------------------------------------------------------MLILPYTRGSNRSQWFLRKLYIQDESSGEARKSPLYFANARVLLTISQLLSSASTPAFIWFDTGITTPHAHSLRPQVMPA-----------------------CYGHNGQGNKSLGLIRYIPPQLINFIFICFPIAATACTVAVVTRVIMVTNKVQSGMVQLFAGMDRGSLIWKQLAAQPQSSAAQAQLMRINAELKMLASETSLLLESSFERFRFGEYTFLFFSSVSCPIFIALFWVLLQNYQNQRRSSSTKLFHPGDSMKRHNTQCESDTQCDSATGTMGYFDAMKTDRQFFHLNMRALGTFIAMLINIIVHLIAIFRTVDTLSVPHWRGVVSCLATAGSTFSGIPIAWQCWRLYADQAHSTTQASKNDSLTLEKTPKSHVFPGTSAETRTDIHICHIRESNA
423112	GC_00008058		PST_W053a	4870	49	54	3	0	0.998304058403062	0.778482917461592	0.874795534249305									4870	Chr_6	---------------------------------------------------------------MLILPYTRGSNRSQWFLRKLYIQDESSGEARKSPLYFANARVLLTISQLLSSASTPAFIWFDTGITTPHAHSLRPQVMPAFGLMNLAEILAYWSLLHCFLVTVCYGHNGQGNKSLGLIRYIPPQLINFIFICFPIAATACTVAVVTRVIMVTNKVQSGMVQLFAGMDRGSLIWKQLAAQPQSSAAQAQLMRINAELKMLASETSLLLESSFERFRFGEYTFLFFSSVSCPIFIALFWVLLQNYQNQRRSSSTKLFHPGDSMKRHNTQCESDTQCDSATGTMGYFDAMKTDRQFFHLNMRALGTFIAMLINIIVHLIAIFRTVDTLSVPHWRGVVSCLATAGSTFSGIPIAWQCWRLYADQAHSTTQASKNDSLTLEKTPKSHVFPGTSAETRTDIHICHIRESNA
423113	GC_00008058		PST_W053b	4492	49	54	3	0	0.998304058403062	0.778482917461592	0.874795534249305									4492	Chr_10	MGSKGAALSFEGLVGMVPVGADPYAYIKDFISTWSSVPLSRISLAFLGTFFILHVLIAGICLIMLILPYTRGSNRSQWFLRKLYIQDESSGEARKSPLYFANARVLLTISQLLSSASTPAFIWFDTGITTPHAHSLRPQVMPAFGLMNLAEILAYWSLLHCFLVTVCYGHNGQGNKSLGLIRYIPPQLINFIFICFPIAATACTVAVVTRVIMVTNKVQSGMVQLFAGMDRGSLIWKQLAAQPQSSAAQAQLMRINAELKMLASETSLLLESSFERFRFGEYTFLFFSSVSCPIFIALFWVLLQNYQNQRRSSSTKLFHPGDSMKRHNTQCESDTQCDSATGTMGYFDAMKTDRQFFHLNMRALGTFIAMLINIIVHLIAIFRTVDTLSVPHWRGVVSCLATAGSTFSGIPIAWQCWRLYADQAHSTTQASKNDSLTLEKTPKSHVFPGTSAETRTDIHICHIRESNA
423114	GC_00008058		PST_W054a	12528	49	54	3	0	0.998304058403062	0.778482917461592	0.874795534249305									12528	Chr_9	---------------------------------------------------------------MLILPYTRGSNRSQWFLRKLYIQDESSGEARKSPLYFANARVLLTISQLLSSASTPAFIWFDTGITTPHAHSLRPQVMPAFGLMNLAEILAYWSLLHCFLVTVCYGHNGQGNKSLGLIRYIPPQLINFIFICFPIAATACTVAVVTRVIMVTNKVQSGMVQLFAGMDRGSLIWKQLAAQPQSSAAQAQLMRINAELKMLASETSLLLESSFERFRFGEYTFLFFSSVSCPIFIALFWVLLQNYQNQRRSSSTKLFHPGDSMKRHNTQCESDTQCDSATGTMGYFDAMKTDRQFFHLNMRALGTFIAMLINIIVHLIAIFRTVDTLSVPHWRGVVSCLATAGSTFSGIPIAWQCWRLYADQAHSTTQASKNDSLTLEKTPKSHVFPGTSAETRTDIHICHIRESNA
423115	GC_00008058		PST_W054b	5507	49	54	3	0	0.998304058403062	0.778482917461592	0.874795534249305									5507	Chr_9	MGSKGAALSFEGLVGMVPVGADPYAYIKDFISTWSSVPLSRISLAFLGTFFILHVLIAGICLIMLILPYTRGSNRSQWFLRKLYIQDESSGEARKSPLYFANARVLLTISQLLSSASTPAFIWFDTGITTPHAHSLRPQVMPAFGLMNLAEILAYWSLLHCFLVTVCYGHNGQGNKSLGLIRYIPPQLINFIFICFPIAATACTVAVVTRVIMVTNKVQSGMVQLFAGMDRGSLIWKQLAAQPQSSAAQAQLMRINAELKMLASETSLLLESSFERFRFGEYTFLFFSSVSCPIFIALFWVLLQNYQNQRRSSSTKLFHPGDSMKRHNTQCESDTQCDSATGTMGYFDAMKTDRQFFHLNMRALGTFIAMLINIIVHLIAIFRTVDTLSVPHWRGVVSCLATAGSTFSGIPIAWQCWRLYADQAHSTTQASKNDSLTLEKTPKSHVFPGTSAETRTDIHICHIRESNA
423116	GC_00008058		PST_W057a	12114	49	54	3	0	0.998304058403062	0.778482917461592	0.874795534249305									12114	Chr_6	MGSKGAALSFEGLVGMVPVGADPYAYIKDFISTWSSVPLSRISLAFLGTFFILHVLIAGICLIMLILPYTRGSNRSQWFLRKLYIQDESSGEARKSPLYFANARVLLTISQLLSSASTPAFIWFDTGITTPHAHSLRPQVMPAFGLMNLAEILAYWSLLHCFLVTVCYGHNGQGNKSLGLIRYIPPQLINFIFICFPIAATACTVAVVTRVIMVTNKVQSGMVQLFAGMDRGSLIWKQLAAQPQSSAAQAQLMRINAELKMLASETSLLLESSFERFRFGEYTFLFFSSVSCPIFIALFWVLLQNYQNQRRSSSTKLFHPGDSMKRHNTQCESDTQCDSATGTMGYFDAMKTDRQFFHLNMRALGTFIAMLINIIVHLIAIFRTVDTLSVPHWRGVVSCLATAGSTFSGIPIAWQCWRLYADQAHSTTQASKNDSLTLEKTPKSHVFPGTSAETRTDIHICHIRESNA
423117	GC_00008058		PST_W057b	6909	49	54	3	0	0.998304058403062	0.778482917461592	0.874795534249305									6909	Chr_10	MGSKGAALSFEGLVGMVPVGADPYAYIKDFISTWSSVPLSRISLAFLGTFFILHVLIAGICLIMLILPYTRGSNRSQWFLRKLYIQDESSGEARKSPLYFANARVLLTISQLLSSASTPAFIWFDTGITTPHAHSLRPQVMPAFGLMNLAEILAYWSLLHCFLVTVCYGHNGQGNKSLGLIRYIPPQLINFIFICFPIAATACTVAVVTRVIMVTNKVQSGMVQLFAGMDRGSLIWKQLAAQPQSSAAQAQLMRINAELKMLASETSLLLESSFERFRFGEYTFLFFSSVSCPIFIALFWVLLQNYQNQRRSSSTKLFHPGDSMKRHNTQCESDTQCDSATGTMGYFDAMKTDRQFFHLNMRALGTFIAMLINIIVHLIAIFRTVDTLSVPHWRGVVSCLATAGSTFSGIPIAWQCWRLYADQAHSTTQASKNDSLTLEKTPKSHVFPGTSAETRTDIHICHIRESNA
423118	GC_00008058		PST_W088b	15124	49	54	3	0	0.998304058403062	0.778482917461592	0.874795534249305									15124	ChrUn	MGSKGAALSFEGLVGMVPVGADPYAYIKDFISTWSSVPLSRISLAFLGTFFILHVLIAGICLIMLILPYTRGSNRSQWFLRKLYIQDESSGEARKSPLYFANARVLLTISQLLSSASTPAFIWFDTGITTPHAHSLRPQVMPAFGLMNLAEILAYWSLLHCFLVTVCYGHNGQGNKSLGLIRYIPPQLINFIFICFPIAATACTVAVVTRVIMVTNKVQSGMVQLFAGMDRGSLIWKQLAAQPQSSAAQAQLMRINAELKMLASETSLLLESSFERFRFGEYTFLFFSSVSCPIFIALFWVLLQNYQNQRRSSSTKLFHPGDSMKRHNTQCESDTQCDSATGTMGYFDAMKTDRQFFHLNMRALGTFIAMLINIIVHLIAIFRTVDTLSVPHWRGVVSCLATAGSTFSGIPIAWQCWRLYADQAHSTTQASKNDSLTLEKTPKSHVFPGTSAETRTDIHICHIRESNA
423119	GC_00008058		PST_W088b	6119	49	54	3	0	0.998304058403062	0.778482917461592	0.874795534249305									6119	Chr_10	MGSKGAALSFEGLVGMVPVGADPYAYIKDFISTWSSVPLSRISLAFLGTFFILHVLIAGICLIMLILPYTRGSNRSQWFLRKLYIQDESSGEARKSPLYFANARVLLTISQLLSSASTPAFIWFDTGITTPHAHSLRPQVMPAFGLMNLAEILAYWSLLHCFLVTVCYGHNGQGNKSLGLIRYIPPQLINFIFICFPIAATACTVAVVTRVIMVTNKVQSGMVQLFAGMDRGSLIWKQLAAQPQSSAAQAQLMRINAELKMLASETSLLLESSFERFRFGEYTFLFFSSVSCPIFIALFWVLLQNYQNQRRSSSTKLFHPGDSMKRHNTQCESDTQCDSATGTMGYFDAMKTDRQF--------------------------------------------------------------------------------------------------------CG------
423120	GC_00008058		PST_W088b	6120	49	54	3	0	0.998304058403062	0.778482917461592	0.874795534249305									6120	Chr_10	---------------------------------------------------------------------------------------------------------------------------------------------------------------------------------------------------------------------------------------------------------------------------------------------------------------------------------------------------------------------------------MLINIIVHLIAIFRTVDTLSVPHWRGVVSCLATAGSTFSGIPIAWQCWRLYADQAHSTTQASKNDSLTLEKTPKSHVFPGTSAETRTDIHICHIRESNA
423121	GC_00008058		PST_Yr1646a	12655	49	54	3	0	0.998304058403062	0.778482917461592	0.874795534249305									12655	Chr_6	--------------------------------------------------------------------------------------------------------------------------------------------------------------------------------------------------------------------MVTNKVQSGMVQLFAGMDRGSLIWKQLAAQPQSSAAQAQLMRINAELKMLASETSLLLESSFERFRFGEYTFLFFSSVSCPIFIALFWVLLQNYQNQRRSSSTKLFHPGDSMKRHNTQCESDTQCDSATGTMGYFDAMKTDRQFFHLNMRALGTFIAMLINIIVHLIAIFRTVDTLSVPHWRGVVSCLATAGSTFSGIPIAWQCWRLYADQAHSTTQASKNDSLTLEKTPKSHVFPGTSAETRTDIHICHIRESNA
423122	GC_00008058		PST_Yr1646b	4544	49	54	3	0	0.998304058403062	0.778482917461592	0.874795534249305									4544	Chr_10	MGSKGAALSFEGLVGMVPVGADPYAYIKDFISTWSSVPLSRISLAFLGTFFILHVLIAGICLIMLILPYTRGSNRSQWFLRKLYIQDESSGEARKSPLYFANARVLLTISQLLSSASTPAFIWFDTGITTPHAHSLRPQVMPAFGLMNLAEILAYWSLLHCFLVTVCYGHNGQGNKSLGLIRYIPPQLINFIFICFPIAATACTVAVVTRVIMVTNKVQSGMVQLFAGMDRGSLIWKQLAAQPQSSAAQAQLMRINAELKMLASETSLLLESSFERFRFGEYTFLFFSSVSCPIFIALFWVLLQNYQNQRRSSSTKLFHPGDSMKRHNTQCESDTQCDSATGTMGYFDAMKTDRQFFHLNMRALGTFIAMLINIIVHLIAIFRTVDTLSVPHWRGVVSCLATAGSTFSGIPIAWQCWRLYADQAHSTTQASKNDSLTLEKTPKSHVFPGTSAETRTDIHICHIRESNA
423123	GC_00008058		PST_Yr1706a	14539	49	54	3	0	0.998304058403062	0.778482917461592	0.874795534249305									14539	Chr_6	MGSKGAALSFEGLVGMVPVGADPYAYIKDFISTWSSVPLSRISLAFLGTFFILHVLIAGICLIMLILPYTRGSNRSQWFLRKLYIQDESSGEARKSPLYFANARVLLTISQLLSSASTPAFIWFDTGITTPHAHSLRPQVMPAFGLMNLAEILAYWSLLHCFLVTVCYGHNGQGNKSLGLIRYIPPQLINFIFICFPIAATACTVAVVTRVIMVTNKVQSGMVQLFAGMDRGSLIWKQLAAQPQSSAAQAQLMRINAELKMLASETSLLLESSFERFRFGEYTFLFFSSVSCPIFIALFWVLLQNYQNQRRSSSTKLFHPGDSMKRHNTQCESDTQCDSATGTMGYFDAMKTDRQFFHLNMRALGTFIAMLINIIVHLIAIFRTVDTLSVPHWRGVVSCLATAGSTFSGIPIAWQCWRLYADQAHSTTQASKNDSLTLEKTPKSHVFPGTSAETRTDIHICHIRESNA
423124	GC_00008058		PST_Yr1706b	4388	49	54	3	0	0.998304058403062	0.778482917461592	0.874795534249305									4388	Chr_10	MGSKGAALSFEGLVGMVPVGADPYAYIKDFISTWSSVPLSRISLAFLGTFFILHVLIAGICLIMLILPYTRGSNRSQWFLRKLYIQDESSGEARKSPLYFANARVLLTISQLLSSASTPAFIWFDTGITTPHAHSLRPQVMPAFGLMNLAEILAYWSLLHCFLVTVCYGHNGQGNKSLGLIRYIPPQLINFIFICFPIAATACTVAVVTRVIMVTNKVQSGMVQLFAGMDRGSLIWKQLAAQPQSSAAQAQLMRINAELKMLASETSLLLESSFERFRFGEYTFLFFSSVSCPIFIALFWVLLQNYQNQRRSSSTKLFHPGDSMKRHNTQCESDTQCDSATGTMGYFDAMKTDRQFFHLNMRALGTFIAMLINIIVHLIAIFRTVDTLSVPHWRGVVSCLATAGSTFSGIPIAWQCWRLYADQAHSTTQASKNDSLTLEKTPKSHVFPGTSAETRTDIHICHIRESNA
423125	GC_00008058		PST_Yr1716a	3647	49	54	3	0	0.998304058403062	0.778482917461592	0.874795534249305									3647	Chr_6	MGSKGAALSFEGLVGMVPVGADPYAYIKDFISTWSSVPLSRISLAFLGTFFILHVLIAGICLIMLILPYTRGSNRSQWFLRKLYIQDESSGEARKSPLYFANARVLLTISQLLSSASTPAFIWFDTGITTPHAHSLRPQVMPAFGLMNLAEILAYWSLLHCFLVTVCYGHNGQGNKSLGLIRYIPPQLINFIFICFPIAATACTVAVVTRVIMVTNKVQSGMVQLFAGMDRGSLIWKQLAAQPQSSAAQAQLMRINAELKMLASETSLLLESSFERFRFGEYTFLFFSSVSCPIFIALFWVLLQNYQNQRRSSSTKLFHPGDSMKRHNTQCESDTQCDSATGTMGYFDAMKTDRQFFHLNMRALGTFIAMLINIIVHLIAIFRTVDTLSVPHWRGVVSCLATAGSTFSGIPIAWQCWRLYADQAHSTTQASKNDSLTLEKTPKSHVFPGTSAETRTDIHICHIRESNA
423126	GC_00008058		PST_Yr1716b	4437	49	54	3	0	0.998304058403062	0.778482917461592	0.874795534249305									4437	Chr_10	MGSKGAALSFEGLVGMVPVGADPYAYIKDFISTWSSVPLSRISLAFLGTFFILHVLIAGICLIMLILPYTRGSNRSQWFLRKLYIQDESSGEARKSPLYFANARVLLTISQLLSSASTPAFIWFDTGITTPHAHSLRPQVMPAFGLMNLAEILAYWSLLHCFLVTVCYGHNGQGNKSLGLIRYIPPQLINFIFICFPIAATACTVAVVTRVIMVTNKVQSGMVQLFAGMDRGSLIWKQLAAQPQSSAAQAQLMRINAELKMLASETSLLLESSFERFRFGEYTFLFFSSVSCPIFIALFWVLLQNYQNQRRSSSTKLFHPGDSMKRHNTQCESDTQCDSATGTMGYFDAMKTDRQFFHLNMRALGTFIAMLINIIVHLIAIFRTVDTLSVPHWRGVVSCLATAGSTFSGIPIAWQCWRLYADQAHSTTQASKNDSLTLEKTPKSHVFPGTSAETRTDIHICHIRESNA
423127	GC_00008058		PST_Yr2011a	5982	49	54	3	0	0.998304058403062	0.778482917461592	0.874795534249305									5982	Chr_6	--------------------------------------------------------------------------------------------------------------------------------------------------------------------------------------------------------------------MVTNKVQSGMVQLFAGMDRGSLIWKQLAAQPQSSAAQAQLMRINAELKMLASETSLLLESSFERFRFGEYTFLFFSSVSCPIFIALFWVLLQNYQNQRRSSSTKLFHPGDSMKRHNTQCESDTQCDSATGTMGYFDAMKTDRQFFHLNMRALGTFIAMLINIIVHLIAIFRTVDTLSVPHWRGVVSCLATAGSTFSGIPIAWQCWRLYADQAHSTTQASKNDSLTLEKTPKSHVFPGTSAETRTDIHICHIRESNA
423128	GC_00008058		PST_Yr2011b	5140	49	54	3	0	0.998304058403062	0.778482917461592	0.874795534249305									5140	Chr_10	MGSKGAALSFEGLVGMVPVGADPYAYIKDFISTWSSVPLSRISLAFLGTFFILHVLIAGICLIMLILPYTRGSNRSQWFLRKLYIQDESSGEARKSPLYFANARVLLTISQLLSSASTPAFIWFDTGITTPHAHSLRPQVMPAFGLMNLAEILAYWSLLHCFLVTVCYGHNGQGNKSLGLIRYIPPQLINFIFICFPIAATACTVAVVTRVIMVTNKVQSGMVQLFAGMDRGSLIWKQLAAQPQSSAAQAQLMRINAELKMLASETSLLLESSFERFRFGEYTFLFFSSVSCPIFIALFWVLLQNYQNQRRSSSTKLFHPGDSMKRHNTQCESDTQCDSATGTMGYFDAMKTDRQFFHLNMRALGTFIAMLINIIVHLIAIFRTVDTLSVPHWRGVVSCLATAGSTFSGIPIAWQCWRLYADQAHSTTQASKNDSLTLEKTPKSHVFPGTSAETRTDIHICHIRESNA
423129	GC_00008058		PST_Yr2015a	9789	49	54	3	0	0.998304058403062	0.778482917461592	0.874795534249305									9789	Chr_6	--------------------------------------------------------------------------------------------------------------------------------------------------------------------------------------------------------------------MVTNKVQSGMVQLFAGMDRGSLIWKQLAAQPQSSAAQAQLMRINAELKMLASETSLLLESSFERFRFGEYTFLFFSSVSCPIFIALFWVLLQNYQNQRRSSSTKLFHPGDSMKRHNTQCESDTQCDSATGTMGYFDAMKTDRQFFHLNMRALGTFIAMLINIIVHLIAIFRTVDTLSVPHWRGVVSCLATAGSTFSGIPIAWQCWRLYADQAHSTTQASKNDSLTLEKTPKSHVFPGTSAETRTDIHICHIRESNA
423130	GC_00008058		PST_Yr2015b	12787	49	54	3	0	0.998304058403062	0.778482917461592	0.874795534249305									12787	Chr_10	--------------------------------------------------------------------------------------------------------------------------------------------------------------------------------------------------------------------MVTNKVQSGMVQLFAGMDRGSLIWKQLAAQPQSSAAQAQLMRINAELKMLASETSLLLESSFERFRFGEYTFLFFSSVSCPIFIALFWVLLQNYQNQRRSSSTKLFHPGDSMKRHNTQCESDTQCDSATGTMGYFDAMKTDRQFFHLNMRALGTFIAMLINIIVHLIAIFRTVDTLSVPHWRGVVSCLATAGSTFSGIPIAWQCWRLYADQAHSTTQASKNDSLTLEKTPKSHVFPGTSAETRTDIHICHIRESNA
423131	GC_00008058		PST_Yr201644_1	4300	49	54	3	0	0.998304058403062	0.778482917461592	0.874795534249305									4300	Chr_6	---------------------------------------------------------------MLILPYTRGSNRSQWFLRKLYIQDESSGEARKSPLYFANARVLLTISQLLSSASTPAFIWFDTGITTPHAHSLRPQVMPAFGLMNLAEILAYWSLLHCFLVTVCYGHNGQGNKSLGLIRYIPPQLINFIFICFPIAATACTVAVVTRVIMVTNKVQSGMVQLFAGMDRGSLIWKQLAAQPQSSAAQAQLMRINAELKMLASETSLLLESSFERFRFGEYTFLFFSSVSCPIFIALFWVLLQNYQNQRRSSSTKLFHPGDSMKRHNTQCESDTQCDSATGTMGYFDAMKTDRQFFHLNMRALGTFIAMLINIIVHLIAIFRTVDTLSVPHWRGVVSCLATAGSTFSGIPIAWQCWRLYADQAHSTTQASKNDSLTLEKTPKSHVFPGTSAETRTDIHICHIRESNA
423132	GC_00008058		PST_Yr201644_2	11353	49	54	3	0	0.998304058403062	0.778482917461592	0.874795534249305									11353	Chr_10	MGSKGAALSFEGLVGMVPVGADPYAYIKDFISTWSSVPLSRISLAFLGTFFILHVLIAGICLIMLILPYTRGSNRSQWFLRKLYIQDESSGEARKSPLYFANARVLLTISQLLSSASTPAFIWFDTGITTPHAHSLRPQVMPAFGLMNLAEILAYWSLLHCFLVTVCYGHNGQGNKSLGLIRYIPPQLINFIFICFPIAATACTVAVVTRVIMVTNKVQSGMVQLFAGMDRGSLIWKQLAAQPQSSAAQAQLMRINAELKMLASETSLLLESSFERFRFGEYTFLFFSSVSCPIFIALFWVLLQNYQNQRRSSSTKLFHPGDSMKRHNTQCESDTQCDSATGTMGYFDAMKTDRQFFHLNMRALGTFIAMLINIIVHLIAIFRTVDTLSVPHWRGVVSCLATAGSTFSGIPIAWQCWRLYADQAHSTTQASKNDSLTLEKTPKSHVFPGTSAETRTDIHICHIRESNA
423133	GC_00008059		PSH_233a	6249	53	54	2	0	0.997759677976191	1.0	0.998878582820293	PF08606.16	Prp19/Pso4-like							6249	Chr_8	MFCAISGVSPLHPVISIKSGYIYERSLIEKYLKENDGKDPITGDNVELSELVDVKTVPSAPAPPPRAPNLSSVPSLMITLQNEWDANMLECYELRKQNASLRQELSHALYKEDASMRVLARVIRERDEAREALGSVQSSLGLGNPSETKTNGNDTEMKDAAQPQGLPEAVIERIDETSKALMSTRKKRQIPTGYASPAALKTYAQKTSIPSLHSTKPPGITCLQVTGLDDNLIVTGGMDKVVQIYDRTTEKVIATMKGSTKKIHSIAVVGGQNATATELPKMIIAAYDKTLRFWVPSEKKVGYVAGGTIVQSHEVTGIDLHPSESLLLTGSADGSWALHDLVHSSGTPKTILSVSLNDVPAGTSISSVKWHPDGGILAAGLSNSALKVFDVKTASCVADFEGHTNVGGGPIKSMSFSENGYSLATAAQQSAAIKLWDLRKLTNYHTITLPEGYEPAQVAWDYSAQFLGVVGTDLRIWQNKTWDELVVYDNNAAELTGLNFVKSGSEIVVGGMDRTVTILSAPVVANEPASS
423134	GC_00008059		PSH_233b	4874	53	54	2	0	0.997759677976191	1.0	0.998878582820293	PF08606.16	Prp19/Pso4-like							4874	Chr_6	MFCAISGVSPLHPVISIKSGYIYERSLIEKYLKENDGKDPITGDNVELSELVDVKTVPSAPAPPPRAPNLSSVPSLMITLQNEWDANMLECYELRKQNASLRQELSHALYKEDASMRVLARVIRERDEAREALGSVQSSLGLGNPSETKTNGNDTEMKDAAQPQGLPEAVIERIDETSKALMSTRKKRQIPTGYASPAALKTYAQKTSIPSLHSTKPPGITCLQVTGLDDNLIVTGGMDKVVQIYDRTTEKVIATMKGSTKKIHSIAVVGGQNATATELPKMIIAAYDKTLRFWVPSEKKVGYVAGGTIVQSHEVTGIDLHPSESLLLTGSADGSWALHDLVHSSGTPKTILSVSLNDVPAGTSISSVKWHPDGGILAAGLSNSALKVFDVKTASCVADFEGHTNVGGGPIKSMSFSENGYSLATAAQQSAAIKLWDLRKLTNYHTITLPEGYEPAQVAWDYSAQFLGVVGTDLRIWQNKTWDELVVYDNNAAELTGLNFVKSGSEIVVGGMDRTVTILSAPVVANEPASS
423135	GC_00008059		PSH_76a	4973	53	54	2	0	0.997759677976191	1.0	0.998878582820293	PF08606.16	Prp19/Pso4-like							4973	Chr_8	MFCAISGVSPLHPVISIKSGYIYERSLIEKYLKENDGKDPITGDNVELSELVDVKTVPSAPAPPPRAPNLSSVPSLMITLQNEWDANMLECYELRKQNASLRQELSHALYKEDASMRVLARVIRERDEAREALGSVQSSLGLGNPSETKTNGNDTEMKDAAQPQGLPEAVIERIDETSKALMSTRKKRQIPTGYASPAALKTYAQKTSIPSLHSTKPPGITCLQVTGLDDNLIVTGGMDKVVQIYDRTTEKVIATMKGSTKKIHSIAVVGGQNATATELPKMIIAAYDKTLRFWVPSEKKVGYVAGGTIVQSHEVTGIDLHPSESLLLTGSADGSWALHDLVHSSGTPKTILSVSLNDVPAGTSISSVKWHPDGGILAAGLSNSALKVFDVKTASCVADFEGHTNVGGGPIKSMSFSENGYSLATAAQQSAAIKLWDLRKLTNYHTITLPEGYEPAQVAWDYSAQFLGVVGTDLRIWQNKTWDELVVYDNNAAELTGLNFVKSGSEIVVGGMDRTVTILSAPVVANEPASS
423136	GC_00008059		PSH_76b	5872	53	54	2	0	0.997759677976191	1.0	0.998878582820293	PF08606.16	Prp19/Pso4-like							5872	Chr_6	MFCAISGVSPLHPVISIKSGYVYERSLIEKYLKENDGKDPITGDNVELSELVDVKTVPSAPAPPPRAPNLSSVPSLMITLQNEWDANMLECYELRKQNASLRQELSHALYKEDASMRVLARVIRERDEAREALGSVQSSLGLGNPSETKTNGNDTEMKDAAEPQGLPEAVIERIDETSKALMSTRKKRQIPTGYASPAALKTYAQKTSIPSLHSTKPPGITCLQVTGLDDNLIVTGGMDKVVQIYDRTTEKVIATMKGSTKKIHSIAVVGGQNATATELPKMIIAAYDKTLRFWVPSEKKVGYVAGGTIVQSHEVTGIDLHPSESLLLTGSADGSWALHDLVHSSGTPKTILSVSLNDVPAGTSISSVKWHPDGGILAAGLSNSALKVFDVKTASCVADFEGHTNVGGGPIKSMSFSENGYSLATAAQQSAAIKLWDLRKLTNYHTITLPEGYEPAQVAWDYSAQFLGVVGTDLRIWQNKTWDELVVYDNNAAELTGLNFVKSGSEVVVGGMDRTVTILSAPVVANEPASS
423137	GC_00008059		PSH_NDPSH_1	4874	53	54	2	0	0.997759677976191	1.0	0.998878582820293	PF08606.16	Prp19/Pso4-like							4874	Chr_8	MFCAISGVSPLHPVISIKSGYIYERSLIEKYLKENDGKDPITGDNVELSELVDVKTVPSAPAPPPRAPNLSSVPSLMITLQNEWDANMLECYELRKQNASLRQELSHALYKEDASMRVLARVIRERDEAREALGSVQSSLGLGNPSETKTNGNDTEMKDAAQPQGLPEAVIERIDETSKALMSTRKKRQIPTGYASPAALKTYAQKTSIPSLHSTKPPGITCLQVTGLDDNLIVTGGMDKVVQIYDRTTEKVIATMKGSTKKIHSIAVVGGQNATATELPKMIIAAYDKTLRFWVPSEKKVGYVAGGTIVQSHEVTGIDLHPSESLLLTGSADGSWALHDLVHSSGTPKTILSVSLNDVPAGTSISSVKWHPDGGILAAGLSNSALKVFDVKTASCVADFEGHTNVGGGPIKSMSFSENGYSLATAAQQSAAIKLWDLRKLTNYHTITLPEGYEPAQVAWDYSAQFLGVVGTDLRIWQNKTWDELVVYDNNAAELTGLNFVKSGSEIVVGGMDRTVTILSAPVVANEPASS
423138	GC_00008059		PSH_NDPSH_2	6882	53	54	2	0	0.997759677976191	1.0	0.998878582820293	PF08606.16	Prp19/Pso4-like							6882	Chr_6	MFCAISGVSPLHPVISIKSGYVYERSLIEKYLKENDGKDPITGDNVELSELVDVKTVPSAPAPPPRAPNLSSVPSLMITLQNEWDANMLECYELRKQNASLRQELSHALYKEDASMRVLARVIRERDEAREALGSVQSSLGLGNPSETKTNGNDTEMKDAAEPQGLPEAVIERIDETSKALMSTRKKRQIPTGYASPAALKTYAQKTSIPSLHSTKPPGITCLQVTGLDDNLIVTGGMDKVVQIYDRTTEKVIATMKGSTKKIHSIAVVGGQNATATELPKMIIAAYDKTLRFWVPSEKKVGYVAGGTIVQSHEVTGIDLHPSESLLLTGSADGSWALHDLVHSSGTPKTILSVSLNDVPAGTSISSVKWHPDGGILAAGLSNSALKVFDVKTASCVADFEGHTNVGGGPIKSMSFSENGYSLATAAQQSAAIKLWDLRKLTNYHTITLPEGYEPAQVAWDYSAQFLGVVGTDLRIWQNKTWDELVVYDNNAAELTGLNFVKSGSEVVVGGMDRTVTILSAPVVANEPASS
423139	GC_00008059		PST_130_1	7618	53	54	2	0	0.997759677976191	1.0	0.998878582820293	PF08606.16	Prp19/Pso4-like							7618	Chr_8	MFCAISGVSPLHPVISIKSGYVYERSLIEKYLKENDGKDPITGDNVELSELVDVKTVPSAPAPPPRAPNLSSVPSLMITLQNEWDANMLECYELRKQNASLRQELSHALYKEDASMRVLARVIRERDEAREALGSVQSSLGLGNPSETKTNGNDTEMKDAAQPQGLPEAVIERIDETSKALMSTRKKRQIPTGYASPAALKTYAQKTSIPSLHSTKPPGITCLQVTGLDDNLIVTGGMDKVVQIYDRTTEKVIATMKGSTKKIHSIAVVGGQNATATELPKMIIAAYDKTLRFWVPSEKKVGYVAGGTIVQSHEVTGIDLHPSESLLLTGSADGSWALHDLVHSSGTPKTILSVSLNDVPAGTSISSVKWHPDGGILAAGLSNSALKVFDVKTASCVADFEGHTNVGGGPIKSMSFSENGYSLATAAQQSAAIKLWDLRKLTNYHTITLPEGYEPAQVAWDYSAQFLGVVGTDLRIWQNKTWDELVVYDNNAAELTGLNFVKSGSEIVVGGMDRTVTILSAPVVANEPASS
423140	GC_00008059		PST_130_2	5924	53	54	2	0	0.997759677976191	1.0	0.998878582820293	PF08606.16	Prp19/Pso4-like							5924	Chr_6	MFCAISGVSPLHPVISIKSGYVYERSLIEKYLKENDGKDPITGDNVELSELVDVKTVPSAPAPPPRAPNLSSVPSLMITLQNEWDANMLECYELRKQNASLRQELSHALYKEDASMRVLARVIRERDEAREALGSVQSSLGLGNPSETKTNGNDTEMKDAAEPQGLPEAVIERIDETSKALMSTRKKRQIPTGYASPAALKTYAQKTSIPSLHSTKPPGITCLQVTGLDDNLIVTGGMDKVVQIYDRTTEKVIATMKGSTKKIHSIAVVGGQNATATELPKMIIAAYDKTLRFWVPSEKKVGYVAGGTIVQSHEVTGIDLHPSESLLLTGSADGSWALHDLVHSSGTPKTILSVSLNDVPAGTSISSVKWHPDGGILAAGLSNSALKVFDVKTASCVADFEGHTNVGGGPIKSMSFSENGYSLATAAQQSAAIKLWDLRKLTNYHTITLPEGYEPAQVAWDYSAQFLGVVGTDLRIWQNKTWDELVVYDNNAAELTGLNFVKSGSEVVVGGMDRTVTILSAPVVANEPASS
423141	GC_00008059		PST_134E36_1	8940	53	54	2	0	0.997759677976191	1.0	0.998878582820293	PF08606.16	Prp19/Pso4-like							8940	Chr_8	MFCAISGVSPLHPVISIKSGYVYERSLIEKYLKENDGKDPITGDNVELSELVDVKTVPSAPAPPPRAPNLSSVPSLMITLQNEWDANMLECYELRKQNASLRQELSHALYKEDASMRVLARVIRERDEAREALGSVQSSLGLGNPSETKTNGNDTEMKDAAEPQGLPEAVIERIDETSKALMSTRKKRQIPTGYASPAALKTYAQKTSIPSLHSTKPPGITCLQVTGLDDNLIVTGGMDKVVQIYDRTTEKVIATMKGSTKKIHSIAVVGGQNATATELPKMIIAAYDKTLRFWVPSEKKVGYVAGGTIVQSHEVTGIDLHPSESLLLTGSADGSWALHDLVHSSGTPKTILSVSLNDVPAGTSISSVKWHPDGGILAAGLSNSALKVFDVKTASCVADFEGHTNVGGGPIKSMSFSENGYSLATAAQQSAAIKLWDLRKLTNYHTITLPEGYEPAQVAWDYSAQFLGVVGTDLRIWQNKTWDELVVYDNNAAELTGLNFVKSGSEVVVGGMDRTVTILSAPVVANEPASS
423142	GC_00008059		PST_134E36_2	7197	53	54	2	0	0.997759677976191	1.0	0.998878582820293	PF08606.16	Prp19/Pso4-like							7197	Chr_6	MFCAISGVSPLHPVISIKSGYVYERSLIEKYLKENDGKDPITGDNVELSELVDVKTVPSAPAPPPRAPNLSSVPSLMITLQNEWDANMLECYELRKQNASLRQELSHALYKEDASMRVLARVIRERDEAREALGSVQSSLGLGNPSETKTNGNDTEMKDAAQPQGLPEAVIERIDETSKALMSTRKKRQIPTGYASPAALKTYAQKTSIPSLHSTKPPGITCLQVTGLDDNLIVTGGMDKVVQIYDRTTEKVIATMKGSTKKIHSIAVVGGQNATATELPKMIIAAYDKTLRFWVPSEKKVGYVAGGTIVQSHEVTGIDLHPSESLLLTGSADGSWALHDLVHSSGTPKTILSVSLNDVPAGTSISSVKWHPDGGILAAGLSNSALKVFDVKTASCVADFEGHTNVGGGPIKSMSFSENGYSLATAAQQSAAIKLWDLRKLTNYHTITLPEGYEPAQVAWDYSAQFLGVVGTDLRIWQNKTWDELVVYDNNAAELTGLNFVKSGSEIVVGGMDRTVTILSAPVVANEPASS
423143	GC_00008059		PST_AR0005a	6853	53	54	2	0	0.997759677976191	1.0	0.998878582820293	PF08606.16	Prp19/Pso4-like							6853	Chr_6	MFCAISGVSPLHPVISIKSGYVYERSLIEKYLKENDGKDPITGDNVELSELVDVKTVPSAPAPPPRAPNLSSVPSLMITLQNEWDANMLECYELRKQNASLRQELSHALYKEDASMRVLARVIRERDEAREALGSVQSSLGLGNPSETKTNGNDTEMKDAAEPQGLPEAVIERIDETSKALMSTRKKRQIPTGYASPAALKTYAQKTSIPSLHSTKPPGITCLQVTGLDDNLIVTGGMDKVVQIYDRTTEKVIATMKGSTKKIHSIAVVGGQNATATELPKMIIAAYDKTLRFWVPSEKKVGYVAGGTIVQSHEVTGIDLHPSESLLLTGSADGSWALHDLVHSSGTPKTILSVSLNDVPAGTSISSVKWHPDGGILAAGLSNSALKVFDVKTASCVADFEGHTNVGGGPIKSMSFSENGYSLATAAQQSAAIKLWDLRKLTNYHTITLPEGYEPAQVAWDYSAQFLGVVGTDLRIWQNKTWDELVVYDNNAAELTGLNFVKSGSEVVVGGMDRTVTILSAPVVANEPASS
423144	GC_00008059		PST_AR0005b	13874	53	54	2	0	0.997759677976191	1.0	0.998878582820293	PF08606.16	Prp19/Pso4-like							13874	Chr_8	MFCAISGVSPLHPVISIKSGYVYERSLIEKYLKENDGKDPITGDNVELSELVDVKTVPSAPAPPPRAPNLSSVPSLMITLQNEWDANMLECYELRKQNASLRQELSHALYKEDASMRVLARVIRERDEAREALGSVQSSLGLGNPSETKTNGNDTEMKDAAQPQGLPEAVIERIDETSKALMSTRKKRQIPTGYASPAALKTYAQKTSIPSLHSTKPPGITCLQVTGLDDNLIVTGGMDKVVQIYDRTTEKVIATMKGSTKKIHSIAVVGGQNATATELPKMIIAAYDKTLRFWVPSEKKVGYVAGGTIVQSHEVTGIDLHPSESLLLTGSADGSWALHDLVHSSGTPKTILSVSLNDVPAGTSISSVKWHPDGGILAAGLSNSALKVFDVKTASCVADFEGHTNVGGGPIKSMSFSENGYSLATAAQQSAAIKLWDLRKLTNYHTITLPEGYEPAQVAWDYSAQFLGVVGTDLRIWQNKTWDELVVYDNNAAELTGLNFVKSGSEIVVGGMDRTVTILSAPVVANEPASS
423145	GC_00008059		PST_AZ2_1	6898	53	54	2	0	0.997759677976191	1.0	0.998878582820293	PF08606.16	Prp19/Pso4-like							6898	Chr_8	MFCAISGVSPLHPVISIKSGYVYERSLIEKYLKENDGKDPITGDNVELSELVDVKTVPSAPAPPPRAPNLSSVPSLMITLQNEWDANMLECYELRKQNASLRQELSHALYKEDASMRVLARVIRERDEAREALGSVQSSLGLGNPSETKTNGNDTEMKDAAEPQGLPEAVIERIDETSKALMSTRKKRQIPTGYASPAALKTYAQKTSIPSLHSTKPPGITCLQVTGLDDNLIVTGGMDKVVQIYDCTTEKVIATMKGSTKKIHSIAVVGGQNATATELPKMIIAAYDKTLRFWVPSEKKVGYVAGGTIVQSHEVTGIDLHPSESLLLTGSADGSWALHDLVHSSGTPKTILSVSLNDVPAGTSISSVKWHPDGGILAAGLSNSALKVFDVKTASCVADFEGHTNVGGGPIKSMSFSENGYSLATAAQQSAAIKLWDLRKLTNYHTITLPEGYEPAQVAWDYSAQFLGVVGTDLRIWQNKTWDELVVYDNNAAELTGLNFVKSGSEVVVGGMDRTVTILSAPVVANEPASS
423146	GC_00008059		PST_AZ2_2	7433	53	54	2	0	0.997759677976191	1.0	0.998878582820293	PF08606.16	Prp19/Pso4-like							7433	Chr_6	MFCAISGVSPLHPVISIKSGYVYERSLIEKYLKENDGKDPITGDNVELSELVDVKTVPSAPAPPPRAPNLSSVPSLMITLQNEWDANMLECYELRKQNASLRQELSHALYKEDASMRVLARVIRERDEAREALGSVQSSLGLGNPSETKTNGNDTEMKDAAEPQGLPEAVIERIDETSKALMSTRKKRQIPTGYASPAALKTYAQKTSIPSLHSTKPPGITCLQVTGLDDNLIVTGGMDKVVQIYDCTTEKVIATMKGSTKKIHSIAVVGGQNATATELPKMIIAAYDKTLRFWVPSEKKVGYVAGGTIVQSHEVTGIDLHPSESLLLTGSADGSWALHDLVHSSGTPKTILSVSLNDVPAGTSISSVKWHPDGGILAAGLSNSALKVFDVKTASCVADFEGHTNVGGGPIKSMSFSENGYSLATAAQQSAAIKLWDLRKLTNYHTITLPEGYEPAQVAWDYSAQFLGVVGTDLRIWQNKTWDELVVYDNNAAELTGLNFVKSGSEVVVGGMDRTVTILSAPVVANEPASS
423147	GC_00008059		PST_DK0911_1	4954	53	54	2	0	0.997759677976191	1.0	0.998878582820293	PF08606.16	Prp19/Pso4-like							4954	Chr_8	MFCAISGVSPLHPVISIKSGYVYERSLIEKYLKENDGKDPITGDNVELSELVDVKTVPSAPAPPPRAPNLSSVPSLMITLQNEWDANMLECYELRKQNASLRQELSHALYKEDASMRVLARVIRERDEAREALGSVQSSLGLGNPSETKTNGNDTEMKDAAEPQGLPEAVIERIDETSKALMSTRKKRQIPTGYASPAALKTYAQKTSIPSLHSTKPPGITCLQVTGLDDNLIVTGGMDKVVQIYDRTTEKVIATMKGSTKKIHSIAVVGGQNATATELPKMIIAAYDKTLRFWVPSEKKVGYVAGGTIVQSHEVTGIDLHPSESLLLTGSADGSWALHDLVHSSGTPKTILSVSLNDVPAGTSISSVKWHPDGGILAAGLSNSALKVFDVKTASCVADFEGHTNVGGGPIKSMSFSENGYSLATAAQQSAAIKLWDLRKLTNYHTITLPEGYEPAQVAWDYSAQFLGVVGTDLRIWQNKTWDELVVYDNNAAELTGLNFVKSGSEVVVGGMDRTVTILSAPVVANEPASS
423148	GC_00008059		PST_DK0911_2	4953	53	54	2	0	0.997759677976191	1.0	0.998878582820293	PF08606.16	Prp19/Pso4-like							4953	Chr_6	MFCAISGVSPLHPVISIKSGYVYERSLIEKYLKENDGKDPITGDNVELSELVDVKTVPSAPAPPPRAPNLSSVPSLMITLQNEWDANMLECYELRKQNASLRQELSHALYKEDASMRVLARVIRERDEAREALGSVQSSLGLGNPSETKTNGNDTEMKDAAEPQGLPEAVIERIDETSKALMSTRKKRQIPTGYASPAALKTYAQKTSIPSLHSTKPPGITCLQVTGLDDNLIVTGGMDKVVQIYDRTTEKVIATMKGSTKKIHSIAVVGGQNATATELPKMIIAAYDKTLRFWVPSEKKVGYVAGGTIVQSHEVTGIDLHPSESLLLTGSADGSWALHDLVHSSGTPKTILSVSLNDVPAGTSISSVKWHPDGGILAAGLSNSALKVFDVKTASCVADFEGHTNVGGGPIKSMSFSENGYSLATAAQQSAAIKLWDLRKLTNYHTITLPEGYEPAQVAWDYSAQFLGVVGTDLRIWQNKTWDELVVYDNNAAELTGLNFVKSGSEVVVGGMDRTVTILSAPVVANEPASS
423149	GC_00008059		PST_SWS484_1	5935	53	54	2	0	0.997759677976191	1.0	0.998878582820293	PF08606.16	Prp19/Pso4-like							5935	Chr_6	MFCAISGVSPLHPVISIKSGYVYERSLIEKYLKENDGKDPITGDNVELSELVDVKTVPSAPAPPPRAPNLSSVPSLMITLQNEWDANMLECYELRKQNASLRQELSHALYKEDASMRVLARVIRERDEAREALGSVQSSLGLGNPSETKTNGNDTEMKDAAEPQGLPEAVIERIDETSKALMSTRKKRQIPTGYASPAALKTYAQKTSIPSLHSTKPPGITCLQVTGLDDNLIVTGGMDKVVQIYDRTTEKVIATMKGSTKKIHSIAVVGGQNATATELPKMIIAAYDKTLRFWVPSEKKVGYVAGGTIVQSHEVTGIDLHPSESLLLTGSADGSWALHDLVHSSGTPKTILSVSLNDVPAGTSISSVKWHPDGGILAAGLSNSALKVFDVKTASCVADFEGHTNVGGGPIKSMSFSENGYSLATAAQQSAAIKLWDLRKLTNYHTITLPEGYEPAQVAWDYSAQFLGVVGTDLRIWQNKTWDELVVYDNNAAELTGLNFVKSGSEVVVGGMDRTVTILSAPVVANEPASS
423150	GC_00008059		PST_SWS484_2	11557	53	54	2	0	0.997759677976191	1.0	0.998878582820293	PF08606.16	Prp19/Pso4-like							11557	Chr_8	MFCAISGVSPLHPVISIKSGYVYERSLIEKYLKENDGKDPITGDNVELSELVDVKTVPSAPAPPPRAPNLSSVPSLMITLQNEWDANMLECYELRKQNASLRQELSHALYKEDASMRVLARVIRERDEAREALGSVQSSLGLGNPSETKTNGNDTEMKDAAQPQGLPEAVIERIDETSKALMSTRKKRQIPTGYASPAALKTYAQKTSIPSLHSTKPPGITCLQVTGLDDNLIVTGGMDKVVQIYDRTTEKVIATMKGSTKKIHSIAVVGGQNATATELPKMIIAAYDKTLRFWVPSEKKVGYVAGGTIVQSHEVTGIDLHPSESLLLTGSADGSWALHDLVHSSGTPKTILSVSLNDVPAGTSISSVKWHPDGGILAAGLSNSALKVFDVKTASCVADFEGHTNVGGGPIKSMSFSENGYSLATAAQQSAAIKLWDLRKLTNYHTITLPEGYEPAQVAWDYSAQFLGVVGTDLRIWQNKTWDELVVYDNNAAELTGLNFVKSGSEIVVGGMDRTVTILSAPVVANEPASS
423151	GC_00008059		PST_T030_1	4861	53	54	2	0	0.997759677976191	1.0	0.998878582820293	PF08606.16	Prp19/Pso4-like							4861	Chr_5	MFCAISGVSPLHPVISIKSGYVYERSLIEKYLKENDGKDPITGDNVELSELVDVKTVPSAPAPPPRAPNLSSVPSLMITLQNEWDANMLECYELRKQNASLRQELSHALYKEDASMRVLARVIRERDEAREALGSVQSSLGLGNPSETKTNGNDTEMKDAAEPQGLPEAVIERIDETSKALMSTRKKRQIPTGYASPAALKTYAQKTSIPSLHSTKPPGITCLQVTGLDDNLIVTGGMDKVVQIYDCTTEKVIATMKGSTKKIHSIAVVGGQNATATELPKMIIAAYDKTLRFWVPSEKKVGYVAGGTIVQSHEVTGIDLHPSESLLLTGSADGSWALHDLVHSSGTPKTILSVSLNDVPAGTSISSVKWHPDGGILAAGLSNSALKVFDVKTASCVADFEGHTNVGGGPIKSMSFSENGYSLATAAQQSAAIKLWDLRKLTNYHTITLPEGYEPAQVAWDYSAQFLGVVGTDLRIWQNKTWDELVVYDNNAAELTGLNFVKSGSEVVVGGMDRTVTILSAPVVANEPASS
423152	GC_00008059		PST_T030_2	10498	53	54	2	0	0.997759677976191	1.0	0.998878582820293	PF08606.16	Prp19/Pso4-like							10498	Chr_5	MFCAISGVSPLHPVISIKSGYVYERSLIEKYLKENDGKDPITGDNVELSELVDVKTVPSAPAPPPRAPNLSSVPSLMITLQNEWDANMLECYELRKQNASLRQELSHALYKEDASMRVLARVIRERDEAREALGSVQSSLGLGNPSETKTNGNDTEMKDAAQPQGLPEAVIERIDETSKALMSTRKKRQIPTGYASPAALKTYAQKTSIPSLHSTKPPGITCLQVTGLDDNLIVTGGMDKVVQIYDRTTEKVIATMKGSTKKIHSIAVVGGQNATATELPKMIIAAYDKTLRFWVPSEKKVGYVAGGTIVQSHEVTGIDLHPSESLLLTGSADGSWALHDLVHSSGTPKTILSVSLNDVPAGTSISSVKWHPDGGILAAGLSNSALKVFDVKTASCVADFEGHTNVGGGPIKSMSFSENGYSLATAAQQSAAIKLWDLRKLTNYHTITLPEGYEPAQVAWDYSAQFLGVVGTDLRIWQNKTWDELVVYDNNAAELTGLNFVKSGSEIVVGGMDRTVTILSAPVVANEPASS
423153	GC_00008059		PST_T034a	5674	53	54	2	0	0.997759677976191	1.0	0.998878582820293	PF08606.16	Prp19/Pso4-like							5674	Chr_6	MFCAISGVSPLHPVISIKSGYVYERSLIEKYLKENDGKDPITGDNVELSELVDVKTVPSAPAPPPRAPNLSSVPSLMITLQNEWDANMLECYELRKQNASLRQELSHALYKEDASMRVLARVIRERDEAREALGSVQSSLGLGNPSETKTNGNDTEMKDAAEPQGLPEAVIERIDETSKALMSTRKKRQIPTGYASPAALKTYAQKTSIPSLHSTKPPGITCLQVTGLDDNLIVTGGMDKVVQIYDRTTEKVIATMKGSTKKIHSIAVVGGQNATATELPKMIIAAYDKTLRFWVPSEKKVGYVAGGTIVQSHEVTGIDLHPSESLLLTGSADGSWALHDLVHSSGTPKTILSVSLNDVPAGTSISSVKWHPDGGILAAGLSNSALKVFDVKTASCVADFEGHTNVGGGPIKSMSFSENGYSLATAAQQSAAIKLWDLRKLTNYHTITLPEGYEPAQVAWDYSAQFLGVVGTDLRIWQNKTWDELVVYDNNAAELTGLNFVKSGSEVVVGGMDRTVTILSAPVVANEPASS
423154	GC_00008059		PST_T034b	11787	53	54	2	0	0.997759677976191	1.0	0.998878582820293	PF08606.16	Prp19/Pso4-like							11787	Chr_8	MFCAISGVSPLHPVISIKSGYVYERSLIEKYLKENDGKDPITGDNVELSELVDVKTVPSAPAPPPRAPNLSSVPSLMITLQNEWDANMLECYELRKQNASLRQELSHALYKEDASMRVLARVIRERDEAREALGSVQSSLGLGNPSETKTNGNDTEMKDAAQPQGLPEAVIERIDETSKALMSTRKKRQIPTGYASPAALKTYAQKTSIPSLHSTKPPGITCLQVTGLDDNLIVTGGMDKVVQIYDRTTEKVIATMKGSTKKIHSIAVVGGQNATATELPKMIIAAYDKTLRFWVPSEKKVGYVAGGTIVQSHEVTGIDLHPSESLLLTGSADGSWALHDLVHSSGTPKTILSVSLNDVPAGTSISSVKWHPDGGILAAGLSNSALKVFDVKTASCVADFEGHTNVGGGPIKSMSFSENGYSLATAAQQSAAIKLWDLRKLTNYHTITLPEGYEPAQVAWDYSAQFLGVVGTDLRIWQNKTWDELVVYDNNAAELTGLNFVKSGSEIVVGGMDRTVTILSAPVVANEPASS
423155	GC_00008059		PST_W011b	13945	53	54	2	0	0.997759677976191	1.0	0.998878582820293	PF08606.16	Prp19/Pso4-like							13945	ChrUn	MFCAISGVSPLHPVISIKSGYVYERSLIEKYLKENDGKDPITGDNVELSELVDVKTVPSAPAPPPRAPNLSSVPSLMITLQNEWDANMLECYELRKQNASLRQELSHALYKEDASMRVLARVIRERDEAREALGSVQSSLGLGNPSETKTNGNDTEMKDAAQPQGLPEAVIERIDETSKALMSTRKKRQIPTGYASPAALKTYAQKTSIPSLHSTKPPGITCLQVTGLDDNLIVTGGMDKVVQIYDRTTEKVIATMKGSTKKIHSIAVVGGQNATATELPKMIIAAYDKTLRFWVPSEKKVGYVAGGTIVQSHEVTGIDLHPSESLLLTGSADGSWALHDLVHSSGTPKTILSVSLNDVPAGTSISSVKWHPDGGILAAGLSNSALKVFDVKTASCVADFEGHTNVGGGPIKSMSFSENGYSLATAAQQSAAIKLWDLRKLTNYHTITLPEGYEPAQVAWDYSAQFLGVVGTDLRIWQNKTWDELVVYDNNAAELTGLNFVKSGSEIVVGGMDRTVTILSAPVVANEPASS
423156	GC_00008059		PST_W011b	10124	53	54	2	0	0.997759677976191	1.0	0.998878582820293	PF08606.16	Prp19/Pso4-like							10124	Chr_6	MFCAISGVSPLHPVISIKSGYVYERSLIEKYLKENDGKDPITGDNVELSELVDVKTVPSAPAPPPRAPNLSSVPSLMITLQNEWDANMLECYELRKQNASLRQELSHALYKEDASMRVLARVIRERDEAREALGSVQSSLGLGNPSETKTNGNDTEMKDAAEPQGLPEAVIERIDETSKALMSTRKKRQIPTGYASPAALKTYAQKTSIPSLHSTKPPGITCLQVTGLDDNLIVTGGMDKVVQIYDCTTEKVIATMKGSTKKIHSIAVVGGQNATATELPKMIIAAYDKTLRFWVPSEKKVGYVAGGTIVQSHEVTGIDLHPSESLLLTGSADGSWALHDLVHSSGTPKTILSVSLNDVPAGTSISSVKWHPDGGILAAGLSNSALKVFDVKTASCVADFEGHTNVGGGPIKSMSFSENGYSLATAAQQSAAIKLWDLRKLTNYHTITLPEGYEPAQVAWDYSAQFLGVVGTDLRIWQNKTWDELVVYDNNAAELTGLNFVKSGSEVVVGGMDRTVTILSAPVVANEPASS
423157	GC_00008059		PST_W025a	2883	53	54	2	0	0.997759677976191	1.0	0.998878582820293	PF08606.16	Prp19/Pso4-like							2883	Chr_8	MFCAISGVSPLHPVISIKSGYVYERSLIEKYLKENDGKDPITGDNVELSELVDVKTVPSAPAPPPRAPNLSSVPSLMITLQNEWDANMLECYELRKQNASLRQELSHALYKEDASMRVLARVIRERDEAREALGSVQSSLGLGNPSETKTNGNDTEMKDAAQPQGLPEAVIERIDETSKALMSTRKKRQIPTGYASPAALKTYAQKTSIPSLHSTKPPGITCLQVTGLDDNLIVTGGMDKVVQIYDRTTEKVIATMKGSTKKIHSIAVVGGQNATATELPKMIIAAYDKTLRFWVPSEKKVGYVAGGTIVQSHEVTGIDLHPSESLLLTGSADGSWALHDLVHSSGTPKTILSVSLNDVPAGTSISSVKWHPDGGILAAGLSNSALKVFDVKTASCVADFEGHTNVGGGPIKSMSFSENGYSLATAAQQSAAIKLWDLRKLTNYHTITLPEGYEPAQVAWDYSAQFLGVVGTDLRIWQNKTWDELVVYDNNAAELTGLNFVKSGSEIVVGGMDRTVTILSAPVVANEPASS
423158	GC_00008059		PST_W025b	7605	53	54	2	0	0.997759677976191	1.0	0.998878582820293	PF08606.16	Prp19/Pso4-like							7605	Chr_6	MFCAISGVSPLHPVISIKSGYVYERSLIEKYLKENDGKDPITGDNVELSELVDVKTVPSAPAPPPRAPNLSSVPSLMITLQNEWDANMLECYELRKQNASLRQELSHALYKEDASMRVLARVIRERDEAREALGSVQSSLGLGNPSETKTNGNDTEMKDAAEPQGLPEAVIERIDETSKALMSTRKKRQIPTGYASPAALKTYAQKTSIPSLHSTKPPGITCLQVTGLDDNLIVTGGMDKVVQIYDCTTEKVIATMKGSTKKIHSIAVVGGQNATATELPKMIIAAYDKTLRFWVPSEKKVGYVAGGTIVQSHEVTGIDLHPSESLLLTGSADGSWALHDLVHSSGTPKTILSVSLNDVPAGTSISSVKWHPDGGILAAGLSNSALKVFDVKTASCVADFEGHTNVGGGPIKSMSFSENGYSLATAAQQSAAIKLWDLRKLTNYHTITLPEGYEPAQVAWDYSAQFLGVVGTDLRIWQNKTWDELVVYDNNAAELTGLNFVKSGSEVVVGGMDRTVTILSAPVVANEPASS
423159	GC_00008059		PST_W029a	11285	53	54	2	0	0.997759677976191	1.0	0.998878582820293	PF08606.16	Prp19/Pso4-like							11285	Chr_8	MFCAISGVSPLHPVISIKSGYVYERSLIEKYLKENDGKDPITGDNVELSELVDVKTVPSAPAPPPRAPNLSSVPSLMITLQNEWDANMLECYELRKQNASLRQELSHALYKEDASMRVLARVIRERDEAREALGSVQSSLGLGNPSETKTNGNDTEMKDAAQPQGLPEAVIERIDETSKALMSTRKKRQIPTGYASPAALKTYAQKTSIPSLHSTKPPGITCLQVTGLDDNLIVTGGMDKVVQIYDRTTEKVIATMKGSTKKIHSIAVVGGQNATATELPKMIIAAYDKTLRFWVPSEKKVGYVAGGTIVQSHEVTGIDLHPSESLLLTGSADGSWALHDLVHSSGTPKTILSVSLNDVPAGTSISSVKWHPDGGILAAGLSNSALKVFDVKTASCVADFEGHTNVGGGPIKSMSFSENGYSLATAAQQSAAIKLWDLRKLTNYHTITLPEGYEPAQVAWDYSAQFLGVVGTDLRIWQNKTWDELVVYDNNAAELTGLNFVKSGSEIVVGGMDRTVTILSAPVVANEPASS
423160	GC_00008059		PST_W029b	4099	53	54	2	0	0.997759677976191	1.0	0.998878582820293	PF08606.16	Prp19/Pso4-like							4099	Chr_6	MFCAISGVSPLHPVISIKSGYVYERSLIEKYLKENDGKDPITGDNVELSELVDVKTVPSAPAPPPRAPNLSSVPSLMITLQNEWDANMLECYELRKQNASLRQELSHALYKEDASMRVLARVIRERDEAREALGSVQSSLGLGNPSETKTNGNDTEMKDAAEPQGLPEAVIERIDETSKALMSTRKKRQIPTGYASPAALKTYAQKTSIPSLHSTKPPGITCLQVTGLDDNLIVTGGMDKVVQIYDCTTEKVIATMKGSTKKIHSIAVVGGQNATATELPKMIIAAYDKTLRFWVPSEKKVGYVAGGTIVQSHEVTGIDLHPSESLLLTGSADGSWALHDLVHSSGTPKTILSVSLNDVPAGTSISSVKWHPDGGILAAGLSNSALKVFDVKTASCVADFEGHTNVGGGPIKSMSFSENGYSLATAAQQSAAIKLWDLRKLTNYHTITLPEGYEPAQVAWDYSAQFLGVVGTDLRIWQNKTWDELVVYDNNAAELTGLNFVKSGSEVVVGGMDRTVTILSAPVVANEPASS
423161	GC_00008059		PST_W039a	10378	53	54	2	0	0.997759677976191	1.0	0.998878582820293	PF08606.16	Prp19/Pso4-like							10378	Chr_5	MFCAISGVSPLHPVISIKSGYVYERSLIEKYLKENDGKDPITGDNVELSELVDVKTVPSAPAPPPRAPNLSSVPSLMITLQNEWDANMLECYELRKQNASLRQELSHALYKEDASMRVLARVIRERDEAREALGSVQSSLGLGNPSETKTNGNDTEMKDAAQPQGLPEAVIERIDETSKALMSTRKKRQIPTGYASPAALKTYAQKTSIPSLHSTKPPGITCLQVTGLDDNLIVTGGMDKVVQIYDRTTEKVIATMKGSTKKIHSIAVVGGQNATATELPKMIIAAYDKTLRFWVPSEKKVGYVAGGTIVQSHEVTGIDLHPSESLLLTGSADGSWALHDLVHSSGTPKTILSVSLNDVPAGTSISSVKWHPDGGILAAGLSNSALKVFDVKTASCVADFEGHTNVGGGPIKSMSFSENGYSLATAAQQSAAIKLWDLRKLTNYHTITLPEGYEPAQVAWDYSAQFLGVVGTDLRIWQNKTWDELVVYDNNAAELTGLNFVKSGSEIVVGGMDRTVTILSAPVVANEPASS
423162	GC_00008059		PST_W039b	8024	53	54	2	0	0.997759677976191	1.0	0.998878582820293	PF08606.16	Prp19/Pso4-like							8024	Chr_5	MFCAISGVSPLHPVISIKSGYVYERSLIEKYLKENDGKDPITGDNVELSELVDVKTVPSAPAPPPRAPNLSSVPSLMITLQNEWDANMLECYELRKQNASLRQELSHALYKEDASMRVLARVIRERDEAREALGSVQSSLGLGNPSETKTNGNDTEMKDAAEPQGLPEAVIERIDETSKALMSTRKKRQIPTGYASPAALKTYAQKTSIPSLHSTKPPGITCLQVTGLDDNLIVTGGMDKVVQIYDCTTEKVIATMKGSTKKIHSIAVVGGQNATATELPKMIIAAYDKTLRFWVPSEKKVGYVAGGTIVQSHEVTGIDLHPSESLLLTGSADGSWALHDLVHSSGTPKTILSVSLNDVPAGTSISSVKWHPDGGILAAGLSNSALKVFDVKTASCVADFEGHTNVGGGPIKSMSFSENGYSLATAAQQSAAIKLWDLRKLTNYHTITLPEGYEPAQVAWDYSAQFLGVVGTDLRIWQNKTWDELVVYDNNAAELTGLNFVKSGSEVVVGGMDRTVTILSAPVVANEPASS
423163	GC_00008059		PST_W048a	10212	53	54	2	0	0.997759677976191	1.0	0.998878582820293	PF08606.16	Prp19/Pso4-like							10212	Chr_8	MFCAISGVSPLHPVISIKSGYVYERSLIEKYLKENDGKDPITGDNVELSELVDVKTVPSAPAPPPRAPNLSSVPSLMITLQNEWDANMLECYELRKQNASLRQELSHALYKEDASMRVLARVIRERDEAREALGSVQSSLGLGNPSETKTNGNDTEMKDAAQPQGLPEAVIERIDETSKALMSTRKKRQIPTGYASPAALKTYAQKTSIPSLHSTKPPGITCLQVTGLDDNLIVTGGMDKVVQIYDRTTEKVIATMKGSTKKIHSIAVVGGQNATATELPKMIIAAYDKTLRFWVPSEKKVGYVAGGTIVQSHEVTGIDLHPSESLLLTGSADGSWALHDLVHSSGTPKTILSVSLNDVPAGTSISSVKWHPDGGILAAGLSNSALKVFDVKTASCVADFEGHTNVGGGPIKSMSFSENGYSLATAAQQSAAIKLWDLRKLTNYHTITLPEGYEPAQVAWDYSAQFLGVVGTDLRIWQNKTWDELVVYDNNAAELTGLNFVKSGSEIVVGGMDRTVTILSAPVVANEPASS
423164	GC_00008059		PST_W048b	2829	53	54	2	0	0.997759677976191	1.0	0.998878582820293	PF08606.16	Prp19/Pso4-like							2829	Chr_6	MFCAISGVSPLHPVISIKSGYVYERSLIEKYLKENDGKDPITGDNVELSELVDVKTVPSAPAPPPRAPNLSSVPSLMITLQNEWDANMLECYELRKQNASLRQELSHALYKEDASMRVLARVIRERDEAREALGSVQSSLGLGNPSETKTNGNDTEMKDAAEPQGLPEAVIERIDETSKALMSTRKKRQIPTGYASPAALKTYAQKTSIPSLHSTKPPGITCLQVTGLDDNLIVTGGMDKVVQIYDCTTEKVIATMKGSTKKIHSIAVVGGQNATATELPKMIIAAYDKTLRFWVPSEKKVGYVAGGTIVQSHEVTGIDLHPSESLLLTGSADGSWALHDLVHSSGTPKTILSVSLNDVPAGTSISSVKWHPDGGILAAGLSNSALKVFDVKTASCVADFEGHTNVGGGPIKSMSFSENGYSLATAAQQSAAIKLWDLRKLTNYHTITLPEGYEPAQVAWDYSAQFLGVVGTDLRIWQNKTWDELVVYDNNAAELTGLNFVKSGSEVVVGGMDRTVTILSAPVVANEPASS
423165	GC_00008059		PST_W052a	11802	53	54	2	0	0.997759677976191	1.0	0.998878582820293	PF08606.16	Prp19/Pso4-like							11802	Chr_8	MFCAISGVSPLHPVISIKSGYVYERSLIEKYLKENDGKDPITGDNVELSELVDVKTVPSAPAPPPRAPNLSSVPSLMITLQNEWDANMLECYELRKQNASLRQELSHALYKEDASMRVLARVIRERDEAREALGSVQSSLGLGNPSETKTNGNDTEMKDAAQPQGLPEAVIERIDETSKALMSTRKKRQIPTGYASPAALKTYAQKTSIPSLHSTKPPGITCLQVTGLDDNLIVTGGMDKVVQIYDRTTEKVIATMKGSTKKIHSIAVVGGQNATATELPKMIIAAYDKTLRFWVPSEKKVGYVAGGTIVQSHEVTGIDLHPSESLLLTGSADGSWALHDLVHSSGTPKTILSVSLNDVPAGTSISSVKWHPDGGILAAGLSNSALKVFDVKTASCVADFEGHTNVGGGPIKSMSFSENGYSLATAAQQSAAIKLWDLRKLTNYHTITLPEGYEPAQVAWDYSAQFLGVVGTDLRIWQNKTWDELVVYDNNAAELTGLNFVKSGSEIVVGGMDRTVTILSAPVVANEPASS
423166	GC_00008059		PST_W052b	4845	53	54	2	0	0.997759677976191	1.0	0.998878582820293	PF08606.16	Prp19/Pso4-like							4845	Chr_6	MFCAISGVSPLHPVISIKSGYVYERSLIEKYLKENDGKDPITGDNVELSELVDVKTVPSAPAPPPRAPNLSSVPSLMITLQNEWDANMLECYELRKQNASLRQELSHALYKEDASMRVLARVIRERDEAREALGSVQSSLGLGNPSETKTNGNDTEMKDAAEPQGLPEAVIERIDETSKALMSTRKKRQIPTGYASPAALKTYAQKTSIPSLHSTKPPGITCLQVTGLDDNLIVTGGMDKVVQIYDCTTEKVIATMKGSTKKIHSIAVVGGQNATATELPKMIIAAYDKTLRFWVPSEKKVGYVAGGTIVQSHEVTGIDLHPSESLLLTGSADGSWALHDLVHSSGTPKTILSVSLNDVPAGTSISSVKWHPDGGILAAGLSNSALKVFDVKTASCVADFEGHTNVGGGPIKSMSFSENGYSLATAAQQSAAIKLWDLRKLTNYHTITLPEGYEPAQVAWDYSAQFLGVVGTDLRIWQNKTWDELVVYDNNAAELTGLNFVKSGSEVVVGGMDRTVTILSAPVVANEPASS
423167	GC_00008059		PST_W053a	11302	53	54	2	0	0.997759677976191	1.0	0.998878582820293	PF08606.16	Prp19/Pso4-like							11302	Chr_8	MFCAISGVSPLHPVISIKSGYVYERSLIEKYLKENDGKDPITGDNVELSELVDVKTVPSAPAPPPRAPNLSSVPSLMITLQNEWDANMLECYELRKQNASLRQELSHALYKEDASMRVLARVIRERDEAREALGSVQSSLGLGNPSETKTNGNDTEMKDAAQPQGLPEAVIERIDETSKALMSTRKKRQIPTGYASPAALKTYAQKTSIPSLHSTKPPGITCLQVTGLDDNLIVTGGMDKVVQIYDRTTEKVIATMKGSTKKIHSIAVVGGQNATATELPKMIIAAYDKTLRFWVPSEKKVGYVAGGTIVQSHEVTGIDLHPSESLLLTGSADGSWALHDLVHSSGTPKTILSVSLNDVPAGTSISSVKWHPDGGILAAGLSNSALKVFDVKTASCVADFEGHTNVGGGPIKSMSFSENGYSLATAAQQSAAIKLWDLRKLTNYHTITLPEGYEPAQVAWDYSAQFLGVVGTDLRIWQNKTWDELVVYDNNAAELTGLNFVKSGSEIVVGGMDRTVTILSAPVVANEPASS
423168	GC_00008059		PST_W053b	3875	53	54	2	0	0.997759677976191	1.0	0.998878582820293	PF08606.16	Prp19/Pso4-like							3875	Chr_6	MFCAISGVSPLHPVISIKSGYVYERSLIEKYLKENDGKDPITGDNVELSELVDVKTVPSAPAPPPRAPNLSSVPSLMITLQNEWDANMLECYELRKQNASLRQELSHALYKEDASMRVLARVIRERDEAREALGSVQSSLGLGNPSETKTNGNDTEMKDAAEPQGLPEAVIERIDETSKALMSTRKKRQIPTGYASPAALKTYAQKTSIPSLHSTKPPGITCLQVTGLDDNLIVTGGMDKVVQIYDCTTEKVIATMKGSTKKIHSIAVVGGQNATATELPKMIIAAYDKTLRFWVPSEKKVGYVAGGTIVQSHEVTGIDLHPSESLLLTGSADGSWALHDLVHSSGTPKTILSVSLNDVPAGTSISSVKWHPDGGILAAGLSNSALKVFDVKTASCVADFEGHTNVGGGPIKSMSFSENGYSLATAAQQSAAIKLWDLRKLTNYHTITLPEGYEPAQVAWDYSAQFLGVVGTDLRIWQNKTWDELVVYDNNAAELTGLNFVKSGSEVVVGGMDRTVTILSAPVVANEPASS
423169	GC_00008059		PST_W054a	12898	53	54	2	0	0.997759677976191	1.0	0.998878582820293	PF08606.16	Prp19/Pso4-like							12898	Chr_5	MFCAISGVSPLHPVISIKSGYVYERSLIEKYLKENDGKDPITGDNVELSELVDVKTVPSAPAPPPRAPNLSSVPSLMITLQNEWDANMLECYELRKQNASLRQELSHALYKEDASMRVLARVIRERDEAREALGSVQSSLGLGNPSETKTNGNDTEMKDAAQPQGLPEAVIERIDETSKALMSTRKKRQIPTGYASPAALKTYAQKTSIPSLHSTKPPGITCLQVTGLDDNLIVTGGMDKVVQIYDRTTEKVIATMKGSTKKIHSIAVVGGQNATATELPKMIIAAYDKTLRFWVPSEKKVGYVAGGTIVQSHEVTGIDLHPSESLLLTGSADGSWALHDLVHSSGTPKTILSVSLNDVPAGTSISSVKWHPDGGILAAGLSNSALKVFDVKTASCVADFEGHTNVGGGPIKSMSFSENGYSLATAAQQSAAIKLWDLRKLTNYHTITLPEGYEPAQVAWDYSAQFLGVVGTDLRIWQNKTWDELVVYDNNAAELTGLNFVKSGSEIVVGGMDRTVTILSAPVVANEPASS
423170	GC_00008059		PST_W054b	4205	53	54	2	0	0.997759677976191	1.0	0.998878582820293	PF08606.16	Prp19/Pso4-like							4205	Chr_5	MFCAISGVSPLHPVISIKSGYVYERSLIEKYLKENDGKDPITGDNVELSELVDVKTVPSAPAPPPRAPNLSSVPSLMITLQNEWDANMLECYELRKQNASLRQELSHALYKEDASMRVLARVIRERDEAREALGSVQSSLGLGNPSETKTNGNDTEMKDAAEPQGLPEAVIERIDETSKALMSTRKKRQIPTGYASPAALKTYAQKTSIPSLHSTKPPGITCLQVTGLDDNLIVTGGMDKVVQIYDCTTEKVIATMKGSTKKIHSIAVVGGQNATATELPKMIIAAYDKTLRFWVPSEKKVGYVAGGTIVQSHEVTGIDLHPSESLLLTGSADGSWALHDLVHSSGTPKTILSVSLNDVPAGTSISSVKWHPDGGILAAGLSNSALKVFDVKTASCVADFEGHTNVGGGPIKSMSFSENGYSLATAAQQSAAIKLWDLRKLTNYHTITLPEGYEPAQVAWDYSAQFLGVVGTDLRIWQNKTWDELVVYDNNAAELTGLNFVKSGSEVVVGGMDRTVTILSAPVVANEPASS
423171	GC_00008059		PST_W057a	9764	53	54	2	0	0.997759677976191	1.0	0.998878582820293	PF08606.16	Prp19/Pso4-like							9764	Chr_8	MFCAISGVSPLHPVISIKSGYVYERSLIEKYLKENDGKDPITGDNVELSELVDVKTVPSAPAPPPRAPNLSSVPSLMITLQNEWDANMLECYELRKQNASLRQELSHALYKEDASMRVLARVIRERDEAREALGSVQSSLGLGNPSETKTNGNDTEMKDAAQPQGLPEAVIERIDETSKALMSTRKKRQIPTGYASPAALKTYAQKTSIPSLHSTKPPGITCLQVTGLDDNLIVTGGMDKVVQIYDRTTEKVIATMKGSTKKIHSIAVVGGQNATATELPKMIIAAYDKTLRFWVPSEKKVGYVAGGTIVQSHEVTGIDLHPSESLLLTGSADGSWALHDLVHSSGTPKTILSVSLNDVPAGTSISSVKWHPDGGILAAGLSNSALKVFDVKTASCVADFEGHTNVGGGPIKSMSFSENGYSLATAAQQSAAIKLWDLRKLTNYHTITLPEGYEPAQVAWDYSAQFLGVVGTDLRIWQNKTWDELVVYDNNAAELTGLNFVKSGSEIVVGGMDRTVTILSAPVVANEPASS
423172	GC_00008059		PST_W057b	3669	53	54	2	0	0.997759677976191	1.0	0.998878582820293	PF08606.16	Prp19/Pso4-like							3669	Chr_6	MFCAISGVSPLHPVISIKSGYVYERSLIEKYLKENDGKDPITGDNVELSELVDVKTVPSAPAPPPRAPNLSSVPSLMITLQNEWDANMLECYELRKQNASLRQELSHALYKEDASMRVLARVIRERDEAREALGSVQSSLGLGNPSETKTNGNDTEMKDAAEPQGLPEAVIERIDETSKALMSTRKKRQIPTGYASPAALKTYAQKTSIPSLHSTKPPGITCLQVTGLDDNLIVTGGMDKVVQIYDCTTEKVIATMKGSTKKIHSIAVVGGQNATATELPKMIIAAYDKTLRFWVPSEKKVGYVAGGTIVQSHEVTGIDLHPSESLLLTGSADGSWALHDLVHSSGTPKTILSVSLNDVPAGTSISSVKWHPDGGILAAGLSNSALKVFDVKTASCVADFEGHTNVGGGPIKSMSFSENGYSLATAAQQSAAIKLWDLRKLTNYHTITLPEGYEPAQVAWDYSAQFLGVVGTDLRIWQNKTWDELVVYDNNAAELTGLNFVKSGSEVVVGGMDRTVTILSAPVVANEPASS
423173	GC_00008059		PST_W088a	7596	53	54	2	0	0.997759677976191	1.0	0.998878582820293	PF08606.16	Prp19/Pso4-like							7596	Chr_8	MFCAISGVSPLHPVISIKSGYVYERSLIEKYLKENDGKDPITGDNVELSELVDVKTVPSAPAPPPRAPNLSSVPSLMITLQNEWDANMLECYELRKQNASLRQELSHALYKEDASMRVLARVIRERDEAREALGSVQSSLGLGNPSETKTNGNDTEMKDAAQPQGLPEAVIERIDETSKALMSTRKKRQIPTGYASPAALKTYAQKTSIPSLHSTKPPGITCLQVTGLDDNLIVTGGMDKVVQIYDRTTEKVIATMKGSTKKIHSIAVVGGQNATATELPKMIIAAYDKTLRFWVPSEKKVGYVAGGTIVQSHEVTGIDLHPSESLLLTGSADGSWALHDLVHSSGTPKTILSVSLNDVPAGTSISSVKWHPDGGILAAGLSNSALKVFDVKTASCVADFEGHTNVGGGPIKSMSFSENGYSLATAAQQSAAIKLWDLRKLTNYHTITLPEGYEPAQVAWDYSAQFLGVVGTDLRIWQNKTWDELVVYDNNAAELTGLNFVKSGSEIVVGGMDRTVTILSAPVVANEPASS
423174	GC_00008059		PST_W088b	3905	53	54	2	0	0.997759677976191	1.0	0.998878582820293	PF08606.16	Prp19/Pso4-like							3905	Chr_6	MFCAISGVSPLHPVISIKSGYVYERSLIEKYLKENDGKDPITGDNVELSELVDVKTVPSAPAPPPRAPNLSSVPSLMITLQNEWDANMLECYELRKQNASLRQELSHALYKEDASMRVLARVIRERDEAREALGSVQSSLGLGNPSETKTNGNDTEMKDAAEPQGLPEAVIERIDETSKALMSTRKKRQIPTGYASPAALKTYAQKTSIPSLHSTKPPGITCLQVTGLDDNLIVTGGMDKVVQIYDCTTEKVIATMKGSTKKIHSIAVVGGQNATATELPKMIIAAYDKTLRFWVPSEKKVGYVAGGTIVQSHEVTGIDLHPSESLLLTGSADGSWALHDLVHSSGTPKTILSVSLNDVPAGTSISSVKWHPDGGILAAGLSNSALKVFDVKTASCVADFEGHTNVGGGPIKSMSFSENGYSLATAAQQSAAIKLWDLRKLTNYHTITLPEGYEPAQVAWDYSAQFLGVVGTDLRIWQNKTWDELVVYDNNAAELTGLNFVKSGSEVVVGGMDRTVTILSAPVVANEPASS
423175	GC_00008059		PST_Yr1646a	7498	53	54	2	0	0.997759677976191	1.0	0.998878582820293	PF08606.16	Prp19/Pso4-like							7498	Chr_8	MFCAISGVSPLHPVISIKSGYVYERSLIEKYLKENDGKDPITGDNVELSELVDVKTVPSAPAPPPRAPNLSSVPSLMITLQNEWDANMLECYELRKQNASLRQELSHALYKEDASMRVLARVIRERDEAREALGSVQSSLGLGNPSETKTNGNDTEMKDAAQPQGLPEAVIERIDETSKALMSTRKKRQIPTGYASPAALKTYAQKTSIPSLHSTKPPGITCLQVTGLDDNLIVTGGMDKVVQIYDRTTEKVIATMKGSTKKIHSIAVVGGQNATATELPKMIIAAYDKTLRFWVPSEKKVGYVAGGTIVQSHEVTGIDLHPSESLLLTGSADGSWALHDLVHSSGTPKTILSVSLNDVPAGTSISSVKWHPDGGILAAGLSNSALKVFDVKTASCVADFEGHTNVGGGPIKSMSFSENGYSLATAAQQSAAIKLWDLRKLTNYHTITLPEGYEPAQVAWDYSAQFLGVVGTDLRIWQNKTWDELVVYDNNAAELTGLNFVKSGSEIVVGGMDRTVTILSAPVVANEPASS
423176	GC_00008059		PST_Yr1646b	3868	53	54	2	0	0.997759677976191	1.0	0.998878582820293	PF08606.16	Prp19/Pso4-like							3868	Chr_6	MFCAISGVSPLHPVISIKSGYVYERSLIEKYLKENDGKDPITGDNVELSELVDVKTVPSAPAPPPRAPNLSSVPSLMITLQNEWDANMLECYELRKQNASLRQELSHALYKEDASMRVLARVIRERDEAREALGSVQSSLGLGNPSETKTNGNDTEMKDAAEPQGLPEAVIERIDETSKALMSTRKKRQIPTGYASPAALKTYAQKTSIPSLHSTKPPGITCLQVTGLDDNLIVTGGMDKVVQIYDCTTEKVIATMKGSTKKIHSIAVVGGQNATATELPKMIIAAYDKTLRFWVPSEKKVGYVAGGTIVQSHEVTGIDLHPSESLLLTGSADGSWALHDLVHSSGTPKTILSVSLNDVPAGTSISSVKWHPDGGILAAGLSNSALKVFDVKTASCVADFEGHTNVGGGPIKSMSFSENGYSLATAAQQSAAIKLWDLRKLTNYHTITLPEGYEPAQVAWDYSAQFLGVVGTDLRIWQNKTWDELVVYDNNAAELTGLNFVKSGSEVVVGGMDRTVTILSAPVVANEPASS
423177	GC_00008059		PST_Yr1706a	12889	53	54	2	0	0.997759677976191	1.0	0.998878582820293	PF08606.16	Prp19/Pso4-like							12889	Chr_8	MFCAISGVSPLHPVISIKSGYVYERSLIEKYLKENDGKDPITGDNVELSELVDVKTVPSAPAPPPRAPNLSSVPSLMITLQNEWDANMLECYELRKQNASLRQELSHALYKEDASMRVLARVIRERDEAREALGSVQSSLGLGNPSETKTNGNDTEMKDAAQPQGLPEAVIERIDETSKALMSTRKKRQIPTGYASPAALKTYAQKTSIPSLHSTKPPGITCLQVTGLDDNLIVTGGMDKVVQIYDRTTEKVIATMKGSTKKIHSIAVVGGQNATATELPKMIIAAYDKTLRFWVPSEKKVGYVAGGTIVQSHEVTGIDLHPSESLLLTGSADGSWALHDLVHSSGTPKTILSVSLNDVPAGTSISSVKWHPDGGILAAGLSNSALKVFDVKTASCVADFEGHTNVGGGPIKSMSFSENGYSLATAAQQSAAIKLWDLRKLTNYHTITLPEGYEPAQVAWDYSAQFLGVVGTDLRIWQNKTWDELVVYDNNAAELTGLNFVKSGSEIVVGGMDRTVTILSAPVVANEPASS
423178	GC_00008059		PST_Yr1706b	3913	53	54	2	0	0.997759677976191	1.0	0.998878582820293	PF08606.16	Prp19/Pso4-like							3913	Chr_6	MFCAISGVSPLHPVISIKSGYVYERSLIEKYLKENDGKDPITGDNVELSELVDVKTVPSAPAPPPRAPNLSSVPSLMITLQNEWDANMLECYELRKQNASLRQELSHALYKEDASMRVLARVIRERDEAREALGSVQSSLGLGNPSETKTNGNDTEMKDAAEPQGLPEAVIERIDETSKALMSTRKKRQIPTGYASPAALKTYAQKTSIPSLHSTKPPGITCLQVTGLDDNLIVTGGMDKVVQIYDCTTEKVIATMKGSTKKIHSIAVVGGQNATATELPKMIIAAYDKTLRFWVPSEKKVGYVAGGTIVQSHEVTGIDLHPSESLLLTGSADGSWALHDLVHSSGTPKTILSVSLNDVPAGTSISSVKWHPDGGILAAGLSNSALKVFDVKTASCVADFEGHTNVGGGPIKSMSFSENGYSLATAAQQSAAIKLWDLRKLTNYHTITLPEGYEPAQVAWDYSAQFLGVVGTDLRIWQNKTWDELVVYDNNAAELTGLNFVKSGSEVVVGGMDRTVTILSAPVVANEPASS
423179	GC_00008059		PST_Yr1716a	12793	53	54	2	0	0.997759677976191	1.0	0.998878582820293	PF08606.16	Prp19/Pso4-like							12793	Chr_8	MFCAISGVSPLHPVISIKSGYVYERSLIEKYLKENDGKDPITGDNVELSELVDVKTVPSAPAPPPRAPNLSSVPSLMITLQNEWDANMLECYELRKQNASLRQELSHALYKEDASMRVLARVIRERDEAREALGSVQSSLGLGNPSETKTNGNDTEMKDAAQPQGLPEAVIERIDETSKALMSTRKKRQIPTGYASPAALKTYAQKTSIPSLHSTKPPGITCLQVTGLDDNLIVTGGMDKVVQIYDRTTEKVIATMKGSTKKIHSIAVVGGQNATATELPKMIIAAYDKTLRFWVPSEKKVGYVAGGTIVQSHEVTGIDLHPSESLLLTGSADGSWALHDLVHSSGTPKTILSVSLNDVPAGTSISSVKWHPDGGILAAGLSNSALKVFDVKTASCVADFEGHTNVGGGPIKSMSFSENGYSLATAAQQSAAIKLWDLRKLTNYHTITLPEGYEPAQVAWDYSAQFLGVVGTDLRIWQNKTWDELVVYDNNAAELTGLNFVKSGSEIVVGGMDRTVTILSAPVVANEPASS
423180	GC_00008059		PST_Yr1716b	3796	53	54	2	0	0.997759677976191	1.0	0.998878582820293	PF08606.16	Prp19/Pso4-like							3796	Chr_6	MFCAISGVSPLHPVISIKSGYVYERSLIEKYLKENDGKDPITGDNVELSELVDVKTVPSAPAPPPRAPNLSSVPSLMITLQNEWDANMLECYELRKQNASLRQELSHALYKEDASMRVLARVIRERDEAREALGSVQSSLGLGNPSETKTNGNDTEMKDAAEPQGLPEAVIERIDETSKALMSTRKKRQIPTGYASPAALKTYAQKTSIPSLHSTKPPGITCLQVTGLDDNLIVTGGMDKVVQIYDCTTEKVIATMKGSTKKIHSIAVVGGQNATATELPKMIIAAYDKTLRFWVPSEKKVGYVAGGTIVQSHEVTGIDLHPSESLLLTGSADGSWALHDLVHSSGTPKTILSVSLNDVPAGTSISSVKWHPDGGILAAGLSNSALKVFDVKTASCVADFEGHTNVGGGPIKSMSFSENGYSLATAAQQSAAIKLWDLRKLTNYHTITLPEGYEPAQVAWDYSAQFLGVVGTDLRIWQNKTWDELVVYDNNAAELTGLNFVKSGSEVVVGGMDRTVTILSAPVVANEPASS
423181	GC_00008059		PST_Yr2011a	13612	53	54	2	0	0.997759677976191	1.0	0.998878582820293	PF08606.16	Prp19/Pso4-like							13612	Chr_8	MFCAISGVSPLHPVISIKSGYVYERSLIEKYLKENDGKDPITGDNVELSELVDVKTVPSAPAPPPRAPNLSSVPSLMITLQNEWDANMLECYELRKQNASLRQELSHALYKEDASMRVLARVIRERDEAREALGSVQSSLGLGNPSETKTNGNDTEMKDAAQPQGLPEAVIERIDETSKALMSTRKKRQIPTGYASPAALKTYAQKTSIPSLHSTKPPGITCLQVTGLDDNLIVTGGMDKVVQIYDRTTEKVIATMKGSTKKIHSIAVVGGQNATATELPKMIIAAYDKTLRFWVPSEKKVGYVAGGTIVQSHEVTGIDLHPSESLLLTGSADGSWALHDLVHSSGTPKTILSVSLNDVPAGTSISSVKWHPDGGILAAGLSNSALKVFDVKTASCVADFEGHTNVGGGPIKSMSFSENGYSLATAAQQSAAIKLWDLRKLTNYHTITLPEGYEPAQVAWDYSAQFLGVVGTDLRIWQNKTWDELVVYDNNAAELTGLNFVKSGSEIVVGGMDRTVTILSAPVVANEPASS
423182	GC_00008059		PST_Yr2011b	3734	53	54	2	0	0.997759677976191	1.0	0.998878582820293	PF08606.16	Prp19/Pso4-like							3734	Chr_6	MFCAISGVSPLHPVISIKSGYVYERSLIEKYLKENDGKDPITGDNVELSELVDVKTVPSAPAPPPRAPNLSSVPSLMITLQNEWDANMLECYELRKQNASLRQELSHALYKEDASMRVLARVIRERDEAREALGSVQSSLGLGNPSETKTNGNDTEMKDAAEPQGLPEAVIERIDETSKALMSTRKKRQIPTGYASPAALKTYAQKTSIPSLHSTKPPGITCLQVTGLDDNLIVTGGMDKVVQIYDCTTEKVIATMKGSTKKIHSIAVVGGQNATATELPKMIIAAYDKTLRFWVPSEKKVGYVAGGTIVQSHEVTGIDLHPSESLLLTGSADGSWALHDLVHSSGTPKTILSVSLNDVPAGTSISSVKWHPDGGILAAGLSNSALKVFDVKTASCVADFEGHTNVGGGPIKSMSFSENGYSLATAAQQSAAIKLWDLRKLTNYHTITLPEGYEPAQVAWDYSAQFLGVVGTDLRIWQNKTWDELVVYDNNAAELTGLNFVKSGSEVVVGGMDRTVTILSAPVVANEPASS
423183	GC_00008059		PST_Yr2015a	10761	53	54	2	0	0.997759677976191	1.0	0.998878582820293	PF08606.16	Prp19/Pso4-like							10761	Chr_8	MFCAISGVSPLHPVISIKSGYVYERSLIEKYLKENDGKDPITGDNVELSELVDVKTVPSAPAPPPRAPNLSSVPSLMITLQNEWDANMLECYELRKQNASLRQELSHALYKEDASMRVLARVIRERDEAREALGSVQSSLGLGNPSETKTNGNDTEMKDAAQPQGLPEAVIERIDETSKALMSTRKKRQIPTGYASPAALKTYAQKTSIPSLHSTKPPGITCLQVTGLDDNLIVTGGMDKVVQIYDRTTEKVIATMKGSTKKIHSIAVVGGQNATATELPKMIIAAYDKTLRFWVPSEKKVGYVAGGTIVQSHEVTGIDLHPSESLLLTGSADGSWALHDLVHSSGTPKTILSVSLNDVPAGTSISSVKWHPDGGILAAGLSNSALKVFDVKTASCVADFEGHTNVGGGPIKSMSFSENGYSLATAAQQSAAIKLWDLRKLTNYHTITLPEGYEPAQVAWDYSAQFLGVVGTDLRIWQNKTWDELVVYDNNAAELTGLNFVKSGSEIVVGGMDRTVTILSAPVVANEPASS
423184	GC_00008059		PST_Yr2015b	2543	53	54	2	0	0.997759677976191	1.0	0.998878582820293	PF08606.16	Prp19/Pso4-like							2543	Chr_6	MFCAISGVSPLHPVISIKSGYVYERSLIEKYLKENDGKDPITGDNVELSELVDVKTVPSAPAPPPRAPNLSSVPSLMITLQNEWDANMLECYELRKQNASLRQELSHALYKEDASMRVLARVIRERDEAREALGSVQSSLGLGNPSETKTNGNDTEMKDAAEPQGLPEAVIERIDETSKALMSTRKKRQIPTGYASPAALKTYAQKTSIPSLHSTKPPGITCLQVTGLDDNLIVTGGMDKVVQIYDCTTEKVIATMKGSTKKIHSIAVVGGQNATATELPKMIIAAYDKTLRFWVPSEKKVGYVAGGTIVQSHEVTGIDLHPSESLLLTGSADGSWALHDLVHSSGTPKTILSVSLNDVPAGTSISSVKWHPDGGILAAGLSNSALKVFDVKTASCVADFEGHTNVGGGPIKSMSFSENGYSLATAAQQSAAIKLWDLRKLTNYHTITLPEGYEPAQVAWDYSAQFLGVVGTDLRIWQNKTWDELVVYDNNAAELTGLNFVKSGSEVVVGGMDRTVTILSAPVVANEPASS
423185	GC_00008059		PST_Yr201644_1	9235	53	54	2	0	0.997759677976191	1.0	0.998878582820293	PF08606.16	Prp19/Pso4-like							9235	Chr_8	MFCAISGVSPLHPVISIKSGYVYERSLIEKYLKENDGKDPITGDNVELSELVDVKTVPSAPAPPPRAPNLSSVPSLMITLQNEWDANMLECYELRKQNASLRQELSHALYKEDASMRVLARVIRERDEAREALGSVQSSLGLGNPSETKTNGNDTEMKDAAQPQGLPEAVIERIDETSKALMSTRKKRQIPTGYASPAALKTYAQKTSIPSLHSTKPPGITCLQVTGLDDNLIVTGGMDKVVQIYDRTTEKVIATMKGSTKKIHSIAVVGGQNATATELPKMIIAAYDKTLRFWVPSEKKVGYVAGGTIVQSHEVTGIDLHPSESLLLTGSADGSWALHDLVHSSGTPKTILSVSLNDVPAGTSISSVKWHPDGGILAAGLSNSALKVFDVKTASCVADFEGHTNVGGGPIKSMSFSENGYSLATAAQQSAAIKLWDLRKLTNYHTITLPEGYEPAQVAWDYSAQFLGVVGTDLRIWQNKTWDELVVYDNNAAELTGLNFVKSGSEIVVGGMDRTVTILSAPVVANEPASS
423186	GC_00008059		PST_Yr201644_2	10540	53	54	2	0	0.997759677976191	1.0	0.998878582820293	PF08606.16	Prp19/Pso4-like							10540	Chr_6	MFCAISGVSPLHPVISIKSGYVYERSLIEKYLKENDGKDPITGDNVELSELVDVKTVPSAPAPPPRAPNLSSVPSLMITLQNEWDANMLECYELRKQNASLRQELSHALYKEDASMRVLARVIRERDEAREALGSVQSSLGLGNPSETKTNGNDTEMKDAAEPQGLPEAVIERIDETSKALMSTRKKRQIPTGYASPAALKTYAQKTSIPSLHSTKPPGITCLQVTGLDDNLIVTGGMDKVVQIYDCTTEKVIATMKGSTKKIHSIAVVGGQNATATELPKMIIAAYDKTLRFWVPSEKKVGYVAGGTIVQSHEVTGIDLHPSESLLLTGSADGSWALHDLVHSSGTPKTILSVSLNDVPAGTSISSVKWHPDGGILAAGLSNSALKVFDVKTASCVADFEGHTNVGGGPIKSMSFSENGYSLATAAQQSAAIKLWDLRKLTNYHTITLPEGYEPAQVAWDYSAQFLGVVGTDLRIWQNKTWDELVVYDNNAAELTGLNFVKSGSEVVVGGMDRTVTILSAPVVANEPASS
423187	GC_00008060		PSH_233a	13226	53	54	2	0	0.996395156987887	0.9629488166616	0.979386519419258	PF00069.31	Protein kinase domain	T	Signal transduction mechanisms	COG0515	Serine/threonine protein kinase (SPS1) (PDB:6G4J)			13226	Chr_17	MNILNQHPLSLSPPSTPPLKNDRAILPPPPPQPQQQPRSVSHSLSSHSALLSRSTSLHSKSPSSSSSTSSNNTNSLFFSPLPPLSRSSTLYSSCSSNSSLNLACPPTPPQSNHNTPLSDRYRSITNLTHSDRPTPIRSTSRNDIFALSLPPPSLPPTPRPTAQQIIQPDSSSSYDQQDLLRLKTNFNLRINANPSSVLGEGTHGIVHIALCSKQPHPWKICAAKLSEDIAGSIKETLVLERLRSREGDENGTHSENGSRFIVGWFGLKDDKECEWIRSPEENARQRRRSSSQTFLPPIVLALEYCGGGDLFKFVQRAANLRLEDHHPEDKRLQVGSQRWLRWSQELAQALAWCKERNVLVGDLKPQNVLLTGALRIKLSDFNRSTILSAEQSEGGMGLTDPQGTGTSVYAAPELVQPPPSPCSFPADIFALGITMYFLLTGREPYRGIQSAVERMLLISRGGFWEHELGMRWRMLEDAQSSIRASSSKPLKSSLSRSTSSEPSTHSLVSSNTIEALYGIKPDLESNTLNSTLENEEEYLTRDKETRIGFYADGSPKLRYLNGNEIVDQKILILISKMCSPAAVDRPQIDQVILQLKSL
423188	GC_00008060		PSH_233b	12232	53	54	2	0	0.996395156987887	0.9629488166616	0.979386519419258	PF00069.31	Protein kinase domain							12232	Chr_18	-----------------------------------------------------------------------------------------------------------------------------------------------------------------------------------------------------------------------------------------------------------------------------------------------------------------------------------------------------------------------------------------------------------MGLTDPQGTGTSVYAAPELVQPPPSPCSFPADIFALGITMYFLLTGREPYRGIQSAVERMLLISRGGFWEHELGMRWRMLEDAQSSIRASSSKPLKSSLSRSTSSEPSTHSLVSSNTIEALYGIKPDLESNTLNSTLENEEEYLTRDKETRIGFYADGSPKLRYLNGNEIVDQKILILISKMCSPAAVDRPQIDQVILQLKSL
423189	GC_00008060		PSH_233b	12231	53	54	2	0	0.996395156987887	0.9629488166616	0.979386519419258									12231	Chr_18	MNILNQHPLSLSPPSTPPLKNDRAILPPPPPQPQQQPRSVSHSLSSHSALLSRSTSLHSKSPSSSSSTSSNNTNSLFFSPLPPLSRSSTLYSSCSSNSSLNLACPPTPPQSNHNTPLSDRYRSITNLTHSDRPTPIRSTSRNDIFALSLPPPSLPPTPRPTAQQIIQPDSSSSYDQR----------IYSDSKPTSIY-----------VSTQTPHQY--------------------------------------------------------------------------------------------------------------------------------------------------------------------------------------------------------------------------------------------------------------------------------------------------------------------------------------------------------------------------------------------
423190	GC_00008060		PSH_76a	11948	53	54	2	0	0.996395156987887	0.9629488166616	0.979386519419258	PF00069.31	Protein kinase domain	T	Signal transduction mechanisms	COG0515	Serine/threonine protein kinase (SPS1) (PDB:6G4J)			11948	Chr_17	MNILNQHPLSLSPPSTPPLKNDRAILPPPPPQPQQQPRSVSHSLSSHSALLSRSTSLHSKSPSSSSSTSSNNTNSLFFSPLPPLSRSSTLYSSCSSNSSLNLACPPTPPQSNHNTPLSDRYRSITNLTHSDRPTPIRSTSRNDIFALSLPPPSLPPTPRPTAQQIIQPDSSSSYDQQDLLRLKTNFNLRINANPSSVLGEGTHGIVHIALCSKQPHPWKICAAKLSEDIAGSIKETLVLERLRSREGDENGTHSENGSRFIVGWFGLKDDKECEWIRSPEENARQRRRSSSQTFLPPIVLALEYCGGGDLFKFVQRAANLRLEDHHPEDKRLQVGSQRWLRWSQELAQALAWCKERNVLVGDLKPQNVLLTGALRIKLSDFNRSTILSAEQSEGGMGLTDPQGTGTSVYAAPELVQPPPSPCSFPADIFALGITMYFLLTGREPYRGIQSAVERMLLISRGGFWEHELGMRWRMLEDAQSSIRASSSKPLKSSLSRSTSSEPSTHSLVSSNTIEALYGIKPDLESNTLNSTLENEEEYLTRDKETRIGFYADGSPKLRYLNGNEIVDQKILILISKMCSPAAVDRPQIDQVILQLKSL
423191	GC_00008060		PSH_76b	13406	53	54	2	0	0.996395156987887	0.9629488166616	0.979386519419258	PF00069.31	Protein kinase domain	T	Signal transduction mechanisms	COG0515	Serine/threonine protein kinase (SPS1) (PDB:6G4J)			13406	Chr_18	MNILNQHPLSLSPPSTPPLKNDRAILPPPPPQPQQQPRSVSHSFSSHSALLSRSTSLHSKSPSSSSSTSSNNTNSLFFSPLPPLSRSSTLYSSCSSNSSLNLACPPTPPQSNHNTPLSDRYRSITNLTHSDRPTPIRSTSRNDIFALSLPPPSLPPTPRPTAQQIIQPDSSSSYDQQDLLRLKTNFNLRINANPSSVLGEGTHGIVHIALCSKQPHPWKICAAKLSEDIAGSIKETLVLERLRSREGDENGTHSENGSRFIVGWFGLKDDKECEWIRSPEENARQRRRSSSQTFLPPIVLALEYCGGGDLFKFVQRAANLRLEDHHPEDKRLQVGSQRWLRWSQELAQALAWCKERNVLVGDLKPQNVLLTGDLRIKLSDFNRSTILSAEQSEGGMGLTDPQGTGTSVYAAPELVQPPPSPCSFPADIFALGITMYFLLTGQEPYRGIQSAVERMLLISRGGFWEHELGMRWRMLEDAQSSIRASSSKPLKSSLSRSTSSEPSTHSLVSSNTIEALYGIKPDLESNTLNSTLENEEEYLTRDKETRIGFYADGSPKLRYLNGNEIVDQKILILISKMCSPAAVDRPQIDQVILQLKSL
423192	GC_00008060		PSH_NDPSH_1	12502	53	54	2	0	0.996395156987887	0.9629488166616	0.979386519419258	PF00069.31	Protein kinase domain	T	Signal transduction mechanisms	COG0515	Serine/threonine protein kinase (SPS1) (PDB:6G4J)			12502	Chr_17	MNILNQHPLSLSPPSTPPLKNDRAILPPPPPQPQQQPRSVSHSLSSHSALLSRSTSLHSKSPSSSSSTSSNNTNSLFFSPLPPLSRSSTLYSSCSSNSSLNLACPPTPPQSNHNTPLSDRYRSITNLTHSDRPTPIRSTSRNDIFALSLPPPSLPPTPRPTAQQIIQPDSSSSYDQQDLLRLKTNFNLRINANPSSVLGEGTHGIVHIALCSKQPHPWKICAAKLSEDIAGSIKETLVLERLRSREGDENGTHSENGSRFIVGWFGLKDDKECEWIRSPEENARQRRRSSSQTFLPPIVLALEYCGGGDLFKFVQRAANLRLEDHHPEDKRLQVGSQRWLRWSQELAQALAWCKERNVLVGDLKPQNVLLTGALRIKLSDFNRSTILSAEQSEGGMGLTDPQGTGTSVYAAPELVQPPPSPCSFPADIFALGITMYFLLTGREPYRGIQSAVERMLLISRGGFWEHELGMRWRMLEDAQSSIRASSSKPLKSSLSRSTSSEPSTHSLVSSNTIEALYGIKPDLESNTLNSTLENEEEYLTRDKETRIGFYADGSPKLRYLNGNEIVDQKILILISKMCSPAAVDRPQIDQVILQLKSL
423193	GC_00008060		PSH_NDPSH_2	13303	53	54	2	0	0.996395156987887	0.9629488166616	0.979386519419258	PF00069.31	Protein kinase domain	T	Signal transduction mechanisms	COG0515	Serine/threonine protein kinase (SPS1) (PDB:6G4J)			13303	Chr_18	MNILNQHPLSLSPPSTPPLKNDRAILPPPPPQPQQQPRSVSHSFSSHSALLSRSTSLHSKSPSSSSSTSSNNTNSLFFSPLPPLSRSSTLYSSCSSNSSLNLACPPTPPQSNHNTPLSDRYRSITNLTHSDRPTPIRSTSRNDIFALSLPPPSLPPTPRPTAQQIIQPDSSSSYDQQDLLRLKTNFNLRINANPSSVLGEGTHGIVHIALCSKQPHPWKICAAKLSEDIAGSIKETLVLERLRSREGDENGTHSENGSRFIVGWFGLKDDKECEWIRSPEENARQRRRSSSQTFLPPIVLALEYCGGGDLFKFVQRAANLRLEDHHPEDKRLQVGSQRWLRWSQELAQALAWCKERNVLVGDLKPQNVLLTGDLRIKLSDFNRSTILSAEQSEGGMGLTDPQGTGTSVYAAPELVQPPPSPCSFPADIFALGITMYFLLTGQEPYRGIQSAVERMLLISRGGFWEHELGMRWRMLEDAQSSIRASSSKPLKSSLSRSTSSEPSTHSLVSSNTIEALYGIKPDLESNTLNSTLENEEEYLTRDKETRIGFYADGSPKLRYLNGNEIVDQKILILISKMCSPAAVDRPQIDQVILQLKSL
423194	GC_00008060		PST_130_1	21106	53	54	2	0	0.996395156987887	0.9629488166616	0.979386519419258	PF00069.31	Protein kinase domain	T	Signal transduction mechanisms	COG0515	Serine/threonine protein kinase (SPS1) (PDB:6G4J)			21106	Chr_17	MNILNQHPLSLSPPSTPPLKNDRAILPPPPPQPQQQPRSVSHSFSSHSALLSRSTSLHSKSPSSSSSTSSNNTNSLFFSPLPPLSRSSTLYSSCSSNSSLNLACPPTPPQSNHNTPLSDRYRSITNLTHSDRPTPIRSTSRNDIFALSLPPPSLPPTPRPTAQQIIQPDSSSSYDQQDLLRLKTNFNLRINANPSSVLGEGTHGIVHIALCSKQPHPWKICAAKLSEDIAGSIKETLVLERLRSREGDENGTHSENGSRFIVGWFGLKDDKECEWIRSPEENARQRRRSSSQTFLPPIVLALEYCGGGDLFKFVQRAANLRLEDHHPEDKRLQVGSQRWLRWSQELAQALAWCKERNVLVGDLKPQNVLLTGDLRIKLSDFNRSTILSAEQSEGGMGLTDPQGTGTSVYAAPELVQPPPSPCSFPADIFALGITMYFLLTGREPYRGIQSAVERMLLISRGGFWEHELGMRWRMLEDAQSSIRASSSKPLKSSLSRSTSSEPSTHSLVSSNTIEALYGIKPDLESNTLNSTLENEEEYLTRDKETRIGFYADGSPKLRYLNGNEIVDQKILILISKMCSPAAVDRPQIDQVILQLKSL
423195	GC_00008060		PST_134E36_1	16190	53	54	2	0	0.996395156987887	0.9629488166616	0.979386519419258	PF00069.31	Protein kinase domain	T	Signal transduction mechanisms	COG0515	Serine/threonine protein kinase (SPS1) (PDB:6G4J)			16190	Chr_17	MNILNQHPLSLSPPSTPPLKNDRAILPPPPPQPQQQPRSVSHSFSSHSALLSRSTSLHSKSPSSSSSTSSNNTNSLFFSPLPPLSRSSTLYSSCSSNSSLNLACPPTPPQSNHNTPLSDRYRSITNLTHSDRPTPIRSTSRNDIFALSLPPPSLPPTPRPTAQQIIQPDSSSSYDQQDLLRLKTNFNLRINANPSSVLGEGTHGIVHIALCSKQPHPWKICAAKLSEDIAGSIKETLVLERLRSREGDENGTHSENGSRFIVGWFGLKDDKECEWIRSPEENARQRRRSSSQTFLPPIVLALEYCGGGDLFKFVQRAANLRLEDHHPEDKRLQVGSQRWLRWSQELAQALAWCKERNVLVGDLKPQNVLLTGDLRIKLSDFNRSTILSAEQSEGGMGLTDPQGTGTSVYAAPELVQPPPSPCSFPADIFALGITMYFLLTGREPYRGIQSAVERMLLISRGGFWEHELGMRWRMLEDAQSSIRASSSKP-------------------------------PQIITFSLD---------IKRTIYSFTCFFEHDRGTLWYQT-------------------------------------
423196	GC_00008060		PST_134E36_2	17821	53	54	2	0	0.996395156987887	0.9629488166616	0.979386519419258	PF00069.31	Protein kinase domain	T	Signal transduction mechanisms	COG0515	Serine/threonine protein kinase (SPS1) (PDB:6G4J)			17821	Chr_18	MNILNQHPLSLSPPSTPPLKNDRAILPPPPPQPQQQPRSVSHSLSSHSALLSRSTSLHSKSPSSSSSTSSNNTNSLFFSPLPPLSRSSTLYSSCSSNSSLNLACPPTPPQSNHNTPLSDRYRSITNLTHSDRPTPIRSTSRNDIFALSLPPPSLPPTPRPTAQQIIQPDSSSSYDQQDLLRLKTNFNLRINANPSSVLGEGTHGIVHIALCSKQPHPWKICAAKLSEDIAGSIKETLVLERLRSREGDENGTHSENGSRFIVGWFGLKDDKECEWIRSPEENARQRRRSSSQTFLPPIVLALEYCGGGDLFKFVQRAANLRLEDHHPEDKRLQVGSQRWLRWSQELAQALAWCKERNVLVGDLKPQNVLLTGDLRIKLSDFNRSTILSAEQSEGGMGLTDPQGTGTSVYAAPELVQPPPSPCSFPADIFALGITMYFLLTGREPYRGIQSAVERMLLISRGGFWEHELGMRWRMLEDAQSSIRASSSKPLKSSLSRSTSSEPSTHSLVSSNTIEALYGIKPDLESNTLNSTLENEEEYLTRDKETRIGFYADGSPKLRYLNGNEIVDQKILILISKMCSPAAVDRPQIDQVILQLKSL
423197	GC_00008060		PST_AR0005a	14378	53	54	2	0	0.996395156987887	0.9629488166616	0.979386519419258	PF00069.31	Protein kinase domain	T	Signal transduction mechanisms	COG0515	Serine/threonine protein kinase (SPS1) (PDB:6G4J)			14378	Chr_18	MNILNQHPLSLSPPSTPPLKNDRAILPPPPPQPQQQPRSVSHSFSSHSALLSRSTSLHSKSPSSSSSTSSNNTNSLFFSPLPPLSRSSTLYSSCSSNSSLNLACPPTPPQSNHNTPLSDRYRSITNLTHSDRPTPIRSTSRNDIFALSLPPPSLPPTPRPTAQQIIQPDSSSSYDQQDLLRLKTNFNLRINANPSSVLGEGTHGIVHIALCSKQPHPWKICAAKLSEDIAGSIKETLVLERLRSREGDENGTHSENGSRFIVGWFGLKDDKECEWIRSPEENARQRRRSSSQTFLPPIVLALEYCGGGDLFKFVQRAANLRLEDHHPEDKRLQVGSQRWLRWSQELAQALAWCKERNVLVGDLKPQNVLLTGDLRIKLSDFNRSTILSAEQSEGGMGLTDPQGTGTSVYAAPELVQPPPSPCSFPADIFALGITMYFLLTGREPYRGIQSAVERMLLISRGGFWEHELGMRWRMLEDAQSSIRASSSKPLKSSLSRSTSSEPSTHSLVSSNTIEALYGIKPDLESNTLNSTLENEEEYLTRDKETRIGFYADGSPKLRYLNGNEIVDQKILILISKMCSPAAVDRPQIDQVILQLKSL
423198	GC_00008060		PST_AR0005b	14110	53	54	2	0	0.996395156987887	0.9629488166616	0.979386519419258	PF00069.31	Protein kinase domain	T	Signal transduction mechanisms	COG0515	Serine/threonine protein kinase (SPS1) (PDB:6G4J)			14110	Chr_17	MNILNQHPLSLSPPSTPPLKNDRAILPPPPPQPQQQPRSVSHSLSSHSALLSRSTSLHSKSPSSSSSTSSNNTNSLFFSPLPPLSRSSTLYSSCSSNSSLNLACPPTPPQSNHNTPLSDRYRSITNLTHSDRPTPIRSTSRNDIFALSLPPPSLPPTPRPTAQQIIQPDSSSSYDQQDLLRLKTNFNLRINANPSSVLGEGTHGIVHIALCSKQPHPWKICAAKLSEDIAGSIKETLVLERLRSREGDENGTHSENGSRFIVGWFGLKDDKECEWIRSPEENARQRRRSSSQTFLPPIVLALEYCGGGDLFKFVQRAANLRLEDHHPEDKRLQVGSQRWLRWSQELAQALAWCKERNVLVGDLKPQNVLLTGDLRIKLSDFNRSTILSAEQSEGGMGLTDPQGTGTSVYAAPELVQPPPSPCSFPADIFALGITMYFLLTGREPYRGIQSAVERMLLISRGGFWEHELGMRWRMLEDAQSSIRASSSKPLKSSLSRSTSSEPSTHSLVSSNTIEALYGIKPDLESNTLNSTLENEEEYLTRDKETRIGFYADGSPKLRYLNGNEIVDQKILILISKMCSPAAVDRPQIDQVILQLKSL
423199	GC_00008060		PST_AZ2_1	16798	53	54	2	0	0.996395156987887	0.9629488166616	0.979386519419258	PF00069.31	Protein kinase domain	T	Signal transduction mechanisms	COG0515	Serine/threonine protein kinase (SPS1) (PDB:6G4J)			16798	Chr_17	MNILNQHPLSLSPPSTPPLKNDRAILPPPPPQPQQQPRSVSHSFSSHSALLSRSTSLHSKSPSSSSSTSSNNTNSLFFSPLPPLSRSSTLYSSCSSNSSLNLACPPTPPQSNHNTPPSDRYRSITNLTHSDRPTPIRSTSRNDIFALSLPPPSLPPTPRPTAQQIIQPDSSSSYDQQDLLRLKTNFNLRINANPSSVLGEGTHGIVHIALCSKQPHPWKICAAKLSEDIAGSIKETLVLERLRSREGDENGTHSENGSRFIVGWFGLKDDKECEWIRSPEENARQRRRSSSQTFLPPIVLALEYCGGGDLFKFVQRAANLRLEDHHPEDKRLQVGSQRWLRWSQELAQALAWCKERNVLVGDLKPQNVLLTGDLRIKLSDFNRSTILSAEQSEGGMGLTDPQGTGTSVYAAPELVQPPPSPCSFPADIFALGITMYFLLTGREPYRGIQSAVERMLLISRGGFWEHELGMRWRMLEDAQSSIRASSSKPLKSSLSRSTSSEPSTHSLVSSNTIEALYGIKPDLESNTLNSTLENEEEYLTRDKETRIGFYADGSPKLRYLNGNEIVDQKILILISKMCSPAAVDRPQIDQVILQLKSL
423200	GC_00008060		PST_AZ2_2	15640	53	54	2	0	0.996395156987887	0.9629488166616	0.979386519419258	PF00069.31	Protein kinase domain	T	Signal transduction mechanisms	COG0515	Serine/threonine protein kinase (SPS1) (PDB:6G4J)			15640	Chr_18	MNILNQHPLSLSPPSTPPLKNDRAILPPPPPQPQQQPRSVSHSFSSHSALLSRSTSLHSKSPSSSSSTSSNNTNSLFFSPLPPLSRSSTLYSSCSSNSSLNLACPPTPPQSNHNTPLSDRYRSITNLTHSDRPTPIRSTSRNDIFALSLPPPSLPPTPRPTAQQIIQPDSSSSYDQQDLLRLKTNFNLRINANPSSVLGEGTHGIVHIALCSKQPHPWKICAAKLSEDIAGSIKETLVLERLRSREGDENGTHSENGSRFIVGWFGLKDDKECEWIRSPEENARQRRRSSSQTFLPPIVLALEYCGGGDLFKFVQRAANLRLEDHHPEDKRLQVGSQRWLRWSQELAQALAWCKERNVLVGDLKPQNVLLTGDLRIKLSDFNRSTILSAEQSEGGMGLTDPQGTGTSVYAAPELVQPPPSPCSFPADIFALGITMYFLLTGREPYRGIQSAVERMLLISRGGFWEHELGMRWRMLEDAQSSIRASSSKPLKSSLSRSTSSEPSTHSLVSSNTIEALYGIKPDLESNTLNSTLENEEEYLTRDKETRIGFYADGSPKLRYLNGNEIVDQKILILISKMCSPAAVDRPQIDQVILQLKSL
423201	GC_00008060		PST_DK0911_1	6041	53	54	2	0	0.996395156987887	0.9629488166616	0.979386519419258	PF00069.31	Protein kinase domain	T	Signal transduction mechanisms	COG0515	Serine/threonine protein kinase (SPS1) (PDB:6G4J)			6041	Chr_17	MNILNQHPLSLSPPSTPPLKNDRAILPPPPPQPQQQPRSVSHSFSSHSALLSRSTSLHSKSPSSSSSTSSNNTNSLFFSPLPPLSRSSTLYSSCSSNSSLNLACPPTPPQSNHNTPPSDRYRSITNLTHSDRPTPIRSTSRNDIFALSLPPPSLPPTPRPTAQQIIQPDSSSSYDQQDLLRLKTNFNLRINANPSSVLGEGTHGIVHIALCSKQPHPWKICAAKLSEDIAGSIKETLVLERLRSREGDENGTHSENGSRFIVGWFGLKDDKECEWIRSPEENARQRRRSSSQTFLPPIVLALEYCGGGDLFKFVQRAANLRLEDHHPEDKRLQVGSQRWLRWSQELAQALAWCKERNVLVGDLKPQNVLLTGDLRIKLSDFNRSTILSAEQSEGGMGLTDPQGTGTSVYAAPELVQPPPSPCSFPADIFALGITMYFLLTGREPYRGIQSAVERMLLISRGGFWEHELGMRWRMLEDAQSSIRASSSKPLKSSLSRSTSSEPSTHSLVSSNTIEALYGIKPDLESNTLNSTLENEEEYLTRDKETRIGFYADGSPKLRYLNGNEIVDQKILILISKMCSPAAVDRPQIDQVILQLKSL
423202	GC_00008060		PST_DK0911_2	6056	53	54	2	0	0.996395156987887	0.9629488166616	0.979386519419258	PF00069.31	Protein kinase domain	T	Signal transduction mechanisms	COG0515	Serine/threonine protein kinase (SPS1) (PDB:6G4J)			6056	Chr_18	MNILNQHPLSLSPPSTPPLKNDRAILPPPPPQPQQQPRSVSHSFSSHSALLSRSTSLHSKSPSSSSSTSSNNTNSLFFSPLPPLSRSSTLYSSCSSNSSLNLACPPTPPQSNHNTPPSDRYRSITNLTHSDRPTPIRSTSRNDIFALSLPPPSLPPTPRPTAQQIIQPDSSSSYDQQDLLRLKTNFNLRINANPSSVLGEGTHGIVHIALCSKQPHPWKICAAKLSEDIAGSIKETLVLERLRSREGDENGTHSENGSRFIVGWFGLKDDKECEWIRSPEENARQRRRSSSQTFLPPIVLALEYCGGGDLFKFVQRAANLRLEDHHPEDKRLQVGSQRWLRWSQELAQALAWCKERNVLVGDLKPQNVLLTGDLRIKLSDFNRSTILSAEQSEGGMGLTDPQGTGTSVYAAPELVQPPPSPCSFPADIFALGITMYFLLTGREPYRGIQSAVERMLLISRGGFWEHELGMRWRMLEDAQSSIRASSSKPLKSSLSRSTSSEPSTHSLVSSNTIEALYGIKPDLESNTLNSTLENEEEYLTRDKETRIGFYADGSPKLRYLNGNEIVDQKILILISKMCSPAAVDRPQIDQVILQLKSL
423203	GC_00008060		PST_SWS484_1	13830	53	54	2	0	0.996395156987887	0.9629488166616	0.979386519419258	PF00069.31	Protein kinase domain	T	Signal transduction mechanisms	COG0515	Serine/threonine protein kinase (SPS1) (PDB:6G4J)			13830	Chr_18	MNILNQHPLSLSPPSTPPLKNDRAILPPPPPQPQQQPRSVSHSFSSHSALLSRSTSLHSKSPSSSSSTSSNNTNSLFFSPLPPLSRSSTLYSSCSSNSSLNLACPPTPPQSNHNTPLSDRYRSITNLTHSDRPTPIRSTSRNDIFALSLPPPSLPPTPRPTAQQIIQPDSSSSYDQQDLLRLKTNFNLRINANPSSVLGEGTHGIVHIALCSKQPHPWKICAAKLSEDIAGSIKETLVLERLRSREGDENGTHSENGSRFIVGWFGLKDDKECEWIRSPEENARQRRRSSSQTFLPPIVLALEYCGGGDLFKFVQRAANLRLEDHHPEDKRLQVGSQRWLRWSQELAQALAWCKERNVLVGDLKPQNVLLTGDLRIKLSDFNRSTILSAEQSEGGMGLTDPQGTGTSVYAAPELVQPPPSPCSFPADIFALGITMYFLLTGREPYRGIQSAVERMLLISRGGFWEHELGMRWRMLEDAQSSIRASSSKPLKSSLSRSTSSEPSTHSLVSSNTIEALYGIKPDLESNTLNSTLENEEEYLTRDKETRIGFYADGSPKLRYLNGNEIVDQKILILISKMCSPAAVDRPQIDQVILQLKSL
423204	GC_00008060		PST_SWS484_2	14466	53	54	2	0	0.996395156987887	0.9629488166616	0.979386519419258	PF00069.31	Protein kinase domain	T	Signal transduction mechanisms	COG0515	Serine/threonine protein kinase (SPS1) (PDB:6G4J)			14466	Chr_17	MNILNQHPLSLSPPSTPPLKNDRAILPPPPPQPQQQPRSVSHSLSSHSALLSRSTSLHSKSPSSSSSTSSNNTNSLFFSPLPPLSRSSTLYSSCSSNSSLNLACPPTPPQSNHNTPLSDRYRSITNLTHSDRPTPIRSTSRNDIFALSLPPPSLPPTPRPTAQQIIQPDSSSSYDQQDLLRLKTNFNLRINANPSSVLGEGTHGIVHIALCSKQPHPWKICAAKLSEDIAGSIKETLVLERLRSREGDENGTHSENGSRFIVGWFGLKDDKECEWIRSPEENARQRRRSSSQTFLPPIVLALEYCGGGDLFKFVQRAANLRLEDHHPEDKRLQVGSQRWLRWSQELAQALAWCKERNVLVGDLKPQNVLLTGDLRIKLSDFNRSTILSAEQSEGGMGLTDPQGTGTSVYAAPELVQPPPSPCSFPADIFALGITMYFLLTGREPYRGIQSAVERMLLISRGGFWEHELGMRWRMLEDAQSSIRASSSKPLKSSLSRSTSSEPSTHSLVSSNTIEALYGIKPDLESNTLNSTLENEEEYLTRDKETRIGFYADGSPKLRYLNGNEIVDQKILILISKMCSPAAVDRPQIDQVILQLKSL
423205	GC_00008060		PST_T030_1	13306	53	54	2	0	0.996395156987887	0.9629488166616	0.979386519419258	PF00069.31	Protein kinase domain	T	Signal transduction mechanisms	COG0515	Serine/threonine protein kinase (SPS1) (PDB:6G4J)			13306	Chr_15	MNILNQHPLSLSPPSTPPLKNDRAILPPPPPQPQQQPRSVSHSFSSHSALLSRSTSLHSKSPSSSSSTSSNNTNSLFFSPLPPLSRSSTLYSSCSSNSSLNLACPPTPPQSNHNTPLSDRYRSITNLTHSDRPTPIRSTSRNDIFALSLPPPSLPPTPRPTAQQIIQPDSSSSYDQQDLLRLKTNFNLRINANPSSVLGEGTHGIVHIALCSKQPHPWKICAAKLSEDIAGSIKETLVLERLRSREGDENGTHSENGSRFIVGWFGLKDDKECEWIRSPEENARQRRRSSSQTFLPPIVLALEYCGGGDLFKFVQRAANLRLEDHHPEDKRLQVGSQRWLRWSQELAQALAWCKERNVLVGDLKPQNVLLTGDLRIKLSDFNRSTILSAEQSEGGMGLTDPQGTGTSVYAAPELVQPPPSPCSFPADIFALGITMYFLLTGREPYRGIQSAVERMLLISRGGFWEHELGMRWRMLEDAQSSIRASSSKPLKSSLSRSTSSEPSTHSLVSSNTIEALYGIKPDLESNTLNSTLENEEEYLTRDKETRIGFYADGSPKLRYLNGNEIVDQKILILISKMCSPAAVDRPQIDQVILQLKSL
423206	GC_00008060		PST_T030_2	13180	53	54	2	0	0.996395156987887	0.9629488166616	0.979386519419258	PF00069.31	Protein kinase domain	T	Signal transduction mechanisms	COG0515	Serine/threonine protein kinase (SPS1) (PDB:6G4J)			13180	Chr_15	MNILNQHPLSLSPPSTPPLKNDRAILPPPPPQPQQQPRSVSHSLSSHSALLSRSTSLHSKSPSSSSSTSSNNTNSLFFSPLPPLSRSSTLYSSCSSNSSLNLACPPTPPQSNHNTPLSDRYRSITNLTHSDRPTPIRSTSRNDIFALSLPPPSLPPTPRPTAQQIIQPDSSSSYDQQDLLRLKTNFNLRINANPSSVLGEGTHGIVHIALCSKQPHPWKICAAKLSEDIAGSIKETLVLERLRSREGDENGTHSENGSRFIVGWFGLKDDKECEWIRSPEENARQRRRSSSQTFLPPIVLALEYCGGGDLFKFVQRAANLRLEDHHPEDKRLQVGSQRWLRWSQELAQALAWCKERNVLVGDLKPQNVLLTGDLRIKLSDFNRSTILSAEQSEGGMGLTDPQGTGTSVYAAPELVQPPPSPCSFPADIFALGITMYFLLTGREPYRGIQSAVERMLLISRGGFWEHELGMRWRMLEDAQSSIRASSSKPLKSSLSRSTSSEPSTHSLVSSNTIEALYGIKPDLESNTLNSTLENEEEYLTRDKETRIGFYADGSPKLRYLNGNEIVDQKILILISKMCSPAAVDRPQIDQVILQLKSL
423207	GC_00008060		PST_T034a	12893	53	54	2	0	0.996395156987887	0.9629488166616	0.979386519419258	PF00069.31	Protein kinase domain	T	Signal transduction mechanisms	COG0515	Serine/threonine protein kinase (SPS1) (PDB:6G4J)			12893	Chr_18	MNILNQHPLSLSPPSTPPLKNDRAILPPPPPQPQQQPRSVSHSFSSHSALLSRSTSLHSKSPSSSSSTSSNNTNSLFFSPLPPLSRSSTLYSSCSSNSSLNLACPPTPPQSNHNTPLSDRYRSITNLTHSDRPTPIRSTSRNDIFALSLPPPSLPPTPRPTAQQIIQPDSSSSYDQQDLLRLKTNFNLRINANPSSVLGEGTHGIVHIALCSKQPHPWKICAAKLSEDIAGSIKETLVLERLRSREGDENGTHSENGSRFIVGWFGLKDDKECEWIRSPEENARQRRRSSSQTFLPPIVLALEYCGGGDLFKFVQRAANLRLEDHHPEDKRLQVGSQRWLRWSQELAQALAWCKERNVLVGDLKPQNVLLTGDLRIKLSDFNRSTILSAEQSEGGMGLTDPQGTGTSVYAAPELVQPPPSPCSFPADIFALGITMYFLLTGREPYRGIQSAVERMLLISRGGFWEHELGMRWRMLEDAQSSIRASSSKPLKSSLSRSTSSEPSTHSLVSSNTIEALYGIKPDLESNTLNSTLENEEEYLTRDKETRIGFYADGSPKLRYLNGNEIVDQKILILISKMCSPAAVDRPQIDQVILQLKSL
423208	GC_00008060		PST_T034b	13869	53	54	2	0	0.996395156987887	0.9629488166616	0.979386519419258	PF00069.31	Protein kinase domain	T	Signal transduction mechanisms	COG0515	Serine/threonine protein kinase (SPS1) (PDB:6G4J)			13869	Chr_17	MNILNQHPLSLSPPSTPPLKNDRAILPPPPPQPQQQPRSVSHSLSSHSALLSRSTSLHSKSPSSSSSTSSNNTNSLFFSPLPPLSRSSTLYSSCSSNSSLNLACPPTPPQSNHNTPLSDRYRSITNLTHSDRPTPIRSTSRNDIFALSLPPPSLPPTPRPTAQQIIQPDSSSSYDQQDLLRLKTNFNLRINANPSSVLGEGTHGIVHIALCSKQPHPWKICAAKLSEDIAGSIKETLVLERLRSREGDENGTHSENGSRFIVGWFGLKDDKECEWIRSPEENARQRRRSSSQTFLPPIVLALEYCGGGDLFKFVQRAANLRLEDHHPEDKRLQVGSQRWLRWSQELAQALAWCKERNVLVGDLKPQNVLLTGDLRIKLSDFNRSTILSAEQSEGGMGLTDPQGTGTSVYAAPELVQPPPSPCSFPADIFALGITMYFLLTGREPYRGIQSAVERMLLISRGGFWEHELGMRWRMLEDAQSSIRASSSKPLKSSLSRSTSSEPSTHSLVSSNTIEALYGIKPDLESNTLNSTLENEEEYLTRDKETRIGFYADGSPKLRYLNGNEIVDQKILILISKMCSPAAVDRPQIDQVILQLKSL
423209	GC_00008060		PST_W011a	7425	53	54	2	0	0.996395156987887	0.9629488166616	0.979386519419258	PF00069.31	Protein kinase domain	T	Signal transduction mechanisms	COG0515	Serine/threonine protein kinase (SPS1) (PDB:6G4J)			7425	Chr_17	MNILNQHPLSLSPPSTPPLKNDRAILPPPPPQPQQQPRSVSHSFSSHSALLSRSTSLHSKSPSSSSSTSSNNTNSLFFSPLPPLSRSSTLYSSCSSNSSLNLACPPTPPQSNHNTPLSDRYRSITNLTHSDRPTPIRSTSRNDIFALSLPPPSLPPTPRPTAQQIIQPDSSSSYDQQDLLRLKTNFNLRINANPSSVLGEGTHGIVHIALCSKQPHPWKICAAKLSEDIAGSIKETLVLERLRSREGDENGTHSENGSRFIVGWFGLKDDKECEWIRSPEENARQRRRSSSQTFLPPIVLALEYCGGGDLFKFVQRAANLRLEDHHPEDKRLQVGSQRWLRWSQELAQALAWCKERNVLVGDLKPQNVLLTGDLRIKLSDFNRSTILSAEQSEGGMGLTDPQGTGTSVYAAPELVQPPPSPCSFPADIFALGITMYFLLTGREPYRGIQSAVERMLLISRGGFWEHELGMRWRMLEDAQSSIRASSSKPLKSSLSRSTSSEPSTHSLVSSNTIEALYGIKPDLESNTLNSTLENEEEYLTRDKETRIGFYADGSPKLRYLNGNEIVDQKILILISKMCSPAAVDRPQIDQVILQLKSL
423210	GC_00008060		PST_W011b	14795	53	54	2	0	0.996395156987887	0.9629488166616	0.979386519419258	PF00069.31	Protein kinase domain	T	Signal transduction mechanisms	COG0515	Serine/threonine protein kinase (SPS1) (PDB:6G4J)			14795	Chr_18	MNILNQHPLSLSPPSTPPLKNDRAILPPPPPQPQQQPRSVSHSLSSHSALLSRSTSLHSKSPSSSSSTSSNNTNSLFFSPLPPLSRSSTLYSSCSSNSSLNLACPPTPPQSNHNTPLSDRYRSITNLTHSDRPTPIRSTSRNDIFALSLPPPSLPPTPRPTAQQIIQPDSSSSYDQQDLLRLKTNFNLRINANPSSVLGEGTHGIVHIALCSKQPHPWKICAAKLSEDIAGSIKETLVLERLRSREGDENGTHSENGSRFIVGWFGLKDDKECEWIRSPEENARQRRRSSSQTFLPPIVLALEYCGGGDLFKFVQRAANLRLEDHHPEDKRLQVGSQRWLRWSQELAQALAWCKERNVLVGDLKPQNVLLTGDLRIKLSDFNRSTILSAEQSEGGMGLTDPQGTGTSVYAAPELVQPPPSPCSFPADIFALGITMYFLLTGREPYRGIQSAVERMLLISRGGFWEHELGMRWRMLEDAQSSIRASSSKPLKSSLSRSTSSEPSTHSLVSSNTIEALYGIKPDLESNTLNSTLENEEEYLTRDKETRIGFYADGSPKLRYLNGNEIVDQKILILISKMCSPAAVDRPQIDQVILQLKSL
423211	GC_00008060		PST_W025a	12013	53	54	2	0	0.996395156987887	0.9629488166616	0.979386519419258	PF00069.31	Protein kinase domain	T	Signal transduction mechanisms	COG0515	Serine/threonine protein kinase (SPS1) (PDB:6G4J)			12013	Chr_17	MNILNQHPLSLSPPSTPPLKNDRAILPPPPPQPQQQPRSVSHSLSSHSALLSRSTSLHSKSPSSSSSTSSNNTNSLFFSPLPPLSRSSTLYSSCSSNSSLNLACPPTPPQSNHNTPLSDRYRSITNLTHSDRPTPIRSTSRNDIFALSLPPPSLPPTPRPTAQQIIQPDSSSSYDQQDLLRLKTNFNLRINANPSSVLGEGTHGIVHIALCSKQPHPWKICAAKLSEDIAGSIKETLVLERLRSREGDENGTHSENGSRFIVGWFGLKDDKECEWIRSPEENARQRRRSSSQTFLPPIVLALEYCGGGDLFKFVQRAANLRLEDHHPEDKRLQVGSQRWLRWSQELAQALAWCKERNVLVGDLKPQNVLLTGDLRIKLSDFNRSTILSAEQSEGGMGLTDPQGTGTSVYAAPELVQPPPSPCSFPADIFALGITMYFLLTGREPYRGIQSAVERMLLISRGGFWEHELGMRWRMLEDAQSSIRASSSKPLKSSLSRSTSSEPSTHSLVSSNTIEALYGIKPDLESNTLNSTLENEEEYLTRDKETRIGFYADGSPKLRYLNGNEIVDQKILILISKMCSPAAVDRPQIDQVILQLKSL
423212	GC_00008060		PST_W025b	3646	53	54	2	0	0.996395156987887	0.9629488166616	0.979386519419258	PF00069.31	Protein kinase domain	T	Signal transduction mechanisms	COG0515	Serine/threonine protein kinase (SPS1) (PDB:6G4J)			3646	Chr_18	MNILNQHPLSLSPPSTPPLKNDRAILPPPPPQPQQQPRSVSHSFSSHSALLSRSTSLHSKSPSSSSSTSSNNTNSLFFSPLPPLSRSSTLYSSCSSNSSLNLACPPTPPQSNHNTPLSDRYRSITNLTHSDRPTPIRSTSRNDIFALSLPPPSLPPTPRPTAQQIIQPDSSSSYDQQDLLRLKTNFNLRINANPSSVLGEGTHGIVHIALCSKQPHPWKICAAKLSEDIAGSIKETLVLERLRSREGDENGTHSENGSRFIVGWFGLKDDKECEWIRSPEENARQRRRSSSQTFLPPIVLALEYCGGGDLFKFVQRAANLRLEDHHPEDKRLQVGSQRWLRWSQELAQALAWCKERNVLVGDLKPQNVLLTGDLRIKLSDFNRSTILSAEQSEGGMGLTDPQGTGTSVYAAPELVQPPPSPCSFPADIFALGITMYFLLTGREPYRGIQSAVERMLLISRGGFWEHELGMRWRMLEDAQSSIRASSSKPLKSSLSRSTSSEPSTHSLVSSNTIEALYGIKPDLESNTLNSTLENEEEYLTRDKETRIGFYADGSPKLRYLNGNEIVDQKILILISKMCSPAAVDRPQIDQVILQLKSL
423213	GC_00008060		PST_W029a	14511	53	54	2	0	0.996395156987887	0.9629488166616	0.979386519419258	PF00069.31	Protein kinase domain	T	Signal transduction mechanisms	COG0515	Serine/threonine protein kinase (SPS1) (PDB:6G4J)			14511	Chr_17	MNILNQHPLSLSPPSTPPLKNDRAILPPPPPQPQQQPRSVSHSLSSHSALLSRSTSLHSKSPSSSSSTSSNNTNSLFFSPLPPLSRSSTLYSSCSSNSSLNLACPPTPPQSNHNTPLSDRYRSITNLTHSDRPTPIRSTSRNDIFALSLPPPSLPPTPRPTAQQIIQPDSSSSYDQQDLLRLKTNFNLRINANPSSVLGEGTHGIVHIALCSKQPHPWKICAAKLSEDIAGSIKETLVLERLRSREGDENGTHSENGSRFIVGWFGLKDDKECEWIRSPEENARQRRRSSSQTFLPPIVLALEYCGGGDLFKFVQRAANLRLEDHHPEDKRLQVGSQRWLRWSQELAQALAWCKERNVLVGDLKPQNVLLTGDLRIKLSDFNRSTILSAEQSEGGMGLTDPQGTGTSVYAAPELVQPPPSPCSFPADIFALGITMYFLLTGREPYRGIQSAVERMLLISRGGFWEHELGMRWRMLEDAQSSIRASSSKPLKSSLSRSTSSEPSTHSLVSSNTIEALYGIKPDLESNTLNSTLENEEEYLTRDKETRIGFYADGSPKLRYLNGNEIVDQKILILISKMCSPAAVDRPQIDQVILQLKSL
423214	GC_00008060		PST_W029b	12829	53	54	2	0	0.996395156987887	0.9629488166616	0.979386519419258	PF00069.31	Protein kinase domain	T	Signal transduction mechanisms	COG0515	Serine/threonine protein kinase (SPS1) (PDB:6G4J)			12829	Chr_18	MNILNQHPLSLSPPSTPPLKNDRAILPPPPPQPQQQPRSVSHSFSSHSALLSRSTSLHSKSPSSSSSTSSNNTNSLFFSPLPPLSRSSTLYSSCSSNSSLNLACPPTPPQSNHNTPLSDRYRSITNLTHSDRPTPIRSTSRNDIFALSLPPPSLPPTPRPTAQQIIQPDSSSSYDQQDLLRLKTNFNLRINANPSSVLGEGTHGIVHIALCSKQPHPWKICAAKLSEDIAGSIKETLVLERLRSREGDENGTHSENGSRFIVGWFGLKDDKECEWIRSPEENARQRRRSSSQTFLPPIVLALEYCGGGDLFKFVQRAANLRLEDHHPEDKRLQVGSQRWLRWSQELAQALAWCKERNVLVGDLKPQNVLLTGDLRIKLSDFNRSTILSAEQSEGGMGLTDPQGTGTSVYAAPELVQPPPSPCSFPADIFALGITMYFLLTGREPYRGIQSAVERMLLISRGGFWEHELGMRWRMLEDAQSSIRASSSKPLKSSLSRSTSSEPSTHSLVSSNTIEALYGIKPDLESNTLNSTLENEEEYLTRDKETRIGFYADGSPKLRYLNGNEIVDQKILILISKMCSPAAVDRPQIDQVILQLKSL
423215	GC_00008060		PST_W039a	12804	53	54	2	0	0.996395156987887	0.9629488166616	0.979386519419258	PF00069.31	Protein kinase domain	T	Signal transduction mechanisms	COG0515	Serine/threonine protein kinase (SPS1) (PDB:6G4J)			12804	Chr_15	MNILNQHPLSLSPPSTPPLKNDRAILPPPPPQPQQQPRSVSHSLSSHSALLSRSTSLHSKSPSSSSSTSSNNTNSLFFSPLPPLSRSSTLYSSCSSNSSLNLACPPTPPQSNHNTPLSDRYRSITNLTHSDRPTPIRSTSRNDIFALSLPPPSLPPTPRPTAQQIIQPDSSSSYDQQDLLRLKTNFNLRINANPSSVLGEGTHGIVHIALCSKQPHPWKICAAKLSEDIAGSIKETLVLERLRSREGDENGTHSENGSRFIVGWFGLKDDKECEWIRSPEENARQRRRSSSQTFLPPIVLALEYCGGGDLFKFVQRAANLRLEDHHPEDKRLQVGSQRWLRWSQELAQALAWCKERNVLVGDLKPQNVLLTGDLRIKLSDFNRSTILSAEQSEGGMGLTDPQGTGTSVYAAPELVQPPPSPCSFPADIFALGITMYFLLTGREPYRGIQSAVERMLLISRGGFWEHELGMRWRMLEDAQSSIRASSSKPLKSSLSRSTSSEPSTHSLVSSNTIEALYGIKPDLESNTLNSTLENEEEYLTRDKETRIGFYADGSPKLRYLNGNEIVDQKILILISKMCSPAAVDRPQIDQVILQLKSL
423216	GC_00008060		PST_W039b	11587	53	54	2	0	0.996395156987887	0.9629488166616	0.979386519419258	PF00069.31	Protein kinase domain	T	Signal transduction mechanisms	COG0515	Serine/threonine protein kinase (SPS1) (PDB:6G4J)			11587	Chr_15	MNILNQHPLSLSPPSTPPLKNDRAILPPPPPQPQQQPRSVSHSFSSHSALLSRSTSLHSKSPSSSSSTSSNNTNSLFFSPLPPLSRSSTLYSSCSSNSSLNLACPPTPPQSNHNTPLSDRYRSITNLTHSDRPTPIRSTSRNDIFALSLPPPSLPPTPRPTAQQIIQPDSSSSYDQQDLLRLKTNFNLRINANPSSVLGEGTHGIVHIALCSKQPHPWKICAAKLSEDIAGSIKETLVLERLRSREGDENGTHSENGSRFIVGWFGLKDDKECEWIRSPEENARQRRRSSSQTFLPPIVLALEYCGGGDLFKFVQRAANLRLEDHHPEDKRLQVGSQRWLRWSQELAQALAWCKERNVLVGDLKPQNVLLTGDLRIKLSDFNRSTILSAEQSEGGMGLTDPQGTGTSVYAAPELVQPPPSPCSFPADIFALGITMYFLLTGREPYRGIQSAVERMLLISRGGFWEHELGMRWRMLEDAQSSIRASSSKPLKSSLSRSTSSEPSTHSLVSSNTIEALYGIKPDLESNTLNSTLENEEEYLTRDKETRIGFYADGSPKLRYLNGNEIVDQKILILISKMCSPAAVDRPQIDQVILQLKSL
423217	GC_00008060		PST_W048a	13002	53	54	2	0	0.996395156987887	0.9629488166616	0.979386519419258	PF00069.31	Protein kinase domain	T	Signal transduction mechanisms	COG0515	Serine/threonine protein kinase (SPS1) (PDB:6G4J)			13002	Chr_17	MNILNQHPLSLSPPSTPPLKNDRAILPPPPPQPQQQPRSVSHSLSSHSALLSRSTSLHSKSPSSSSSTSSNNTNSLFFSPLPPLSRSSTLYSSCSSNSSLNLACPPTPPQSNHNTPLSDRYRSITNLTHSDRPTPIRSTSRNDIFALSLPPPSLPPTPRPTAQQIIQPDSSSSYDQQDLLRLKTNFNLRINANPSSVLGEGTHGIVHIALCSKQPHPWKICAAKLSEDIAGSIKETLVLERLRSREGDENGTHSENGSRFIVGWFGLKDDKECEWIRSPEENARQRRRSSSQTFLPPIVLALEYCGGGDLFKFVQRAANLRLEDHHPEDKRLQVGSQRWLRWSQELAQALAWCKERNVLVGDLKPQNVLLTGDLRIKLSDFNRSTILSAEQSEGGMGLTDPQGTGTSVYAAPELVQPPPSPCSFPADIFALGITMYFLLTGREPYRGIQSAVERMLLISRGGFWEHELGMRWRMLEDAQSSIRASSSKPLKSSLSRSTSSEPSTHSLVSSNTIEALYGIKPDLESNTLNSTLENEEEYLTRDKETRIGFYADGSPKLRYLNGNEIVDQKILILISKMCSPAAVDRPQIDQVILQLKSL
423218	GC_00008060		PST_W048b	11941	53	54	2	0	0.996395156987887	0.9629488166616	0.979386519419258	PF00069.31	Protein kinase domain	T	Signal transduction mechanisms	COG0515	Serine/threonine protein kinase (SPS1) (PDB:6G4J)			11941	Chr_18	MNILNQHPLSLSPPSTPPLKNDRAILPPPPPQPQQQPRSVSHSFSSHSALLSRSTSLHSKSPSSSSSTSSNNTNSLFFSPLPPLSRSSTLYSSCSSNSSLNLACPPTPPQSNHNTPLSDRYRSITNLTHSDRPTPIRSTSRNDIFALSLPPPSLPPTPRPTAQQIIQPDSSSSYDQQDLLRLKTNFNLRINANPSSVLGEGTHGIVHIALCSKQPHPWKICAAKLSEDIAGSIKETLVLERLRSREGDENGTHSENGSRFIVGWFGLKDDKECEWIRSPEENARQRRRSSSQTFLPPIVLALEYCGGGDLFKFVQRAANLRLEDHHPEDKRLQVGSQRWLRWSQELAQALAWCKERNVLVGDLKPQNVLLTGDLRIKLSDFNRSTILSAEQSEGGMGLTDPQGTGTSVYAAPELVQPPPSPCSFPADIFALGITMYFLLTGREPYRGIQSAVERMLLISRGGFWEHELGMRWRMLEDAQSSIRASSSKPLKSSLSRSTSSEPSTHSLVSSNTIEALYGIKPDLESNTLNSTLENEEEYLTRDKETRIGFYADGSPKLRYLNGNEIVDQKILILISKMCSPAAVDRPQIDQVILQLKSL
423219	GC_00008060		PST_W052a	14055	53	54	2	0	0.996395156987887	0.9629488166616	0.979386519419258	PF00069.31	Protein kinase domain	T	Signal transduction mechanisms	COG0515	Serine/threonine protein kinase (SPS1) (PDB:6G4J)			14055	Chr_17	MNILNQHPLSLSPPSTPPLKNDRAILPPPPPQPQQQPRSVSHSLSSHSALLSRSTSLHSKSPSSSSSTSSNNTNSLFFSPLPPLSRSSTLYSSCSSNSSLNLACPPTPPQSNHNTPLSDRYRSITNLTHSDRPTPIRSTSRNDIFALSLPPPSLPPTPRPTAQQIIQPDSSSSYDQQDLLRLKTNFNLRINANPSSVLGEGTHGIVHIALCSKQPHPWKICAAKLSEDIAGSIKETLVLERLRSREGDENGTHSENGSRFIVGWFGLKDDKECEWIRSPEENARQRRRSSSQTFLPPIVLALEYCGGGDLFKFVQRAANLRLEDHHPEDKRLQVGSQRWLRWSQELAQALAWCKERNVLVGDLKPQNVLLTGDLRIKLSDFNRSTILSAEQSEGGMGLTDPQGTGTSVYAAPELVQPPPSPCSFPADIFALGITMYFLLTGREPYRGIQSAVERMLLISRGGFWEHELGMRWRMLEDAQSSIRASSSKPLKSSLSRSTSSEPSTHSLVSSNTIEALYGIKPDLESNTLNSTLENEEEYLTRDKETRIGFYADGSPKLRYLNGNEIVDQKILILISKMCSPAAVDRPQIDQVILQLKSL
423220	GC_00008060		PST_W052b	12466	53	54	2	0	0.996395156987887	0.9629488166616	0.979386519419258	PF00069.31	Protein kinase domain	T	Signal transduction mechanisms	COG0515	Serine/threonine protein kinase (SPS1) (PDB:6G4J)			12466	Chr_18	MNILNQHPLSLSPPSTPPLKNDRAILPPPPPQPQQQPRSVSHSFSSHSALLSRSTSLHSKSPSSSSSTSSNNTNSLFFSPLPPLSRSSTLYSSCSSNSSLNLACPPTPPQSNHNTPLSDRYRSITNLTHSDRPTPIRSTSRNDIFALSLPPPSLPPTPRPTAQQIIQPDSSSSYDQQDLLRLKTNFNLRINANPSSVLGEGTHGIVHIALCSKQPHPWKICAAKLSEDIAGSIKETLVLERLRSREGDENGTHSENGSRFIVGWFGLKDDKECEWIRSPEENARQRRRSSSQTFLPPIVLALEYCGGGDLFKFVQRAANLRLEDHHPEDKRLQVGSQRWLRWSQELAQALAWCKERNVLVGDLKPQNVLLTGDLRIKLSDFNRSTILSAEQSEGGMGLTDPQGTGTSVYAAPELVQPPPSPCSFPADIFALGITMYFLLTGREPYRGIQSAVERMLLISRGGFWEHELGMRWRMLEDAQSSIRASSSKPLKSSLSRSTSSEPSTHSLVSSNTIEALYGIKPDLESNTLNSTLENEEEYLTRDKETRIGFYADGSPKLRYLNGNEIVDQKILILISKMCSPAAVDRPQIDQVILQLKSL
423221	GC_00008060		PST_W053a	14199	53	54	2	0	0.996395156987887	0.9629488166616	0.979386519419258	PF00069.31	Protein kinase domain	T	Signal transduction mechanisms	COG0515	Serine/threonine protein kinase (SPS1) (PDB:6G4J)			14199	Chr_17	MNILNQHPLSLSPPSTPPLKNDRAILPPPPPQPQQQPRSVSHSLSSHSALLSRSTSLHSKSPSSSSSTSSNNTNSLFFSPLPPLSRSSTLYSSCSSNSSLNLACPPTPPQSNHNTPLSDRYRSITNLTHSDRPTPIRSTSRNDIFALSLPPPSLPPTPRPTAQQIIQPDSSSSYDQQDLLRLKTNFNLRINANPSSVLGEGTHGIVHIALCSKQPHPWKICAAKLSEDIAGSIKETLVLERLRSREGDENGTHSENGSRFIVGWFGLKDDKECEWIRSPEENARQRRRSSSQTFLPPIVLALEYCGGGDLFKFVQRAANLRLEDHHPEDKRLQVGSQRWLRWSQELAQALAWCKERNVLVGDLKPQNVLLTGDLRIKLSDFNRSTILSAEQSEGGMGLTDPQGTGTSVYAAPELVQPPPSPCSFPADIFALGITMYFLLTGREPYRGIQSAVERMLLISRGGFWEHELGMRWRMLEDAQSSIRASSSKPLKSSLSRSTSSEPSTHSLVSSNTIEALYGIKPDLESNTLNSTLENEEEYLTRDKETRIGFYADGSPKLRYLNGNEIVDQKILILISKMCSPAAVDRPQIDQVILQLKSL
423222	GC_00008060		PST_W053b	11063	53	54	2	0	0.996395156987887	0.9629488166616	0.979386519419258	PF00069.31	Protein kinase domain	T	Signal transduction mechanisms	COG0515	Serine/threonine protein kinase (SPS1) (PDB:6G4J)			11063	Chr_18	MNILNQHPLSLSPPSTPPLKNDRAILPPPPPQPQQQPRSVSHSFSSHSALLSRSTSLHSKSPSSSSSTSSNNTNSLFFSPLPPLSRSSTLYSSCSSNSSLNLACPPTPPQSNHNTPLSDRYRSITNLTHSDRPTPIRSTSRNDIFALSLPPPSLPPTPRPTAQQIIQPDSSSSYDQQDLLRLKTNFNLRINANPSSVLGEGTHGIVHIALCSKQPHPWKICAAKLSEDIAGSIKETLVLERLRSREGDENGTHSENGSRFIVGWFGLKDDKECEWIRSPEENARQRRRSSSQTFLPPIVLALEYCGGGDLFKFVQRAANLRLEDHHPEDKRLQVGSQRWLRWSQELAQALAWCKERNVLVGDLKPQNVLLTGDLRIKLSDFNRSTILSAEQSEGGMGLTDPQGTGTSVYAAPELVQPPPSPCSFPADIFALGITMYFLLTGREPYRGIQSAVERMLLISRGGFWEHELGMRWRMLEDAQSSIRASSSKPLKSSLSRSTSSEPSTHSLVSSNTIEALYGIKPDLESNTLNSTLENEEEYLTRDKETRIGFYADGSPKLRYLNGNEIVDQKILILISKMCSPAAVDRPQIDQVILQLKSL
423223	GC_00008060		PST_W054a	13805	53	54	2	0	0.996395156987887	0.9629488166616	0.979386519419258	PF00069.31	Protein kinase domain	T	Signal transduction mechanisms	COG0515	Serine/threonine protein kinase (SPS1) (PDB:6G4J)			13805	Chr_15	MNILNQHPLSLSPPSTPPLKNDRAILPPPPPQPQQQPRSVSHSLSSHSALLSRSTSLHSKSPSSSSSTSSNNTNSLFFSPLPPLSRSSTLYSSCSSNSSLNLACPPTPPQSNHNTPLSDRYRSITNLTHSDRPTPIRSTSRNDIFALSLPPPSLPPTPRPTAQQIIQPDSSSSYDQQDLLRLKTNFNLRINANPSSVLGEGTHGIVHIALCSKQPHPWKICAAKLSEDIAGSIKETLVLERLRSREGDENGTHSENGSRFIVGWFGLKDDKECEWIRSPEENARQRRRSSSQTFLPPIVLALEYCGGGDLFKFVQRAANLRLEDHHPEDKRLQVGSQRWLRWSQELAQALAWCKERNVLVGDLKPQNVLLTGDLRIKLSDFNRSTILSAEQSEGGMGLTDPQGTGTSVYAAPELVQPPPSPCSFPADIFALGITMYFLLTGREPYRGIQSAVERMLLISRGGFWEHELGMRWRMLEDAQSSIRASSSKPLKSSLSRSTSSEPSTHSLVSSNTIEALYGIKPDLESNTLNSTLENEEEYLTRDKETRIGFYADGSPKLRYLNGNEIVDQKILILISKMCSPAAVDRPQIDQVILQLKSL
423224	GC_00008060		PST_W054b	13952	53	54	2	0	0.996395156987887	0.9629488166616	0.979386519419258	PF00069.31	Protein kinase domain	T	Signal transduction mechanisms	COG0515	Serine/threonine protein kinase (SPS1) (PDB:6G4J)			13952	Chr_15	MNILNQHPLSLSPPSTPPLKNDRAILPPPPPQPQQQPRSVSHSFSSHSALLSRSTSLHSKSPSSSSSTSSNNTNSLFFSPLPPLSRSSTLYSSCSSNSSLNLACPPTPPQSNHNTPLSDRYRSITNLTHSDRPTPIRSTSRNDIFALSLPPPSLPPTPRPTAQQIIQPDSSSSYDQQDLLRLKTNFNLRINANPSSVLGEGTHGIVHIALCSKQPHPWKICAAKLSEDIAGSIKETLVLERLRSREGDENGTHSENGSRFIVGWFGLKDDKECEWIRSPEENARQRRRSSSQTFLPPIVLALEYCGGGDLFKFVQRAANLRLEDHHPEDKRLQVGSQRWLRWSQELAQALAWCKERNVLVGDLKPQNVLLTGDLRIKLSDFNRSTILSAEQSEGGMGLTDPQGTGTSVYAAPELVQPPPSPCSFPADIFALGITMYFLLTGREPYRGIQSAVERMLLISRGGFWEHELGMRWRMLEDAQSSIRASSSKPLKSSLSRSTSSEPSTHSLVSSNTIEALYGIKPDLESNTLNSTLENEEEYLTRDKETRIGFYADGSPKLRYLNGNEIVDQKILILISKMCSPAAVDRPQIDQVILQLKSL
423225	GC_00008060		PST_W057a	12733	53	54	2	0	0.996395156987887	0.9629488166616	0.979386519419258	PF00069.31	Protein kinase domain	T	Signal transduction mechanisms	COG0515	Serine/threonine protein kinase (SPS1) (PDB:6G4J)			12733	Chr_17	MNILNQHPLSLSPPSTPPLKNDRAILPPPPPQPQQQPRSVSHSLSSHSALLSRSTSLHSKSPSSSSSTSSNNTNSLFFSPLPPLSRSSTLYSSCSSNSSLNLACPPTPPQSNHNTPLSDRYRSITNLTHSDRPTPIRSTSRNDIFALSLPPPSLPPTPRPTAQQIIQPDSSSSYDQQDLLRLKTNFNLRINANPSSVLGEGTHGIVHIALCSKQPHPWKICAAKLSEDIAGSIKETLVLERLRSREGDENGTHSENGSRFIVGWFGLKDDKECEWIRSPEENARQRRRSSSQTFLPPIVLALEYCGGGDLFKFVQRAANLRLEDHHPEDKRLQVGSQRWLRWSQELAQALAWCKERNVLVGDLKPQNVLLTGDLRIKLSDFNRSTILSAEQSEGGMGLTDPQGTGTSVYAAPELVQPPPSPCSFPADIFALGITMYFLLTGREPYRGIQSAVERMLLISRGGFWEHELGMRWRMLEDAQSSIRASSSKPLKSSLSRSTSSEPSTHSLVSSNTIEALYGIKPDLESNTLNSTLENEEEYLTRDKETRIGFYADGSPKLRYLNGNEIVDQKILILISKMCSPAAVDRPQIDQVILQLKSL
423226	GC_00008060		PST_W057b	13941	53	54	2	0	0.996395156987887	0.9629488166616	0.979386519419258	PF00069.31	Protein kinase domain	T	Signal transduction mechanisms	COG0515	Serine/threonine protein kinase (SPS1) (PDB:6G4J)			13941	Chr_18	MNILNQHPLSLSPPSTPPLKNDRAILPPPPPQPQQQPRSVSHSFSSHSALLSRSTSLHSKSPSSSSSTSSNNTNSLFFSPLPPLSRSSTLYSSCSSNSSLNLACPPTPPQSNHNTPLSDRYRSITNLTHSDRPTPIRSTSRNDIFALSLPPPSLPPTPRPTAQQIIQPDSSSSYDQQDLLRLKTNFNLRINANPSSVLGEGTHGIVHIALCSKQPHPWKICAAKLSEDIAGSIKETLVLERLRSREGDENGTHSENGSRFIVGWFGLKDDKECEWIRSPEENARQRRRSSSQTFLPPIVLALEYCGGGDLFKFVQRAANLRLEDHHPEDKRLQVGSQRWLRWSQELAQALAWCKERNVLVGDLKPQNVLLTGDLRIKLSDFNRSTILSAEQSEGGMGLTDPQGTGTSVYAAPELVQPPPSPCSFPADIFALGITMYFLLTGREPYRGIQSAVERMLLISRGGFWEHELGMRWRMLEDAQSSIRASSSKPLKSSLSRSTSSEPSTHSLVSSNTIEALYGIKPDLESNTLNSTLENEEEYLTRDKETRIGFYADGSPKLRYLNGNEIVDQKILILISKMCSPAAVDRPQIDQVILQLKSL
423227	GC_00008060		PST_W088a	14704	53	54	2	0	0.996395156987887	0.9629488166616	0.979386519419258	PF00069.31	Protein kinase domain	T	Signal transduction mechanisms	COG0515	Serine/threonine protein kinase (SPS1) (PDB:6G4J)			14704	Chr_17	MNILNQHPLSLSPPSTPPLKNDRAILPPPPPQPQQQPRSVSHSLSSHSALLSRSTSLHSKSPSSSSSTSSNNTNSLFFSPLPPLSRSSTLYSSCSSNSSLNLACPPTPPQSNHNTPLSDRYRSITNLTHSDRPTPIRSTSRNDIFALSLPPPSLPPTPRPTAQQIIQPDSSSSYDQQDLLRLKTNFNLRINANPSSVLGEGTHGIVHIALCSKQPHPWKICAAKLSEDIAGSIKETLVLERLRSREGDENGTHSENGSRFIVGWFGLKDDKECEWIRSPEENARQRRRSSSQTFLPPIVLALEYCGGGDLFKFVQRAANLRLEDHHPEDKRLQVGSQRWLRWSQELAQALAWCKERNVLVGDLKPQNVLLTGDLRIKLSDFNRSTILSAEQSEGGMGLTDPQGTGTSVYAAPELVQPPPSPCSFPADIFALGITMYFLLTGREPYRGIQSAVERMLLISRGGFWEHELGMRWRMLEDAQSSIRASSSKPLKSSLSRSTSSEPSTHSLVSSNTIEALYGIKPDLESNTLNSTLENEEEYLTRDKETRIGFYADGSPKLRYLNGNEIVDQKILILISKMCSPAAVDRPQIDQVILQLKSL
423228	GC_00008060		PST_W088b	12545	53	54	2	0	0.996395156987887	0.9629488166616	0.979386519419258	PF00069.31	Protein kinase domain	T	Signal transduction mechanisms	COG0515	Serine/threonine protein kinase (SPS1) (PDB:6G4J)			12545	Chr_18	MNILNQHPLSLSPPSTPPLKNDRAILPPPPPQPQQQPRSVSHSFSSHSALLSRSTSLHSKSPSSSSSTSSNNTNSLFFSPLPPLSRSSTLYSSCSSNSSLNLACPPTPPQSNHNTPLSDRYRSITNLTHSDRPTPIRSTSRNDIFALSLPPPSLPPTPRPTAQQIIQPDSSSSYDQQDLLRLKTNFNLRINANPSSVLGEGTHGIVHIALCSKQPHPWKICAAKLSEDIAGSIKETLVLERLRSREGDENGTHSENGSRFIVGWFGLKDDKECEWIRSPEENARQRRRSSSQTFLPPIVLALEYCGGGDLFKFVQRAANLRLEDHHPEDKRLQVGSQRWLRWSQELAQALAWCKERNVLVGDLKPQNVLLTGDLRIKLSDFNRSTILSAEQSEGGMGLTDPQGTGTSVYAAPELVQPPPSPCSFPADIFALGITMYFLLTGREPYRGIQSAVERMLLISRGGFWEHELGMRWRMLEDAQSSIRASSSKPLKSSLSRSTSSEPSTHSLVSSNTIEALYGIKPDLESNTLNSTLENEEEYLTRDKETRIGFYADGSPKLRYLNGNEIVDQKILILISKMCSPAAVDRPQIDQVILQLKSL
423229	GC_00008060		PST_Yr1646a	13252	53	54	2	0	0.996395156987887	0.9629488166616	0.979386519419258	PF00069.31	Protein kinase domain	T	Signal transduction mechanisms	COG0515	Serine/threonine protein kinase (SPS1) (PDB:6G4J)			13252	Chr_17	MNILNQHPLSLSPPSTPPLKNDRAILPPPPPQPQQQPRSVSHSLSSHSALLSRSTSLHSKSPSSSSSTSSNNTNSLFFSPLPPLSRSSTLYSSCSSNSSLNLACPPTPPQSNHNTPLSDRYRSITNLTHSDRPTPIRSTSRNDIFALSLPPPSLPPTPRPTAQQIIQPDSSSSYDQQDLLRLKTNFNLRINANPSSVLGEGTHGIVHIALCSKQPHPWKICAAKLSEDIAGSIKETLVLERLRSREGDENGTHSENGSRFIVGWFGLKDDKECEWIRSPEENARQRRRSSSQTFLPPIVLALEYCGGGDLFKFVQRAANLRLEDHHPEDKRLQVGSQRWLRWSQELAQALAWCKERNVLVGDLKPQNVLLTGDLRIKLSDFNRSTILSAEQSEGGMGLTDPQGTGTSVYAAPELVQPPPSPCSFPADIFALGITMYFLLTGREPYRGIQSAVERMLLISRGGFWEHELGMRWRMLEDAQSSIRASSSKPLKSSLSRSTSSEPSTHSLVSSNTIEALYGIKPDLESNTLNSTLENEEEYLTRDKETRIGFYADGSPKLRYLNGNEIVDQKILILISKMCSPAAVDRPQIDQVILQLKSL
423230	GC_00008060		PST_Yr1646b	14252	53	54	2	0	0.996395156987887	0.9629488166616	0.979386519419258	PF00069.31	Protein kinase domain	T	Signal transduction mechanisms	COG0515	Serine/threonine protein kinase (SPS1) (PDB:6G4J)			14252	Chr_18	MNILNQHPLSLSPPSTPPLKNDRAILPPPPPQPQQQPRSVSHSFSSHSALLSRSTSLHSKSPSSSSSTSSNNTNSLFFSPLPPLSRSSTLYSSCSSNSSLNLACPPTPPQSNHNTPLSDRYRSITNLTHSDRPTPIRSTSRNDIFALSLPPPSLPPTPRPTAQQIIQPDSSSSYDQQDLLRLKTNFNLRINANPSSVLGEGTHGIVHIALCSKQPHPWKICAAKLSEDIAGSIKETLVLERLRSREGDENGTHSENGSRFIVGWFGLKDDKECEWIRSPEENARQRRRSSSQTFLPPIVLALEYCGGGDLFKFVQRAANLRLEDHHPEDKRLQVGSQRWLRWSQELAQALAWCKERNVLVGDLKPQNVLLTGDLRIKLSDFNRSTILSAEQSEGGMGLTDPQGTGTSVYAAPELVQPPPSPCSFPADIFALGITMYFLLTGREPYRGIQSAVERMLLISRGGFWEHELGMRWRMLEDAQSSIRASSSKPLKSSLSRSTSSEPSTHSLVSSNTIEALYGIKPDLESNTLNSTLENEEEYLTRDKETRIGFYADGSPKLRYLNGNEIVDQKILILISKMCSPAAVDRPQIDQVILQLKSL
423231	GC_00008060		PST_Yr1706a	15734	53	54	2	0	0.996395156987887	0.9629488166616	0.979386519419258	PF00069.31	Protein kinase domain	T	Signal transduction mechanisms	COG0515	Serine/threonine protein kinase (SPS1) (PDB:6G4J)			15734	Chr_17	MNILNQHPLSLSPPSTPPLKNDRAILPPPPPQPQQQPRSVSHSLSSHSALLSRSTSLHSKSPSSSSSTSSNNTNSLFFSPLPPLSRSSTLYSSCSSNSSLNLACPPTPPQSNHNTPLSDRYRSITNLTHSDRPTPIRSTSRNDIFALSLPPPSLPPTPRPTAQQIIQPDSSSSYDQQDLLRLKTNFNLRINANPSSVLGEGTHGIVHIALCSKQPHPWKICAAKLSEDIAGSIKETLVLERLRSREGDENGTHSENGSRFIVGWFGLKDDKECEWIRSPEENARQRRRSSSQTFLPPIVLALEYCGGGDLFKFVQRAANLRLEDHHPEDKRLQVGSQRWLRWSQELAQALAWCKERNVLVGDLKPQNVLLTGDLRIKLSDFNRSTILSAEQSEGGMGLTDPQGTGTSVYAAPELVQPPPSPCSFPADIFALGITMYFLLTGREPYRGIQSAVERMLLISRGGFWEHELGMRWRMLEDAQSSIRASSSKPLKSSLSRSTSSEPSTHSLVSSNTIEALYGIKPDLESNTLNSTLENEEEYLTRDKETRIGFYADGSPKLRYLNGNEIVDQKILILISKMCSPAAVDRPQIDQVILQLKSL
423232	GC_00008060		PST_Yr1706b	12634	53	54	2	0	0.996395156987887	0.9629488166616	0.979386519419258	PF00069.31	Protein kinase domain	T	Signal transduction mechanisms	COG0515	Serine/threonine protein kinase (SPS1) (PDB:6G4J)			12634	Chr_18	MNILNQHPLSLSPPSTPPLKNDRAILPPPPPQPQQQPRSVSHSFSSHSALLSRSTSLHSKSPSSSSSTSSNNTNSLFFSPLPPLSRSSTLYSSCSSNSSLNLACPPTPPQSNHNTPLSDRYRSITNLTHSDRPTPIRSTSRNDIFALSLPPPSLPPTPRPTAQQIIQPDSSSSYDQQDLLRLKTNFNLRINANPSSVLGEGTHGIVHIALCSKQPHPWKICAAKLSEDIAGSIKETLVLERLRSREGDENGTHSENGSRFIVGWFGLKDDKECEWIRSPEENARQRRRSSSQTFLPPIVLALEYCGGGDLFKFVQRAANLRLEDHHPEDKRLQVGSQRWLRWSQELAQALAWCKERNVLVGDLKPQNVLLTGDLRIKLSDFNRSTILSAEQSEGGMGLTDPQGTGTSVYAAPELVQPPPSPCSFPADIFALGITMYFLLTGREPYRGIQSAVERMLLISRGGFWEHELGMRWRMLEDAQSSIRASSSKPLKSSLSRSTSSEPSTHSLVSSNTIEALYGIKPDLESNTLNSTLENEEEYLTRDKETRIGFYADGSPKLRYLNGNEIVDQKILILISKMCSPAAVDRPQIDQVILQLKSL
423233	GC_00008060		PST_Yr1716a	13704	53	54	2	0	0.996395156987887	0.9629488166616	0.979386519419258	PF00069.31	Protein kinase domain	T	Signal transduction mechanisms	COG0515	Serine/threonine protein kinase (SPS1) (PDB:6G4J)			13704	Chr_17	MNILNQHPLSLSPPSTPPLKNDRAILPPPPPQPQQQPRSVSHSLSSHSALLSRSTSLHSKSPSSSSSTSSNNTNSLFFSPLPPLSRSSTLYSSCSSNSSLNLACPPTPPQSNHNTPLSDRYRSITNLTHSDRPTPIRSTSRNDIFALSLPPPSLPPTPRPTAQQIIQPDSSSSYDQQDLLRLKTNFNLRINANPSSVLGEGTHGIVHIALCSKQPHPWKICAAKLSEDIAGSIKETLVLERLRSREGDENGTHSENGSRFIVGWFGLKDDKECEWIRSPEENARQRRRSSSQTFLPPIVLALEYCGGGDLFKFVQRAANLRLEDHHPEDKRLQVGSQRWLRWSQELAQALAWCKERNVLVGDLKPQNVLLTGDLRIKLSDFNRSTILSAEQSEGGMGLTDPQGTGTSVYAAPELVQPPPSPCSFPADIFALGITMYFLLTGREPYRGIQSAVERMLLISRGGFWEHELGMRWRMLEDAQSSIRASSSKPLKSSLSRSTSSEPSTHSLVSSNTIEALYGIKPDLESNTLNSTLENEEEYLTRDKETRIGFYADGSPKLRYLNGNEIVDQKILILISKMCSPAAVDRPQIDQVILQLKSL
423234	GC_00008060		PST_Yr1716b	13288	53	54	2	0	0.996395156987887	0.9629488166616	0.979386519419258	PF00069.31	Protein kinase domain	T	Signal transduction mechanisms	COG0515	Serine/threonine protein kinase (SPS1) (PDB:6G4J)			13288	Chr_18	MNILNQHPLSLSPPSTPPLKNDRAILPPPPPQPQQQPRSVSHSFSSHSALLSRSTSLHSKSPSSSSSTSSNNTNSLFFSPLPPLSRSSTLYSSCSSNSSLNLACPPTPPQSNHNTPLSDRYRSITNLTHSDRPTPIRSTSRNDIFALSLPPPSLPPTPRPTAQQIIQPDSSSSYDQQDLLRLKTNFNLRINANPSSVLGEGTHGIVHIALCSKQPHPWKICAAKLSEDIAGSIKETLVLERLRSREGDENGTHSENGSRFIVGWFGLKDDKECEWIRSPEENARQRRRSSSQTFLPPIVLALEYCGGGDLFKFVQRAANLRLEDHHPEDKRLQVGSQRWLRWSQELAQALAWCKERNVLVGDLKPQNVLLTGDLRIKLSDFNRSTILSAEQSEGGMGLTDPQGTGTSVYAAPELVQPPPSPCSFPADIFALGITMYFLLTGREPYRGIQSAVERMLLISRGGFWEHELGMRWRMLEDAQSSIRASSSKPLKSSLSRSTSSEPSTHSLVSSNTIEALYGIKPDLESNTLNSTLENEEEYLTRDKETRIGFYADGSPKLRYLNGNEIVDQKILILISKMCSPAAVDRPQIDQVILQLKSL
423235	GC_00008060		PST_Yr2011a	14623	53	54	2	0	0.996395156987887	0.9629488166616	0.979386519419258	PF00069.31	Protein kinase domain	T	Signal transduction mechanisms	COG0515	Serine/threonine protein kinase (SPS1) (PDB:6G4J)			14623	Chr_17	MNILNQHPLSLSPPSTPPLKNDRAILPPPPPQPQQQPRSVSHSLSSHSALLSRSTSLHSKSPSSSSSTSSNNTNSLFFSPLPPLSRSSTLYSSCSSNSSLNLACPPTPPQSNHNTPLSDRYRSITNLTHSDRPTPIRSTSRNDIFALSLPPPSLPPTPRPTAQQIIQPDSSSSYDQQDLLRLKTNFNLRINANPSSVLGEGTHGIVHIALCSKQPHPWKICAAKLSEDIAGSIKETLVLERLRSREGDENGTHSENGSRFIVGWFGLKDDKECEWIRSPEENARQRRRSSSQTFLPPIVLALEYCGGGDLFKFVQRAANLRLEDHHPEDKRLQVGSQRWLRWSQELAQALAWCKERNVLVGDLKPQNVLLTGDLRIKLSDFNRSTILSAEQSEGGMGLTDPQGTGTSVYAAPELVQPPPSPCSFPADIFALGITMYFLLTGREPYRGIQSAVERMLLISRGGFWEHELGMRWRMLEDAQSSIRASSSKPLKSSLSRSTSSEPSTHSLVSSNTIEALYGIKPDLESNTLNSTLENEEEYLTRDKETRIGFYADGSPKLRYLNGNEIVDQKILILISKMCSPAAVDRPQIDQVILQLKSL
423236	GC_00008060		PST_Yr2011b	12938	53	54	2	0	0.996395156987887	0.9629488166616	0.979386519419258	PF00069.31	Protein kinase domain	T	Signal transduction mechanisms	COG0515	Serine/threonine protein kinase (SPS1) (PDB:6G4J)			12938	Chr_18	MNILNQHPLSLSPPSTPPLKNDRAILPPPPPQPQQQPRSVSHSFSSHSALLSRSTSLHSKSPSSSSSTSSNNTNSLFFSPLPPLSRSSTLYSSCSSNSSLNLACPPTPPQSNHNTPLSDRYRSITNLTHSDRPTPIRSTSRNDIFALSLPPPSLPPTPRPTAQQIIQPDSSSSYDQQDLLRLKTNFNLRINANPSSVLGEGTHGIVHIALCSKQPHPWKICAAKLSEDIAGSIKETLVLERLRSREGDENGTHSENGSRFIVGWFGLKDDKECEWIRSPEENARQRRRSSSQTFLPPIVLALEYCGGGDLFKFVQRAANLRLEDHHPEDKRLQVGSQRWLRWSQELAQALAWCKERNVLVGDLKPQNVLLTGDLRIKLSDFNRSTILSAEQSEGGMGLTDPQGTGTSVYAAPELVQPPPSPCSFPADIFALGITMYFLLTGREPYRGIQSAVERMLLISRGGFWEHELGMRWRMLEDAQSSIRASSSKPLKSSLSRSTSSEPSTHSLVSSNTIEALYGIKPDLESNTLNSTLENEEEYLTRDKETRIGFYADGSPKLRYLNGNEIVDQKILILISKMCSPAAVDRPQIDQVILQLKSL
423237	GC_00008060		PST_Yr2015a	12809	53	54	2	0	0.996395156987887	0.9629488166616	0.979386519419258	PF00069.31	Protein kinase domain	T	Signal transduction mechanisms	COG0515	Serine/threonine protein kinase (SPS1) (PDB:6G4J)			12809	Chr_17	MNILNQHPLSLSPPSTPPLKNDRAILPPPPPQPQQQPRSVSHSLSSHSALLSRSTSLHSKSPSSSSSTSSNNTNSLFFSPLPPLSRSSTLYSSCSSNSSLNLACPPTPPQSNHNTPLSDRYRSITNLTHSDRPTPIRSTSRNDIFALSLPPPSLPPTPRPTAQQIIQPDSSSSYDQQDLLRLKTNFNLRINANPSSVLGEGTHGIVHIALCSKQPHPWKICAAKLSEDIAGSIKETLVLERLRSREGDENGTHSENGSRFIVGWFGLKDDKECEWIRSPEENARQRRRSSSQTFLPPIVLALEYCGGGDLFKFVQRAANLRLEDHHPEDKRLQVGSQRWLRWSQELAQALAWCKERNVLVGDLKPQNVLLTGDLRIKLSDFNRSTILSAEQSEGGMGLTDPQGTGTSVYAAPELVQPPPSPCSFPADIFALGITMYFLLTGREPYRGIQSAVERMLLISRGGFWEHELGMRWRMLEDAQSSIRASSSKPLKSSLSRSTSSEPSTHSLVSSNTIEALYGIKPDLESNTLNSTLENEEEYLTRDKETRIGFYADGSPKLRYLNGNEIVDQKILILISKMCSPAAVDRPQIDQVILQLKSL
423238	GC_00008060		PST_Yr2015b	11243	53	54	2	0	0.996395156987887	0.9629488166616	0.979386519419258	PF00069.31	Protein kinase domain	T	Signal transduction mechanisms	COG0515	Serine/threonine protein kinase (SPS1) (PDB:6G4J)			11243	Chr_18	MNILNQHPLSLSPPSTPPLKNDRAILPPPPPQPQQQPRSVSHSFSSHSALLSRSTSLHSKSPSSSSSTSSNNTNSLFFSPLPPLSRSSTLYSSCSSNSSLNLACPPTPPQSNHNTPLSDRYRSITNLTHSDRPTPIRSTSRNDIFALSLPPPSLPPTPRPTAQQIIQPDSSSSYDQQDLLRLKTNFNLRINANPSSVLGEGTHGIVHIALCSKQPHPWKICAAKLSEDIAGSIKETLVLERLRSREGDENGTHSENGSRFIVGWFGLKDDKECEWIRSPEENARQRRRSSSQTFLPPIVLALEYCGGGDLFKFVQRAANLRLEDHHPEDKRLQVGSQRWLRWSQELAQALAWCKERNVLVGDLKPQNVLLTGDLRIKLSDFNRSTILSAEQSEGGMGLTDPQGTGTSVYAAPELVQPPPSPCSFPADIFALGITMYFLLTGREPYRGIQSAVERMLLISRGGFWEHELGMRWRMLEDAQSSIRASSSKPLKSSLSRSTSSEPSTHSLVSSNTIEALYGIKPDLESNTLNSTLENEEEYLTRDKETRIGFYADGSPKLRYLNGNEIVDQKILILISKMCSPAAVDRPQIDQVILQLKSL
423239	GC_00008060		PST_Yr201644_1	11306	53	54	2	0	0.996395156987887	0.9629488166616	0.979386519419258	PF00069.31	Protein kinase domain	T	Signal transduction mechanisms	COG0515	Serine/threonine protein kinase (SPS1) (PDB:6G4J)			11306	Chr_17	MNILNQHPLSLSPPSTPPLKNDRAILPPPPPQPQQQPRSVSHSLSSHSALLSRSTSLHSKSPSSSSSTSSNNTNSLFFSPLPPLSRSSTLYSSCSSNSSLNLACPPTPPQSNHNTPLSDRYRSITNLTHSDRPTPIRSTSRNDIFALSLPPPSLPPTPRPTAQQIIQPDSSSSYDQQDLLRLKTNFNLRINANPSSVLGEGTHGIVHIALCSKQPHPWKICAAKLSEDIAGSIKETLVLERLRSREGDENGTHSENGSRFIVGWFGLKDDKECEWIRSPEENARQRRRSSSQTFLPPIVLALEYCGGGDLFKFVQRAANLRLEDHHPEDKRLQVGSQRWLRWSQELAQALAWCKERNVLVGDLKPQNVLLTGDLRIKLSDFNRSTILSAEQSEGGMGLTDPQGTGTSVYAAPELVQPPPSPCSFPADIFALGITMYFLLTGREPYRGIQSAVERMLLISRGGFWEHELGMRWRMLEDAQSSIRASSSKPLKSSLSRSTSSEPSTHSLVSSNTIEALYGIKPDLESNTLNSTLENEEEYLTRDKETRIGFYADGSPKLRYLNGNEIVDQKILILISKMCSPAAVDRPQIDQVILQLKSL
423240	GC_00008060		PST_Yr201644_2	12577	53	54	2	0	0.996395156987887	0.9629488166616	0.979386519419258	PF00069.31	Protein kinase domain	T	Signal transduction mechanisms	COG0515	Serine/threonine protein kinase (SPS1) (PDB:6G4J)			12577	Chr_18	MNILNQHPLSLSPPSTPPLKNDRAILPPPPPQPQQQPRSVSHSFSSHSALLSRSTSLHSKSPSSSSSTSSNNTNSLFFSPLPPLSRSSTLYSSCSSNSSLNLACPPTPPQSNHNTPLSDRYRSITNLTHSDRPTPIRSTSRNDIFALSLPPPSLPPTPRPTAQQIIQPDSSSSYDQQDLLRLKTNFNLRINANPSSVLGEGTHGIVHIALCSKQPHPWKICAAKLSEDIAGSIKETLVLERLRSREGDENGTHSENGSRFIVGWFGLKDDKECEWIRSPEENARQRRRSSSQTFLPPIVLALEYCGGGDLFKFVQRAANLRLEDHHPEDKRLQVGSQRWLRWSQELAQALAWCKERNVLVGDLKPQNVLLTGDLRIKLSDFNRSTILSAEQSEGGMGLTDPQGTGTSVYAAPELVQPPPSPCSFPADIFALGITMYFLLTGREPYRGIQSAVERMLLISRGGFWEHELGMRWRMLEDAQSSIRASSSKPLKSSLSRSTSSEPSTHSLVSSNTIEALYGIKPDLESNTLNSTLENEEEYLTRDKETRIGFYADGSPKLRYLNGNEIVDQKILILISKMCSPAAVDRPQIDQVILQLKSL
423241	GC_00008061	Haplotype_A	PSH_233a	3154	34	54	2	0	0.858301302979103	0.667909754837417	0.751230060761788									3154	Chr_2	--------------------------------------------------------------MIGRCGRDRRPGLALMFVEKTCRKGKNLVEQFTQGATQDNADGIDALAITPVCLRIAFSLDNLLGYVPLWEDDEAYIAEQQREVSVNMPQCCCSNCAPSEAACLMQHLLLADKGNFDKIMSDNFTTSLVRDIKSKYPTKRTSYWKRKYNENEEVVVNTFKEQLLRDLHAHYNAEFGIGGPISAEDIFGEQEAEAVVSYLNHITGARDLQGIIGGECFEGQLEWLMQKVLRLKELLALTPAGTTAKRVRKSNGRKSIPTITATGAPGPTPDSAA----------LARLQD----------------------------DPLLQVSP----------TTKSVDP------------RLLDP-------------------------------
423242	GC_00008061	Haplotype_A	PSH_233b	8372	34	54	2	0	0.858301302979103	0.667909754837417	0.751230060761788									8372	Chr_4	-------------------------------------------------------------------------------------------------------------------------------------------------------------------------------------MSDNFTTSLVRDIKSKYPTKRTSYWKRKYNENEEVVVNTFKEQLLRDLHAHYNAEFGIGGPISAEDIFGEQEAEEVVSYLNHITGARDLQGIIGGECFEGQL-------------------------------------------------------------------------------------------------------------------------------------------------------------------------
423243	GC_00008061	Haplotype_A	PSH_76a	12621	34	54	2	0	0.858301302979103	0.667909754837417	0.751230060761788									12621	Chr_2	-------------------------------------------------------------------------------------------------------------------------------------------------------------------------------------MSDNFTTSLVRDIKSKYPTKRTSYWKRKYNENEEVVVNTFKEQLLRDLHAHYNAEFGIGGPISAEDIFGEQEAEAVVSYLNHITGARDLQGIIGGECFEGQLEWLMQKVLRLKELLALTPAGTTAKRVRKSNGRKSIPTITATGAPGPTPDSAA----------LARLQD----------------------------DPLLQVSP----------TTKSVDP------------RLLDP-------------------------------
423244	GC_00008061	Haplotype_A	PSH_NDPSH_1	3095	34	54	2	0	0.858301302979103	0.667909754837417	0.751230060761788									3095	Chr_2	-------------------------------------------------------------------------------------------------------------------------------------------------------------------------------------MSDNFTTSLVRDIKSKYPTKRTSYWKRKYNENEEVVVNTFKEQLLRDLHAHYNAEFGIGGPISAEDIFGEQEAEAVVSYLNHITGARDLQGIIGGECFEGQLEWLMQKVLRLKELLALTPAGTTAKRVRKSNGRKSIPTITATGAPGPTPDSAA----------LARLQD----------------------------DPLLQVSP----------TTKSVDP------------RLLDP-------------------------------
423245	GC_00008061	Haplotype_A	PST_130_1	2331	34	54	2	0	0.858301302979103	0.667909754837417	0.751230060761788									2331	Chr_2	-------------------------------------------------------------------------------------------------------------------------------------------------------------------------------------MSDNFTTSLVRDIKSKYPTKRTSYWKRKYNENEEVVVNTFKEQLLRDLHAHYNAEFGIGGPISAEDIFGEQEAEAVVSYLNHITGARDLQGIIGGECFEGQLEWLMQ----------------------KSSG------------------------------------------------------------------------------------------------------------------------------------------
423246	GC_00008061	Haplotype_A	PST_130_2	15683	34	54	2	0	0.858301302979103	0.667909754837417	0.751230060761788									15683	Chr_16	----------------------------------------------------------------------------------------------------------------------------------------------------------------------MDHLLVANKNNFDEIMADVFTTPLVRNIKSKYPAKKTRYRKRKYNENEDVIVNTFKDELLHDFHEYYNTEIGSGGPVSAEDIFGEQEAEAVVSYLNHMTSARELRGIIGGECFEGQLEWLMQKVIRLKDLLRLAPIATTTEQVRKSNTRTTTNIIPPTLAPNPASSGIAPGMLEPLLLPLGHLSDGLNTDDSSVNLITSNEEPAVPSRSEPATGPEMNIFPEISVSNPPDGSSNSKRPTKKALASAASRLRRLELEAVKGAKDLSHSRQMAQIKGFMKDVIEGRKK
423247	GC_00008061	Haplotype_A	PST_134E36_1	2133	34	54	2	0	0.858301302979103	0.667909754837417	0.751230060761788									2133	Chr_2	-------------------------------------------------------------------------------------------------------------------------------------------------------------------------------------MSDNFTTSLVRDIKSKYPTKRTSYWKRKYNENEEVVVNTFKEQLLRDLHAHYNAEFGIGGPISAEDIFGEQEAEAVVSYLNHITGARDLQGIIGGECFEGQLEWLMQKVLRLKELLALTPAGTTAKRVRKSNGRKSIPTITATGAPGPTPDSAA----------LARLQV----------------------------DPLLQVSP----------TTKSVDP------------RLLDP-------------------------------
423248	GC_00008061	Haplotype_A	PST_134E36_2	17012	34	54	2	0	0.858301302979103	0.667909754837417	0.751230060761788									17012	Chr_16	----------------------------------------------------------------------------------------------------------------------------------------------------------------------MDHLLVANKNNFDEIMADVFTTPL-----------------RKYNENEDVIVNTFKDELLHDFHEYYNTEIGSGGPVSAEDIFGEQEAEAVVSYLNHMTSARELRGIIGGECFEGQLEWLMQKVIRLKDLLRLAPIATTTEQVRKSNTRTTTNIIPPTLAPNPASSGIAPGMLEPLLLPLGHLSDGLNTDDSSVNLITSNEEPAVPSRSEPATGPEMNIFPEISVSNPPDGSSNSKRPTKKALASAASRLRRLELEAVKGAKDLSHSRQMAQIKGFMKDVIEGRKK
423249	GC_00008061	Haplotype_A	PST_134E36_2	4903	34	54	2	0	0.858301302979103	0.667909754837417	0.751230060761788									4903	Chr_4	-------------------------------------------------------MALGLGQNWKRVWKRQAAGLGVDVCGEDSSQGKNLVEQFTQGATQDNADGIDALAITPVCLRIAFSLDNLLGYVPLWEDDEAYIAEQQREVSVNMPQCCCSNCAPSEAACLMQHLLLADKGNFDKIMSDNFTTSLVRDIKSKYPTKRTSYWKRKYNENEEVVVNTFKEQLLRDLHAHYNAEFGIGGPISAEDIFGEQEAEAVVSYLNHITGARDLQGIIGGECFEGQLEWLMQKVLRLKELLALTPAGTTAKRVRKSNGRKSIPTITATGAPGPTPDSAA----------LARLQV----------------------------DPLLQVSP----------TTKSVDP------------RLLDP-------------------------------
423250	GC_00008061	Haplotype_A	PST_AR0005a	7683	34	54	2	0	0.858301302979103	0.667909754837417	0.751230060761788									7683	Chr_4	-------------------------------------------------------------------------------------------------------------------------------------------------------------------------------------MSDNFTTSLVRDIKSKYPTKRTSYWKRKYNENEEVVVNTFKEQLLRDLHAHYNAEFGIGGPISAEDIFGEQEAEAVVSYLNHITGARDLQGIIGGECFEGQLEWLMQKVLRLKELLALTPAGTTAKRVRKSNGRKSIPTITATGAPGPTPDSAA----------LARLQV----------------------------DPLLQVSP----------TTKSVDP------------RLLDP-------------------------------
423251	GC_00008061	Haplotype_A	PST_AR0005b	12328	34	54	2	0	0.858301302979103	0.667909754837417	0.751230060761788									12328	Chr_16	----------------------------------------------------------------------------------------------------------------------------------------------------------------------MDHLLVANKNNFDEIMADVFTTPLVRNIKSKYPAKKTRYRKRKYNENEDVIVNTFKDELLHDFHEYYNTEIGSGGPVSAEDIFGEQEAEAVVSYLNHMTSARELRGIIGGECFEGQLEWLMQKVIRLKDLLRLAPIATTTEQVRKSNTRTTTNIIPPTLAPNPASSGIAPGMLEPLLLPLGHLSDGLNTDDSSVNLITSNEEPAVPSRSEPATGPEMNIFPEISVSNPPDGSSNSKRPTKKALASAASRLRRLELEAVKGAKDLSHSRQMAQIKGFMKDVIEGRKK
423252	GC_00008061	Haplotype_A	PST_AR0005b	3205	34	54	2	0	0.858301302979103	0.667909754837417	0.751230060761788									3205	Chr_2	MTRVPGQFSHNTRQPHPKPHPTAGIAGHERVPAYGCRIPATGTKGPSLVVHMGQGDRALICQMIGRCGRDRRPGLALMFVEKTRRKGKNLVEQFTQGATQDNADGIDALAITPVCLRIAFSLDNLLGYVPLWEDDEAYIAEQQREVSVNMPQCCCSNCAPSEAACLMQHLLLADKGNFDKIMSDNFTTSLVRDIKSKYPTKRTSYWKRKYNENEEVVVNTFKEQLLRDLHAHYNAEFGIGGPISAEDIFGEQEAEAVVSYLNHITGARDLQGIIGGECFEGQLEWLMQKVLRLKELLALTPAGTTAKRVRKSNGRKSIPTITATGAPGPTPDSAA----------LARLQLGSDANSQGV--------LRNDGIRLPDSNDLVLATP----------SSSGKRPTKKALASAASHMRRLEREGIKMAKDLTHSWRMVQVRGFMKDMFEGKHQ
423253	GC_00008061	Haplotype_A	PST_AZ2_1	3311	34	54	2	0	0.858301302979103	0.667909754837417	0.751230060761788									3311	Chr_2	MALGLGQNWKRVR----------------------------------MVVHMGQGDRALICQMIGRCGRDRRPGLALMFVEKTRRKGKNLVEQFTQGATQDNADGIDALAITPVCLRIAFSLDNLLGYVPLWEDDEAYIAEQQREVSVNMPQCCCSNCAPSEAACLMQHLLLADKGNFDKIMSDNFTTSLVRDIKSKYPTKRTSYWKRKYNENEEVVVNTFKEQLLRDLHAHYNAEFGIGGPISAEDIFGEQEAEAVVSYLNHITGARDLQGIIGGECFEGQLEWLMQKVLRLKELLALTPAGTTAKRVRKSNGRKSIPTITATGAPGPTPDSAA----------LARLQLGSDANSQGV--------LRNDGIRLPDSNDLVLATP----------SSSGKRPTKKALASAASHMRRLEREGIKMAKDLTHSWRMVQVRGFMKDMFEGKHQ
423254	GC_00008061	Haplotype_A	PST_AZ2_2	761	34	54	2	0	0.858301302979103	0.667909754837417	0.751230060761788									761	Chr_4	-------------------------------------------------------------------------------------------------------------------------------------------------------------------------------------MSDNFTTSLVRDIKSKYPTKRTSYWKRKYNENEEVVVNTFKEQLLRDLHAHYNAEFGIGGPISAEDIFGEQEAEAVVSYLNHITGARDLQGIIGGECFEGQLEWLMQKVLRLKELLALTPAGTTAKRVRKSNGRKSIPTITATGAPGPTPDSAA----------LARLQV----------------------------DPLLQVSP----------TTKSVDP------------RLLDP-------------------------------
423255	GC_00008061	Haplotype_A	PST_SWS484_1	2963	34	54	2	0	0.858301302979103	0.667909754837417	0.751230060761788									2963	Chr_4	-------------------------------------------------------------------------------------------------------------------------------------------------------------------------------------MSDNFTTSLVRDIKSKYPTKRTSYWKRKYNENEEVVVNTFKEQLLRDLHAHYNAEFGIGGPISAEDIFGEQEAEAVVSYLNHITGARDLQGIIGGECFEGQLEWLMQKVLRLKELLALTPAGTTAKRVRKSNGRKSIPTITATGAPGPTPDSAA----------LARLQV----------------------------DPLLQVSP----------TTKSVDP------------RLLDP-------------------------------
423256	GC_00008061	Haplotype_A	PST_SWS484_2	12145	34	54	2	0	0.858301302979103	0.667909754837417	0.751230060761788									12145	Chr_16	----------------------------------------------------------------------------------------------------------------------------------------------------------------------MDHLLVANKNNFDEIMADVFTTPLVRNIKSKYPAKKTRYRKRKYNENEDVIVNTFKDELLHDFHEYYNTEIGSGGPVSAEDIFGEQEAEAVVSYLNHMTSARELRGIIGGECFEGQLEWLMQKVIRLKDLLRLAPIATTTEQVRKSNTRTTTNIIPPTLAPNPASSGIAPGMLEPLLLPLGHLSDGLNTDDSSVNLITSNEEPAVPSRSEPATGPEMNIFPEISVSNPPDGSSNSKRPTKKALASAASRLRRLELEAVKGAKDLSHSRQMAQIKGFMKDVIEGRKK
423257	GC_00008061	Haplotype_A	PST_SWS484_2	2893	34	54	2	0	0.858301302979103	0.667909754837417	0.751230060761788									2893	Chr_2	--------------------------------------------------------------MIGRCGRDRRPGLALMFVEKTRRKGKNLVEQFTQGATQDNADGIDALAITPVCLRIAFSLDNLLGYVPLWEDDEAYIAEQQREVSVNMPQCCCSNCAPSEAACLMQHLLLADKGNFDKIMSDNFTTSLVRDIKSKYPTKRTSYWKRKYNENEEVVVNTFKEQLLRDLHAHYNAEFGIGGPISAEDIFGEQEAEAVVSYLNHITGARDLQGIIGGECFEGQLEWLMQKVLRLKELLALTPAGTTAKRVRKSNGRKSIPTITATGAPGPTPDSAA----------LARLQV----------------------------DPLLQVSP----------TTKSVDP------------RLLDP-------------------------------
423258	GC_00008061	Haplotype_A	PST_T030_2	11274	34	54	2	0	0.858301302979103	0.667909754837417	0.751230060761788									11274	Chr_16	----------------------------------------------------------------------------------------------------------------------------------------------------------------------MDHLLVANKNNFDEIMADVFTTPLVRNIKSKYPAKKTRYRKRKYNENEDVIVNTFKDELLHDFHEYYNTEIGSGGPVSAEDIFGEQEAEAVVSYLNHMTSARELRGIIGGECFEGQLEWLMQKVIRLKDLLRLAPIATTTEQVRKSNTRTTTNIIPPTLAPNPASSGIAPGMLEPLLLPLGHLSDGLNTDDSSVNLITSNEEPAVPSRSEPATGPEMNIFPEISVSNPPDGSSNSKRPTKKALASAASRLRRLELEAVKGAKDLSHSRQMAQIKGFMKDVIEGRKK
423259	GC_00008061	Haplotype_A	PST_T030_2	2719	34	54	2	0	0.858301302979103	0.667909754837417	0.751230060761788									2719	Chr_8	-------------------------------------------------------------------------------------------------------------------------------------------------------------------------------------MSDNFTTSLVRDIKSKYPTKRTSYWKRKYNENEEVVVNTFKEQLLRDLHAHYNAEFGIGGPISAEDIFGEQEAEAVVSYLNHITGARDLQGIIGGECFEGQLEWLMQKVLRLKELLALTPAGTTAKRVRKSNGRKSIPTITATGAPGPTPDSAA----------LARLQV----------------------------DPLLQVSP----------TTKSVDP------------RLLDP-------------------------------
423260	GC_00008061	Haplotype_A	PST_T034a	705	34	54	2	0	0.858301302979103	0.667909754837417	0.751230060761788									705	Chr_4	-------------------------------------------------------------------------------------------------------------------------------------------------------------------------------------MSDNFTTSLVRDIKSKYPTKRTSYWKRKYNENEEVVVNTFKEQLLRDLHAHYNAEFGIGGPISAEDIFGEQEAEAVVSYLNHITGARDLQGIIGGECFEGQLEWLMQKVLRLKELLALTPAGTTAKRVRKSNGRKSIPTITATGAPGPTPDSAA----------LARLQV----------------------------DPLLQVSP----------TTKSVDP------------RLLDP-------------------------------
423261	GC_00008061	Haplotype_A	PST_T034b	12254	34	54	2	0	0.858301302979103	0.667909754837417	0.751230060761788									12254	Chr_16	----------------------------------------------------------------------------------------------------------------------------------------------------------------------MDHLLVANKNNFDEIMADVFTTPLVRNIKSKYPAKKTRYRKRKYNENEDVIVNTFKDELLHDFHEYYNTEIGSGGPVSAEDIFGEQEAEAVVSYLNHMTSARELRGIIGGECFEGQLEWLMQKVIRLKDLLRLAPIATTTEQVRKSNTRTTTNIIPPTLAPNPASSGIAPGMLEPLLLPLGHLSDGLNTDDSSVNLITSNEEPAVPSRSEPATGPEMNIFPEISVSNPPDGSSNSKRPTKKALASAASRLRRLELEAVKGAKDLSHSRQMAQIKGFMKDVIEGRKK
423262	GC_00008061	Haplotype_A	PST_T034b	3079	34	54	2	0	0.858301302979103	0.667909754837417	0.751230060761788									3079	Chr_2	-------------------------------------------------------------------------------------------------------------------------------------------------------------------------------------MSDNFTTSLVRDIKSKYPTKRTSYWKRKYNENEEVVVNTFKEQLLRDLHAHYNAEFGIGGPISAEDIFGEQEAEAVVSYLNHITGARDLQGIIGGECFEGQLEWLMQKVLRLKELLALTPAGTTAKRVRKSNGRKSIPTITATGAPGPTPDSAA----------LARLQV----------------------------DPLLQVSP----------TTKSVDP------------RLLDP-------------------------------
423263	GC_00008061	Haplotype_A	PST_W011b	12909	34	54	2	0	0.858301302979103	0.667909754837417	0.751230060761788									12909	Chr_16	----------------------------------------------------------------------------------------------------------------------------------------------------------------------MDHLLVANKNNFDEIMADVFTTPLVRNIKSKYPAKKTRYRKRKYNENEDVIVNTFKDELLHDFHEYYNTEIGSGGPVSAEDIFGEQEAEAVVSYLNHMTSARELRGIIGGECFEGQLEWLMQKVIRLKDLLRLAPIATTTEQVRKSNTRTTTNIIPPTLAPNPASSGIAPGMLEPLLLPLGHLSDGLNTDDSSVNLITSNEEPAVPSRSEPATGPEMNIFPEISVSNPPDGSSNSKRPTKKALASAASRLRRLELEAVKGAKDLSHSRQMAQIKGFMKDVIEGRKK
423264	GC_00008061	Haplotype_A	PST_W011b	9335	34	54	2	0	0.858301302979103	0.667909754837417	0.751230060761788									9335	ChrUn	-------------------------------------------------------------------------------------------------------------------------------------------------------------------------------------MSDNFTTSLVRDIKSKYPTKRTSYWKRKYNENEEVVVNTFKEQLLRDLHAHYNAEFGIGGPISAEDIFGEQEAEAVVSYLNHITGARDLQGIIGGECFEGQLEWLMQKVLRLKELLALTPAGTTAKRVRKSNGRKSIPTITATGAPGPTPDSAA----------LARLQV----------------------------DPLLQVSP----------TTKSVDP------------RLLDP-------------------------------
423265	GC_00008061	Haplotype_A	PST_W025a	13806	34	54	2	0	0.858301302979103	0.667909754837417	0.751230060761788									13806	Chr_16	----------------------------------------------------------------------------------------------------------------------------------------------------------------------MDHLLVANKNNFDEIMADVFTTPLVRNIKSKYPAKKTRYRKRKYNENEDVIVNTFKDELLHDFHEYYNTEIGSGGPVSAEDIFGEQEAEAVVSYLNHMTSARELRGIIGGECFEGQLEWLMQKVIRLKDLLRLAPIATTTEQVRKSNTRTTTNIIPPTLAPNPASSGIAPGMLEPLLLPLGHLSDGLNTDDSSVNLITSNEEPAVPSRSEPATGPEMNIFPEISVSNPPDGSSNSKRPTKKALASAASRLRRLELEAVKGAKDLSHSRQMAQIKGFMKDVIEGRKK
423266	GC_00008061	Haplotype_A	PST_W025b	704	34	54	2	0	0.858301302979103	0.667909754837417	0.751230060761788									704	Chr_4	-------------------------------------------------------------------------------------------------------------------------------------------------------------------------------------MSDNFTTSLVRDIKSKYPTKRTSYWKRKYNENEEVVVNTFKEQLLRDLHAHYNAEFGIGGPISAEDIFGEQEAEAVVSYLNHITGARDLQGIIGGECFEGQLEWLMQKVLRLKELLALTPAGTTAKRVRKSNGRKSIPTITATGAPGPTPDSAA----------LARLQV----------------------------DPLLQVSP----------TTKSVDP------------RLLDP-------------------------------
423267	GC_00008061	Haplotype_A	PST_W029a	12342	34	54	2	0	0.858301302979103	0.667909754837417	0.751230060761788									12342	Chr_16	----------------------------------------------------------------------------------------------------------------------------------------------------------------------MDHLLVANKNNFDEIMADVFTTPLVRNIKSKYPAKKTRYRKRKYNENEDVIVNTFKDELLHDFHEYYNTEIGSGGPVSAEDIFGEQEAEAVVSYLNHMTSARELRGIIGGECFEGQLEWLMQKVIRLKDLLRLAPIATTTEQVRKSNTRTTTNIIPPTLAPNPASSGIAPGMLEPLLLPLGHLSDGLNTDDSSVNLITSNEEPAVPSRSEPATGPEMNIFPEISVSNPPDGSSNSKRPTKKALASAASRLRRLELEAVKGAKDLSHSRQMAQIKGFMKDVIEGRKK
423268	GC_00008061	Haplotype_A	PST_W029a	2757	34	54	2	0	0.858301302979103	0.667909754837417	0.751230060761788									2757	Chr_2	-------------------------------------------------------------------------------------------------------------------------------------------------------------------------------------MSDNFTTSLVRDIKSKYPTKRTSYWKRKYNENEEVVVNTFKEQLLRDLHAHYNAEFGIGGPISAEDIFGEQEAEAVVSYLNHITGARDLQGIIGGECFEGQLEWLMQKVLRLKELLALTPAGTTAKRVRKSNGRKSIPTITATGAPGPTPDSAA----------LARLQV----------------------------DPLLQVSP----------TTKSVDP------------RLLDP-------------------------------
423269	GC_00008061	Haplotype_A	PST_W039a	11305	34	54	2	0	0.858301302979103	0.667909754837417	0.751230060761788									11305	Chr_16	----------------------------------------------------------------------------------------------------------------------------------------------------------------------MDHLLVANKNNFDEIMADVFTTPLVRNIKSKYPAKKTRYRKRKYNENEDVIVNTFKDELLHDFHEYYNTEIGSGGPVSAEDIFGEQEAEAVVSYLNHMTSARELRGIIGGECFEGQLEWLMQKVIRLKDLLRLAPIATTTEQVRKSNTRTTTNIIPPTLAPNPASSGIAPGMLEPLLLPLGHLSDGLNTDDSSVNLITSNEEPAVPSRSEPATGPEMNIFPEISVSNPPDGSSNSKRPTKKALASAASRLRRLELEAVKGAKDLSHSRQMAQIKGFMKDVIEGRKK
423270	GC_00008061	Haplotype_A	PST_W039a	3215	34	54	2	0	0.858301302979103	0.667909754837417	0.751230060761788									3215	Chr_8	-------------------------------------------------------------------------------------------------------------------------------------------------------------------------------------MSDNFTTSLVRDIKSKYPTKRTSYWKRKYNENEEVVVNTFKEQLLRDLHAHYNAEFGIGGPISAEDIFGEQEAEAVVSYLNHITGARDLQGIIGGECFEGQLEWLMQKVLRLKELLALTPAGTTAKRVRKSNGRKSIPTITATGAPGPTPDSAA----------LARLQV----------------------------DPLLQVSP----------TTKSVDP------------RLLDP-------------------------------
423271	GC_00008061	Haplotype_A	PST_W048a	10675	34	54	2	0	0.858301302979103	0.667909754837417	0.751230060761788									10675	Chr_16	----------------------------------------------------------------------------------------------------------------------------------------------------------------------MDHLLVANKNNFDEIMADVFTTPLVRNIKSKYPAKKTRYRKRKYNENEDVIVNTFKDELLHDFHEYYNTEIGSGGPVSAEDIFGEQEAEAVVSYLNHMTSARELRGIIGGECFEGQLEWLMQKVIRLKDLLRLAPIATTTEQVRKSNTRTTTNIIPPTLAPNPASSGIAPGMLEPLLLPLGHLSDGLNTDDSSVNLITSNEEPAVPSRSEPATGPEMNIFPEISVSNPPDGSSNSKRPTKKALASAASRLRRLELEAVKGAKDLSHSRQMAQIKGFMKDVIEGRKK
423272	GC_00008061	Haplotype_A	PST_W048a	1546	34	54	2	0	0.858301302979103	0.667909754837417	0.751230060761788									1546	Chr_2	-------------------------------------------------------------------------------------------------------------------------------------------------------------------------------------MSDNFTTSLVRDIKSKYPTKRTSYWKRKYNENEEVVVNTFKEQLLRDLHAHYNAEFGIGGPISAEDIFGEQEAEAVVSYLNHITGARDLQGIIGGECFEGQLEWLMQKVLRLKELLALTPAGTTAKRVRKSNGRKSIPTITATGAPGPTPDSAA----------LARLQV----------------------------DPLLQVSP----------TTKSVDP------------RLLDP-------------------------------
423273	GC_00008061	Haplotype_A	PST_W052a	12674	34	54	2	0	0.858301302979103	0.667909754837417	0.751230060761788									12674	Chr_16	----------------------------------------------------------------------------------------------------------------------------------------------------------------------MDHLLVANKNNFDEIMADVFTTPLVRNIKSKYPAKKTRYRKRKYNENEDVIVNTFKDELLHDFHEYYNTEIGSGGPVSAEDIFGEQEAEAVVSYLNHMTSARELRGIIGGECFEGQLEWLMQKVIRLKDLLRLAPIATTTEQVRKSNTRTTTNIIPPTLAPNPASSGIAPGMLEPLLLPLGHLSDGLNTDDSSVNLITSNEEPAVPSRSEPATGPEMNIFPEISVSNPPDGSSNSKRPTKKALASAASRLRRLELEAVKGAKDLSHSRQMAQIKGFMKDVIEGRKK
423274	GC_00008061	Haplotype_A	PST_W052a	3077	34	54	2	0	0.858301302979103	0.667909754837417	0.751230060761788									3077	Chr_2	-------------------------------------------------------------------------------------------------------------------------------------------------------------------------------------MSDNFTTSLVRDIKSKYPTKRTSYWKRKYNENEEVVVNTFKEQLLRDLHAHYNAEFGIGGPISAEDIFGEQEAEAVVSYLNHITGARDLQGIIGGECFEGQLEWLMQKVLRLKELLALTPAGTTAKRVRKSNGRKSIPTITATGAPGPTPDSAA----------LARLQV----------------------------DPLLQVSP----------TTKSVDP------------RLLDP-------------------------------
423275	GC_00008061	Haplotype_A	PST_W053a	11803	34	54	2	0	0.858301302979103	0.667909754837417	0.751230060761788									11803	Chr_16	----------------------------------------------------------------------------------------------------------------------------------------------------------------------MDHLLVANKNNFDEIMADVFTTPLVRNIKSKYPAKKTRYRKRKYNENEDVIVNTFKDELLHDFHEYYNTEIGSGGPVSAEDIFGEQEAEAVVSYLNHMTSARELRGIIGGECFEGQLEWLMQKVIRLKDLLRLAPIATTTEQVRKSNTRTTTNIIPPTLAPNPASSGIAPGMLEPLLLPLGHLSDGLNTDDSSVNLITSNEEPAVPSRSEPATGPEMNIFPEISVSNPPDGSSNSKRPTKKALASAASRLRRLELEAVKGAKDLSHSRQMAQIKGFMKDVIEGRKK
423276	GC_00008061	Haplotype_A	PST_W053a	3234	34	54	2	0	0.858301302979103	0.667909754837417	0.751230060761788									3234	Chr_2	MTRVPGQFSHNTRQPHPKPHPTAGIAGHERVPAYGCRIPATGTKGPSLVVHMGQGDRALICQMIGRCGRDRRPGLALMFVEKTRRKGKNLVEQFTQGATQDNADGIDALAITPVCLRIAFSLDNLLGYVPLWEDDEAYIAEQQREVSVNMPQCCCSNCAPSEAACLMQHLLLADKGNFDKIMSDNFTTSLVRDIKSKYPTKRTSYWKRKYNENEEVVVNTFKEQLLRDLHAHYNAEFGIGGPISAEDIFGEQEAEAVVSYLNHITGARDLQGIIGGECFEGQLEWLMQKVLRLKELLALTPAGTTAKRVRKSNGRKSIPTITATGAPGPTPDSAA----------LARLQLGSDANSQGV--------LRNDGIRLPDSNDLVLATP----------SSSGKRPTKKALASAASHMRRLEREGIKMAKDLTHSWRMVQVRGFMKDMFEGKHQ
423277	GC_00008061	Haplotype_A	PST_W054a	10535	34	54	2	0	0.858301302979103	0.667909754837417	0.751230060761788									10535	Chr_16	----------------------------------------------------------------------------------------------------------------------------------------------------------------------MDHLLVANKNNFDEIMADVFTTPLVRNIKSKYPAKKTRYRKRKYNENEDVIVNTFKDELLHDFHEYYNTEIGSGGPVSAEDIFGEQEAEAVVSYLNHMTSARELRGIIGGECFEGQLEWLMQKVIRLKDLLRLAPIATTTEQVRKSNTRTTTNIIPPTLAPNPASSGIAPGMLEPLLLPLGHLSDGLNTDDSSVNLITSNEEPAVPSRSEPATGPEMNIFPEISVSNPPDGSSNSKRPTKKALASAASRLRRLELEAVKGAKDLSHSRQMAQIKGFMKDVIEGRKK
423278	GC_00008061	Haplotype_A	PST_W054a	1994	34	54	2	0	0.858301302979103	0.667909754837417	0.751230060761788									1994	Chr_8	-----------------------------------------------------------------------------MFVEKTRRKGKNLVEQFTQGATQDNADGIDALAITPVCLRIAFSLDNLLGYVPLWEDDEAYIAEQQREVSVNMPQCCCSNCAPSEAACLMQHLLLADKGNFDKIMSDNFTTSLVRDIKSKYPTKRTSYWKRKYNENEEVVVNTFKEQLLRDLHAHYNAEFGIGGPISAEDIFGEQEAEAVVSYLNHITGARDLQGIIGGECFEGQLEWLMQKVLRLKELLALTPAGTTAKRVRKSNGRKSIPTITATGAPGPTPDSAA----------LARLQLGSDANSQGV--------LRNDGIRLPDSNDLVLATP----------SSSGKRPTKKALASAASHMRRLEREGIKMAKDLTHSWRMVQVRGFMKDMFEGKHQ
423279	GC_00008061	Haplotype_A	PST_W057a	10949	34	54	2	0	0.858301302979103	0.667909754837417	0.751230060761788									10949	Chr_16	----------------------------------------------------------------------------------------------------------------------------------------------------------------------MDHLLVANKNNFDEIMADVFTTPLVRNIKSKYPAKKTRYRKRKYNENEDVIVNTFKDELLHDFHEYYNTEIGSGGPVSAEDIFGEQEAEAVVSYLNHMTSARELRGIIGGECFEGQLEWLMQKVIRLKDLLRLAPIATTTEQVRKSNTRTTTNIIPPTLAPNPASSGIAPGMLEPLLLPLGHLSDGLNTDDSSVNLITSNEEPAVPSRSEPATGPEMNIFPEISVSNPPDGSSNSKRPTKKALASAASRLRRLELEAVKGAKDLSHSRQMAQIKGFMKDVIEGRKK
423280	GC_00008061	Haplotype_A	PST_W057a	2885	34	54	2	0	0.858301302979103	0.667909754837417	0.751230060761788									2885	Chr_2	-----------------------------------------------------------------------------MFVEKTRRKGKNLVEQFTQGATQDNADGIDALAITPVCLRIAFSLDNLLGYVPLWEDDEAYIAEQQREVSVNMPQCCCSNCAPSEAACLMQHLLLADKGNFDKIMSDNFTTSLVRDIKSKYPTKRTSYWKRKYNENEEVVVNTFKEQLLRDLHAHYNAEFGIGGPISAEDIFGEQEAEAVVSYLNHITGARDLQGIIGGECFEGQLEWLMQKVLRLKELLALTPAGTTAKRVRKSNGRKSIPTITATGAPGPTPDSAA----------LARLQV----------------------------DPLLQVSP----------TTKSVDP------------RLLDP-------------------------------
423281	GC_00008061	Haplotype_A	PST_W088a	6452	34	54	2	0	0.858301302979103	0.667909754837417	0.751230060761788									6452	Chr_16	----------------------------------------------------------------------------------------------------------------------------------------------------------------------MDHLLVANKNNFDEIMADVFTTPLVRNIKSKYPAKKTRYRKRKYNENEDVIVNTFKDELLHDFHEYYNTEIGSGGPVSAEDIFGEQEAEAVVSYLNHMTSARELRGIIGGECFEGQLEWLMQKVIRLKDLLRLAPIATTTEQVRKSNTRTTTNIIPPTLAPNPASSGIAPGMLEPLLLPLGHLSDGLNTDDSSVNLITSNEEPAVPSRSEPATGPEMNIFPEISVSNPPDGSSNSKRPTKKALASAASRLRRLELEAVKGAKDLSHSRQMAQIKGFMKDVIEGRKK
423282	GC_00008061	Haplotype_A	PST_W088a	1652	34	54	2	0	0.858301302979103	0.667909754837417	0.751230060761788									1652	Chr_2	MTRVPGQFSHNTRQPHPKPHPTAGIAGHERVPAYGCRIPATGTKGPSLVVHMGQGDRALICQMIGRCGRDRRPGLALMFVEKTRRKGKNLVEQFTQGATQDNADGIDALAITPVCLRIAFSLDNLLGYVPLWEDDEAYIAEQQREVSVNMPQCCCSNCAPSEAACLMQHLLLADKGNFDKIMSDNFTTSLVRDIKSKYPTKRTSYWKRKYNENEEVVVNTFKEQLLRDLHAHYNAEFGIGGPISAEDIFGEQEAEAVVSYLNHITGARDLQGIIGGECFEGQLEWLMQKVLRLKELLALTPAGTTAKRVRKSNGRKSIPTITATGAPGPTPDSAA----------LARLQV----------------------------DPLLQVSP----------TTKSVDP------------RLLDP-------------------------------
423283	GC_00008061	Haplotype_A	PST_Yr1646a	12446	34	54	2	0	0.858301302979103	0.667909754837417	0.751230060761788									12446	Chr_16	----------------------------------------------------------------------------------------------------------------------------------------------------------------------MDHLLVANKNNFDEIMADVFTTPLVRNIKSKYPAKKTRYRKRKYNENEDVIVNTFKDELLHDFHEYYNTEIGSGGPVSAEDIFGEQEAEAVVSYLNHMTSARELRGIIGGECFEGQLEWLMQKVIRLKDLLRLAPIATTTEQVRKSNTRTTTNIIPPTLAPNPASSGIAPGMLEPLLLPLGHLSDGLNTDDSSVNLITSNEEPAVPSRSEPATGPEMNIFPEISVSNPPDGSSNSKRPTKKALASAASRLRRLELEAVKGAKDLSHSRQMAQIKGFMKDVIEGRKK
423284	GC_00008061	Haplotype_A	PST_Yr1646a	3196	34	54	2	0	0.858301302979103	0.667909754837417	0.751230060761788									3196	Chr_2	-------------------------------------------------------------------------------------------------------------------------------------------------------------------------------------MSDNFTTSLVRDIKSKYPTKRTSYWKRKYNENEEVVVNTFKEQLLRDLHAHYNAEFGIGGPISAEDIFGEQEAEAVVSYLNHITGARDLQGIIGGECFEGQLEWLMQKVLRLKELLALTPAGTTAKRVRKSNGRKSIPTITATGAPGPTPDSAA----------LARLQV----------------------------DPLLQVSP----------TTKSVDP------------RLLDP-------------------------------
423285	GC_00008061	Haplotype_A	PST_Yr1706a	13692	34	54	2	0	0.858301302979103	0.667909754837417	0.751230060761788									13692	Chr_16	----------------------------------------------------------------------------------------------------------------------------------------------------------------------MDHLLVANKNNFDEIMADVFTTPLVRNIKSKYPAKKTRYRKRKYNENEDVIVNTFKDELLHDFHEYYNTEIGSGGPVSAEDIFGEQEAEAVVSYLNHMTSARELRGIIGGECFEGQLEWLMQKVIRLKDLLRLAPIATTTEQVRKSNTRTTTNIIPPTLAPNPASSGIAPGMLEPLLLPLGHLSDGLNTDDSSVNLITSNEEPAVPSRSEPATGPEMNIFPEISVSNPPDGSSNSKRPTKKALASAASRLRRLELEAVKGAKDLSHSRQMAQIKGFMKDVIEGRKK
423286	GC_00008061	Haplotype_A	PST_Yr1706a	3203	34	54	2	0	0.858301302979103	0.667909754837417	0.751230060761788									3203	Chr_2	MTRVPGQFSHNTRQPHPKPHPTAGIAGHERVPAYGCRIPATGTKGPSLVVHMGQGDRALICQMIGRCGRDRRPGLALMFVEKTRRKGKNLVEQFTQGATQDNADGIDALAITPVCLRIAFSLDNLLGYVPLWEDDEAYIAEQQREVSVNMPQCCCSNCAPSEAACLMQHLLLADKGNFDKIMSDNFTTSLVRDIKSKYPTKRTSYWKRKYNENEEVVVNTFKEQLLRDLHAHYNAEFGIGGPISAEDIFGEQEAEAVVSYLNHITGARDLQGIIGGECFEGQLEWLMQKVLRLKELLALTPAGTTAKRVRKSNGRKSIPTITATGAPGPTPDSAA----------LARLQLGSDANSQGV--------LRNDGIRLPDSNDLVLATP----------SSSGKRPTKKALASAASHMRRLEREGIKMAKDLTHSWRMVQVRGFMKDMFEGKHQ
423287	GC_00008061	Haplotype_A	PST_Yr1716a	11024	34	54	2	0	0.858301302979103	0.667909754837417	0.751230060761788									11024	Chr_16	----------------------------------------------------------------------------------------------------------------------------------------------------------------------MDHLLVANKNNFDEIMADVFTTPLVRNIKSKYPAKKTRYRKRKYNENEDVIVNTFKDELLHDFHEYYNTEIGSGGPVSAEDIFGEQEAEAVVSYLNHMTSARELRGIIGGECFEGQLEWLMQKVIRLKDLLRLAPIATTTEQVRKSNTRTTTNIIPPTLAPNPASSGIAPGMLEPLLLPLGHLSDGLNTDDSSVNLITSNEEPAVPSRSEPATGPEMNIFPEISVSNPPDGSSNSKRPTKKALASAASRLRRLELEAVKGAKDLSHSRQMAQIKGFMKDVIEGRKK
423288	GC_00008061	Haplotype_A	PST_Yr1716a	2009	34	54	2	0	0.858301302979103	0.667909754837417	0.751230060761788									2009	Chr_2	MTRVPGQFSHNTRQPHPKPHPTAGIAGHERVPAYGCRIPATGTKGPSLVVHMGQGDRALICQMIGRCGRDRRPGLALMFVEKTRRKGKNLVEQFTQGATQDNADGIDALAITPVCLRIAFSLDNLLGYVPLWEDDEAYIAEQQREVSVNMPQCCCSNCAPSEAACLMQHLLLADKGNFDKIMSDNFTTSLVRDIKSKYPTKRTSYWKRKYNENEEVVVNTFKEQLLRDLHAHYNAEFGIGGPISAEDIFGEQEAEAVVSYLNHITGARDLQGIIGGECFEGQLEWLMQKVLRLKELLALTPAGTTAKRVRKSNGRKSIPTITATGAPGPTPDSAA----------LARLQLGSDANSQGV--------LRNDGIRLPDSNDLVLATP----------SSSGKRPTKKALASAASHMRRLEREGIKMAKDLTHSWRMVQVRGFMKDMFEGKHQ
423289	GC_00008061	Haplotype_A	PST_Yr2011a	12217	34	54	2	0	0.858301302979103	0.667909754837417	0.751230060761788									12217	Chr_16	----------------------------------------------------------------------------------------------------------------------------------------------------------------------MDHLLVANKNNFDEIMADVFTTPLVRNIKSKYPAKKTRYRKRKYNENEDVIVNTFKDELLHDFHEYYNTEIGSGGPVSAEDIFGEQEAEAVVSYLNHMTSARELRGIIGGECFEGQLEWLMQKVIRLKDLLRLAPIATTTEQVRKSNTRTTTNIIPPTLAPNPASSGIAPGMLEPLLLPLGHLSDGLNTDDSSVNLITSNEEPAVPSRSEPATGPEMNIFPEISVSNPPDGSSNSKRPTKKALASAASRLRRLELEAVKGAKDLSHSRQMAQIKGFMKDVIEGRKK
423290	GC_00008061	Haplotype_A	PST_Yr2011a	3200	34	54	2	0	0.858301302979103	0.667909754837417	0.751230060761788									3200	Chr_2	MTRVPGQFSHNTRQPHPKPHPTAGIAGHERVPAYGCRIPATGTKGPSLVVHMGQGDRALICQMIGRCGRDRRPGLALMFVEKTRRKGKNLVEQFTQGATQDNADGIDALAITPVCLRIAFSLDNLLGYVPLWEDDEAYIAEQQREVSVNMPQCCCSNCAPSEAACLMQHLLLADKGNFDKIMSDNFTTSLVRDIKSKYPTKRTSYWKRKYNENEEVVVNTFKEQLLRDLHAHYNAEFGIGGPISAEDIFGEQEAEAVVSYLNHITGARDLQGIIGGECFEGQLEWLMQKVLRLKELLALTPAGTTAKRVRKSNGRKSIPTITATGAPGPTPDSAA----------LARLQLGSDANSQGV--------LRNDGIRLPDSNDLVLATP----------SSSGKRPTKKALASAASHMRRLEREGIKMAKDLTHSWRMVQVRGFMKDMFEGKHQ
423291	GC_00008061	Haplotype_A	PST_Yr2015a	11207	34	54	2	0	0.858301302979103	0.667909754837417	0.751230060761788									11207	Chr_16	----------------------------------------------------------------------------------------------------------------------------------------------------------------------MDHLLVANKNNFDEIMADVFTTPLVRNIKSKYPAKKTRYRKRKYNENEDVIVNTFKDELLHDFHEYYNTEIGSGGPVSAEDIFGEQEAEAVVSYLNHMTSARELRGIIGGECFEGQLEWLMQKVIRLKDLLRLAPIATTTEQVRKSNTRTTTNIIPPTLAPNPASSGIAPGMLEPLLLPLGHLSDGLNTDDSSVNLITSNEEPAVPSRSEPATGPEMNIFPEISVSNPPDGSSNSKRPTKKALASAASRLRRLELEAVKGAKDLSHSRQMAQIKGFMKDVIEGRKK
423292	GC_00008061	Haplotype_A	PST_Yr2015a	3062	34	54	2	0	0.858301302979103	0.667909754837417	0.751230060761788									3062	Chr_2	-------------------------------------------------------------------------------------------------------------------------------------------------------------------------------------MSDNFTTSLVRDIKSKYPTKRTSYWKRKYNENEEVVVNTFKEQLLRDLHAHYNAEFGIGGPISAEDIFGEQEAEAVVSYLNHITGARDLQGIIGGECFEGQLEWLMQKVLRLKELLALTPAGTTAKRVRKSNGRKSIPTITATGAPGPTPDSAA----------LARLQV----------------------------DPLLQVSP----------TTKSVDP------------RLLDP-------------------------------
423293	GC_00008061	Haplotype_A	PST_Yr201644_1	9762	34	54	2	0	0.858301302979103	0.667909754837417	0.751230060761788									9762	Chr_16	----------------------------------------------------------------------------------------------------------------------------------------------------------------------MDHLLVANKNNFDEIMADVFTTPLVRNIKSKYPAKKTRYRKRKYNENEDVIVNTFKDELLHDFHEYYNTEIGSGGPVSAEDIFGEQEAEAVVSYLNHMTSARELRGIIGGECFEGQLEWLMQKVIRLKDLLRLAPIATTTEQVRKSNTRTTTNIIPPTLAPNPASSGIAPGMLEPLLLPLGHLSDGLNTDDSSVNLITSNEEPAVPSRSEPATGPEMNIFPEISVSNPPDGSSNSKRPTKKALASAASRLRRLELEAVKGAKDLSHSRQMAQIKGFMKDVIEGRKK
423294	GC_00008061	Haplotype_A	PST_Yr201644_1	2966	34	54	2	0	0.858301302979103	0.667909754837417	0.751230060761788									2966	Chr_2	-------------------------------------------------------------------------------------------------------------------------------------------------------------------------------------MSDNFTTSLVRDIKSKYPTKRTSYWKRKYNENEEVVVNTFKEQLLRDLHAHYNAEFGIGGPISAEDIFGEQEAEAVVSYLNHITGARDLQGIIGGECFEGQLEWLMQKVLRLKELLALTPAGTTAKRVRKSNGRKSIPTITATGAPGPTPDSAA----------LARLQV----------------------------DPLLQVSP----------TTKSVDP------------RLLDP-------------------------------
423295	GC_00008062		PSH_233a	6244	53	54	2	0	0.986742383309199	1.0	0.993326957333684									6244	Chr_8	MKSIIKRLKRRASPTTSSAPGGTPVTTRTNHLTRDSTSHHDGTRETSCTPHINSSPRPPPNSLVLTNTELEQPISHGKSQDSATQAGSLLQIPQNHNGMSSVTGSSCGRTYSNITSRVDSQERLCCDLSYTEETHSDIEENDDILSSSVTRASSIHTFGDQSHHQNQSNTTRVASDDSGMDATTYYEEKHTLKPVTHETIHKHIVEEVQRVRLHERHLTSIQHHVQPIITPSYEYEFQDYRIELPDPAEPQVQRIDIEKKLKLDTIIEDLIRNNKRRYETEGLQSFQKSQSIELPDVAQQAVVVHNYHIIQPVMVNRDHVLQKSVHLETVKSAVRPAEVDAHKQSLEDTYAQQVGQLNKLVDSLQLENRDLKKSLSSALASKILSPQS
423296	GC_00008062		PSH_233b	4879	53	54	2	0	0.986742383309199	1.0	0.993326957333684									4879	Chr_6	MKSIIKRLKRRASPTTSSAPGGTPVTTRTNHLTRDSTSHHDGTRETSCTPHINSSPRPPPNSLVLTNTELEQPISHGKSQDSATQAGSLLQIPQNHNGMSSVTGSSCGRTYSNITSRVDSQERLCCDLSYTEETHSDIEENDDILSSSVTRASSIHTFGDQSHHQNQSNTTRVASDDSGMDATTYYEEKHTLKPVTHETIHKHIVEEVQRVRLHERHLTSIQHHVQPIITPSYEYEFQDYRIELPDPAEPQVQRIDIEKKLKLDTIIEDLIRNNKRRYETEGLQSFQKSQSIELPDVAQQAVVVHNYHIIQPVMVNRDHVLQKSVHLETVKSAVRPAEVDAHKQSLEDTYAQQVGQLNKLVDSLQLENRDLKKSLSSALASKILSPQS
423297	GC_00008062		PSH_76a	4978	53	54	2	0	0.986742383309199	1.0	0.993326957333684									4978	Chr_8	MKSIIKRLKRRASPTTSSAPGGTPVTTRTNHLTRDSTSHHDGTRETSCTPHINSSPRPPPNSLVLTNTELEQPISHGKSQDSATQAGSLLQIPQNHNGMSSVTGSSCGRTYSNITSRVDSQERLCCDLSYTEETHSDIEENDDILSSSVTRASSIHTFGDQSHHQNQSNTTRVASDDSGMDATTYYEEKHTLKPVTHETIHKHIVEEVQRVRLHERHLTSIQHHVQPIITPSYEYEFQDYRIELPDPAEPQVQRIDIEKKLKLDTIIEDLIRNNKRRYETEGLQSFQKSQSIELPDVAQQAVVVHNYHIIQPVMVNRDHVLQKSVHLETVKSAVRPAEVDAHKQSLEDTYAQQVGQLNKLVDSLQLENRDLKKSLSSALASKILSPQS
423298	GC_00008062		PSH_76b	5877	53	54	2	0	0.986742383309199	1.0	0.993326957333684									5877	Chr_6	MKSIIKRLKRRASPTTSSAPGGTPVTTRTNHLTRDSTSHHDGTRETSCTPHINSSPRPPPDSLVLTNTELEQPVSHGKSQDIATQAGSLLQIPQNHNGLSSVTGSSCGRTYSNITSRVDSQERLCCDLSYTEETHSDIEENDDILNSSVTRASSIHTFGDQSHHQNQSNTTRVASDDSGMDATTYYEEKHTLKPVTHETIHKHIVEEVQRVRLHERHLTSIQHHVQPIITPSYEFEFQDYRIELPDPAESHVERIDIEKKLKLDTIIEDLIRNNKRRYETEGLENFQKSQSIELPDVAQQAVVVHNYHIIQPVMVNRDHVLQKSVHLETVKSAVRPAEVDAQKQSLEDTYAQQVGQLNKLVDSLQLENRDLKKSLSSALASKILSPQS
423299	GC_00008062		PSH_NDPSH_1	4879	53	54	2	0	0.986742383309199	1.0	0.993326957333684									4879	Chr_8	MKSIIKRLKRRASPTTSSAPGGTPVTTRTNHLTRDSTSHHDGTRETSCTPHINSSPRPPPNSLVLTNTELEQPISHGKSQDSATQAGSLLQIPQNHNGMSSVTGSSCGRTYSNITSRVDSQERLCCDLSYTEETHSDIEENDDILSSSVTRASSIHTFGDQSHHQNQSNTTRVASDDSGMDATTYYEEKHTLKPVTHETIHKHIVEEVQRVRLHERHLTSIQHHVQPIITPSYEYEFQDYRIELPDPAEPQVQRIDIEKKLKLDTIIEDLIRNNKRRYETEGLQSFQKSQSIELPDVAQQAVVVHNYHIIQPVMVNRDHVLQKSVHLETVKSAVRPAEVDAHKQSLEDTYAQQVGQLNKLVDSLQLENRDLKKSLSSALASKILSPQS
423300	GC_00008062		PSH_NDPSH_2	6888	53	54	2	0	0.986742383309199	1.0	0.993326957333684									6888	Chr_6	MKSIIKRLKRRASPTTSSAPGGTPVTTRTNHLTRDSTSHHDGTRETSCTPHINSSPRPPPDSLVLTNTELEQPVSHGKSQDIATQAGSLLQIPQNHNGLSSVTGSSCGRTYSNITSRVDSQERLCCDLSYTEETHSDIEENDDILNSSVTRASSIHTFGDQSHHQNQSNTTRVASDDSGMDATTYYEEKHTLKPVTHETIHKHIVEEVQRVRLHERHLTSIQHHVQPIITPSYEFEFQDYRIELPDPAESHVERIDIEKKLKLDTIIEDLIRNNKRRYETEGLENFQKSQSIELPDVAQQAVVVHNYHIIQPVMVNRDHVLQKSVHLETVKSAVRPAEVDAQKQSLEDTYAQQVGQLNKLVDSLQLENRDLKKSLSSALASKILSPQS
423301	GC_00008062		PST_130_1	7613	53	54	2	0	0.986742383309199	1.0	0.993326957333684									7613	Chr_8	MKSIIKRLKRRASPTTSSAPGGTPVTTRTNHLTRDSTSHHDGTRETSCTPHINSSPRPPPNSLVLTNTELEQPISHGKSQDSATQAGSLLQIPQNHNGMSSVTGSSCGRTYSNITSRVDSQERLCCDLSYTEETHSDIEENDDILSSSVTRASSIHTFGDQSHHQNQSNTTRVASDDSGMDATTYYEEKHTLKPVTHETIHRHIVEEVQRVRLHERHLTSIQHHVQPIITPSYEYEFQDYRIELPDPAEPQVQRIDIEKKLKLDTIIEDLIRNNKRRYETEGLQSFQKSQSIELPDVAQQAVVVHNYHIIQPVMVNRDHVLQKSVHLETVKSAVRPAEVDAHKQSLEDTYAQQVGQLNKLVDSLQLENRDLKKSLSSALASKILSPQS
423302	GC_00008062		PST_130_2	5918	53	54	2	0	0.986742383309199	1.0	0.993326957333684									5918	Chr_6	MKSIIKRLKRRASPTTSSAPGGNPVTTRTNHLTRDSTSHHDGTRETSCTPHINSSPRPPPDSLVLTNTELEQPVSHGKSQDTATQAGSLLQIPQNHNGLSSVTGSSCGRTYSNITSRVDSQERLCCDLSYTEETHSDIEENDDILNSSVTRASSIHTFGDQSHHQNQSNTTRVASDDSGMDATTYYEEKHTLKPVTHETIHKHIVEEVQRVRLHERHLTSIQHHVQPIITPSYEFEFQDYRIELPDPAESHVERIDIEKKLKLDTIIEDLIRNNKRRYETEGLENFQKSQSIELPDVAQQAVVVHNYHIIQPVMVNRDHVLQKSVHLETVKSAVRPAEVDAQKQSLEDTYAQQVGQLNKLVDSLQLENRDLKKSLSSALASKILSPQS
423303	GC_00008062		PST_134E36_1	8945	53	54	2	0	0.986742383309199	1.0	0.993326957333684									8945	Chr_8	MKSIIKRLKRRASPTTSSAPGGNPVTTRTNHLTRDSTSHHDGTRETSCTPHINSSPRPPPDSLVLTNTELEQPVSHGKSQDTATQAGSLLQIPQNHNGLSSVTGSSCGRTYSNITSRVDSQERLCCDLSYTEETHSDIEENDDILNSSVTRASSIHTFGDQSHHQNQSNTTRVASDDSGMDATTYYEEKHTLKPVTHETIHKHIVEEVQRVRLHERHLTSIQHHVQPIITPSYEFEFQDYRIELPDPAESHVERIDIEKKLKLDTIIEDLIRNNKRRYETEGLENFQKSQSIELPDVAQQAVVVHNYHIIQPVMVNRDHVLQKSVHLETVKSAVRPAEVDAQKQSLEDTYAQQVGQLNKLVDSLQLENRDLKKSLSSALASKILSPQS
423304	GC_00008062		PST_134E36_2	7202	53	54	2	0	0.986742383309199	1.0	0.993326957333684									7202	Chr_6	MKSIIKRLKRRASPTTSSAPGGTPVTTRTNHLTRDSTSHHDGTRETSCTPHINSSPRPPPNSLVLTNTELEQPISHGKSQDSATQAGSLLQIPQNHNGMSSVTGSSCGRTYSNITSRVDSQERLCCDLSYTEETHSDIEENDDILSSSVTRASSIHTFGDQSHHQNQSNTTRVASDDSGMDATTYYEEKHTLKPVTHETIHRHIVEEVQRVRLHERHLTSIQHHVQPIITPSYEYEFQDYRIELPDPAEPQVQRIDIEKKLKLDTIIEDLIRNNKRRYETEGLQSFQKSQSIELPDVAQQAVVVHNYHIIQPVMVNRDHVLQKSVHLETVKSAVRPAEVDAHKQSLEDTYAQQVGQLNKLVDSLQLENRDLKKSLSSALASKILSPQS
423305	GC_00008062		PST_AR0005a	6847	53	54	2	0	0.986742383309199	1.0	0.993326957333684									6847	Chr_6	MKSIIKRLKRRASPTTSSAPGGNPVTTRTNHLTRDSTSHHDGTRETSCTPHINSSPRPPPDSLVLTNTELEQPVSHGKSQDTATQAGSLLQIPQNHNGLSSVTGSSCGRTYSNITSRVDSQERLCCDLSYTEETHSDIEENDDILNSSVTRASSIHTFGDQSHHQNQSNTTRVASDDSGMDATTYYEEKHTLKPVTHETIHKHIVEEVQRVRLHERHLTSIQHHVQPIITPSYEFEFQDYRIELPDPAESHVERIDIEKKLKLDTIIEDLIRNNKRRYETEGLENFQKSQSIELPDVAQQAVVVHNYHIIQPVMVNRDHVLQKSVHLETVKSAVRPAEVDAQKQSLEDTYAQQVGQLNKLVDSLQLENRDLKKSLSSALASKILSPQS
423306	GC_00008062		PST_AR0005b	13879	53	54	2	0	0.986742383309199	1.0	0.993326957333684									13879	Chr_8	MKSIIKRLKRRASPTTSSAPGGTPVTTRTNHLTRDSTSHHDGTRETSCTPHINSSPRPPPNSLVLTNTELEQPISHGKSQDSATQAGSLLQIPQNHNGMSSVTGSSCGRTYSNITSRVDSQERLCCDLSYTEETHSDIEENDDILSSSVTRASSIHTFGDQSHHQNQSNTTRVASDDSGMDATTYYEEKHTLKPVTHETIHRHIVEEVQRVRLHERHLTSIQHHVQPIITPSYEYEFQDYRIELPDPAEPQVQRIDIEKKLKLDTIIEDLIRNNKRRYETEGLQSFQKSQSIELPDVAQQAVVVHNYHIIQPVMVNRDHVLQKSVHLETVKSAVRPAEVDAHKQSLEDTYAQQVGQLNKLVDSLQLENRDLKKSLSSALASKILSPQS
423307	GC_00008062		PST_AZ2_1	6893	53	54	2	0	0.986742383309199	1.0	0.993326957333684									6893	Chr_8	MKSIIKRLKRRASPTTSSAPGGTPVTTRTNHLTRDSTSHHDGTRETSCTPHINSSPRPPPDSLVLTNTELEQPVSHGKSQDTATQAGSLLQIPQNHNGLSSVTGSSCGRTYSNITSRVDSQERLCCDLSYTEETHSDIEENDDILNSSVTRASSIHTFGDQSHHQNQSNTTRVASDDSGMDATTYYEEKHTLKPVTHETIHKHIVEEVQRVRLHERHLTSIQHHVQPIITPSYEFEFQDYRIELPDPAESHVERIDIEKKLKLDTIIEDLIRNNKRRYETEGLENFQKSQSIELPDVAQQAVVVHNYHIIQPVMVNRDHVLQKSVHLETVKSAVRPAEVDAQKQSLEDTYAQQVGQLNKLVDSLQLENRDLKKSLSSALASKILSPQS
423308	GC_00008062		PST_AZ2_2	7428	53	54	2	0	0.986742383309199	1.0	0.993326957333684									7428	Chr_6	MKSIIKRLKRRASPTTSSAPGGTPVTTRTNHLTRDSTSHHDGTRETSCTPHINSSPRPPPDSLVLTNTELEQPVSHGKSQDTATQAGSLLQIPQNHNGLSSVTGSSCGRTYSNITSRVDSQERLCCDLSYTEETHSDIEENDDILNSSVTRASSIHTFGDQSHHQNQSNTTRVASDDSGMDATTYYEEKHTLKPVTHETIHKHIVEEVQRVRLHERHLTSIQHHVQPIITPSYEFEFQDYRIELPDPAESHVERIDIEKKLKLDTIIEDLIRNNKRRYETEGLENFQKSQSIELPDVAQQAVVVHNYHIIQPVMVNRDHVLQKSVHLETVKSAVRPAEVDAQKQSLEDTYAQQVGQLNKLVDSLQLENRDLKKSLSSALASKILSPQS
423309	GC_00008062		PST_DK0911_1	4949	53	54	2	0	0.986742383309199	1.0	0.993326957333684									4949	Chr_8	MKSIIKRLKRRASPTTSSAPGGTPVTTRTNHLTRDSTSHHDGTRETSCTPHINSSPRPPPDSLVLTNTELEQPVSHGKSQDTATQAGSLLQIPQNHNGLSSVTGSSCGRTYSNITSRVDSQERLCCDLSYTEETHSDIEENDDILNSSVTRASSIHTFGDQSHHQNQSNTTRVASDDSGMDATTYYEEKHTLKPVTHETIHKHIVEEVQRVRLHERHLTSIQHHVQPIITPSYEFEFQDYRIELPDPAESHVERIDIEKKLKLDTIIEDLIRNNKRRYETEGLENFQKSQSIELPDVAQQAVVVHNYHIIQPVMVNRDHVLQKSVHLETVKSAVRPAEVDAQKQSLEDTYAQQVGQLNKLVDSLQLENRDLKKSLSSALASKILSPQS
423310	GC_00008062		PST_DK0911_2	4948	53	54	2	0	0.986742383309199	1.0	0.993326957333684									4948	Chr_6	MKSIIKRLKRRASPTTSSAPGGTPVTTRTNHLTRDSTSHHDGTRETSCTPHINSSPRPPPDSLVLTNTELEQPVSHGKSQDTATQAGSLLQIPQNHNGLSSVTGSSCGRTYSNITSRVDSQERLCCDLSYTEETHSDIEENDDILNSSVTRASSIHTFGDQSHHQNQSNTTRVASDDSGMDATTYYEEKHTLKPVTHETIHKHIVEEVQRVRLHERHLTSIQHHVQPIITPSYEFEFQDYRIELPDPAESHVERIDIEKKLKLDTIIEDLIRNNKRRYETEGLENFQKSQSIELPDVAQQAVVVHNYHIIQPVMVNRDHVLQKSVHLETVKSAVRPAEVDAQKQSLEDTYAQQVGQLNKLVDSLQLENRDLKKSLSSALASKILSPQS
423311	GC_00008062		PST_SWS484_1	5941	53	54	2	0	0.986742383309199	1.0	0.993326957333684									5941	Chr_6	MKSIIKRLKRRASPTTSSAPGGNPVTTRTNHLTRDSTSHHDGTRETSCTPHINSSPRPPPDSLVLTNTELEQPVSHGKSQDTATQAGSLLQIPQNHNGLSSVTGSSCGRTYSNITSRVDSQERLCCDLSYTEETHSDIEENDDILNSSVTRASSIHTFGDQSHHQNQSNTTRVASDDSGMDATTYYEEKHTLKPVTHETIHKHIVEEVQRVRLHERHLTSIQHHVQPIITPSYEFEFQDYRIELPDPAESHVERIDIEKKLKLDTIIEDLIRNNKRRYETEGLENFQKSQSIELPDVAQQAVVVHNYHIIQPVMVNRDHVLQKSVHLETVKSAVRPAEVDAQKQSLEDTYAQQVGQLNKLVDSLQLENRDLKKSLSSALASKILSPQS
423312	GC_00008062		PST_SWS484_2	11552	53	54	2	0	0.986742383309199	1.0	0.993326957333684									11552	Chr_8	MKSIIKRLKRRASPTTSSAPGGTPVTTRTNHLTRDSTSHHDGTRETSCTPHINSSPRPPPNSLVLTNTELEQPISHGKSQDSATQAGSLLQIPQNHNGMSSVTGSSCGRTYSNITSRVDSQERLCCDLSYTEETHSDIEENDDILSSSVTRASSIHTFGDQSHHQNQSNTTRVASDDSGMDATTYYEEKHTLKPVTHETIHRHIVEEVQRVRLHERHLTSIQHHVQPIITPSYEYEFQDYRIELPDPAEPQVQRIDIEKKLKLDTIIEDLIRNNKRRYETEGLQSFQKSQSIELPDVAQQAVVVHNYHIIQPVMVNRDHVLQKSVHLETVKSAVRPAEVDAHKQSLEDTYAQQVGQLNKLVDSLQLENRDLKKSLSSALASKILSPQS
423313	GC_00008062		PST_T030_1	4866	53	54	2	0	0.986742383309199	1.0	0.993326957333684									4866	Chr_5	MKSIIKRLKRRASPTTSSAPGGTPVTTRTNHLTRDSTSHHDGTRETSCTPHINSSPRPPPDSLVLTNTELEQPVSHGKSQDTATQAGSLLQIPQNHNGLSSVTGSSCGRTYSNITSRVDSQERLCCDLSYTEETHSDIEENDDILNSSVTRASSIHTFGDQSHHQNQSNTTRVASDDSGMDATTYYEEKHTLKPVTHETIHKHIVEEVQRVRLHERHLTSIQHHVQPIITPSYEFEFQDYRIELPDPAESHVERIDIEKKLKLDTIIEDLIRNNKRRYETEGLENFQKSQSIELPDVAQQAVVVHNYHIIQPVMVNRDHVLQKSVHLETVKSAVRPAEVDAQKQSLEDTYAQQVGQLNKLVDSLQLENRDLKKSLSSALASKILSPQS
423314	GC_00008062		PST_T030_2	10503	53	54	2	0	0.986742383309199	1.0	0.993326957333684									10503	Chr_5	MKSIIKRLKRRASPTTSSAPGGTPVTTRTNHLTRDSTSHHDGTRETSCTPHINSSPRPPPNSLVLTNTELEQPISHGKSQDSATQAGSLLQIPQNHNGMSSVTGSSCGRTYSNITSRVDSQERLCCDLSYTEETHSDIEENDDILSSSVTRASSIHTFGDQSHHQNQSNTTRVASDDSGMDATTYYEEKHTLKPVTHETIHRHIVEEVQRVRLHERHLTSIQHHVQPIITPSYEYEFQDYRIELPDPAEPQVQRIDIEKKLKLDTIIEDLIRNNKRRYETEGLQSFQKSQSIELPDVAQQAVVVHNYHIIQPVMVNRDHVLQKSVHLETVKSAVRPAEVDAHKQSLEDTYAQQVGQLNKLVDSLQLENRDLKKSLSSALASKILSPQS
423315	GC_00008062		PST_T034a	5668	53	54	2	0	0.986742383309199	1.0	0.993326957333684									5668	Chr_6	MKSIIKRLKRRASPTTSSAPGGNPVTTRTNHLTRDSTSHHDGTRETSCTPHINSSPRPPPDSLVLTNTELEQPVSHGKSQDTATQAGSLLQIPQNHNGLSSVTGSSCGRTYSNITSRVDSQERLCCDLSYTEETHSDIEENDDILNSSVTRASSIHTFGDQSHHQNQSNTTRVASDDSGMDATTYYEEKHTLKPVTHETIHKHIVEEVQRVRLHERHLTSIQHHVQPIITPSYEFEFQDYRIELPDPAESHVERIDIEKKLKLDTIIEDLIRNNKRRYETEGLENFQKSQSIELPDVAQQAVVVHNYHIIQPVMVNRDHVLQKSVHLETVKSAVRPAEVDAQKQSLEDTYAQQVGQLNKLVDSLQLENRDLKKSLSSALASKILSPQS
423316	GC_00008062		PST_T034b	11792	53	54	2	0	0.986742383309199	1.0	0.993326957333684									11792	Chr_8	MKSIIKRLKRRASPTTSSAPGGTPVTTRTNHLTRDSTSHHDGTRETSCTPHINSSPRPPPNSLVLTNTELEQPISHGKSQDSATQAGSLLQIPQNHNGMSSVTGSSCGRTYSNITSRVDSQERLCCDLSYTEETHSDIEENDDILSSSVTRASSIHTFGDQSHHQNQSNTTRVASDDSGMDATTYYEEKHTLKPVTHETIHRHIVEEVQRVRLHERHLTSIQHHVQPIITPSYEYEFQDYRIELPDPAEPQVQRIDIEKKLKLDTIIEDLIRNNKRRYETEGLQSFQKSQSIELPDVAQQAVVVHNYHIIQPVMVNRDHVLQKSVHLETVKSAVRPAEVDAHKQSLEDTYAQQVGQLNKLVDSLQLENRDLKKSLSSALASKILSPQS
423317	GC_00008062		PST_W011b	13940	53	54	2	0	0.986742383309199	1.0	0.993326957333684									13940	ChrUn	MKSIIKRLKRRASPTTSSAPGGTPVTTRTNHLTRDSTSHHDGTRETSCTPHINSSPRPPPNSLVLTNTELEQPISHGKSQDSATQAGSLLQIPQNHNGMSSVTGSSCGRTYSNITSRVDSQERLCCDLSYTEETHSDIEENDDILSSSVTRASSIHTFGDQSHHQNQSNTTRVASDDSGMDATTYYEEKHTLKPVTHETIHRHIVEEVQRVRLHERHLTSIQHHVQPIITPSYEYEFQDYRIELPDPAEPQVQRIDIEKKLKLDTIIEDLIRNNKRRYETEGLQSFQKSQSIELPDVAQQAVVVHNYHIIQPVMVNRDHVLQKSVHLETVKSAVRPAEVDAHKQSLEDTYAQQVGQLNKLVDSLQLENRDLKKSLSSALASKILSPQS
423318	GC_00008062		PST_W011b	10130	53	54	2	0	0.986742383309199	1.0	0.993326957333684									10130	Chr_6	MKSIIKRLKRRASPTTSSAPGGTPVTTRTNHLTRDSTSHHDGTRETSCTPHINSSPRPPPDSLVLTNTELEQPVSHGKSQDTATQAGSLLQIPQNHNGLSSVTGSSCGRTYSNITSRVDSQERLCCDLSYTEETHSDIEENDDILNSSVTRASSIHTFGDQSHHQNQSNTTRVASDDSGMDATTYYEEKHTLKPVTHETIHKHIVEEVQRVRLHERHLTSIQHHVQPIITPSYEFEFQDYRIELPDPAESHVERIDIEKKLKLDTIIEDLIRNNKRRYETEGLENFQKSQSIELPDVAQQAVVVHNYHIIQPVMVNRDHVLQKSVHLETVKSAVRPAEVDAQKQSLEDTYAQQVGQLNKLVDSLQLENRDLKKSLSSALASKILSPQS
423319	GC_00008062		PST_W025a	2888	53	54	2	0	0.986742383309199	1.0	0.993326957333684									2888	Chr_8	MKSIIKRLKRRASPTTSSAPGGTPVTTRTNHLTRDSTSHHDGTRETSCTPHINSSPRPPPNSLVLTNTELEQPISHGKSQDSATQAGSLLQIPQNHNGMSSVTGSSCGRTYSNITSRVDSQERLCCDLSYTEETHSDIEENDDILSSSVTRASSIHTFGDQSHHQNQSNTTRVASDDSGMDATTYYEEKHTLKPVTHETIHRHIVEEVQRVRLHERHLTSIQHHVQPIITPSYEYEFQDYRIELPDPAEPQVQRIDIEKKLKLDTIIEDLIRNNKRRYETEGLQSFQKSQSIELPDVAQQAVVVHNYHIIQPVMVNRDHVLQKSVHLETVKSAVRPAEVDAHKQSLEDTYAQQVGQLNKLVDSLQLENRDLKKSLSSALASKILSPQS
423320	GC_00008062		PST_W025b	7600	53	54	2	0	0.986742383309199	1.0	0.993326957333684									7600	Chr_6	MKSIIKRLKRRASPTTSSAPGGTPVTTRTNHLTRDSTSHHDGTRETSCTPHINSSPRPPPDSLVLTNTELEQPVSHGKSQDTATQAGSLLQIPQNHNGLSSVTGSSCGRTYSNITSRVDSQERLCCDLSYTEETHSDIEENDDILNSSVTRASSIHTFGDQSHHQNQSNTTRVASDDSGMDATTYYEEKHTLKPVTHETIHKHIVEEVQRVRLHERHLTSIQHHVQPIITPSYEFEFQDYRIELPDPAESHVERIDIEKKLKLDTIIEDLIRNNKRRYETEGLENFQKSQSIELPDVAQQAVVVHNYHIIQPVMVNRDHVLQKSVHLETVKSAVRPAEVDAQKQSLEDTYAQQVGQLNKLVDSLQLENRDLKKSLSSALASKILSPQS
423321	GC_00008062		PST_W029a	11290	53	54	2	0	0.986742383309199	1.0	0.993326957333684									11290	Chr_8	MKSIIKRLKRRASPTTSSAPGGTPVTTRTNHLTRDSTSHHDGTRETSCTPHINSSPRPPPNSLVLTNTELEQPISHGKSQDSATQAGSLLQIPQNHNGMSSVTGSSCGRTYSNITSRVDSQERLCCDLSYTEETHSDIEENDDILSSSVTRASSIHTFGDQSHHQNQSNTTRVASDDSGMDATTYYEEKHTLKPVTHETIHRHIVEEVQRVRLHERHLTSIQHHVQPIITPSYEYEFQDYRIELPDPAEPQVQRIDIEKKLKLDTIIEDLIRNNKRRYETEGLQSFQKSQSIELPDVAQQAVVVHNYHIIQPVMVNRDHVLQKSVHLETVKSAVRPAEVDAHKQSLEDTYAQQVGQLNKLVDSLQLENRDLKKSLSSALASKILSPQS
423322	GC_00008062		PST_W029b	4093	53	54	2	0	0.986742383309199	1.0	0.993326957333684									4093	Chr_6	MKSIIKRLKRRASPTTSSAPGGTPVTTRTNHLTRDSTSHHDGTRETSCTPHINSSPRPPPDSLVLTNTELEQPVSHGKSQDTATQAGSLLQIPQNHNGLSSVTGSSCGRTYSNITSRVDSQERLCCDLSYTEETHSDIEENDDILNSSVTRASSIHTFGDQSHHQNQSNTTRVASDDSGMDATTYYEEKHTLKPVTHETIHKHIVEEVQRVRLHERHLTSIQHHVQPIITPSYEFEFQDYRIELPDPAESHVERIDIEKKLKLDTIIEDLIRNNKRRYETEGLENFQKSQSIELPDVAQQAVVVHNYHIIQPVMVNRDHVLQKSVHLETVKSAVRPAEVDAQKQSLEDTYAQQVGQLNKLVDSLQLENRDLKKSLSSALASKILSPQS
423323	GC_00008062		PST_W039a	10373	53	54	2	0	0.986742383309199	1.0	0.993326957333684									10373	Chr_5	MKSIIKRLKRRASPTTSSAPGGTPVTTRTNHLTRDSTSHHDGTRETSCTPHINSSPRPPPNSLVLTNTELEQPISHGKSQDSATQAGSLLQIPQNHNGMSSVTGSSCGRTYSNITSRVDSQERLCCDLSYTEETHSDIEENDDILSSSVTRASSIHTFGDQSHHQNQSNTTRVASDDSGMDATTYYEEKHTLKPVTHETIHRHIVEEVQRVRLHERHLTSIQHHVQPIITPSYEYEFQDYRIELPDPAEPQVQRIDIEKKLKLDTIIEDLIRNNKRRYETEGLQSFQKSQSIELPDVAQQAVVVHNYHIIQPVMVNRDHVLQKSVHLETVKSAVRPAEVDAHKQSLEDTYAQQVGQLNKLVDSLQLENRDLKKSLSSALASKILSPQS
423324	GC_00008062		PST_W039b	8018	53	54	2	0	0.986742383309199	1.0	0.993326957333684									8018	Chr_5	MKSIIKRLKRRASPTTSSAPGGTPVTTRTNHLTRDSTSHHDGTRETSCTPHINSSPRPPPDSLVLTNTELEQPVSHGKSQDTATQAGSLLQIPQNHNGLSSVTGSSCGRTYSNITSRVDSQERLCCDLSYTEETHSDIEENDDILNSSVTRASSIHTFGDQSHHQNQSNTTRVASDDSGMDATTYYEEKHTLKPVTHETIHKHIVEEVQRVRLHERHLTSIQHHVQPIITPSYEFEFQDYRIELPDPAESHVERIDIEKKLKLDTIIEDLIRNNKRRYETEGLENFQKSQSIELPDVAQQAVVVHNYHIIQPVMVNRDHVLQKSVHLETVKSAVRPAEVDAQKQSLEDTYAQQVGQLNKLVDSLQLENRDLKKSLSSALASKILSPQS
423325	GC_00008062		PST_W048a	10217	53	54	2	0	0.986742383309199	1.0	0.993326957333684									10217	Chr_8	MKSIIKRLKRRASPTTSSAPGGTPVTTRTNHLTRDSTSHHDGTRETSCTPHINSSPRPPPNSLVLTNTELEQPISHGKSQDSATQAGSLLQIPQNHNGMSSVTGSSCGRTYSNITSRVDSQERLCCDLSYTEETHSDIEENDDILSSSVTRASSIHTFGDQSHHQNQSNTTRVASDDSGMDATTYYEEKHTLKPVTHETIHRHIVEEVQRVRLHERHLTSIQHHVQPIITPSYEYEFQDYRIELPDPAEPQVQRIDIEKKLKLDTIIEDLIRNNKRRYETEGLQSFQKSQSIELPDVAQQAVVVHNYHIIQPVMVNRDHVLQKSVHLETVKSAVRPAEVDAHKQSLEDTYAQQVGQLNKLVDSLQLENRDLKKSLSSALASKILSPQS
423326	GC_00008062		PST_W048b	2823	53	54	2	0	0.986742383309199	1.0	0.993326957333684									2823	Chr_6	MKSIIKRLKRRASPTTSSAPGGTPVTTRTNHLTRDSTSHHDGTRETSCTPHINSSPRPPPDSLVLTNTELEQPVSHGKSQDTATQAGSLLQIPQNHNGLSSVTGSSCGRTYSNITSRVDSQERLCCDLSYTEETHSDIEENDDILNSSVTRASSIHTFGDQSHHQNQSNTTRVASDDSGMDATTYYEEKHTLKPVTHETIHKHIVEEVQRVRLHERHLTSIQHHVQPIITPSYEFEFQDYRIELPDPAESHVERIDIEKKLKLDTIIEDLIRNNKRRYETEGLENFQKSQSIELPDVAQQAVVVHNYHIIQPVMVNRDHVLQKSVHLETVKSAVRPAEVDAQKQSLEDTYAQQVGQLNKLVDSLQLENRDLKKSLSSALASKILSPQS
423327	GC_00008062		PST_W052a	11797	53	54	2	0	0.986742383309199	1.0	0.993326957333684									11797	Chr_8	MKSIIKRLKRRASPTTSSAPGGTPVTTRTNHLTRDSTSHHDGTRETSCTPHINSSPRPPPNSLVLTNTELEQPISHGKSQDSATQAGSLLQIPQNHNGMSSVTGSSCGRTYSNITSRVDSQERLCCDLSYTEETHSDIEENDDILSSSVTRASSIHTFGDQSHHQNQSNTTRVASDDSGMDATTYYEEKHTLKPVTHETIHRHIVEEVQRVRLHERHLTSIQHHVQPIITPSYEYEFQDYRIELPDPAEPQVQRIDIEKKLKLDTIIEDLIRNNKRRYETEGLQSFQKSQSIELPDVAQQAVVVHNYHIIQPVMVNRDHVLQKSVHLETVKSAVRPAEVDAHKQSLEDTYAQQVGQLNKLVDSLQLENRDLKKSLSSALASKILSPQS
423328	GC_00008062		PST_W052b	4850	53	54	2	0	0.986742383309199	1.0	0.993326957333684									4850	Chr_6	MKSIIKRLKRRASPTTSSAPGGTPVTTRTNHLTRDSTSHHDGTRETSCTPHINSSPRPPPDSLVLTNTELEQPVSHGKSQDTATQAGSLLQIPQNHNGLSSVTGSSCGRTYSNITSRVDSQERLCCDLSYTEETHSDIEENDDILNSSVTRASSIHTFGDQSHHQNQSNTTRVASDDSGMDATTYYEEKHTLKPVTHETIHKHIVEEVQRVRLHERHLTSIQHHVQPIITPSYEFEFQDYRIELPDPAESHVERIDIEKKLKLDTIIEDLIRNNKRRYETEGLENFQKSQSIELPDVAQQAVVVHNYHIIQPVMVNRDHVLQKSVHLETVKSAVRPAEVDAQKQSLEDTYAQQVGQLNKLVDSLQLENRDLKKSLSSALASKILSPQS
423329	GC_00008062		PST_W053a	11307	53	54	2	0	0.986742383309199	1.0	0.993326957333684									11307	Chr_8	MKSIIKRLKRRASPTTSSAPGGTPVTTRTNHLTRDSTSHHDGTRETSCTPHINSSPRPPPNSLVLTNTELEQPISHGKSQDSATQAGSLLQIPQNHNGMSSVTGSSCGRTYSNITSRVDSQERLCCDLSYTEETHSDIEENDDILSSSVTRASSIHTFGDQSHHQNQSNTTRVASDDSGMDATTYYEEKHTLKPVTHETIHRHIVEEVQRVRLHERHLTSIQHHVQPIITPSYEYEFQDYRIELPDPAEPQVQRIDIEKKLKLDTIIEDLIRNNKRRYETEGLQSFQKSQSIELPDVAQQAVVVHNYHIIQPVMVNRDHVLQKSVHLETVKSAVRPAEVDAHKQSLEDTYAQQVGQLNKLVDSLQLENRDLKKSLSSALASKILSPQS
423330	GC_00008062		PST_W053b	3880	53	54	2	0	0.986742383309199	1.0	0.993326957333684									3880	Chr_6	MKSIIKRLKRRASPTTSSAPGGTPVTTRTNHLTRDSTSHHDGTRETSCTPHINSSPRPPPDSLVLTNTELEQPVSHGKSQDTATQAGSLLQIPQNHNGLSSVTGSSCGRTYSNITSRVDSQERLCCDLSYTEETHSDIEENDDILNSSVTRASSIHTFGDQSHHQNQSNTTRVASDDSGMDATTYYEEKHTLKPVTHETIHKHIVEEVQRVRLHERHLTSIQHHVQPIITPSYEFEFQDYRIELPDPAESHVERIDIEKKLKLDTIIEDLIRNNKRRYETEGLENFQKSQSIELPDVAQQAVVVHNYHIIQPVMVNRDHVLQKSVHLETVKSAVRPAEVDAQKQSLEDTYAQQVGQLNKLVDSLQLENRDLKKSLSSALASKILSPQS
423331	GC_00008062		PST_W054a	12903	53	54	2	0	0.986742383309199	1.0	0.993326957333684									12903	Chr_5	MKSIIKRLKRRASPTTSSAPGGTPVTTRTNHLTRDSTSHHDGTRETSCTPHINSSPRPPPNSLVLTNTELEQPISHGKSQDSATQAGSLLQIPQNHNGMSSVTGSSCGRTYSNITSRVDSQERLCCDLSYTEETHSDIEENDDILSSSVTRASSIHTFGDQSHHQNQSNTTRVASDDSGMDATTYYEEKHTLKPVTHETIHRHIVEEVQRVRLHERHLTSIQHHVQPIITPSYEYEFQDYRIELPDPAEPQVQRIDIEKKLKLDTIIEDLIRNNKRRYETEGLQSFQKSQSIELPDVAQQAVVVHNYHIIQPVMVNRDHVLQKSVHLETVKSAVRPAEVDAHKQSLEDTYAQQVGQLNKLVDSLQLENRDLKKSLSSALASKILSPQS
423332	GC_00008062		PST_W054b	4199	53	54	2	0	0.986742383309199	1.0	0.993326957333684									4199	Chr_5	MKSIIKRLKRRASPTTSSAPGGTPVTTRTNHLTRDSTSHHDGTRETSCTPHINSSPRPPPDSLVLTNTELEQPVSHGKSQDTATQAGSLLQIPQNHNGLSSVTGSSCGRTYSNITSRVDSQERLCCDLSYTEETHSDIEENDDILNSSVTRASSIHTFGDQSHHQNQSNTTRVASDDSGMDATTYYEEKHTLKPVTHETIHKHIVEEVQRVRLHERHLTSIQHHVQPIITPSYEFEFQDYRIELPDPAESHVERIDIEKKLKLDTIIEDLIRNNKRRYETEGLENFQKSQSIELPDVAQQAVVVHNYHIIQPVMVNRDHVLQKSVHLETVKSAVRPAEVDAQKQSLEDTYAQQVGQLNKLVDSLQLENRDLKKSLSSALASKILSPQS
423333	GC_00008062		PST_W057a	9769	53	54	2	0	0.986742383309199	1.0	0.993326957333684									9769	Chr_8	MKSIIKRLKRRASPTTSSAPGGTPVTTRTNHLTRDSTSHHDGTRETSCTPHINSSPRPPPNSLVLTNTELEQPISHGKSQDSATQAGSLLQIPQNHNGMSSVTGSSCGRTYSNITSRVDSQERLCCDLSYTEETHSDIEENDDILSSSVTRASSIHTFGDQSHHQNQSNTTRVASDDSGMDATTYYEEKHTLKPVTHETIHRHIVEEVQRVRLHERHLTSIQHHVQPIITPSYEYEFQDYRIELPDPAEPQVQRIDIEKKLKLDTIIEDLIRNNKRRYETEGLQSFQKSQSIELPDVAQQAVVVHNYHIIQPVMVNRDHVLQKSVHLETVKSAVRPAEVDAHKQSLEDTYAQQVGQLNKLVDSLQLENRDLKKSLSSALASKILSPQS
423334	GC_00008062		PST_W057b	3674	53	54	2	0	0.986742383309199	1.0	0.993326957333684									3674	Chr_6	MKSIIKRLKRRASPTTSSAPGGTPVTTRTNHLTRDSTSHHDGTRETSCTPHINSSPRPPPDSLVLTNTELEQPVSHGKSQDTATQAGSLLQIPQNHNGLSSVTGSSCGRTYSNITSRVDSQERLCCDLSYTEETHSDIEENDDILNSSVTRASSIHTFGDQSHHQNQSNTTRVASDDSGMDATTYYEEKHTLKPVTHETIHKHIVEEVQRVRLHERHLTSIQHHVQPIITPSYEFEFQDYRIELPDPAESHVERIDIEKKLKLDTIIEDLIRNNKRRYETEGLENFQKSQSIELPDVAQQAVVVHNYHIIQPVMVNRDHVLQKSVHLETVKSAVRPAEVDAQKQSLEDTYAQQVGQLNKLVDSLQLENRDLKKSLSSALASKILSPQS
423335	GC_00008062		PST_W088a	7591	53	54	2	0	0.986742383309199	1.0	0.993326957333684									7591	Chr_8	MKSIIKRLKRRASPTTSSAPGGTPVTTRTNHLTRDSTSHHDGTRETSCTPHINSSPRPPPNSLVLTNTELEQPISHGKSQDSATQAGSLLQIPQNHNGMSSVTGSSCGRTYSNITSRVDSQERLCCDLSYTEETHSDIEENDDILSSSVTRASSIHTFGDQSHHQNQSNTTRVASDDSGMDATTYYEEKHTLKPVTHETIHRHIVEEVQRVRLHERHLTSIQHHVQPIITPSYEYEFQDYRIELPDPAEPQVQRIDIEKKLKLDTIIEDLIRNNKRRYETEGLQSFQKSQSIELPDVAQQAVVVHNYHIIQPVMVNRDHVLQKSVHLETVKSAVRPAEVDAHKQSLEDTYAQQVGQLNKLVDSLQLENRDLKKSLSSALASKILSPQS
423336	GC_00008062		PST_W088b	3899	53	54	2	0	0.986742383309199	1.0	0.993326957333684									3899	Chr_6	MKSIIKRLKRRASPTTSSAPGGTPVTTRTNHLTRDSTSHHDGTRETSCTPHINSSPRPPPDSLVLTNTELEQPVSHGKSQDTATQAGSLLQIPQNHNGLSSVTGSSCGRTYSNITSRVDSQERLCCDLSYTEETHSDIEENDDILNSSVTRASSIHTFGDQSHHQNQSNTTRVASDDSGMDATTYYEEKHTLKPVTHETIHKHIVEEVQRVRLHERHLTSIQHHVQPIITPSYEFEFQDYRIELPDPAESHVERIDIEKKLKLDTIIEDLIRNNKRRYETEGLENFQKSQSIELPDVAQQAVVVHNYHIIQPVMVNRDHVLQKSVHLETVKSAVRPAEVDAQKQSLEDTYAQQVGQLNKLVDSLQLENRDLKKSLSSALASKILSPQS
423337	GC_00008062		PST_Yr1646a	7493	53	54	2	0	0.986742383309199	1.0	0.993326957333684									7493	Chr_8	MKSIIKRLKRRASPTTSSAPGGTPVTTRTNHLTRDSTSHHDGTRETSCTPHINSSPRPPPNSLVLTNTELEQPISHGKSQDSATQAGSLLQIPQNHNGMSSVTGSSCGRTYSNITSRVDSQERLCCDLSYTEETHSDIEENDDILSSSVTRASSIHTFGDQSHHQNQSNTTRVASDDSGMDATTYYEEKHTLKPVTHETIHRHIVEEVQRVRLHERHLTSIQHHVQPIITPSYEYEFQDYRIELPDPAEPQVQRIDIEKKLKLDTIIEDLIRNNKRRYETEGLQSFQKSQSIELPDVAQQAVVVHNYHIIQPVMVNRDHVLQKSVHLETVKSAVRPAEVDAHKQSLEDTYAQQVGQLNKLVDSLQLENRDLKKSLSSALASKILSPQS
423338	GC_00008062		PST_Yr1646b	3873	53	54	2	0	0.986742383309199	1.0	0.993326957333684									3873	Chr_6	MKSIIKRLKRRASPTTSSAPGGTPVTTRTNHLTRDSTSHHDGTRETSCTPHINSSPRPPPDSLVLTNTELEQPVSHGKSQDTATQAGSLLQIPQNHNGLSSVTGSSCGRTYSNITSRVDSQERLCCDLSYTEETHSDIEENDDILNSSVTRASSIHTFGDQSHHQNQSNTTRVASDDSGMDATTYYEEKHTLKPVTHETIHKHIVEEVQRVRLHERHLTSIQHHVQPIITPSYEFEFQDYRIELPDPAESHVERIDIEKKLKLDTIIEDLIRNNKRRYETEGLENFQKSQSIELPDVAQQAVVVHNYHIIQPVMVNRDHVLQKSVHLETVKSAVRPAEVDAQKQSLEDTYAQQVGQLNKLVDSLQLENRDLKKSLSSALASKILSPQS
423339	GC_00008062		PST_Yr1706a	12894	53	54	2	0	0.986742383309199	1.0	0.993326957333684									12894	Chr_8	MKSIIKRLKRRASPTTSSAPGGTPVTTRTNHLTRDSTSHHDGTRETSCTPHINSSPRPPPNSLVLTNTELEQPISHGKSQDSATQAGSLLQIPQNHNGMSSVTGSSCGRTYSNITSRVDSQERLCCDLSYTEETHSDIEENDDILSSSVTRASSIHTFGDQSHHQNQSNTTRVASDDSGMDATTYYEEKHTLKPVTHETIHRHIVEEVQRVRLHERHLTSIQHHVQPIITPSYEYEFQDYRIELPDPAEPQVQRIDIEKKLKLDTIIEDLIRNNKRRYETEGLQSFQKSQSIELPDVAQQAVVVHNYHIIQPVMVNRDHVLQKSVHLETVKSAVRPAEVDAHKQSLEDTYAQQVGQLNKLVDSLQLENRDLKKSLSSALASKILSPQS
423340	GC_00008062		PST_Yr1706b	3908	53	54	2	0	0.986742383309199	1.0	0.993326957333684									3908	Chr_6	MKSIIKRLKRRASPTTSSAPGGTPVTTRTNHLTRDSTSHHDGTRETSCTPHINSSPRPPPDSLVLTNTELEQPVSHGKSQDTATQAGSLLQIPQNHNGLSSVTGSSCGRTYSNITSRVDSQERLCCDLSYTEETHSDIEENDDILNSSVTRASSIHTFGDQSHHQNQSNTTRVASDDSGMDATTYYEEKHTLKPVTHETIHKHIVEEVQRVRLHERHLTSIQHHVQPIITPSYEFEFQDYRIELPDPAESHVERIDIEKKLKLDTIIEDLIRNNKRRYETEGLENFQKSQSIELPDVAQQAVVVHNYHIIQPVMVNRDHVLQKSVHLETVKSAVRPAEVDAQKQSLEDTYAQQVGQLNKLVDSLQLENRDLKKSLSSALASKILSPQS
423341	GC_00008062		PST_Yr1716a	12798	53	54	2	0	0.986742383309199	1.0	0.993326957333684									12798	Chr_8	MKSIIKRLKRRASPTTSSAPGGTPVTTRTNHLTRDSTSHHDGTRETSCTPHINSSPRPPPNSLVLTNTELEQPISHGKSQDSATQAGSLLQIPQNHNGMSSVTGSSCGRTYSNITSRVDSQERLCCDLSYTEETHSDIEENDDILSSSVTRASSIHTFGDQSHHQNQSNTTRVASDDSGMDATTYYEEKHTLKPVTHETIHRHIVEEVQRVRLHERHLTSIQHHVQPIITPSYEYEFQDYRIELPDPAEPQVQRIDIEKKLKLDTIIEDLIRNNKRRYETEGLQSFQKSQSIELPDVAQQAVVVHNYHIIQPVMVNRDHVLQKSVHLETVKSAVRPAEVDAHKQSLEDTYAQQVGQLNKLVDSLQLENRDLKKSLSSALASKILSPQS
423342	GC_00008062		PST_Yr1716b	3801	53	54	2	0	0.986742383309199	1.0	0.993326957333684									3801	Chr_6	MKSIIKRLKRRASPTTSSAPGGTPVTTRTNHLTRDSTSHHDGTRETSCTPHINSSPRPPPDSLVLTNTELEQPVSHGKSQDTATQAGSLLQIPQNHNGLSSVTGSSCGRTYSNITSRVDSQERLCCDLSYTEETHSDIEENDDILNSSVTRASSIHTFGDQSHHQNQSNTTRVASDDSGMDATTYYEEKHTLKPVTHETIHKHIVEEVQRVRLHERHLTSIQHHVQPIITPSYEFEFQDYRIELPDPAESHVERIDIEKKLKLDTIIEDLIRNNKRRYETEGLENFQKSQSIELPDVAQQAVVVHNYHIIQPVMVNRDHVLQKSVHLETVKSAVRPAEVDAQKQSLEDTYAQQVGQLNKLVDSLQLENRDLKKSLSSALASKILSPQS
423343	GC_00008062		PST_Yr2011a	13607	53	54	2	0	0.986742383309199	1.0	0.993326957333684									13607	Chr_8	MKSIIKRLKRRASPTTSSAPGGTPVTTRTNHLTRDSTSHHDGTRETSCTPHINSSPRPPPNSLVLTNTELEQPISHGKSQDSATQAGSLLQIPQNHNGMSSVTGSSCGRTYSNITSRVDSQERLCCDLSYTEETHSDIEENDDILSSSVTRASSIHTFGDQSHHQNQSNTTRVASDDSGMDATTYYEEKHTLKPVTHETIHRHIVEEVQRVRLHERHLTSIQHHVQPIITPSYEYEFQDYRIELPDPAEPQVQRIDIEKKLKLDTIIEDLIRNNKRRYETEGLQSFQKSQSIELPDVAQQAVVVHNYHIIQPVMVNRDHVLQKSVHLETVKSAVRPAEVDAHKQSLEDTYAQQVGQLNKLVDSLQLENRDLKKSLSSALASKILSPQS
423344	GC_00008062		PST_Yr2011b	3739	53	54	2	0	0.986742383309199	1.0	0.993326957333684									3739	Chr_6	MKSIIKRLKRRASPTTSSAPGGTPVTTRTNHLTRDSTSHHDGTRETSCTPHINSSPRPPPDSLVLTNTELEQPVSHGKSQDTATQAGSLLQIPQNHNGLSSVTGSSCGRTYSNITSRVDSQERLCCDLSYTEETHSDIEENDDILNSSVTRASSIHTFGDQSHHQNQSNTTRVASDDSGMDATTYYEEKHTLKPVTHETIHKHIVEEVQRVRLHERHLTSIQHHVQPIITPSYEFEFQDYRIELPDPAESHVERIDIEKKLKLDTIIEDLIRNNKRRYETEGLENFQKSQSIELPDVAQQAVVVHNYHIIQPVMVNRDHVLQKSVHLETVKSAVRPAEVDAQKQSLEDTYAQQVGQLNKLVDSLQLENRDLKKSLSSALASKILSPQS
423345	GC_00008062		PST_Yr2015a	10766	53	54	2	0	0.986742383309199	1.0	0.993326957333684									10766	Chr_8	MKSIIKRLKRRASPTTSSAPGGTPVTTRTNHLTRDSTSHHDGTRETSCTPHINSSPRPPPNSLVLTNTELEQPISHGKSQDSATQAGSLLQIPQNHNGMSSVTGSSCGRTYSNITSRVDSQERLCCDLSYTEETHSDIEENDDILSSSVTRASSIHTFGDQSHHQNQSNTTRVASDDSGMDATTYYEEKHTLKPVTHETIHRHIVEEVQRVRLHERHLTSIQHHVQPIITPSYEYEFQDYRIELPDPAEPQVQRIDIEKKLKLDTIIEDLIRNNKRRYETEGLQSFQKSQSIELPDVAQQAVVVHNYHIIQPVMVNRDHVLQKSVHLETVKSAVRPAEVDAHKQSLEDTYAQQVGQLNKLVDSLQLENRDLKKSLSSALASKILSPQS
423346	GC_00008062		PST_Yr2015b	2548	53	54	2	0	0.986742383309199	1.0	0.993326957333684									2548	Chr_6	MKSIIKRLKRRASPTTSSAPGGTPVTTRTNHLTRDSTSHHDGTRETSCTPHINSSPRPPPDSLVLTNTELEQPVSHGKSQDTATQAGSLLQIPQNHNGLSSVTGSSCGRTYSNITSRVDSQERLCCDLSYTEETHSDIEENDDILNSSVTRASSIHTFGDQSHHQNQSNTTRVASDDSGMDATTYYEEKHTLKPVTHETIHKHIVEEVQRVRLHERHLTSIQHHVQPIITPSYEFEFQDYRIELPDPAESHVERIDIEKKLKLDTIIEDLIRNNKRRYETEGLENFQKSQSIELPDVAQQAVVVHNYHIIQPVMVNRDHVLQKSVHLETVKSAVRPAEVDAQKQSLEDTYAQQVGQLNKLVDSLQLENRDLKKSLSSALASKILSPQS
423347	GC_00008062		PST_Yr201644_1	9230	53	54	2	0	0.986742383309199	1.0	0.993326957333684									9230	Chr_8	MKSIIKRLKRRASPTTSSAPGGTPVTTRTNHLTRDSTSHHDGTRETSCTPHINSSPRPPPNSLVLTNTELEQPISHGKSQDSATQAGSLLQIPQNHNGMSSVTGSSCGRTYSNITSRVDSQERLCCDLSYTEETHSDIEENDDILSSSVTRASSIHTFGDQSHHQNQSNTTRVASDDSGMDATTYYEEKHTLKPVTHETIHRHIVEEVQRVRLHERHLTSIQHHVQPIITPSYEYEFQDYRIELPDPAEPQVQRIDIEKKLKLDTIIEDLIRNNKRRYETEGLQSFQKSQSIELPDVAQQAVVVHNYHIIQPVMVNRDHVLQKSVHLETVKSAVRPAEVDAHKQSLEDTYAQQVGQLNKLVDSLQLENRDLKKSLSSALASKILSPQS
423348	GC_00008062		PST_Yr201644_2	10545	53	54	2	0	0.986742383309199	1.0	0.993326957333684									10545	Chr_6	MKSIIKRLKRRASPTTSSAPGGTPVTTRTNHLTRDSTSHHDGTRETSCTPHINSSPRPPPDSLVLTNTELEQPVSHGKSQDTATQAGSLLQIPQNHNGLSSVTGSSCGRTYSNITSRVDSQERLCCDLSYTEETHSDIEENDDILNSSVTRASSIHTFGDQSHHQNQSNTTRVASDDSGMDATTYYEEKHTLKPVTHETIHKHIVEEVQRVRLHERHLTSIQHHVQPIITPSYEFEFQDYRIELPDPAESHVERIDIEKKLKLDTIIEDLIRNNKRRYETEGLENFQKSQSIELPDVAQQAVVVHNYHIIQPVMVNRDHVLQKSVHLETVKSAVRPAEVDAQKQSLEDTYAQQVGQLNKLVDSLQLENRDLKKSLSSALASKILSPQS
423349	GC_00008064		PSH_233a	2254	50	54	2	0	0.979520380390759	0.994616885631685	0.987010910462134									2254	Chr_3	MPINAVSGAWSSINILQPTAYGTFTQIPSQEYRQETSRDPITGAVRETVTIESQDATPFEIVLNVKPTTHSILLPPNSAPILDDYVFDYYLDGIHIAWCPQLKFNPLLPRYFRNLNGDYTNRPLQFAAVDLVDPDDHPDKICRDERVIKSLGTIEINVTRCSLVYQPRIPPIEQRPTTSNQMSFSERSEKASLATTAGLGQESASNLPLPPMDWYVRGRDLNPFLQFIYKYKPRSILEVEGILPPPLPPPPPFLAIKPEPTIEDHQPKKSQRDIKKPSKHKKEPKHKKKHSKRNVRKVEQNDDNLGIINMQSKSAVEVKE-EEEKIDNITRKNRMYKMIDLTGSDED
423350	GC_00008064		PSH_233b	2124	50	54	2	0	0.979520380390759	0.994616885631685	0.987010910462134									2124	Chr_1	MPTNAASGAWSRINILQPTAYGTFTQIPSQEYRQETTRDPITGAVRETVTIESQDATPFEIVLNVKPTTHSILLPPNSAPILDDYVFDYYLDGIHIAWCPQLKFNPLLPRYFRNLNGDYTSRPLQFAAVDLVDPDDHPDKICRDERVIKSLGTIEINVTRCSLVYQPRIPPIEQRPTTSNQMSFSERSEKASLATTAGLGQESASNLPLPPMDWYVRGRDLNPFLQFIYKYKPRSILEVEGILPPPLPPPPPFLAIKPEPTIEDHQPKKSQRDIKKPSKHKKEPKHKKKHSKRNVRKVEQNDDNLGIINMQSKSAVEVKE-EEEKIDNITRKNRMYKMIDLTGSDED
423351	GC_00008064		PSH_76a	392	50	54	2	0	0.979520380390759	0.994616885631685	0.987010910462134									392	Chr_3	MPINAVSGAWSSINILQPTAYGTFTQIPSQEYRQETSRDPITGAVRETVTIESQDATPFEIVLNVKPTTHSILLPPNSAPILDDYVFDYYLDGIHIAWCPQLKFNPLLPRYFRNLNGDYTNRPLQFAAVDLVDPDDHPDKICRDERVIKSLGTIEINVTRCSLVYQPRIPPIEQRPTTSNQMSFSERSEKASLATTAGLGQESASNLPLPPMDWYVRGRDLNPFLQFIYKYKPRSILEVEGILPPPLPPPPPFLAIKPEPTIEDHQPKKSQRDIKKPSKHKKEPKHKKKHSKRNVRKVEQNDDNLGIINMQSKSAVEVKE-EEEKIDNITRKNRMYKMIDLTGSDED
423352	GC_00008064		PSH_76b	2116	50	54	2	0	0.979520380390759	0.994616885631685	0.987010910462134									2116	Chr_1	MPMNAASGAWSSINILQPSAYGTFTQIPSQEYRQETTRHPITGAVRETVTIESQDATPFEIVLNVKPTTHSILLPPNSAPILDDYVFDYYLDGIHIAWCPQLKFNPLLPRYFRNLNGDYTNRPLQFAAVDLVDPDDHPDKICRDERVIKSLGTIEINVTRCSLVYQPRIPPIEQRPTTSNQMSFSERSEKASLATTAGLGQESASNLPLPPMDWYVRGRDLNPFLQFIYKYKPRSILEVEGILPSPLPPPPPFLAIKPEPTREDHQPKKSQMDIKKPSKDKKEPKHKKKHSKRNIRKVEQNDDKLGIINMQNKSAVGVKEQEEEKIDDITRKNRTYKMIDLTGSDED
423353	GC_00008064		PSH_NDPSH_1	385	50	54	2	0	0.979520380390759	0.994616885631685	0.987010910462134									385	Chr_3	MPINAVSGAWSSINILQPTAYGTFTQIPSQEYRQETSRDPITGAVRETVTIESQDATPFEIVLNVKPTTHSILLPPNSAPILDDYVFDYYLDGIHIAWCPQLKFNPLLPRYFRNLNGDYTNRPLQFAAVDLVDPDDHPDKICRDERVIKSLGTIEINVTRCSLVYQPRIPPIEQRPTTSNQMSFSERSEKASLATTAGLGQESASNLPLPPMDWYVRGRDLNPFLQFIYKYKPRSILEVEGILPPPLPPPPPFLAIKPEPTIEDHQPKKSQRDIKKPSKHKKEPKHKKKHSKRNVRKVEQNDDNLGIINMQSKSAVEVKE-EEEKIDNITRKNRMYKMIDLTGSDED
423354	GC_00008064		PSH_NDPSH_2	9912	50	54	2	0	0.979520380390759	0.994616885631685	0.987010910462134									9912	Chr_1	MPMNAASGAWSSINILQPSAYGTFTQIPSQEYRQETTRHPITGAVRETVTIESQDATPFEIVLNVKPTTHSILLPPNSAPILDDYVFDYYLDGIHIAWCPQLKFNPLLPRYFRNLNGDYTNRPLQFAAVDLVDPDDHPDKICRDERVIKSLGTIEINVTRCSLVYQPRIPPIEQRPTTSNQMSFSERSEKASLATTAGLGQESASNLPLPPMDWYVRGRDLNPFLQFIYKYKPRSILEVEGILPSPLPPPPPFLAIKPEPTREDHQPKKSQMDIKKPSKDKKEPKHKKKHSKRNIRKVEQNDDKLGIINMQNKSAVGVKEQEEEKIDDITRKNRTYKMIDLTGSDED
423355	GC_00008064		PST_130_1	20905	50	54	2	0	0.979520380390759	0.994616885631685	0.987010910462134									20905	ChrUn	MPTNAASGAWSRINILQPTAYGTFTQIPSQEYRQETTRDPITGAVRETVTIESQDATPFEIVLNVKPTTHSILLPPNSAPILDDYVFDYYLDGIHIAWCPQLKFNPLLPRYFRNLNGDYTNRPLQFAAVDLVDPDDHPDKICRDERVIKSLGTIEINVTRCSLVYQPRIPPIEQRPTTSNQMSFSERSEKASLATTAGLGQESASNLPLPPMDWYVRGRDLNPFLQFIYKYKPRSILEVEGILPPPLPPPPPFLAIKPEPTIEDHQPKKSQRDIKKPSKHKKEPKHKKKHSKRNIRKVEQNDDNLGIINMQSKSAVEVKE-EEEKIDNITRKNRMYKMIDLTGSDED
423356	GC_00008064		PST_130_1	20704	50	54	2	0	0.979520380390759	0.994616885631685	0.987010910462134									20704	Chr_3	-----MTGDY---------------------------QGPETGAVRETVTIESQDATPFEIVLNVKPTTHSILLPPNSAPILDDYVFDYYLDGIHIAWCPQLKFNPLLPRYFRNLNGDYTNRPLQFAAVDLVDPDDHPDKICRDERVIKSLGTIEINVTRCSLVYQPRIPPIEQRPTTSNQMSFSERSEKASLATTAGLGQESASNLPLPPMDWYVRGRDLNPFLQFIYKYKPRSILEVEGILPSPLPPPPPFLAIKPEPTREDHQPKKSQMDIKKPSKDKKEPKHKKKHSKRNIRKVEQNDDKLGIINMQNKSAVGVKEQEEEKIDDITRKNRTYKMIDLTGSDED
423357	GC_00008064		PST_134E36_1	3735	50	54	2	0	0.979520380390759	0.994616885631685	0.987010910462134									3735	Chr_3	MPTNAASGAWSRINILQPTAYGTFTQIPSQEYRQETTRDPITGAVRETVTIESQDATPFEIVLNVKPTTHSILLPPNSAPILDDYVFDYYLDGIHIAWCPQLKFNPLLPRYFRNLNGDYTNRPLQFAAVDLVDPDDHPDKICRDERVIKSLGTIEINVTRCSLVYQPRIPPIEQRPTTSNQMSFSERSEKASLATTAGLGQESASNLPLPPMDWYVRGRDLNPFLQFIYKYKPRSILEVEGILPPPLPPPPPFLAIKPEPTIEDHQPKKSQRDIKKPSKHKKEPKHKKKHSKRNIRKVEQNDDNLGIINMQSKSAVEVKE-EEEKIDNITRKNRMYKMIDLTGSDED
423358	GC_00008064		PST_134E36_2	1241	50	54	2	0	0.979520380390759	0.994616885631685	0.987010910462134									1241	Chr_1	MPTNAVSGAWSSINILQPTAYGAFTQIPSQEYRQETTRDPKTGAVRETVTIESQDATPFEIVLNVKPTTHSILLPPNSAPILDDYVFDYYLDGIHIAWCPQLKFNPLLPRYFRNLNGDYTNRPLQFAAVDLVDPDDHPDKICRDERVIKSLGTIEINVTRCSLVYQPRIPPIEQRPTTSNQMSFSERSEKASLATTAGLGQESASNLPLPPMDWYVRGRDLNPFLQFIYKYKPRSILEVEGILPSPLPPPPPFLAIKPEPTREDHQPKKSQMDIKKPSKDKKEPKHKKKHSKRNIRKVEQNDDKLGIINMQNKSAVGVKEQEEEKIDDITRKNRTYKMIDLTGSDED
423359	GC_00008064		PST_AR0005a	12531	50	54	2	0	0.979520380390759	0.994616885631685	0.987010910462134									12531	Chr_1	MPTNAVSGAWSSINILQPTAYGAFTQIPSQEYRQETTRDPKTGAVRETVTIESQDATPFEIVLNVKPTTHSILLPPNSAPILDDYVFDYYLDGIHIAWCPQLKFNPLLPRYFRNLNGDYTNRPLQFAAVDLVDPDDHPDKICRDERVIKSLGTIEINVTRCSLVYQPRIPPIEQRPTTSNQMSFSERSEKASLATTAGLGQESASNLPLPPMDWYVRGRDLNPFLQFIYKYKPRSILEVEGILPSPLPPPPPFLAIKPEPTREDHQPKKSQMDIKKPSKDKKEPKHKKKHSKRNIRKVEQNDDKLGIINMQNKSAVGVKEQEEEKIDDITRKNRTYKMIDLTGSDED
423360	GC_00008064		PST_AR0005b	1070	50	54	2	0	0.979520380390759	0.994616885631685	0.987010910462134									1070	Chr_3	MPTNAASGAWSRINILQPTAYGTFTQIPSQEYRQETTRDPITGAVRETVTIESQDATPFEIVLNVKPTTHSILLPPNSAPILDDYVFDYYLDGIHIAWCPQLKFNPLLPRYFRNLNGDYTNRPLQFAAVDLVDPDDHPDKICRDERVIKSLGTIEINVTRCSLVYQPRIPPIEQRPTTSNQMSFSERSEKASLATTAGLGQESASNLPLPPMDWYVRGRDLNPFLQFIYKYKPRSILEVEGILPPPLPPPPPFLAIKPEPTIEDHQPKKSQRDIKKPSKHKKEPKHKKKHSKRNIRKVEQNDDNLGIINMQSKSAVEVKE-EEEKIDNITRKNRMYKMIDLTGSDED
423361	GC_00008064		PST_AZ2_1	2349	50	54	2	0	0.979520380390759	0.994616885631685	0.987010910462134									2349	Chr_3	MPMNAASGAWSSINILQPSAYGTFTQIPSQEYRQETTRHPITGAVRETVTIESQDATPFEIVLNVKPTTHSILLPPNSAPILDDYVFDYYLDGIHIAWCPQLKFNPLLPRYFRNLNGDYTNRPLQFAAVDLVDPDDHPDKICRDERVIKSLGTIEINVTRCSLVYQPRIPPIEQRPTTSNQMSFSERSEKASLATTAGLGQESASNLPLPPMDWYVRGRDLNPFLQFIYKYKPRSILEVEGILPSPLPPPPPFLAIKPEPTREDHQPKKSQMDIKKPSKDKKEPKHKKKHSKRNIRKVEQNDDKLGIINMQNKSAVGVKEQEEEKIDDITRKNRTYKMIDLTGSDED
423362	GC_00008064		PST_AZ2_2	2252	50	54	2	0	0.979520380390759	0.994616885631685	0.987010910462134									2252	Chr_1	MPTNAVSGAWSSINILQPTAYGAFTQIPSQEYRQETTRDPKTGAVRETVTIESQDATPFEIVLNVKPTTHSILLPPNSAPILDDYVFDYYLDGIHIAWCPQLKFNPLLPRYFRNLNGDYTNRPLQFAAVDLVDPDDHPDKICRDERVIKSLGTIEINVTRCSLVYQPRIPPIEQRPTTSNQMSFSERSEKASLATTAGLGQESASNLPLPPMDWYVRGRDLNPFLQFIYKYKPRSILEVEGILPSPLPPPPPFLAIKPEPTREDHQPKKSQMDIKKPSKDKKEPKHKKKHSKRNIRKVEQNDDKLGIINMQNKSAVGVKEQEEEKIDDITRKNRTYKMIDLTGSDED
423363	GC_00008064		PST_DK0911_1	5213	50	54	2	0	0.979520380390759	0.994616885631685	0.987010910462134									5213	Chr_3	MPTNAVSGAWSSINILQPTAYGAFTQIPSQEYRQETTRDPKTGAVRETVTIESQDATPFEIVLNVKPTTHSILLPPNSAPILDDYVFDYYLDGIHIAWCPQLKFNPLLPRYFRNLNGDYTNRPLQFAAVDLVDPDDHPDKICRDERVIKSLGTIEINVTRCSLVYQPRIPPIEQRPTTSNQMSFSERSEKASLATTAGLGQESASNLPLPPMDWYVRGRDLNPFLQFIYKYKPRSILEVEGILPSPLPPPPPFLAIKPEPTREDHQPKKSQMDIKKPSKDKKEPKHKKKHSKRNIRKVEQNDDKLGIINMQNKSAVGVKEQEEEKIDDITRKNRTYKMIDLTGSDED
423364	GC_00008064		PST_DK0911_2	5219	50	54	2	0	0.979520380390759	0.994616885631685	0.987010910462134									5219	Chr_1	MPTNAVSGAWSSINILQPTAYGAFTQIPSQEYRQETTRDPKTGAVRETVTIESQDATPFEIVLNVKPTTHSILLPPNSAPILDDYVFDYYLDGIHIAWCPQLKFNPLLPRYFRNLNGDYTNRPLQFAAVDLVDPDDHPDKICRDERVIKSLGTIEINVTRCSLVYQPRIPPIEQRPTTSNQMSFSERSEKASLATTAGLGQESASNLPLPPMDWYVRGRDLNPFLQFIYKYKPRSILEVEGILPSPLPPPPPFLAIKPEPTREDHQPKKSQMDIKKPSKDKKEPKHKKKHSKRNIRKVEQNDDKLGIINMQNKSAVGVKEQEEEKIDDITRKNRTYKMIDLTGSDED
423365	GC_00008064		PST_SWS484_1	1270	50	54	2	0	0.979520380390759	0.994616885631685	0.987010910462134									1270	Chr_1	MPTNAVSGAWSSINILQPTAYGAFTQIPSQEYRQETTRDPKTGAVRETVTIESQDATPFEIVLNVKPTTHSILLPPNSAPILDDYVFDYYLDGIHIAWCPQLKFNPLLPRYFRNLNGDYTNRPLQFAAVDLVDPDDHPDKICRDERVIKSLGTIEINVTRCSLVYQPRIPPIEQRPTTSNQMSFSERSEKASLATTAGLGQESASNLPLPPMDWYVRGRDLNPFLQFIYKYKPRSILEVEGILPSPLPPPPPFLAIKPEPTREDHQPKKSQMDIKKPSKDKKEPKHKKKHSKRNIRKVEQNDDKLGIINMQNKSAVGVKEQEEEKIDDITRKNRTYKMIDLTGSDED
423366	GC_00008064		PST_SWS484_2	186	50	54	2	0	0.979520380390759	0.994616885631685	0.987010910462134									186	Chr_3	MPTNAASGAWSRINILQPTAYGTFTQIPSQEYRQETTRDPITGAVRETVTIESQDATPFEIVLNVKPTTHSILLPPNSAPILDDYVFDYYLDGIHIAWCPQLKFNPLLPRYFRNLNGDYTNRPLQFAAVDLVDPDDHPDKICRDERVIKSLGTIEINVTRCSLVYQPRIPPIEQRPTTSNQMSFSERSEKASLATTAGLGQESASNLPLPPMDWYVRGRDLNPFLQFIYKYKPRSILEVEGILPPPLPPPPPFLAIKPEPTIEDHQPKKSQRDIKKPSKHKKEPKHKKKHSKRNIRKVEQNDDNLGIINMQSKSAVEVKE-EEEKIDNITRKNRMYKMIDLTGSDED
423367	GC_00008064		PST_T030_1	174	50	54	2	0	0.979520380390759	0.994616885631685	0.987010910462134									174	Chr_1	MPMNAASGAWSSINILQPSAYGTFTQIPSQEYRQETTRHPITGAVRETVTIESQDATPFEIVLNVKPTTHSILLPPNSAPILDDYVFDYYLDGIHIAWCPQLKFNPLLPRYFRNLNGDYTNRPLQFAAVDLVDPDDHPDKICRDERVIKSLGTIEINVTRCSLVYQPRIPPIEQRPTTSNQMSFSERSEKASLATTAGLGQESASNLPLPPMDWYVRGRDLNPFLQFIYKYKPRSILEVEGILPSPLPPPPPFLAIKPEPTREDHQPKKSQMDIKKPSKDKKEPKHKKKHSKRNIRKVEQNDDKLGIINMQNKSAVGVKEQEEEKIDDITRKNRTYKMIDLTGSDED
423368	GC_00008064		PST_T030_2	1015	50	54	2	0	0.979520380390759	0.994616885631685	0.987010910462134									1015	Chr_1	MPTNAASGAWSRINILQPTAYGTFTQIPSQEYRQETTRDPITGAVRETVTIESQDATPFEIVLNVKPTTHSILLPPNSAPILDDYVFDYYLDGIHIAWCPQLKFNPLLPRYFRNLNGDYTNRPLQFAAVDLVDPDDHPDKICRDERVIKSLGTIEINVTRCSLVYQPRIPPIEQRPTTSNQMSFSERSEKASLATTAGLGQESASNLPLPPMDWYVRGRDLNPFLQFIYKYKPRSILEVEGILPPPLPPPPPFLAIKPEPTIEDHQPKKSQRDIKKPSKHKKEPKHKKKHSKRNIRKVEQNDDNLGIINMQSKSAVEVKE-EEEKIDNITRKNRMYKMIDLTGSDED
423369	GC_00008064		PST_T034a	14478	50	54	2	0	0.979520380390759	0.994616885631685	0.987010910462134									14478	Chr_1	MPTNAVSGAWSSINILQPTAYGAFTQIPSQEYRQETTRDPKTGAVRETVTIESQDATPFEIVLNVKPTTHSILLPPNSAPILDDYVFDYYLDGIHIAWCPQLKFNPLLPRYFRNLNGDYTNRPLQFAAVDLVDPDDHPDKICRDERVIKSLGTIEINVTRCSLVYQPRIPPIEQRPTTSNQMSFSERSEKASLATTAGLGQESASNLPLPPMDWYVRGRDLNPFLQFIYKYKPRSILEVEGILPSPLPPPPPFLAIKPEPTREDHQPKKSQMDIKKPSKDKKEPKHKKKHSKRNIRKVEQNDDKLGIINMQNKSAVGVKEQEEEKIDDITRKNRTYKMIDLTGSDED
423370	GC_00008064		PST_T034b	175	50	54	2	0	0.979520380390759	0.994616885631685	0.987010910462134									175	Chr_3	MPTNAASGAWSRINILQPTAYGTFTQIPSQEYRQETTRDPITGAVRETVTIESQDATPFEIVLNVKPTTHSILLPPNSAPILDDYVFDYYLDGIHIAWCPQLKFNPLLPRYFRNLNGDYTNRPLQFAAVDLVDPDDHPDKICRDERVIKSLGTIEINVTRCSLVYQPRIPPIEQRPTTSNQMSFSERSEKASLATTAGLGQESASNLPLPPMDWYVRGRDLNPFLQFIYKYKPRSILEVEGILPPPLPPPPPFLAIKPEPTIEDHQPKKSQRDIKKPSKHKKEPKHKKKHSKRNIRKVEQNDDNLGIINMQSKSAVEVKE-EEEKIDNITRKNRMYKMIDLTGSDED
423371	GC_00008064		PST_W011a	7609	50	54	2	0	0.979520380390759	0.994616885631685	0.987010910462134									7609	Chr_3	MPMNAASGAWSSINILQPSAYGTFTQIPSQEYRQETTRHPITGAVRETVTIESQDATPFEIVLNVKPTTHSILLPPNSAPILDDYVFDYYLDGIHIAWCPQLKFNPLLPRYFRNLNGDYTNRPLQFAAVDLVDPDDHPDKICRDERVIKSLGTIEINVTRCSLVYQPRIPPIEQRPTTSNQMSFSERSEKASLATTAGLGQESASNLPLPPMDWYVRGRDLNPFLQFIYKYKPRSILEVEGILPSPLPPPPPFLAIKPEPTREDHQPKKSQMDIKKPSKDKKEPKHKKKHSKRNIRKVEQNDDKLGIINMQNKSAVGVKEQEEEKIDDITRKNRTYKMIDLTGSDED
423372	GC_00008064		PST_W011b	1030	50	54	2	0	0.979520380390759	0.994616885631685	0.987010910462134									1030	Chr_1	MPTNAASGAWSRINILQPTAYGTFTQIPSQEYRQETTRDPITGAVRETVTIESQDATPFEIVLNVKPTTHSILLPPNSAPILDDYVFDYYLDGIHIAWCPQLKFNPLLPRYFRNLNGDYTNRPLQFAAVDLVDPDDHPDKICRDERVIKSLGTIEINVTRCSLVYQPRIPPIEQRPTTSNQMSFSERSEKASLATTAGLGQESASNLPLPPMDWYVRGRDLNPFLQFIYKYKPRSILEVEGILPPPLPPPPPFLAIKPEPTIEDHQPKKSQRDIKKPSKHKKEPKHKKKHSKRNIRKVEQNDDNLGIINMQSKSAVEVKE-EEEKIDNITRKNRMYKMIDLTGSDED
423373	GC_00008064		PST_W025a	185	50	54	2	0	0.979520380390759	0.994616885631685	0.987010910462134									185	Chr_3	MPTNAASGAWSRINILQPTAYGTFTQIPSQEYRQETTRDPITGAVRETVTIESQDATPFEIVLNVKPTTHSILLPPNSAPILDDYVFDYYLDGIHIAWCPQLKFNPLLPRYFRNLNGDYTNRPLQFAAVDLVDPDDHPDKICRDERVIKSLGTIEINVTRCSLVYQPRIPPIEQRPTTSNQMSFSERSEKASLATTAGLGQESASNLPLPPMDWYVRGRDLNPFLQFIYKYKPRSILEVEGILPPPLPPPPPFLAIKPEPTIEDHQPKKSQRDIKKPSKHKKEPKHKKKHSKRNIRKVEQNDDNLGIINMQSKSAVEVKE-EEEKIDNITRKNRMYKMIDLTGSDED
423374	GC_00008064		PST_W025b	5372	50	54	2	0	0.979520380390759	0.994616885631685	0.987010910462134									5372	Chr_1	MPMNAASGAWSSINILQPSAYGTFTQIPSQEYRQETTRHPITGAVRETVTIESQDATPFEIVLNVKPTTHSILLPPNSAPILDDYVFDYYLDGIHIAWCPQLKFNPLLPRYFRNLNGDYTNRPLQFAAVDLVDPDDHPDKICRDERVIKSLGTIEINVTRCSLVYQPRIPPIEQRPTTSNQMSFSERSEKASLATTAGLGQESASNLPLPPMDWYVRGRDLNPFLQFIYKYKPRSILEVEGILPSPLPPPPPFLAIKPEPTREDHQPKKSQMDIKKPSKDKKEPKHKKKHSKRNIRKVEQNDDKLGIINMQNKSAVGVKEQEEEKIDDITRKNRTYKMIDLTGSDED
423375	GC_00008064		PST_W029a	171	50	54	2	0	0.979520380390759	0.994616885631685	0.987010910462134									171	Chr_3	MPTNAASGAWSRINILQPTAYGTFTQIPSQEYRQETTRDPITGAVRETVTIESQDATPFEIVLNVKPTTHSILLPPNSAPILDDYVFDYYLDGIHIAWCPQLKFNPLLPRYFRNLNGDYTNRPLQFAAVDLVDPDDHPDKICRDERVIKSLGTIEINVTRCSLVYQPRIPPIEQRPTTSNQMSFSERSEKASLATTAGLGQESASNLPLPPMDWYVRGRDLNPFLQFIYKYKPRSILEVEGILPPPLPPPPPFLAIKPEPTIEDHQPKKSQRDIKKPSKHKKEPKHKKKHSKRNIRKVEQNDDNLGIINMQSKSAVEVKE-EEEKIDNITRKNRMYKMIDLTGSDED
423376	GC_00008064		PST_W029a	5803	50	54	2	0	0.979520380390759	0.994616885631685	0.987010910462134									5803	ChrUn	MPMNAASGAWSSINILQPSAYGTFTQIPSQEYRQETTRHPITGAVRETVTIESQDATPFEIVLNVKPTTHSILLPPNSAPILDDYVFDYYLDGIHIAWCPQLKFNPLLPRYFRNLNGDYTNRPLQFAAVDLVDPDDHPDKICRDERVIKSLGTIEINVTRCSLVYQPRIPPIEQRPTTSNQMSFSERSEKASLATTAGLGQESASNLPLPPMDWYVRGRDLNPFLQFIYKYKPRSILEVEGILPSPLPPPPPFLAIKPEPTREDHQPKKSQMDIKKPSKDKKEPKHKKKHSKRNIRKVEQNDDKLGIINMQNKSAVGVKEQEEEKIDDITRKNRTYKMIDLTGSDED
423377	GC_00008064		PST_W039a	185	50	54	2	0	0.979520380390759	0.994616885631685	0.987010910462134									185	Chr_1	MPTNAASGAWSRINILQPTAYGTFTQIPSQEYRQETTRDPITGAVRETVTIESQDATPFEIVLNVKPTTHSILLPPNSAPILDDYVFDYYLDGIHIAWCPQLKFNPLLPRYFRNLNGDYTNRPLQFAAVDLVDPDDHPDKICRDERVIKSLGTIEINVTRCSLVYQPRIPPIEQRPTTSNQMSFSERSEKASLATTAGLGQESASNLPLPPMDWYVRGRDLNPFLQFIYKYKPRSILEVEGILPPPLPPPPPFLAIKPEPTIEDHQPKKSQRDIKKPSKHKKEPKHKKKHSKRNIRKVEQNDDNLGIINMQSKSAVEVKE-EEEKIDNITRKNRMYKMIDLTGSDED
423378	GC_00008064		PST_W039b	12784	50	54	2	0	0.979520380390759	0.994616885631685	0.987010910462134									12784	Chr_1	MPTNAVSGAWSSINILQPTAYGAFTQIPSQEYRQETTRDPKTGAVRETVTIESQDATPFEIVLNVKPTTHSILLPPNSAPILDDYVFDYYLDGIHIAWCPQLKFNPLLPRYFRNLNGDYTNRPLQFAAVDLVDPDDHPDKICRDERVIKSLGTIEINVTRCSLVYQPRIPPIEQRPTTSNQMSFSERSEKASLATTAGLGQESASNLPLPPMDWYVRGRDLNPFLQFIYKYKPRSILEVEGILPSPLPPPPPFLAIKPEPTREDHQPKKSQMDIKKPSKDKKEPKHKKKHSKRNIRKVEQNDDKLGIINMQNKSAVGVKEQEEEKIDDITRKNRTYKMIDLTGSDED
423379	GC_00008064		PST_W048a	3274	50	54	2	0	0.979520380390759	0.994616885631685	0.987010910462134									3274	Chr_3	MPTNAASGAWSRINILQPTAYGTFTQIPSQEYRQETTRDPITGAVRETVTIESQDATPFEIVLNVKPTTHSILLPPNSAPILDDYVFDYYLDGIHIAWCPQLKFNPLLPRYFRNLNGDYTNRPLQFAAVDLVDPDDHPDKICRDERVIKSLGTIEINVTRCSLVYQPRIPPIEQRPTTSNQMSFSERSEKASLATTAGLGQESASNLPLPPMDWYVRGRDLNPFLQFIYKYKPRSILEVEGILPPPLPPPPPFLAIKPEPTIEDHQPKKSQRDIKKPSKHKKEPKHKKKHSKRNIRKVEQNDDNLGIINMQSKSAVEVKE-EEEKIDNITRKNRMYKMIDLTGSDED
423380	GC_00008064		PST_W048b	13871	50	54	2	0	0.979520380390759	0.994616885631685	0.987010910462134									13871	Chr_1	MPMNAASGAWSSINILQPSAYGTFTQIPSQEYRQETTRHPITGAVRETVTIESQDATPFEIVLNVKPTTHSILLPPNSAPILDDYVFDYYLDGIHIAWCPQLKFNPLLPRYFRNLNGDYTNRPLQFAAVDLVDPDDHPDKICRDERVIKSLGTIEINVTRCSLVYQPRIPPIEQRPTTSNQMSFSERSEKASLATTAGLGQESASNLPLPPMDWYVRGRDLNPFLQFIYKYKPRSILEVEGILPSPLPPPPPFLAIKPEPTREDHQPKKSQMDIKKPSKDKKEPKHKKKHSKRNIRKVEQNDDKLGIINMQNKSAVGVKEQEEEKIDDITRKNRTYKMIDLTGSDED
423381	GC_00008064		PST_W052a	1040	50	54	2	0	0.979520380390759	0.994616885631685	0.987010910462134									1040	Chr_3	MPTNAASGAWSRINILQPTAYGTFTQIPSQEYRQETTRDPITGAVRETVTIESQDATPFEIVLNVKPTTHSILLPPNSAPILDDYVFDYYLDGIHIAWCPQLKFNPLLPRYFRNLNGDYTNRPLQFAAVDLVDPDDHPDKICRDERVIKSLGTIEINVTRCSLVYQPRIPPIEQRPTTSNQMSFSERSEKASLATTAGLGQESASNLPLPPMDWYVRGRDLNPFLQFIYKYKPRSILEVEGILPPPLPPPPPFLAIKPEPTIEDHQPKKSQRDIKKPSKHKKEPKHKKKHSKRNIRKVEQNDDNLGIINMQSKSAVEVKE-EEEKIDNITRKNRMYKMIDLTGSDED
423382	GC_00008064		PST_W052a	4442	50	54	2	0	0.979520380390759	0.994616885631685	0.987010910462134									4442	Chr_3	MPMNAASGAWSSINILQPSAYGTFTQIPSQEYRQETTRHPITGAVRETVTIESQDATPFEIVLNVKPTTHSILLPPNSAPILDDYVFDYYLDGIHIAWCPQLKFNPLLPRYFRNLNGDYTNRPLQFAAVDLVDPDDHPDKICRDERVIKSLGTIEINVTRCSLVYQPRIPPIEQRPTTSNQMSFSERSEKASLATTAGLGQESASNLPLPPMDWYVRGRDLNPFLQFIYKYKPRSILEVEGILPSPLPPPPPFLAIKPEPTREDHQPKKSQMDIKKPSKDKKEPKHKKKHSKRNIRKVEQNDDKLGIINMQNKSAVGVKEQEEEKIDDITRKNRTYKMIDLTGSDED
423383	GC_00008064		PST_W053a	185	50	54	2	0	0.979520380390759	0.994616885631685	0.987010910462134									185	Chr_3	MPTNAASGAWSRINILQPTAYGTFTQIPSQEYRQETTRDPITGAVRETVTIESQDATPFEIVLNVKPTTHSILLPPNSAPILDDYVFDYYLDGIHIAWCPQLKFNPLLPRYFRNLNGDYTNRPLQFAAVDLVDPDDHPDKICRDERVIKSLGTIEINVTRCSLVYQPRIPPIEQRPTTSNQMSFSERSEKASLATTAGLGQESASNLPLPPMDWYVRGRDLNPFLQFIYKYKPRSILEVEGILPPPLPPPPPFLAIKPEPTIEDHQPKKSQRDIKKPSKHKKEPKHKKKHSKRNIRKVEQNDDNLGIINMQSKSAVEVKE-EEEKIDNITRKNRMYKMIDLTGSDED
423384	GC_00008064		PST_W053b	12476	50	54	2	0	0.979520380390759	0.994616885631685	0.987010910462134									12476	Chr_1	MPMNAASGAWSSINILQPSAYGTFTQIPSQEYRQETTRHPITGAVRETVTIESQDATPFEIVLNVKPTTHSILLPPNSAPILDDYVFDYYLDGIHIAWCPQLKFNPLLPRYFRNLNGDYTNRPLQFAAVDLVDPDDHPDKICRDERVIKSLGTIEINVTRCSLVYQPRIPPIEQRPTTSNQMSFSERSEKASLATTAGLGQESASNLPLPPMDWYVRGRDLNPFLQFIYKYKPRSILEVEGILPSPLPPPPPFLAIKPEPTREDHQPKKSQMDIKKPSKDKKEPKHKKKHSKRNIRKVEQNDDKLGIINMQNKSAVGVKEQEEEKIDDITRKNRTYKMIDLTGSDED
423385	GC_00008064		PST_W054a	1081	50	54	2	0	0.979520380390759	0.994616885631685	0.987010910462134									1081	Chr_1	MPTNAASGAWSRINILQPTAYGTFTQIPSQEYRQETTRDPITGAVRETVTIESQDATPFEIVLNVKPTTHSILLPPNSAPILDDYVFDYYLDGIHIAWCPQLKFNPLLPRYFRNLNGDYTNRPLQFAAVDLVDPDDHPDKICRDERVIKSLGTIEINVTRCSLVYQPRIPPIEQRPTTSNQMSFSERSEKASLATTAGLGQESASNLPLPPMDWYVRGRDLNPFLQFIYKYKPRSILEVEGILPPPLPPPPPFLAIKPEPTIEDHQPKKSQRDIKKPSKHKKEPKHKKKHSKRNIRKVEQNDDNLGIINMQSKSAVEVKE-EEEKIDNITRKNRMYKMIDLTGSDED
423386	GC_00008064		PST_W054b	179	50	54	2	0	0.979520380390759	0.994616885631685	0.987010910462134									179	Chr_1	MPMNAASGAWSSINILQPSAYGTFTQIPSQEYRQETTRHPITGAVRETVTIESQDATPFEIVLNVKPTTHSILLPPNSAPILDDYVFDYYLDGIHIAWCPQLKFNPLLPRYFRNLNGDYTNRPLQFAAVDLVDPDDHPDKICRDERVIKSLGTIEINVTRCSLVYQPRIPPIEQRPTTSNQMSFSERSEKASLATTAGLGQESASNLPLPPMDWYVRGRDLNPFLQFIYKYKPRSILEVEGILPSPLPPPPPFLAIKPEPTREDHQPKKSQMDIKKPSKDKKEPKHKKKHSKRNIRKVEQNDDKLGIINMQNKSAVGVKEQEEEKIDDITRKNRTYKMIDLTGSDED
423387	GC_00008064		PST_W057a	1083	50	54	2	0	0.979520380390759	0.994616885631685	0.987010910462134									1083	Chr_3	MPTNAASGAWSRINILQPTAYGTFTQIPSQEYRQETTRDPITGAVRETVTIESQDATPFEIVLNVKPTTHSILLPPNSAPILDDYVFDYYLDGIHIAWCPQLKFNPLLPRYFRNLNGDYTNRPLQFAAVDLVDPDDHPDKICRDERVIKSLGTIEINVTRCSLVYQPRIPPIEQRPTTSNQMSFSERSEKASLATTAGLGQESASNLPLPPMDWYVRGRDLNPFLQFIYKYKPRSILEVEGILPPPLPPPPPFLAIKPEPTIEDHQPKKSQRDIKKPSKHKKEPKHKKKHSKRNIRKVEQNDDNLGIINMQSKSAVEVKE-EEEKIDNITRKNRMYKMIDLTGSDED
423388	GC_00008064		PST_W057b	15080	50	54	2	0	0.979520380390759	0.994616885631685	0.987010910462134									15080	Chr_1	MPMNAASGAWSSINILQPSAYGTFTQIPSQEYRQETTRHPITGAVRETVTIESQDATPFEIVLNVKPTTHSILLPPNSAPILDDYVFDYYLDGIHIAWCPQLKFNPLLPRYFRNLNGDYTNRPLQFAAVDLVDPDDHPDKICRDERVIKSLGTIEINVTRCSLVYQPRIPPIEQRPTTSNQMSFSERSEKASLATTAGLGQESASNLPLPPMDWYVRGRDLNPFLQFIYKYKPRSILEVEGILPSPLPPPPPFLAIKPEPTREDHQPKKSQMDIKKPSKDKKEPKHKKKHSKRNIRKVEQNDDKLGIINMQNKSAVGVKEQEEEKIDDITRKNRTYKMIDLTGSDED
423389	GC_00008064		PST_W088a	1060	50	54	2	0	0.979520380390759	0.994616885631685	0.987010910462134									1060	Chr_3	MPTNAASGAWSRINILQPTAYGTFTQIPSQEYRQETTRDPITGAVRETVTIESQDATPFEIVLNVKPTTHSILLPPNSAPILDDYVFDYYLDGIHIAWCPQLKFNPLLPRYFRNLNGDYTNRPLQFAAVDLVDPDDHPDKICRDERVIKSLGTIEINVTRCSLVYQPRIPPIEQRPTTSNQMSFSERSEKASLATTAGLGQESASNLPLPPMDWYVRGRDLNPFLQFIYKYKPRSILEVEGILPPPLPPPPPFLAIKPEPTIEDHQPKKSQRDIKKPSKHKKEPKHKKKHSKRNIRKVEQNDDNLGIINMQSKSAVEVKE-EEEKIDNITRKNRMYKMIDLTGSDED
423390	GC_00008064		PST_W088b	13673	50	54	2	0	0.979520380390759	0.994616885631685	0.987010910462134									13673	Chr_1	MPMNAASGAWSSINILQPSAYGTFTQIPSQEYRQETTRHPITGAVRETVTIESQDATPFEIVLNVKPTTHSILLPPNSAPILDDYVFDYYLDGIHIAWCPQLKFNPLLPRYFRNLNGDYTNRPLQFAAVDLVDPDDHPDKICRDERVIKSLGTIEINVTRCSLVYQPRIPPIEQRPTTSNQMSFSERSEKASLATTAGLGQESASNLPLPPMDWYVRGRDLNPFLQFIYKYKPRSILEVEGILPSPLPPPPPFLAIKPEPTREDHQPKKSQMDIKKPSKDKKEPKHKKKHSKRNIRKVEQNDDKLGIINMQNKSAVGVKEQEEEKIDDITRKNRTYKMIDLTGSDED
423391	GC_00008064		PST_Yr1646a	183	50	54	2	0	0.979520380390759	0.994616885631685	0.987010910462134									183	Chr_3	MPTNAASGAWSRINILQPTAYGTFTQIPSQEYRQETTRDPITGAVRETVTIESQDATPFEIVLNVKPTTHSILLPPNSAPILDDYVFDYYLDGIHIAWCPQLKFNPLLPRYFRNLNGDYTNRPLQFAAVDLVDPDDHPDKICRDERVIKSLGTIEINVTRCSLVYQPRIPPIEQRPTTSNQMSFSERSEKASLATTAGLGQESASNLPLPPMDWYVRGRDLNPFLQFIYKYKPRSILEVEGILPPPLPPPPPFLAIKPEPTIEDHQPKKSQRDIKKPSKHKKEPKHKKKHSKRNIRKVEQNDDNLGIINMQSKSAVEVKE-EEEKIDNITRKNRMYKMIDLTGSDED
423392	GC_00008064		PST_Yr1646b	15183	50	54	2	0	0.979520380390759	0.994616885631685	0.987010910462134									15183	Chr_1	MPMNAASGAWSSINILQPSAYGTFTQIPSQEYRQETTRHPITGAVRETVTIESQDATPFEIVLNVKPTTHSILLPPNSAPILDDYVFDYYLDGIHIAWCPQLKFNPLLPRYFRNLNGDYTNRPLQFAAVDLVDPDDHPDKICRDERVIKSLGTIEINVTRCSLVYQPRIPPIEQRPTTSNQMSFSERSEKASLATTAGLGQESASNLPLPPMDWYVRGRDLNPFLQFIYKYKPRSILEVEGILPSPLPPPPPFLAIKPEPTREDHQPKKSQMDIKKPSKDKKEPKHKKKHSKRNIRKVEQNDDKLGIINMQNKSAVGVKEQEEEKIDDITRKNRTYKMIDLTGSDED
423393	GC_00008064		PST_Yr1706a	1071	50	54	2	0	0.979520380390759	0.994616885631685	0.987010910462134									1071	Chr_3	MPTNAASGAWSRINILQPTAYGTFTQIPSQEYRQETTRDPITGAVRETVTIESQDATPFEIVLNVKPTTHSILLPPNSAPILDDYVFDYYLDGIHIAWCPQLKFNPLLPRYFRNLNGDYTNRPLQFAAVDLVDPDDHPDKICRDERVIKSLGTIEINVTRCSLVYQPRIPPIEQRPTTSNQMSFSERSEKASLATTAGLGQESASNLPLPPMDWYVRGRDLNPFLQFIYKYKPRSILEVEGILPPPLPPPPPFLAIKPEPTIEDHQPKKSQRDIKKPSKHKKEPKHKKKHSKRNIRKVEQNDDNLGIINMQSKSAVEVKE-EEEKIDNITRKNRMYKMIDLTGSDED
423394	GC_00008064		PST_Yr1706a	3787	50	54	2	0	0.979520380390759	0.994616885631685	0.987010910462134									3787	Chr_3	MPMNAASGAWSSINILQPSAYGTFTQIPSQEYRQETTRHPITGAVRETVTIESQDATPFEIVLNVKPTTHSILLPPNSAPILDDYVFDYYLDGIHIAWCPQLKFNPLLPRYFRNLNGDYTNRPLQFAAVDLVDPDDHPDKICRDERVIKSLGTIEINVTRCSLVYQPRIPPIEQRPTTSNQMSFSERSEKASLATTAGLGQESASNLPLPPMDWYVRGRDLNPFLQFIYKYKPRSILEVEGILPSPLPPPPPFLAIKPEPTREDHQPKKSQMDIKKPSKDKKEPKHKKKHSKRNIRKVEQNDDKLGIINMQNKSAVGVKEQEEEKIDDITRKNRTYKMIDLTGSDED
423395	GC_00008064		PST_Yr1716a	1077	50	54	2	0	0.979520380390759	0.994616885631685	0.987010910462134									1077	Chr_3	MPTNAASGAWSRINILQPTAYGTFTQIPSQEYRQETTRDPITGAVRETVTIESQDATPFEIVLNVKPTTHSILLPPNSAPILDDYVFDYYLDGIHIAWCPQLKFNPLLPRYFRNLNGDYTNRPLQFAAVDLVDPDDHPDKICRDERVIKSLGTIEINVTRCSLVYQPRIPPIEQRPTTSNQMSFSERSEKASLATTAGLGQESASNLPLPPMDWYVRGRDLNPFLQFIYKYKPRSILEVEGILPPPLPPPPPFLAIKPEPTIEDHQPKKSQRDIKKPSKHKKEPKHKKKHSKRNIRKVEQNDDNLGIINMQSKSAVEVKE-EEEKIDNITRKNRMYKMIDLTGSDED
423396	GC_00008064		PST_Yr1716b	14953	50	54	2	0	0.979520380390759	0.994616885631685	0.987010910462134									14953	Chr_1	MPMNAASGAWSSINILQPSAYGTFTQIPSQEYRQETTRHPITGAVRETVTIESQDATPFEIVLNVKPTTHSILLPPNSAPILDDYVFDYYLDGIHIAWCPQLKFNPLLPRYFRNLNGDYTNRPLQFAAVDLVDPDDHPDKICRDERVIKSLGTIEINVTRCSLVYQPRIPPIEQRPTTSNQMSFSERSEKASLATTAGLGQESASNLPLPPMDWYVRGRDLNPFLQFIYKYKPRSILEVEGILPSPLPPPPPFLAIKPEPTREDHQPKKSQMDIKKPSKDKKEPKHKKKHSKRNIRKVEQNDDKLGIINMQNKSAVGVKEQEEEKIDDITRKNRTYKMIDLTGSDED
423397	GC_00008064		PST_Yr2011a	181	50	54	2	0	0.979520380390759	0.994616885631685	0.987010910462134									181	Chr_3	MPTNAASGAWSRINILQPTAYGTFTQIPSQEYRQETTRDPITGAVRETVTIESQDATPFEIVLNVKPTTHSILLPPNSAPILDDYVFDYYLDGIHIAWCPQLKFNPLLPRYFRNLNGDYTNRPLQFAAVDLVDPDDHPDKICRDERVIKSLGTIEINVTRCSLVYQPRIPPIEQRPTTSNQMSFSERSEKASLATTAGLGQESASNLPLPPMDWYVRGRDLNPFLQFIYKYKPRSILEVEGILPPPLPPPPPFLAIKPEPTIEDHQPKKSQRDIKKPSKHKKEPKHKKKHSKRNIRKVEQNDDNLGIINMQSKSAVEVKE-EEEKIDNITRKNRMYKMIDLTGSDED
423398	GC_00008064		PST_Yr2011b	14339	50	54	2	0	0.979520380390759	0.994616885631685	0.987010910462134									14339	Chr_1	MPMNAASGAWSSINILQPSAYGTFTQIPSQEYRQETTRHPITGAVRETVTIESQDATPFEIVLNVKPTTHSILLPPNSAPILDDYVFDYYLDGIHIAWCPQLKFNPLLPRYFRNLNGDYTNRPLQFAAVDLVDPDDHPDKICRDERVIKSLGTIEINVTRCSLVYQPRIPPIEQRPTTSNQMSFSERSEKASLATTAGLGQESASNLPLPPMDWYVRGRDLNPFLQFIYKYKPRSILEVEGILPSPLPPPPPFLAIKPEPTREDHQPKKSQMDIKKPSKDKKEPKHKKKHSKRNIRKVEQNDDKLGIINMQNKSAVGVKEQEEEKIDDITRKNRTYKMIDLTGSDED
423399	GC_00008064		PST_Yr2015a	1027	50	54	2	0	0.979520380390759	0.994616885631685	0.987010910462134									1027	Chr_3	MPTNAASGAWSRINILQPTAYGTFTQIPSQEYRQETTRDPITGAVRETVTIESQDATPFEIVLNVKPTTHSILLPPNSAPILDDYVFDYYLDGIHIAWCPQLKFNPLLPRYFRNLNGDYTNRPLQFAAVDLVDPDDHPDKICRDERVIKSLGTIEINVTRCSLVYQPRIPPIEQRPTTSNQMSFSERSEKASLATTAGLGQESASNLPLPPMDWYVRGRDLNPFLQFIYKYKPRSILEVEGILPPPLPPPPPFLAIKPEPTIEDHQPKKSQRDIKKPSKHKKEPKHKKKHSKRNIRKVEQNDDNLGIINMQSKSAVEVKE-EEEKIDNITRKNRMYKMIDLTGSDED
423400	GC_00008064		PST_Yr2015b	3304	50	54	2	0	0.979520380390759	0.994616885631685	0.987010910462134									3304	Chr_1	MPMNAASGAWSSINILQPSAYGTFTQIPSQEYRQETTRHPITGAVRETVTIESQDATPFEIVLNVKPTTHSILLPPNSAPILDDYVFDYYLDGIHIAWCPQLKFNPLLPRYFRNLNGDYTNRPLQFAAVDLVDPDDHPDKICRDERVIKSLGTIEINVTRCSLVYQPRIPPIEQRPTTSNQMSFSERSEKASLATTAGLGQESASNLPLPPMDWYVRGRDLNPFLQFIYKYKPRSILEVEGILPSPLPPPPPFLAIKPEPTREDHQPKKSQMDIKKPSKDKKEPKHKKKHSKRNIRKVEQNDDKLGIINMQNKSAVGVKEQEEEKIDDITRKNRTYKMIDLTGSDED
423401	GC_00008064		PST_Yr201644_1	180	50	54	2	0	0.979520380390759	0.994616885631685	0.987010910462134									180	Chr_3	MPTNAASGAWSRINILQPTAYGTFTQIPSQEYRQETTRDPITGAVRETVTIESQDATPFEIVLNVKPTTHSILLPPNSAPILDDYVFDYYLDGIHIAWCPQLKFNPLLPRYFRNLNGDYTNRPLQFAAVDLVDPDDHPDKICRDERVIKSLGTIEINVTRCSLVYQPRIPPIEQRPTTSNQMSFSERSEKASLATTAGLGQESASNLPLPPMDWYVRGRDLNPFLQFIYKYKPRSILEVEGILPPPLPPPPPFLAIKPEPTIEDHQPKKSQRDIKKPSKHKKEPKHKKKHSKRNIRKVEQNDDNLGIINMQSKSAVEVKE-EEEKIDNITRKNRMYKMIDLTGSDED
423402	GC_00008064		PST_Yr201644_2	13799	50	54	2	0	0.979520380390759	0.994616885631685	0.987010910462134									13799	Chr_1	MPMNAASGAWSSINILQPSAYGTFTQIPSQEYRQETTRHPITGAVRETVTIESQDATPFEIVLNVKPTTHSILLPPNSAPILDDYVFDYYLDGIHIAWCPQLKFNPLLPRYFRNLNGDYTNRPLQFAAVDLVDPDDHPDKICRDERVIKSLGTIEINVTRCSLVYQPRIPPIEQRPTTSNQMSFSERSEKASLATTAGLGQESASNLPLPPMDWYVRGRDLNPFLQFIYKYKPRSILEVEGILPSPLPPPPPFLAIKPEPTREDHQPKKSQMDIKKPSKDKKEPKHKKKHSKRNIRKVEQNDDKLGIINMQNKSAVGVKEQEEEKIDDITRKNRTYKMIDLTGSDED
423403	GC_00008065		PSH_233a	6438	53	54	2	0	0.987010201796166	0.920675523499506	0.952689556973224	PF03441.19	FAD binding domain of DNA photolyase	L	Replication, recombination and repair	COG0415	Deoxyribodipyrimidine photolyase (PhrB) (PDB:1TEZ)			6438	Chr_8	MVKRAIQEEDDSKNLRANKRTNLAEEETPYKHLLRLIEEEEEEKQQPRKESKDGVIVYWMRMRDLRLTDNRALSLASQLAHSHNLHLVVLHILSTQDFKAHDRSPRRIDFVLRNLIDLKSRLRALDIPLHTLTIHERHSIPDQIIQILKTWNASHLTANIEHEVDELRRDIQVLELAKKNQIQVRLVHDTCIVEPGKVLTKENKAYSVFGPWQRNWANLVNSNLDEYIGKSEDCKPNNACIKDIKTLNDLFDSEVPASLPGFELSEQDSLVMNENWKAGEKAAEDLLNRFLNTKLEPEKKEIQTTLT--GKASPPKKKEESTIVQEYSTLRNRPDLPGTSRLSAYLAAGVISPRACIRASMQIAEKGKKAVNGLQVDRRDLGVGVWQSEIGWRDFYQHVMAAWPRVSMGKAFNQKYEKMVWEYDEQTFQKWKDGLTGYPFIDACMRQLKHLGYMHNRGRMCVAMFLTKDLMMDWRLGEKWFMENLVDGDLGSNNGGWQWSASTGTDPQPYFRIFAPLSQSEKSDPNGDFIRHWVPELKSLNAKQIHAPFDKLSIEKFKSLKYPKPIVDHSVVRKRALARYK------------------------NP-----------GCADNE-------------------
423404	GC_00008065		PSH_233b	4702	53	54	2	0	0.987010201796166	0.920675523499506	0.952689556973224	PF03441.19	FAD binding domain of DNA photolyase	L	Replication, recombination and repair	COG0415	Deoxyribodipyrimidine photolyase (PhrB) (PDB:1TEZ)			4702	Chr_6	MVKRAIQEEDDSKNLRANKRTNLAEEETPYKHLLRLIEEEEEEKQQPRKESKDGVIVYWMRMRDLRLTDNRALSLASQLAHSHNLHLVVLHILSTQDFKAHDRSPRRIDFVLRNLIDLKSRLRALDIPLHTLTIHERHSIPDQIIQILKTWNASHLTANIEHEVDELRRDIQVLELAKKNQIQVRLVHDTCIVEPGKVLTKENKAYSVFGPWQRNWANLVNSNLDEYIGKSEDCKPNNACIKDIKTLNDLFDSEVPASLPGFELSEQDSLVMNENWKAGEKAAEDLLNRFLNTKLEPEKKEIQTTLT--GKASPPKKKEESTIVQEYSTLRNRPDLPGTSRLSAYLAAGVISPRACIRASMQIAEKGKKAVNGLQVDRRDLGVGVWQSEIGWRDFYQHVMAAWPRVSMGKAFNQKYEKMVWEYDEQTFQKWKDGLTGYPFIDACMRQLKHLGYMHNRGRMCVAMFLTKDLMMDWRLGEKWFMENLVDGDLGSNNGGWQWSASTGTDPQPYFRIFAPLSQSEKSDPDGDFIRHWVPELKSLNAKQIHAPFDKLSIEKFKSLKYPKPIVDHSVVRKRALARYK------------------------NP-----------GCADNE-------------------
423405	GC_00008065		PSH_76a	4792	53	54	2	0	0.987010201796166	0.920675523499506	0.952689556973224	PF03441.19	FAD binding domain of DNA photolyase	L	Replication, recombination and repair	COG0415	Deoxyribodipyrimidine photolyase (PhrB) (PDB:1TEZ)			4792	Chr_8	MVKRAIQEEDDSKNLRANKRTNLAEEETPYKHLLRLIEEEEEEKQQPRKESKDGVIVYWMRMRDLRLTDNRALSLASQLAHSHNLHLVVLHILSTQDFKAHDRSPRRIDFVLRNLIDLKSRLRALDIPLHTLTIHERHSIPDQIIQILKTWNASHLTANIEHEVDELRRDIQVLELAKKNQIQVRLVHDTCIVEPGKVLTKENKAYSVFGPWQRNWANLVNSNLDEYIGKSEDCKPNNACIKDIKTLNDLFDSEVPASLPGFELSEQDSLVMNENWKAGEKAAEDLLNRFLNTKLEPEKKEIQTTLT--GKASPPKKKEESTIVQEYSTLRNRPDLPGTSRLSAYLAAGVISPRACIRASMQIAEKGKKAVNGLQVDRRDLGVGVWQSEIGWRDFYQHVMAAWPRVSMGKAFNQKYEKMVWEYDEQTFQKWKDGLTGYPFIDACMRQLKHLGYMHNRGRMCVAMFLTKDLMMDWRLGEKWFMENLVDGDLGSNNGGWQWSASTGTDPQPYFRIFAPLSQSEKSDPNGDFIRHWVPELKSLNAKQIHAPFDKLSIEKFKSLKYPKPIVDHSVVRKRALARYK------------------------NP-----------GCADNE-------------------
423406	GC_00008065		PSH_76b	5689	53	54	2	0	0.987010201796166	0.920675523499506	0.952689556973224	PF03441.19	FAD binding domain of DNA photolyase	L	Replication, recombination and repair	COG0415	Deoxyribodipyrimidine photolyase (PhrB) (PDB:1TEZ)			5689	Chr_6	MVKRAIQEEDDSKNLRASKRTNLAEEETPYKHLLRLIEEGEEEKQQPRKEAKDGVIVYWMRMRDLRLTDNRALSLASQLAHSRNLHLVVLHILSTQDFKAHDRSPRRIDFVLRNLIDLKSRLRVLDIPLHTLTIHERHSIPDQIIQILKTWNASHLTANIEHEVDELRRDIQVLELAKKNQIQVRLVHDTCIVEPGKVLTKENKAYSVFGPWQRNWANLVNSNLDEYIGKSEDCKPNNASIKDIKILKDLFDSEVPTSLPGFELSEQDSLVMNENWKAGEHAAEKLLNRFLNTKLEPEKKEIQTTLTKTGKASPTKKKEESTIVQEYSTLRNRPDLPGTSKLSAYLAAGVISPRACIRASMQIAEKGKKAVNGLQVDRRDLGVGVWQSEIGWRDFYQHVMAAWPRVSMGKAFNQKYEKMVWEFDDEIFQKWKDGLTGYPFIDACMRQLKHLGYMHNRGRMCVAMFLTKDLMMDWRLGEKWFMENLVDGDLGSNNGGWQWSASTGTDPQPYFRIFAPLSQSEKSDPNGDFIRHWVPELKSLNAKQIHAPFDKLSIEKFKSLKYPKPIVDHSVVRKRALARYK------------------------NP-----------GCADNE-------------------
423407	GC_00008065		PSH_NDPSH_1	4699	53	54	2	0	0.987010201796166	0.920675523499506	0.952689556973224	PF03441.19	FAD binding domain of DNA photolyase	L	Replication, recombination and repair	COG0415	Deoxyribodipyrimidine photolyase (PhrB) (PDB:1TEZ)			4699	Chr_8	MVKRAIQEEDDSKNLRANKRTNLAEEETPYKHLLRLIEEEEEEKQQPRKESKDGVIVYWMRMRDLRLTDNRALSLASQLAHSHNLHLVVLHILSTQDFKAHDRSPRRIDFVLRNLIDLKSRLRALDIPLHTLTIHERHSIPDQIIQILKTWNASHLTANIEHEVDELRRDIQVLELAKKNQIQVRLVHDTCIVEPGKVLTKENKAYSVFGPWQRNWANLVNSNLDEYIGKSEDCKPNNACIKDIKTLNDLFDSEVPASLPGFELSEQDSLVMNENWKAGEKAAEDLLNRFLNTKLEPEKKEIQTTLT--GKASPPKKKEESTIVQEYSTLRNRPDLPGTSRLSAYLAAGVISPRACIRASMQIAEKGKKAVNGLQVDRRDLGVGVWQSEIGWRDFYQHVMAAWPRVSMGKAFNQKYEKMVWEYDEQTFQKWKDGLTGYPFIDACMRQLKHLGYMHNRGRMCVAMFLTKDLMMDWRLGEKWFMENLVDGDLGSNNGGWQWSASTGTDPQPYFRIFAPLSQSEKSDPNGDFIRHWVPELKSLNAKQIHAPFDKLSIEKFKSLKYPKPIVDHSVVRKRALARYK------------------------NP-----------GCADNE-------------------
423408	GC_00008065		PSH_NDPSH_2	6693	53	54	2	0	0.987010201796166	0.920675523499506	0.952689556973224	PF03441.19	FAD binding domain of DNA photolyase	L	Replication, recombination and repair	COG0415	Deoxyribodipyrimidine photolyase (PhrB) (PDB:1TEZ)			6693	Chr_6	MVKRAIQEEDDSKNLRASKRTNLAEEETPYKHLLRLIEEGEEEKQQPRKEAKDGVIVYWMRMRDLRLTDNRALSLASQLAHSRNLHLVVLHILSTQDFKAHDRSPRRIDFVLRNLIDLKSRLRVLDIPLHTLTIHERHSIPDQIIQILKTWNASHLTANIEHEVDELRRDIQVLELAKKNQIQVRLVHDTCIVEPGKVLTKENKAYSVFGPWQRNWANLVNSNLDEYIGKSEDCKPNNASIKDIKILKDLFDSEVPTSLPGFELSEQDSLVMNENWKAGEHAAEKLLNRFLNTKLEPEKKEIQTTLTKTGKASPTKKKEESTIVQEYSTLRNRPDLPGTSKLSAYLAAGVISPRACIRASMQIAEKGKKAVNGLQVDRRDLGVGVWQSEIGWRDFYQHVMAAWPRVSMGKAFNQKYEKMVWEFDDEIFQKWKDGLTGYPFIDACMRQLKHLGYMHNRGRMCVAMFLTKDLMMDWRLGEKWFMENLVDGDLGSNNGGWQWSASTGTDPQPYFRIFAPLSQSEKSDPNGDFIRHWVPELKSLNAKQIHAPFDKLSIEKFKSLKYPKPIVDHSVVRKRALARYK------------------------NP-----------GCADNE-------------------
423409	GC_00008065		PST_130_1	7836	53	54	2	0	0.987010201796166	0.920675523499506	0.952689556973224	PF03441.19	FAD binding domain of DNA photolyase	L	Replication, recombination and repair	COG0415	Deoxyribodipyrimidine photolyase (PhrB) (PDB:1TEZ)			7836	Chr_8	MVKRAIQEEDDSKNLRASKRTNLAEEETPYKHLLRLIEEGEEEKQQPRKEAKDGVIVYWMRMRDLRLTDNRALSLASQLAHSRNLHLVVLHILSTQDFKAHDRSPRRIDFVLRNLIDLKSRLRVLDIPLHTLTIHERHSIPDQIIQILKTWNASHLTANIEHEVDELRRDIQVLELAKKNQIQVRLVHDTCIVEPGKVLTKENKAYSVFGPWQRNWANLVNSNLDEYIGKSEDCKPNNASIKDIKILKDLFDSEVPTSLPGFELSEQDSLVMNENWKAGEHAAEKLLNRFLNTKLEPEKKEIQTTLTKTGKASPTKKKEESTIVQEYSTLRNRPDLPGTSKLSAYLAAGVISPRACIRASMQIAEKGKKAVNGLQVDRRDLGVGVWQSEIGWRDFYQHVMAAWPRVSMGKAFNQKYEKMVWEFDDEIFQKWKDGLTGYPFIDACMRQLKHLGYMHNRGRMCVAMFLTKDLMMDWRLGEKWFMENLVDGDLGSNNGGWQWSASTGTDPQPYFRIFAPLSQSEKSDPNGDFIRHWVPELKSLNAKQIHAPFDKLSIEKFKSLKYPKPIVDHSVVRKRALARYK------------------------RA---AAYTVHAAGVIERC-------------------
423410	GC_00008065		PST_130_2	4548	53	54	2	0	0.987010201796166	0.920675523499506	0.952689556973224	PF03441.19	FAD binding domain of DNA photolyase	L	Replication, recombination and repair	COG0415	Deoxyribodipyrimidine photolyase (PhrB) (PDB:1TEZ)			4548	Chr_6	MVKRAIQEEDDSKNLRASKRTNLAEEETPYKHLLRLIEEGEEEKQQPRKESKDGVIVYWMRMRDLRLTDNRALSLASQLAHSRNLHLVVLHILSTQDFKAHDRSPRRIDFVLRNLIDLKSRLRALDIPLHTLTIHERHSIPDQIIQILKTWNASHLTANIEHEVDELRRDIQVLELAKKNQIQVRLVHDTCIVEPGKVLTKENKAYSVFGPWQRNWANLVNSNLDEYIGKSEDCKPNNACIKDIKTLNDLFDSEVPASLPGFELSEQDSLVMNENWKAGEKAAEDLLNRFLNTKLEPEKKEIQTTLT--GKASPPKKKEESTIVQEYSTLRNRPDLPGTSRLSAYLAAGVISPRACIRASMQIAEKGKKAVNGLQVDRRDLGVGVWQSEIGWRDFYQHVMAAWPRVSMGKAFNQKYEKMVWEYDEQTFQKWKDGLTGYPFIDACMRQLKHLGYMHNRGRMCVAMFLTKDLMMDWRLGEKWFMENLVDGDLGSNNGGWQWSASTGTDPQPYFRIFAPLSQSEKSDPDGDFIRHWVPELKSLNAKQIHAPFDKLSIEKFKSLKYPKPIVDHSVVRKRALARYK------------------------NP-----------GCADNE-------------------
423411	GC_00008065		PST_134E36_1	8736	53	54	2	0	0.987010201796166	0.920675523499506	0.952689556973224	PF03441.19	FAD binding domain of DNA photolyase	L	Replication, recombination and repair	COG0415	Deoxyribodipyrimidine photolyase (PhrB) (PDB:1TEZ)			8736	Chr_8	MVKRAIQEEDDSKNLRASKRTNLAEEETPYKHLLRLIEEGEEEKQQPRKESKDGVIVYWMRMRDLRLTDNRALSLASQLAHSRNLHLVVLHILSTQDFKAHDRSPRRIDFVLRNLIDLKSRLRALDIPLHTLTIHERHSIPDQIIQILKTWNASHLTANIEHEVDELRRDIQVLELAKKNQIQVRLVHDTCIVEPGKVLTKENKAYSVFGPWQRNWANLVNSNLDEYIGKSEDCKPNNACIKDIKTLNDLFDSEVPASLPGFELSEQDSLVMNENWKAGEKAAEDLLNRFLNTKLEPEKKEIQTTLT--GKASPPKKKEESTIVQEYSTLRNRPDLPGTSRLSAYLAAGVISPRACIRASMQIAEKGKKAVNGLQVDRRDLGVGVWQSEIGWRDFYQHVMAAWPRVSMGKAFNQKYEKMVWEYDEQTFQKWKDGLTGYPFIDACMRQLKHLGYMHNRGRMCVAMFLTKDLMMDWRLGEKWFMENLVDGDLGSNNGGWQWSASTGTDPQPYFRIFAPLSQSEKSDPDGDFIRHWVPELKSLNAKQIHAPFDKLSIEKFKSLKYPKPIVDHSVVRKRALARYK------------------------NP-----------GCADNE-------------------
423412	GC_00008065		PST_134E36_2	6971	53	54	2	0	0.987010201796166	0.920675523499506	0.952689556973224	PF03441.19	FAD binding domain of DNA photolyase	L	Replication, recombination and repair	COG0415	Deoxyribodipyrimidine photolyase (PhrB) (PDB:1TEZ)			6971	Chr_6	MVKRAIQEEDDSKNLRASKRTNLAEEETPYKHLLRLIEEGEEEKQQPRKEAKDGVIVYWMRMRDLRLTDNRALSLASQLAHSRNLHLVVLHILSTQDFKAHDRSPRRIDFVLRNLIDLKSRLRVLDIPLHTLTIHERHSIPDQIIQILKTWNASHLTANIEHEVDELRRDIQVLELAKKNQIQVRLVHDTCIVEPGKVLTKENKAYSVFGPWQRNWANLVNSNLDEYIGKSEDCKPNNASIKDIKILKDLFDSEVPTSLPGFELSEQDSLVMNENWKAGEHAAEKLLNRFLNTKLEPEKKEIQTTLTKTGKASPTKKKEESTIVQEYSTLRNRPDLPGTSKLSAYLAAGVISPRACIRASMQIAEKGKKAVNGLQVDRRDLGVGVWQSEIGWRDFYQHVMAAWPRVSMGKAFNQKYEKMVWEFDDEIFQKWKDGLTGYPFIDACMRQLKHLGYMHNRGRMCVAMFLTKDLMMDWRLGEKWFMENLVDGDLGSNNGGWQWSASTGTDPQPYFRIFAPLSQSEKSDPNGDFIRHWVPELKSLNAKQIHAPFDKLSIEKFKSLKYPKPIVDHSVVRKRALARYK------------------------NP-----------GCADNE-------------------
423413	GC_00008065		PST_AR0005a	7034	53	54	2	0	0.987010201796166	0.920675523499506	0.952689556973224	PF03441.19	FAD binding domain of DNA photolyase	L	Replication, recombination and repair	COG0415	Deoxyribodipyrimidine photolyase (PhrB) (PDB:1TEZ)			7034	Chr_6	MVKRAIQEEDDSKNLRASKRTNLAEEETPYKHLLRLIEEGEEEKQQPRKEAKDGVIVYWMRMRDLRLTDNRALSLASQLAHSRNLHLVVLHILSTQDFKAHDRSPRRIDFVLRNLIDLKSRLRVLDIPLHTLTIHERHSIPDQIIQILKTWNASHLTANIEHEVDELRRDIQVLELAKKNQIQVRLVHDTCIVEPGKVLTKENKAYSVFGPWQRNWANLVNSNLDEYIGKSEDCKPNNASIKDIKILKDLFDSEVPTSLPGFELSEQDSLVMNENWKAGEHAAEKLLNRFLNTKLEPEKKEIQTTLTKTGKASPTKKKEESTIVQEYSTLRNRPDLPGTSKLSAYLAAGVISPRACIRASMQIAEKGKKAVNGLQVDRRDLGVGVWQSEIGWRDFYQHVMAAWPRVSMGKAFNQKYEKMVWEFDDEIFQKWKDGLTGYPFIDACMRQLKHLGYMHNRGRMCVAMFLTKDLMMDWRLGEKWFMENLVDGDLGSNNGGWQWSASTGTDPQPYFRIFAPLSQSEKSDPNGDFIRHWVPELKSLNAKQIHAPFDKLSIEKFKSLKYPKPIVDHSVVRKRALARYK------------------------NP-----------GCADNE-------------------
423414	GC_00008065		PST_AR0005b	13686	53	54	2	0	0.987010201796166	0.920675523499506	0.952689556973224	PF03441.19	FAD binding domain of DNA photolyase	L	Replication, recombination and repair	COG0415	Deoxyribodipyrimidine photolyase (PhrB) (PDB:1TEZ)			13686	Chr_8	MVKRAIQEEDDSKNLRASKRTNLAEEETPYKHLLRLIEEGEEEKQQPRKESKDGVIVYWMRMRDLRLTDNRALSLASQLAHSRNLHLVVLHILSTQDFKAHDRSPRRIDFVLRNLIDLKSRLRALDIPLHTLTIHERHSIPDQIIQILKTWNASHLTANIEHEVDELRRDIQVLELAKKNQIQVRLVHDTCIVEPGKVLTKENKAYSVFGPWQRNWANLVNSNLDEYIGKSEDCKPNNACIKDIKTLNDLFDSEVPASLPGFELSEQDSLVMNENWKAGEKAAEDLLNRFLNTKLEPEKKEIQTTLT--GKASPPKKKEESTIVQEYSTLRNRPDLPGTSRLSAYLAAGVISPRACIRASMQIAEKGKKAVNGLQVDRRDLGVGVWQSEIGWRDFYQHVMAAWPRVSMGKAFNQKYEKMVWEYDEQTFQKWKDGLTGYPFIDACMRQLKHLGYMHNRGRMCVAMFLTKDLMMDWRLGEKWFMENLVDGDLGSNNGGWQWSASTGTDPQPYFRIFAPLSQSEKSDPDGDFIRHWVPELKSLNAKQIHAPFDKLSIEKFKSLKYPKPIVDHSVVRKRALARYK------------------------NP-----------GCADNE-------------------
423415	GC_00008065		PST_AZ2_1	7105	53	54	2	0	0.987010201796166	0.920675523499506	0.952689556973224	PF03441.19	FAD binding domain of DNA photolyase	L	Replication, recombination and repair	COG0415	Deoxyribodipyrimidine photolyase (PhrB) (PDB:1TEZ)			7105	Chr_8	MVKRAIQEEDDSKNLRASKRTNLAEEETPYKHLLRLIEEGEEEKQQPRKEAKDGVIVYWMRMRDLRLTDNRALSLASQLAHSRNLHLVVLHILSTQDFKAHDRSPRRIDFVLRNLIDLKSRLRVLDIPLHTLTIHERHSIPDQIIQILKTWNASHLTANIEHEVDELRRDIQVLELAKKNQIQVRLVHDTCIVEPGKVLTKENKAYSVFGPWQRNWANLVNSNLDEYIGKSEDCKPNNASIKDIKILKDLFDSEVPTSLPGFELSEQDSLVMNENWKAGEHAAEKLLNRFLNTKLEPEKKEIQTTLTKTGKASPTKKKEESTIVQEYSTLRNRPDLPGTSKLSAYLAAGVISPRACIRASMQIAEKGKKAVNGLQVDRRDLGVGVWQSEIGWRDFYQHVMAAWPRVSMGKAFNQKYEKMVWEFDDEIFQKWKDGLTGYPFIDACMRQLKHLGYMHNRGRMCVAMFLTKDLMMDWRLGEKWFMENLVDGDLGSNNGGWQWSASTGTDPQPYFRIFAPLSQSEKSDPNGDFIRHWVPELKSLNAKQIHAPFDKLSIEKFKSLKYPKPIVDHSVVRKRALARYK------------------------NP-----------GCADNE-------------------
423416	GC_00008065		PST_AZ2_2	7639	53	54	2	0	0.987010201796166	0.920675523499506	0.952689556973224	PF03441.19	FAD binding domain of DNA photolyase	L	Replication, recombination and repair	COG0415	Deoxyribodipyrimidine photolyase (PhrB) (PDB:1TEZ)			7639	Chr_6	MVKRAIQEEDDSKNLRASKRTNLAEEETPYKHLLRLIEEGEEEKQQPRKEAKDGVIVYWMRMRDLRLTDNRALSLASQLAHSRNLHLVVLHILSTQDFKAHDRSPRRIDFVLRNLIDLKSRLRVLDIPLHTLTIHERHSIPDQIIQILKTWNASHLTANIEHEVDELRRDIQVLELAKKNQIQVRLVHDTCIVEPGKVLTKENKAYSVFGPWQRNWANLVNSNLDEYIGKSEDCKPNNASIKDIKILKDLFDSEVPTSLPGFELSEQDSLVMNENWKAGEHAAEKLLNRFLNTKLEPEKKEIQTTLTKTGKASPTKKKEESTIVQEYSTLRNRPDLPGTSKLSAYLAAGVISPRACIRASMQIAEKGKKAVNGLQVDRRDLGVGVWQSEIGWRDFYQHVMAAWPRVSMGKAFNQKYEKMVWEFDDEIFQKWKDGLTGYPFIDACMRQLKHLGYMHNRGRMCVAMFLTKDLMMDWRLGEKWFMENLVDGDLGSNNGGWQWSASTGTDPQPYFRIFAPLSQSEKSDPNGDFIRHWVPELKSLNAKQIHAPFDKLSIEKFKSLKYPKPIVDHSVVRKRALARYK------------------------NP-----------GCADNE-------------------
423417	GC_00008065		PST_DK0911_1	7428	53	54	2	0	0.987010201796166	0.920675523499506	0.952689556973224	PF03441.19	FAD binding domain of DNA photolyase	L	Replication, recombination and repair	COG0415	Deoxyribodipyrimidine photolyase (PhrB) (PDB:1TEZ)			7428	Chr_8	MVKRAIQEEDDSKNLRASKRTNLAEEETPYKHLLRLIEEGEEEKQQPRKEAKDGVIVYWMRMRDLRLTDNRALSLASQLAHSRNLHLVVLHILSTQDFKAHDRSPRRIDFVLRNLIDLKSRLRVLDIPLHTLTIHERHSIPDQIIQILKTWNASHLTANIEHEVDELRRDIQVLELAKKNQIQVRLVHDTCIVEPGKVLTKENKAYSVFGPWQRNWANLVNSNLDEYIGKSEDCKPNNASIKDIKILKDLFDSEVPTSLPGFELSEQDSLVMNENWKAGEHAAEKLLNRFLNTKLEPEKKEIQTTLTKTGKASPTKKKEESTIVQEYSTLRNRPDLPGTSKLSAYLAAGVISPRACIRASMQIAEKGKKAVNGLQVDRRDLGVGVWQSEIGWRDFYQHVMAAWPRVSMGKAFNQKYEKMVWEFDDEIFQKWKDGLTGYPFIDACMRQLKHLGYMHNRGRMCVAMFLTKDLMMDWRLGEKWFMENLVDGDLGSNNGGWQWSASTGTDPQPYFRIFAPLSQSEKSDPNGDFIRHWVPELKSLNAKQIHAPFDKLSIEKFKSLKYPKPIVDHSVVRKRALARYK------------------------NP-----------GCADNE-------------------
423418	GC_00008065		PST_DK0911_2	7457	53	54	2	0	0.987010201796166	0.920675523499506	0.952689556973224	PF03441.19	FAD binding domain of DNA photolyase	L	Replication, recombination and repair	COG0415	Deoxyribodipyrimidine photolyase (PhrB) (PDB:1TEZ)			7457	Chr_6	MVKRAIQEEDDSKNLRASKRTNLAEEETPYKHLLRLIEEGEEEKQQPRKEAKDGVIVYWMRMRDLRLTDNRALSLASQLAHSRNLHLVVLHILSTQDFKAHDRSPRRIDFVLRNLIDLKSRLRVLDIPLHTLTIHERHSIPDQIIQILKTWNASHLTANIEHEVDELRRDIQVLELAKKNQIQVRLVHDTCIVEPGKVLTKENKAYSVFGPWQRNWANLVNSNLDEYIGKSEDCKPNNASIKDIKILKDLFDSEVPTSLPGFELSEQDSLVMNENWKAGEHAAEKLLNRFLNTKLEPEKKEIQTTLTKTGKASPTKKKEESTIVQEYSTLRNRPDLPGTSKLSAYLAAGVISPRACIRASMQIAEKGKKAVNGLQVDRRDLGVGVWQSEIGWRDFYQHVMAAWPRVSMGKAFNQKYEKMVWEFDDEIFQKWKDGLTGYPFIDACMRQLKHLGYMHNRGRMCVAMFLTKDLMMDWRLGEKWFMENLVDGDLGSNNGGWQWSASTGTDPQPYFRIFAPLSQSEKSDPNGDFIRHWVPELKSLNAKQIHAPFDKLSIEKFKSLKYPKPIVDHSVVRKRALARYK------------------------NP-----------GCADNE-------------------
423419	GC_00008065		PST_SWS484_1	5746	53	54	2	0	0.987010201796166	0.920675523499506	0.952689556973224	PF03441.19	FAD binding domain of DNA photolyase	L	Replication, recombination and repair	COG0415	Deoxyribodipyrimidine photolyase (PhrB) (PDB:1TEZ)			5746	Chr_6	MVKRAIQEEDDSKNLRASKRTNLAEEETPYKHLLRLIEEGEEEKQQPRKEAKDGVIVYWMRMRDLRLTDNRALSLASQLAHSRNLHLVVLHILSTQDFKAHDRSPRRIDFVLRNLIDLKSRLRVLDIPLHTLTIHERHSIPDQIIQILKTWNASHLTANIEHEVDELRRDIQVLELAKKNQIQVRLVHDTCIVEPGKVLTKENKAYSVFGPWQRNWANLVNSNLDEYIGKSEDCKPNNASIKDIKILKDLFDSEVPTSLPGFELSEQDSLVMNENWKAGEHAAEKLLNRFLNTKLEPEKKEIQTTLTKTGKASPTKKKEESTIVQEYSTLRNRPDLPGTSKLSAYLAAGVISPRACIRASMQIAEKGKKAVNGLQVDRRDLGVGVWQSEIGWRDFYQHVMAAWPRVSMGKAFNQKYEKMVWEFDDEIFQKWKDGLTGYPFIDACMRQLKHLGYMHNRGRMCVAMFLTKDLMMDWRLGEKWFMENLVDGDLGSNNGGWQWSASTGTDPQPYFRIFAPLSQSEKSDPNGDFIRHWVPELKSLNAKQIHAPFDKLSIEKFKSLKYPKPIVDHSVVRKRALARYK------------------------NP-----------GCADNE-------------------
423420	GC_00008065		PST_SWS484_2	11739	53	54	2	0	0.987010201796166	0.920675523499506	0.952689556973224	PF03441.19	FAD binding domain of DNA photolyase	L	Replication, recombination and repair	COG0415	Deoxyribodipyrimidine photolyase (PhrB) (PDB:1TEZ)			11739	Chr_8	MVKRAIQEEDDSKNLRASKRTNLAEEETPYKHLLRLIEEGEEEKQQPRKESKDGVIVYWMRMRDLRLTDNRALSLASQLAHSRNLHLVVLHILSTQDFKAHDRSPRRIDFVLRNLIDLKSRLRALDIPLHTLTIHERHSIPDQIIQILKTWNASHLTANIEHEVDELRRDIQVLELAKKNQIQVRLVHDTCIVEPGKVLTKENKAYSVFGPWQRNWANLVNSNLDEYIGKSEDCKPNNACIKDIKTLNDLFDSEVPASLPGFELSEQDSLVMNENWKAGEKAAEDLLNRFLNTKLEPEKKEIQTTLT--GKASPPKKKEESTIVQEYSTLRNRPDLPGTSRLSAYLAAGVISPRACIRASMQIAEKGKKAVNGLQVDRRDLGVGVWQSEIGWRDFYQHVMAAWPRVSMGKAFNQKYEKMVWEYDEQTFQKWKDGLTGYPFIDACMRQLKHLGYMHNRGRMCVAMFLTKDLMMDWRLGEKWFMENLVDGDLGSNNGGWQWSASTGTDPQPYFRIFAPLSQSEKSDPDGDFIRHWVPELKSLNAKQIHAPFDKLSIEKFKSLKYPKPIVDHSVVRKRALARYK------------------------NP-----------GCADNE-------------------
423421	GC_00008065		PST_T030_1	4671	53	54	2	0	0.987010201796166	0.920675523499506	0.952689556973224	PF03441.19	FAD binding domain of DNA photolyase	L	Replication, recombination and repair	COG0415	Deoxyribodipyrimidine photolyase (PhrB) (PDB:1TEZ)			4671	Chr_5	MVKRAIQEEDDSKNLRASKRTNLAEEETPYKHLLRLIEEGEEEKQQPRKEAKNGVIVYWMRMRDLRLTDNRALSLASQLAHSRNLHLVVLHILSTQDFKAHDRSPRRIDFVLRNLIDLKSRLRVLDIPLHTLTIHERHSIPDQIIQILKTWNASHLTANIEHEVDELRRDIQVLELAKKNQIQVRLVHDTCIVEPGKVLTKENKAYSVFGPWQRNWANLVNSNLDEYIGKSEDCKPNNASIKDIKILKDLFDSEVPTSLPGFELSEQDSLVMNENWKAGEHAAEKLLNRFLNTKLEPEKKEIQTTLTKTGKASPTKKKEESTIVQEYSTLRNRPDLPGTSKLSAYLAAGVISPRACIRASMQIAEKGKKAVNGLQVDRRDLGVGVWQSEIGWRDFYQHVMAAWPRVSMGKAFNQKYEKMVWEFDDEIFQKWKDGLTGYPFIDACMRQLKHLGYMHNRGRMCVAMFLTKDLMMDWRLGEKWFMENLVDGDLGSNNGGWQWSASTGTDPQPYFRIFAPLSQSEKSDPNGDFIRHWVPELKSLNAKQIHAPFDKLSIEKFKSLKYPKPIVDHSVVRKRALARYK------------------------NP-----------GCADNE-------------------
423422	GC_00008065		PST_T030_2	10325	53	54	2	0	0.987010201796166	0.920675523499506	0.952689556973224	PF03441.19	FAD binding domain of DNA photolyase	L	Replication, recombination and repair	COG0415	Deoxyribodipyrimidine photolyase (PhrB) (PDB:1TEZ)			10325	Chr_5	MVKRAIQEEDDSKNLRASKRTNLAEEETPYKHLLRLIEEGEEEKQQPRKESKDGVIVYWMRMRDLRLTDNRALSLASQLAHSRNLHLVVLHILSTQDFKAHDRSPRRIDFVLRNLIDLKSRLRALDIPLHTLTIHERHSIPDQIIQILKTWNASHLTANIEHEVDELRRDIQVLELAKKNQIQVRLVHDTCIVEPGKVLTKENKAYSVFGPWQRNWANLVNSNLDEYIGKSEDCKPNNACIKDIKTLNDLFDSEVPASLPGFELSEQDSLVMNENWKAGEKAAEDLLNRFLNTKLEPEKKEIQTTLT--GKASPPKKKEESTIVQEYSTLRNRPDLPGTSRLSAYLAAGVISPRACIRASMQIAEKGKKAVNGLQVDRRDLGVGVWQSEIGWRDFYQHVMAAWPRVSMGKAFNQKYEKMVWEYDEQTFQKWKDGLTGYPFIDACMRQLKHLGYMHNRGRMCVAMFLTKDLMMDWRLGEKWFMENLVDGDLGSNNGGWQWSASTGTDPQPYFRIFAPLSQSEKSDPDGDFIRHWVPELKSLNAKQIHAPFDKLSIEKFKSLKYPKPIVDHSVVRKRALARYK------------------------NP-----------GCADNE-------------------
423423	GC_00008065		PST_T034a	5857	53	54	2	0	0.987010201796166	0.920675523499506	0.952689556973224	PF03441.19	FAD binding domain of DNA photolyase	L	Replication, recombination and repair	COG0415	Deoxyribodipyrimidine photolyase (PhrB) (PDB:1TEZ)			5857	Chr_6	MVKRAIQEEDDSKNLRASKRTNLAEEETPYKHLLRLIEEGEEEKQQPRKEAKDGVIVYWMRMRDLRLTDNRALSLASQLAHSRNLHLVVLHILSTQDFKAHDRSPRRIDFVLRNLIDLKSRLRVLDIPLHTLTIHERHSIPDQIIQILKTWNASHLTANIEHEVDELRRDIQVLELAKKNQIQVRLVHDTCIVEPGKVLTKENKAYSVFGPWQRNWANLVNSNLDEYIGKSEDCKPNNASIKDIKILKDLFDSEVPTSLPGFELSEQDSLVMNENWKAGEHAAEKLLNRFLNTKLEPEKKEIQTTLTKTGKASPTKKKEESTIVQEYSTLRNRPDLPGTSKLSAYLAAGVISPRACIRASMQIAEKGKKAVNGLQVDRRDLGVGVWQSEIGWRDFYQHVMAAWPRVSMGKAFNQKYEKMVWEFDDEIFQKWKDGLTGYPFIDACMRQLKHLGYMHNRGRMCVAMFLTKDLMMDWRLGEKWFMENLVDGDLGSNNGGWQWSASTGTDPQPYFRIFAPLSQSEKSDPNGDFIRHWVPELKSLNAKQIHAPFDKLSIEKFKSLKYPKPIVDHSVVRKRALARYK------------------------NP-----------GCADNE-------------------
423424	GC_00008065		PST_T034b	11610	53	54	2	0	0.987010201796166	0.920675523499506	0.952689556973224	PF03441.19	FAD binding domain of DNA photolyase	L	Replication, recombination and repair	COG0415	Deoxyribodipyrimidine photolyase (PhrB) (PDB:1TEZ)			11610	Chr_8	MVKRAIQEEDDSKNLRASKRTNLAEEETPYKHLLRLIEEGEEEKQQPRKESKDGVIVYWMRMRDLRLTDNRALSLASQLAHSRNLHLVVLHILSTQDFKAHDRSPRRIDFVLRNLIDLKSRLRALDIPLHTLTIHERHSIPDQIIQILKTWNASHLTANIEHEVDELRRDIQVLELAKKNQIQVRLVHDTCIVEPGKVLTKENKAYSVFGPWQRNWANLVNSNLDEYIGKSEDCKPNNACIKDIKTLNDLFDSEVPASLPGFELSEQDSLVMNENWKAGEKAAEDLLNRFLNTKLEPEKKEIQTTLT--GKASPPKKKEESTIVQEYSTLRNRPDLPGTSRLSAYLAAGVISPRACIRASMQIAEKGKKAVNGLQVDRRDLGVGVWQSEIGWRDFYQHVMAAWPRVSMGKAFNQKYEKMVWEYDEQTFQKWKDGLTGYPFIDACMRQLKHLGYMHNRGRMCVAMFLTKDLMMDWRLGEKWFMENLVDGDLGSNNGGWQWSASTGTDPQPYFRIFAPLSQSEKSDPDGDFIRHWVPELKSLNAKQIHAPFDKLSIEKFKSLKYPKPIVDHSVVRKRALARYK------------------------NP-----------GCADNE-------------------
423425	GC_00008065		PST_W011b	14122	53	54	2	0	0.987010201796166	0.920675523499506	0.952689556973224	PF03441.19	FAD binding domain of DNA photolyase	L	Replication, recombination and repair	COG0415	Deoxyribodipyrimidine photolyase (PhrB) (PDB:1TEZ)			14122	ChrUn	MVKRAIQEEDDSKNLRASKRTNLAEEETPYKHLLRLIEEGEEEKQQPRKESKDGVIVYWMRMRDLRLTDNRALSLASQLAHSRNLHLVVLHILSTQDFKAHDRSPRRIDFVLRNLIDLKSRLRALDIPLHTLTIHERHSIPDQIIQILKTWNASHLTANIEHEVDELRRDIQVLELAKKNQIQVRLVHDTCIVEPGKVLTKENKAYSVFGPWQRNWANLVNSNLDEYIGKSEDCKPNNACIKDIKTLNDLFDSEVPASLPGFELSEQDSLVMNENWKAGEKAAEDLLNRFLNTKLEPEKKEIQTTLT--GKASPPKKKEESTIVQEYSTLRNRPDLPGTSRLSAYLAAGVISPRACIRASMQIAEKGKKAVNGLQVDRRDLGVGVWQSEIGWRDFYQHVMAAWPRVSMGKAFNQKYEKMVWEYDEQTFQKWKDGLTGYPFIDACMRQLKHLGYMHNRGRMCVAMFLTKDLMMDWRLGEKWFMENLVDGDLGSNNGGWQWSASTGTDPQPYFRIFAPLSQSEKSDPDGDFIRHWVPELKSLNAKQIHAPFDKLSIEKFKSLKYPKPIVDHSVVRKRALARYK------------------------NP-----------GCADNE-------------------
423426	GC_00008065		PST_W011b	9947	53	54	2	0	0.987010201796166	0.920675523499506	0.952689556973224	PF03441.19	FAD binding domain of DNA photolyase	L	Replication, recombination and repair	COG0415	Deoxyribodipyrimidine photolyase (PhrB) (PDB:1TEZ)			9947	Chr_6	MVKRAIQEEDDSKNLRASKRTNLAEEETPYKHLLRLIEEGEEEKQQPRKEAKNGVIVYWMRMRDLRLTDNRALSLASQLAHSRNLHLVVLHILSTQDFKAHDRSPRRIDFVLRNLIDLKSRLRVLDIPLHTLTIHERHSIPDQIIQILKTWNASHLTANIEHEVDELRRDIQVLELAKKNQIQVRLVHDTCIVEPGKVLTKENKAYSVFGPWQRNWANLVNSNLDEYIGKSEDCKPNNASIKDIKILKDLFDSEVPTSLPGFELSEQDSLVMNENWKAGEHAAEKLLNRFLNTKLEPEKKEIQTTLTKTGKASPTKKKEESTIVQEYSTLRNRPDLPGTSKLSAYLAAGVISPRACIRASMQIAEKGKKAVNGLQVDRRDLGVGVWQSEIGWRDFYQHVMAAWPRVSMGKAFNQKYEKMVWEFDDEIFQKWKDGLTGYPFIDACMRQLKHLGYMHNRGRMCVAMFLTKDLMMDWRLGEKWFMENLVDGDLGSNNGGWQWSASTGTDPQPYFRIFAPLSQSEKSDPNGDFIRHWVPELKSLNAKQIHAPFDKLSIEKFKSLKYPKPIVDHSVVRKRALARYK------------------------NS----------IDLGNKQAYRSQKH------------
423427	GC_00008065		PST_W025a	2689	53	54	2	0	0.987010201796166	0.920675523499506	0.952689556973224	PF03441.19	FAD binding domain of DNA photolyase	L	Replication, recombination and repair	COG0415	Deoxyribodipyrimidine photolyase (PhrB) (PDB:1TEZ)			2689	Chr_8	MVKRAIQEEDDSKNLRASKRTNLAEEETPYKHLLRLIEEGEEEKQQPRKESKDGVIVYWMRMRDLRLTDNRALSLASQLAHSRNLHLVVLHILSTQDFKAHDRSPRRIDFVLRNLIDLKSRLRALDIPLHTLTIHERHSIPDQIIQILKTWNASHLTANIEHEVDELRRDIQVLELAKKNQIQVRLVHDTCIVEPGKVLTKENKAYSVFGPWQRNWANLVNSNLDEYIGKSEDCKPNNACIKDIKTLNDLFDSEVPASLPGFELSEQDSLVMNENWKAGEKAAEDLLNRFLNTKLEPEKKEIQTTLT--GKASPPKKKEESTIVQEYSTLRNRPDLPGTSRLSAYLAAGVISPRACIRASMQIAEKGKKAVNGLQVDRRDLGVGVWQSEIGWRDFYQHVMAAWPRVSMGKAFNQKYEKMVWEYDEQTFQKWKDGLTGYPFIDACMRQLKHLGYMHNRGRMCVAMFLTKDLMMDWRLGEKWFMENLVDGDLGSNNGGWQWSASTGTDPQPYFRIFAPLSQSEKSDPDGDFIRHWVPELKSLNAKQIHAPFDKLSIEKFKSLKYPKPIVDHSVVRKRALARYK------------------------NP-----------GCADNE-------------------
423428	GC_00008065		PST_W025b	9665	53	54	2	0	0.987010201796166	0.920675523499506	0.952689556973224	PF03441.19	FAD binding domain of DNA photolyase	L	Replication, recombination and repair	COG0415	Deoxyribodipyrimidine photolyase (PhrB) (PDB:1TEZ)			9665	Chr_6	MVKRAIQEEDDSKNLRASKRTNLAEEETPYKHLLRLIEEGEEEKQQPRKEAKNGVIVYWMRMRDLRLTDNRALSLASQLAHSRNLHLVVLHILSTQDFKAHDRSPRRIDFVLRNLIDLKSRLRVLDIPLHTLTIHERHSIPDQIIQILKTWNASHLTANIEHEVDELRRDIQVLELAKKNQIQVRLVHDTCIVEPGKVLTKENKAYSVFGPWQRNWANLVNSNLDEYIGKSEDCKPNNASIKDIKILKDLFDSEVPTSLPGFELSEQDSLVMNENWKAGEHAAEKLLNRFLNTKLEPEKKEIQTTLTKTGKASPTKKKEESTIVQEYSTLRNRPDLPGTSKLSAYLAAGVISPRACIRASMQIAEKGKKAVNGLQVDRRDLGVGVWQSEIGWRDFYQHVMAAWPRVSMGKAFNQKYEKMVWEFDDEIFQKWKDGLTGYPFIDACMRQLKHLGYMHNRGRMCVAMFLTKDLMMDWRLGEKWFMENLVDGDLGSNNGGWQWSASTGTDPQPYFRIFAPLSQSEKSDPNGDFIRHWVPELKSLNAKQIHAPFDKLSIEKFKSLKYPKPIVDHSVVRKRALARYK------------------------NP-----------GCADNE-------------------
423429	GC_00008065		PST_W029a	11113	53	54	2	0	0.987010201796166	0.920675523499506	0.952689556973224	PF03441.19	FAD binding domain of DNA photolyase	L	Replication, recombination and repair	COG0415	Deoxyribodipyrimidine photolyase (PhrB) (PDB:1TEZ)			11113	Chr_8	MVKRAIQEEDDSKNLRASKRTNLAEEETPYKHLLRLIEEGEEEKQQPRKESKDGVIVYWMRMRDLRLTDNRALSLASQLAHSRNLHLVVLHILSTQDFKAHDRSPRRIDFVLRNLIDLKSRLRALDIPLHTLTIHERHSIPDQIIQILKTWNASHLTANIEHEVDELRRDIQVLELAKKNQIQVRLVHDTCIVEPGKVLTKENKAYSVFGPWQRNWANLVNSNLDEYIGKSEDCKPNNACIKDIKTLNDLFDSEVPASLPGFELSEQDSLVMNENWKAGEKAAEDLLNRFLNTKLEPEKKEIQTTLT--GKASPPKKKEESTIVQEYSTLRNRPDLPGTSRLSAYLAAGVISPRACIRASMQIAEKGKKAVNGLQVDRRDLGVGVWQSEIGWRDFYQHVMAAWPRVSMGKAFNQKYEKMVWEYDEQTFQKWKDGLTGYPFIDACMRQLKHLGYMHNRGRMCVAMFLTKDLMMDWRLGEKWFMENLVDGDLGSNNGGWQWSASTGTDPQPYFRIFAPLSQSEKSDPDGDFIRHWVPELKSLNAKQIHAPFDKLSIEKFKSLKYPKPIVDHSVVRKRALARYK------------------------NP-----------GCADNE-------------------
423430	GC_00008065		PST_W029b	4297	53	54	2	0	0.987010201796166	0.920675523499506	0.952689556973224	PF03441.19	FAD binding domain of DNA photolyase	L	Replication, recombination and repair	COG0415	Deoxyribodipyrimidine photolyase (PhrB) (PDB:1TEZ)			4297	Chr_6	MVKRAIQEEDDSKNLRASKRTNLAEEETPYKHLLRLIEEGEEEKQQPRKEAKNGVIVYWMRMRDLRLTDNRALSLASQLAHSRNLHLVVLHILSTQDFKAHDRSPRRIDFVLRNLIDLKSRLRVLDIPLHTLTIHERHSIPDQIIQILKTWNASHLTANIEHEVDELRRDIQVLELAKKNQIQVRLVHDTCIVEPGKVLTKENKAYSVFGPWQRNWANLVNSNLDEYIGKSEDCKPNNASIKDIKILKDLFDSEVPTSLPGFELSEQDSLVMNENWKAGEHAAEKLLNRFLNTKLEPEKKEIQTTLTKTGKASPTKKKEESTIVQEYSTLRNRPDLPGTSKLSAYLAAGVISPRACIRASMQIAEKGKKAVNGLQVDRRDLGVGVWQSEIGWRDFYQHVMAAWPRVSMGKAFNQKYEKMVWEFDDEIFQKWKDGLTGYPFIDACMRQLKHLGYMHNRGRMCVAMFLTKDLMMDWRLGEKWFMENLVDGDLGSNNGGWQWSASTGTDPQPYFRIFAPLSQSEKSDPNGDFIRHWVPELKSLNAKQIHAPFDKLSIEKFKSLKYPKPIVDHSVVRKRALARYK------------------------NP-----------GCADNE-------------------
423431	GC_00008065		PST_W039a	10561	53	54	2	0	0.987010201796166	0.920675523499506	0.952689556973224	PF03441.19	FAD binding domain of DNA photolyase	L	Replication, recombination and repair	COG0415	Deoxyribodipyrimidine photolyase (PhrB) (PDB:1TEZ)			10561	Chr_5	MVKRAIQEEDDSKNLRASKRTNLAEEETPYKHLLRLIEEGEEEKQQPRKESKDGVIVYWMRMRDLRLTDNRALSLASQLAHSRNLHLVVLHILSTQDFKAHDRSPRRIDFVLRNLIDLKSRLRALDIPLHTLTIHERHSIPDQIIQILKTWNASHLTANIEHEVDELRRDIQVLELAKKNQIQVRLVHDTCIVEPGKVLTKENKAYSVFGPWQRNWANLVNSNLDEYIGKSEDCKPNNACIKDIKTLNDLFDSEVPASLPGFELSEQDSLVMNENWKAGEKAAEDLLNRFLNTKLEPEKKEIQTTLT--GKASPPKKKEESTIVQEYSTLRNRPDLPGTSRLSAYLAAGVISPRACIRASMQIAEKGKKAVNGLQVDRRDLGVGVWQSEIGWRDFYQHVMAAWPRVSMGKAFNQKYEKMVWEYDEQTFQKWKDGLTGYPFIDACMRQLKHLGYMHNRGRMCVAMFLTKDLMMDWRLGEKWFMENLVDGDLGSNNGGWQWSASTGTDPQPYFRIFAPLSQSEKSDPDGDFIRHWVPELKSLNAKQIHAPFDKLSIEKFKSLKYPKPIVDHSVVRKRALARYK------------------------NP-----------GCADNE-------------------
423432	GC_00008065		PST_W039b	8224	53	54	2	0	0.987010201796166	0.920675523499506	0.952689556973224	PF03441.19	FAD binding domain of DNA photolyase	L	Replication, recombination and repair	COG0415	Deoxyribodipyrimidine photolyase (PhrB) (PDB:1TEZ)			8224	Chr_5	MVKRAIQEEDDSKNLRASKRTNLAEEETPYKHLLRLIEEGEEEKQQPRKEAKDGVIVYWMRMRDLRLTDNRALSLASQLAHSRNLHLVVLHILSTQDFKAHDRSPRRIDFVLRNLIDLKSRLRVLDIPLHTLTIHERHSIPDQIIQILKTWNASHLTANIEHEVDELRRDIQVLELAKKNQIQVRLVHDTCIVEPGKVLTKENKAYSVFGPWQRNWANLVNSNLDEYIGKSEDCKPNNASIKDIKILKDLFDSEVPTSLPGFELSEQDSLVMNENWKAGEHAAEKLLNRFLNTKLEPEKKEIQTTLTKTGKASPTKKKEESTIVQEYSTLRNRPDLPGTSKLSAYLAAGVISPRACIRASMQIAEKGKKAVNGLQVDRRDLGVGVWQSEIGWRDFYQHVMAAWPRVSMGKAFNQKYEKMVWEFDDEIFQKWKDGLTGYPFIDACMRQLKHLGYMHNRGRMCVAMFLTKDLMMDWRLGEKWFMENLVDGDLGSNNGGWQWSASTGTDPQPYFRIFAPLSQSEKSDPNGDFIRHWVPELKSLNAKQIHAPFDKLSIEKFKSLKYPKPIVDHSVVRKRALARYK------------------------NP-----------GCADNE-------------------
423433	GC_00008065		PST_W048a	10030	53	54	2	0	0.987010201796166	0.920675523499506	0.952689556973224	PF03441.19	FAD binding domain of DNA photolyase	L	Replication, recombination and repair	COG0415	Deoxyribodipyrimidine photolyase (PhrB) (PDB:1TEZ)			10030	Chr_8	MVKRAIQEEDDSKNLRASKRTNLAEEETPYKHLLRLIEEGEEEKQQPRKESKDGVIVYWMRMRDLRLTDNRALSLASQLAHSRNLHLVVLHILSTQDFKAHDRSPRRIDFVLRNLIDLKSRLRALDIPLHTLTIHERHSIPDQIIQILKTWNASHLTANIEHEVDELRRDIQVLELAKKNQIQVRLVHDTCIVEPGKVLTKENKAYSVFGPWQRNWANLVNSNLDEYIGKSEDCKPNNACIKDIKTLNDLFDSEVPASLPGFELSEQDSLVMNENWKAGEKAAEDLLNRFLNTKLEPEKKEIQTTLT--GKASPPKKKEESTIVQEYSTLRNRPDLPGTSRLSAYLAAGVISPRACIRASMQIAEKGKKAVNGLQVDRRDLGVGVWQSEIGWRDFYQHVMAAWPRVSMGKAFNQKYEKMVWEYDEQTFQKWKDGLTGYPFIDACMRQLKHLGYMHNRGRMCVAMFLTKDLMMDWRLGEKWFMENLVDGDLGSNNGGWQWSASTGTDPQPYFRIFAPLSQSEKSDPDGDFIRHWVPELKSLNAKQIHAPFDKLSIEKFKSLKYPKPIVDHSVVRKRALARYK------------------------NP-----------GCADNE-------------------
423434	GC_00008065		PST_W048b	3015	53	54	2	0	0.987010201796166	0.920675523499506	0.952689556973224	PF03441.19	FAD binding domain of DNA photolyase	L	Replication, recombination and repair	COG0415	Deoxyribodipyrimidine photolyase (PhrB) (PDB:1TEZ)			3015	Chr_6	MVKRAIQEEDDSKNLRASKRTNLAEEETPYKHLLRLIEEGEEEKQQPRKEAKNGVIVYWMRMRDLRLTDNRALSLASQLAHSRNLHLVVLHILSTQDFKAHDRSPRRIDFVLRNLIDLKSRLRVLDIPLHTLTIHERHSIPDQIIQILKTWNASHLTANIEHEVDELRRDIQVLELAKKNQIQVRLVHDTCIVEPGKVLTKENKAYSVFGPWQRNWANLVNSNLDEYIGKSEDCKPNNASIKDIKILKDLFDSEVPTSLPGFELSEQDSLVMNENWKAGEHAAEKLLNRFLNTKLEPEKKEIQTTLTKTGKASPTKKKEESTIVQEYSTLRNRPDLPGTSKLSAYLAAGVISPRACIRASMQIAEKGKKAVNGLQVDRRDLGVGVWQSEIGWRDFYQHVMAAWPRVSMGKAFNQKYEKMVWEFDDEIFQKWKDGLTGYPFIDACMRQLKHLGYMHNRGRMCVAMFLTKDLMMDWRLGEKWFMENLVDGDLGSNNGGWQWSASTGTDPQPYFRIFAPLSQSEKSDPNGDFIRHWVPELKSLNAKQIHAPFDKLSIEKFKSLKYPKPIVDHSVVRKRALARYK------------------------NP-----------GCADNE-------------------
423435	GC_00008065		PST_W052a	11980	53	54	2	0	0.987010201796166	0.920675523499506	0.952689556973224	PF03441.19	FAD binding domain of DNA photolyase	L	Replication, recombination and repair	COG0415	Deoxyribodipyrimidine photolyase (PhrB) (PDB:1TEZ)			11980	Chr_8	MVKRAIQEEDDSKNLRASKRTNLAEEETPYKHLLRLIEEGEEEKQQPRKESKDGVIVYWMRMRDLRLTDNRALSLASQLAHSRNLHLVVLHILSTQDFKAHDRSPRRIDFVLRNLIDLKSRLRALDIPLHTLTIHERHSIPDQIIQILKTWNASHLTANIEHEVDELRRDIQVLELAKKNQIQVRLVHDTCIVEPGKVLTKENKAYSVFGPWQRNWANLVNSNLDEYIGKSEDCKPNNACIKDIKTLNDLFDSEVPASLPGFELSEQDSLVMNENWKAGEKAAEDLLNRFLNTKLEPEKKEIQTTLT--GKASPPKKKEESTIVQEYSTLRNRPDLPGTSRLSAYLAAGVISPRACIRASMQIAEKGKKAVNGLQVDRRDLGVGVWQSEIGWRDFYQHVMAAWPRVSMGKAFNQKYEKMVWEYDEQTFQKWKDGLTGYPFIDACMRQLKHLGYMHNRGRMCVAMFLTKDLMMDWRLGEKWFMENLVDGDLGSNNGGWQWSASTGTDPQPYFRIFAPLSQSEKSDPDGDFIRHWVPELKSLNAKQIHAPFDKLSIEKFKSLKYPKPIVDHSVVRKRALARYK------------------------NP-----------GCADNE-------------------
423436	GC_00008065		PST_W052b	4655	53	54	2	0	0.987010201796166	0.920675523499506	0.952689556973224	PF03441.19	FAD binding domain of DNA photolyase	L	Replication, recombination and repair	COG0415	Deoxyribodipyrimidine photolyase (PhrB) (PDB:1TEZ)			4655	Chr_6	MVKRAIQEEDDSKNLRASKRTNLAEEETPYKHLLRLIEEGEEEKQQPRKEAKNGVIVYWMRMRDLRLTDNRALSLASQLAHSRNLHLVVLHILSTQDFKAHDRSPRRIDFVLRNLIDLKSRLRVLDIPLHTLTIHERHSIPDQIIQILKTWNASHLTANIEHEVDELRRDIQVLELAKKNQIQVRLVHDTCIVEPGKVLTKENKAYSVFGPWQRNWANLVNSNLDEYIGKSEDCKPNNASIKDIKILKDLFDSEVPTSLPGFELSEQDSLVMNENWKAGEHAAEKLLNRFLNTKLEPEKKEIQTTLTKTGKASPTKKKEESTIVQEYSTLRNRPDLPGTSKLSAYLAAGVISPRACIRASMQIAEKGKKAVNGLQVDRRDLGVGVWQSEIGWRDFYQHVMAAWPRVSMGKAFNQKYEKMVWEFDDEIFQKWKDGLTGYPFIDACMRQLKHLGYMHNRGRMCVAMFLTKDLMMDWRLGEKWFMENLVDGDLGSNNGGWQWSASTGTDPQPYFRIFAPLSQSEKSDPNGDFIRHWVPELKSLNAKQIHAPFDKLSIEKFKSLKYPKPIVDHSVVRKRALARYK------------------------NP-----------GCADNE-------------------
423437	GC_00008065		PST_W053a	11114	53	54	2	0	0.987010201796166	0.920675523499506	0.952689556973224	PF03441.19	FAD binding domain of DNA photolyase	L	Replication, recombination and repair	COG0415	Deoxyribodipyrimidine photolyase (PhrB) (PDB:1TEZ)			11114	Chr_8	MVKRAIQEEDDSKNLRASKRTNLAEEETPYKHLLRLIEEGEEEKQQPRKESKDGVIVYWMRMRDLRLTDNRALSLASQLAHSRNLHLVVLHILSTQDFKAHDRSPRRIDFVLRNLIDLKSRLRALDIPLHTLTIHERHSIPDQIIQILKTWNASHLTANIEHEVDELRRDIQVLELAKKNQIQVRLVHDTCIVEPGKVLTKENKAYSVFGPWQRNWANLVNSNLDEYIGKSEDCKPNNACIKDIKTLNDLFDSEVPASLPGFELSEQDSLVMNENWKAGEKAAEDLLNRFLNTKLEPEKKEIQTTLT--GKASPPKKKEESTIVQEYSTLRNRPDLPGTSRLSAYLAAGVISPRACIRASMQIAEKGKKAVNGLQVDRRDLGVGVWQSEIGWRDFYQHVMAAWPRVSMGKAFNQKYEKMVWEYDEQTFQKWKDGLTGYPFIDACMRQLKHLGYMHNRGRMCVAMFLTKDLMMDWRLGEKWFMENLVDGDLGSNNGGWQWSASTGTDPQPYFRIFAPLSQSEKSDPDGDFIRHWVPELKSLNAKQIHAPFDKLSIEKFKSLKYPKPIVDHSVVRKRALARYK------------------------NP-----------GCADNE-------------------
423438	GC_00008065		PST_W053b	3689	53	54	2	0	0.987010201796166	0.920675523499506	0.952689556973224	PF03441.19	FAD binding domain of DNA photolyase	L	Replication, recombination and repair	COG0415	Deoxyribodipyrimidine photolyase (PhrB) (PDB:1TEZ)			3689	Chr_6	MVKRAIQEEDDSKNLRASKRTNLAEEETPYKHLLRLIEEGEEEKQQPRKEAKNGVIVYWMRMRDLRLTDNRALSLASQLAHSRNLHLVVLHILSTQDFKAHDRSPRRIDFVLRNLIDLKSRLRVLDIPLHTLTIHERHSIPDQIIQILKTWNASHLTANIEHEVDELRRDIQVLELAKKNQIQVRLVHDTCIVEPGKVLTKENKAYSVFGPWQRNWANLVNSNLDEYIGKSEDCKPNNASIKDIKILKDLFDSEVPTSLPGFELSEQDSLVMNENWKAGEHAAEKLLNRFLNTKLEPEKKEIQTTLTKTGKASPTKKKEESTIVQEYSTLRNRPDLPGTSKLSAYLAAGVISPRACIRASMQIAEKGKKAVNGLQVDRRDLGVGVWQSEIGWRDFYQHVMAAWPRVSMGKAFNQKYEKMVWEFDDEIFQKWKDGLTGYPFIDACMRQLKHLGYMHNRGRMCVAMFLTKDLMMDWRLGEKWFMENLVDGDLGSNNGGWQWSASTGTDPQPYFRIFAPLSQSEKSDPNGDFIRHWVPELKSLNAKQIHAPFDKLSIEKFKSLKYPKPIVDHSVVRKRALARYK------------------------NP-----------GCADNE-------------------
423439	GC_00008065		PST_W054a	12716	53	54	2	0	0.987010201796166	0.920675523499506	0.952689556973224	PF03441.19	FAD binding domain of DNA photolyase	L	Replication, recombination and repair	COG0415	Deoxyribodipyrimidine photolyase (PhrB) (PDB:1TEZ)			12716	Chr_5	MVKRAIQEEDDSKNLRASKRTNLAEEETPYKHLLRLIEEGEEEKQQPRKESKDGVIVYWMRMRDLRLTDNRALSLASQLAHSRNLHLVVLHILSTQDFKAHDRSPRRIDFVLRNLIDLKSRLRALDIPLHTLTIHERHSIPDQIIQILKTWNASHLTANIEHEVDELRRDIQVLELAKKNQIQVRLVHDTCIVEPGKVLTKENKAYSVFGPWQRNWANLVNSNLDEYIGKSEDCKPNNACIKDIKTLNDLFDSEVPASLPGFELSEQDSLVMNENWKAGEKAAEDLLNRFLNTKLEPEKKEIQTTLT--GKASPPKKKEESTIVQEYSTLRNRPDLPGTSRLSAYLAAGVISPRACIRASMQIAEKGKKAVNGLQVDRRDLGVGVWQSEIGWRDFYQHVMAAWPRVSMGKAFNQKYEKMVWEYDEQTFQKWKDGLTGYPFIDACMRQLKHLGYMHNRGRMCVAMFLTKDLMMDWRLGEKWFMENLVDGDLGSNNGGWQWSASTGTDPQPYFRIFAPLSQSEKSDPDGDFIRHWVPELKSLNAKQIHAPFDKLSIEKFKSLKYPKPIVDHSVVRKRALARYK------------------------NP-----------GCADNE-------------------
423440	GC_00008065		PST_W054b	4399	53	54	2	0	0.987010201796166	0.920675523499506	0.952689556973224	PF03441.19	FAD binding domain of DNA photolyase	L	Replication, recombination and repair	COG0415	Deoxyribodipyrimidine photolyase (PhrB) (PDB:1TEZ)			4399	Chr_5	MVKRAIQEEDDSKNLRASKRTNLAEEETPYKHLLRLIEEGEEEKQQPRKEAKNGVIVYWMRMRDLRLTDNRALSLASQLAHSRNLHLVVLHILSTQDFKAHDRSPRRIDFVLRNLIDLKSRLRVLDIPLHTLTIHERHSIPDQIIQILKTWNASHLTANIEHEVDELRRDIQVLELAKKNQIQVRLVHDTCIVEPGKVLTKENKAYSVFGPWQRNWANLVNSNLDEYIGKSEDCKPNNASIKDIKILKDLFDSEVPTSLPGFELSEQDSLVMNENWKAGEHAAEKLLNRFLNTKLEPEKKEIQTTLTKTGKASPTKKKEESTIVQEYSTLRNRPDLPGTSKLSAYLAAGVISPRACIRASMQIAEKGKKAVNGLQVDRRDLGVGVWQSEIGWRDFYQHVMAAWPRVSMGKAFNQKYEKMVWEFDDEIFQKWKDGLTGYPFIDACMRQLKHLGYMHNRGRMCVAMFLTKDLMMDWRLGEKWFMENLVDGDLGSNNGGWQWSASTGTDPQPYFRIFAPLSQSEKSDPNGDFIRHWVPELKSLNAKQIHAPFDKLSIEKFKSLKYPKPIVDHSVVRKRALARYK------------------------NP-----------GCADNE-------------------
423441	GC_00008065		PST_W057a	9580	53	54	2	0	0.987010201796166	0.920675523499506	0.952689556973224	PF03441.19	FAD binding domain of DNA photolyase	L	Replication, recombination and repair	COG0415	Deoxyribodipyrimidine photolyase (PhrB) (PDB:1TEZ)			9580	Chr_8	MVKRAIQEEDDSKNLRASKRTNLAEEETPYKHLLRLIEEGEEEKQQPRKESKDGVIVYWMRMRDLRLTDNRALSLASQLAHSRNLHLVVLHILSTQDFKAHDRSPRRIDFVLRNLIDLKSRLRALDIPLHTLTIHERHSIPDQIIQILKTWNASHLTANIEHEVDELRRDIQVLELAKKNQIQVRLVHDTCIVEPGKVLTKENKAYSVFGPWQRNWANLVNSNLDEYIGKSEDCKPNNACIKDIKTLNDLFDSEVPASLPGFELSEQDSLVMNENWKAGEKAAEDLLNRFLNTKLEPEKKEIQTTLT--GKASPPKKKEESTIVQEYSTLRNRPDLPGTSRLSAYLAAGVISPRACIRASMQIAEKGKKAVNGLQVDRRDLGVGVWQSEIGWRDFYQHVMAAWPRVSMGKAFNQKYEKMVWEYDEQTFQKWKDGLTGYPFIDACMRQLKHLGYMHNRGRMCVAMFLTKDLMMDWRLGEKWFMENLVDGDLGSNNGGWQWSASTGTDPQPYFRIFAPLSQSEKSDPDGDFIRHWVPELKSLNAKQIHAPFDKLSIEKFKSLKYPKPIVDHSVVRKRALARYK------------------------NP-----------GCADNE-------------------
423442	GC_00008065		PST_W057b	3479	53	54	2	0	0.987010201796166	0.920675523499506	0.952689556973224	PF03441.19	FAD binding domain of DNA photolyase	L	Replication, recombination and repair	COG0415	Deoxyribodipyrimidine photolyase (PhrB) (PDB:1TEZ)			3479	Chr_6	MVKRAIQEEDDSKNLRASKRTNLAEEETPYKHLLRLIEEGEEEKQQPRKEAKNGVIVYWMRMRDLRLTDNRALSLASQLAHSRNLHLVVLHILSTQDFKAHDRSPRRIDFVLRNLIDLKSRLRVLDIPLHTLTIHERHSIPDQIIQILKTWNASHLTANIEHEVDELRRDIQVLELAKKNQIQVRLVHDTCIVEPGKVLTKENKAYSVFGPWQRNWANLVNSNLDEYIGKSEDCKPNNASIKDIKILKDLFDSEVPTSLPGFELSEQDSLVMNENWKAGEHAAEKLLNRFLNTKLEPEKKEIQTTLTKTGKASPTKKKEESTIVQEYSTLRNRPDLPGTSKLSAYLAAGVISPRACIRASMQIAEKGKKAVNGLQVDRRDLGVGVWQSEIGWRDFYQHVMAAWPRVSMGKAFNQKYEKMVWEFDDEIFQKWKDGLTGYPFIDACMRQLKHLGYMHNRGRMCVAMFLTKDLMMDWRLGEKWFMENLVDGDLGSNNGGWQWSASTGTDPQPYFRIFAPLSQSEKSDPNGDFIRHWVPELKSLNAKQIHAPFDKLSIEKFKSLKYPKPIVDHSVVRKRALARYK------------------------NP-----------GCADNE-------------------
423443	GC_00008065		PST_W088a	7778	53	54	2	0	0.987010201796166	0.920675523499506	0.952689556973224	PF03441.19	FAD binding domain of DNA photolyase	L	Replication, recombination and repair	COG0415	Deoxyribodipyrimidine photolyase (PhrB) (PDB:1TEZ)			7778	Chr_8	MVKRAIQEEDDSKNLRASKRTNLAEEETPYKHLLRLIEEGEEEKQQPRKESKDGVIVYWMRMRDLRLTDNRALSLASQLAHSRNLHLVVLHILSTQDFKAHDRSPRRIDFVLRNLIDLKSRLRALDIPLHTLTIHERHSIPDQIIQILKTWNASHLTANIEHEVDELRRDIQVLELAKKNQIQVRLVHDTCIVEPGKVLTKENKAYSVFGPWQRNWANLVNSNLDEYIGKSEDCKPNNACIKDIKTLNDLFDSEVPASLPGFELSEQDSLVMNENWKAGEKAAEDLLNRFLNTKLEPEKKEIQTTLT--GKASPPKKKEESTIVQEYSTLRNRPDLPGTSRLSAYLAAGVISPRACIRASMQIAEKGKKAVNGLQVDRRDLGVGVWQSEIGWRDFYQHVMAAWPRVSMGKAFNQKYEKMVWEYDEQTFQKWKDGLTGYPFIDACMRQLKHLGYMHNRGRMCVAMFLTKDLMMDWRLGEKWFMENLVDGDLGSNNGGWQWSASTGTDPQPYFRIFAPLSQSEKSDPDGDFIRHWVPELKSLNAKQIHAPFDKLSIEKFKSLKYPKPIVDHSVVRKRALARYK------------------------NP-----------GCADNE-------------------
423444	GC_00008065		PST_W088b	4094	53	54	2	0	0.987010201796166	0.920675523499506	0.952689556973224	PF03441.19	FAD binding domain of DNA photolyase	L	Replication, recombination and repair	COG0415	Deoxyribodipyrimidine photolyase (PhrB) (PDB:1TEZ)			4094	Chr_6	MVKRAIQEEDDSKNLRASKRTNLAEEETPYKHLLRLIEEGEEEKQQPRKEAKNGVIVYWMRMRDLRLTDNRALSLASQLAHSRNLHLVVLHILSTQDFKAHDRSPRRIDFVLRNLIDLKSRLRVLDIPLHTLTIHERHSIPDQIIQILKTWNASHLTANIEHEVDELRRDIQVLELAKKNQIQVRLVHDTCIVEPGKVLTKENKAYSVFGPWQRNWANLVNSNLDEYIGKSEDCKPNNASIKDIKILKDLFDSEVPTSLPGFELSEQDSLVMNENWKAGEHAAEKLLNRFLNTKLEPEKKEIQTTLTKTGKASPTKKKEESTIVQEYSTLRNRPDLPGTSKLSAYLAAGVISPRACIRASMQIAEKGKKAVNGLQVDRRDLGVGVWQSEIGWRDFYQHVMAAWPRVSMGKAFNQKYEKMVWEFDDEIFQKWKDGLTGYPFIDACMRQLKHLGYMHNRGRMCVAMFLTKDLMMDWRLGEKWFMENLVDGDLGSNNGGWQWSASTGTDPQPYFRIFAPLSQSEKSDPNGDFIRHWVPELKSLNAKQIHAPFDKLSIEKFKSLKYPKPIVDHSVVRKRALARYKIRLHSTAGASDSVVRLPHLRVIPRQPSDVASRWLRLIGCGASRLDESSVSIGRSEGMVVVPV
423445	GC_00008065		PST_Yr1646a	7682	53	54	2	0	0.987010201796166	0.920675523499506	0.952689556973224	PF03441.19	FAD binding domain of DNA photolyase	L	Replication, recombination and repair	COG0415	Deoxyribodipyrimidine photolyase (PhrB) (PDB:1TEZ)			7682	Chr_8	MVKRAIQEEDDSKNLRASKRTNLAEEETPYKHLLRLIEEGEEEKQQPRKESKDGVIVYWMRMRDLRLTDNRALSLASQLAHSRNLHLVVLHILSTQDFKAHDRSPRRIDFVLRNLIDLKSRLRALDIPLHTLTIHERHSIPDQIIQILKTWNASHLTANIEHEVDELRRDIQVLELAKKNQIQVRLVHDTCIVEPGKVLTKENKAYSVFGPWQRNWANLVNSNLDEYIGKSEDCKPNNACIKDIKTLNDLFDSEVPASLPGFELSEQDSLVMNENWKAGEKAAEDLLNRFLNTKLEPEKKEIQTTLT--GKASPPKKKEESTIVQEYSTLRNRPDLPGTSRLSAYLAAGVISPRACIRASMQIAEKGKKAVNGLQVDRRDLGVGVWQSEIGWRDFYQHVMAAWPRVSMGKAFNQKYEKMVWEYDEQTFQKWKDGLTGYPFIDACMRQLKHLGYMHNRGRMCVAMFLTKDLMMDWRLGEKWFMENLVDGDLGSNNGGWQWSASTGTDPQPYFRIFAPLSQSEKSDPDGDFIRHWVPELKSLNAKQIHAPFDKLSIEKFKSLKYPKPIVDHSVVRKRALARYK------------------------NP-----------GCADNE-------------------
423446	GC_00008065		PST_Yr1646b	3673	53	54	2	0	0.987010201796166	0.920675523499506	0.952689556973224	PF03441.19	FAD binding domain of DNA photolyase	L	Replication, recombination and repair	COG0415	Deoxyribodipyrimidine photolyase (PhrB) (PDB:1TEZ)			3673	Chr_6	MVKRAIQEEDDSKNLRASKRTNLAEEETPYKHLLRLIEEGEEEKQQPRKEAKNGVIVYWMRMRDLRLTDNRALSLASQLAHSRNLHLVVLHILSTQDFKAHDRSPRRIDFVLRNLIDLKSRLRVLDIPLHTLTIHERHSIPDQIIQILKTWNASHLTANIEHEVDELRRDIQVLELAKKNQIQVRLVHDTCIVEPGKVLTKENKAYSVFGPWQRNWANLVNSNLDEYIGKSEDCKPNNASIKDIKILKDLFDSEVPTSLPGFELSEQDSLVMNENWKAGEHAAEKLLNRFLNTKLEPEKKEIQTTLTKTGKASPTKKKEESTIVQEYSTLRNRPDLPGTSKLSAYLAAGVISPRACIRASMQIAEKGKKAVNGLQVDRRDLGVGVWQSEIGWRDFYQHVMAAWPRVSMGKAFNQKYEKMVWEFDDEIFQKWKDGLTGYPFIDACMRQLKHLGYMHNRGRMCVAMFLTKDLMMDWRLGEKWFMENLVDGDLGSNNGGWQWSASTGTDPQPYFRIFAPLSQSEKSDPNGDFIRHWVPELKSLNAKQIHAPFDKLSIEKFKSLKYPKPIVDHSVVRKRALARYK------------------------NP-----------GCADNE-------------------
423447	GC_00008065		PST_Yr1706a	12706	53	54	2	0	0.987010201796166	0.920675523499506	0.952689556973224	PF03441.19	FAD binding domain of DNA photolyase	L	Replication, recombination and repair	COG0415	Deoxyribodipyrimidine photolyase (PhrB) (PDB:1TEZ)			12706	Chr_8	MVKRAIQEEDDSKNLRASKRTNLAEEETPYKHLLRLIEEGEEEKQQPRKESKDGVIVYWMRMRDLRLTDNRALSLASQLAHSRNLHLVVLHILSTQDFKAHDRSPRRIDFVLRNLIDLKSRLRALDIPLHTLTIHERHSIPDQIIQILKTWNASHLTANIEHEVDELRRDIQVLELAKKNQIQVRLVHDTCIVEPGKVLTKENKAYSVFGPWQRNWANLVNSNLDEYIGKSEDCKPNNACIKDIKTLNDLFDSEVPASLPGFELSEQDSLVMNENWKAGEKAAEDLLNRFLNTKLEPEKKEIQTTLT--GKASPPKKKEESTIVQEYSTLRNRPDLPGTSRLSAYLAAGVISPRACIRASMQIAEKGKKAVNGLQVDRRDLGVGVWQSEIGWRDFYQHVMAAWPRVSMGKAFNQKYEKMVWEYDEQTFQKWKDGLTGYPFIDACMRQLKHLGYMHNRGRMCVAMFLTKDLMMDWRLGEKWFMENLVDGDLGSNNGGWQWSASTGTDPQPYFRIFAPLSQSEKSDPDGDFIRHWVPELKSLNAKQIHAPFDKLSIEKFKSLKYPKPIVDHSVVRKRALARYK------------------------NP-----------GCADNE-------------------
423448	GC_00008065		PST_Yr1706b	4101	53	54	2	0	0.987010201796166	0.920675523499506	0.952689556973224	PF03441.19	FAD binding domain of DNA photolyase	L	Replication, recombination and repair	COG0415	Deoxyribodipyrimidine photolyase (PhrB) (PDB:1TEZ)			4101	Chr_6	MVKRAIQEEDDSKNLRASKRTNLAEEETPYKHLLRLIEEGEEEKQQPRKEAKNGVIVYWMRMRDLRLTDNRALSLASQLAHSRNLHLVVLHILSTQDFKAHDRSPRRIDFVLRNLIDLKSRLRVLDIPLHTLTIHERHSIPDQIIQILKTWNASHLTANIEHEVDELRRDIQVLELAKKNQIQVRLVHDTCIVEPGKVLTKENKAYSVFGPWQRNWANLVNSNLDEYIGKSEDCKPNNASIKDIKILKDLFDSEVPTSLPGFELSEQDSLVMNENWKAGEHAAEKLLNRFLNTKLEPEKKEIQTTLTKTGKASPTKKKEESTIVQEYSTLRNRPDLPGTSKLSAYLAAGVISPRACIRASMQIAEKGKKAVNGLQVDRRDLGVGVWQSEIGWRDFYQHVMAAWPRVSMGKAFNQKYEKMVWEFDDEIFQKWKDGLTGYPFIDACMRQLKHLGYMHNRGRMCVAMFLTKDLMMDWRLGEKWFMENLVDGDLGSNNGGWQWSASTGTDPQPYFRIFAPLSQSEKSDPNGDFIRHWVPELKSLNAKQIHAPFDKLSIEKFKSLKYPKPIVDHSVVRKRALARYK------------------------NP-----------GCADNE-------------------
423449	GC_00008065		PST_Yr1716a	12609	53	54	2	0	0.987010201796166	0.920675523499506	0.952689556973224	PF03441.19	FAD binding domain of DNA photolyase	L	Replication, recombination and repair	COG0415	Deoxyribodipyrimidine photolyase (PhrB) (PDB:1TEZ)			12609	Chr_8	MVKRAIQEEDDSKNLRASKRTNLAEEETPYKHLLRLIEEGEEEKQQPRKESKDGVIVYWMRMRDLRLTDNRALSLASQLAHSRNLHLVVLHILSTQDFKAHDRSPRRIDFVLRNLIDLKSRLRALDIPLHTLTIHERHSIPDQIIQILKTWNASHLTANIEHEVDELRRDIQVLELAKKNQIQVRLVHDTCIVEPGKVLTKENKAYSVFGPWQRNWANLVNSNLDEYIGKSEDCKPNNACIKDIKTLNDLFDSEVPASLPGFELSEQDSLVMNENWKAGEKAAEDLLNRFLNTKLEPEKKEIQTTLT--GKASPPKKKEESTIVQEYSTLRNRPDLPGTSRLSAYLAAGVISPRACIRASMQIAEKGKKAVNGLQVDRRDLGVGVWQSEIGWRDFYQHVMAAWPRVSMGKAFNQKYEKMVWEYDEQTFQKWKDGLTGYPFIDACMRQLKHLGYMHNRGRMCVAMFLTKDLMMDWRLGEKWFMENLVDGDLGSNNGGWQWSASTGTDPQPYFRIFAPLSQSEKSDPDGDFIRHWVPELKSLNAKQIHAPFDKLSIEKFKSLKYPKPIVDHSVVRKRALARYK------------------------NP-----------GCADNE-------------------
423450	GC_00008065		PST_Yr1716b	3603	53	54	2	0	0.987010201796166	0.920675523499506	0.952689556973224	PF03441.19	FAD binding domain of DNA photolyase	L	Replication, recombination and repair	COG0415	Deoxyribodipyrimidine photolyase (PhrB) (PDB:1TEZ)			3603	Chr_6	MVKRAIQEEDDSKNLRASKRTNLAEEETPYKHLLRLIEEGEEEKQQPRKEAKNGVIVYWMRMRDLRLTDNRALSLASQLAHSRNLHLVVLHILSTQDFKAHDRSPRRIDFVLRNLIDLKSRLRVLDIPLHTLTIHERHSIPDQIIQILKTWNASHLTANIEHEVDELRRDIQVLELAKKNQIQVRLVHDTCIVEPGKVLTKENKAYSVFGPWQRNWANLVNSNLDEYIGKSEDCKPNNASIKDIKILKDLFDSEVPTSLPGFELSEQDSLVMNENWKAGEHAAEKLLNRFLNTKLEPEKKEIQTTLTKTGKASPTKKKEESTIVQEYSTLRNRPDLPGTSKLSAYLAAGVISPRACIRASMQIAEKGKKAVNGLQVDRRDLGVGVWQSEIGWRDFYQHVMAAWPRVSMGKAFNQKYEKMVWEFDDEIFQKWKDGLTGYPFIDACMRQLKHLGYMHNRGRMCVAMFLTKDLMMDWRLGEKWFMENLVDGDLGSNNGGWQWSASTGTDPQPYFRIFAPLSQSEKSDPNGDFIRHWVPELKSLNAKQIHAPFDKLSIEKFKSLKYPKPIVDHSVVRKRALARYK------------------------NP-----------GCADNE-------------------
423451	GC_00008065		PST_Yr2011a	13793	53	54	2	0	0.987010201796166	0.920675523499506	0.952689556973224	PF03441.19	FAD binding domain of DNA photolyase	L	Replication, recombination and repair	COG0415	Deoxyribodipyrimidine photolyase (PhrB) (PDB:1TEZ)			13793	Chr_8	MVKRAIQEEDDSKNLRASKRTNLAEEETPYKHLLRLIEEGEEEKQQPRKESKDGVIVYWMRMRDLRLTDNRALSLASQLAHSRNLHLVVLHILSTQDFKAHDRSPRRIDFVLRNLIDLKSRLRALDIPLHTLTIHERHSIPDQIIQILKTWNASHLTANIEHEVDELRRDIQVLELAKKNQIQVRLVHDTCIVEPGKVLTKENKAYSVFGPWQRNWANLVNSNLDEYIGKSEDCKPNNACIKDIKTLNDLFDSEVPASLPGFELSEQDSLVMNENWKAGEKAAEDLLNRFLNTKLEPEKKEIQTTLT--GKASPPKKKEESTIVQEYSTLRNRPDLPGTSRLSAYLAAGVISPRACIRASMQIAEKGKKAVNGLQVDRRDLGVGVWQSEIGWRDFYQHVMAAWPRVSMGKAFNQKYEKMVWEYDEQTFQKWKDGLTGYPFIDACMRQLKHLGYMHNRGRMCVAMFLTKDLMMDWRLGEKWFMENLVDGDLGSNNGGWQWSASTGTDPQPYFRIFAPLSQSEKSDPDGDFIRHWVPELKSLNAKQIHAPFDKLSIEKFKSLKYPKPIVDHSVVRKRALARYK------------------------NP-----------GCADNE-------------------
423452	GC_00008065		PST_Yr2011b	3544	53	54	2	0	0.987010201796166	0.920675523499506	0.952689556973224	PF03441.19	FAD binding domain of DNA photolyase	L	Replication, recombination and repair	COG0415	Deoxyribodipyrimidine photolyase (PhrB) (PDB:1TEZ)			3544	Chr_6	MVKRAIQEEDDSKNLRASKRTNLAEEETPYKHLLRLIEEGEEEKQQPRKEAKNGVIVYWMRMRDLRLTDNRALSLASQLAHSRNLHLVVLHILSTQDFKAHDRSPRRIDFVLRNLIDLKSRLRVLDIPLHTLTIHERHSIPDQIIQILKTWNASHLTANIEHEVDELRRDIQVLELAKKNQIQVRLVHDTCIVEPGKVLTKENKAYSVFGPWQRNWANLVNSNLDEYIGKSEDCKPNNASIKDIKILKDLFDSEVPTSLPGFELSEQDSLVMNENWKAGEHAAEKLLNRFLNTKLEPEKKEIQTTLTKTGKASPTKKKEESTIVQEYSTLRNRPDLPGTSKLSAYLAAGVISPRACIRASMQIAEKGKKAVNGLQVDRRDLGVGVWQSEIGWRDFYQHVMAAWPRVSMGKAFNQKYEKMVWEFDDEIFQKWKDGLTGYPFIDACMRQLKHLGYMHNRGRMCVAMFLTKDLMMDWRLGEKWFMENLVDGDLGSNNGGWQWSASTGTDPQPYFRIFAPLSQSEKSDPNGDFIRHWVPELKSLNAKQIHAPFDKLSIEKFKSLKYPKPIVDHSVVRKRALARYK------------------------NS----------IDLGNKQAYRSQKH------------
423453	GC_00008065		PST_Yr2015a	10587	53	54	2	0	0.987010201796166	0.920675523499506	0.952689556973224	PF03441.19	FAD binding domain of DNA photolyase	L	Replication, recombination and repair	COG0415	Deoxyribodipyrimidine photolyase (PhrB) (PDB:1TEZ)			10587	Chr_8	MVKRAIQEEDDSKNLRASKRTNLAEEETPYKHLLRLIEEGEEEKQQPRKESKDGVIVYWMRMRDLRLTDNRALSLASQLAHSRNLHLVVLHILSTQDFKAHDRSPRRIDFVLRNLIDLKSRLRALDIPLHTLTIHERHSIPDQIIQILKTWNASHLTANIEHEVDELRRDIQVLELAKKNQIQVRLVHDTCIVEPGKVLTKENKAYSVFGPWQRNWANLVNSNLDEYIGKSEDCKPNNACIKDIKTLNDLFDSEVPASLPGFELSEQDSLVMNENWKAGEKAAEDLLNRFLNTKLEPEKKEIQTTLT--GKASPPKKKEESTIVQEYSTLRNRPDLPGTSRLSAYLAAGVISPRACIRASMQIAEKGKKAVNGLQVDRRDLGVGVWQSEIGWRDFYQHVMAAWPRVSMGKAFNQKYEKMVWEYDEQTFQKWKDGLTGYPFIDACMRQLKHLGYMHNRGRMCVAMFLTKDLMMDWRLGEKWFMENLVDGDLGSNNGGWQWSASTGTDPQPYFRIFAPLSQSEKSDPDGDFIRHWVPELKSLNAKQIHAPFDKLSIEKFKSLKYPKPIVDHSVVRKRALARYK------------------------NP-----------GCADNE-------------------
423454	GC_00008065		PST_Yr2015b	2350	53	54	2	0	0.987010201796166	0.920675523499506	0.952689556973224	PF03441.19	FAD binding domain of DNA photolyase	L	Replication, recombination and repair	COG0415	Deoxyribodipyrimidine photolyase (PhrB) (PDB:1TEZ)			2350	Chr_6	MVKRAIQEEDDSKNLRASKRTNLAEEETPYKHLLRLIEEGEEEKQQPRKEAKNGVIVYWMRMRDLRLTDNRALSLASQLAHSRNLHLVVLHILSTQDFKAHDRSPRRIDFVLRNLIDLKSRLRVLDIPLHTLTIHERHSIPDQIIQILKTWNASHLTANIEHEVDELRRDIQVLELAKKNQIQVRLVHDTCIVEPGKVLTKENKAYSVFGPWQRNWANLVNSNLDEYIGKSEDCKPNNASIKDIKILKDLFDSEVPTSLPGFELSEQDSLVMNENWKAGEHAAEKLLNRFLNTKLEPEKKEIQTTLTKTGKASPTKKKEESTIVQEYSTLRNRPDLPGTSKLSAYLAAGVISPRACIRASMQIAEKGKKAVNGLQVDRRDLGVGVWQSEIGWRDFYQHVMAAWPRVSMGKAFNQKYEKMVWEFDDEIFQKWKDGLTGYPFIDACMRQLKHLGYMHNRGRMCVAMFLTKDLMMDWRLGEKWFMENLVDGDLGSNNGGWQWSASTGTDPQPYFRIFAPLSQSEKSDPNGDFIRHWVPELKSLNAKQIHAPFDKLSIEKFKSLKYPKPIVDHSVVRKRALARYK------------------------NP-----------GCADNE-------------------
423455	GC_00008065		PST_Yr201644_1	9404	53	54	2	0	0.987010201796166	0.920675523499506	0.952689556973224	PF03441.19	FAD binding domain of DNA photolyase	L	Replication, recombination and repair	COG0415	Deoxyribodipyrimidine photolyase (PhrB) (PDB:1TEZ)			9404	Chr_8	MVKRAIQEEDDSKNLRASKRTNLAEEETPYKHLLRLIEEGEEEKQQPRKESKDGVIVYWMRMRDLRLTDNRALSLASQLAHSRNLHLVVLHILSTQDFKAHDRSPRRIDFVLRNLIDLKSRLRALDIPLHTLTIHERHSIPDQIIQILKTWNASHLTANIEHEVDELRRDIQVLELAKKNQIQVRLVHDTCIVEPGKVLTKENKAYSVFGPWQRNWANLVNSNLDEYIGKSEDCKPNNACIKDIKTLNDLFDSEVPASLPGFELSEQDSLVMNENWKAGEKAAEDLLNRFLNTKLEPEKKEIQTTLT--GKASPPKKKEESTIVQEYSTLRNRPDLPGTSRLSAYLAAGVISPRACIRASMQIAEKGKKAVNGLQVDRRDLGVGVWQSEIGWRDFYQHVMAAWPRVSMGKAFNQKYEKMVWEYDEQTFQKWKDGLTGYPFIDACMRQLKHLGYMHNRGRMCVAMFLTKDLMMDWRLGEKWFMENLVDGDLGSNNGGWQWSASTGTDPQPYFRIFAPLSQSEKSDPDGDFIRHWVPELKSLNAKQIHAPFDKLSIEKFKSLKYPKPIVDHSVVRKRALARYK------------------------NP-----------GCADNE-------------------
423456	GC_00008065		PST_Yr201644_2	10346	53	54	2	0	0.987010201796166	0.920675523499506	0.952689556973224	PF03441.19	FAD binding domain of DNA photolyase	L	Replication, recombination and repair	COG0415	Deoxyribodipyrimidine photolyase (PhrB) (PDB:1TEZ)			10346	Chr_6	MVKRAIQEEDDSKNLRASKRTNLAEEETPYKHLLRLIEEGEEEKQQPRKEAKNGVIVYWMRMRDLRLTDNRALSLASQLAHSRNLHLVVLHILSTQDFKAHDRSPRRIDFVLRNLIDLKSRLRVLDIPLHTLTIHERHSIPDQIIQILKTWNASHLTANIEHEVDELRRDIQVLELAKKNQIQVRLVHDTCIVEPGKVLTKENKAYSVFGPWQRNWANLVNSNLDEYIGKSEDCKPNNASIKDIKILKDLFDSEVPTSLPGFELSEQDSLVMNENWKAGEHAAEKLLNRFLNTKLEPEKKEIQTTLTKTGKASPTKKKEESTIVQEYSTLRNRPDLPGTSKLSAYLAAGVISPRACIRASMQIAEKGKKAVNGLQVDRRDLGVGVWQSEIGWRDFYQHVMAAWPRVSMGKAFNQKYEKMVWEFDDEIFQKWKDGLTGYPFIDACMRQLKHLGYMHNRGRMCVAMFLTKDLMMDWRLGEKWFMENLVDGDLGSNNGGWQWSASTGTDPQPYFRIFAPLSQSEKSDPNGDFIRHWVPELKSLNAKQIHAPFDKLSIEKFKSLKYPKPIVDHSVVRKRALARYKIRLHSTAGASDSVVRLPHLRVIPRQPSDVASRWLRLIGCGASRLDESSVSIGRSEGMVVVPV
423457	GC_00008066		PSH_233a	12842	53	54	2	0	0.996744301050043	0.993148920880809	0.994943362861855									12842	Chr_16	METPPQPTHSVAELRSRLKQAGFGEDQIDLFLEEAGETLVAEYIEDFKSFFDALPKDSPNATLHESCWDAFIVQSADFEWLTTMLYIRDDSNLKRRALKLAFLRNHPQFYVKPEINSKMMLRALEAKTNQEARTILEIGLLQASGSILSKGYDSPFLRSDIIVQPILKTLNDYTKKWKPSDYDAPYATLMGPLMSGKTRLVMEMSQHICVVHVCLRAPDSDGGGSRLQDFTGYPPRSALAEHILMEDRKDINAYYKSLIASILQVVANFFNQQDPGMKKKDRLKAWNDYTEVASLGTLARSDRTQKKFTGDVLEEMEKPRLRNYNRLNEAVIAMSNSTQFINTGSSTRVLLAFDEARALVRIPGPYNEISLFDTFRHTIRNIAPDKGFFAVLVDTIFPVADLSIASQWDPCPRYDLVRREEHFAPIYEIASFDAMVPTEPPRSWEQLVSLERLLNYGFPIFGAYFRDALAEQQDPYQVYEAILRLAHSKLRGAARHSLTKAQAFAFLGPTIQPRIKGAFHLNAELIGAHAALCDHISPGCDMVFSNYPSQFTFAAAVVYSMSKEKWIQCIKALTKHGQHGLDDWAGAGYLASRIILLHAMQVSMNRSMEEGAQYGRPVRLVNFLEVLTGKEAKHLDLGSIDPDQKEDLLKHGMIFWNHFSRITYSPRPDELLQFMYRGTAAQCDPIKCGLDQIFTIYLKRDSDDLDEKNISYCGIQAKNREFDLELVDDDYVKTNTYSPVKLQNNNPYLILHMNLNNTKDGRDDRPTPTPKNDDSSPDKRQATLVFDGLHSYDWLNQPLIDALEELINVELGFEQLQSDEIGKHYTKLINPCQG
423458	GC_00008066		PSH_233b	11326	53	54	2	0	0.996744301050043	0.993148920880809	0.994943362861855									11326	Chr_16	METPPQPTHSVAELRSRLKQAGFGEDQIDLFLEEAGETLVAKFIEDFKSFFDALPKDSPNATLHESCWDAFIVRSADFEWLTTMLYIRDDSNLKRRALKLAFLRNHPQFYVKPEINSKMMLRALEAKTNQEARTILEIGLLQASGSILSKGYDSPFLRSDIIVQPILKTLNDYTKKWKPSDYDAPYATLMGPSMSGKTRLVMEMLQHICVVHVCLRAPDSDGGGSRLQDFTGYPPRSALAEHILMEDRKDINVYYKSLIASILQVVANFFNQQDPGMKKKDRLKAWNDYTEVASLGTLARSDRTQKKFTGDVLEEMEKPRLRNYNRLNEAVIAMSNSTQFINTGSSTRVLLAFDEARALVRIPGPYNEISLFDTFRHTIRNIAPDKGFFAVLVDTIFPVADLSIASQWDPCPRYDLVRREEHFAPIYEIASFDAMVPTEPPRSWEQLVSLERLLNYGFPIFGAYFRDALAEQQDPYQVYEAILRLAHSKLRGAARHSLTKAQAFAFLGPTIQPRIKGAFHLNAELIGAHAALCDHISPGCDMVFSNYPSQFTFAAAVVYSMSKEKWIQCIKALTKHGQHGLDDWAGAGYLASRIILLHAMQVSMNRSMEEGAQYGRPVRLVNFLEVLTGKEAKHLDLGSIDPDQKEDLLKHGMIFWNHFSRITYSPRPDELLQFMYRGTAAQCDPIKCGLDQIFTIYLKRDSDDLDEKNISYCGIQAKNREFDLELVDDDYVKTNTYSPVKLQNNNPYLILHMNLNNTKDGRDDRPTPTPKNDDSSPDKRQATLVFDGLHSYDWLNQPLIDALEELINVEPGFEQLQSDEIGKHYTKLINPCQG
423459	GC_00008066		PSH_76a	11044	53	54	2	0	0.996744301050043	0.993148920880809	0.994943362861855									11044	Chr_16	METPPQPTHSVAELRSRLKQAGFGEDQIDLFLEEAGETLVAKFIEDFKSFFDALPKDSPNATLHESCWDAFIVRSADFEWLTTMLYIRDDSNLKRRALKLAFLRNHPQFYVKPEINSKMMLRALEAKTNQEARTILEIGLLQASGSILSKGYDSPFLRSDIIVQPILKTLNDYTKKWKPSDYDAPYATLMGPSMSGKTRLVMEMLQHICVVHVCLRAPDSDGGGSRLQDFTGYPPRSALAEHILMEDRKDINVYYKSLIASILQVVANFFNQQDPGMKKKDRLKAWNDYTEVASLGTLARSDRTQKKFTGDVLEEMEKPRLRNYNRLNEAVIAMSNSTQFINTGSSTRVLLAFDEARALVRIPGPYNEISLFDTFRHTIRNIAPDKGFFAVLVDTIFPVADLSIASQWDPCPRYDLVRREEHFAPIYEIASFDAMVPTEPPRSWEQLVSLERLLNYGFPIFGAYFRDALAEQQDPYQVYEAILRLAHSKLRGAARHSLTKAQAFAFLGPTIQPRIKGAFHLNAELIGAHAALCDHISPGCDMVFSNYPSQFTFAAAVVYSMSKEKWIQCIKALTKHGQHGLDDWAGAGYLASRIILLHAMQVSMNRSMEEGAQYGRPVRLVNFLEVLTGKEAKHLDLGSIDPDQKEDLLKHGMIFWNHFSRITYSPRPDELLQFMYRGTAAQCDPIKCGLDQIFTIYLKRDSDDLDEKNISYCGIQAKNREFDLELVDDDYVKTNTYSPVKLQNNNPYLILHMNLNNTKDGRDDRPTPTPKNDDSSPDKRQATLVFDGLHSYDWLNQPLIDALEELINVEPGFEQLQSDEIGKHYTKLINPCQG
423460	GC_00008066		PSH_76b	11594	53	54	2	0	0.996744301050043	0.993148920880809	0.994943362861855									11594	Chr_16	METPPQPTHSVAELRSRLKQAGFGEDQIDLFLEEAGETLVAEYIEDFKSFFDALPKDSPNATQHESCWDAFIVRSADFEWLTTMLYIRDDSNLKRRALKLAFLRNHPQFYVKPEINSKMMLRALEAKTDQEARTILEIGLLQASGSILSKGYDSPFLRSDIIVQPILKTLNDYTKKWKPSDYDAPYATLMGPSMSGKTRLVMEMSQHICVVHVCLRAPDSDGGGSRLQDFTGYPPRSALAEHILMEDRKDINAYYKSLIASILQVVANFFNQQDPGMKKKDRLKAWNDYTEVASLGTLARSDRTQKKFTGDVLEEMEKPRLRNYNRLNEAVIAMSNSTQFINTGSSTRVLLAFDEARALVRIPGPYNEISLFDTFRHTIRNIAPDKGFFAVLVDTIFPVADLSIASQWDPCPRYDLVRREEHFAPIYEIASFDAMVPTEPPRSWEQLVSLERLLNYGFPIFGAYFRDALAKQQDPYQVYEAILRLAHSKLRGAARHSLTKAQAFAFLGPTIQPRIKGAFHLNAELIGAHAALCDHISPGCDMVFSNYPSQFTFAAAVVYSMSKEKWIQCIKALTKHGQHGLDDWAGAGYLASRIILLHAMQVSMNRSMEEGAQYGRPVRLVNFLEVLTGKEAKHLDLGSIDPDQKEDLLKHGMIFWNHFSRITYSPRPDELLQFMYRGTAAQCDPIKCGLDQIFTIYLKRDSDDLDEKNISYCGIQAKNREFDLELVDDDYVKTNTYSPVKLQNNNPYLILHMNLNNTKDSRDDRPTPTPKNDDSSPDKRQATLVFDGLHSYDWLNQPLIDALEELINVEPGFEQLQSDEIGKHYTKLINPCQG
423461	GC_00008066		PSH_NDPSH_1	11636	53	54	2	0	0.996744301050043	0.993148920880809	0.994943362861855									11636	Chr_16	METPPQPTHSVAELRSRLKQAGFGEDQIDLFLEEAGETLVAKFIEDFKSFFDALPKDSPNATLHESCWDAFIVRSADFEWLTTMLYIRDDSNLKRRALKLAFLRNHPQFYVKPEINSKMMLRALEAKTNQEARTILEIGLLQASGSILSKGYDSPFLRSDIIVQPILKTLNDYTKKWKPSDYDAPYATLMGPSMSGKTRLVMEMLQHICVVHVCLRAPDSDGGGSRLQDFTGYPPRSALAEHILMEDRKDINVYYKSLIASILQVVANFFNQQDPGMKKKDRLKAWNDYTEVASLGTLARSDRTQKKFTGDVLEEMEKPRLRNYNRLNEAVIAMSNSTQFINTGSSTRVLLAFDEARALVRIPGPYNEISLFDTFRHTIRNIAPDKGFFAVLVDTIFPVADLSIASQWDPCPRYDLVRREEHFAPIYEIASFDAMVPTEPPRSWEQLVSLERLLNYGFPIFGAYFRDALAEQQDPYQVYEAILRLAHSKLRGAARHSLTKAQAFAFLGPTIQPRIKGAFHLNAELIGAHAALCDHISPGCDMVFSNYPSQFTFAAAVVYSMSKEKWIQCIKALTKHGQHGLDDWAGAGYLASRIILLHAMQVSMNRSMEEGAQYGRPVRLVNFLEVLTGKEAKHLDLGSIDPDQKEDLLKHGMIFWNHFSRITYSPRPDELLQFMYRGTAAQCDPIKCGLDQIFTIYLKRDSDDLDEKNISYCGIQAKNREFDLELVDDDYVKTNTYSPVKLQNNNPYLILHMNLNNTKDGRDDRPTPTPKNDDSSPDKRQATLVFDGLHSYDWLNQPLIDALEELINVEPGFEQLQSDEIGKHYTKLINPCQG
423462	GC_00008066		PSH_NDPSH_2	11979	53	54	2	0	0.996744301050043	0.993148920880809	0.994943362861855									11979	Chr_16	METPPQPTHSVAELRSRLKQAGFGEDQIDLFLEEAGETLVAEYIEDFKSFFDALPKDSPNATQHESCWDAFIVRSADFEWLTTMLYIRDDSNLKRRALKLAFLRNHPQFYVKPEINSKMMLRALEAKTDQEARTILEIGLLQASGSILSKGYDSPFLRSDIIVQPILKTLNDYTKKWKPSDYDAPYATLMGPSMSGKTRLVMEMSQHICVVHVCLRAPDSDGGGSRLQDFTGYPPRSALAEHILMEDRKDINAYYKSLIASILQVVANFFNQQDPGMKKKDRLKAWNDYTEVASLGTLARSDRTQKKFTGDVLEEMEKPRLRNYNRLNEAVIAMSNSTQFINTGSSTRVLLAFDEARALVRIPGPYNEISLFDTFRHTIRNIAPDKGFFAVLVDTIFPVADLSIASQWDPCPRYDLVRREEHFAPIYEIASFDAMVPTEPPRSWEQLVSLERLLNYGFPIFGAYFRDALAKQQDPYQVYEAILRLAHSKLRGAARHSLTKAQAFAFLGPTIQPRIKGAFHLNAELIGAHAALCDHISPGCDMVFSNYPSQFTFAAAVVYSMSKEKWIQCIKALTKHGQHGLDDWAGAGYLASRIILLHAMQVSMNRSMEEGAQYGRPVRLVNFLEVLTGKEAKHLDLGSIDPDQKEDLLKHGMIFWNHFSRITYSPRPDELLQFMYRGTAAQCDPIKCGLDQIFTIYLKRDSDDLDEKNISYCGIQAKNREFDLELVDDDYVKTNTYSPVKLQNNNPYLILHMNLNNTKDSRDDRPTPTPKNDDSSPDKRQATLVFDGLHSYDWLNQPLIDALEELINVEPGFEQLQSDEIGKHYTKLINPCQG
423463	GC_00008066		PST_130_1	6187	53	54	2	0	0.996744301050043	0.993148920880809	0.994943362861855									6187	Chr_16	METPPQPTHSVAELRSRLKQAGFGEDQIDLFLEEAGETLVAEYIEDFKSFFDALPKDSPNATQHESCWDAFIVRSADFEWLTTMLYIRDDSNLKRRALKLAFLRNHPQFYVKPEINSKMMLRALEAKTDQEARTILEIGLLQASGSILSKGYDSPFLRSDIIVQPILKTLNDYTKKWKPSDYDAPYATLMGPSMSGKTRLVMEMSQHICVVHVCLRAPDSDGGGSRLQDFTGYPPRSALAEHILMEDRKDINAYYKSLIASILQVVANFFNQQDPGMKKKDRLKAWNDYTEVASLGTLARSDRTQKKFTGDVLEEMEKPRLRNYNRLNEAVIAMSNSTQFINTGSSTRVLLAFDEARALVRIPGPYNEISLFDTFRHTIRNIAPDKGFFAVLVDTIFPVADLSIASQWDPCPRYDLVRQEEHFAPIYEIASFDAMVPTEPPRSWEQLVSLERLLNYGFPIFGAYFRDALAKQQDPYQVYEAILRLAHSKLRGAARHSLTKAQAFAFLGPTIQPRIKGAFHLNAELIGAHAALCDHISPGCDMVFSNYPSQFTFAAAVVYSMSKEKWIQCIKALTKHGQHGLDDWAGAGYLASRIILLHAMQVSMNRSMEEGAQYGRPVRLVNFLEVLTGKEAKHLDLGSIDPDQKEDLLKHGMIFWNHFSRITYSPRPDELLQFMYRGTAAQCDPIKCGLDQIFTIYLKRDSDDLDEKNISYCGIQAKNREFDLELVDDDYVKTNTYSPVKLQNNNPYLILHMNLNNTKDGRDDRPTPTPKNDDSSPDKRQATLVFDGLHSYDWLNQPLIDALEELINVEPGFEQLQSDEIGKHYTKLINPCQG
423464	GC_00008066		PST_130_2	4443	53	54	2	0	0.996744301050043	0.993148920880809	0.994943362861855									4443	Chr_16	METPPQPTHSVAELRSRLKQAGFGEDQIDLFLEEAGETLVAEYIEDFKSFFDALPKDSPNATLHESCWDAFIVRSADFEWLTTMLYIRDDSNLKRRALKLAFLRNHPQFYVKPEINSKMMLRALEAKTNQEARTILEIGLLQASGSILSKGYDSPFLRSDIIVQPILKTLNDYTKKWKPSDYDAPYATLMGPSMSGKTRLVMEMSQHICVVHVCLRAPDSDGGGSRLQDFTGYPPRSALAEHILMEDRKDINAYYKSLIASILQVVANFFNQQDPGMKKKDRLKAWNDYTEVASLGTLARSDRTQKKFTGDVLEEMEKPRLRNYNRLNEAVIAMSNSTQFINTGSSTRVLLAFDEARALVRIPGPYNEISLFDTFRHTIRNIAPDKGFFAVLVDTIFPVADLSIASQWDPCPRYDLVRREEHFAPIYEIASFDAMVPTEPPRSWEQLVSLERLLNYGFPIFGAYFRDALAEQQDPYQVYEAILRLAHSKLRGAARHSLTKAQAFAFLGPTIQPRIKGAFHLNAELIGAHAALCDHISPGCDMVFSNYPSQFTFAAAVVYSMSKEKWIQCIKALTKHGQHGLDDWAGAGYLASRIILLHAMQVSMNRSMEEGAQYGRPVRLVNFLEVLTGKEAKHLDLGSIDPDQKEDLLKHGMIFWNHFSRITYSPRPDELLQFMYRGTAAQCDPIKCGLDQIFTIYLKRDSDDLDEKNISYCGIQAKNREFDLELVDDDYVKTNTYSPVKLQNNNPYLILHMNLNNTKDGRDDRPTPTPKNDDSLPDKRQATLVFDGLHSYDWLNQPLIDALEELINVEPGFEQLQSDEIGKHYTKLINPCQG
423465	GC_00008066		PST_134E36_1	15936	53	54	2	0	0.996744301050043	0.993148920880809	0.994943362861855									15936	Chr_16	METPPQPTHSVAELRSRLKQAGFGEDQIDLFLEEAGETLVAEYIEDFKSFFDALPKDSPNATLHESCWDAFIVRSADFEWLTTMLYIRDDSNLKRRALKLAFLRNHPQFYVKPEINSKMMLRALEAKTNQEARTILEIGLLQASGSILSKGYDSPFLRSDIIVQPILKTLNDYTKKWKPSDYDAPYATLMGPSMSGKTRLVMEMSQHICVVHVCLRAPDSDGGGSRLQDFTGYPPRSALAEHILMEDRKDINAYYKSLIASILQVVANFFNQQDPGMKKKDRLKAWNDYTEVASLGTLARSDRTQKKFTGDVLEEMEKPRLRNYNRLNEAVIAMSNSTQFINTGSSTRVLLAFDEARALVRIPGPYNEISLFDTFRHTIRNIAPDKGFFAVLVDTIFPVADLSIASQWDPCPRYDLVRREEHFAPIYEIASFDAMVPTEPPRSWEQLVSLERLLNYGFPIFGAYFRDALAEQQDPYQVYEAILRLAHSKLRGAARHSLTKAQAFAFLGPTIQPRIKGAFHLNAELIGAHAALCDHISPGCDMVFSNYPSQFTFAAAVVYSMSKEKWIQCIKALTKHGQHGLDDWAGAGYLASRIILLHAMQVSMNRSMEEGAQYGRPVRLVNFLEVLTGKEAKHLDLGSIDPDQKEDLLKHGMIFWNHFSRITYSPRPDELLQFMYRGTAAQCDPIKCGLDQIFTIYLKRDSDDLDEKNISYCGIQAKNREFDLELVDDDYVKTNTYSPVKLQNNNPYLILHMNLNNTKDGRDDRPTPTPKNDDSLPDKRQATLVFDGLHSYDWLNQPLIDALEELINVEPGFEQLQSDEIGKHYTKLINPCQG
423466	GC_00008066		PST_134E36_2	16911	53	54	2	0	0.996744301050043	0.993148920880809	0.994943362861855									16911	Chr_16	METPPQPTHSVAELRSRLKQAGFGEDQIDLFLEEAGETLVAEYIEDFKSFFDALPKDSPNATQHESCWDAFIVRSADFEWLTTMLYIRDDSNLKRRALKLAFLRNHPQFYVKPEINSKMMLRALEAKTDQEARTILEIGLLQASGSILSKGYDSPFLRSDIIVQPILKTLNDYTKKWKPSDYDAPYATLMGPSMSGKTRLVMEMSQHICVVHVCLRAPDSDGGGSRLQDFTGYPPRSALAEHILMEDRKDINAYYKSLIASILQVVANFFNQQDPGMKKKDRLKAWNDYTEVASLGTLARSDRTQKKFTGDVLEEMEKPRLRNYNRLNEAVIAMSNSTQFINTGSSTRVLLAFDEARALVRIPGPYNEISLFDTFRHTIRNIAPDKGFFAVLVDTIFPVADLSIASQWDPCPRYDLVRQEEHFAPIYEIASFDAMVPTEPPRSWEQLVSLERLLNYGFPIFGAYFRDALAKQQDPYQVYEAILRLAHSKLRGAARHSLTKAQAFAFLGPTIQPRIKGAFHLNAELIGAHAALCDHISPGCDMVFSNYPSQFTFAAAVVYSMSKEKWIQCIKALTKHGQHGLDDWAGAGYLASRIILLHAMQVSMNRSMEEGAQYGRPVRLVNFLEVLTGKEAKHLDLGSIDPDQKEDLLKHGMIFWNHFSRITYSPRPDELLQFMYRGTAAQCDPIKCGLDQIFTIYLKRDSDDLDEKNISYCGIQAKNREFDLELVDDDYVKTNTYSPVKLQNNNPYLILHMNLNNTKDGRDDRPTPTPKNDDSSPDKRQATLVFDGLHSYDWLNQPLIDALEELINVEPGFEQLQSDEIGKHYTKLINPCQG
423467	GC_00008066		PST_AR0005a	10123	53	54	2	0	0.996744301050043	0.993148920880809	0.994943362861855									10123	Chr_16	METPPQPTHSVAELRSRLKQAGFGEDQIDLFLEEAGETLVAEYIEDFKSFFDALPKDSPNATQHESCWDAFIVRSADFEWLTTMLYIRDDSNLKRRALKLAFLRNHPQFYVKPEINSKMMLRALEAKTDQEARTILEIGLLQASGSILSKGYDSPFLRSDIIVQPILKTLNDYTKKWKPSDYDAPYATLMGPSMSGKTRLVMEMSQHICVVHVCLRAPDSDGGGSRLQDFTGYPPRSALAEHILMEDRKDINAYYKSLIASILQVVANFFNQQDPGMKKKDRLKAWNDYTEVASLGTLARSDRTQKKFTGDVLEEMEKPRLRNYNRLNEAVIAMSNSTQFINTGSSTRVLLAFDEARALVRIPGPYNEISLFDTFRHTIRNIAPDKGFFAVLVDTIFPVADLSIASQWDPCPRYDLVRQEEHFAPIYEIASFDAMVPTEPPRSWEQLVSLERLLNYGFPIFGAYFRDALAKQQDPYQVYEAILRLAHSKLRGAARHSLTKAQAFAFLGPTIQPRIKGAFHLNAELIGAHAALCDHISPGCDMVFSNYPSQFTFAAAVVYSMSKEKWIQCIKALTKHGQHGLDDWAGAGYLASRIILLHAMQVSMNRSMEEGAQYGRPVRLVNFLEVLTGKEAKHLDLGSIDPDQKEDLLKHGMIFWNHFSRITYSPRPDELLQFMYRGTAAQCDPIKCGLDQIFTIYLKRDSDDLDEKNISYCGIQAKNREFDLELVDDDYVKTNTYSPVKLQNNNPYLILHMNLNNTKDGRDDRPTPTPKNDDSSPDKRQATLVFDGLHSYDWLNQPLIDALEELINVEPGFEQLQSDEIGKHYTKLINPCQG
423468	GC_00008066		PST_AR0005b	12416	53	54	2	0	0.996744301050043	0.993148920880809	0.994943362861855									12416	Chr_16	METPPQPTHSVAELRSRLKQAGFGEDQIDLFLEEAGETLVAEYIEDFKSFFDALPKDSPNATLHESCWDAFIVRSADFEWLTTMLYIRDDSNLKRRALKLAFLRNHPQFYVKPEINSKMMLRALEAKTNQEARTILEIGLLQASGSILSKGYDSPFLRSDIIVQPILKTLNDYTKKWKPSDYDAPYATLMGPSMSGKTRLVMEMSQHICVVHVCLRAPDSDGGGSRLQDFTGYPPRSALAEHILMEDRKDINAYYKSLIASILQVVANFFNQQDPGMKKKDRLKAWNDYTEVASLGTLARSDRTQKKFTGDVLEEMEKPRLRNYNRLNEAVIAMSNSTQFINTGSSTRVLLAFDEARALVRIPGPYNEISLFDTFRHTIRNIAPDKGFFAVLVDTIFPVADLSIASQWDPCPRYDLVRREEHFAPIYEIASFDAMVPTEPPRSWEQLVSLERLLNYGFPIFGAYFRDALAEQQDPYQVYEAILRLAHSKLRGAARHSLTKAQAFAFLGPTIQPRIKGAFHLNAELIGAHAALCDHISPGCDMVFSNYPSQFTFAAAVVYSMSKEKWIQCIKALTKHGQHGLDDWAGAGYLASRIILLHAMQVSMNRSMEEGAQYGRPVRLVNFLEVLTGKEAKHLDLGSIDPDQKEDLLKHGMIFWNHFSRITYSPRPDELLQFMYRGTAAQCDPIKCGLDQIFTIYLKRDSDDLDEKNISYCGIQAKNREFDLELVDDDYVKTNTYSPVKLQNNNPYLILHMNLNNTKDGRDDRPTPTPKNDDSLPDKRQATLVFDGLHSYDWLNQPLIDALEELINVEPGFEQLQSDEIGKHYTKLINPCQG
423469	GC_00008066		PST_AZ2_1	15147	53	54	2	0	0.996744301050043	0.993148920880809	0.994943362861855									15147	Chr_16	METPPQPTHSVAELRSRLKQAGFGEDQIDLFLEEAGETLVAEYIEDFKSFFDALPKDSPNATQHESCWDAFIVRSADFEWLTTMLYIRDDSNLKRRALKLAFLRNHPQFYVKPEINSKMMLRALEAKTDQEARTILEIGLLQASGSILSKGYDSPFLRSDIIVQPILKTLNDYTKKWKPSDYDAPYATLMGPSMSGKTRLVMEMSQHICVVHVCLRAPDSDGGGSRLQDFTGYPPRSALAEHILMEDRKDINAYYKSLIASILQVVANFFNQQDPGMKKKDRLKAWNDYTEVASLGTLARSDRTQKKFTGDVLEEMEKPRLRNYNRLNEAVIAMSNSTQFINTGSSTRVLLAFDEARALVRIPGPYNEISLFDTFRHTIRNIAPDKGFFAVLVDTIFPVADLSIASQWDPCPRYDLVRQEEHFAPIYEIASFDAMVPTEPPRSWEQLVSLERLLNYGFPIFGAYFRDALAKQQDPYQVYEAILRLAHSKLRGAARHSLTKAQAFAFLGPTIQPRIKGAFHLNAELIGAHAALCDHISPGCDMVFSNYPSQFTFAAAVVYSMSKEKWIQCIKALTKHGQHGLDDWAGAGYLASRIILLHAMQVSMNRSMEEGAQYGRPVRLVNFLEVLTGKEAKHLDLGSIDPDQKEDLLKHGMIFWNHFSRITYSPRPDELLQFMYRGTAAQCDPIKCGLDQIFTIYLKRDSDDLDEKNISYCGIQAKNREFDLELVDDDYVKTNTYSPVKLQNNNPYLILHMNLNNTKDGRDDRPTPTPKNDDSSPDKRQATLVFDGLHSYDWLNQPLIDALEELINVEPGFEQLQSDEIGKHYTKLINPCQG
423470	GC_00008066		PST_AZ2_2	14124	53	54	2	0	0.996744301050043	0.993148920880809	0.994943362861855									14124	Chr_16	METPPQPTHSVAELRSRLKQAGFGEDQIDLFLEEAGETLVAEYIEDFKSFFDALPKDSPNATQHESCWDAFIVRSADFEWLTTMLYIRDDSNLKRRALKLAFLRNHPQFYVKPEINSKMMLRALEAKTDQEARTILEIGLLQASGSILSKGYDSPFLRSDIIVQPILKTLNDYTKKWKPSDYDAPYATLMGPSMSGKTRLVMEMSQHICVVHVCLRAPDSDGGGSRLQDFTGYPPRSALAEHILMEDRKDINAYYKSLIASILQVVANFFNQQDPGMKKKDRLKAWNDYTEVASLGTLARSDRTQKKFTGDVLEEMEKPRLRNYNRLNEAVIAMSNSTQFINTGSSTRVLLAFDEARALVRIPGPYNEISLFDTFRHTIRNIAPDKGFFAVLVDTIFPVADLSIASQWDPCPRYDLVRREEHFAPIYEIASFDAMVPTEPPRSWEQLVSLERLLNYGFPIFGAYFRDALAKQQDPYQVYEAILRLAHSKLRGAARHSLTKAQAFAFLGPTIQPRIKGAFHLNAELIGAHAALCDHISPGCDMVFSNYPSQFTFAAAVVYSMSKEKWIQCIKALTKHGQHGLDDWAGAGYLASRIILLHAMQVSMNRSMEEGAQYGRPVRLVNFLEVLTGKEAKHLDLGSIDPDQKEDLLKHGMIFWNHFSRITYSPRPDELLQFMYRGTAAQCDPIKCGLDQIFTIYLKRDSDDLDEKNISYCGIQAKNREFDLELVDDDYVKTNTYSPVKLQNNNPYLILHMNLNNTKDGRDDRPTPTPKNDDSSPDKRQATLVFDGLHSYDWLNQPLIDALEELINVEPGFEQLQSDEIGKHYTKLINPCQG
423471	GC_00008066		PST_DK0911_1	6840	53	54	2	0	0.996744301050043	0.993148920880809	0.994943362861855									6840	Chr_16	METPPQPTHSVAELRSRLKQAGFGEDQIDLFLEEAGETLVAEYIEDFKSFFDALPKDSPNATLHESCWDAFIVRSADFEWLTTMLYIRDDSNLKRRALKLAFLRNHPQFYVKPEINT--------------------------SGSILSKGYDSPFLRSDIIVQPILKTLNDYTKKWKPSDYDAPYATLMGPSMSGKTRLVMEMSQHICVVHVCLRAPDSDGGGSRLQDFTGYPPRSALAEHILMEDRKDINAYYKSLIASILQVVANFFNQQDPGMKKKDRLKAWNDYTEVASLGTLARSDRTQKKFTGDVLEEMEKPRLRNYNRLNEAVIAMSNSTQFINTGSSTRVLLAFDEARALVRIPGPYNEISLFDTFRHTIRNIAPDKGFFAVLVDTIFPVADLSIASQWDPCPRYDLVRREEHFAPIYEIASFDAMVPTEPPRSWEQLVSLERLLNYGFPIFGAYFRDALAEQQDPYQVYEAILRLAHSKLRGAARHSLTKAQAFAFLGPTIQPRIKGAFHLNAELIGAHAALCDHISPGCDMVFSNYPSQFTFAAAVVYSMSKEKWIQCIKALTKHGQHGLDDWAGAGYLASRIILLHAMQVSMNRSMEEGAQYGRPVRLVNFLEVLTGKEAKHLDLGSIDPDQKEDLLKHGMIFWNHFSRITYSPRPDELLQFMYRGTAAQCDPIKCGLDQIFKIYLKRDSDDLDEKNISYCGIQAKNREFDLELVDDDYVKTNTYSPVKLQNNNPYLILHMNLNNTKDGRDDRPTPTPKNDDSSPDKRQATLVFDGLHSYDWLNQPLIDALEELINVEPGFEQLQSDEIGKHYTKLINPCQG
423472	GC_00008066		PST_DK0911_2	6848	53	54	2	0	0.996744301050043	0.993148920880809	0.994943362861855									6848	Chr_16	METPPQPTHSVAELRSRLKQAGFGEDQIDLFLEEAGETLVAEYIEDFKSFFDALPKDSPNATLHESCWDAFIVRSADFEWLTTMLYIRDDSNLKRRALKLAFLRNHPQFYVKPEINT--------------------------SGSILSKGYDSPFLRSDIIVQPILKTLNDYTKKWKPSDYDAPYATLMGPSMSGKTRLVMEMSQHICVVHVCLRAPDSDGGGSRLQDFTGYPPRSALAEHILMEDRKDINAYYKSLIASILQVVANFFNQQDPGMKKKDRLKAWNDYTEVASLGTLARSDRTQKKFTGDVLEEMEKPRLRNYNRLNEAVIAMSNSTQFINTGSSTRVLLAFDEARALVRIPGPYNEISLFDTFRHTIRNIAPDKGFFAVLVDTIFPVADLSIASQWDPCPRYDLVRREEHFAPIYEIASFDAMVPTEPPRSWEQLVSLERLLNYGFPIFGAYFRDALAEQQDPYQVYEAILRLAHSKLRGAARHSLTKAQAFAFLGPTIQPRIKGAFHLNAELIGAHAALCDHISPGCDMVFSNYPSQFTFAAAVVYSMSKEKWIQCIKALTKHGQHGLDDWAGAGYLASRIILLHAMQVSMNRSMEEGAQYGRPVRLVNFLEVLTGKEAKHLDLGSIDPDQKEDLLKHGMIFWNHFSRITYSPRPDELLQFMYRGTAAQCDPIKCGLDQIFKIYLKRDSDDLDEKNISYCGIQAKNREFDLELVDDDYVKTNTYSPVKLQNNNPYLILHMNLNNTKDGRDDRPTPTPKNDDSSPDKRQATLVFDGLHSYDWLNQPLIDALEELINVEPGFEQLQSDEIGKHYTKLINPCQG
423473	GC_00008066		PST_SWS484_1	11980	53	54	2	0	0.996744301050043	0.993148920880809	0.994943362861855									11980	Chr_16	METPPQPTHSVAELRSRLKQAGFGEDQIDLFLEEAGETLVAEYIEDFKSFFDALPKDSPNATQHESCWDAFIVRSADFEWLTTMLYIRDDSNLKRRALKLAFLRNHPQFYVKPEINSKMMLRALEAKTDQEARTILEIGLLQASGSILSKGYDSPFLRSDIIVQPILKTLNDYTKKWKPSDYDAPYATLMGPSMSGKTRLVMEMSQHICVVHVCLRAPDSDGGGSRLQDFTGYPPRSALAEHILMEDRKDINAYYKSLIASILQVVANFFNQQDPGMKKKDRLKAWNDYTEVASLGTLARSDRTQKKFTGDVLEEMEKPRLRNYNRLNEAVIAMSNSTQFINTGSSTRVLLAFDEARALVRIPGPYNEISLFDTFRHTIRNIAPDKGFFAVLVDTIFPVADLSIASQWDPCPRYDLVRQEEHFAPIYEIASFDAMVPTEPPRSWEQLVSLERLLNYGFPIFGAYFRDALAKQQDPYQVYEAILRLAHSKLRGAARHSLTKAQAFAFLGPTIQPRIKGAFHLNAELIGAHAALCDHISPGCDMVFSNYPSQFTFAAAVVYSMSKEKWIQCIKALTKHGQHGLDDWAGAGYLASRIILLHAMQVSMNRSMEEGAQYGRPVRLVNFLEVLTGKEAKHLDLGSIDPDQKEDLLKHGMIFWNHFSRITYSPRPDELLQFMYRGTAAQCDPIKCGLDQIFTIYLKRDSDDLDEKNISYCGIQAKNREFDLELVDDDYVKTNTYSPVKLQNNNPYLILHMNLNNTKDGRDDRPTPTPKNDDSSPDKRQATLVFDGLHSYDWLNQPLIDALEELINVEPGFEQLQSDEIGKHYTKLINPCQG
423474	GC_00008066		PST_SWS484_2	12235	53	54	2	0	0.996744301050043	0.993148920880809	0.994943362861855									12235	Chr_16	METPPQPTHSVAELRSRLKQAGFGEDQIDLFLEEAGETLVAEYIEDFKSFFDALPKDSPNATLHESCWDAFIVRSADFEWLTTMLYIRDDSNLKRRALKLAFLRNHPQFYVKPEINSKMMLRALEAKTNQEARTILEIGLLQASGSILSKGYDSPFLRSDIIVQPILKTLNDYTKKWKPSDYDAPYATLMGPSMSGKTRLVMEMSQHICVVHVCLRAPDSDGGGSRLQDFTGYPPRSALAEHILMEDRKDINAYYKSLIASILQVVANFFNQQDPGMKKKDRLKAWNDYTEVASLGTLARSDRTQKKFTGDVLEEMEKPRLRNYNRLNEAVIAMSNSTQFINTGSSTRVLLAFDEARALVRIPGPYNEISLFDTFRHTIRNIAPDKGFFAVLVDTIFPVADLSIASQWDPCPRYDLVRREEHFAPIYEIASFDAMVPTEPPRSWEQLVSLERLLNYGFPIFGAYFRDALAEQQDPYQVYEAILRLAHSKLRGAARHSLTKAQAFAFLGPTIQPRIKGAFHLNAELIGAHAALCDHISPGCDMVFSNYPSQFTFAAAVVYSMSKEKWIQCIKALTKHGQHGLDDWAGAGYLASRIILLHAMQVSMNRSMEEGAQYGRPVRLVNFLEVLTGKEAKHLDLGSIDPDQKEDLLKHGMIFWNHFSRITYSPRPDELLQFMYRGTAAQCDPIKCGLDQIFTIYLKRDSDDLDEKNISYCGIQAKNREFDLELVDDDYVKTNTYSPVKLQNNNPYLILHMNLNNTKDGRDDRPTPTPKNDDSLPDKRQATLVFDGLHSYDWLNQPLIDALEELINVEPGFEQLQSDEIGKHYTKLINPCQG
423475	GC_00008066		PST_T030_1	11378	53	54	2	0	0.996744301050043	0.993148920880809	0.994943362861855									11378	Chr_16	METPPQPTHSVAELRSRLKQAGFGEDQIDLFLEEAGETLVAEYIEDFKSFFDALPKDSPNATQHESCWDAFIVRSADFEWLTTMLYIRDDSNLKRRALKLAFLRNHPQFYVKPEINSKMMLRALEAKTDQEARTILEIGLLQASGSILSKGYDSPFLRSDIIVQPILKTLNDYTKKWKPSDYDAPYATLMGPSMSGKTRLVMEMSQHICVVHVCLRAPDSDGGGSRLQDFTGYPPRSALAEHILMEDRKDINAYYKSLIASILQVVANFFNQQDPGMKKKDRLKAWNDYTEVASLGTLARSDRTQKKFTGDVLEEMEKPRLRNYNRLNEAVIAMSNSTQFINTGSSTRVLLAFDEARALVRIPGPYNEISLFDTFRHTIRNIAPDKGFFAVLVDTIFPVADLSIASQWDPCPRYDLVRREEHFAPIYEIASFDAMVPTEPPRSWEQLVSLERLLNYGFPIFGAYFRDALAEQQDPYQVYEAILRLAHSKLRGAARHSLTKAQAFAFLGPTIQPRIKGAFHLNAELIGAHAALCDHISPGCDMVFSNYPSQFTFAAAVVYSMSKEKWIQCIKALTKHGQHGLDDWAGAGYLASRIILLHAMQVSMNRSMEEGAQYGRPVRLVNFLEVLTGKEAKHLDLGSIDPDQKEDLLKHGMIFWNHFSRITYSPRPDELLQFMYRGTAAQCDPIKCGLDQIFTIYLKRDSDDLDEKNISYCGIQAKNREFDLELVDDDYVKTNTYSPVKLQNNNPYLILHMNLNNTKDGRDDRPTPTPKNDDSSPDKRQATLVFDGLHSYDWLNQPLIDALEELINVEPGFEQLQSDEIGKHYTKLINPCQG
423476	GC_00008066		PST_T030_2	11186	53	54	2	0	0.996744301050043	0.993148920880809	0.994943362861855									11186	Chr_16	METPPQPTHSVAELRSRLKQAGFGEDQIDLFLEEAGETLVAEYIEDFKSFFDALPKDSPNATLHESCWDAFIVRSADFEWLTTMLYIRDDSNLKRRALKLAFLRNHPQFYVKPEINSKMMLRALEAKTNQEARTILEIGLLQASGSILSKGYDSPFLRSDIIVQPILKTLNDYTKKWKPSDYDAPYATLMGPSMSGKTRLVMEMSQHICVVHVCLRAPDSDGGGSRLQDFTGYPPRSALAEHILMEDRKDINAYYKSLIASILQVVANFFNQQDPGMKKKDRLKAWNDYTEVASLGTLARSDRTQKKFTGDVLEEMEKPRLRNYNRLNEAVIAMSNSTQFINTGSSTRVLLAFDEARALVRIPGPYNEISLFDTFRHTIRNIAPDKGFFAVLVDTIFPVADLSIASQWDPCPRYDLVRREEHFAPIYEIASFDAMVPTEPPRSWEQLVSLERLLNYGFPIFGAYFRDALAEQQDPYQVYEAILRLAHSKLRGAARHSLTKAQAFAFLGPTIQPRIKGAFHLNAELIGAHAALCDHISPGCDMVFSNYPSQFTFAAAVVYSMSKEKWIQCIKALTKHGQHGLDDWAGAGYLASRIILLHAMQVSMNRSMEEGAQYGRPVRLVNFLEVLTGKEAKHLDLGSIDPDQKEDLLKHGMIFWNHFSRITYSPRPDELLQFMYRGTAAQCDPIKCGLDQIFTIYLKRDSDDLDEKNISYCGIQAKNREFDLELVDDDYVKTNTYSPVKLQNNNPYLILHMNLNNTKDGRDDRPTPTPKNDDSLPDKRQATLVFDGLHSYDWLNQPLIDALEELINVEPGFEQLQSDEIGKHYTKLINPCQG
423477	GC_00008066		PST_T034a	9520	53	54	2	0	0.996744301050043	0.993148920880809	0.994943362861855									9520	Chr_16	METPPQPTHSVAELRSRLKQAGFGEDQIDLFLEEAGETLVAEYIEDFKSFFDALPKDSPNATQHESCWDAFIVRSADFEWLTTMLYIRDDSNLKRRALKLAFLRNHPQFYVKPEINSKMMLRALEAKTDQEARTILEIGLLQASGSILSKGYDSPFLRSDIIVQPILKTLNDYTKKWKPSDYDAPYATLMGPSMSGKTRLVMEMSQHICVVHVCLRAPDSDGGGSRLQDFTGYPPRSALAEHILMEDRKDINAYYKSLIASILQVVANFFNQQDPGMKKKDRLKAWNDYTEVASLGTLARSDRTQKKFTGDVLEEMEKPRLRNYNRLNEAVIAMSNSTQFINTGSSTRVLLAFDEARALVRIPGPYNEISLFDTFRHTIRNIAPDKGFFAVLVDTIFPVADLSIASQWDPCPRYDLVRQEEHFAPIYEIASFDAMVPTEPPRSWEQLVSLERLLNYGFPIFGAYFRDALAKQQDPYQVYEAILRLAHSKLRGAARHSLTKAQAFAFLGPTIQPRIKGAFHLNAELIGAHAALCDHISPGCDMVFSNYPSQFTFAAAVVYSMSKEKWIQCIKALTKHGQHGLDDWAGAGYLASRIILLHAMQVSMNRSMEEGAQYGRPVRLVNFLEVLTGKEAKHLDLGSIDPDQKEDLLKHGMIFWNHFSRITYSPRPDELLQFMYRGTAAQCDPIKCGLDQIFTIYLKRDSDDLDEKNISYCGIQAKNREFDLELVDDDYVKTNTYSPVKLQNNNPYLILHMNLNNTKDGRDDRPTPTPKNDDSSPDKRQATLVFDGLHSYDWLNQPLIDALEELINVEPGFEQLQSDEIGKHYTKLINPCQG
423478	GC_00008066		PST_T034b	12343	53	54	2	0	0.996744301050043	0.993148920880809	0.994943362861855									12343	Chr_16	METPPQPTHSVAELRSRLKQAGFGEDQIDLFLEEAGETLVAEYIEDFKSFFDALPKDSPNATLHESCWDAFIVRSADFEWLTTMLYIRDDSNLKRRALKLAFLRNHPQFYVKPEINSKMMLRALEAKTNQEARTILEIGLLQASGSILSKGYDSPFLRSDIIVQPILKTLNDYTKKWKPSDYDAPYATLMGPSMSGKTRLVMEMSQHICVVHVCLRAPDSDGGGSRLQDFTGYPPRSALAEHILMEDRKDINAYYKSLIASILQVVANFFNQQDPGMKKKDRLKAWNDYTEVASLGTLARSDRTQKKFTGDVLEEMEKPRLRNYNRLNEAVIAMSNSTQFINTGSSTRVLLAFDEARALVRIPGPYNEISLFDTFRHTIRNIAPDKGFFAVLVDTIFPVADLSIASQWDPCPRYDLVRREEHFAPIYEIASFDAMVPTEPPRSWEQLVSLERLLNYGFPIFGAYFRDALAEQQDPYQVYEAILRLAHSKLRGAARHSLTKAQAFAFLGPTIQPRIKGAFHLNAELIGAHAALCDHISPGCDMVFSNYPSQFTFAAAVVYSMSKEKWIQCIKALTKHGQHGLDDWAGAGYLASRIILLHAMQVSMNRSMEEGAQYGRPVRLVNFLEVLTGKEAKHLDLGSIDPDQKEDLLKHGMIFWNHFSRITYSPRPDELLQFMYRGTAAQCDPIKCGLDQIFTIYLKRDSDDLDEKNISYCGIQAKNREFDLELVDDDYVKTNTYSPVKLQNNNPYLILHMNLNNTKDGRDDRPTPTPKNDDSLPDKRQATLVFDGLHSYDWLNQPLIDALEELINVEPGFEQLQSDEIGKHYTKLINPCQG
423479	GC_00008066		PST_W011a	9743	53	54	2	0	0.996744301050043	0.993148920880809	0.994943362861855									9743	Chr_16	METPPQPTHSVAELRSRLKQAGFGEDQIDLFLEEAGETLVAEYIEDFKSFFDALPKDSPNATQHESCWDAFIVRSADFEWLTTMLYIRDDSNLKRRALKLAFLRNHPQFYVKPEINSKMMLRALEAKTDQEARTILEIGLLQASGSILSKGYDSPFLRSDIIVQPILKTLNDYTKKWKPSDYDAPYATLMGPSMSGKTRLVMEMSQHICVVHVCLRAPDSDGGGSRLQDFTGYPPRSALAEHILMEDRKDINAYYKSLIASILQVVANFFNQQDPGMKKKDRLKAWNDYTEVASLGTLARSDRTQKKFTGDVLEEMEKPRLRNYNRLNEAVIAMSNSTQFINTGSSTRVLLAFDEARALVRIPGPYNEISLFDTFRHTIRNIAPDKGFFAVLVDTIFPVADLSIASQWDPCPRYDLVRREEHFAPIYEIASFDAMVPTEPPRSWEQLVSLERLLNYGFPIFGAYFRDALAEQQDPYQVYEAILRLAHSKLRGAARHSLTKAQAFAFLGPTIQPRIKGAFHLNAELIGAHAALCDHISPGCDMVFSNYPSQFTFAAAVVYSMSKEKWIQCIKALTKHGQHGLDDWAGAGYLASRIILLHAMQVSMNRSMEEGAQYGRPVRLVNFLEVLTGKEAKHLDLGSIDPDQKEDLLKHGMIFWNHFSRITYSPRPDELLQFMYRGTAAQCDPIKCGLDQIFTIYLKRDSDDLDEKNISYCGIQAKNREFDLELVDDDYVKTNTYSPVKLQNNNPYLILHMNLNNTKDGRDDRPTPTPKNDDSSPDKRQATLVFDGLHSYDWLNQPLIDALEELINVEPGFEQLQSDEIGKHYTKLINPCQG
423480	GC_00008066		PST_W011b	12822	53	54	2	0	0.996744301050043	0.993148920880809	0.994943362861855									12822	Chr_16	METPPQPTHSVAELRSRLKQAGFGEDQIDLFLEEAGETLVAEYIEDFKSFFDALPKDSPNATLHESCWDAFIVRSADFEWLTTMLYIRDDSNLKRRALKLAFLRNHPQFYVKPEINSKMMLRALEAKTNQEARTILEIGLLQASGSILSKGYDSPFLRSDIIVQPILKTLNDYTKKWKPSDYDAPYATLMGPSMSGKTRLVMEMSQHICVVHVCLRAPDSDGGGSRLQDFTGYPPRSALAEHILMEDRKDINAYYKSLIASILQVVANFFNQQDPGMKKKDRLKAWNDYTEVASLGTLARSDRTQKKFTGDVLEEMEKPRLRNYNRLNEAVIAMSNSTQFINTGSSTRVLLAFDEARALVRIPGPYNEISLFDTFRHTIRNIAPDKGFFAVLVDTIFPVADLSIASQWDPCPRYDLVRREEHFAPIYEIASFDAMVPTEPPRSWEQLVSLERLLNYGFPIFGAYFRDALAEQQDPYQVYEAILRLAHSKLRGAARHSLTKAQAFAFLGPTIQPRIKGAFHLNAELIGAHAALCDHISPGCDMVFSNYPSQFTFAAAVVYSMSKEKWIQCIKALTKHGQHGLDDWAGAGYLASRIILLHAMQVSMNRSMEEGAQYGRPVRLVNFLEVLTGKEAKHLDLGSIDPDQKEDLLKHGMIFWNHFSRITYSPRPDELLQFMYRGTAAQCDPIKCGLDQIFTIYLKRDSDDLDEKNISYCGIQAKNREFDLELVDDDYVKTNTYSPVKLQNNNPYLILHMNLNNTKDGRDDRPTPTPKNDDSLPDKRQATLVFDGLHSYDWLNQPLIDALEELINVEPGFEQLQSDEIGKHYTKLINPCQG
423481	GC_00008066		PST_W025b	6685	53	54	2	0	0.996744301050043	0.993148920880809	0.994943362861855									6685	Chr_16	METPPQPTHSVAELRSRLKQAGFGEDQIDLFLEEAGETLVAEYIEDFKSFFDALPKDSPNATLHESCWDAFIVRSADFEWLTTMLYIRDDSNLKRRALKLAFLRNHPQFYVKPEINSKMMLRALEAKTNQEARTILEIGLLQASGSILSKGYDSPFLRSDIIVQPILKTLNDYTKKWKPSDYDAPYATLMGPSMSGKTRLVMEMSQHICVVHVCLRAPDSDGGGSRLQDFTGYPPRSALAEHILMEDRKDINAYYKSLIASILQVVANFFNQQDPGMKKKDRLKAWNDYTEVASLGTLARSDRTQKKFTGDVLEEMEKPRLRNYNRLNEAVIAMSNSTQFINTGSSTRVLLAFDEARALVRIPGPYNEISLFDTFRHTIRNIAPDKGFFAVLVDTIFPVADLSIASQWDPCPRYDLVRREEHFAPIYEIASFDAMVPTEPPRSWEQLVSLERLLNYGFPIFGAYFRDALAEQQDPYQVYEAILRLAHSKLRGAARHSLTKAQAFAFLGPTIQPRIKGAFHLNAELIGAHAALCDHISPGCDMVFSNYPSQFTFAAAVVYSMSKEKWIQCIKALTKHGQHGLDDWAGAGYLASRIILLHAMQVSMNRSMEEGAQYGRPVRLVNFLEVLTGKEAKHLDLGSIDPDQKEDLLKHGMIFWNHFSRITYSPRPDELLQFMYRGTAAQCDPIKCGLDQIFTIYLKRDSDDLDEKNISYCGIQAKNREFDLELVDDDYVKTNTYSPVKLQNNNPYLILHMNLNNTKDGRDDRPTPTPKNDDSLPDKRQATLVFDGLHSYDWLNQPLIDALEELINVEPGFEQLQSDEIGKHYTKLINPCQG
423482	GC_00008066		PST_W025b	13598	53	54	2	0	0.996744301050043	0.993148920880809	0.994943362861855									13598	ChrUn	METPPQPTHSVAELRSRLKQAGFGEDQIDLFLEEAGETLVAEYIEDFKSFFDALPKDSPNATQHESCWDAFIVRSADFEWLTTMLYIRDDSNLKRRALKLAFLRNHPQFYVKPEINSKMMLRALEAKTDQEARTILEIGLLQASGSILSKGYDSPFLRSDIIVQPILKTLNDYTKKWKPSDYDAPYATLMGPSMSGKTRLVMEMSQHICVVHVCLRAPDSDGGGSRLQDFTGYPPRSALAEHILMEDRKDINAYYKSLIASILQVVANFFNQQDPGMKKKDRLKAWNDYTEVASLGTLARSDRTQKKFTGDVLEEMEKPRLRNYNRLNEAVIAMSNSTQFINTGSSTRVLLAFDEARALVRIPGPYNEISLFDTFRHTIRNIAPDKGFFAVLVDTIFPVADLSIASQWDPCPRYDLVRREEHFAPIYEIASFDAMVPTEPPRSWEQLVSLERLLNYGFPIFGAYFRDALAEQQDPYQVYEAILRLAHSKLRGAARHSLTKAQAFAFLGPTIQPRIKGAFHLNAELIGAHAALCDHISPGCDMVFSNYPSQFTFAAAVVYSMSKEKWIQCIKALTKHGQHGLDDWAGAGYLASRIILLHAMQVSMNRSMEEGAQYGRPVRLVNFLEVLTGKEAKHLDLGSIDPDQKEDLLKHGMIFWNHFSRITYSPRPDELLQFMYRGTAAQCDPIKCGLDQIFTIYLKRDSDDLDEKNISYCGIQAKNREFDLELVDDDYVKTNTYSPVKLQNNNPYLILHMNLNNTKDGRDDRPTPTPKNDDSSPDKRQATLVFDGLHSYDWLNQPLIDALEELINVEPGFEQLQSDEIGKHYTKLINPCQG
423483	GC_00008066		PST_W029a	12428	53	54	2	0	0.996744301050043	0.993148920880809	0.994943362861855									12428	Chr_16	METPPQPTHSVAELRSRLKQAGFGEDQIDLFLEEAGETLVAEYIEDFKSFFDALPKDSPNATLHESCWDAFIVRSADFEWLTTMLYIRDDSNLKRRALKLAFLRNHPQFYVKPEINSKMMLRALEAKTNQEARTILEIGLLQASGSILSKGYDSPFLRSDIIVQPILKTLNDYTKKWKPSDYDAPYATLMGPSMSGKTRLVMEMSQHICVVHVCLRAPDSDGGGSRLQDFTGYPPRSALAEHILMEDRKDINAYYKSLIASILQVVANFFNQQDPGMKKKDRLKAWNDYTEVASLGTLARSDRTQKKFTGDVLEEMEKPRLRNYNRLNEAVIAMSNSTQFINTGSSTRVLLAFDEARALVRIPGPYNEISLFDTFRHTIRNIAPDKGFFAVLVDTIFPVADLSIASQWDPCPRYDLVRREEHFAPIYEIASFDAMVPTEPPRSWEQLVSLERLLNYGFPIFGAYFRDALAEQQDPYQVYEAILRLAHSKLRGAARHSLTKAQAFAFLGPTIQPRIKGAFHLNAELIGAHAALCDHISPGCDMVFSNYPSQFTFAAAVVYSMSKEKWIQCIKALTKHGQHGLDDWAGAGYLASRIILLHAMQVSMNRSMEEGAQYGRPVRLVNFLEVLTGKEAKHLDLGSIDPDQKEDLLKHGMIFWNHFSRITYSPRPDELLQFMYRGTAAQCDPIKCGLDQIFTIYLKRDSDDLDEKNISYCGIQAKNREFDLELVDDDYVKTNTYSPVKLQNNNPYLILHMNLNNTKDGRDDRPTPTPKNDDSLPDKRQATLVFDGLHSYDWLNQPLIDALEELINVEPGFEQLQSDEIGKHYTKLINPCQG
423484	GC_00008066		PST_W029b	12021	53	54	2	0	0.996744301050043	0.993148920880809	0.994943362861855									12021	Chr_16	METPPQPTHSVAELRSRLKQAGFGEDQIDLFLEEAGETLVAEYIEDFKSFFDALPKDSPNATQHESCWDAFIVRSADFEWLTTMLYIRDDSNLKRRALKLAFLRNHPQFYVKPEINSKMMLRALEAKTDQEARTILEIGLLQASGSILSKGYDSPFLRSDIIVQPILKTLNDYTKKWKPSDYDAPYATLMGPSMSGKTRLVMEMSQHICVVHVCLRAPDSDGGGSRLQDFTGYPPRSALAEHILMEDRKDINAYYKSLIASILQVVANFFNQQDPGMKKKDRLKAWNDYTEVASLGTLARSDRTQKKFTGDVLEEMEKPRLRNYNRLNEAVIAMSNSTQFINTGSSTRVLLAFDEARALVRIPGPYNEISLFDTFRHTIRNIAPDKGFFAVLVDTIFPVADLSIASQWDPCPRYDLVRREEHFAPIYEIASFDAMVPTEPPRSWEQLVSLERLLNYGFPIFGAYFRDALAEQQDPYQVYEAILRLAHSKLRGAARHSLTKAQAFAFLGPTIQPRIKGAFHLNAELIGAHAALCDHISPGCDMVFSNYPSQFTFAAAVVYSMSKEKWIQCIKALTKHGQHGLDDWAGAGYLASRIILLHAMQVSMNRSMEEGAQYGRPVRLVNFLEVLTGKEAKHLDLGSIDPDQKEDLLKHGMIFWNHFSRITYSPRPDELLQFMYRGTAAQCDPIKCGLDQIFTIYLKRDSDDLDEKNISYCGIQAKNREFDLELVDDDYVKTNTYSPVKLQNNNPYLILHMNLNNTKDGRDDRPTPTPKNDDSSPDKRQATLVFDGLHSYDWLNQPLIDALEELINVEPGFEQLQSDEIGKHYTKLINPCQG
423485	GC_00008066		PST_W039a	11214	53	54	2	0	0.996744301050043	0.993148920880809	0.994943362861855									11214	Chr_16	METPPQPTHSVAELRSRLKQAGFGEDQIDLFLEEAGETLVAEYIEDFKSFFDALPKDSPNATLHESCWDAFIVRSADFEWLTTMLYIRDDSNLKRRALKLAFLRNHPQFYVKPEINSKMMLRALEAKTNQEARTILEIGLLQASGSILSKGYDSPFLRSDIIVQPILKTLNDYTKKWKPSDYDAPYATLMGPSMSGKTRLVMEMSQHICVVHVCLRAPDSDGGGSRLQDFTGYPPRSALAEHILMEDRKDINAYYKSLIASILQVVANFFNQQDPGMKKKDRLKAWNDYTEVASLGTLARSDRTQKKFTGDVLEEMEKPRLRNYNRLNEAVIAMSNSTQFINTGSSTRVLLAFDEARALVRIPGPYNEISLFDTFRHTIRNIAPDKGFFAVLVDTIFPVADLSIASQWDPCPRYDLVRREEHFAPIYEIASFDAMVPTEPPRSWEQLVSLERLLNYGFPIFGAYFRDALAEQQDPYQVYEAILRLAHSKLRGAARHSLTKAQAFAFLGPTIQPRIKGAFHLNAELIGAHAALCDHISPGCDMVFSNYPSQFTFAAAVVYSMSKEKWIQCIKALTKHGQHGLDDWAGAGYLASRIILLHAMQVSMNRSMEEGAQYGRPVRLVNFLEVLTGKEAKHLDLGSIDPDQKEDLLKHGMIFWNHFSRITYSPRPDELLQFMYRGTAAQCDPIKCGLDQIFTIYLKRDSDDLDEKNISYCGIQAKNREFDLELVDDDYVKTNTYSPVKLQNNNPYLILHMNLNNTKDGRDDRPTPTPKNDDSLPDKRQATLVFDGLHSYDWLNQPLIDALEELINVEPGFEQLQSDEIGKHYTKLINPCQG
423486	GC_00008066		PST_W039b	10766	53	54	2	0	0.996744301050043	0.993148920880809	0.994943362861855									10766	Chr_16	METPPQPTHSVAELRSRLKQAGFGEDQIDLFLEEAGETLVAEYIEDFKSFFDALPKDSPNATLHESCWDAFIVRSADFEWLTTMLYIRDDSNLKRRALKLAFLRNHPQFYVKPEINT--------------------------SGSILSKGYDSPFLRSDIIVQPILKTLNDYTKKWKPSDYDAPYATLMGPSMSGKTRLVMEMSQHICVVHVCLRAPDSDGGGSRLQDFTGYPPRSALAEHILMEDRKDINAYYKSLIASILQVVANFFNQQDPGMKKKDRLKAWNDYTEVASLGTLARSDRTQKKFTGDVLEEMEKPRLRNYNRLNEAVIAMSNSTQFINTGSSTRVLLAFDEARALVRIPGPYNEISLFDTFRHTIRNIAPDKGFFAVLVDTIFPVADLSIASQWDPCPRYDLVRREEHFAPIYEIASFDAMVPTEPPRSWEQLVSLERLLNYGFPIFGAYFRDALAEQQDPYQVYEAILRLAHSKLRGAARHSLTKAQAFAFLGPTIQPRIKGAFHLNAELIGAHAALCDHISPGCDMVFSNYPSQFTFAAAVVYSMSKEKWIQCIKALTKHGQHGLDDWAGAGYLASRIILLHAMQVSMNRSMEEGAQYGRPVRLVNFLEVLTGKEAKHLDLGSIDPDQKEDLLKHGMIFWNHFSRITYSPRPDELLQFMYRGTAAQCDPIKCGLDQIFKIYLKRDSDDLDEKNISYCGIQAKNREFDLELVDDDYVKTNTYSPVKLQNNNPYLILHMNLNNTKDGRDDRPTPTPKNDDSSPDKRQATLVFDGLHSYDWLNQPLIDALEELINVEPGFEQLQSDEIGKHYTKLINPCQG
423487	GC_00008066		PST_W048a	10758	53	54	2	0	0.996744301050043	0.993148920880809	0.994943362861855									10758	Chr_16	METPPQPTHSVAELRSRLKQAGFGEDQIDLFLEEAGETLVAEYIEDFKSFFDALPKDSPNATLHESCWDAFIVRSADFEWLTTMLYIRDDSNLKRRALKLAFLRNHPQFYVKPEINSKMMLRALEAKTNQEARTILEIGLLQASGSILSKGYDSPFLRSDIIVQPILKTLNDYTKKWKPSDYDAPYATLMGPSMSGKTRLVMEMSQHICVVHVCLRAPDSDGGGSRLQDFTGYPPRSALAEHILMEDRKDINAYYKSLIASILQVVANFFNQQDPGMKKKDRLKAWNDYTEVASLGTLARSDRTQKKFTGDVLEEMEKPRLRNYNRLNEAVIAMSNSTQFINTGSSTRVLLAFDEARALVRIPGPYNEISLFDTFRHTIRNIAPDKGFFAVLVDTIFPVADLSIASQWDPCPRYDLVRREEHFAPIYEIASFDAMVPTEPPRSWEQLVSLERLLNYGFPIFGAYFRDALAEQQDPYQVYEAILRLAHSKLRGAARHSLTKAQAFAFLGPTIQPRIKGAFHLNAELIGAHAALCDHISPGCDMVFSNYPSQFTFAAAVVYSMSKEKWIQCIKALTKHGQHGLDDWAGAGYLASRIILLHAMQVSMNRSMEEGAQYGRPVRLVNFLEVLTGKEAKHLDLGSIDPDQKEDLLKHGMIFWNHFSRITYSPRPDELLQFMYRGTAAQCDPIKCGLDQIFTIYLKRDSDDLDEKNISYCGIQAKNREFDLELVDDDYVKTNTYSPVKLQNNNPYLILHMNLNNTKDGRDDRPTPTPKNDDSLPDKRQATLVFDGLHSYDWLNQPLIDALEELINVEPGFEQLQSDEIGKHYTKLINPCQG
423488	GC_00008066		PST_W048b	11127	53	54	2	0	0.996744301050043	0.993148920880809	0.994943362861855									11127	Chr_16	METPPQPTHSVAELRSRLKQAGFGEDQIDLFLEEAGETLVAEYIEDFKSFFDALPKDSPNATQHESCWDAFIVRSADFEWLTTMLYIRDDSNLKRRALKLAFLRNHPQFYVKPEINSKMMLRALEAKTDQEARTILEIGLLQASGSILSKGYDSPFLRSDIIVQPILKTLNDYTKKWKPSDYDAPYATLMGPSMSGKTRLVMEMSQHICVVHVCLRAPDSDGGGSRLQDFTGYPPRSALAEHILMEDRKDINAYYKSLIASILQVVANFFNQQDPGMKKKDRLKAWNDYTEVASLGTLARSDRTQKKFTGDVLEEMEKPRLRNYNRLNEAVIAMSNSTQFINTGSSTRVLLAFDEARALVRIPGPYNEISLFDTFRHTIRNIAPDKGFFAVLVDTIFPVADLSIASQWDPCPRYDLVRREEHFAPIYEIASFDAMVPTEPPRSWEQLVSLERLLNYGFPIFGAYFRDALAEQQDPYQVYEAILRLAHSKLRGAARHSLTKAQAFAFLGPTIQPRIKGAFHLNAELIGAHAALCDHISPGCDMVFSNYPSQFTFAAAVVYSMSKEKWIQCIKALTKHGQHGLDDWAGAGYLASRIILLHAMQVSMNRSMEEGAQYGRPVRLVNFLEVLTGKEAKHLDLGSIDPDQKEDLLKHGMIFWNHFSRITYSPRPDELLQFMYRGTAAQCDPIKCGLDQIFTIYLKRDSDDLDEKNISYCGIQAKNREFDLELVDDDYVKTNTYSPVKLQNNNPYLILHMNLNNTKDGRDDRPTPTPKNDDSSPDKRQATLVFDGLHSYDWLNQPLIDALEELINVEPGFEQLQSDEIGKHYTKLINPCQG
423489	GC_00008066		PST_W052a	12586	53	54	2	0	0.996744301050043	0.993148920880809	0.994943362861855									12586	Chr_16	METPPQPTHSVAELRSRLKQAGFGEDQIDLFLEEAGETLVAEYIEDFKSFFDALPKDSPNATLHESCWDAFIVRSADFEWLTTMLYIRDDSNLKRRALKLAFLRNHPQFYVKPEINSKMMLRALEAKTNQEARTILEIGLLQASGSILSKGYDSPFLRSDIIVQPILKTLNDYTKKWKPSDYDAPYATLMGPSMSGKTRLVMEMSQHICVVHVCLRAPDSDGGGSRLQDFTGYPPRSALAEHILMEDRKDINAYYKSLIASILQVVANFFNQQDPGMKKKDRLKAWNDYTEVASLGTLARSDRTQKKFTGDVLEEMEKPRLRNYNRLNEAVIAMSNSTQFINTGSSTRVLLAFDEARALVRIPGPYNEISLFDTFRHTIRNIAPDKGFFAVLVDTIFPVADLSIASQWDPCPRYDLVRREEHFAPIYEIASFDAMVPTEPPRSWEQLVSLERLLNYGFPIFGAYFRDALAEQQDPYQVYEAILRLAHSKLRGAARHSLTKAQAFAFLGPTIQPRIKGAFHLNAELIGAHAALCDHISPGCDMVFSNYPSQFTFAAAVVYSMSKEKWIQCIKALTKHGQHGLDDWAGAGYLASRIILLHAMQVSMNRSMEEGAQYGRPVRLVNFLEVLTGKEAKHLDLGSIDPDQKEDLLKHGMIFWNHFSRITYSPRPDELLQFMYRGTAAQCDPIKCGLDQIFTIYLKRDSDDLDEKNISYCGIQAKNREFDLELVDDDYVKTNTYSPVKLQNNNPYLILHMNLNNTKDGRDDRPTPTPKNDDSLPDKRQATLVFDGLHSYDWLNQPLIDALEELINVEPGFEQLQSDEIGKHYTKLINPCQG
423490	GC_00008066		PST_W052b	11649	53	54	2	0	0.996744301050043	0.993148920880809	0.994943362861855									11649	Chr_16	METPPQPTHSVAELRSRLKQAGFGEDQIDLFLEEAGETLVAEYIEDFKSFFDALPKDSPNATQHESCWDAFIVRSADFEWLTTMLYIRDDSNLKRRALKLAFLRNHPQFYVKPEINSKMMLRALEAKTDQEARTILEIGLLQASGSILSKGYDSPFLRSDIIVQPILKTLNDYTKKWKPSDYDAPYATLMGPSMSGKTRLVMEMSQHICVVHVCLRAPDSDGGGSRLQDFTGYPPRSALAEHILMEDRKDINAYYKSLIASILQVVANFFNQQDPGMKKKDRLKAWNDYTEVASLGTLARSDRTQKKFTGDVLEEMEKPRLRNYNRLNEAVIAMSNSTQFINTGSSTRVLLAFDEARALVRIPGPYNEISLFDTFRHTIRNIAPDKGFFAVLVDTIFPVADLSIASQWDPCPRYDLVRREEHFAPIYEIASFDAMVPTEPPRSWEQLVSLERLLNYGFPIFGAYFRDALAEQQDPYQVYEAILRLAHSKLRGAARHSLTKAQAFAFLGPTIQPRIKGAFHLNAELIGAHAALCDHISPGCDMVFSNYPSQFTFAAAVVYSMSKEKWIQCIKALTKHGQHGLDDWAGAGYLASRIILLHAMQVSMNRSMEEGAQYGRPVRLVNFLEVLTGKEAKHLDLGSIDPDQKEDLLKHGMIFWNHFSRITYSPRPDELLQFMYRGTAAQCDPIKCGLDQIFTIYLKRDSDDLDEKNISYCGIQAKNREFDLELVDDDYVKTNTYSPVKLQNNNPYLILHMNLNNTKDGRDDRPTPTPKNDDSSPDKRQATLVFDGLHSYDWLNQPLIDALEELINVEPGFEQLQSDEIGKHYTKLINPCQG
423491	GC_00008066		PST_W053a	11891	53	54	2	0	0.996744301050043	0.993148920880809	0.994943362861855									11891	Chr_16	METPPQPTHSVAELRSRLKQAGFGEDQIDLFLEEAGETLVAEYIEDFKSFFDALPKDSPNATLHESCWDAFIVRSADFEWLTTMLYIRDDSNLKRRALKLAFLRNHPQFYVKPEINSKMMLRALEAKTNQEARTILEIGLLQASGSILSKGYDSPFLRSDIIVQPILKTLNDYTKKWKPSDYDAPYATLMGPSMSGKTRLVMEMSQHICVVHVCLRAPDSDGGGSRLQDFTGYPPRSALAEHILMEDRKDINAYYKSLIASILQVVANFFNQQDPGMKKKDRLKAWNDYTEVASLGTLARSDRTQKKFTGDVLEEMEKPRLRNYNRLNEAVIAMSNSTQFINTGSSTRVLLAFDEARALVRIPGPYNEISLFDTFRHTIRNIAPDKGFFAVLVDTIFPVADLSIASQWDPCPRYDLVRREEHFAPIYEIASFDAMVPTEPPRSWEQLVSLERLLNYGFPIFGAYFRDALAEQQDPYQVYEAILRLAHSKLRGAARHSLTKAQAFAFLGPTIQPRIKGAFHLNAELIGAHAALCDHISPGCDMVFSNYPSQFTFAAAVVYSMSKEKWIQCIKALTKHGQHGLDDWAGAGYLASRIILLHAMQVSMNRSMEEGAQYGRPVRLVNFLEVLTGKEAKHLDLGSIDPDQKEDLLKHGMIFWNHFSRITYSPRPDELLQFMYRGTAAQCDPIKCGLDQIFTIYLKRDSDDLDEKNISYCGIQAKNREFDLELVDDDYVKTNTYSPVKLQNNNPYLILHMNLNNTKDGRDDRPTPTPKNDDSLPDKRQATLVFDGLHSYDWLNQPLIDALEELINVEPGFEQLQSDEIGKHYTKLINPCQG
423492	GC_00008066		PST_W053b	12817	53	54	2	0	0.996744301050043	0.993148920880809	0.994943362861855									12817	Chr_16	METPPQPTHSVAELRSRLKQAGFGEDQIDLFLEEAGETLVAEYIEDFKSFFDALPKDSPNATQHESCWDAFIVRSADFEWLTTMLYIRDDSNLKRRALKLAFLRNHPQFYVKPEINSKMMLRALEAKTDQEARTILEIGLLQASGSILSKGYDSPFLRSDIIVQPILKTLNDYTKKWKPSDYDAPYATLMGPSMSGKTRLVMEMSQHICVVHVCLRAPDSDGGGSRLQDFTGYPPRSALAEHILMEDRKDINAYYKSLIASILQVVANFFNQQDPGMKKKDRLKAWNDYTEVASLGTLARSDRTQKKFTGDVLEEMEKPRLRNYNRLNEAVIAMSNSTQFINTGSSTRVLLAFDEARALVRIPGPYNEISLFDTFRHTIRNIAPDKGFFAVLVDTIFPVADLSIASQWDPCPRYDLVRREEHFAPIYEIASFDAMVPTEPPRSWEQLVSLERLLNYGFPIFGAYFRDALAEQQDPYQVYEAILRLAHSKLRGAARHSLTKAQAFAFLGPTIQPRIKGAFHLNAELIGAHAALCDHISPGCDMVFSNYPSQFTFAAAVVYSMSKEKWIQCIKALTKHGQHGLDDWAGAGYLASRIILLHAMQVSMNRSMEEGAQYGRPVRLVNFLEVLTGKEAKHLDLGSIDPDQKEDLLKHGMIFWNHFSRITYSPRPDELLQFMYRGTAAQCDPIKCGLDQIFTIYLKRDSDDLDEKNISYCGIQAKNREFDLELVDDDYVKTNTYSPVKLQNNNPYLILHMNLNNTKDGRDDRPTPTPKNDDSSPDKRQATLVFDGLHSYDWLNQPLIDALEELINVEPGFEQLQSDEIGKHYTKLINPCQG
423493	GC_00008066		PST_W054a	10447	53	54	2	0	0.996744301050043	0.993148920880809	0.994943362861855									10447	Chr_16	METPPQPTHSVAELRSRLKQAGFGEDQIDLFLEEAGETLVAEYIEDFKSFFDALPKDSPNATLHESCWDAFIVRSADFEWLTTMLYIRDDSNLKRRALKLAFLRNHPQFYVKPEINSKMMLRALEAKTNQEARTILEIGLLQASGSILSKGYDSPFLRSDIIVQPILKTLNDYTKKWKPSDYDAPYATLMGPSMSGKTRLVMEMSQHICVVHVCLRAPDSDGGGSRLQDFTGYPPRSALAEHILMEDRKDINAYYKSLIASILQVVANFFNQQDPGMKKKDRLKAWNDYTEVASLGTLARSDRTQKKFTGDVLEEMEKPRLRNYNRLNEAVIAMSNSTQFINTGSSTRVLLAFDEARALVRIPGPYNEISLFDTFRHTIRNIAPDKGFFAVLVDTIFPVADLSIASQWDPCPRYDLVRREEHFAPIYEIASFDAMVPTEPPRSWEQLVSLERLLNYGFPIFGAYFRDALAEQQDPYQVYEAILRLAHSKLRGAARHSLTKAQAFAFLGPTIQPRIKGAFHLNAELIGAHAALCDHISPGCDMVFSNYPSQFTFAAAVVYSMSKEKWIQCIKALTKHGQHGLDDWAGAGYLASRIILLHAMQVSMNRSMEEGAQYGRPVRLVNFLEVLTGKEAKHLDLGSIDPDQKEDLLKHGMIFWNHFSRITYSPRPDELLQFMYRGTAAQCDPIKCGLDQIFTIYLKRDSDDLDEKNISYCGIQAKNREFDLELVDDDYVKTNTYSPVKLQNNNPYLILHMNLNNTKDGRDDRPTPTPKNDDSLPDKRQATLVFDGLHSYDWLNQPLIDALEELINVEPGFEQLQSDEIGKHYTKLINPCQG
423494	GC_00008066		PST_W054b	11168	53	54	2	0	0.996744301050043	0.993148920880809	0.994943362861855									11168	Chr_16	METPPQPTHSVAELRSRLKQAGFGEDQIDLFLEEAGETLVAEYIEDFKSFFDALPKDSPNATQHESCWDAFIVRSADFEWLTTMLYIRDDSNLKRRALKLAFLRNHPQFYVKPEINSKMMLRALEAKTDQEARTILEIGLLQASGSILSKGYDSPFLRSDIIVQPILKTLNDYTKKWKPSDYDAPYATLMGPSMSGKTRLVMEMSQHICVVHVCLRAPDSDGGGSRLQDFTGYPPRSALAEHILMEDRKDINAYYKSLIASILQVVANFFNQQDPGMKKKDRLKAWNDYTEVASLGTLARSDRTQKKFTGDVLEEMEKPRLRNYNRLNEAVIAMSNSTQFINTGSSTRVLLAFDEARALVRIPGPYNEISLFDTFRHTIRNIAPDKGFFAVLVDTIFPVADLSIASQWDPCPRYDLVRREEHFAPIYEIASFDAMVPTEPPRSWEQLVSLERLLNYGFPIFGAYFRDALAEQQDPYQVYEAILRLAHSKLRGAARHSLTKAQAFAFLGPTIQPRIKGAFHLNAELIGAHAALCDHISPGCDMVFSNYPSQFTFAAAVVYSMSKEKWIQCIKALTKHGQHGLDDWAGAGYLASRIILLHAMQVSMNRSMEEGAQYGRPVRLVNFLEVLTGKEAKHLDLGSIDPDQKEDLLKHGMIFWNHFSRITYSPRPDELLQFMYRGTAAQCDPIKCGLDQIFTIYLKRDSDDLDEKNISYCGIQAKNREFDLELVDDDYVKTNTYSPVKLQNNNPYLILHMNLNNTKDGRDDRPTPTPKNDDSSPDKRQATLVFDGLHSYDWLNQPLIDALEELINVEPGFEQLQSDEIGKHYTKLINPCQG
423495	GC_00008066		PST_W057a	11036	53	54	2	0	0.996744301050043	0.993148920880809	0.994943362861855									11036	Chr_16	METPPQPTHSVAELRSRLKQAGFGEDQIDLFLEEAGETLVAEYIEDFKSFFDALPKDSPNATLHESCWDAFIVRSADFEWLTTMLYIRDDSNLKRRALKLAFLRNHPQFYVKPEINSKMMLRALEAKTNQEARTILEIGLLQASGSILSKGYDSPFLRSDIIVQPILKTLNDYTKKWKPSDYDAPYATLMGPSMSGKTRLVMEMSQHICVVHVCLRAPDSDGGGSRLQDFTGYPPRSALAEHILMEDRKDINAYYKSLIASILQVVANFFNQQDPGMKKKDRLKAWNDYTEVASLGTLARSDRTQKKFTGDVLEEMEKPRLRNYNRLNEAVIAMSNSTQFINTGSSTRVLLAFDEARALVRIPGPYNEISLFDTFRHTIRNIAPDKGFFAVLVDTIFPVADLSIASQWDPCPRYDLVRREEHFAPIYEIASFDAMVPTEPPRSWEQLVSLERLLNYGFPIFGAYFRDALAEQQDPYQVYEAILRLAHSKLRGAARHSLTKAQAFAFLGPTIQPRIKGAFHLNAELIGAHAALCDHISPGCDMVFSNYPSQFTFAAAVVYSMSKEKWIQCIKALTKHGQHGLDDWAGAGYLASRIILLHAMQVSMNRSMEEGAQYGRPVRLVNFLEVLTGKEAKHLDLGSIDPDQKEDLLKHGMIFWNHFSRITYSPRPDELLQFMYRGTAAQCDPIKCGLDQIFTIYLKRDSDDLDEKNISYCGIQAKNREFDLELVDDDYVKTNTYSPVKLQNNNPYLILHMNLNNTKDGRDDRPTPTPKNDDSLPDKRQATLVFDGLHSYDWLNQPLIDALEELINVEPGFEQLQSDEIGKHYTKLINPCQG
423496	GC_00008066		PST_W057b	11988	53	54	2	0	0.996744301050043	0.993148920880809	0.994943362861855									11988	Chr_16	METPPQPTHSVAELRSRLKQAGFGEDQIDLFLEEAGETLVAEYIEDFKSFFDALPKDSPNATQHESCWDAFIVRSADFEWLTTMLYIRDDSNLKRRALKLAFLRNHPQFYVKPEINSKMMLRALEAKTDQEARTILEIGLLQASGSILSKGYDSPFLRSDIIVQPILKTLNDYTKKWKPSDYDAPYATLMGPSMSGKTRLVMEMSQHICVVHVCLRAPDSDGGGSRLQDFTGYPPRSALAEHILMEDRKDINAYYKSLIASILQVVANFFNQQDPGMKKKDRLKAWNDYTEVASLGTLARSDRTQKKFTGDVLEEMEKPRLRNYNRLNEAVIAMSNSTQFINTGSSTRVLLAFDEARALVRIPGPYNEISLFDTFRHTIRNIAPDKGFFAVLVDTIFPVADLSIASQWDPCPRYDLVRREEHFAPIYEIASFDAMVPTEPPRSWEQLVSLERLLNYGFPIFGAYFRDALAEQQDPYQVYEAILRLAHSKLRGAARHSLTKAQAFAFLGPTIQPRIKGAFHLNAELIGAHAALCDHISPGCDMVFSNYPSQFTFAAAVVYSMSKEKWIQCIKALTKHGQHGLDDWAGAGYLASRIILLHAMQVSMNRSMEEGAQYGRPVRLVNFLEVLTGKEAKHLDLGSIDPDQKEDLLKHGMIFWNHFSRITYSPRPDELLQFMYRGTAAQCDPIKCGLDQIFTIYLKRDSDDLDEKNISYCGIQAKNREFDLELVDDDYVKTNTYSPVKLQNNNPYLILHMNLNNTKDGRDDRPTPTPKNDDSSPDKRQATLVFDGLHSYDWLNQPLIDALEELINVEPGFEQLQSDEIGKHYTKLINPCQG
423497	GC_00008066		PST_W088a	6361	53	54	2	0	0.996744301050043	0.993148920880809	0.994943362861855									6361	Chr_16	METPPQPTHSVAELRSRLKQAGFGEDQIDLFLEEAGETLVAEYIEDFKSFFDALPKDSPNATLHESCWDAFIVRSADFEWLTTMLYIRDDSNLKRRALKLAFLRNHPQFYVKPEINSKMMLRALEAKTNQEARTILEIGLLQASGSILSKGYDSPFLRSDIIVQPILKTLNDYTKKWKPSDYDAPYATLMGPSMSGKTRLVMEMSQHICVVHVCLRAPDSDGGGSRLQDFTGYPPRSALAEHILMEDRKDINAYYKSLIASILQVVANFFNQQDPGMKKKDRLKAWNDYTEVASLGTLARSDRTQKKFTGDVLEEMEKPRLRNYNRLNEAVIAMSNSTQFINTGSSTRVLLAFDEARALVRIPGPYNEISLFDTFRHTIRNIAPDKGFFAVLVDTIFPVADLSIASQWDPCPRYDLVRREEHFAPIYEIASFDAMVPTEPPRSWEQLVSLERLLNYGFPIFGAYFRDALAEQQDPYQVYEAILRLAHSKLRGAARHSLTKAQAFAFLGPTIQPRIKGAFHLNAELIGAHAALCDHISPGCDMVFSNYPSQFTFAAAVVYSMSKEKWIQCIKALTKHGQHGLDDWAGAGYLASRIILLHAMQVSMNRSMEEGAQYGRPVRLVNFLEVLTGKEAKHLDLGSIDPDQKEDLLKHGMIFWNHFSRITYSPRPDELLQFMYRGTAAQCDPIKCGLDQIFTIYLKRDSDDLDEKNISYCGIQAKNREFDLELVDDDYVKTNTYSPVKLQNNNPYLILHMNLNNTKDGRDDRPTPTPKNDDSLPDKRQATLVFDGLHSYDWLNQPLIDALEELINVEPGFEQLQSDEIGKHYTKLINPCQG
423498	GC_00008066		PST_W088b	12916	53	54	2	0	0.996744301050043	0.993148920880809	0.994943362861855									12916	Chr_16	METPPQPTHSVAELRSRLKQAGFGEDQIDLFLEEAGETLVAEYIEDFKSFFDALPKDSPNATQHESCWDAFIVRSADFEWLTTMLYIRDDSNLKRRALKLAFLRNHPQFYVKPEINSKMMLRALEAKTDQEARTILEIGLLQASGSILSKGYDSPFLRSDIIVQPILKTLNDYTKKWKPSDYDAPYATLMGPSMSGKTRLVMEMSQHICVVHVCLRAPDSDGGGSRLQDFTGYPPRSALAEHILMEDRKDINAYYKSLIASILQVVANFFNQQDPGMKKKDRLKAWNDYTEVASLGTLARSDRTQKKFTGDVLEEMEKPRLRNYNRLNEAVIAMSNSTQFINTGSSTRVLLAFDEARALVRIPGPYNEISLFDTFRHTIRNIAPDKGFFAVLVDTIFPVADLSIASQWDPCPRYDLVRREEHFAPIYEIASFDAMVPTEPPRSWEQLVSLERLLNYGFPIFGAYFRDALAEQQDPYQVYEAILRLAHSKLRGAARHSLTKAQAFAFLGPTIQPRIKGAFHLNAELIGAHAALCDHISPGCDMVFSNYPSQFTFAAAVVYSMSKEKWIQCIKALTKHGQHGLDDWAGAGYLASRIILLHAMQVSMNRSMEEGAQYGRPVRLVNFLEVLTGKEAKHLDLGSIDPDQKEDLLKHGMIFWNHFSRITYSPRPDELLQFMYRGTAAQCDPIKCGLDQIFTIYLKRDSDDLDEKNISYCGIQAKNREFDLELVDDDYVKTNTYSPVKLQNNNPYLILHMNLNNTKDGRDDRPTPTPKNDDSSPDKRQATLVFDGLHSYDWLNQPLIDALEELINVEPGFEQLQSDEIGKHYTKLINPCQG
423499	GC_00008066		PST_Yr1646a	12355	53	54	2	0	0.996744301050043	0.993148920880809	0.994943362861855									12355	Chr_16	METPPQPTHSVAELRSRLKQAGFGEDQIDLFLEEAGETLVAEYIEDFKSFFDALPKDSPNATLHESCWDAFIVRSADFEWLTTMLYIRDDSNLKRRALKLAFLRNHPQFYVKPEINSKMMLRALEAKTNQEARTILEIGLLQASGSILSKGYDSPFLRSDIIVQPILKTLNDYTKKWKPSDYDAPYATLMGPSMSGKTRLVMEMSQHICVVHVCLRAPDSDGGGSRLQDFTGYPPRSALAEHILMEDRKDINAYYKSLIASILQVVANFFNQQDPGMKKKDRLKAWNDYTEVASLGTLARSDRTQKKFTGDVLEEMEKPRLRNYNRLNEAVIAMSNSTQFINTGSSTRVLLAFDEARALVRIPGPYNEISLFDTFRHTIRNIAPDKGFFAVLVDTIFPVADLSIASQWDPCPRYDLVRREEHFAPIYEIASFDAMVPTEPPRSWEQLVSLERLLNYGFPIFGAYFRDALAEQQDPYQVYEAILRLAHSKLRGAARHSLTKAQAFAFLGPTIQPRIKGAFHLNAELIGAHAALCDHISPGCDMVFSNYPSQFTFAAAVVYSMSKEKWIQCIKALTKHGQHGLDDWAGAGYLASRIILLHAMQVSMNRSMEEGAQYGRPVRLVNFLEVLTGKEAKHLDLGSIDPDQKEDLLKHGMIFWNHFSRITYSPRPDELLQFMYRGTAAQCDPIKCGLDQIFTIYLKRDSDDLDEKNISYCGIQAKNREFDLELVDDDYVKTNTYSPVKLQNNNPYLILHMNLNNTKDGRDDRPTPTPKNDDSLPDKRQATLVFDGLHSYDWLNQPLIDALEELINVEPGFEQLQSDEIGKHYTKLINPCQG
423500	GC_00008066		PST_Yr1646b	12848	53	54	2	0	0.996744301050043	0.993148920880809	0.994943362861855									12848	Chr_16	METPPQPTHSVAELRSRLKQAGFGEDQIDLFLEEAGETLVAEYIEDFKSFFDALPKDSPNATQHESCWDAFIVRSADFEWLTTMLYIRDDSNLKRRALKLAFLRNHPQFYVKPEINSKMMLRALEAKTDQEARTILEIGLLQASGSILSKGYDSPFLRSDIIVQPILKTLNDYTKKWKPSDYDAPYATLMGPSMSGKTRLVMEMSQHICVVHVCLRAPDSDGGGSRLQDFTGYPPRSALAEHILMEDRKDINAYYKSLIASILQVVANFFNQQDPGMKKKDRLKAWNDYTEVASLGTLARSDRTQKKFTGDVLEEMEKPRLRNYNRLNEAVIAMSNSTQFINTGSSTRVLLAFDEARALVRIPGPYNEISLFDTFRHTIRNIAPDKGFFAVLVDTIFPVADLSIASQWDPCPRYDLVRREEHFAPIYEIASFDAMVPTEPPRSWEQLVSLERLLNYGFPIFGAYFCDALAEQQDPYQVYEAILRLAHSKLRGAARHSLTKAQAFAFLGPTIQPRIKGAFHLNAELIGAHAALCDHISPGCDMVFSNYPSQFTFAAAVVYSMSKEKWIQCIKALTKHGQHGLDDWAGAGYLASRIILLHAMQVSMNRSMEEGAQYGRPVRLVNFLEVLTGKEAKHLDLGSIDPDQKEDLLKHGMIFWNHFSRITYSPRPDELLQFMYRGTAAQCDPIKCGLDQIFTIYLKRDSDDLDEKNISYCGIQAKNREFDLELVDDDYVKTNTYSPVKLQNNNPYLILHMNLNNTKDGRDDRPTPTPKNDDSSPDKRQATLVFDGLHSYDWLNQPLIDALEELINVEPGFEQLQSDEIGKHYTKLINPCQG
423501	GC_00008066		PST_Yr1706a	13600	53	54	2	0	0.996744301050043	0.993148920880809	0.994943362861855									13600	Chr_16	METPPQPTHSVAELRSRLKQAGFGEDQIDLFLEEAGETLVAEYIEDFKSFFDALPKDSPNATLHESCWDAFIVRSADFEWLTTMLYIRDDSNLKRRALKLAFLRNHPQFYVKPEINSKMMLRALEAKTNQEARTILEIGLLQASGSILSKGYDSPFLRSDIIVQPILKTLNDYTKKWKPSDYDAPYATLMGPSMSGKTRLVMEMSQHICVVHVCLRAPDSDGGGSRLQDFTGYPPRSALAEHILMEDRKDINAYYKSLIASILQVVANFFNQQDPGMKKKDRLKAWNDYTEVASLGTLARSDRTQKKFTGDVLEEMEKPRLRNYNRLNEAVIAMSNSTQFINTGSSTRVLLAFDEARALVRIPGPYNEISLFDTFRHTIRNIAPDKGFFAVLVDTIFPVADLSIASQWDPCPRYDLVRREEHFAPIYEIASFDAMVPTEPPRSWEQLVSLERLLNYGFPIFGAYFRDALAEQQDPYQVYEAILRLAHSKLRGAARHSLTKAQAFAFLGPTIQPRIKGAFHLNAELIGAHAALCDHISPGCDMVFSNYPSQFTFAAAVVYSMSKEKWIQCIKALTKHGQHGLDDWAGAGYLASRIILLHAMQVSMNRSMEEGAQYGRPVRLVNFLEVLTGKEAKHLDLGSIDPDQKEDLLKHGMIFWNHFSRITYSPRPDELLQFMYRGTAAQCDPIKCGLDQIFTIYLKRDSDDLDEKNISYCGIQAKNREFDLELVDDDYVKTNTYSPVKLQNNNPYLILHMNLNNTKDGRDDRPTPTPKNDDSLPDKRQATLVFDGLHSYDWLNQPLIDALEELINVEPGFEQLQSDEIGKHYTKLINPCQG
423502	GC_00008066		PST_Yr1706b	10579	53	54	2	0	0.996744301050043	0.993148920880809	0.994943362861855									10579	Chr_16	METPPQPTHSVAELRSRLKQAGFGEDQIDLFLEEAGETLVAEYIEDFKSFFDALPKDSPNATQHESCWDAFIVRSADFEWLTTMLYIRDDSNLKRRALKLAFLRNHPQFYVKPEINSKMMLRALEAKTDQEARTILEIGLLQASGSILSKGYDSPFLRSDIIVQPILKTLNDYTKKWKPSDYDAPYATLMGPSMSGKTRLVMEMSQHICVVHVCLRAPDSDGGGSRLQDFTGYPPRSALAEHILMEDRKDINAYYKSLIASILQVVANFFNQQDPGMKKKDRLKAWNDYTEVASLGTLARSDRTQKKFTGDVLEEMEKPRLRNYNRLNEAVIAMSNSTQFINTGSSTRVLLAFDEARALVRIPGPYNEISLFDTFRHTIRNIAPDKGFFAVLVDTIFPVADLSIASQWDPCPRYDLVRREEHFAPIYEIASFDAMVPTEPPRSWEQLVSLERLLNYGFPIFGAYFCDALAEQQDPYQVYEAILRLAHSKLRGAARHSLTKAQAFAFLGPTIQPRIKGAFHLNAELIGAHAALCDHISPGCDMVFSNYPSQFTFAAAVVYSMSKEKWIQCIKALTKHGQHGLDDWAGAGYLASRIILLHAMQVSMNRSMEEGAQYGRPVRLVNFLEVLTGKEAKHLDLGSIDPDQKEDLLKHGMIFWNHFSRITYSPRPDELLQFMYRGTAAQCDPIKCGLDQIFTIYLKRDSDDLDEKNISYCGIQAKNREFDLELVDDDYVKTNTYSPVKLQNNNPYLILHMNLNNTKDGRDDRPTPTPKNDDSSPDKRQATLVFDGLHSYDWLNQPLIDALEELINVEPGFEQLQSDEIGKHYTKLINPCQG
423503	GC_00008066		PST_Yr1716a	10936	53	54	2	0	0.996744301050043	0.993148920880809	0.994943362861855									10936	Chr_16	METPPQPTHSVAELRSRLKQAGFGEDQIDLFLEEAGETLVAEYIEDFKSFFDALPKDSPNATLHESCWDAFIVRSADFEWLTTMLYIRDDSNLKRRALKLAFLRNHPQFYVKPEINSKMMLRALEAKTNQEARTILEIGLLQASGSILSKGYDSPFLRSDIIVQPILKTLNDYTKKWKPSDYDAPYATLMGPSMSGKTRLVMEMSQHICVVHVCLRAPDSDGGGSRLQDFTGYPPRSALAEHILMEDRKDINAYYKSLIASILQVVANFFNQQDPGMKKKDRLKAWNDYTEVASLGTLARSDRTQKKFTGDVLEEMEKPRLRNYNRLNEAVIAMSNSTQFINTGSSTRVLLAFDEARALVRIPGPYNEISLFDTFRHTIRNIAPDKGFFAVLVDTIFPVADLSIASQWDPCPRYDLVRREEHFAPIYEIASFDAMVPTEPPRSWEQLVSLERLLNYGFPIFGAYFRDALAEQQDPYQVYEAILRLAHSKLRGAARHSLTKAQAFAFLGPTIQPRIKGAFHLNAELIGAHAALCDHISPGCDMVFSNYPSQFTFAAAVVYSMSKEKWIQCIKALTKHGQHGLDDWAGAGYLASRIILLHAMQVSMNRSMEEGAQYGRPVRLVNFLEVLTGKEAKHLDLGSIDPDQKEDLLKHGMIFWNHFSRITYSPRPDELLQFMYRGTAAQCDPIKCGLDQIFTIYLKRDSDDLDEKNISYCGIQAKNREFDLELVDDDYVKTNTYSPVKLQNNNPYLILHMNLNNTKDGRDDRPTPTPKNDDSLPDKRQATLVFDGLHSYDWLNQPLIDALEELINVEPGFEQLQSDEIGKHYTKLINPCQG
423504	GC_00008066		PST_Yr1716b	11288	53	54	2	0	0.996744301050043	0.993148920880809	0.994943362861855									11288	Chr_16	METPPQPTHSVAELRSRLKQAGFGEDQIDLFLEEAGETLVAEYIEDFKSFFDALPKDSPNATQHESCWDAFIVRSADFEWLTTMLYIRDDSNLKRRALKLAFLRNHPQFYVKPEINSKMMLRALEAKTDQEARTILEIGLLQASGSILSKGYDSPFLRSDIIVQPILKTLNDYTKKWKPSDYDAPYATLMGPSMSGKTRLVMEMSQHICVVHVCLRAPDSDGGGSRLQDFTGYPPRSALAEHILMEDRKDINAYYKSLIASILQVVANFFNQQDPGMKKKDRLKAWNDYTEVASLGTLARSDRTQKKFTGDVLEEMEKPRLRNYNRLNEAVIAMSNSTQFINTGSSTRVLLAFDEARALVRIPGPYNEISLFDTFRHTIRNIAPDKGFFAVLVDTIFPVADLSIASQWDPCPRYDLVRREEHFAPIYEIASFDAMVPTEPPRSWEQLVSLERLLNYGFPIFGAYFCDALAEQQDPYQVYEAILRLAHSKLRGAARHSLTKAQAFAFLGPTIQPRIKGAFHLNAELIGAHAALCDHISPGCDMVFSNYPSQFTFAAAVVYSMSKEKWIQCIKALTKHGQHGLDDWAGAGYLASRIILLHAMQVSMNRSMEEGAQYGRPVRLVNFLEVLTGKEAKHLDLGSIDPDQKEDLLKHGMIFWNHFSRITYSPRPDELLQFMYRGTAAQCDPIKCGLDQIFTIYLKRDSDDLDEKNISYCGIQAKNREFDLELVDDDYVKTNTYSPVKLQNNNPYLILHMNLNNTKDGRDDRPTPTPKNDDSSPDKRQATLVFDGLHSYDWLNQPLIDALEELINVEPGFEQLQSDEIGKHYTKLINPCQG
423505	GC_00008066		PST_Yr2011a	12305	53	54	2	0	0.996744301050043	0.993148920880809	0.994943362861855									12305	Chr_16	METPPQPTHSVAELRSRLKQAGFGEDQIDLFLEEAGETLVAEYIEDFKSFFDALPKDSPNATLHESCWDAFIVRSADFEWLTTMLYIRDDSNLKRRALKLAFLRNHPQFYVKPEINSKMMLRALEAKTNQEARTILEIGLLQASGSILSKGYDSPFLRSDIIVQPILKTLNDYTKKWKPSDYDAPYATLMGPSMSGKTRLVMEMSQHICVVHVCLRAPDSDGGGSRLQDFTGYPPRSALAEHILMEDRKDINAYYKSLIASILQVVANFFNQQDPGMKKKDRLKAWNDYTEVASLGTLARSDRTQKKFTGDVLEEMEKPRLRNYNRLNEAVIAMSNSTQFINTGSSTRVLLAFDEARALVRIPGPYNEISLFDTFRHTIRNIAPDKGFFAVLVDTIFPVADLSIASQWDPCPRYDLVRREEHFAPIYEIASFDAMVPTEPPRSWEQLVSLERLLNYGFPIFGAYFRDALAEQQDPYQVYEAILRLAHSKLRGAARHSLTKAQAFAFLGPTIQPRIKGAFHLNAELIGAHAALCDHISPGCDMVFSNYPSQFTFAAAVVYSMSKEKWIQCIKALTKHGQHGLDDWAGAGYLASRIILLHAMQVSMNRSMEEGAQYGRPVRLVNFLEVLTGKEAKHLDLGSIDPDQKEDLLKHGMIFWNHFSRITYSPRPDELLQFMYRGTAAQCDPIKCGLDQIFTIYLKRDSDDLDEKNISYCGIQAKNREFDLELVDDDYVKTNTYSPVKLQNNNPYLILHMNLNNTKDGRDDRPTPTPKNDDSLPDKRQATLVFDGLHSYDWLNQPLIDALEELINVEPGFEQLQSDEIGKHYTKLINPCQG
423506	GC_00008066		PST_Yr2011b	12146	53	54	2	0	0.996744301050043	0.993148920880809	0.994943362861855									12146	Chr_16	METPPQPTHSVAELRSRLKQAGFGEDQIDLFLEEAGETLVAEYIEDFKSFFDALPKDSPNATQHESCWDAFIVRSADFEWLTTMLYIRDDSNLKRRALKLAFLRNHPQFYVKPEINSKMMLRALEAKTDQEARTILEIGLLQASGSILSKGYDSPFLRSDIIVQPILKTLNDYTKKWKPSDYDAPYATLMGPSMSGKTRLVMEMSQHICVVHVCLRAPDSDGGGSRLQDFTGYPPRSALAEHILMEDRKDINAYYKSLIASILQVVANFFNQQDPGMKKKDRLKAWNDYTEVASLGTLARSDRTQKKFTGDVLEEMEKPRLRNYNRLNEAVIAMSNSTQFINTGSSTRVLLAFDEARALVRIPGPYNEISLFDTFRHTIRNIAPDKGFFAVLVDTIFPVADLSIASQWDPCPRYDLVRREEHFAPIYEIASFDAMVPTEPPRSWEQLVSLERLLNYGFPIFGAYFCDALAEQQDPYQVYEAILRLAHSKLRGAARHSLTKAQAFAFLGPTIQPRIKGAFHLNAELIGAHAALCDHISPGCDMVFSNYPSQFTFAAAVVYSMSKEKWIQCIKALTKHGQHGLDDWAGAGYLASRIILLHAMQVSMNRSMEEGAQYGRPVRLVNFLEVLTGKEAKHLDLGSIDPDQKEDLLKHGMIFWNHFSRITYSPRPDELLQFMYRGTAAQCDPIKCGLDQIFTIYLKRDSDDLDEKNISYCGIQAKNREFDLELVDDDYVKTNTYSPVKLQNNNPYLILHMNLNNTKDGRDDRPTPTPKNDDSSPDKRQATLVFDGLHSYDWLNQPLIDALEELINVEPGFEQLQSDEIGKHYTKLINPCQG
423507	GC_00008066		PST_Yr2015a	11294	53	54	2	0	0.996744301050043	0.993148920880809	0.994943362861855									11294	Chr_16	METPPQPTHSVAELRSRLKQAGFGEDQIDLFLEEAGETLVAEYIEDFKSFFDALPKDSPNATLHESCWDAFIVRSADFEWLTTMLYIRDDSNLKRRALKLAFLRNHPQFYVKPEINSKMMLRALEAKTNQEARTILEIGLLQASGSILSKGYDSPFLRSDIIVQPILKTLNDYTKKWKPSDYDAPYATLMGPSMSGKTRLVMEMSQHICVVHVCLRAPDSDGGGSRLQDFTGYPPRSALAEHILMEDRKDINAYYKSLIASILQVVANFFNQQDPGMKKKDRLKAWNDYTEVASLGTLARSDRTQKKFTGDVLEEMEKPRLRNYNRLNEAVIAMSNSTQFINTGSSTRVLLAFDEARALVRIPGPYNEISLFDTFRHTIRNIAPDKGFFAVLVDTIFPVADLSIASQWDPCPRYDLVRREEHFAPIYEIASFDAMVPTEPPRSWEQLVSLERLLNYGFPIFGAYFRDALAEQQDPYQVYEAILRLAHSKLRGAARHSLTKAQAFAFLGPTIQPRIKGAFHLNAELIGAHAALCDHISPGCDMVFSNYPSQFTFAAAVVYSMSKEKWIQCIKALTKHGQHGLDDWAGAGYLASRIILLHAMQVSMNRSMEEGAQYGRPVRLVNFLEVLTGKEAKHLDLGSIDPDQKEDLLKHGMIFWNHFSRITYSPRPDELLQFMYRGTAAQCDPIKCGLDQIFTIYLKRDSDDLDEKNISYCGIQAKNREFDLELVDDDYVKTNTYSPVKLQNNNPYLILHMNLNNTKDGRDDRPTPTPKNDDSLPDKRQATLVFDGLHSYDWLNQPLIDALEELINVEPGFEQLQSDEIGKHYTKLINPCQG
423508	GC_00008066		PST_Yr2015b	10282	53	54	2	0	0.996744301050043	0.993148920880809	0.994943362861855									10282	Chr_16	-----------------------------------------------------------------------------------MLYIRDDSNLKRRALKLAFLRNHPQFYVKPEINSKMMLRALEAKTDQEARTILEIGLLQASGSILSKGYDSPFLRSDIIVQPILKTLNDYTKKWKPSDYDAPYATLMGPSMSGKTRLVMEMSQHICVVHVCLRAPDSDGGGSRLQDFTGYPPRSALAEHILMEDRKDINAYYKSLIASILQVVANFFNQQDPGMKKKDRLKAWNDYTEVASLGTLARSDRTQKKFTGDVLEEMEKPRLRNYNRLNEAVIAMSNSTQFINTGSSTRVLLAFDEARALVRIPGPYNEISLFDTFRHTIRNIAPDKGFFAVLVDTIFPVADLSIASQWDPCPRYDLVRREEHFAPIYEIASFDAMVPTEPPRSWEQLVSLERLLNYGFPIFGAYFRDALAEQQDPYQVYEAILRLAHSKLRGAARHSLTKAQAFAFLGPTIQPRIKGAFHLNAELIGAHAALCDHISPGCDMVFSNYPSQFTFAAAVVYSMSKEKWIQCIKALTKHGQHGLDDWAGAGYLASRIILLHAMQVSMNRSMEEGAQYGRPVRLVNFLEVLTGKEAKHLDLGSIDPDQKEDLLKHGMIFWNHFSRITYSPRPDELLQFMYRGTAAQCDPIKCGLDQIFTIYLKRDSDDLDEKNISYCGIQAKNREFDLELVDDDYVKTNTYSPVKLQNNNPYLILHMNLNNTKDGRDDRPTPTPKNDDSSPDKRQATLVFDGLHSYDWLNQPLIDALEELINVEPGFEQLQSDEIGKHYTKLINPCQG
423509	GC_00008066		PST_Yr201644_1	9846	53	54	2	0	0.996744301050043	0.993148920880809	0.994943362861855									9846	Chr_16	METPPQPTHSVAELRSRLKQAGFGEDQIDLFLEEAGETLVAEYIEDFKSFFDALPKDSPNATLHESCWDAFIVRSADFEWLTTMLYIRDDSNLKRRALKLAFLRNHPQFYVKPEINSKMMLRALEAKTNQEARTILEIGLLQASGSILSKGYDSPFLRSDIIVQPILKTLNDYTKKWKPSDYDAPYATLMGPSMSGKTRLVMEMSQHICVVHVCLRAPDSDGGGSRLQDFTGYPPRSALAEHILMEDRKDINAYYKSLIASILQVVANFFNQQDPGMKKKDRLKAWNDYTEVASLGTLARSDRTQKKFTGDVLEEMEKPRLRNYNRLNEAVIAMSNSTQFINTGSSTRVLLAFDEARALVRIPGPYNEISLFDTFRHTIRNIAPDKGFFAVLVDTIFPVADLSIASQWDPCPRYDLVRREEHFAPIYEIASFDAMVPTEPPRSWEQLVSLERLLNYGFPIFGAYFRDALAEQQDPYQVYEAILRLAHSKLRGAARHSLTKAQAFAFLGPTIQPRIKGAFHLNAELIGAHAALCDHISPGCDMVFSNYPSQFTFAAAVVYSMSKEKWIQCIKALTKHGQHGLDDWAGAGYLASRIILLHAMQVSMNRSMEEGAQYGRPVRLVNFLEVLTGKEAKHLDLGSIDPDQKEDLLKHGMIFWNHFSRITYSPRPDELLQFMYRGTAAQCDPIKCGLDQIFTIYLKRDSDDLDEKNISYCGIQAKNREFDLELVDDDYVKTNTYSPVKLQNNNPYLILHMNLNNTKDGRDDRPTPTPKNDDSLPDKRQATLVFDGLHSYDWLNQPLIDALEELINVEPGFEQLQSDEIGKHYTKLINPCQG
423510	GC_00008066		PST_Yr201644_2	11760	53	54	2	0	0.996744301050043	0.993148920880809	0.994943362861855									11760	Chr_16	METPPQPTHSVAELRSRLKQAGFGEDQIDLFLEEAGETLVAEYIEDFKSFFDALPKDSPNATQHESCWDAFIVRSADFEWLTTMLYIRDDSNLKRRALKLAFLRNHPQFYVKPEINSKMMLRALEAKTDQEARTILEIGLLQASGSILSKGYDSPFLRSDIIVQPILKTLNDYTKKWKPSDYDAPYATLMGPSMSGKTRLVMEMSQHICVVHVCLRAPDSDGGGSRLQDFTGYPPRSALAEHILMEDRKDINAYYKSLIASILQVVANFFNQQDPGMKKKDRLKAWNDYTEVASLGTLARSDRTQKKFTGDVLEEMEKPRLRNYNRLNEAVIAMSNSTQFINTGSSTRVLLAFDEARALVRIPGPYNEISLFDTFRHTIRNIAPDKGFFAVLVDTIFPVADLSIASQWDPCPRYDLVRREEHFAPIYEIASFDAMVPTEPPRSWEQLVSLERLLNYGFPIFGAYFCDALAEQQDPYQVYEAILRLAHSKLRGAARHSLTKAQAFAFLGPTIQPRIKGAFHLNAELIGAHAALCDHISPGCDMVFSNYPSQFTFAAAVVYSMSKEKWIQCIKALTKHGQHGLDDWAGAGYLASRIILLHAMQVSMNRSMEEGAQYGRPVRLVNFLEVLTGKEAKHLDLGSIDPDQKEDLLKHGMIFWNHFSRITYSPRPDELLQFMYRGTAAQCDPIKCGLDQIFTIYLKRDSDDLDEKNISYCGIQAKNREFDLELVDDDYVKTNTYSPVKLQNNNPYLILHMNLNNTKDGRDDRPTPTPKNDDSSPDKRQATLVFDGLHSYDWLNQPLIDALEELINVEPGFEQLQSDEIGKHYTKLINPCQG
423511	GC_00008067		PSH_233a	12681	52	54	2	0	0.978986274762472	0.920947802333286	0.9490805698218									12681	Chr_16	MRLPLAYSLVLYGLLLGSTMVICPVPNAETIRGTLDFKAAIVRQYPKGATPKKEVEVPTEGALNLPLEEQPNLLDVKKPGAHLTEEQKAEEVRQARLAEGRTYGPGGRGAAFVWKWMKKGWTPFGWLFRKLVERFDNHVSKEDLNTLKKAKEAQLLPPDLFPASSSDPIHAANAENPAHLDPQQDPSHFAPQYAPNPHASTSSPPG--FYDPHQDTPAQ---HHPFQTKKQN-----------
423512	GC_00008067		PSH_233b	11175	52	54	2	0	0.978986274762472	0.920947802333286	0.9490805698218									11175	Chr_16	MRLPLAYSLVLYGLLLGSTMVICPVPNAETIRGTLDFKAAIVRQYPKGATPKKEVEVPTEGALNLPLEEQPNLLDVKKPGAHLTEEQKAEEVRQARLAEGRTYGPGGRGAAFVWKWMKKGWTPFGWLFRKLVERFDNHVSKEDLNTLKKAKEAQLLPPDLFPASSSDPIHAANAENPAHLDPQQDPSHFAPQYAPNPHASTTSPPG--FYDPHQDTPAQ---HHPFQTKKQN-----------
423513	GC_00008067		PSH_76a	10891	52	54	2	0	0.978986274762472	0.920947802333286	0.9490805698218									10891	Chr_16	MRLPLAYSLVLYGLLLGSTMVICPVPNAETIRGTLDFKAAIVRQYPKGATPKKEVEVPTEGALNLPLEEQPNLLDVKKPGAHLTEEQKAEEVRQARLAEGRTYGPGGRGAAFVWKWMKKGWTPFGWLFRKLVERFDNHVSKEDLNTLKKAKEAQLLPPDLFPASSSDPIHAANAENPAHLDPQQDPSHFAPQYAPNPHASTTSPPG--FYDPHQDTPAQ---HHPFQTKKQN-----------
423514	GC_00008067		PSH_76b	11762	52	54	2	0	0.978986274762472	0.920947802333286	0.9490805698218									11762	Chr_16	MRLPLAYSLVLYGLLLGSTMVICPVPNAETIRGTLDFKAAIARQYPKGATPKKEVEVPTEGALNLPLEEQPNLLDVKKPGAHLTEEQKAEEVRQARLAEGRTYGPGGRGAAFVWKWMKKGWTPFGWLFRKLVERFDNHVSKEELNTLKKAKEAQLLPPDLFPASSSDPIHAANAENPAHLDPQQNPSHFAPQYAPNPHASTSSPPG--FYDPHQDTPAQ---HHPFQTKKQI-----------
423515	GC_00008067		PSH_NDPSH_1	11483	52	54	2	0	0.978986274762472	0.920947802333286	0.9490805698218									11483	Chr_16	MRLPLAYSLVLYGLLLGSTMVICPVPNAETIRGTLDFKAAIVRQYPKGATPKKEVEVPTEGALNLPLEEQPNLLDVKKPGAHLTEEQKAEEVRQARLAEGRTYGPGGRGAAFVWKWMKKGWTPFGWLFRKLVERFDNHVSKEDLNTLKKAKEAQLLPPDLFPASSSDPIHAANAENPAHLDPQQDPSHFAPQYAPNPHASTTSPPG--FYDPHQDTPAQ---HHPFQTKKQN-----------
423516	GC_00008067		PSH_NDPSH_2	12164	52	54	2	0	0.978986274762472	0.920947802333286	0.9490805698218									12164	Chr_16	MRLPLAYSLVLYGLLLGSTMVICPVPNAETIRGTLDFKAAIARQYPKGATPKKEVEVPTEGALNLPLEEQPNLLDVKKPGAHLTEEQKAEEVRQARLAEGRTYGPGGRGAAFVWKWMKKGWTPFGWLFRKLVERFDNHVSKEELNTLKKAKEAQLLPPDLFPASSSDPIHAANAENPAHLDPQQNPSHFAPQYAPNPHASTSSPPG--FYDPHQDTPAQ---HHPFQTKKQI-----------
423517	GC_00008067		PST_130_1	14933	52	54	2	0	0.978986274762472	0.920947802333286	0.9490805698218									14933	Chr_16	MRLPLAYSLVLYGLLLGSTMVICPVPNAETIRGTLDFKAAIARQYPKGATPKKEVEVPTEGALNLPLEEQPNLLDVKKPGAHLTEEQKAEEVRQARLAEGRTYGPGGRGAAFVWKWMKKGWTPFGWLFRKLVERFDNHVSKEELNTLKKAKEAQLLPPDLFPASSSDPIHAANAENPAHLDPQQNPSHFAPQYAPNPHASTSSLP---F---------T---NYILET---------------
423518	GC_00008067		PST_130_2	13782	52	54	2	0	0.978986274762472	0.920947802333286	0.9490805698218									13782	Chr_16	MRLPLAYSLVLYGLLLGSTMVICPVPNAETIRGTLDFKAAI-----------------------------PNLLDVKKPGAHLTEEQKAEEVRQARLAEGRTYGPGGRGAAFVWKWMKKGWTPF-------------------------AKEAQLLPPDLFPASSSDPIHAANAENPAHLDPQQDPSHFAPQYAPNPHASTSSPPG--FYDPHQDTPPN---IILSKLKSKIDSIFTNYILET
423519	GC_00008067		PST_134E36_1	16115	52	54	2	0	0.978986274762472	0.920947802333286	0.9490805698218									16115	Chr_16	MRLPLAYSLVLYGLLLGSTMVICPVPNAETIRGTLDFKAAIARQYPKGATPKKEVEVPTEGALNLPLEEQPNLLDVKKPGAHLTEEQKAEEVRQARLAEGRTYGPGGRGAAFVWKWMKKGWTPFGWLFRKLVERFDNHVSKEELNTLKKAKEAQLLPPDLFPASSSDPIHAANAENPAHLDPQQNPSHFAPQYAPNPHASTSSPPA--K----------------------------------
423520	GC_00008067		PST_134E36_2	17136	52	54	2	0	0.978986274762472	0.920947802333286	0.9490805698218									17136	Chr_16	MRLPLAYSLVLYGLLLGSTMVICPVPNAETIRGTLDFKAAIVRQYPKGGTPKKEVEVPTEGALNLPLEEQPNLLDVKKPGAHLTEEQKAEEVRQARLAEGRTYGPGGRGAAFVWKWMKKGWTPFGWLFRKLVERFDNHVSKEDLNTLKKAKEAQLLPPDLFPASSSDPIHAANAENPAHLDPQQDPSHFAPQYAPNPHASTSSPPV--YFKSYHHNPP------PMNKKNKIRQRIESRN---
423521	GC_00008067		PST_AR0005a	10284	52	54	2	0	0.978986274762472	0.920947802333286	0.9490805698218									10284	Chr_16	MRLPLAYSLVLYGLLLGSTMVICPVPNAETIRGTLDFKAAIARQYPKGATPKKEVEVPTEGALNLPLEEQPNLLDVKKPGAHLTEEQKAEEVRQARLAEGRTYGPGGRGAAFVWKWMKKGWTPFGWLFRKLVERFDNHVSKEELNTLKKAKEAQLLPPDLFPASSSDPIHAANAENPAHLDPQQNPSHFAPQYAPNPHASTSSPPG--FYDPHQDTPAQ---HHPFQTKKQI-----------
423522	GC_00008067		PST_AR0005b	12235	52	54	2	0	0.978986274762472	0.920947802333286	0.9490805698218									12235	Chr_16	MRLPLAYSLVLYGLLLGSTMVICPVPNAETIRGTLDFKAAIVRQYPKGGTPKKEVEVPTEGALNLPLEEQPNLLDVKKPGAHLTEEQKAEEVRQARLAEGRTYGPGGRGAAFVWKWMKKGWTPFGWLFRKLVERFDNHVSKEDLNTLKKAKEAQLLPPDLFPASSSDPIHAANAENPAHLDPQQDPSHFAPQYAPNPHASTSSPPG--FYDPHQDTPAQ---HHPFQTKKQN-----------
423523	GC_00008067		PST_AZ2_1	14953	52	54	2	0	0.978986274762472	0.920947802333286	0.9490805698218									14953	Chr_16	MRLPLAYSLVLYGLLLGSTMVICPVPNAETIRGTLDFKAAIARQYPKGATPKKEVEVPTEGALNLPLEEQPNLLDVKKPGAHLTEEQKAEEVRQARLAEGRTYGPGGRGAAFVWKWMKKGWTPFGWLFRKLVERFDNHVSKEELNTLKKAKEAQLLPPDLFPASSSDPIHAANAENPAHLDPQQNPSHFAPQYAPNPHASTSSPP---VYQLHSRDMMMIRIRHNVQTQKTS-----------
423524	GC_00008067		PST_AZ2_2	13953	52	54	2	0	0.978986274762472	0.920947802333286	0.9490805698218									13953	Chr_16	MRLPLAYSLVLYGLLLGSTMVICPVPNAETIRGTLDFKAAIARQYPKGATPKKEVEVPTEGALNLPLEEQPNLLDVKKPGAHLTEEQKAEEVRQARLAEGRTYGPGGRGAAFVWKWMKKGWTPFGWLFRKLVERFDNHVSKEELNTLKKAKEAQLLPPDLFPASSSDPIHAANAENPAHLDPQQNPSHFAPQYAPNPHASTSSPP---VYQLHSRDMMMIRIRHNVQTQKTS-----------
423525	GC_00008067		PST_DK0911_1	11479	52	54	2	0	0.978986274762472	0.920947802333286	0.9490805698218									11479	Chr_16	MRLPLAYSLVLYGLLLGSTMVICPVPNAETIRGTLDFKAAIARQYPKGATPKKEVEVPTEGALNLPLEEQPNLLDVKKPGAHLTEEQKAEEVRQARLAEGRTYGPGGRGAAFVWKWMKKGWTPFGWLFRKLVERFDNHVSKEELNTLKKAKEAQLLPPDLFPASSSDPIHAANAENPAHLDPQQNPSHFAPQYAPNPHASTSSPP---VYQLHSRDMMMIRIRHNVQTQKTS-----------
423526	GC_00008067		PST_DK0911_2	11535	52	54	2	0	0.978986274762472	0.920947802333286	0.9490805698218									11535	Chr_16	MRLPLAYSLVLYGLLLGSTMVICPVPNAETIRGTLDFKAAIARQYPKGATPKKEVEVPTEGALNLPLEEQPNLLDVKKPGAHLTEEQKAEEVRQARLAEGRTYGPGGRGAAFVWKWMKKGWTPFGWLFRKLVERFDNHVSKEELNTLKKAKEAQLLPPDLFPASSSDPIHAANAENPAHLDPQQNPSHFAPQYAPNPHASTSSPP---VYQLHSRDMMMIRIRHNVQTQKTS-----------
423527	GC_00008067		PST_SWS484_1	11818	52	54	2	0	0.978986274762472	0.920947802333286	0.9490805698218									11818	Chr_16	MRLPLAYSLVLYGLLLGSTMVICPVPNAETIRGTLDFKAAIARQYPKGATPKKEVEVPTEGALNLPLEEQPNLLDVKKPGAHLTEEQKAEEVRQARLAEGRTYGPGGRGAAFVWKWMKKGWTPFGWLFRKLVERFDNHVSKEELNTLKKAKEAQLLPPDLFPASSSDPIHAANAENPAHLDPQQNPSHFAPQYAPNPHASTSSPPG--FYDPHQDTPAQ---HHPFQTKKQI-----------
423528	GC_00008067		PST_SWS484_2	12044	52	54	2	0	0.978986274762472	0.920947802333286	0.9490805698218									12044	Chr_16	MRLPLAYSLVLYGLLLGSTMVICPVPNAETIRGTLDFKAAIVRQYPKGGTPKKEVEVPTEGALNLPLEEQPNLLDVKKPGAHLTEEQKAEEVRQARLAEGRTYGPGGRGAAFVWKWMKKGWTPFGWLFRKLVERFDNHVSKEDLNTLKKAKEAQLLPPDLFPASSSDPIHAANAENPAHLDPQQDPSHFAPQYAPNPHASTSSPPG--FYDPHQDTPAQ---HHPFQTKKQN-----------
423529	GC_00008067		PST_T030_1	11541	52	54	2	0	0.978986274762472	0.920947802333286	0.9490805698218									11541	Chr_16	MRLPLAYSLVLYGLLLGSTMVICPVPNAETIRGTLDFKAAIARQYPKGATPKKEVEVPTEGALNLPLEEQPNLLDVKKPGAHLTEEQKAEEVRQARLAEGRTYGPGGRGAAFVWKWMKKGWTPFGWLFRKLVERFDNHVSKEELNTLKKAKEAQLLPPDLFPASSSDPIHAANAENPAHLDPQQNPSHFAPQYAPNPHASTSSPPG--FYDPHQDTPAQ---HHPFQTKKQI-----------
423530	GC_00008067		PST_T030_2	11360	52	54	2	0	0.978986274762472	0.920947802333286	0.9490805698218									11360	Chr_16	MRLPLAYSLVLYGLLLGSTMVICPVPNAETIRGTLDFKAAIVRQYPKGGTPKKEVEVPTEGALNLPLEEQPNLLDVKKPGAHLTEEQKAEEVRQARLAEGRTYGPGGRGAAFVWKWMKKGWTPFGWLFRKLVERFDNHVSKEDLNTLKKAKEAQLLPPDLFPASSSDPIHAANAENPAHLDPQQDPSHFAPQYAPNPHASTSSPPG--FYDPHQDTPAQ---HHPFQTKKQN-----------
423531	GC_00008067		PST_T034a	9678	52	54	2	0	0.978986274762472	0.920947802333286	0.9490805698218									9678	Chr_16	MRLPLAYSLVLYGLLLGSTMVICPVPNAETIRGTLDFKAAIARQYPKGATPKKEVEVPTEGALNLPLEEQPNLLDVKKPGAHLTEEQKAEEVRQARLAEGRTYGPGGRGAAFVWKWMKKGWTPFGWLFRKLVERFDNHVSKEELNTLKKAKEAQLLPPDLFPASSSDPIHAANAENPAHLDPQQNPSHFAPQYAPNPHASTSSPPG--FYDPHQDTPAQ---HHPFQTKKQI-----------
423532	GC_00008067		PST_T034b	12159	52	54	2	0	0.978986274762472	0.920947802333286	0.9490805698218									12159	Chr_16	MRLPLAYSLVLYGLLLGSTMVICPVPNAETIRGTLDFKAAIVRQYPKGGTPKKEVEVPTEGALNLPLEEQPNLLDVKKPGAHLTEEQKAEEVRQARLAEGRTYGPGGRGAAFVWKWMKKGWTPFGWLFRKLVERFDNHVSKEDLNTLKKAKEAQLLPPDLFPASSSDPIHAANAENPAHLDPQQDPSHFAPQYAPNPHASTSSPPG--FYDPHQDTPAQ---HHPFQTKKQN-----------
423533	GC_00008067		PST_W011b	12994	52	54	2	0	0.978986274762472	0.920947802333286	0.9490805698218									12994	Chr_16	MRLPLAYSLVLYGLLLGSTMVICPVPNAETIRGTLDFKAAIARQYPKGATPKKEVEVPTEGALNLPLEEQPNLLDVKKPGAHLTEEQKAEEVRQARLAEGRTYGPGGRGAAFVWKWMKKGWTPFGWLFRKLVERFDNHVSKEELNTLKKAKEAQLLPPDLFPASSSDPIHAANAENPAHLDPQQNPSHFAPQYAPNPHASTSSPPG--FYDPHQDTPAQ---HHPFQTKKQI-----------
423534	GC_00008067		PST_W011b	19282	52	54	2	0	0.978986274762472	0.920947802333286	0.9490805698218									19282	Chr_16	MRLPLAYSLVLYGLLLGSTMVICPVPNAETIRGTLDFKAAIVRQYPKGGTPKKEVEVPTEGALNLPLEEQPNLLDVKKPGAHLTEEQKAEEVRQARLAEGRTYGPGGRGAAFVWKWMKKGWTPFGWLFRKLVERFDNHVSKEDLNTLKKAKEAQLLPPDLFPASSSDPIHAANAENPAHLDPQQDPSHFAPQYAPNPHASTSSPPG--FYDPHQDTPAQ---HHPFQTKKQN-----------
423535	GC_00008067		PST_W025a	15409	52	54	2	0	0.978986274762472	0.920947802333286	0.9490805698218									15409	Chr_16	MRLPLAYSLVLYGLLLGSTMVICPVPNAETIRGTLDFKAAIVRQYPKGGTPKKEVEVPTEGALNLPLEEQPNLLDVKKPGAHLTEEQKAEEVRQARLAEGRTYGPGGRGAAFVWKWMKKGWTPFGWLFRKLVERFDNHVSKEDLNTLKKAKEAQLLPPDLFPASSSDPIHAANAENPAHLDPQQDPSHFAPQYAPNPHASTSSPPG--FYDPHQDTPAQ---HHPFQTKKQN-----------
423536	GC_00008067		PST_W025b	6853	52	54	2	0	0.978986274762472	0.920947802333286	0.9490805698218									6853	Chr_16	MRLPLAYSLVLYGLLLGSTMVICPVPNAETIRGTLDFKAAIARQYPKGATPKKEVEVPTEGALNLPLEEQPNLLDVKKPGAHLTEEQKAEEVRQARLAEGRTYGPGGRGAAFVWKWMKKGWTPFGWLFRKLVERFDNHVSKEELNTLKKAKEAQLLPPDLFPASSSDPIHAANAENPAHLDPQQNPSHFAPQYAPNPHASTSSPPG--FYDPHQDTPAQ---HHPFQTKKQI-----------
423537	GC_00008067		PST_W029a	12251	52	54	2	0	0.978986274762472	0.920947802333286	0.9490805698218									12251	Chr_16	MRLPLAYSLVLYGLLLGSTMVICPVPNAETIRGTLDFKAAIVRQYPKGGTPKKEVEVPTEGALNLPLEEQPNLLDVKKPGAHLTEEQKAEEVRQARLAEGRTYGPGGRGAAFVWKWMKKGWTPFGWLFRKLVERFDNHVSKEDLNTLKKAKEAQLLPPDLFPASSSDPIHAANAENPAHLDPQQDPSHFAPQYAPNPHASTSSPPV-------------------------I-----------
423538	GC_00008067		PST_W029b	12186	52	54	2	0	0.978986274762472	0.920947802333286	0.9490805698218									12186	Chr_16	MRLPLAYSLVLYGLLLGSTMVICPVPNAETIRGTLDFKAAIARQYPKGATPKKEVEVPTEGALNLPLEEQPNLLDVKKPGAHLTEEQKAEEVRQARLAEGRTYGPGGRGAAFVWKWMKKGWTPFGWLFRKLVERFDNHVSKEELNTLKKAKEAQLLPPDLFPASSSDPIHAANAENPAHLDPQQNPSHFAPQYAPNPHASTSSPPG--FYDPHQDTPAQ---HHPFQTKKQI-----------
423539	GC_00008067		PST_W039a	11404	52	54	2	0	0.978986274762472	0.920947802333286	0.9490805698218									11404	Chr_16	MRLPLAYSLVLYGLLLGSTMVICPVPNAETIRGTLDFKAAIARQYPKGATPKKEVEVPTEGALNLPLEEQPNLLDVKKPGAHLTEEQKAEEVRQARLAEGRTYGPGGRGAAFVWKWMKKGWTPFGWLFRKLVERFDNHVSKEELNTLKKAKEAQLLPPDLFPASSSDPIHAANAENPAHLDPQQNPSHFAPQYAPNPHASTSSPPG--FYDPHQDTPAQ---HHPFQTKKQI-----------
423540	GC_00008067		PST_W039b	10919	52	54	2	0	0.978986274762472	0.920947802333286	0.9490805698218									10919	Chr_16	MRLPLAYSLVLYGLLLGSTMVICPVPNAETIRGTLDFKAAIVRQYPKGGTPKKEVEVPTEGALNLPLEEQPNLLDVKKPGAHLTEEQKAEEVRQARLAEGRTYGPGGRGAAFVWKWMKKGWTPFGWLFRKLVERFDNHVSKEDLNTLKKAKEAQLLPPDLFPASSSDPIHAANAENPAHLDPQQDPSHFAPQYAPNPHASTSSPPG--FYDPHQDTPAQ---HHPFQTKKQN-----------
423541	GC_00008067		PST_W048a	10582	52	54	2	0	0.978986274762472	0.920947802333286	0.9490805698218									10582	Chr_16	MRLPLAYSLVLYGLLLGSTMVICPVPNAETIRGTLDFKAAIARQYPKGATPKKEVEVPTEGALNLPLEEQPNLLDVKKPGAHLTEEQKAEEVRQARLAEGRTYGPGGRGAAFVWKWMKKGWTPFGWLFRKLVERFDNHVSKEELNTLKKAKEAQLLPPDLFPASSSDPIHAANAENPAHLDPQQNPSHFAPQYAPNPHASTSSPPG--FYDPHQDTPAQ---HHPFQTKKQI-----------
423542	GC_00008067		PST_W048b	11288	52	54	2	0	0.978986274762472	0.920947802333286	0.9490805698218									11288	Chr_16	MRLPLAYSLVLYGLLLGSTMVICPVPNAETIRGTLDFKAAIVRQYPKGGTPKKEVEVPTEGALNLPLEEQPNLLDVKKPGAHLTEEQKAEEVRQARLAEGRTYGPGGRGAAFVWKWMKKGWTPFGWLFRKLVERFDNHVSKEDLNTLKKAKEAQLLPPDLFPASSSDPIHAANAENPAHLDPQQDPSHFAPQYAPNPHASTSSPPG--FYDPHQDTPAQ---HHPFQTKKQN-----------
423543	GC_00008067		PST_W052a	12761	52	54	2	0	0.978986274762472	0.920947802333286	0.9490805698218									12761	Chr_16	MRLPLAYSLVLYGLLLGSTMVICPVPNAETIRGTLDFKAAIARQYPKGATPKKEVEVPTEGALNLPLEEQPNLLDVKKPGAHLTEEQKAEEVRQARLAEGRTYGPGGRGAAFVWKWMKKGWTPFGWLFRKLVERFDNHVSKEELNTLKKAKEAQLLPPDLFPASSSDPIHAANAENPAHLDPQQNPSHFAPQYAPNPHASTSSPPG--FYDPHQDTPAQ---HHPFQTKKQI-----------
423544	GC_00008067		PST_W052b	11809	52	54	2	0	0.978986274762472	0.920947802333286	0.9490805698218									11809	Chr_16	MRLPLAYSLVLYGLLLGSTMVICPVPNAETIRGTLDFKAAIVRQYPKGGTPKKEVEVPTEGALNLPLEEQPNLLDVKKPGAHLTEEQKAEEVRQARLAEGRTYGPGGRGAAFVWKWMKKGWTPFGWLFRKLVERFDNHVSKEDLNTLKKAKEAQLLPPDLFPASSSDPIHAANAENPAHLDPQQDPSHFAPQYAPNPHASTSSPPG--FYDPHQDTPAQ---HHPFQTKKQN-----------
423545	GC_00008067		PST_W053a	11702	52	54	2	0	0.978986274762472	0.920947802333286	0.9490805698218									11702	Chr_16	MRLPLAYSLVLYGLLLGSTMVICPVPNAETIRGTLDFKAAIARQYPKGATPKKEVEVPTEGALNLPLEEQPNLLDVKKPGAHLTEEQKAEEVRQARLAEGRTYGPGGRGAAFVWKWMKKGWTPFGWLFRKLVERFDNHVSKEELNTLKKAKEAQLLPPDLFPASSSDPIHAANAENPAHLDPQQNPSHFAPQYAPNPHASTSSPPG--FYDPHQDTPAQ---HHPFQTKKQI-----------
423546	GC_00008067		PST_W053b	12977	52	54	2	0	0.978986274762472	0.920947802333286	0.9490805698218									12977	Chr_16	MRLPLAYSLVLYGLLLGSTMVICPVPNAETIRGTLDFKAAIVRQYPKGGTPKKEVEVPTEGALNLPLEEQPNLLDVKKPGAHLTEEQKAEEVRQARLAEGRTYGPGGRGAAFVWKWMKKGWTPFGWLFRKLVERFDNHVSKEDLNTLKKAKEAQLLPPDLFPASSSDPIHAANAENPAHLDPQQDPSHFAPQYAPNPHASTSSPPG--FYDPHQDTPAQ---HHPFQTKKQN-----------
423547	GC_00008067		PST_W054a	10631	52	54	2	0	0.978986274762472	0.920947802333286	0.9490805698218									10631	Chr_16	MRLPLAYSLVLYGLLLGSTMVICPVPNAETIRGTLDFKAAIARQYPKGATPKKEVEVPTEGALNLPLEEQPNLLDVKKPGAHLTEEQKAEEVRQARLAEGRTYGPGGRGAAFVWKWMKKGWTPFGWLFRKLVERFDNHVSKEELNTLKKAKEAQLLPPDLFPASSSDPIHAANAENPAHLDPQQNPSHFAPQYAPNPHASTSSPPG--FYDPHQDTPAQ---HHPFQTKKQI-----------
423548	GC_00008067		PST_W054b	10997	52	54	2	0	0.978986274762472	0.920947802333286	0.9490805698218									10997	Chr_16	MRLPLAYSLVLYGLLLGSTMVICPVPNAETIRGTLDFKAAIVRQYPKGGTPKKEVEVPTEGALNLPLEEQPNLLDVKKPGAHLTEEQKAEEVRQARLAEGRTYGPGGRGAAFVWKWMKKGWTPFGWLFRKLVERFDNHVSKEDLNTLKKAKEAQLLPPDLFPASSSDPIHAANAENPAHLDPQQDPSHFAPQYAPNPHASTSSPPG--FYDPHQDTPAQ---HHPFQTKKQN-----------
423549	GC_00008067		PST_W057a	10851	52	54	2	0	0.978986274762472	0.920947802333286	0.9490805698218									10851	Chr_16	MRLPLAYSLVLYGLLLGSTMVICPVPNAETIRGTLDFKAAIARQYPKGATPKKEVEVPTEGALNLPLEEQPNLLDVKKPGAHLTEEQKAEEVRQARLAEGRTYGPGGRGAAFVWKWMKKGWTPFGWLFRKLVERFDNHVSKEELNTLKKAKEAQLLPPDLFPASSSDPIHAANAENPAHLDPQQNPSHFAPQYAPNPHASTSSPPG--FYDPHQDTPAQ---HHPFQTKKQI-----------
423550	GC_00008067		PST_W057b	12139	52	54	2	0	0.978986274762472	0.920947802333286	0.9490805698218									12139	Chr_16	MRLPLAYSLVLYGLLLGSTMVICPVPNAETIRGTLDFKAAIVRQYPKGGTPKKEVEVPTEGALNLPLEEQPNLLDVKKPGAHLTEEQKAEEVRQARLAEGRTYGPGGRGAAFVWKWMKKGWTPFGWLFRKLVERFDNHVSKEDLNTLKKAKEAQLLPPDLFPASSSDPIHAANAENPAHLDPQQDPSHFAPQYAPNPHASTSSPPG--FYDPHQDTPAQ---HHPFQTKKQN-----------
423551	GC_00008067		PST_W088a	6548	52	54	2	0	0.978986274762472	0.920947802333286	0.9490805698218									6548	Chr_16	MRLPLAYSLVLYGLLLGSTMVICPVPNAETIRGTLDFKAAIARQYPKGATPKKEVEVPTEGALNLPLEEQPNLLDVKKPGAHLTEEQKAEEVRQARLAEGRTYGPGGRGAAFVWKWMKKGWTPFGWLFRKLVERFDNHVSKEELNTLKKAKEAQLLPPDLFPASSSDPIHAANAENPAHLDPQQNPSHFAPQYAPNPHASTSSPPG--FYDPHQDTPAQ---HHPFQTKKQI-----------
423552	GC_00008067		PST_W088a	15203	52	54	2	0	0.978986274762472	0.920947802333286	0.9490805698218									15203	Chr_16	MRLPLAYSLVLYGLLLGSTMVICPVPNAETIRGTLDFKAAIVRQYPKGGTPKKEVEVPTEGALNLPLEEQPNLLDVKKPGAHLTEEQKAEEVRQARLAEGRTYGPGGRGAAFVWKWMKKGWTPFGWLFRKLVERFDNHVSKEDLNTLKKAKEAQLLPPDLFPASSSDPIHAANAENPAHLDPQQDPSHFAPQYAPNPHASTSSPPG--FYDPHQDTPAQ---HHPFQTKKQN-----------
423553	GC_00008067		PST_Yr1646a	12543	52	54	2	0	0.978986274762472	0.920947802333286	0.9490805698218									12543	Chr_16	MRLPLAYSLVLYGLLLGSTMVICPVPNAETIRGTLDFKAAIARQYPKGATPKKEVEVPTEGALNLPLEEQPNLLDVKKPGAHLTEEQKAEEVRQARLAEGRTYGPGGRGAAFVWKWMKKGWTPFGWLFRKLVERFDNHVSKEELNTLKKAKEAQLLPPDLFPASSSDPIHAANAENPAHLDPQQNPSHFAPQYAPNPHASTSSPPG--FYDPHQDTPAQ---HHPFQTKKQI-----------
423554	GC_00008067		PST_Yr1646b	13016	52	54	2	0	0.978986274762472	0.920947802333286	0.9490805698218									13016	Chr_16	MRLPLAYSLVLYGLLLGSTMVICPVPNAETIRGTLDFKAAIVRQYPKGGTPKKEVEVPTEGALNLPLEEQPNLLDVKKPGAHLTEEQKAEEVRQARLAEGRTYGPGGRGAAFVWKWMKKGWTPFGWLFRKLVERFDNHVSKEDLNTLKKAKEAQLLPPDLFPASSSDPIHAANAENPAHLDPQQDPSHFAPQYAPNPHASTSSPPG--FYDPHQDTPAQ---HHPFQTKKQN-----------
423555	GC_00008067		PST_Yr1706a	13791	52	54	2	0	0.978986274762472	0.920947802333286	0.9490805698218									13791	Chr_16	MRLPLAYSLVLYGLLLGSTMVICPVPNAETIRGTLDFKAAIARQYPKGATPKKEVEVPTEGALNLPLEEQPNLLDVKKPGAHLTEEQKAEEVRQARLAEGRTYGPGGRGAAFVWKWMKKGWTPFGWLFRKLVERFDNHVSKEELNTLKKAKEAQLLPPDLFPASSSDPIHAANAENPAHLDPQQNPSHFAPQYAPNPHASTSSPPG--FYDPHQDTPAQ---HHPFQTKKQI-----------
423556	GC_00008067		PST_Yr1706b	10412	52	54	2	0	0.978986274762472	0.920947802333286	0.9490805698218									10412	Chr_16	MRLPLAYSLVLYGLLLGSTMVICPVPNAETIRGTLDFKAAIVRQYPKGGTPKKEVEVPTEGALNLPLEEQPNLLDVKKPGAHLTEEQKAEEVRQARLAEGRTYGPGGRGAAFVWKWMKKGWTPFGWLFRKLVERFDNHVSKEDLNTLKKAKEAQLLPPDLFPASSSDPIHAANAENPAHLDPQQDPSHFAPQYAPNPHASTSSPPG--FYDPHQDTPAQ---HHPFQTKKQN-----------
423557	GC_00008067		PST_Yr1716a	11122	52	54	2	0	0.978986274762472	0.920947802333286	0.9490805698218									11122	Chr_16	MRLPLAYSLVLYGLLLGSTMVICPVPNAETIRGTLDFKAAIARQYPKGATPKKEVEVPTEGALNLPLEEQPNLLDVKKPGAHLTEEQKAEEVRQARLAEGRTYGPGGRGAAFVWKWMKKGWTPFGWLFRKLVERFDNHVSKEELNTLKKAKEAQLLPPDLFPASSSDPIHAANAENPAHLDPQQNPSHFAPQYAPNPHASTSSPPG--FYDPHQDTPAQ---HHPFQTKKQI-----------
423558	GC_00008067		PST_Yr1716b	11448	52	54	2	0	0.978986274762472	0.920947802333286	0.9490805698218									11448	Chr_16	MRLPLAYSLVLYGLLLGSTMVICPVPNAETIRGTLDFKAAIVRQYPKGGTPKKEVEVPTEGALNLPLEEQPNLLDVKKPGAHLTEEQKAEEVRQARLAEGRTYGPGGRGAAFVWKWMKKGWTPFGWLFRKLVERFDNHVSKEDLNTLKKAKEAQLLPPDLFPASSSDPIHAANAENPAHLDPQQDPSHFAPQYAPNPHASTSSPPG--FYDPHQDTPAQ---HHPFQTKKQN-----------
423559	GC_00008067		PST_Yr2011a	12117	52	54	2	0	0.978986274762472	0.920947802333286	0.9490805698218									12117	Chr_16	MRLPLAYSLVLYGLLLGSTMVICPVPNAETIRGTLDFKAAIARQYPKGATPKKEVEVPTEGALNLPLEEQPNLLDVKKPGAHLTEEQKAEEVRQARLAEGRTYGPGGRGAAFVWKWMKKGWTPFGWLFRKLVERFDNHVSKEELNTLKKAKEAQLLPPDLFPASSSDPIHAANAENPAHLDPQQNPSHFAPQYAPNPHASTSSPPG--FYDPHQDTPAQ---HHPFQTKKQI-----------
423560	GC_00008067		PST_Yr2011b	12296	52	54	2	0	0.978986274762472	0.920947802333286	0.9490805698218									12296	Chr_16	MRLPLAYSLVLYGLLLGSTMVICPVPNAETIRGTLDFKAAIVRQYPKGGTPKKEVEVPTEGALNLPLEEQPNLLDVKKPGAHLTEEQKAEEVRQARLAEGRTYGPGGRGAAFVWKWMKKGWTPFGWLFRKLVERFDNHVSKEDLNTLKKAKEAQLLPPDLFPASSSDPIHAANAENPAHLDPQQDPSHFAPQYAPNPHASTSSPPG--FYDPHQDTPAQ---HHPFQTKKQN-----------
423561	GC_00008067		PST_Yr2015a	11116	52	54	2	0	0.978986274762472	0.920947802333286	0.9490805698218									11116	Chr_16	MRLPLAYSLVLYGLLLGSTMVICPVPNAETIRGTLDFKAAIARQYPKGATPKKEVEVPTEGALNLPLEEQPNLLDVKKPGAHLTEEQKAEEVRQARLAEGRTYGPGGRGAAFVWKWMKKGWTPFGWLFRKLVERFDNHVSKEELNTLKKAKEAQLLPPDLFPASSSDPIHAANAENPAHLDPQQNPSHFAPQYAPNPHASTSSPPG--FYDPHQDTPAQ---HHPFQTKKQI-----------
423562	GC_00008067		PST_Yr2015b	10119	52	54	2	0	0.978986274762472	0.920947802333286	0.9490805698218									10119	Chr_16	MRLPLAYSLVLYGLLLGSTMVICPVPNAETIRGTLDFKAAIVRQYPKGGTPKKEVEVPTEGALNLPLEEQPNLLDVKKPGAHLTEEQKAEEVRQARLAEGRTYGPGGRGAAFVWKWMKKGWTPFGWLFRKLVERFDNHVSKEDLNTLKKAKEAQLLPPDLFPASSSDPIHAANAENPAHLDPQQDPSHFAPQYAPNPHASTSSPPGQSIYHPSKKE---------------------------
423563	GC_00008067		PST_Yr201644_1	9673	52	54	2	0	0.978986274762472	0.920947802333286	0.9490805698218									9673	Chr_16	MRLPLAYSLVLYGLLLGSTMVICPVPNAETIRGTLDFKAAIVRQYPKGGTPKKEVEVPTEGALNLPLEEQPNLLDVKKPGAHLTEEQKAEEVRQARLAEGRTYGPGGRGAAFVWKWMKKGWTPFGWLFRKLVERFDNHVSKEDLNTLKKAKEAQLLPPDLFPASSSDPIHAANAENPAHLDPQQDPSHFAPQYAPNPHASTSSPPG--FYDPHQDTPAQ---HHPFQTKKQN-----------
423564	GC_00008067		PST_Yr201644_2	11919	52	54	2	0	0.978986274762472	0.920947802333286	0.9490805698218									11919	Chr_16	MRLPLAYSLVLYGLLLGSTMVICPVPNAETIRGTLDFKAAIARQYPKGATPKKEVEVPTEGALNLPLEEQPNLLDVKKPGAHLTEEQKAEEVRQARLAEGRTYGPGGRGAAFVWKWMKKGWTPFGWLFRKLVERFDNHVSKEELNTLKKAKEAQLLPPDLFPASSSDPIHAANAENPAHLDPQQNPSHFAPQYAPNPHASTSSPPG--FYDPHQDTPAQ---HHPFQTKKQI-----------
423565	GC_00008069		PSH_233a	10113	53	54	2	0	0.985859397280076	0.9953488372093	0.990581391347278									10113	Chr_10	MSLLENRLKDVHHHHHHHRPILKRSRTPYQTPEDSKRRRTSPTGAFSKLSLSPTTTSSTHNDHQSLTPTTTWLTHYSNQQLNSTGYHSVYEPITIESLSDNKTDSPSTSPELEGPSFQVSPGIARQLTELEKDQHLESTSLFLNAHHYISAEPAAEPNDQQLVLYRKPVWSLPLSSD-DDDDGPQIVEIDENDQPVDSLRLDANTDSQSDLMDID
423566	GC_00008069		PSH_233b	7800	53	54	2	0	0.985859397280076	0.9953488372093	0.990581391347278									7800	Chr_12	MSLLENRLKDVHHHHHHHRPILKRSRTPYQTPEDSKRRRTSPTGAFSKLSLSPTTTSSTSNDNQSLTPPTTWLTHYSNQQSNRTGYHSVYEPITIESLSDNKADSPSPSPELDGPSFQVSPGIARQLTELEKDQQSESTALFLNAHHYISSEPAAEPNDQQLVLYRKPVWSLPLSSEHDDDDGPQIVEIDENDQHVDSLDLHSNTDSQSDLMDID
423567	GC_00008069		PSH_76a	7524	53	54	2	0	0.985859397280076	0.9953488372093	0.990581391347278									7524	Chr_10	MSLLENRLKDVHHHHHHHRPILKRSRTPYQTPEDSKRRRTSPTGAFSKLSLSPTTTSSTHNDHQSLTPTTTWLTHYSNQQLNSTGYHSVYEPITIESLSDNKTDSPSTSPELEGPSFQVSPGIARQLTELEKDQHLESTSLFLNAHHYISAEPAAEPNDQQLVLYRKPVWSLPLSSD-DDDDGPQIVEIDENDQPVDSLRLDANTDSQSDLMDID
423568	GC_00008069		PSH_76b	10758	53	54	2	0	0.985859397280076	0.9953488372093	0.990581391347278									10758	Chr_12	MSLLENRLKDVHHHHHHHRPILKRSRTPYQTPEDSKRRRTSPTGAFSKLSLSPTNTSSTHNDHQSLTPTTTWLTHYSNQQLNSTGYHSVYEPITIESLSDNKTDSPSTSPELEGPSFQVSPGIARQLTELEKDQHLESTSLFLNAHHYISAEPAAEPNDQQLVLYRKPVWSLPLSSD-DDDDGPQIVEIDENDQPVDSLRLDANTDSQSDLMDID
423569	GC_00008069		PSH_NDPSH_1	8230	53	54	2	0	0.985859397280076	0.9953488372093	0.990581391347278									8230	Chr_10	MSLLENRLKDVHHHHHHHRPILKRSRTPYQTPEDSKRRRTSPTGAFSKLSLSPTTTSSTHNDHQSLTPTTTWLTHYSNQQLNSTGYHSVYEPITIESLSDNKTDSPSTSPELEGPSFQVSPGIARQLTELEKDQHLESTSLFLNAHHYISAEPAAEPNDQQLVLYRKPVWSLPLSSD-DDDDGPQIVEIDENDQPVDSLRLDANTDSQSDLMDID
423570	GC_00008069		PSH_NDPSH_2	11351	53	54	2	0	0.985859397280076	0.9953488372093	0.990581391347278									11351	Chr_12	MSLLENRLKDVHHHHHHHRPILKRSRTPYQTPEDSKRRRTSPTGAFSKLSLSPTNTSSTHNDHQSLTPTTTWLTHYSNQQLNSTGYHSVYEPITIESLSDNKTDSPSTSPELEGPSFQVSPGIARQLTELEKDQHLESTSLFLNAHHYISAEPAAEPNDQQLVLYRKPVWSLPLSSD-DDDDGPQIVEIDENDQPVDSLRLDANTDSQSDLMDID
423571	GC_00008069		PST_130_1	4523	53	54	2	0	0.985859397280076	0.9953488372093	0.990581391347278									4523	Chr_10	MSLLENRLKDVHHHHHHHRPILKRSRTPYQTPEDSKRRRTSPTGAFSKLSLSPTNTSSTHNDHQSLTPTTTWLTHYSNQQLNSTGYHSVYEPITIESLSDNKTDSPSTSPELEGPSFQVSPGIARQLTELEKDQHLESTSLFLNAHHYISAEPAAEPNDQQLVLYRKPVWSLPLSSD-DDDDGPQIVEIDENDQPVDSLRLDANTDSQSDLMDID
423572	GC_00008069		PST_130_2	12459	53	54	2	0	0.985859397280076	0.9953488372093	0.990581391347278									12459	Chr_12	MSLLENRLKDVHHHHHHHRPILKRSRTPYQTPEDSKRRRTSPTGAFSKLSLSPTNTSSTHNDNQSLTPPTTWLTHYSNQQLNSTGYHSVYEPITIESLSDNKTDSPSTSPELEGPSFQVSPGIARQLTELEKDQHLESTSLFLNAHHYISAEPAAEPNDQQLVLYRKPVWSLPLSSD-DDDDGPQIVEIDENDQPVDSLRLDANTDSQSDLMDID
423573	GC_00008069		PST_134E36_1	11286	53	54	2	0	0.985859397280076	0.9953488372093	0.990581391347278									11286	Chr_10	MSLLENRLKDVHHHHHHHRPILKRSRTPYQTPEDSKRRRTSPTGAFSKLSLSPTNTSSTHNDHQSLTPTTTWLTHYSNQQLNSTGYHSVYEPITIESLSDNKTDSPSTSPELEGPSFQVSPGIARQLTELEKDQHLESTSLFLNAHHYISAEPAAEPNDQQLVLYRKPVWSLPLSSD-DDDDGPQIVEIDENDQPVDSLRLDANTDSQSDLMDID
423574	GC_00008069		PST_134E36_2	14051	53	54	2	0	0.985859397280076	0.9953488372093	0.990581391347278									14051	Chr_12	MSLLENRLKDVHHHHHHHRPILKRSRTPYQTPEDSKRRRTSPTGAFSKLSLSPTNTSSTHNDNQSLTPPTTWLTHYSNQQLNSTGYHSVYEPITIESLSDNKTDSPSTSPELEGPSFQVSPGIARQLTELEKDQHLESTSLFLNAHHYISAEPAAEPNDQQLVLYRKPVWSLPLSSD-DDDDGPQIVEIDENDQPVDSLRLDANTDSQSDLMDID
423575	GC_00008069		PST_AR0005a	5481	53	54	2	0	0.985859397280076	0.9953488372093	0.990581391347278									5481	Chr_12	MSLLENRLKDVHHHHHHHRPILKRSRTPYQTPEDSKRRRTSPTGAFSKLSLSPTNTSSTHNDHQSLTPTTTWLTHYSNQQLNSTGYHSVYEPITIESLSDNKTDSPSTSPELEGPSFQVSPGIARQLTELEKDQHLESTSLFLNAHHYISAEPAAEPNDQQLVLYRKPVWSLPLSSD-DDDDGPQIVEIDENDQPVDSLRLDANTDSQSDLMDID
423576	GC_00008069		PST_AR0005b	10851	53	54	2	0	0.985859397280076	0.9953488372093	0.990581391347278									10851	Chr_10	MSLLENRLKDVHHHHHHHRPILKRSRTPYQTPEDSKRRRTSPTGAFSKLSLSPTNTSSTHNDNQSLTPPTTWLTHYSNQQLNSTGYHSVYEPITIESLSDNKTDSPSTSPELEGPSFQVSPGIARQLTELEKDQHLESTSLFLNAHHYISAEPAAEPNDQQLVLYRKPVWSLPLSSD-DDDDGPQIVEIDENDQPVDSLRLDANTDSQSDLMDID
423577	GC_00008069		PST_AZ2_1	11831	53	54	2	0	0.985859397280076	0.9953488372093	0.990581391347278									11831	Chr_10	MSLLENRLKDVHHHHHHHRPILKRSRTPYQTPEDSKRRRTSPTGAFSKLSLSPTTTSSTSNDNQSLTPPTTWLTHYSNQQSNRTGYHSVYEPITIESLSDNKTDSPSTSPELEGPSFQVSPGIARQLTELEKDQHLESTSLFLNAHHYISAEPAAEPNDQQLVLYRKPVWSLPLSSD-DDDDGPQIVEIDENDQPVDSLRLDANTDSQSDLMDID
423578	GC_00008069		PST_AZ2_2	11016	53	54	2	0	0.985859397280076	0.9953488372093	0.990581391347278									11016	Chr_12	MSLLENRLKDVHHHHHHHRPILKRSRTPYQTPEDSKRRRTSPTGAFSKLSLSPTNTSSTHNDHQSLTPTTTWLTHYSNQQLNSTGYHSVYEPITIESLSDNKTDSPSTSPELEGPSFQVSPGIARQLTELEKDQHLESTSLFLNAHHYISAEPAAEPNDQQLVLYRKPVWSLPLSSD-DDDDGPQIVEIDENDQPVDSLRLDANTDSQSDLMDID
423579	GC_00008069		PST_DK0911_1	14734	53	54	2	0	0.985859397280076	0.9953488372093	0.990581391347278									14734	Chr_10	MSLLENRLKDVHHHHHHHRPILKRSRTPYQTPEDSKRRRTSPTGAFSKLSLSPTTTSSTSNDNQSLTPPTTWLTHYSNQQSNRTGYHSVYEPITIESLSDNKTDSPSTSPELEGPSFQVSPGIARQLTELEKDQHLESTSLFLNAHHYISAEPAAEPNDQQLVLYRKPVWSLPLSSD-DDDDGPQIVEIDENDQPVDSLRLDANTDSQSDLMDID
423580	GC_00008069		PST_DK0911_2	14772	53	54	2	0	0.985859397280076	0.9953488372093	0.990581391347278									14772	Chr_12	MSLLENRLKDVHHHHHHHRPILKRSRTPYQTPEDSKRRRTSPTGAFSKLSLSPTTTSSTSNDNQSLTPPTTWLTHYSNQQSNRTGYHSVYEPITIESLSDNKTDSPSTSPELEGPSFQVSPGIARQLTELEKDQHLESTSLFLNAHHYISAEPAAEPNDQQLVLYRKPVWSLPLSSD-DDDDGPQIVEIDENDQPVDSLRLDANTDSQSDLMDID
423581	GC_00008069		PST_SWS484_1	10563	53	54	2	0	0.985859397280076	0.9953488372093	0.990581391347278									10563	Chr_12	MSLLENRLKDVHHHHHHHRPILKRSRTPYQTPEDSKRRRTSPTGAFSKLSLSPTNTSSTHNDHQSLTPTTTWLTHYSNQQLNSTGYHSVYEPITIESLSDNKTDSPSTSPELEGPSFQVSPGIARQLTELEKDQHLESTSLFLNAHHYISAEPAAEPNDQQLVLYRKPVWSLPLSSD-DDDDGPQIVEIDENDQPVDSLRLDANTDSQSDLMDID
423582	GC_00008069		PST_SWS484_2	9898	53	54	2	0	0.985859397280076	0.9953488372093	0.990581391347278									9898	Chr_10	MSLLENRLKDVHHHHHHHRPILKRSRTPYQTPEDSKRRRTSPTGAFSKLSLSPTNTSSTHNDNQSLTPPTTWLTHYSNQQLNSTGYHSVYEPITIESLSDNKTDSPSTSPELEGPSFQVSPGIARQLTELEKDQHLESTSLFLNAHHYISAEPAAEPNDQQLVLYRKPVWSLPLSSD-DDDDGPQIVEIDENDQPVDSLRLDANTDSQSDLMDID
423583	GC_00008069		PST_T030_1	7498	53	54	2	0	0.985859397280076	0.9953488372093	0.990581391347278									7498	Chr_12	MSLLENRLKDVHHHHHHHRPILKRSRTPYQTPEDSKRRRTSPTGAFSKLSLSPTTTSSTSNDNQSLTPPTTWLTHYSNQQSNRTGYHSVYEPITIESLSDNKTDSPSTSPELEGPSFQVSPGIARQLTELEKDQHLESTSLFLNAHHYISAEPAAEPNDQQLVLYRKPVWSLPLSSD-DDDDGPQIVEIDENDQPVDSLRLDANTDSQSDLMDID
423584	GC_00008069		PST_T030_2	9235	53	54	2	0	0.985859397280076	0.9953488372093	0.990581391347278									9235	Chr_12	MSLLENRLKDVHHHHHHHRPILKRSRTPYQTPEDSKRRRTSPTGAFSKLSLSPTNTSSTHNDNQSLTPPTTWLTHYSNQQLNSTGYHSVYEPITIESLSDNKTDSPSTSPELEGPSFQVSPGIARQLTELEKDQHLESTSLFLNAHHYISAEPAAEPNDQQLVLYRKPVWSLPLSSD-DDDDGPQIVEIDENDQPVDSLRLDANTDSQSDLMDID
423585	GC_00008069		PST_T034a	7972	53	54	2	0	0.985859397280076	0.9953488372093	0.990581391347278									7972	Chr_12	MSLLENRLKDVHHHHHHHRPILKRSRTPYQTPEDSKRRRTSPTGAFSKLSLSPTNTSSTHNDHQSLTPTTTWLTHYSNQQLNSTGYHSVYEPITIESLSDNKTDSPSTSPELEGPSFQVSPGIARQLTELEKDQHLESTSLFLNAHHYISAEPAAEPNDQQLVLYRKPVWSLPLSSD-DDDDGPQIVEIDENDQPVDSLRLDANTDSQSDLMDID
423586	GC_00008069		PST_T034b	9686	53	54	2	0	0.985859397280076	0.9953488372093	0.990581391347278									9686	Chr_10	MSLLENRLKDVHHHHHHHRPILKRSRTPYQTPEDSKRRRTSPTGAFSKLSLSPTNTSSTHNDNQSLTPPTTWLTHYSNQQLNSTGYHSVYEPITIESLSDNKTDSPSTSPELEGPSFQVSPGIARQLTELEKDQHLESTSLFLNAHHYISAEPAAEPNDQQLVLYRKPVWSLPLSSD-DDDDGPQIVEIDENDQPVDSLRLDANTDSQSDLMDID
423587	GC_00008069		PST_W011a	13855	53	54	2	0	0.985859397280076	0.9953488372093	0.990581391347278									13855	Chr_10	MSLLENRLKDVHHHHHHHRPILKRSRTPYQTPEDSKRRRTSPTGAFSKLSLSPTNTSSTHNDHQSLTPTTTWLTHYSNQQLNSTGYHSVYEPITIESLSDNKTDSPSTSPELEGPSFQVSPGIARQLTELEKDQHLESTSLFLNAHHYISAEPAAEPNDQQLVLYRKPVWSLPLSSD-DDDDGPQIVEIDENDQPVDSLRLDANTDSQSDLMDID
423588	GC_00008069		PST_W011b	6664	53	54	2	0	0.985859397280076	0.9953488372093	0.990581391347278									6664	Chr_12	MSLLENRLKDVHHHHHHHRPILKRSRTPYQTPEDSKRRRTSPTGAFSKLSLSPTNTSSTHNDNQSLTPPTTWLTHYSNQQLNSTGYHSVYEPITIESLSDNKTDSPSTSPELEGPSFQVSPGIARQLTELEKDQHLESTSLFLNAHHYISAEPAAEPNDQQLVLYRKPVWSLPLSSD-DDDDGPQIVEIDENDQPVDSLRLDANTDSQSDLMDID
423589	GC_00008069		PST_W011b	18871	53	54	2	0	0.985859397280076	0.9953488372093	0.990581391347278									18871	ChrUn	MSLLENRLKDVHHHHHHHRPILKRSRTPYQTPEDSKRRRTSPTGAFSKLSLSPTTTSSTSNDNQSLTPPTTWLTHYSNQQSNRTGYHSVYEPITIESLSDNKTDSPSTSPELEGPSFQVSPGIARQLTELEKDQHLESTSLFLNAHHYISAEPAAEPNDQQLVLYRKPVWSLPLSSD-DDDDGPQIVEIDENDQPVDSLRLDANTDSQSDLMDID
423590	GC_00008069		PST_W025a	7749	53	54	2	0	0.985859397280076	0.9953488372093	0.990581391347278									7749	Chr_10	MSLLENRLKDVHHHHHHHRPILKRSRTPYQTPEDSKRRRTSPTGAFSKLSLSPTNTSSTHNDNQSLTPPTTWLTHYSNQQLNSTGYHSVYEPITIESLSDNKTDSPSTSPELEGPSFQVSPGIARQLTELEKDQHLESTSLFLNAHHYISAEPAAEPNDQQLVLYRKPVWSLPLSSD-DDDDGPQIVEIDENDQPVDSLRLDANTDSQSDLMDID
423591	GC_00008069		PST_W025b	14008	53	54	2	0	0.985859397280076	0.9953488372093	0.990581391347278									14008	Chr_12	MSLLENRLKDVHHHHHHHRPILKRSRTPYQTPEDSKRRRTSPTGAFSKLSLSPTTTSSTSNDNQSLTPPTTWLTHYSNQQSNRTGYHSVYEPITIESLSDNKTDSPSTSPELEGPSFQVSPGIARQLTELEKDQHLESTSLFLNAHHYISAEPAAEPNDQQLVLYRKPVWSLPLSSD-DDDDGPQIVEIDENDQPVDSLRLDANTDSQSDLMDID
423592	GC_00008069		PST_W029a	16100	53	54	2	0	0.985859397280076	0.9953488372093	0.990581391347278									16100	Chr_10	MSLLENRLKDVHHHHHHHRPILKRSRTPYQTPEDSKRRRTSPTGAFSKLSLSPTNTSSTHNDNQSLTPPTTWLTHYSNQQLNSTGYHSVYEPITIESLSDNKTDSPSTSPELEGPSFQVSPGIARQLTELEKDQHLESTSLFLNAHHYISAEPAAEPNDQQLVLYRKPVWSLPLSSD-DDDDGPQIVEIDENDQPVDSLRLDANTDSQSDLMDID
423593	GC_00008069		PST_W029b	9023	53	54	2	0	0.985859397280076	0.9953488372093	0.990581391347278									9023	Chr_12	MSLLENRLKDVHHHHHHHRPILKRSRTPYQTPEDSKRRRTSPTGAFSKLSLSPTTTSSTSNDNQSLTPPTTWLTHYSNQQSNRTGYHSVYEPITIESLSDNKTDSPSTSPELEGPSFQVSPGIARQLTELEKDQHLESTSLFLNAHHYISAEPAAEPNDQQLVLYRKPVWSLPLSSD-DDDDGPQIVEIDENDQPVDSLRLDANTDSQSDLMDID
423594	GC_00008069		PST_W039a	9116	53	54	2	0	0.985859397280076	0.9953488372093	0.990581391347278									9116	Chr_12	MSLLENRLKDVHHHHHHHRPILKRSRTPYQTPEDSKRRRTSPTGAFSKLSLSPTNTSSTHNDNQSLTPPTTWLTHYSNQQLNSTGYHSVYEPITIESLSDNKTDSPSTSPELEGPSFQVSPGIARQLTELEKDQHLESTSLFLNAHHYISAEPAAEPNDQQLVLYRKPVWSLPLSSD-DDDDGPQIVEIDENDQPVDSLRLDANTDSQSDLMDID
423595	GC_00008069		PST_W039b	5396	53	54	2	0	0.985859397280076	0.9953488372093	0.990581391347278									5396	Chr_12	MSLLENRLKDVHHHHHHHRPILKRSRTPYQTPEDSKRRRTSPTGAFSKLSLSPTNTSSTHNDHQSLTPTTTWLTHYSNQQLNSTGYHSVYEPITIESLSDNKTDSPSTSPELEGPSFQVSPGIARQLTELEKDQHLESTSLFLNAHHYISAEPAAEPNDQQLVLYRKPVWSLPLSSD-DDDDGPQIVEIDENDQPVDSLRLDANTDSQSDLMDID
423596	GC_00008069		PST_W048a	8533	53	54	2	0	0.985859397280076	0.9953488372093	0.990581391347278									8533	Chr_10	MSLLENRLKDVHHHHHHHRPILKRSRTPYQTPEDSKRRRTSPTGAFSKLSLSPTTTSSTSNDNQSLTPPTTWLTHYSNQQSNRTGYHSVYEPITIESLSDNKTDSPSTSPELEGPSFQVSPGIARQLTELEKDQHLESTSLFLNAHHYISAEPAAEPNDQQLVLYRKPVWSLPLSSD-DDDDGPQIVEIDENDQPVDSLRLDANTDSQSDLMDID
423597	GC_00008069		PST_W048b	7126	53	54	2	0	0.985859397280076	0.9953488372093	0.990581391347278									7126	Chr_12	MSLLENRLKDVHHHHHHHRPILKRSRTPYQTPEDSKRRRTSPTGAFSKLSLSPTNTSSTHNDNQSLTPPTTWLTHYSNQQLNSTGYHSVYEPITIESLSDNKTDSPSTSPELEGPSFQVSPGIARQLTELEKDQHLESTSLFLNAHHYISAEPAAEPNDQQLVLYRKPVWSLPLSSD-DDDDGPQIVEIDENDQPVDSLRLDANTDSQSDLMDID
423598	GC_00008069		PST_W052a	10392	53	54	2	0	0.985859397280076	0.9953488372093	0.990581391347278									10392	Chr_10	MSLLENRLKDVHHHHHHHRPILKRSRTPYQTPEDSKRRRTSPTGAFSKLSLSPTNTSSTHNDNQSLTPPTTWLTHYSNQQLNSTGYHSVYEPITIESLSDNKTDSPSTSPELEGPSFQVSPGIARQLTELEKDQHLESTSLFLNAHHYISAEPAAEPNDQQLVLYRKPVWSLPLSSD-DDDDGPQIVEIDENDQPVDSLRLDANTDSQSDLMDID
423599	GC_00008069		PST_W052b	8746	53	54	2	0	0.985859397280076	0.9953488372093	0.990581391347278									8746	Chr_12	MSLLENRLKDVHHHHHHHRPILKRSRTPYQTPEDSKRRRTSPTGAFSKLSLSPTTTSSTSNDNQSLTPPTTWLTHYSNQQSNRTGYHSVYEPITIESLSDNKTDSPSTSPELEGPSFQVSPGIARQLTELEKDQHLESTSLFLNAHHYISAEPAAEPNDQQLVLYRKPVWSLPLSSD-DDDDGPQIVEIDENDQPVDSLRLDANTDSQSDLMDID
423600	GC_00008069		PST_W053a	9931	53	54	2	0	0.985859397280076	0.9953488372093	0.990581391347278									9931	Chr_10	MSLLENRLKDVHHHHHHHRPILKRSRTPYQTPEDSKRRRTSPTGAFSKLSLSPTTTSSTSNDNQSLTPPTTWLTHYSNQQSNRTGYHSVYEPITIESLSDNKTDSPSTSPELEGPSFQVSPGIARQLTELEKDQHLESTSLFLNAHHYISAEPAAEPNDQQLVLYRKPVWSLPLSSD-DDDDGPQIVEIDENDQPVDSLRLDANTDSQSDLMDID
423601	GC_00008069		PST_W053b	8366	53	54	2	0	0.985859397280076	0.9953488372093	0.990581391347278									8366	Chr_12	MSLLENRLKDVHHHHHHHRPILKRSRTPYQTPEDSKRRRTSPTGAFSKLSLSPTNTSSTHNDNQSLTPPTTWLTHYSNQQLNSTGYHSVYEPITIESLSDNKTDSPSTSPELEGPSFQVSPGIARQLTELEKDQHLESTSLFLNAHHYISAEPAAEPNDQQLVLYRKPVWSLPLSSD-DDDDGPQIVEIDENDQPVDSLRLDANTDSQSDLMDID
423602	GC_00008069		PST_W054a	8756	53	54	2	0	0.985859397280076	0.9953488372093	0.990581391347278									8756	Chr_12	MSLLENRLKDVHHHHHHHRPILKRSRTPYQTPEDSKRRRTSPTGAFSKLSLSPTNTSSTHNDNQSLTPPTTWLTHYSNQQLNSTGYHSVYEPITIESLSDNKTDSPSTSPELEGPSFQVSPGIARQLTELEKDQHLESTSLFLNAHHYISAEPAAEPNDQQLVLYRKPVWSLPLSSD-DDDDGPQIVEIDENDQPVDSLRLDANTDSQSDLMDID
423603	GC_00008069		PST_W057a	8401	53	54	2	0	0.985859397280076	0.9953488372093	0.990581391347278									8401	Chr_10	MSLLENRLKDVHHHHHHHRPILKRSRTPYQTPEDSKRRRTSPTGAFSKLSLSPTNTSSTHNDNQSLTPPTTWLTHYSNQQLNSTGYHSVYEPITIESLSDNKTDSPSTSPELEGPSFQVSPGIARQLTELEKDQHLESTSLFLNAHHYISAEPAAEPNDQQLVLYRKPVWSLPLSSD-DDDDGPQIVEIDENDQPVDSLRLDANTDSQSDLMDID
423604	GC_00008069		PST_W057b	9339	53	54	2	0	0.985859397280076	0.9953488372093	0.990581391347278									9339	Chr_12	MSLLENRLKDVHHHHHHHRPILKRSRTPYQTPEDSKRRRTSPTGAFSKLSLSPTTTSSTSNDNQSLTPPTTWLTHYSNQQSNRTGYHSVYEPITIESLSDNKTDSPSTSPELEGPSFQVSPGIARQLTELEKDQHLESTSLFLNAHHYISAEPAAEPNDQQLVLYRKPVWSLPLSSD-DDDDGPQIVEIDENDQPVDSLRLDANTDSQSDLMDID
423605	GC_00008069		PST_W088a	15379	53	54	2	0	0.985859397280076	0.9953488372093	0.990581391347278									15379	Chr_10	MSLLENRLKDVHHHHHHHRPILKRSRTPYQTPEDSKRRRTSPTGAFSKLSLSPTNTSSTHNDNQSLTPPTTWLTHYSNQQLNSTGYHSVYEPITIESLSDNKTDSPSTSPELEGPSFQVSPGIARQLTELEKDQHLESTSLFLNAHHYISAEPAAEPNDQQLVLYRKPVWSLPLSSD-DDDDGPQIVEIDENDQPVDSLRLDANTDSQSDLMDID
423606	GC_00008069		PST_W088b	8550	53	54	2	0	0.985859397280076	0.9953488372093	0.990581391347278									8550	Chr_12	MSLLENRLKDVHHHHHHHRPILKRSRTPYQTPEDSKRRRTSPTGAFSKLSLSPTTTSSTSNDNQSLTPPTTWLTHYSNQQSNRTGYHSVYEPITIESLSDNKTDSPSTSPELEGPSFQVSPGIARQLTELEKDQHLESTSLFLNAHHYISAEPAAEPNDQQLVLYRKPVWSLPLSSD-DDDDGPQIVEIDENDQPVDSLRLDANTDSQSDLMDID
423607	GC_00008069		PST_Yr1646a	9917	53	54	2	0	0.985859397280076	0.9953488372093	0.990581391347278									9917	Chr_10	MSLLENRLKDVHHHHHHHRPILKRSRTPYQTPEDSKRRRTSPTGAFSKLSLSPTTTSSTSNDNQSLTPPTTWLTHYSNQQSNRTGYHSVYEPITIESLSDNKTDSPSTSPELEGPSFQVSPGIARQLTELEKDQHLESTSLFLNAHHYISAEPAAEPNDQQLVLYRKPVWSLPLSSD-DDDDGPQIVEIDENDQPVDSLRLDANTDSQSDLMDID
423608	GC_00008069		PST_Yr1646b	9579	53	54	2	0	0.985859397280076	0.9953488372093	0.990581391347278									9579	Chr_12	MSLLENRLKDVHHHHHHHRPILKRSRTPYQTPEDSKRRRTSPTGAFSKLSLSPTNTSSTHNDNQSLTPPTTWLTHYSNQQLNSTGYHSVYEPITIESLSDNKTDSPSTSPELEGPSFQVSPGIARQLTELEKDQHLESTSLFLNAHHYISAEPAAEPNDQQLVLYRKPVWSLPLSSD-DDDDGPQIVEIDENDQPVDSLRLDANTDSQSDLMDID
423609	GC_00008069		PST_Yr1706a	11126	53	54	2	0	0.985859397280076	0.9953488372093	0.990581391347278									11126	Chr_10	MSLLENRLKDVHHHHHHHRPILKRSRTPYQTPEDSKRRRTSPTGAFSKLSLSPTNTSSTHNDNQSLTPPTTWLTHYSNQQLNSTGYHSVYEPITIESLSDNKTDSPSTSPELEGPSFQVSPGIARQLTELEKDQHLESTSLFLNAHHYISAEPAAEPNDQQLVLYRKPVWSLPLSSD-DDDDGPQIVEIDENDQPVDSLRLDANTDSQSDLMDID
423610	GC_00008069		PST_Yr1706b	8598	53	54	2	0	0.985859397280076	0.9953488372093	0.990581391347278									8598	Chr_12	MSLLENRLKDVHHHHHHHRPILKRSRTPYQTPEDSKRRRTSPTGAFSKLSLSPTTTSSTSNDNQSLTPPTTWLTHYSNQQSNRTGYHSVYEPITIESLSDNKTDSPSTSPELEGPSFQVSPGIARQLTELEKDQHLESTSLFLNAHHYISAEPAAEPNDQQLVLYRKPVWSLPLSSD-DDDDGPQIVEIDENDQPVDSLRLDANTDSQSDLMDID
423611	GC_00008069		PST_Yr1716a	8912	53	54	2	0	0.985859397280076	0.9953488372093	0.990581391347278									8912	Chr_10	MSLLENRLKDVHHHHHHHRPILKRSRTPYQTPEDSKRRRTSPTGAFSKLSLSPTNTSSTHNDNQSLTPPTTWLTHYSNQQLNSTGYHSVYEPITIESLSDNKTDSPSTSPELEGPSFQVSPGIARQLTELEKDQHLESTSLFLNAHHYISAEPAAEPNDQQLVLYRKPVWSLPLSSD-DDDDGPQIVEIDENDQPVDSLRLDANTDSQSDLMDID
423612	GC_00008069		PST_Yr1716b	9545	53	54	2	0	0.985859397280076	0.9953488372093	0.990581391347278									9545	Chr_12	MSLLENRLKDVHHHHHHHRPILKRSRTPYQTPEDSKRRRTSPTGAFSKLSLSPTTTSSTSNDNQSLTPPTTWLTHYSNQQSNRTGYHSVYEPITIESLSDNKTDSPSTSPELEGPSFQVSPGIARQLTELEKDQHLESTSLFLNAHHYISAEPAAEPNDQQLVLYRKPVWSLPLSSD-DDDDGPQIVEIDENDQPVDSLRLDANTDSQSDLMDID
423613	GC_00008069		PST_Yr2011a	10852	53	54	2	0	0.985859397280076	0.9953488372093	0.990581391347278									10852	Chr_10	MSLLENRLKDVHHHHHHHRPILKRSRTPYQTPEDSKRRRTSPTGAFSKLSLSPTTTSSTSNDNQSLTPPTTWLTHYSNQQSNRTGYHSVYEPITIESLSDNKTDSPSTSPELEGPSFQVSPGIARQLTELEKDQHLESTSLFLNAHHYISAEPAAEPNDQQLVLYRKPVWSLPLSSD-DDDDGPQIVEIDENDQPVDSLRLDANTDSQSDLMDID
423614	GC_00008069		PST_Yr2011b	9415	53	54	2	0	0.985859397280076	0.9953488372093	0.990581391347278									9415	Chr_12	MSLLENRLKDVHHHHHHHRPILKRSRTPYQTPEDSKRRRTSPTGAFSKLSLSPTNTSSTHNDNQSLTPPTTWLTHYSNQQLNSTGYHSVYEPITIESLSDNKTDSPSTSPELEGPSFQVSPGIARQLTELEKDQHLESTSLFLNAHHYISAEPAAEPNDQQLVLYRKPVWSLPLSSD-DDDDGPQIVEIDENDQPVDSLRLDANTDSQSDLMDID
423615	GC_00008069		PST_Yr2015a	8494	53	54	2	0	0.985859397280076	0.9953488372093	0.990581391347278									8494	Chr_10	MSLLENRLKDVHHHHHHHRPILKRSRTPYQTPEDSKRRRTSPTGAFSKLSLSPTTTSSTSNDNQSLTPPTTWLTHYSNQQSNRTGYHSVYEPITIESLSDNKTDSPSTSPELEGPSFQVSPGIARQLTELEKDQHLESTSLFLNAHHYISAEPAAEPNDQQLVLYRKPVWSLPLSSD-DDDDGPQIVEIDENDQPVDSLRLDANTDSQSDLMDID
423616	GC_00008069		PST_Yr2015b	8026	53	54	2	0	0.985859397280076	0.9953488372093	0.990581391347278									8026	Chr_12	MSLLENRLKDVHHHHHHHRPILKRSRTPYQTPEDSKRRRTSPTGAFSKLSLSPTNTSSTHNDNQSLTPPTTWLTHYSNQQLNSTGYHSVYEPITIESLSDNKTDSPSTSPELEGPSFQVSPGIARQLTELEKDQHLESTSLFLNAHHYISAEPAAEPNDQQLVLYRKPVWSLPLSSD-DDDDGPQIVEIDENDQPVDSLRLDANTDSQSDLMDID
423617	GC_00008069		PST_Yr201644_1	7866	53	54	2	0	0.985859397280076	0.9953488372093	0.990581391347278									7866	Chr_10	MSLLENRLKDVHHHHHHHRPILKRSRTPYQTPEDSKRRRTSPTGAFSKLSLSPTNTSSTHNDNQSLTPPTTWLTHYSNQQLNSTGYHSVYEPITIESLSDNKTDSPSTSPELEGPSFQVSPGIARQLTELEKDQHLESTSLFLNAHHYISAEPAAEPNDQQLVLYRKPVWSLPLSSD-DDDDGPQIVEIDENDQPVDSLRLDANTDSQSDLMDID
423618	GC_00008069		PST_Yr201644_2	7754	53	54	2	0	0.985859397280076	0.9953488372093	0.990581391347278									7754	Chr_12	MSLLENRLKDVHHHHHHHRPILKRSRTPYQTPEDSKRRRTSPTGAFSKLSLSPTTTSSTSNDNQSLTPPTTWLTHYSNQQSNRTGYHSVYEPITIESLSDNKTDSPSTSPELEGPSFQVSPGIARQLTELEKDQHLESTSLFLNAHHYISAEPAAEPNDQQLVLYRKPVWSLPLSSD-DDDDGPQIVEIDENDQPVDSLRLDANTDSQSDLMDID
423619	GC_00008070		PSH_233a	3921	50	54	2	0	0.990109160281526	0.989527348584261	0.989818168936175	PF07690.21	Major Facilitator Superfamily	K|G	Transcription|Carbohydrate transport and metabolism	COG1846|COG2814	DNA-binding transcriptional regulator, MarR family (MarR) (PDB:1JGS)|Predicted arabinose efflux permease AraJ, MFS family (AraJ) (PDB:4LDS)			3921	Chr_4	MSNPVQDSNPPGAWSSAIEEPSHAQTTVEEETRQLVDQSIRLPPRKIISVFLACCLTDVCCLLDYTSLAIALPAVAKDLNAGSTSSWIASAYYVTSSSCQLLYSHLSDVWSRKVVLLALLVIFFLGSLASSLATSAQQLIIFRAITGIGGGGLMTVAQVIVSDVVSLRQRGKYQGILGAATAISNGIGPLLGASFAHGDRWRWIFRINMPLAILCGLAAI-----FFMPLKKVSGSWKKKLGQIDFAGSALTLTSTCLFILGLTWAGVRYPWSSQQVVIPLCFSALTAGLFVIWQWKFASIPVMPLRIFTSPIVCGVLLTQAVNGWAGLSLTFYLPQFYQLIYGYSPLKSACLLIPITVSQTFTSTLSGLVITWTGNYRVSILSGWAIWTAGLSLISTLREDSNLARQLSYSILTGIGIGCTFQSSLVAIQGAVKPRDASVVTAARGFFRNLFATVGLSVSGAILNNKAKRILQNEGFEADLISEILNSPRTALEGLANQEDRRAQLLAAYRSAFRAVFLFSTGLAAMSLLCTFFFIKSKSVDRPLQEAKLQAEYQETLLRNKSENPLAVRDNKCTDAINS
423620	GC_00008070		PSH_233b	2633	50	54	2	0	0.990109160281526	0.989527348584261	0.989818168936175	PF07690.21	Major Facilitator Superfamily	K|G	Transcription|Carbohydrate transport and metabolism	COG1846|COG2814	DNA-binding transcriptional regulator, MarR family (MarR) (PDB:1JGS)|Predicted arabinose efflux permease AraJ, MFS family (AraJ) (PDB:4LDS)			2633	Chr_5	MSNPVQDSNPPGAWSSAIEEPSHAQTTVEEETRQLVDQSIRLPPRKIISVFLACCLTDVCCLLDYTSLAIALPAVAKDLNAGSTSSWIASAYYVTSSSCQLLYSHLSDVWSRKVVLLALLVIFFLGSLASSLATSAQQLIIFRAITGIGGGGLMTVAQVIVSDVVSLRQRGKYQGILGAATAISNGIGPLLGASFAHGDRWRWIFRINMPLAILCGLAAI-----FFMPLKKVSGSWKKKLGQIDFAGSALTLTSTCLFILGLTWAGVRYPWSSQQVVIPLCFSALTAGLFVIWQWKFASIPVMPLRIFTSPIVCGVLLTQAVNGWAGLSLTFYLPQFYQLIYGYSPLKSACLLIPITVSQTFTSTLSGLVITWTGNYRVSILSGWAIWTAGLSLISTLREDSNLARQLSYSILTGIGIGCTFQSSLVAIQGAVKPRDASVVTAARGFFRNLFATVGLSVSGAILNNKAKRILQNEGFEADLISEILNSPRTALEGLANQEDRRAQLLAAYRSAFRAVFLFSTGLAAMSLLCTFFFIKSKSVDRPLQEAKLQAEYQETLLRNKSENPLAVRDNKCTDAINS
423621	GC_00008070		PSH_76a	6941	50	54	2	0	0.990109160281526	0.989527348584261	0.989818168936175	PF07690.21	Major Facilitator Superfamily	K|G	Transcription|Carbohydrate transport and metabolism	COG1846|COG2814	DNA-binding transcriptional regulator, MarR family (MarR) (PDB:1JGS)|Predicted arabinose efflux permease AraJ, MFS family (AraJ) (PDB:4LDS)			6941	Chr_4	MSNPVQDSNPPGAWSSAIEEPSHAQTTVEEETRQLVDQSIRLPPRKIISVFLACCLTDVCCLLDYTSLAIALPAVAKDLNAGSTSSWIASAYYVTSSSCQLLYSHLSDVWSRKVVLLALLVIFFLGSLASSLATSAQQLIIFRAITGIGGGGLMTVAQVIVSDVVSLRQRGKYQGILGAATAISNGIGPLLGASFAHGDRWRWIFRINMPLAILCGLAAI-----FFMPLKKVSGSWKKKLGQIDFAGSALTLTSTCLFILGLTWAGVRYPWSSQQVVIPLCFSALTAGLFVIWQWKFASIPVMPLRIFTSPIVCGVLLTQAVNGWAGLSLTFYLPQFYQLIYGYSPLKSACLLIPITVSQTFTSTLSGLVITWTGNYRVSILSGWAIWTAGLSLISTLREDSNLARQLSYSILTGIGIGCTFQSSLVAIQGAVKPRDASVVTAARGFFRNLFATVGLSVSGAILNNKAKRILQNEGFEADLISEILNSPRTALEGLANQEDRRAQLLAAYRSAFRAVFLFSTGLAAMSLLCTFFFIKSKSVDRPLQEAKLQAEYQETLLRNKSENPLAVRDNKCTDAINS
423622	GC_00008070		PSH_76b	3052	50	54	2	0	0.990109160281526	0.989527348584261	0.989818168936175	PF07690.21	Major Facilitator Superfamily	G	Carbohydrate transport and metabolism	COG2814	Predicted arabinose efflux permease AraJ, MFS family (AraJ) (PDB:4LDS)			3052	Chr_5	MSNPVQDSNPPGAWSSAIEEPSHAQTTVEEETRQLVDQSIRLPPRKIISVFLACCLTDVCCLLDYTSLAIALPAVAKDLNAGSTSSWIASAYYVTSSSCQLLYSHLSDVWSRKVVLLALLVIFFLGSLASSLATSAQQLIIFRAITGIGGGGLMTVAQVIVSDVVSLRQRGKYQGILGAATAISNGIGPLLGASFAHGNRWRWIFRINMPLAILCGLAAI-----FFMPLKKVSGSWKKKLGQIDFAGSALTLTSTCLFILGLTWAGVRYPWSSQQVVIPLCFSAPTAGLFVIWQWKFASIPVMPLRIFTSPIVCGVLLTQAVNGWAGLSLTFYLPQFYQLIYGYSPLKSACLLIPITVSQTFTSTLSGLVITWTGNYRVSILSGWAIWTAGLSLISTLREDSNLARQLSYSILTGIGIGCTFQSSLVAIQGAVKPRDASVVTAARGFFRNLFATVGLSVSGAILNNKAKRILQNEGFEADLISEILNSPRAALEGLANQEDRRAQLLAAYRSAFRAVFLFSTGLAAMSLLCTFFFIKSKSVDRPLQEAKLQAEYQETLLRNKSETPLAVRDNKCIDAINS
423623	GC_00008070		PSH_NDPSH_1	7468	50	54	2	0	0.990109160281526	0.989527348584261	0.989818168936175	PF07690.21	Major Facilitator Superfamily	K|G	Transcription|Carbohydrate transport and metabolism	COG1846|COG2814	DNA-binding transcriptional regulator, MarR family (MarR) (PDB:1JGS)|Predicted arabinose efflux permease AraJ, MFS family (AraJ) (PDB:4LDS)			7468	Chr_4	MSNPVQDSNPPGAWSSAIEEPSHAQTTVEEETRQLVDQSIRLPPRKIISVFLACCLTDVCCLLDYTSLAIALPAVAKDLNAGSTSSWIASAYYVTSSSCQLLYSHLSDVWSRKVVLLALLVIFFLGSLASSLATSAQQLIIFRAITGIGGGGLMTVAQVIVSDVVSLRQRGKYQGILGAATAISNGIGPLLGASFAHGDRWRWIFRINMPLAILCGLAAI-----FFMPLKKVSGSWKKKLGQIDFAGSALTLTSTCLFILGLTWAGVRYPWSSQQVVIPLCFSALTAGLFVIWQWKFASIPVMPLRIFTSPIVCGVLLTQAVNGWAGLSLTFYLPQFYQLIYGYSPLKSACLLIPITVSQTFTSTLSGLVITWTGNYRVSILSGWAIWTAGLSLISTLREDSNLARQLSYSILTGIGIGCTFQSSLVAIQGAVKPRDASVVTAARGFFRNLFATVGLSVSGAILNNKAKRILQNEGFEADLISEILNSPRTALEGLANQEDRRAQLLAAYRSAFRAVFLFSTGLAAMSLLCTFFFIKSKSVDRPLQEAKLQAEYQETLLRNKSENPLAVRDNKCTDAINS
423624	GC_00008070		PSH_NDPSH_2	1917	50	54	2	0	0.990109160281526	0.989527348584261	0.989818168936175	PF07690.21	Major Facilitator Superfamily	G	Carbohydrate transport and metabolism	COG2814	Predicted arabinose efflux permease AraJ, MFS family (AraJ) (PDB:4LDS)			1917	Chr_5	MSNPVQDSNPPGAWSSAIEEPSHAQTTVEEETRQLVDQSIRLPPRKIISVFLACCLTDVCCLLDYTSLAIALPAVAKDLNAGSTSSWIASAYYVTSSSCQLLYSHLSDVWSRKVVLLALLVIFFLGSLASSLATSAQQLIIFRAITGIGGGGLMTVAQVIVSDVVSLRQRGKYQGILGAATAISNGIGPLLGASFAHGNRWRWIFRINMPLAILCGLAAI-----FFMPLKKVSGSWKKKLGQIDFAGSALTLTSTCLFILGLTWAGVRYPWSSQQVVIPLCFSAPTAGLFVIWQWKFASIPVMPLRIFTSPIVCGVLLTQAVNGWAGLSLTFYLPQFYQLIYGYSPLKSACLLIPITVSQTFTSTLSGLVITWTGNYRVSILSGWAIWTAGLSLISTLREDSNLARQLSYSILTGIGIGCTFQSSLVAIQGAVKPRDASVVTAARGFFRNLFATVGLSVSGAILNNKAKRILQNEGFEADLISEILNSPRAALEGLANQEDRRAQLLAAYRSAFRAVFLFSTGLAAMSLLCTFFFIKSKSVDRPLQEAKLQAEYQETLLRNKSETPLAVRDNKCIDAINS
423625	GC_00008070		PST_130_1	8950	50	54	2	0	0.990109160281526	0.989527348584261	0.989818168936175	PF07690.21	Major Facilitator Superfamily	K|G	Transcription|Carbohydrate transport and metabolism	COG1846|COG2814	DNA-binding transcriptional regulator, MarR family (MarR) (PDB:1JGS)|Predicted arabinose efflux permease AraJ, MFS family (AraJ) (PDB:4LDS)			8950	Chr_4	MPSPVQDSDAPGAWSSAIEEPSHAQTTVEEETNQLVDQSIRLPPRKIISVFLACCLTDVCCLLDYTSLAIALPAVAKDLNAGSTSSWIASAYYVTSSSCQLLYSHLSDVWSRKVVLLALLVIFFLGSLASSLATSAQQLIIFRAITGIGGGGLMTVAQVIVSDVVSLRQRGKYQGILGAATAISNGIGPLLGASFAHGDRWRWIFRINMPLAILCGLAAI-----FFMPLKKVSGSWKKKLGQIDFAGSALTLTSTCLFILGLTWAGVRYPWSSQQVVIPLCFSALTAGLFVIWQWKFASIPVMPLRIFTSPIVCGVLLTQAVNGWAGLSLTFYLPQFYQLIYGYSPLKSACLLIPITVSQTFTSTLSGLVITWTGNYRVSILSGWAIWTAGLSLISTLREDSNLARQLSYSILTGIGIGCTFQSSLVAIQGAVKPRDASVVTAARGFFRNLFATVGLSVSGAILNNKAKRILQNEGFEADLISEILNSPRTALEGLANQEDRRAQLLAAYRSAFRAVFLFSTGLAAMSLLCTFFFIKSKSVDRPLQEAKLQAEYQETLLRNKSENPLAVRDNKCTDAINS
423626	GC_00008070		PST_130_1	14114	50	54	2	0	0.990109160281526	0.989527348584261	0.989818168936175	PF07690.21	Major Facilitator Superfamily	G	Carbohydrate transport and metabolism	COG2814	Predicted arabinose efflux permease AraJ, MFS family (AraJ) (PDB:4LDS)			14114	Chr_4	-MSKGQSSDGGGN--------SPAGGSVDSIT-----------PRKIISVFLACCLTDVCCLLDYTSLAIALPAVAKDLNAGSTSSWIASAYYVTSSSCQLLYSHLSDVWSRKVVLLALLVIFFLGSLASSLATSAQQLIIFRAITGIGGGGLMTVAQVIVSDVVSLRQRGKYQGILGAATAISNGIGPLLGASFAHGNRVGF-------FALTCHWQSMRPRCNIFMPLKKVSGSWKKKLGQIDFAGSALTLTSTCLFILGLTWAGVRYPWSSQQVVIPLCFSALTAGLFVIWQWKFASIPVMPLRIFTSPIVCGVLLTQAVNGWAGLSLTFYLPQFYQLIYGYSPLKSACLLIPITVSQTFTSTLSGLVITWTGNYRVSILSGWAIWTAGLSLISTLREDSNLARQLSYSILTGIGIGCTFQSSLVAIQGAVKPRDASVVTAARGFFRNLFATVGLSVSGQF----SKRILQNEGFEADLISEILNSPRAALEGLANQEDRRAQLLAAYRSAFRAVFLFSTGLAAMSLLCTFFFIKSKSVDRPLQEAKLQAEYQETLLRNKSETPLAVRDNKCIDAINS
423627	GC_00008070		PST_134E36_1	4343	50	54	2	0	0.990109160281526	0.989527348584261	0.989818168936175	PF07690.21	Major Facilitator Superfamily	G	Carbohydrate transport and metabolism	COG2814	Predicted arabinose efflux permease AraJ, MFS family (AraJ) (PDB:4LDS)			4343	Chr_4	MSNPVQDSNPPGAWSSAIEEPSHAQTTVEEETRQLVDQSIRLPPRKIISVFLACCLTDVCCLLDYTSLAIALPAVAKDLNAGSTSSWIASAYYVTSSSCQLLYSHLSDVWSRKVVLLALLVIFFLGSLASSLATSAQQLIIFRAITGIGGGGLMTVAQVIVSDVVSLRQRGKYQGILGAATAISNGIGPLLGASFAHGNRWRWIFRINMPLAILCGLAAI-----FFMPLKKVSGSWKKKLGQIDFAGSALTLTSTCLFILGLTWAGVRYPWSSQQVVIPLCFSALTAGLFVIWQWKFASIPVMPLRIFTSPIVCGVLLTQAVNGWAGLSLTFYLPQFYQLIYGYSPLKSACLLIPITVSQTFTSTLSGLVITWTGNYRVSILSGWAIWTAGLSLISTLREDSNLARQLSYSILTGIGIGCTFQSSLVAIQGAVKPRDASVVTAARGFFRNLFATVGLSVSGAILNNKAKRILQNEGFEADLISEILNSPRAALEGLANQEDRRAQLLAAYRSAFRAVFLFSTGLAAMSLLCTFFFIKSKSVDRPLQEAKLQAEYQETLLRNKSETPLAVRDNKCIDAINS
423628	GC_00008070		PST_134E36_2	5773	50	54	2	0	0.990109160281526	0.989527348584261	0.989818168936175	PF07690.21	Major Facilitator Superfamily	K|G	Transcription|Carbohydrate transport and metabolism	COG1846|COG2814	DNA-binding transcriptional regulator, MarR family (MarR) (PDB:1JGS)|Predicted arabinose efflux permease AraJ, MFS family (AraJ) (PDB:4LDS)			5773	Chr_5	MPSPVQDSDAPGAWSSAIEEPSHAQTTVEEETNQLVDQSIRLPPRKIISVFLACCLTDVCCLLDYTSLAIALPAVAKDLNAGSTSSWIASAYYVTSSSCQLLYSHLSDVWSRKVVLLALLVIFFLGSLASSLATSAQQLIIFRAITGIGGGGLMTVAQVIVSDVVSLRQRGKYQGILGAATAISNGIGPLLGASFAHGDRWRWIFRINMPLAILCGLAAI-----FFMPLKKVSGSWKKKLGQIDFAGSALTLTSTCLFILGLTWAGVRYPWSSQQVVIPLCFSALTAGLFVIWQWKFASIPVMPLRIFTSPIVCGVLLTQAVNGWAGLSLTFYLPQFYQLIYGYSPLKSACLLIPITVSQTFTSTLSGLVITWTGNYRVSILSGWAIWTAGLSLISTLREDSNLARQLSYSILTGIGIGCTFQSSLVAIQGAVKPRDASVVTAARGFFRNLFATVGLSVSGAILNNKAKRILQNEGFEADLISEILNSPRTALEGLANQEDRRAQLLAAYRSAFRAVFLFSTGLAAMSLLCTFFFIKSKSVDRPLQEAKLQAEYQETLLRNKSENPLAVRDNKCTDAINS
423629	GC_00008070		PST_AR0005a	1439	50	54	2	0	0.990109160281526	0.989527348584261	0.989818168936175	PF07690.21	Major Facilitator Superfamily	G	Carbohydrate transport and metabolism	COG2814	Predicted arabinose efflux permease AraJ, MFS family (AraJ) (PDB:4LDS)			1439	Chr_5	MSNPVQDSNPPGAWSSAIEEPSHAQTTVEEETRQLVDQSIRLPPRKIISVFLACCLTDVCCLLDYTSLAIALPAVAKDLNAGSTSSWIASAYYVTSSSCQLLYSHLSDVWSRKVVLLALLVIFFLGSLASSLATSAQQLIIFRAITGIGGGGLMTVAQVIVSDVVSLRQRGKYQGILGAATAISNGIGPLLGASFAHGNRWRWIFRINMPLAILCGLAAI-----FFMPLKKVSGSWKKKLGQIDFAGSALTLTSTCLFILGLTWAGVRYPWSSQQVVIPLCFSALTAGLFVIWQWKFASIPVMPLRIFTSPIVCGVLLTQAVNGWAGLSLTFYLPQFYQLIYGYSPLKSACLLIPITVSQTFTSTLSGLVITWTGNYRVSILSGWAIWTAGLSLISTLREDSNLARQLSYSILTGIGIGCTFQSSLVAIQGAVKPRDASVVTAARGFFRNLFATVGLSVSGAILNNKAKRILQNEGFEADLISEILNSPRAALEGLANQEDRRAQLLAAYRSAFRAVFLFSTGLAAMSLLCTFFFIKSKSVDRPLQEAKLQAEYQETLLRNKSETPLAVRDNKCIDAINS
423630	GC_00008070		PST_AR0005b	5579	50	54	2	0	0.990109160281526	0.989527348584261	0.989818168936175	PF07690.21	Major Facilitator Superfamily	K|G	Transcription|Carbohydrate transport and metabolism	COG1846|COG2814	DNA-binding transcriptional regulator, MarR family (MarR) (PDB:1JGS)|Predicted arabinose efflux permease AraJ, MFS family (AraJ) (PDB:4LDS)			5579	Chr_4	MPSPVQDSDAPGAWSSAIEEPSHAQTTVEEETNQLVDQSIRLPPRKIISVFLACCLTDVCCLLDYTSLAIALPAVAKDLNAGSTSSWIASAYYVTSSSCQLLYSHLSDVWSRKVVLLALLVIFFLGSLASSLATSAQQLIIFRAITGIGGGGLMTVAQVIVSDVVSLRQRGKYQGILGAATAISNGIGPLLGASFAHGDRWRWIFRINMPLAILCGLAAI-----FFMPLKKVSGSWKKKLGQIDFAGSALTLTSTCLFILGLTWAGVRYPWSSQQVVIPLCFSALTAGLFVIWQWKFASIPVMPLRIFTSPIVCGVLLTQAVNGWAGLSLTFYLPQFYQLIYGYSPLKSACLLIPITVSQTFTSTLSGLVITWTGNYRVSILSGWAIWTAGLSLISTLREDSNLARQLSYSILTGIGIGCTFQSSLVAIQGAVKPRDASVVTAARGFFRNLFATVGLSVSGAILNNKAKRILQNEGFEADLISEILNSPRTALEGLANQEDRRAQLLAAYRSAFRAVFLFSTGLAAMSLLCTFFFIKSKSVDRPLQEAKLQAEYQETLLRNKSENPLAVRDNKCTDAINS
423631	GC_00008070		PST_AZ2_1	4174	50	54	2	0	0.990109160281526	0.989527348584261	0.989818168936175	PF07690.21	Major Facilitator Superfamily	G	Carbohydrate transport and metabolism	COG2814	Predicted arabinose efflux permease AraJ, MFS family (AraJ) (PDB:4LDS)			4174	Chr_4	MSNPVQDSNPPGAWSSAIEEPSHAQTTVEEETRQLVDQSIRLPPRKIISVFLACCLTDVCCLLDYTSLAIALPAVAKDLNAGSTSSWIASAYYVTSSSCQLLYSHLSDVWSRKVVLLALLVIFFLGSLASSLATSAQQLIIFRAITGIGGGGLMTVAQVIVSDVVSLRQRGKYQGILGAATAISNGIGPLLGASFAHGNRWRWIFRINMPLAILCGLAAI-----FFMPLKKVSGSWKKKLGQIDFAGSALTLTSTCLFILGLTWAGVRYPWSSQQVVIPLCFSALTAGLFVIWQWKFASIPVMPLRIFTSPIVCGVLLTQAVNGWAGLSLTFYLPQFYQLIYGYSPLKSACLLIPITVSQTFTSTLSGLVITWTGNYRVSILSGWAIWTAGLSLISTLREDSNLARQLSYSILTGIGIGCTFQSSLVAIQGAVKPRDASVVTAARGFFRNLFATVGLSVSGAILNNKAKRILQNEGFEADLISEILNSPRAALEGLANQEDRRAQLLAAYRSAFRAVFLFSTGLAAMSLLCTFFFIKSKSVDRPLQEAKLQAEYQETLLRNKSETPLAVRDNKCIDAINS
423632	GC_00008070		PST_AZ2_2	3955	50	54	2	0	0.990109160281526	0.989527348584261	0.989818168936175	PF07690.21	Major Facilitator Superfamily	G	Carbohydrate transport and metabolism	COG2814	Predicted arabinose efflux permease AraJ, MFS family (AraJ) (PDB:4LDS)			3955	Chr_5	MSNPVQDSNPPGAWSSAIEEPSHAQTTVEEETRQLVDQSIRLPPRKIISVFLACCLTDVCCLLDYTSLAIALPAVAKDLNAGSTSSWIASAYYVTSSSCQLLYSHLSDVWSRKVVLLALLVIFFLGSLASSLATSAQQLIIFRAITGIGGGGLMTVAQVIVSDVVSLRQRGKYQGILGAATAISNGIGPLLGASFAHGNRWRWIFRINMPLAILCGLAAI-----FFMPLKKVSGSWKKKLGQIDFAGSALTLTSTCLFILGLTWAGVRYPWSSQQVVIPLCFSAPTAGLFVIWQWKFASIPVMPLRIFTSPIVCGVLLTQAVNGWAGLSLTFYLPQFYQLIYGYSPLKSACLLIPITVSQTFTSTLSGLVITWTGNYRVSILSGWAIWTAGLSLISTLREDSNLARQLSYSILTGIGIGCTFQSSLVAIQGAVKPRDASVVTAARGFFRNLFATVGLSVSGAILNNKAKRILQNEGFEADLISEILNSPRAALEGLANQEDRRAQLLAAYRSAFRAVFLFSTGLAAMSLLCTFFFIKSKSVDRPLQEAKLQAEYQETLLRNKSETPLAVRDNKCIDAINS
423633	GC_00008070		PST_DK0911_1	1368	50	54	2	0	0.990109160281526	0.989527348584261	0.989818168936175	PF07690.21	Major Facilitator Superfamily	G	Carbohydrate transport and metabolism	COG2814	Predicted arabinose efflux permease AraJ, MFS family (AraJ) (PDB:4LDS)			1368	Chr_4	MSNPVQDSNPPGAWSSAIEEPSHAQTTVEEETRQLVDQSIRLPPRKIISVFLACCLTDVCCLLDYTSLAIALPAVAKDLNAGSTSSWIASAYYVTSSSCQLLYSHLSDVWSRKVVLLALLVIFFLGSLASSLATSAQQLIIFRAITGIGGGGLMTVAQVIVSDVVSLRQRGKYQGILGAATAISNGIGPLLGASFAHGDRWRWIFRINMPLAILCGLAAI-----FFMPLKKVSGSWKKKLGQIDFAGSALTLTSTCLFILGLTWAGVRYPWSSQQVVIPLCFSAPTAGLFVIWKWKFASIPVMPLRIFTSPIVCGVLLTQAVNGWAGLSLTFYLPQFYQLIYGYSPLKSACLLIPITVSQTFTSTLSGLVITWTGNYRVSILSGWAIWTAGLSLISTLREDSNLARQLSYSILTGIGIGCTFQSSLVAIQGAVKPRDASVVTAARGFFRNLFATVGLSVSGAILNNKAKRILQNEGFEADLISEILNSPRAALEGLANQEDRRAQLLAAYRSAFRAVFLFSTGLAAMSLLCTFFFIKSKSVDRPLQEAKLQAEYQETLLRNKSETPLAVRDNKCIDAINS
423634	GC_00008070		PST_DK0911_2	1367	50	54	2	0	0.990109160281526	0.989527348584261	0.989818168936175	PF07690.21	Major Facilitator Superfamily	G	Carbohydrate transport and metabolism	COG2814	Predicted arabinose efflux permease AraJ, MFS family (AraJ) (PDB:4LDS)			1367	Chr_5	MSNPVQDSNPPGAWSSAIEEPSHAQTTVEEETRQLVDQSIRLPPRKIISVFLACCLTDVCCLLDYTSLAIALPAVAKDLNAGSTSSWIASAYYVTSSSCQLLYSHLSDVWSRKVVLLALLVIFFLGSLASSLATSAQQLIIFRAITGIGGGGLMTVAQVIVSDVVSLRQRGKYQGILGAATAISNGIGPLLGASFAHGDRWRWIFRINMPLAILCGLAAI-----FFMPLKKVSGSWKKKLGQIDFAGSALTLTSTCLFILGLTWAGVRYPWSSQQVVIPLCFSAPTAGLFVIWKWKFASIPVMPLRIFTSPIVCGVLLTQAVNGWAGLSLTFYLPQFYQLIYGYSPLKSACLLIPITVSQTFTSTLSGLVITWTGNYRVSILSGWAIWTAGLSLISTLREDSNLARQLSYSILTGIGIGCTFQSSLVAIQGAVKPRDASVVTAARGFFRNLFATVGLSVSGAILNNKAKRILQNEGFEADLISEILNSPRAALEGLANQEDRRAQLLAAYRSAFRAVFLFSTGLAAMSLLCTFFFIKSKSVDRPLQEAKLQAEYQETLLRNKSETPLAVRDNKCIDAINS
423635	GC_00008070		PST_SWS484_1	4099	50	54	2	0	0.990109160281526	0.989527348584261	0.989818168936175	PF07690.21	Major Facilitator Superfamily	G	Carbohydrate transport and metabolism	COG2814	Predicted arabinose efflux permease AraJ, MFS family (AraJ) (PDB:4LDS)			4099	Chr_5	MSNPVQDSNPPGAWSSAIEEPSHAQTTVEEETRQLVDQSIRLPPRKIISVFLACCLTDVCCLLDYTSLAIALPAVAKDLNAGSTSSWIASAYYVTSSSCQLLYSHLSDVWSRKVVLLALLVIFFLGSLASSLATSAQQLIIFRAITGIGGGGLMTVAQVIVSDVVSLRQRGKYQGILGAATAISNGIGPLLGASFAHGNRWRWIFRINMPLAILCGLAAI-----FFMPLKKVSGSWKKKLGQIDFAGSALTLTSTCLFILGLTWAGVRYPWSSQQVVIPLCFSALTAGLFVIWQWKFASIPVMPLRIFTSPIVCGVLLTQAVNGWAGLSLTFYLPQFYQLIYGYSPLKSACLLIPITVSQTFTSTLSGLVITWTGNYRVSILSGWAIWTAGLSLISTLREDSNLARQLSYSILTGIGIGCTFQSSLVAIQGAVKPRDASVVTAARGFFRNLFATVGLSVSGAILNNKAKRILQNEGFEADLISEILNSPRAALEGLANQEDRRAQLLAAYRSAFRAVFLFSTGLAAMSLLCTFFFIKSKSVDRPLQEAKLQAEYQETLLRNKSETPLAVRDNKCIDAINS
423636	GC_00008070		PST_SWS484_2	4425	50	54	2	0	0.990109160281526	0.989527348584261	0.989818168936175	PF07690.21	Major Facilitator Superfamily	K|G	Transcription|Carbohydrate transport and metabolism	COG1846|COG2814	DNA-binding transcriptional regulator, MarR family (MarR) (PDB:1JGS)|Predicted arabinose efflux permease AraJ, MFS family (AraJ) (PDB:4LDS)			4425	Chr_4	MPSPVQDSDAPGAWSSAIEEPSHAQTTVEEETNQLVDQSIRLPPRKIISVFLACCLTDVCCLLDYTSLAIALPAVAKDLNAGSTSSWIASAYYVTSSSCQLLYSHLSDVWSRKVVLLALLVIFFLGSLASSLATSAQQLIIFRAITGIGGGGLMTVAQVIVSDVVSLRQRGKYQGILGAATAISNGIGPLLGASFAHGDRWRWIFRINMPLAILCGLAAI-----FFMPLKKVSGSWKKKLGQIDFAGSALTLTSTCLFILGLTWAGVRYPWSSQQVVIPLCFSALTAGLFVIWQWKFASIPVMPLRIFTSPIVCGVLLTQAVNGWAGLSLTFYLPQFYQLIYGYSPLKSACLLIPITVSQTFTSTLSGLVITWTGNYRVSILSGWAIWTAGLSLISTLREDSNLARQLSYSILTGIGIGCTFQSSLVAIQGAVKPRDASVVTAARGFFRNLFATVGLSVSGAILNNKAKRILQNEGFEADLISEILNSPRTALEGLANQEDRRAQLLAAYRSAFRAVFLFSTGLAAMSLLCTFFFIKSKSVDRPLQEAKLQAEYQETLLRNKSENPLAVRDNKCTDAINS
423637	GC_00008070		PST_T030_1	3031	50	54	2	0	0.990109160281526	0.989527348584261	0.989818168936175	PF07690.21	Major Facilitator Superfamily	G	Carbohydrate transport and metabolism	COG2814	Predicted arabinose efflux permease AraJ, MFS family (AraJ) (PDB:4LDS)			3031	Chr_2	MSNPVQDSNPPGAWSSAIEEPSHAQTTVEEETRQLVDQSIRLPPRKIISVFLACCLTDVCCLLDYTSLAIALPAVAKDLNAGSTSSWIASAYYVTSSSCQLLYSHLSDVWSRKVVLLALLVIFFLGSLASSLATSAQQLIIFRAITGIGGGGLMTVAQVIVSDVVSLRQRGKYQGILGAATAISNGIGPLLGASFAHGNRWRWIFRINMPLAILCGLAAI-----FFMPLKKVSGSWKKKLGQIDFAGSALTLTSTCLFILGLTWAGVRYPWSSQQVVIPLCFSALTAGLFVIWQWKFASIPVMPLRIFTSPIVCGVLLTQAVNGWAGLSLTFYLPQFYQLIYGYSPLKSACLLIPITVSQTFTSTLSGLVITWTGNYRVSILSGWAIWTAGLSLISTLREDSNLARQLSYSILTGIGIGCTFQSSLVAIQGAVKPRDASVVTAARGFFRNLFATVGLSVSGAILNNKAKRILQNEGFEADLISEILNSPRAALEGLANQEDRRAQLLAAYRSAFRAVFLFSTGLAAMSLLCTFFFIKSKSVDRPLQEAKLQAEYQETLLRNKSETPLAVRDNKCIDAINS
423638	GC_00008070		PST_T030_2	4149	50	54	2	0	0.990109160281526	0.989527348584261	0.989818168936175	PF07690.21	Major Facilitator Superfamily	K|G	Transcription|Carbohydrate transport and metabolism	COG1846|COG2814	DNA-binding transcriptional regulator, MarR family (MarR) (PDB:1JGS)|Predicted arabinose efflux permease AraJ, MFS family (AraJ) (PDB:4LDS)			4149	Chr_2	MPSPVQDSDAPGAWSSAIEEPSHAQTTVEEETNQLVDQSIRLPPRKIISVFLACCLTDVCCLLDYTSLAIALPAVAKDLNAGSTSSWIASAYYVTSSSCQLLYSHLSDVWSRKVVLLALLVIFFLGSLASSLATSAQQLIIFRAITGIGGGGLMTVAQVIVSDVVSLRQRGKYQGILGAATAISNGIGPLLGASFAHGDRWRWIFRINMPLAILCGLAAI-----FFMPLKKVSGSWKKKLGQIDFAGSALTLTSTCLFILGLTWAGVRYPWSSQQVVIPLCFSALTAGLFVIWQWKFASIPVMPLRIFTSPIVCGVLLTQAVNGWAGLSLTFYLPQFYQLIYGYSPLKSACLLIPITVSQTFTSTLSGLVITWTGNYRVSILSGWAIWTAGLSLISTLREDSNLARQLSYSILTGIGIGCTFQSSLVAIQGAVKPRDASVVTAARGFFRNLFATVGLSVSGAILNNKAKRILQNEGFEADLISEILNSPRTALEGLANQEDRRAQLLAAYRSAFRAVFLFSTGLAAMSLLCTFFFIKSKSVDRPLQEAKLQAEYQETLLRNKSENPLAVRDNKCTDAINS
423639	GC_00008070		PST_T034a	1475	50	54	2	0	0.990109160281526	0.989527348584261	0.989818168936175	PF07690.21	Major Facilitator Superfamily	G	Carbohydrate transport and metabolism	COG2814	Predicted arabinose efflux permease AraJ, MFS family (AraJ) (PDB:4LDS)			1475	Chr_5	MSNPVQDSNPPGAWSSAIEEPSHAQTTVEEETRQLVDQSIRLPPRKIISVFLACCLTDVCCLLDYTSLAIALPAVAKDLNAGSTSSWIASAYYVTSSSCQLLYSHLSDVWSRKVVLLALLVIFFLGSLASSLATSAQQLIIFRAITGIGGGGLMTVAQVIVSDVVSLRQRGKYQGILGAATAISNGIGPLLGASFAHGNRWRWIFRINMPLAILCGLAAI-----FFMPLKKVSGSWKKKLGQIDFAGSALTLTSTCLFILGLTWAGVRYPWSSQQVVIPLCFSALTAGLFVIWQWKFASIPVMPLRIFTSPIVCGVLLTQAVNGWAGLSLTFYLPQFYQLIYGYSPLKSACLLIPITVSQTFTSTLSGLVITWTGNYRVSILSGWAIWTAGLSLISTLREDSNLARQLSYSILTGIGIGCTFQSSLVAIQGAVKPRDASVVTAARGFFRNLFATVGLSVSGAILNNKAKRILQNEGFEADLISEILNSPRAALEGLANQEDRRAQLLAAYRSAFRAVFLFSTGLAAMSLLCTFFFIKSKSVDRPLQEAKLQAEYQETLLRNKSETPLAVRDNKCIDAINS
423640	GC_00008070		PST_T034b	6318	50	54	2	0	0.990109160281526	0.989527348584261	0.989818168936175	PF07690.21	Major Facilitator Superfamily	K|G	Transcription|Carbohydrate transport and metabolism	COG1846|COG2814	DNA-binding transcriptional regulator, MarR family (MarR) (PDB:1JGS)|Predicted arabinose efflux permease AraJ, MFS family (AraJ) (PDB:4LDS)			6318	Chr_4	MPSPVQDSDAPGAWSSAIEEPSHAQTTVEEETNQLVDQSIRLPPRKIISVFLACCLTDVCCLLDYTSLAIALPAVAKDLNAGSTSSWIASAYYVTSSSCQLLYSHLSDVWSRKVVLLALLVIFFLGSLASSLATSAQQLIIFRAITGIGGGGLMTVAQVIVSDVVSLRQRGKYQGILGAATAISNGIGPLLGASFAHGDRWRWIFRINMPLAILCGLAAI-----FFMPLKKVSGSWKKKLGQIDFAGSALTLTSTCLFILGLTWAGVRYPWSSQQVVIPLCFSALTAGLFVIWQWKFASIPVMPLRIFTSPIVCGVLLTQAVNGWAGLSLTFYLPQFYQLIYGYSPLKSACLLIPITVSQTFTSTLSGLVITWTGNYRVSILSGWAIWTAGLSLISTLREDSNLARQLSYSILTGIGIGCTFQSSLVAIQGAVKPRDASVVTAARGFFRNLFATVGLSVSGAILNNKAKRILQNEGFEADLISEILNSPRTALEGLANQEDRRAQLLAAYRSAFRAVFLFSTGLAAMSLLCTFFFIKSKSVDRPLQEAKLQAEYQETLLRNKSENPLAVRDNKCTDAINS
423641	GC_00008070		PST_W011b	17887	50	54	2	0	0.990109160281526	0.989527348584261	0.989818168936175	PF07690.21	Major Facilitator Superfamily	K|G	Transcription|Carbohydrate transport and metabolism	COG1846|COG2814	DNA-binding transcriptional regulator, MarR family (MarR) (PDB:1JGS)|Predicted arabinose efflux permease AraJ, MFS family (AraJ) (PDB:4LDS)			17887	ChrUn	MPSPVQDSDAPGAWSSAIEEPSHAQTTVEEETNQLVDQSIRLPPRKIISVFLACCLTDVCCLLDYTSLAIALPAVAKDLNAGSTSSWIASAYYVTSSSCQLLYSHLSDVWSRKVVLLALLVIFFLGSLASSLATSAQQLIIFRAITGIGGGGLMTVAQVIVSDVVSLRQRGKYQGILGAATAISNGIGPLLGASFAHGDRWRWIFRINMPLAILCGLAAI-----FFMPLKKVSGSWKKKLGQIDFAGSALTLTSTCLFILGLTWAGVRYPWSSQQVVIPLCFSALTAGLFVIWQWKFASIPVMPLRIFTSPIVCGVLLTQAVNGWAGLSLTFYLPQFYQLIYGYSPLKSACLLIPITVSQTFTSTLSGLVITWTGNYRVSILSGWAIWTAGLSLISTLREDSNLARQLSYSILTGIGIGCTFQSSLVAIQGAVKPRDASVVTAARGFFRNLFATVGLSVSGAILNNKAKRILQNEGFEADLISEILNSPRTALEGLANQEDRRAQLLAAYRSAFRAVFLFSTGLAAMSLLCTFFFIKSKSVDRPLQEAKLQAEYQETLLRNKSENPLAVRDNKCTDAINS
423642	GC_00008070		PST_W011b	2658	50	54	2	0	0.990109160281526	0.989527348584261	0.989818168936175	PF07690.21	Major Facilitator Superfamily	G	Carbohydrate transport and metabolism	COG2814	Predicted arabinose efflux permease AraJ, MFS family (AraJ) (PDB:4LDS)			2658	Chr_5	MSNPVQDSNPPGAWSSAIEEPSHAQTTVEEETRQLVDQSIRLPPRKIISVFLACCLTDVCCLLDYTSLAIALPAVAKDLNAGSTSSWIASAYYVTSSSCQLLYSHLSDVWSRKVVLLALLVIFFLGSLASSLATSAQQLIIFRAITGIGGGGLMTVAQVIVSDVVSLRQRGKYQGILGAATAISNGIGPLLGASFAHGNRWRWIFRINMPLAILCGLAAI-----FFMPLKKVSGSWKKKLGQIDFAGSALTLTSTCLFILGLTWAGVRYPWSSQQVVIPLCFSALTAGLFVIWQWKFASIPVMPLRIFTSPIVCGVLLTQAVNGWAGLSLTFYLPQFYQLIYGYSPLKSACLLIPITVSQTFTSTLSGLVITWTGNYRVSILSGWAIWTAGLSLISTLREDSNLARQLSYSILTGIGIGCTFQSSLVAIQGAVKPRDASVVTAARGFFRNLFATVGLSVSGAILNNKAKRILQNEGFEADLISEILNSPRAALEGLANQEDRRAQLLAAYRSAFRAVFLFSTGLAAMSLLCTFFFIKSKSVDRPLQEAKLQAEYQETLLRNKSETPLAVRDNKCIDAINS
423643	GC_00008070		PST_W025a	16320	50	54	2	0	0.990109160281526	0.989527348584261	0.989818168936175	PF07690.21	Major Facilitator Superfamily	K|G	Transcription|Carbohydrate transport and metabolism	COG1846|COG2814	DNA-binding transcriptional regulator, MarR family (MarR) (PDB:1JGS)|Predicted arabinose efflux permease AraJ, MFS family (AraJ) (PDB:4LDS)			16320	ChrUn	MPSPVQDSDAPGAWSSAIEEPSHAQTTVEEETNQLVDQSIRLPPRKIISVFLACCLTDVCCLLDYTSLAIALPAVAKDLNAGSTSSWIASAYYVTSSSCQLLYSHLSDVWSRKVVLLALLVIFFLGSLASSLATSAQQLIIFRAITGIGGGGLMTVAQVIVSDVVSLRQRGKYQGILGAATAISNGIGPLLGASFAHGDRWRWIFRINMPLAILCGLAAI-----FFMPLKKVSGSWKKKLGQIDFAGSALTLTSTCLFILGLTWAGVRYPWSSQQVVIPLCFSALTAGLFVIWQWKFASIPVMPLRIFTSPIVCGVLLTQAVNGWAGLSLTFYLPQFYQLIYGYSPLKSACLLIPITVSQTFTSTLSGLVITWTGNYRVSILSGWAIWTAGLSLISTLREDSNLARQLSYSILTGIGIGCTFQSSLVAIQGAVKPRDASVVTAARGFFRNLFATVGLSVSGAILNNKAKRILQNEGFEADLISEILNSPRTALEGLANQEDRRAQLLAAYRSAFRAVFLFSTGLAAMSLLCTFFFIKSKSVDRPLQEAKLQAEYQETLLRNKSENPLAVRDNKCTDAINS
423644	GC_00008070		PST_W025a	7142	50	54	2	0	0.990109160281526	0.989527348584261	0.989818168936175	PF07690.21	Major Facilitator Superfamily	G	Carbohydrate transport and metabolism	COG2814	Predicted arabinose efflux permease AraJ, MFS family (AraJ) (PDB:4LDS)			7142	Chr_4	MSNPVQDSNPPGAWSSAIEEPSHAQTTVEEETRQLVDQSIRLPPRKIISVFLACCLTDVCCLLDYTSLAIALPAVAKDLNAGSTSSWIASAYYVTSSSCQLLYSHLSDVWSRKVVLLALLVIFFLGSLASSLATSAQQLIIFRAITGIGGGGLMTVAQVIVSDVVSLRQRGKYQGILGAATAISNGIGPLLGASFAHGNRWRWIFRINMPLAILCGLAAI-----FFMPLKKVSGSWKKKLGQIDFAGSALTLTSTCLFILGLTWAGVRYPWSSQQVVIPLCFSALTAGLFVIWQWKFASIPVMPLRIFTSPIVCGVLLTQAVNGWAGLSLTFYLPQFYQLIYGYSPLKSACLLIPITVSQTFTSTLSGLVITWTGNYRVSILSGWAIWTAGLSLISTLREDSNLARQLSYSILTGIGIGCTFQSSLVAIQGAVKPRDASVVTAARGFFRNLFATVGLSVSGAILNNKAKRILQNEGFEADLISEILNSPRAALEGLANQEDRRAQLLAAYRSAFRAVFLFSTGLAAMSLLCTFFFIKSKSVDRPLQEAKLQAEYQETLLRNKSETPLAVRDNKCIDAINS
423645	GC_00008070		PST_W029a	4875	50	54	2	0	0.990109160281526	0.989527348584261	0.989818168936175	PF07690.21	Major Facilitator Superfamily	K|G	Transcription|Carbohydrate transport and metabolism	COG1846|COG2814	DNA-binding transcriptional regulator, MarR family (MarR) (PDB:1JGS)|Predicted arabinose efflux permease AraJ, MFS family (AraJ) (PDB:4LDS)			4875	Chr_4	MPSPVQDSDAPGAWSSAIEEPSHAQTTVEEETNQLVDQSIRLPPRKIISVFLACCLTDVCCLLDYTSLAIALPAVAKDLNAGSTSSWIASAYYVTSSSCQLLYSHLSDVWSRKVVLLALLVIFFLGSLASSLATSAQQLIIFRAITGIGGGGLMTVAQVIVSDVVSLRQRGKYQGILGAATAISNGIGPLLGASFAHGDRWRWIFRINMPLAILCGLAAI-----FFMPLKKVSGSWKKKLGQIDFAGSALTLTSTCLFILGLTWAGVRYPWSSQQVVIPLCFSALTAGLFVIWQWKFASIPVMPLRIFTSPIVCGVLLTQAVNGWAGLSLTFYLPQFYQLIYGYSPLKSACLLIPITVSQTFTSTLSGLVITWTGNYRVSILSGWAIWTAGLSLISTLREDSNLARQLSYSILTGIGIGCTFQSSLVAIQGAVKPRDASVVTAARGFFRNLFATVGLSVSGAILNNKAKRILQNEGFEADLISEILNSPRTALEGLANQEDRRAQLLAAYRSAFRAVFLFSTGLAAMSLLCTFFFIKSKSVDRPLQEAKLQAEYQETLLRNKSENPLAVRDNKCTDAINS
423646	GC_00008070		PST_W029b	362	50	54	2	0	0.990109160281526	0.989527348584261	0.989818168936175	PF07690.21	Major Facilitator Superfamily	G	Carbohydrate transport and metabolism	COG2814	Predicted arabinose efflux permease AraJ, MFS family (AraJ) (PDB:4LDS)			362	Chr_5	MSNPVQDSNPPGAWSSAIEEPSHAQTTVEEETRQLVDQSIRLPPRKIISVFLACCLTDVCCLLDYTSLAIALPAVAKDLNAGSTSSWIASAYYVTSSSCQLLYSHLSDVWSRKVVLLALLVIFFLGSLASSLATSAQQLIIFRAITGIGGGGLMTVAQVIVSDVVSLRQRGKYQGILGAATAISNGIGPLLGASFAHGNRWRWIFRINMPLAILCGLAAI-----FFMPLKKVSGSWKKKLGQIDFAGSALTLTSTCLFILGLTWAGVRYPWSSQQVVIPLCFSALTAGLFVIWQWKFASIPVMPLRIFTSPIVCGVLLTQAVNGWAGLSLTFYLPQFYQLIYGYSPLKSACLLIPITVSQTFTSTLSGLVITWTGNYRVSILSGWAIWTAGLSLISTLREDSNLARQLSYSILTGIGIGCTFQSSLVAIQGAVKPRDASVVTAARGFFRNLFATVGLSVSGAILNNKAKRILQNEGFEADLISEILNSPRAALEGLANQEDRRAQLLAAYRSAFRAVFLFSTGLAAMSLLCTFFFIKSKSVDRPLQEAKLQAEYQETLLRNKSETPLAVRDNKCIDAINS
423647	GC_00008070		PST_W039a	14082	50	54	2	0	0.990109160281526	0.989527348584261	0.989818168936175	PF07690.21	Major Facilitator Superfamily	K|G	Transcription|Carbohydrate transport and metabolism	COG1846|COG2814	DNA-binding transcriptional regulator, MarR family (MarR) (PDB:1JGS)|Predicted arabinose efflux permease AraJ, MFS family (AraJ) (PDB:4LDS)			14082	Chr_2	MPSPVQDSDAPGAWSSAIEEPSHAQTTVEEETNQLVDQSIRLPPRKIISVFLACCLTDVCCLLDYTSLAIALPAVAKDLNAGSTSSWIASAYYVTSSSCQLLYSHLSDVWSRKVVLLALLVIFFLGSLASSLATSAQQLIIFRAITGIGGGGLMTVAQVIVSDVVSLRQRGKYQGILGAATAISNGIGPLLGASFAHGDRWRWIFRINMPLAILCGLAAI-----FFMPLKKVSGSWKKKLGQIDFAGSALTLTSTCLFILGLTWAGVRYPWSSQQVVIPLCFSALTAGLFVIWQWKFASIPVMPLRIFTSPIVCGVLLTQAVNGWAGLSLTFYLPQFYQLIYGYSPLKSACLLIPITVSQTFTSTLSGLVITWTGNYRVSILSGWAIWTAGLSLISTLREDSNLARQLSYSILTGIGIGCTFQSSLVAIQGAVKPRDASVVTAARGFFRNLFATVGLSVSGAILNNKAKRILQNEGFEADLISEILNSPRTALEGLANQEDRRAQLLAAYRSAFRAVFLFSTGLAAMSLLCTFFFIKSKSVDRPLQEAKLQAEYQETLLRNKSENPLAVRDNKCTDAINS
423648	GC_00008070		PST_W039b	13197	50	54	2	0	0.990109160281526	0.989527348584261	0.989818168936175	PF07690.21	Major Facilitator Superfamily	G	Carbohydrate transport and metabolism	COG2814	Predicted arabinose efflux permease AraJ, MFS family (AraJ) (PDB:4LDS)			13197	Chr_2	MSNPVQDSNPPGAWSSAIEEPSHAQTTVEEETRQLVDQSIRLPPRKIISVFLACCLTDVCCLLDYTSLAIALPAVAKDLNAGSTSSWIASAYYVTSSSCQLLYSHLSDVWSRKVVLLALLVIFFLGSLASSLATSAQQLIIFRAITGIGGGGLMTVAQVIVSDVVSLRQRGKYQGILGAATAISNGIGPLLGASFAHGNRWRWIFRINMPLAILCGLAAI-----FFMPLKKVSGSWKKKLGQIDFAGSALTLTSTCLFILGLTWAGVRYPWSSQQVVIPLCFSAPTAGLFVIWQWKFASIPVMPLRIFTSPIVCGVLLTQAVNGWAGLSLTFYLPQFYQLIYGYSPLKSACLLIPITVSQTFTSTLSGLVITWTGNYRVSILSGWAIWTAGLSLISTLREDSNLARQLSYSILTGIGIGCTFQSSLVAIQGAVKPRDASVVTAARGFFRNLFATVGLSVSGAILNNKAKRILQNEGFEADLISEILNSPRAALEGLANQEDRRAQLLAAYRSAFRAVFLFSTGLAAMSLLCTFFFIKSKSVDRPLQEAKLQAEYQETLLRNKSETPLAVRDNKCIDAINS
423649	GC_00008070		PST_W048a	3768	50	54	2	0	0.990109160281526	0.989527348584261	0.989818168936175	PF07690.21	Major Facilitator Superfamily	K|G	Transcription|Carbohydrate transport and metabolism	COG1846|COG2814	DNA-binding transcriptional regulator, MarR family (MarR) (PDB:1JGS)|Predicted arabinose efflux permease AraJ, MFS family (AraJ) (PDB:4LDS)			3768	Chr_4	MPSPVQDSDAPGAWSSAIEEPSHAQTTVEEETNQLVDQSIRLPPRKIISVFLACCLTDVCCLLDYTSLAIALPAVAKDLNAGSTSSWIASAYYVTSSSCQLLYSHLSDVWSRKVVLLALLVIFFLGSLASSLATSAQQLIIFRAITGIGGGGLMTVAQVIVSDVVSLRQRGKYQGILGAATAISNGIGPLLGASFAHGDRWRWIFRINMPLAILCGLAAI-----FFMPLKKVSGSWKKKLGQIDFAGSALTLTSTCLFILGLTWAGVRYPWSSQQVVIPLCFSALTAGLFVIWQWKFASIPVMPLRIFTSPIVCGVLLTQAVNGWAGLSLTFYLPQFYQLIYGYSPLKSACLLIPITVSQTFTSTLSGLVITWTGNYRVSILSGWAIWTAGLSLISTLREDSNLARQLSYSILTGIGIGCTFQSSLVAIQGAVKPRDASVVTAARGFFRNLFATVGLSVSGAILNNKAKRILQNEGFEADLISEILNSPRTALEGLANQEDRRAQLLAAYRSAFRAVFLFSTGLAAMSLLCTFFFIKSKSVDRPLQEAKLQAEYQETLLRNKSENPLAVRDNKCTDAINS
423650	GC_00008070		PST_W048b	9052	50	54	2	0	0.990109160281526	0.989527348584261	0.989818168936175	PF07690.21	Major Facilitator Superfamily	G	Carbohydrate transport and metabolism	COG2814	Predicted arabinose efflux permease AraJ, MFS family (AraJ) (PDB:4LDS)			9052	Chr_5	MSNPVQDSNPPGAWSSAIEEPSHAQTTVEEETRQLVDQSIRLPPRKIISVFLACCLTDVCCLLDYTSLAIALPAVAKDLNAGSTSSWIASAYYVTSSSCQLLYSHLSDVWSRKVVLLALLVIFFLGSLASSLATSAQQLIIFRAITGIGGGGLMTVAQVIVSDVVSLRQRGKYQGILGAATAISNGIGPLLGASFAHGNRWRWIFRINMPLAILCGLAAI-----FFMPLKKVSGSWKKKLGQIDFAGSALTLTSTCLFILGLTWAGVRYPWSSQQVVIPLCFSALTAGLFVIWQWKFASIPVMPLRIFTSPIVCGVLLTQAVNGWAGLSLTFYLPQFYQLIYGYSPLKSACLLIPITVSQTFTSTLSGLVITWTGNYRVSILSGWAIWTAGLSLISTLREDSNLARQLSYSILTGIGIGCTFQSSLVAIQGAVKPRDASVVTAARGFFRNLFATVGLSVSGAILNNKAKRILQNEGFEADLISEILNSPRAALEGLANQEDRRAQLLAAYRSAFRAVFLFSTGLAAMSLLCTFFFIKSKSVDRPLQEAKLQAEYQETLLRNKSETPLAVRDNKCIDAINS
423651	GC_00008070		PST_W052a	6481	50	54	2	0	0.990109160281526	0.989527348584261	0.989818168936175	PF07690.21	Major Facilitator Superfamily	K|G	Transcription|Carbohydrate transport and metabolism	COG1846|COG2814	DNA-binding transcriptional regulator, MarR family (MarR) (PDB:1JGS)|Predicted arabinose efflux permease AraJ, MFS family (AraJ) (PDB:4LDS)			6481	Chr_4	MPSPVQDSDAPGAWSSAIEEPSHAQTTVEEETNQLVDQSIRLPPRKIISVFLACCLTDVCCLLDYTSLAIALPAVAKDLNAGSTSSWIASAYYVTSSSCQLLYSHLSDVWSRKVVLLALLVIFFLGSLASSLATSAQQLIIFRAITGIGGGGLMTVAQVIVSDVVSLRQRGKYQGILGAATAISNGIGPLLGASFAHGDRWRWIFRINMPLAILCGLAAI-----FFMPLKKVSGSWKKKLGQIDFAGSALTLTSTCLFILGLTWAGVRYPWSSQQVVIPLCFSALTAGLFVIWQWKFASIPVMPLRIFTSPIVCGVLLTQAVNGWAGLSLTFYLPQFYQLIYGYSPLKSACLLIPITVSQTFTSTLSGLVITWTGNYRVSILSGWAIWTAGLSLISTLREDSNLARQLSYSILTGIGIGCTFQSSLVAIQGAVKPRDASVVTAARGFFRNLFATVGLSVSGAILNNKAKRILQNEGFEADLISEILNSPRTALEGLANQEDRRAQLLAAYRSAFRAVFLFSTGLAAMSLLCTFFFIKSKSVDRPLQEAKLQAEYQETLLRNKSENPLAVRDNKCTDAINS
423652	GC_00008070		PST_W052b	1871	50	54	2	0	0.990109160281526	0.989527348584261	0.989818168936175	PF07690.21	Major Facilitator Superfamily	G	Carbohydrate transport and metabolism	COG2814	Predicted arabinose efflux permease AraJ, MFS family (AraJ) (PDB:4LDS)			1871	Chr_5	MSNPVQDSNPPGAWSSAIEEPSHAQTTVEEETRQLVDQSIRLPPRKIISVFLACCLTDVCCLLDYTSLAIALPAVAKDLNAGSTSSWIASAYYVTSSSCQLLYSHLSDVWSRKVVLLALLVIFFLGSLASSLATSAQQLIIFRAITGIGGGGLMTVAQVIVSDVVSLRQRGKYQGILGAATAISNGIGPLLGASFAHGNRWRWIFRINMPLAILCGLAAI-----FFMPLKKVSGSWKKKLGQIDFAGSALTLTSTCLFILGLTWAGVRYPWSSQQVVIPLCFSALTAGLFVIWQWKFASIPVMPLRIFTSPIVCGVLLTQAVNGWAGLSLTFYLPQFYQLIYGYSPLKSACLLIPITVSQTFTSTLSGLVITWTGNYRVSILSGWAIWTAGLSLISTLREDSNLARQLSYSILTGIGIGCTFQSSLVAIQGAVKPRDASVVTAARGFFRNLFATVGLSVSGAILNNKAKRILQNEGFEADLISEILNSPRAALEGLANQEDRRAQLLAAYRSAFRAVFLFSTGLAAMSLLCTFFFIKSKSVDRPLQEAKLQAEYQETLLRNKSETPLAVRDNKCIDAINS
423653	GC_00008070		PST_W053a	4006	50	54	2	0	0.990109160281526	0.989527348584261	0.989818168936175	PF07690.21	Major Facilitator Superfamily	K|G	Transcription|Carbohydrate transport and metabolism	COG1846|COG2814	DNA-binding transcriptional regulator, MarR family (MarR) (PDB:1JGS)|Predicted arabinose efflux permease AraJ, MFS family (AraJ) (PDB:4LDS)			4006	Chr_4	MPSPVQDSDAPGAWSSAIEEPSHAQTTVEEETNQLVDQSIRLPPRKIISVFLACCLTDVCCLLDYTSLAIALPAVAKDLNAGSTSSWIASAYYVTSSSCQLLYSHLSDVWSRKVVLLALLVIFFLGSLASSLATSAQQLIIFRAITGIGGGGLMTVAQVIVSDVVSLRQRGKYQGILGAATAISNGIGPLLGASFAHGDRWRWIFRINMPLAILCGLAAI-----FFMPLKKVSGSWKKKLGQIDFAGSALTLTSTCLFILGLTWAGVRYPWSSQQVVIPLCFSALTAGLFVIWQWKFASIPVMPLRIFTSPIVCGVLLTQAVNGWAGLSLTFYLPQFYQLIYGYSPLKSACLLIPITVSQTFTSTLSGLVITWTGNYRVSILSGWAIWTAGLSLISTLREDSNLARQLSYSILTGIGIGCTFQSSLVAIQGAVKPRDASVVTAARGFFRNLFATVGLSVSGAILNNKAKRILQNEGFEADLISEILNSPRTALEGLANQEDRRAQLLAAYRSAFRAVFLFSTGLAAMSLLCTFFFIKSKSVDRPLQEAKLQAEYQETLLRNKSENPLAVRDNKCTDAINS
423654	GC_00008070		PST_W053b	7035	50	54	2	0	0.990109160281526	0.989527348584261	0.989818168936175	PF07690.21	Major Facilitator Superfamily	G	Carbohydrate transport and metabolism	COG2814	Predicted arabinose efflux permease AraJ, MFS family (AraJ) (PDB:4LDS)			7035	Chr_5	MSNPVQDSNPPGAWSSAIEEPSHAQTTVEEETRQLVDQSIRLPPRKIISVFLACCLTDVCCLLDYTSLAIALPAVAKDLNAGSTSSWIASAYYVTSSSCQLLYSHLSDVWSRKVVLLALLVIFFLGSLASSLATSAQQLIIFRAITGIGGGGLMTVAQVIVSDVVSLRQRGKYQGILGAATAISNGIGPLLGASFAHGNRWRWIFRINMPLAILCGLAAI-----FFMPLKKVSGSWKKKLGQIDFAGSALTLTSTCLFILGLTWAGVRYPWSSQQVVIPLCFSALTAGLFVIWQWKFASIPVMPLRIFTSPIVCGVLLTQAVNGWAGLSLTFYLPQFYQLIYGYSPLKSACLLIPITVSQTFTSTLSGLVITWTGNYRVSILSGWAIWTAGLSLISTLREDSNLARQLSYSILTGIGIGCTFQSSLVAIQGAVKPRDASVVTAARGFFRNLFATVGLSVSGAILNNKAKRILQNEGFEADLISEILNSPRAALEGLANQEDRRAQLLAAYRSAFRAVFLFSTGLAAMSLLCTFFFIKSKSVDRPLQEAKLQAEYQETLLRNKSETPLAVRDNKCIDAINS
423655	GC_00008070		PST_W054a	4352	50	54	2	0	0.990109160281526	0.989527348584261	0.989818168936175	PF07690.21	Major Facilitator Superfamily	K|G	Transcription|Carbohydrate transport and metabolism	COG1846|COG2814	DNA-binding transcriptional regulator, MarR family (MarR) (PDB:1JGS)|Predicted arabinose efflux permease AraJ, MFS family (AraJ) (PDB:4LDS)			4352	Chr_2	MPSPVQDSDAPGAWSSAIEEPSHAQTTVEEETNQLVDQSIRLPPRKIISVFLACCLTDVCCLLDYTSLAIALPAVAKDLNAGSTSSWIASAYYVTSSSCQLLYSHLSDVWSRKVVLLALLVIFFLGSLASSLATSAQQLIIFRAITGIGGGGLMTVAQVIVSDVVSLRQRGKYQGILGAATAISNGIGPLLGASFAHGDRWRWIFRINMPLAILCGLAAI-----FFMPLKKVSGSWKKKLGQIDFAGSALTLTSTCLFILGLTWAGVRYPWSSQQVVIPLCFSALTAGLFVIWQWKFASIPVMPLRIFTSPIVCGVLLTQAVNGWAGLSLTFYLPQFYQLIYGYSPLKSACLLIPITVSQTFTSTLSGLVITWTGNYRVSILSGWAIWTAGLSLISTLREDSNLARQLSYSILTGIGIGCTFQSSLVAIQGAVKPRDASVVTAARGFFRNLFATVGLSVSGAILNNKAKRILQNEGFEADLISEILNSPRTALEGLANQEDRRAQLLAAYRSAFRAVFLFSTGLAAMSLLCTFFFIKSKSVDRPLQEAKLQAEYQETLLRNKSENPLAVRDNKCTDAINS
423656	GC_00008070		PST_W054b	2028	50	54	2	0	0.990109160281526	0.989527348584261	0.989818168936175	PF07690.21	Major Facilitator Superfamily	G	Carbohydrate transport and metabolism	COG2814	Predicted arabinose efflux permease AraJ, MFS family (AraJ) (PDB:4LDS)			2028	Chr_2	MSNPVQDSNPPGAWSSAIEEPSHAQTTVEEETRQLVDQSIRLPPRKIISVFLACCLTDVCCLLDYTSLAIALPAVAKDLNAGSTSSWIASAYYVTSSSCQLLYSHLSDVWSRKVVLLALLVIFFLGSLASSLATSAQQLIIFRAITGIGGGGLMTVAQVIVSDVVSLRQRGKYQGILGAATAISNGIGPLLGASFAHGNRWRWIFRINMPLAILCGLAAI-----FFMPLKKVSGSWKKKLGQIDFAGSALTLTSTCLFILGLTWAGVRYPWSSQQVVIPLCFSALTAGLFVIWQWKFASIPVMPLRIFTSPIVCGVLLTQAVNGWAGLSLTFYLPQFYQLIYGYSPLKSACLLIPITVSQTFTSTLSGLVITWTGNYRVSILSGWAIWTAGLSLISTLREDSNLARQLSYSILTGIGIGCTFQSSLVAIQGAVKPRDASVVTAARGFFRNLFATVGLSVSGAILNNKAKRILQNEGFEADLISEILNSPRAALEGLANQEDRRAQLLAAYRSAFRAVFLFSTGLAAMSLLCTFFFIKSKSVDRPLQEAKLQAEYQETLLRNKSETPLAVRDNKCIDAINS
423657	GC_00008070		PST_W057a	5177	50	54	2	0	0.990109160281526	0.989527348584261	0.989818168936175	PF07690.21	Major Facilitator Superfamily	K|G	Transcription|Carbohydrate transport and metabolism	COG1846|COG2814	DNA-binding transcriptional regulator, MarR family (MarR) (PDB:1JGS)|Predicted arabinose efflux permease AraJ, MFS family (AraJ) (PDB:4LDS)			5177	Chr_4	MPSPVQDSDAPGAWSSAIEEPSHAQTTVEEETNQLVDQSIRLPPRKIISVFLACCLTDVCCLLDYTSLAIALPAVAKDLNAGSTSSWIASAYYVTSSSCQLLYSHLSDVWSRKVVLLALLVIFFLGSLASSLATSAQQLIIFRAITGIGGGGLMTVAQVIVSDVVSLRQRGKYQGILGAATAISNGIGPLLGASFAHGDRWRWIFRINMPLAILCGLAAI-----FFMPLKKVSGSWKKKLGQIDFAGSALTLTSTCLFILGLTWAGVRYPWSSQQVVIPLCFSALTAGLFVIWQWKFASIPVMPLRIFTSPIVCGVLLTQAVNGWAGLSLTFYLPQFYQLIYGYSPLKSACLLIPITVSQTFTSTLSGLVITWTGNYRVSILSGWAIWTAGLSLISTLREDSNLARQLSYSILTGIGIGCTFQSSLVAIQGAVKPRDASVVTAARGFFRNLFATVGLSVSGAILNNKAKRILQNEGFEADLISEILNSPRTALEGLANQEDRRAQLLAAYRSAFRAVFLFSTGLAAMSLLCTFFFIKSKSVDRPLQEAKLQAEYQETLLRNKSENPLAVRDNKCTDAINS
423658	GC_00008070		PST_W057b	336	50	54	2	0	0.990109160281526	0.989527348584261	0.989818168936175	PF07690.21	Major Facilitator Superfamily	G	Carbohydrate transport and metabolism	COG2814	Predicted arabinose efflux permease AraJ, MFS family (AraJ) (PDB:4LDS)			336	Chr_5	MSNPVQDSNPPGAWSSAIEEPSHAQTTVEEETRQLVDQSIRLPPRKIISVFLACCLTDVCCLLDYTSLAIALPAVAKDLNAGSTSSWIASAYYVTSSSCQLLYSHLSDVWSRKVVLLALLVIFFLGSLASSLATSAQQLIIFRAITGIGGGGLMTVAQVIVSDVVSLRQRGKYQGILGAATAISNGIGPLLGASFAHGNRWRWIFRINMPLAILCGLAAI-----FFMPLKKVSGSWKKKLGQIDFAGSALTLTSTCLFILGLTWAGVRYPWSSQQVVIPLCFSALTAGLFVIWQWKFASIPVMPLRIFTSPIVCGVLLTQAVNGWAGLSLTFYLPQFYQLIYGYSPLKSACLLIPITVSQTFTSTLSGLVITWTGNYRVSILSGWAIWTAGLSLISTLREDSNLARQLSYSILTGIGIGCTFQSSLVAIQGAVKPRDASVVTAARGFFRNLFATVGLSVSGAILNNKAKRILQNEGFEADLISEILNSPRAALEGLANQEDRRAQLLAAYRSAFRAVFLFSTGLAAMSLLCTFFFIKSKSVDRPLQEAKLQAEYQETLLRNKSETPLAVRDNKCIDAINS
423659	GC_00008070		PST_W088a	13133	50	54	2	0	0.990109160281526	0.989527348584261	0.989818168936175	PF07690.21	Major Facilitator Superfamily	K|G	Transcription|Carbohydrate transport and metabolism	COG1846|COG2814	DNA-binding transcriptional regulator, MarR family (MarR) (PDB:1JGS)|Predicted arabinose efflux permease AraJ, MFS family (AraJ) (PDB:4LDS)			13133	Chr_4	MPSPVQDSDAPGAWSSAIEEPSHAQTTVEEETNQLVDQSIRLPPRKIISVFLACCLTDVCCLLDYTSLAIALPAVAKDLNAGSTSSWIASAYYVTSSSCQLLYSHLSDVWSRKVVLLALLVIFFLGSLASSLATSAQQLIIFRAITGIGGGGLMTVAQVIVSDVVSLRQRGKYQGILGAATAISNGIGPLLGASFAHGDRWRWIFRINMPLAILCGLAAI-----FFMPLKKVSGSWKKKLGQIDFAGSALTLTSTCLFILGLTWAGVRYPWSSQQVVIPLCFSALTAGLFVIWQWKFASIPVMPLRIFTSPIVCGVLLTQAVNGWAGLSLTFYLPQFYQLIYGYSPLKSACLLIPITVSQTFTSTLSGLVITWTGNYRVSILSGWAIWTAGLSLISTLREDSNLARQLSYSILTGIGIGCTFQSSLVAIQGAVKPRDASVVTAARGFFRNLFATVGLSVSGAILNNKAKRILQNEGFEADLISEILNSPRTALEGLANQEDRRAQLLAAYRSAFRAVFLFSTGLAAMSLLCTFFFIKSKSVDRPLQEAKLQAEYQETLLRNKSENPLAVRDNKCTDAINS
423660	GC_00008070		PST_W088b	1888	50	54	2	0	0.990109160281526	0.989527348584261	0.989818168936175	PF07690.21	Major Facilitator Superfamily	G	Carbohydrate transport and metabolism	COG2814	Predicted arabinose efflux permease AraJ, MFS family (AraJ) (PDB:4LDS)			1888	Chr_5	MSNPVQDSNPPGAWSSAIEEPSHAQTTVEEETRQLVDQSIRLPPRKIISVFLACCLTDVCCLLDYTSLAIALPAVAKDLNAGSTSSWIASAYYVTSSSCQLLYSHLSDVWSRKVVLLALLVIFFLGSLASSLATSAQQLIIFRAITGIGGGGLMTVAQVIVSDVVSLRQRGKYQGILGAATAISNGIGPLLGASFAHGNRWRWIFRINMPLAILCGLAAI-----FFMPLKKVSGSWKKKLGQIDFAGSALTLTSTCLFILGLTWAGVRYPWSSQQVVIPLCFSALTAGLFVIWQWKFASIPVMPLRIFTSPIVCGVLLTQAVNGWAGLSLTFYLPQFYQLIYGYSPLKSACLLIPITVSQTFTSTLSGLVITWTGNYRVSILSGWAIWTAGLSLISTLREDSNLARQLSYSILTGIGIGCTFQSSLVAIQGAVKPRDASVVTAARGFFRNLFATVGLSVSGAILNNKAKRILQNEGFEADLISEILNSPRAALEGLANQEDRRAQLLAAYRSAFRAVFLFSTGLAAMSLLCTFFFIKSKSVDRPLQEAKLQAEYQETLLRNKSETPLAVRDNKCIDAINS
423661	GC_00008070		PST_Yr1646a	5574	50	54	2	0	0.990109160281526	0.989527348584261	0.989818168936175	PF07690.21	Major Facilitator Superfamily	K|G	Transcription|Carbohydrate transport and metabolism	COG1846|COG2814	DNA-binding transcriptional regulator, MarR family (MarR) (PDB:1JGS)|Predicted arabinose efflux permease AraJ, MFS family (AraJ) (PDB:4LDS)			5574	Chr_4	MPSPVQDSDAPGAWSSAIEEPSHAQTTVEEETNQLVDQSIRLPPRKIISVFLACCLTDVCCLLDYTSLAIALPAVAKDLNAGSTSSWIASAYYVTSSSCQLLYSHLSDVWSRKVVLLALLVIFFLGSLASSLATSAQQLIIFRAITGIGGGGLMTVAQVIVSDVVSLRQRGKYQGILGAATAISNGIGPLLGASFAHGDRWRWIFRINMPLAILCGLAAI-----FFMPLKKVSGSWKKKLGQIDFAGSALTLTSTCLFILGLTWAGVRYPWSSQQVVIPLCFSALTAGLFVIWQWKFASIPVMPLRIFTSPIVCGVLLTQAVNGWAGLSLTFYLPQFYQLIYGYSPLKSACLLIPITVSQTFTSTLSGLVITWTGNYRVSILSGWAIWTAGLSLISTLREDSNLARQLSYSILTGIGIGCTFQSSLVAIQGAVKPRDASVVTAARGFFRNLFATVGLSVSGAILNNKAKRILQNEGFEADLISEILNSPRTALEGLANQEDRRAQLLAAYRSAFRAVFLFSTGLAAMSLLCTFFFIKSKSVDRPLQEAKLQAEYQETLLRNKSENPLAVRDNKCTDAINS
423662	GC_00008070		PST_Yr1646b	7175	50	54	2	0	0.990109160281526	0.989527348584261	0.989818168936175	PF07690.21	Major Facilitator Superfamily	G	Carbohydrate transport and metabolism	COG2814	Predicted arabinose efflux permease AraJ, MFS family (AraJ) (PDB:4LDS)			7175	Chr_5	MSNPVQDSNPPGAWSSAIEEPSHAQTTVEEETRQLVDQSIRLPPRKIISVFLACCLTDVCCLLDYTSLAIALPAVAKDLNAGSTSSWIASAYYVTSSSCQLLYSHLSDVWSRKVVLLALLVIFFLGSLASSLATSAQQLIIFRAITGIGGGGLMTVAQVIVSDVVSLRQRGKYQGILGAATAISNGIGPLLGASFAHGNRWRWIFRINMPLAILCGLAAI-----FFMPLKKVSGSWKKKLGQIDFAGSALTLTSTCLFILGLTWAGVRYPWSSQQVVIPLCFSALTAGLFVIWQWKFASIPVMPLRIFTSPIVCGVLLTQAVNGWAGLSLTFYLPQFYQLIYGYSPLKSACLLIPITVSQTFTSTLSGLVITWTGNYRVSILSGWAIWTAGLSLISTLREDSNLARQLSYSILTGIGIGCTFQSSLVAIQGAVKPRDASVVTAARGFFRNLFATVGLSVSGAILNNKAKRILQNEGFEADLISEILNSPRAALEGLANQEDRRAQLLAAYRSAFRAVFLFSTGLAAMSLLCTFFFIKSKSVDRPLQEAKLQAEYQETLLRNKSETPLAVRDNKCIDAINS
423663	GC_00008070		PST_Yr1706a	6360	50	54	2	0	0.990109160281526	0.989527348584261	0.989818168936175	PF07690.21	Major Facilitator Superfamily	K|G	Transcription|Carbohydrate transport and metabolism	COG1846|COG2814	DNA-binding transcriptional regulator, MarR family (MarR) (PDB:1JGS)|Predicted arabinose efflux permease AraJ, MFS family (AraJ) (PDB:4LDS)			6360	Chr_4	MPSPVQDSDAPGAWSSAIEEPSHAQTTVEEETNQLVDQSIRLPPRKIISVFLACCLTDVCCLLDYTSLAIALPAVAKDLNAGSTSSWIASAYYVTSSSCQLLYSHLSDVWSRKVVLLALLVIFFLGSLASSLATSAQQLIIFRAITGIGGGGLMTVAQVIVSDVVSLRQRGKYQGILGAATAISNGIGPLLGASFAHGDRWRWIFRINMPLAILCGLAAI-----FFMPLKKVSGSWKKKLGQIDFAGSALTLTSTCLFILGLTWAGVRYPWSSQQVVIPLCFSALTAGLFVIWQWKFASIPVMPLRIFTSPIVCGVLLTQAVNGWAGLSLTFYLPQFYQLIYGYSPLKSACLLIPITVSQTFTSTLSGLVITWTGNYRVSILSGWAIWTAGLSLISTLREDSNLARQLSYSILTGIGIGCTFQSSLVAIQGAVKPRDASVVTAARGFFRNLFATVGLSVSGAILNNKAKRILQNEGFEADLISEILNSPRTALEGLANQEDRRAQLLAAYRSAFRAVFLFSTGLAAMSLLCTFFFIKSKSVDRPLQEAKLQAEYQETLLRNKSENPLAVRDNKCTDAINS
423664	GC_00008070		PST_Yr1706b	7216	50	54	2	0	0.990109160281526	0.989527348584261	0.989818168936175	PF07690.21	Major Facilitator Superfamily	G	Carbohydrate transport and metabolism	COG2814	Predicted arabinose efflux permease AraJ, MFS family (AraJ) (PDB:4LDS)			7216	Chr_5	MSNPVQDSNPPGAWSSAIEEPSHAQTTVEEETRQLVDQSIRLPPRKIISVFLACCLTDVCCLLDYTSLAIALPAVAKDLNAGSTSSWIASAYYVTSSSCQLLYSHLSDVWSRKVVLLALLVIFFLGSLASSLATSAQQLIIFRAITGIGGGGLMTVAQVIVSDVVSLRQRGKYQGILGAATAISNGIGPLLGASFAHGNRWRWIFRINMPLAILCGLAAI-----FFMPLKKVSGSWKKKLGQIDFAGSALTLTSTCLFILGLTWAGVRYPWSSQQVVIPLCFSALTAGLFVIWQWKFASIPVMPLRIFTSPIVCGVLLTQAVNGWAGLSLTFYLPQFYQLIYGYSPLKSACLLIPITVSQTFTSTLSGLVITWTGNYRVSILSGWAIWTAGLSLISTLREDSNLARQLSYSILTGIGIGCTFQSSLVAIQGAVKPRDASVVTAARGFFRNLFATVGLSVSGAILNNKAKRILQNEGFEADLISEILNSPRAALEGLANQEDRRAQLLAAYRSAFRAVFLFSTGLAAMSLLCTFFFIKSKSVDRPLQEAKLQAEYQETLLRNKSETPLAVRDNKCIDAINS
423665	GC_00008070		PST_Yr1716b	14429	50	54	2	0	0.990109160281526	0.989527348584261	0.989818168936175	PF07690.21	Major Facilitator Superfamily	K|G	Transcription|Carbohydrate transport and metabolism	COG1846|COG2814	DNA-binding transcriptional regulator, MarR family (MarR) (PDB:1JGS)|Predicted arabinose efflux permease AraJ, MFS family (AraJ) (PDB:4LDS)			14429	Chr_5	MPSPVQDSDAPGAWSSAIEEPSHAQTTVEEETNQLVDQSIRLPPRKIISVFLACCLTDVCCLLDYTSLAIALPAVAKDLNAGSTSSWIASAYYVTSSSCQLLYSHLSDVWSRKVVLLALLVIFFLGSLASSLATSAQQLIIFRAITGIGGGGLMTVAQVIVSDVVSLRQRGKYQGILGAATAISNGIGPLLGASFAHGDRWRWIFRINMPLAILCGLAAI-----FFMPLKKVSGSWKKKLGQIDFAGSALTLTSTCLFILGLTWAGVRYPWSSQQVVIPLCFSALTAGLFVIWQWKFASIPVMPLRIFTSPIVCGVLLTQAVNGWAGLSLTFYLPQFYQLIYGYSPLKSACLLIPITVSQTFTSTLSGLVITWTGNYRVSILSGWAIWTAGLSLISTLREDSNLARQLSYSILTGIGIGCTFQSSLVAIQGAVKPRDASVVTAARGFFRNLFATVGLSVSGAILNNKAKRILQNEGFEADLISEILNSPRTALEGLANQEDRRAQLLAAYRSAFRAVFLFSTGLAAMSLLCTFFFIKSKSVDRPLQEAKLQAEYQETLLRNKSENPLAVRDNKCTDAINS
423666	GC_00008070		PST_Yr1716b	13953	50	54	2	0	0.990109160281526	0.989527348584261	0.989818168936175	PF07690.21	Major Facilitator Superfamily	G	Carbohydrate transport and metabolism	COG2814	Predicted arabinose efflux permease AraJ, MFS family (AraJ) (PDB:4LDS)			13953	ChrUn	MSNPVQDSNPPGAWSSAIEEPSHAQTTVEEETRQLVDQSIRLPPRKIISVFLACCLTDVCCLLDYTSLAIALPAVAKDLNAGSTSSWIASAYYVTSSSCQLLYSHLSDVWSRKVVLLALLVIFFLGSLASSLATSAQQLIIFRAITGIGGGGLMTVAQVIVSDVVSLRQRGKYQGILGAATAISNGIGPLLGASFAHGNRWRWIFRINMPLAILCGLAAI-----FFMPLKKVSGSWKKKLGQIDFAGSALTLTSTCLFILGLTWAGVRYPWSSQQVVIPLCFSALTAGLFVIWQWKFASIPVMPLRIFTSPIVCGVLLTQAVNGWAGLSLTFYLPQFYQLIYGYSPLKSACLLIPITVSQTFTSTLSGLVITWTGNYRVSILSGWAIWTAGLSLISTLREDSNLARQLSYSILTGIGIGCTFQSSLVAIQGAVKPRDASVVTAARGFFRNLFATVGLSVSGAILNNKAKRILQNEGFEADLISEILNSPRAALEGLANQEDRRAQLLAAYRSAFRAVFLFSTGLAAMSLLCTFFFIKSKSVDRPLQEAKLQAEYQETLLRNKSETPLAVRDNKCIDAINS
423667	GC_00008070		PST_Yr2011a	4390	50	54	2	0	0.990109160281526	0.989527348584261	0.989818168936175	PF07690.21	Major Facilitator Superfamily	K|G	Transcription|Carbohydrate transport and metabolism	COG1846|COG2814	DNA-binding transcriptional regulator, MarR family (MarR) (PDB:1JGS)|Predicted arabinose efflux permease AraJ, MFS family (AraJ) (PDB:4LDS)			4390	Chr_4	MPSPVQDSDAPGAWSSAIEEPSHAQTTVEEETNQLVDQSIRLPPRKIISVFLACCLTDVCCLLDYTSLAIALPAVAKDLNAGSTSSWIASAYYVTSSSCQLLYSHLSDVWSRKVVLLALLVIFFLGSLASSLATSAQQLIIFRAITGIGGGGLMTVAQVIVSDVVSLRQRGKYQGILGAATAISNGIGPLLGASFAHGDRWRWIFRINMPLAILCGLAAI-----FFMPLKKVSGSWKKKLGQIDFAGSALTLTSTCLFILGLTWAGVRYPWSSQQVVIPLCFSALTAGLFVIWQWKFASIPVMPLRIFTSPIVCGVLLTQAVNGWAGLSLTFYLPQFYQLIYGYSPLKSACLLIPITVSQTFTSTLSGLVITWTGNYRVSILSGWAIWTAGLSLISTLREDSNLARQLSYSILTGIGIGCTFQSSLVAIQGAVKPRDASVVTAARGFFRNLFATVGLSVSGAILNNKAKRILQNEGFEADLISEILNSPRTALEGLANQEDRRAQLLAAYRSAFRAVFLFSTGLAAMSLLCTFFFIKSKSVDRPLQEAKLQAEYQETLLRNKSENPLAVRDNKCTDAINS
423668	GC_00008070		PST_Yr2011b	1879	50	54	2	0	0.990109160281526	0.989527348584261	0.989818168936175	PF07690.21	Major Facilitator Superfamily	G	Carbohydrate transport and metabolism	COG2814	Predicted arabinose efflux permease AraJ, MFS family (AraJ) (PDB:4LDS)			1879	Chr_5	MSNPVQDSNPPGAWSSAIEEPSHAQTTVEEETRQLVDQSIRLPPRKIISVFLACCLTDVCCLLDYTSLAIALPAVAKDLNAGSTSSWIASAYYVTSSSCQLLYSHLSDVWSRKVVLLALLVIFFLGSLASSLATSAQQLIIFRAITGIGGGGLMTVAQVIVSDVVSLRQRGKYQGILGAATAISNGIGPLLGASFAHGNRWRWIFRINMPLAILCGLAAI-----FFMPLKKVSGSWKKKLGQIDFAGSALTLTSTCLFILGLTWAGVRYPWSSQQVVIPLCFSALTAGLFVIWQWKFASIPVMPLRIFTSPIVCGVLLTQAVNGWAGLSLTFYLPQFYQLIYGYSPLKSACLLIPITVSQTFTSTLSGLVITWTGNYRVSILSGWAIWTAGLSLISTLREDSNLARQLSYSILTGIGIGCTFQSSLVAIQGAVKPRDASVVTAARGFFRNLFATVGLSVSGAILNNKAKRILQNEGFEADLISEILNSPRAALEGLANQEDRRAQLLAAYRSAFRAVFLFSTGLAAMSLLCTFFFIKSKSVDRPLQEAKLQAEYQETLLRNKSETPLAVRDNKCIDAINS
423669	GC_00008070		PST_Yr2015a	4892	50	54	2	0	0.990109160281526	0.989527348584261	0.989818168936175	PF07690.21	Major Facilitator Superfamily	K|G	Transcription|Carbohydrate transport and metabolism	COG1846|COG2814	DNA-binding transcriptional regulator, MarR family (MarR) (PDB:1JGS)|Predicted arabinose efflux permease AraJ, MFS family (AraJ) (PDB:4LDS)			4892	Chr_4	MPSPVQDSDAPGAWSSAIEEPSHAQTTVEEETNQLVDQSIRLPPRKIISVFLACCLTDVCCLLDYTSLAIALPAVAKDLNAGSTSSWIASAYYVTSSSCQLLYSHLSDVWSRKVVLLALLVIFFLGSLASSLATSAQQLIIFRAITGIGGGGLMTVAQVIVSDVVSLRQRGKYQGILGAATAISNGIGPLLGASFAHGDRWRWIFRINMPLAILCGLAAI-----FFMPLKKVSGSWKKKLGQIDFAGSALTLTSTCLFILGLTWAGVRYPWSSQQVVIPLCFSALTAGLFVIWQWKFASIPVMPLRIFTSPIVCGVLLTQAVNGWAGLSLTFYLPQFYQLIYGYSPLKSACLLIPITVSQTFTSTLSGLVITWTGNYRVSILSGWAIWTAGLSLISTLREDSNLARQLSYSILTGIGIGCTFQSSLVAIQGAVKPRDASVVTAARGFFRNLFATVGLSVSGAILNNKAKRILQNEGFEADLISEILNSPRTALEGLANQEDRRAQLLAAYRSAFRAVFLFSTGLAAMSLLCTFFFIKSKSVDRPLQEAKLQAEYQETLLRNKSENPLAVRDNKCTDAINS
423670	GC_00008070		PST_Yr2015b	6129	50	54	2	0	0.990109160281526	0.989527348584261	0.989818168936175	PF07690.21	Major Facilitator Superfamily	G	Carbohydrate transport and metabolism	COG2814	Predicted arabinose efflux permease AraJ, MFS family (AraJ) (PDB:4LDS)			6129	Chr_5	MSNPVQDSNPPGAWSSAIEEPSHAQTTVEEETRQLVDQSIRLPPRKIISVFLACCLTDVCCLLDYTSLAIALPAVAKDLNAGSTSSWIASAYYVTSSSCQLLYSHLSDVWSRKVVLLALLVIFFLGSLASSLATSAQQLIIFRAITGIGGGGLMTVAQVIVSDVVSLRQRGKYQGILGAATAISNGIGPLLGASFAHGNRWRWIFRINMPLAILCGLAAI-----FFMPLKKVSGSWKKKLGQIDFAGSALTLTSTCLFILGLTWAGVRYPWSSQQVVIPLCFSALTAGLFVIWQWKFASIPVMPLRIFTSPIVCGVLLTQAVNGWAGLSLTFYLPQFYQLIYGYSPLKSACLLIPITVSQTFTSTLSGLVITWTGNYRVSILSGWAIWTAGLSLISTLREDSNLARQLSYSILTGIGIGCTFQSSLVAIQGAVKPRDASVVTAARGFFRNLFATVGLSVSGAILNNKAKRILQNEGFEADLISEILNSPRAALEGLANQEDRRAQLLAAYRSAFRAVFLFSTGLAAMSLLCTFFFIKSKSVDRPLQEAKLQAEYQETLLRNKSETPLAVRDNKCIDAINS
423671	GC_00008070		PST_Yr201644_1	5874	50	54	2	0	0.990109160281526	0.989527348584261	0.989818168936175	PF07690.21	Major Facilitator Superfamily	K|G	Transcription|Carbohydrate transport and metabolism	COG1846|COG2814	DNA-binding transcriptional regulator, MarR family (MarR) (PDB:1JGS)|Predicted arabinose efflux permease AraJ, MFS family (AraJ) (PDB:4LDS)			5874	Chr_4	MPSPVQDSDAPGAWSSAIEEPSHAQTTVEEETNQLVDQSIRLPPRKIISVFLACCLTDVCCLLDYTSLAIALPAVAKDLNAGSTSSWIASAYYVTSSSCQLLYSHLSDVWSRKVVLLALLVIFFLGSLASSLATSAQQLIIFRAITGIGGGGLMTVAQVIVSDVVSLRQRGKYQGILGAATAISNGIGPLLGASFAHGDRWRWIFRINMPLAILCGLAAI-----FFMPLKKVSGSWKKKLGQIDFAGSALTLTSTCLFILGLTWAGVRYPWSSQQVVIPLCFSALTAGLFVIWQWKFASIPVMPLRIFTSPIVCGVLLTQAVNGWAGLSLTFYLPQFYQLIYGYSPLKSACLLIPITVSQTFTSTLSGLVITWTGNYRVSILSGWAIWTAGLSLISTLREDSNLARQLSYSILTGIGIGCTFQSSLVAIQGAVKPRDASVVTAARGFFRNLFATVGLSVSGAILNNKAKRILQNEGFEADLISEILNSPRTALEGLANQEDRRAQLLAAYRSAFRAVFLFSTGLAAMSLLCTFFFIKSKSVDRPLQEAKLQAEYQETLLRNKSENPLAVRDNKCTDAINS
423672	GC_00008070		PST_Yr201644_2	1887	50	54	2	0	0.990109160281526	0.989527348584261	0.989818168936175	PF07690.21	Major Facilitator Superfamily	G	Carbohydrate transport and metabolism	COG2814	Predicted arabinose efflux permease AraJ, MFS family (AraJ) (PDB:4LDS)			1887	Chr_5	MSNPVQDSNPPGAWSSAIEEPSHAQTTVEEETRQLVDQSIRLPPRKIISVFLACCLTDVCCLLDYTSLAIALPAVAKDLNAGSTSSWIASAYYVTSSSCQLLYSHLSDVWSRKVVLLALLVIFFLGSLASSLATSAQQLIIFRAITGIGGGGLMTVAQVIVSDVVSLRQRGKYQGILGAATAISNGIGPLLGASFAHGNRWRWIFRINMPLAILCGLAAI-----FFMPLKKVSGSWKKKLGQIDFAGSALTLTSTCLFILGLTWAGVRYPWSSQQVVIPLCFSALTAGLFVIWQWKFASIPVMPLRIFTSPIVCGVLLTQAVNGWAGLSLTFYLPQFYQLIYGYSPLKSACLLIPITVSQTFTSTLSGLVITWTGNYRVSILSGWAIWTAGLSLISTLREDSNLARQLSYSILTGIGIGCTFQSSLVAIQGAVKPRDASVVTAARGFFRNLFATVGLSVSGAILNNKAKRILQNEGFEADLISEILNSPRAALEGLANQEDRRAQLLAAYRSAFRAVFLFSTGLAAMSLLCTFFFIKSKSVDRPLQEAKLQAEYQETLLRNKSETPLAVRDNKCIDAINS
423673	GC_00008071		PSH_233a	6057	53	54	2	0	0.998515925607927	0.999227860381311	0.998871766138732	PF04389.22	Peptidase family M28	O|E	Posttranslational modification, protein turnover, chaperones|Amino acid transport and metabolism	COG2234	Zn-dependent amino- or carboxypeptidase, M28 family (Iap) (PDB:1AMP)			6057	Chr_8	MKPTKKPKSAQAGPAQTSPSISFLTVILSFILISTISTYLRYRLPVPKGLPPSIASSRPTNL-TQADHSRPLHSDHDLEFSETLANEYIDHLADTIGYRIVGTEEMDQSLQYLLDVLYQLRNVSASTRRNGIMFEIVSQVDDGAHLFEFIGKHVWKKYFQLSNIIVKLTDPSIPSSNENAVLVNAHIDSTLPSPGAADDVAGVAVMLEAIRIITQSPDWKMHNGIVFLFNGAEESLQDASHMFITKHPLKDIVRAVINLEACGTAGQEILFQATSTEMIEAYSKVPRPFGSVIATEVFRTGLIASDTDFRQFAQYGNLTGLDMAIMQNSYLYHTTQDIPSKIQPGTIQHMGENTMALLKHLTSSSADLTNIKPAADTVFFSALGGLIFVMYSKTTALRIYTTLSILAITIISRNVKRQHYSIYFLAFLAAIGSLLGFLIGSNLFAFMLSIVLEKPLSWYRYESFPILVFGPPSLGCGLLVQYLFSWYAHKSNSIKPGDEHVLSHATLSGLMALNSIASVVAAYFNIGTAYLPGLGLVSMLSSLIINDFILAPITGKRAHIHLPVYLTALILPGFMGVEGLLAFLDLFVPMTGRMGHEVHVDFLIASLVSGIGFNIVSISFPLAHRFSRQALGRFLVFLLMFTSLVGFWFTRPDWKIFDSDHPKRLPILHMENLTSSSPSFDLHIASMDRAPGFEKLVGDLIDTLSLSDQSPVLSSINDDIPDWDIIYPVSQFLKSYQVPLSLIKHQYLEDEKTRYVSPWTDKFKITSLSSHLDFINQQRTMVIAIDHPGIIWTVIAFTADVVEWDLPSRPMRGKRRHHIKEASGFGIDRWTLNLTIALSETEFESAMANEQIQKGQRPPISIDDYKAQDLARTGQLKIEFSGIDQLGLYPARSKPKRQPHSSSSTSPTQNTHLGWIGNGNGGPGLRLFDKLFDLLPDWVDPFLLSAVSNTGFI
423674	GC_00008071		PSH_233b	5058	53	54	2	0	0.998515925607927	0.999227860381311	0.998871766138732	PF04389.22	Peptidase family M28	O|E	Posttranslational modification, protein turnover, chaperones|Amino acid transport and metabolism	COG2234	Zn-dependent amino- or carboxypeptidase, M28 family (Iap) (PDB:1AMP)			5058	Chr_6	MKPTKKPKSAQAGPAQTSPSISFLTVILSFILISTISTYLRYRLPVPKGLPPSIASSRPTNL-TQADHSRPLHSDHDLEFSETLANEYIDHLADTIGYRIVGTEEMDLSLQYLLDVLYQLRNVSASTRRNGIMFEIVSQVDDGAHLFEFIGKHVWKKYFQLSNIIVKLTDPSIPSSNENAVLVNAHIDSTLPSPGAADDVAGVAVMLEAIRIITQSPDWKMHNGIVFLFNGAEESLQDASHMFITKHPLKDIVRAVINLEACGTAGQEILFQATSTEMIEAYSKVPRPFGSVIATEVFRTGLIASDTDFRQFAQYGNLTGLDMAIMQNSYLYHTTQDIPSKIQPGTIQHMGENTMALLKHLTSSSADLTNIKPAADTVFFSALGGLIFVMYSKTTALRIYTTLSILAITIISRNVKRQHYSIYFLAFLAAIGSLLGFLIGSNLFAFMLSIVLEKPLSWYRYESFPILVFGPPSLGCGLLVQYLFSWYAHKSNSIKPGDEHVLSHATLSGLMALNSIASVVAAYFNIGTAYLPGLGLVSMLSSLIINDFILAPITGKRAHIHLPVYLTALILPGFMGVEGLLAFLDLFVPMTGRMGHEVHVDFLIASLVSGIGFNIVSISFPLAHRFSRQALGRFLVFLLMFTSLVGFWFTRPDWKIFDSDHPKRLPILHMENLTSSSPSFDLHIASMDRAPGFEKLVGDLIDTLSLSDQSPVLSSINDDIPDWDIIYPVSQFLKSYQVPLSLIKHQYLEDEKTRYVSPWTDKFKITSLSSHLDFINQQRTMVIAIDHPGIIWTVIAFTADVVEWDLPSRPMRGKRRHHIKEASGFGIDRWTLNLTIALSETEFESAMANEQIQKGQRPPISIDDYKAQDLARTGQLKIEFSGIDQLGLYPARSKPKRQPHSSSSTSPTQNTHLGWIGNGNGGPGLRLFDKLFDLLPDWVDPFLLSAVSNTGFI
423675	GC_00008071		PSH_76a	5153	53	54	2	0	0.998515925607927	0.999227860381311	0.998871766138732	PF04389.22	Peptidase family M28	O|E	Posttranslational modification, protein turnover, chaperones|Amino acid transport and metabolism	COG2234	Zn-dependent amino- or carboxypeptidase, M28 family (Iap) (PDB:1AMP)			5153	Chr_8	MKPTKKPKSAQAGPAQTSPSISFLTVILSFILISTISTYLRYRLPVPKGLPPSIASSRPTNL-TQADHSRPLHSDHDLEFSETLANEYIDHLADTIGYRIVGTEEMDLSLQYLLDVLYQLRNVSASTRRNGIMFEIVSQVDDGAHLFEFIGKHVWKKYFQLSNIIVKLTDPSIPSSNENAVLVNAHIDSTLPSPGAADDVAGVAVMLEAIRIITQSPDWKMHNGIVFLFNGAEESLQDASHMFITKHPLKDIVRAVINLEACGTAGQEILFQATSTEMIEAYSKVPRPFGSVIATEVFRTGLIASDTDFRQFAQYGNLTGLDMAIMQNSYLYHTTQDIPSKIQPGTIQHMGENTMALLKHLTSSSADLTNIKPAADTVFFSALGGLIFVMYSKTTALRIYTTLSILAITIISRNVKRQHYSIYFLAFLAAIGSLLGFLIGSNLFAFMLSIVLEKPLSWYRYESFPILVFGPPSLGCGLLVQYLFSWYAHKSNSIKPGDEHVLSHATLSGLMALNSIASVVAAYFNIGTAYLPGLGLVSMLSSLIINDFILAPITGKRAHIHLPVYLTALILPGFMGVEGLLAFLDLFVPMTGRMGHEVHVDFLIASLVSGIGFNIVSISFPLAHRFSRQALGRFLVFLLMFTSLVGFWFTRPDWKIFDSDHPKRLPILHMENLTSSSPSFDLHIASMDRAPGFEKLVGDLIDTLSLSDQSPVLSSINDDIPDWDIIYPVSQFLKSYQVPLSLIKHQYLEDEKTRYVSPWTDKFKITSLSSHLDFINQQRTMVIAIDHPGIIWTVIAFTADVVEWDLPSRPMRGKRRHHIKEASGFGIDRWTLNLTIALSETEFESAMANEQIQKGQRPPISIDDYKAQDLARTGQLKIEFSGIDQLGLYPARSKPKRQPHSSSSTSPTQNTHLGWIGNGNGGPGLRLFDKLFDLLPDWVDPFLLSAVSNTGFI
423676	GC_00008071		PSH_76b	6050	53	54	2	0	0.998515925607927	0.999227860381311	0.998871766138732	PF04389.22	Peptidase family M28	O|E	Posttranslational modification, protein turnover, chaperones|Amino acid transport and metabolism	COG2234	Zn-dependent amino- or carboxypeptidase, M28 family (Iap) (PDB:1AMP)			6050	Chr_6	MKPTKKPKSAQAGPAQTSPSISFLTVILSFILISTISTYLRYRLPVPKGLPPSIASSRPTNLTTQTDHSRPLHSDHDLEFSETLANEYIDHLADTIGYRIVGTEEMDQSLQYLLDVLYQLRNVSASTRRNGIMFEIVSQVDDGAHLFEFIGKHVWKKYFQLSNIIVKLTDPSIPSSNENAVLVNAHIDSTLPSPGAADDVAGVAVMLEAIRIITQSPDWKMHNGIVFLFNGAEESLQDASHMFITKHPLKDIVRAVINLEACGTAGQEILFQATSTEMIEAYSKVPRPFGSVIATEVFRTGLIASDTDFRQFAQYGNLTGLDMAIMQNSYLYHTTQDIPSKIQPGTIQHMGENTMALLKHLTSSSADLTNIKPAADTVFFSALGGLIFVMYSKTTALRIYTTLSILAITIISRNVKRQHYSIYFLAFLAAIGSLLGFLIGSNLFAFMLSIVLEKPLSWYRYESFPILVFGPPSLGCGLLVQYLFSWYAHKSNSIKPGDEHVLSHATLSGLMALNSIASVVAAYFNIGTAYLPGLGLVSMLSSLIINDFILAPITGKRAHIHLPVYLTALILPGFMGVEGLLAFLDLFVPMTGRMGHEVHVDFLIASLVSGIGFNIVSISFPLAHRFSRQALGRFLVFLLMFTSLVGFWFTRPDWKIFDSDHPKRLPILHMENLTSSSPSFDLHIASMDRAPGFEKLVGDLIDTLSLSDQSPVLSSINDDIPDWDIIYPVSQFLKSYQVPLSLIKHQYLEDEKTRYVSPWTDKFKITSLSSHLDFINQQRTMVIAIDHPGIIWTVIAFTADVVEWDLPSRPMRGKRRHHIKEASGFGIDRWTLNLTIALSETEFESAMANEQIQKGQRPPISIDDYKAQDLARTGQLKIEFSGIDQLGLYPARSKPKRQPHSSSSTSPTQNTHLGWIGNGNGGPGLRLFDKLFDLLPDWVDPFLLSAVSNTGFI
423677	GC_00008071		PSH_NDPSH_1	5044	53	54	2	0	0.998515925607927	0.999227860381311	0.998871766138732	PF04389.22	Peptidase family M28	O|E	Posttranslational modification, protein turnover, chaperones|Amino acid transport and metabolism	COG2234	Zn-dependent amino- or carboxypeptidase, M28 family (Iap) (PDB:1AMP)			5044	Chr_8	MKPTKKPKSAQAGPAQTSPSISFLTVILSFILISTISTYLRYRLPVPKGLPPSIASSRPTNL-TQADHSRPLHSDHDLEFSETLANEYIDHLADTIGYRIVGTEEMDLSLQYLLDVLYQLRNVSASTRRNGIMFEIVSQVDDGAHLFEFIGKHVWKKYFQLSNIIVKLTDPSIPSSNENAVLVNAHIDSTLPSPGAADDVAGVAVMLEAIRIITQSPDWKMHNGIVFLFNGAEESLQDASHMFITKHPLKDIVRAVINLEACGTAGQEILFQATSTEMIEAYSKVPRPFGSVIATEVFRTGLIASDTDFRQFAQYGNLTGLDMAIMQNSYLYHTTQDIPSKIQPGTIQHMGENTMALLKHLTSSSADLTNIKPAADTVFFSALGGLIFVMYSKTTALRIYTTLSILAITIISRNVKRQHYSIYFLAFLAAIGSLLGFLIGSNLFAFMLSIVLEKPLSWYRYESFPILVFGPPSLGCGLLVQYLFSWYAHKSNSIKPGDEHVLSHATLSGLMALNSIASVVAAYFNIGTAYLPGLGLVSMLSSLIINDFILAPITGKRAHIHLPVYLTALILPGFMGVEGLLAFLDLFVPMTGRMGHEVHVDFLIASLVSGIGFNIVSISFPLAHRFSRQALGRFLVFLLMFTSLVGFWFTRPDWKIFDSDHPKRLPILHMENLTSSSPSFDLHIASMDRAPGFEKLVGDLIDTLSLSDQSPVLSSINDDIPDWDIIYPVSQFLKSYQVPLSLIKHQYLEDEKTRYVSPWTDKFKITSLSSHLDFINQQRTMVIAIDHPGIIWTVIAFTADVVEWDLPSRPMRGKRRHHIKEASGFGIDRWTLNLTIALSETEFESAMANEQIQKGQRPPISIDDYKAQDLARTGQLKIEFSGIDQLGLYPARSKPKRQPHSSSSTSPTQNTHLGWIGNGNGGPGLRLFDKLFDLLPDWVDPFLLSAVSNTGFI
423678	GC_00008071		PSH_NDPSH_2	7058	53	54	2	0	0.998515925607927	0.999227860381311	0.998871766138732	PF04389.22	Peptidase family M28	O|E	Posttranslational modification, protein turnover, chaperones|Amino acid transport and metabolism	COG2234	Zn-dependent amino- or carboxypeptidase, M28 family (Iap) (PDB:1AMP)			7058	Chr_6	MKPTKKPKSAQAGPAQTSPSISFLTVILSFILISTISTYLRYRLPVPKGLPPSIASSRPTNLTTQTDHSRPLHSDHDLEFSETLANEYIDHLADTIGYRIVGTEEMDQSLQYLLDVLYQLRNVSASTRRNGIMFEIVSQVDDGAHLFEFIGKHVWKKYFQLSNIIVKLTDPSIPSSNENAVLVNAHIDSTLPSPGAADDVAGVAVMLEAIRIITQSPDWKMHNGIVFLFNGAEESLQDASHMFITKHPLKDIVRAVINLEACGTAGQEILFQATSTEMIEAYSKVPRPFGSVIATEVFRTGLIASDTDFRQFAQYGNLTGLDMAIMQNSYLYHTTQDIPSKIQPGTIQHMGENTMALLKHLTSSSADLTNIKPAADTVFFSALGGLIFVMYSKTTALRIYTTLSILAITIISRNVKRQHYSIYFLAFLAAIGSLLGFLIGSNLFAFMLSIVLEKPLSWYRYESFPILVFGPPSLGCGLLVQYLFSWYAHKSNSIKPGDEHVLSHATLSGLMALNSIASVVAAYFNIGTAYLPGLGLVSMLSSLIINDFILAPITGKRAHIHLPVYLTALILPGFMGVEGLLAFLDLFVPMTGRMGHEVHVDFLIASLVSGIGFNIVSISFPLAHRFSRQALGRFLVFLLMFTSLVGFWFTRPDWKIFDSDHPKRLPILHMENLTSSSPSFDLHIASMDRAPGFEKLVGDLIDTLSLSDQSPVLSSINDDIPDWDIIYPVSQFLKSYQVPLSLIKHQYLEDEKTRYVSPWTDKFKITSLSSHLDFINQQRTMVIAIDHPGIIWTVIAFTADVVEWDLPSRPMRGKRRHHIKEASGFGIDRWTLNLTIALSETEFESAMANEQIQKGQRPPISIDDYKAQDLARTGQLKIEFSGIDQLGLYPARSKPKRQPHSSSSTSPTQNTHLGWIGNGNGGPGLRLFDKLFDLLPDWVDPFLLSAVSNTGFI
423679	GC_00008071		PST_130_1	18366	53	54	2	0	0.998515925607927	0.999227860381311	0.998871766138732	PF04389.22	Peptidase family M28	O|E	Posttranslational modification, protein turnover, chaperones|Amino acid transport and metabolism	COG2234	Zn-dependent amino- or carboxypeptidase, M28 family (Iap) (PDB:1AMP)			18366	Chr_8	MKPTKKPKSAQAGPAQTSPSISFLTVILSFILISTISTYLRYRLPVPKGLPPSIASSRPTNL-TQADHSRPLHSDHDLEFSETLANEYIDHLADTIGYRIVGTEEMDQSLQYLLDVLYQLRNVSASTRRNGIMFEIVSQVDDGAHLFEFIGKHVWKKYFQLSNIIVKLTDPSIPSSNENAVLVNAHIDSTLPSPGAADDAAGVAVMLEAIRIITQSPDWKMHNGIVFLFNGAEESLQDASHMFITKHPLKDIVRAVINLEACGTAGQEILFQATSTEMIEAYSKVPRPFGSVIATEVFRTGLIASDTDFRQFAQYGNLTGLDMAIMQNSYLYHTTQDIPSKIQPGTIQHMGENTMALLKHLTSSSADLTNIKPAADTVFFSALGGLIFVMYSKTTALRIYTTLSILAITIISRNVKRQHYSIYFLAFLAAIGSLLGFLIGSNLFAFMLSIVLEKPLSWYRYESFPILVFGPPSLGCGLLVQYLFSWYAHKSNSIKPGDEHVLSHATLSGLMALNSIASVVAAYFNIGTAYLPGLGLVSMLSSLIINDFILAPITGKRAHIHLPVYLTALILPGFMGVEGLLAFLDLFVPMTGRMGHEVHVDFLIASLVSGIGFNIVSISFPLAHRFSRQALGRFLVFLLMFTSLVGFWFTRPDWKIFDSDHPKRLPILHMENLTSSSPSFDLHIASMDRAPGFEKLVGDLIDTLSLSDQSPVLSSINDDIPDWDIIYPVSQFLKSYQVPLSLIKHQYLEDEKTRYVSPWTDKFKITSLSSHLDFINQQRTMVIAIDHPGIIWTVIAFTADVVEWDLPSRPMRGKRRHHIKEASGFGIDRWTLNLTIALSETEFESAMANEQIQKGQRPPISIDDYKAQDLARTGQLKIEFSGIDQLGLYPARSKPKRQPHSSSSTSPTQNTHLGWIGNGNGGPGLRLFDKLFDLLPDWVDPFLLSAVSNTGFI
423680	GC_00008071		PST_130_2	8992	53	54	2	0	0.998515925607927	0.999227860381311	0.998871766138732	PF04389.22	Peptidase family M28	O|E	Posttranslational modification, protein turnover, chaperones|Amino acid transport and metabolism	COG2234	Zn-dependent amino- or carboxypeptidase, M28 family (Iap) (PDB:1AMP)			8992	Chr_6	MKPTKKPKSAQAGPAQTSPSISFLTVILSFILISTISTYLRYRLPVPKGLPPSIASSRPTNLTTQTDHSRPLHSDHDLEFSETLANEYIDHLADTIGYRIVGTEEMDQSLQYLLDVLYQLRNVSASTRRNGIMFEIVSQVDDGAHLFEFIGKHVWKKYFQLSNIIVKLTDPSIPSSNENAVLVNAHIDSTLPSPGAADDVAGVAVMLEAIRIITQSPDWKMHNGIVFLFNGAEESLQDASHMFITKHPLKDIVRAVINLEACGTAGQEILFQATSTEMIEAYSKVPRPFGSVIATEVFRTGLIASDTDFRQFAQYGNLTGLDMAIMQNSYLYHTTQDIPSKIQPGTIQHMGENTMALLKHLTSSSADLTNIKPAADTVFFSALGGLIFVMYSKTTALRIYTTLSILAITIISRNVKRQHYSIYFLAFLAAIGSLLGFLIGSNLFAFMLSIVLEKPLSWYRYESFPILVFGPPSLGCGLLVQYLFSWYAHKSNSIKPGDEHVLSHATLSGLMALNSIASVVAAYFNIGTAYLPGLGLVSMLSSLIINDFILAPITGKRAHIHLPVYLTALILPGFMGVEGLLAFLDLFVPMTGRMGHEVHVDFLIASLVSGIGFNIVSISFPLAHRFSRQALGRFLVFLLMFTSLVGFWFTRPDWKIFDSDHPKRLPILHMENLTSSSPSFDLHIASMDRAPGFEKLVGDLIDTLSLSDQSPVLSSINDDIPDWDIIYPVSQFLKSYQVPLSLIKHQYLEDEKTRYVSPWTDKFKITSLSSHLDFINQQRTMVIAIDHPGIIWTVIAFTADVVEWDLPSRPMRGKRRHHIKEASGFGIDRWTLNLTIALSETEFESAMANEQIQKGQRPPISIDDYKAQDLARTGQLKIEFSGIDQLGLYPARSKPKRQPHSSSSTSPTQNTHLGWIGNGNGGPGLRLFDKLFDLLPDWVDPFLLSAVSNTGFI
423681	GC_00008071		PST_134E36_1	9141	53	54	2	0	0.998515925607927	0.999227860381311	0.998871766138732	PF04389.22	Peptidase family M28	O|E	Posttranslational modification, protein turnover, chaperones|Amino acid transport and metabolism	COG2234	Zn-dependent amino- or carboxypeptidase, M28 family (Iap) (PDB:1AMP)			9141	Chr_8	MKPTKKPKSAQAGPAQTSPSISFLTVILSFILISTISTYLRYRLPVPKGLPPSIASSRPTNL-TQADHSRPLHSDHDLEFSETLANEYIDHLADTIGYRIVGTEEMDQSLQYLLDVLYQLRNVSASTRRNGIMFEIVSQVDDGAHLFEFIGKHVWKKYFQLSNIIVKLTDPSIPSSNENAVLVNAHIDSTLPSPGAADDAAGVAVMLEAIRIITQSPDWKMHNGIVFLFNGAEESLQDASHMFITKHPLKDIVRAVINLEACGTAGQEILFQATSTEMIEAYSKVPRPFGSVIATEVFRTGLIASDTDFRQFAQYGNLTGLDMAIMQNSYLYHTTQDIPSKIQPGTIQHMGENTMALLKHLTSSSADLTNIKPAADTVFFSALGGLIFVMYSKTTALRIYTTLSILAITIISRNVKRQHYSIYFLAFLAAIGSLLGFLIGSNLFAFMLSIVLEKPLSWYRYESFPILVFGPPSLGCGLLVQYLFSWYAHKSNSIKPGDEHVLSHATLSGLMALNSIASVVAAYFNIGTAYLPGLGLVSMLSSLIINDFILAPITGKRAHIHLPVYLTALILPGFMGVEGLLAFLDLFVPMTGRMGHEVHVDFLIASLVSGIGFNIVSISFPLAHRFSRQALGRFLVFLLMFTSLVGFWFTRPDWKIFDSDHPKRLPILHMENLTSSSPSFDLHIASMDRAPGFEKLVGDLIDTLSLSDQSPVLSSINDDIPDWDIIYPVSQFLKSYQVPLSLIKHQYLEDEKTRYVSPWTDKFKITSLSSHLDFINQQRTMVIAIDHPGIIWTVIAFTADVVEWDLPSRPMRGKRRHHIKEASGFGIDRWTLNLTIALSETEFESAMANEQIQKGQRPPISIDDYKAQDLARTGQLKIEFSGIDQLGLYPARSKPKRQPHSSSSTSPTQNTHLGWIGNGNGGPGLRLFDKLFDLLPDWVDPFLLSAVSNTGFI
423682	GC_00008071		PST_134E36_2	7409	53	54	2	0	0.998515925607927	0.999227860381311	0.998871766138732	PF04389.22	Peptidase family M28	O|E	Posttranslational modification, protein turnover, chaperones|Amino acid transport and metabolism	COG2234	Zn-dependent amino- or carboxypeptidase, M28 family (Iap) (PDB:1AMP)			7409	Chr_6	MKPTKKPKSAQAGPAQTSPSISFLTVILSFILISTISTYLRYRLPVPKGLPPSIASSRPTNLTTQTDHSRPLHSDHDLEFSETLANEYIDHLADTIGYRIVGTEEMDQSLQYLLDVLYQLRNVSASTRRNGIMFEIVSQVDDGAHLFEFIGKHVWKKYFQLSNIIVKLTDPSIPSSNENAVLVNAHIDSTLPSPGAADDVAGVAVMLEAIRIITQSPDWKMHNGIVFLFNGAEESLQDASHMFITKHPLKDIVRAVINLEACGTAGQEILFQATSTEMIEAYSKVPRPFGSVIATEVFRTGLIASDTDFRQFAQYGNLTGLDMAIMQNSYLYHTTQDIPSKIQPGTIQHMGENTMALLKHLTSSSADLTNIKPAADTVFFSALGGLIFVMYSKTTALRIYTTLSILAITIISRNVKRQHYSIYFLAFLAAIGSLLGFLIGSNLFAFMLSIVLEKPLSWYRYESFPILVFGPPSLGCGLLVQYLFSWYAHKSNSIKPGDEHVLSHATLSGLMALNSIASVVAAYFNIGTAYLPGLGLVSMLSSLIINDFILAPITGKRAHIHLPVYLTALILPGFMGVEGLLAFLDLFVPMTGRMGHEVHVDFLIASLVSGIGFNIVSISFPLAHRFSRQALGRFLVFLLMFTSLVGFWFTRPDWKIFDSDHPKRLPILHMENLTSSSPSFDLHIASMDRAPGFEKLVGDLIDTLSLSDQSPVLSSINDDIPDWDIIYPVSQFLKSYQVPLSLIKHQYLEDEKTRYVSPWTDKFKITSLSSHLDFINQQRTMVIAIDHPGIIWTVIAFTADVVEWDLPSRPMRGKRRHHIKEASGFGIDRWTLNLTIALSETEFESAMANEQIQKGQRPPISIDDYKAQDLARTGQLKIEFSGIDQLGLYPARSKPKRQPHSSSSTSPTQNTHLGWIGNGNGGPGLRLFDKLFDLLPDWVDPFLLSAVSNTGFI
423683	GC_00008071		PST_AR0005a	6662	53	54	2	0	0.998515925607927	0.999227860381311	0.998871766138732	PF04389.22	Peptidase family M28	O|E	Posttranslational modification, protein turnover, chaperones|Amino acid transport and metabolism	COG2234	Zn-dependent amino- or carboxypeptidase, M28 family (Iap) (PDB:1AMP)			6662	Chr_6	MKPTKKPKSAQAGPAQTSPSISFLTVILSFILISTISTYLRYRLPVPKGLPPSIASSRPTNLTTQTDHSRPLHSDHDLEFSETLANEYIDHLADTIGYRIVGTEEMDQSLQYLLDVLYQLRNVSASTRRNGIMFEIVSQVDDGAHLFEFIGKHVWKKYFQLSNIIVKLTDPSIPSSNENAVLVNAHIDSTLPSPGAADDVAGVAVMLEAIRIITQSPDWKMHNGIVFLFNGAEESLQDASHMFITKHPLKDIVRAVINLEACGTAGQEILFQATSTEMIEAYSKVPRPFGSVIATEVFRTGLIASDTDFRQFAQYGNLTGLDMAIMQNSYLYHTTQDIPSKIQPGTIQHMGENTMALLKHLTSSSADLTNIKPAADTVFFSALGGLIFVMYSKTTALRIYTTLSILAITIISRNVKRQHYSIYFLAFLAAIGSLLGFLIGSNLFAFMLSIVLEKPLSWYRYESFPILVFGPPSLGCGLLVQYLFSWYAHKSNSIKPGDEHVLSHATLSGLMALNSIASVVAAYFNIGTAYLPGLGLVSMLSSLIINDFILAPITGKRAHIHLPVYLTALILPGFMGVEGLLAFLDLFVPMTGRMGHEVHVDFLIASLVSGIGFNIVSISFPLAHRFSRQALGRFLVFLLMFTSLVGFWFTRPDWKIFDSDHPKRLPILHMENLTSSSPSFDLHIASMDRAPGFEKLVGDLIDTLSLSDQSPVLSSINDDIPDWDIIYPVSQFLKSYQVPLSLIKHQYLEDEKTRYVSPWTDKFKITSLSSHLDFINQQRTMVIAIDHPGIIWTVIAFTADVVEWDLPSRPMRGKRRHHIKEASGFGIDRWTLNLTIALSETEFESAMANEQIQKGQRPPISIDDYKAQDLARTGQLKIEFSGIDQLGLYPARSKPKRQPHSSSSTSPTQNTHLGWIGNGNGGPGLRLFDKLFDLLPDWVDPFLLSAVSNTGFI
423684	GC_00008071		PST_AR0005b	14063	53	54	2	0	0.998515925607927	0.999227860381311	0.998871766138732	PF04389.22	Peptidase family M28	O|E	Posttranslational modification, protein turnover, chaperones|Amino acid transport and metabolism	COG2234	Zn-dependent amino- or carboxypeptidase, M28 family (Iap) (PDB:1AMP)			14063	Chr_8	MKPTKKPKSAQAGPAQTSPSISFLTVILSFILISTISTYLRYRLPVPKGLPPSIASSRPTNL-TQADHSRPLHSDHDLEFSETLANEYIDHLADTIGYRIVGTEEMDQSLQYLLDVLYQLRNVSASTRRNGIMFEIVSQVDDGAHLFEFIGKHVWKKYFQLSNIIVKLTDPSIPSSNENAVLVNAHIDSTLPSPGAADDAAGVAVMLEAIRIITQSPDWKMHNGIVFLFNGAEESLQDASHMFITKHPLKDIVRAVINLEACGTAGQEILFQATSTEMIEAYSKVPRPFGSVIATEVFRTGLIASDTDFRQFAQYGNLTGLDMAIMQNSYLYHTTQDIPSKIQPGTIQHMGENTMALLKHLTSSSADLTNIKPAADTVFFSALGGLIFVMYSKTTALRIYTTLSILAITIISRNVKRQHYSIYFLAFLAAIGSLLGFLIGSNLFAFMLSIVLEKPLSWYRYESFPILVFGPPSLGCGLLVQYLFSWYAHKSNSIKPGDEHVLSHATLSGLMALNSIASVVAAYFNIGTAYLPGLGLVSMLSSLIINDFILAPITGKRAHIHLPVYLTALILPGFMGVEGLLAFLDLFVPMTGRMGHEVHVDFLIASLVSGIGFNIVSISFPLAHRFSRQALGRFLVFLLMFTSLVGFWFTRPDWKIFDSDHPKRLPILHMENLTSSSPSFDLHIASMDRAPGFEKLVGDLIDTLSLSDQSPVLSSINDDIPDWDIIYPVSQFLKSYQVPLSLIKHQYLEDEKTRYVSPWTDKFKITSLSSHLDFINQQRTMVIAIDHPGIIWTVIAFTADVVEWDLPSRPMRGKRRHHIKEASGFGIDRWTLNLTIALSETEFESAMANEQIQKGQRPPISIDDYKAQDLARTGQLKIEFSGIDQLGLYPARSKPKRQPHSSSSTSPTQNTHLGWIGNGNGGPGLRLFDKLFDLLPDWVDPFLLSAVSNTGFI
423685	GC_00008071		PST_AZ2_1	6706	53	54	2	0	0.998515925607927	0.999227860381311	0.998871766138732	PF04389.22	Peptidase family M28	O|E	Posttranslational modification, protein turnover, chaperones|Amino acid transport and metabolism	COG2234	Zn-dependent amino- or carboxypeptidase, M28 family (Iap) (PDB:1AMP)			6706	Chr_8	MKPTKKPKSAQAGPAQTSPSISFLTVILSFILISTISTYLRYRLPVPKGLPPSIASSRPTNLTTQTDHSRPLHSDHDLEFSETLANEYIDHLADTIGYRIVGTEEMDQSLQYLLDVLYQLRNVSASTRRNGIMFEIVSQVDDGAHLFEFIGKHVWKKYFQLSNIIVKLTDPSIPSSNENAVLVNAHIDSTLPSPGAADDVAGVAVMLEAIRIITQSPDWKMHNGIVFLFNGAEESLQDASHMFITKHPLKDIVRAVINLEACGTAGQEILFQATSTEMIEAYSKVPRPFGSVIATEVFRTGLIASDTDFRQFAQYGNLTGLDMAIMQNSYLYHTTQDIPSKIQPGTIQHMGENTMALLKHLTSSSADLTNIKPAADTVFFSALGGLIFVMYSKTTALRIYTTLSILAITIISRNVKRQHYSIYFLAFLAAIGSLLGFLIGSNLFAFMLSIVLEKPLSWYRYESFPILVFGPPSLGCGLLVQYLFSWYAHKSNSIKPGDEHVLSHATLSGLMALNSIASVVAAYFNIGTAYLPGLGLVSMLSSLIINDFILAPITGKRAHIHLPVYLTALILPGFMGVEGLLAFLDLFVPMTGRMGHEVHVDFLIASLVSGIGFNIVSISFPLAHRFSRQALGRFLVFLLMFTSLVGFWFTRPDWKIFDSDHPKRLPILHMENLTSSSPSFDLHIASMDRAPGFEKLVGDLIDTLSLSDQSPVLSSINDDIPDWDIIYPVSQFLKSYQVPLSLIKHQYLEDEKTRYVSPWTDKFKITSLSSHLDFINQQRTMVIAIDHPGIIWTVIAFTADVVEWDLPSRPMRGKRRHHIKEASGFGIDRWTLNLTIALSETEFESAMANEQIQKGQRPPISIDDYKAQDLARTGQLKIEFSGIDQLGLYPARSKPKRQPHSSSSTSPTQNTHLGWIGNGNGGPGLRLFDKLFDLLPDWVDPFLLSAVSNTGFI
423686	GC_00008071		PST_AZ2_2	7245	53	54	2	0	0.998515925607927	0.999227860381311	0.998871766138732	PF04389.22	Peptidase family M28	O|E	Posttranslational modification, protein turnover, chaperones|Amino acid transport and metabolism	COG2234	Zn-dependent amino- or carboxypeptidase, M28 family (Iap) (PDB:1AMP)			7245	Chr_6	MKPTKKPKSAQAGPAQTSPSISFLTVILSFILISTISTYLRYRLPVPKGLPPSIASSRPTNLTTQTDHSRPPYSDHDLEFSETLANEYIDHLADTIGYRIVGTEEMDQSLQYLLDVLYQLRNVSASTRRNGIMFEIVSQVDDGAHLFEFIGKHVWKKYFQLSNIIVKLTDPSIPSSNENAVLVNAHIDSTLPSPGAADDVAGVAVMLEAIRIITQSPDWKMHNGIVFLFNGAEESLQDASHMFITKHPLKDIVRAVINLEACGTAGQEILFQATSTEMIEAYSKVPRPFGSVIATEVFRTGLIASDTDFRQFAQYGNLTGLDMAIMQNSYLYHTTQDIPSKIQPGTIQHMGENTMALLKHLTSSSADLTNIKPAADTVFFSALGGLIFVMYSKTTALRIYTTLSILAITIISRNVKRQHYSIYFLAFLAAIGSLLGFLIGSNLFAFMLSIVLEKPLSWYRYESFPILVFGPPSLGCGLLVQYLFSWYAHKSNSIKPGDEHVLSHATLSGLMALNSIASVVAAYFNIGTAYLPGLGLVSMLSSLIINDFILAPITGKRAHIHLPVYLTALILPGFMGVEGLLAFLDLFVPMTGRMGHEVHVDFLIASLVSGIGFNIVSISFPLAHRFSRQALGRFLVFLLMFTSLVGFWFTRPDWKIFDSDHPKRLPILHMENLTSSSPSFDLHIASMDRAPGFEKLVGDLIDTLSLSDQSPVLSSINDDIPDWDIIYPVSQFLKSYQVPLSLIKHQYLEDEKTRYVSPWTDKFKITSLSSHLDFINQQRTMVIAIDHPGIIWTVIAFTADVVEWDLPSRPMRGKRRHHIKEASGFGIDRWTLNLTIALSETEFESAMANEQIQKGQRPPISIDDYKAQDLARTGQLKIEFSGIDQLGLYPARSKPKRQPHSSSSTSPTQNTHLGWIGNGNGGPGLRLFDKLFDLLPDWVDPFLLSAVSNTGFI
423687	GC_00008071		PST_DK0911_1	4770	53	54	2	0	0.998515925607927	0.999227860381311	0.998871766138732	PF04389.22	Peptidase family M28	O|E	Posttranslational modification, protein turnover, chaperones|Amino acid transport and metabolism	COG2234	Zn-dependent amino- or carboxypeptidase, M28 family (Iap) (PDB:1AMP)			4770	Chr_8	MKPTKKPKSAQAGPAQTSPSISFLTVILSFILISTISTYLRYRLPVPKGLPPSIASSRPTNLTTQTDHSRPPYSDHDLEFSETLANEYIDHLADTIGYRIVGTEEMDQSLQYLLDVLYQLRNVSASTRRNGIMFEIVSQVDDGAHLFEFIGKHVWKKYFQLSNIIVKLTDPSIPSSNENAVLVNAHIDSTLPSPGAADDVAGVAVMLEAIRIITQSPDWKMHNGIVFLFNGAEESLQDASHMFITKHPLKDIVRAVINLEACGTAGQEILFQATSTEMIEAYSKVPRPFGSVIATEVFRTGLIASDTDFRQFAQYGNLTGLDMAIMQNSYLYHTTQDIPSKIQPGTIQHMGENTMALLKHLTSSSADLTNIKPAADTVFFSALGGLIFVMYSKTTALRIYTTLSILAITIISRNVKRQHYSIYFLAFLAAIGSLLGFLIGSNLFAFMLSIVLEKPLSWYRYESFPILVFGPPSLGCGLLVQYLFSWYAHKSNSIKPGDEHVLSHATLSGLMALNSIASVVAAYFNIGTAYLPGLGLVSMLSSLIINDFILAPITGKRAHIHLPVYLTALILPGFMGVEGLLAFLDLFVPMTGRMGHEVHVDFLIASLVSGIGFNIVSISFPLAHRFSRQALGRFLVFLLMFTSLVGFWFTRPDWKIFDSDHPKRLPILHMENLTSSSPSFDLHIASMDRAPGFEKLVGDLIDTLSLSDQSPVLSSINDDIPDWDIIYPVSQFLKSYQVPLSLIKHQYLEDEKTRYVSPWTDKFKITSLSSHLDFINQQRTMVIAIDHPGIIWTVIAFTADVVEWDLPSRPMRGKRRHHIKEASGFGIDRWTLNLTIALSETEFESAMANEQIQKGQRPPISIDDYKAQDLARTGQLKIEFSGIDQLGLYPARSKPKRQPHSSSSTSPTQNTHLGWIGNGNGGPGLRLFDKLFDLLPDWVDPFLLSAVSNTGFI
423688	GC_00008071		PST_DK0911_2	4774	53	54	2	0	0.998515925607927	0.999227860381311	0.998871766138732	PF04389.22	Peptidase family M28	O|E	Posttranslational modification, protein turnover, chaperones|Amino acid transport and metabolism	COG2234	Zn-dependent amino- or carboxypeptidase, M28 family (Iap) (PDB:1AMP)			4774	Chr_6	MKPTKKPKSAQAGPAQTSPSISFLTVILSFILISTISTYLRYRLPVPKGLPPSIASSRPTNLTTQTDHSRPPYSDHDLEFSETLANEYIDHLADTIGYRIVGTEEMDQSLQYLLDVLYQLRNVSASTRRNGIMFEIVSQVDDGAHLFEFIGKHVWKKYFQLSNIIVKLTDPSIPSSNENAVLVNAHIDSTLPSPGAADDVAGVAVMLEAIRIITQSPDWKMHNGIVFLFNGAEESLQDASHMFITKHPLKDIVRAVINLEACGTAGQEILFQATSTEMIEAYSKVPRPFGSVIATEVFRTGLIASDTDFRQFAQYGNLTGLDMAIMQNSYLYHTTQDIPSKIQPGTIQHMGENTMALLKHLTSSSADLTNIKPAADTVFFSALGGLIFVMYSKTTALRIYTTLSILAITIISRNVKRQHYSIYFLAFLAAIGSLLGFLIGSNLFAFMLSIVLEKPLSWYRYESFPILVFGPPSLGCGLLVQYLFSWYAHKSNSIKPGDEHVLSHATLSGLMALNSIASVVAAYFNIGTAYLPGLGLVSMLSSLIINDFILAPITGKRAHIHLPVYLTALILPGFMGVEGLLAFLDLFVPMTGRMGHEVHVDFLIASLVSGIGFNIVSISFPLAHRFSRQALGRFLVFLLMFTSLVGFWFTRPDWKIFDSDHPKRLPILHMENLTSSSPSFDLHIASMDRAPGFEKLVGDLIDTLSLSDQSPVLSSINDDIPDWDIIYPVSQFLKSYQVPLSLIKHQYLEDEKTRYVSPWTDKFKITSLSSHLDFINQQRTMVIAIDHPGIIWTVIAFTADVVEWDLPSRPMRGKRRHHIKEASGFGIDRWTLNLTIALSETEFESAMANEQIQKGQRPPISIDDYKAQDLARTGQLKIEFSGIDQLGLYPARSKPKRQPHSSSSTSPTQNTHLGWIGNGNGGPGLRLFDKLFDLLPDWVDPFLLSAVSNTGFI
423689	GC_00008071		PST_SWS484_1	6128	53	54	2	0	0.998515925607927	0.999227860381311	0.998871766138732	PF04389.22	Peptidase family M28	O|E	Posttranslational modification, protein turnover, chaperones|Amino acid transport and metabolism	COG2234	Zn-dependent amino- or carboxypeptidase, M28 family (Iap) (PDB:1AMP)			6128	Chr_6	MKPTKKPKSAQAGPAQTSPSISFLTVILSFILISTISTYLRYRLPVPKGLPPSIASSRPTNLTTQTDHSRPLHSDHDLEFSETLANEYIDHLADTIGYRIVGTEEMDQSLQYLLDVLYQLRNVSASTRRNGIMFEIVSQVDDGAHLFEFIGKHVWKKYFQLSNIIVKLTDPSIPSSNENAVLVNAHIDSTLPSPGAADDVAGVAVMLEAIRIITQSPDWKMHNGIVFLFNGAEESLQDASHMFITKHPLKDIVRAVINLEACGTAGQEILFQATSTEMIEAYSKVPRPFGSVIATEVFRTGLIASDTDFRQFAQYGNLTGLDMAIMQNSYLYHTTQDIPSKIQPGTIQHMGENTMALLKHLTSSSADLTNIKPAADTVFFSALGGLIFVMYSKTTALRIYTTLSILAITIISRNVKRQHYSIYFLAFLAAIGSLLGFLIGSNLFAFMLSIVLEKPLSWYRYESFPILVFGPPSLGCGLLVQYLFSWYAHKSNSIKPGDEHVLSHATLSGLMALNSIASVVAAYFNIGTAYLPGLGLVSMLSSLIINDFILAPITGKRAHIHLPVYLTALILPGFMGVEGLLAFLDLFVPMTGRMGHEVHVDFLIASLVSGIGFNIVSISFPLAHRFSRQALGRFLVFLLMFTSLVGFWFTRPDWKIFDSDHPKRLPILHMENLTSSSPSFDLHIASMDRAPGFEKLVGDLIDTLSLSDQSPVLSSINDDIPDWDIIYPVSQFLKSYQVPLSLIKHQYLEDEKTRYVSPWTDKFKITSLSSHLDFINQQRTMVIAIDHPGIIWTVIAFTADVVEWDLPSRPMRGKRRHHIKEASGFGIDRWTLNLTIALSETEFESAMANEQIQKGQRPPISIDDYKAQDLARTGQLKIEFSGIDQLGLYPARSKPKRQPHSSSSTSPTQNTHLGWIGNGNGGPGLRLFDKLFDLLPDWVDPFLLSAVSNTGFI
423690	GC_00008071		PST_SWS484_2	11370	53	54	2	0	0.998515925607927	0.999227860381311	0.998871766138732	PF04389.22	Peptidase family M28	O|E	Posttranslational modification, protein turnover, chaperones|Amino acid transport and metabolism	COG2234	Zn-dependent amino- or carboxypeptidase, M28 family (Iap) (PDB:1AMP)			11370	Chr_8	MKPTKKPKSAQAGPAQTSPSISFLTVILSFILISTISTYLRYRLPVPKGLPPSIASSRPTNL-TQADHSRPLHSDHDLEFSETLANEYIDHLADTIGYRIVGTEEMDQSLQYLLDVLYQLRNVSASTRRNGIMFEIVSQVDDGAHLFEFIGKHVWKKYFQLSNIIVKLTDPSIPSSNENAVLVNAHIDSTLPSPGAADDAAGVAVMLEAIRIITQSPDWKMHNGIVFLFNGAEESLQDASHMFITKHPLKDIVRAVINLEACGTAGQEILFQATSTEMIEAYSKVPRPFGSVIATEVFRTGLIASDTDFRQFAQYGNLTGLDMAIMQNSYLYHTTQDIPSKIQPGTIQHMGENTMALLKHLTSSSADLTNIKPAADTVFFSALGGLIFVMYSKTTALRIYTTLSILAITIISRNVKRQHYSIYFLAFLAAIGSLLGFLIGSNLFAFMLSIVLEKPLSWYRYESFPILVFGPPSLGCGLLVQYLFSWYAHKSNSIKPGDEHVLSHATLSGLMALNSIASVVAAYFNIGTAYLPGLGLVSMLSSLIINDFILAPITGKRAHIHLPVYLTALILPGFMGVEGLLAFLDLFVPMTGRMGHEVHVDFLIASLVSGIGFNIVSISFPLAHRFSRQALGRFLVFLLMFTSLVGFWFTRPDWKIFDSDHPKRLPILHMENLTSSSPSFDLHIASMDRAPGFEKLVGDLIDTLSLSDQSPVLSSINDDIPDWDIIYPVSQFLKSYQVPLSLIKHQYLEDEKTRYVSPWTDKFKITSLSSHLDFINQQRTMVIAIDHPGIIWTVIAFTADVVEWDLPSRPMRGKRRHHIKEASGFGIDRWTLNLTIALSETEFESAMANEQIQKGQRPPISIDDYKAQDLARTGQLKIEFSGIDQLGLYPARSKPKRQPHSSSSTSPTQNTHLGWIGNGNGGPGLRLFDKLFDLLPDWVDPFLLSAVSNTGFI
423691	GC_00008071		PST_T030_1	5043	53	54	2	0	0.998515925607927	0.999227860381311	0.998871766138732	PF04389.22	Peptidase family M28	O|E	Posttranslational modification, protein turnover, chaperones|Amino acid transport and metabolism	COG2234	Zn-dependent amino- or carboxypeptidase, M28 family (Iap) (PDB:1AMP)			5043	Chr_5	MKPTKKPKSAQAGPAQTSPSISFLTVILSFILISTISTYLRYRLPVPKGLPPSIASSRPTNLTTQTDHSRPPYSDHDLEFSETLANEYIDHLADTIGYRIVGTEEMDQSLQYLLDVLYQLRNVSASTRRNGIMFEIVSQVDDGAHLFEFIGKHVWKKYFQLSNIIVKLTDPSIPSSNENAVLVNAHIDSTLPSPGAADDVAGVAVMLEAIRIITQSPDWKMHNGIVFLFNGAEESLQDASHMFITKHPLKDIVRAVINLEACGTAGQEILFQATSTEMIEAYSKVPRPFGSVIATEVFRTGLIASDTDFRQFAQYGNLTGLDMAIMQNSYLYHTTQDIPSKIQPGTIQHMGENTMALLKHLTSSSADLTNIKPAADTVFFSALGGLIFVMYSKTTALRIYTTLSILAITIISRNVKRQHYSIYFLAFLAAIGSLLGFLIGSNLFAFMLSIVLEKPLSWYRYESFPILVFGPPSLGCGLLVQYLFSWYAHKSNSIKPGDEHVLSHATLSGLMALNSIASVVAAYFNIGTAYLPGLGLVSMLSSLIINDFILAPITGKRAHIHLPVYLTALILPGFMGVEGLLAFLDLFVPMTGRMGHEVHVDFLIASLVSGIGFNIVSISFPLAHRFSRQALGRFLVFLLMFTSLVGFWFTRPDWKIFDSDHPKRLPILHMENLTSSSPSFDLHIASMDRAPGFEKLVGDLIDTLSLSDQSPVLSSINDDIPDWDIIYPVSQFLKSYQVPLSLIKHQYLEDEKTRYVSPWTDKFKITSLSSHLDFINQQRTMVIAIDHPGIIWTVIAFTADVVEWDLPSRPMRGKRRHHIKEASGFGIDRWTLNLTIALSETEFESAMANEQIQKGQRPPISIDDYKAQDLARTGQLKIEFSGIDQLGLYPARSKPKRQPHSSSSTSPTQNTHLGWIGNGNGGPGLRLFDKLFDLLPDWVDPFLLSAVSNTGFI
423692	GC_00008071		PST_T030_2	10678	53	54	2	0	0.998515925607927	0.999227860381311	0.998871766138732	PF04389.22	Peptidase family M28	O|E	Posttranslational modification, protein turnover, chaperones|Amino acid transport and metabolism	COG2234	Zn-dependent amino- or carboxypeptidase, M28 family (Iap) (PDB:1AMP)			10678	Chr_5	MKPTKKPKSAQAGPAQTSPSISFLTVILSFILISTISTYLRYRLPVPKGLPPSIASSRPTNL-TQADHSRPLHSDHDLEFSETLANEYIDHLADTIGYRIVGTEEMDQSLQYLLDVLYQLRNVSASTRRNGIMFEIVSQVDDGAHLFEFIGKHVWKKYFQLSNIIVKLTDPSIPSSNENAVLVNAHIDSTLPSPGAADDAAGVAVMLEAIRIITQSPDWKMHNGIVFLFNGAEESLQDASHMFITKHPLKDIVRAVINLEACGTAGQEILFQATSTEMIEAYSKVPRPFGSVIATEVFRTGLIASDTDFRQFAQYGNLTGLDMAIMQNSYLYHTTQDIPSKIQPGTIQHMGENTMALLKHLTSSSADLTNIKPAADTVFFSALGGLIFVMYSKTTALRIYTTLSILAITIISRNVKRQHYSIYFLAFLAAIGSLLGFLIGSNLFAFMLSIVLEKPLSWYRYESFPILVFGPPSLGCGLLVQYLFSWYAHKSNSIKPGDEHVLSHATLSGLMALNSIASVVAAYFNIGTAYLPGLGLVSMLSSLIINDFILAPITGKRAHIHLPVYLTALILPGFMGVEGLLAFLDLFVPMTGRMGHEVHVDFLIASLVSGIGFNIVSISFPLAHRFSRQALGRFLVFLLMFTSLVGFWFTRPDWKIFDSDHPKRLPILHMENLTSSSPSFDLHIASMDRAPGFEKLVGDLIDTLSLSDQSPVLSSINDDIPDWDIIYPVSQFLKSYQVPLSLIKHQYLEDEKTRYVSPWTDKFKITSLSSHLDFINQQRTMVIAIDHPGIIWTVIAFTADVVEWDLPSRPMRGKRRHHIKEASGFGIDRWTLNLTIALSETEFESAMANEQIQKGQRPPISIDDYKAQDLARTGQLKIEFSGIDQLGLYPARSKPKRQPHSSSSTSPTQNTHLGWIGNGNGGPGLRLFDKLFDLLPDWVDPFLLSAVSNTGFI
423693	GC_00008071		PST_T034a	5479	53	54	2	0	0.998515925607927	0.999227860381311	0.998871766138732	PF04389.22	Peptidase family M28	O|E	Posttranslational modification, protein turnover, chaperones|Amino acid transport and metabolism	COG2234	Zn-dependent amino- or carboxypeptidase, M28 family (Iap) (PDB:1AMP)			5479	Chr_6	MKPTKKPKSAQAGPAQTSPSISFLTVILSFILISTISTYLRYRLPVPKGLPPSIASSRPTNLTTQTDHSRPLHSDHDLEFSETLANEYIDHLADTIGYRIVGTEEMDQSLQYLLDVLYQLRNVSASTRRNGIMFEIVSQVDDGAHLFEFIGKHVWKKYFQLSNIIVKLTDPSIPSSNENAVLVNAHIDSTLPSPGAADDVAGVAVMLEAIRIITQSPDWKMHNGIVFLFNGAEESLQDASHMFITKHPLKDIVRAVINLEACGTAGQEILFQATSTEMIEAYSKVPRPFGSVIATEVFRTGLIASDTDFRQFAQYGNLTGLDMAIMQNSYLYHTTQDIPSKIQPGTIQHMGENTMALLKHLTSSSADLTNIKPAADTVFFSALGGLIFVMYSKTTALRIYTTLSILAITIISRNVKRQHYSIYFLAFLAAIGSLLGFLIGSNLFAFMLSIVLEKPLSWYRYESFPILVFGPPSLGCGLLVQYLFSWYAHKSNSIKPGDEHVLSHATLSGLMALNSIASVVAAYFNIGTAYLPGLGLVSMLSSLIINDFILAPITGKRAHIHLPVYLTALILPGFMGVEGLLAFLDLFVPMTGRMGHEVHVDFLIASLVSGIGFNIVSISFPLAHRFSRQALGRFLVFLLMFTSLVGFWFTRPDWKIFDSDHPKRLPILHMENLTSSSPSFDLHIASMDRAPGFEKLVGDLIDTLSLSDQSPVLSSINDDIPDWDIIYPVSQFLKSYQVPLSLIKHQYLEDEKTRYVSPWTDKFKITSLSSHLDFINQQRTMVIAIDHPGIIWTVIAFTADVVEWDLPSRPMRGKRRHHIKEASGFGIDRWTLNLTIALSETEFESAMANEQIQKGQRPPISIDDYKAQDLARTGQLKIEFSGIDQLGLYPARSKPKRQPHSSSSTSPTQNTHLGWIGNGNGGPGLRLFDKLFDLLPDWVDPFLLSAVSNTGFI
423694	GC_00008071		PST_T034b	11971	53	54	2	0	0.998515925607927	0.999227860381311	0.998871766138732	PF04389.22	Peptidase family M28	O|E	Posttranslational modification, protein turnover, chaperones|Amino acid transport and metabolism	COG2234	Zn-dependent amino- or carboxypeptidase, M28 family (Iap) (PDB:1AMP)			11971	Chr_8	MKPTKKPKSAQAGPAQTSPSISFLTVILSFILISTISTYLRYRLPVPKGLPPSIASSRPTNL-TQADHSRPLHSDHDLEFSETLANEYIDHLADTIGYRIVGTEEMDQSLQYLLDVLYQLRNVSASTRRNGIMFEIVSQVDDGAHLFEFIGKHVWKKYFQLSNIIVKLTDPSIPSSNENAVLVNAHIDSTLPSPGAADDAAGVAVMLEAIRIITQSPDWKMHNGIVFLFNGAEESLQDASHMFITKHPLKDIVRAVINLEACGTAGQEILFQATSTEMIEAYSKVPRPFGSVIATEVFRTGLIASDTDFRQFAQYGNLTGLDMAIMQNSYLYHTTQDIPSKIQPGTIQHMGENTMALLKHLTSSSADLTNIKPAADTVFFSALGGLIFVMYSKTTALRIYTTLSILAITIISRNVKRQHYSIYFLAFLAAIGSLLGFLIGSNLFAFMLSIVLEKPLSWYRYESFPILVFGPPSLGCGLLVQYLFSWYAHKSNSIKPGDEHVLSHATLSGLMALNSIASVVAAYFNIGTAYLPGLGLVSMLSSLIINDFILAPITGKRAHIHLPVYLTALILPGFMGVEGLLAFLDLFVPMTGRMGHEVHVDFLIASLVSGIGFNIVSISFPLAHRFSRQALGRFLVFLLMFTSLVGFWFTRPDWKIFDSDHPKRLPILHMENLTSSSPSFDLHIASMDRAPGFEKLVGDLIDTLSLSDQSPVLSSINDDIPDWDIIYPVSQFLKSYQVPLSLIKHQYLEDEKTRYVSPWTDKFKITSLSSHLDFINQQRTMVIAIDHPGIIWTVIAFTADVVEWDLPSRPMRGKRRHHIKEASGFGIDRWTLNLTIALSETEFESAMANEQIQKGQRPPISIDDYKAQDLARTGQLKIEFSGIDQLGLYPARSKPKRQPHSSSSTSPTQNTHLGWIGNGNGGPGLRLFDKLFDLLPDWVDPFLLSAVSNTGFI
423695	GC_00008071		PST_W011b	13771	53	54	2	0	0.998515925607927	0.999227860381311	0.998871766138732	PF04389.22	Peptidase family M28	O|E	Posttranslational modification, protein turnover, chaperones|Amino acid transport and metabolism	COG2234	Zn-dependent amino- or carboxypeptidase, M28 family (Iap) (PDB:1AMP)			13771	ChrUn	MKPTKKPKSAQAGPAQTSPSISFLTVILSFILISTISTYLRYRLPVPKGLPPSIASSRPTNL-TQADHSRPLHSDHDLEFSETLANEYIDHLADTIGYRIVGTEEMDQSLQYLLDVLYQLRNVSASTRRNGIMFEIVSQVDDGAHLFEFIGKHVWKKYFQLSNIIVKLTDPSIPSSNENAVLVNAHIDSTLPSPGAADDAAGVAVMLEAIRIITQSPDWKMHNGIVFLFNGAEESLQDASHMFITKHPLKDIVRAVINLEACGTAGQEILFQATSTEMIEAYSKVPRPFGSVIATEVFRTGLIASDTDFRQFAQYGNLTGLDMAIMQNSYLYHTTQDIPSKIQPGTIQHMGENTMALLKHLTSSSADLTNIKPAADTVFFSALGGLIFVMYSKTTALRIYTTLSILAITIISRNVKRQHYSIYFLAFLAAIGSLLGFLIGSNLFAFMLSIVLEKPLSWYRYESFPILVFGPPSLGCGLLVQYLFSWYAHKSNSIKPGDEHVLSHATLSGLMALNSIASVVAAYFNIGTAYLPGLGLVSMLSSLIINDFILAPITGKRAHIHLPVYLTALILPGFMGVEGLLAFLDLFVPMTGRMGHEVHVDFLIASLVSGIGFNIVSISFPLAHRFSRQALGRFLVFLLMFTSLVGFWFTRPDWKIFDSDHPKRLPILHMENLTSSSPSFDLHIASMDRAPGFEKLVGDLIDTLSLSDQSPVLSSINDDIPDWDIIYPVSQFLKSYQVPLSLIKHQYLEDEKTRYVSPWTDKFKITSLSSHLDFINQQRTMVIAIDHPGIIWTVIAFTADVVEWDLPSRPMRGKRRHHIKEASGFGIDRWTLNLTIALSETEFESAMANEQIQKGQRPPISIDDYKAQDLARTGQLKIEFSGIDQLGLYPARSKPKRQPHSSSSTSPTQNTHLGWIGNGNGGPGLRLFDKLFDLLPDWVDPFLLSAVSNTGFI
423696	GC_00008071		PST_W011b	10320	53	54	2	0	0.998515925607927	0.999227860381311	0.998871766138732	PF04389.22	Peptidase family M28	O|E	Posttranslational modification, protein turnover, chaperones|Amino acid transport and metabolism	COG2234	Zn-dependent amino- or carboxypeptidase, M28 family (Iap) (PDB:1AMP)			10320	Chr_6	MKPTKKPKSAQAGPAQTSPSISFLTVILSFILISTISTYLRYRLPVPKGLPPSIASSRPTNLTTQTDHSRPPYSDHDLEFSETLANEYIDHLADTIGYRIVGTEEMDQSLQYLLDVLYQLRNVSASTRRNGIMFEIVSQVDDGAHLFEFIGKHVWKKYFQLSNIIVKLTDPSIPSSNENAVLVNAHIDSTLPSPGAADDVAGVAVMLEAIRIITQSPDWKMHNGIVFLFNGAEESLQDASHMFITKHPLKDIVRAVINLEACGTAGQEILFQATSTEMIEAYSKVPRPFGSVIATEVFRTGLIASDTDFRQFAQYGNLTGLDMAIMQNSYLYHTTQDIPSKIQPGTIQHMGENTMALLKHLTSSSADLTNIKPAADTVFFSALGGLIFVMYSKTTALRIYTTLSILAITIISRNVKRQHYSIYFLAFLAAIGSLLGFLIGSNLFAFMLSIVLEKPLSWYRYESFPILVFGPPSLGCGLLVQYLFSWYAHKSNSIKPGDEHVLSHATLSGLMALNSIASVVAAYFNIGTAYLPGLGLVSMLSSLIINDFILAPITGKRAHIHLPVYLTALILPGFMGVEGLLAFLDLFVPMTGRMGHEVHVDFLIASLVSGIGFNIVSISFPLAHRFSRQALGRFLVFLLMFTSLVGFWFTRPDWKIFDSDHPKRLPILHMENLTSSSPSFDLHIASMDRAPGFEKLVGDLIDTLSLSDQSPVLSSINDDIPDWDIIYPVSQFLKSYQVPLSLIKHQYLEDEKTRYVSPWTDKFKITSLSSHLDFINQQRTMVIAIDHPGIIWTVIAFTADVVEWDLPSRPMRGKRRHHIKEASGFGIDRWTLNLTIALSETEFESAMANEQIQKGQRPPISIDDYKAQDLARTGQLKIEFSGIDQLGLYPARSKPKRQPHSSSSTSPTQNTHLGWIGNGNGGPGLRLFDKLFDLLPDWVDPFLLSAVSNTGFI
423697	GC_00008071		PST_W025a	3073	53	54	2	0	0.998515925607927	0.999227860381311	0.998871766138732	PF04389.22	Peptidase family M28	O|E	Posttranslational modification, protein turnover, chaperones|Amino acid transport and metabolism	COG2234	Zn-dependent amino- or carboxypeptidase, M28 family (Iap) (PDB:1AMP)			3073	Chr_8	MKPTKKPKSAQAGPAQTSPSISFLTVILSFILISTISTYLRYRLPVPKGLPPSIASSRPTNL-TQADHSRPLHSDHDLEFSETLANEYIDHLADTIGYRIVGTEEMDQSLQYLLDVLYQLRNVSASTRRNGIMFEIVSQVDDGAHLFEFIGKHVWKKYFQLSNIIVKLTDPSIPSSNENAVLVNAHIDSTLPSPGAADDAAGVAVMLEAIRIITQSPDWKMHNGIVFLFNGAEESLQDASHMFITKHPLKDIVRAVINLEACGTAGQEILFQATSTEMIEAYSKVPRPFGSVIATEVFRTGLIASDTDFRQFAQYGNLTGLDMAIMQNSYLYHTTQDIPSKIQPGTIQHMGENTMALLKHLTSSSADLTNIKPAADTVFFSALGGLIFVMYSKTTALRIYTTLSILAITIISRNVKRQHYSIYFLAFLAAIGSLLGFLIGSNLFAFMLSIVLEKPLSWYRYESFPILVFGPPSLGCGLLVQYLFSWYAHKSNSIKPGDEHVLSHATLSGLMALNSIASVVAAYFNIGTAYLPGLGLVSMLSSLIINDFILAPITGKRAHIHLPVYLTALILPGFMGVEGLLAFLDLFVPMTGRMGHEVHVDFLIASLVSGIGFNIVSISFPLAHRFSRQALGRFLVFLLMFTSLVGFWFTRPDWKIFDSDHPKRLPILHMENLTSSSPSFDLHIASMDRAPGFEKLVGDLIDTLSLSDQSPVLSSINDDIPDWDIIYPVSQFLKSYQVPLSLIKHQYLEDEKTRYVSPWTDKFKITSLSSHLDFINQQRTMVIAIDHPGIIWTVIAFTADVVEWDLPSRPMRGKRRHHIKEASGFGIDRWTLNLTIALSETEFESAMANEQIQKGQRPPISIDDYKAQDLARTGQLKIEFSGIDQLGLYPARSKPKRQPHSSSSTSPTQNTHLGWIGNGNGGPGLRLFDKLFDLLPDWVDPFLLSAVSNTGFI
423698	GC_00008071		PST_W025b	13125	53	54	2	0	0.998515925607927	0.999227860381311	0.998871766138732	PF04389.22	Peptidase family M28	O|E	Posttranslational modification, protein turnover, chaperones|Amino acid transport and metabolism	COG2234	Zn-dependent amino- or carboxypeptidase, M28 family (Iap) (PDB:1AMP)			13125	Chr_6	MKPTKKPKSAQAGPAQTSPSISFLTVILSFILISTISTYLRYRLPVPKGLPPSIASSRPTNLTTQTDHSRPPYSDHDLEFSETLANEYIDHLADTIGYRIVGTEEMDQSLQYLLDVLYQLRNVSASTRRNGIMFEIVSQVDDGAHLFEFIGKHVWKKYFQLSNIIVKLTDPSIPSSNENAVLVNAHIDSTLPSPGAADDVAGVAVMLEAIRIITQSPDWKMHNGIVFLFNGAEESLQDASHMFITKHPLKDIVRAVINLEACGTAGQEILFQATSTEMIEAYSKVPRPFGSVIATEVFRTGLIASDTDFRQFAQYGNLTGLDMAIMQNSYLYHTTQDIPSKIQPGTIQHMGENTMALLKHLTSSSADLTNIKPAADTVFFSALGGLIFVMYSKTTALRIYTTLSILAITIISRNVKRQHYSIYFLAFLAAIGSLLGFLIGSNLFAFMLSIVLEKPLSWYRYESFPILVFGPPSLGCGLLVQYLFSWYAHKSNSIKPGDEHVLSHATLSGLMALNSIASVVAAYFNIGTAYLPGLGLVSMLSSLIINDFILAPITGKRAHIHLPVYLTALILPGFMGVEGLLAFLDLFVPMTGRMGHEVHVDFLIASLVSGIGFNIVSISFPLAHRFSRQALGRFLVFLLMFTSLVGFWFTRPDWKIFDSDHPKRLPILHMENLTSSSPSFDLHIASMDRAPGFEKLVGDLIDTLSLSDQSPVLSSINDDIPDWDIIYPVSQFLKSYQVPLSLIKHQYLEDEKTRYVSPWTDKFKITSLSSHLDFINQQRTMVIAIDHPGIIWTVIAFTADVVEWDLPSRPMRGKRRHHIKEASGFGIDRWTLNLTIALSETEFESAMANEQIQKGQRPPISIDDYKAQDLARTGQLKIEFSGIDQLGLYPARSKPKRQPHSSSSTSPTQNTHLGWIGNGNGGPGLRLFDKLFDLLPDWVDPFLLSAVSNTGFI
423699	GC_00008071		PST_W029a	11457	53	54	2	0	0.998515925607927	0.999227860381311	0.998871766138732	PF04389.22	Peptidase family M28	O|E	Posttranslational modification, protein turnover, chaperones|Amino acid transport and metabolism	COG2234	Zn-dependent amino- or carboxypeptidase, M28 family (Iap) (PDB:1AMP)			11457	Chr_8	MKPTKKPKSAQAGPAQTSPSISFLTVILSFILISTISTYLRYRLPVPKGLPPSIASSRPTNL-TQADHSRPLHSDHDLEFSETLANEYIDHLADTIGYRIVGTEEMDQSLQYLLDVLYQLRNVSASTRRNGIMFEIVSQVDDGAHLFEFIGKHVWKKYFQLSNIIVKLTDPSIPSSNENAVLVNAHIDSTLPSPGAADDAAGVAVMLEAIRIITQSPDWKMHNGIVFLFNGAEESLQDASHMFITKHPLKDIVRAVINLEACGTAGQEILFQATSTEMIEAYSKVPRPFGSVIATEVFRTGLIASDTDFRQFAQYGNLTGLDMAIMQNSYLYHTTQDIPSKIQPGTIQHMGENTMALLKHLTSSSADLTNIKPAADTVFFSALGGLIFVMYSKTTALRIYTTLSILAITIISRNVKRQHYSIYFLAFLAAIGSLLGFLIGSNLFAFMLSIVLEKPLSWYRYESFPILVFGPPSLGCGLLVQYLFSWYAHKSNSIKPGDEHVLSHATLSGLMALNSIASVVAAYFNIGTAYLPGLGLVSMLSSLIINDFILAPITGKRAHIHLPVYLTALILPGFMGVEGLLAFLDLFVPMTGRMGHEVHVDFLIASLVSGIGFNIVSISFPLAHRFSRQALGRFLVFLLMFTSLVGFWFTRPDWKIFDSDHPKRLPILHMENLTSSSPSFDLHIASMDRAPGFEKLVGDLIDTLSLSDQSPVLSSINDDIPDWDIIYPVSQFLKSYQVPLSLIKHQYLEDEKTRYVSPWTDKFKITSLSSHLDFINQQRTMVIAIDHPGIIWTVIAFTADVVEWDLPSRPMRGKRRHHIKEASGFGIDRWTLNLTIALSETEFESAMANEQIQKGQRPPISIDDYKAQDLARTGQLKIEFSGIDQLGLYPARSKPKRQPHSSSSTSPTQNTHLGWIGNGNGGPGLRLFDKLFDLLPDWVDPFLLSAVSNTGFI
423700	GC_00008071		PST_W029b	3909	53	54	2	0	0.998515925607927	0.999227860381311	0.998871766138732	PF04389.22	Peptidase family M28	O|E	Posttranslational modification, protein turnover, chaperones|Amino acid transport and metabolism	COG2234	Zn-dependent amino- or carboxypeptidase, M28 family (Iap) (PDB:1AMP)			3909	Chr_6	MKPTKKPKSAQAGPAQTSPSISFLTVILSFILISTISTYLRYRLPVPKGLPPSIASSRPTNLTTQTDHSRPPYSDHDLEFSETLANEYIDHLADTIGYRIVGTEEMDQSLQYLLDVLYQLRNVSASTRRNGIMFEIVSQVDDGAHLFEFIGKHVWKKYFQLSNIIVKLTDPSIPSSNENAVLVNAHIDSTLPSPGAADDVAGVAVMLEAIRIITQSPDWKMHNGIVFLFNGAEESLQDASHMFITKHPLKDIVRAVINLEACGTAGQEILFQATSTEMIEAYSKVPRPFGSVIATEVFRTGLIASDTDFRQFAQYGNLTGLDMAIMQNSYLYHTTQDIPSKIQPGTIQHMGENTMALLKHLTSSSADLTNIKPAADTVFFSALGGLIFVMYSKTTALRIYTTLSILAITIISRNVKRQHYSIYFLAFLAAIGSLLGFLIGSNLFAFMLSIVLEKPLSWYRYESFPILVFGPPSLGCGLLVQYLFSWYAHKSNSIKPGDEHVLSHATLSGLMALNSIASVVAAYFNIGTAYLPGLGLVSMLSSLIINDFILAPITGKRAHIHLPVYLTALILPGFMGVEGLLAFLDLFVPMTGRMGHEVHVDFLIASLVSGIGFNIVSISFPLAHRFSRQALGRFLVFLLMFTSLVGFWFTRPDWKIFDSDHPKRLPILHMENLTSSSPSFDLHIASMDRAPGFEKLVGDLIDTLSLSDQSPVLSSINDDIPDWDIIYPVSQFLKSYQVPLSLIKHQYLEDEKTRYVSPWTDKFKITSLSSHLDFINQQRTMVIAIDHPGIIWTVIAFTADVVEWDLPSRPMRGKRRHHIKEASGFGIDRWTLNLTIALSETEFESAMANEQIQKGQRPPISIDDYKAQDLARTGQLKIEFSGIDQLGLYPARSKPKRQPHSSSSTSPTQNTHLGWIGNGNGGPGLRLFDKLFDLLPDWVDPFLLSAVSNTGFI
423701	GC_00008071		PST_W039a	10188	53	54	2	0	0.998515925607927	0.999227860381311	0.998871766138732	PF04389.22	Peptidase family M28	O|E	Posttranslational modification, protein turnover, chaperones|Amino acid transport and metabolism	COG2234	Zn-dependent amino- or carboxypeptidase, M28 family (Iap) (PDB:1AMP)			10188	Chr_5	MKPTKKPKSAQAGPAQTSPSISFLTVILSFILISTISTYLRYRLPVPKGLPPSIASSRPTNL-TQADHSRPLHSDHDLEFSETLANEYIDHLADTIGYRIVGTEEMDQSLQYLLDVLYQLRNVSASTRRNGIMFEIVSQVDDGAHLFEFIGKHVWKKYFQLSNIIVKLTDPSIPSSNENAVLVNAHIDSTLPSPGAADDAAGVAVMLEAIRIITQSPDWKMHNGIVFLFNGAEESLQDASHMFITKHPLKDIVRAVINLEACGTAGQEILFQATSTEMIEAYSKVPRPFGSVIATEVFRTGLIASDTDFRQFAQYGNLTGLDMAIMQNSYLYHTTQDIPSKIQPGTIQHMGENTMALLKHLTSSSADLTNIKPAADTVFFSALGGLIFVMYSKTTALRIYTTLSILAITIISRNVKRQHYSIYFLAFLAAIGSLLGFLIGSNLFAFMLSIVLEKPLSWYRYESFPILVFGPPSLGCGLLVQYLFSWYAHKSNSIKPGDEHVLSHATLSGLMALNSIASVVAAYFNIGTAYLPGLGLVSMLSSLIINDFILAPITGKRAHIHLPVYLTALILPGFMGVEGLLAFLDLFVPMTGRMGHEVHVDFLIASLVSGIGFNIVSISFPLAHRFSRQALGRFLVFLLMFTSLVGFWFTRPDWKIFDSDHPKRLPILHMENLTSSSPSFDLHIASMDRAPGFEKLVGDLIDTLSLSDQSPVLSSINDDIPDWDIIYPVSQFLKSYQVPLSLIKHQYLEDEKTRYVSPWTDKFKITSLSSHLDFINQQRTMVIAIDHPGIIWTVIAFTADVVEWDLPSRPMRGKRRHHIKEASGFGIDRWTLNLTIALSETEFESAMANEQIQKGQRPPISIDDYKAQDLARTGQLKIEFSGIDQLGLYPARSKPKRQPHSSSSTSPTQNTHLGWIGNGNGGPGLRLFDKLFDLLPDWVDPFLLSAVSNTGFI
423702	GC_00008071		PST_W039b	7835	53	54	2	0	0.998515925607927	0.999227860381311	0.998871766138732	PF04389.22	Peptidase family M28	O|E	Posttranslational modification, protein turnover, chaperones|Amino acid transport and metabolism	COG2234	Zn-dependent amino- or carboxypeptidase, M28 family (Iap) (PDB:1AMP)			7835	Chr_5	MKPTKKPKSAQAGPAQTSPSISFLTVILSFILISTISTYLRYRLPVPKGLPPSIASSRPTNLTTQTDHSRPPYSDHDLEFSETLANEYIDHLADTIGYRIVGTEEMDQSLQYLLDVLYQLRNVSASTRRNGIMFEIVSQVDDGAHLFEFIGKHVWKKYFQLSNIIVKLTDPSIPSSNENAVLVNAHIDSTLPSPGAADDVAGVAVMLEAIRIITQSPDWKMHNGIVFLFNGAEESLQDASHMFITKHPLKDIVRAVINLEACGTAGQEILFQATSTEMIEAYSKVPRPFGSVIATEVFRTGLIASDTDFRQFAQYGNLTGLDMAIMQNSYLYHTTQDIPSKIQPGTIQHMGENTMALLKHLTSSSADLTNIKPAADTVFFSALGGLIFVMYSKTTALRIYTTLSILAITIISRNVKRQHYSIYFLAFLAAIGSLLGFLIGSNLFAFMLSIVLEKPLSWYRYESFPILVFGPPSLGCGLLVQYLFSWYAHKSNSIKPGDEHVLSHATLSGLMALNSIASVVAAYFNIGTAYLPGLGLVSMLSSLIINDFILAPITGKRAHIHLPVYLTALILPGFMGVEGLLAFLDLFVPMTGRMGHEVHVDFLIASLVSGIGFNIVSISFPLAHRFSRQALGRFLVFLLMFTSLVGFWFTRPDWKIFDSDHPKRLPILHMENLTSSSPSFDLHIASMDRAPGFEKLVGDLIDTLSLSDQSPVLSSINDDIPDWDIIYPVSQFLKSYQVPLSLIKHQYLEDEKTRYVSPWTDKFKITSLSSHLDFINQQRTMVIAIDHPGIIWTVIAFTADVVEWDLPSRPMRGKRRHHIKEASGFGIDRWTLNLTIALSETEFESAMANEQIQKGQRPPISIDDYKAQDLARTGQLKIEFSGIDQLGLYPARSKPKRQPHSSSSTSPTQNTHLGWIGNGNGGPGLRLFDKLFDLLPDWVDPFLLSAVSNTGFI
423703	GC_00008071		PST_W048a	10391	53	54	2	0	0.998515925607927	0.999227860381311	0.998871766138732	PF04389.22	Peptidase family M28	O|E	Posttranslational modification, protein turnover, chaperones|Amino acid transport and metabolism	COG2234	Zn-dependent amino- or carboxypeptidase, M28 family (Iap) (PDB:1AMP)			10391	Chr_8	MKPTKKPKSAQAGPAQTSPSISFLTVILSFILISTISTYLRYRLPVPKGLPPSIASSRPTNL-TQADHSRPLHSDHDLEFSETLANEYIDHLADTIGYRIVGTEEMDQSLQYLLDVLYQLRNVSASTRRNGIMFEIVSQVDDGAHLFEFIGKHVWKKYFQLSNIIVKLTDPSIPSSNENAVLVNAHIDSTLPSPGAADDAAGVAVMLEAIRIITQSPDWKMHNGIVFLFNGAEESLQDASHMFITKHPLKDIVRAVINLEACGTAGQEILFQATSTEMIEAYSKVPRPFGSVIATEVFRTGLIASDTDFRQFAQYGNLTGLDMAIMQNSYLYHTTQDIPSKIQPGTIQHMGENTMALLKHLTSSSADLTNIKPAADTVFFSALGGLIFVMYSKTTALRIYTTLSILAITIISRNVKRQHYSIYFLAFLAAIGSLLGFLIGSNLFAFMLSIVLEKPLSWYRYESFPILVFGPPSLGCGLLVQYLFSWYAHKSNSIKPGDEHVLSHATLSGLMALNSIASVVAAYFNIGTAYLPGLGLVSMLSSLIINDFILAPITGKRAHIHLPVYLTALILPGFMGVEGLLAFLDLFVPMTGRMGHEVHVDFLIASLVSGIGFNIVSISFPLAHRFSRQALGRFLVFLLMFTSLVGFWFTRPDWKIFDSDHPKRLPILHMENLTSSSPSFDLHIASMDRAPGFEKLVGDLIDTLSLSDQSPVLSSINDDIPDWDIIYPVSQFLKSYQVPLSLIKHQYLEDEKTRYVSPWTDKFKITSLSSHLDFINQQRTMVIAIDHPGIIWTVIAFTADVVEWDLPSRPMRGKRRHHIKEASGFGIDRWTLNLTIALSETEFESAMANEQIQKGQRPPISIDDYKAQDLARTGQLKIEFSGIDQLGLYPARSKPKRQPHSSSSTSPTQNTHLGWIGNGNGGPGLRLFDKLFDLLPDWVDPFLLSAVSNTGFI
423704	GC_00008071		PST_W048b	2649	53	54	2	0	0.998515925607927	0.999227860381311	0.998871766138732	PF04389.22	Peptidase family M28	O|E	Posttranslational modification, protein turnover, chaperones|Amino acid transport and metabolism	COG2234	Zn-dependent amino- or carboxypeptidase, M28 family (Iap) (PDB:1AMP)			2649	Chr_6	MKPTKKPKSAQAGPAQTSPSISFLTVILSFILISTISTYLRYRLPVPKGLPPSIASSRPTNLTTQTDHSRPPYSDHDLEFSETLANEYIDHLADTIGYRIVGTEEMDQSLQYLLDVLYQLRNVSASTRRNGIMFEIVSQVDDGAHLFEFIGKHVWKKYFQLSNIIVKLTDPSIPSSNENAVLVNAHIDSTLPSPGAADDVAGVAVMLEAIRIITQSPDWKMHNGIVFLFNGAEESLQDASHMFITKHPLKDIVRAVINLEACGTAGQEILFQATSTEMIEAYSKVPRPFGSVIATEVFRTGLIASDTDFRQFAQYGNLTGLDMAIMQNSYLYHTTQDIPSKIQPGTIQHMGENTMALLKHLTSSSADLTNIKPAADTVFFSALGGLIFVMYSKTTALRIYTTLSILAITIISRNVKRQHYSIYFLAFLAAIGSLLGFLIGSNLFAFMLSIVLEKPLSWYRYESFPILVFGPPSLGCGLLVQYLFSWYAHKSNSIKPGDEHVLSHATLSGLMALNSIASVVAAYFNIGTAYLPGLGLVSMLSSLIINDFILAPITGKRAHIHLPVYLTALILPGFMGVEGLLAFLDLFVPMTGRMGHEVHVDFLIASLVSGIGFNIVSISFPLAHRFSRQALGRFLVFLLMFTSLVGFWFTRPDWKIFDSDHPKRLPILHMENLTSSSPSFDLHIASMDRAPGFEKLVGDLIDTLSLSDQSPVLSSINDDIPDWDIIYPVSQFLKSYQVPLSLIKHQYLEDEKTRYVSPWTDKFKITSLSSHLDFINQQRTMVIAIDHPGIIWTVIAFTADVVEWDLPSRPMRGKRRHHIKEASGFGIDRWTLNLTIALSETEFESAMANEQIQKGQRPPISIDDYKAQDLARTGQLKIEFSGIDQLGLYPARSKPKRQPHSSSSTSPTQNTHLGWIGNGNGGPGLRLFDKLFDLLPDWVDPFLLSAVSNTGFI
423705	GC_00008071		PST_W052a	11632	53	54	2	0	0.998515925607927	0.999227860381311	0.998871766138732	PF04389.22	Peptidase family M28	O|E	Posttranslational modification, protein turnover, chaperones|Amino acid transport and metabolism	COG2234	Zn-dependent amino- or carboxypeptidase, M28 family (Iap) (PDB:1AMP)			11632	Chr_8	MKPTKKPKSAQAGPAQTSPSISFLTVILSFILISTISTYLRYRLPVPKGLPPSIASSRPTNL-TQADHSRPLHSDHDLEFSETLANEYIDHLADTIGYRIVGTEEMDQSLQYLLDVLYQLRNVSASTRRNGIMFEIVSQVDDGAHLFEFIGKHVWKKYFQLSNIIVKLTDPSIPSSNENAVLVNAHIDSTLPSPGAADDAAGVAVMLEAIRIITQSPDWKMHNGIVFLFNGAEESLQDASHMFITKHPLKDIVRAVINLEACGTAGQEILFQATSTEMIEAYSKVPRPFGSVIATEVFRTGLIASDTDFRQFAQYGNLTGLDMAIMQNSYLYHTTQDIPSKIQPGTIQHMGENTMALLKHLTSSSADLTNIKPAADTVFFSALGGLIFVMYSKTTALRIYTTLSILAITIISRNVKRQHYSIYFLAFLAAIGSLLGFLIGSNLFAFMLSIVLEKPLSWYRYESFPILVFGPPSLGCGLLVQYLFSWYAHKSNSIKPGDEHVLSHATLSGLMALNSIASVVAAYFNIGTAYLPGLGLVSMLSSLIINDFILAPITGKRAHIHLPVYLTALILPGFMGVEGLLAFLDLFVPMTGRMGHEVHVDFLIASLVSGIGFNIVSISFPLAHRFSRQALGRFLVFLLMFTSLVGFWFTRPDWKIFDSDHPKRLPILHMENLTSSSPSFDLHIASMDRAPGFEKLVGDLIDTLSLSDQSPVLSSINDDIPDWDIIYPVSQFLKSYQVPLSLIKHQYLEDEKTRYVSPWTDKFKITSLSSHLDFINQQRTMVIAIDHPGIIWTVIAFTADVVEWDLPSRPMRGKRRHHIKEASGFGIDRWTLNLTIALSETEFESAMANEQIQKGQRPPISIDDYKAQDLARTGQLKIEFSGIDQLGLYPARSKPKRQPHSSSSTSPTQNTHLGWIGNGNGGPGLRLFDKLFDLLPDWVDPFLLSAVSNTGFI
423706	GC_00008071		PST_W052b	5025	53	54	2	0	0.998515925607927	0.999227860381311	0.998871766138732	PF04389.22	Peptidase family M28	O|E	Posttranslational modification, protein turnover, chaperones|Amino acid transport and metabolism	COG2234	Zn-dependent amino- or carboxypeptidase, M28 family (Iap) (PDB:1AMP)			5025	Chr_6	MKPTKKPKSAQAGPAQTSPSISFLTVILSFILISTISTYLRYRLPVPKGLPPSIASSRPTNLTTQTDHSRPPYSDHDLEFSETLANEYIDHLADTIGYRIVGTEEMDQSLQYLLDVLYQLRNVSASTRRNGIMFEIVSQVDDGAHLFEFIGKHVWKKYFQLSNIIVKLTDPSIPSSNENAVLVNAHIDSTLPSPGAADDVAGVAVMLEAIRIITQSPDWKMHNGIVFLFNGAEESLQDASHMFITKHPLKDIVRAVINLEACGTAGQEILFQATSTEMIEAYSKVPRPFGSVIATEVFRTGLIASDTDFRQFAQYGNLTGLDMAIMQNSYLYHTTQDIPSKIQPGTIQHMGENTMALLKHLTSSSADLTNIKPAADTVFFSALGGLIFVMYSKTTALRIYTTLSILAITIISRNVKRQHYSIYFLAFLAAIGSLLGFLIGSNLFAFMLSIVLEKPLSWYRYESFPILVFGPPSLGCGLLVQYLFSWYAHKSNSIKPGDEHVLSHATLSGLMALNSIASVVAAYFNIGTAYLPGLGLVSMLSSLIINDFILAPITGKRAHIHLPVYLTALILPGFMGVEGLLAFLDLFVPMTGRMGHEVHVDFLIASLVSGIGFNIVSISFPLAHRFSRQALGRFLVFLLMFTSLVGFWFTRPDWKIFDSDHPKRLPILHMENLTSSSPSFDLHIASMDRAPGFEKLVGDLIDTLSLSDQSPVLSSINDDIPDWDIIYPVSQFLKSYQVPLSLIKHQYLEDEKTRYVSPWTDKFKITSLSSHLDFINQQRTMVIAIDHPGIIWTVIAFTADVVEWDLPSRPMRGKRRHHIKEASGFGIDRWTLNLTIALSETEFESAMANEQIQKGQRPPISIDDYKAQDLARTGQLKIEFSGIDQLGLYPARSKPKRQPHSSSSTSPTQNTHLGWIGNGNGGPGLRLFDKLFDLLPDWVDPFLLSAVSNTGFI
423707	GC_00008071		PST_W053a	11495	53	54	2	0	0.998515925607927	0.999227860381311	0.998871766138732	PF04389.22	Peptidase family M28	O|E	Posttranslational modification, protein turnover, chaperones|Amino acid transport and metabolism	COG2234	Zn-dependent amino- or carboxypeptidase, M28 family (Iap) (PDB:1AMP)			11495	Chr_8	MKPTKKPKSAQAGPAQTSPSISFLTVILSFILISTISTYLRYRLPVPKGLPPSIASSRPTNL-TQADHSRPLHSDHDLEFSETLANEYIDHLADTIGYRIVGTEEMDQSLQYLLDVLYQLRNVSASTRRNGIMFEIVSQVDDGAHLFEFIGKHVWKKYFQLSNIIVKLTDPSIPSSNENAVLVNAHIDSTLPSPGAADDAAGVAVMLEAIRIITQSPDWKMHNGIVFLFNGAEESLQDASHMFITKHPLKDIVRAVINLEACGTAGQEILFQATSTEMIEAYSKVPRPFGSVIATEVFRTGLIASDTDFRQFAQYGNLTGLDMAIMQNSYLYHTTQDIPSKIQPGTIQHMGENTMALLKHLTSSSADLTNIKPAADTVFFSALGGLIFVMYSKTTALRIYTTLSILAITIISRNVKRQHYSIYFLAFLAAIGSLLGFLIGSNLFAFMLSIVLEKPLSWYRYESFPILVFGPPSLGCGLLVQYLFSWYAHKSNSIKPGDEHVLSHATLSGLMALNSIASVVAAYFNIGTAYLPGLGLVSMLSSLIINDFILAPITGKRAHIHLPVYLTALILPGFMGVEGLLAFLDLFVPMTGRMGHEVHVDFLIASLVSGIGFNIVSISFPLAHRFSRQALGRFLVFLLMFTSLVGFWFTRPDWKIFDSDHPKRLPILHMENLTSSSPSFDLHIASMDRAPGFEKLVGDLIDTLSLSDQSPVLSSINDDIPDWDIIYPVSQFLKSYQVPLSLIKHQYLEDEKTRYVSPWTDKFKITSLSSHLDFINQQRTMVIAIDHPGIIWTVIAFTADVVEWDLPSRPMRGKRRHHIKEASGFGIDRWTLNLTIALSETEFESAMANEQIQKGQRPPISIDDYKAQDLARTGQLKIEFSGIDQLGLYPARSKPKRQPHSSSSTSPTQNTHLGWIGNGNGGPGLRLFDKLFDLLPDWVDPFLLSAVSNTGFI
423708	GC_00008071		PST_W053b	4049	53	54	2	0	0.998515925607927	0.999227860381311	0.998871766138732	PF04389.22	Peptidase family M28	O|E	Posttranslational modification, protein turnover, chaperones|Amino acid transport and metabolism	COG2234	Zn-dependent amino- or carboxypeptidase, M28 family (Iap) (PDB:1AMP)			4049	Chr_6	MKPTKKPKSAQAGPAQTSPSISFLTVILSFILISTISTYLRYRLPVPKGLPPSIASSRPTNLTTQTDHSRPPYSDHDLEFSETLANEYIDHLADTIGYRIVGTEEMDQSLQYLLDVLYQLRNVSASTRRNGIMFEIVSQVDDGAHLFEFIGKHVWKKYFQLSNIIVKLTDPSIPSSNENAVLVNAHIDSTLPSPGAADDVAGVAVMLEAIRIITQSPDWKMHNGIVFLFNGAEESLQDASHMFITKHPLKDIVRAVINLEACGTAGQEILFQATSTEMIEAYSKVPRPFGSVIATEVFRTGLIASDTDFRQFAQYGNLTGLDMAIMQNSYLYHTTQDIPSKIQPGTIQHMGENTMALLKHLTSSSADLTNIKPAADTVFFSALGGLIFVMYSKTTALRIYTTLSILAITIISRNVKRQHYSIYFLAFLAAIGSLLGFLIGSNLFAFMLSIVLEKPLSWYRYESFPILVFGPPSLGCGLLVQYLFSWYAHKSNSIKPGDEHVLSHATLSGLMALNSIASVVAAYFNIGTAYLPGLGLVSMLSSLIINDFILAPITGKRAHIHLPVYLTALILPGFMGVEGLLAFLDLFVPMTGRMGHEVHVDFLIASLVSGIGFNIVSISFPLAHRFSRQALGRFLVFLLMFTSLVGFWFTRPDWKIFDSDHPKRLPILHMENLTSSSPSFDLHIASMDRAPGFEKLVGDLIDTLSLSDQSPVLSSINDDIPDWDIIYPVSQFLKSYQVPLSLIKHQYLEDEKTRYVSPWTDKFKITSLSSHLDFINQQRTMVIAIDHPGIIWTVIAFTADVVEWDLPSRPMRGKRRHHIKEASGFGIDRWTLNLTIALSETEFESAMANEQIQKGQRPPISIDDYKAQDLARTGQLKIEFSGIDQLGLYPARSKPKRQPHSSSSTSPTQNTHLGWIGNGNGGPGLRLFDKLFDLLPDWVDPFLLSAVSNTGFI
423709	GC_00008071		PST_W054a	13078	53	54	2	0	0.998515925607927	0.999227860381311	0.998871766138732	PF04389.22	Peptidase family M28	O|E	Posttranslational modification, protein turnover, chaperones|Amino acid transport and metabolism	COG2234	Zn-dependent amino- or carboxypeptidase, M28 family (Iap) (PDB:1AMP)			13078	Chr_5	MKPTKKPKSAQAGPAQTSPSISFLTVILSFILISTISTYLRYRLPVPKGLPPSIASSRPTNL-TQADHSRPLHSDHDLEFSETLANEYIDHLADTIGYRIVGTEEMDQSLQYLLDVLYQLRNVSASTRRNGIMFEIVSQVDDGAHLFEFIGKHVWKKYFQLSNIIVKLTDPSIPSSNENAVLVNAHIDSTLPSPGAADDAAGVAVMLEAIRIITQSPDWKMHNGIVFLFNGAEESLQDASHMFITKHPLKDIVRAVINLEACGTAGQEILFQATSTEMIEAYSKVPRPFGSVIATEVFRTGLIASDTDFRQFAQYGNLTGLDMAIMQNSYLYHTTQDIPSKIQPGTIQHMGENTMALLKHLTSSSADLTNIKPAADTVFFSALGGLIFVMYSKTTALRIYTTLSILAITIISRNVKRQHYSIYFLAFLAAIGSLLGFLIGSNLFAFMLSIVLEKPLSWYRYESFPILVFGPPSLGCGLLVQYLFSWYAHKSNSIKPGDEHVLSHATLSGLMALNSIASVVAAYFNIGTAYLPGLGLVSMLSSLIINDFILAPITGKRAHIHLPVYLTALILPGFMGVEGLLAFLDLFVPMTGRMGHEVHVDFLIASLVSGIGFNIVSISFPLAHRFSRQALGRFLVFLLMFTSLVGFWFTRPDWKIFDSDHPKRLPILHMENLTSSSPSFDLHIASMDRAPGFEKLVGDLIDTLSLSDQSPVLSSINDDIPDWDIIYPVSQFLKSYQVPLSLIKHQYLEDEKTRYVSPWTDKFKITSLSSHLDFINQQRTMVIAIDHPGIIWTVIAFTADVVEWDLPSRPMRGKRRHHIKEASGFGIDRWTLNLTIALSETEFESAMANEQIQKGQRPPISIDDYKAQDLARTGQLKIEFSGIDQLGLYPARSKPKRQPHSSSSTSPTQNTHLGWIGNGNGGPGLRLFDKLFDLLPDWVDPFLLSAVSNTGFI
423710	GC_00008071		PST_W054b	4016	53	54	2	0	0.998515925607927	0.999227860381311	0.998871766138732	PF04389.22	Peptidase family M28	O|E	Posttranslational modification, protein turnover, chaperones|Amino acid transport and metabolism	COG2234	Zn-dependent amino- or carboxypeptidase, M28 family (Iap) (PDB:1AMP)			4016	Chr_5	MKPTKKPKSAQAGPAQTSPSISFLTVILSFILISTISTYLRYRLPVPKGLPPSIASSRPTNLTTQTDHSRPPYSDHDLEFSETLANEYIDHLADTIGYRIVGTEEMDQSLQYLLDVLYQLRNVSASTRRNGIMFEIVSQVDDGAHLFEFIGKHVWKKYFQLSNIIVKLTDPSIPSSNENAVLVNAHIDSTLPSPGAADDVAGVAVMLEAIRIITQSPDWKMHNGIVFLFNGAEESLQDASHMFITKHPLKDIVRAVINLEACGTAGQEILFQATSTEMIEAYSKVPRPFGSVIATEVFRTGLIASDTDFRQFAQYGNLTGLDMAIMQNSYLYHTTQDIPSKIQPGTIQHMGENTMALLKHLTSSSADLTNIKPAADTVFFSALGGLIFVMYSKTTALRIYTTLSILAITIISRNVKRQHYSIYFLAFLAAIGSLLGFLIGSNLFAFMLSIVLEKPLSWYRYESFPILVFGPPSLGCGLLVQYLFSWYAHKSNSIKPGDEHVLSHATLSGLMALNSIASVVAAYFNIGTAYLPGLGLVSMLSSLIINDFILAPITGKRAHIHLPVYLTALILPGFMGVEGLLAFLDLFVPMTGRMGHEVHVDFLIASLVSGIGFNIVSISFPLAHRFSRQALGRFLVFLLMFTSLVGFWFTRPDWKIFDSDHPKRLPILHMENLTSSSPSFDLHIASMDRAPGFEKLVGDLIDTLSLSDQSPVLSSINDDIPDWDIIYPVSQFLKSYQVPLSLIKHQYLEDEKTRYVSPWTDKFKITSLSSHLDFINQQRTMVIAIDHPGIIWTVIAFTADVVEWDLPSRPMRGKRRHHIKEASGFGIDRWTLNLTIALSETEFESAMANEQIQKGQRPPISIDDYKAQDLARTGQLKIEFSGIDQLGLYPARSKPKRQPHSSSSTSPTQNTHLGWIGNGNGGPGLRLFDKLFDLLPDWVDPFLLSAVSNTGFI
423711	GC_00008071		PST_W057a	9951	53	54	2	0	0.998515925607927	0.999227860381311	0.998871766138732	PF04389.22	Peptidase family M28	O|E	Posttranslational modification, protein turnover, chaperones|Amino acid transport and metabolism	COG2234	Zn-dependent amino- or carboxypeptidase, M28 family (Iap) (PDB:1AMP)			9951	Chr_8	MKPTKKPKSAQAGPAQTSPSISFLTVILSFILISTISTYLRYRLPVPKGLPPSIASSRPTNL-TQADHSRPLHSDHDLEFSETLANEYIDHLADTIGYRIVGTEEMDQSLQYLLDVLYQLRNVSASTRRNGIMFEIVSQVDDGAHLFEFIGKHVWKKYFQLSNIIVKLTDPSIPSSNENAVLVNAHIDSTLPSPGAADDAAGVAVMLEAIRIITQSPDWKMHNGIVFLFNGAEESLQDASHMFITKHPLKDIVRAVINLEACGTAGQEILFQATSTEMIEAYSKVPRPFGSVIATEVFRTGLIASDTDFRQFAQYGNLTGLDMAIMQNSYLYHTTQDIPSKIQPGTIQHMGENTMALLKHLTSSSADLTNIKPAADTVFFSALGGLIFVMYSKTTALRIYTTLSILAITIISRNVKRQHYSIYFLAFLAAIGSLLGFLIGSNLFAFMLSIVLEKPLSWYRYESFPILVFGPPSLGCGLLVQYLFSWYAHKSNSIKPGDEHVLSHATLSGLMALNSIASVVAAYFNIGTAYLPGLGLVSMLSSLIINDFILAPITGKRAHIHLPVYLTALILPGFMGVEGLLAFLDLFVPMTGRMGHEVHVDFLIASLVSGIGFNIVSISFPLAHRFSRQALGRFLVFLLMFTSLVGFWFTRPDWKIFDSDHPKRLPILHMENLTSSSPSFDLHIASMDRAPGFEKLVGDLIDTLSLSDQSPVLSSINDDIPDWDIIYPVSQFLKSYQVPLSLIKHQYLEDEKTRYVSPWTDKFKITSLSSHLDFINQQRTMVIAIDHPGIIWTVIAFTADVVEWDLPSRPMRGKRRHHIKEASGFGIDRWTLNLTIALSETEFESAMANEQIQKGQRPPISIDDYKAQDLARTGQLKIEFSGIDQLGLYPARSKPKRQPHSSSSTSPTQNTHLGWIGNGNGGPGLRLFDKLFDLLPDWVDPFLLSAVSNTGFI
423712	GC_00008071		PST_W057b	3842	53	54	2	0	0.998515925607927	0.999227860381311	0.998871766138732	PF04389.22	Peptidase family M28	O|E	Posttranslational modification, protein turnover, chaperones|Amino acid transport and metabolism	COG2234	Zn-dependent amino- or carboxypeptidase, M28 family (Iap) (PDB:1AMP)			3842	Chr_6	MKPTKKPKSAQAGPAQTSPSISFLTVILSFILISTISTYLRYRLPVPKGLPPSIASSRPTNLTTQTDHSRPPYSDHDLEFSETLANEYIDHLADTIGYRIVGTEEMDQSLQYLLDVLYQLRNVSASTRRNGIMFEIVSQVDDGAHLFEFIGKHVWKKYFQLSNIIVKLTDPSIPSSNENAVLVNAHIDSTLPSPGAADDVAGVAVMLEAIRIITQSPDWKMHNGIVFLFNGAEESLQDASHMFITKHPLKDIVRAVINLEACGTAGQEILFQATSTEMIEAYSKVPRPFGSVIATEVFRTGLIASDTDFRQFAQYGNLTGLDMAIMQNSYLYHTTQDIPSKIQPGTIQHMGENTMALLKHLTSSSADLTNIKPAADTVFFSALGGLIFVMYSKTTALRIYTTLSILAITIISRNVKRQHYSIYFLAFLAAIGSLLGFLIGSNLFAFMLSIVLEKPLSWYRYESFPILVFGPPSLGCGLLVQYLFSWYAHKSNSIKPGDEHVLSHATLSGLMALNSIASVVAAYFNIGTAYLPGLGLVSMLSSLIINDFILAPITGKRAHIHLPVYLTALILPGFMGVEGLLAFLDLFVPMTGRMGHEVHVDFLIASLVSGIGFNIVSISFPLAHRFSRQALGRFLVFLLMFTSLVGFWFTRPDWKIFDSDHPKRLPILHMENLTSSSPSFDLHIASMDRAPGFEKLVGDLIDTLSLSDQSPVLSSINDDIPDWDIIYPVSQFLKSYQVPLSLIKHQYLEDEKTRYVSPWTDKFKITSLSSHLDFINQQRTMVIAIDHPGIIWTVIAFTADVVEWDLPSRPMRGKRRHHIKEASGFGIDRWTLNLTIALSETEFESAMANEQIQKGQRPPISIDDYKAQDLARTGQLKIEFSGIDQLGLYPARSKPKRQPHSSSSTSPTQNTHLGWIGNGNGGPGLRLFDKLFDLLPDWVDPFLLSAVSNTGFI
423713	GC_00008071		PST_W088a	7406	53	54	2	0	0.998515925607927	0.999227860381311	0.998871766138732	PF04389.22	Peptidase family M28	O|E	Posttranslational modification, protein turnover, chaperones|Amino acid transport and metabolism	COG2234	Zn-dependent amino- or carboxypeptidase, M28 family (Iap) (PDB:1AMP)			7406	Chr_8	MKPTKKPKSAQAGPAQTSPSISFLTVILSFILISTISTYLRYRLPVPKGLPPSIASSRPTNL-TQADHSRPLHSDHDLEFSETLANEYIDHLADTIGYRIVGTEEMDQSLQYLLDVLYQLRNVSASTRRNGIMFEIVSQVDDGAHLFEFIGKHVWKKYFQLSNIIVKLTDPSIPSSNENAVLVNAHIDSTLPSPGAADDAAGVAVMLEAIRIITQSPDWKMHNGIVFLFNGAEESLQDASHMFITKHPLKDIVRAVINLEACGTAGQEILFQATSTEMIEAYSKVPRPFGSVIATEVFRTGLIASDTDFRQFAQYGNLTGLDMAIMQNSYLYHTTQDIPSKIQPGTIQHMGENTMALLKHLTSSSADLTNIKPAADTVFFSALGGLIFVMYSKTTALRIYTTLSILAITIISRNVKRQHYSIYFLAFLAAIGSLLGFLIGSNLFAFMLSIVLEKPLSWYRYESFPILVFGPPSLGCGLLVQYLFSWYAHKSNSIKPGDEHVLSHATLSGLMALNSIASVVAAYFNIGTAYLPGLGLVSMLSSLIINDFILAPITGKRAHIHLPVYLTALILPGFMGVEGLLAFLDLFVPMTGRMGHEVHVDFLIASLVSGIGFNIVSISFPLAHRFSRQALGRFLVFLLMFTSLVGFWFTRPDWKIFDSDHPKRLPILHMENLTSSSPSFDLHIASMDRAPGFEKLVGDLIDTLSLSDQSPVLSSINDDIPDWDIIYPVSQFLKSYQVPLSLIKHQYLEDEKTRYVSPWTDKFKITSLSSHLDFINQQRTMVIAIDHPGIIWTVIAFTADVVEWDLPSRPMRGKRRHHIKEASGFGIDRWTLNLTIALSETEFESAMANEQIQKGQRPPISIDDYKAQDLARTGQLKIEFSGIDQLGLYPARSKPKRQPHSSSSTSPTQNTHLGWIGNGNGGPGLRLFDKLFDLLPDWVDPFLLSAVSNTGFI
423714	GC_00008071		PST_W088b	3732	53	54	2	0	0.998515925607927	0.999227860381311	0.998871766138732	PF04389.22	Peptidase family M28	O|E	Posttranslational modification, protein turnover, chaperones|Amino acid transport and metabolism	COG2234	Zn-dependent amino- or carboxypeptidase, M28 family (Iap) (PDB:1AMP)			3732	Chr_6	MKPTKKPKSAQAGPAQTSPSISFLTVILSFILISTISTYLRYRLPVPKGLPPSIASSRPTNLTTQTDHSRPPYSDHDLEFSETLANEYIDHLADTIGYRIVGTEEMDQSLQYLLDVLYQLRNVSASTRRNGIMFEIVSQVDDGAHLFEFIGKHVWKKYFQLSNIIVKLTDPSIPSSNENAVLVNAHIDSTLPSPGAADDVAGVAVMLEAIRIITQSPDWKMHNGIVFLFNGAEESLQDASHMFITKHPLKDIVRAVINLEACGTAGQEILFQATSTEMIEAYSKVPRPFGSVIATEVFRTGLIASDTDFRQFAQYGNLTGLDMAIMQNSYLYHTTQDIPSKIQPGTIQHMGENTMALLKHLTSSSADLTNIKPAADTVFFSALGGLIFVMYSKTTALRIYTTLSILAITIISRNVKRQHYSIYFLAFLAAIGSLLGFLIGSNLFAFMLSIVLEKPLSWYRYESFPILVFGPPSLGCGLLVQYLFSWYAHKSNSIKPGDEHVLSHATLSGLMALNSIASVVAAYFNIGTAYLPGLGLVSMLSSLIINDFILAPITGKRAHIHLPVYLTALILPGFMGVEGLLAFLDLFVPMTGRMGHEVHVDFLIASLVSGIGFNIVSISFPLAHRFSRQALGRFLVFLLMFTSLVGFWFTRPDWKIFDSDHPKRLPILHMENLTSSSPSFDLHIASMDRAPGFEKLVGDLIDTLSLSDQSPVLSSINDDIPDWDIIYPVSQFLKSYQVPLSLIKHQYLEDEKTRYVSPWTDKFKITSLSSHLDFINQQRTMVIAIDHPGIIWTVIAFTADVVEWDLPSRPMRGKRRHHIKEASGFGIDRWTLNLTIALSETEFESAMANEQIQKGQRPPISIDDYKAQDLARTGQLKIEFSGIDQLGLYPARSKPKRQPHSSSSTSPTQNTHLGWIGNGNGGPGLRLFDKLFDLLPDWVDPFLLSAVSNTGFI
423715	GC_00008071		PST_Yr1646a	7313	53	54	2	0	0.998515925607927	0.999227860381311	0.998871766138732	PF04389.22	Peptidase family M28	O|E	Posttranslational modification, protein turnover, chaperones|Amino acid transport and metabolism	COG2234	Zn-dependent amino- or carboxypeptidase, M28 family (Iap) (PDB:1AMP)			7313	Chr_8	MKPTKKPKSAQAGPAQTSPSISFLTVILSFILISTISTYLRYRLPVPKGLPPSIASSRPTNL-TQADHSRPLHSDHDLEFSETLANEYIDHLADTIGYRIVGTEEMDQSLQYLLDVLYQLRNVSASTRRNGIMFEIVSQVDDGAHLFEFIGKHVWKKYFQLSNIIVKLTDPSIPSSNENAVLVNAHIDSTLPSPGAADDAAGVAVMLEAIRIITQSPDWKMHNGIVFLFNGAEESLQDASHMFITKHPLKDIVRAVINLEACGTAGQEILFQATSTEMIEAYSKVPRPFGSVIATEVFRTGLIASDTDFRQFAQYGNLTGLDMAIMQNSYLYHTTQDIPSKIQPGTIQHMGENTMALLKHLTSSSADLTNIKPAADTVFFSALGGLIFVMYSKTTALRIYTTLSILAITIISRNVKRQHYSIYFLAFLAAIGSLLGFLIGSNLFAFMLSIVLEKPLSWYRYESFPILVFGPPSLGCGLLVQYLFSWYAHKSNSIKPGDEHVLSHATLSGLMALNSIASVVAAYFNIGTAYLPGLGLVSMLSSLIINDFILAPITGKRAHIHLPVYLTALILPGFMGVEGLLAFLDLFVPMTGRMGHEVHVDFLIASLVSGIGFNIVSISFPLAHRFSRQALGRFLVFLLMFTSLVGFWFTRPDWKIFDSDHPKRLPILHMENLTSSSPSFDLHIASMDRAPGFEKLVGDLIDTLSLSDQSPVLSSINDDIPDWDIIYPVSQFLKSYQVPLSLIKHQYLEDEKTRYVSPWTDKFKITSLSSHLDFINQQRTMVIAIDHPGIIWTVIAFTADVVEWDLPSRPMRGKRRHHIKEASGFGIDRWTLNLTIALSETEFESAMANEQIQKGQRPPISIDDYKAQDLARTGQLKIEFSGIDQLGLYPARSKPKRQPHSSSSTSPTQNTHLGWIGNGNGGPGLRLFDKLFDLLPDWVDPFLLSAVSNTGFI
423716	GC_00008071		PST_Yr1646b	4057	53	54	2	0	0.998515925607927	0.999227860381311	0.998871766138732	PF04389.22	Peptidase family M28	O|E	Posttranslational modification, protein turnover, chaperones|Amino acid transport and metabolism	COG2234	Zn-dependent amino- or carboxypeptidase, M28 family (Iap) (PDB:1AMP)			4057	Chr_6	MKPTKKPKSAQAGPAQTSPSISFLTVILSFILISTISTYLRYRLPVPKGLPPSIASSRPTNLTTQTDHSRPPYSDHDLEFSETLANEYIDHLADTIGYRIVGTEEMDQSLQYLLDVLYQLRNVSASTRRNGIMFEIVSQVDDGAHLFEFIGKHVWKKYFQLSNIIVKLTDPSIPSSNENAVLVNAHIDSTLPSPGAADDVAGVAVMLEAIRIITQSPDWKMHNGIVFLFNGAEESLQDASHMFITKHPLKDIVRAVINLEACGTAGQEILFQATSTEMIEAYSKVPRPFGSVIATEVFRTGLIASDTDFRQFAQYGNLTGLDMAIMQNSYLYHTTQDIPSKIQPGTIQHMGENTMALLKHLTSSSADLTNIKPAADTVFFSALGGLIFVMYSKTTALRIYTTLSILAITIISRNVKRQHYSIYFLAFLAAIGSLLGFLIGSNLFAFMLSIVLEKPLSWYRYESFPILVFGPPSLGCGLLVQYLFSWYAHKSNSIKPGDEHVLSHATLSGLMALNSIASVVAAYFNIGTAYLPGLGLVSMLSSLIINDFILAPITGKRAHIHLPVYLTALILPGFMGVEGLLAFLDLFVPMTGRMGHEVHVDFLIASLVSGIGFNIVSISFPLAHRFSRQALGRFLVFLLMFTSLVGFWFTRPDWKIFDSDHPKRLPILHMENLTSSSPSFDLHIASMDRAPGFEKLVGDLIDTLSLSDQSPVLSSINDDIPDWDIIYPVSQFLKSYQVPLSLIKHQYLEDEKTRYVSPWTDKFKITSLSSHLDFINQQRTMVIAIDHPGIIWTVIAFTADVVEWDLPSRPMRGKRRHHIKEASGFGIDRWTLNLTIALSETEFESAMANEQIQKGQRPPISIDDYKAQDLARTGQLKIEFSGIDQLGLYPARSKPKRQPHSSSSTSPTQNTHLGWIGNGNGGPGLRLFDKLFDLLPDWVDPFLLSAVSNTGFI
423717	GC_00008071		PST_Yr1706a	13074	53	54	2	0	0.998515925607927	0.999227860381311	0.998871766138732	PF04389.22	Peptidase family M28	O|E	Posttranslational modification, protein turnover, chaperones|Amino acid transport and metabolism	COG2234	Zn-dependent amino- or carboxypeptidase, M28 family (Iap) (PDB:1AMP)			13074	Chr_8	MKPTKKPKSAQAGPAQTSPSISFLTVILSFILISTISTYLRYRLPVPKGLPPSIASSRPTNL-TQADHSRPLHSDHDLEFSETLANEYIDHLADTIGYRIVGTEEMDQSLQYLLDVLYQLRNVSASTRRNGIMFEIVSQVDDGAHLFEFIGKHVWKKYFQLSNIIVKLTDPSIPSSNENAVLVNAHIDSTLPSPGAADDAAGVAVMLEAIRIITQSPDWKMHNGIVFLFNGAEESLQDASHMFITKHPLKDIVRAVINLEACGTAGQEILFQATSTEMIEAYSKVPRPFGSVIATEVFRTGLIASDTDFRQFAQYGNLTGLDMAIMQNSYLYHTTQDIPSKIQPGTIQHMGENTMALLKHLTSSSADLTNIKPAADTVFFSALGGLIFVMYSKTTALRIYTTLSILAITIISRNVKRQHYSIYFLAFLAAIGSLLGFLIGSNLFAFMLSIVLEKPLSWYRYESFPILVFGPPSLGCGLLVQYLFSWYAHKSNSIKPGDEHVLSHATLSGLMALNSIASVVAAYFNIGTAYLPGLGLVSMLSSLIINDFILAPITGKRAHIHLPVYLTALILPGFMGVEGLLAFLDLFVPMTGRMGHEVHVDFLIASLVSGIGFNIVSISFPLAHRFSRQALGRFLVFLLMFTSLVGFWFTRPDWKIFDSDHPKRLPILHMENLTSSSPSFDLHIASMDRAPGFEKLVGDLIDTLSLSDQSPVLSSINDDIPDWDIIYPVSQFLKSYQVPLSLIKHQYLEDEKTRYVSPWTDKFKITSLSSHLDFINQQRTMVIAIDHPGIIWTVIAFTADVVEWDLPSRPMRGKRRHHIKEASGFGIDRWTLNLTIALSETEFESAMANEQIQKGQRPPISIDDYKAQDLARTGQLKIEFSGIDQLGLYPARSKPKRQPHSSSSTSPTQNTHLGWIGNGNGGPGLRLFDKLFDLLPDWVDPFLLSAVSNTGFI
423718	GC_00008071		PST_Yr1706b	3739	53	54	2	0	0.998515925607927	0.999227860381311	0.998871766138732	PF04389.22	Peptidase family M28	O|E	Posttranslational modification, protein turnover, chaperones|Amino acid transport and metabolism	COG2234	Zn-dependent amino- or carboxypeptidase, M28 family (Iap) (PDB:1AMP)			3739	Chr_6	MKPTKKPKSAQAGPAQTSPSISFLTVILSFILISTISTYLRYRLPVPKGLPPSIASSRPTNLTTQTDHSRPPYSDHDLEFSETLANEYIDHLADTIGYRIVGTEEMDQSLQYLLDVLYQLRNVSASTRRNGIMFEIVSQVDDGAHLFEFIGKHVWKKYFQLSNIIVKLTDPSIPSSNENAVLVNAHIDSTLPSPGAADDVAGVAVMLEAIRIITQSPDWKMHNGIVFLFNGAEESLQDASHMFITKHPLKDIVRAVINLEACGTAGQEILFQATSTEMIEAYSKVPRPFGSVIATEVFRTGLIASDTDFRQFAQYGNLTGLDMAIMQNSYLYHTTQDIPSKIQPGTIQHMGENTMALLKHLTSSSADLTNIKPAADTVFFSALGGLIFVMYSKTTALRIYTTLSILAITIISRNVKRQHYSIYFLAFLAAIGSLLGFLIGSNLFAFMLSIVLEKPLSWYRYESFPILVFGPPSLGCGLLVQYLFSWYAHKSNSIKPGDEHVLSHATLSGLMALNSIASVVAAYFNIGTAYLPGLGLVSMLSSLIINDFILAPITGKRAHIHLPVYLTALILPGFMGVEGLLAFLDLFVPMTGRMGHEVHVDFLIASLVSGIGFNIVSISFPLAHRFSRQALGRFLVFLLMFTSLVGFWFTRPDWKIFDSDHPKRLPILHMENLTSSSPSFDLHIASMDRAPGFEKLVGDLIDTLSLSDQSPVLSSINDDIPDWDIIYPVSQFLKSYQVPLSLIKHQYLEDEKTRYVSPWTDKFKITSLSSHLDFINQQRTMVIAIDHPGIIWTVIAFTADVVEWDLPSRPMRGKRRHHIKEASGFGIDRWTLNLTIALSETEFESAMANEQIQKGQRPPISIDDYKAQDLARTGQLKIEFSGIDQLGLYPARSKPKRQPHSSSSTSPTQNTHLGWIGNGNGGPGLRLFDKLFDLLPDWVDPFLLSAVSNTGFI
423719	GC_00008071		PST_Yr1716a	12980	53	54	2	0	0.998515925607927	0.999227860381311	0.998871766138732	PF04389.22	Peptidase family M28	O|E	Posttranslational modification, protein turnover, chaperones|Amino acid transport and metabolism	COG2234	Zn-dependent amino- or carboxypeptidase, M28 family (Iap) (PDB:1AMP)			12980	Chr_8	MKPTKKPKSAQAGPAQTSPSISFLTVILSFILISTISTYLRYRLPVPKGLPPSIASSRPTNL-TQADHSRPLHSDHDLEFSETLANEYIDHLADTIGYRIVGTEEMDQSLQYLLDVLYQLRNVSASTRRNGIMFEIVSQVDDGAHLFEFIGKHVWKKYFQLSNIIVKLTDPSIPSSNENAVLVNAHIDSTLPSPGAADDAAGVAVMLEAIRIITQSPDWKMHNGIVFLFNGAEESLQDASHMFITKHPLKDIVRAVINLEACGTAGQEILFQATSTEMIEAYSKVPRPFGSVIATEVFRTGLIASDTDFRQFAQYGNLTGLDMAIMQNSYLYHTTQDIPSKIQPGTIQHMGENTMALLKHLTSSSADLTNIKPAADTVFFSALGGLIFVMYSKTTALRIYTTLSILAITIISRNVKRQHYSIYFLAFLAAIGSLLGFLIGSNLFAFMLSIVLEKPLSWYRYESFPILVFGPPSLGCGLLVQYLFSWYAHKSNSIKPGDEHVLSHATLSGLMALNSIASVVAAYFNIGTAYLPGLGLVSMLSSLIINDFILAPITGKRAHIHLPVYLTALILPGFMGVEGLLAFLDLFVPMTGRMGHEVHVDFLIASLVSGIGFNIVSISFPLAHRFSRQALGRFLVFLLMFTSLVGFWFTRPDWKIFDSDHPKRLPILHMENLTSSSPSFDLHIASMDRAPGFEKLVGDLIDTLSLSDQSPVLSSINDDIPDWDIIYPVSQFLKSYQVPLSLIKHQYLEDEKTRYVSPWTDKFKITSLSSHLDFINQQRTMVIAIDHPGIIWTVIAFTADVVEWDLPSRPMRGKRRHHIKEASGFGIDRWTLNLTIALSETEFESAMANEQIQKGQRPPISIDDYKAQDLARTGQLKIEFSGIDQLGLYPARSKPKRQPHSSSSTSPTQNTHLGWIGNGNGGPGLRLFDKLFDLLPDWVDPFLLSAVSNTGFI
423720	GC_00008071		PST_Yr1716b	3978	53	54	2	0	0.998515925607927	0.999227860381311	0.998871766138732	PF04389.22	Peptidase family M28	O|E	Posttranslational modification, protein turnover, chaperones|Amino acid transport and metabolism	COG2234	Zn-dependent amino- or carboxypeptidase, M28 family (Iap) (PDB:1AMP)			3978	Chr_6	MKPTKKPKSAQAGPAQTSPSISFLTVILSFILISTISTYLRYRLPVPKGLPPSIASSRPTNLTTQTDHSRPPYSDHDLEFSETLANEYIDHLADTIGYRIVGTEEMDQSLQYLLDVLYQLRNVSASTRRNGIMFEIVSQVDDGAHLFEFIGKHVWKKYFQLSNIIVKLTDPSIPSSNENAVLVNAHIDSTLPSPGAADDVAGVAVMLEAIRIITQSPDWKMHNGIVFLFNGAEESLQDASHMFITKHPLKDIVRAVINLEACGTAGQEILFQATSTEMIEAYSKVPRPFGSVIATEVFRTGLIASDTDFRQFAQYGNLTGLDMAIMQNSYLYHTTQDIPSKIQPGTIQHMGENTMALLKHLTSSSADLTNIKPAADTVFFSALGGLIFVMYSKTTALRIYTTLSILAITIISRNVKRQHYSIYFLAFLAAIGSLLGFLIGSNLFAFMLSIVLEKPLSWYRYESFPILVFGPPSLGCGLLVQYLFSWYAHKSNSIKPGDEHVLSHATLSGLMALNSIASVVAAYFNIGTAYLPGLGLVSMLSSLIINDFILAPITGKRAHIHLPVYLTALILPGFMGVEGLLAFLDLFVPMTGRMGHEVHVDFLIASLVSGIGFNIVSISFPLAHRFSRQALGRFLVFLLMFTSLVGFWFTRPDWKIFDSDHPKRLPILHMENLTSSSPSFDLHIASMDRAPGFEKLVGDLIDTLSLSDQSPVLSSINDDIPDWDIIYPVSQFLKSYQVPLSLIKHQYLEDEKTRYVSPWTDKFKITSLSSHLDFINQQRTMVIAIDHPGIIWTVIAFTADVVEWDLPSRPMRGKRRHHIKEASGFGIDRWTLNLTIALSETEFESAMANEQIQKGQRPPISIDDYKAQDLARTGQLKIEFSGIDQLGLYPARSKPKRQPHSSSSTSPTQNTHLGWIGNGNGGPGLRLFDKLFDLLPDWVDPFLLSAVSNTGFI
423721	GC_00008071		PST_Yr2011a	13427	53	54	2	0	0.998515925607927	0.999227860381311	0.998871766138732	PF04389.22	Peptidase family M28	O|E	Posttranslational modification, protein turnover, chaperones|Amino acid transport and metabolism	COG2234	Zn-dependent amino- or carboxypeptidase, M28 family (Iap) (PDB:1AMP)			13427	Chr_8	MKPTKKPKSAQAGPAQTSPSISFLTVILSFILISTISTYLRYRLPVPKGLPPSIASSRPTNL-TQADHSRPLHSDHDLEFSETLANEYIDHLADTIGYRIVGTEEMDQSLQYLLDVLYQLRNVSASTRRNGIMFEIVSQVDDGAHLFEFIGKHVWKKYFQLSNIIVKLTDPSIPSSNENAVLVNAHIDSTLPSPGAADDAAGVAVMLEAIRIITQSPDWKMHNGIVFLFNGAEESLQDASHMFITKHPLKDIVRAVINLEACGTAGQEILFQATSTEMIEAYSKVPRPFGSVIATEVFRTGLIASDTDFRQFAQYGNLTGLDMAIMQNSYLYHTTQDIPSKIQPGTIQHMGENTMALLKHLTSSSADLTNIKPAADTVFFSALGGLIFVMYSKTTALRIYTTLSILAITIISRNVKRQHYSIYFLAFLAAIGSLLGFLIGSNLFAFMLSIVLEKPLSWYRYESFPILVFGPPSLGCGLLVQYLFSWYAHKSNSIKPGDEHVLSHATLSGLMALNSIASVVAAYFNIGTAYLPGLGLVSMLSSLIINDFILAPITGKRAHIHLPVYLTALILPGFMGVEGLLAFLDLFVPMTGRMGHEVHVDFLIASLVSGIGFNIVSISFPLAHRFSRQALGRFLVFLLMFTSLVGFWFTRPDWKIFDSDHPKRLPILHMENLTSSSPSFDLHIASMDRAPGFEKLVGDLIDTLSLSDQSPVLSSINDDIPDWDIIYPVSQFLKSYQVPLSLIKHQYLEDEKTRYVSPWTDKFKITSLSSHLDFINQQRTMVIAIDHPGIIWTVIAFTADVVEWDLPSRPMRGKRRHHIKEASGFGIDRWTLNLTIALSETEFESAMANEQIQKGQRPPISIDDYKAQDLARTGQLKIEFSGIDQLGLYPARSKPKRQPHSSSSTSPTQNTHLGWIGNGNGGPGLRLFDKLFDLLPDWVDPFLLSAVSNTGFI
423722	GC_00008071		PST_Yr2011b	3913	53	54	2	0	0.998515925607927	0.999227860381311	0.998871766138732	PF04389.22	Peptidase family M28	O|E	Posttranslational modification, protein turnover, chaperones|Amino acid transport and metabolism	COG2234	Zn-dependent amino- or carboxypeptidase, M28 family (Iap) (PDB:1AMP)			3913	Chr_6	MKPTKKPKSAQAGPAQTSPSISFLTVILSFILISTISTYLRYRLPVPKGLPPSIASSRPTNLTTQTDHSRPPYSDHDLEFSETLANEYIDHLADTIGYRIVGTEEMDQSLQYLLDVLYQLRNVSASTRRNGIMFEIVSQVDDGAHLFEFIGKHVWKKYFQLSNIIVKLTDPSIPSSNENAVLVNAHIDSTLPSPGAADDVAGVAVMLEAIRIITQSPDWKMHNGIVFLFNGAEESLQDASHMFITKHPLKDIVRAVINLEACGTAGQEILFQATSTEMIEAYSKVPRPFGSVIATEVFRTGLIASDTDFRQFAQYGNLTGLDMAIMQNSYLYHTTQDIPSKIQPGTIQHMGENTMALLKHLTSSSADLTNIKPAADTVFFSALGGLIFVMYSKTTALRIYTTLSILAITIISRNVKRQHYSIYFLAFLAAIGSLLGFLIGSNLFAFMLSIVLEKPLSWYRYESFPILVFGPPSLGCGLLVQYLFSWYAHKSNSIKPGDEHVLSHATLSGLMALNSIASVVAAYFNIGTAYLPGLGLVSMLSSLIINDFILAPITGKRAHIHLPVYLTALILPGFMGVEGLLAFLDLFVPMTGRMGHEVHVDFLIASLVSGIGFNIVSISFPLAHRFSRQALGRFLVFLLMFTSLVGFWFTRPDWKIFDSDHPKRLPILHMENLTSSSPSFDLHIASMDRAPGFEKLVGDLIDTLSLSDQSPVLSSINDDIPDWDIIYPVSQFLKSYQVPLSLIKHQYLEDEKTRYVSPWTDKFKITSLSSHLDFINQQRTMVIAIDHPGIIWTVIAFTADVVEWDLPSRPMRGKRRHHIKEASGFGIDRWTLNLTIALSETEFESAMANEQIQKGQRPPISIDDYKAQDLARTGQLKIEFSGIDQLGLYPARSKPKRQPHSSSSTSPTQNTHLGWIGNGNGGPGLRLFDKLFDLLPDWVDPFLLSAVSNTGFI
423723	GC_00008071		PST_Yr2015a	10936	53	54	2	0	0.998515925607927	0.999227860381311	0.998871766138732	PF04389.22	Peptidase family M28	O|E	Posttranslational modification, protein turnover, chaperones|Amino acid transport and metabolism	COG2234	Zn-dependent amino- or carboxypeptidase, M28 family (Iap) (PDB:1AMP)			10936	Chr_8	MKPTKKPKSAQAGPAQTSPSISFLTVILSFILISTISTYLRYRLPVPKGLPPSIASSRPTNL-TQADHSRPLHSDHDLEFSETLANEYIDHLADTIGYRIVGTEEMDQSLQYLLDVLYQLRNVSASTRRNGIMFEIVSQVDDGAHLFEFIGKHVWKKYFQLSNIIVKLTDPSIPSSNENAVLVNAHIDSTLPSPGAADDAAGVAVMLEAIRIITQSPDWKMHNGIVFLFNGAEESLQDASHMFITKHPLKDIVRAVINLEACGTAGQEILFQATSTEMIEAYSKVPRPFGSVIATEVFRTGLIASDTDFRQFAQYGNLTGLDMAIMQNSYLYHTTQDIPSKIQPGTIQHMGENTMALLKHLTSSSADLTNIKPAADTVFFSALGGLIFVMYSKTTALRIYTTLSILAITIISRNVKRQHYSIYFLAFLAAIGSLLGFLIGSNLFAFMLSIVLEKPLSWYRYESFPILVFGPPSLGCGLLVQYLFSWYAHKSNSIKPGDEHVLSHATLSGLMALNSIASVVAAYFNIGTAYLPGLGLVSMLSSLIINDFILAPITGKRAHIHLPVYLTALILPGFMGVEGLLAFLDLFVPMTGRMGHEVHVDFLIASLVSGIGFNIVSISFPLAHRFSRQALGRFLVFLLMFTSLVGFWFTRPDWKIFDSDHPKRLPILHMENLTSSSPSFDLHIASMDRAPGFEKLVGDLIDTLSLSDQSPVLSSINDDIPDWDIIYPVSQFLKSYQVPLSLIKHQYLEDEKTRYVSPWTDKFKITSLSSHLDFINQQRTMVIAIDHPGIIWTVIAFTADVVEWDLPSRPMRGKRRHHIKEASGFGIDRWTLNLTIALSETEFESAMANEQIQKGQRPPISIDDYKAQDLARTGQLKIEFSGIDQLGLYPARSKPKRQPHSSSSTSPTQNTHLGWIGNGNGGPGLRLFDKLFDLLPDWVDPFLLSAVSNTGFI
423724	GC_00008071		PST_Yr2015b	2730	53	54	2	0	0.998515925607927	0.999227860381311	0.998871766138732	PF04389.22	Peptidase family M28	O|E	Posttranslational modification, protein turnover, chaperones|Amino acid transport and metabolism	COG2234	Zn-dependent amino- or carboxypeptidase, M28 family (Iap) (PDB:1AMP)			2730	Chr_6	MKPTKKPKSAQAGPAQTSPSISFLTVILSFILISTISTYLRYRLPVPKGLPPSIASSRPTNLTTQTDHSRPPYSDHDLEFSETLANEYIDHLADTIGYRIVGTEEMDQSLQYLLDVLYQLRNVSASTRRNGIMFEIVSQVDDGAHLFEFIGKHVWKKYFQLSNIIVKLTDPSIPSSNENAVLVNAHIDSTLPSPGAADDVAGVAVMLEAIRIITQSPDWKMHNGIVFLFNGAEESLQDASHMFITKHPLKDIVRAVINLEACGTAGQEILFQATSTEMIEAYSKVPRPFGSVIATEVFRTGLIASDTDFRQFAQYGNLTGLDMAIMQNSYLYHTTQDIPSKIQPGTIQHMGENTMALLKHLTSSSADLTNIKPAADTVFFSALGGLIFVMYSKTTALRIYTTLSILAITIISRNVKRQHYSIYFLAFLAAIGSLLGFLIGSNLFAFMLSIVLEKPLSWYRYESFPILVFGPPSLGCGLLVQYLFSWYAHKSNSIKPGDEHVLSHATLSGLMALNSIASVVAAYFNIGTAYLPGLGLVSMLSSLIINDFILAPITGKRAHIHLPVYLTALILPGFMGVEGLLAFLDLFVPMTGRMGHEVHVDFLIASLVSGIGFNIVSISFPLAHRFSRQALGRFLVFLLMFTSLVGFWFTRPDWKIFDSDHPKRLPILHMENLTSSSPSFDLHIASMDRAPGFEKLVGDLIDTLSLSDQSPVLSSINDDIPDWDIIYPVSQFLKSYQVPLSLIKHQYLEDEKTRYVSPWTDKFKITSLSSHLDFINQQRTMVIAIDHPGIIWTVIAFTADVVEWDLPSRPMRGKRRHHIKEASGFGIDRWTLNLTIALSETEFESAMANEQIQKGQRPPISIDDYKAQDLARTGQLKIEFSGIDQLGLYPARSKPKRQPHSSSSTSPTQNTHLGWIGNGNGGPGLRLFDKLFDLLPDWVDPFLLSAVSNTGFI
423725	GC_00008071		PST_Yr201644_1	9067	53	54	2	0	0.998515925607927	0.999227860381311	0.998871766138732	PF04389.22	Peptidase family M28	O|E	Posttranslational modification, protein turnover, chaperones|Amino acid transport and metabolism	COG2234	Zn-dependent amino- or carboxypeptidase, M28 family (Iap) (PDB:1AMP)			9067	Chr_8	MKPTKKPKSAQAGPAQTSPSISFLTVILSFILISTISTYLRYRLPVPKGLPPSIASSRPTNL-TQADHSRPLHSDHDLEFSETLANEYIDHLADTIGYRIVGTEEMDQSLQYLLDVLYQLRNVSASTRRNGIMFEIVSQVDDGAHLFEFIGKHVWKKYFQLSNIIVKLTDPSIPSSNENAVLVNAHIDSTLPSPGAADDAAGVAVMLEAIRIITQSPDWKMHNGIVFLFNGAEESLQDASHMFITKHPLKDIVRAVINLEACGTAGQEILFQATSTEMIEAYSKVPRPFGSVIATEVFRTGLIASDTDFRQFAQYGNLTGLDMAIMQNSYLYHTTQDIPSKIQPGTIQHMGENTMALLKHLTSSSADLTNIKPAADTVFFSALGGLIFVMYSKTTALRIYTTLSILAITIISRNVKRQHYSIYFLAFLAAIGSLLGFLIGSNLFAFMLSIVLEKPLSWYRYESFPILVFGPPSLGCGLLVQYLFSWYAHKSNSIKPGDEHVLSHATLSGLMALNSIASVVAAYFNIGTAYLPGLGLVSMLSSLIINDFILAPITGKRAHIHLPVYLTALILPGFMGVEGLLAFLDLFVPMTGRMGHEVHVDFLIASLVSGIGFNIVSISFPLAHRFSRQALGRFLVFLLMFTSLVGFWFTRPDWKIFDSDHPKRLPILHMENLTSSSPSFDLHIASMDRAPGFEKLVGDLIDTLSLSDQSPVLSSINDDIPDWDIIYPVSQFLKSYQVPLSLIKHQYLEDEKTRYVSPWTDKFKITSLSSHLDFINQQRTMVIAIDHPGIIWTVIAFTADVVEWDLPSRPMRGKRRHHIKEASGFGIDRWTLNLTIALSETEFESAMANEQIQKGQRPPISIDDYKAQDLARTGQLKIEFSGIDQLGLYPARSKPKRQPHSSSSTSPTQNTHLGWIGNGNGGPGLRLFDKLFDLLPDWVDPFLLSAVSNTGFI
423726	GC_00008071		PST_Yr201644_2	10716	53	54	2	0	0.998515925607927	0.999227860381311	0.998871766138732	PF04389.22	Peptidase family M28	O|E	Posttranslational modification, protein turnover, chaperones|Amino acid transport and metabolism	COG2234	Zn-dependent amino- or carboxypeptidase, M28 family (Iap) (PDB:1AMP)			10716	Chr_6	MKPTKKPKSAQAGPAQTSPSISFLTVILSFILISTISTYLRYRLPVPKGLPPSIASSRPTNLTTQTDHSRPPYSDHDLEFSETLANEYIDHLADTIGYRIVGTEEMDQSLQYLLDVLYQLRNVSASTRRNGIMFEIVSQVDDGAHLFEFIGKHVWKKYFQLSNIIVKLTDPSIPSSNENAVLVNAHIDSTLPSPGAADDVAGVAVMLEAIRIITQSPDWKMHNGIVFLFNGAEESLQDASHMFITKHPLKDIVRAVINLEACGTAGQEILFQATSTEMIEAYSKVPRPFGSVIATEVFRTGLIASDTDFRQFAQYGNLTGLDMAIMQNSYLYHTTQDIPSKIQPGTIQHMGENTMALLKHLTSSSADLTNIKPAADTVFFSALGGLIFVMYSKTTALRIYTTLSILAITIISRNVKRQHYSIYFLAFLAAIGSLLGFLIGSNLFAFMLSIVLEKPLSWYRYESFPILVFGPPSLGCGLLVQYLFSWYAHKSNSIKPGDEHVLSHATLSGLMALNSIASVVAAYFNIGTAYLPGLGLVSMLSSLIINDFILAPITGKRAHIHLPVYLTALILPGFMGVEGLLAFLDLFVPMTGRMGHEVHVDFLIASLVSGIGFNIVSISFPLAHRFSRQALGRFLVFLLMFTSLVGFWFTRPDWKIFDSDHPKRLPILHMENLTSSSPSFDLHIASMDRAPGFEKLVGDLIDTLSLSDQSPVLSSINDDIPDWDIIYPVSQFLKSYQVPLSLIKHQYLEDEKTRYVSPWTDKFKITSLSSHLDFINQQRTMVIAIDHPGIIWTVIAFTADVVEWDLPSRPMRGKRRHHIKEASGFGIDRWTLNLTIALSETEFESAMANEQIQKGQRPPISIDDYKAQDLARTGQLKIEFSGIDQLGLYPARSKPKRQPHSSSSTSPTQNTHLGWIGNGNGGPGLRLFDKLFDLLPDWVDPFLLSAVSNTGFI
423727	GC_00008074		PSH_233a	12832	52	54	2	0	0.976626886487385	0.780218073500307	0.867443588088876									12832	Chr_16	--------------------------------------------------------MLGAQRSPELQRIKSQLQELYRGLKTSILERVRRLSGLGPSLATVQFKLDTAGSREGDVVSSLEPIAARITSDKHWINSGNGGSSGLSQSVASLHLDSDIESKGLNPDPIETLAGKSVKDQGEDSRYEFPGDIIGVLKEHMLHREMKTWSSLQATLIRFQAQNYLVETDARFLLGFLKIVYLLGDLIHEYRLMPSNFINNMEIFNPDTLSKMVRYQIDILFT-----------------------------------LGPEDQRDLVYVTLTTIMRNAARGYPGSSQAFSAIYQEFTRNEFTEKVNSISSALIKAEPGRDPLGERRNFPIVHMIQSAINLFRNPSEVVGGKTERIEFQLVYYIIDFLNQYYHPIMRAMAPEIKNHSALFPTQLEFMHSYINFFRHRLEEERYHLRPENNNFRIIAHRAIREDALLDDWILKVSNAKIQHNDNPGSLMVINPNFDYWMGQVCWKCDALSRQCEKECHGFLDLEDVHG
423728	GC_00008074		PSH_233b	11316	52	54	2	0	0.976626886487385	0.780218073500307	0.867443588088876									11316	Chr_16	------------------------------------------------------------------------------------------------------------------------------------------------------------------------------------------------------------------------------------------------------------------------------------------------------------------------------------------MRNAARGYPGSSQAFSAIYQEFTRNEFTEKVNSISSALIKAEPGRDPLGERRNFPIVHMIQSAINLFRNPSEVVGGKTERIEFQLVYYIIDFLNQYYHPIMRAMAPEIKNHSALFPTQLEFMHSYINFFRHRLEEERYHLRPENNNFRIIAHRAIREDALLDDWILKVSNAKIQHNDNPGSLMVINPNFDYWMGQVCWKCDALSRQCEKECHGFLDLEDVHG
423729	GC_00008074		PSH_76a	11035	52	54	2	0	0.976626886487385	0.780218073500307	0.867443588088876									11035	Chr_16	-------------------------------------MTKIKSLRLGSERILLRIEMLGAQRSPELQRIKSQLQELYRGLKTSILERVRRLSGLGPSLATVQFKLDTAGSREGDVVSSLEPIAARITSDKHWINSGNGGSSGLSQSVASLHLDSDIESKGLNPDPIETLAGKSVKDQGEDSRYEFPGDIIGVLKEHMLHREMKTWSSLQATLIRFQAQNYLVETDARFLLGFLKIVYLLGDLIHEYRLMPSNFINNMEIFNPDTLSKMVRYQIDILFT-----------------------------------LGPEDQRDLVYVTLTTIMRNAARGYPGSSQAFSAIYQEFTRNEFTEKVNSISSALIKAEPGRDPLGERRNFPIVHMIQSAINLFRNPSEVVGGKTERIEFQLVYYIIDFLNQYYHPIMRAMAPEIKNHSALFPTQLEFMHSYINFFRHRLEEERYHLRPENNNFRIIAHRAIREDALLDDWILKVSNAKIQHNDNPGSLMVINPNFDYWMGQVCWKCDALSRQCEKECHGFLDLEDVHG
423730	GC_00008074		PSH_76b	11605	52	54	2	0	0.976626886487385	0.780218073500307	0.867443588088876									11605	Chr_16	--------------------------------------------------------MLDAQRNPELQRIKSQLQELYRGLKTSILERVRRLSGLGPSLATVQFKVET-GSRERDVVSSLEPIAAQITSDKHWINAGNGGNSGLSRSVASLHLDSDIESKGLNPDPIETLAGKSVKDRGEDSRYEFPGDIIGVLKEHMLHREMKTWSSLQATLIRLQAQNYLVETDARFLLGFLKIVYLLGDLIHEYRLMPSNFINNMEIFNPNTLSKMVRYQIDILFSQWQGKFFDVPGSLMPQLEFLMTGRAVRHFHRSIKALGPEDQRDLVYVTLTTIMRNAARGYPGSSQAFSAIYQEFTRNGFTEEMNGISSAMIKAEPGRDPLGERRNFPIVHMIQSAINLFRNPSDVVGGKTERIEFQLVYYIIDFLDQYYHPIMRAMAPEIKNHSALFPTQLEFMHSYINFFRHRLEEERYHLRPENNNFRIIAHRAIREDALLDDWILKVSNAKIQHNETPGGLMVINPNFDYWMGQVCWKCDALSRQCEKECHGFLDLEDVHG
423731	GC_00008074		PSH_NDPSH_1	11627	52	54	2	0	0.976626886487385	0.780218073500307	0.867443588088876									11627	Chr_16	-------------------------------------MTKIKSLRLGSERILLRIEMLGAQRSPELQRIKSQLQELYRGLKTSILERVRRLSGLGPSLATVQFKLDTAGSREGDVVSSLEPIAARITSDKHWINSGNGGSSGLSQSVASLHLDSDIESKGLNPDPIETLAGKSVKDQGEDSRYEFPGDIIGVLKEHMLHREMKTWSSLQATLIRFQAQNYLVETDARFLLGFLKIVYLLGDLIHEYRLMPSNFINNMEIFNPDTLSKMVRYQIDILFT-----------------------------------LGPEDQRDLVYVTLTTIMRNAARGYPGSSQAFSAIYQEFTRNEFTEKVNSISSALIKAEPGRDPLGERRNFPIVHMIQSAINLFRNPSEVVGGKTERIEFQLVYYIIDFLNQYYHPIMRAMAPEIKNHSALFPTQLEFMHSYINFFRHRLEEERYHLRPENNNFRIIAHRAIREDALLDDWILKVSNAKIQHNDNPGSLMVINPNFDYWMGQVCWKCDALSRQCEKECHGFLDLEDVHG
423732	GC_00008074		PSH_NDPSH_2	11991	52	54	2	0	0.976626886487385	0.780218073500307	0.867443588088876									11991	Chr_16	--------------------------------------------------------MLDAQRNPELQRIKSQLQELYRGLKTSILERVRRLSGLGPSLATVQFKVET-GSRERDVVSSLEPIAAQITSDKHWINAGNGGNSGLSRSVASLHLDSDIESKGLNPDPIETLAGKSVKDRGEDSRYEFPGDIIGVLKEHMLHREMKTWSSLQATLIRLQAQNYLVETDARFLLGFLKIVYLLGDLIHEYRLMPSNFINNMEIFNPNTLSKMVRYQIDILFSQWQGKFFDVPGSLMPQLEFLMTGRAVRHFHRSIKALGPEDQRDLVYVTLTTIMRNAARGYPGSSQAFSAIYQEFTRNGFTEEMNGISSAMIKAEPGRDPLGERRNFPIVHMIQSAINLFRNPSDVVGGKTERIEFQLVYYIIDFLDQYYHPIMRAMAPEIKNHSALFPTQLEFMHSYINFFRHRLEEERYHLRPENNNFRIIAHRAIREDALLDDWILKVSNAKIQHNETPGGLMVINPNFDYWMGQVCWKCDALSRQCEKECHGFLDLEDVHG
423733	GC_00008074		PST_130_1	6176	52	54	2	0	0.976626886487385	0.780218073500307	0.867443588088876									6176	Chr_16	------------------------------MNCYGSTWKQGNSLRLGSERILLRIEMLDAQRNPELQRIKSQLQELYRGLKTSILERVRRLSGLGPSLATVQFKVET-GSRERDVVSSLEPIAAQITSDKHWINAGNGGNSGLSRSVASLHLDSDIESKGLNPDPIETLAGKSVKDRGEDSRYEFPGDIIGVLKEHMLHREMKTWSSLQATLIRLQAQNYLVETDARFLLGFLKIVYLLGDLIHEYRLMPSNFINNMEIFNPNTLSKMVRYQIDILFSQWQGKFFDVPGSLMPQLEFLMTGRAVRHFHRSIKALGPEDQRDLVYVTLTTIMRNAARGYPGSSQAFSAIYQEFTRNGFTEEMNGISSAMIKAEPGRDPLGERRNFPIVHMIQSAINLFRNPSDVVGGKTERIEFQLVYYIIDFLDQYYHPIMRAMAPEIKNHSALFPTQLEFMHSYINFFRHRLEEERYHLRPENNNFRIIAHRAIREDALLDDWILKVSNAKIQHNETPGGLMVINPNFDYWMGQVCWKCDALSRQCEKECHGFLDLEDVHG
423734	GC_00008074		PST_130_1	6181	52	54	2	0	0.976626886487385	0.780218073500307	0.867443588088876									6181	Chr_16	--------------------------------------------------------MLDTRSKKEFLEIQYQLEQLLHGLKPSILERVRRLSGLGPSLATVQFKLDI-EGKEGDVISSLKPAAARITNDKHRPNAGIDSRSGLSRSMAALHLDSDTGGKALNPDMIKTSTGNSVKEQKDNRRYEFYDDILGVLKERMLHKEMTIWNSLQTSLIGFQARNHLVKTDAKFLLGFLKS-------------------------------------------------------------------------------------------------------------YTA--------------------------------------------------------------------------------------------------------------------------------------------------------------------------------------CGT--------------------
423735	GC_00008074		PST_130_2	4429	52	54	2	0	0.976626886487385	0.780218073500307	0.867443588088876									4429	Chr_16	--------------------------------------------------------MLGAQRSPELQRIKSQLQELYRGLKTSILERVRRLSGLGPSLATVQFKLDTAGSREGDVVSSLEPIAARITSDKHWINSGNGGSSGLSQSVASLHLDSDIESKGLNPDPIETLAGKSVKDQGEDSRYEFPGDIIGVLKEHMLHREMKTWSSLQATLIRFQAQNYLVETDARFLLGFLKIVYLLGDLIHEYRLMPSNFINNMEIFNPDTLSKMVRYQIDILFSQWQGKFFDVPGSLIPQLEFLMTGRAVRHFHRSIKALGPEDQRDLVYVTLTTIMRNAARGYPGSSQAFSAIYQEFTRNEFTEKVNSISSALIKAEPGRDPLGERRNFPIVHMIQSAINLFRNPSEVVGGKTERIEFQLVYYIIDFLNQYYHPIMRAMAPEIKNHSALFPTQLEFMHSYINFFRHRLEEERYHLRPENNNFRIIAHRAIREDALLDDWILKVSNAKIQHNDNPGSLMVINPNFDYWMGQVCWKCDALSRQCEKECHGFLDLEDVHG
423736	GC_00008074		PST_134E36_1	15946	52	54	2	0	0.976626886487385	0.780218073500307	0.867443588088876									15946	Chr_16	------------------------------------------------------------------------------------------------------------------------------------------------------------------------------------------------------------------------------------------------------------------------------------------------------------------------------------------MRNAARGYPGSSQAFSAIYQEFTRNEFTEKVNSISSALIKAEPGRDPLGERRNFPIVHMIQSAINLFRNPSEVVGGKTERIEFQLVYYIIDFLNQYYHPIMRAMAPEIKNHSALFPTQLEFMHSYINFFRHRLEEERYHLRPENNNFRIIAHRAIREDALLDDWILKVSNAKIQHNDNPGSLMVINPNFDYWMGQVCWKCDALSRQCEKECHGFLDLEDVHG
423737	GC_00008074		PST_AR0005a	10133	52	54	2	0	0.976626886487385	0.780218073500307	0.867443588088876									10133	Chr_16	--------------------------------------------------------MLDAQRNPELQRIKSQLQELYRGLKTSILERVRRLSGLGPSLATVQFKVET-GSRERDVVSSLEPIAAQITSDKHWINAGNGGNSGLSRSVASLHLDSDIESKGLNPDPIETLAGKSVKDRGEDSRYEFPGDIIGVLKEHMLHREMKTWSSLQATLIRLQAQNYLVETDARFLLGFLKIVYLLGDLIHEYRLMPSNFINNMEIFNPNTLSKMVRYQIDILFSQWQGKFFDVPGSLMPQLEFLMTGRAVRHFHRSIKALGPEDQRDLVYVTLTTIMRNAARGYPGSSQAFSAIYQEFTRNGFTEEMNGISSAMIKAEPGRDPLGERRNFPIVHMIQSAINLFRNPSDVVGGKTERIEFQLVYYIIDFLDQYYHPIMRAMAPEIKNHSALFPTQLEFMHSYINFFRHRLEEERYHLRPENNNFRIIAHRAIREDALLDDWILKVSNAKIQHNETPGGLMVINPNFDYWMGQVCWKCDALSRQCEKECHGFLDLEDVHG
423738	GC_00008074		PST_AR0005b	12406	52	54	2	0	0.976626886487385	0.780218073500307	0.867443588088876									12406	Chr_16	--------------------------------------------------------MLGAQRSPELQRIKSQLQELYRGLKTSILERVRRLSGLGPSLATVQFKLDTAGSREGDVVSSLEPIAARITSDKHWINSGNGGSSGLSQSVASLHLDSDIESKGLNPDPIETLAGKSVKDQGEDSRYEFPGDIIGVLKEHMLHREMKTWSSLQATLIRFQAQNYLVETDARFLLGFLKIVYLLGDLIHEYRLMPSNFINNMEIFNPDTLSKMVRYQIDILFT-----------------------------------LGPEDQRDLVYVTLTTIMRNAARGYPGSSQAFSAIYQEFTRNEFTEKVNSISSALIKAEPGRDPLGERRNFPIVHMIQSAINLFRNPSEVVGGKTERIEFQLVYYIIDFLNQYYHPIMRAMAPEIKNHSALFPTQLEFMHSYINFFRHRLEEERYHLRPENNNFRIIAHRAIREDALLDDWILKVSNAKIQHNDNPGSLMVINPNFDYWMGQVCWKCDALSRQCEKECHGFLDLEDVHG
423739	GC_00008074		PST_AZ2_1	15133	52	54	2	0	0.976626886487385	0.780218073500307	0.867443588088876									15133	Chr_16	MTKLSKKLFACLALRALCVSRLALSSLDADQHAVRESMTKIKSLRLGSERILLRIEMLDAQRNPELQRIKSQLQELYRGLKTSILERVRRLSGLGPSLATVQFKVET-GSRERDVVSSLEPIAAQITSDKHWINAGNGGNSGLSRSVASLHLDSDIESKGLNPDPIETLAGKSVKDRGEDSRYEFPGDIIGVLKEHMLHREMKTWSSLQATLIRLQAQNYLVETDARFLLGFLKIVYLLGDLIHEYRLMPSNFINNMEIFNPNTLSKMVRYQIDILFSQWQGKFFDVPGSLMPQLEFLMTGRAVRHFHRSIKALGPEDQRDLVYVTLTTIMRNAARGYPGSSQAFSAIYQEFTRNGFTEEMNGISSAMIKAEPGRDPLGERRNFPIVHMIQSAINLFRNPSDVVGGKTERIEFQLVYYIIDFLDQYYHPIMRAMAPEIKNHSALFPTQLEFMHSYINFFRHRLEEERYHLRPENNNFRIIAHRAIREDALLDDWILKVSNAKIQHNETPGGLMVINPNFDYWMGQVCWKCDALSRQCEKECHGFLDLEDVHG
423740	GC_00008074		PST_AZ2_2	14113	52	54	2	0	0.976626886487385	0.780218073500307	0.867443588088876									14113	Chr_16	MTKLSKKLFACLALRALCVSRLALSSLDADQHAVRESMTKIKSLRLGSERILLRIEMLDAQRNPELQRIKSQLQELYRGLKTSILERVRRLSGLGPSLATVQFKVET-GSRERDVVSSLEPIAAQITSDKHWINAGNGGNSGLSRSVASLHLDSDIESKGLNPDPIETLAGKSVKDRGEDSRYEFPGDIIGVLKEHMLHREMKTWSSLQATLIRLQAQNYLVETDARFLLGFLKIVYLLGDLIHEYRLMPSNFINNMEIFNPNTLSKMVRYQIDILFSQWQGKFFDVPGSLMPQLEFLMTGRAVRHFHRSIKALGPEDQRDLVYVTLTTIMRNAARGYPGSSQAFSAIYQEFTRNGFTEEMNGISSAMIKAEPGRDPLGERRNFPIVHMIQSAINLFRNPSDVVGGKTERIEFQLVYYIIDFLDQYYHPIMRAMAPEIKNHSALFPTQLEFMHSYINFFRHRLEEERYHLRPENNNFRIIAHLAIREDALLDDWILKVSNAKIQHNETPGGLMVINPNFDYWMGQVCWKCDALSRQCEKECHGFLDLEDVHG
423741	GC_00008074		PST_DK0911_1	6852	52	54	2	0	0.976626886487385	0.780218073500307	0.867443588088876									6852	Chr_16	MTKLSKKLFACLALRALCVSRLALSSLDADQHAVRESMTKIKSLRLGSERILLRIEMLDAQRNPELQRIKSQLQELYRGLKTSILERVRRLSGLGPSLATVQFKVET-GSRERDVVSSLEPIAAQITSDKHWINAGNGGNSGLSRSVASLHLDSDIESKGLNPDPIETLAGKSVKDRGEDSRYEFPGDIIGVLKEHMLHREMKTWSSLQATLIRLQAQNYLVETDARFLLGFLKIVYLLGDLIHEYRLMPSNFINNMEIFNPNTLSKMVRYQIDILFSQWQGKFFDVPGSLMPQLEFLMTGRAVRHFHRSIKALGPEDQRDLVYVTLTTIMRNAARGYPGSSQAFSAIYQEFTRNGFTEEMNGISSAMIKAEPGRDPLGERRNFPIVHMIQSAINLFRNPSDVVGGKTERIEFQLVYYIIDFLDQYYHPIMRAMAPEIKNHSALFPTQLEFMHSYINFFRHRLEEERYHLRPENNNFRIIAHRAIREDALLDDWILKVSNAKIQHNETPGGLMVINPNFDYWMGQVCWKCDALSRQCEKECHGFLDLEDVHG
423742	GC_00008074		PST_DK0911_2	6859	52	54	2	0	0.976626886487385	0.780218073500307	0.867443588088876									6859	Chr_16	MTKLSKKLFACLALRALCVSRLALSSLDADQHAVRESMTKIKSLRLGSERILLRIEMLDAQRNPELQRIKSQLQELYRGLKTSILERVRRLSGLGPSLATVQFKVET-GSRERDVVSSLEPIAAQITSDKHWINAGNGGNSGLSRSVASLHLDSDIESKGLNPDPIETLAGKSVKDRGEDSRYEFPGDIIGVLKEHMLHREMKTWSSLQATLIRLQAQNYLVETDARFLLGFLKIVYLLGDLIHEYRLMPSNFINNMEIFNPNTLSKMVRYQIDILFSQWQGKFFDVPGSLMPQLEFLMTGRAVRHFHRSIKALGPEDQRDLVYVTLTTIMRNAARGYPGSSQAFSAIYQEFTRNGFTEEMNGISSAMIKAEPGRDPLGERRNFPIVHMIQSAINLFRNPSDVVGGKTERIEFQLVYYIIDFLDQYYHPIMRAMAPEIKNHSALFPTQLEFMHSYINFFRHRLEEERYHLRPENNNFRIIAHRAIREDALLDDWILKVSNAKIQHNETPGGLMVINPNFDYWMGQVCWKCDALSRQCEKECHGFLDLEDVHG
423743	GC_00008074		PST_SWS484_1	11969	52	54	2	0	0.976626886487385	0.780218073500307	0.867443588088876									11969	Chr_16	--------------------------------------------------------MLDAQRNPELQRIKSQLQELYRGLKTSILERVRRLSGLGPSLATVQFKVET-GSRERDVVSSLEPIAAQITSDKHWINAGNGGNSGLSRSVASLHLDSDIESKGLNPDPIETLAGKSVKDRGEDSRYEFPGDIIGVLKEHMLHREMKTWSSLQATLIRLQAQNYLVETDARFLLGFLKIVYLLGDLIHEYRLMPSNFINNMEIFNPNTLSKMVRYQIDILFSQWQGKFFDVPGSLMPQLEFLMTGRAVRHFHRSIKALGPEDQRDLVYVTLTTIMRNAARGYPGSSQAFSAIYQEFTRNGFTEEMNGISSAMIKAEPGRDPLGERRNFPIVHMIQSAINLFRNPSDVVGGKTERIEFQLVYYIIDFLDQYYHPIMRAMAPEIKNHSALFPTQLEFMHSYINFFRHRLEEERYHLRPENNNFRIIAHRAIREDALLDDWILKVSNAKIQHNETPGGLMVINPNFDYWMGQVCWKCDALSRQCEKECHGFLDLEDVHG
423744	GC_00008074		PST_SWS484_2	12223	52	54	2	0	0.976626886487385	0.780218073500307	0.867443588088876									12223	Chr_16	--------------------------------------------------------MLGAQRSPELQRIKSQLQELYRGLKTSILERVRRLSGLGPSLATVQFKLDTAGSREGDVVSSLEPIAARITSDKHWINSGNGGSSGLSQSVASLHLDSDIESKGLNPDPIETLAGKSVKDQGEDSRYEFPGDIIGVLKEHMLHREMKTWSSLQATLIRFQAQNYLVETDARFLLGFLKIVYLLGDLIHEYRLMPSNFINNMEIFNPDTLSKMVRYQIDILFT-----------------------------------LGPEDQRDLVYVTLTTIMRNAARGYPGSSQAFSAIYQEFTRNEFTEKVNSISSALIKAEPGRDPLGERRNFPIVHMIQSAINLFRNPSEVVGGKTERIEFQLVYYIIDFLNQYYHPIMRAMAPEIKNHSALFPTQLEFMHSYINFFRHRLEEERYHLRPENNNFRIIAHRAIREDALLDDWILKVSNAKIQHNDNPGSLMVINPNFDYWMGQVCWKCDALSRQCEKECHGFLDLEDVHG
423745	GC_00008074		PST_T030_1	11388	52	54	2	0	0.976626886487385	0.780218073500307	0.867443588088876									11388	Chr_16	--------------------------------------------------------MLDAQRNPELQRIKSQLQELYRGLKTSILERVRRLSGLGPSLATVQFKVET-GSRERDVVSSLEPIAAQITSDKHWINAGNGGNSGLSRSVASLHLDSDIESKGLNPDPIETLAGKSVKDRGEDSRYEFPGDIIGVLKEHMLHREMKTWSSLQATLIRLQAQNYLVETDARFLLGFLKIVYLLGDLIHEYRLMPSNFINNMEIFNPNTLSKMVRYQIDILFSQWQGKFFDVPGSLMPQLEFLMTGRAVRHFHRSIKALGPEDQRDLVYVTLTTIMRNAARGYPGSSQAFSAIYQEFTRNGFTEEMNGISSAMIKAEPGRDPLGERRNFPIVHMIQSAINLFRNPSDVVGGKTERIEFQLVYYIIDFLDQYYHPIMRAMAPEIKNHSALFPTQLEFMHSYINFFRHRLEEERYHLRPENNNFRIIAHRAIREDALLDDWILKVSNAKIQHNETPGGLMVINPNFDYWMGQVCWKCDALSRQCEKECHGFLDLEDVHG
423746	GC_00008074		PST_T030_2	11196	52	54	2	0	0.976626886487385	0.780218073500307	0.867443588088876									11196	Chr_16	------------------------------------------------------------------------------------------------------------------------------------------------------------------------------------------------------------------------------------------------------------------------------------------------------------------------------------------MRNAARGYPGSSQAFSAIYQEFTRNEFTEKVNSISSALIKAEPGRDPLGERRNFPIVHMIQSAINLFRNPSEVVGGKTERIEFQLVYYIIDFLNQYYHPIMRAMAPEIKNHSALFPTQLEFMHSYINFFRHRLEEERYHLRPENNNFRIIAHRAIREDALLDDWILKVSNAKIQHNDNPGSLMVINPNFDYWMGQVCWKCDALSRQCEKECHGFLDLEDVHG
423747	GC_00008074		PST_T034a	9530	52	54	2	0	0.976626886487385	0.780218073500307	0.867443588088876									9530	Chr_16	--------------------------------------------------------MLDAQRNPELQRIKSQLQELYRGLKTSILERVRRLSGLGPSLATVQFKVET-GSRERDVVSSLEPIAAQITSDKHWINAGNGGNSGLSRSVASLHLDSDIESKGLNPDPIETLAGKSVKDRGEDSRYEFPGDIIGVLKEHMLHREMKTWSSLQATLIRLQAQNYLVETDARFLLGFLKIVYLLGDLIHEYRLMPSNFINNMEIFNPNTLSKMVRYQIDILFSQWQGKFFDVPGSLMPQLEFLMTGRAVRHFHRSIKALGPEDQRDLVYVTLTTIMRNAARGYPGSSQAFSAIYQEFTRNGFTEEMNGISSAMIKAEPGRDPLGERRNFPIVHMIQSAINLFRNPSDVVGGKTERIEFQLVYYIIDFLDQYYHPIMRAMAPEIKNHSALFPTQLEFMHSYINFFRHRLEEERYHLRPENNNFRIIAHRAIREDALLDDWILKVSNAKIQHNETPGGLMVINPNFDYWMGQVCWKCDALSRQCEKECHGFLDLEDVHG
423748	GC_00008074		PST_T034b	12332	52	54	2	0	0.976626886487385	0.780218073500307	0.867443588088876									12332	Chr_16	-------------------------------------MTKIKSLRLGSERILLRIEMLGAQRSPELQRIKSQLQELYRGLKTSILERVRRLSGLGPSLATVQFKLDTAGSREGDVVSSLEPIAARITSDKHWINSGNGGSSGLSQSVASLHLDSDIESKGLNPDPIETLAGKSVKDQGEDSRYEFPGDIIGVLKEHMLHREMKTWSSLQATLIRFQAQNYLVETDARFLLGFLKIVYLLGDLIHEYRLMPSNFINNMEIFNPDTLSKMVRYQIDILFT-----------------------------------LGPEDQRDLVYVTLTTIMRNAARGYPGSSQAFSAIYQEFTRNEFTEKVNSISSALIKAEPGRDPLGERRNFPIVHMIQSAINLFRNPSEVVGGKTERIEFQLVYYIIDFLNQYYHPIMRAMAPEIKNHSALFPTQLEFMHSYINFFRHRLEEERYHLRPENNNFRIIAHRAIREDALLDDWILKVSNAKIQHNDNPGSLMVINPNFDYWMGQVCWKCDALSRQCEKECHGFLDLEDVHG
423749	GC_00008074		PST_W011a	9734	52	54	2	0	0.976626886487385	0.780218073500307	0.867443588088876									9734	Chr_16	--------------------------------------------------------MLDAQRNPELQRIKSQLQELYRGLKTSILERVRRLSGLGPSLATVQFKVET-GSRERDVVSSLEPIAAQITSDKHWINAGNGGNSGLSRSVASLHLDSDIESKGLNPDPIETLAGKSVKDRGEDSRYEFPGDIIGVLKEHMLHREMKTWSSLQATLIRLQAQNYLVETDARFLLGFLKIVYLLGDLIHEYRLMPSNFINNMEIFNPNTLSKMVRYQIDILFSQWQGKFFDVPGSLMPQLEFLMTGRAVRHFHRSIKALGPEDQRDLVYVTLTTIMRNAARGYPGSSQAFSAIYQEFTRNGFTEEMNGISSAMIKAEPGRDPLGERRNFPIVHMIQSAINLFRNPSDVVGGKTERIEFQLVYYIIDFLDQYYHPIMRAMAPEIKNHSALFPTQLEFMHSYINFFRHRLEEERYHLRPENNNFRIIAHRAIREDALLDDWILKVSNAKIQHNETPGGLMVINPNFDYWMGQVCWKCDALSRQCEKECHGFLDLEDVHG
423750	GC_00008074		PST_W011b	12831	52	54	2	0	0.976626886487385	0.780218073500307	0.867443588088876									12831	Chr_16	------------------------------------------------------------------------------------------------------------------------------------------------------------------------------------------------------------------------------------------------------------------------------------------------------------------------------------------MRNAARGYPGSSQAFSAIYQEFTRNEFTEKVNSISSALIKAEPGRDPLGERRNFPIVHMIQSAINLFRNPSEVVGGKTERIEFQLVYYIIDFLNQYYHPIMRAMAPEIKNHSALFPTQLEFMHSYINFFRHRLEEERYHLRPENNNFRIIAHRAIREDALLDDWILKVSNAKIQHNDNPGSLMVINPNFDYWMGQVCWKCDALSRQCEKECHGFLDLEDVHG
423751	GC_00008074		PST_W025b	13609	52	54	2	0	0.976626886487385	0.780218073500307	0.867443588088876									13609	ChrUn	--------------------------------------------------------MLDAQRNPELQRIKSQLQELYRGLKTSILERVRRLSGLGPSLATVQFKVET-GSRERDVVSSLEPIAAQITSDKHWINAGNGGNSGLSRSVASLHLDSDIESKGLNPDPIETLAGKSVKDRGEDSRYEFPGDIIGVLKEHMLHREMKTWSSLQATLIRLQAQNYLVETDARFLLGFLKIVYLLGDLIHEYRLMPSNFINNMEIFNPNTLSKMVRYQIDILFSQWQGKFFDVPGSLMPQLEFLMTGRAVRHFHRSIKALGPEDQRDLVYVTLTTIMRNAARGYPGSSQAFSAIYQEFTRNGFTEEMNGISSAMIKAEPGRDPLGERRNFPIVHMIQSAINLFRNPSDVVGGKTERIEFQLVYYIIDFLDQYYHPIMRAMAPEIKNHSALFPTQLEFMHSYINFFRHRLEEERYHLRPENNNFRIIAHRAIREDALLDDWILKVSNAKIQHNETPGGLMVINPNFDYWMGQVCWKCDALSRQCEKECHGFLDLEDVHG
423752	GC_00008074		PST_W025b	6697	52	54	2	0	0.976626886487385	0.780218073500307	0.867443588088876									6697	Chr_16	------------------------------------------------------------------------------------------------------------------------------------------------------------------------------------------------------------------------------------------------------------------------------------------------------------------------------------------MRNAARGYPGSSQAFSAIYQEFTRNEFTEKVNSISSALIKAEPGRDPLGERRNFPIVHMIQSAINLFRNPSEVVGGKTERIEFQLVYYIIDFLNQYYHPIMRAMAPEIKNHSALFPTQLEFMHSYINFFRHRLEEERYHLRPENNNFRIIAHRAIREDALLDDWILKVSNAKIQHNDNPGSLMVINPNFDYWMGQVCWKCDALSRQCEKECHGFLDLEDVHG
423753	GC_00008074		PST_W029a	12418	52	54	2	0	0.976626886487385	0.780218073500307	0.867443588088876									12418	Chr_16	------------------------------------------------------------------------------------------------------------------------------------------------------------------------------------------------------------------------------------------------------------------------------------------------------------------------------------------MRNAARGYPGSSQAFSAIYQEFTRNEFTEKVNSISSALIKAEPGRDPLGERRNFPIVHMIQSAINLFRNPSEVVGGKTERIEFQLVYYIIDFLNQYYHPIMRAMAPEIKNHSALFPTQLEFMHSYINFFRHRLEEERYHLRPENNNFRIIAHRAIREDALLDDWILKVSNAKIQHNDNPGSLMVINPNFDYWMGQVCWKCDALSRQCEKECHGFLDLEDVHG
423754	GC_00008074		PST_W029b	12031	52	54	2	0	0.976626886487385	0.780218073500307	0.867443588088876									12031	Chr_16	--------------------------------------------------------MLDAQRNPELQRIKSQLQELYRGLKTSILERVRRLSGLGPSLATVQFKVET-GSRERDVVSSLEPIAAQITSDKHWINAGNGGNSGLSRSVASLHLDSDIESKGLNPDPIETLAGKSVKDRGEDSRYEFPGDIIGVLKEHMLHREMKTWSSLQATLIRLQAQNYLVETDARFLLGFLKIVYLLGDLIHEYRLMPSNFINNMEIFNPNTLSKMVRYQIDILFSQWQGKFFDVPGSLMPQLEFLMTGRAVRHFHRSIKALGPEDQRDLVYVTLTTIMRNAARGYPGSSQAFSAIYQEFTRNGFTEEMNGISSAMIKAEPGRDPLGERRNFPIVHMIQSAINLFRNPSDVVGGKTERIEFQLVYYIIDFLDQYYHPIMRAMAPEIKNHSALFPTQLEFMHSYINFFRHRLEEERYHLRPENNNFRIIAHRAIREDALLDDWILKVSNAKIQHNETPGGLMVINPNFDYWMGQVCWKCDALSRQCEKECHGFLDLEDVHG
423755	GC_00008074		PST_W039a	11226	52	54	2	0	0.976626886487385	0.780218073500307	0.867443588088876									11226	Chr_16	--------------------------------------------------------MLGAQRSPELQRIKSQLQELYRGLKTSILERVRRLSGLGPSLATVQFKLDTAGSREGDVVSSLEPIAARITSDKHWINSGNGGSSGLSQSVASLHLDSDIESKGLNPDPIETLAGKSVKDQGEDSRYEFPGDIIGVLKEHMLHREMKTWSSLQATLIRFQAQNYLVETDARFLLGFLKIVYLLGDLIHEYRLMPSNFINNMEIFNPDTLSKMVRYQIDILFT-----------------------------------LGPEDQRDLVYVTLTTIMRNAARGYPGSSQAFSAIYQEFTRNEFTEKVNSISSALIKAEPGRDPLGERRNFPIVHMIQSAINLFRNPSEVVGGKTERIEFQLVYYIIDFLNQYYHPIMRAMAPEIKNHSALFPTQLEFMHSYINFFRHRLEEERYHLRPENNNFRIIAHRAIREDALLDDWILKVSNAKIQHNDNPGSLMVINPNFDYWMGQVCWKCDALSRQCEKECHGFLDLEDVHG
423756	GC_00008074		PST_W039b	10777	52	54	2	0	0.976626886487385	0.780218073500307	0.867443588088876									10777	Chr_16	--------------------------------------------------------MLDAQRNPELQRIKSQLQELYRGLKTSILERVRRLSGLGPSLATVQFKVET-GSRERDVVSSLEPIAAQITSDKHWINAGNGGNSGLSRSVASLHLDSDIESKGLNPDPIETLAGKSVKDRGEDSRYEFPGDIIGVLKEHMLHREMKTWSSLQATLIRLQAQNYLVETDARFLLGFLKIVYLLGDLIHEYRLMPSNFINNMEIFNPNTLSKMVRYQIDILFSQWQGKFFDVPGSLMPQLEFLMTGRAVRHFHRSIKALGPEDQRDLVYVTLTTIMRNAARGYPGSSQAFSAIYQEFTRNGFTEEMNGISSAMIKAEPGRDPLGERRNFPIVHMIQSAINLFRNPSDVVGGKTERIEFQLVYYIIDFLDQYYHPIMRAMAPEIKNHSALFPTQLEFMHSYINFFRHRLEEERYHLRPENNNFRIIAHRAIREDALLDDWILKVSNAKIQHNETPGGLMVINPNFDYWMGQVCWKCDALSRQCEKECHGFLDLEDVHG
423757	GC_00008074		PST_W048a	10748	52	54	2	0	0.976626886487385	0.780218073500307	0.867443588088876									10748	Chr_16	-------------------------------------MTKIKSLRLGSERILLRIEMLGAQRSPELQRIKSQLQELYRGLKTSILERVRRLSGLGPSLATVQFKLDTAGSREGDVVSSLEPIAARITSDKHWINSGNGGSSGLSQSVASLHLDSDIESKGLNPDPIETLAGKSVKDQGEDSRYEFPGDIIGVLKEHMLHREMKTWSSLQATLIRFQAQNYLVETDARFLLGFLKIVYLLGDLIHEYRLMPSNFINNMEIFNPDTLSKMVRYQIDILFT-----------------------------------LGPEDQRDLVYVTLTTIMRNAARGYPGSSQAFSAIYQEFTRNEFTEKVNSISSALIKAEPGRDPLGERRNFPIVHMIQSAINLFRNPSEVVGGKTERIEFQLVYYIIDFLNQYYHPIMRAMAPEIKNHSALFPTQLEFMHSYINFFRHRLEEERYHLRPENNNFRIIAHRAIREDALLDDWILKVSNAKIQHNDNPGSLMVINPNFDYWMGQVCWKCDALSRQCEKECHGFLDLEDVHG
423758	GC_00008074		PST_W048b	11137	52	54	2	0	0.976626886487385	0.780218073500307	0.867443588088876									11137	Chr_16	--------------------------------------------------------MLDAQRNPELQRIKSQLQELYRGLKTSILERVRRLSGLGPSLATVQFKVET-GSRERDVVSSLEPIAAQITSDKHWINAGNGGNSGLSRSVASLHLDSDIESKGLNPDPIETLAGKSVKDRGEDSRYEFPGDIIGVLKEHMLHREMKTWSSLQATLIRLQAQNYLVETDARFLLGFLKIVYLLGDLIHEYRLMPSNFINNMEIFNPNTLSKMVRYQIDILFSQWQGKFFDVPGSLMPQLEFLMTGRAVRHFHRSIKALGPEDQRDLVYVTLTTIMRNAARGYPGSSQAFSAIYQEFTRNGFTEEMNGISSAMIKAEPGRDPLGERRNFPIVHMIQSAINLFRNPSDVVGGKTERIEFQLVYYIIDFLDQYYHPIMRAMAPEIKNHSALFPTQLEFMHSYINFFRHRLEEERYHLRPENNNFRIIAHRAIREDALLDDWILKVSNAKIQHNETPGGLMVINPNFDYWMGQVCWKCDALSRQCEKECHGFLDLEDVHG
423759	GC_00008074		PST_W052a	12595	52	54	2	0	0.976626886487385	0.780218073500307	0.867443588088876									12595	Chr_16	------------------------------------------------------------------------------------------------------------------------------------------------------------------------------------------------------------------------------------------------------------------------------------------------------------------------------------------MRNAARGYPGSSQAFSAIYQEFTRNEFTEKVNSISSALIKAEPGRDPLGERRNFPIVHMIQSAINLFRNPSEVVGGKTERIEFQLVYYIIDFLNQYYHPIMRAMAPEIKNHSALFPTQLEFMHSYINFFRHRLEEERYHLRPENNNFRIIAHRAIREDALLDDWILKVSNAKIQHNDNPGSLMVINPNFDYWMGQVCWKCDALSRQCEKECHGFLDLEDVHG
423760	GC_00008074		PST_W052b	11659	52	54	2	0	0.976626886487385	0.780218073500307	0.867443588088876									11659	Chr_16	--------------------------------------------------------MLDAQRNPELQRIKSQLQELYRGLKTSILERVRRLSGLGPSLATVQFKVET-GSRERDVVSSLEPIAAQITSDKHWINAGNGGNSGLSRSVASLHLDSDIESKGLNPDPIETLAGKSVKDRGEDSRYEFPGDIIGVLKEHMLHREMKTWSSLQATLIRLQAQNYLVETDARFLLGFLKIVYLLGDLIHEYRLMPSNFINNMEIFNPNTLSKMVRYQIDILFSQWQGKFFDVPGSLMPQLEFLMTGRAVRHFHRSIKALGPEDQRDLVYVTLTTIMRNAARGYPGSSQAFSAIYQEFTRNGFTEEMNGISSAMIKAEPGRDPLGERRNFPIVHMIQSAINLFRNPSDVVGGKTERIEFQLVYYIIDFLDQYYHPIMRAMAPEIKNHSALFPTQLEFMHSYINFFRHRLEEERYHLRPENNNFRIIAHRAIREDALLDDWILKVSNAKIQHNETPGGLMVINPNFDYWMGQVCWKCDALSRQCEKECHGFLDLEDVHG
423761	GC_00008074		PST_W053a	11879	52	54	2	0	0.976626886487385	0.780218073500307	0.867443588088876									11879	Chr_16	--------------------------------------------------------MLGAQRSPELQRIKSQLQELYRGLKTSILERVRRLSGLGPSLATVQFKLDTAGSREGDVVSSLEPIAARITSDKHWINSGNGGSSGLSQSVASLHLDSDIESKGLNPDPIETLAGKSVKDQGEDSRYEFPGDIIGVLKEHMLHREMKTWSSLQATLIRFQAQNYLVETDARFLLGFLKIVYLLGDLIHEYRLMPSNFINNMEIFNPDTLSKMVRYQIDILFT-----------------------------------LGPEDQRDLVYVTLTTIMRNAARGYPGSSQAFSAIYQEFTRNEFTEKVNSISSALIKAEPGRDPLGERRNFPIVHMIQSAINLFRNPSEVVGGKTERIEFQLVYYIIDFLNQYYHPIMRAMAPEIKNHSALFPTQLEFMHSYINFFRHRLEEERYHLRPENNNFRIIAHRAIREDALLDDWILKVSNAKIQHNDNPGSLMVINPNFDYWMGQVCWKCDALSRQCEKECHGFLDLEDVHG
423762	GC_00008074		PST_W053b	12828	52	54	2	0	0.976626886487385	0.780218073500307	0.867443588088876									12828	Chr_16	--------------------------------------------------------MLDAQRNPELQRIKSQLQELYRGLKTSILERVRRLSGLGPSLATVQFKVET-GSRERDVVSSLEPIAAQITSDKHWINAGNGGNSGLSRSVASLHLDSDIESKGLNPDPIETLAGKSVKDRGEDSRYEFPGDIIGVLKEHMLHREMKTWSSLQATLIRLQAQNYLVETDARFLLGFLKIVYLLGDLIHEYRLMPSNFINNMEIFNPNTLSKMVRYQIDILFSQWQGKFFDVPGSLMPQLEFLMTGRAVRHFHRSIKALGPEDQRDLVYVTLTTIMRNAARGYPGSSQAFSAIYQEFTRNGFTEEMNGISSAMIKAEPGRDPLGERRNFPIVHMIQSAINLFRNPSDVVGGKTERIEFQLVYYIIDFLDQYYHPIMRAMAPEIKNHSALFPTQLEFMHSYINFFRHRLEEERYHLRPENNNFRIIAHRAIREDALLDDWILKVSNAKIQHNETPGGLMVINPNFDYWMGQVCWKCDALSRQCEKECHGFLDLEDVHG
423763	GC_00008074		PST_W054a	10458	52	54	2	0	0.976626886487385	0.780218073500307	0.867443588088876									10458	Chr_16	--------------------------------------------------------MLGAQRSPELQRIKSQLQELYRGLKTSILERVRRLSGLGPSLATVQFKLDTAGSREGDVVSSLEPIAARITSDKHWINSGNGGSSGLSQSVASLHLDSDIESKGLNPDPIETLAGKSVKDQGEDSRYEFPGDIIGVLKEHMLHREMKTWSSLQATLIRFQAQNYLVETDARFLLGFLKIVYLLGDLIHEYRLMPSNFINNMEIFNPDTLSKMVRYQIDILFT-----------------------------------LGPEDQRDLVYVTLTTIMRNAARGYPGSSQAFSAIYQEFTRNEFTEKVNSISSALIKAEPGRDPLGERRNFPIVHMIQSAINLFRNPSEVVGGKTERIEFQLVYYIIDFLNQYYHPIMRAMAPEIKNHSALFPTQLEFMHSYINFFRHRLEEERYHLRPENNNFRIIAHRAIREDALLDDWILKVSNAKIQHNDNPGSLMVINPNFDYWMGQVCWKCDALSRQCEKECHGFLDLEDVHG
423764	GC_00008074		PST_W054b	11157	52	54	2	0	0.976626886487385	0.780218073500307	0.867443588088876									11157	Chr_16	--------------------------------------------------------MLDAQRNPELQRIKSQLQELYRGLKTSILERVRRLSGLGPSLATVQFKVET-GSRERDVVSSLEPIAAQITSDKHWINAGNGGNSGLSRSVASLHLDSDIESKGLNPDPIETLAGKSVKDRGEDSRYEFPGDIIGVLKEHMLHREMKTWSSLQATLIRLQAQNYLVETDARFLLGFLKIVYLLGDLIHEYRLMPSNFINNMEIFNPNTLSKMVRYQIDILFSQWQGKFFDVPGSLMPQLEFLMTGRAVRHFHRSIKALGPEDQRDLVYVTLTTIMRNAARGYPGSSQAFSAIYQEFTRNGFTEEMNGISSAMIKAEPGRDPLGERRNFPIVHMIQSAINLFRNPSDVVGGKTERIEFQLVYYIIDFLDQYYHPIMRAMAPEIKNHSALFPTQLEFMHSYINFFRHRLEEERYHLRPENNNFRIIAHRAIREDALLDDWILKVSNAKIQHNETPGGLMVINPNFDYWMGQVCWKCDALSRQCEKECHGFLDLEDVHG
423765	GC_00008074		PST_W057a	11023	52	54	2	0	0.976626886487385	0.780218073500307	0.867443588088876									11023	Chr_16	--------------------------------------------------------MLGAQRSPELQRIKSQLQELYRGLKTSILERVRRLSGLGPSLATVQFKLDTAGSREGDVVSSLEPIAARITSDKHWINSGNGGSSGLSQSVASLHLDSDIESKGLNPDPIETLAGKSVKDQGEDSRYEFPGDIIGVLKEHMLHREMKTWSSLQATLIRFQAQNYLVETDARFLLGFLKIVYLLGDLIHEYRLMPSNFINNMEIFNPDTLSKMVRYQIDILFT-----------------------------------LGPEDQRDLVYVTLTTIMRNAARGYPGSSQAFSAIYQEFTRNEFTEKVNSISSALIKAEPGRDPLGERRNFPIVHMIQSAINLFRNPSEVVGGKTERIEFQLVYYIIDFLNQYYHPIMRAMAPEIKNHSALFPTQLEFMHSYINFFRHRLEEERYHLRPENNNFRIIAHRAIREDALLDDWILKVSNAKIQHNDNPGSLMVINPNFDYWMGQVCWKCDALSRQCEKECHGFLDLEDVHG
423766	GC_00008074		PST_W057b	11998	52	54	2	0	0.976626886487385	0.780218073500307	0.867443588088876									11998	Chr_16	--------------------------------------------------------MLDAQRNPELQRIKSQLQELYRGLKTSILERVRRLSGLGPSLATVQFKVET-GSRERDVVSSLEPIAAQITSDKHWINAGNGGNSGLSRSVASLHLDSDIESKGLNPDPIETLAGKSVKDRGEDSRYEFPGDIIGVLKEHMLHREMKTWSSLQATLIRLQAQNYLVETDARFLLGFLKIVYLLGDLIHEYRLMPSNFINNMEIFNPNTLSKMVRYQIDILFSQWQGKFFDVPGSLMPQLEFLMTGRAVRHFHRSIKALGPEDQRDLVYVTLTTIMRNAARGYPGSSQAFSAIYQEFTRNGFTEEMNGISSAMIKAEPGRDPLGERRNFPIVHMIQSAINLFRNPSDVVGGKTERIEFQLVYYIIDFLDQYYHPIMRAMAPEIKNHSALFPTQLEFMHSYINFFRHRLEEERYHLRPENNNFRIIAHRAIREDALLDDWILKVSNAKIQHNETPGGLMVINPNFDYWMGQVCWKCDALSRQCEKECHGFLDLEDVHG
423767	GC_00008074		PST_W088a	6374	52	54	2	0	0.976626886487385	0.780218073500307	0.867443588088876									6374	Chr_16	--------------------------------------------------------MLGAQRSPELQRIKSQLQELYRGLKTSILERVRRLSGLGPSLATVQFKLDTAGSREGDVVSSLEPIAARITSDKHWINSGNGGSSGLSQSVASLHLDSDIESKGLNPDPIETLAGKSVKDQGEDSRYEFPGDIIGVLKEHMLHREMKTWSSLQATLIRFQAQNYLVETDARFLLGFLKIVYLLGDLIHEYRLMPSNFINNMEIFNPDTLSKMVRYQIDILFT-----------------------------------LGPEDQRDLVYVTLTTIMRNAARGYPGSSQAFSAIYQEFTRNEFTEKVNSISSALIKAEPGRDPLGERRNFPIVHMIQSAINLFRNPSEVVGGKTERIEFQLVYYIIDFLNQYYHPIMRAMAPEIKNHSALFPTQLEFMHSYINFFRHRLEEERYHLRPENNNFRIIAHRAIREDALLDDWILKVSNAKIQHNDNPGSLMVINPNFDYWMGQVCWKCDALSRQCEKECHGFLDLEDVHG
423768	GC_00008074		PST_W088b	12926	52	54	2	0	0.976626886487385	0.780218073500307	0.867443588088876									12926	Chr_16	--------------------------------------------------------MLDAQRNPELQRIKSQLQELYRGLKTSILERVRRLSGLGPSLATVQFKVET-GSRERDVVSSLEPIAAQITSDKHWINAGNGGNSGLSRSVASLHLDSDIESKGLNPDPIETLAGKSVKDRGEDSRYEFPGDIIGVLKEHMLHREMKTWSSLQATLIRLQAQNYLVETDARFLLGFLKIVYLLGDLIHEYRLMPSNFINNMEIFNPNTLSKMVRYQIDILFSQWQGKFFDVPGSLMPQLEFLMTGRAVRHFHRSIKALGPEDQRDLVYVTLTTIMRNAARGYPGSSQAFSAIYQEFTRNGFTEEMNGISSAMIKAEPGRDPLGERRNFPIVHMIQSAINLFRNPSDVVGGKTERIEFQLVYYIIDFLDQYYHPIMRAMAPEIKNHSALFPTQLEFMHSYINFFRHRLEEERYHLRPENNNFRIIAHRAIREDALLDDWILKVSNAKIQHNETPGGLMVINPNFDYWMGQVCWKCDALSRQCEKECHGFLDLEDVHG
423769	GC_00008074		PST_Yr1646a	12367	52	54	2	0	0.976626886487385	0.780218073500307	0.867443588088876									12367	Chr_16	--------------------------------------------------------MLGAQRSPELQRIKSQLQELYRGLKTSILERVRRLSGLGPSLATVQFKLDTAGSREGDVVSSLEPIAARITSDKHWINSGNGGSSGLSQSVASLHLDSDIESKGLNPDPIETLAGKSVKDQGEDSRYEFPGDIIGVLKEHMLHREMKTWSSLQATLIRFQAQNYLVETDARFLLGFLKIVYLLGDLIHEYRLMPSNFINNMEIFNPDTLSKMVRYQIDILFT-----------------------------------LGPEDQRDLVYVTLTTIMRNAARGYPGSSQAFSAIYQEFTRNEFTEKVNSISSALIKAEPGRDPLGERRNFPIVHMIQSAINLFRNPSEVVGGKTERIEFQLVYYIIDFLNQYYHPIMRAMAPEIKNHSALFPTQLEFMHSYINFFRHRLEEERYHLRPENNNFRIIAHRAIREDALLDDWILKVSNAKIQHNDNPGSLMVINPNFDYWMGQVCWKCDALSRQCEKECHGFLDLEDVHG
423770	GC_00008074		PST_Yr1646b	12860	52	54	2	0	0.976626886487385	0.780218073500307	0.867443588088876									12860	Chr_16	--------------------------------------------------------MLDAQRNPELQRIKSQLQELYRGLKTSILERVRRLSGLGPSLATVQFKVET-GSRERDVVSSLEPIAAQITSDKHWINAGNGGNSGLSRSVASLHLDSDIESKGLNPDPIETLAGKSVKDRGEDSRYEFPGDIIGVLKEHMLHREMKTWSSLQATLIRLQAQNYLVETDARFLLGFLKIVYLLGDLIHEYRLMPSNFINNMEIFNPNTLSKMVRYQIDILFSQWQGKFFDVPGSLMPQLEFLMTGRAVRHFHRSIKALGPEDQRDLVYVTLTTIMRNAARGYPGSSQAFSAIYQEFTRNGFTEEMNGISSAMIKAEPGRDPLGERRNFPIVHMIQSAINLFRNPSDVVGGKTERIEFQLVYYIIDFLDQYYHPIMRAMAPEIKNHSALFPTQLEFMHSYINFFRHRLEEERYHLRPENNNFRIIAHRAIREDALLDDWILKVSNAKIQHNETPGGLMVINPNFDYWMGQVCWKCDALSRQCEKECHGFLDLEDVHG
423771	GC_00008074		PST_Yr1706a	13611	52	54	2	0	0.976626886487385	0.780218073500307	0.867443588088876									13611	Chr_16	--------------------------------------------------------MLGAQRSPELQRIKSQLQELYRGLKTSILERVRRLSGLGPSLATVQFKLDTAGSREGDVVSSLEPIAARITSDKHWINSGNGGSSGLSQSVASLHLDSDIESKGLNPDPIETLAGKSVKDQGEDSRYEFPGDIIGVLKEHMLHREMKTWSSLQATLIRFQAQNYLVETDARFLLGFLKIVYLLGDLIHEYRLMPSNFINNMEIFNPDTLSKMVRYQIDILFT-----------------------------------LGPEDQRDLVYVTLTTIMRNAARGYPGSSQAFSAIYQEFTRNEFTEKVNSISSALIKAEPGRDPLGERRNFPIVHMIQSAINLFRNPSEVVGGKTERIEFQLVYYIIDFLNQYYHPIMRAMAPEIKNHSALFPTQLEFMHSYINFFRHRLEEERYHLRPENNNFRIIAHRAIREDALLDDWILKVSNAKIQHNDNPGSLMVINPNFDYWMGQVCWKCDALSRQCEKECHGFLDLEDVHG
423772	GC_00008074		PST_Yr1706b	10569	52	54	2	0	0.976626886487385	0.780218073500307	0.867443588088876									10569	Chr_16	--------------------------------------------------------MLDAQRNPELQRIKSQLQELYRGLKTSILERVRRLSGLGPSLATVQFKVET-GSRERDVVSSLEPIAAQITSDKHWINAGNGGNSGLSRSVASLHLDSDIESKGLNPDPIETLAGKSVKDRGEDSRYEFPGDIIGVLKEHMLHREMKTWSSLQATLIRLQAQNYLVETDARFLLGFLKIVYLLGDLIHEYRLMPSNFINNMEIFNPNTLSKMVRYQIDILFSQWQGKFFDVPGSLMPQLEFLMTGRAVRHFHRSIKALGPEDQRDLVYVTLTTIMRNAARGYPGSSQAFSAIYQEFTRNGFTEEMNGISSAMIKAEPGRDPLGERRNFPIVHMIQSAINLFRNPSDVVGGKTERIEFQLVYYIIDFLDQYYHPIMRAMAPEIKNHSALFPTQLEFMHSYINFFRHRLEEERYHLRPENNNFRIIAHRAIREDALLDDWILKVSNAKIQHNETPGGLMVINPNFDYWMGQVCWKCDALSRQCEKECHGFLDLEDVHG
423773	GC_00008074		PST_Yr1716a	10946	52	54	2	0	0.976626886487385	0.780218073500307	0.867443588088876									10946	Chr_16	--------------------------------------------------------MLGAQRSPELQRIKSQLQELYRGLKTSILERVRRLSGLGPSLATVQFKLDTAGSREGDVVSSLEPIAARITSDKHWINSGNGGSSGLSQSVASLHLDSDIESKGLNPDPIETLAGKSVKDQGEDSRYEFPGDIIGVLKEHMLHREMKTWSSLQATLIRFQAQNYLVETDARFLLGFLKIVYLLGDLIHEYRLMPSNFINNMEIFNPDTLSKMVRYQIDILFT-----------------------------------LGPEDQRDLVYVTLTTIMRNAARGYPGSSQAFSAIYQEFTRNEFTEKVNSISSALIKAEPGRDPLGERRNFPIVHMIQSAINLFRNPSEVVGGKTERIEFQLVYYIIDFLNQYYHPIMRAMAPEIKNHSALFPTQLEFMHSYINFFRHRLEEERYHLRPENNNFRIIAHRAIREDALLDDWILKVSNAKIQHNDNPGSLMVINPNFDYWMGQVCWKCDALSRQCEKECHGFLDLEDVHG
423774	GC_00008074		PST_Yr1716b	11298	52	54	2	0	0.976626886487385	0.780218073500307	0.867443588088876									11298	Chr_16	--------------------------------------------------------MLDAQRNPELQRIKSQLQELYRGLKTSILERVRRLSGLGPSLATVQFKVET-GSRERDVVSSLEPIAAQITSDKHWINAGNGGNSGLSRSVASLHLDSDIESKGLNPDPIETLAGKSVKDRGEDSRYEFPGDIIGVLKEHMLHREMKTWSSLQATLIRLQAQNYLVETDARFLLGFLKIVYLLGDLIHEYRLMPSNFINNMEIFNPNTLSKMVRYQIDILFSQWQGKFFDVPGSLMPQLEFLMTGRAVRHFHRSIKALGPEDQRDLVYVTLTTIMRNAARGYPGSSQAFSAIYQEFTRNGFTEEMNGISSAMIKAEPGRDPLGERRNFPIVHMIQSAINLFRNPSDVVGGKTERIEFQLVYYIIDFLDQYYHPIMRAMAPEIKNHSALFPTQLEFMHSYINFFRHRLEEERYHLRPENNNFRIIAHRAIREDALLDDWILKVSNAKIQHNETPGGLMVINPNFDYWMGQVCWKCDALSRQCEKECHGFLDLEDVHG
423775	GC_00008074		PST_Yr2011a	12294	52	54	2	0	0.976626886487385	0.780218073500307	0.867443588088876									12294	Chr_16	--------------------------------------------------------MLGAQRSPELQRIKSQLQELYRGLKTSILERVRRLSGLGPSLATVQFKLDTAGSREGDVVSSLEPIAARITSDKHWINSGNGGSSGLSQSVASLHLDSDIESKGLNPDPIETLAGKSVKDQGEDSRYEFPGDIIGVLKEHMLHREMKTWSSLQATLIRFQAQNYLVETDARFLLGFLKIVYLLGDLIHEYRLMPSNFINNMEIFNPDTLSKMVRYQIDILFT----------------------------------ALGPEDQRDLVYVTLTTIMRNAARGYPGSSQAFSAIYQEFTRNEFTEKVNSISSALIKAEPGRDPLGERRNFPIVHMIQSAINLFRNPSEVVGGKTERIEFQLVYYIIDFLNQYYHPIMRAMAPEIKNHSALFPTQLEFMHSYINFFRHRLEEERYHLRPENNNFRIIAHRAIREDALLDDWILKVSNAKIQHNDNPGSLMVINPNFDYWMGQVCWKCDALSRQCEKECHGFLDLEDVHG
423776	GC_00008074		PST_Yr2011b	12156	52	54	2	0	0.976626886487385	0.780218073500307	0.867443588088876									12156	Chr_16	--------------------------------------------------------MLDAQRNPELQRIKSQLQELYRGLKTSILERVRRLSGLGPSLATVQFKVET-GSRERDVVSSLEPIAAQITSDKHWINAGNGGNSGLSRSVASLHLDSDIESKGLNPDPIETLAGKSVKDRGEDSRYEFPGDIIGVLKEHMLHREMKTWSSLQATLIRLQAQNYLVETDARFLLGFLKIVYLLGDLIHEYRLMPSNFINNMEIFNPNTLSKMVRYQIDILFSQWQGKFFDVPGSLMPQLEFLMTGRAVRHFHRSIKALGPEDQRDLVYVTLTTIMRNAARGYPGSSQAFSAIYQEFTRNGFTEEMNGISSAMIKAEPGRDPLGERRNFPIVHMIQSAINLFRNPSDVVGGKTERIEFQLVYYIIDFLDQYYHPIMRAMAPEIKNHSALFPTQLEFMHSYINFFRHRLEEERYHLRPENNNFRIIAHRAIREDALLDDWILKVSNAKIQHNETPGGLMVINPNFDYWMGQVCWKCDALSRQCEKECHGFLDLEDVHG
423777	GC_00008074		PST_Yr2015a	11285	52	54	2	0	0.976626886487385	0.780218073500307	0.867443588088876									11285	Chr_16	------------------------------------------------------------------------------------------------------------------------------------------------------------------------------------------------------------------------------------------------------------------------------------------------------------------------------------------MRNAARGYPGSSQAFSAIYQEFTRNEFTEKVNSISSALIKAEPGRDPLGERRNFPIVHMIQSAINLFRNPSEVVGGKTERIEFQLVYYIIDFLNQYYHPIMRAMAPEIKNHSALFPTQLEFMHSYINFFRHRLEEERYHLRPENNNFRIIAHRAIREDALLDDWILKVSNAKIQHNDNPGSLMVINPNFDYWMGQVCWKCDALSRQCEKECHGFLDLEDVHG
423778	GC_00008074		PST_Yr2015b	10272	52	54	2	0	0.976626886487385	0.780218073500307	0.867443588088876									10272	Chr_16	--------------------------------------------------------MLDAQRNPELQRIKSQLQELYRGLKTSILERVRRLSGLGPSLATVQFKVET-GSRERDVVSSLEPIAAQITSDKHWINAGNGGNSGLSRSVASLHLDSDIESKGLNPDPIETLAGKSVKDRGEDSRYEFPGDIIGVLKEHMLHREMKTWSSLQATLIRLQAQNYLVETDARFLLGFLKIVYLLGDLIHEYRLMPSNFINNMEIFNPNTLSKMVRYQIDILFSQWQGKFFDVPGSLMPQLEFLMTGRAVRHFHRSIKALGPEDQRDLVYVTLTTIMRNAARGYPGSSQAFSAIYQEFTRNGFTEEMNGISSAMIKAEPGRDPLGERRNFPIVHMIQSAINLFRNPSDVVGGKTERIEFQLVYYIIDFLDQYYHPIMRAMAPEIKNHSALFPTQLEFMHSYINFFRHRLEEERYHLRPENNNFRIIAHRAIREDALLDDWILKVSNAKIQHNETPGGLMVINPNFDYWMGQVCWKCDALSRQCEKECHGFLDLEDVHG
423779	GC_00008074		PST_Yr201644_1	9839	52	54	2	0	0.976626886487385	0.780218073500307	0.867443588088876									9839	Chr_16	------------------------------------------------------------------------------------------------------------------------------------------------------------------------------------------------------------------------------------------------------------------------------------------------------------------------------------------MRNAARGYPGSSQAFSAIYQEFTRNEFTEKVNSISSALIKAEPGRDPLGERRNFPIVHMIQSAINLFRNPSEVVGGKTERIEFQLVYYIIDFLNQYYHPIMRAMAPEIKNHSALFPTQLEFMHSYINFFRHRLEEERYHLRPENNNFRIIAHRAIREDALLDDWILKVSNAKIQHNDNPGSLMVINPNFDYWMGQVCWKCDALSRQCEKECHGFLDLEDVHG
423780	GC_00008074		PST_Yr201644_2	11772	52	54	2	0	0.976626886487385	0.780218073500307	0.867443588088876									11772	Chr_16	--------------------------------------------------------MLDAQRNPELQRIKSQLQELYRGLKTSILERVRRLSGLGPSLATVQFKVET-GSRERDVVSSLEPIAAQITSDKHWINAGNGGNSGLSRSVASLHLDSDIESKGLNPDPIETLAGKSVKDRGEDSRYEFPGDIIGVLKEHMLHREMKTWSSLQATLIRLQAQNYLVETDARFLLGFLKIVYLLGDLIHEYRLMPSNFINNMEIFNPNTLSKMVRYQIDILFSQWQGKFFDVPGSLMPQLEFLMTGRAVRHFHRSIKALGPEDQRDLVYVTLTTIMRNAARGYPGSSQAFSAIYQEFTRNGFTEEMNGISSAMIKAEPGRDPLGERRNFPIVHMIQSAINLFRNPSDVVGGKTERIEFQLVYYIIDFLDQYYHPIMRAMAPEIKNHSALFPTQLEFMHSYINFFRHRLEEERYHLRPENNNFRIIAHRAIREDALLDDWILKVSNAKIQHNETPGGLMVINPNFDYWMGQVCWKCDALSRQCEKECHGFLDLEDVHG
423781	GC_00008076		PSH_233a	10112	53	54	2	0	0.985447331597499	0.967903641300563	0.976596703610334	PF10590.14	Pyridoxine 5'-phosphate oxidase C-terminal dimerisation region	H	Coenzyme transport and metabolism	COG0259	Pyridoxine/pyridoxamine 5'-phosphate oxidase (PdxH) (PDB:1CI0)	COG0259	Pyridoxal phosphate biosynthesis	10112	Chr_10	---------MLRRFITTKRNYHYSETSKAIKMEATEIRSHQQYHSNGLNEADLSNENPVEIFQKWFDEAQRSGKVKEPEAMCLSTSNIQTNRISSRFVLLKKIEPSKGFTFYSNYHSRKAKELDGNPECSLTFYWAELHQQIRISGRSEKISVQESEVYFDSRPIGSRIGAWSSPQSSCIKDRKELLDLVSMNEDKFGIESGSIDRETPSDSDLNAKIPIPPFWGGYRVVPHEIEFWVGRPNRLHDRFVFRRDLDTGTLLPTTQWIRERLAP
423782	GC_00008076		PSH_233b	7799	53	54	2	0	0.985447331597499	0.967903641300563	0.976596703610334	PF10590.14	Pyridoxine 5'-phosphate oxidase C-terminal dimerisation region	H	Coenzyme transport and metabolism	COG0259	Pyridoxine/pyridoxamine 5'-phosphate oxidase (PdxH) (PDB:1CI0)	COG0259	Pyridoxal phosphate biosynthesis	7799	Chr_12	---------MLRRFITTKRNYHYSETSKAIKMEATEIRSHQQYHSNGLNEADLSNENPVEIFQKWFDEAQRSGKVKEPEAMCLSTSNIQTNRISSRFVLLKKIEPSKGFTFYSNYHSRKAKELDGNPECSLTFYWAELHQQIRISGRSEKISVQESEVYFDSRPIGSRIGAWSSPQSSCIKDRKELLDLVSMNEDKFGIESGSIDRETPSDSDLNAKIPIPPFWGGYRVVPHEIEFWVGRPNRLHDRFVFRRDLDTGTLLPTTQWIRERLAP
423783	GC_00008076		PSH_76a	7525	53	54	2	0	0.985447331597499	0.967903641300563	0.976596703610334	PF10590.14	Pyridoxine 5'-phosphate oxidase C-terminal dimerisation region	H	Coenzyme transport and metabolism	COG0259	Pyridoxine/pyridoxamine 5'-phosphate oxidase (PdxH) (PDB:1CI0)	COG0259	Pyridoxal phosphate biosynthesis	7525	Chr_10	---------MLRRFITTKRNYHYSETSKAIKMEATEIRSHQQYHSNGLNEADLSNENPVEIFQKWFDEAQRSGKVKEPEAMCLSTSNIQTNRISSRFVLLKKIEPSKGFTFYSNYHSRKAKELDGNPECSLTFYWAELHQQIRISGRSEKISVQESEVYFDSRPIGSRIGAWSSPQSSCIKDRKELLDLVSMNEDKFGIESGSIDRETPSDSDLNAKIPIPPFWGGYRVVPHEIEFWVGRPNRLHDRFVFRRDLDTGTLLPTTQWIRERLAP
423784	GC_00008076		PSH_76b	10759	53	54	2	0	0.985447331597499	0.967903641300563	0.976596703610334	PF10590.14	Pyridoxine 5'-phosphate oxidase C-terminal dimerisation region	H	Coenzyme transport and metabolism	COG0259	Pyridoxine/pyridoxamine 5'-phosphate oxidase (PdxH) (PDB:1CI0)	COG0259	Pyridoxal phosphate biosynthesis	10759	Chr_12	---------MLRRFITTKRSCYYSETSKAIKMEATEIRSHQQYHSNGLNEGDLGSENPVEIFQKWFDEAQRSGKVKEPEAMCLSTSNIQTNRISSRFVLLKKIEPFKGFTFYSNYQSRKAQELDGNPECSLTFYWAELHQQIRISGRSEKISVQESEVYFDSRPIGSRIGAWSSPQSSCIKDRKELLDLVSMNEDKFGIESGSIDRETPSDSDLNAKIPIPPFWGGYRVVPHEIEFWVGRPNRLHDRFVFRRDLDTGTLLPTTQWIRERLAP
423785	GC_00008076		PSH_NDPSH_1	8231	53	54	2	0	0.985447331597499	0.967903641300563	0.976596703610334	PF10590.14	Pyridoxine 5'-phosphate oxidase C-terminal dimerisation region	H	Coenzyme transport and metabolism	COG0259	Pyridoxine/pyridoxamine 5'-phosphate oxidase (PdxH) (PDB:1CI0)	COG0259	Pyridoxal phosphate biosynthesis	8231	Chr_10	---------MLRRFITTKRNYHYSETSKAIKMEATEIRSHQQYHSNGLNEADLSNENPVEIFQKWFDEAQRSGKVKEPEAMCLSTSNIQTNRISSRFVLLKKIEPSKGFTFYSNYHSRKAKELDGNPECSLTFYWAELHQQIRISGRSEKISVQESEVYFDSRPIGSRIGAWSSPQSSCIKDRKELLDLVSMNEDKFGIESGSIDRETPSDSDLNAKIPIPPFWGGYRVVPHEIEFWVGRPNRLHDRFVFRRDLDTGTLLPTTQWIRERLAP
423786	GC_00008076		PSH_NDPSH_2	11350	53	54	2	0	0.985447331597499	0.967903641300563	0.976596703610334	PF10590.14	Pyridoxine 5'-phosphate oxidase C-terminal dimerisation region	H	Coenzyme transport and metabolism	COG0259	Pyridoxine/pyridoxamine 5'-phosphate oxidase (PdxH) (PDB:1CI0)	COG0259	Pyridoxal phosphate biosynthesis	11350	Chr_12	---------MLRRFITTKRSCYYSETSKAIKMEATEIRSHQQYHSNGLNEGDLGSENPVEIFQKWFDEAQRSGKVKEPEAMCLSTSNIQTNRISSRFVLLKKIEPFKGFTFYSNYQSRKAQELDGNPECSLTFYWAELHQQIRISGRSEKISVQESEVYFDSRPIGSRIGAWSSPQSSCIKDRKELLDLVSMNEDKFGIESGSIDRETPSDSDLNAKIPIPPFWGGYRVVPHEIEFWVGRPNRLHDRFVFRRDLDTGTLLPTTQWIRERLAP
423787	GC_00008076		PST_130_1	4522	53	54	2	0	0.985447331597499	0.967903641300563	0.976596703610334	PF10590.14	Pyridoxine 5'-phosphate oxidase C-terminal dimerisation region	H	Coenzyme transport and metabolism	COG0259	Pyridoxine/pyridoxamine 5'-phosphate oxidase (PdxH) (PDB:1CI0)	COG0259	Pyridoxal phosphate biosynthesis	4522	Chr_10	---------MLRRFITTKRSCYYSETSKAIKMEATEIRSHQQYHSNGLNEGDLGSENPVEIFQKWFDEAQRSGKVKEPEAMCLSTSNIQTNRISSRFVLLKKIEPFKGFTFYSNYQSRKAQELDGNPECSLTFYWAELHQQIRISGRSEKISVQESEVYFDSRPIGSRIGAWSSPQSSCIKDRKELLDLVSMNEDKFGIESGSIDRETPSDSDLNAKIPIPPFWGGYRVVPHEIEFWVGRPNRLHDRFVFRRDLDTRTLLPTTQWIRERLAP
423788	GC_00008076		PST_130_2	12458	53	54	2	0	0.985447331597499	0.967903641300563	0.976596703610334	PF10590.14	Pyridoxine 5'-phosphate oxidase C-terminal dimerisation region	H	Coenzyme transport and metabolism	COG0259	Pyridoxine/pyridoxamine 5'-phosphate oxidase (PdxH) (PDB:1CI0)	COG0259	Pyridoxal phosphate biosynthesis	12458	Chr_12	---------MLRRFITTKRNYHYSETSKAIKMEATEIRSHQQYHSNGLNEADLSNENPVEIFQKWFDEAQRSGKVKEPEAMCLSTSNIQTNRISSRFVLLKKIEPSKGFTFYSNYQSRKAQELDGNPECSLTFYWAELHQQIRISGRSEKISVQESEVYFDSRPIGSRIGAWSSPQSSCIKDRKELLDLVSMNEDKFGIESGSIDRETPSDSDLNAKIPIPPFWGGYRVVPHEIEFWVGRPNRLHDRFVFRRDLDTGTLLPTTQWIRERLAP
423789	GC_00008076		PST_134E36_1	11285	53	54	2	0	0.985447331597499	0.967903641300563	0.976596703610334	PF10590.14	Pyridoxine 5'-phosphate oxidase C-terminal dimerisation region	H	Coenzyme transport and metabolism	COG0259	Pyridoxine/pyridoxamine 5'-phosphate oxidase (PdxH) (PDB:1CI0)	COG0259	Pyridoxal phosphate biosynthesis	11285	Chr_10	---------MLRRFITTKRSCYYSETSKAIKMEATEIRSHQQYHSNGLNEGDLGSENPVEIFQKWFDEAQRSGKVKEPEAMCLSTSNIQTNRISSRFVLLKKIEPFKGFTFYSNYQSRKAQELDGNPECSLTFYWAELHQQIRISGRSEKISVQESEVYFDSRPIGSRIGAWSSPQSSCIKDRKELLDLVSMNEDKFGIESGSIDRETPSDSDLNAKIPIPPFWGGYRVVPHEIEFWVGRPNRLHDRFVFRRDLDTRTLLPTTQWIRERLAP
423790	GC_00008076		PST_134E36_2	14050	53	54	2	0	0.985447331597499	0.967903641300563	0.976596703610334	PF10590.14	Pyridoxine 5'-phosphate oxidase C-terminal dimerisation region	H	Coenzyme transport and metabolism	COG0259	Pyridoxine/pyridoxamine 5'-phosphate oxidase (PdxH) (PDB:1CI0)	COG0259	Pyridoxal phosphate biosynthesis	14050	Chr_12	---------MLRRFITTKRNYHYSETSKAIKMEATEIRSHQQYHSNGLNEADLSNENPVEIFQKWFDEAQRSGKVKEPEAMCLSTSNIQTNRISSRFVLLKKIEPSKGFTFYSNYQSRKAQELDGNPECSLTFYWAELHQQIRISGRSEKISVQESEVYFDSRPIGSRIGAWSSPQSSCIKDRKELLDLVSMNEDKFGIESGSIDRETPSDSDLNAKIPIPPFWGGYRVVPHEIEFWVGRPNRLHDRFVFRRDLDTGTLLPTTQWIRERLAP
423791	GC_00008076		PST_AR0005a	5480	53	54	2	0	0.985447331597499	0.967903641300563	0.976596703610334	PF10590.14	Pyridoxine 5'-phosphate oxidase C-terminal dimerisation region	H	Coenzyme transport and metabolism	COG0259	Pyridoxine/pyridoxamine 5'-phosphate oxidase (PdxH) (PDB:1CI0)	COG0259	Pyridoxal phosphate biosynthesis	5480	Chr_12	---------MLRRFITTKRSCYYSETSKAIKMEATEIRSHQQYHSNGLNEGDLGSENPVEIFQKWFDEAQRSGKVKEPEAMCLSTSNIQTNRISSRFVLLKKIEPFKGFTFYSNYQSRKAQELDGNPECSLTFYWAELHQQIRISGRSEKISVQESEVYFDSRPIGSRIGAWSSPQSSCIKDRKELLDLVSMNEDKFGIESGSIDRETPSDSDLNAKIPIPPFWGGYRVVPHEIEFWVGRPNRLHDRFVFRRDLDTRTLLPTTQWIRERLAP
423792	GC_00008076		PST_AR0005b	10852	53	54	2	0	0.985447331597499	0.967903641300563	0.976596703610334	PF10590.14	Pyridoxine 5'-phosphate oxidase C-terminal dimerisation region	H	Coenzyme transport and metabolism	COG0259	Pyridoxine/pyridoxamine 5'-phosphate oxidase (PdxH) (PDB:1CI0)	COG0259	Pyridoxal phosphate biosynthesis	10852	Chr_10	---------MLRRFITTKRNYHYSETSKAIKMEATEIRSHQQYHSNGLNEADLSNENPVEIFQKWFDEAQRSGKVKEPEAMCLSTSNIQTNRISSRFVLLKKIEPSKGFTFYSNYQSRKAQELDGNPECSLTFYWAELHQQIRISGRSEKISVQESEVYFDSRPIGSRIGAWSSPQSSCIKDRKELLDLVSMNEDKFGIESGSIDRETPSDSDLNAKIPIPPFWGGYRVVPHEIEFWVGRPNRLHDRFVFRRDLDTGTLLPTTQWIRERLAP
423793	GC_00008076		PST_AZ2_1	11832	53	54	2	0	0.985447331597499	0.967903641300563	0.976596703610334	PF10590.14	Pyridoxine 5'-phosphate oxidase C-terminal dimerisation region	H	Coenzyme transport and metabolism	COG0259	Pyridoxine/pyridoxamine 5'-phosphate oxidase (PdxH) (PDB:1CI0)	COG0259	Pyridoxal phosphate biosynthesis	11832	Chr_10	---------MLRRFITTKRSCYYSETSKAIKMEATEIRSHQQYHSNGLNEGDLGSENPVEIFQKWFDEAQRSGKVKEPEAMCLSTSNIQTNRISSRFVLLKKIEPFKGFTFYSNYQSRKAQELDGNPECSLTFYWAELHQQIRISGRSEKISAQESEVYFDSRPIGSRIGAWSSPQSSCIKDRKELLDLVSMNEDKFGIESGSIDRETPSDSDLNAKIPIPPFWGGYRVVPHEIEFWVGRPNRLHDRFVFRRDLDTGTLLPTTQWIRERLAP
423794	GC_00008076		PST_AZ2_2	11017	53	54	2	0	0.985447331597499	0.967903641300563	0.976596703610334	PF10590.14	Pyridoxine 5'-phosphate oxidase C-terminal dimerisation region	H	Coenzyme transport and metabolism	COG0259	Pyridoxine/pyridoxamine 5'-phosphate oxidase (PdxH) (PDB:1CI0)	COG0259	Pyridoxal phosphate biosynthesis	11017	Chr_12	---------MLRRFITTKRSCYYSETSKAIKMEATEIRSHQQYHSNGLNEGDLGSENPVEIFQKWFDEAQRSGKVKEPEAMCLSTSNIQTNRISSRFVLLKKIEPFKGFTFYSNYQSRKAQELDGNPECSLTFYWAELHQQIRISGRSEKISAQESEVYFDSRPIGSRIGAWSSPQSSCIKDRKELLDLVSMNEDKFGIESGSIDRETPSDSDLNAKIPIPPFWGGYRVVPHEIEFWVGRPNRLHDRFVFRRDLDTGTLLPTTQWIRERLAP
423795	GC_00008076		PST_DK0911_1	14733	53	54	2	0	0.985447331597499	0.967903641300563	0.976596703610334	PF10590.14	Pyridoxine 5'-phosphate oxidase C-terminal dimerisation region	H	Coenzyme transport and metabolism	COG0259	Pyridoxine/pyridoxamine 5'-phosphate oxidase (PdxH) (PDB:1CI0)	COG0259	Pyridoxal phosphate biosynthesis	14733	Chr_10	---------MLRRFITTKRSCYYSETSKAIKMEATEIRSHQQYHSNGLNEADLSNENPVEIFQKWFDEAQRSGKVKEPEAMCLSTSNIQTNRISSRFVLLKKIEPFKGFTFYSNYHSRKAKELDGNPECSLTFYWAELHQQIRISGRSEKISVQESEVYFDSRPIGSRIGAWSSPQSSCIKDRKELLDLVSMNEDKFGIESGSIDRETPSDSDLNAKIPIPPFWGGYRVVPHEIEFWVGRPNRLHDRFVFRRDLDTGTLLPTTQWIRERLAP
423796	GC_00008076		PST_DK0911_2	14771	53	54	2	0	0.985447331597499	0.967903641300563	0.976596703610334	PF10590.14	Pyridoxine 5'-phosphate oxidase C-terminal dimerisation region	H	Coenzyme transport and metabolism	COG0259	Pyridoxine/pyridoxamine 5'-phosphate oxidase (PdxH) (PDB:1CI0)	COG0259	Pyridoxal phosphate biosynthesis	14771	Chr_12	---------MLRRFITTKRSCYYSETSKAIKMEATEIRSHQQYHSNGLNEADLSNENPVEIFQKWFDEAQRSGKVKEPEAMCLSTSNIQTNRISSRFVLLKKIEPFKGFTFYSNYHSRKAKELDGNPECSLTFYWAELHQQIRISGRSEKISVQESEVYFDSRPIGSRIGAWSSPQSSCIKDRKELLDLVSMNEDKFGIESGSIDRETPSDSDLNAKIPIPPFWGGYRVVPHEIEFWVGRPNRLHDRFVFRRDLDTGTLLPTTQWIRERLAP
423797	GC_00008076		PST_SWS484_1	10562	53	54	2	0	0.985447331597499	0.967903641300563	0.976596703610334	PF10590.14	Pyridoxine 5'-phosphate oxidase C-terminal dimerisation region	H	Coenzyme transport and metabolism	COG0259	Pyridoxine/pyridoxamine 5'-phosphate oxidase (PdxH) (PDB:1CI0)	COG0259	Pyridoxal phosphate biosynthesis	10562	Chr_12	---------MLRRFITTKRSCYYSETSKAIKMEATEIRSHQQYHSNGLNEGDLGSENPVEIFQKWFDEAQRSGKVKEPEAMCLSTSNIQTNRISSRFVLLKKIEPFKGFTFYSNYQSRKAQELDGNPECSLTFYWAELHQQIRISGRSEKISVQESEVYFDSRPIGSRIGAWSSPQSSCIKDRKELLDLVSMNEDKFGIESGSIDRETPSDSDLNAKIPIPPFWGGYRVVPHEIEFWVGRPNRLHDRFVFRRDLDTRTLLPTTQWIRERLAP
423798	GC_00008076		PST_SWS484_2	9899	53	54	2	0	0.985447331597499	0.967903641300563	0.976596703610334	PF10590.14	Pyridoxine 5'-phosphate oxidase C-terminal dimerisation region	H	Coenzyme transport and metabolism	COG0259	Pyridoxine/pyridoxamine 5'-phosphate oxidase (PdxH) (PDB:1CI0)	COG0259	Pyridoxal phosphate biosynthesis	9899	Chr_10	---------MLRRFITTKRNYHYSETSKAIKMEATEIRSHQQYHSNGLNEADLSNENPVEIFQKWFDEAQRSGKVKEPEAMCLSTSNIQTNRISSRFVLLKKIEPSKGFTFYSNYQSRKAQELDGNPECSLTFYWAELHQQIRISGRSEKISVQESEVYFDSRPIGSRIGAWSSPQSSCIKDRKELLDLVSMNEDKFGIESGSIDRETPSDSDLNAKIPIPPFWGGYRVVPHEIEFWVGRPNRLHDRFVFRRDLDTGTLLPTTQWIRERLAP
423799	GC_00008076		PST_T030_1	7499	53	54	2	0	0.985447331597499	0.967903641300563	0.976596703610334	PF10590.14	Pyridoxine 5'-phosphate oxidase C-terminal dimerisation region	H	Coenzyme transport and metabolism	COG0259	Pyridoxine/pyridoxamine 5'-phosphate oxidase (PdxH) (PDB:1CI0)	COG0259	Pyridoxal phosphate biosynthesis	7499	Chr_12	---------MLRRFITTKRSCYYSETSKAIKMEATEIRSHQQYHSNGLNEADLSNENPVEIFQKWFDEAQRSGKVKEPEAMCLSTSNIQTNRISSRFVLLKKIEPFKGFTFYSNYHSRKAKELDGNPECSLTFYWAELHQQIRISGRSEKISVQESEVYFDSRPIGSRIGAWSSPQSSCIKDRKELLDLVSMNEDKFGIESGSIDRETPSDSDLNAKIPIPPFWGGYRVVPHEIEFWVGRPNRLHDRFVFRRDLDTGTLLPTTQWIRERLAP
423800	GC_00008076		PST_T030_2	9234	53	54	2	0	0.985447331597499	0.967903641300563	0.976596703610334	PF10590.14	Pyridoxine 5'-phosphate oxidase C-terminal dimerisation region	H	Coenzyme transport and metabolism	COG0259	Pyridoxine/pyridoxamine 5'-phosphate oxidase (PdxH) (PDB:1CI0)	COG0259	Pyridoxal phosphate biosynthesis	9234	Chr_12	---------MLRRFITTKRNYHYSETSKAIKMEATEIRSHQQYHSNGLNEADLSNENPVEIFQKWFDEAQRSGKVKEPEAMCLSTSNIQTNRISSRFVLLKKIEPSKGFTFYSNYQSRKAQELDGNPECSLTFYWAELHQQIRISGRSEKISVQESEVYFDSRPIGSRIGAWSSPQSSCIKDRKELLDLVSMNEDKFGIESGSIDRETPSDSDLNAKIPIPPFWGGYRVVPHEIEFWVGRPNRLHDRFVFRRDLDTGTLLPTTQWIRERLAP
423801	GC_00008076		PST_T034a	7971	53	54	2	0	0.985447331597499	0.967903641300563	0.976596703610334	PF10590.14	Pyridoxine 5'-phosphate oxidase C-terminal dimerisation region	H	Coenzyme transport and metabolism	COG0259	Pyridoxine/pyridoxamine 5'-phosphate oxidase (PdxH) (PDB:1CI0)	COG0259	Pyridoxal phosphate biosynthesis	7971	Chr_12	---------MLRRFITTKRSCYYSETSKAIKMEATEIRSHQQYHSNGLNEGDLGSENPVEIFQKWFDEAQRSGKVKEPEAMCLSTSNIQTNRISSRFVLLKKIEPFKGFTFYSNYQSRKAQELDGNPECSLTFYWAELHQQIRISGRSEKISVQESEVYFDSRPIGSRIGAWSSPQSSCIKDRKELLDLVSMNEDKFGIESGSIDRETPSDSDLNAKIPIPPFWGGYRVVPHEIEFWVGRPNRLHDRFVFRRDLDTRTLLPTTQWIRERLAP
423802	GC_00008076		PST_T034b	9685	53	54	2	0	0.985447331597499	0.967903641300563	0.976596703610334	PF10590.14	Pyridoxine 5'-phosphate oxidase C-terminal dimerisation region	H	Coenzyme transport and metabolism	COG0259	Pyridoxine/pyridoxamine 5'-phosphate oxidase (PdxH) (PDB:1CI0)	COG0259	Pyridoxal phosphate biosynthesis	9685	Chr_10	---------MLRRFITTKRNYHYSETSKAIKMEATEIRSHQQYHSNGLNEADLSNENPVEIFQKWFDEAQRSGKVKEPEAMCLSTSNIQTNRISSRFVLLKKIEPSKGFTFYSNYQSRKAQELDGNPECSLTFYWAELHQQIRISGRSEKISVQESEVYFDSRPIGSRIGAWSSPQSSCIKDRKELLDLVSMNEDKFGIESGSIDRETPSDSDLNAKIPIPPFWGGYRVVPHEIEFWVGRPNRLHDRFVFRRDLDTGTLLPTTQWIRERLAP
423803	GC_00008076		PST_W011a	13858	53	54	2	0	0.985447331597499	0.967903641300563	0.976596703610334	PF10590.14	Pyridoxine 5'-phosphate oxidase C-terminal dimerisation region	H	Coenzyme transport and metabolism	COG0259	Pyridoxine/pyridoxamine 5'-phosphate oxidase (PdxH) (PDB:1CI0)	COG0259	Pyridoxal phosphate biosynthesis	13858	Chr_10	---------MLRRFITTKRSCYYSETSKAIKMEATEIRSHQQYHSNGLNEGDLGSENPVEIFQKWFDEAQRSGKVKEPEAMCLSTSNIQTNRISSRFVLLKKIEPFKGFTFYSNYQSRKAQELDGNPECSLTFYWAELHQQIRISGRSEKISVQESEVYFDSRPIGSRIGAWSSPQSSCIKDRKELLDLVSMNEDKFGIESGSIDRETPSDSDLNAKIPIPPFWGGYRVVPHEIEFWVGRPNRLHDRFVFRRDLDTRTLLPTTQWIRERLAP
423804	GC_00008076		PST_W011b	6665	53	54	2	0	0.985447331597499	0.967903641300563	0.976596703610334	PF10590.14	Pyridoxine 5'-phosphate oxidase C-terminal dimerisation region	H	Coenzyme transport and metabolism	COG0259	Pyridoxine/pyridoxamine 5'-phosphate oxidase (PdxH) (PDB:1CI0)	COG0259	Pyridoxal phosphate biosynthesis	6665	Chr_12	---------MLRRFITTKRNYHYSETSKAIKMEATEIRSHQQYHSNGLNEADLSNENPVEIFQKWFDEAQRSGKVKEPEAMCLSTSNIQTNRISSRFVLLKKIEPSKGFTFYSNYQSRKAQELDGNPECSLTFYWAELHQQIRISGRSEKISVQESEVYFDSRPIGSRIGAWSSPQSSCIKDRKELLDLVSMNEDKFGIESGSIDRETPSDSDLNAKIPIPPFWGGYRVVPHEIEFWVGRPNRLHDRFVFRRDLDTGTLLPTTQWIRERLAP
423805	GC_00008076		PST_W011b	18870	53	54	2	0	0.985447331597499	0.967903641300563	0.976596703610334	PF10590.14	Pyridoxine 5'-phosphate oxidase C-terminal dimerisation region	H	Coenzyme transport and metabolism	COG0259	Pyridoxine/pyridoxamine 5'-phosphate oxidase (PdxH) (PDB:1CI0)	COG0259	Pyridoxal phosphate biosynthesis	18870	ChrUn	---------MLRRFITTKRSCYYSETSKAIKMEATEIRSHQQYHSNGLNEADLSNENPVEIFQKWFDEAQRSGKVKEPEAMCLSTSNIQTNRISSRFVLLKKIEPFKGFTFYSNYHSRKAKELDGNPECSLTFYWAELHQQIRISGRSEKISVQESEVYFDSRPIGSRIGAWSSPQSSCIKDRKELLDLVSMNEDKFGIESGSIDRETPSDSDLNAKIPIPPFWGGYRVVPHEIEFWVGRPNRLHDRFVFRRDLDTGTLLPTTQWIRERLAP
423806	GC_00008076		PST_W025a	7748	53	54	2	0	0.985447331597499	0.967903641300563	0.976596703610334	PF10590.14	Pyridoxine 5'-phosphate oxidase C-terminal dimerisation region	H	Coenzyme transport and metabolism	COG0259	Pyridoxine/pyridoxamine 5'-phosphate oxidase (PdxH) (PDB:1CI0)	COG0259	Pyridoxal phosphate biosynthesis	7748	Chr_10	---------MLRRFITTKRNYHYSETSKAIKMEATEIRSHQQYHSNGLNEADLSNENPVEIFQKWFDEAQRSGKVKEPEAMCLSTSNIQTNRISSRFVLLKKIEPSKGFTFYSNYQSRKAQELDGNPECSLTFYWAELHQQIRISGRSEKISVQESEVYFDSRPIGSRIGAWSSPQSSCIKDRKELLDLVSMNEDKFGIESGSIDRETPSDSDLNAKIPIPPFWGGYRVVPHEIEFWVGRPNRLHDRFVFRRDLDTGTLLPTTQWIRERLAP
423807	GC_00008076		PST_W025b	14009	53	54	2	0	0.985447331597499	0.967903641300563	0.976596703610334	PF10590.14	Pyridoxine 5'-phosphate oxidase C-terminal dimerisation region	H	Coenzyme transport and metabolism	COG0259	Pyridoxine/pyridoxamine 5'-phosphate oxidase (PdxH) (PDB:1CI0)	COG0259	Pyridoxal phosphate biosynthesis	14009	Chr_12	---------MLRRFITTKRSCYYSETSKAIKMEATEIRSHQQYHSNGLNEADLSNENPVEIFQKWFDEAQRSGKVKEPEAMCLSTSNIQTNRISSRFVLLKKIEPFKGFTFYSNYHSRKAKELDGNPECSLTFYWAELHQQIRISGRSEKISVQESEVYFDSRPIGSRIGAWSSPQSSCIKDRKELLDLVSMNEDKFGIESGSIDRETPSDSDLNAKIPIPPFWGGYRVVPHEIEFWVGRPNRLHDRFVFRRDLDTGTLLPTTQWIRERLAP
423808	GC_00008076		PST_W029a	16101	53	54	2	0	0.985447331597499	0.967903641300563	0.976596703610334	PF10590.14	Pyridoxine 5'-phosphate oxidase C-terminal dimerisation region	H	Coenzyme transport and metabolism	COG0259	Pyridoxine/pyridoxamine 5'-phosphate oxidase (PdxH) (PDB:1CI0)	COG0259	Pyridoxal phosphate biosynthesis	16101	Chr_10	---------MLRRFITTKRNYHYSETSKAIKMEATEIRSHQQYHSNGLNEADLSNENPVEIFQKWFDEAQRSGKVKEPEAMCLSTSNIQTNRISSRFVLLKKIEPSKGFTFYSNYQSRKAQELDGNPECSLTFYWAELHQQIRISGRSEKISVQESEVYFDSRPIGSRIGAWSSPQSSCIKDRKELLDLVSMNEDKFGIESGSIDRETPSDSDLNAKIPIPPFWGGYRVVPHEIEFWVGRPNRLHDRFVFRRDLDTGTLLPTTQWIRERLAP
423809	GC_00008076		PST_W029b	9022	53	54	2	0	0.985447331597499	0.967903641300563	0.976596703610334	PF10590.14	Pyridoxine 5'-phosphate oxidase C-terminal dimerisation region	H	Coenzyme transport and metabolism	COG0259	Pyridoxine/pyridoxamine 5'-phosphate oxidase (PdxH) (PDB:1CI0)	COG0259	Pyridoxal phosphate biosynthesis	9022	Chr_12	MGLANQPKAMLRRFITTKRSCYYSETSKAIKMEATEIRSHQQYHSNGLNEADLSNENPVEIFQKWFDEAQRSGKVKEPEAMCLSTSNIQTNRISSRFVLLKKIEPFKGFTFYSNYHSRKAKELDGNPECSLTFYWAELHQQIRISGRSEKISVQESEVYFDSRPIGSRIGAWSSPQSSCIKDRKELLDLVSMNEDKFGIESGSIDRETPSDSDLNAKIPIPPFWGGYRVVPHEIEFWVGRPNRLHDRFVFRRDLDTGTLLPTTQWIRERLAP
423810	GC_00008076		PST_W039a	9115	53	54	2	0	0.985447331597499	0.967903641300563	0.976596703610334	PF10590.14	Pyridoxine 5'-phosphate oxidase C-terminal dimerisation region	H	Coenzyme transport and metabolism	COG0259	Pyridoxine/pyridoxamine 5'-phosphate oxidase (PdxH) (PDB:1CI0)	COG0259	Pyridoxal phosphate biosynthesis	9115	Chr_12	---------MLRRFITTKRNYHYSETSKAIKMEATEIRSHQQYHSNGLNEADLSNENPVEIFQKWFDEAQRSGKVKEPEAMCLSTSNIQTNRISSRFVLLKKIEPSKGFTFYSNYQSRKAQELDGNPECSLTFYWAELHQQIRISGRSEKISVQESEVYFDSRPIGSRIGAWSSPQSSCIKDRKELLDLVSMNEDKFGIESGSIDRETPSDSDLNAKIPIPPFWGGYRVVPHEIEFWVGRPNRLHDRFVFRRDLDTGTLLPTTQWIRERLAP
423811	GC_00008076		PST_W039b	5397	53	54	2	0	0.985447331597499	0.967903641300563	0.976596703610334	PF10590.14	Pyridoxine 5'-phosphate oxidase C-terminal dimerisation region	H	Coenzyme transport and metabolism	COG0259	Pyridoxine/pyridoxamine 5'-phosphate oxidase (PdxH) (PDB:1CI0)	COG0259	Pyridoxal phosphate biosynthesis	5397	Chr_12	---------MLRRFITTKRSCYYSETSKAIKMEATEIRSHQQYHSNGLNEADLSNENPVEIFQKWFDEAQRSGKVKEPEAMCLSTSNIQTNRISSRFVLLKKIEPFKGFTFYSNYHSRKAKELDGNPECSLTFYWAELHQQIRISGRSEKISVQESEVYFDSRPIGSRIGAWSSPQSSCIKDRKELLDLVSMNEDKFGIESGSIDRETPSDSDLNAKIPIPPFWGGYRVVPHEIEFWVGRPNRLHDRFVFRRDLDTGTLLPTTQWIRERLAP
423812	GC_00008076		PST_W048a	8534	53	54	2	0	0.985447331597499	0.967903641300563	0.976596703610334	PF10590.14	Pyridoxine 5'-phosphate oxidase C-terminal dimerisation region	H	Coenzyme transport and metabolism	COG0259	Pyridoxine/pyridoxamine 5'-phosphate oxidase (PdxH) (PDB:1CI0)	COG0259	Pyridoxal phosphate biosynthesis	8534	Chr_10	---------MLRRFITTKRSCYYSETSKAIKMEATEIRSHQQYHSNGLNEADLSNENPVEIFQKWFDEAQRSGKVKEPEAMCLSTSNIQTNRISSRFVLLKKIEPFKGFTFYSNYHSRKAKELDGNPECSLTFYWAELHQQIRISGRSEKISVQESEVYFDSRPIGSRIGAWSSPQSSCIKDRKELLDLVSMNEDKFGIESGSIDRETPSDSDLNAKIPIPPFWGGYRVVPHEIEFWVGRPNRLHDRFVFRRDLDTGTLLPTTQWIRERLAP
423813	GC_00008076		PST_W048b	7127	53	54	2	0	0.985447331597499	0.967903641300563	0.976596703610334	PF10590.14	Pyridoxine 5'-phosphate oxidase C-terminal dimerisation region	H	Coenzyme transport and metabolism	COG0259	Pyridoxine/pyridoxamine 5'-phosphate oxidase (PdxH) (PDB:1CI0)	COG0259	Pyridoxal phosphate biosynthesis	7127	Chr_12	---------MLRRFITTKRNYHYSETSKAIKMEATEIRSHQQYHSNGLNEADLSNENPVEIFQKWFDEAQRSGKVKEPEAMCLSTSNIQTNRISSRFVLLKKIEPSKGFTFYSNYQSRKAQELDGNPECSLTFYWAELHQQIRISGRSEKISVQESEVYFDSRPIGSRIGAWSSPQSSCIKDRKELLDLVSMNEDKFGIESGSIDRETPSDSDLNAKIPIPPFWGGYRVVPHEIEFWVGRPNRLHDRFVFRRDLDTGTLLPTTQWIRERLAP
423814	GC_00008076		PST_W052a	10393	53	54	2	0	0.985447331597499	0.967903641300563	0.976596703610334	PF10590.14	Pyridoxine 5'-phosphate oxidase C-terminal dimerisation region	H	Coenzyme transport and metabolism	COG0259	Pyridoxine/pyridoxamine 5'-phosphate oxidase (PdxH) (PDB:1CI0)	COG0259	Pyridoxal phosphate biosynthesis	10393	Chr_10	---------MLRRFITTKRNYHYSETSKAIKMEATEIRSHQQYHSNGLNEADLSNENPVEIFQKWFDEAQRSGKVKEPEAMCLSTSNIQTNRISSRFVLLKKIEPSKGFTFYSNYQSRKAQELDGNPECSLTFYWAELHQQIRISGRSEKISVQESEVYFDSRPIGSRIGAWSSPQSSCIKDRKELLDLVSMNEDKFGIESGSIDRETPSDSDLNAKIPIPPFWGGYRVVPHEIEFWVGRPNRLHDRFVFRRDLDTGTLLPTTQWIRERLAP
423815	GC_00008076		PST_W052b	8745	53	54	2	0	0.985447331597499	0.967903641300563	0.976596703610334	PF10590.14	Pyridoxine 5'-phosphate oxidase C-terminal dimerisation region	H	Coenzyme transport and metabolism	COG0259	Pyridoxine/pyridoxamine 5'-phosphate oxidase (PdxH) (PDB:1CI0)	COG0259	Pyridoxal phosphate biosynthesis	8745	Chr_12	MGLANQPKAMLRRFITTKRSCYYSETSKAIKMEATEIRSHQQYHSNGLNEADLSNENPVEIFQKWFDEAQRSGKVKEPEAMCLSTSNIQTNRISSRFVLLKKIEPFKGFTFYSNYHSRKAKELDGNPECSLTFYWAELHQQIRISGRSEKISVQESEVYFDSRPIGSRIGAWSSPQSSCIKDRKELLDLVSMNEDKFGIESGSIDRETPSDSDLNAKIPIPPFWGGYRVVPHEIEFWVGRPNRLHDRFVFRRDLDTGTLLPTTQWIRERLAP
423816	GC_00008076		PST_W053a	9930	53	54	2	0	0.985447331597499	0.967903641300563	0.976596703610334	PF10590.14	Pyridoxine 5'-phosphate oxidase C-terminal dimerisation region	H	Coenzyme transport and metabolism	COG0259	Pyridoxine/pyridoxamine 5'-phosphate oxidase (PdxH) (PDB:1CI0)	COG0259	Pyridoxal phosphate biosynthesis	9930	Chr_10	---------MLRRFITTKRSCYYSETSKAIKMEATEIRSHQQYHSNGLNEADLSNENPVEIFQKWFDEAQRSGKVKEPEAMCLSTSNIQTNRISSRFVLLKKIEPFKGFTFYSNYHSRKAKELDGNPECSLTFYWAELHQQIRISGRSEKISVQESEVYFDSRPIGSRIGAWSSPQSSCIKDRKELLDLVSMNEDKFGIESGSIDRETPSDSDLNAKIPIPPFWGGYRVVPHEIEFWVGRPNRLHDRFVFRRDLDTGTLLPTTQWIRERLAP
423817	GC_00008076		PST_W053b	8367	53	54	2	0	0.985447331597499	0.967903641300563	0.976596703610334	PF10590.14	Pyridoxine 5'-phosphate oxidase C-terminal dimerisation region	H	Coenzyme transport and metabolism	COG0259	Pyridoxine/pyridoxamine 5'-phosphate oxidase (PdxH) (PDB:1CI0)	COG0259	Pyridoxal phosphate biosynthesis	8367	Chr_12	---------MLRRFITTKRNYHYSETSKAIKMEATEIRSHQQYHSNGLNEADLSNENPVEIFQKWFDEAQRSGKVKEPEAMCLSTSNIQTNRISSRFVLLKKIEPSKGFTFYSNYQSRKAQELDGNPECSLTFYWAELHQQIRISGRSEKISVQESEVYFDSRPIGSRIGAWSSPQSSCIKDRKELLDLVSMNEDKFGIESGSIDRETPSDSDLNAKIPIPPFWGGYRVVPHEIEFWVGRPNRLHDRFVFRRDLDTGTLLPTTQWIRERLAP
423818	GC_00008076		PST_W054a	8757	53	54	2	0	0.985447331597499	0.967903641300563	0.976596703610334	PF10590.14	Pyridoxine 5'-phosphate oxidase C-terminal dimerisation region	H	Coenzyme transport and metabolism	COG0259	Pyridoxine/pyridoxamine 5'-phosphate oxidase (PdxH) (PDB:1CI0)	COG0259	Pyridoxal phosphate biosynthesis	8757	Chr_12	---------MLRRFITTKRNYHYSETSKAIKMEATEIRSHQQYHSNGLNEADLSNENPVEIFQKWFDEAQRSGKVKEPEAMCLSTSNIQTNRISSRFVLLKKIEPSKGFTFYSNYQSRKAQELDGNPECSLTFYWAELHQQIRISGRSEKISVQESEVYFDSRPIGSRIGAWSSPQSSCIKDRKELLDLVSMNEDKFGIESGSIDRETPSDSDLNAKIPIPPFWGGYRVVPHEIEFWVGRPNRLHDRFVFRRDLDTGTLLPTTQWIRERLAP
423819	GC_00008076		PST_W057a	8400	53	54	2	0	0.985447331597499	0.967903641300563	0.976596703610334	PF10590.14	Pyridoxine 5'-phosphate oxidase C-terminal dimerisation region	H	Coenzyme transport and metabolism	COG0259	Pyridoxine/pyridoxamine 5'-phosphate oxidase (PdxH) (PDB:1CI0)	COG0259	Pyridoxal phosphate biosynthesis	8400	Chr_10	---------MLRRFITTKRNYHYSETSKAIKMEATEIRSHQQYHSNGLNEADLSNENPVEIFQKWFDEAQRSGKVKEPEAMCLSTSNIQTNRISSRFVLLKKIEPSKGFTFYSNYQSRKAQELDGNPECSLTFYWAELHQQIRISGRSEKISVQESEVYFDSRPIGSRIGAWSSPQSSCIKDRKELLDLVSMNEDKFGIESGSIDRETPSDSDLNAKIPIPPFWGGYRVVPHEIEFWVGRPNRLHDRFVFRRDLDTGTLLPTTQWIRERLAP
423820	GC_00008076		PST_W057b	9338	53	54	2	0	0.985447331597499	0.967903641300563	0.976596703610334	PF10590.14	Pyridoxine 5'-phosphate oxidase C-terminal dimerisation region	H	Coenzyme transport and metabolism	COG0259	Pyridoxine/pyridoxamine 5'-phosphate oxidase (PdxH) (PDB:1CI0)	COG0259	Pyridoxal phosphate biosynthesis	9338	Chr_12	---------MLRRFITTKRSCYYSETSKAIKMEATEIRSHQQYHSNGLNEADLSNENPVEIFQKWFDEAQRSGKVKEPEAMCLSTSNIQTNRISSRFVLLKKIEPFKGFTFYSNYHSRKAKELDGNPECSLTFYWAELHQQIRISGRSEKISVQESEVYFDSRPIGSRIGAWSSPQSSCIKDRKELLDLVSMNEDKFGIESGSIDRETPSDSDLNAKIPIPPFWGGYRVVPHEIEFWVGRPNRLHDRFVFRRDLDTGTLLPTTQWIRERLAP
423821	GC_00008076		PST_W088a	15380	53	54	2	0	0.985447331597499	0.967903641300563	0.976596703610334	PF10590.14	Pyridoxine 5'-phosphate oxidase C-terminal dimerisation region	H	Coenzyme transport and metabolism	COG0259	Pyridoxine/pyridoxamine 5'-phosphate oxidase (PdxH) (PDB:1CI0)	COG0259	Pyridoxal phosphate biosynthesis	15380	Chr_10	---------MLRRFITTKRNYHYSETSKAIKMEATEIRSHQQYHSNGLNEADLSNENPVEIFQKWFDEAQRSGKVKEPEAMCLSTSNIQTNRISSRFVLLKKIEPSKGFTFYSNYQSRKAQELDGNPECSLTFYWAELHQQIRISGRSEKISVQESEVYFDSRPIGSRIGAWSSPQSSCIKDRKELLDLVSMNEDKFGIESGSIDRETPSDSDLNAKIPIPPFWGGYRVVPHEIEFWVGRPNRLHDRFVFRRDLDTGTLLPTTQWIRERLAP
423822	GC_00008076		PST_W088b	8549	53	54	2	0	0.985447331597499	0.967903641300563	0.976596703610334	PF10590.14	Pyridoxine 5'-phosphate oxidase C-terminal dimerisation region	H	Coenzyme transport and metabolism	COG0259	Pyridoxine/pyridoxamine 5'-phosphate oxidase (PdxH) (PDB:1CI0)	COG0259	Pyridoxal phosphate biosynthesis	8549	Chr_12	---------MLRRFITTKRSCYYSETSKAIKMEATEIRSHQQYHSNGLNEADLSNENPVEIFQKWFDEAQRSGKVKEPEAMCLSTSNIQTNRISSRFVLLKKIEPFKGFTFYSNYHSRKAKELDGNPECSLTFYWAELHQQIRISGRSEKISVQESEVYFDSRPIGSRIGAWSSPQSSCIKDRKELLDLVSMNEDKFGIESGSIDRETPSDSDLNAKIPIPPFWGGYRVVPHEIEFWVGRPNRLHDRFVFRRDLDTGTLLPTTQWIRERLAP
423823	GC_00008076		PST_Yr1646a	9918	53	54	2	0	0.985447331597499	0.967903641300563	0.976596703610334	PF10590.14	Pyridoxine 5'-phosphate oxidase C-terminal dimerisation region	H	Coenzyme transport and metabolism	COG0259	Pyridoxine/pyridoxamine 5'-phosphate oxidase (PdxH) (PDB:1CI0)	COG0259	Pyridoxal phosphate biosynthesis	9918	Chr_10	---------MLRRFITTKRSCYYSETSKAIKMEATEIRSHQQYHSNGLNEADLSNENPVEIFQKWFDEAQRSGKVKEPEAMCLSTSNIQTNRISSRFVLLKKIEPFKGFTFYSNYHSRKAKELDGNPECSLTFYWAELHQQIRISGRSEKISVQESEVYFDSRPIGSRIGAWSSPQSSCIKDRKELLDLVSMNEDKFGIESGSIDRETPSDSDLNAKIPIPPFWGGYRVVPHEIEFWVGRPNRLHDRFVFRRDLDTGTLLPTTQWIRERLAP
423824	GC_00008076		PST_Yr1646b	9580	53	54	2	0	0.985447331597499	0.967903641300563	0.976596703610334	PF10590.14	Pyridoxine 5'-phosphate oxidase C-terminal dimerisation region	H	Coenzyme transport and metabolism	COG0259	Pyridoxine/pyridoxamine 5'-phosphate oxidase (PdxH) (PDB:1CI0)	COG0259	Pyridoxal phosphate biosynthesis	9580	Chr_12	---------MLRRFITTKRNYHYSETSKAIKMEATEIRSHQQYHSNGLNEADLSNENPVEIFQKWFDEAQRSGKVKEPEAMCLSTSNIQTNRISSRFVLLKKIEPSKGFTFYSNYQSRKAQELDGNPECSLTFYWAELHQQIRISGRSEKISVQESEVYFDSRPIGSRIGAWSSPQSSCIKDRKELLDLVSMNEDKFGIESGSIDRETPSDSDLNAKIPIPPFWGGYRVVPHEIEFWVGRPNRLHDRFVFRRDLDTGTLLPTTQWIRERLAP
423825	GC_00008076		PST_Yr1706a	11127	53	54	2	0	0.985447331597499	0.967903641300563	0.976596703610334	PF10590.14	Pyridoxine 5'-phosphate oxidase C-terminal dimerisation region	H	Coenzyme transport and metabolism	COG0259	Pyridoxine/pyridoxamine 5'-phosphate oxidase (PdxH) (PDB:1CI0)	COG0259	Pyridoxal phosphate biosynthesis	11127	Chr_10	---------MLRRFITTKRNYHYSETSKAIKMEATEIRSHQQYHSNGLNEADLSNENPVEIFQKWFDEAQRSGKVKEPEAMCLSTSNIQTNRISSRFVLLKKIEPSKGFTFYSNYQSRKAQELDGNPECSLTFYWAELHQQIRISGRSEKISVQESEVYFDSRPIGSRIGAWSSPQSSCIKDRKELLDLVSMNEDKFGIESGSIDRETPSDSDLNAKIPIPPFWGGYRVVPHEIEFWVGRPNRLHDRFVFRRDLDTGTLLPTTQWIRERLAP
423826	GC_00008076		PST_Yr1706b	8597	53	54	2	0	0.985447331597499	0.967903641300563	0.976596703610334	PF10590.14	Pyridoxine 5'-phosphate oxidase C-terminal dimerisation region	H	Coenzyme transport and metabolism	COG0259	Pyridoxine/pyridoxamine 5'-phosphate oxidase (PdxH) (PDB:1CI0)	COG0259	Pyridoxal phosphate biosynthesis	8597	Chr_12	MGLANQPKAMLRRFITTKRSCYYSETSKAIKMEATEIRSHQQYHSNGLNEADLSNENPVEIFQKWFDEAQRSGKVKEPEAMCLSTSNIQTNRISSRFVLLKKIEPFKGFTFYSNYHSRKAKELDGNPECSLTFYWAELHQQIRISGRSEKISVQESEVYFDSRPIGSRIGAWSSPQSSCIKDRKELLDLVSMNEDKFGIESGSIDRETPSDSDLNAKIPIPPFWGGYRVVPHEIEFWVGRPNRLHDRFVFRRDLDTGTLLPTTQWIRERLAP
423827	GC_00008076		PST_Yr1716a	8911	53	54	2	0	0.985447331597499	0.967903641300563	0.976596703610334	PF10590.14	Pyridoxine 5'-phosphate oxidase C-terminal dimerisation region	H	Coenzyme transport and metabolism	COG0259	Pyridoxine/pyridoxamine 5'-phosphate oxidase (PdxH) (PDB:1CI0)	COG0259	Pyridoxal phosphate biosynthesis	8911	Chr_10	---------MLRRFITTKRNYHYSETSKAIKMEATEIRSHQQYHSNGLNEADLSNENPVEIFQKWFDEAQRSGKVKEPEAMCLSTSNIQTNRISSRFVLLKKIEPSKGFTFYSNYQSRKAQELDGNPECSLTFYWAELHQQIRISGRSEKISVQESEVYFDSRPIGSRIGAWSSPQSSCIKDRKELLDLVSMNEDKFGIESGSIDRETPSDSDLNAKIPIPPFWGGYRVVPHEIEFWVGRPNRLHDRFVFRRDLDTGTLLPTTQWIRERLAP
423828	GC_00008076		PST_Yr1716b	9544	53	54	2	0	0.985447331597499	0.967903641300563	0.976596703610334	PF10590.14	Pyridoxine 5'-phosphate oxidase C-terminal dimerisation region	H	Coenzyme transport and metabolism	COG0259	Pyridoxine/pyridoxamine 5'-phosphate oxidase (PdxH) (PDB:1CI0)	COG0259	Pyridoxal phosphate biosynthesis	9544	Chr_12	---------MLRRFITTKRSCYYSETSKAIKMEATEIRSHQQYHSNGLNEADLSNENPVEIFQKWFDEAQRSGKVKEPEAMCLSTSNIQTNRISSRFVLLKKIEPFKGFTFYSNYHSRKAKELDGNPECSLTFYWAELHQQIRISGRSEKISVQESEVYFDSRPIGSRIGAWSSPQSSCIKDRKELLDLVSMNEDKFGIESGSIDRETPSDSDLNAKIPIPPFWGGYRVVPHEIEFWVGRPNRLHDRFVFRRDLDTGTLLPTTQWIRERLAP
423829	GC_00008076		PST_Yr2011a	10853	53	54	2	0	0.985447331597499	0.967903641300563	0.976596703610334	PF10590.14	Pyridoxine 5'-phosphate oxidase C-terminal dimerisation region	H	Coenzyme transport and metabolism	COG0259	Pyridoxine/pyridoxamine 5'-phosphate oxidase (PdxH) (PDB:1CI0)	COG0259	Pyridoxal phosphate biosynthesis	10853	Chr_10	---------MLRRFITTKRSCYYSETSKAIKMEATEIRSHQQYHSNGLNEADLSNENPVEIFQKWFDEAQRSGKVKEPEAMCLSTSNIQTNRISSRFVLLKKIEPFKGFTFYSNYHSRKAKELDGNPECSLTFYWAELHQQIRISGRSEKISVQESEVYFDSRPIGSRIGAWSSPQSSCIKDRKELLDLVSMNEDKFGIESGSIDRETPSDSDLNAKIPIPPFWGGYRVVPHEIEFWVGRPNRLHDRFVFRRDLDTGTLLPTTQWIRERLAP
423830	GC_00008076		PST_Yr2011b	9414	53	54	2	0	0.985447331597499	0.967903641300563	0.976596703610334	PF10590.14	Pyridoxine 5'-phosphate oxidase C-terminal dimerisation region	H	Coenzyme transport and metabolism	COG0259	Pyridoxine/pyridoxamine 5'-phosphate oxidase (PdxH) (PDB:1CI0)	COG0259	Pyridoxal phosphate biosynthesis	9414	Chr_12	---------MLRRFITTKRNYHYSETSKAIKMEATEIRSHQQYHSNGLNEADLSNENPVEIFQKWFDEAQRSGKVKEPEAMCLSTSNIQTNRISSRFVLLKKIEPSKGFTFYSNYQSRKAQELDGNPECSLTFYWAELHQQIRISGRSEKISVQESEVYFDSRPIGSRIGAWSSPQSSCIKDRKELLDLVSMNEDKFGIESGSIDRETPSDSDLNAKIPIPPFWGGYRVVPHEIEFWVGRPNRLHDRFVFRRDLDTGTLLPTTQWIRERLAP
423831	GC_00008076		PST_Yr2015a	8495	53	54	2	0	0.985447331597499	0.967903641300563	0.976596703610334	PF10590.14	Pyridoxine 5'-phosphate oxidase C-terminal dimerisation region	H	Coenzyme transport and metabolism	COG0259	Pyridoxine/pyridoxamine 5'-phosphate oxidase (PdxH) (PDB:1CI0)	COG0259	Pyridoxal phosphate biosynthesis	8495	Chr_10	---------MLRRFITTKRSCYYSETSKAIKMEATEIRSHQQYHSNGLNEADLSNENPVEIFQKWFDEAQRSGKVKEPEAMCLSTSNIQTNRISSRFVLLKKIEPFKGFTFYSNYHSRKAKELDGNPECSLTFYWAELHQQIRISGRSEKISVQESEVYFDSRPIGSRIGAWSSPQSSCIKDRKELLDLVSMNEDKFGIESGSIDRETPSDSDLNAKIPIPPFWGGYRVVPHEIEFWVGRPNRLHDRFVFRRDLDTGTLLPTTQWIRERLAP
423832	GC_00008076		PST_Yr2015b	8027	53	54	2	0	0.985447331597499	0.967903641300563	0.976596703610334	PF10590.14	Pyridoxine 5'-phosphate oxidase C-terminal dimerisation region	H	Coenzyme transport and metabolism	COG0259	Pyridoxine/pyridoxamine 5'-phosphate oxidase (PdxH) (PDB:1CI0)	COG0259	Pyridoxal phosphate biosynthesis	8027	Chr_12	---------MLRRFITTKRNYHYSETSKAIKMEATEIRSHQQYHSNGLNEADLSNENPVEIFQKWFDEAQRSGKVKEPEAMCLSTSNIQTNRISSRFVLLKKIEPSKGFTFYSNYQSRKAQELDGNPECSLTFYWAELHQQIRISGRSEKISVQESEVYFDSRPIGSRIGAWSSPQSSCIKDRKELLDLVSMNEDKFGIESGSIDRETPSDSDLNAKIPIPPFWGGYRVVPHEIEFWVGRPNRLHDRFVFRRDLDTGTLLPTTQWIRERLAP
423833	GC_00008076		PST_Yr201644_1	7867	53	54	2	0	0.985447331597499	0.967903641300563	0.976596703610334	PF10590.14	Pyridoxine 5'-phosphate oxidase C-terminal dimerisation region	H	Coenzyme transport and metabolism	COG0259	Pyridoxine/pyridoxamine 5'-phosphate oxidase (PdxH) (PDB:1CI0)	COG0259	Pyridoxal phosphate biosynthesis	7867	Chr_10	---------MLRRFITTKRNYHYSETSKAIKMEATEIRSHQQYHSNGLNEADLSNENPVEIFQKWFDEAQRSGKVKEPEAMCLSTSNIQTNRISSRFVLLKKIEPSKGFTFYSNYQSRKAQELDGNPECSLTFYWAELHQQIRISGRSEKISVQESEVYFDSRPIGSRIGAWSSPQSSCIKDRKELLDLVSMNEDKFGIESGSIDRETPSDSDLNAKIPIPPFWGGYRVVPHEIEFWVGRPNRLHDRFVFRRDLDTGTLLPTTQWIRERLAP
423834	GC_00008076		PST_Yr201644_2	7753	53	54	2	0	0.985447331597499	0.967903641300563	0.976596703610334	PF10590.14	Pyridoxine 5'-phosphate oxidase C-terminal dimerisation region	H	Coenzyme transport and metabolism	COG0259	Pyridoxine/pyridoxamine 5'-phosphate oxidase (PdxH) (PDB:1CI0)	COG0259	Pyridoxal phosphate biosynthesis	7753	Chr_12	---------MLRRFITTKRSCYYSETSKAIKMEATEIRSHQQYHSNGLNEADLSNENPVEIFQKWFDEAQRSGKVKEPEAMCLSTSNIQTNRISSRFVLLKKIEPFKGFTFYSNYHSRKAKELDGNPECSLTFYWAELHQQIRISGRSEKISVQESEVYFDSRPIGSRIGAWSSPQSSCIKDRKELLDLVSMNEDKFGIESGSIDRETPSDSDLNAKIPIPPFWGGYRVVPHEIEFWVGRPNRLHDRFVFRRDLDTGTLLPTTQWIRERLAP
423835	GC_00008077		PSH_233a	6279	53	54	2	0	0.996430084696438	0.953180733437568	0.974325696304098	PF00465.25	Iron-containing alcohol dehydrogenase	C	Energy production and conversion	COG1454	Alcohol dehydrogenase, class IV (EutG) (PDB:6AHC)			6279	Chr_8	MMTVSKSATAIRLIQAARQSFAGCQSHGCACPAHQTQQHSTTDIRSAARSILSGGKARSFVAPPIDSLTEYAFEVSAAQLRFGEGVTREVGMDFENMKARKVGVFTDKTIMNLYPIKAALESLDTAGVKYEVFSECKVEPNQESWEKAIEFSRAQDFSHFLAVGGGSVIDTCKVANLYSCYPEADLLEFVNSPIGKGKPIERKLKPLIAIPTTAGTGSETTGTA--------------------------IFDYTPLQAKTGIANRALRPTLGIVDPLCTDSCPRAVHVNSGLDVLFHSLESYTAIPYYLRTPRPSNPKFRPAYQGRNPISDVFSLWALKTTVKYLPRVARDPTDSEAKKQMLLASTFAGIGFGNAGVHLCHGFSYPISGLNKKLAKWSSSGYEVEGPLVPHGLSVALTGPAVFRFTAASSPDRHREAADIFGQARGQPSSSHVSDADVGELIHDQIAEFLVDLGLPRGLNGIGYKSQNIDALVAGTLPQKRVLDLAPGDSNAEALAGILEKAMSF
423836	GC_00008077		PSH_233b	4844	53	54	2	0	0.996430084696438	0.953180733437568	0.974325696304098	PF00465.25	Iron-containing alcohol dehydrogenase	C	Energy production and conversion	COG1454	Alcohol dehydrogenase, class IV (EutG) (PDB:6AHC)			4844	Chr_6	MMTVSKSATAIRLIQAARQSFAGCQSHGCACPAHQTQQHSTTDIRSAARSILSGGKARSFVAPPIDSLTEYAFEVSAAQLRFGEGVTREVGMDFENMKARKVGVFTDKTIMNLYPIKAALESLDTAGVKYEVFSECKVEPNQESWEKAIEFSRAQDFSHFLAVGGGSVIDTCKVANLYSCYPEADLLEFVNSPIGKGKPIERKLKPLIAIPTTAGTGSETTGTA--------------------------IFDYTPLQAKTGIANRALRPTLGIVDPLCTDSCPRAVHVNSGLDVLFHSLESYTAIPYYLRTPRPSNPKFRPAYQGRNPISDVFSLWALKTTVKYLPRVARDPTDSEAKKQMLLASTFAGIGFGNAGVHLCHGFSYPISGLNKKLAKWSSSGYEVEGPLVPHGLSVALTGPAVFRFTAASSPDRHREAADIFGQARGQPSSSHVSDADVGELIHDRIAEFLVDLGLPRGLNGIGYKSQNIDALVAGTLPQKRVLDLAPGDSNAEALAGILEKAMSF
423837	GC_00008077		PSH_76a	4943	53	54	2	0	0.996430084696438	0.953180733437568	0.974325696304098	PF00465.25	Iron-containing alcohol dehydrogenase	C	Energy production and conversion	COG1454	Alcohol dehydrogenase, class IV (EutG) (PDB:6AHC)			4943	Chr_8	MMTVSKSATAIRLIQAARQSFAGCQSHGCACPAHQTQQHSTTDIRSAARSILSGGKARSFVAPPIDSLTEYAFEVSAAQLRFGEGVTREVGMDFENMKARKVGVFTDKTIMNLYPIKAALESLDTAGVKYEVFSECKVEPNQESWEKAIEFSRAQDFSHFLAVGGGSVIDTCKVANLYSCYPEADLLEFVNSPIGKGKPIERKLKPLIAIPTTAGTGSETTGTA--------------------------IFDYTPLQAKTGIANRALRPTLGIVDPLCTDSCPRAVHVNSGLDVLFHSLESYTAIPYYLRTPRPSNPKFRPAYQGRNPISDVFSLWALKTTVKYLPRVARDPTDSEAKKQMLLASTFAGIGFGNAGVHLCHGFSYPISGLNKKLAKWSSSGYEVEGPLVPHGLSVALTGPAVFRFTAASSPDRHREAADIFGQARGQPSSSHVSDADVGELIHDQIAEFLVDLGLPRGLNGIGYKSQNIDALVAGTLPQKRVLDLAPGDSNAEALAGILEKAMSF
423838	GC_00008077		PSH_76b	5841	53	54	2	0	0.996430084696438	0.953180733437568	0.974325696304098	PF00465.25	Iron-containing alcohol dehydrogenase	C	Energy production and conversion	COG1454	Alcohol dehydrogenase, class IV (EutG) (PDB:6AHC)			5841	Chr_6	MMTASKSATAIRLIQAARQSFAGCQSHGCACPAHQTQQHSTTDIRSAARSILSGGKARSFVAPPIDSLTEYAFEVSAAQLRFGEGVTREVGMDFENMKARKVGVFTDKTIMNLYPIKAALESLDTAGVKYEVFSECKVEPNQESWQKAIEFSRAQDFSHFLAVGGGSVIDTCKVANLYSCYPEADLLEFVNSPIGKGKPIERKLKPLIAIPTTAGTGSETTGTA--------------------------IFDYTPLQAKTGIANRALRPTLGIVDPLCTDSCPRAVHVNSGLDVLFHSLESYTAIPYYLRTPRPSNPKFRPAYQGRNPISDVFSLWALKTTVKYLPRVARDPTDSEAKKQMLLASTFAGIGFGNAGVHLCHGFSYPISGLNKKLAKWSSSGYEVEGPLVPHGLSVALTGPAVFRFTAASSPDRHREAADIFGQAQGQPSSSHVSDADVGELIHDRIAEFLVDLGLPRGLNGIGYKSQNIDALVAGTLPQKRVLDLAPGDSNAEALAGILEKAMSF
423839	GC_00008077		PSH_NDPSH_1	4845	53	54	2	0	0.996430084696438	0.953180733437568	0.974325696304098	PF00465.25	Iron-containing alcohol dehydrogenase	C	Energy production and conversion	COG1454	Alcohol dehydrogenase, class IV (EutG) (PDB:6AHC)			4845	Chr_8	MMTVSKSATAIRLIQAARQSFAGCQSHGCACPAHQTQQHSTTDIRSAARSILSGGKARSFVAPPIDSLTEYAFEVSAAQLRFGEGVTREVGMDFENMKARKVGVFTDKTIMNLYPIKAALESLDTAGVKYEVFSECKVEPNQESWEKAIEFSRAQDFSHFLAVGGGSVIDTCKVANLYSCYPEADLLEFVNSPIGKGKPIERKLKPLIAIPTTAGTGSETTGTA--------------------------IFDYTPLQAKTGIANRALRPTLGIVDPLCTDSCPRAVHVNSGLDVLFHSLESYTAIPYYLRTPRPSNPKFRPAYQGRNPISDVFSLWALKTTVKYLPRVARDPTDSEAKKQMLLASTFAGIGFGNAGVHLCHGFSYPISGLNKKLAKWSSSGYEVEGPLVPHGLSVALTGPAVFRFTAASSPDRHREAADIFGQARGQPSSSHVSDADVGELIHDQIAEFLVDLGLPRGLNGIGYKSQNIDALVAGTLPQKRVLDLAPGDSNAEALAGILEKAMSF
423840	GC_00008077		PSH_NDPSH_2	6851	53	54	2	0	0.996430084696438	0.953180733437568	0.974325696304098	PF00465.25	Iron-containing alcohol dehydrogenase	C	Energy production and conversion	COG1454	Alcohol dehydrogenase, class IV (EutG) (PDB:6AHC)			6851	Chr_6	MMTASKSATAIRLIQAARQSFAGCQSHGCACPAHQTQQHSTTDIRSAARSILSGGKARSFVAPPIDSLTEYAFEVSAAQLRFGEGVTREVGMDFENMKARKVGVFTDKTIMNLYPIKAALESLDTAGVKYEVFSECKVEPNQESWQKAIEFSRAQDFSHFLAVGGGSVIDTCKVANLYSCYPEADLLEFVNSPIGKGKPIERKLKPLIAIPTTAGTGSETTGTA--------------------------IFDYTPLQAKTGIANRALRPTLGIVDPLCTDSCPRAVHVNSGLDVLFHSLESYTAIPYYLRTPRPSNPKFRPAYQGRNPISDVFSLWALKTTVKYLPRVARDPTDSEAKKQMLLASTFAGIGFGNAGVHLCHGFSYPISGLNKKLAKWSSSGYEVEGPLVPHGLSVALTGPAVFRFTAASSPDRHREAADIFGQAQGQPSSSHVSDADVGELIHDRIAEFLVDLGLPRGLNGIGYKSQNIDALVAGTLPQKRVLDLAPGDSNAEALAGILEKAMSF
423841	GC_00008077		PST_130_1	7668	53	54	2	0	0.996430084696438	0.953180733437568	0.974325696304098	PF00465.25	Iron-containing alcohol dehydrogenase	C	Energy production and conversion	COG1454	Alcohol dehydrogenase, class IV (EutG) (PDB:6AHC)			7668	Chr_8	MMTVSKSATAIRLIQAARQSFAGCQSHGCACPAHQTQQHSTTDIRSAARSILSGGKARSFVAPPIDSLTEYAFEVSAAQLRFGEGVTREVGMDFENMKARKVGVFTDKTIMNLYPIKAALESLDTAGVKYEVFSECKVEPNQESWEKAIEFSRAQDFSHFLAVGGGSVIDTCKVANLYSCYPEADLLEFVNSPIGKGKPIERKLKPLIAIPTTAGTGSETTGTA--------------------------IFDYTPLQAKTGIANRALRPTLGIVDPLCTDSCPRAVHVNSGLDVLFHSLESYTAIPYYLRTPRPSNPKFRPAYQGRNPISDVFSLWALKTTVKYLPRVARDPTDSEAKKQMLLASTFAGIGFGNAGVHLCHGFSYPISGLNKKLAKWSSSGYEVEGPLVPHGLSVALTGPAVFRFTAASSPDRHREAADIFGQARGQPSPSHVSDADVGELIHDRIAEFLVDLGLPRGLNGIGYKSQNIDALVAGTLPQKRVLDLAPGDSNAEALAGILEKAMSF
423842	GC_00008077		PST_130_2	5971	53	54	2	0	0.996430084696438	0.953180733437568	0.974325696304098	PF00465.25	Iron-containing alcohol dehydrogenase	C	Energy production and conversion	COG1454	Alcohol dehydrogenase, class IV (EutG) (PDB:6AHC)			5971	Chr_6	MMTASKSATAIRLIQAARQSFAGCQSHGCACPAHQTQQHSTTDIRSAARSILSGGKARSFVAPPIDSLTEYAFEVSAAQLRFGEGVTREVGMDFENMKARKVGVFTDKTIMNLYPIKAALESLDTAGVKYEVFSECKVEPNQESWQKAIEFSRAQDFSHFLAVGGGSVIDTCKVANLYSCYPEADLLEFVNSPIGKGKPIERKLKPLIAIPTTAGTGSETTGTA--------------------------IFDYTPLQAKTGIANRALRPTLGIVDPLCTDSCPRAVHVNSGLDVLFHSLESYTAIPYYLRTPRPSNPKFRPAYQGRNPISDVFSLWALKTTVKYLPRVARDPTDSEAKKQMLLASTFAGIGFGNAGVHLCHGFSYPISGLNKKLAKWSSSGYEVEGPLVPHGLSVALTGPAVFRFTAASSPDRHREAADIFGQAQGQPSSSHVSDADVGELIHDRIAEFLVDLGLPRGLNGIGYKSQNIDALVAGTLPQKRVLDLAPGDSNAEALAGILEKAMSF
423843	GC_00008077		PST_134E36_1	8904	53	54	2	0	0.996430084696438	0.953180733437568	0.974325696304098	PF00465.25	Iron-containing alcohol dehydrogenase	C	Energy production and conversion	COG1454	Alcohol dehydrogenase, class IV (EutG) (PDB:6AHC)			8904	Chr_8	MMTASKSATAIRLIQAARQSFAGCQSHGCACPAHQTQQHSTTDIRSAARSILSGGKARSFVAPPIDSLTEYAFEVSAAQLRFGEGVTREVGMDFENMKARKVGVFTDKTIMNLYPIKAALESLDTAGVKYEVFSECKVEPNQESWQKAIEFSRAQDFSHFLAVGGGSVIDTCKVANLYSCYPEADLLEFVNSPIGKGKPIERKLKPLIAIPTTAGTGSETTGTA--------------------------IFDYTPLQAKTGIANRALRPTLGIVDPLCTDSCPRAVHVNSGLDVLFHSLESYTAIPYYLRTPRPSNPKFRPAYQGRNPISDVFSLWALKTTVKYLPRVARDPTDSEAKKQMLLASTFAGIGFGNAGVHLCHGFSYPISGLNKKLAKWSSSGYEVEGPLVPHGLSVALTGPAVFRFTAASSPDRHREAADIFGQAQGQPSSSHVSDADVGELIHDRIAEFLVDLGLPRGLNGIGYKSQNIDALVAGTLPQKRVLDLAPGDSNAEALAGILEKAMSF
423844	GC_00008077		PST_134E36_2	7167	53	54	2	0	0.996430084696438	0.953180733437568	0.974325696304098	PF00465.25	Iron-containing alcohol dehydrogenase	C	Energy production and conversion	COG1454	Alcohol dehydrogenase, class IV (EutG) (PDB:6AHC)			7167	Chr_6	MMTVSKSATAIRLIQAARQSFAGCQSHGCACPAHQTQQHSTTDIRSAARSILSGGKARSFVAPPIDSLTEYAFEVSAAQLRFGEGVTREVGMDFENMKARKVGVFTDKTIMNLYPIKAALESLDTAGVKYEVFSECKVEPNQESWEKAIEFSRAQDFSHFLAVGGGSVIDTCKVANLYSCYPEADLLEFVNSPIGKGKPIERKLKPLIAIPTTAGTGSETTGTA--------------------------IFDYTPLQAKTGIANRALRPTLGIVDPLCTDSCPRAVHVNSGLDVLFHSLESYTAIPYYLRTPRPSNPKFRPAYQGRNPISDVFSLWALKTTVKYLPRVARDPTDSEAKKQMLLASTFAGIGFGNAGVHLCHGFSYPISGLNKKLAKWSSSGYEVEGPLVPHGLSVALTGPAVFRFTAASSPDRHREAADIFGQARGQPSPSHVSDADVGELIHDRIAEFLVDLGLPRGLNGIGYKSQNIDALVAGTLPQKRVLDLAPGDSNAEALAGILEKAMSF
423845	GC_00008077		PST_AR0005a	6887	53	54	2	0	0.996430084696438	0.953180733437568	0.974325696304098	PF00465.25	Iron-containing alcohol dehydrogenase	C	Energy production and conversion	COG1454	Alcohol dehydrogenase, class IV (EutG) (PDB:6AHC)			6887	Chr_6	MMTASKSATAIRLIQAARQSFAGCQSHGCACPAHQTQQHSTTDIRSAARSILSGGKARSFVAPPIDSLTEYAFEVSAAQLRFGEGVTREVGMDFENMKARKVGVFTDKTIMNLYPIKAALESLDTAGVKYEVFSECKVEPNQESWQKAIEFSRAQDFSHFLAVGGGSVIDTCKVANLYSCYPEADLLEFVNSPIGKGKPIERKLKPLIAIPTTAGTGSETTGTA--------------------------IFDYTPLQAKTGIANRALRPTLGIVDPLCTDSCPRAVHVNSGLDVLFHSLESYTAIPYYLRTPRPSNPKFRPAYQGRNPISDVFSLWALKTTVKYLPRVARDPTDSEAKKQMLLASTFAGIGFGNAGVHLCHGFSYPISGLNKKLAKWSSSGYEVEGPLVPHGLSVALTGPAVFRFTAASSPDRHREAADIFGQAQGQPSSSHVSDADVGELIHDRIAEFLVDLGLPRGLNGIGYKSQNIDALVAGTLPQKRVLDLAPGDSNAEALAGILEKAMSF
423846	GC_00008077		PST_AR0005b	13844	53	54	2	0	0.996430084696438	0.953180733437568	0.974325696304098	PF00465.25	Iron-containing alcohol dehydrogenase	C	Energy production and conversion	COG1454	Alcohol dehydrogenase, class IV (EutG) (PDB:6AHC)			13844	Chr_8	MMTVSKSATAIRLIQAARQSFAGCQSHGCACPAHQTQQHSTTDIRSAARSILSGGKARSFVAPPIDSLTEYAFEVSAAQLRFGEGVTREVGMDFENMKARKVGVFTDKTIMNLYPIKAALESLDTAGVKYEVFSECKVEPNQESWEKAIEFSRAQDFSHFLAVGGGSVIDTCKVANLYSCYPEADLLEFVNSPIGKGKPIERKLKPLIAIPTTAGTGSETTGTA--------------------------IFDYTPLQAKTGIANRALRPTLGIVDPLCTDSCPRAVHVNSGLDVLFHSLESYTAIPYYLRTPRPSNPKFRPAYQGRNPISDVFSLWALKTTVKYLPRVARDPTDSEAKKQMLLASTFAGIGFGNAGVHLCHGFSYPISGLNKKLAKWSSSGYEVEGPLVPHGLSVALTGPAVFRFTAASSPDRHREAADIFGQARGQPSPSHVSDADVGELIHDRIAEFLVDLGLPRGLNGIGYKSQNIDALVAGTLPQKRVLDLAPGDSNAEALAGILEKAMSF
423847	GC_00008077		PST_AZ2_1	6935	53	54	2	0	0.996430084696438	0.953180733437568	0.974325696304098	PF00465.25	Iron-containing alcohol dehydrogenase	C	Energy production and conversion	COG1454	Alcohol dehydrogenase, class IV (EutG) (PDB:6AHC)			6935	Chr_8	MMTASKSATAIRLIQAARQSFAGCQSHGCACPAHQTQQHSTTDIRSAARSILSGGKARSFVAPPIDSLTEYAFEVSAAQLRFGEGVTREVGMDFENMKARKVGVFTDKTIMNLYPIKAALESLDTAGVKYEVFSECKVEPNQESWQKAIEFSRAQDFSHFLAVGGGSVIDTCKVANLYSCYPEADLLEFVNSPIGKGKPIERKLKPLIAIPTTAGTGSETTGTA--------------------------IFDYTPLQAKTGIANRALRPTLGIVDPLCTDSCPRAVHVNSGLDVLFHSLESYTAIPYYLRTPRPSNPKFRPAYQGRNPISDVFSLWALKTTVKYLPRVARDPTDSEAKKQMLLASTFAGIGFGNAGVHLCHGFSYPISGLNKKLAKWSSSGYEVEGPLVPHGLSVALTGPAVFRFTAASSPDRHREAADIFGQAQGQPSSSHVSDADVGELIHDRIAEFLVDLGLPRGLNGIGYKSQNIDALVAGTLPQKRVLDLAPGDSNAEALAGILEKAMSF
423848	GC_00008077		PST_AZ2_2	7470	53	54	2	0	0.996430084696438	0.953180733437568	0.974325696304098	PF00465.25	Iron-containing alcohol dehydrogenase	C	Energy production and conversion	COG1454	Alcohol dehydrogenase, class IV (EutG) (PDB:6AHC)			7470	Chr_6	MMTASKSATAIRLIQAARQSFAGCQSHGCACPAHQTQQHSTTDIRSAARSILSGGKARSFVAPPIDSLTEYAFEVSAAQLRFGEGVTREVGMDFENMKARKVGVFTDKTIMNLYPIKAALESLDTAGVKYEVFSECKVEPNQESWQKAIEFSRAQDFSHFLAVGGGSVIDTCKVANLYSCYPEADLLEFVNSPIGKGKPIERKLKPLIAIPTTAGTGSETTGTA--------------------------IFDYTPLQAKTGIANRALRPTLGIVDPLCTDSCPRAVHVNSGLDVLFHSLESYTAIPYYLRTPRPSNPKFRPAYQGRNPISDVFSLWALKTTVKYLPRVARDPTDSEAKKQMLLASTFAGIGFGNAGVHLCHGFSYPISGLNKKLAKWSSSGYEVEGPLVPHGLSVALTGPAVFRFTAASSPDRHREAADIFGQAQGQPSSSHVSDADVGELIHDRIAEFLVDLGLPRGLNGIGYKSQNIDALVAGTLPQKRVLDLAPGDSNAEALAGILEKAMSF
423849	GC_00008077		PST_DK0911_1	4991	53	54	2	0	0.996430084696438	0.953180733437568	0.974325696304098	PF00465.25	Iron-containing alcohol dehydrogenase	C	Energy production and conversion	COG1454	Alcohol dehydrogenase, class IV (EutG) (PDB:6AHC)			4991	Chr_8	MMTASKSATAIRLIQAARQSFAGCQSHGCACPAHQTQQHSTTDIRSAARSILSGGKARSFVAPPIDSLTEYAFEVSAAQLRFGEGVTREVGMDFENMKARKVGVFTDKTIMNLYPIKAALESLDTAGVKYEVFSECKVEPNQESWQKAIEFSRAQDFSHFLAVGGGSVIDTCKVANLYSCYPEADLLEFVNSPIGKGKPIERKLKPLIAIPTTAGTGSETTGTAVELFQFLIELASFFNLLNKPDRSTQQIFDYTPLQAKTGIANRALRPTLGIVDPLCTDSCPRAVHVNSGLDVLFHSLESYTAIPYYLRTPRPSNPKFRPAYQGRNPISDVFSLWALKTTVKYLPRVARDPTDSEAKKQMLLASTFAGIGFGNAGVHLCHGFSYPISGLNKKLAKWSSSGYEVEGPLVPHGLSVALTGPAVFRFTAASSPDRHREAADIFGQAQGQPSSSHVSDADVGELIHDRIAEFLVDLGLPRGLNGIGYKSQNIDALVAGTLPQKRVLDLAPGDSNAEALAGILEKAMSF
423850	GC_00008077		PST_DK0911_2	4989	53	54	2	0	0.996430084696438	0.953180733437568	0.974325696304098	PF00465.25	Iron-containing alcohol dehydrogenase	C	Energy production and conversion	COG1454	Alcohol dehydrogenase, class IV (EutG) (PDB:6AHC)			4989	Chr_6	MMTASKSATAIRLIQAARQSFAGCQSHGCACPAHQTQQHSTTDIRSAARSILSGGKARSFVAPPIDSLTEYAFEVSAAQLRFGEGVTREVGMDFENMKARKVGVFTDKTIMNLYPIKAALESLDTAGVKYEVFSECKVEPNQESWQKAIEFSRAQDFSHFLAVGGGSVIDTCKVANLYSCYPEADLLEFVNSPIGKGKPIERKLKPLIAIPTTAGTGSETTGTAVELFQFLIELASFFNLLNKPDRSTQQIFDYTPLQAKTGIANRALRPTLGIVDPLCTDSCPRAVHVNSGLDVLFHSLESYTAIPYYLRTPRPSNPKFRPAYQGRNPISDVFSLWALKTTVKYLPRVARDPTDSEAKKQMLLASTFAGIGFGNAGVHLCHGFSYPISGLNKKLAKWSSSGYEVEGPLVPHGLSVALTGPAVFRFTAASSPDRHREAADIFGQAQGQPSSSHVSDADVGELIHDRIAEFLVDLGLPRGLNGIGYKSQNIDALVAGTLPQKRVLDLAPGDSNAEALAGILEKAMSF
423851	GC_00008077		PST_SWS484_1	5905	53	54	2	0	0.996430084696438	0.953180733437568	0.974325696304098	PF00465.25	Iron-containing alcohol dehydrogenase	C	Energy production and conversion	COG1454	Alcohol dehydrogenase, class IV (EutG) (PDB:6AHC)			5905	Chr_6	MMTASKSATAIRLIQAARQSFAGCQSHGCACPAHQTQQHSTTDIRSAARSILSGGKARSFVAPPIDSLTEYAFEVSAAQLRFGEGVTREVGMDFENMKARKVGVFTDKTIMNLYPIKAALESLDTAGVKYEVFSECKVEPNQESWQKAIEFSRAQDFSHFLAVGGGSVIDTCKVANLYSCYPEADLLEFVNSPIGKGKPIERKLKPLIAIPTTAGTGSETTGTAVELFQFLIELASFFNLLNKPDRSTQQIFDYTPLQAKTGIANRALRPTLGIVDPLCTDSCPRAVHVNSGLDVLFHSLESYTAIPYYLRTPRPSNPKFRPAYQGRNPISDVFSLWALKTTVKYLPRVARDPTDSEAKKQMLLASTFAGIGFGNAGVHLCHGFSYPISGLNKKLAKWSSSGYEVEGPLVPHGLSVALTGPAVFRFTAASSPDRHREAADIFGQAQGQPSSSHVSDADVGELIHDRIAEFLVDLGLPRGLNGIGYKSQNIDALVAGTLPQKRVLDLAPGDSNAEALAGILEKAMSF
423852	GC_00008077		PST_SWS484_2	11584	53	54	2	0	0.996430084696438	0.953180733437568	0.974325696304098	PF00465.25	Iron-containing alcohol dehydrogenase	C	Energy production and conversion	COG1454	Alcohol dehydrogenase, class IV (EutG) (PDB:6AHC)			11584	Chr_8	MMTVSKSATAIRLIQAARQSFAGCQSHGCACPAHQTQQHSTTDIRSAARSILSGGKARSFVAPPIDSLTEYAFEVSAAQLRFGEGVTREVGMDFENMKARKVGVFTDKTIMNLYPIKAALESLDTAGVKYEVFSECKVEPNQESWEKAIEFSRAQDFSHFLAVGGGSVIDTCKVANLYSCYPEADLLEFVNSPIGKGKPIERKLKPLIAIPTTAGTGSETTGTA--------------------------IFDYTPLQAKTGIANRALRPTLGIVDPLCTDSCPRAVHVNSGLDVLFHSLESYTAIPYYLRTPRPSNPKFRPAYQGRNPISDVFSLWALKTTVKYLPRVARDPTDSEAKKQMLLASTFAGIGFGNAGVHLCHGFSYPISGLNKKLAKWSSSGYEVEGPLVPHGLSVALTGPAVFRFTAASSPDRHREAADIFGQARGQPSPSHVSDADVGELIHDRIAEFLVDLGLPRGLNGIGYKSQNIDALVAGTLPQKRVLDLAPGDSNAEALAGILEKAMSF
423853	GC_00008077		PST_T030_1	4829	53	54	2	0	0.996430084696438	0.953180733437568	0.974325696304098	PF00465.25	Iron-containing alcohol dehydrogenase	C	Energy production and conversion	COG1454	Alcohol dehydrogenase, class IV (EutG) (PDB:6AHC)			4829	Chr_5	MMTASKSATAIRLIQAARQSFAGCQSHGCACPAHQTQQHSTTDIRSAARSILSGGKARSFVAPPIDSLTEYAFEVSAAQLRFGEGVTREVGMDFENMKARKVGVFTDKTIMNLYPIKAALESLDTAGVKYEVFSECKVEPNQESWQKAIEFSRAQDFSHFLAVGGGSVIDTCKVANLYSCYPEADLLEFVNSPIGKGKPIERKLKPLIAIPTTAGTGSETTGTA--------------------------IFDYTPLQAKTGIANRALRPTLGIVDPLCTDSCPRAVHVNSGLDVLFHSLESYTAIPYYLRTPRPSNPKFRPAYQGRNPISDVFSLWALKTTVKYLPRVARDPTDSEAKKQMLLASTFAGIGFGNAGVHLCHGFSYPISGLNKKLAKWSSSGYEVEGPLVPHGLSVALTGPAVFRFTAASSPDRHREAADIFGQAQGQPSSSHVSDADVGELIHDRIAEFLVDLGLPRGLNGIGYKSQNIDALVAGTLPQKRVLDLAPGDSNAEALAGILEKAMSF
423854	GC_00008077		PST_T030_2	10469	53	54	2	0	0.996430084696438	0.953180733437568	0.974325696304098	PF00465.25	Iron-containing alcohol dehydrogenase	C	Energy production and conversion	COG1454	Alcohol dehydrogenase, class IV (EutG) (PDB:6AHC)			10469	Chr_5	MMTVSKSATAIRLIQAARQSFAGCQSHGCACPAHQTQQHSTTDIRSAARSILSGGKARSFVAPPIDSLTEYAFEVSAAQLRFGEGVTREVGMDFENMKARKVGVFTDKTIMNLYPIKAALESLDTAGVKYEVFSECKVEPNQESWEKAIEFSRAQDFSHFLAVGGGSVIDTCKVANLYSCYPEADLLEFVNSPIGKGKPIERKLKPLIAIPTTAGTGSETTGTA--------------------------IFDYTPLQAKTGIANRALRPTLGIVDPLCTDSCPRAVHVNSGLDVLFHSLESYTAIPYYLRTPRPSNPKFRPAYQGRNPISDVFSLWALKTTVKYLPRVARDPTDSEAKKQMLLASTFAGIGFGNAGVHLCHGFSYPISGLNKKLAKWSSSGYEVEGPLVPHGLSVALTGPAVFRFTAASSPDRHREAADIFGQARGQPSPSHVSDADVGELIHDRIAEFLVDLGLPRGLNGIGYKSQNIDALVAGTLPQKRVLDLAPGDSNAEALAGILEKAMSF
423855	GC_00008077		PST_T034a	5709	53	54	2	0	0.996430084696438	0.953180733437568	0.974325696304098	PF00465.25	Iron-containing alcohol dehydrogenase	C	Energy production and conversion	COG1454	Alcohol dehydrogenase, class IV (EutG) (PDB:6AHC)			5709	Chr_6	MMTASKSATAIRLIQAARQSFAGCQSHGCACPAHQTQQHSTTDIRSAARSILSGGKARSFVAPPIDSLTEYAFEVSAAQLRFGEGVTREVGMDFENMKARKVGVFTDKTIMNLYPIKAALESLDTAGVKYEVFSECKVEPNQESWQKAIEFSRAQDFSHFLAVGGGSVIDTCKVANLYSCYPEADLLEFVNSPIGKGKPIERKLKPLIAIPTTAGTGSETTGTA--------------------------IFDYTPLQAKTGIANRALRPTLGIVDPLCTDSCPRAVHVNSGLDVLFHSLESYTAIPYYLRTPRPSNPKFRPAYQGRNPISDVFSLWALKTTVKYLPRVARDPTDSEAKKQMLLASTFAGIGFGNAGVHLCHGFSYPISGLNKKLAKWSSSGYEVEGPLVPHGLSVALTGPAVFRFTAASSPDRHREAADIFGQAQGQPSSSHVSDADVGELIHDRIAEFLVDLGLPRGLNGIGYKSQNIDALVAGTLPQKRVLDLAPGDSNAEALAGILEKAMSF
423856	GC_00008077		PST_T034b	11759	53	54	2	0	0.996430084696438	0.953180733437568	0.974325696304098	PF00465.25	Iron-containing alcohol dehydrogenase	C	Energy production and conversion	COG1454	Alcohol dehydrogenase, class IV (EutG) (PDB:6AHC)			11759	Chr_8	MMTVSKSATAIRLIQAARQSFAGCQSHGCACPAHQTQQHSTTDIRSAARSILSGGKARSFVAPPIDSLTEYAFEVSAAQLRFGEGVTREVGMDFENMKARKVGVFTDKTIMNLYPIKAALESLDTAGVKYEVFSECKVEPNQESWEKAIEFSRAQDFSHFLAVGGGSVIDTCKVANLYSCYPEADLLEFVNSPIGKGKPIERKLKPLIAIPTTAGTGSETTGTA--------------------------IFDYTPLQAKTGIANRALRPTLGIVDPLCTDSCPRAVHVNSGLDVLFHSLESYTAIPYYLRTPRPSNPKFRPAYQGRNPISDVFSLWALKTTVKYLPRVARDPTDSEAKKQMLLASTFAGIGFGNAGVHLCHGFSYPISGLNKKLAKWSSSGYEVEGPLVPHGLSVALTGPAVFRFTAASSPDRHREAADIFGQARGQPSPSHVSDADVGELIHDRIAEFLVDLGLPRGLNGIGYKSQNIDALVAGTLPQKRVLDLAPGDSNAEALAGILEKAMSF
423857	GC_00008077		PST_W011b	13972	53	54	2	0	0.996430084696438	0.953180733437568	0.974325696304098	PF00465.25	Iron-containing alcohol dehydrogenase	C	Energy production and conversion	COG1454	Alcohol dehydrogenase, class IV (EutG) (PDB:6AHC)			13972	ChrUn	MMTVSKSATAIRLIQAARQSFAGCQSHGCACPAHQTQQHSTTDIRSAARSILSGGKARSFVAPPIDSLTEYAFEVSAAQLRFGEGVTREVGMDFENMKARKVGVFTDKTIMNLYPIKAALESLDTAGVKYEVFSECKVEPNQESWEKAIEFSRAQDFSHFLAVGGGSVIDTCKVANLYSCYPEADLLEFVNSPIGKGKPIERKLKPLIAIPTTAGTGSETTGTA--------------------------IFDYTPLQAKTGIANRALRPTLGIVDPLCTDSCPRAVHVNSGLDVLFHSLESYTAIPYYLRTPRPSNPKFRPAYQGRNPISDVFSLWALKTTVKYLPRVARDPTDSEAKKQMLLASTFAGIGFGNAGVHLCHGFSYPISGLNKKLAKWSSSGYEVEGPLVPHGLSVALTGPAVFRFTAASSPDRHREAADIFGQARGQPSPSHVSDADVGELIHDRIAEFLVDLGLPRGLNGIGYKSQNIDALVAGTLPQKRVLDLAPGDSNAEALAGILEKAMSF
423858	GC_00008077		PST_W011b	10091	53	54	2	0	0.996430084696438	0.953180733437568	0.974325696304098	PF00465.25	Iron-containing alcohol dehydrogenase	C	Energy production and conversion	COG1454	Alcohol dehydrogenase, class IV (EutG) (PDB:6AHC)			10091	Chr_6	MMTASKSATAIRLIQAARQSFAGCQSHGCACPAHQTQQHSTTDIRSAARSILSGGKARSFVAPPIDSLTEYAFEVSAAQLRFGEGVTREVGMDFENMKARKVGVFTDKTIMNLYPIKAALESLDTAGVKYEVFSECKVEPNQESWQKAIEFSRAQDFSHFLAVGGGSVIDTCKVANLYSCYPEADLLEFVNSPIGKGKPIERKLKPLIAIPTTAGTGSETTGTAVELFQFLIELASFFNLLNKPDRSTQQIFDYTPLQAKTGIANRALRPTLGIVDPLCTDSCPRAVHVNSGLDVLFHSLESYTAIPYYLRTPRPSNPKFRPAYQGRNPISDVFSLWALKTTVKYLPRVARDPTDSEAKKQMLLASTFAGIGFGNAGVHLCHGFSYPISGLNKKLAKWSSSGYEVEGPLVPHGLSVALTGPAVFRFTAASSPDRHREAADIFGQAQGQPSSSHVSDADVGELIHDRIAEFLVDLGLPRGLNGIGYKSQNIDALVAGTLPQKRVLDLAPGDSNAEALAGILEKAMSF
423859	GC_00008077		PST_W025a	2854	53	54	2	0	0.996430084696438	0.953180733437568	0.974325696304098	PF00465.25	Iron-containing alcohol dehydrogenase	C	Energy production and conversion	COG1454	Alcohol dehydrogenase, class IV (EutG) (PDB:6AHC)			2854	Chr_8	MMTVSKSATAIRLIQAARQSFAGCQSHGCACPAHQTQQHSTTDIRSAARSILSGGKARSFVAPPIDSLTEYAFEVSAAQLRFGEGVTREVGMDFENMKARKVGVFTDKTIMNLYPIKAALESLDTAGVKYEVFSECKVEPNQESWEKAIEFSRAQDFSHFLAVGGGSVIDTCKVANLYSCYPEADLLEFVNSPIGKGKPIERKLKPLIAIPTTAGTGSETTGTA--------------------------IFDYTPLQAKTGIANRALRPTLGIVDPLCTDSCPRAVHVNSGLDVLFHSLESYTAIPYYLRTPRPSNPKFRPAYQGRNPISDVFSLWALKTTVKYLPRVARDPTDSEAKKQMLLASTFAGIGFGNAGVHLCHGFSYPISGLNKKLAKWSSSGYEVEGPLVPHGLSVALTGPAVFRFTAASSPDRHREAADIFGQARGQPSPSHVSDADVGELIHDRIAEFLVDLGLPRGLNGIGYKSQNIDALVAGTLPQKRVLDLAPGDSNAEALAGILEKAMSF
423860	GC_00008077		PST_W025b	7638	53	54	2	0	0.996430084696438	0.953180733437568	0.974325696304098	PF00465.25	Iron-containing alcohol dehydrogenase	C	Energy production and conversion	COG1454	Alcohol dehydrogenase, class IV (EutG) (PDB:6AHC)			7638	Chr_6	MMTASKSATAIRLIQAARQSFAGCQSHGCACPAHQTQQHSTTDIRSAARSILSGGKARSFVAPPIDSLTEYAFEVSAAQLRFGEGVTREVGMDFENMKARKVGVFTDKTIMNLYPIKAALESLDTAGVKYEVFSECKVEPNQESWQKAIEFSRAQDFSHFLAVGGGSVIDTCKVANLYSCYPEADLLEFVNSPIGKGKPIERKLKPLIAIPTTAGTGSETTGTAVELFQFLIELASFFNLLNKPDRSTQQIFDYTPLQAKTGIANRALRPTLGIVDPLCTDSCPRAVHVNSGLDVLFHSLESYTAIPYYLRTPRPSNPKFRPAYQGRNPISDVFSLWALKTTVKYLPRVARDPTDSEAKKQMLLASTFAGIGFGNAGVHLCHGFSYPISGLNKKLAKWSSSGYEVEGPLVPHGLSVALTGPAVFRFTAASSPDRHREAADIFGQAQGQPSSSHVSDADVGELIHDRIAEFLVDLGLPRGLNGIGYKSQNIDALVAGTLPQKRVLDLAPGDSNAEALAGILEKAMSF
423861	GC_00008077		PST_W029a	11257	53	54	2	0	0.996430084696438	0.953180733437568	0.974325696304098	PF00465.25	Iron-containing alcohol dehydrogenase	C	Energy production and conversion	COG1454	Alcohol dehydrogenase, class IV (EutG) (PDB:6AHC)			11257	Chr_8	MMTVSKSATAIRLIQAARQSFAGCQSHGCACPAHQTQQHSTTDIRSAARSILSGGKARSFVAPPIDSLTEYAFEVSAAQLRFGEGVTREVGMDFENMKARKVGVFTDKTIMNLYPIKAALESLDTAGVKYEVFSECKVEPNQESWEKAIEFSRAQDFSHFLAVGGGSVIDTCKVANLYSCYPEADLLEFVNSPIGKGKPIERKLKPLIAIPTTAGTGSETTGTA--------------------------IFDYTPLQAKTGIANRALRPTLGIVDPLCTDSCPRAVHVNSGLDVLFHSLESYTAIPYYLRTPRPSNPKFRPAYQGRNPISDVFSLWALKTTVKYLPRVARDPTDSEAKKQMLLASTFAGIGFGNAGVHLCHGFSYPISGLNKKLAKWSSSGYEVEGPLVPHGLSVALTGPAVFRFTAASSPDRHREAADIFGQARGQPSPSHVSDADVGELIHDRIAEFLVDLGLPRGLNGIGYKSQNIDALVAGTLPQKRVLDLAPGDSNAEALAGILEKAMSF
423862	GC_00008077		PST_W029b	4134	53	54	2	0	0.996430084696438	0.953180733437568	0.974325696304098	PF00465.25	Iron-containing alcohol dehydrogenase	C	Energy production and conversion	COG1454	Alcohol dehydrogenase, class IV (EutG) (PDB:6AHC)			4134	Chr_6	MMTASKSATAIRLIQAARQSFAGCQSHGCACPAHQTQQHSTTDIRSAARSILSGGKARSFVAPPIDSLTEYAFEVSAAQLRFGEGVTREVGMDFENMKARKVGVFTDKTIMNLYPIKAALESLDTAGVKYEVFSECKVEPNQESWQKAIEFSRAQDFSHFLAVGGGSVIDTCKVANLYSCYPEADLLEFVNSPIGKGKPIERKLKPLIAIPTTAGTGSETTGTA--------------------------IFDYTPLQAKTGIANRALRPTLGIVDPLCTDSCPRAVHVNSGLDVLFHSLESYTAIPYYLRTPRPSNPKFRPAYQGRNPISDVFSLWALKTTVKYLPRVARDPTDSEAKKQMLLASTFAGIGFGNAGVHLCHGFSYPISGLNKKLAKWSSSGYEVEGPLVPHGLSVALTGPAVFRFTAASSPDRHREAADIFGQAQGQPSSSHVSDADVGELIHDRIAEFLVDLGLPRGLNGIGYKSQNIDALVAGTLPQKRVLDLAPGDSNAEALAGILEKAMSF
423863	GC_00008077		PST_W039a	10408	53	54	2	0	0.996430084696438	0.953180733437568	0.974325696304098	PF00465.25	Iron-containing alcohol dehydrogenase	C	Energy production and conversion	COG1454	Alcohol dehydrogenase, class IV (EutG) (PDB:6AHC)			10408	Chr_5	MMTVSKSATAIRLIQAARQSFAGCQSHGCACPAHQTQQHSTTDIRSAARSILSGGKARSFVAPPIDSLTEYAFEVSAAQLRFGEGVTREVGMDFENMKARKVGVFTDKTIMNLYPIKAALESLDTAGVKYEVFSECKVEPNQESWEKAIEFSRAQDFSHFLAVGGGSVIDTCKVANLYSCYPEADLLEFVNSPIGKGKPIERKLKPLIAIPTTAGTGSETTGTA--------------------------IFDYTPLQAKTGIANRALRPTLGIVDPLCTDSCPRAVHVNSGLDVLFHSLESYTAIPYYLRTPRPSNPKFRPAYQGRNPISDVFSLWALKTTVKYLPRVARDPTDSEAKKQMLLASTFAGIGFGNAGVHLCHGFSYPISGLNKKLAKWSSSGYEVEGPLVPHGLSVALTGPAVFRFTAASSPDRHREAADIFGQARGQPSPSHVSDADVGELIHDRIAEFLVDLGLPRGLNGIGYKSQNIDALVAGTLPQKRVLDLAPGDSNAEALAGILEKAMSF
423864	GC_00008077		PST_W039b	8057	53	54	2	0	0.996430084696438	0.953180733437568	0.974325696304098	PF00465.25	Iron-containing alcohol dehydrogenase	C	Energy production and conversion	COG1454	Alcohol dehydrogenase, class IV (EutG) (PDB:6AHC)			8057	Chr_5	MMTASKSATAIRLIQAARQSFAGCQSHGCACPAHQTQQHSTTDIRSAARSILSGGKARSFVAPPIDSLTEYAFEVSAAQLRFGEGVTREVGMDFENMKARKVGVFTDKTIMNLYPIKAALESLDTAGVKYEVFSECKVEPNQESWQKAIEFSRAQDFSHFLAVGGGSVIDTCKVANLYSCYPEADLLEFVNSPIGKGKPIERKLKPLIAIPTTAGTGSETTGTA--------------------------IFDYTPLQAKTGIANRALRPTLGIVDPLCTDSCPRAVHVNSGLDVLFHSLESYTAIPYYLRTPRPSNPKFRPAYQGRNPISDVFSLWALKTTVKYLPRVARDPTDSEAKKQMLLASTFAGIGFGNAGVHLCHGFSYPISGLNKKLAKWSSSGYEVEGPLVPHGLSVALTGPAVFRFTAASSPDRHREAADIFGQAQGQPSSSHVSDADVGELIHDRIAEFLVDLGLPRGLNGIGYKSQNIDALVAGTLPQKRVLDLAPGDSNAEALAGILEKAMSF
423865	GC_00008077		PST_W048a	10185	53	54	2	0	0.996430084696438	0.953180733437568	0.974325696304098	PF00465.25	Iron-containing alcohol dehydrogenase	C	Energy production and conversion	COG1454	Alcohol dehydrogenase, class IV (EutG) (PDB:6AHC)			10185	Chr_8	MMTVSKSATAIRLIQAARQSFAGCQSHGCACPAHQTQQHSTTDIRSAARSILSGGKARSFVAPPIDSLTEYAFEVSAAQLRFGEGVTREVGMDFENMKARKVGVFTDKTIMNLYPIKAALESLDTAGVKYEVFSECKVEPNQESWEKAIEFSRAQDFSHFLAVGGGSVIDTCKVANLYSCYPEADLLEFVNSPIGKGKPIERKLKPLIAIPTTAGTGSETTGTA--------------------------IFDYTPLQAKTGIANRALRPTLGIVDPLCTDSCPRAVHVNSGLDVLFHSLESYTAIPYYLRTPRPSNPKFRPAYQGRNPISDVFSLWALKTTVKYLPRVARDPTDSEAKKQMLLASTFAGIGFGNAGVHLCHGFSYPISGLNKKLAKWSSSGYEVEGPLVPHGLSVALTGPAVFRFTAASSPDRHREAADIFGQARGQPSPSHVSDADVGELIHDRIAEFLVDLGLPRGLNGIGYKSQNIDALVAGTLPQKRVLDLAPGDSNAEALAGILEKAMSF
423866	GC_00008077		PST_W048b	2861	53	54	2	0	0.996430084696438	0.953180733437568	0.974325696304098	PF00465.25	Iron-containing alcohol dehydrogenase	C	Energy production and conversion	COG1454	Alcohol dehydrogenase, class IV (EutG) (PDB:6AHC)			2861	Chr_6	MMTASKSATAIRLIQAARQSFAGCQSHGCACPAHQTQQHSTTDIRSAARSILSGGKARSFVAPPIDSLTEYAFEVSAAQLRFGEGVTREVGMDFENMKARKVGVFTDKTIMNLYPIKAALESLDTAGVKYEVFSECKVEPNQESWQKAIEFSRAQDFSHFLAVGGGSVIDTCKVANLYSCYPEADLLEFVNSPIGKGKPIERKLKPLIAIPTTAGTGSETTGTA--------------------------IFDYTPLQAKTGIANRALRPTLGIVDPLCTDSCPRAVHVNSGLDVLFHSLESYTAIPYYLRTPRPSNPKFRPAYQGRNPISDVFSLWALKTTVKYLPRVARDPTDSEAKKQMLLASTFAGIGFGNAGVHLCHGFSYPISGLNKKLAKWSSSGYEVEGPLVPHGLSVALTGPAVFRFTAASSPDRHREAADIFGQAQGQPSSSHVSDADVGELIHDRIAEFLVDLGLPRGLNGIGYKSQNIDALVAGTLPQKRVLDLAPGDSNAEALAGILEKAMSF
423867	GC_00008077		PST_W052a	11831	53	54	2	0	0.996430084696438	0.953180733437568	0.974325696304098	PF00465.25	Iron-containing alcohol dehydrogenase	C	Energy production and conversion	COG1454	Alcohol dehydrogenase, class IV (EutG) (PDB:6AHC)			11831	Chr_8	MMTVSKSATAIRLIQAARQSFAGCQSHGCACPAHQTQQHSTTDIRSAARSILSGGKARSFVAPPIDSLTEYAFEVSAAQLRFGEGVTREVGMDFENMKARKVGVFTDKTIMNLYPIKAALESLDTAGVKYEVFSECKVEPNQESWEKAIEFSRAQDFSHFLAVGGGSVIDTCKVANLYSCYPEADLLEFVNSPIGKGKPIERKLKPLIAIPTTAGTGSETTGTA--------------------------IFDYTPLQAKTGIANRALRPTLGIVDPLCTDSCPRAVHVNSGLDVLFHSLESYTAIPYYLRTPRPSNPKFRPAYQGRNPISDVFSLWALKTTVKYLPRVARDPTDSEAKKQMLLASTFAGIGFGNAGVHLCHGFSYPISGLNKKLAKWSSSGYEVEGPLVPHGLSVALTGPAVFRFTAASSPDRHREAADIFGQARGQPSPSHVSDADVGELIHDRIAEFLVDLGLPRGLNGIGYKSQNIDALVAGTLPQKRVLDLAPGDSNAEALAGILEKAMSF
423868	GC_00008077		PST_W052b	4814	53	54	2	0	0.996430084696438	0.953180733437568	0.974325696304098	PF00465.25	Iron-containing alcohol dehydrogenase	C	Energy production and conversion	COG1454	Alcohol dehydrogenase, class IV (EutG) (PDB:6AHC)			4814	Chr_6	MMTASKSATAIRLIQAARQSFAGCQSHGCACPAHQTQQHSTTDIRSAARSILSGGKARSFVAPPIDSLTEYAFEVSAAQLRFGEGVTREVGMDFENMKARKVGVFTDKTIMNLYPIKAALESLDTAGVKYEVFSECKVEPNQESWQKAIEFSRAQDFSHFLAVGGGSVIDTCKVANLYSCYPEADLLEFVNSPIGKGKPIERKLKPLIAIPTTAGTGSETTGTA--------------------------IFDYTPLQAKTGIANRALRPTLGIVDPLCTDSCPRAVHVNSGLDVLFHSLESYTAIPYYLRTPRPSNPKFRPAYQGRNPISDVFSLWALKTTVKYLPRVARDPTDSEAKKQMLLASTFAGIGFGNAGVHLCHGFSYPISGLNKKLAKWSSSGYEVEGPLVPHGLSVALTGPAVFRFTAASSPDRHREAADIFGQAQGQPSSSHVSDADVGELIHDRIAEFLVDLGLPRGLNGIGYKSQNIDALVAGTLPQKRVLDLAPGDSNAEALAGILEKAMSF
423869	GC_00008077		PST_W053a	11274	53	54	2	0	0.996430084696438	0.953180733437568	0.974325696304098	PF00465.25	Iron-containing alcohol dehydrogenase	C	Energy production and conversion	COG1454	Alcohol dehydrogenase, class IV (EutG) (PDB:6AHC)			11274	Chr_8	MMTVSKSATAIRLIQAARQSFAGCQSHGCACPAHQTQQHSTTDIRSAARSILSGGKARSFVAPPIDSLTEYAFEVSAAQLRFGEGVTREVGMDFENMKARKVGVFTDKTIMNLYPIKAALESLDTAGVKYEVFSECKVEPNQESWEKAIEFSRAQDFSHFLAVGGGSVIDTCKVANLYSCYPEADLLEFVNSPIGKGKPIERKLKPLIAIPTTAGTGSETTGTA--------------------------IFDYTPLQAKTGIANRALRPTLGIVDPLCTDSCPRAVHVNSGLDVLFHSLESYTAIPYYLRTPRPSNPKFRPAYQGRNPISDVFSLWALKTTVKYLPRVARDPTDSEAKKQMLLASTFAGIGFGNAGVHLCHGFSYPISGLNKKLAKWSSSGYEVEGPLVPHGLSVALTGPAVFRFTAASSPDRHREAADIFGQARGQPSPSHVSDADVGELIHDRIAEFLVDLGLPRGLNGIGYKSQNIDALVAGTLPQKRVLDLAPGDSNAEALAGILEKAMSF
423870	GC_00008077		PST_W053b	3845	53	54	2	0	0.996430084696438	0.953180733437568	0.974325696304098	PF00465.25	Iron-containing alcohol dehydrogenase	C	Energy production and conversion	COG1454	Alcohol dehydrogenase, class IV (EutG) (PDB:6AHC)			3845	Chr_6	MMTASKSATAIRLIQAARQSFAGCQSHGCACPAHQTQQHSTTDIRSAARSILSGGKARSFVAPPIDSLTEYAFEVSAAQLRFGEGVTREVGMDFENMKARKVGVFTDKTIMNLYPIKAALESLDTAGVKYEVFSECKVEPNQESWQKAIEFSRAQDFSHFLAVGGGSVIDTCKVANLYSCYPEADLLEFVNSPIGKGKPIERKLKPLIAIPTTAGTGSETTGTA--------------------------IFDYTPLQAKTGIANRALRPTLGIVDPLCTDSCPRAVHVNSGLDVLFHSLESYTAIPYYLRTPRPSNPKFRPAYQGRNPISDVFSLWALKTTVKYLPRVARDPTDSEAKKQMLLASTFAGIGFGNAGVHLCHGFSYPISGLNKKLAKWSSSGYEVEGPLVPHGLSVALTGPAVFRFTAASSPDRHREAADIFGQAQGQPSSSHVSDADVGELIHDRIAEFLVDLGLPRGLNGIGYKSQNIDALVAGTLPQKRVLDLAPGDSNAEALAGILEKAMSF
423871	GC_00008077		PST_W054a	12869	53	54	2	0	0.996430084696438	0.953180733437568	0.974325696304098	PF00465.25	Iron-containing alcohol dehydrogenase	C	Energy production and conversion	COG1454	Alcohol dehydrogenase, class IV (EutG) (PDB:6AHC)			12869	Chr_5	MMTVSKSATAIRLIQAARQSFAGCQSHGCACPAHQTQQHSTTDIRSAARSILSGGKARSFVAPPIDSLTEYAFEVSAAQLRFGEGVTREVGMDFENMKARKVGVFTDKTIMNLYPIKAALESLDTAGVKYEVFSECKVEPNQESWEKAIEFSRAQDFSHFLAVGGGSVIDTCKVANLYSCYPEADLLEFVNSPIGKGKPIERKLKPLIAIPTTAGTGSETTGTA--------------------------IFDYTPLQAKTGIANRALRPTLGIVDPLCTDSCPRAVHVNSGLDVLFHSLESYTAIPYYLRTPRPSNPKFRPAYQGRNPISDVFSLWALKTTVKYLPRVARDPTDSEAKKQMLLASTFAGIGFGNAGVHLCHGFSYPISGLNKKLAKWSSSGYEVEGPLVPHGLSVALTGPAVFRFTAASSPDRHREAADIFGQARGQPSPSHVSDADVGELIHDRIAEFLVDLGLPRGLNGIGYKSQNIDALVAGTLPQKRVLDLAPGDSNAEALAGILEKAMSF
423872	GC_00008077		PST_W054b	4238	53	54	2	0	0.996430084696438	0.953180733437568	0.974325696304098	PF00465.25	Iron-containing alcohol dehydrogenase	C	Energy production and conversion	COG1454	Alcohol dehydrogenase, class IV (EutG) (PDB:6AHC)			4238	Chr_5	MMTASKSATAIRLIQAARQSFAGCQSHGCACPAHQTQQHSTTDIRSAARSILSGGKARSFVAPPIDSLTEYAFEVSAAQLRFGEGVTREVGMDFENMKARKVGVFTDKTIMNLYPIKAALESLDTAGVKYEVFSECKVEPNQESWQKAIEFSRAQDFSHFLAVGGGSVIDTCKVANLYSCYPEADLLEFVNSPIGKGKPIERKLKPLIAIPTTAGTGSETTGTA--------------------------IFDYTPLQAKTGIANRALRPTLGIVDPLCTDSCPRAVHVNSGLDVLFHSLESYTAIPYYLRTPRPSNPKFRPAYQGRNPISDVFSLWALKTTVKYLPRVARDPTDSEAKKQMLLASTFAGIGFGNAGVHLCHGFSYPISGLNKKLAKWSSSGYEVEGPLVPHGLSVALTGPAVFRFTAASSPDRHREAADIFGQAQGQPSSSHVSDADVGELIHDRIAEFLVDLGLPRGLNGIGYKSQNIDALVAGTLPQKRVLDLAPGDSNAEALAGILEKAMSF
423873	GC_00008077		PST_W057a	9736	53	54	2	0	0.996430084696438	0.953180733437568	0.974325696304098	PF00465.25	Iron-containing alcohol dehydrogenase	C	Energy production and conversion	COG1454	Alcohol dehydrogenase, class IV (EutG) (PDB:6AHC)			9736	Chr_8	MMTVSKSATAIRLIQAARQSFAGCQSHGCACPAHQTQQHSTTDIRSAARSILSGGKARSFVAPPIDSLTEYAFEVSAAQLRFGEGVTREVGMDFENMKARKVGVFTDKTIMNLYPIKAALESLDTAGVKYEVFSECKVEPNQESWEKAIEFSRAQDFSHFLAVGGGSVIDTCKVANLYSCYPEADLLEFVNSPIGKGKPIERKLKPLIAIPTTAGTGSETTGTA--------------------------IFDYTPLQAKTGIANRALRPTLGIVDPLCTDSCPRAVHVNSGLDVLFHSLESYTAIPYYLRTPRPSNPKFRPAYQGRNPISDVFSLWALKTTVKYLPRVARDPTDSEAKKQMLLASTFAGIGFGNAGVHLCHGFSYPISGLNKKLAKWSSSGYEVEGPLVPHGLSVALTGPAVFRFTAASSPDRHREAADIFGQARGQPSPSHVSDADVGELIHDRIAEFLVDLGLPRGLNGIGYKSQNIDALVAGTLPQKRVLDLAPGDSNAEALAGILEKAMSF
423874	GC_00008077		PST_W057b	3637	53	54	2	0	0.996430084696438	0.953180733437568	0.974325696304098	PF00465.25	Iron-containing alcohol dehydrogenase	C	Energy production and conversion	COG1454	Alcohol dehydrogenase, class IV (EutG) (PDB:6AHC)			3637	Chr_6	MMTASKSATAIRLIQAARQSFAGCQSHGCACPAHQTQQHSTTDIRSAARSILSGGKARSFVAPPIDSLTEYAFEVSAAQLRFGEGVTREVGMDFENMKARKVGVFTDKTIMNLYPIKAALESLDTAGVKYEVFSECKVEPNQESWQKAIEFSRAQDFSHFLAVGGGSVIDTCKVANLYSCYPEADLLEFVNSPIGKGKPIERKLKPLIAIPTTAGTGSETTGTA--------------------------IFDYTPLQAKTGIANRALRPTLGIVDPLCTDSCPRAVHVNSGLDVLFHSLESYTAIPYYLRTPRPSNPKFRPAYQGRNPISDVFSLWALKTTVKYLPRVARDPTDSEAKKQMLLASTFAGIGFGNAGVHLCHGFSYPISGLNKKLAKWSSSGYEVEGPLVPHGLSVALTGPAVFRFTAASSPDRHREAADIFGQAQGQPSSSHVSDADVGELIHDRIAEFLVDLGLPRGLNGIGYKSQNIDALVAGTLPQKRVLDLAPGDSNAEALAGILEKAMSF
423875	GC_00008077		PST_W088a	7625	53	54	2	0	0.996430084696438	0.953180733437568	0.974325696304098	PF00465.25	Iron-containing alcohol dehydrogenase	C	Energy production and conversion	COG1454	Alcohol dehydrogenase, class IV (EutG) (PDB:6AHC)			7625	Chr_8	MMTVSKSATAIRLIQAARQSFAGCQSHGCACPAHQTQQHSTTDIRSAARSILSGGKARSFVAPPIDSLTEYAFEVSAAQLRFGEGVTREVGMDFENMKARKVGVFTDKTIMNLYPIKAALESLDTAGVKYEVFSECKVEPNQESWEKAIEFSRAQDFSHFLAVGGGSVIDTCKVANLYSCYPEADLLEFVNSPIGKGKPIERKLKPLIAIPTTAGTGSETTGTA--------------------------IFDYTPLQAKTGIANRALRPTLGIVDPLCTDSCPRAVHVNSGLDVLFHSLESYTAIPYYLRTPRPSNPKFRPAYQGRNPISDVFSLWALKTTVKYLPRVARDPTDSEAKKQMLLASTFAGIGFGNAGVHLCHGFSYPISGLNKKLAKWSSSGYEVEGPLVPHGLSVALTGPAVFRFTAASSPDRHREAADIFGQARGQPSPSHVSDADVGELIHDRIAEFLVDLGLPRGLNGIGYKSQNIDALVAGTLPQKRVLDLAPGDSNAEALAGILEKAMSF
423876	GC_00008077		PST_W088b	3940	53	54	2	0	0.996430084696438	0.953180733437568	0.974325696304098	PF00465.25	Iron-containing alcohol dehydrogenase	C	Energy production and conversion	COG1454	Alcohol dehydrogenase, class IV (EutG) (PDB:6AHC)			3940	Chr_6	MMTASKSATAIRLIQAARQSFAGCQSHGCACPAHQTQQHSTTDIRSAARSILSGGKARSFVAPPIDSLTEYAFEVSAAQLRFGEGVTREVGMDFENMKARKVGVFTDKTIMNLYPIKAALESLDTAGVKYEVFSECKVEPNQESWQKAIEFSRAQDFSHFLAVGGGSVIDTCKVANLYSCYPEADLLEFVNSPIGKGKPIERKLKPLIAIPTTAGTGSETTGTA--------------------------IFDYTPLQAKTGIANRALRPTLGIVDPLCTDSCPRAVHVNSGLDVLFHSLESYTAIPYYLRTPRPSNPKFRPAYQGRNPISDVFSLWALKTTVKYLPRVARDPTDSEAKKQMLLASTFAGIGFGNAGVHLCHGFSYPISGLNKKLAKWSSSGYEVEGPLVPHGLSVALTGPAVFRFTAASSPDRHREAADIFGQAQGQPSSSHVSDADVGELIHDRIAEFLVDLGLPRGLNGIGYKSQNIDALVAGTLPQKRVLDLAPGDSNAEALAGILEKAMSF
423877	GC_00008077		PST_Yr1646a	7526	53	54	2	0	0.996430084696438	0.953180733437568	0.974325696304098	PF00465.25	Iron-containing alcohol dehydrogenase	C	Energy production and conversion	COG1454	Alcohol dehydrogenase, class IV (EutG) (PDB:6AHC)			7526	Chr_8	MMTVSKSATAIRLIQAARQSFAGCQSHGCACPAHQTQQHSTTDIRSAARSILSGGKARSFVAPPIDSLTEYAFEVSAAQLRFGEGVTREVGMDFENMKARKVGVFTDKTIMNLYPIKAALESLDTAGVKYEVFSECKVEPNQESWEKAIEFSRAQDFSHFLAVGGGSVIDTCKVANLYSCYPEADLLEFVNSPIGKGKPIERKLKPLIAIPTTAGTGSETTGTA--------------------------IFDYTPLQAKTGIANRALRPTLGIVDPLCTDSCPRAVHVNSGLDVLFHSLESYTAIPYYLRTPRPSNPKFRPAYQGRNPISDVFSLWALKTTVKYLPRVARDPTDSEAKKQMLLASTFAGIGFGNAGVHLCHGFSYPISGLNKKLAKWSSSGYEVEGPLVPHGLSVALTGPAVFRFTAASSPDRHREAADIFGQARGQPSPSHVSDADVGELIHDRIAEFLVDLGLPRGLNGIGYKSQNIDALVAGTLPQKRVLDLAPGDSNAEALAGILEKAMSF
423878	GC_00008077		PST_Yr1646b	3835	53	54	2	0	0.996430084696438	0.953180733437568	0.974325696304098	PF00465.25	Iron-containing alcohol dehydrogenase	C	Energy production and conversion	COG1454	Alcohol dehydrogenase, class IV (EutG) (PDB:6AHC)			3835	Chr_6	MMTASKSATAIRLIQAARQSFAGCQSHGCACPAHQTQQHSTTDIRSAARSILSGGKARSFVAPPIDSLTEYAFEVSAAQLRFGEGVTREVGMDFENMKARKVGVFTDKTIMNLYPIKAALESLDTAGVKYEVFSECKVEPNQESWQKAIEFSRAQDFSHFLAVGGGSVIDTCKVANLYSCYPEADLLEFVNSPIGKGKPIERKLKPLIAIPTTAGTGSETTGTA--------------------------IFDYTPLQAKTGIANRALRPTLGIVDPLCTDSCPRAVHVNSGLDVLFHSLESYTAIPYYLRTPRPSNPKFRPAYQGRNPISDVFSLWALKTTVKYLPRVARDPTDSEAKKQMLLASTFAGIGFGNAGVHLCHGFSYPISGLNKKLAKWSSSGYEVEGPLVPHGLSVALTGPAVFRFTAASSPDRHREAADIFGQAQGQPSSSHVSDADVGELIHDRIAEFLVDLGLPRGLNGIGYKSQNIDALVAGTLPQKRVLDLAPGDSNAEALAGILEKAMSF
423879	GC_00008077		PST_Yr1706a	12858	53	54	2	0	0.996430084696438	0.953180733437568	0.974325696304098	PF00465.25	Iron-containing alcohol dehydrogenase	C	Energy production and conversion	COG1454	Alcohol dehydrogenase, class IV (EutG) (PDB:6AHC)			12858	Chr_8	MMTVSKSATAIRLIQAARQSFAGCQSHGCACPAHQTQQHSTTDIRSAARSILSGGKARSFVAPPIDSLTEYAFEVSAAQLRFGEGVTREVGMDFENMKARKVGVFTDKTIMNLYPIKAALESLDTAGVKYEVFSECKVEPNQESWEKAIEFSRAQDFSHFLAVGGGSVIDTCKVANLYSCYPEADLLEFVNSPIGKGKPIERKLKPLIAIPTTAGTGSETTGTA--------------------------IFDYTPLQAKTGIANRALRPTLGIVDPLCTDSCPRAVHVNSGLDVLFHSLESYTAIPYYLRTPRPSNPKFRPAYQGRNPISDVFSLWALKTTVKYLPRVARDPTDSEAKKQMLLASTFAGIGFGNAGVHLCHGFSYPISGLNKKLAKWSSSGYEVEGPLVPHGLSVALTGPAVFRFTAASSPDRHREAADIFGQARGQPSPSHVSDADVGELIHDRIAEFLVDLGLPRGLNGIGYKSQNIDALVAGTLPQKRVLDLAPGDSNAEALAGILEKAMSF
423880	GC_00008077		PST_Yr1706b	3942	53	54	2	0	0.996430084696438	0.953180733437568	0.974325696304098	PF00465.25	Iron-containing alcohol dehydrogenase	C	Energy production and conversion	COG1454	Alcohol dehydrogenase, class IV (EutG) (PDB:6AHC)			3942	Chr_6	MMTASKSATAIRLIQAARQSFAGCQSHGCACPAHQTQQHSTTDIRSAARSILSGGKARSFVAPPIDSLTEYAFEVSAAQLRFGEGVTREVGMDFENMKARKVGVFTDKTIMNLYPIKAALESLDTAGVKYEVFSECKVEPNQESWQKAIEFSRAQDFSHFLAVGGGSVIDTCKVANLYSCYPEADLLEFVNSPIGKGKPIERKLKPLIAIPTTAGTGSETTGTA--------------------------IFDYTPLQAKTGIANRALRPTLGIVDPLCTDSCPRAVHVNSGLDVLFHSLESYTAIPYYLRTPRPSNPKFRPAYQGRNPISDVFSLWALKTTVKYLPRVARDPTDSEAKKQMLLASTFAGIGFGNAGVHLCHGFSYPISGLNKKLAKWSSSGYEVEGPLVPHGLSVALTGPAVFRFTAASSPDRHREAADIFGQAQGQPSSSHVSDADVGELIHDRIAEFLVDLGLPRGLNGIGYKSQNIDALVAGTLPQKRVLDLAPGDSNAEALAGILEKAMSF
423881	GC_00008077		PST_Yr1716a	12764	53	54	2	0	0.996430084696438	0.953180733437568	0.974325696304098	PF00465.25	Iron-containing alcohol dehydrogenase	C	Energy production and conversion	COG1454	Alcohol dehydrogenase, class IV (EutG) (PDB:6AHC)			12764	Chr_8	MMTVSKSATAIRLIQAARQSFAGCQSHGCACPAHQTQQHSTTDIRSAARSILSGGKARSFVAPPIDSLTEYAFEVSAAQLRFGEGVTREVGMDFENMKARKVGVFTDKTIMNLYPIKAALESLDTAGVKYEVFSECKVEPNQESWEKAIEFSRAQDFSHFLAVGGGSVIDTCKVANLYSCYPEADLLEFVNSPIGKGKPIERKLKPLIAIPTTAGTGSETTGTA--------------------------IFDYTPLQAKTGIANRALRPTLGIVDPLCTDSCPRAVHVNSGLDVLFHSLESYTAIPYYLRTPRPSNPKFRPAYQGRNPISDVFSLWALKTTVKYLPRVARDPTDSEAKKQMLLASTFAGIGFGNAGVHLCHGFSYPISGLNKKLAKWSSSGYEVEGPLVPHGLSVALTGPAVFRFTAASSPDRHREAADIFGQARGQPSPSHVSDADVGELIHDRIAEFLVDLGLPRGLNGIGYKSQNIDALVAGTLPQKRVLDLAPGDSNAEALAGILEKAMSF
423882	GC_00008077		PST_Yr1716b	3763	53	54	2	0	0.996430084696438	0.953180733437568	0.974325696304098	PF00465.25	Iron-containing alcohol dehydrogenase	C	Energy production and conversion	COG1454	Alcohol dehydrogenase, class IV (EutG) (PDB:6AHC)			3763	Chr_6	MMTASKSATAIRLIQAARQSFAGCQSHGCACPAHQTQQHSTTDIRSAARSILSGGKARSFVAPPIDSLTEYAFEVSAAQLRFGEGVTREVGMDFENMKARKVGVFTDKTIMNLYPIKAALESLDTAGVKYEVFSECKVEPNQESWQKAIEFSRAQDFSHFLAVGGGSVIDTCKVANLYSCYPEADLLEFVNSPIGKGKPIERKLKPLIAIPTTAGTGSETTGTA--------------------------IFDYTPLQAKTGIANRALRPTLGIVDPLCTDSCPRAVHVNSGLDVLFHSLESYTAIPYYLRTPRPSNPKFRPAYQGRNPISDVFSLWALKTTVKYLPRVARDPTDSEAKKQMLLASTFAGIGFGNAGVHLCHGFSYPISGLNKKLAKWSSSGYEVEGPLVPHGLSVALTGPAVFRFTAASSPDRHREAADIFGQAQGQPSSSHVSDADVGELIHDRIAEFLVDLGLPRGLNGIGYKSQNIDALVAGTLPQKRVLDLAPGDSNAEALAGILEKAMSF
423883	GC_00008077		PST_Yr2011a	13641	53	54	2	0	0.996430084696438	0.953180733437568	0.974325696304098	PF00465.25	Iron-containing alcohol dehydrogenase	C	Energy production and conversion	COG1454	Alcohol dehydrogenase, class IV (EutG) (PDB:6AHC)			13641	Chr_8	MMTVSKSATAIRLIQAARQSFAGCQSHGCACPAHQTQQHSTTDIRSAARSILSGGKARSFVAPPIDSLTEYAFEVSAAQLRFGEGVTREVGMDFENMKARKVGVFTDKTIMNLYPIKAALESLDTAGVKYEVFSECKVEPNQESWEKAIEFSRAQDFSHFLAVGGGSVIDTCKVANLYSCYPEADLLEFVNSPIGKGKPIERKLKPLIAIPTTAGTGSETTGTA--------------------------IFDYTPLQAKTGIANRALRPTLGIVDPLCTDSCPRAVHVNSGLDVLFHSLESYTAIPYYLRTPRPSNPKFRPAYQGRNPISDVFSLWALKTTVKYLPRVARDPTDSEAKKQMLLASTFAGIGFGNAGVHLCHGFSYPISGLNKKLAKWSSSGYEVEGPLVPHGLSVALTGPAVFRFTAASSPDRHREAADIFGQARGQPSPSHVSDADVGELIHDRIAEFLVDLGLPRGLNGIGYKSQNIDALVAGTLPQKRVLDLAPGDSNAEALAGILEKAMSF
423884	GC_00008077		PST_Yr2011b	3702	53	54	2	0	0.996430084696438	0.953180733437568	0.974325696304098	PF00465.25	Iron-containing alcohol dehydrogenase	C	Energy production and conversion	COG1454	Alcohol dehydrogenase, class IV (EutG) (PDB:6AHC)			3702	Chr_6	MMTASKSATAIRLIQAARQSFAGCQSHGCACPAHQTQQHSTTDIRSAARSILSGGKARSFVAPPIDSLTEYAFEVSAAQLRFGEGVTREVGMDFENMKARKVGVFTDKTIMNLYPIKAALESLDTAGVKYEVFSECKVEPNQESWQKAIEFSRAQDFSHFLAVGGGSVIDTCKVANLYSCYPEADLLEFVNSPIGKGKPIERKLKPLIAIPTTAGTGSETTGTA--------------------------IFDYTPLQAKTGIANRALRPTLGIVDPLCTDSCPRAVHVNSGLDVLFHSLESYTAIPYYLRTPRPSNPKFRPAYQGRNPISDVFSLWALKTTVKYLPRVARDPTDSEAKKQMLLASTFAGIGFGNAGVHLCHGFSYPISGLNKKLAKWSSSGYEVEGPLVPHGLSVALTGPAVFRFTAASSPDRHREAADIFGQAQGQPSSSHVSDADVGELIHDRIAEFLVDLGLPRGLNGIGYKSQNIDALVAGTLPQKRVLDLAPGDSNAEALAGILEKAMSF
423885	GC_00008077		PST_Yr2015a	10732	53	54	2	0	0.996430084696438	0.953180733437568	0.974325696304098	PF00465.25	Iron-containing alcohol dehydrogenase	C	Energy production and conversion	COG1454	Alcohol dehydrogenase, class IV (EutG) (PDB:6AHC)			10732	Chr_8	MMTVSKSATAIRLIQAARQSFAGCQSHGCACPAHQTQQHSTTDIRSAARSILSGGKARSFVAPPIDSLTEYAFEVSAAQLRFGEGVTREVGMDFENMKARKVGVFTDKTIMNLYPIKAALESLDTAGVKYEVFSECKVEPNQESWEKAIEFSRAQDFSHFLAVGGGSVIDTCKVANLYSCYPEADLLEFVNSPIGKGKPIERKLKPLIAIPTTAGTGSETTGTA--------------------------IFDYTPLQAKTGIANRALRPTLGIVDPLCTDSCPRAVHVNSGLDVLFHSLESYTAIPYYLRTPRPSNPKFRPAYQGRNPISDVFSLWALKTTVKYLPRVARDPTDSEAKKQMLLASTFAGIGFGNAGVHLCHGFSYPISGLNKKLAKWSSSGYEVEGPLVPHGLSVALTGPAVFRFTAASSPDRHREAADIFGQARGQPSPSHVSDADVGELIHDRIAEFLVDLGLPRGLNGIGYKSQNIDALVAGTLPQKRVLDLAPGDSNAEALAGILEKAMSF
423886	GC_00008077		PST_Yr2015b	2511	53	54	2	0	0.996430084696438	0.953180733437568	0.974325696304098	PF00465.25	Iron-containing alcohol dehydrogenase	C	Energy production and conversion	COG1454	Alcohol dehydrogenase, class IV (EutG) (PDB:6AHC)			2511	Chr_6	MMTASKSATAIRLIQAARQSFAGCQSHGCACPAHQTQQHSTTDIRSAARSILSGGKARSFVAPPIDSLTEYAFEVSAAQLRFGEGVTREVGMDFENMKARKVGVFTDKTIMNLYPIKAALESLDTAGVKYEVFSECKVEPNQESWQKAIEFSRAQDFSHFLAVGGGSVIDTCKVANLYSCYPEADLLEFVNSPIGKGKPIERKLKPLIAIPTTAGTGSETTGTA--------------------------IFDYTPLQAKTGIANRALRPTLGIVDPLCTDSCPRAVHVNSGLDVLFHSLESYTAIPYYLRTPRPSNPKFRPAYQGRNPISDVFSLWALKTTVKYLPRVARDPTDSEAKKQMLLASTFAGIGFGNAGVHLCHGFSYPISGLNKKLAKWSSSGYEVEGPLVPHGLSVALTGPAVFRFTAASSPDRHREAADIFGQAQGQPSSSHVSDADVGELIHDRIAEFLVDLGLPRGLNGIGYKSQNIDALVAGTLPQKRVLDLAPGDSNAEALAGILEKAMSF
423887	GC_00008077		PST_Yr201644_1	9263	53	54	2	0	0.996430084696438	0.953180733437568	0.974325696304098	PF00465.25	Iron-containing alcohol dehydrogenase	C	Energy production and conversion	COG1454	Alcohol dehydrogenase, class IV (EutG) (PDB:6AHC)			9263	Chr_8	MMTVSKSATAIRLIQAARQSFAGCQSHGCACPAHQTQQHSTTDIRSAARSILSGGKARSFVAPPIDSLTEYAFEVSAAQLRFGEGVTREVGMDFENMKARKVGVFTDKTIMNLYPIKAALESLDTAGVKYEVFSECKVEPNQESWEKAIEFSRAQDFSHFLAVGGGSVIDTCKVANLYSCYPEADLLEFVNSPIGKGKPIERKLKPLIAIPTTAGTGSETTGTA--------------------------IFDYTPLQAKTGIANRALRPTLGIVDPLCTDSCPRAVHVNSGLDVLFHSLESYTAIPYYLRTPRPSNPKFRPAYQGRNPISDVFSLWALKTTVKYLPRVARDPTDSEAKKQMLLASTFAGIGFGNAGVHLCHGFSYPISGLNKKLAKWSSSGYEVEGPLVPHGLSVALTGPAVFRFTAASSPDRHREAADIFGQARGQPSPSHVSDADVGELIHDRIAEFLVDLGLPRGLNGIGYKSQNIDALVAGTLPQKRVLDLAPGDSNAEALAGILEKAMSF
423888	GC_00008077		PST_Yr201644_2	10508	53	54	2	0	0.996430084696438	0.953180733437568	0.974325696304098	PF00465.25	Iron-containing alcohol dehydrogenase	C	Energy production and conversion	COG1454	Alcohol dehydrogenase, class IV (EutG) (PDB:6AHC)			10508	Chr_6	MMTASKSATAIRLIQAARQSFAGCQSHGCACPAHQTQQHSTTDIRSAARSILSGGKARSFVAPPIDSLTEYAFEVSAAQLRFGEGVTREVGMDFENMKARKVGVFTDKTIMNLYPIKAALESLDTAGVKYEVFSECKVEPNQESWQKAIEFSRAQDFSHFLAVGGGSVIDTCKVANLYSCYPEADLLEFVNSPIGKGKPIERKLKPLIAIPTTAGTGSETTGTAVELFQFLIELASFFNLLNKPDRSTQQIFDYTPLQAKTGIANRALRPTLGIVDPLCTDSCPRAVHVNSGLDVLFHSLESYTAIPYYLRTPRPSNPKFRPAYQGRNPISDVFSLWALKTTVKYLPRVARDPTDSEAKKQMLLASTFAGIGFGNAGVHLCHGFSYPISGLNKKLAKWSSSGYEVEGPLVPHGLSVALTGPAVFRFTAASSPDRHREAADIFGQAQGQPSSSHVSDADVGELIHDRIAEFLVDLGLPRGLNGIGYKSQNIDALVAGTLPQKRVLDLAPGDSNAEALAGILEKAMSF
423889	GC_00008078		PSH_233a	1886	49	54	2	0	0.975412630959548	0.837436845360906	0.90117407679528									1886	Chr_3	---------------------------------------------MEHSSSSETERYQEQADLVVDGFKGLLSRYDPYSDSLNDRRRTRVHRENTDISRPELEKVIFNRLHSSLVPLLGQQIADLSRSLDPTHFQNYSVFAFQLILEVQSKLHQTLNQIESAIETICAHRKTNRSRRVNDQNLQHFKLFRLDGLCKNYTEGLMPEVVDFFKESRRLINILKIPKKVTESRKDLKSARQCIINRTSSIMVRINTHIEWYNGPEFDLVQLEWPKETHRIDDSLGELLSLINQAKYNSSVTQAARLLVPLFKLSRLFFNRISKRGMNQKPLPLFTSLRTDQLVLLEGLPGRVASYLTHLLEYLRGSVIPSHHVNEVAKCIEEEFESPLFMISLHFLPLIPDTDGFPTQNYFRTWLVTWCNLLSLAIQHLEGRQPTTTNLHDVVVLPTVSSLRS
423890	GC_00008078		PSH_233b	1779	49	54	2	0	0.975412630959548	0.837436845360906	0.90117407679528									1779	Chr_1	---------------------------------------------MEHSSSSETERYQEQADLVVDGFKGLLSRYDPYSDSLNDRRRTRVHRENTDISRPELEKVIFNRLHSSLVPLLGQQIADLSRSLDPTHFQNYSVFAFQLILEVQSKLHQTLNQIESAIETICAHRKTNRSRRVNDQNLQHFKLFRLDGLCKNYTEGLMPEVVDFFKESRRLINILKIPKKVTESRKDLKSARQCIINRTSSIMVRINTHIEWYNGPEFDLVQLEWPKETHRIDDSLGELLSLINQAKYNSSVTQAARLLVPLFKLSRLFFNRISKRGMNQKPLPLFTSLRTDQLVLLEGLPGRVASYLTHLLEYL------------------------------------------------------------------------------------------
423891	GC_00008078		PSH_76a	750	49	54	2	0	0.975412630959548	0.837436845360906	0.90117407679528									750	Chr_3	---------------------------------------------MEHSSSSETERYQEQADLVVDGFKGLLSRYDPYSDSLNDRRRTRVHRENTDISRPELEKVIFNRLHSSLVPLLGQQIADLSRSLDPTHFQNYSVFAFQLILEVQSKLHQTLNQIESAIETICAHRKTNRSRRVNDQNLQHFKLFRLDGLCKNYTEGLMPEVVDFFKESRRLINILKIPKKVTESRKDLKSARQCIINRTSSIMVRINTHIEWYNGPEFDLVQLEWPKETHRIDDSLGELLSLINQAKYNSSVTQAARLLVPLFKLSRLFFNRISKRGMNQKPLPLFTSLRTDQLVLLEGLPGRVASYLTHLLEYL------------------------------------------------------------------------------------------
423892	GC_00008078		PSH_76b	1783	49	54	2	0	0.975412630959548	0.837436845360906	0.90117407679528									1783	Chr_1	---------------------------------------------MEHSSSSKMERHQEQADLVVDGFKGLLSKYDPYSDSLNDRRRTRVHREKAHISRPEFEKVLFNRLHSNLVPLLGQQIANLSRSLNPTHFQNYLVLTFQLILEVQSKLHQTLNQIESAIETICAHRTTIRSRRVNDQNLQHFKLFRLDGLCRDYTEGLMPEIVDFFKESRRLINLLKIPKKVTESRKDLKSARQCIIDRTSSIMVRINTHIEWYNGPEFDLVQLGWPKETHRIDDSLGELLSLINQAKYNSSVTQAARLLVPLFKLSRLFFNRISKRGMNQKPLPLFTSLRTDQLVLLEGLPGRVASYLTHLLEYLRGSVIPSHHVNEVAKCIEEEFESPLFMISLHFLPLIPDTDGFPTQNYFRTWLVTWCNLLSLAIQHLEGRQPTTTNLYDVVVLPTVSSLRS
423893	GC_00008078		PSH_NDPSH_1	721	49	54	2	0	0.975412630959548	0.837436845360906	0.90117407679528									721	Chr_3	---------------------------------------------MEHSSSSETERYQEQADLVVDGFKGLLSRYDPYSDSLNDRRRTRVHRENTDISRPELEKVIFNRLHSSLVPLLGQQIADLSRSLDPTHFQNYSVFAFQLILEVQSKLHQTLNQIESAIETICAHRKTNRSRRVNDQNLQHFKLFRLDGLCKNYTEGLMPEVVDFFKESRRLINILKIPKKVTESRKDLKSARQCIINRTSSIMVRINTHIEWYNGPEFDLVQLEWPKETHRIDDSLGELLSLINQAKYNSSVTQAARLLVPLFKLSRLFFNRISKRGMNQKPLPLFTSLRTDQLVLLEGLPGRVASYLTHLLEYL------------------------------------------------------------------------------------------
423894	GC_00008078		PSH_NDPSH_2	9580	49	54	2	0	0.975412630959548	0.837436845360906	0.90117407679528									9580	Chr_1	---------------------------------------------MEHSSSSKMERHQEQADLVVDGFKGLLSKYDPYSDSLNDRRRTRVHREKAHISRPEFEKVLFNRLHSNLVPLLGQQIANLSRSLNPTHFQNYLVLTFQLILEVQSKLHQTLNQIESAIETICAHRTTIRSRRVNDQNLQHFKLFRLDGLCRDYTEGLMPEIVDFFKESRRLINLLKIPKKVTESRKDLKSARQCIIDRTSSIMVRINTHIEWYNGPEFDLVQLGWPKETHRIDDSLGELLSLINQAKYNSSVTQAARLLVPLFKLSRLFFNRISKRGMNQKPLPLFTSLRTDQLVLLEGLPGRVASYLTHLLEYLRGSVIPSHHVNEVAKCIEEEFESPLFMISLHFLPLIPDTDGFPTQNYFRTWLVTWCNLLSLAIQHLEGRQPTTTNLYDVVVLPTVSSLRS
423895	GC_00008078		PST_130_1	1035	49	54	2	0	0.975412630959548	0.837436845360906	0.90117407679528									1035	Chr_3	-------------------------------------------------------------------------------------------------------------------------------------------------------------------------------------------------------------------------------------------------------MVRINTHIEWYNGPEFDLVQLGWPKETHRIDDSLGELLSLINQAKYNSSVTQAARLLVPLFKLSRLFFNRISKRGMNQKPLPLFTSLRTDQLVLLEGLPGRVASYLTHLLEYLRGSVIPSHHVNEVAKCIEEEFESPLFMISLHFLPLIPDTDGFPTQNYFRTWLVTWCNLLSLAIQHLEGRQPTTTNLYDVVVLPTVSSLRS
423896	GC_00008078		PST_130_1	1036	49	54	2	0	0.975412630959548	0.837436845360906	0.90117407679528									1036	Chr_3	---------------------------------------------MEHSSSSKMERHQEQADLVVDGFKGLLSKYDPYSDSLNDRRRTRVHREKAHISRPEFEKVLFNRLHSNLVPLLGQQIANLSRSLNPTHFQNYLVLTFQLILEVQSKLHQTLNQIESAIETICAHRTTIRSRRVNDQNLQHFKLFRLDGLCRDYTEGLMPEIVDFLKSP---------------------------------------------------------------VD----------------------------------------------------------------------------------------------------------------------------------------------------------------------------
423897	GC_00008078		PST_130_2	10927	49	54	2	0	0.975412630959548	0.837436845360906	0.90117407679528									10927	Chr_1	-------------------------------------------------------------------------------------------------------------------------------------------------------------------------------------------------------------------------------------------------------MVRINTHIEWYNGPEFDLVQLEWPKETHRIDDSLGELLSLINQAKYNSSVTQAARLLVPLFKLSRLFFNRISKRGMNQKPLPLFTSLRTDQLVLLEGLPGRVASYLTHLLEYLRGSVIPSHHVNEVAKCIEEEFESPLFMISLHFLPLIPDTDGFPTQNYFRTWLVTWCNLLSLAIQHLEGRQPTTTNLHDVVVLPTVSSLRS
423898	GC_00008078		PST_130_2	10928	49	54	2	0	0.975412630959548	0.837436845360906	0.90117407679528									10928	Chr_1	-----------------------------------------------------MERYQEQADLVVDGFKGLLSRYDPYSDSLNDRRRTRVHRENADISRPELEKVIFNRLHSSLVPLLGQQIADLSRSLDPTHFQNYSVFAFQLILEVQSKLHQTLNQIESAIETICAHRKQT---------------------------------------------------EVAES------------------MIRI------FNTSNY----LDW---------------------------TDCAKL----------------HRRIDAGSCGLFQRVP-------------------------------------------------------------------------------------------------------------------
423899	GC_00008078		PST_134E36_1	3359	49	54	2	0	0.975412630959548	0.837436845360906	0.90117407679528									3359	Chr_3	-----------------------------------------------------MERYQEQADLVVDGFKGLLSRYDPYSDSLNDRRRTRVHRENADISRPELEKVIFNRLHSSLVPLLGQQIADLSRSLDPTHFQNYSVFAFQLILEVQSKLHQTLNQIESAIETICAHRKTNRSRRVNDQNLQHFKLFRLDGLCKNYTEGLMPEVVDFFKESRRLINILKIPKKVTESRKDLKSARQCIINRTSSIMVRINTHIEWYNGPEFDLVQLEWPKETHRIDDSLGELLSLINQAKYNSSVTQAARLLVPLFKLSRLFFNRISKRGMNQKPLPLFTSLRTDQLVLLEGLPGRVASYLTHLLEYLRGSVIPSHHVNEVAKCIEEEFESPLFMISLHFLPLIPDTDGFPTQNYFRTWLVTWCNLLSLAIQHLEGRQPTTTNLHDVVVLPTVSSLRS
423900	GC_00008078		PST_134E36_2	840	49	54	2	0	0.975412630959548	0.837436845360906	0.90117407679528									840	Chr_1	---------------------------------------------MEHSSSSKMERHQEQADLVVDGFKGLLSKYDPYSDSLNDRRRTRVHREKAHISRPEFEKVLFNRLHSNLVPLLGQQIANLSRSLNPTHFQNYLVLTFQLILEVQSKLHQTLNQIESAIETICAHRTTIRSRRVNDQNLQHFKLFRLDGLCRDYTEGLMPEIVDFFKESRRLINLLKIPKKVTESRKDLKSARQCIIDRTSSIMVRINTHIEWYNGPEFDLVQLGWPKETHRIDDSLGELLSLINQAKYNSSVTQAARLLVPLFKLSRLFFNRISKRGMNQKPLPLFTSLRTDQLVLLEGLPGRVASYLTHLLEYLRGSVIPSHHVNEVAKCIEEEFESPLFMISLHFLPLIPDTDGFPTQNYFRTWLVTWCNLLSLAIQHLEGRQPTTTNLYDVVVLPTVSSLRS
423901	GC_00008078		PST_AR0005a	12854	49	54	2	0	0.975412630959548	0.837436845360906	0.90117407679528									12854	Chr_1	---------------------------------------------MEHSSSSKMERHQEQADLVVDGFKGLLSKYDPYSDSLNDRRRTRVHREKAHISRPEFEKVLFNRLHSNLVPLLGQQIANLSRSLNPTHFQNYLVLTFQLILEVQSKLHQTLNQIESAIETICAHRTTIRSRRVNDQNLQHFKLFRLDGLCRDYTEGLMPEIVDFFKESRRLINLLKIPKKVTESRKDLKSARQCIIDRTSSIMVRINTHIEWYNGPEFDLVQLGWPKETHRIDDSLGELLSLINQAKYNSSVTQAARLLVPLFKLSRLFFNRISKRGMNQKPLPLFTSLRTDQLVLLEGLPGRVASYLTHLLEYLRGSVIPSHHVNEVAKCIEEEFESPLFMISLHFLPLIPDTDGFPTQNYFRTWLVTWCNLLSLAIQHLEGRQPTTTNLYDVVVLPTVSSLRS
423902	GC_00008078		PST_AR0005b	705	49	54	2	0	0.975412630959548	0.837436845360906	0.90117407679528									705	Chr_3	-----------------------------------------------------MERYQEQADLVVDGFKGLLSRYDPYSDSLNDRRRTRVHRENADISRPELEKVIFNRLHSSLVPLLGQQIADLSRSLDPTHFQNYSVFAFQLILEVQSKLHQTLNQIESAIETICAHRKTNRSRRVNDQNLQHFKLFRLDGLCKNYTEGLMPEVVDFFKESRRLINILKIPKKVTESRKDLKSARQCIINRTSSIMVRINTHIEWYNGPEFDLVQLEWPKETHRIDDSLGELLSLINQAKYNSSVTQAARLLVPLFKLSRLFFNRISKRGMNQKPLPLFTSLRTDQLVLLEGLPGRVASYLTHLLEYLRGSVIPSHHVNEVAKCIEEEFESPLFMISLHFLPLIPDTDGFPTQNYFRTWLVTWCNLLSLAIQHLEGRQPTTTNLHDVVVLPTVSSLRS
423903	GC_00008078		PST_AZ2_1	1978	49	54	2	0	0.975412630959548	0.837436845360906	0.90117407679528									1978	Chr_3	---------------------------------------------MEHSSSSKMERHQEQADLVVDGFKGLLSKYDPYSDSLNDRRRTRVHREKAHISRPEFEKVLFNRLHSNLVPLLGQQIANLSRSLNPTHFQNYLVLTFQLILEVQSKLHQTLNQIESAIETICAHRTTIRSRRVNDQNLQHFKLFRLDGLCRDYTEGLMPEIVDFFKESRRLINLLKIPKKVTESRKDLKSARQCIIDRTSSIMVRINTHIEWYNGPEFDLVQLGWPKETHRIDDSLGELLSLINQAKYNSSVTQAARLLVPLFKLSRLFFNRISKRGMNQKPLPLFTSLRTDQLVLLEGLPGRVASYLTHLLEYLRGSVIPSHHVNEVAKCIEEEFESPLFMISLHFLPLIPDTDGFPTQNYFRTWLVTWCNLLSLAIQHLEGRQPTTTNLYDVVVLPTVSSLRS
423904	GC_00008078		PST_AZ2_2	1909	49	54	2	0	0.975412630959548	0.837436845360906	0.90117407679528									1909	Chr_1	---------------------------------------------MEHSSSSKMERHQEQADLVVDGFKGLLSKYDPYSDSLNDRRRTRVHREKAHISRPEFEKVLFNRLHSNLVPLLGQQIANLSRSLNPTHFQNYLVLTFQLILEVQSKLHQTLNQIESAIETICAHRTTIRSRRVNDQNLQHFKLFRLDGLCRDYTEGLMPEIVDFFKESRRLINLLKIPKKVTESRKDLKSARQCIIDRTSSIMVRINTHIEWYNGPEFDLVQLGWPKETHRIDDSLGELLSLINQAKYNSSVTQAARLLVPLFKLSRLFFNRISKRGMNQKPLPLFTSLRTDQLVLLEGLPGRVASYLTHLLEYLRGSVIPSHHVNEVAKCIEEEFESPLFMISLHFLPLIPDTDGFPTQNYFRTWLVTWCNLLSLAIQHLEGRQPTTTNLYDVVVLPTVSSLRS
423905	GC_00008078		PST_SWS484_1	1601	49	54	2	0	0.975412630959548	0.837436845360906	0.90117407679528									1601	Chr_1	---------------------------------------------MEHSSSSKMERHQEQADLVVDGFKGLLSKYDPYSDSLNDRRRTRVHREKAHISRPEFEKVLFNRLHSNLVPLLGQQIANLSRSLNPTHFQNYLVLTFQLILEVQSKLHQTLNQIESAIETICAHRTTIRSRRVNDQNLQHFKLFRLDGLCRDYTEGLMPEIVDFFKESRRLINLLKIPKKVTESRKDLKSARQCIIDRTSSIMVRINTHIEWYNGPEFDLVQLGWPKETHRIDDSLGELLSLINQAKYNSSVTQAARLLVPLFKLSRLFFNRISKRGMNQKPLPLFTSLRTDQLVLLEGLPGRVASYLTHLLEYLRGSVIPSHHVNEVAKCIEEEFESPLFMISLHFLPLIPDTDGFPTQNYFRTWLVTWCNLLSLAIQHLEGRQPTTTNLYDVVVLPTVSSLRS
423906	GC_00008078		PST_SWS484_2	553	49	54	2	0	0.975412630959548	0.837436845360906	0.90117407679528									553	Chr_3	-----------------------------------------------------MERYQEQADLVVDGFKGLLSRYDPYSDSLNDRRRTRVHRENADISRPELEKVIFNRLHSSLVPLLGQQIADLSRSLDPTHFQNYSVFAFQLILEVQSKLHQTLNQIESAIETICAHRKTNRSRRVNDQNLQHFKLFRLDGLCKNYTEGLMPEVVDFFKESRRLINILKIPKKVTESRKDLKSARQCIINRTSSIMVRINTHIEWYNGPEFDLVQLEWPKETHRIDDSLGELLSLINQAKYNSSVTQAARLLVPLFKLSRLFFNRISKRGMNQKPLPLFTSLRTDQLVLLEGLPGRVASYLTHLLEYLRGSVIPSHHVNEVAKCIEEEFESPLFMISLHFLPLIPDTDGFPTQNYFRTWLVTWCNLLSLAIQHLEGRQPTTTNLHDVVVLPTVSSLRS
423907	GC_00008078		PST_T030_1	507	49	54	2	0	0.975412630959548	0.837436845360906	0.90117407679528									507	Chr_1	---------------------------------------------MEHSSSSKMERHQEQADLVVDGFKGLLSKYDPYSDSLNDRRRTRVHREKAHISRPEFEKVLFNRLHSNLVPLLGQQIANLSRSLNPTHFQNYLVLTFQLILEVQSKLHQTLNQIESAIETICAHRTTIRSRRVNDQNLQHFKLFRLDGLCRDYTEGLMPEIVDFFKESRRLINLLKIPKKVTESRKDLKSARQCIIDRTSSIMVRINTHIEWYNGPEFDLVQLGWPKETHRIDDSLGELLSLINQAKYNSSVTQAARLLVPLFKLSRLFFNRISKRGMNQKPLPLFTSLRTDQLVLLEGLPGRVASYLTHLLEYLRGSVIPSHHVNEVAKCIEEEFESPLFMISLHFLPLIPDTDGFPTQNYFRTWLVTWCNLLSLAIQHLEGRQPTTTNLYDVVVLPTVSSLRS
423908	GC_00008078		PST_T030_2	669	49	54	2	0	0.975412630959548	0.837436845360906	0.90117407679528									669	Chr_1	-----------------------------------------------------MERYQEQADLVVDGFKGLLSRYDPYSDSLNDRRRTRVHRENADISRPELEKVIFNRLHSSLVPLLGQQIADLSRSLDPTHFQNYSVFAFQLILEVQSKLHQTLNQIESAIETICAHRKTNRSRRVNDQNLQHFKLFRLDGLCKNYTEGLMPEVVDFFKESRRLINILKIPKKVTESRKDLKSARQCIINRTSSIMVRINTHIEWYNGPEFDLVQLEWPKETHRIDDSLGELLSLINQAKYNSSVTQAARLLVPLFKLSRLFFNRISKRGMNQKPLPLFTSLRTDQLVLLEGLPGRVASYLTHLLEYLRGSVIPSHHVNEVAKCIEEEFESPLFMISLHFLPLIPDTDGFPTQNYFRTWLVTWCNLLSLAIQHLEGRQPTTTNLHDVVVLPTVSSLRS
423909	GC_00008078		PST_T034a	11548	49	54	2	0	0.975412630959548	0.837436845360906	0.90117407679528									11548	Chr_1	---------------------------------------------MEHSSSSKMERHQEQADLVVDGFKGLLSKYDPYSDSLNDRRRTRVHREKAHISRPEFEKVLFNRLHSNLVPLLGQQIANLSRSLNPTHFQNYLVLTFQLILEVQSKLHQTLNQIESAIETICAHRTTIRSRRVNDQNLQHFKLFRLDGLCRDYTEGLMPEIVDFFKESRRLINLLKIPKKVTESRKDLKSARQCIIDRTSSIMVRINTHIEWYNGPEFDLVQLGWPKETHRIDDSLGELLSLINQAKYNSSVTQAARLLVPLFKLSRLFFNRISKRGMNQKPLPLFTSLRTDQLVLLEGLPGRVASYLTHLLEYLRGSVIPSHHVNEVAKCIEEEFESPLFMISLHFLPLIPDTDGFPTQNYFRTWLVTWCNLLSLAIQHLEGRQPTTTNLYDVVVLPTVSSLRS
423910	GC_00008078		PST_T034b	530	49	54	2	0	0.975412630959548	0.837436845360906	0.90117407679528									530	Chr_3	-----------------------------------------------------MERYQEQADLVVDGFKGLLSRYDPYSDSLNDRRRTRVHRENADISRPELEKVIFNRLHSSLVPLLGQQIADLSRSLDPTHFQNYSVFAFQLILEVQSKLHQTLNQIESAIETICAHRKTNRSRRVNDQNLQHFKLFRLDGLCKNYTEGLMPEVVDFFKESRRLINILKIPKKVTESRKDLKSARQCIINRTSSIMVRINTHIEWYNGPEFDLVQLEWPKETHRIDDSLGELLSLINQAKYNSSVTQAARLLVPLFKLSRLFFNRISKRGMNQKPLPLFTSLRTDQLVLLEGLPGRVASYLTHLLEYLRGSVIPSHHVNEVAKCIEEEFESPLFMISLHFLPLIPDTDGFPTQNYFRTWLVTWCNLLSLAIQHLEGRQPTTTNLHDVVVLPTVSSLRS
423911	GC_00008078		PST_W011a	7943	49	54	2	0	0.975412630959548	0.837436845360906	0.90117407679528									7943	Chr_3	MVHMRVDYGTAMLVHRAQVHIRAPQRGTWLKFARRRRQPSPAPHKMEHSSSSKMERHQEQADLVVDGFKGLLSKYDPYSDSLNDRRRTRVHREKAHISRPEFEKVLFNRLHSNLVPLLGQQIANLSRSLNPTHFQNYLVLTFQLILEVQSKLHQTLNQIESAIETICAHRTTIRSRRVNDQNLQHFKLFRLDGLCRDYTEGLMPEIVDFFKESRRLINLLKIPKKVTESRKDLKSARQCIIDRTSSIMVRINTHIEWYNGPEFDLVQLGWPKETHRIDDSLGELLSLINQAKYNSSVTQAARLLVPLFKLSRLFFNRISKRGMNQKPLPLFTSLRTDQLVLLEGLPGRVASYLTHLLEYLRGSVIPSHHVNEVAKCIEEEFESPLFMISLHFLPLIPDTDGFPTQNYFRTWLVTWCNLLSLAIQHLEGRQPTTTNLYDVVVLPTVSSLRS
423912	GC_00008078		PST_W011b	677	49	54	2	0	0.975412630959548	0.837436845360906	0.90117407679528									677	Chr_1	-----------------------------------------------------MERYQEQADLVVDGFKGLLSRYDPYSDSLNDRRRTRVHRENADISRPELEKVIFNRLHSSLVPLLGQQIADLSRSLDPTHFQNYSVFAFQLILEVQSKLHQTLNQIESAIETICAHRKTNRSRRVNDQNLQHFKLFRLDGLCKNYTEGLMPEVVDFFKESRRLINILKIPKKVTESRKDLKSARQCIINRTSSIMVRINTHIEWYNGPEFDLVQLEWPKETHRIDDSLGELLSLINQAKYNSSVTQAARLLVPLFKLSRLFFNRISKRGMNQKPLPLFTSLRTDQLVLLEGLPGRVASYLTHLLEYLRGSVIPSHHVNEVAKCIEEEFESPLFMISLHFLPLIPDTDGFPTQNYFRTWLVTWCNLLSLAIQHLEGRQPTTTNLHDVVVLPTVSSLRS
423913	GC_00008078		PST_W025a	548	49	54	2	0	0.975412630959548	0.837436845360906	0.90117407679528									548	Chr_3	-----------------------------------------------------MERYQEQADLVVDGFKGLLSRYDPYSDSLNDRRRTRVHRENADISRPELEKVIFNRLHSSLVPLLGQQIADLSRSLDPTHFQNYSVFAFQLILEVQSKLHQTLNQIESAIETICAHRKTNRSRRVNDQNLQHFKLFRLDGLCKNYTEGLMPEVVDFFKESRRLINILKIPKKVTESRKDLKSARQCIINRTSSIMVRINTHIEWYNGPEFDLVQLEWPKETHRIDDSLGELLSLINQAKYNSSVTQAARLLVPLFKLSRLFFNRISKRGMNQKPLPLFTSLRTDQLVLLEGLPGRVASYLTHLLEYLRGSVIPSHHVNEVAKCIEEEFESPLFMISLHFLPLIPDTDGFPTQNYFRTWLVTWCNLLSLAIQHLEGRQPTTTNLHDVVVLPTVSSLRS
423914	GC_00008078		PST_W025b	13735	49	54	2	0	0.975412630959548	0.837436845360906	0.90117407679528									13735	Chr_1	---------------------------------------------MEHSSSSKMERHQEQADLVVDGFKGLLSKYDPYSDSLNDRRRTRVHREKAHISRPEFEKVLFNRLHSNLVPLLGQQIANLSRSLNPTHFQNYLVLTFQLILEVQSKLHQTLNQIESAIETICAHRTTIRSRRVNDQNLQHFKLFRLDGLCRDYTEGLMPEIVDFFKESRRLINLLKIPKKVTESRKDLKSARQCIIDRTSSIMVRINTHIEWYNGPEFDLVQLGWPKETHRIDDSLGELLSLINQAKYNSSVTQAARLLVPLFKLSRLFFNRISKRGMNQKPLPLFTSLRTDQLVLLEGLPGRVASYLTHLLEYLRGSVIPSHHVNEVAKCIEEEFESPLFMISLHFLPLIPDTDGFPTQNYFRTWLVTWCNLLSLAIQHLEGRQPTTTNLYDVVVLPTVSSLRS
423915	GC_00008078		PST_W029a	6128	49	54	2	0	0.975412630959548	0.837436845360906	0.90117407679528									6128	ChrUn	---------------------------------------------MEHSSSSKMERHQEQADLVVDGFKGLLSKYDPYSDSLNDRRRTRVHREKAHISRPEFEKVLFNRLHSNLVPLLGQQIANLSRSLNPTHFQNYLVLTFQLILEVQSKLHQTLNQIESAIETICAHRTTIRSRRVNDQNLQHFKLFRLDGLCRDYTEGLMPEIVDFFKESRRLINLLKIPKKVTESRKDLKSARQCIIDRTSSIMVRINTHIEWYNGPEFDLVQLGWPKETHRIDDSLGELLSLINQAKYNSSVTQAARLLVPLFKLSRLFFNRISKRGMNQKPLPLFTSLRTDQLVLLEGLPGRVASYLTHLLEYLRGSVIPSHHVNEVAKCIEEEFESPLFMISLHFLPLIPDTDGFPTQNYFRTWLVTWCNLLSLAIQHLEGRQPTTTNLYDVVVLPTVSSLRS
423916	GC_00008078		PST_W029a	523	49	54	2	0	0.975412630959548	0.837436845360906	0.90117407679528									523	Chr_3	-----------------------------------------------------MERYQEQADLVVDGFKGLLSRYDPYSDSLNDRRRTRVHRENADISRPELEKVIFNRLHSSLVPLLGQQIADLSRSLDPTHFQNYSVFAFQLILEVQSKLHQTLNQIESAIETICAHRKTNRSRRVNDQNLQHFKLFRLDGLCKNYTEGLMPEVVDFFKESRRLINILKIPKKVTESRKDLKSARQCIINRTSSIMVRINTHIEWYNGPEFDLVQLEWPKETHRIDDSLGELLSLINQAKYNSSVTQAARLLVPLFKLSRLFFNRISKRGMNQKPLPLFTSLRTDQLVLLEGLPGRVASYLTHLLEYLRGSVIPSHHVNEVAKCIEEEFESPLFMISLHFLPLIPDTDGFPTQNYFRTWLVTWCNLLSLAIQHLEGRQPTTTNLHDVVVLPTVSSLRS
423917	GC_00008078		PST_W039a	551	49	54	2	0	0.975412630959548	0.837436845360906	0.90117407679528									551	Chr_1	-----------------------------------------------------MERYQEQADLVVDGFKGLLSRYDPYSDSLNDRRRTRVHRENADISRPELEKVIFNRLHSSLVPLLGQQIADLSRSLDPTHFQNYSVFAFQLILEVQSKLHQTLNQIESAIETICAHRKTNRSRRVNDQNLQHFKLFRLDGLCKNYTEGLMPEVVDFFKESRRLINILKIPKKVTESRKDLKSARQCIINRTSSIMVRINTHIEWYNGPEFDLVQLEWPKETHRIDDSLGELLSLINQAKYNSSVTQAARLLVPLFKLSRLFFNRISKRGMNQKPLPLFTSLRTDQLVLLEGLPGRVASYLTHLLEYLRGSVIPSHHVNEVAKCIEEEFESPLFMISLHFLPLIPDTDGFPTQNYFRTWLVTWCNLLSLAIQHLEGRQPTTTNLHDVVVLPTVSSLRS
423918	GC_00008078		PST_W039b	13123	49	54	2	0	0.975412630959548	0.837436845360906	0.90117407679528									13123	Chr_1	MVHMRVDYGTAMLVHRAQVHIRAPQRGTWLKFARRRRQPSPAPHKMEHSSSSKMERHQEQADLVVDGFKGLLSKYDPYSDSLNDRRRTRVHREKAHISRPEFEKVLFNRLHSNLVPLLGQQIANLSRSLNPTHFQNYLVLTFQLILEVQSKLHQTLNQIESAIETICAHRTTIRSRRVNDQNLQHFKLFRLDGLCRDYTEGLMPEIVDFFKESRRLINLLKIPKKVTESRKDLKSARQCIIDRTSSIMVRINTHIEWYNGPEFDLVQLGWPKETHRIDDSLGELLSLINQAKYNSSVTQAARLLVPLFKLSRLFFNRISKRGMNQKPLPLFTSLRTDQLVLLEGLPGRVASYLTHLLEYLRGSVIPSHHVNEVAKCIEEEFESPLFMISLHFLPLIPDTDGFPTQNYFRTWLVTWCNLLSLAIQHLEGRQPTTTNLYDVVVLPTVSSLRS
423919	GC_00008078		PST_W048a	2922	49	54	2	0	0.975412630959548	0.837436845360906	0.90117407679528									2922	Chr_3	-----------------------------------------------------MERYQEQADLVVDGFKGLLSRYDPYSDSLNDRRRTRVHRENADISRPELEKVIFNRLHSSLVPLLGQQIADLSRSLDPTHFQNYSVFAFQLILEVQSKLHQTLNQIESAIETICAHRKTNRSRRVNDQNLQHFKLFRLDGLCKNYTEGLMPEVVDFFKESRRLINILKIPKKVTESRKDLKSARQCIINRTSSIMVRINTHIEWYNGPEFDLVQLEWPKETHRIDDSLGELLSLINQAKYNSSVTQAARLLVPLFKLSRLFFNRISKRGMNQKPLPLFTSLRTDQLVLLEGLPGRVASYLTHLLEYLRGSVIPSHHVNEVAKCIEEEFESPLFMISLHFLPLIPDTDGFPTQNYFRTWLVTWCNLLSLAIQHLEGRQPTTTNLHDVVVLPTVSSLRS
423920	GC_00008078		PST_W048b	13536	49	54	2	0	0.975412630959548	0.837436845360906	0.90117407679528									13536	Chr_1	---------------------------------------------MEHSSSSKMERHQEQADLVVDGFKGLLSKYDPYSDSLNDRRRTRVHREKAHISRPEFEKVLFNRLHSNLVPLLGQQIANLSRSLNPTHFQNYLVLTFQLILEVQSKLHQTLNQIESAIETICAHRTTIRSRRVNDQNLQHFKLFRLDGLCRDYTEGLMPEIVDFFKESRRLINLLKIPKKVTESRKDLKSARQCIIDRTSSIMVRINTHIEWYNGPEFDLVQLGWPKETHRIDDSLGELLSLINQAKYNSSVTQAARLLVPLFKLSRLFFNRISKRGMNQKPLPLFTSLRTDQLVLLEGLPGRVASYLTHLLEYLRGSVIPSHHVNEVAKCIEEEFESPLFMISLHFLPLIPDTDGFPTQNYFRTWLVTWCNLLSLAIQHLEGRQPTTTNLYDVVVLPTVSSLRS
423921	GC_00008078		PST_W052a	4121	49	54	2	0	0.975412630959548	0.837436845360906	0.90117407679528									4121	Chr_3	---------------------------------------------MEHSSSSKMERHQEQADLVVDGFKGLLSKYDPYSDSLNDRRRTRVHREKAHISRPEFEKVLFNRLHSNLVPLLGQQIANLSRSLNPTHFQNYLVLTFQLILEVQSKLHQTLNQIESAIETICAHRTTIRSRRVNDQNLQHFKLFRLDGLCRDYTEGLMPEIVDFFKESRRLINLLKIPKKVTESRKDLKSARQCIIDRTSSIMVRINTHIEWYNGPEFDLVQLGWPKETHRIDDSLGELLSLINQAKYNSSVTQAARLLVPLFKLSRLFFNRISKRGMNQKPLPLFTSLRTDQLVLLEGLPGRVASYLTHLLEYLRGSVIPSHHVNEVAKCIEEEFESPLFMISLHFLPLIPDTDGFPTQNYFRTWLVTWCNLLSLAIQHLEGRQPTTTNLYDVVVLPTVSSLRS
423922	GC_00008078		PST_W052a	693	49	54	2	0	0.975412630959548	0.837436845360906	0.90117407679528									693	Chr_3	-----------------------------------------------------MERYQEQADLVVDGFKGLLSRYDPYSDSLNDRRRTRVHRENADISRPELEKVIFNRLHSSLVPLLGQQIADLSRSLDPTHFQNYSVFAFQLILEVQSKLHQTLNQIESAIETICAHRKTNRSRRVNDQNLQHFKLFRLDGLCKNYTEGLMPEVVDFFKESRRLINILKIPKKVTESRKDLKSARQCIINRTSSIMVRINTHIEWYNGPEFDLVQLEWPKETHRIDDSLGELLSLINQAKYNSSVTQAARLLVPLFKLSRLFFNRISKRGMNQKPLPLFTSLRTDQLVLLEGLPGRVASYLTHLLEYLRGSVIPSHHVNEVAKCIEEEFESPLFMISLHFLPLIPDTDGFPTQNYFRTWLVTWCNLLSLAIQHLEGRQPTTTNLHDVVVLPTVSSLRS
423923	GC_00008078		PST_W053a	546	49	54	2	0	0.975412630959548	0.837436845360906	0.90117407679528									546	Chr_3	-----------------------------------------------------MERYQEQADLVVDGFKGLLSRYDPYSDSLNDRRRTRVHRENADISRPELEKVIFNRLHSSLVPLLGQQIADLSRSLDPTHFQNYSVFAFQLILEVQSKLHQTLNQIESAIETICAHRKTNRSRRVNDQNLQHFKLFRLDGLCKNYTEGLMPEVVDFFKESRRLINILKIPKKVTESRKDLKSARQCIINRTSSIMVRINTHIEWYNGPEFDLVQLEWPKETHRIDDSLGELLSLINQAKYNSSVTQAARLLVPLFKLSRLFFNRISKRGMNQKPLPLFTSLRTDQLVLLEGLPGRVASYLTHLLEYLRGSVIPSHHVNEVAKCIEEEFESPLFMISLHFLPLIPDTDGFPTQNYFRTWLVTWCNLLSLAIQHLEGRQPTTTNLHDVVVLPTVSSLRS
423924	GC_00008078		PST_W053b	12137	49	54	2	0	0.975412630959548	0.837436845360906	0.90117407679528									12137	Chr_1	---------------------------------------------MEHSSSSKMERHQEQADLVVDGFKGLLSKYDPYSDSLNDRRRTRVHREKAHISRPEFEKVLFNRLHSNLVPLLGQQIANLSRSLNPTHFQNYLVLTFQLILEVQSKLHQTLNQIESAIETICAHRTTIRSRRVNDQNLQHFKLFRLDGLCRDYTEGLMPEIVDFFKESRRLINLLKIPKKVTESRKDLKSARQCIIDRTSSIMVRINTHIEWYNGPEFDLVQLGWPKETHRIDDSLGELLSLINQAKYNSSVTQAARLLVPLFKLSRLFFNRISKRGMNQKPLPLFTSLRTDQLVLLEGLPGRVASYLTHLLEYLRGSVIPSHHVNEVAKCIEEEFESPLFMISLHFLPLIPDTDGFPTQNYFRTWLVTWCNLLSLAIQHLEGRQPTTTNLYDVVVLPTVSSLRS
423925	GC_00008078		PST_W054a	715	49	54	2	0	0.975412630959548	0.837436845360906	0.90117407679528									715	Chr_1	-----------------------------------------------------MERYQEQADLVVDGFKGLLSRYDPYSDSLNDRRRTRVHRENADISRPELEKVIFNRLHSSLVPLLGQQIADLSRSLDPTHFQNYSVFAFQLILEVQSKLHQTLNQIESAIETICAHRKTNRSRRVNDQNLQHFKLFRLDGLCKNYTEGLMPEVVDFFKESRRLINILKIPKKVTESRKDLKSARQCIINRTSSIMVRINTHIEWYNGPEFDLVQLEWPKETHRIDDSLGELLSLINQAKYNSSVTQAARLLVPLFKLSRLFFNRISKRGMNQKPLPLFTSLRTDQLVLLEGLPGRVASYLTHLLEYLRGSVIPSHHVNEVAKCIEEEFESPLFMISLHFLPLIPDTDGFPTQNYFRTWLVTWCNLLSLAIQHLEGRQPTTTNLHDVVVLPTVSSLRS
423926	GC_00008078		PST_W054b	531	49	54	2	0	0.975412630959548	0.837436845360906	0.90117407679528									531	Chr_1	---------------------------------------------MEHSSSSKMERHQEQADLVVDGFKGLLSKYDPYSDSLNDRRRTRVHREKAHISRPEFEKVLFNRLHSNLVPLLGQQIANLSRSLNPTHFQNYLVLTFQLILEVQSKLHQTLNQIESAIETICAHRTTIRSRRVNDQNLQHFKLFRLDGLCRDYTEGLMPEIVDFFKESRRLINLLKIPKKVTESRKDLKSARQCIIDRTSSIMVRINTHIEWYNGPEFDLVQLGWPKETHRIDDSLGELLSLINQAKYNSSVTQAARLLVPLFKLSRLFFNRISKRGMNQKPLPLFTSLRTDQLVLLEGLPGRVASYLTHLLEYLRGSVIPSHHVNEVAKCIEEEFESPLFMISLHFLPLIPDTDGFPTQNYFRTWLVTWCNLLSLAIQHLEGRQPTTTNLYDVVVLPTVSSLRS
423927	GC_00008078		PST_W057a	709	49	54	2	0	0.975412630959548	0.837436845360906	0.90117407679528									709	Chr_3	-----------------------------------------------------MERYQEQADLVVDGFKGLLSRYDPYSDSLNDRRRTRVHRENADISRPELEKVIFNRLHSSLVPLLGQQIADLSRSLDPTHFQNYSVFAFQLILEVQSKLHQTLNQIESAIETICAHRKTNRSRRVNDQNLQHFKLFRLDGLCKNYTEGLMPEVVDFFKESRRLINILKIPKKVTESRKDLKSARQCIINRTSSIMVRINTHIEWYNGPEFDLVQLEWPKETHRIDDSLGELLSLINQAKYNSSVTQAARLLVPLFKLSRLFFNRISKRGMNQKPLPLFTSLRTDQLVLLEGLPGRVASYLTHLLEYLRGSVIPSHHVNEVAKCIEEEFESPLFMISLHFLPLIPDTDGFPTQNYFRTWLVTWCNLLSLAIQHLEGRQPTTTNLHDVVVLPTVSSLRS
423928	GC_00008078		PST_W057b	15400	49	54	2	0	0.975412630959548	0.837436845360906	0.90117407679528									15400	Chr_1	---------------------------------------------MEHSSSSKMERHQEQADLVVDGFKGLLSKYDPYSDSLNDRRRTRVHREKAHISRPEFEKVLFNRLHSNLVPLLGQQIANLSRSLNPTHFQNYLVLTFQLILEVQSKLHQTLNQIESAIETICAHRTTIRSRRVNDQNLQHFKLFRLDGLCRDYTEGLMPEIVDFFKESRRLINLLKIPKKVTESRKDLKSARQCIIDRTSSIMVRINTHIEWYNGPEFDLVQLGWPKETHRIDDSLGELLSLINQAKYNSSVTQAARLLVPLFKLSRLFFNRISKRGMNQKPLPLFTSLRTDQLVLLEGLPGRVASYLTHLLEYLRGSVIPSHHVNEVAKCIEEEFESPLFMISLHFLPLIPDTDGFPTQNYFRTWLVTWCNLLSLAIQHLEGRQPTTTNLYDVVVLPTVSSLRS
423929	GC_00008078		PST_W088a	701	49	54	2	0	0.975412630959548	0.837436845360906	0.90117407679528									701	Chr_3	-----------------------------------------------------MERYQEQADLVVDGFKGLLSRYDPYSDSLNDRRRTRVHRENADISRPELEKVIFNRLHSSLVPLLGQQIADLSRSLDPTHFQNYSVFAFQLILEVQSKLHQTLNQIESAIETICAHRKTNRSRRVNDQNLQHFKLFRLDGLCKNYTEGLMPEVVDFFKESRRLINILKIPKKVTESRKDLKSARQCIINRTSSIMVRINTHIEWYNGPEFDLVQLEWPKETHRIDDSLGELLSLINQAKYNSSVTQAARLLVPLFKLSRLFFNRISKRGMNQKPLPLFTSLRTDQLVLLEGLPGRVASYLTHLLEYLRGSVIPSHHVNEVAKCIEEEFESPLFMISLHFLPLIPDTDGFPTQNYFRTWLVTWCNLLSLAIQHLEGRQPTTTNLHDVVVLPTVSSLRS
423930	GC_00008078		PST_W088b	13996	49	54	2	0	0.975412630959548	0.837436845360906	0.90117407679528									13996	Chr_1	---------------------------------------------MEHSSSSKMERHQEQADLVVDGFKGLLSKYDPYSDSLNDRRRTRVHREKAHISRPEFEKVLFNRLHSNLVPLLGQQIANLSRSLNPTHFQNYLVLTFQLILEVQSKLHQTLNQIESAIETICAHRTTIRSRRVNDQNLQHFKLFRLDGLCRDYTEGLMPEIVDFFKESRRLINLLKIPKKVTESRKDLKSARQCIIDRTSSIMVRINTHIEWYNGPEFDLVQLGWPKETHRIDDSLGELLSLINQAKYNSSVTQAARLLVPLFKLSRLFFNRISKRGMNQKPLPLFTSLRTDQLVLLEGLPGRVASYLTHLLEYLRGSVIPSHHVNEVAKCIEEEFESPLFMISLHFLPLIPDTDGFPTQNYFRTWLVTWCNLLSLAIQHLEGRQPTTTNLYDVVVLPTVSSLRS
423931	GC_00008078		PST_Yr1646a	543	49	54	2	0	0.975412630959548	0.837436845360906	0.90117407679528									543	Chr_3	-----------------------------------------------------MERYQEQADLVVDGFKGLLSRYDPYSDSLNDRRRTRVHRENADISRPELEKVIFNRLHSSLVPLLGQQIADLSRSLDPTHFQNYSVFAFQLILEVQSKLHQTLNQIESAIETICAHRKTNRSRRVNDQNLQHFKLFRLDGLCKNYTEGLMPEVVDFFKESRRLINILKIPKKVTESRKDLKSARQCIINRTSSIMVRINTHIEWYNGPEFDLVQLEWPKETHRIDDSLGELLSLINQAKYNSSVTQAARLLVPLFKLSRLFFNRISKRGMNQKPLPLFTSLRTDQLVLLEGLPGRVASYLTHLLEYLRGSVIPSHHVNEVAKCIEEEFESPLFMISLHFLPLIPDTDGFPTQNYFRTWLVTWCNLLSLAIQHLEGRQPTTTNLHDVVVLPTVSSLRS
423932	GC_00008078		PST_Yr1646b	14838	49	54	2	0	0.975412630959548	0.837436845360906	0.90117407679528									14838	Chr_1	---------------------------------------------MEHSSSSKMERHQEQADLVVDGFKGLLSKYDPYSDSLNDRRRTRVHREKAHISRPEFEKVLFNRLHSNLVPLLGQQIANLSRSLNPTHFQNYLVLTFQLILEVQSKLHQTLNQIESAIETICAHRTTIRSRRVNDQNLQHFKLFRLDGLCRDYTEGLMPEIVDFFKESRRLINLLKIPKKVTESRKDLKSARQCIIDRTSSIMVRINTHIEWYNGPEFDLVQLGWPKETHRIDDSLGELLSLINQAKYNSSVTQAARLLVPLFKLSRLFFNRISKRGMNQKPLPLFTSLRTDQLVLLEGLPGRVASYLTHLLEYLRGSVIPSHHVNEVAKCIEEEFESPLFMISLHFLPLIPDTDGFPTQNYFRTWLVTWCNLLSLAIQHLEGRQPTTTNLYDVVVLPTVSSLRS
423933	GC_00008078		PST_Yr1706a	4129	49	54	2	0	0.975412630959548	0.837436845360906	0.90117407679528									4129	Chr_3	---------------------------------------------MEHSSSSKMERHQEQADLVVDGFKGLLSKYDPYSDSLNDRRRTRVHREKAHISRPEFEKVLFNRLHSNLVPLLGQQIANLSRSLNPTHFQNYLVLTFQLILEVQSKLHQTLNQIESAIETICAHRTTIRSRRVNDQNLQHFKLFRLDGLCRDYTEGLMPEIVDFFKESRRLINLLKIPKKVTESRKDLKSARQCIIDRTSSIMVRINTHIEWYNGPEFDLVQLGWPKETHRIDDSLGELLSLINQAKYNSSVTQAARLLVPLFKLSRLFFNRISKRGMNQKPLPLFTSLRTDQLVLLEGLPGRVASYLTHLLEYLRGSVIPSHHVNEVAKCIEEEFESPLFMISLHFLPLIPDTDGFPTQNYFRTWLVTWCNLLSLAIQHLEGRQPTTTNLYDVVVLPTVSSLRS
423934	GC_00008078		PST_Yr1706a	700	49	54	2	0	0.975412630959548	0.837436845360906	0.90117407679528									700	Chr_3	-----------------------------------------------------MERYQEQADLVVDGFKGLLSRYDPYSDSLNDRRRTRVHRENADISRPELEKVIFNRLHSSLVPLLGQQIADLSRSLDPTHFQNYSVFAFQLILEVQSKLHQTLNQIESAIETICAHRKTNRSRRVNDQNLQHFKLFRLDGLCKNYTEGLMPEVVDFFKESRRLINILKIPKKVTESRKDLKSARQCIINRTSSIMVRINTHIEWYNGPEFDLVQLEWPKETHRIDDSLGELLSLINQAKYNSSVTQAARLLVPLFKLSRLFFNRISKRGMNQKPLPLFTSLRTDQLVLLEGLPGRVASYLTHLLEYLRGSVIPSHHVNEVAKCIEEEFESPLFMISLHFLPLIPDTDGFPTQNYFRTWLVTWCNLLSLAIQHLEGRQPTTTNLHDVVVLPTVSSLRS
423935	GC_00008078		PST_Yr1716a	705	49	54	2	0	0.975412630959548	0.837436845360906	0.90117407679528									705	Chr_3	-----------------------------------------------------MERYQEQADLVVDGFKGLLSRYDPYSDSLNDRRRTRVHRENADISRPELEKVIFNRLHSSLVPLLGQQIADLSRSLDPTHFQNYSVFAFQLILEVQSKLHQTLNQIESAIETICAHRKTNRSRRVNDQNLQHFKLFRLDGLCKNYTEGLMPEVVDFFKESRRLINILKIPKKVTESRKDLKSARQCIINRTSSIMVRINTHIEWYNGPEFDLVQLEWPKETHRIDDSLGELLSLINQAKYNSSVTQAARLLVPLFKLSRLFFNRISKRGMNQKPLPLFTSLRTDQLVLLEGLPGRVASYLTHLLEYLRGSVIPSHHVNEVAKCIEEEFESPLFMISLHFLPLIPDTDGFPTQNYFRTWLVTWCNLLSLAIQHLEGRQPTTTNLHDVVVLPTVSSLRS
423936	GC_00008078		PST_Yr1716b	15286	49	54	2	0	0.975412630959548	0.837436845360906	0.90117407679528									15286	Chr_1	---MRVDYGTAMLVHRAQVHIRAPQRGTWLKFARRRRQPSPAPHKMEHSSSSKMERHQEQADLVVDGFKGLLSKYDPYSDSLNDRRRTRVHREKAHISRPEFEKVLFNRLHSNLVPLLGQQIANLSRSLNPTHFQNYLVLTFQLILEVQSKLHQTLNQIESAIETICAHRTTIRSRRVNDQNLQHFKLFRLDGLCRDYTEGLMPEIVDFFKESRRLINLLKIPKKVTESRKDLKSARQCIIDRTSSIMVRINTHIEWYNGPEFDLVQLGWPKETHRIDDSLGELLSLINQAKYNSSVTQAARLLVPLFKLSRLFFNRISKRGMNQKPLPLFTSLRTDQLVLLEGLPGRVASYLTHLLEYLRGSVIPSHHVNEVAKCIEEEFESPLFMISLHFLPLIPDTDGFPTQNYFRTWLVTWCNLLSLAIQHLEGRQPTTTNLYDVVVLPTVSSLRS
423937	GC_00008078		PST_Yr2011a	539	49	54	2	0	0.975412630959548	0.837436845360906	0.90117407679528									539	Chr_3	-----------------------------------------------------MERYQEQADLVVDGFKGLLSRYDPYSDSLNDRRRTRVHRENADISRPELEKVIFNRLHSSLVPLLGQQIADLSRSLDPTHFQNYSVFAFQLILEVQSKLHQTLNQIESAIETICAHRKTNRSRRVNDQNLQHFKLFRLDGLCKNYTEGLMPEVVDFFKESRRLINILKIPKKVTESRKDLKSARQCIINRTSSIMVRINTHIEWYNGPEFDLVQLEWPKETHRIDDSLGELLSLINQAKYNSSVTQAARLLVPLFKLSRLFFNRISKRGMNQKPLPLFTSLRTDQLVLLEGLPGRVASYLTHLLEYLRGSVIPSHHVNEVAKCIEEEFESPLFMISLHFLPLIPDTDGFPTQNYFRTWLVTWCNLLSLAIQHLEGRQPTTTNLHDVVVLPTVSSLRS
423938	GC_00008078		PST_Yr2011b	14011	49	54	2	0	0.975412630959548	0.837436845360906	0.90117407679528									14011	Chr_1	---------------------------------------------MEHSSSSKMERHQEQADLVVDGFKGLLSKYDPYSDSLNDRRRTRVHREKAHISRPEFEKVLFNRLHSNLVPLLGQQIANLSRSLNPTHFQNYLVLTFQLILEVQSKLHQTLNQIESAIETICAHRTTIRSRRVNDQNLQHFKLFRLDGLCRDYTEGLMPEIVDFFKESRRLINLLKIPKKVTESRKDLKSARQCIIDRTSSIMVRINTHIEWYNGPEFDLVQLGWPKETHRIDDSLGELLSLINQAKYNSSVTQAARLLVPLFKLSRLFFNRISKRGMNQKPLPLFTSLRTDQLVLLEGLPGRVASYLTHLLEYLRGSVIPSHHVNEVAKCIEEEFESPLFMISLHFLPLIPDTDGFPTQNYFRTWLVTWCNLLSLAIQHLEGRQPTTTNLYDVVVLPTVSSLRS
423939	GC_00008078		PST_Yr2015a	676	49	54	2	0	0.975412630959548	0.837436845360906	0.90117407679528									676	Chr_3	-----------------------------------------------------MERYQEQADLVVDGFKGLLSRYDPYSDSLNDRRRTRVHRENADISRPELEKVIFNRLHSSLVPLLGQQIADLSRSLDPTHFQNYSVFAFQLILEVQSKLHQTLNQIESAIETICAHRKTNRSRRVNDQNLQHFKLFRLDGLCKNYTEGLMPEVVDFFKESRRLINILKIPKKVTESRKDLKSARQCIINRTSSIMVRINTHIEWYNGPEFDLVQLEWPKETHRIDDSLGELLSLINQAKYNSSVTQAARLLVPLFKLSRLFFNRISKRGMNQKPLPLFTSLRTDQLVLLEGLPGRVASYLTHLLEYLRGSVIPSHHVNEVAKCIEEEFESPLFMISLHFLPLIPDTDGFPTQNYFRTWLVTWCNLLSLAIQHLEGRQPTTTNLHDVVVLPTVSSLRS
423940	GC_00008078		PST_Yr2015b	3631	49	54	2	0	0.975412630959548	0.837436845360906	0.90117407679528									3631	Chr_1	---------------------------------------------MEHSSSSKMERHQEQADLVVDGFKGLLSKYDPYSDSLNDRRRTRVHREKAHISRPEFEKVLFNRLHSNLVPLLGQQIANLSRSLNPTHFQNYLVLTFQLILEVQSKLHQTLNQIESAIETICAHRTTIRSRRVNDQNLQHFKLFRLDGLCRDYTEGLMPEIVDFFKESRRLINLLKIPKKVTESRKDLKSARQCIIDRTSSIMVRINTHIEWYNGPEFDLVQLGWPKETHRIDDSLGELLSLINQAKYNSSVTQAARLLVPLFKLSRLFFNRISKRGMNQKPLPLFTSLRTDQLVLLEGLPGRVASYLTHLLEYLRGSVIPSHHVNEVAKCIEEEFESPLFMISLHFLPLIPDTDGFPTQNYFRTWLVTWCNLLSLAIQHLEGRQPTTTNLYDVVVLPTVSSLRS
423941	GC_00008078		PST_Yr201644_1	524	49	54	2	0	0.975412630959548	0.837436845360906	0.90117407679528									524	Chr_3	-----------------------------------------------------MERYQEQADLVVDGFKGLLSRYDPYSDSLNDRRRTRVHRENADISRPELEKVIFNRLHSSLVPLLGQQIADLSRSLDPTHFQNYSVFAFQLILEVQSKLHQTLNQIESAIETICAHRKTNRSRRVNDQNLQHFKLFRLDGLCKNYTEGLMPEVVDFFKESRRLINILKIPKKVTESRKDLKSARQCIINRTSSIMVRINTHIEWYNGPEFDLVQLEWPKETRRIDDSLGELLSLINQAKYNSSVTQAARLLVPLFKLSRLFFNRISKRGMNQKPLPLFTSLRTDQLVLLEGLPGRVASYLTHLLEYLRGSVIPSHHVNEVAKCIEEEFESPLFMISLHFLPLIPDTDGFPTQNYFRTWLVTWCNLLSLAIQHLEGRQPTTTNLHDVVVLPTVSSLRS
423942	GC_00008078		PST_Yr201644_2	14123	49	54	2	0	0.975412630959548	0.837436845360906	0.90117407679528									14123	Chr_1	---------------------------------------------MEHSSSSKMERHQEQADLVVDGFKGLLSKYDPYSDSLNDRRRTRVHREKAHISRPEFEKVLFNRLHSNLVPLLGQQIANLSRSLNPTHFQNYLVLTFQLILEVQSKLHQTLNQIESAIETICAHRTTIRSRRVNDQNLQHFKLFRLDGLCRDYTEGLMPEIVDFFKESRRLINLLKIPKKVTESRKDLKSARQCIIDRTSSIMVRINTHIEWYNGPEFDLVQLGWPKETHRIDDSLGELLSLINQAKYNSSVTQAARLLVPLFKLSRLFFNRISKRGMNQKPLPLFTSLRTDQLVLLEGLPGRVASYLTHLLEYLRGSVIPSHHVNEVAKCIEEEFESPLFMISLHFLPLIPDTDGFPTQNYFRTWLVTWCNLLSLAIQHLEGRQPTTTNLYDVVVLPTVSSLRS
423943	GC_00008079		PSH_233a	12163	53	54	2	0	0.993878023835544	0.829150783581071	0.904072101213838									12163	Chr_15	MVQSQLLVLLTSLVAISVQQAPSTPSQAPLPAVAIGGSGPPPAPITTASVGSWKPPSASGGLPPPSLTGMGRQIRLNSATDFCLLMPPDPTKQNLVDAEADAVAYCTNPVNGTRPIPDGFIKTAHFRHTDKYVQISGTYDPKKMNLSPNDCGGEYDNHGAMGVGNPVGAAVDGAQDFMQFMGGCDIPGNAVFCMRACHGPDSYEYCKNTYDLMGCLWVMPGGEFTSSISVPSFPPQHKYHCRGAVLLVYLLTSYFYLILDYETSGFSNCNANFDLPVGAYPPPGPQTFHQGDLTTPLPVAAPASSACVAAASPAPLGVTYYWAGGAPAAAAATGAPTSNSKNSNSGSKDAAKTGAASSRRTAIKNESHFFPAVTTIALCAGLLMVLAV
423944	GC_00008079		PSH_233b	10956	53	54	2	0	0.993878023835544	0.829150783581071	0.904072101213838									10956	Chr_15	MVQSQLLVLLTSLVAISVQQAPSTPSQAPLPAVAIGGSGPPPAPITTASVGSWKPPSASGGLPPPSLTGMGRQIRLNSATDFCLLMPPDPTKQNLVDAEADAVAYCTNPVNGTRPIPDGFIKTAHFRHTDKYVQISGTYDPKKMNLSPNDCGGEYDNHGAMGVGNPVGAAVDGAQDFMQFMGGCDIPGNAVFCMRACHGPDSYEYCKNTYDLMGCLWVMPGGEFTSSISVPSFPPQHKYHCRGAVLLVYLLTSYFYLILDYETSGFSNCNANFDLPVGAYPPPGPQTFHQGDLTTPLPVAAPASSACVAAASPAPLGVTYYWAGGAPAAAAATGAPTSNSKNSNSGSKDAAKTGAASSRRTAIKNESHFFPAVTTIALCAGLLMVLAV
423945	GC_00008079		PSH_76a	10641	53	54	2	0	0.993878023835544	0.829150783581071	0.904072101213838									10641	Chr_15	MVQSQLLVLLTSLVAISVQQAPSTPSQAPLPAVAIGGSGPPPAPITTASVGSWKPPSASGGLPPPSLTGMGRQIRLNSATDFCLLMPPDPTKQNLVDAEADAVAYCTNPVNGTRPIPDGFIKTAHFRHTDKYVQISGTYDPKKMNLSPNDCGGEYDNHGAMGVGNPVGAAVDGAQDFMQFMGGCDIPGNAVFCMRACHGPDSYEYCKNTYDLMGCLWVMPGGEFTSSISVPSFPPQHKYHCRGAVLLVYLLTSYFYLILDYETSGFSNCNANFDLPVGAYPPPGPQTFHQGDLTTPLPVAAPASSACVAAASPAPLGVTYYWAGGAPAAAAATGAPTSNSKNSNSGSKDAAKTGAASSRRTAIKNESHFFPAVTTIALCAGLLMVLAV
423946	GC_00008079		PSH_76b	12218	53	54	2	0	0.993878023835544	0.829150783581071	0.904072101213838									12218	Chr_15	MVQSQLLVLLTSLVAISVQQAPSTPSQAPLPAVAIGGSGPPPAPITTASVGSWKPPSASGGLPPPSLTGMGRQIRLNSATDFCLLMPPDPTKQNLVDAEADAVAYCTNPVNGTRPIPDGFIKTAHFRHTDKYVQISGTYDPKKMNLSPNDCGGEYDNHGAMGVGNPVGAAVDGAQDFMQFM------------------------------------------------------------------------------DYETSGFSNCNANFDLPVGAYPPPGPQTFHQGDLTTPLPVAAPASSACVAAASPAPLGVTYYWAGGAPAAAAATGAPTSNSKNSNSGSKDAAKTGAASSRRTAIKNESHFFPAVTTIALCAGLLMVLAV
423947	GC_00008079		PSH_NDPSH_1	11012	53	54	2	0	0.993878023835544	0.829150783581071	0.904072101213838									11012	Chr_15	MVQSQLLVLLTSLVAISVQQAPSTPSQAPLPAVAIGGSGPPPAPITTASVGSWKPPSASGGLPPPSLTGMGRQIRLNSATDFCLLMPPDPTKQNLVDAEADAVAYCTNPVNGTRPIPDGFIKTAHFRHTDKYVQISGTYDPKKMNLSPNDCGGEYDNHGAMGVGNPVGAAVDGAQDFMQFMGGCDIPGNAVFCMRACHGPDSYEYCKNTYDLMGCLWVMPGGEFTSSISVPSFPPQHKYHCRGAVLLVYLLTSYFYLILDYETSGFSNCNANFDLPVGAYPPPGPQTFHQGDLTTPLPVAAPASSACVAAASPAPLGVTYYWAGGAPAAAAATGAPTSNSKNSNSGSKDAAKTGAASSRRTAIKNESHFFPAVTTIALCAGLLMVLAV
423948	GC_00008079		PST_130_1	15057	53	54	2	0	0.993878023835544	0.829150783581071	0.904072101213838									15057	Chr_15	---------------------------------------------------------------------MGRQIRLNSATDFCLLMPPDPTKQNLVDAEADAVAYCTNPVNGTRPIPDGFIKTAHFRHTDKYVQISGTYDPKKMNLSPNDCGGEYDNHGAMGVGNPVGAAVDGAQDFMQFMGGCDIPGNAVFCMRACHGPDSYEYCKNTYDLMGCLWVMPG-----------------------------------------------------------------------------------------------------------------------------------------------------------------------
423949	GC_00008079		PST_130_2	14286	53	54	2	0	0.993878023835544	0.829150783581071	0.904072101213838									14286	Chr_15	MVQSQLLVLLTSLVAISVQQAPSTPSQAPLPAVAIGGSGPPPAPITTASVGSWKPPSASGGLPPPSLTGMGRQIRLNSATDFCLLMPPDPTKQNLVDAEADAVAYCTNPVNGTRPIPDGFIKTAHFRHTDK---------------------GEYDNHGAMGVGNPVGAAVDGAQDFMQFM------------------------------------------------------------------------------DYETSGFSNCNANFDLPVGAYPPPGPQTFHQGDLTTPLPVAAPASSACVAAASPAPLGVTYYWAGGAPAAAAATGAPTSNSKNSNSGSKDAAKTGAASSRRTAIKNELHFFPAVTTIALCAGLLMVLAV
423950	GC_00008079		PST_134E36_1	15335	53	54	2	0	0.993878023835544	0.829150783581071	0.904072101213838									15335	Chr_15	MVQSQLLVLLTSLVAISVQQAPSTPSQAPLPAVAIGGSGPPPAPITTASVGSWKPPSASGGLPPPSLTGMGRQIRLNSATDFCLLMPPDPTKQNLVDAEADAVAYCTNPVNGTRPIPDGFIKTAHFRHTDKYVQISGT----------------YD--------------------------------------------------------------------------------------------------------------------------------PKK-----------------------------------------------------------------------------------------------------
423951	GC_00008079		PST_134E36_1	15334	53	54	2	0	0.993878023835544	0.829150783581071	0.904072101213838									15334	Chr_15	--------------------------------MILGGCDIPGNAV------------------------------------FCMRACHGP----------DSYEYCKNT---------------------------------------------YD-------------------------------------------------------LMGCLWVMPG--------------------------------------------------------GRLPPPGPQTFHQGDLTTPLPVAAPASSACVAAASPAPLGVTYYWAGGAPAAAAATGAPTSNSKNSNSGSKDAAKTGAASSRRTAIKNELHFFPAVTTIALCAGLLMVLAV
423952	GC_00008079		PST_134E36_2	16301	53	54	2	0	0.993878023835544	0.829150783581071	0.904072101213838									16301	Chr_15	MVQSQLLVLLTSLVAISVQQAPSTPSQAPLPAVAIGGSGPPPAPITTASVGSWKPPSASGGLPPPSLTGMGRQIRLNSATDFCLLMPPDPTKQNLVDAEADAVAYCTNPVNGTRPIPDGFIKTAHFRHTDKYVQISGTYDPKKMNLSPNDCGGEYDNHGAMGVGNPVGAAVDGAQDFMQFMGGCDIPGNAVFCMRACHGPDSYEYCKNTYDLMGCLWVMPGGEFTSSISVPSFPPQHKYHCRGAVLLVYLLTSYFYLILDYETSGFSNCNANFDLPVGAYPPPGPQTFHQGDLTTPLPVAAPASSACVAAASPAPLGVTYYWAGGAPAAAAATGAPTSNSKNSNSGSKDAAKTGAASSRRTAIKNESHFFPAVTTIALCAGLLMVLAV
423953	GC_00008079		PST_AR0005a	9634	53	54	2	0	0.993878023835544	0.829150783581071	0.904072101213838									9634	Chr_15	MVQSQLLVLLTSLVAISVQQAPSTPSQAPLPAVAIGGSGPPPAPITTASVGSWKPPSASGGLPPPSLTGMGRQIRLNSATDFCLLMPPDPTKQNLVDAEADAVAYCTNPVNGTRPIPDGFIKTAHFRHTDKYVQISGTYDPKKMNLSPNDCGGEYDNHGAMGVGNPVGAAVDGAQDFMQFM------------------------------------------------------------------------------DYETSGFSNCNANFDLPVGAYPPPGPQTFHQGDLTTPLPVAAPASSACVAAASPAPLGVTYYWAGGAPAAAAATGAPTSNSKNSNSGSKDAAKTGAASSRRTAIKNELHFFPAVTTIALCAGLLMVLAV
423954	GC_00008079		PST_AR0005b	12997	53	54	2	0	0.993878023835544	0.829150783581071	0.904072101213838									12997	Chr_15	MVQSQLLVLLTSLVAISVQQAPSTPSQAPLPAVAIGGSGPPPAPITTASVGSWKPPSASGGLPPPSLTGMGRQIRLNSATDFCLLMPPDPTKQNLVDAEADAVAYCTNPVNGTRPIPDGFIKTAHFRHTDKYVQISGTYDPKKMNLSPNDCGGEYDNHGAMGVGNPVGAAVDGAQDFMQFM------------------------------------------------------------------------------DYETSGFSNCNANFDLPVGAYPPPGPQTFHQGDLTTPLPVAAPASSACVAAASPAPLGVTYYWAGGAPAAAAATGAPTSNSKNSNSGSKDAAKTGAASSRRTAIKNESHFFPAVTTIALCAGLLMVLAV
423955	GC_00008079		PST_AZ2_1	16025	53	54	2	0	0.993878023835544	0.829150783581071	0.904072101213838									16025	Chr_15	MVQSQLLVLLTSLVAISVQQAPSTPSQAPLPAVAIGGSGPPPAPITTASVGSWKPPSASGGLPPPSLTGMGRQIRLNSATDFCLLMPPDPTKQNLVDAEADAVAYCTNPVNGTRPIPDGFIKTAHFRHTDKYVQISGTYDPKKMNLSPNDCGGEYDNHGAMGVGNPVGAAVDGAQDFMQFM------------------------------------------------------------------------------DYETSGFSNCNANFDLPVGAYPPPGPQTFHQGDLTTPLPVAAPASSACVAAASPAPLGVTYYWAGGAPAAAAATGAPTSNSKNSNSGSKDAAKTGAASSRRTAIKNESHFFPAVTTIALCAGLLMVLAV
423956	GC_00008079		PST_AZ2_2	14945	53	54	2	0	0.993878023835544	0.829150783581071	0.904072101213838									14945	Chr_15	MVQSQLLVLLTSLVAISVQQAPSTPSQAPLPAVAIGGSGPPPAPITTASVGSWKPPSASGGLPPPSLTGMGRQIRLNSATDFCLLMPPDPTKQNLVDAEADAVAYCTNPVNGTRPIPDGFIKTAHFRHTDKYVQISGTYDPKKMNLSPNDCGGEYDNHGAMGVGNPVGAAVDGAQDFMQFM------------------------------------------------------------------------------DYETSGFSNCNANFDLPVGAYPPPGPQTFHQGDLTTPLPVAAPASSACVAAASPAPLGVTYYWAGGAPAAAAATGAPTSNSKNSNSGSKDAAKTGAASSRRTAIKNELHFFPAVTTIALCAGLLMVLAV
423957	GC_00008079		PST_DK0911_1	1890	53	54	2	0	0.993878023835544	0.829150783581071	0.904072101213838									1890	Chr_15	MVQSQLLVLLTSLVAISVQQAPSTPSQAPLPAVAIGGSGPPPAPITTASVGSWKPPSASGGLPPPSLTGMGRQIRLNSATDFCLLMPPDPTKQNLVDAEADAVAYCTNPVNGTRPIPDGFIKTAHFRHTDKYVQISGTYDPKKMNLSPNDCGGEYDNHGAMGVGNPVGAAVDGAQDFMQFM------------------------------------------------------------------------------DYETSGFSNCNANFDLPVGAYPPPGPQRFHQGDLTTPLPVAAPASSACVAAASPAPLGVTYYWAGGAPAAAAATGAPTSNSKNSNSGSQDAAKTGAASSRRTAIKNESHFFPAVTTIALCAGLLMVLAV
423958	GC_00008079		PST_DK0911_2	1895	53	54	2	0	0.993878023835544	0.829150783581071	0.904072101213838									1895	Chr_15	MVQSQLLVLLTSLVAISVQQAPSTPSQAPLPAVAIGGSGPPPAPITTASVGSWKPPSASGGLPPPSLTGMGRQIRLNSATDFCLLMPPDPTKQNLVDAEADAVAYCTNPVNGTRPIPDGFIKTAHFRHTDKYVQISGTYDPKKMNLSPNDCGGEYDNHGAMGVGNPVGAAVDGAQDFMQFM------------------------------------------------------------------------------DYETSGFSNCNANFDLPVGAYPPPGPQRFHQGDLTTPLPVAAPASSACVAAASPAPLGVTYYWAGGAPAAAAATGAPTSNSKNSNSGSQDAAKTGAASSRRTAIKNESHFFPAVTTIALCAGLLMVLAV
423959	GC_00008079		PST_SWS484_1	12772	53	54	2	0	0.993878023835544	0.829150783581071	0.904072101213838									12772	Chr_15	MVQSQLLVLLTSLVAISVQQAPSTPSQAPLPAVAIGGSGPPPAPITTASVGSWKPPSASGGLPPPSLTGMGRQIRLNSATDFCLLMPPDPTKQNLVDAEADAVAYCTNPVNGTRPIPDGFIKTAHFRHTDKYVQISGTYDPKKMNLSPNDCGGEYDNHGAMGVGNPVGAAVDGAQDFMQFM------------------------------------------------------------------------------DYETSGFSNCNANFDLPVGAYPPPGPQTFHQGDLTTPLPVAAPASSACVAAASPAPLGVTYYWAGGAPAAAAATGAPTSNSKNSNSGSKDAAKTGAASSRRTAIKNELHFFPAVTTIALCAGLLMVLAV
423960	GC_00008079		PST_SWS484_2	12824	53	54	2	0	0.993878023835544	0.829150783581071	0.904072101213838									12824	Chr_15	MVQSQLLVLLTSLVAISVQQAPSTPSQAPLPAVAIGGSGPPPAPITTASVGSWKPPSASGGLPPPSLTGMGRQIRLNSATDFCLLMPPDPTKQNLVDAEADAVAYCTNPVNGTRPIPDGFIKTAHFRHTDKYVQISGTYDPKKMNLSPNDCGGEYDNHGAMGVGNPVGAAVDGAQDFMQFMGGCDIPGNAVFCMRACHGPDSYEYCKNTYDLMGCLWVMPGGEFTSSISVPSFPPQHKYHCRGAVLLVYLLTSYFYLILDYETSGFSNCNANFDLPVGAYPPPGPQTFHQGDLTTPLPVAAPASSACVAAASPAPLGVTYYWAGGAPAAAAATGAPTSNSKNSNSGSKDAAKTGAASSRRTAIKNESHFFPAVTTIALCAGLLMVLAV
423961	GC_00008079		PST_T030_1	12610	53	54	2	0	0.993878023835544	0.829150783581071	0.904072101213838									12610	Chr_14	MVQSQLLVLLTSLVAISVQQAPSTPSQAPLPAVAIGGSGPPPAPITTASVGSWKPPSASGGLPPPSLTGMGRQIRLNSATDFCLLMPPDPTKQNLVDAEADAVAYCTNPVNGTRPIPDGFIKTAHFRHTDKYVQISGTYDPKKMNLSPNDCGGEYDNHGAMGVGNPVGAAVDGAQDFMQFM------------------------------------------------------------------------------DYETSGFSNCNANFDLPVGAYPPPGPQRFHQGDLTTPLPVAAPASSACVAAASPAPLGVTYYWAGGAPAAAAATGAPTSNSKNSNSGSQDAAKTGAASSRRTAIKNESHFFPAVTTIALCAGLLMVLAV
423962	GC_00008079		PST_T030_2	11829	53	54	2	0	0.993878023835544	0.829150783581071	0.904072101213838									11829	Chr_14	MVQSQLLVLLTSLVAISVQQAPSTPSQAPLPAVAIGGSGPPPAPITTASVGSWKPPSASGGLPPPSLTGMGRQIRLNSATDFCLLMPPDPTKQNLVDAEADAVAYCTNPVNGTRPIPDGFIKTAHFRHTDKYVQISGTYDPKKMNLSPNDCGGEYDNHGAMGVGNPVGAAVDGAQDFMQFMGGCDIPGNAVFCMRACHGPDSYEYCKNTYDLMGCLWVMPGGEFTSSISVPSFPPQHKYHCRGAVLLVYLLTSYFYLILDYETSGFSNCNANFDLPVGAYPPPGPQTFHQGDLTTPLPVAAPASSACVAAASPAPLGVTYYWAGGAPAAAAATGAPTSNSKNSNSGSKDAAKTGAASSRRTAIKNESHFFPAVTTIALCAGLLMVLAV
423963	GC_00008079		PST_T034a	10159	53	54	2	0	0.993878023835544	0.829150783581071	0.904072101213838									10159	Chr_15	MVQSQLLVLLTSLVAISVQQAPSTPSQAPLPAVAIGGSGPPPAPITTASVGSWKPPSASGGLPPPSLTGMGRQIRLNSATDFCLLMPPDPTKQNLVDAEADAVAYCTNPVNGTRPIPDGFIKTAHFRHTDKYVQISGTYDPKKMNLSPNDCGGEYDNHGAMGVGNPVGAAVDGAQDFMQFM------------------------------------------------------------------------------DYETSGFSNCNANFDLPVGAYPPPGPQTFHQGDLTTPLPVAAPASSACVAAASPAPLGVTYYWAGGAPAAAAATGAPTSNSKNSNSGSKDAAKTGAASSRRTAIKNELHFFPAVTTIALCAGLLMVLAV
423964	GC_00008079		PST_T034b	12910	53	54	2	0	0.993878023835544	0.829150783581071	0.904072101213838									12910	Chr_15	MVQSQLLVLLTSLVAISVQQAPSTPSQAPLPAVAIGGSGPPPAPITTASVGSWKPPSASGGLPPPSLTGMGRQIRLNSATDFCLLMPPDPTKQNLVDAEADAVAYCTNPVNGTRPIPDGFIKTAHFRHTDKYVQISGTYDPKKMNLSPNDCGGEYDNHGAMGVGNPVGAAVDGAQDFMQFMGGCDIPGNAVFCMRACHGPDSYEYCKNTYDLMGCLWVMPGGEFTSSISVPSFPPQHKYHCRGAVLLVYLLTSYFYLILDYETSGFSNCNANFDLPVGAYPPPGPQTFHQGDLTTPLPVAAPASSACVAAASPAPLGVTYYWAGGAPAAAAATGAPTSNSKNSNSGSKDAAKTGAASSRRTAIKNESHFFPAVTTIALCAGLLMVLAV
423965	GC_00008079		PST_W011a	8132	53	54	2	0	0.993878023835544	0.829150783581071	0.904072101213838									8132	Chr_15	MVQSQLLVLLTSLVAISVQQAPSTPSQAPLPAVAIGGSGPPPAPITTASVGSWKPPSASGGLPPPSLTGMGRQIRLNSATDFCLLMPPDPTKQNLVDAEADAVAYCTNPVNGTRPIPDGFIKTAHFRHTDKYVQISGTYDPKKMNLSPNDCGGEYDNHGAMGVGNPVGAAVDGAQDFMQFM------------------------------------------------------------------------------DYETSGFSNCNANFDLPVGAYPPPGPQRFHQGDLTTPLPVAAPASSACVAAASPAPLGVTYYWAGGAPAAAAATGAPTSNSKNSNSGSQDAAKTGAASSRRTAIKNESHFFPAVTTIALCAGLLMVLAV
423966	GC_00008079		PST_W011b	14603	53	54	2	0	0.993878023835544	0.829150783581071	0.904072101213838									14603	Chr_15	MVQSQLLVLLTSLVAISVQQAPSTPSQAPLPAVAIGGSGPPPAPITTASVGSWKPPSASGGLPPPSLTGMGRQIRLNSATDFCLLMPPDPTKQNLVDAEADAVAYCTNPVNGTRPIPDGFIKTAHFRHTDKYVQISGTYDPKKMNLSPNDCGGEYDNHGAMGVGNPVGAAVDGAQDFMQFMGGCDIPGNAVFCMRACHGPDSYEYCKNTYDLMGCLWVMPGGEFTSSISVPSFPPQHKYHCRGAVLLVYLLTSYFYLILDYETSGFSNCNANFDLPVGAYPPPGPQTFHQGDLTTPLPVAAPASSACVAAASPAPLGVTYYWAGGAPAAAAATGAPTSNSKNSNSGSKDAAKTGAASSRRTAIKNESHFFPAVTTIALCAGLLMVLAV
423967	GC_00008079		PST_W025a	11424	53	54	2	0	0.993878023835544	0.829150783581071	0.904072101213838									11424	Chr_15	MVQSQLLVLLTSLVAISVQQAPSTPSQAPLPAVAIGGSGPPPAPITTASVGSWKPPSASGGLPPPSLTGMGRQIRLNSATDFCLLMPPDPTKQNLVDAEADAVAYCTNPVNGTRPIPDGFIKTAHFRHTDKYVQISGTYDPKKMNLSPNDCGGEYDNHGAMGVGNPVGAAVDGAQDFMQFMGGCDIPGNAVFCMRACHGPDSYEYCKNTYDLMGCLWVMPGGEFTSSISVPSFPPQHKYHCRGAVLLVYLLTSYFYLILDYETSGFSNCNANFDLPVGAYPPPGPQTFHQGDLTTPLPVAAPASSACVAAASPAPLGVTYYWAGGAPAAAAATGAPTSNSKNSNSGSKDAAKTGAASSRRTAIKNESHFFPAVTTIALCAGLLMVLAV
423968	GC_00008079		PST_W025b	11245	53	54	2	0	0.993878023835544	0.829150783581071	0.904072101213838									11245	Chr_15	MVQSQLLVLLTSLVAISVQQAPSTPSQAPLPAVAIGGSGPPPAPITTASVGSWKPPSASGGLPPPSLTGMGRQIRLNSATDFCLLMPPDPTKQNLVDAEADAVAYCTNPVNGTRPIPDGFIKTAHFRHTDKYVQISGTYDPKKMNLSPNDCGGEYDNHGAMGVGNPVGAAVDGAQDFMQFM------------------------------------------------------------------------------DYETSGFSNCNANFDLPVGAYPPPGPQRFHQGDLTTPLPVAAPASSACVAAASPAPLGVTYYWAGGAPAAAAATGAPTSNSKNSNSGSQDAAKTGAASSRRTAIKNESHFFPAVTTIALCAGLLMVLAV
423969	GC_00008079		PST_W029a	13222	53	54	2	0	0.993878023835544	0.829150783581071	0.904072101213838									13222	Chr_15	MVQSQLLVLLTSLVAISVQQAPSTPSQAPLPAVAIGGSGPPPAPITTASVGSWKPPSASGGLPPPSLTGMGRQIRLNSATDFCLLMPPDPTKQNLVDAEADAVAYCTNPVNGTRPIPDGFIKTAHFRHTDKYVQISGTYDPKKMNLSPNDCGGEYDNHGAMGVGNPVGAAVDGAQDFMQFMGGCDIPGNAVFCMRACHGPDSYEYCKNTYDLMGCLWVMPGGEFTSSISVPSFPPQHKYHCRGAVLLVYLLTSYFYLILDYETSGFSNCNANFDLPVGAYPPPGPQTFHQGDLTTPLPVAAPASSACVAAASPAPLGVTYYWAGGAPAAAAATGAPTSNSKNSNSGSKDAAKTGAASSRRTAIKNESHFFPAVTTIALCAGLLMVLAV
423970	GC_00008079		PST_W029b	12362	53	54	2	0	0.993878023835544	0.829150783581071	0.904072101213838									12362	Chr_15	MVQSQLLVLLTSLVAISVQQAPSTPSQAPLPAVAIGGSGPPPAPITTASVGSWKPPSASGGLPPPSLTGMGRQIRLNSATDFCLLMPPDPTKQNLVDAEADAVAYCTNPVNGTRPIPDGFIKTAHFRHTDKYVQISGTYDPKKMNLSPNDCGGEYDNHGAMGVGNPVGAAVDGAQDFMQFM------------------------------------------------------------------------------DYETSGFSNCNANFDLPVGAYPPPGPQRFHQGDLTTPLPVAAPASSACVAAASPAPLGVTYYWAGGAPAAAAATGAPTSNSKNSNSGSQDAAKTGAASSRRTAIKNESHFFPAVTTIALCAGLLMVLAV
423971	GC_00008079		PST_W039a	16110	53	54	2	0	0.993878023835544	0.829150783581071	0.904072101213838									16110	Chr_14	MVQSQLLVLLTSLVAISVQQAPSTPSQAPLPAVAIGGSGPPPAPITTASVGSWKPPSASGGLPPPSLTGMGRQIRLNSATDFCLLMPPDPTKQNLVDAEADAVAYCTNPVNGTRPIPDGFIKTAHFRHTDKYVQISGTYDPKKMNLSPNDCGGEYDNHGAMGVGNPVGAAVDGAQDFMQFMGGCDIPGNAVFCMRACHGPDSYEYCKNTYDLMGCLWVMPGGEFTSSISVPSFPPQHKYHCRGAVLLVYLLTSYFYLILDYETSGFSNCNANFDLPVGAYPPPGPQTFHQGDLTTPLPVAAPASSACVAAASPAPLGVTYYWAGGAPAAAAATGAPTSNSKNSNSGSKDAAKTGAASSRRTAIKNESHFFPAVTTIALCAGLLMVLAV
423972	GC_00008079		PST_W039b	11160	53	54	2	0	0.993878023835544	0.829150783581071	0.904072101213838									11160	Chr_14	MVQSHLLVLLTSLVAISVQQAPSTPSQAPLPAVAIGGSGPPPAPITTASVGSWKPPSASGGLPPPSLTGMGRQIRLNSATDFCLLMPPDPTKQNLVDAEADAVAYCTNPVNGTRPIPDGFIKTAHFRHTDKYVQISGTYDPKKMNLSPNDCGGEYDNHGAMGVGNPVGAAVDGAQDFMQFM------------------------------------------------------------------------------DYETSGFSNCNANFDLPVGAYPPPGPQTFHQGDLTTPLPVAAPASSACVAAASPAPLGVTYYWAGGAPAAAAATGAPTSNSKNSNSGSKDAAKTGAASSRRTAIKNELHFFPAVTTIALCAGLLMVLAV
423973	GC_00008079		PST_W048a	11322	53	54	2	0	0.993878023835544	0.829150783581071	0.904072101213838									11322	Chr_15	MVQSQLLVLLTSLVAISVQQAPSTPSQAPLPAVAIGGSGPPPAPITTASVGSWKPPSASGGLPPPSLTGMGRQIRLNSATDFCLLMPPDPTKQNLVDAEADAVAYCTNPVNGTRPIPDGFIKTAHFRHTDKYVQISGTYDPKKMNLSPNDCGGEYDNHGAMGVGNPVGAAVDGAQDFMQFMGGCDIPGNAVFCMRACHGPDSYEYCKNTYDLMGCLWVMPGGEFTSSISVPSFPPQHKYHCRGAVLLVYLLTSYFYLILDYETSGFSNCNANFDLPVGAYPPPGPQTFHQGDLTTPLPVAAPASSACVAAASPAPLGVTYYWAGGAPAAAAATGAPTSNSKNSNSGSKDAAKTGAASSRRTAIKNESHFFPAVTTIALCAGLLMVLAV
423974	GC_00008079		PST_W048b	11769	53	54	2	0	0.993878023835544	0.829150783581071	0.904072101213838									11769	Chr_15	MVQSQLLVLLTSLVAISVQQAPSTPSQAPLPAVAIGGSGPPPAPITTASVGSWKPPSASGGLPPPSLTGMGRQIRLNSATDFCLLMPPDPTKQNLVDAEADAVAYCTNPVNGTRPIPDGFIKTAHFRHTDKYVQISGTYDPKKMNLSPNDCGGEYDNHGAMGVGNPVGAAVDGAQDFMQFM------------------------------------------------------------------------------DYETSGFSNCNANFDLPVGAYPPPGPQRFHQGDLTTPLPVAAPASSACVAAASPAPLGVTYYWAGGAPAAAAATGAPTSNSKNSNSGSQDAAKTGAASSRRTAIKNESHFFPAVTTIALCAGLLMVLAV
423975	GC_00008079		PST_W052a	13241	53	54	2	0	0.993878023835544	0.829150783581071	0.904072101213838									13241	Chr_15	MVQSQLLVLLTSLVAISVQQAPSTPSQAPLPAVAIGGSGPPPAPITTASVGSWKPPSASGGLPPPSLTGMGRQIRLNSATDFCLLMPPDPTKQNLVDAEADAVAYCTNPVNGTRPIPDGFIKTAHFRHTDKYVQISGTYDPKKMNLSPNDCGGEYDNHGAMGVGNPVGAAVDGAQDFMQFMGGCDIPGNAVFCMRACHGPDSYEYCKNTYDLMGCLWVMPGGEFTSSISVPSFPPQHKYHCRGAVLLVYLLTSYFYLILDYETSGFSNCNANFDLPVGAYPPPGPQTFHQGDLTTPLPVAAPASSACVAAASPAPLGVTYYWAGGAPAAAAATGAPTSNSKNSNSGSKDAAKTGAASSRRTAIKNESHFFPAVTTIALCAGLLMVLAV
423976	GC_00008079		PST_W052b	12289	53	54	2	0	0.993878023835544	0.829150783581071	0.904072101213838									12289	Chr_15	MVQSQLLVLLTSLVAISVQQAPSTPSQAPLPAVAIGGSGPPPAPITTASVGSWKPPSASGGLPPPSLTGMGRQIRLNSATDFCLLMPPDPTKQNLVDAEADAVAYCTNPVNGTRPIPDGFIKTAHFRHTDKYVQISGTYDPKKMNLSPNDCGGEYDNHGAMGVGNPVGAAVDGAQDFMQFM------------------------------------------------------------------------------DYETSGFSNCNANFDLPVGAYPPPGPQRFHQGDLTTPLPVAAPASSACVAAASPAPLGVTYYWAGGAPAAAAATGAPTSNSKNSNSGSQDAAKTGAASSRRTAIKNESHFFPAVTTIALCAGLLMVLAV
423977	GC_00008079		PST_W053a	13415	53	54	2	0	0.993878023835544	0.829150783581071	0.904072101213838									13415	Chr_15	MVQSQLLVLLTSLVAISVQQAPSTPSQAPLPAVAIGGSGPPPAPITTASVGSWKPPSASGGLPPPSLTGMGRQIRLNSATDFCLLMPPDPTKQNLVDAEADAVAYCTNPVNGTRPIPDGFIKTAHFRHTDKYVQISGTYDPKKMNLSPNDCGGEYDNHGAMGVGNPVGAAVDGAQDFMQFMGGCDIPGNAVFCMRACHGPDSYEYCKNTYDLMGCLWVMPGGEFTSSISVPSFPPQHKYHCRGAVLLVYLLTSYFYLILDYETSGFSNCNANFDLPVGAYPPPGPQTFHQGDLTTPLPVAAPASSACVAAASPAPLGVTYYWAGGAPAAAAATGAPTSNSKNSNSGSKDAAKTGAASSRRTAIKNESHFFPAVTTIALCAGLLMVLAV
423978	GC_00008079		PST_W053b	10888	53	54	2	0	0.993878023835544	0.829150783581071	0.904072101213838									10888	Chr_15	MVQSQLLVLLTSLVAISVQQAPSTPSQAPLPAVAIGGSGPPPAPITTASVGSWKPPSASGGLPPPSLTGMGRQIRLNSATDFCLLMPPDPTKQNLVDAEADAVAYCTNPVNGTRPIPDGFIKTAHFRHTDKYVQISGTYDPKKMNLSPNDCGGEYDNHGAMGVGNPVGAAVDGAQDFMQFM------------------------------------------------------------------------------DYETSGFSNCNANFDLPVGAYPPPGPQRFHQGDLTTPLPVAAPASSACVAAASPAPLGVTYYWAGGAPAAAAATGAPTSNSKNSNSGSQDAAKTGAASSRRTAIKNESHFFPAVTTIALCAGLLMVLAV
423979	GC_00008079		PST_W054a	11129	53	54	2	0	0.993878023835544	0.829150783581071	0.904072101213838									11129	Chr_14	MVQSQLLVLLTSLVAISVQQAPSTPSQAPLPAVAIGGSGPPPAPITTASVGSWKPPSASGGLPPPSLTGMGRQIRLNSATDFCLLMPPDPTKQNLVDAEADAVAYCTNPVNGTRPIPDGFIKTAHFRHTDKYVQISGTYDPKKMNLSPNDCGGEYDNHGAMGVGNPVGAAVDGAQDFMQFMGGCDIPGNAVFCMRACHGPDSYEYCKNTYDLMGCLWVMPGGEFTSSISVPSFPPQHKYHCRGAVLLVYLLTSYFYLILDYETSGFSNCNANFDLPVGAYPPPGPQTFHQGDLTTPLPVAAPASSACVAAASPAPLGVTYYWAGGAPAAAAATGAPTSNSKNSNSGSKDAAKTGAASSRRTAIKNESHFFPAVTTIALCAGLLMVLAV
423980	GC_00008079		PST_W054b	12012	53	54	2	0	0.993878023835544	0.829150783581071	0.904072101213838									12012	Chr_14	MVQSQLLVLLTSLVAISVQQAPSTPSQAPLPAVAIGGSGPPPAPITTASVGSWKPPSASGGLPPPSLTGMGRQIRLNSATDFCLLMPPDPTKQNLVDAEADAVAYCTNPVNGTRPIPDGFIKTAHFRHTDKYVQISGTYDPKKMNLSPNDCGGEYDNHGAMGVGNPVGAAVDGAQDFMQFM------------------------------------------------------------------------------DYETSGFSNCNANFDLPVGAYPPPGPQRFHQGDLTTPLPVAAPASSACVAAASPAPLGVTYYWAGGAPAAAAATGAPTSNSKNSNSGSQDAAKTGAASSRRTAIKNESHFFPAVTTIALCAGLLMVLAV
423981	GC_00008079		PST_W057a	11623	53	54	2	0	0.993878023835544	0.829150783581071	0.904072101213838									11623	Chr_15	MVQSQLLVLLTSLVAISVQQAPSTPSQAPLPAVAIGGSGPPPAPITTASVGSWKPPSASGGLPPPSLTGMGRQIRLNSATDFCLLMPPDPTKQNLVDAEADAVAYCTNPVNGTRPIPDGFIKTAHFRHTDKYVQISGTYDPKKMNLSPNDCGGEYDNHGAMGVGNPVGAAVDGAQDFMQFMGGCDIPGNAVFCMRACHGPDSYEYCKNTYDLMGCLWVMPGGEFTSSISVPSFPPQHKYHCRGAVLLVYLLTSYFYLILDYETSGFSNCNANFDLPVGAYPPPGPQTFHQGDLTTPLPVAAPASSACVAAASPAPLGVTYYWAGGAPAAAAATGAPTSNSKNSNSGSKDAAKTGAASSRRTAIKNESHFFPAVTTIALCAGLLMVLAV
423982	GC_00008079		PST_W057b	12359	53	54	2	0	0.993878023835544	0.829150783581071	0.904072101213838									12359	Chr_15	MVQSQLLVLLTSLVAISVQQAPSTPSQAPLPAVAIGGSGPPPAPITTASVGSWKPPSASGGLPPPSLTGMGRQIRLNSATDFCLLMPPDPTKQNLVDAEADAVAYCTNPVNGTRPIPDGFIKTAHFRHTDKYVQISGTYDPKKMNLSPNDCGGEYDNHGAMGVGNPVGAAVDGAQDFMQFM------------------------------------------------------------------------------DYETSGFSNCNANFDLPVGAYPPPGPQRFHQGDLTTPLPVAAPASSACVAAASPAPLGVTYYWAGGAPAAAAATGAPTSNSKNSNSGSQDAAKTGAASSRRTAIKNESHFFPAVTTIALCAGLLMVLAV
423983	GC_00008079		PST_W088a	6810	53	54	2	0	0.993878023835544	0.829150783581071	0.904072101213838									6810	Chr_15	MVQSQLLVLLTSLVAISVQQAPSTPSQAPLPAVAIGGSGPPPAPITTASVGSWKPPSASGGLPPPSLTGMGRQIRLNSATDFCLLMPPDPTKQNLVDAEADAVAYCTNPVNGTRPIPDGFIKTAHFRHTDKYVQISGTYDPKKMNLSPNDCGGEYDNHGAMGVGNPVGAAVDGAQDFMQFMGGCDIPGNAVFCMRACHGPDSYEYCKNTYDLMGCLWVMPGGEFTSSISVPSFPPQHKYHCRGAVLLVYLLTSYFYLILDYETSGFSNCNANFDLPVGAYPPPGPQTFHQGDLTTPLPVAAPASSACVAAASPAPLGVTYYWAGGAPAAAAATGAPTSNSKNSNSGSKDAAKTGAASSRRTAIKNESHFFPAVTTIALCAGLLMVLAV
423984	GC_00008079		PST_W088b	11063	53	54	2	0	0.993878023835544	0.829150783581071	0.904072101213838									11063	Chr_15	MVQSQLLVLLTSLVAISVQQAPSTPSQAPLPAVAIGGSGPPPAPITTASVGSWKPPSASGGLPPPSLTGMGRQIRLNSATDFCLLMPPDPTKQNLVDAEADAVAYCTNPVNGTRPIPDGFIKTAHFRHTDKYVQISGTYDPKKMNLSPNDCGGEYDNHGAMGVGNPVGAAVDGAQDFMQFM------------------------------------------------------------------------------DYETSGFSNCNANFDLPVGAYPPPGPQRFHQGDLTTPLPVAAPASSACVAAASPAPLGVTYYWAGGAPAAAAATGAPTSNSKNSNSGSQDAAKTGAASSRRTAIKNESHFFPAVTTIALCAGLLMVLAV
423985	GC_00008079		PST_Yr1646a	14466	53	54	2	0	0.993878023835544	0.829150783581071	0.904072101213838									14466	Chr_15	MVQSQLLVLLTSLVAISVQQAPSTPSQAPLPAVAIGGSGPPPAPITTASVGSWKPPSASGGLPPPSLTGMGRQIRLNSATDFCLLMPPDPTKQNLVDAEADAVAYCTNPVNGTRPIPDGFIKTAHFRHTDKYVQISGTYDPKKMNLSPNDCGGEYDNHGAMGVGNPVGAAVDGAQDFMQFMGGCDIPGNAVFCMRACHGPDSYEYCKNTYDLMGCLWVMPGGEFTSSISVPSFPPQHKYHCRGAVLLVYLLTSYFYLILDYETSGFSNCNANFDLPVGAYPPPGPQTFHQGDLTTPLPVAAPASSACVAAASPAPLGVTYYWAGGAPAAAAATGAPTSNSKNSNSGSKDAAKTGAASSRRTAIKNESHFFPAVTTIALCAGLLMVLAV
423986	GC_00008079		PST_Yr1646b	13529	53	54	2	0	0.993878023835544	0.829150783581071	0.904072101213838									13529	Chr_15	MVQSQLLVLLTSLVAISVQQAPSTPSQAPLPAVAIGGSGPPPAPITTASVGSWKPPSASGGLPPPSLTGMGRQIRLNSATDFCLLMPPDPTKQNLVDAEADAVAYCTNPVNGTRPIPDGFIKTAHFRHTDKYVQISGTYDPKKMNLSPNDCGGEYDNHGAMGVGNPVGAAVDGAQDFMQFM------------------------------------------------------------------------------DYETSGFSNCNANFDLPVGAYPPPGPQRFHQGDLTTPLPVAAPASSACVAAASPAPLGVTYYWAGGAPAAAAATGAPTSNSKNSNSGSQDAAKTGAASSRRTAIKNESHFFPAVTTIALCAGLLMVLAV
423987	GC_00008079		PST_Yr1706a	14048	53	54	2	0	0.993878023835544	0.829150783581071	0.904072101213838									14048	Chr_15	MVQSQLLVLLTSLVAISVQQAPSTPSQAPLPAVAIGGSGPPPAPITTASVGSWKPPSASGGLPPPSLTGMGRQIRLNSATDFCLLMPPDPTKQNLVDAEADAVAYCTNPVNGTRPIPDGFIKTAHFRHTDKYVQISGTYDPKKMNLSPNDCGGEYDNHGAMGVGNPVGAAVDGAQDFMQFM------------------------------------------------------------------------------DYETSGFSNCNANFDLPVGAYPPPGPQTFHQGDLTTPLPVAAPASSACVAAASPAPLGVTYYWAGGAPAAAAATGAPTSNSKNSNSGSKDAAKTGAASSRRTAIKNESHFFPAVTTIALCAGLLMVLAV
423988	GC_00008079		PST_Yr1706b	11364	53	54	2	0	0.993878023835544	0.829150783581071	0.904072101213838									11364	Chr_15	MVQSQLLVLLTSLVAISVQQAPSTPSQAPLPAVAIGGSGPPPAPITTASVGSWKPPSASGGLPPPSLTGMGRQIRLNSATDFCLLMPPDPTKQNLVDAEADAVAYCTNPVNGTRPIPDGFIKTAHFRHTDKYVQISGTYDPKKMNLSPNDCGGEYDNHGAMGVGNPVGAAVDGAQDFMQFM------------------------------------------------------------------------------DYETSGFSNCNANFDLPVGAYPPPGPQRFHQGDLTTPLPVAAPASSACVAAASPAPLGVTYYWAGGAPAAAAATGAPTSNSKNSNSGSQDAAKTGAASSRRTAIKNESHFFPAVTTIALCAGLLMVLAV
423989	GC_00008079		PST_Yr1716a	11631	53	54	2	0	0.993878023835544	0.829150783581071	0.904072101213838									11631	Chr_15	MVQSQLLVLLTSLVAISVQQAPSTPSQAPLPAVAIGGSGPPPAPITTASVGSWKPPSASGGLPPPSLTGMGRQIRLNSATDFCLLMPPDPTKQNLVDAEADAVAYCTNPVNGTRPIPDGFIKTAHFRHTDKYVQISGTYDPKKMNLSPNDCGGEYDNHGAMGVGNPVGAAVDGAQDFMQFMGGCDIPGNAVFCMRACHGPDSYEYCKNTYDLMGCLWVMPGGEFTSSISVPSFPPQHKYHCRGAVLLVYLLTSYFYLILDYETSGFSNCNANFDLPVGAYPPPGPQTFHQGDLTTPLPVAAPASSACVAAASPAPLGVTYYWAGGAPAAAAATGAPTSNSKNSNSGSKDAAKTGAASSRRTAIKNESHFFPAVTTIALCAGLLMVLAV
423990	GC_00008079		PST_Yr1716b	11672	53	54	2	0	0.993878023835544	0.829150783581071	0.904072101213838									11672	Chr_15	MVQSQLLVLLTSLVAISVQQAPSTPSQAPLPAVAIGGSGPPPAPITTASVGSWKPPSASGGLPPPSLTGMGRQIRLNSATDFCLLMPPDPTKQNLVDAEADAVAYCTNPVNGTRPIPDGFIKTAHFRHTDKYVQISGTYDPKKMNLSPNDCGGEYDNHGAMGVGNPVGAAVDGAQDFMQFM------------------------------------------------------------------------------DYETSGFSNCNANFDLPVGAYPPPGPQRFHQGDLTTPLPVAAPASSACVAAASPAPLGVTYYWAGGAPAAAAATGAPTSNSKNSNSGSQDAAKTGAASSRRTAIKNESHFFPAVTTIALCAGLLMVLAV
423991	GC_00008079		PST_Yr2011a	13130	53	54	2	0	0.993878023835544	0.829150783581071	0.904072101213838									13130	Chr_15	MVQSQLLVLLTSLVAISVQQAPSTPSQAPLPAVAIGGSGPPPAPITTASVGSWKPPSASGGLPPPSLTGMGRQIRLNSATDFCLLMPPDPTKQNLVDAEADAVAYCTNPVNGTRPIPDGFIKTAHFRHTDKYVQISGTYDPKKMNLSPNDCGGEYDNHGAMGVGNPVGAAVDGAQDFMQFMGGCDIPGNAVFCMRACHGPDSYEYCKNTYDLMGCLWVMPGGEFTSSISVPSFPPQHKYHCRGAVLLVYLLTSYFYLILDYETSGFSNCNANFDLPVGAYPPPGPQTFHQGDLTTPLPVAAPASSACVAAASPAPLGVTYYWAGGAPAAAAATGAPTSNSKNSNSGSKDAAKTGAASSRRTAIKNESHFFPAVTTIALCAGLLMVLAV
423992	GC_00008079		PST_Yr2011b	12767	53	54	2	0	0.993878023835544	0.829150783581071	0.904072101213838									12767	Chr_15	MVQSQLLVLLTSLVAISVQQAPSTPSQAPLPAVAIGGSGPPPAPITTASVGSWKPPSASGGLPPPSLTGMGRQIRLNSATDFCLLMPPDPTKQNLVDAEADAVAYCTNPVNGTRPIPDGFIKTAHFRHTDKYVQISGTYDPKKMNLSPNDCGGEYDNHGAMGVGNPVGAAVDGAQDFMQFM------------------------------------------------------------------------------DYETSGFSNCNANFDLPVGAYPPPGPQRFHQGDLTTPLPVAAPASSACVAAASPAPLGVTYYWAGGAPAAAAATGAPTSNSKNSNSGSQDAAKTGAASSRRTAIKNESHFFPAVTTIALCAGLLMVLAV
423993	GC_00008079		PST_Yr2015a	11852	53	54	2	0	0.993878023835544	0.829150783581071	0.904072101213838									11852	Chr_15	MVQSQLLVLLTSLVAISVQQAPSTPSQAPLPAVAIGGSGPPPAPITTASVGSWKPPSASGGLPPPSLTGMGRQIRLNSATDFCLLMPPDPTKQNLVDAEADAVAYCTNPVNGTRPIPDGFIKTAHFRHTDKYVQISGTYDPKKMNLSPNDCGGEYDNHGAMGVGNPVGAAVDGAQDFMQFM------------------------------------------------------------------------------DYETSGFSNCNANFDLPVGAYPPPGPQTFHQGDLTTPLPVAAPASSACVAAASPAPLGVTYYWAGGAPAAAAATGAPTSNSKNSNSGSKDAAKTGAASSRRTAIKNESHFFPAVTTIALCAGLLMVLAV
423994	GC_00008079		PST_Yr2015b	10809	53	54	2	0	0.993878023835544	0.829150783581071	0.904072101213838									10809	Chr_15	MVQSQLLVLLTSLVAISVQQAPSTPSQAPLPAVAIGGSGPPPAPITTASVGSWKPPSASGGLPPPSLTGMGRQIRLNSATDFCLLMPPDPTKQNLVDAEADAVAYCTNPVNGTRPIPDGFIKTAHFRHTDKYVQISGTYDPKKMNLSPNDCGGEYDNHGAMGVGNPVGAAVDGAQDFMQFMGGCDIPGNAVFCMRACHGPDSYEYCKNTYDLMGCLWVMPGGEFTSSISVPSFPPQHKYHCRGAVLLVYLLTSYFYLILDYETSGFSNCNANFDLPVGAYPPPGPQRFHQGDLTTPLPVAAPASSACVAAASPAPLGVTYYWAGGAPAAAAATGAPTSNSKNSNSGSQDAAKTGAASSRRTAIKNESHFFPAVTTIALCAGLLMVLAV
423995	GC_00008079		PST_Yr201644_1	10610	53	54	2	0	0.993878023835544	0.829150783581071	0.904072101213838									10610	Chr_15	MVQSQLLVLLTSLVAISVQQAPSTPSQAPLPAVAIGGSGPPPAPITTASVGSWKPPSASGGLPPPSLTGMGRQIRLNSATDFCLLMPPDPTKQNLVDAEADAVAYCTNPVNGTRPIPDGFIKTAHFRHTDKYVQISGTYDPKKMNLSPNDCGGEYDNHGAMGVGNPVGAAVDGAQDFMQFMGGCDIPGNAVFCMRACHGPDSYEYCKNTYDLMGCLWVMPGGEFTSSISVPSFPPQHKYHCRGAVLLVYLLTSYFYLILDYETSGFSNCNANFDLPVGAYPPPGPQTFHQGDLTTPLPVAAPASSACVAAASPAPLGVTYYWAGGAPAAAAATGAPTSNSKNSNSGSKDAAKTGAASSRRTAIKNESHFFPAVTTIALCAGLLMVLAV
423996	GC_00008079		PST_Yr201644_2	12402	53	54	2	0	0.993878023835544	0.829150783581071	0.904072101213838									12402	Chr_15	MVQSQLLVLLTSLVAISVQQAPSTPSQAPLPAVAIGGSGPPPAPITTASVGSWKPPSASGGLPPPSLTGMGRQIRLNSATDFCLLMPPDPTKQNLVDAEADAVAYCTNPVNGTRPIPDGFIKTAHFRHTDKYVQISGTYDPKKMNLSPNDCGGEYDNHGAMGVGNPVGAAVDGAQDFMQFMGGCDIPGNAVFCMRACHGPDSYEYCKNTYDLMGCLWVMPGGEFTSSISVPSFPPQHKYHCRGAVLLVYLLTSYFYLILDYETSGFSNCNANFDLPVGAYPPPGPQRFHQGDLTTPLPVAAPASSACVAAASPAPLGVTYYWAGGAPAAAAATGAPTSNSKNSNSGSQDAAKTGAASSRRTAIKNESHFFPAVTTIALCAGLLMVLAV
423997	GC_00008082		PSH_233a	1665	50	54	2	0	0.979518501701502	0.741626678410044	0.84413222225796	PF00383.29	Cytidine and deoxycytidylate deaminase zinc-binding region	F	Nucleotide transport and metabolism	COG2131	Deoxycytidylate deaminase (ComEB) (PDB:2HVV) (PUBMED:25746996;31954084)			1665	Chr_3	------------------------------------------------------------------------------------------------------------------------------MLIGLIG----------------------------------------------------------GRGTGKKTIVEDLLT-NHSFKKLTITN---------------------------------------------------------------------------N-HTQLTPNEIG---FSSAQELLDFCTSNWTHDFVTTDLDHVDTVLTFVKRPSFLLVRVTARLLDRWNRINSSQGCFLTLEDFIKEDDAIRFGKASNQTGTRSDEEEEGGTTSSQTLQSLTRYTIVNDGTIAEMRDKLAGQDIGKIRELQRPSWDTYFTELANLASLRSNCMKRRVGAVLVSGDKRVLSTGYNGTPRGMINCNQGGCKRCNGSNFVPHILTQKTTVVDKCGVNLDECLCLHAEENALLEAGRERIKNSTLYCNTCPCLRCSIKIVQCGVLEVIYSNPYSMDKQAQKIFTEAGIKLRQFNSIL
423998	GC_00008082		PSH_233b	1559	50	54	2	0	0.979518501701502	0.741626678410044	0.84413222225796	PF00383.29	Cytidine and deoxycytidylate deaminase zinc-binding region	F	Nucleotide transport and metabolism	COG2131	Deoxycytidylate deaminase (ComEB) (PDB:2HVV) (PUBMED:25746996;31954084)			1559	Chr_1	------------------------------------------------------------------------------------------------------------------------------MLIGLIG----------------------------------------------------------GRGTGKKTIVEDLLT-NHSFKKLTITN---------------------------------------------------------------------------N-HTQLTPNEIG---FSSAQELLDFCTSNWTHDFVTTDLDHVDTVLTFVKRPSFLLVRVTARLLDRWNRINSSQGCFLTLEDFIKEDDAIRFGKASNQTGTRSDEEEEGGTTSSQTLQSLTRYTIVNDGTIAEMRDKLAGQDIGKIRELQRPSWDTYFTELANLASLRSNCMKRRVGAVLVSGDKRVLSTGYNGTPRGMINCNQGGCKRCNGSNFVPHILTQKTTVVDKCGVNLDECLCLHAEENALLEAGRERIKNSTLYCNTCPCLRCSIKIVQCGVLEVIYSNPYSMDKQAQKIFTEAGIKLRQFNSIL
423999	GC_00008082		PSH_76a	968	50	54	2	0	0.979518501701502	0.741626678410044	0.84413222225796	PF00383.29	Cytidine and deoxycytidylate deaminase zinc-binding region	F	Nucleotide transport and metabolism	COG2131	Deoxycytidylate deaminase (ComEB) (PDB:2HVV) (PUBMED:25746996;31954084)			968	Chr_3	------------------------------------------------------------------------------------------------------------------------------MLIGLIG----------------------------------------------------------GRGTGKKTIVEDLLT-NHSFKKLTITN---------------------------------------------------------------------------N-HTQLTPNEIG---FSSAQELLDFCTSNWTHDFVTTDLDHVDTVLTFVKRPSFLLVRVTARLLDRWNRINSSQGCFLTLEDFIKEDDAIRFGKASNQTGTRSDEEEEGGTTSSQTLQSLTRYTIVNDGTIAEMRDKLAGQDIGKIRELQRPSWDTYFTELANLASLRSNCMKRRVGAVLVSGDKRVLSTGYNGTPRGMINCNQGGCKRCNGSNFVPHILTQKTTVVDKCGVNLDECLCLHAEENALLEAGRERIKNSTLYCNTCPCLRCSIKIVQCGVLEVIYSNPYSMDKQAQKIFTEAGIKLRQFNSIL
424000	GC_00008082		PSH_76b	1555	50	54	2	0	0.979518501701502	0.741626678410044	0.84413222225796	PF00383.29	Cytidine and deoxycytidylate deaminase zinc-binding region	F	Nucleotide transport and metabolism	COG2131	Deoxycytidylate deaminase (ComEB) (PDB:2HVV) (PUBMED:25746996;31954084)			1555	Chr_1	------------------------------------------------------------------------------------------------------------------------------MLIGLIG----------------------------------------------------------GRGTGKKTIVEDLIT-NHSFKKLTINN---------------------------------------------------------------------------NTNTQLTPNEIG---FASAQELLDFCTSNWTHDFVTTDLDHVDTVLTFVKRPSFLLVRVSARLLDRWNRINSCQGSSLSLEDFIREDDEINYGK------TRAGSEIPEETGGSKTLESLTRYTITNTSTIRDLKAKLLESDIGKIRELQRPSWDTYFTELANLASLRSNCMKRRVGAVLVSGDKRVLSTGYNGTPRGMINCNQGGCKRCNGSNFVPNILTQKSTVVDKCGVNLDECLCLHAEENALLEAGRERIKNSTLYCNTCPCLRCSIKIVQCGVLEVIYSNPYSMDKQAQKIFTEAGIKLRQFNSIL
424001	GC_00008082		PSH_NDPSH_1	914	50	54	2	0	0.979518501701502	0.741626678410044	0.84413222225796	PF00383.29	Cytidine and deoxycytidylate deaminase zinc-binding region	F	Nucleotide transport and metabolism	COG2131	Deoxycytidylate deaminase (ComEB) (PDB:2HVV) (PUBMED:25746996;31954084)			914	Chr_3	------------------------------------------------------------------------------------------------------------------------------MLIGLIG----------------------------------------------------------GRGTGKKTIVEDLLT-NHSFKKLTITN---------------------------------------------------------------------------N-HTQLTPNEIG---FSSAQELLDFCTSNWTHDFVTTDLDHVDTVLTFVKRPSFLLVRVTARLLDRWNRINSSQGCFLTLEDFIKEDDAIRFGKASNQTGTRSDEEEEGGTTSSQTLQSLTRYTIVNDGTIAEMRDKLAGQDIGKIRELQRPSWDTYFTELANLASLRSNCMKRRVGAVLVSGDKRVLSTGYNGTPRGMINCNQGGCKRCNGSNFVPHILTQKTTVVDKCGVNLDECLCLHAEENALLEAGRERIKNSTLYCNTCPCLRCSIKIVQCGVLEVIYSNPYSMDKQAQKIFTEAGIKLRQFNSIL
424002	GC_00008082		PSH_NDPSH_2	9364	50	54	2	0	0.979518501701502	0.741626678410044	0.84413222225796	PF00383.29	Cytidine and deoxycytidylate deaminase zinc-binding region	F	Nucleotide transport and metabolism	COG2131	Deoxycytidylate deaminase (ComEB) (PDB:2HVV) (PUBMED:25746996;31954084)			9364	Chr_1	------------------------------------------------------------------------------------------------------------------------------MLIGLIG----------------------------------------------------------GRGTGKKTIVEDLIT-NHSFKKLTINN---------------------------------------------------------------------------NTNTQLTPNEIG---FASAQELLDFCTSNWTHDFVTTDLDHVDTVLTFVKRPSFLLVRVSARLLDRWNRINSCQGSSLSLEDFIREDDEINYGK------TRAGSEIPEETGGSKTLESLTRYTITNTSTIRDLKAKLLESDIGKIRELQRPSWDTYFTELANLASLRSNCMKRRVGAVLVSGDKRVLSTGYNGTPRGMINCNQGGCKRCNGSNFVPNILTQKSTVVDKCGVNLDECLCLHAEENALLEAGRERIKNSTLYCNTCPCLRCSIKIVQCGVLEVIYSNPYSMDKQAQKIFTEAGIKLRQFNSIL
424003	GC_00008082		PST_130_1	1307	50	54	2	0	0.979518501701502	0.741626678410044	0.84413222225796	PF00383.29	Cytidine and deoxycytidylate deaminase zinc-binding region	F	Nucleotide transport and metabolism	COG2131	Deoxycytidylate deaminase (ComEB) (PDB:2HVV) (PUBMED:25746996;31954084)			1307	Chr_3	------------------------------------------------------------------------------------------------------------------------------MLIGLIG----------------------------------------------------------GRGTGKKTIVEDLIT-NHSFKKLTINN---------------------------------------------------------------------------NTNTQLTPNEIG---FASAQELLDFCTSNWTHDFVTTDLDHVDTVLTFVKRPSFLLVRVSARLLDRWNRINSCQGSSLSLEDFIREDDEINYGK------TRAGSEIPEETGGSKTLESLTRYTITNTSTIRDLKAKLLESDIGKIRELQRPSWDTYFTELANLASLRSNCMKRRVGAVLVSGDKRVLSTGYNGTPRGMINCNQGG-------------------LVDKCGVNLDECLCLHAEENALLEAGRERIKNSTLYCNTCPCLRCSIKIVQCGVLEVIYSNPYSMDKQAQKIFTEAGIKLRQFNSIL
424004	GC_00008082		PST_130_2	14109	50	54	2	0	0.979518501701502	0.741626678410044	0.84413222225796	PF00383.29	Cytidine and deoxycytidylate deaminase zinc-binding region	F	Nucleotide transport and metabolism	COG2131	Deoxycytidylate deaminase (ComEB) (PDB:2HVV) (PUBMED:25746996;31954084)			14109	Chr_1	MYASSSTAASPAPSNQQHHHHHQNNKNEQHAFGADSDDEEKSIDSDEDDELGFQVYKDQASNTRYVNHHQPVAYKPKKSDLVHMPQLGQEWDKNESKNDKDWDGKDKLIDKAKWNNRKSNNSHNFNSIFIIIGHIISIFPSPRTPTIAYNNEKTFEGNSVEGLSFQVIDPIKFDFNGKINLAMTATTSYVKPKTTGITVILKDLLPLAPLLKSLEVANSIKDPIWSSWHEACRHKWPGTGDRPTIQIGIIVQWSLSGRWAQLSKNVLLLITLIRNRKEDDSRRPTHEPFIQETNDHQQPHPTNTQRNRILISPKLLDFCTSNWTHDFVTTDLDHVDTVLTFVKRPSFLLVRVSARLLDRWNRINSCQGSSLSLEDFIREDDEINYGK------TRAGSEIPEETGGSKTLESLTRYTITNTSTIRDLKAKLLESDIGKIRELQRPSWDTYFTELANLASLRSNCMKRRVGAVLVSGDKRVLSTGYNGTPRGMI--------------------------VDKCGVNLDECLCLHAEENALLEAGRERIKNSTLYCNTCPCLRCSIKIVQCGVLEVIYSNPYSMDKQAQKIFTEAGIKLRQFNSIL
424005	GC_00008082		PST_134E36_1	3126	50	54	2	0	0.979518501701502	0.741626678410044	0.84413222225796	PF00383.29	Cytidine and deoxycytidylate deaminase zinc-binding region	F	Nucleotide transport and metabolism	COG2131	Deoxycytidylate deaminase (ComEB) (PDB:2HVV) (PUBMED:25746996;31954084)			3126	Chr_3	------------------------------------------------------------------------------------------------------------------------------MLIGLIG----------------------------------------------------------GRGTGKKTIVEDLLT-NHSFKKLTITN---------------------------------------------------------------------------N-HTQLTPNEIG---FSSAQELLDFCTSNWTHDFVTTDLDHVDTVLTFVKRPSFLLVRVSARLLDRWNRINSCQGSSLSLEDFIREDDEINYGK------TRAGSEIPEETGGSKTLESLTRYTITNTSTIRDLKAKLLESDIGKIRELQRPSWDTYFTELANLASLRSNCMKRRVGAVLVSGDKRVLSTGYNGTPRGMINCNQGGCKRCNGSNFVPNILTQKTTVVDKCGVNLDECLCLHAEENALLEAGRERIKNSTLYCNTCPCLRCSIKIVQCGVLEVIYSNPYSMDKQAQKIFTEAGIKLRQFNSIL
424006	GC_00008082		PST_134E36_2	586	50	54	2	0	0.979518501701502	0.741626678410044	0.84413222225796	PF00383.29	Cytidine and deoxycytidylate deaminase zinc-binding region	F	Nucleotide transport and metabolism	COG2131	Deoxycytidylate deaminase (ComEB) (PDB:2HVV) (PUBMED:25746996;31954084)			586	Chr_1	------------------------------------------------------------------------------------------------------------------------------MLIGLIG----------------------------------------------------------GRGTGKKTIVEDLIT-NHSFKKLTINN---------------------------------------------------------------------------NTNTQLTPNEIG---FASAQELLDFCTSNWTHDFVTTDLDHVDTVLTFVKRPSFLLVRVSARLLDRWNRINSCQGSSLSLEDFIREDDEINYGK------TRAGSEIPEETGGSKTLESLTRYTITNTSTIRDLKAKLLESDIGKIRELQRPSWDTYFTELANLASLRSNCMKRRVGAVLVSGDKRVLSTGYNGTPRGMINCNQGGCKRCNGSNFVPNILTQKSTVVDKCGVNLDECLCLHAEENALLEAGRERIKNSTLYCNTCPCLRCSIKIVQCGVLEVIYSNPYSMDKQAQKIFTEAGIKLRQFNSIL
424007	GC_00008082		PST_AR0005a	8766	50	54	2	0	0.979518501701502	0.741626678410044	0.84413222225796	PF00383.29	Cytidine and deoxycytidylate deaminase zinc-binding region	F	Nucleotide transport and metabolism	COG2131	Deoxycytidylate deaminase (ComEB) (PDB:2HVV) (PUBMED:25746996;31954084)			8766	Chr_1	-----------------------------------------------------------------------------------------MNFKFFFYDNKLIKNERVKVSRKTPVKFSNKREKEREMLIGLIG----------------------------------------------------------GRGTGKKTIVEDLIT-NHSFKKLTINN---------------------------------------------------------------------------NTNTQLTPNEIG---FASAQELLDFCTSNWTHDFVTTDLDHVDTVLTFVKRPSFLLVRVSARLLDRWNRINSCQGSSL-LEDFIREDDEINYGK------TRAGSEIPEETGGSKTLESLTRYTITNTSTIRDLKAKLLESDIGKIRELQRPSWDTYFTELANLASLRSNCMKRRVGAVLVSGDKRVLSTGYNGTPRGMINCNQGGCKRCNGSNFVPNILTQKSTVVDKCGVNLDECLCLHAEENALLEAGRERIKNSTLYCNTCPCLRCSIKIVQCGVLEVIYSNPYSMDKQAQKIFTEAGIKLRQFNSIL
424008	GC_00008082		PST_AR0005b	479	50	54	2	0	0.979518501701502	0.741626678410044	0.84413222225796	PF00383.29	Cytidine and deoxycytidylate deaminase zinc-binding region	F	Nucleotide transport and metabolism	COG2131	Deoxycytidylate deaminase (ComEB) (PDB:2HVV) (PUBMED:25746996;31954084)			479	Chr_3	------------------------------------------------------------------------------------------------------------------------------MLIGLIG----------------------------------------------------------GRGTGKKTIVEDLLT-NHSFKKLTITN---------------------------------------------------------------------------N-HTQLTPNEIG---FSSAQELLDFCTSNWTHDFVTTDLDHVDTVLTFVKRPSFLLVRVSARLLDRWNRINSCQGSSLSLEDFIREDDEINYGK------TRAGSEIPEETGGSKTLESLTRYTITNTSTIRDLKAKLLESDIGKIRELQRPSWDTYFTELANLASLRSNCMKRRVGAVLVSGDKRVLSTGYNGTPRGMINCNQGGCKRCNGSNFVPNILTQKTTVVDKCGVNLDECLCLHAEENALLEAGRERIKNSTLYCNTCPCLRCSIKIVQCGVLEVIYSNPYSMDKQAQKIFTEAGIKLRQFNSIL
424009	GC_00008082		PST_AZ2_1	1746	50	54	2	0	0.979518501701502	0.741626678410044	0.84413222225796	PF00383.29	Cytidine and deoxycytidylate deaminase zinc-binding region	F	Nucleotide transport and metabolism	COG2131	Deoxycytidylate deaminase (ComEB) (PDB:2HVV) (PUBMED:25746996;31954084)			1746	Chr_3	------------------------------------------------------------------------------------------------------------------------------MLIGLIG----------------------------------------------------------GRGTGKKTIVEDLIT-NHSFKKLTINN---------------------------------------------------------------------------NTNTQLTPNEIG---FASAQELLDFCTSNWTHDFVTTDLDHVDTVLTFVKRPSFLLVRVSARLLDRWNRINSCQGSSLSLEDFIREDDEINYGK------TRAGSEIPEETGGSKTLESLTRYTITNTSTIRDLKAKLLESDIGKIRELQRPSWDTYFTELANLASLRSNCMKRRVGAVLVSGDKRVLSTGYNGTPRGMINCNQGGCKRCNGSNFVPNILTQKSTVVDKCGVNLDECLCLHAEENALLEAGRERIKNSTLYCNTCPCLRCSIKIVQCGVLEVIYSNPYSMDKQAQKIFTEAGIKLRQFNSIL
424010	GC_00008082		PST_AZ2_2	1684	50	54	2	0	0.979518501701502	0.741626678410044	0.84413222225796	PF00383.29	Cytidine and deoxycytidylate deaminase zinc-binding region	F	Nucleotide transport and metabolism	COG2131	Deoxycytidylate deaminase (ComEB) (PDB:2HVV) (PUBMED:25746996;31954084)			1684	Chr_1	------------------------------------------------------------------------------------------------------------------------------MLIGLIG----------------------------------------------------------GRGTGKKTIVEDLIT-NHSFKKLTINN---------------------------------------------------------------------------NTNTQLTPNEIG---FASAQELLDFCTSNWTHDFVTTDLDHVDTVLTFVKRPSFLLVRVSARLLDRWNRINSCQGSSLSLEDFIREDDEINYGK------TRAGSEIPEETGGSKTLESLTRYTITNTSTIRDLKAKLLESDIGKIRELQRPSWDTYFTELANLASLRSNCMKRRVGAVLVSGDKRVLSTGYNGTPRGMINCNQGGCKRCNGSNFVPNILTQKSTVVDKCGVNLDECLCLHAEENALLEAGRERIKNSTLYCNTCPCLRCSIKIVQCGVLEVIYSNPYSMDKQAQKIFTEAGIKLRQFNSIL
424011	GC_00008082		PST_DK0911_1	3804	50	54	2	0	0.979518501701502	0.741626678410044	0.84413222225796	PF00383.29	Cytidine and deoxycytidylate deaminase zinc-binding region	F	Nucleotide transport and metabolism	COG2131	Deoxycytidylate deaminase (ComEB) (PDB:2HVV) (PUBMED:25746996;31954084)			3804	Chr_3	------------------------------------------------------------------------------------------------------------------------------MLIGLIG----------------------------------------------------------GRGTGKKTIVEDLIT-NHSFKKLTINN---------------------------------------------------------------------------NTNTQLTPNEIG---FASAQELLDFCTSNWTHDFVTTDLDHVDTVLTFVKRPSFLLVRVSARLLDRWNRINSCQGSSLSLEDFIREDDEINYGK------TRAGSEIPEETGGSKTLESLTRYTITNTSTIRDLKAKLLESDIGKIRELQRPSWDTYFTELANLASLRSNCMKRRVGAVLVSGDKRVLSTGYNGTPRGMINCNQGGCKRCNGSNFVPNILTQKSTVVDKCGVNLDECLCLHAEENALLEAGRERIKNSTLYCNTCPCLRCSIKIVQCGVLEVIYSNPYSMDKQAQKIFTEAGIKLRQFNSIL
424012	GC_00008082		PST_DK0911_2	3809	50	54	2	0	0.979518501701502	0.741626678410044	0.84413222225796	PF00383.29	Cytidine and deoxycytidylate deaminase zinc-binding region	F	Nucleotide transport and metabolism	COG2131	Deoxycytidylate deaminase (ComEB) (PDB:2HVV) (PUBMED:25746996;31954084)			3809	Chr_1	------------------------------------------------------------------------------------------------------------------------------MLIGLIG----------------------------------------------------------GRGTGKKTIVEDLIT-NHSFKKLTINN---------------------------------------------------------------------------NTNTQLTPNEIG---FASAQELLDFCTSNWTHDFVTTDLDHVDTVLTFVKRPSFLLVRVSARLLDRWNRINSCQGSSLSLEDFIREDDEINYGK------TRAGSEIPEETGGSKTLESLTRYTITNTSTIRDLKAKLLESDIGKIRELQRPSWDTYFTELANLASLRSNCMKRRVGAVLVSGDKRVLSTGYNGTPRGMINCNQGGCKRCNGSNFVPNILTQKSTVVDKCGVNLDECLCLHAEENALLEAGRERIKNSTLYCNTCPCLRCSIKIVQCGVLEVIYSNPYSMDKQAQKIFTEAGIKLRQFNSIL
424013	GC_00008082		PST_SWS484_1	1810	50	54	2	0	0.979518501701502	0.741626678410044	0.84413222225796	PF00383.29	Cytidine and deoxycytidylate deaminase zinc-binding region	F	Nucleotide transport and metabolism	COG2131	Deoxycytidylate deaminase (ComEB) (PDB:2HVV) (PUBMED:25746996;31954084)			1810	Chr_1	-----------------------------------------------------------------------------------------MNFKFFFYDNKLIKNERVKVSRKTPVKFSNKREKEREMLIGLIG----------------------------------------------------------GRGTGKKTIVEDLIT-NHSFKKLTINN---------------------------------------------------------------------------NTNTQLTPNEIG---FASAQELLDFCTSNWTHDFVTTDLDHVDTVLTFVKRPSFLLVRVSARLLDRWNRINSCQGSSLSLEDFIREDDEINYGK------TRAGSEIPEETGGSKTLESLTRYTITNTSTIRDLKAKLLESDIGKIRELQRPSWDTYFTELANLASLRSNCMKRRVGAVLVSGDKRVLSTGYNGTPRGMINCNQGGCKRCNGSNFVPNILTQKSTVVDKCGVNLDECLCLHAEENALLEAGRERIKNSTLYCNTCPCLRCSIKIVQCGVLEVIYSNPYSMDKQAQKIFTEAGIKLRQFNSIL
424014	GC_00008082		PST_SWS484_2	779	50	54	2	0	0.979518501701502	0.741626678410044	0.84413222225796	PF00383.29	Cytidine and deoxycytidylate deaminase zinc-binding region	F	Nucleotide transport and metabolism	COG2131	Deoxycytidylate deaminase (ComEB) (PDB:2HVV) (PUBMED:25746996;31954084)			779	Chr_3	------------------------------------------------------------------------------------------------------------------------------MLIGLIG----------------------------------------------------------GRGTGKKTIVEDLLT-NHSFKKLTITN---------------------------------------------------------------------------N-HTQLTPNEIG---FSSAQELLDFCTSNWTHDFVTTDLDHVDTVLTFVKRPSFLLVRVSARLLDRWNRINSCQGSSLSLEDFIREDDEINYGK------TRAGSEIPEETGGSKTLESLTRYTITNTSTIRDLKAKLLESDIGKIRELQRPSWDTYFTELANLASLRSNCMKRRVGAVLVSGDKRVLSTGYNGTPRGMINCNQGGCKRCNGSNFVPNILTQKTTVVDKCGVNLDECLCLHAEENALLEAGRERIKNSTLYCNTCPCLRCSIKIVQCGVLEVIYSNPYSMDKQAQKIFTEAGIKLRQFNSIL
424015	GC_00008082		PST_T030_1	722	50	54	2	0	0.979518501701502	0.741626678410044	0.84413222225796	PF00383.29	Cytidine and deoxycytidylate deaminase zinc-binding region	F	Nucleotide transport and metabolism	COG2131	Deoxycytidylate deaminase (ComEB) (PDB:2HVV) (PUBMED:25746996;31954084)			722	Chr_1	------------------------------------------------------------------------------------------------------------------------------MLIGLIG----------------------------------------------------------GRGTGKKTIVEDLIT-NHSFKKLTINN---------------------------------------------------------------------------NTNTQLTPNEIG---FASAQELLDFCTSNWTHDFVTTDLDHVDTVLTFVKRPSFLLVRVSARLLDRWNRINSCQGSSLSLEDFIREDDEINYGK------TRAGSEIPEETGGSKTLESLTRYTITNTSTIRDLKAKLLESDIGKIRELQRPSWDTYFTELANLASLRSNCMKRRVGAVLVSGDKRVLSTGYNGTPRGMINCNQGGCKRCNGSNFVPNILTQKSTVVDKCGVNLDECLCLHAEENALLEAGRERIKNSTLYCNTCPCLRCSIKIVQCGVLEVIYSNPYSMDKQAQKIFTEAGIKLRQFNSIL
424016	GC_00008082		PST_T030_2	451	50	54	2	0	0.979518501701502	0.741626678410044	0.84413222225796	PF00383.29	Cytidine and deoxycytidylate deaminase zinc-binding region	F	Nucleotide transport and metabolism	COG2131	Deoxycytidylate deaminase (ComEB) (PDB:2HVV) (PUBMED:25746996;31954084)			451	Chr_1	------------------------------------------------------------------------------------------------------------------------------MLIGLIG----------------------------------------------------------GRGTGKKTIVEDLLT-NHSFKKLTITN---------------------------------------------------------------------------N-HTQLTPNEIG---FSSAQELLDFCTSNWTHDFVTTDLDHVDTVLTFVKRPSFLLVRVSARLLDRWNRINSCQGSSLSLEDFIREDDEINYGK------TRAGSEIPEETGGSKTLESLTRYTITNTSTIRDLKAKLLESDIGKIRELQRPSWDTYFTELANLASLRSNCMKRRVGAVLVSGDKRVLSTGYNGTPRGMINCNQGGCKRCNGSNFVPNILTQKTTVVDKCGVNLDECLCLHAEENALLEAGRERIKNSTLYCNTCPCLRCSIKIVQCGVLEVIYSNPYSMDKQAQKIFTEAGIKLRQFNSIL
424017	GC_00008082		PST_T034a	11758	50	54	2	0	0.979518501701502	0.741626678410044	0.84413222225796	PF00383.29	Cytidine and deoxycytidylate deaminase zinc-binding region	F	Nucleotide transport and metabolism	COG2131	Deoxycytidylate deaminase (ComEB) (PDB:2HVV) (PUBMED:25746996;31954084)			11758	Chr_1	------------------------------------------------------------------------------------------------------------------------------MLIGLIG----------------------------------------------------------GRGTGKKTIVEDLIT-NHSFKKLTINN---------------------------------------------------------------------------NTNTQLTPNEIG---FASAQELLDFCTSNWTHDFVTTDLDHVDTVLTFVKRPSFLLVRVSARLLDRWNRINSCQGSSLSLEDFIREDDEINYGK------TRAGSEIPEETGGSKTLESLTRYTITNTSTIRDLKAKLLESDIGKIRELQRPSWDTYFTELANLASLRSNCMKRRVGAVLVSGDKRVLSTGYNGTPRGMINCNQGGCKRCNGSNFVPNILTQKSTVVDKCGVNLDECLCLHAEENALLEAGRERIKNSTLYCNTCPCLRCSIKIVQCGVLEVIYSNPYSMDKQAQKIFTEAGIKLRQFNSIL
424018	GC_00008082		PST_T034b	751	50	54	2	0	0.979518501701502	0.741626678410044	0.84413222225796	PF00383.29	Cytidine and deoxycytidylate deaminase zinc-binding region	F	Nucleotide transport and metabolism	COG2131	Deoxycytidylate deaminase (ComEB) (PDB:2HVV) (PUBMED:25746996;31954084)			751	Chr_3	------------------------------------------------------------------------------------------------------------------------------MLIGLIG----------------------------------------------------------GRGTGKKTIVEDLLT-NHSFKKLTITN---------------------------------------------------------------------------N-HTQLTPNEIG---FSSAQELLDFCTSNWTHDFVTTDLDHVDTVLTFVKRPSFLLVRVSARLLDRWNRINSCQGSSLSLEDFIREDDEINYGK------TRAGSEIPEETGGSKTLESLTRYTITNTSTIRDLKAKLLESDIGKIRELQRPSWDTYFTELANLASLRSNCMKRRVGAVLVSGDKRVLSTGYNGTPRGMINCNQGGCKRCNGSNFVPNILTQKTTVVDKCGVNLDECLCLHAEENALLEAGRERIKNSTLYCNTCPCLRCSIKIVQCGVLEVIYSNPYSMDKQAQKIFTEAGIKLRQFNSIL
424019	GC_00008082		PST_W011a	6350	50	54	2	0	0.979518501701502	0.741626678410044	0.84413222225796	PF00383.29	Cytidine and deoxycytidylate deaminase zinc-binding region	F	Nucleotide transport and metabolism	COG2131	Deoxycytidylate deaminase (ComEB) (PDB:2HVV) (PUBMED:25746996;31954084)			6350	Chr_3	------------------------------------------------------------------------------------------------------------------------------MLIGLIG----------------------------------------------------------GRGTGKKTIVEDLIT-NHSFKKLTINN---------------------------------------------------------------------------NTNTQLTPNEIG---FASAQELLDFCTSNWTHDFVTTDLDHVDTVLTFVKRPSFLLVRVSARLLDRWNRINSCQGSSLSLEDFIREDDEINYGK------TRAGSEIPEETGGSKTLESLTRYTITNTSTIRDLKAKLLESDIGKIRELQRPSWDTYFTELANLASLRSNCMKRRVGAVLVSGDKRVLSTGYNGTPRGMINCNQGGCKRCNGSNFVPNILTQKSTVVDKCGVNLDECLCLHAEENALLEAGRERIKNSTLYCNTCPCLRCSIKIVQCGVLEVIYSNPYSMDKQAQKIFTEAGIKLRQFNSIL
424020	GC_00008082		PST_W011b	459	50	54	2	0	0.979518501701502	0.741626678410044	0.84413222225796	PF00383.29	Cytidine and deoxycytidylate deaminase zinc-binding region	F	Nucleotide transport and metabolism	COG2131	Deoxycytidylate deaminase (ComEB) (PDB:2HVV) (PUBMED:25746996;31954084)			459	Chr_1	------------------------------------------------------------------------------------------------------------------------------MLIGLIG----------------------------------------------------------GRGTGKKTIVEDLLT-NHSFKKLTITN---------------------------------------------------------------------------N-HTQLTPNEIG---FSSAQELLDFCTSNWTHDFVTTDLDHVDTVLTFVKRPSFLLVRVSARLLDRWNRINSCQGSSLSLEDFIREDDEINYGK------TRAGSEIPEETGGSKTLESLTRYTITNTSTIRDLKAKLLESDIGKIRELQRPSWDTYFTELANLASLRSNCMKRRVGAVLVSGDKRVLSTGYNGTPRGMINCNQGGCKRCNGSNFVPNILTQKTTVVDKCGVNLDECLCLHAEENALLEAGRERIKNSTLYCNTCPCLRCSIKIVQCGVLEVIYSNPYSMDKQAQKIFTEAGIKLRQFNSIL
424021	GC_00008082		PST_W025a	770	50	54	2	0	0.979518501701502	0.741626678410044	0.84413222225796	PF00383.29	Cytidine and deoxycytidylate deaminase zinc-binding region	F	Nucleotide transport and metabolism	COG2131	Deoxycytidylate deaminase (ComEB) (PDB:2HVV) (PUBMED:25746996;31954084)			770	Chr_3	------------------------------------------------------------------------------------------------------------------------------MLIGLIG----------------------------------------------------------GRGTGKKTIVEDLLT-NHSFKKLTITN---------------------------------------------------------------------------N-HTQLTPNEIG---FSSAQELLDFCTSNWTHDFVTTDLDHVDTVLTFVKRPSFLLVRVSARLLDRWNRINSCQGSSLSLEDFIREDDEINYGK------TRAGSEIPEETGGSKTLESLTRYTITNTSTIRDLKAKLLESDIGKIRELQRPSWDTYFTELANLASLRSNCMKRRVGAVLVSGDKRVLSTGYNGTPRGMINCNQGGCKRCNGSNFVPNILTQKTTVVDKCGVNLDECLCLHAEENALLEAGRERIKNSTLYCNTCPCLRCSIKIVQCGVLEVIYSNPYSMDKQAQKIFTEAGIKLRQFNSIL
424022	GC_00008082		PST_W025b	12102	50	54	2	0	0.979518501701502	0.741626678410044	0.84413222225796	PF00383.29	Cytidine and deoxycytidylate deaminase zinc-binding region	F	Nucleotide transport and metabolism	COG2131	Deoxycytidylate deaminase (ComEB) (PDB:2HVV) (PUBMED:25746996;31954084)			12102	Chr_1	------------------------------------------------------------------------------------------------------------------------------MLIGLIG----------------------------------------------------------GRGTGKKTIVEDLIT-NHSFKKLTINN---------------------------------------------------------------------------NTNTQLTPNEIG---FASAQELLDFCTSNWTHDFVTTDLDHVDTVLTFVKRPSFLLVRVSARLLDRWNRINSCQGSSLSLEDFIREDDEINYGK------TRAGSEIPEETGGSKTLESLTRYTITNTSTIRDLKAKLLESDIGKIRELQRPSWDTYFTELANLASLRSNCMKRRVGAVLVSGDKRVLSTGYNGTPRGMINCNQGGCKRCNGSNFVPNILTQKSTVVDKCGVNLDECLCLHAEENALLEAGRERIKNSTLYCNTCPCLRCSIKIVQCGVLEVIYSNPYSMDKQAQKIFTEAGIKLRQFNSIL
424023	GC_00008082		PST_W029a	6346	50	54	2	0	0.979518501701502	0.741626678410044	0.84413222225796	PF00383.29	Cytidine and deoxycytidylate deaminase zinc-binding region	F	Nucleotide transport and metabolism	COG2131	Deoxycytidylate deaminase (ComEB) (PDB:2HVV) (PUBMED:25746996;31954084)			6346	ChrUn	------------------------------------------------------------------------------------------------------------------------------MLIGLIG----------------------------------------------------------GRGTGKKTIVEDLIT-NHSFKKLTINN---------------------------------------------------------------------------NTNTQLTPNEIG---FASAQELLDFCTSNWTHDFVTTDLDHVDTVLTFVKRPSFLLVRVSARLLDRWNRINSCQGSSLSLEDFIREDDEINYGK------TRAGSEIPEETGGSKTLESLTRYTITNTSTIRDLKAKLLESDIGKIRELQRPSWDTYFTELANLASLRSNCMKRRVGAVLVSGDKRVLSTGYNGTPRGMINCNQGGCKRCNGSNFVPNILTQKSTVVDKCGVNLDECLCLHAEENALLEAGRERIKNSTLYCNTCPCLRCSIKIVQCGVLEVIYSNPYSMDKQAQKIFTEAGIKLRQFNSIL
424024	GC_00008082		PST_W029a	740	50	54	2	0	0.979518501701502	0.741626678410044	0.84413222225796	PF00383.29	Cytidine and deoxycytidylate deaminase zinc-binding region	F	Nucleotide transport and metabolism	COG2131	Deoxycytidylate deaminase (ComEB) (PDB:2HVV) (PUBMED:25746996;31954084)			740	Chr_3	------------------------------------------------------------------------------------------------------------------------------MLIGLIG----------------------------------------------------------GRGTGKKTIVEDLLT-NHSFKKLTITN---------------------------------------------------------------------------N-HTQLTPNEIG---FSSAQELLDFCTSNWTHDFVTTDLDHVDTVLTFVKRPSFLLVRVSARLLDRWNRINSCQGSSLSLEDFIREDDEINYGK------TRAGSEIPEETGGSKTLESLTRYTITNTSTIRDLKAKLLESDIGKIRELQRPSWDTYFTELANLASLRSNCMKRRVGAVLVSGDKRVLSTGYNGTPRGMINCNQGGCKRCNGSNFVPNILTQKTTVVDKCGVNLDECLCLHAEENALLEAGRERIKNSTLYCNTCPCLRCSIKIVQCGVLEVIYSNPYSMDKQAQKIFTEAGIKLRQFNSIL
424025	GC_00008082		PST_W039a	776	50	54	2	0	0.979518501701502	0.741626678410044	0.84413222225796	PF00383.29	Cytidine and deoxycytidylate deaminase zinc-binding region	F	Nucleotide transport and metabolism	COG2131	Deoxycytidylate deaminase (ComEB) (PDB:2HVV) (PUBMED:25746996;31954084)			776	Chr_1	------------------------------------------------------------------------------------------------------------------------------MLIGLIG----------------------------------------------------------GRGTGKKTIVEDLLT-NHSFKKLTITN---------------------------------------------------------------------------N-HTQLTPNEIG---FSSAQELLDFCTSNWTHDFVTTDLDHVDTVLTFVKRPSFLLVRVSARLLDRWNRINSCQGSSLSLEDFIREDDEINYGK------TRAGSEIPEETGGSKTLESLTRYTITNTSTIRDLKAKLLESDIGKIRELQRPSWDTYFTELANLASLRSNCMKRRVGAVLVSGDKRVLSTGYNGTPRGMINCNQGGCKRCNGSNFVPNILTQKTTVVDKCGVNLDECLCLHAEENALLEAGRERIKNSTLYCNTCPCLRCSIKIVQCGVLEVIYSNPYSMDKQAQKIFTEAGIKLRQFNSIL
424026	GC_00008082		PST_W039b	10186	50	54	2	0	0.979518501701502	0.741626678410044	0.84413222225796	PF00383.29	Cytidine and deoxycytidylate deaminase zinc-binding region	F	Nucleotide transport and metabolism	COG2131	Deoxycytidylate deaminase (ComEB) (PDB:2HVV) (PUBMED:25746996;31954084)			10186	Chr_1	------------------------------------------------------------------------------------------------------------------------------MLIGLIG----------------------------------------------------------GRGTGKKTIVEDLIT-NHSFKKLTINN---------------------------------------------------------------------------NTNTQLTPNEIG---FASAQELLDFCTSNWTHDFVTTDLDHVDTVLTFVKRPSFLLVRVSARLLDRWNRINSCQGSSLSLEDFIREDDEINYGK------TRAGSEIPEETGGSKTLESLTRYTITNTSTIRDLKAKLLESDIGKIRELQRPSWDTYFTELANLASLRSNCMKRRVGAVLVSGDKRVLSTGYNGTPRGMINCNQGGCKRCNGSNFVPNILTQKSTVVDKCGVNLDECLCLHAEENALLEAGRERIKNSTLYCNTCPCLRCSIKIVQCGVLEVIYSNPYSMDKQAQKIFTEAGIKLRQFNSIL
424027	GC_00008082		PST_W048a	2693	50	54	2	0	0.979518501701502	0.741626678410044	0.84413222225796	PF00383.29	Cytidine and deoxycytidylate deaminase zinc-binding region	F	Nucleotide transport and metabolism	COG2131	Deoxycytidylate deaminase (ComEB) (PDB:2HVV) (PUBMED:25746996;31954084)			2693	Chr_3	------------------------------------------------------------------------------------------------------------------------------MLIGLIG----------------------------------------------------------GRGTGKKTIVEDLLT-NHSFKKLTITN---------------------------------------------------------------------------N-HTQLTPNEIG---FSSAQELLDFCTSNWTHDFVTTDLDHVDTVLTFVKRPSFLLVRVSARLLDRWNRINSCQGSSLSLEDFIREDDEINYGK------TRAGSEIPEETGGSKTLESLTRYTITNTSTIRDLKAKLLESDIGKIRELQRPSWDTYFTELANLASLRSNCMKRRVGAVLVSGDKRVLSTGYNGTPRGMINCNQGGCKRCNGSNFVPNILTQKTTVVDKCGVNLDECLCLHAEENALLEAGRERIKNSTLYCNTCPCLRCSIKIVQCGVLEVIYSNPYSMDKQAQKIFTEAGIKLRQFNSIL
424028	GC_00008082		PST_W048b	13070	50	54	2	0	0.979518501701502	0.741626678410044	0.84413222225796	PF00383.29	Cytidine and deoxycytidylate deaminase zinc-binding region	F	Nucleotide transport and metabolism	COG2131	Deoxycytidylate deaminase (ComEB) (PDB:2HVV) (PUBMED:25746996;31954084)			13070	Chr_1	------------------------------------------------------------------------------------------------------------------------------MLIGLIG----------------------------------------------------------GRGTGKKTIVEDLIT-NHSFKKLTINN---------------------------------------------------------------------------NTNTQLTPNEIG---FASAQELLDFCTSNWTHDFVTTDLDHVDTVLTFVKRPSFLLVRVSARLLDRWNRINSCQGSSLSLEDFIREDDEINYGK------TRAGSEIPEETGGSKTLESLTRYTITNTSTIRDLKAKLLESDIGKIRELQRPSWDTYFTELANLASLRSNCMKRRVGAVLVSGDKRVLSTGYNGTPRGMINCNQGGCKRCNGSNFVPNILTQKSTVVDKCGVNLDECLCLHAEENALLEAGRERIKNSTLYCNTCPCLRCSIKIVQCGVLEVIYSNPYSMDKQAQKIFTEAGIKLRQFNSIL
424029	GC_00008082		PST_W052a	3901	50	54	2	0	0.979518501701502	0.741626678410044	0.84413222225796	PF00383.29	Cytidine and deoxycytidylate deaminase zinc-binding region	F	Nucleotide transport and metabolism	COG2131	Deoxycytidylate deaminase (ComEB) (PDB:2HVV) (PUBMED:25746996;31954084)			3901	Chr_3	------------------------------------------------------------------------------------------------------------------------------MLIGLIG----------------------------------------------------------GRGTGKKTIVEDLIT-NHSFKKLTINN---------------------------------------------------------------------------NTNTQLTPNEIG---FASAQELLDFCTSNWTHDFVTTDLDHVDTVLTFVKRPSFLLVRVSARLLDRWNRINSCQGSSLSLEDFIREDDEINYGK------TRAGSEIPEETGGSKTLESLTRYTITNTSTIRDLKAKLLESDIGKIRELQRPSWDTYFTELANLASLRSNCMKRRVGAVLVSGDKRVLSTGYNGTPRGMINCNQGGCKRCNGSNFVPNILTQKSTVVDKCGVNLDECLCLHAEENALLEAGRERIKNSTLYCNTCPCLRCSIKIVQCGVLEVIYSNPYSMDKQAQKIFTEAGIKLRQFNSIL
424030	GC_00008082		PST_W052a	464	50	54	2	0	0.979518501701502	0.741626678410044	0.84413222225796	PF00383.29	Cytidine and deoxycytidylate deaminase zinc-binding region	F	Nucleotide transport and metabolism	COG2131	Deoxycytidylate deaminase (ComEB) (PDB:2HVV) (PUBMED:25746996;31954084)			464	Chr_3	------------------------------------------------------------------------------------------------------------------------------MLIGLIG----------------------------------------------------------GRGTGKKTIVEDLLT-NHSFKKLTITN---------------------------------------------------------------------------N-HTQLTPNEIG---FSSAQELLDFCTSNWTHDFVTTDLDHVDTVLTFVKRPSFLLVRVSARLLDRWNRINSCQGSSLSLEDFIREDDEINYGK------TRAGSEIPEETGGSKTLESLTRYTITNTSTIRDLKAKLLESDIGKIRELQRPSWDTYFTELANLASLRSNCMKRRVGAVLVSGDKRVLSTGYNGTPRGMINCNQGGCKRCNGSNFVPNILTQKTTVVDKCGVNLDECLCLHAEENALLEAGRERIKNSTLYCNTCPCLRCSIKIVQCGVLEVIYSNPYSMDKQAQKIFTEAGIKLRQFNSIL
424031	GC_00008082		PST_W053a	775	50	54	2	0	0.979518501701502	0.741626678410044	0.84413222225796	PF00383.29	Cytidine and deoxycytidylate deaminase zinc-binding region	F	Nucleotide transport and metabolism	COG2131	Deoxycytidylate deaminase (ComEB) (PDB:2HVV) (PUBMED:25746996;31954084)			775	Chr_3	------------------------------------------------------------------------------------------------------------------------------MLIGLIG----------------------------------------------------------GRGTGKKTIVEDLIT-NHSFKKLTINN---------------------------------------------------------------------------NTNTQLTPNEIG---FASAQELLDFCTSNWTHDFVTTDLDHVDTVLTFVKRPSFLLVRVSARLLDRWNRINSCQGSSLSLEDFIREDDEINYGK------TRAGSEIPEETGGSKTLESLTRYTITNTSTIRDLKAKLLESDIGKIRELQRPSWDTYFTELANLASLRSNCMKRRVGAVLVSGDKRVLSTGYNGTPRGMINCNQGGCKRCNGSNFVPNILTQKSTVVDKCGVNLDECLCLHAEENALLEAGRERIKNSTLYCNTCPCLRCSIKIVQCGVLEVIYSNPYSMDKQAQKIFTEAGIKLRQFNSIL
424032	GC_00008082		PST_W053a	12484	50	54	2	0	0.979518501701502	0.741626678410044	0.84413222225796	PF00383.29	Cytidine and deoxycytidylate deaminase zinc-binding region	F	Nucleotide transport and metabolism	COG2131	Deoxycytidylate deaminase (ComEB) (PDB:2HVV) (PUBMED:25746996;31954084)			12484	ChrUn	------------------------------------------------------------------------------------------------------------------------------MLIGLIG----------------------------------------------------------GRGTGKKTIVEDLLT-NHSFKKLTITN---------------------------------------------------------------------------N-HTQLTPNEIG---FSSAQELLDFCTSNWTHDFVTTDLDHVDTVLTFVKRPSFLLVRVSARLLDRWNRINSCQGSSLSLEDFIREDDEINYGK------TRAGSEIPEETGGSKTLESLTRYTITNTSTIRDLKAKLLESDIGKIRELQRPSWDTYFTELANLASLRSNCMKRRVGAVLVSGDKRVLSTGYNGTPRGMINCNQGGCKRCNGSNFVPNILTQKTTVVDKCGVNLDECLCLHAEENALLEAGRERIKNSTLYCNTCPCLRCSIKIVQCGVLEVIYSNPYSMDKQAQKIFTEAGIKLRQFNSIL
424033	GC_00008082		PST_W054a	485	50	54	2	0	0.979518501701502	0.741626678410044	0.84413222225796	PF00383.29	Cytidine and deoxycytidylate deaminase zinc-binding region	F	Nucleotide transport and metabolism	COG2131	Deoxycytidylate deaminase (ComEB) (PDB:2HVV) (PUBMED:25746996;31954084)			485	Chr_1	------------------------------------------------------------------------------------------------------------------------------MLIGLIG----------------------------------------------------------GRGTGKKTIVEDLLT-NHSFKKLTITN---------------------------------------------------------------------------N-HTQLTPNEIG---FSSAQELLDFCTSNWTHDFVTTDLDHVDTVLTFVKRPSFLLVRVSARLLDRWNRINSCQGSSLSLEDFIREDDEINYGK------TRAGSEIPEETGGSKTLESLTRYTITNTSTIRDLKAKLLESDIGKIRELQRPSWDTYFTELANLASLRSNCMKRRVGAVLVSGDKRVLSTGYNGTPRGMINCNQGGCKRCNGSNFVPNILTQKTTVVDKCGVNLDECLCLHAEENALLEAGRERIKNSTLYCNTCPCLRCSIKIVQCGVLEVIYSNPYSMDKQAQKIFTEAGIKLRQFNSIL
424034	GC_00008082		PST_W054b	747	50	54	2	0	0.979518501701502	0.741626678410044	0.84413222225796	PF00383.29	Cytidine and deoxycytidylate deaminase zinc-binding region	F	Nucleotide transport and metabolism	COG2131	Deoxycytidylate deaminase (ComEB) (PDB:2HVV) (PUBMED:25746996;31954084)			747	Chr_1	------------------------------------------------------------------------------------------------------------------------------MLIGLIG----------------------------------------------------------GRGTGKKTIVEDLIT-NHSFKKLTINN---------------------------------------------------------------------------NTNTQLTPNEIG---FASAQELLDFCTSNWTHDFVTTDLDHVDTVLTFVKRPSFLLVRVSARLLDRWNRINSCQGSSLSLEDFIREDDEINYGK------TRAGSEIPEETGGSKTLESLTRYTITNTSTIRDLKAKLLESDIGKIRELQRPSWDTYFTELANLASLRSNCMKRRVGAVLVSGDKRVLSTGYNGTPRGMINCNQGGCKRCNGSNFVPNILTQKSTVVDKCGVNLDECLCLHAEENALLEAGRERIKNSTLYCNTCPCLRCSIKIVQCGVLEVIYSNPYSMDKQAQKIFTEAGIKLRQFNSIL
424035	GC_00008082		PST_W057a	482	50	54	2	0	0.979518501701502	0.741626678410044	0.84413222225796	PF00383.29	Cytidine and deoxycytidylate deaminase zinc-binding region	F	Nucleotide transport and metabolism	COG2131	Deoxycytidylate deaminase (ComEB) (PDB:2HVV) (PUBMED:25746996;31954084)			482	Chr_3	------------------------------------------------------------------------------------------------------------------------------MLIGLIG----------------------------------------------------------GRGTGKKTIVEDLLT-NHSFKKLTITN---------------------------------------------------------------------------N-HTQLTPNEIG---FSSAQELLDFCTSNWTHDFVTTDLDHVDTVLTFVKRPSFLLVRVSARLLDRWNRINSCQGSSLSLEDFIREDDEINYGK------TRAGSEIPEETGGSKTLESLTRYTITNTSTIRDLKAKLLESDIGKIRELQRPSWDTYFTELANLASLRSNCMKRRVGAVLVSGDKRVLSTGYNGTPRGMINCNQGGCKRCNGSNFVPNILTQKTTVVDKCGVNLDECLCLHAEENALLEAGRERIKNSTLYCNTCPCLRCSIKIVQCGVLEVIYSNPYSMDKQAQKIFTEAGIKLRQFNSIL
424036	GC_00008082		PST_W057b	11180	50	54	2	0	0.979518501701502	0.741626678410044	0.84413222225796	PF00383.29	Cytidine and deoxycytidylate deaminase zinc-binding region	F	Nucleotide transport and metabolism	COG2131	Deoxycytidylate deaminase (ComEB) (PDB:2HVV) (PUBMED:25746996;31954084)			11180	Chr_1	------------------------------------------------------------------------------------------------------------------------------MLIGLIG----------------------------------------------------------GRGTGKKTIVEDLIT-NHSFKKLTINN---------------------------------------------------------------------------NTNTQLTPNEIG---FASAQELLDFCTSNWTHDFVTTDLDHVDTVLTFVKRPSFLLVRVSARLLDRWNRINSCQGSSLSLEDFIREDDEINYGK------TRAGSEIPEETGGSKTLESLTRYTITNTSTIRDLKAKLLESDIGKIRELQRPSWDTYFTELANLASLRSNCMKRRVGAVLVSGDKRVLSTGYNGTPRGMINCNQGGCKRCNGSNFVPNILTQKSTVVDKCGVNLDECLCLHAEENALLEAGRERIKNSTLYCNTCPCLRCSIKIVQCGVLEVIYSNPYSMDKQAQKIFTEAGIKLRQFNSIL
424037	GC_00008082		PST_W088a	473	50	54	2	0	0.979518501701502	0.741626678410044	0.84413222225796	PF00383.29	Cytidine and deoxycytidylate deaminase zinc-binding region	F	Nucleotide transport and metabolism	COG2131	Deoxycytidylate deaminase (ComEB) (PDB:2HVV) (PUBMED:25746996;31954084)			473	Chr_3	------------------------------------------------------------------------------------------------------------------------------MLIGLIG----------------------------------------------------------GRGTGKKTIVEDLLT-NHSFKKLTITN---------------------------------------------------------------------------N-HTQLTPNEIG---FSSAQELLDFCTSNWTHDFVTTDLDHVDTVLTFVKRPSFLLVRVSARLLDRWNRINSCQGSSLSLEDFIREDDEINYGK------TRAGSEIPEETGGSKTLESLTRYTITNTSTIRDLKAKLLESDIGKIRELQRPSWDTYFTELANLASLRSNCMKRRVGAVLVSGDKRVLSTGYNGTPRGMINCNQGGCKRCNGSNFVPNILTQKTTVVDKCGVNLDECLCLHAEENALLEAGRERIKNSTLYCNTCPCLRCSIKIVQCGVLEVIYSNPYSMDKQAQKIFTEAGIKLRQFNSIL
424038	GC_00008082		PST_W088b	10706	50	54	2	0	0.979518501701502	0.741626678410044	0.84413222225796	PF00383.29	Cytidine and deoxycytidylate deaminase zinc-binding region	F	Nucleotide transport and metabolism	COG2131	Deoxycytidylate deaminase (ComEB) (PDB:2HVV) (PUBMED:25746996;31954084)			10706	Chr_1	-----------------------------------------------------------------------------------------MNFKFFFYDNKLIKNERVKVSRKTPVKFSNKREKEREMLIGLIG----------------------------------------------------------GRGTGKKTIVEDLIT-NHSFKKLTINN---------------------------------------------------------------------------NTNTQLTPNEIG---FASAQELLDFCTSNWTHDFVTTDLDHVDTVLTFVKRPSFLLVRVSARLLDRWNRINSCQGSSLSLEDFIREDDEINYGK------TRAGSEIPEETGGSKTLESLTRYTITNTSTIRDLKAKLLESDIGKIRELQRPSWDTYFTELANLASLRSNCMKRRVGAVLVSGDKRVLSTGYNGTPRGMINCNQGGCKRCNGSNFVPNILTQKSTVVDKCGVNLDECLCLHAEENALLEAGRERIKNSTLYCNTCPCLRCSIKIVQCGVLEVIYSNPYSMDKQAQKIFTEAGIKLRQFNSIL
424039	GC_00008082		PST_Yr1646a	773	50	54	2	0	0.979518501701502	0.741626678410044	0.84413222225796	PF00383.29	Cytidine and deoxycytidylate deaminase zinc-binding region	F	Nucleotide transport and metabolism	COG2131	Deoxycytidylate deaminase (ComEB) (PDB:2HVV) (PUBMED:25746996;31954084)			773	Chr_3	------------------------------------------------------------------------------------------------------------------------------MLIGLIG----------------------------------------------------------GRGTGKKTIVEDLLT-NHSFKKLTITN---------------------------------------------------------------------------N-HTQLTPNEIG---FSSAQELLDFCTSNWTHDFVTTDLDHVDTVLTFVKRPSFLLVRVSARLLDRWNRINSCQGSSLSLEDFIREDDEINYGK------TRAGSEIPEETGGSKTLESLTRYTITNTSTIRDLKAKLLESDIGKIRELQRPSWDTYFTELANLASLRSNCMKRRVGAVLVSGDKRVLSTGYNGTPRGMINCNQGGCKRCNGSNFVPNILTQKTTVVDKCGVNLDECLCLHAEENALLEAGRERIKNSTLYCNTCPCLRCSIKIVQCGVLEVIYSNPYSMDKQAQKIFTEAGIKLRQFNSIL
424040	GC_00008082		PST_Yr1646b	12004	50	54	2	0	0.979518501701502	0.741626678410044	0.84413222225796	PF00383.29	Cytidine and deoxycytidylate deaminase zinc-binding region	F	Nucleotide transport and metabolism	COG2131	Deoxycytidylate deaminase (ComEB) (PDB:2HVV) (PUBMED:25746996;31954084)			12004	Chr_1	------------------------------------------------------------------------------------------------------------------------------MLIGLIG----------------------------------------------------------GRGTGKKTIVEDLIT-NHSFKKLTINN---------------------------------------------------------------------------NTNTQLTPNEIG---FASAQELLDFCTSNWTHDFVTTDLDHVDTVLTFVKRPSFLLVRVSARLLDRWNRINSCQGSSLSLEDFIREDDEINYGK------TRAGSEIPEETGGSKTLESLTRYTITNTSTIRDLKAKLLESDIGKIRELQRPSWDTYFTELANLASLRSNCMKRRVGAVLVSGDKRVLSTGYNGTPRGMINCNQGGCKRCNGSNFVPNILTQKSTVVDKCGVNLDECLCLHAEENALLEAGRERIKNSTLYCNTCPCLRCSIKIVQCGVLEVIYSNPYSMDKQAQKIFTEAGIKLRQFNSIL
424041	GC_00008082		PST_Yr1706a	4349	50	54	2	0	0.979518501701502	0.741626678410044	0.84413222225796	PF00383.29	Cytidine and deoxycytidylate deaminase zinc-binding region	F	Nucleotide transport and metabolism	COG2131	Deoxycytidylate deaminase (ComEB) (PDB:2HVV) (PUBMED:25746996;31954084)			4349	Chr_3	------------------------------------------------------------------------------------------------------------------------------MLIGLIG----------------------------------------------------------GRGTGKKTIVEDLIT-NHSFKKLTINN---------------------------------------------------------------------------NTNTQLTPNEIG---FASAQELLDFCTSNWTHDFVTTDLDHVDTVLTFVKRPSFLLVRVSARLLDRWNRINSCQGSSLSLEDFIREDDEINYGK------TRAGSEIPEETGGSKTLESLTRYTITNTSTIRDLKAKLLESDIGKIRELQRPSWDTYFTELANLASLRSNCMKRRVGAVLVSGDKRVLSTGYNGTPRGMINCNQGGCKRCNGSNFVPNILTQKSTVVDKCGVNLDECLCLHAEENALLEAGRERIKNSTLYCNTCPCLRCSIKIVQCGVLEVIYSNPYSMDKQAQKIFTEAGIKLRQFNSIL
424042	GC_00008082		PST_Yr1706a	477	50	54	2	0	0.979518501701502	0.741626678410044	0.84413222225796	PF00383.29	Cytidine and deoxycytidylate deaminase zinc-binding region	F	Nucleotide transport and metabolism	COG2131	Deoxycytidylate deaminase (ComEB) (PDB:2HVV) (PUBMED:25746996;31954084)			477	Chr_3	------------------------------------------------------------------------------------------------------------------------------MLIGLIG----------------------------------------------------------GRGTGKKTIVEDLLT-NHSFKKLTITN---------------------------------------------------------------------------N-HTQLTPNEIG---FSSAQELLDFCTSNWTHDFVTTDLDHVDTVLTFVKRPSFLLVRVSARLLDRWNRINSCQGSSLSLEDFIREDDEINYGK------TRAGSEIPEETGGSKTLESLTRYTITNTSTIRDLKAKLLESDIGKIRELQRPSWDTYFTELANLASLRSNCMKRRVGAVLVSGDKRVLSTGYNGTPRGMINCNQGGCKRCNGSNFVPNILTQKTTVVDKCGVNLDECLCLHAEENALLEAGRERIKNSTLYCNTCPCLRCSIKIVQCGVLEVIYSNPYSMDKQAQKIFTEAGIKLRQFNSIL
424043	GC_00008082		PST_Yr1716a	476	50	54	2	0	0.979518501701502	0.741626678410044	0.84413222225796	PF00383.29	Cytidine and deoxycytidylate deaminase zinc-binding region	F	Nucleotide transport and metabolism	COG2131	Deoxycytidylate deaminase (ComEB) (PDB:2HVV) (PUBMED:25746996;31954084)			476	Chr_3	------------------------------------------------------------------------------------------------------------------------------MLIGLIG----------------------------------------------------------GRGTGKKTIVEDLLT-NHSFKKLTITN---------------------------------------------------------------------------N-HTQLTPNEIG---FSSAQELLDFCTSNWTHDFVTTDLDHVDTVLTFVKRPSFLLVRVSARLLDRWNRINSCQGSSLSLEDFIREDDEINYGK------TRAGSEIPEETGGSKTLESLTRYTITNTSTIRDLKAKLLESDIGKIRELQRPSWDTYFTELANLASLRSNCMKRRVGAVLVSGDKRVLSTGYNGTPRGMINCNQGGCKRCNGSNFVPNILTQKTTVVDKCGVNLDECLCLHAEENALLEAGRERIKNSTLYCNTCPCLRCSIKIVQCGVLEVIYSNPYSMDKQAQKIFTEAGIKLRQFNSIL
424044	GC_00008082		PST_Yr1716b	10722	50	54	2	0	0.979518501701502	0.741626678410044	0.84413222225796	PF00383.29	Cytidine and deoxycytidylate deaminase zinc-binding region	F	Nucleotide transport and metabolism	COG2131	Deoxycytidylate deaminase (ComEB) (PDB:2HVV) (PUBMED:25746996;31954084)			10722	Chr_1	------------------------------------------------------------------------------------------------------------------------------MLIGLIG----------------------------------------------------------GRGTGKKTIVEDLIT-NHSFKKLTINN---------------------------------------------------------------------------NTNTQLTPNEIG---FASAQELLDFCTSNWTHDFVTTDLDHVDTVLTFVKRPSFLLVRVSARLLDRWNRINSCQGSSLSLEDFIREDDEINYGK------TRAGSEIPEETGGSKTLESLTRYTITNTSTIRDLKAKLLESDIGKIRELQRPSWDTYFTELANLASLRSNCMKRRVGAVLVSGDKRVLSTGYNGTPRGMINCNQGGCKRCNGSNFVPNILTQKSTVVDKCGVNLDECLCLHAEENALLEAGRERIKNSTLYCNTCPCLRCSIKIVQCGVLEVIYSNPYSMDKQAQKIFTEAGIKLRQFNSIL
424045	GC_00008082		PST_Yr2011a	761	50	54	2	0	0.979518501701502	0.741626678410044	0.84413222225796	PF00383.29	Cytidine and deoxycytidylate deaminase zinc-binding region	F	Nucleotide transport and metabolism	COG2131	Deoxycytidylate deaminase (ComEB) (PDB:2HVV) (PUBMED:25746996;31954084)			761	Chr_3	------------------------------------------------------------------------------------------------------------------------------MLIGLIG----------------------------------------------------------GRGTGKKTIVEDLLT-NHSFKKLTITN---------------------------------------------------------------------------N-HTQLTPNEIG---FSSAQELLDFCTSNWTHDFVTTDLDHVDTVLTFVKRPSFLLVRVSARLLDRWNRINSCQGSSLSLEDFIREDDEINYGK------TRAGSEIPEETGGSKTLESLTRYTITNTSTIRDLKAKLLESDIGKIRELQRPSWDTYFTELANLASLRSNCMKRRVGAVLVSGDKRVLSTGYNGTPRGMINCNQGGCKRCNGSNFVPNILTQKTTVVDKCGVNLDECLCLHAEENALLEAGRERIKNSTLYCNTCPCLRCSIKIVQCGVLEVIYSNPYSMDKQAQKIFTEAGIKLRQFNSIL
424046	GC_00008082		PST_Yr2011b	11330	50	54	2	0	0.979518501701502	0.741626678410044	0.84413222225796	PF00383.29	Cytidine and deoxycytidylate deaminase zinc-binding region	F	Nucleotide transport and metabolism	COG2131	Deoxycytidylate deaminase (ComEB) (PDB:2HVV) (PUBMED:25746996;31954084)			11330	Chr_1	-----------------------------------------------------------------------------------------MNFKFFFYDNKLIKNERVKVSRKTPVKFSNKREKEREMLIGLIG----------------------------------------------------------GRGTGKKTIVEDLIT-NHSFKKLTINN---------------------------------------------------------------------------NTNTQLTPNEIG---FASAQELLDFCTSNWTHDFVTTDLDHVDTVLTFVKRPSFLLVRVSARLLDRWNRINSCQGSSL-LEDFIREDDEINYGK------TRAGSEIPEETGGSKTLESLTRYTITNTSTIRDLKAKLLESDIGKIRELQRPSWDTYFTELANLASLRSNCMKRRVGAVLVSGDKRVLSTGYNGTPRGMINCNQGGCKRCNGSNFVPNILTQKSTVVDKCGVNLDECLCLHAEENALLEAGRERIKNSTLYCNTCPCLRCSIKIVQCGVLEVIYSNPYSMDKQAQKIFTEAGIKLRQFNSIL
424047	GC_00008082		PST_Yr2015a	460	50	54	2	0	0.979518501701502	0.741626678410044	0.84413222225796	PF00383.29	Cytidine and deoxycytidylate deaminase zinc-binding region	F	Nucleotide transport and metabolism	COG2131	Deoxycytidylate deaminase (ComEB) (PDB:2HVV) (PUBMED:25746996;31954084)			460	Chr_3	------------------------------------------------------------------------------------------------------------------------------MLIGLIG----------------------------------------------------------GRGTGKKTIVEDLLT-NHSFKKLTITN---------------------------------------------------------------------------N-HTQLTPNEIG---FSSAQELLDFCTSNWTHDFVTTDLDHVDTVLTFVKRPSFLLVRVSARLLDRWNRINSCQGSSLSLEDFIREDDEINYGK------TRAGSEIPEETGGSKTLESLTRYTITNTSTIRDLKAKLLESDIGKIRELQRPSWDTYFTELANLASLRSNCMKRRVGAVLVSGDKRVLSTGYNGTPRGMINCNQGGCKRCNGSNFVPNILTQKTTVVDKCGVNLDECLCLHAEENALLEAGRERIKNSTLYCNTCPCLRCSIKIVQCGVLEVIYSNPYSMDKQAQKIFTEAGIKLRQFNSIL
424048	GC_00008082		PST_Yr2015b	3846	50	54	2	0	0.979518501701502	0.741626678410044	0.84413222225796	PF00383.29	Cytidine and deoxycytidylate deaminase zinc-binding region	F	Nucleotide transport and metabolism	COG2131	Deoxycytidylate deaminase (ComEB) (PDB:2HVV) (PUBMED:25746996;31954084)			3846	Chr_1	-----------------------------------------------------------------------------------------MNFKFFFYDNKLIKNERVKVSRKTPVKFSNKREKEREMLIGLIG----------------------------------------------------------GRGTGKKTIVEDLIT-NHSFKKLTINN---------------------------------------------------------------------------NTNTQLTPNEIG---FASAQELLDFCTSNWTHDFVTTDLDHVDTVLTFVKRPSFLLVRVSARLLDRWNRINSCQGSSLSLEDFIREDDEINYGK------TRAGSEIPEETGGSKTLESLTRYTITNTSTIRDLKAKLLESDIGKIRELQRPSWDTYFTELANLASLRSNCMKRRVGAVLVSGDKRVLSTGYNGTPRGMINCNQGGCKRCNGSNFVPNILTQKSTVVDKCGVNLDECLCLHAEENALLEAGRERIKNSTLYCNTCPCLRCSIKIVQCGVLEVIYSNPYSMDKQAQKIFTEAGIKLRQFNSIL
424049	GC_00008082		PST_Yr201644_1	731	50	54	2	0	0.979518501701502	0.741626678410044	0.84413222225796	PF00383.29	Cytidine and deoxycytidylate deaminase zinc-binding region	F	Nucleotide transport and metabolism	COG2131	Deoxycytidylate deaminase (ComEB) (PDB:2HVV) (PUBMED:25746996;31954084)			731	Chr_3	------------------------------------------------------------------------------------------------------------------------------MLIGLIG----------------------------------------------------------GRGTGKKTIVEDLLT-NHSFKKLTITN---------------------------------------------------------------------------N-HTQLTPNEIG---FSSAQELLDFCTSNWTHDFVTTDLDHVDTVLTFVKRPSFLLVRVSARLLDRWNRINSCQGSSLSLEDFIREDDEINYGK------TRAGSEIPEETGGSKTLESLTRYTITNTSTIRDLKAKLLESDIGKIRELQRPSWDTYFTELANLASLRSNCMKRRVGAVLVSGDKRVLSTGYNGTPRGMINCNQGGCKRCNGSNFVPNILTQKTTVVDKCGVNLDECLCLHAEENALLEAGRERIKNSTLYCNTCPCLRCSIKIVQCGVLEVIYSNPYSMDKQAQKIFTEAGIKLRQFNSIL
424050	GC_00008082		PST_Yr201644_2	9671	50	54	2	0	0.979518501701502	0.741626678410044	0.84413222225796	PF00383.29	Cytidine and deoxycytidylate deaminase zinc-binding region	F	Nucleotide transport and metabolism	COG2131	Deoxycytidylate deaminase (ComEB) (PDB:2HVV) (PUBMED:25746996;31954084)			9671	Chr_1	------------------------------------------------------------------------------------------------------------------------------MLIGLIG----------------------------------------------------------GRGTGKKTIVEDLIT-NHSFKKLTINN---------------------------------------------------------------------------NTNTQLTPNEIG---FASAQELLDFCTSNWTHDFVTTDLDHVDTVLTFVKRPSFLLVRVSARLLDRWNRINSCQGSSLSLEDFIREDDEINYGK------TRAGSEIPEETGGSKTLESLTRYTITNTSTIRDLKAKLLESDIGKIRELQRPSWDTYFTELANLASLRSNCMKRRVGAVLVSGDKRVLSTGYNGTPRGMINCNQGGCKRCNGSNFVPNILTQKSTVVDKCGVNLDECLCLHAEENALLEAGRERIKNSTLYCNTCPCLRCSIKIVQCGVLEVIYSNPYSMDKQAQKIFTEAGIKLRQFNSIL
424051	GC_00008083		PSH_233a	2993	53	54	2	0	0.983401628661099	0.932424517058102	0.95723486259684									2993	Chr_2	MLLLPILALISAGIVLSATVPDSDSYVVVSDTAGKKCLISRYGRDADNPKQVSRGDLPPGDFGQAVRPTDSNDALDLES--------HEHSRKASKGDLQPEDFGPAIRPPDSNDALDLDSHEHLADGSTTPKKGEESAMRIIKPSQSSLDKKTSTEDLSDLTDPGDRATKDPEKSVDHQQPEASRTATYSDVVPDDFNLPSQVTCHVLRAFLYLFKNWREPLAFCILFYILYLVPLMKRAGIY
424052	GC_00008083		PSH_233b	8511	53	54	2	0	0.983401628661099	0.932424517058102	0.95723486259684									8511	Chr_4	MLLLPILALISAGIVLSATVPDSDSYVVVSDTAGKKCLISRYGRDADNPKQVSRGDLPPGDFGQAVRPTDSNDALDLES--------HEHSRKASKGDLQPEDFGPAIRPPDSNDALDLDSHEHLADGSTTPKKGEESAMRIIKPSQSSLDKKTSTEDLSDLTDPGDRATKDPEKSVDHQQPEASRTATYSDVVPDDFNLPSQVTCHVLRAFLYLFKNWREPLAFCILFYILYLVPLMKRAGIY
424053	GC_00008083		PSH_76a	11938	53	54	2	0	0.983401628661099	0.932424517058102	0.95723486259684									11938	Chr_2	MLLLPILALISAGIVLSATVPDSDSYVVVSDTAGKKCLISRYGRDADNPKQVSRGDLPPGDFGQAVRPTDSNDALDLES--------HEHSRKASKGDLQPEDFGPAIRPPDSNDALDLDSHEHLADGSTTPKKGEESAMRIIKPSQSSLDKKTSTEDLSDLTDPGDRATKDPEKSVDHQQPEASRTATYSDVVPDDFNLPSQVTCHVLRAFLYLFKNWREPLAFCILFYILYLVPLMKRAGIY
424054	GC_00008083		PSH_76b	3933	53	54	2	0	0.983401628661099	0.932424517058102	0.95723486259684									3933	Chr_4	MLLLPILALISAGIVLSATVPDSDSYVVVSDTAGKKCLISRYGRDADNPKQVSRGDLPPGDFGQAVRPPDSNDALDLKS--------HEHSRKASKGDLQPEDCGQAIRPPDSNDALELDSHEQLVDGSTTPKKGEESAMRIVQPSQSSLDKKTSTEDLSDLTDPGDRASKDPEKSVDHQQPEASRTVTYSDVVPDDFNVPTQVTCHVLRAFLYLFKNWREPLPFCILFYILYLVPLMKRAGIY
424055	GC_00008083		PSH_NDPSH_1	2960	53	54	2	0	0.983401628661099	0.932424517058102	0.95723486259684									2960	Chr_2	MLLLPILALISAGIVLSATVPDSDSYVVVSDTAGKKCLISRYGRDADNPKQVSRGDLPPGDFGQAVRPTDSNDALDLES--------HEHSRKASKGDLQPEDFGPAIRPPDSNDALDLDSHEHLADGSTTPKKGEESAMRIIKPSQSSLDKKTSTEDLSDLTDPGDRATKDPEKSVDHQQPEASRTATYSDVVPDDFNLPSQVTCHVLRAFLYLFKNWREPLAFCILFYILYLVPLMKRAGIY
424056	GC_00008083		PSH_NDPSH_2	2833	53	54	2	0	0.983401628661099	0.932424517058102	0.95723486259684									2833	Chr_4	MLLLPILALISAGIVLSATVPDSDSYVVVSDTAGKKCLISRYGRDADNPKQVSRGDLPPGDFGQAVRPPDSNDALDLKS--------HEHSRKASKGDLQPEDCGQAIRPPDSNDALELDSHEQLVDGSTTPKKGEESAMRIVQPSQSSLDKKTSTEDLSDLTDPGDRASKDPEKSVDHQQPEASRTVTYSDVVPDDFNVPTQVTCHVLRAFLYLFKNWREPLPFCILFYILYLVPLMKRAGIY
424057	GC_00008083		PST_130_1	2488	53	54	2	0	0.983401628661099	0.932424517058102	0.95723486259684									2488	Chr_2	MLLLPILALVDW-IVLSATVPDSDSYVVVSDTAGKKCLISRYGRDADNPKQVSRGDLPPGDFGQ---------RLDLQT--------Q--------------------------------------------------------------------------------------------------------------------TTHSI-----------------------------------
424058	GC_00008083		PST_130_2	14973	53	54	2	0	0.983401628661099	0.932424517058102	0.95723486259684									14973	Chr_4	MLLLPILAIISAGIVLSATVPDSDSSV-----------------------------------GAICRPEISAKRLDLRLKRRTRSESHEHSRKASKGDLQPEDFGPAIRPPDSNDALDLDSHEHLADGSTTPKKGEESAMRIIKPSQSSLDKKTSTEDLSDLTDPGDRATKDPEKSVDHQQPEASRTATYSDVVPDDFNLPSQVTCHVLRAGRGFTEGLNEE---------EYENSDFQKGK--
424059	GC_00008083		PST_134E36_1	1963	53	54	2	0	0.983401628661099	0.932424517058102	0.95723486259684									1963	Chr_2	MLLLPILAIISAGIVLSATVPDSDSYVVVSDTAGKKCLISRYGRDADNPKQVSRGDLPPGDFGQAVRPTDSNDALDLES--------HEHSRKASKGDLQPEDFGPAIRPPDSNDALDLDSHEHLADGSTTPKKGEESAMRIIKPSQSSLDKKTSTEDLSDLTDPGDRATKDPEKSVDHQQPEASRTATYSDVVPDDFNLPSQVTCHVLRAFLYLFKNWREPLAFCILFYILYLVPLMKRAGIY
424060	GC_00008083		PST_134E36_2	4724	53	54	2	0	0.983401628661099	0.932424517058102	0.95723486259684									4724	Chr_4	MLLLPILALISAGIVLSATVPDSDSYVVVSDTAGKKCLISRYGRDADNPKQVSRGDLPPGDFGQAVRPPDSNDALDLKS--------HEHSRKASKGGFTARRF----RPSD------------------------------------------------------------------------------------------------------------------------------------
424061	GC_00008083		PST_AR0005a	7832	53	54	2	0	0.983401628661099	0.932424517058102	0.95723486259684									7832	Chr_4	MLLLPILALISAGIVLSATVPDSDSYVVVSDTAGKKCLISRYGRDADNPKQVSRGDLPPGDFGQAVRPPDSNDALDLKS--------HEHSRKASKGDLQPEDFGPAIRPPDSNDALDLDSHEHLADGSTTPKKGEESAMRIIKPSQSSLDKKTSTEDLSDLTDPGDRATKDPEKSVDHQQPEASRTATYSDVVPDDFNLPSQVTCHVLRAFLYLFKNWREPLAFCILFYILYLVPLMKRAGIY
424062	GC_00008083		PST_AR0005b	3052	53	54	2	0	0.983401628661099	0.932424517058102	0.95723486259684									3052	Chr_2	MLLLPILAIISAGIVLSATVPDSDSYVVVSDTAGKKCLISRYGRDADNPKQVSRGDLPPGDFGQAVRPTDSNDALDLES--------HEHSRKASKGDLQPEDFGPAIRPPDSNDALDLDSHEHLADGSTTPKKGEESAMRIIKPSQSSLDKKTSTEDLSDLTDPGDRATKDPEKSVDHQQPEASRTATYSDVVPDDFNLPSQVTCHVLRAFLYLFKNWREPLAFCILFYILYLVPLMKRAGIY
424063	GC_00008083		PST_AZ2_1	3130	53	54	2	0	0.983401628661099	0.932424517058102	0.95723486259684									3130	Chr_2	MSLLPILALISAGIVLSATVPDSDSYVVVSDTAGKKCLISRYGRDADNPKQVSRGDLPPGDFGQAVRPTDSNDALDLES--------HEHSRKASKGDLQPEDCGQAIRPPDSNDALELDSHEQLVDGSTTPKKGEESAMRIVQPSQSSLDKKTSTEDLSDLTDPGDRASKDPEKSVDHQQPEASRTVTYSDVVPDDFNVPTQVTCHVLRAFLYLFKNWREPLPFCILFYILYLVPLMKRAGIY
424064	GC_00008083		PST_AZ2_2	601	53	54	2	0	0.983401628661099	0.932424517058102	0.95723486259684									601	Chr_4	MLLLPILALISAGIVLSATVPDSDSYVVVSDTAGKKCLISRYGRDADNPKQVSRGDLPPGDFGQAVRPPDSNDALDLKS--------HEHSRKASKGDLQPEDCGQAIRPPDSNDALELDSHEQLVDGSTTPKKGEESAMRIVQPSQSSLDKKTSTEDLSDLTDPGDRASKDPEKSVDHQQPEASRTVTYSDVVPDDFNVPTQVTCHVLRAFLYLFKNWREPLPFCILFYILYLVPLMKRAGIY
424065	GC_00008083		PST_DK0911_1	12395	53	54	2	0	0.983401628661099	0.932424517058102	0.95723486259684									12395	Chr_2	MLLLPILALISAGIVLSATVPDSDSYVVVSDTAGKKCLISRYGRDADNPKQVSRGDLPPGDFGQAVRPPDSNDALDLKS--------HEHSRKASKGDLQPEDFGPAIRPPDSNDALDLDSHEHLADGSTTPKKGEESAMRIIKPSQSSLDKKTSTEDLSDLTDPGDRATKDPEKSVDHQQPEASRTATYSDVVPDDFNLPSQVTCHVLRAFLYLFKNWREPLAFCILFYILYLVPLMKRAGIY
424066	GC_00008083		PST_DK0911_2	12453	53	54	2	0	0.983401628661099	0.932424517058102	0.95723486259684									12453	Chr_4	MLLLPILALISAGIVLSATVPDSDSYVVVSDTAGKKCLISRYGRDADNPKQVSRGDLPPGDFGQAVRPPDSNDALDLKS--------HEHSRKASKGDLQPEDFGPAIRPPDSNDALDLDSHEHLADGSTTPKKGEESAMRIIKPSQSSLDKKTSTEDLSDLTDPGDRATKDPEKSVDHQQPEASRTATYSDVVPDDFNLPSQVTCHVLRAFLYLFKNWREPLAFCILFYILYLVPLMKRAGIY
424067	GC_00008083		PST_SWS484_1	2809	53	54	2	0	0.983401628661099	0.932424517058102	0.95723486259684									2809	Chr_4	MLLLPILALISAGIVLSATVPDSDSYVVVSDTAGKKCLISRYGRDADNPKQVSRGDLPPGDFGQAVRPPDSNDALDLKS--------HEHSRKASKGDLQPEDFGPAIRPPDSNDALDLDSHEHLADGSTTPKKGEESAMRIIKPSQSSLDKKTSTEDLSDLTDPGDRATKDPEKSVDHQQPEASRTATYSDVVPDDFNLPSQVTCHVLRAFLYLFKNWREPLAFCILFYILYLVPLMKRAGIY
424068	GC_00008083		PST_SWS484_2	3049	53	54	2	0	0.983401628661099	0.932424517058102	0.95723486259684									3049	Chr_2	MLLLPILAIISAGIVLSATVPDSDSYVVVSDTAGKKCLISRYGRDADNPKQVSRGDLPPGDFGQAVRPTDSNDALDLES--------HEHSRKASKGDLQPEDFGPAIRPPDSNDALDLDSHEHLADGSTTPKKGEESAMRIIKPSQSSLDKKTSTEDLSDLTDPGDRATKDPEKSVDHQQPEASRTATYSDVVPDDFNLPSQVTCHVLRAFLYLFKNWREPLAFCILFYILYLVPLMKRAGIY
424069	GC_00008083		PST_T030_1	10466	53	54	2	0	0.983401628661099	0.932424517058102	0.95723486259684									10466	Chr_8	MLLLPILALISAGIVLSATVPDSDSYVVVSDTAGKKCLISRYGRDADNPKQVSRGDLPPGDFGQAVRPPDSNDALDLKS--------HEHSRKASKGDLQPEDFGPAIRPPDSNDALDLDSHEHLADGSTTPKKGEESAMRIIKPSQSSLDKKTSTEDLSDLTDPGDRATKDPEKSVDHQQPEASRTATYSDVVPDDFNLPSQVTCHVLRAFLYLFKNWREPLAFCILFYILYLVPLMKRAGIY
424070	GC_00008083		PST_T030_2	2868	53	54	2	0	0.983401628661099	0.932424517058102	0.95723486259684									2868	Chr_8	MLLLPILAIISAGIVLSATVPDSDSYVVVSDTAGKKCLISRYGRDADNPKQVSRGDLPPGDFGQAVRPTDSNDALDLES--------HEHSRKASKGDLQPEDFGPAIRPPDSNDALDLDSHEHLADGSTTPKKGEESAMRIIKPSQSSLDKKTSTEDLSDLTDPGDRATKDPEKSVDHQQPEASRTATYSDVVPDDFNLPSQVTCHVLRAFLYLFKNWREPLAFCILFYILYLVPLMKRAGIY
424071	GC_00008083		PST_T034a	553	53	54	2	0	0.983401628661099	0.932424517058102	0.95723486259684									553	Chr_4	MLLLPILALISAGIVLSATVPDSDSYVVVSDTAGKKCLISRYGRDADNPKQVSRGDLPPGDFGQAVRPPDSNDALDLKS--------HEHSRKASKGDLQPEDFGPAIRPPDSNDALDLDSHEHLADGSTTPKKGEESAMRIIKPSQSSLDKKTSTEDLSDLTDPGDRATKDPEKSVDHQQPEASRTATYSDVVPDDFNLPSQVTCHVLRAFLYLFKNWREPLAFCILFYILYLVPLMKRAGIY
424072	GC_00008083		PST_T034b	2926	53	54	2	0	0.983401628661099	0.932424517058102	0.95723486259684									2926	Chr_2	MLLLPILAIISAGIVLSATVPDSDSYVVVSDTAGKKCLISRYGRDADNPKQVSRGDLPPGDFGQAVRPTDSNDALDLES--------HEHSRKASKGDLQPEDFGPAIRPPDSNDALDLDSHEHLADGSTTPKKGEESAMRIIKPSQSSLDKKTSTEDLSDLTDPGDRATKDPEKSVDHQQPEASRTATYSDVVPDDFNLPSQVTCHVLRAFLYLFKNWREPLAFCILFYILYLVPLMKRAGIY
424073	GC_00008083		PST_W011b	1748	53	54	2	0	0.983401628661099	0.932424517058102	0.95723486259684									1748	Chr_4	MLLLPILALISAGIVLSATVPDSDSYVVVSDTAGKKCLISRYGRDADNPKQVSRGDLPPGDFGQAVRPPDSNDALDLKS--------HEHSRKASKGDLQPEDFGPAIRPPDSNDALDLDSHEHLADGSTTPKKGEESAMRIIKPSQSSLDKKTSTEDLSDLTDPGDRATKDPEKSVDHQQPEASRTATYSDVVPDDFNLPSQVTCHVLRAFLYLFKNWREPLAFCILFYILYLVPLMKRAGIY
424074	GC_00008083		PST_W011b	9472	53	54	2	0	0.983401628661099	0.932424517058102	0.95723486259684									9472	ChrUn	MLLLPILAIISAGIVLSATVPDSDSYVVVSDTAGKKCLISRYGRDADNPKQVSRGDLPPGDFGQAVRPTDSNDALDLES--------HEHSRKASKGDLQPEDFGPAIRPPDSNDALDLDSHEHLADGSTTPKKGEESAMRIIKPSQSSLDKKTSTEDLSDLTDPGDRATKDPEKSVDHQQPEASRTATYSDVVPDDFNLPSQVTCHVLRAFLYLFKNWREPLAFCILFYILYLVPLMKRAGIY
424075	GC_00008083		PST_W025a	11307	53	54	2	0	0.983401628661099	0.932424517058102	0.95723486259684									11307	Chr_2	MLLLPILAIISAGIVLSATVPDSDSYVVVSDTAGKKCLISRYGRDADNPKQVSRGDLPPGDFGQAVRPTDSNDALDLES--------HEHSRKASKGDLQPEDFGPAIRPPDSNDALDLDSHEHLADGSTTPKKGEESAMRIIKPSQSSLDKKTSTEDLSDLTDPGDRATKDPEKSVDHQQPEASRTATYSDVVPDDFNLPSQVTCHVLRAFLYLFKNWREPLAFCILFYILYLVPLMKRAGIY
424076	GC_00008083		PST_W025b	555	53	54	2	0	0.983401628661099	0.932424517058102	0.95723486259684									555	Chr_4	MLLLPILALISAGIVLSATVPDSDSYVVVSDTAGKKCLISRYGRDADNPKQVSRGDLPPGDFGQAVRPPDSNDALDLKS--------HEHSRKASKGDLQPEDFGPAIRPPDSNDALDLDSHEHLADGSTTPKKGEESAMRIIKPSQSSLDKKTSTEDLSDLTDPGDRATKDPEKSVDHQQPEASRTATYSDVVPDDFNLPSQVTCHVLRAFLYLFKNWREPLAFCILFYILYLVPLMKRAGIY
424077	GC_00008083		PST_W029a	2903	53	54	2	0	0.983401628661099	0.932424517058102	0.95723486259684									2903	Chr_2	MLLLPILAIISAGIVLSATVPDSDSYVVVSDTAGKKCLISRYGRDADNPKQVSRGDLPPGDFGQAVRPTDSNDALDLES--------HEHSRKASKGDLQPEDFGPAIRPPDSNDALDLDSHEHLADGSTTPKKGEESAMRIIKPSQSSLDKKTSTEDLSDLTDPGDRATKDPEKSVDHQQPEASRTATYSDVVPDDFNLPSQVTCHVLRAFLYLFKNWREPLAFCILFYILYLVPLMKRAGIY
424078	GC_00008083		PST_W029b	1742	53	54	2	0	0.983401628661099	0.932424517058102	0.95723486259684									1742	Chr_4	MLLLPILALISAGIVLSATVPDSDSYVVVSDTAGKKCLISRYGRDADNPKQVSRGDLPPGDFGQAVRPPDSNDALDLKS--------HEHSRKASKGDLQPEDFGPAIRPPDSNDALDLDSHEHLADGSTTPKKGEESAMRIIKPSQSSLDKKTSTEDLSDLTDPGDRATKDPEKSVDHQQPEASRTATYSDVVPDDFNLPSQVTCHVLRAFLYLFKNWREPLAFCILFYILYLVPLMKRAGIY
424079	GC_00008083		PST_W039a	3057	53	54	2	0	0.983401628661099	0.932424517058102	0.95723486259684									3057	Chr_8	MLLLPILAIISAGIVLSATVPDSDSYVVVSDTAGKKCLISRYGRDADNPKQVSRGDLPPGDFGQAVRPTDSNDALDLES--------HEHSRKASKGDLQPEDFGPAIRPPDSNDALDLDSHEHLADGSTTPKKGEESAMRIIKPSQSSLDKKTSTEDLSDLTDPGDRATKDPEKSVDHQQPEASRTATYSDVVPDDFNLPSQVTCHVLRAFLYLFKNWREPLAFCILFYILYLVPLMKRAGIY
424080	GC_00008083		PST_W039b	554	53	54	2	0	0.983401628661099	0.932424517058102	0.95723486259684									554	Chr_8	MLLLPILALISAGIVLSATVPDSDSYVVVSDTAGKKCLISRYGRDADNPKQVSRGDLPPGDFGQAVRPPDSNDALDLKS--------HEHSRKASKGDLQPEDFGPAIRPPDSNDALDLDSHEHLADGSTTPKKGEESAMRIIKPSQSSLDKKTSTEDLSDLTDPGDRATKDPEKSVDHQQPEASRTATYSDVVPDDFNLPSQVTCHVLRAFLYLFKNWREPLAFCILFYILYLVPLMKRAGIY
424081	GC_00008083		PST_W048a	1691	53	54	2	0	0.983401628661099	0.932424517058102	0.95723486259684									1691	Chr_2	MLLLPILAIISAGIVLSATVPDSDSYVVVSDTAGKKCLISRYGRDADNPKQVSRGDLPPGDFGQAVRPTDSNDALDLES--------HEHSRKASKGDLQPEDFGPAIRPPDSNDALDLDSHEHLADGSTTPKKGEESAMRIIKPSQSSLDKKTSTEDLSDLTDPGDRATKDPEKSVDHQQPEASRTATYSDVVPDDFNLPSQVTCHVLRAFLYLFKNWREPLAFCILFYILYLVPLMKRAGIY
424082	GC_00008083		PST_W048b	1675	53	54	2	0	0.983401628661099	0.932424517058102	0.95723486259684									1675	Chr_4	MLLLPILALISAGIVLSATVPDSDSYVVVSDTAGKKCLISRYGRDADNPKQVSRGDLPPGDFGQAVRPPDSNDALDLKS--------HEHSRKASKGDLQPEDFGPAIRPPDSNDALDLDSHEHLADGSTTPKKGEESAMRIIKPSQSSLDKKTSTEDLSDLTDPGDRATKDPEKSVDHQQPEASRTATYSDVVPDDFNLPSQVTCHVLRAFLYLFKNWREPLAFCILFYILYLVPLMKRAGIY
424083	GC_00008083		PST_W052a	2932	53	54	2	0	0.983401628661099	0.932424517058102	0.95723486259684									2932	Chr_2	MLLLPILAIISAGIVLSATVPDSDSYVVVSDTAGKKCLISRYGRDADNPKQVSRGDLPPGDFGQAVRPTDSNDALDLES--------HEHSRKASKGDLQPEDFGPAIRPPDSNDALDLDSHEHLADGSTTPKKGEESAMRIIKPSQSSLDKKTSTEDLSDLTDPGDRATKDPEKSVDHQQPEASRTATYSDVVPDDFNLPSQVTCHVLRAFLYLFKNWREPLAFCILFYILYLVPLMKRAGIY
424084	GC_00008083		PST_W052b	2779	53	54	2	0	0.983401628661099	0.932424517058102	0.95723486259684									2779	Chr_4	MLLLPILALISAGIVLSATVPDSDSYVVVSDTAGKKCLISRYGRDADNPKQVSRGDLPPGDFGQAVRPPDSNDALDLKS--------HEHSRKASKGDLQPEDFGPAIRPPDSNDALDLDSHEHLADGSTTPKKGEESAMRIIKPSQSSLDKKTSTEDLSDLTDPGDRATKDPEKSVDHQQPEASRTATYSDVVPDDFNLPSQVTCHVLRAFLYLFKNWREPLAFCILFYILYLVPLMKRAGIY
424085	GC_00008083		PST_W053a	3079	53	54	2	0	0.983401628661099	0.932424517058102	0.95723486259684									3079	Chr_2	MLLLPILAIISAGIVLSATVPDSDSYVVVSDTAGKKCLISRYGRDADNPKQVSRGDLPPGDFGQAVRPTDSNDALDLES--------HEHSRKASKGDLQPEDFGPAIRPPDSNDALDLDSHEHLADGSTTPKKGEESAMRIIKPSQSSLDKKTSTEDLSDLTDPGDRATKDPEKSVDHQQPEASRTATYSDVVPDDFNLPSQVTCHVLRAFLYLFKNWREPLAFCILFYILYLVPLMKRAGIY
424086	GC_00008083		PST_W053b	1810	53	54	2	0	0.983401628661099	0.932424517058102	0.95723486259684									1810	Chr_4	MLLLPILALISAGIVLSATVPDSDSYVVVSDTAGKKCLISRYGRDADNPKQVSRGDLPPGDFGQAVRPPDSNDALDLKS--------HEHSRKASKGDLQPEDFGPAIRPPDSNDALDLDSHEHLADGSTTPKKGEESAMRIIKPSQSSLDKKTSTEDLSDLTDPGDRATKDPEKSVDHQQPEASRTATYSDVVPDDFNLPSQVTCHVLRAFLYLFKNWREPLAFCILFYILYLVPLMKRAGIY
424087	GC_00008083		PST_W054a	1843	53	54	2	0	0.983401628661099	0.932424517058102	0.95723486259684									1843	Chr_8	MLLLPILAIISAGIVLSATVPDSDSYVVVSDTAGKKCLISRYGRDADNPKQVSRGDLPPGDFGQAVRPTDSNDALDLES--------HEHSRKASKGDLQPEDFGPAIRPPDSNDALDLDSHEHLADGSTTPKKGEESAMRIIKPSQSSLDKKTSTEDLSDLTDPGDRATKDPEKSVDHQQPEASRTATYSDVVPDDFNLPSQVTCHVLRAFLYLFKNWREPLAFCILFYILYLVPLMKRAGIY
424088	GC_00008083		PST_W054b	2978	53	54	2	0	0.983401628661099	0.932424517058102	0.95723486259684									2978	Chr_8	MLLLPILALISAGIVLSATVPDSDSYVVVSDTAGKKCLISRYGRDADNPKQVSRGDLPPGDFGQAVRPPDSNDALDLKS--------HEHSRKASKGDLQPEDFGPAIRPPDSNDALDLDSHEHLADGSTTPKKGEESAMRIIKPSQSSLDKKTSTEDLSDLTDPGDRATKDPEKSVDHQQPEASRTATYSDVVPDDFNLPSQVTCHVLRAFLYLFKNWREPLAFCILFYILYLVPLMKRAGIY
424089	GC_00008083		PST_W057a	3039	53	54	2	0	0.983401628661099	0.932424517058102	0.95723486259684									3039	Chr_2	MLLLPILAIISAGIVLSATVPDSDSYVVVSDTAGKKCLISRYGRDADNPKQVSRGDLPPGDFGQAVRPTDSNDALDLES--------HEHSRKASKGDLQPEDFGPAIRPPDSNDALDLDSHEHLADGSTTPKKGEESAMRIIKPSQSSLDKKTSTEDLSDLTDPGDRATKDPEKSVDHQQPEASRTATYSDVVPDDFNLPSQVTCHVLRAFLYLFKNWREPLAFCILFYILYLVPLMKRAGIY
424090	GC_00008083		PST_W057b	1651	53	54	2	0	0.983401628661099	0.932424517058102	0.95723486259684									1651	Chr_4	MLLLPILALISAGIVLSATVPDSDSYVVVSDTAGKKCLISRYGRDADNPKQVSRGDLPPGDFGQAVRPPDSNDALDLKS--------HEHSRKASKGDLQPEDFGPAIRPPDSNDALDLDSHEHLADGSTTPKKGEESAMRIIKPSQSSLDKKTSTEDLSDLTDPGDRATKDPEKSVDHQQPEASRTATYSDVVPDDFNLPSQVTCHVLRAFLYLFKNWREPLAFCILFYILYLVPLMKRAGIY
424091	GC_00008083		PST_W088a	1809	53	54	2	0	0.983401628661099	0.932424517058102	0.95723486259684									1809	Chr_2	MLLLPILAIISAGIVLSATVPDSDSYVVVSDTAGKKCLISRYGRDADNPKQVSRGDLPPGDFGQAVRPTDSNDALDLES--------HEHSRKASKGDLQPEDFGPAIRPPDSNDALDLDSHEHLADGSTTPKKGEESAMRIIKPSQSSLDKKTSTEDLSDLTDPGDRATKDPEKSVDHQQPEASRTATYSDVVPDDFNLPSQVTCHVLRAFLYLFKNWREPLAFCILFYILYLVPLMKRAGIY
424092	GC_00008083		PST_W088b	2769	53	54	2	0	0.983401628661099	0.932424517058102	0.95723486259684									2769	Chr_4	MLLLPILALISAGIVLSATVPDSDSYVVVSDTAGKKCLISRYGRDADNPKQVSRGDLPPGDFGQAVRPPDSNDALDLKS--------HEHSRKASKGDLQPEDFGPAIRPPDSNDALDLDSHEHLADGSTTPKKGEESAMRIIKPSQSSLDKKTSTEDLSDLTDPGDRATKDPEKSVDHQQPEASRTATYSDVVPDDFNLPSQVTCHVLRAFLYLFKNWREPLAFCILFYILYLVPLMKRAGIY
424093	GC_00008083		PST_Yr1646a	3040	53	54	2	0	0.983401628661099	0.932424517058102	0.95723486259684									3040	Chr_2	MLLLPILAIISAGIVLSATVPDSDSYVVVSDTAGKKCLISRYGRDADNPKQVSRGDLPPGDFGQAVRPTDSNDALDLES--------HEHSRKASKGDLQPEDFGPAIRPPDSNDALDLDSHEHLADGSTTPKKGEESAMRIIKPSQSSLDKKTSTEDLSDLTDPGDRATKDPEKSVDHQQPEASRTATYSDVVPDDFNLPSQVTCHVLRAFLYLFKNWREPLAFCILFYILYLVPLMKRAGIY
424094	GC_00008083		PST_Yr1646b	1734	53	54	2	0	0.983401628661099	0.932424517058102	0.95723486259684									1734	Chr_4	MLLLPILALISAGIVLSATVPDSDSYVVVSDTAGKKCLISRYGRDADNPKQVSRGDLPPGDFGQAVRPPDSNDALDLKS--------HEHSRKASKGDLQPEDFGPAIRPPDSNDALDLDSHEHLADGSTTPKKGEESAMRIIKPSQSSLDKKTSTEDLSDLTDPGDRATKDPEKSVDHQQPEASRTATYSDVVPDDFNLPSQVTCHVLRAFLYLFKNWREPLAFCILFYILYLVPLMKRAGIY
424095	GC_00008083		PST_Yr1706a	3044	53	54	2	0	0.983401628661099	0.932424517058102	0.95723486259684									3044	Chr_2	MLLLPILAIISAGIVLSATVPDSDSYVVVSDTAGKKCLISRYGRDADNPKQVSRGDLPPGDFGQAVRPTDSNDALDLES--------HEHSRKASKGDLQPEDFGPAIRPPDSNDALDLDSHEHLADGSTTPKKGEESAMRIIKPSQSSLDKKTSTEDLSDLTDPGDRATKDPEKSVDHQQPEASRTATYSDVVPDDFNLPSQVTCHVLRAFLYLFKNWREPLAFCILFYILYLVPLMKRAGIY
424096	GC_00008083		PST_Yr1706b	1685	53	54	2	0	0.983401628661099	0.932424517058102	0.95723486259684									1685	Chr_4	MLLLPILALISAGIVLSATVPDSDSYVVVSDTAGKKCLISRYGRDADNPKQVSRGDLPPGDFGQAVRPPDSNDALDLKS--------HEHSRKASKGDLQPEDFGPAIRPPDSNDALDLDSHEHLADGSTTPKKGEESAMRIIKPSQSSLDKKTSTEDLSDLTDPGDRATKDPEKSVDHQQPEASRTATYSDVVPDDFNLPSQVTCHVLRAFLYLFKNWREPLAFCILFYILYLVPLMKRAGIY
424097	GC_00008083		PST_Yr1716a	1851	53	54	2	0	0.983401628661099	0.932424517058102	0.95723486259684									1851	Chr_2	MLLLPILAIISAGIVLSATVPDSDSYVVVSDTAGKKCLISRYGRDADNPKQVSRGDLPPGDFGQAVRPTDSNDALDLES--------HEHSRKASKGDLQPEDFGPAIRPPDSNDALDLDSHEHLADGSTTPKKGEESAMRIIKPSQSSLDKKTSTEDLSDLTDPGDRATKDPEKSVDHQQPEASRTATYSDVVPDDFNLPSQVTCHVLRAFLYLFKNWREPLAFCILFYILYLVPLMKRAGIY
424098	GC_00008083		PST_Yr1716b	1715	53	54	2	0	0.983401628661099	0.932424517058102	0.95723486259684									1715	Chr_4	MLLLPILALISAGIVLSATVPDSDSYVVVSDTAGKKCLISRYGRDADNPKQVSRGDLPPGDFGQAVRPPDSNDALDLKS--------HEHSRKASKGDLQPEDFGPAIRPPDSNDALDLDSHEHLADGSTTPKKGEESAMRIIKPSQSSLDKKTSTEDLSDLTDPGDRATKDPEKSVDHQQPEASRTATYSDVVPDDFNLPSQVTCHVLRAFLYLFKNWREPLAFCILFYILYLVPLMKRAGIY
424099	GC_00008083		PST_Yr2011a	3040	53	54	2	0	0.983401628661099	0.932424517058102	0.95723486259684									3040	Chr_2	MLLLPILAIISAGIVLSATVPDSDSYVVVSDTAGKKCLISRYGRDADNPKQVSRGDLPPGDFGQAVRPTDSNDALDLES--------HEHSRKASKGDLQPEDFGPAIRPPDSNDALDLDSHEHLADGSTTPKKGEESAMRIIKPSQSSLDKKTSTEDLSDLTDPGDRATKDPEKSVDHQQPEASRTATYSDVVPDDFNLPSQVTCHVLRAFLYLFKNWREPLAFCILFYILYLVPLMKRAGIY
424100	GC_00008083		PST_Yr2011b	2758	53	54	2	0	0.983401628661099	0.932424517058102	0.95723486259684									2758	Chr_4	MLLLPILALISAGIVLSATVPDSDSYVVVSDTAGKKCLISRYGRDADNPKQVSRGDLPPGDFGQAVRPPDSNDALDLKS--------HEHSRKASKGDLQPEDFGPAIRPPDSNDALDLDSHEHLADGSTTPKKGEESAMRIIKPSQSSLDKKTSTEDLSDLTDPGDRATKDPEKSVDHQQPEASRTATYSDVVPDDFNLPSQVTCHVLRAFLYLFKNWREPLAFCILFYILYLVPLMKRAGIY
424101	GC_00008083		PST_Yr2015a	2914	53	54	2	0	0.983401628661099	0.932424517058102	0.95723486259684									2914	Chr_2	MLLLPILAIISAGIVLSATVPDSDSYVVVSDTAGKKCLISRYGRDADNPKQVSRGDLPPGDFGQAVRPTDSNDALDLES--------HEHSRKASKGDLQPEDFGPAIRPPDSNDALDLDSHEHLADGSTTPKKGEESAMRIIKPSQSSLDKKTSTEDLSDLTDPGDRATKDPEKSVDHQQPEASRTATYSDVVPDDFNLPSQVTCHVLRAFLYLFKNWREPLAFCILFYILYLVPLMKRAGIY
424102	GC_00008083		PST_Yr2015b	1649	53	54	2	0	0.983401628661099	0.932424517058102	0.95723486259684									1649	Chr_4	MLLLPILALISAGIVLSATVPDSDSYVVVSDTAGKKCLISRYGRDADNPKQVSRGDLPPGDFGQAVRPPDSNDALDLKS--------HEHSRKASKGDLQPEDFGPAIRPPDSNDALDLDSHEHLADGSTTPKKGEESAMRIIKPSQSSLDKKTSTEDLSDLTDPGDRATKDPEKSVDHQQPEASRTATYSDVVPDDFNLPSQVTCHVLRAFLYLFKNWREPLAFCILFYILYLVPLMKRAGIY
424103	GC_00008083		PST_Yr201644_1	2835	53	54	2	0	0.983401628661099	0.932424517058102	0.95723486259684									2835	Chr_2	MLLLPILAIISAGIVLSATVPDSDSYVVVSDTAGKKCLISRYGRDADNPKQVSRGDLPPGDFGQAVRPTDSNDALDLES--------HEHSRKASKGDLQPEDFGPAIRPPDSNDALDLDSHEHLADGSTTPKKGEESAMRIIKPSQSSLDKKTSTEDLSDLTDPGDRATKDPEKSVDHQQPEASRTATYSDVVPDDFNLPSQVTCHVLRAFLYLFKNWREPLAFCILFYILYLVPLMKRAGIY
424104	GC_00008083		PST_Yr201644_2	2773	53	54	2	0	0.983401628661099	0.932424517058102	0.95723486259684									2773	Chr_4	MLLLPILALISAGIVLSATVPDSDSYVVVSDTAGKKCLISRYGRDADNPKQVSRGDLPPGDFGQAVRPPDSNDALDLKS--------HEHSRKASKGDLQPEDFGPAIRPPDSNDALDLDSHEHLADGSTTPKKGEESAMRIIKPSQSSLDKKTSTEDLSDLTDPGDRATKDPEKSVDHQQPEASRTATYSDVVPDDFNLPSQVTCHVLRAFLYLFKNWREPLAFCILFYILYLVPLMKRAGIY
424105	GC_00008085		PSH_233a	5648	53	54	2	0	0.950198742162794	0.94148219421712	0.945820385995696	PF00096.32	Zinc finger, C2H2 type							5648	Chr_6	MKLAMLTNQTNSSPDRNPKMGNYHYLSYRQSCPEVVVHEDGNFDRHPSRLKRVRVHEEERRSEERGRDKQLEMDSR-WSNLQPGRGQAIDRSRINHQPEEMEEEEEDGEGESLGRSYSSQHSSPPQPTTPDQTQHPHYSWSSGSSGSSGWSTQTVTNEIELLSVIEKQAETYSSGPGSDTISTSVLLTPAYHHQPG----SWPNYQQPSALQPPELKLPLLSISEPSPPSQHSKAQQPSPTTAPAPVQDKPFKCSLCTKSFTRNYDLTRHKSSHIDQRQHRCTKCGRSFNRRDALIRHTLVKSCGLHS
424106	GC_00008085		PSH_233b	14905	53	54	2	0	0.950198742162794	0.94148219421712	0.945820385995696									14905	Chr_10	MKLAMLTNQTNSSPDRNPKMGNYHYLSYRQSCPEVVVHEDGNFDRHPSRLKRVRVHEEERRSEERGRDKQLEMDSR-WSNLQPGRGQAIDRSRINHQPEEMEEEEEDGEGESLGRSYSSQHSSPPQPTTPDQTQHPHYSWSSGSSGSSGWSTQTVTNEIELLSVIEKQAETYSSGPGSDTISTSVLLTPAYHHQPG----SWPNYQQPSALQPPELKLPLLSISEPSPPSQHSKAQQPSPTTAPAPVQDKPFKCSLCTKSFTRNYDLY----------------VNLLICEFVSVLRFRLGLSSPSSL
424107	GC_00008085		PSH_76a	3624	53	54	2	0	0.950198742162794	0.94148219421712	0.945820385995696									3624	Chr_6	MKLAMLTNQTNSSPDRNPKMGNYHYLSYRQSCPEVVVHEDGNFDRHPSRLKRVRVHEEERRSEERGRDKQLEMDSR-WSNLQPGRGQAIDRSRINHQPEEMEEEEEDGEGESLGRSYSSQHSSPPQPTTPDQTQHPHYSWSSGSSGSSGWSTQTVTNEIELLSVIEKQAETYSSGPGSDTISTSVLLTPAYHHQPG----SWPNYQQPSALQPPELKLPLLSISEPSPPSQHSKAQQPSPTTAPAPVQDKPFKCSLCTKSFTRNYDLY----------------VNLLICEFVSVLRFRLGLSSPSSL
424108	GC_00008085		PSH_76b	4501	53	54	2	0	0.950198742162794	0.94148219421712	0.945820385995696	PF00096.32	Zinc finger, C2H2 type							4501	Chr_10	MKLAMLTNQTNSSPDRNPKMGNYHYLSYRQSCPEVVVHEDGNFDRHPSRLKRVRVHEEERRSEERGRDKQLEMDSR-WSNLQPGRGQAIDRSRINHQPEEMEEEEEDGEGESLGRSYSSQHSSPPQPTTPDQTQHPHYSWSSGSSGSSGWSTQTVTNEIELLSVIEKQAETYSSGPGSDTISTSVLLTPAYHHQPG----SWPNYQQPSALQPPELKLPLLSISEPSPPSQHSKAQQPSPTTAPAPVQDKPFKCSLCTKSFTRNYDLTRHKSSHIDQRQHRCTKCGRSFNRRDALIRHTLVKSCGLHS
424109	GC_00008085		PSH_NDPSH_1	6291	53	54	2	0	0.950198742162794	0.94148219421712	0.945820385995696									6291	Chr_6	MKLAMLTNQTNSSPDRNPKMGNYHYLSYRQSCPEVVVHEDGNFDRHPSRLKRVRVHEEERRSEERGRDKQLEMDSR-WSNLQPGRGQAIDRSRINHQPEEMEEEEEDGEGESLGRSYSSQHSSPPQPTTPDQTQHPHYSWSSGSSGSSGWSTQTVTNEIELLSVIEKQAETYSSGPGSDTISTSVLLTPAYHHQPG----SWPNYQQPSALQPPELKLPLLSISEPSPPSQHSKAQQPSPTTAPAPVQDKPFKCSLCTKSFTRNYDLY----------------VNLLICEFVSVLRFRLGLSSPSSL
424110	GC_00008085		PSH_NDPSH_2	4487	53	54	2	0	0.950198742162794	0.94148219421712	0.945820385995696	PF00096.32	Zinc finger, C2H2 type							4487	Chr_10	MKLAMLTNQTNSSPDRNPKMGNYHYLSYRQSCPEVVVHEDGNFDRHPSRLKRVRVHEEERRSEERGRDKQLEMDSR-WSNLQPGRGQAIDRSRINHQPEEMEEEEEDGEGESLGRSYSSQHSSPPQPTTPDQTQHPHYSWSSGSSGSSGWSTQTVTNEIELLSVIEKQAETYSSGPGSDTISTSVLLTPAYHHQPG----SWPNYQQPSALQPPELKLPLLSISEPSPPSQHSKAQQPSPTTAPAPVQDKPFKCSLCTKSFTRNYDLTRHKSSHIDQRQHRCTKCGRSFNRRDALIRHTLVKSCGLHS
424111	GC_00008085		PST_130_1	13203	53	54	2	0	0.950198742162794	0.94148219421712	0.945820385995696									13203	Chr_6	-------MRRNVGVRSGDGISSWRWTADGPTCSPVAA----------------------KRSIDRG----LTTSRRRW-----------------------KKKKKTERGSPW-----ADLIPPSTPPLPANDTRP--------------DPASPLLMVERIERIERMVN--PNGHQRDRTALG-------HRETGRDIFEWARKRYYQHFSPSDSRLS--------PPARLMAQLSATPRAAATRVEA-----------------------------------------------------AFALHL
424112	GC_00008085		PST_130_2	15110	53	54	2	0	0.950198742162794	0.94148219421712	0.945820385995696									15110	Chr_10	MKLAMLTNQTNSSPDRNPKMGNYHYLSYRQSCPEVVVHEDGNFDRHPSRLKRVRVHEEERRSEERGRDKQLEMDSR-WSNLQPGRGQAIDRSRINHQPEEMEEEEEDGEGSPW-----ADLIPPSTPPLPANDTRP--------------DPASPLLMVERIERIERMVN--PNGHQRDRTALG-------HRETGRDIFEWARKRYYQHFSPSDSRLS--------PPARLMAQLSATPRAAATRVEA-----------------------------------------------------AFALHL
424113	GC_00008085		PST_134E36_1	7401	53	54	2	0	0.950198742162794	0.94148219421712	0.945820385995696	PF00096.32	Zinc finger, C2H2 type							7401	Chr_6	MKLAMLTNQTNSSPDRNPKMGNYHYLSYRQSCPEVVVHEDGNFDRHPSRLKRVRVHEEERRSEERGRDKQLEMDSR-WSNLQPGRGQAIDRSRINHQPEEMEEEEEDGEGESLGRSYSSQHSSPPQPTTPDQTQHPHYSWSSGSSGSSGWSTQTVTNEIELLSVIEKQAETYSSGPGSDTISTSVLLTPAYHHQPG----SWPNYQQPRALQPPELKLPLLSISEPSPPSQHSKAQQPSPTTAPAPVQDKPFKCSLCTKSFTRNYDLTRHKSSHIDQRQHRCTKCGRSFNRRDALIRHTLVKSCGLHS
424114	GC_00008085		PST_134E36_2	12280	53	54	2	0	0.950198742162794	0.94148219421712	0.945820385995696	PF00096.32	Zinc finger, C2H2 type							12280	Chr_10	MKLAMLTNQTNSSPDRNPKMGNYHYLSYRQSCPEVVVHEDGNFDRHPSRLKRVRVHEEERRSEERGRDKQLEMDSR-WSNLQPGRGQAIDRSRINHQPEEMEEEEEDGEGESLGRSYSSQHSSPPQPTTPDQTQHPHYSWSSGSSGSSGWSTQTVTNEIELLSVIEKQAETYSSGPGSDTISTSVLLTPAYHHQPG----SWPNYQQPSALQPPELKLPLLSISEPSPPSQHSKAQQPSPTTAPAPVQDKPFKCSLCTKSFTRNYDLTRHKSSHIDQRQHRCTKCGRSFNRRDALIRHTLVKSCGLHS
424115	GC_00008085		PST_AR0005a	11313	53	54	2	0	0.950198742162794	0.94148219421712	0.945820385995696	PF00096.32	Zinc finger, C2H2 type							11313	Chr_10	MKLAMLTNQTNSSPDRNPKMGNYHYLSYRQSCPEVVVHEDGNFDRHPSRLKRVRVHEEERRSEERGRDKQLEMDSR-WSNLQPGRGQAIDRSRINHQPEEMEEEEEDGEGESLGRSYSSQHSSPPQPTTPDQTQHPHYSWSSGSSGSSGWSTQTVTNEIELLSVIEKQAETYSSGPGSDTISTSVLLTPAYHHQPG----SWPNYQQPRALQPPELKLPLLSISEPSPPSQHSKAQQPSPTTAPAPVQDKPFKCSLCTKSFTRNYDLTRHKSSHIDQRQHRCTKCGRSFNRRDALIRHTLVKSCGLHS
424116	GC_00008085		PST_AR0005b	5973	53	54	2	0	0.950198742162794	0.94148219421712	0.945820385995696	PF00096.32	Zinc finger, C2H2 type							5973	Chr_6	MKLAMLTNQTNSSPDRNPKMGNYHYLSYRQSCPEVVVHEDGNFDRHPSRLKRVRVHEEERRSEERGRDKQLEMDSR-WSNLQPGRGQAIDRSRINHQPEEMEEEEEDGEGESLGRSYSSQHSSPPQPTTPDQTQHPHYSWSSGSSGSSGWSTQTVTNEIELLSVIEKQAETYSSGPGSDTISTSVLLTPAYHHQPG----SWPNYQQPSALQPPELKLPLLSISEPSPPSQHSKAQQPSPTTAPAPVQDKPFKCSLCTKSFTRNYDLTRHKSSHIDQRQHRCTKCGRSFNRRDALIRHTLVKSCGLHS
424117	GC_00008085		PST_AZ2_1	7399	53	54	2	0	0.950198742162794	0.94148219421712	0.945820385995696	PF00096.32	Zinc finger, C2H2 type							7399	Chr_6	MKLAMLTNQTNSSPDRNPKMGNYHYLSYRQSCPEVVVHEDGNFDRHPSRLKRVRVHEEERRSEERGRDKQLEMDSR-WSNLQPGRGQAIDRSRINHQPEEMEEEEEDGEGESLGRSYSSQHSSPPQPTTPDQTQHPHYSWSSGSSGSSGWSTQTVTNEIELLSVIEKQAETYSSGPGSDTISTSVLLTPAYHHQPG----SWPNYQQPRALQPPELKLPLLSISEPSPPSQHSKAQQPSPTTAPAPVQDKPFKCSLCTKSFTRNYDLTRHKSSHIDQRQHRCTKCGRSFNRRDALIRHTLVKSCGLHS
424118	GC_00008085		PST_AZ2_2	5901	53	54	2	0	0.950198742162794	0.94148219421712	0.945820385995696	PF00096.32	Zinc finger, C2H2 type							5901	Chr_10	MKLAMLTNQTNSSPDRNPKMGNYHYLSYRQSCPEVVVHEDGNFDRHPSRLKRVRVHEEERRSEERGRDKQLEMDSR-WSNLQPGRGQAIDRSRINHQPEEMEEEEEDGEGESLGRSYSSQHSSPPQPTTPDQTQHPHYSWSSGSSGSSGWSTQTVTNEIELLSVIEKQAETYSSGPGSDTISTSVLLTPAYHHQPG----SWPNYQQPRALQPPELKLPLLSISEPSPPSQHSKAQQPSPTTAPAPVQDKPFKCSLCTKSFTRNYDLTRHKSSHIDQRQHRCTKCGRSFNRRDALIRHTLVKSCGLHS
424119	GC_00008085		PST_DK0911_1	15019	53	54	2	0	0.950198742162794	0.94148219421712	0.945820385995696	PF00096.32	Zinc finger, C2H2 type							15019	Chr_6	MKLAMLTNQTNSSPDRNPKMGNYHYLSYRQSCPEVVVHEDGNFDRHPSRLKRVRVHEEERRSEERGRDKQLEMDSR-WSNLQPGRGQAIDRSRINHQPEEMEEEEEDGEGESLGRSYSSQHSSPPQPTTPDQTQHPHYSWSSGSSGSSGWSTQTVTNEIELLSVIEKQAETYSSGPGSDTISTSVLLTPAYHHQPG----SWPNYQQPRALQPPELKLPLLSISEPSPPSQHSKAQQPSPTTAPAPVQDKPFKCSLCTKSFTRNYDLTRHKSSHIDQRQHRCTKCGRSFNRRDALIRHTLVKSCGLHS
424120	GC_00008085		PST_DK0911_2	15054	53	54	2	0	0.950198742162794	0.94148219421712	0.945820385995696									15054	Chr_10	MKLAMLTNQTNSSPDRNPKMGNYHYLSYRQSCPEVVVHEDGNFDRHPSRLKRVRVHEEERRSEERGRDKQLEMDSR-WSNLQPGRGQAIDRSRINHQPEEMEEEEEDGEGESLGRSYSSQHSSPPQPTTPDQTQHPHYSWSSGSSGSSGWSTQTVTNEIELLSVIEKQAETYSSGPGSDTISTSVLLTPAYHHQPG----SWPNYQQPRALQPPELKLPLLSISEPSPPSQHSKAQQPSPTTAPAPVQDKPFKCSLCTKSFTRNYDLY----------------VNLLICEFVSVLRFRLGLSSPSSL
424121	GC_00008085		PST_SWS484_1	11746	53	54	2	0	0.950198742162794	0.94148219421712	0.945820385995696	PF00096.32	Zinc finger, C2H2 type							11746	Chr_10	MKLAMLTNQTNSSPDRNPKMGNYHYLSYRQSCPEVVVHEDGNFDRHPSRLKRVRVHEEERRSEERGRDKQLEMDSR-WSNLQPGRGQAIDRSRINHQPEEMEEEEEDGEGESLGRSYSSQHSSPPQPTTPDQTQHPHYSWSSGSSGSSGWSTQTVTNEIELLSVIEKQAETYSSGPGSDTISTSVLLTPAYHHQPG----SWPNYQQPRALQPPELKLPLLSISEPSPPSQHSKAQQPSPTTAPAPVQDKPFKCSLCTKSFTRNYDLTRHKSSHIDQRQHRCTKCGRSFNRRDALIRHTLVKSCGLHS
424122	GC_00008085		PST_SWS484_2	15393	53	54	2	0	0.950198742162794	0.94148219421712	0.945820385995696									15393	Chr_6	MKLAMLTNQTNSSPDRNPKMGNYHYLSYRQSCPEVVVHEDGNFDRHPSRLKRVRVHEEERRSEERGRDKQLEMDSR-WSNLQPGRGQAIDRSRINHQPEEMEEEEEDGEGESLGRSYSSQHSSPPQPTTPDQTQHPHYSWSSGSSGSSGWSTQTVTNEIELLSVIEKQAETYSSGPGSDTISTSVLLTPAYHHQPG----SWPNYQQPSALQPPELKLPLLSISEPSPPSQHSKAQQPSPTTAPAPVQDKPFKCSLCTKSFTRNYDLY----------------VNLLICEFVSVLRFRLGLSSPSSL
424123	GC_00008085		PST_T030_1	14642	53	54	2	0	0.950198742162794	0.94148219421712	0.945820385995696									14642	Chr_9	MKLAMLTNQTNSSPDRNPKMGNYHYLSYRQSCPEVVVHEDGNFDRHPSRLKRVRVHEEERRSEERGRDKQLEMDSR-WSNLQPGRGQAIDRSRINHQPEEMEEEEEDGEGESLGRSYSSQHSSPPQPTTPDQTQHPHYSWSSGSSGSSGWSTQTVTNEIELLSVIEKQAETYSSGPGSDTISTSVLLTPAYHHQPG----SWPNYQQPRALQPPELKLPLLSISEPSPPSQHSKAQQPSPTTAPAPVQDKPFKCSLCTKSFTRNYDLY----------------VNLLICEFVSVLRFRLGLSSPSSL
424124	GC_00008085		PST_T030_2	14345	53	54	2	0	0.950198742162794	0.94148219421712	0.945820385995696	PF00096.32	Zinc finger, C2H2 type							14345	Chr_9	MKLAMLTNQTNSSPDRNPKMGNYHYLSYRQSCPEVVVHEDGNFDRHPSRLKRVRVHEEERRSEERGRDKQLEMDSR-WSNLQPGRGQAIDRSRINHQPEEMEEEEEDGEGESLGRSYSSQHSSPPQPTTPDQTQHPHYSWSSGSSGSSGWSTQTVTNEIELLSVIEKQAETYSSGPGSDTISTSVLLTPAYHHQPG----SWPNYQQPSALQPPELKLPLLSISEPSPPSQHSKAQQPSPTTAPAPVQDKPFKCSLCTKSFTRNYDLTRHKSSHIDQRQHRCTKCGRSFNRRDALIRHTLVKSCGLHS
424125	GC_00008085		PST_T034a	8655	53	54	2	0	0.950198742162794	0.94148219421712	0.945820385995696									8655	Chr_10	MKLAMLTNQTNSSPDRNPKMGNYHYLSYRQSCPEVVVHEDGNFDRHPSRLKRVRVHEEERRSEERGRDKQLEMDSR-WSNLQPGRGQAIDRSRINHQPEEMEEEEEDGEGESLGRSYSSQHSSPPQPTTPDQTQHPHYSWSSGSSGSSGWSTQTVTNEIELLSVIEKQAETYSSGPGSDTISTSVLLTPAYHHQPG----SWPNYQQPRALQPPELKLPLLSISEPSPPSQHSKAQQPSPTTAPAPVQDKPFKCSLCTKSFTRNYDLY----------------VNLLICEFVSVLRFRLGLSSPSSL
424126	GC_00008085		PST_T034b	5544	53	54	2	0	0.950198742162794	0.94148219421712	0.945820385995696									5544	Chr_6	MKLAMLTNQTNSSPDRNPKMGNYHYLSYRQSCPEVVVHEDGNFDRHPSRLKRVRVHEEERRSEERGRDKQLEMDSR-WSNLQPGRGQAIDRSRINHQPEEMEEEEEDGEGESLGRSYSSQHSSPPQPTTPDQTQHPHYSWSSGSSGSSGWSTQTVTNEIELLSVIEKQAETYSSGPGSDTISTSVLLTPAYHHQPG----SWPNYQQPSALQPPELKLPLLSISEPSPPSQHSKAQQPSPTTAPAPVQDKPFKCSLCTKSFTRNYDLY----------------VNLLICEFVSVLRFRLGLSSPSSL
424127	GC_00008085		PST_W011a	3000	53	54	2	0	0.950198742162794	0.94148219421712	0.945820385995696									3000	Chr_6	MKLAMLTNQTNSSPDRNPKMGNYHYLSYRQSCPEVVVHEDGNFDRHPSRLKRVRVHEEERRSEERGRDKQLEMDSR-WSNLQPGRGQAIDRSRINHQPEEMEEEEEDGEGESLGRSYSSQHSSPPQPTTPDQTQHPHYSWSSGSSGSSGWSTQTVTNEIELLSVIEKQAETYSSGPGSDTISTSVLLTPAYHHQPG----SWPNYQQPRALQPPELKLPLLSISEPSPPSQHSKAQQPSPTTAPAPVQDKPFKCSLCTKSFTRNYDLY----------------VNLLICEFVSVLRFRLGLSSPSSL
424128	GC_00008085		PST_W011b	16959	53	54	2	0	0.950198742162794	0.94148219421712	0.945820385995696	PF00096.32	Zinc finger, C2H2 type							16959	Chr_10	MKLAMLTNQTNSSPDRNPKMGNYHYLSYRQSCPEVVVHEDGNFDRHPSRLKRVRVHEEERRSEERGRDKQLEMDSR-WSNLQPGRGQAIDRSRINHQPEEMEEEEEDGEGESLGRSYSSQHSSPPQPTTPDQTQHPHYSWSSGSSGSSGWSTQTVTNEIELLSVIEKQAETYSSGPGSDTISTSVLLTPAYHHQPG----SWPNYQQPSALQPPELKLPLLSISEPSPPSQHSKAQQPSPTTAPAPVQDKPFKCSLCTKSFTRNYDLTRHKSSHIDQRQHRCTKCGRSFNRRDALIRHTLVKSCGLHS
424129	GC_00008085		PST_W025a	16372	53	54	2	0	0.950198742162794	0.94148219421712	0.945820385995696	PF00096.32	Zinc finger, C2H2 type							16372	ChrUn	MKLAMLTNQTNSSPDRNPKMGNYHYLSYRQSCPEVVVHEDGNFDRHPSRLKRVRVHEEERRSEERGRDKQLEMDSR-WSNLQPGRGQAIDRSRINHQPEEMEEEEEDGEGESLGRSYSSQHSSPPQPTTPDQTQHPHYSWSSGSSGSSGWSTQTVTNEIELLSVIEKQAETYSSGPGSDTISTSVLLTPAYHHQPG----SWPNYQQPSALQPPELKLPLLSISEPSPPSQHSKAQQPSPTTAPAPVQDKPFKCSLCTKSFTRNYDLTRHKSSHIDQRQHRCTKCGRSFNRRDALIRHTLVKSCGLHS
424130	GC_00008085		PST_W025a	10144	53	54	2	0	0.950198742162794	0.94148219421712	0.945820385995696	PF00096.32	Zinc finger, C2H2 type							10144	Chr_6	MKLAMLTNQTNSSPDRNPKMGNYHYLSYRQSCPEVVVHEDGNFDRHPSRLKRVRVHEEERRSEERGRDKQLEMDSR-WSNLQPGRGQAIDRSRINHQPEEMEEEEEDGEGESLGRSYSSQHSSPPQPTTPDQTQHPHYSWSSGSSGSSGWSTQTVTNEIELLSVIEKQAETYSSGPGSDTISTSVLLTPAYHHQPG----SWPNYQQPRALQPPELKLPLLSISEPSPPSQHSKAQQPSPTTAPAPVQDKPFKCSLCTKSFTRNYDLTRHKSSHIDQRQHRCTKCGRSFNRRDALIRHTLVKSCGLHS
424131	GC_00008085		PST_W029a	15306	53	54	2	0	0.950198742162794	0.94148219421712	0.945820385995696	PF00096.32	Zinc finger, C2H2 type							15306	Chr_6	MKLAMLTNQTNSSPDRNPKMGNYHYLSYRQSCPEVVVHEDGNFDRHPSRLKRVRVHEEERRSEERGRDKQLEMDSR-WSNLQPGRGQAIDRSRINHQPEEMEEEEEDGEGESLGRSYSSQHSSPPQPTTPDQTQHPHYSWSSGSSGSSGWSTQTVTNEIELLSVIEKQAETYSSGPGSDTISTSVLLTPAYHHQPG----SWPNYQQPSALQPPELKLPLLSISEPSPPSQHSKAQQPSPTTAPAPVQDKPFKCSLCTKSFTRNYDLTRHKSSHIDQRQHRCTKCGRSFNRRDALIRHTLVKSCGLHS
424132	GC_00008085		PST_W029b	5464	53	54	2	0	0.950198742162794	0.94148219421712	0.945820385995696	PF00096.32	Zinc finger, C2H2 type							5464	Chr_10	MKLAMLTNQTNSSPDRNPKMGNYHYLSYRQSCPEVVVHEDGNFDRHPSRLKRVRVHEEERRSEERGRDKQLEMDSR-WSNLQPGRGQAIDRSRINHQPEEMEEEEEDGEGESLGRSYSSQHSSPPQPTTPDQTQHPHYSWSSGSSGSSGWSTQTVTNEIELLSVIEKQAETYSSGPGSDTISTSVLLTPAYHHQPG----SWPNYQQPRALQPPELKLPLLSISEPSPPSQHSKAQQPSPTTAPAPVQDKPFKCSLCTKSFTRNYDLTRHKSSHIDQRQHRCTKCGRSFNRRDALIRHTLVKSCGLHS
424133	GC_00008085		PST_W039a	15231	53	54	2	0	0.950198742162794	0.94148219421712	0.945820385995696	PF00096.32	Zinc finger, C2H2 type							15231	Chr_9	MKLAMLTNQTNSSPDRNPKMGNYHYLSYRQSCPEVVVHEDGNFDRHPSRLKRVRVHEEERRSEERGRDKQLEMDSR-WSNLQPGRGQAIDRSRINHQPEEMEEEEEDGEGESLGRSYSSQHSSPPQPTTPDQTQHPHYSWSSGSSGSSGWSTQTVTNEIELLSVIEKQAETYSSGPGSDTISTSVLLTPAYHHQPG----SWPNYQQPSALQPPELKLPLLSISEPSPPSQHSKAQQPSPTTAPAPVQDKPFKCSLCTKSFTRNYDLTRHKSSHIDQRQHRCTKCGRSFNRRDALIRHTLVKSCGLHS
424134	GC_00008085		PST_W039b	14930	53	54	2	0	0.950198742162794	0.94148219421712	0.945820385995696	PF00096.32	Zinc finger, C2H2 type							14930	Chr_9	MKLAMLTNQTNSSPDRNPKMGNYHYLSYRQSCPEVVVHEDGNFDRHPSRLKRVRVHEEERRSEERGRDKQLEMDSR-WSNLQPGRGQAIDRSRINHQPEEMEEEEEDGEGESLGRSYSSQHSSPPQPTTPDQTQHPHYSWSSGSSGSSGWSTQTVTNEIELLSVIEKQAETYSSGPGSDTISTSVLLTPAYHHQPG----SWPNYQQPRALQPPELKLPLLSISEPSPPSQHSKAQQPSPTTAPAPVQDKPFKCSLCTKSFTRNYDLTRHKSSHIDQRQHRCTKCGRSFNRRDALIRHTLVKSCGLHS
424135	GC_00008085		PST_W048a	14465	53	54	2	0	0.950198742162794	0.94148219421712	0.945820385995696	PF00096.32	Zinc finger, C2H2 type							14465	Chr_6	MKLAMLTNQTNSSPDRNPKMGNYHYLSYRQSCPEVVVHEDGNFDRHPSRLKRVRVHEEERRSEERGRDKQLEMDSR-WSNLQPGRGQAIDRSRINHQPEEMEEEEEDGEGESLGRSYSSQHSSPPQPTTPDQTQHPHYSWSSGSSGSSGWSTQTVTNEIELLSVIEKQAETYSSGPGSDTISTSVLLTPAYHHQPG----SWPNYQQPSALQPPELKLPLLSISEPSPPSQHSKAQQPSPTTAPAPVQDKPFKCSLCTKSFTRNYDLTRHKSSHIDQRQHRCTKCGRSFNRRDALIRHTLVKSCGLHS
424136	GC_00008085		PST_W048b	3271	53	54	2	0	0.950198742162794	0.94148219421712	0.945820385995696									3271	Chr_10	MKLAMLTNQTNSSPDRNPKMGNYHYLSYRQSCPEVVVHEDGNFDRHPSRLKRVRVHEEERRSEERGRDKQLEMDSR-WSNLQPGRGQAIDRSRINHQPEEMEEEEEDGEGESLGRSYSSQHSSPPQPTTPDQTQHPHYSWSSGSSGSSGWSTQTVTNEIELLSVIEKQAETYSSGPGSDTISTSVLLTPAYHHQPG----SWPNYQQPRALQPPELKLPLLSISEPSPPSQHSKAQQPSPTTAPAPVQDKPFKCSLCTKSFTRNYDLY----------------VNLLICEFVSVLRFRLGLSSPSSL
424137	GC_00008085		PST_W052a	15458	53	54	2	0	0.950198742162794	0.94148219421712	0.945820385995696	PF00096.32	Zinc finger, C2H2 type							15458	Chr_6	MKLAMLTNQTNSSPDRNPKMGNYHYLSYRQSCPEVVVHEDGNFDRHPSRLKRVRVHEEERRSEERGRDKQLEMDSR-WSNLQPGRGQAIDRSRINHQPEEMEEEEEDGEGESLGRSYSSQHSSPPQPTTPDQTQHPHYSWSSGSSGSSGWSTQTVTNEIELLSVIEKQAETYSSGPGSDTISTSVLLTPAYHHQPG----SWPNYQQPSALQPPELKLPLLSISEPSPPSQHSKAQQPSPTTAPAPVQDKPFKCSLCTKSFTRNYDLTRHKSSHIDQRQHRCTKCGRSFNRRDALIRHTLVKSCGLHS
424138	GC_00008085		PST_W052b	6319	53	54	2	0	0.950198742162794	0.94148219421712	0.945820385995696	PF00096.32	Zinc finger, C2H2 type							6319	Chr_10	MKLAMLTNQTNSSPDRNPKMGNYHYLSYRQSCPEVVVHEDGNFDRHPSRLKRVRVHEEERRSEERGRDKQLEMDSR-WSNLQPGRGQAIDRSRINHQPEEMEEEEEDGEGESLGRSYSSQHSSPPQPTTPDQTQHPHYSWSSGSSGSSGWSTQTVTNEIELLSVIEKQAETYSSGPGSDTISTSVLLTPAYHHQPG----SWPNYQQPRALQPPELKLPLLSISEPSPPSQHSKAQQPSPTTAPAPVQDKPFKCSLCTKSFTRNYDLTRHKSSHIDQRQHRCTKCGRSFNRRDALIRHTLVKSCGLHS
424139	GC_00008085		PST_W053a	5800	53	54	2	0	0.950198742162794	0.94148219421712	0.945820385995696	PF00096.32	Zinc finger, C2H2 type							5800	Chr_6	MKLAMLTNQTNSSPDRNPKMGNYHYLSYRQSCPEVVVHEDGNFDRHPSRLKRVRVHEEERRSEERGRDKQLEMDSR-WSNLQPGRGQAIDRSRINHQPEEMEEEEEDGEGESLGRSYSSQHSSPPQPTTPDQTQHPHYSWSSGSSGSSGWSTQTVTNEIELLSVIEKQAETYSSGPGSDTISTSVLLTPAYHHQPG----SWPNYQQPSALQPPELKLPLLSISEPSPPSQHSKAQQPSPTTAPAPVQDKPFKCSLCTKSFTRNYDLTRHKSSHIDQRQHRCTKCGRSFNRRDALIRHTLVKSCGLHS
424140	GC_00008085		PST_W053b	5326	53	54	2	0	0.950198742162794	0.94148219421712	0.945820385995696	PF00096.32	Zinc finger, C2H2 type							5326	Chr_10	MKLAMLTNQTNSSPDRNPKMGNYHYLSYRQSCPEVVVHEDGNFDRHPSRLKRVRVHEEERRSEERGRDKQLEMDSR-WSNLQPGRGQAIDRSRINHQPEEMEEEEEDGEGESLGRSYSSQHSSPPQPTTPDQTQHPHYSWSSGSSGSSGWSTQTVTNEIELLSVIEKQAETYSSGPGSDTISTSVLLTPAYHHQPG----SWPNYQQPRALQPPELKLPLLSISEPSPPSQHSKAQQPSPTTAPAPVQDKPFKCSLCTKSFTRNYDLTRHKSSHIDQRQHRCTKCGRSFNRRDALIRHTLVKSCGLHS
424141	GC_00008085		PST_W054a	14719	53	54	2	0	0.950198742162794	0.94148219421712	0.945820385995696	PF00096.32	Zinc finger, C2H2 type							14719	Chr_9	MKLAMLTNQTNSSPDRNPKMGNYHYLSYRQSCPEVVVHEDGNFDRHPSRLKRVRVHEEERRSEERGRDKQLEMDSR-WSNLQPGRGQAIDRSRINHQPEEMEEEEEDGEGESLGRSYSSQHSSPPQPTTPDQTQHPHYSWSSGSSGSSGWSTQTVTNEIELLSVIEKQAETYSSGPGSDTISTSVLLTPAYHHQPG----SWPNYQQPSALQPPELKLPLLSISEPSPPSQHSKAQQPSPTTAPAPVQDKPFKCSLCTKSFTRNYDLTRHKSSHIDQRQHRCTKCGRSFNRRDALIRHTLVKSCGLHS
424142	GC_00008085		PST_W054b	4654	53	54	2	0	0.950198742162794	0.94148219421712	0.945820385995696	PF00096.32	Zinc finger, C2H2 type							4654	Chr_9	MKLAMLTNQTNSSPDRNPKMGNYHYLSYRQSCPEVVVHEDGNFDRHPSRLKRVRVHEEERRSEERGRDKQLEMDSR-WSNLQPGRGQAIDRSRINHQPEEMEEEEEDGEGESLGRSYSSQHSSPPQPTTPDQTQHPHYSWSSGSSGSSGWSTQTVTNEIELLSVIEKQAETYSSGPGSDTISTSVLLTPAYHHQPG----SWPNYQQPRALQPPELKLPLLSISEPSPPSQHSKAQQPSPTTAPAPVQDKPFKCSLCTKSFTRNYDLTRHKSSHIDQRQHRCTKCGRSFNRRDALIRHTLVKSCGLHS
424143	GC_00008085		PST_W057a	14258	53	54	2	0	0.950198742162794	0.94148219421712	0.945820385995696	PF00096.32	Zinc finger, C2H2 type							14258	Chr_6	MKLAMLTNQTNSSPDRNPKMGNYHYLSYRQSCPEVVVHEDGNFDRHPSRLKRVRVHEEERRSEERGRDKQLEMDSR-WSNLQPGRGQAIDRSRINHQPEEMEEEEEDGEGESLGRSYSSQHSSPPQPTTPDQTQHPHYSWSSGSSGSSGWSTQTVTNEIELLSVIEKQAETYSSGPGSDTISTSVLLTPAYHHQPG----SWPNYQQPSALQPPELKLPLLSISEPSPPSQHSKAQQPSPTTAPAPVQDKPFKCSLCTKSFTRNYDLTRHKSSHIDQRQHRCTKCGRSFNRRDALIRHTLVKSCGLHS
424144	GC_00008085		PST_W057b	6085	53	54	2	0	0.950198742162794	0.94148219421712	0.945820385995696	PF00096.32	Zinc finger, C2H2 type							6085	Chr_10	MKLAMLTNQTNSSPDRNPKMGNYHYLSYRQSCPEVVVHEDGNFDRHPSRLKRVRVHEEERRSEERGRDKQLEMDSR-WSNLQPGRGQAIDRSRINHQPEEMEEEEEDGEGESLGRSYSSQHSSPPQPTTPDQTQHPHYSWSSGSSGSSGWSTQTVTNEIELLSVIEKQAETYSSGPGSDTISTSVLLTPAYHHQPG----SWPNYQQPRALQPPELKLPLLSISEPSPPSQHSKAQQPSPTTAPAPVQDKPFKCSLCTKSFTRNYDLTRHKSSHIDQRQHRCTKCGRSFNRRDALIRHTLVKSCGLHS
424145	GC_00008085		PST_W088a	12659	53	54	2	0	0.950198742162794	0.94148219421712	0.945820385995696	PF00096.32	Zinc finger, C2H2 type							12659	Chr_6	MKLAMLTNQTNSSPDRNPKMGNYHYLSYRQSCPEVVVHEDGNFDRHPSRLKRVRVHEEERRSEERGRDKQLEMDSR-WSNLQPGRGQAIDRSRINHQPEEMEEEEEDGEGESLGRSYSSQHSSPPQPTTPDQTQHPHYSWSSGSSGSSGWSTQTVTNEIELLSVIEKQAETYSSGPGSDTISTSVLLTPAYHHQPG----SWPNYQQPSALQPPELKLPLLSISEPSPPSQHSKAQQPSPTTAPAPVQDKPFKCSLCTKSFTRNYDLTRHKSSHIDQRQHRCTKCGRSFNRRDALIRHTLVKSCGLHS
424146	GC_00008085		PST_W088b	5278	53	54	2	0	0.950198742162794	0.94148219421712	0.945820385995696	PF00096.32	Zinc finger, C2H2 type							5278	Chr_10	MKLAMLTNQTNSSPDRNPKMGNYHYLSYRQSCPEVVVHEDGNFDRHPSRLKRVRVHEEERRSEERGRDKQLEMDSR-WSNLQPGRGQAIDRSRINHQPEEMEEEEEDGEGESLGRSYSSQHSSPPQPTTPDQTQHPHYSWSSGSSGSSGWSTQTVTNEIELLSVIEKQAETYSSGPGSDTISTSVLLTPAYHHQPG----SWPNYQQPRALQPPELKLPLLSISEPSPPSQHSKAQQPSPTTAPAPVQDKPFKCSLCTKSFTRNYDLTRHKSSHIDQRQHRCTKCGRSFNRRDALIRHTLVKSCGLHS
424147	GC_00008085		PST_Yr1646a	15274	53	54	2	0	0.950198742162794	0.94148219421712	0.945820385995696	PF00096.32	Zinc finger, C2H2 type							15274	Chr_6	MKLAMLTNQTNSSPDRNPKMGNYHYLSYRQSCPEVVVHEDGNFDRHPSRLKRVRVHEEERRSEERGRDKQLEMDSR-WSNLQPGRGQAIDRSRINHQPEEMEEEEEDGEGESLGRSYSSQHSSPPQPTTPDQTQHPHYSWSSGSSGSSGWSTQTVTNEIELLSVIEKQAETYSSGPGSDTISTSVLLTPAYHHQPG----SWPNYQQPSALQPPELKLPLLSISEPSPPSQHSKAQQPSPTTAPAPVQDKPFKCSLCTKSFTRNYDLTRHKSSHIDQRQHRCTKCGRSFNRRDALIRHTLVKSCGLHS
424148	GC_00008085		PST_Yr1646b	5412	53	54	2	0	0.950198742162794	0.94148219421712	0.945820385995696	PF00096.32	Zinc finger, C2H2 type							5412	Chr_10	MKLAMLTNQTNSSPDRNPKMGNYHYLSYRQSCPEVVVHEDGNFDRHPSRLKRVRVHEEERRSEERGRDKQLEMDSR-WSNLQPGRGQAIDRSRINHQPEEMEEEEEDGEGESLGRSYSSQHSSPPQPTTPDQTQHPHYSWSSGSSGSSGWSTQTVTNEIELLSVIEKQAETYSSGPGSDTISTSVLLTPAYHHQPG----SWPNYQQPRALQPPELKLPLLSISEPSPPSQHSKAQQPSPTTAPAPVQDKPFKCSLCTKSFTRNYDLTRHKSSHIDQRQHRCTKCGRSFNRRDALIRHTLVKSCGLHS
424149	GC_00008085		PST_Yr1706a	17064	53	54	2	0	0.950198742162794	0.94148219421712	0.945820385995696	PF00096.32	Zinc finger, C2H2 type							17064	Chr_6	MKLAMLTNQTNSSPDRNPKMGNYHYLSYRQSCPEVVVHEDGNFDRHPSRLKRVRVHEEERRSEERGRDKQLEMDSR-WSNLQPGRGQAIDRSRINHQPEEMEEEEEDGEGESLGRSYSSQHSSPPQPTTPDQTQHPHYSWSSGSSGSSGWSTQTVTNEIELLSVIEKQAETYSSGPGSDTISTSVLLTPAYHHQPG----SWPNYQQPSALQPPELKLPLLSISEPSPPSQHSKAQQPSPTTAPAPVQDKPFKCSLCTKSFTRNYDLTRHKSSHIDQRQHRCTKCGRSFNRRDALIRHTLVKSCGLHS
424150	GC_00008085		PST_Yr1706b	5216	53	54	2	0	0.950198742162794	0.94148219421712	0.945820385995696	PF00096.32	Zinc finger, C2H2 type							5216	Chr_10	MKLAMLTNQTNSSPDRNPKMGNYHYLSYRQSCPEVVVHEDGNFDRHPSRLKRVRVHEEERRSEERGRDKQLEMDSR-WSNLQPGRGQAIDRSRINHQPEEMEEEEEDGEGESLGRSYSSQHSSPPQPTTPDQTQHPHYSWSSGSSGSSGWSTQTVTNEIELLSVIEKQAETYSSGPGSDTISTSVLLTPAYHHQPG----SWPNYQQPRALQPPELKLPLLSISEPSPPSQHSKAQQPSPTTAPAPVQDKPFKCSLCTKSFTRNYDLTRHKSSHIDQRQHRCTKCGRSFNRRDALIRHTLVKSCGLHS
424151	GC_00008085		PST_Yr1716a	4582	53	54	2	0	0.950198742162794	0.94148219421712	0.945820385995696	PF00096.32	Zinc finger, C2H2 type							4582	Chr_6	MKLAMLTNQTNSSPDRNPKMGNYHYLSYRQSCPEVVVHEDGNFDRHPSRLKRVRVHEEERRSEERGRDKQLEMDSR-WSNLQPGRGQAIDRSRINHQPEEMEEEEEDGEGESLGRSYSSQHSSPPQPTTPDQTQHPHYSWSSGSSGSSGWSTQTVTNEIELLSVIEKQAETYSSGPGSDTISTSVLLTPAYHHQPG----SWPNYQQPSALQPPELKLPLLSISEPSPPSQHSKAQQPSPTTAPAPVQDKPFKCSLCTKSFTRNYDLTRHKSSHIDQRQHRCTKCGRSFNRRDALIRHTLVKSCGLHS
424152	GC_00008085		PST_Yr1716b	5291	53	54	2	0	0.950198742162794	0.94148219421712	0.945820385995696									5291	Chr_10	MKLAMLTNQTNSSPDRNPKMGNYHYLSYRQSCPEVVVHEDGNFDRHPSRLKRVRVHEEERRSEERGRDKQLEMDSR-WSNLQPGRGQAIDRSRINHQPEEMEEEEEDGEGESLGRSYSSQHSSPPQPTTPDQTQHPHYSWSSGSSGSSGWSTQTVTNEIELLSVIEKQAETYSSGPGSDTISTSVLLTPAYHHQPG----SWPNYQQPRALQPPELKLPLLSISEPSPPSQHSKAQQPSPTTAPAPVQDKPFKCSLCTKSFTRNYDLY----------------VNLLICEFVSVLRFRLGLSSPSSL
424153	GC_00008085		PST_Yr2011a	6916	53	54	2	0	0.950198742162794	0.94148219421712	0.945820385995696	PF00096.32	Zinc finger, C2H2 type							6916	Chr_6	MKLAMLTNQTNSSPDRNPKMGNYHYLSYRQSCPEVVVHEDGNFDRHPSRLKRVRVHEEERRSEERGRDKQLEMDSR-WSNLQPGRGQAIDRSRINHQPEEMEEEEEDGEGESLGRSYSSQHSSPPQPTTPDQTQHPHYSWSSGSSGSSGWSTQTVTNEIELLSVIEKQAETYSSGPGSDTISTSVLLTPAYHHQPG----SWPNYQQPSALQPPELKLPLLSISEPSPPSQHSKAQQPSPTTAPAPVQDKPFKCSLCTKSFTRNYDLTRHKSSHIDQRQHRCTKCGRSFNRRDALIRHTLVKSCGLHS
424154	GC_00008085		PST_Yr2011b	4320	53	54	2	0	0.950198742162794	0.94148219421712	0.945820385995696									4320	Chr_10	MKLAMLTNQTNSSPDRNPKMGNYHYLSYRQSCPEVVVHEDGNFDRHPSRLKRVRVHEEERRSEERGRDKQLEMDSR-WSNLQPGRGQAIDRSRINHQPEEMEEEEEDGEGESLGRSYSSQHSSPPQPTTPDQTQHPHYSWSSGSSGSSGWSTQTVTNEIELLSVIEKQAETYSSGPGSDTISTSVLLTPAYHHQPG----SWPNYQQPRALQPPELKLPLLSISEPSPPSQHSKAQQPSPTTAPAPVQDKPFKCSLCTKSFTRNYDLY----------------VNLLICEFVSVLRFRLGLSSPSSL
424155	GC_00008085		PST_Yr2015a	14411	53	54	2	0	0.950198742162794	0.94148219421712	0.945820385995696	PF00096.32	Zinc finger, C2H2 type							14411	Chr_6	MKLAMLTNQTNSSPDRNPKMGNYHYLSYRQSCPEVVVHEDGNFDRHPSRLKRVRVHEEERRSEERGRDKQLEMDSR-WSNLQPGRGQAIDRSRINHQPEEMEEEEEDGEGESLGRSYSSQHSSPPQPTTPDQTQHPHYSWSSGSSGSSGWSTQTVTNEIELLSVIEKQAETYSSGPGSDTISTSVLLTPAYHHQPG----SWPNYQQPSALQPPELKLPLLSISEPSPPSQHSKAQQPSPTTAPAPVQDKPFKCSLCTKSFTRNYDLTRHKSSHIDQRQHRCTKCGRSFNRRDALIRHTLVKSCGLHS
424156	GC_00008085		PST_Yr2015b	12847	53	54	2	0	0.950198742162794	0.94148219421712	0.945820385995696	PF00096.32	Zinc finger, C2H2 type							12847	Chr_10	MKLAMLTNQTNSSPDRNPKMGNYHYLSYRQSCPEVVVHEDGNFDRHPSRLKRVRVHEEERRSEERGRDKQLEMDSR-WSNLQPGRGQAIDRSRINHQPEEMEEEEEDGEGESLGRSYSSQHSSPPQPTTPDQTQHPHYSWSSGSSGSSGWSTQTVTNEIELLSVIEKQAETYSSGPGSDTISTSVLLTPAYHHQPG----SWPNYQQPRALQPPELKLPLLSISEPSPPSQHSKAQQPSPTTAPAPVQDKPFKCSLCTKSFTRNYDLTRHKSSHIDQRQHRCTKCGRSFNRRDALIRHTLVKSCGLHS
424157	GC_00008085		PST_Yr201644_1	5136	53	54	2	0	0.950198742162794	0.94148219421712	0.945820385995696	PF00096.32	Zinc finger, C2H2 type							5136	Chr_6	MKLAMLTNQTNSSPDRNPKMGNYHYLSYRQSCPEVVVHEDGNFDRHPSRLKRVRVHEEERRSEERGRDKQLEMDSR-WSNLQPGRGQAIDRSRINHQPEEMEEEEEDGEGESLGRSYSSQHSSPPQPTTPDQTQHPHYSWSSGSSGSSGWSTQTVTNEIELLSVIEKQAETYSSGPGSDTISTSVLLTPAYHHQPG----SWPNYQQPSALQPPELKLPLLSISEPSPPSQHSKAQQPSPTTAPAPVQDKPFKCSLCTKSFTRNYDLTRHKSSHIDQRQHRCTKCGRSFNRRDALIRHTLVKSCGLHS
424158	GC_00008085		PST_Yr201644_2	14496	53	54	2	0	0.950198742162794	0.94148219421712	0.945820385995696									14496	Chr_10	MKLAMLTNQTNSSPDRNPKMGNYHYLSYRQSCPEVVVHEDGNFDRHPSRLKRVRVHEEERRSEERGRDKQLEMDSR-WSNLQPGRGQAIDRSRINHQPEEMEEEEEDGEGESLGRSYSSQHSSPPQPTTPDQTQHPHYSWSSGSSGSSGWSTQTVTNEIELLSVIEKQAETYSSGPGSDTISTSVLLTPAYHHQPG----SWPNYQQPRALQPPELKLPLLSISEPSPPSQHSKAQQPSPTTAPAPVQDKPFKCSLCTKSFTRNYDLY----------------VNLLICEFVSVLRFRLGLSSPSSL
424159	GC_00008090		PSH_233a	13030	52	54	2	0	0.999369379156171	0.995928607005959	0.997646026378078									13030	Chr_16	MECPSLSRRVSTRPSVLSSSAQRHHSTPNASHLPPSSRPTTPIVISPKVSAPIGGSKLISDPHLSTLVTSALQASPISSLCPALSSTQLANCDEGQFSDADSDQERAEEAHRKKRAKPNSVSSTQESLSLRTKSNVQGASSNDSSHHNGVDRYEEAQEDAVESELGGRLTIPSNTPSTASIQQDLRSTRPSKPSTPPAATPTPLTYDSRAQLPIATRRLAMLAGIPESSQAIIQSTLSLPTSRSNPSNSHPYASTARIGVSSRGTTSLPTSDSLNCSGVSSNVSKDYTSRHSNSLSSADAACSSPRDHPNVPARSLATTPRPLTTLATRPSDCGSSQAPKIPSTGPTSNRRGVKEDARLAAPRYGGTSHSSEDFTMPVPGSFSIRAPSSSQLLRSYDPALSSEASEMPNWAGSQLEGYEESSEFDASSQPPSTGPAHSPSASSSYTGMMPTLSSHTPGNRNKR-----KAGTSKAASQTGESDYSQADIELVKPPPTINGKVSHGRKVPVGYIKRTPNSFLMFRSHVINNKLLPPGVENDNRQISRVVSGLWAGLSEEDLRSWQTASRELRAAARAQNPGMKHAPNQKRKDVVRRRRSGQLPGETPEQRVEREKASAAALAKTIINSRGERLDKQQPIAPSARISVQPSTSTAIINRRHTPREEASRPEFRAPIYLNPSSGGQAVTPRSEYAESTLTTSPAADARRSLTRVPESDADKSSVGQAALTPRAAPTGKQAIRYPNPRNPLPPEPTRTMDHHTQAPQQRSSTLANLEPRLISQASQSSQSTIRQRPLSPALAAGNLSEVSLDQLGSEPYSGVFSHMDSGFDVSENFPNTFSNEMLRSLGFAASDLNLDMPATGSLPGTSTGGMHDISFPEKSFAIKDDCRRQDPSFWSQESGFSNLGNSTSAEYPFRDSTVPEDNLSQITAPGNAQATYPRLSQTSPSDATNPLEFSSLIDTSYTDPGKSNCDVLNFESMYLNYQSSSMANQALEDACQSLTTNIGEAASGSTNGEPTINQEYPKGFWVNS
424160	GC_00008090		PSH_233b	11511	52	54	2	0	0.999369379156171	0.995928607005959	0.997646026378078									11511	Chr_16	MECPSLSRRVSTRPSVLSSSAQRHHSTPNASHLPPSSRPTTPIVISPKVSAPIGGSKLISDPHLSTLVTSALQASPISSLCPALSSTQLANCDEGQFSDADSDQERAEEAHRKKRAKPNSVSSTQESLSLRTKSNVQGASSNDSSHHNGVDRYEEAQEDAVESELGGRLTIPSNTPSTASIQQDLRSTRPSKPSTPPAATPTPLTYDSRAQLPIATRRLAMLAGIPESSQAIIQSTLSLPTSRSNPSNSHPYASTARIGVSSRGTTSLPTSDSLNWSGVSSNVSKDYTSRHSNSLSSADAACSSPRDHPNVPARSLATTPRPLTTLATRPSDCGSSQAPKIPSTGPTSNRRGVKEDARLAAPRYGGTSHSSEDFTMPVPGSFSIRAPSSSQLLRSYDPALSSEASEMPNWAGSQLEGYEESSEFDASSQPPSTGPAHSPSASSSYTGMMPTLSSHTPGNRNKR-----KAGTSKAASQTGESDYSQADIELVKPPPTINGKVSHGRKVPVGYIKRTPNSFLMFRSHVINNKLLPPGVENDNRQISRVVSGLWAGLSEEDLRSWQTASRELRAAARAQNPGMKHAPNQKRKDVVRRRRSGQLPGETPEQRVEREKASAAALAKTIINSRGERLDKQQPIAPSARISVQPSTSTAIINRRHTPREEASRPEFRAPIYLNPSSGGQAVTPRSEYAESTLTTSPAADARRSLTRVPESDADKSSVGQAALTPRAAPTGKQAIRYPNPRNPLPPEPTRTMDHHTQAPQQRSSTLANLEPRLISQASQSSQSTIRQRPLSPALAAGNLSEVSLDQLGSEPYSGVFSHMDSGFDVSENFPNTFSNEMLRSLGFAASDLNLDMPATGSLPGPSTGGMHDISFPEKSFAIKDDCRRQDPSFWSQESGFSNLGNSTSAEYPFRDSTVPEDNLSQITAPGNAQATYPRLSQTSPSDATNPLEFSSLIDTSYTDPGKSNCDVLNFESMYLNYQSSSMANQALEDACQSLTTNIGEAASGSTNGEPTINQEYPKGFWVNS
424161	GC_00008090		PSH_76a	11226	52	54	2	0	0.999369379156171	0.995928607005959	0.997646026378078									11226	Chr_16	MECPSLSRRVSTRPSVLSSSAQRHHSTPNASHLPPSSRPTTPIVISPKVSAPIGGSKLISDPHLSTLVTSALQASPISSLCPALSSTQLANCDEGQFSDADSDQERAEEAHRKKRAKPNSVSSTQESLSLRTKSNVQGASSNDSSHHNGVDRYEEAQEDAVESELGGRLTIPSNTPSTASIQQDLRSTRPSKPSTPPAATPTPLTYDSRAQLPIATRRLAMLAGIPESSQAIIQSTLSLPTSRSNPSNSHPYASTARIGVSSRGTTSLPTSDSLNCSGVSSNVSKDYTSRHSNSLSSADAACSSPRDHPNVPARSLATTPRPLTTLATRPSDCGSSQAPKIPSTGPTSNRRGVKEDARLAAPRYGGTSHSSEDFTMPVPGSFSIRAPSSSQLLRSYDPALSSEASEMPNWAGSQLEGYEESSEFDASSQPPSTGPAHSPSASSSYTGMMPTLSSHTPGNRNKR-----KAGTSKAASQTGESDYSQADIELVKPPPTINGKVSHGRKVPVGYIKRTPNSFLMFRSHVINNKLLPPGVENDNRQISRVVSGLWAGLSEEDLRSWQTASRELRAAARAQNPGMKHAPNQKRKDVVRRRRSGQLPGETPEQRVEREKASAAALAKTIINSRGERLDKQQPIAPSARISVQPSTSTAIINRRHTPREEASRPEFRAPIYLNPSSGGQAVTPRSEYAESTLTTSPAADARRSLTRVPESDADKSSVGQAALTPRAAPTGKQAIRYPNPRNPLPPEPTRTMDHHTQAPQQRSSTLANLEPRLISQASQSSQSTIRQRPLSPALAAGNLSEVSLDQLGSEPYSGVFSHMDSGFDVSENFPNTFSNEMLRSLGFAASDLNLDMPATGSLPGTSTGGMHDISFPEKSFAIKDDCRRQDPSFWSQESGFSNLGNSTSAEYPFRDSTVPEDNLSQITAPGNAQATYPRLSQTSPSDATNPLEFSSLIDTSYTDPGKSNCDVLNFESMYLNYQSSSMANQALEDACQSLTTNIGEAASGSTNGEPTINQEYPKGFWVNS
424162	GC_00008090		PSH_76b	11404	52	54	2	0	0.999369379156171	0.995928607005959	0.997646026378078									11404	Chr_16	MECPSLSRRVSTRPSVLSSSAQRHHSTPNASHLPPSSRPTTPIVISPKVSAPIGGSKLISDPHLSTLVTSALQASPISSLCPALSSTQLANCDEGQFSDADSDQERAEEAHRKKRAKPNSVSSTQESLSLRTKSNVQGASSNDSSHHNGVDRYEEAQEDAVESELGGRLTIPSNTPSTASIQQDLRSTRPSKPSTPPAATPTPLTYDSRAQLPIATRRLAMLAGIPESSQAIIQSTLSLPTSRSNPSNSHPYASTARIGVSSRGTTSLPTSDSLNCSGVSSNVSKDYTSRHSNSLSSADAACSSPRDHPNVPARSLATTPRPLTTLATRPSDCGSSQAPKIPSTGPTSNRRGVKEDARLAAPRYGGTSHSSEDFTMPVPGSFSIRAPSSSQPLRSYDPALSSEASEMPNWAGSQLEGYEESSEFDASSQPPSAGPAHSPSASSSYTGMMPTLSSHTPGNRNKR-----KAGTSKAASQTGESDYSQADIELVKPPPTINGKVSHGRKVPVGYIKRTPNSFLMFRSHVINNKLLPPGVENDNRQISRVVSGLWAGLSEEDLRSWQTASRELRAAARAQNPGMKHAPNQKRKDVVRRRRSGQLPGETPEQRVEREKASAAALAKTIINSRGERLDKQQPIAPSARISVQPSTSTAIINRRHTPREEASRPEFRAPIYLNPSSGGQAVTPRSEYAESTLTTSPAADARRSLTRVPESDADKSSVGQAALTPRAAPTGKQAIRYPNPRNPLPPEPTRTMDHHTQAPQQRSSTLANLEPRLISQASQSSQSTIRQRPLSPALAAGNLSEVSLDQLGSEPYSGVFSHMDSGFDVSENFPNTFSNEMLRSLGFAASDLNLDMPATGSLPGTSTGGMHDISFPEKSFAIKDDCRRQDPSFWSQESGFSNLGNSTSAEYPFRDSTVPEDNLSQITAPGNAQATYPRLSQTSPSDATNPLEFSSLIDTSYTDPGKSNCDVLNFESMYLNYQSSSMANQALEDACQSLTTNIGEAASGSTNGEPTINQEYPKGFWVNS
424163	GC_00008090		PSH_NDPSH_1	11812	52	54	2	0	0.999369379156171	0.995928607005959	0.997646026378078									11812	Chr_16	MECPSLSRRVSTRPSVLSSSAQRHHSTPNASHLPPSSRPTTPIVISPKVSAPIGGSKLISDPHLSTLVTSALQASPISSLCPALSSTQLANCDEGQFSDADSDQERAEEAHRKKRAKPNSVSSTQESLSLRTKSNVQGASSNDSSHHNGVDRYEEAQEDAVESELGGRLTIPSNTPSTASIQQDLRSTRPSKPSTPPAATPTPLTYDSRAQLPIATRRLAMLAGIPESSQAIIQSTLSLPTSRSNPSNSHPYASTARIGVSSRGTTSLPTSDSLNCSGVSSNVSKDYTSRHSNSLSSADAACSSPRDHPNVPARSLATTPRPLTTLATRPSDCGSSQAPKIPSTGPTSNRRGVKEDARLAAPRYGGTSHSSEDFTMPVPGSFSIRAPSSSQLLRSYDPALSSEASEMPNWAGSQLEGYEESSEFDASSQPPSTGPAHSPSASSSYTGMMPTLSSHTPGNRNKR-----KAGTSKAASQTGESDYSQADIELVKPPPTINGKVSHGRKVPVGYIKRTPNSFLMFRSHVINNKLLPPGVENDNRQISRVVSGLWAGLSEEDLRSWQTASRELRAAARAQNPGMKHAPNQKRKDVVRRRRSGQLPGETPEQRVEREKASAAALAKTIINSRGERLDKQQPIAPSARISVQPSTSTAIINRRHTPREEASRPEFRAPIYLNPSSGGQAVTPRSEYAESTLTTSPAADARRSLTRVPESDADKSSVGQAALTPRAAPTGKQAIRYPNPRNPLPPEPTRTMDHHTQAPQQRSSTLANLEPRLISQASQSSQSTIRQRPLSPALAAGNLSEVSLDQLGSEPYSGVFSHMDSGFDVSENFPNTFSNEMLRSLGFAASDLNLDMPATGSLPGTSTGGMHDISFPEKSFAIKDDCRRQDPSFWSQESGFSNLGNSTSAEYPFRDSTVPEDNLSQITAPGNAQATYPRLSQTSPSDATNPLEFSSLIDTSYTDPGKSNCDVLNFESMYLNYQSSSMANQALEDACQSLTTNIGEAASGSTNGEPTINQEYPKGFWVNS
424164	GC_00008090		PSH_NDPSH_2	11789	52	54	2	0	0.999369379156171	0.995928607005959	0.997646026378078									11789	Chr_16	MECPSLSRRVSTRPSVLSSSAQRHHSTPNASHLPPSSRPTTPIVISPKVSAPIGGSKLISDPHLSTLVTSALQASPISSLCPALSSTQLANCDEGQFSDADSDQERAEEAHRKKRAKPNSVSSTQESLSLRTKSNVQGASSNDSSHHNGVDRYEEAQEDAVESELGGRLTIPSNTPSTASIQQDLRSTRPSKPSTPPAATPTPLTYDSRAQLPIATRRLAMLAGIPESSQAIIQSTLSLPTSRSNPSNSHPYASTARIGVSSRGTTSLPTSDSLNCSGVSSNVSKDYTSRHSNSLSSADAACSSPRDHPNVPARSLATTPRPLTTLATRPSDCGSSQAPKIPSTGPTSNRRGVKEDARLAAPRYGGTSHSSEDFTMPVPGSFSIRAPSSSQPLRSYDPALSSEASEMPNWAGSQLEGYEESSEFDASSQPPSAGPAHSPSASSSYTGMMPTLSSHTPGNRNKR-----KAGTSKAASQTGESDYSQADIELVKPPPTINGKVSHGRKVPVGYIKRTPNSFLMFRSHVINNKLLPPGVENDNRQISRVVSGLWAGLSEEDLRSWQTASRELRAAARAQNPGMKHAPNQKRKDVVRRRRSGQLPGETPEQRVEREKASAAALAKTIINSRGERLDKQQPIAPSARISVQPSTSTAIINRRHTPREEASRPEFRAPIYLNPSSGGQAVTPRSEYAESTLTTSPAADARRSLTRVPESDADKSSVGQAALTPRAAPTGKQAIRYPNPRNPLPPEPTRTMDHHTQAPQQRSSTLANLEPRLISQASQSSQSTIRQRPLSPALAAGNLSEVSLDQLGSEPYSGVFSHMDSGFDVSENFPNTFSNEMLRSLGFAASDLNLDMPATGSLPGTSTGGMHDISFPEKSFAIKDDCRRQDPSFWSQESGFSNLGNSTSAEYPFRDSTVPEDNLSQITAPGNAQATYPRLSQTSPSDATNPLEFSSLIDTSYTDPGKSNCDVLNFESMYLNYQSSSMANQALEDACQSLTTNIGEAASGSTNGEPTINQEYPKGFWVNS
424165	GC_00008090		PST_130_1	6429	52	54	2	0	0.999369379156171	0.995928607005959	0.997646026378078									6429	Chr_16	MECPSLSRRVSTRPSVLSSSAQRHHSTPNASHLPPSSRPTTPIVISPKVSAPIGGSKLISDPHLSTLVTSALQASPISSLCPALSSTQLANCDEGQFSDADSDQERAEEAHRKKRAKPNSVSSTQESLSLRTKSNVQGASSNDSSHHNGVDRYEEAQEDAVESELGGRLTIPSNTPSTASIQQDLRSTRPSKPSTPPAATPTPLTYDSRAQLPIATRRLAMLAGIPESSQAIIQSTLSLPTSRSNPSNSHPYASTARIGVSSRGTTSLPTSDSLNCSGVSSNVSKDYTSRHSNSLSSADAACSSPRDHPNVPARSLATTPRPLTTLATRPSDCGSSQAPKIPSTGPTSNRRGVKEDARLAAPRYGGTSHSSEDFTMPVPGSFSIRAPSSSQLLRSYDPALSSEASEMPNWAGSQLEGYEESSEFDASSQPPSTGPAHSPSASSSYTGMMPTLSSHTPGNRNKRKAGTSKAGTSKAASQTGESDYSQADIELVKPPPTINGKVSHGRKVPVGYIKRTPNSFLMFRSHVINNKLLPPGVENDNRQISRVVSGLWAGLSEEDLRSWQTASRELRAAARAQNPGMKHAPNQKRKDVVRRRRSGQLPGETPEQRVEREKASAAALAKTIINSRGERLDKQQPIAPSARISVQPSTSTAIINRRHTPREEASRPEFRAPIYLNPSSGGQAVTPRSEYAESTLTTSPAADARRSLTRVPESDADKSSVGQAALTPRAAPTGKQAIRYPNPRNPLPPEPTRTMDHHTQAPQQRSSTLANLEPRLISQASQSSQSTIRQRPLSPALAAGNLSEVSLDQLGSEPYSGVFSHMDSGFDVSENFPNTFSNEMLRSLGFAASDLNLDMPATGSLPGTSTGGMHDISFPEKSFAIKDDCRRQDPSFWSQESGFSNLGNSTSAEYPFRDSTVPEDNLSQITAPGNAQATYPRLSQTSPSDATNPLEFSSLIDTSYTDPGKSNCDVLNFESMYLNYQSSSMANQALEDACQSLTTNIGEAASGSTNGEPTINQEYPKGFWVNS
424166	GC_00008090		PST_130_2	1059	52	54	2	0	0.999369379156171	0.995928607005959	0.997646026378078									1059	Chr_16	MECPSLSRRVSTRPSVLSSSAQRHHSTPNASHLPPSSRPTTPIVISPKVSAPIGGSKLISDPHLSTLVTSALQASPISSLCPALSSTQLANCDEGQFSDADSDQERAEEAHRKKRAKPNSVSSTQESLSLRTKSNVQGASSNDSSHHNGVDRYEEAQEDAVESELGGRLTIPSNTPSTASIQQDLRSTRPSKPSTPPAATPTPLTYDSRAQLPIATRRLAMLAGIPESSQAIIQSTLSLPTSRSNPSNSHPYASTARIGVSSRGTTSLPTSDSLNCSGVSSNVSKDYTSRHSNSLSSADAACSSPRDHPNVPARSLATTPRPLTTLATRPSDCGSSQAPKIPSTGPTSNRRGVKEDARLAAPRYGGTSHSSEDFTMPVPGSFSIRAPSSSQLLRSYDPALSSEASEMPNWAGSQLEGYEESSEFDASSQPPSTGPAHSPSASSSYTGMMPTLSSHTPGNRNKR-----KAGTSKAASQTGESDYSQADIELVKPPPTINGKVSHGRKVPVGYIKRTPNSFLMFRSHVINNKLLPPGVENDNRQISRVVSGLWAGLSEEDLRSWQTASRELRAAARAQNPGMKHAPNQKRKDVVRRRRSGQLPGETPEQRVEREKASAAALAKTIINSRGERLDKQQPIAPSARISVQPSTSTAIINRRHTPREEASRPEFRAPIYLNPSSGGQAVTPRSEYAESTLTTSPAADARRSLTRVPESDADKSSVGQAALTPRAAPTGKQAIRYPNPRNPLPPEPTRTMDHHTQAPQQRSSTLANLEPRLISQASQSSQSTIRQRPLSPALAAGNLSEVSLDQLGSEPYSGVFSHMDSGFDVSENFPNTFSNEMLRSLGFAASDLNLDMPATGSLPGTSTGGMHDISFPEKSFAIKDDCRRQDPSFWSQESGFSNLGNSTSAEYPFRDSTVPEDNLSQITAPGNAQATYPRLSQTSPSDATNPLEFSSLIDTSYTDPGKSNCDVLNFESMYLNYQSSSMANQALEDACQSLTTNIGEAASGSTNGEPTINQEYPKGFWVNS
424167	GC_00008090		PST_134E36_1	15737	52	54	2	0	0.999369379156171	0.995928607005959	0.997646026378078									15737	Chr_16	MECPSLSRRVSTRPSVLSSSAQRHHSTPNASHLPPSSRPTTPIVISPKVSAPIGGSKLISDPHLSTLVTSALQASPISSLCPALSSTQLANCDEGQFSDADSDQERAEEAHRKKRAKPNSVSSTQESLSLRTKSNVQGASSNDSSHHNGVDRYEEAQEDAVESELGGRLTIPSNTPSTASIQQDLRSTRPSKPSTPPAATPTPLTYDSRAQLPIATRRLAMLAGIPESSQAIIQSTLSLPTSRSNPSNSHPYASTARIGVSSRGTTSLPTSDSLNCSGVSSNVSKDYTSRHSNSLSSADAACSSPRDHPNVPARSLATTPRPLTTLATRPSDCGSSQAPKIPSTGPTSNRRGVKEDARLAAPRYGGTSHSSEDFTMPVPGSFSIRAPSSSQLLRSYDPALSSEASEMPNWAGSQLEGYEESSEFDASSQPPSTGPAHSPSASSSYTGMMPTLSSHTPGNRNKRKAGTSKAGTSKAASQTGESDYSQADIELVKPPPTINGKVSHGRKVPVGYIKRTPNSFLMFRSHVINNKLLPPGVENDNRQISRVVSGLWAGLSEEDLRSWQTASRELRAAARAQNPGMKHAPNQKRKDVVRRRRSGQLPGETPEQRVEREKASAAALAKTIINSRGERLDKQQPIAPSARISVQPSTSTAIINRRHTPREEASRPEFRAPIYLNPSSGGQAVTPRSEYAESTLTTSPAADARRSLTRVPESDADKSSVGQAALTPRAAPTGKQAIRYPNPRNPLPPEPTRTMDHHTQAPQQRSSTLANLEPRLISQASQSSQSTIRQRPLSPALAAGNLSEVSLDQLGSEPYSGVFSHMDSGFDVSENFPNTFSNEMLRSLGFAASDLNLDMPATGSLPGTSTGGMHDISFPEKSFAIKDDCRRQDPSFWSQESGFSNLGNSTSAEYPFRDSTVPEDNLSQITAPGNAQATYPRLSQTSPSDATNPLEFSSLIDTSYTDPGKSNCDVLNFESMYLNYQSSSMANQALEDACQSLTTNIGEAASGSTNGEPTINQEYPKGFWVNS
424168	GC_00008090		PST_134E36_2	16707	52	54	2	0	0.999369379156171	0.995928607005959	0.997646026378078									16707	Chr_16	MECPSLSRRVSTRPSVLSSSAQRHHSTPNASHLPPSSRPTTPIVISPKVSAPIGGSKLISDPHLSTLVTSALQASPISSLCPALSSTQLANCDEGQFSDADSDQERAEEAHRKKRAKPNSVSSTQESLSLRTKSNVQGASSNDSSHHNGVDRYEEAQEDAVESELGGRLTIPSNTPSTASIQQDLRSTRPSKPSTPPAATPTPLTYDSRAQLPIATRRLAMLAGIPESSQAIIQSTLSLPTSRSNPSNSHPYASTARIGVSSRGTTSLPTSDSLNCSGVSSNVSKDYTSRHSNSLSSADAACSSPRDHPNVPARSLATTPRPLTTLATRPSDCGSSQAPKIPSTGPTSNRRGVKEDARLAAPRYGGTSHSSEDFTMPVPGSFSIRAPSSSQLLRSYDPALSSEASEMPNWAGSQLEGYEESSEFDASSQPPSTGPAHSPSASSSYTGMMPTLSSHTPGNRNKR-----KAGTSKAASQTGESDYSQADIELVKPPPTINGKVSHGRKVPVGYIKRTPNSFLMFRSHVINNKLLPPGVENDNRQISRVVSGLWAGLSEEDLRSWQTASRELRAAARAQNPGMKHAPNQKRKDVVRRRRSGQLPGETPEQRVEREKASAAALAKTIINSRGERLDKQQPIAPSARISVQPSTSTAIINRRHTPREEASRPEFRAPIYLNPSSGGQAVTPRSEYAESTLTTSPAADARRSLTRVPESDADKSSVGQAALTPRAAPTGKQAIRYPNPRNPLPPEPTRTMDHHTQAPQQRSSTLANLEPRLISQASQSSQSTIRQRPLSPALAAGNLSEVSLDQLGSEPYSGVFSHMDSGFDVSENFPNTFSNEMLRSLGFAASDLNLDMPATGSLPGTSTGGMHDISFPEKSFAIKDDCRRQDPSFWSQESGFSNLGNSTSAEYPFRDSTVPEDNLSQITAPGNAQATYPRLSQTSPSDATNPLEFSSLIDTSYTDPGKSNCDVLNFESMYLNYQSSSMANQALEDACQSLTTNIGEAASGSTNGEPTINQEYPKGFWVNS
424169	GC_00008090		PST_AR0005a	9936	52	54	2	0	0.999369379156171	0.995928607005959	0.997646026378078									9936	Chr_16	MECPSLSRRVSTRPSVLSSSAQRHHSTPNASHLPPSSRPTTPIVISPKVSAPIGGSKLISDPHLSTLVTSALQASPISSLCPALSSTQLANCDEGQFSDADSDQERAEEAHRKKRAKPNSVSSTQESLSLRTKSNVQGASSNDSSHHNGVDRYEEAQEDAVESELGGRLTIPSNTPSTASIQQDLRSTRPSKPSTPPAATPTPLTYDSRAQLPIATRRLAMLAGIPESSQAIIQSTLSLPTSRSNPSNSHPYASTARIGVSSRGTTSLPTSDSLNCSGVSSNVSKDYTSRHSNSLSSADAACSSPRDHPNVPARSLATTPRPLTTLATRPSDCGSSQAPKIPSTGPTSNRRGVKEDARLAAPRYGGTSHSSEDFTMPVPGSFSIRAPSSSQLLRSYDPALSSEASEMPNWAGSQLEGYEESSEFDASSQPPSTGPAHSPSASSSYTGMMPTLSSHTPGNRNKR-----KAGTSKAASQTGESDYSQADIELVKPPPTINGKVSHGRKVPVGYIKRTPNSFLMFRSHVINNKLLPPGVENDNRQISRVVSGLWAGLSEEDLRSWQTASRELRAAARAQNPGMKHAPNQKRKDVVRRRRSGQLPGETPEQRVEREKASAAALAKTIINSRGERLDKQQPIAPSARISVQPSTSTAIINRRHTPREEASRPEFRAPIYLNPSSGGQAVTPRSEYAESTLTTSPAADARRSLTRVPESDADKSSVGQAALTPRAAPTGKQAIRYPNPRNPLPPEPTRTMDHHTQAPQQRSSTLANLEPRLISQASQSSQSTIRQRPLSPALAAGNLSEVSLDQLGSEPYSGVFSHMDSGFDVSENFPNTFSNEMLRSLGFAASDLNLDMPATGSLPGTSTGGMHDISFPEKSFAIKDDCRRQDPSFWSQESGFSNLGNSTSAEYPFRDSTVPEDNLSQITAPGNAQATYPRLSQTSPSDATNPLEFSSLIDTSYTDPGKSNCDVLNFESMYLNYQSSSMANQALEDACQSLTTNIGEAASGSTNGEPTINQEYPKGFWVNS
424170	GC_00008090		PST_AR0005b	12611	52	54	2	0	0.999369379156171	0.995928607005959	0.997646026378078									12611	Chr_16	MECPSLSRRVSTRPSVLSSSAQRHHSTPNASHLPPSSRPTTPIVISPKVSAPIGGSKLISDPHLSTLVTSALQASPISSLCPALSSTQLANCDEGQFSDADSDQERAEEAHRKKRAKPNSVSSTQESLSLRTKSNVQGASSNDSSHHNGVDRYEEAQEDAVESELGGRLTIPSNTPSTASIQQDLRSTRPSKPSTPPAATPTPLTYDSRAQLPIATRRLAMLAGIPESSQAIIQSTLSLPTSRSNPSNSHPYASTARIGVSSRGTTSLPTSDSLNCSGVSSNVSKDYTSRHSNSLSSADAACSSPRDHPNVPARSLATTPRPLTTLATRPSDCGSSQAPKIPSTGPTSNRRGVKEDARLAAPRYGGTSHSSEDFTMPVPGSFSIRAPSSSQLLRSYDPALSSEASEMPNWAGSQLEGYEESSEFDASSQPPSTGPAHSPSASSSYTGMMPTLSSHTPGNRNKRKAGTSKAGTSKAASQTGESDYSQADIELVKPPPTINGKVSHGRKVPVGYIKRTPNSFLMFRSHVINNKLLPPGVENDNRQISRVVSGLWAGLSEEDLRSWQTASRELRAAARAQNPGMKHAPNQKRKDVVRRRRSGQLPGETPEQRVEREKASAAALAKTIINSRGERLDKQQPIAPSARISVQPSTSTAIINRRHTPREEASRPEFRAPIYLNPSSGGQAVTPRSEYAESTLTTSPAADARRSLTRVPESDADKSSVGQAALTPRAAPTGKQAIRYPNPRNPLPPEPTRTMDHHTQAPQQRSSTLANLEPRLISQASQSSQSTIRQRPLSPALAAGNLSEVSLDQLGSEPYSGVFSHMDSGFDVSENFPNTFSNEMLRSLGFAASDLNLDMPATGSLPGTSTGGMHDISFPEKSFAIKDDCRRQDPSFWSQESGFSNLGNSTSAEYPFRDSTVPEDNLSQITAPGNAQATYPRLSQTSPSDATNPLEFSSLIDTSYTDPGKSNCDVLNFESMYLNYQSSSMANQALEDACQSLTTNIGEAASGSTNGEPTINQEYPKGFWVNS
424171	GC_00008090		PST_AZ2_1	15343	52	54	2	0	0.999369379156171	0.995928607005959	0.997646026378078									15343	Chr_16	MECPSLSRRVSTRPSVLSSSAQRHHSTPNASHLPPSSRPTTPIVISPKVSAPIGGSKLISDPHLSTLVTSALQASPISSLCPALSSTQLANCDEGQFSDADSDQERAEEAHRKKRAKPNSVSSTQESLSLRTKSNVQGASSNDSSHHNGVDRYEEAQEDAVESELGGRLTIPSNTPSTASIQQDLRSTRPSKPSTPPAATPTPLTYDSRAQLPIATRRLAMLAGIPESSQAIIQSTLSLPTSRSNPSNSHPYASTARIGVSSRGTTSLPTSDSLNCSGVSSNVSKDYTSRHSNSLSSADAACSSPRDHPNVPARSLATTPRPLTTLATRPSDCGSSQAPKIPSTGPTSNRRGVKEDARLAAPRYGGTSHSSEDFTMPVPGSFSIRAPSSSQLLRSYDPALSSEASEMPNWAGSQLEGYEESSEFDASSQPPSAGPAHSPSASSSYTGMMPTLSSHTPGNRNKR-----KAGTSKAASQTGESDYSQADIELVKPPPTINGKVSHGRKVPVGYIKRTPNSFLMFRSHVINNKLLPPGVENDNRQISRVVSGLWAGLSEEDLRSWQTASRELRAAARAQNPGMKHAPNQKRKDVVRRRRSGQLPGETPEQRVEREKASAAALAKTIINSRGERLDKQQPIAPSARISVQPSTSTAIINRRHTPREEASRPEFRAPIYLNPSSGGQAVTPRSEYAESTLTTSPAADARRSLTRVPESDADKSSVGQAALTPRAAPTGKQAIRYPNPRNPLPPEPTRTMDHHTQAPQQRSSTLANLEPRLISQASQSSQSTIRQRPLSPALAAGNLSEVSLDQLGSEPYSGVFSHMDSGFDVSENFPNTFSNEMLRSLGFAASDLNLDMPATGSLPGTSTGGMHDISFPEKSFAIKDDCRRQDPSFWSQESGFSNLGNSTSAEYPFRDSTVPEDNLSQITAPGNAQATYPRLSQTSPSDATNPLEFSSLIDTSYTDPGKSNCDVLNFESMYLNYQSSSMANQALEDACQSLTTNIGEAASGSTNGEPTINQEYPKGFWVNS
424172	GC_00008090		PST_AZ2_2	14311	52	54	2	0	0.999369379156171	0.995928607005959	0.997646026378078									14311	Chr_16	MECPSLSRRVSTRPSVLSSSAQRHHSTPNASHLPPSSRPTTPIVISPKVSAPIGGSKLISDPHLSTLVTSALQASPISSLCPALSSTQLANCDEGQFSDADSDQERAEEAHRKKRAKPNSVSSTQESLSLRTKSNVQGASSNDSSHHNGVDRYEEAQEDAVESELGGRLTIPSNTPSTASIQQDLRSTRPSKPSTPPAATPTPLTYDSRAQLPIATRRLAMLAGIPESSQAIIQSTLSLPTSRSNPSNSHPYASTARIGVSSRGTTSLPTSDSLNCSGVSSNVSKDYTSRHSNSLSSADAACSSPRDHPNVPARSLATTPRPLTTLATRPSDCGSSQAPKIPSTGPTSNRRGVKEDARLAAPRYGGTSHSSEDFTMPVPGSFSIRAPSSSQLLRSYDPALSSEASEMPNWAGSQLEGYEESSEFDASSQPPSAGPAHSPSASSSYTGMMPTLSSHTPGNRNKR-----KAGTSKAASQTGESDYSQADIELVKPPPTINGKVSHGRKVPVGYIKRTPNSFLMFRSHVINNKLLPPGVENDNRQISRVVSGLWAGLSEEDLRSWQTASRELRAAARAQNPGMKHAPNQKRKDVVRRRRSGQLPGETPEQRVEREKASAAALAKTIINSRGERLDKQQPIAPSARISVQPSTSTAIINRRHTPREEASRPEFRAPIYLNPSSGGQAVTPRSEYAESTLTTSPAADARRSLTRVPESDADKSSVGQAALTPRAAPTGKQAIRYPNPRNPLPPEPTRTMDHHTQAPQQRSSTLANLEPRLISQASQSSQSTIRQRPLSPALAAGNLSEVSLDQLGSEPYSGVFSHMDSGFDVSENFPNTFSNEMLRSLGFAASDLNLDMPATGSLPGTSTGGMHDISFPEKSFAIKDDCRRQDPSFWSQESGFSNLGNSTSAEYPFRDSTVPEDNLSQITAPGNAQATYPRLSQTSPSDATNPLEFSSLIDTSYTDPGKSNCDVLNFESMYLNYQSSSMANQALEDACQSLTTNIGEAASGSTNGEPTINQEYPKGFWVNS
424173	GC_00008090		PST_DK0911_1	6651	52	54	2	0	0.999369379156171	0.995928607005959	0.997646026378078									6651	Chr_16	MECPSLSRRVSTRPSVLSSSAQRHHSTPNASHLPPSSRPTTPIVISPKVSAPIGGSKLISDPHLSTLVTSALQASPISSLCPALSSTQLANCDEGQFSDADSDQERAEEAHRKKRAKPNSVSSTQESLSLRTKSNVQGASSNDSSHHNGVDRYEEAQEDAVESELGGRLTIPSNTPSTASIQQDLRSTRPSKPSTPPAATPTPLTYDSRAQLPIATRRLAMLAGIPESSQAIIQSTLSLPTSRSNPSNSHPYASTARIGVSSRGTTSLPTSDSLNCSGVSSNVSKDYTSRHSNSLSSADAACSSPRDHPNVPARSLATTPRPLTTLATRPSDCGSSQAPKIPSTGPTSNRRGVKEDARLAAPRYGGTSHSSEDFTMPVPGSFSIRAPSSSQLLRSYDPALSSEASEMPNWAGSQLEGYEESSEFDASSQPPSAGPAHSPSASSSYTGMMPTLSSHTPGNRNKR-----KAGTSKAASQTGESDYSQADIELVKPPPTINGKVSHGRKVPVGYIKRTPNSFLMFRSHVINNKLLPPGVENDNRQISRVVSGLWAGLSEEDLRSWQTASRELRAAARAQNPGMKHAPNQKRKDVVRRRRSGQLPGETPEQRVEREKASAAALAKTIINSRGERLDKQQPIAPSARISVQPSTSTAIINRRHTPREEASRPEFRAPIYLNPSSGGQAVTPRSEYAESTLTTSPAADARRSLTRVPESDADKSSVGQAALTPRAAPTGKQAIRYPNPRNPLPPEPTRTMDHHTQAPQQRSSTLANLEPRLISQASQSSQSTIRQRPLSPALAAGNLSEVSLDQLGSEPYSGVFSHMDSGFDVSENFPNTFSNEMLRSLGFAASDLNLDMPATGSLPGTSTGGMHDISFPEKSFAIKDDCRRQDPSFWSQESGFSNLGNSTSAEYPFRDSTVPEDNLSQITAPGNAQATYPRLSQTSPSDATNPLEFSSLIDTSYTDPGKSNCDVLNFESMYLNYQSSSMANQALEDACQSLTTNIGEAASGSTNGEPTINQEYPKGFWVNS
424174	GC_00008090		PST_DK0911_2	6654	52	54	2	0	0.999369379156171	0.995928607005959	0.997646026378078									6654	Chr_16	MECPSLSRRVSTRPSVLSSSAQRHHSTPNASHLPPSSRPTTPIVISPKVSAPIGGSKLISDPHLSTLVTSALQASPISSLCPALSSTQLANCDEGQFSDADSDQERAEEAHRKKRAKPNSVSSTQESLSLRTKSNVQGASSNDSSHHNGVDRYEEAQEDAVESELGGRLTIPSNTPSTASIQQDLRSTRPSKPSTPPAATPTPLTYDSRAQLPIATRRLAMLAGIPESSQAIIQSTLSLPTSRSNPSNSHPYASTARIGVSSRGTTSLPTSDSLNCSGVSSNVSKDYTSRHSNSLSSADAACSSPRDHPNVPARSLATTPRPLTTLATRPSDCGSSQAPKIPSTGPTSNRRGVKEDARLAAPRYGGTSHSSEDFTMPVPGSFSIRAPSSSQLLRSYDPALSSEASEMPNWAGSQLEGYEESSEFDASSQPPSAGPAHSPSASSSYTGMMPTLSSHTPGNRNKR-----KAGTSKAASQTGESDYSQADIELVKPPPTINGKVSHGRKVPVGYIKRTPNSFLMFRSHVINNKLLPPGVENDNRQISRVVSGLWAGLSEEDLRSWQTASRELRAAARAQNPGMKHAPNQKRKDVVRRRRSGQLPGETPEQRVEREKASAAALAKTIINSRGERLDKQQPIAPSARISVQPSTSTAIINRRHTPREEASRPEFRAPIYLNPSSGGQAVTPRSEYAESTLTTSPAADARRSLTRVPESDADKSSVGQAALTPRAAPTGKQAIRYPNPRNPLPPEPTRTMDHHTQAPQQRSSTLANLEPRLISQASQSSQSTIRQRPLSPALAAGNLSEVSLDQLGSEPYSGVFSHMDSGFDVSENFPNTFSNEMLRSLGFAASDLNLDMPATGSLPGTSTGGMHDISFPEKSFAIKDDCRRQDPSFWSQESGFSNLGNSTSAEYPFRDSTVPEDNLSQITAPGNAQATYPRLSQTSPSDATNPLEFSSLIDTSYTDPGKSNCDVLNFESMYLNYQSSSMANQALEDACQSLTTNIGEAASGSTNGEPTINQEYPKGFWVNS
424175	GC_00008090		PST_SWS484_1	12156	52	54	2	0	0.999369379156171	0.995928607005959	0.997646026378078									12156	Chr_16	MECPSLSRRVSTRPSVLSSSAQRHHSTPNASHLPPSSRPTTPIVISPKVSAPIGGSKLISDPHLSTLVTSALQASPISSLCPALSSTQLANCDEGQFSDADSDQERAEEAHRKKRAKPNSVSSTQESLSLRTKSNVQGASSNDSSHHNGVDRYEEAQEDAVESELGGRLTIPSNTPSTASIQQDLRSTRPSKPSTPPAATPTPLTYDSRAQLPIATRRLAMLAGIPESSQAIIQSTLSLPTSRSNPSNSHPYASTARIGVSSRGTTSLPTSDSLNCSGVSSNVSKDYTSRHSNSLSSADAACSSPRDHPNVPARSLATTPRPLTTLATRPSDCGSSQAPKIPSTGPTSNRRGVKEDARLAAPRYGGTSHSSEDFTMPVPGSFSIRAPSSSQLLRSYDPALSSEASEMPNWAGSQLEGYEESSEFDASSQPPSTGPAHSPSASSSYTGMMPTLSSHTPGNRNKR-----KAGTSKAASQTGESDYSQADIELVKPPPTINGKVSHGRKVPVGYIKRTPNSFLMFRSHVINNKLLPPGVENDNRQISRVVSGLWAGLSEEDLRSWQTASRELRAAARAQNPGMKHAPNQKRKDVVRRRRSGQLPGETPEQRVEREKASAAALAKTIINSRGERLDKQQPIAPSARISVQPSTSTAIINRRHTPREEASRPEFRAPIYLNPSSGGQAVTPRSEYAESTLTTSPAADARRSLTRVPESDADKSSVGQAALTPRAAPTGKQAIRYPNPRNPLPPEPTRTMDHHTQAPQQRSSTLANLEPRLISQASQSSQSTIRQRPLSPALAAGNLSEVSLDQLGSEPYSGVFSHMDSGFDVSENFPNTFSNEMLRSLGFAASDLNLDMPATGSLPGTSTGGMHDISFPEKSFAIKDDCRRQDPSFWSQESGFSNLGNSTSAEYPFRDSTVPEDNLSQITAPGNAQATYPRLSQTSPSDATNPLEFSSLIDTSYTDPGKSNCDVLNFESMYLNYQSSSMANQALEDACQSLTTNIGEAASGSTNGEPTINQEYPKGFWVNS
424176	GC_00008090		PST_SWS484_2	12439	52	54	2	0	0.999369379156171	0.995928607005959	0.997646026378078									12439	Chr_16	MECPSLSRRVSTRPSVLSSSAQRHHSTPNASHLPPSSRPTTPIVISPKVSAPIGGSKLISDPHLSTLVTSALQASPISSLCPALSSTQLANCDEGQFSDADSDQERAEEAHRKKRAKPNSVSSTQESLSLRTKSNVQGASSNDSSHHNGVDRYEEAQEDAVESELGGRLTIPSNTPSTASIQQDLRSTRPSKPSTPPAATPTPLTYDSRAQLPIATRRLAMLAGIPESSQAIIQSTLSLPTSRSNPSNSHPYASTARIGVSSRGTTSLPTSDSLNCSGVSSNVSKDYTSRHSNSLSSADAACSSPRDHPNVPARSLATTPRPLTTLATRPSDCGSSQAPKIPSTGPTSNRRGVKEDARLAAPRYGGTSHSSEDFTMPVPGSFSIRAPSSSQLLRSYDPALSSEASEMPNWAGSQLEGYEESSEFDASSQPPSTGPAHSPSASSSYTGMMPTLSSHTPGNRNKRKAGTSKAGTSKAASQTGESDYSQADIELVKPPPTINGKVSHGRKVPVGYIKRTPNSFLMFRSHVINNKLLPPGVENDNRQISRVVSGLWAGLSEEDLRSWQTASRELRAAARAQNPGMKHAPNQKRKDVVRRRRSGQLPGETPEQRVEREKASAAALAKTIINSRGERLDKQQPIAPSARISVQPSTSTAIINRRHTPREEASRPEFRAPIYLNPSSGGQAVTPRSEYAESTLTTSPAADARRSLTRVPESDADKSSVGQAALTPRAAPTGKQAIRYPNPRNPLPPEPTRTMDHHTQAPQQRSSTLANLEPRLISQASQSSQSTIRQRPLSPALAAGNLSEVSLDQLGSEPYSGVFSHMDSGFDVSENFPNTFSNEMLRSLGFAASDLNLDMPATGSLPGTSTGGMHDISFPEKSFAIKDDCRRQDPSFWSQESGFSNLGNSTSAEYPFRDSTVPEDNLSQITAPGNAQATYPRLSQTSPSDATNPLEFSSLIDTSYTDPGKSNCDVLNFESMYLNYQSSSMANQALEDACQSLTTNIGEAASGSTNGEPTINQEYPKGFWVNS
424177	GC_00008090		PST_T030_1	11196	52	54	2	0	0.999369379156171	0.995928607005959	0.997646026378078									11196	Chr_16	MECPSLSRRVSTRPSVLSSSAQRHHSTPNASHLPPSSRPTTPIVISPKVSAPIGGSKLISDPHLSTLVTSALQASPISSLCPALSSTQLANCDEGQFSDADSDQERAEEAHRKKRAKPNSVSSTQESLSLRTKSNVQGASSNDSSHHNGVDRYEEAQEDAVESELGGRLTIPSNTPSTASIQQDLRSTRPSKPSTPPAATPTPLTYDSRAQLPIATRRLAMLAGIPESSQAIIQSTLSLPTSRSNPSNSHPYASTARIGVSSRGTTSLPTSDSLNCSGVSSNVSKDYTSRHSNSLSSADAACSSPRDHPNVPARSLATTPRPLTTLATRPSDCGSSQAPKIPSTGPTSNRRGVKEDARLAAPRYGGTSHSSEDFTMPVPGSFSIRAPSSSQLLRSYDPALSSEASEMPNWAGSQLEGYEESSEFDASSQPPSAGPAHSPSASSSYTGMMPTLSSHTPGNRNKR-----KAGTSKAASQTGESDYSQADIELVKPPPTINGKVSHGRKVPVGYIKRTPNSFLMFRSHVINNKLLPPGVENDNRQISRVVSGLWAGLSEEDLRSWQTASRELRAAARAQNPGMKHAPNQKRKDVVRRRRSGQLPGETPEQRVEREKASAAALAKTIINSRGERLDKQQPIAPSARISVQPSTSTAIINRRHTPREEASRPEFRAPIYLNPSSGGQAVTPRSEYAESTLTTSPAADARRSLTRVPESDADKSSVGQAALTPRAAPTGKQAIRYPNPRNPLPPEPTRTMDHHTQAPQQRSSTLANLEPRLISQASQSSQSTIRQRPLSPALAAGNLSEVSLDQLGSEPYSGVFSHMDSGFDVSENFPNTFSNEMLRSLGFAASDLNLDMPATGSLPGTSTGGMHDISFPEKSFAIKDDCRRQDPSFWSQESGFSNLGNSTSAEYPFRDSTVPEDNLSQITAPGNAQATYPRLSQTSPSDATNPLEFSSLIDTSYTDPGKSNCDVLNFESMYLNYQSSSMANQALEDACQSLTTNIGEAASGSTNGEPTINQEYPKGFWVNS
424178	GC_00008090		PST_T030_2	10991	52	54	2	0	0.999369379156171	0.995928607005959	0.997646026378078									10991	Chr_16	MECPSLSRRVSTRPSVLSSSAQRHHSTPNASHLPPSSRPTTPIVISPKVSAPIGGSKLISDPHLSTLVTSALQASPISSLCPALSSTQLANCDEGQFSDADSDQERAEEAHRKKRAKPNSVSSTQESLSLRTKSNVQGASSNDSSHHNGVDRYEEAQEDAVESELGGRLTIPSNTPSTASIQQDLRSTRPSKPSTPPAATPTPLTYDSRAQLPIATRRLAMLAGIPESSQAIIQSTLSLPTSRSNPSNSHPYASTARIGVSSRGTTSLPTSDSLNCSGVSSNVSKDYTSRHSNSLSSADAACSSPRDHPNVPARSLATTPRPLTTLATRPSDCGSSQAPKIPSTGPTSNRRGVKEDARLAAPRYGGTSHSSEDFTMPVPGSFSIRAPSSSQLLRSYDPALSSEASEMPNWAGSQLEGYEESSEFDASSQPPSTGPAHSPSASSSYTGMMPTLSSHTPGNRNKRKAGTSKAGTSKAASQTGESDYSQADIELVKPPPTINGKVSHGRKVPVGYIKRTPNSFLMFRSHVINNKLLPPGVENDNRQISRVVSGLWAGLSEEDLRSWQTASRELRAAARAQNPGMKHAPNQKRKDVVRRRRSGQLPGETPEQRVEREKASAAALAKTIINSRGERLDKQQPIAPSARISVQPSTSTAIINRRHTPREEASRPEFRAPIYLNPSSGGQAVTPRSEYAESTLTTSPAADARRSLTRVPESDADKSSVGQAALTPRAAPTGKQAIRYPNPRNPLPPEPTRTMDHHTQAPQQRSSTLANLEPRLISQASQSSQSTIRQRPLSPALAAGNLSEVSLDQLGSEPYSGVFSHMDSGFDVSENFPNTFSNEMLRSLGFAASDLNLDMPATGSLPGTSTGGMHDISFPEKSFAIKDDCRRQDPSFWSQESGFSNLGNSTSAEYPFRDSTVPEDNLSQITAPGNAQATYPRLSQTSPSDATNPLEFSSLIDTSYTDPGKSNCDVLNFESMYLNYQSSSMANQALEDACQSLTTNIGEAASGSTNGEPTINQEYPKGFWVNS
424179	GC_00008090		PST_T034a	9336	52	54	2	0	0.999369379156171	0.995928607005959	0.997646026378078									9336	Chr_16	MECPSLSRRVSTRPSVLSSSAQRHHSTPNASHLPPSSRPTTPIVISPKVSAPIGGSKLISDPHLSTLVTSALQASPISSLCPALSSTQLANCDEGQFSDADSDQERAEEAHRKKRAKPNSVSSTQESLSLRTKSNVQGASSNDSSHHNGVDRYEEAQEDAVESELGGRLTIPSNTPSTASIQQDLRSTRPSKPSTPPAATPTPLTYDSRAQLPIATRRLAMLAGIPESSQAIIQSTLSLPTSRSNPSNSHPYASTARIGVSSRGTTSLPTSDSLNCSGVSSNVSKDYTSRHSNSLSSADAACSSPRDHPNVPARSLATTPRPLTTLATRPSDCGSSQAPKIPSTGPTSNRRGVKEDARLAAPRYGGTSHSSEDFTMPVPGSFSIRAPSSSQLLRSYDPALSSEASEMPNWAGSQLEGYEESSEFDASSQPPSTGPAHSPSASSSYTGMMPTLSSHTPGNRNKR-----KAGTSKAASQTGESDYSQADIELVKPPPTINGKVSHGRKVPVGYIKRTPNSFLMFRSHVINNKLLPPGVENDNRQISRVVSGLWAGLSEEDLRSWQTASRELRAAARAQNPGMKHAPNQKRKDVVRRRRSGQLPGETPEQRVEREKASAAALAKTIINSRGERLDKQQPIAPSARISVQPSTSTAIINRRHTPREEASRPEFRAPIYLNPSSGGQAVTPRSEYAESTLTTSPAADARRSLTRVPESDADKSSVGQAALTPRAAPTGKQAIRYPNPRNPLPPEPTRTMDHHTQAPQQRSSTLANLEPRLISQASQSSQSTIRQRPLSPALAAGNLSEVSLDQLGSEPYSGVFSHMDSGFDVSENFPNTFSNEMLRSLGFAASDLNLDMPATGSLPGTSTGGMHDISFPEKSFAIKDDCRRQDPSFWSQESGFSNLGNSTSAEYPFRDSTVPEDNLSQITAPGNAQATYPRLSQTSPSDATNPLEFSSLIDTSYTDPGKSNCDVLNFESMYLNYQSSSMANQALEDACQSLTTNIGEAASGSTNGEPTINQEYPKGFWVNS
424180	GC_00008090		PST_T034b	12535	52	54	2	0	0.999369379156171	0.995928607005959	0.997646026378078									12535	Chr_16	MECPSLSRRVSTRPSVLSSSAQRHHSTPNASHLPPSSRPTTPIVISPKVSAPIGGSKLISDPHLSTLVTSALQASPISSLCPALSSTQLANCDEGQFSDADSDQERAEEAHRKKRAKPNSVSSTQESLSLRTKSNVQGASSNDSSHHNGVDRYEEAQEDAVESELGGRLTIPSNTPSTASIQQDLRSTRPSKPSTPPAATPTPLTYDSRAQLPIATRRLAMLAGIPESSQAIIQSTLSLPTSRSNPSNSHPYASTARIGVSSRGTTSLPTSDSLNCSGVSSNVSKDYTSRHSNSLSSADAACSSPRDHPNVPARSLATTPRPLTTLATRPSDCGSSQAPKIPSTGPTSNRRGVKEDARLAAPRYGGTSHSSEDFTMPVPGSFSIRAPSSSQLLRSYDPALSSEASEMPNWAGSQLEGYEESSEFDASSQPPSTGPAHSPSASSSYTGMMPTLSSHTPGNRNKRKAGTSKAGTSKAASQTGESDYSQADIELVKPPPTINGKVSHGRKVPVGYIKRTPNSFLMFRSHVINNKLLPPGVENDNRQISRVVSGLWAGLSEEDLRSWQTASRELRAAARAQNPGMKHAPNQKRKDVVRRRRSGQLPGETPEQRVEREKASAAALAKTIINSRGERLDKQQPIAPSARISVQPSTSTAIINRRHTPREEASRPEFRAPIYLNPSSGGQAVTPRSEYAESTLTTSPAADARRSLTRVPESDADKSSVGQAALTPRAAPTGKQAIRYPNPRNPLPPEPTRTMDHHTQAPQQRSSTLANLEPRLISQASQSSQSTIRQRPLSPALAAGNLSEVSLDQLGSEPYSGVFSHMDSGFDVSENFPNTFSNEMLRSLGFAASDLNLDMPATGSLPGTSTGGMHDISFPEKSFAIKDDCRRQDPSFWSQESGFSNLGNSTSAEYPFRDSTVPEDNLSQITAPGNAQATYPRLSQTSPSDATNPLEFSSLIDTSYTDPGKSNCDVLNFESMYLNYQSSSMANQALEDACQSLTTNIGEAASGSTNGEPTINQEYPKGFWVNS
424181	GC_00008090		PST_W011b	17420	52	54	2	0	0.999369379156171	0.995928607005959	0.997646026378078									17420	ChrUn	MECPSLSRRVSTRPSVLSSSAQRHHSTPNASHLPPSSRPTTPIVISPKVSAPIGGSKLISDPHLSTLVTSALQASPISSLCPALSSTQLANCDEGQFSDADSDQERAEEAHRKKRAKPNSVSSTQESLSLRTKSNVQGASSNDSSHHNGVDRYEEAQEDAVESELGGRLTIPSNTPSTASIQQDLRSTRPSKPSTPPAATPTPLTYDSRAQLPIATRRLAMLAGIPESSQAIIQSTLSLPTSRSNPSNSHPYASTARIGVSSRGTTSLPTSDSLNCSGVSSNVSKDYTSRHSNSLSSADAACSSPRDHPNVPARSLATTPRPLTTLATRPSDCGSSQAPKIPSTGPTSNRRGVKEDARLAAPRYGGTSHSSEDFTMPVPGSFSIRAPSSSQLLRSYDPALSSEASEMPNWAGSQLEGYEESSEFDASSQPPSTGPAHSPSASSSYTGMMPTLSSHTPGNRNKRKAGTSKAGTSKAASQTGESDYSQADIELVKPPPTINGKVSHGRKVPVGYIKRTPNSFLMFRSHVINNKLLPPGVENDNRQISRVVSGLWAGLSEEDLRSWQTASRELRAAARAQNPGMKHAPNQKRKDVVRRRRSGQLPGETPEQRVEREKASAAALAKTIINSRGERLDKQQPIAPSARISVQPSTSTAIINRRHTPREEASRPEFRAPIYLNPSSGGQAVTPRSEYAESTLTTSPAADARRSLTRVPESDADKSSVGQAALTPRAAPTGKQAIRYPNPRNPLPPEPTRTMDHHTQAPQQRSSTLANLEPRLISQASQSSQSTIRQRPLSPALAAGNLSEVSLDQLGSEPYSGVFSHMDSGFDVSENFPNTFSNEMLRSLGFAASDLNLDMPATGSLPGTSTGGMHDISFPEKSFAIKDDCRRQDPSFWSQESGFSNLGNSTSAEYPFRDSTVPEDNLSQITAPGNAQATYPRLSQTSPSDATNPLEFSSLIDTSYTDPGKSNCDVLNFESMYLNYQSSSMANQALEDACQSLTTNIGEAASGSTNGEPTINQEYPKGFWVNS
424182	GC_00008090		PST_W011b	12636	52	54	2	0	0.999369379156171	0.995928607005959	0.997646026378078									12636	Chr_16	MECPSLSRRVSTRPSVLSSSAQRHHSTPNASHLPPSSRPTTPIVISPKVSAPIGGSKLISDPHLSTLVTSALQASPISSLCPALSSTQLANCDEGQFSDADSDQERAEEAHRKKRAKPNSVSSTQESLSLRTKSNVQGASSNDSSHHNGVDRYEEAQEDAVESELGGRLTIPSNTPSTASIQQDLRSTRPSKPSTPPAATPTPLTYDSRAQLPIATRRLAMLAGIPESSQAIIQSTLSLPTSRSNPSNSHPYASTARIGVSSRGTTSLPTSDSLNCSGVSSNVSKDYTSRHSNSLSSADAACSSPRDHPNVPARSLATTPRPLTTLATRPSDCGSSQAPKIPSTGPTSNRRGVKEDARLAAPRYGGTSHSSEDFTMPVPGSFSIRAPSSSQLLRSYDPALSSEASEMPNWAGSQLEGYEESSEFDASSQPPSAGPAHSPSASSSYTGMMPTLSSHTPGNRNKR-----KAGTSKAASQTGESDYSQADIELVKPPPTINGKVSHGRKVPVGYIKRTPNSFLMFRSHVINNKLLPPGVENDNRQISRVVSGLWAGLSEEDLRSWQTASRELRAAARAQNPGMKHAPNQKRKDVVRRRRSGQLPGETPEQRVEREKASAAALAKTIINSRGERLDKQQPIAPSARISVQPSTSTAIINRRHTPREEASRPEFRAPIYLNPSSGGQAVTPRSEYAESTLTTSPAADARRSLTRVPESDADKSSVGQAALTPRAAPTGKQAIRYPNPRNPLPPEPTRTMDHHTQAPQQRSSTLANLEPRLISQASQSSQSTIRQRPLSPALAAGNLSEVSLDQLGSEPYSGVFSHMDSGFDVSENFPNTFSNEMLRSLGFAASDLNLDMPATGSLPGTSTGGMHDISFPEKSFAIKDDCRRQDPSFWSQESGFSNLGNSTSAEYPFRDSTVPEDNLSQITAPGNAQATYPRLSQTSPSDATNPLEFSSLIDTSYTDPGKSNCDVLNFESMYLNYQSSSMANQALEDACQSLTTNIGEAASGSTNGEPTINQEYPKGFWVNS
424183	GC_00008090		PST_W025a	8952	52	54	2	0	0.999369379156171	0.995928607005959	0.997646026378078									8952	Chr_16	MECPSLSRRVSTRPSVLSSSAQRHHSTPNASHLPPSSRPTTPIVISPKVSAPIGGSKLISDPHLSTLVTSALQASPISSLCPALSSTQLANCDEGQFSDADSDQERAEEAHRKKRAKPNSVSSTQESLSLRTKSNVQGASSNDSSHHNGVDRYEEAQEDAVESELGGRLTIPSNTPSTASIQQDLRSTRPSKPSTPPAATPTPLTYDSRAQLPIATRRLAMLAGIPESSQAIIQSTLSLPTSRSNPSNSHPYASTARIGVSSRGTTSLPTSDSLNCSGVSSNVSKDYTSRHSNSLSSADAACSSPRDHPNVPARSLATTPRPLTTLATRPSDCGSSQAPKIPSTGPTSNRRGVKEDARLAAPRYGGTSHSSEDFTMPVPGSFSIRAPSSSQLLRSYDPALSSEASEMPNWAGSQLEGYEESSEFDASSQPPSTGPAHSPSASSSYTGMMPTLSSHTPGNRNKRKAGTSKAGTSKAASQTGESDYSQADIELVKPPPTINGKVSHGRKVPVGYIKRTPNSFLMFRSHVINNKLLPPGVENDNRQISRVVSGLWAGLSEEDLRSWQTASRELRAAARAQNPGMKHAPNQKRKDVVRRRRSGQLPGETPEQRVEREKASAAALAKTIINSRGERLDKQQPIAPSARISVQPSTSTAIINRRHTPREEASRPEFRAPIYLNPSSGGQAVTPRSEYAESTLTTSPAADARRSLTRVPESDADKSSVGQAALTPRAAPTGKQAIRYPNPRNPLPPEPTRTMDHHTQAPQQRSSTLANLEPRLISQASQSSQSTIRQRPLSPALAAGNLSEVSLDQLGSEPYSGVFSHMDSGFDVSENFPNTFSNEMLRSLGFAASDLNLDMPATGSLPGTSTGGMHDISFPEKSFAIKDDCRRQDPSFWSQESGFSNLGNSTSAEYPFRDSTVPEDNLSQITAPGNAQATYPRLSQTSPSDATNPLEFSSLIDTSYTDPGKSNCDVLNFESMYLNYQSSSMANQALEDACQSLTTNIGEAASGSTNGEPTINQEYPKGFWVNS
424184	GC_00008090		PST_W025b	8277	52	54	2	0	0.999369379156171	0.995928607005959	0.997646026378078									8277	Chr_16	MECPSLSRRVSTRPSVLSSSAQRHHSTPNASHLPPSSRPTTPIVISPKVSAPIGGSKLISDPHLSTLVTSALQASPISSLCPALSSTQLANCDEGQFSDADSDQERAEEAHRKKRAKPNSVSSTQESLSLRTKSNVQGASSNDSSHHNGVDRYEEAQEDAVESELGGRLTIPSNTPSTASIQQDLRSTRPSKPSTPPAATPTPLTYDSRAQLPIATRRLAMLAGIPESSQAIIQSTLSLPTSRSNPSNSHPYASTARIGVSSRGTTSLPTSDSLNCSGVSSNVSKDYTSRHSNSLSSADAACSSPRDHPNVPARSLATTPRPLTTLATRPSDCGSSQAPKIPSTGPTSNRRGVKEDARLAAPRYGGTSHSSEDFTMPVPGSFSIRAPSSSQLLRSYDPALSSEASEMPNWAGSQLEGYEESSEFDASSQPPSAGPAHSPSASSSYTGMMPTLSSHTPGNRNKR-----KAGTSKAASQTGESDYSQADIELVKPPPTINGKVSHGRKVPVGYIKRTPNSFLMFRSHVINNKLLPPGVENDNRQISRVVSGLWAGLSEEDLRSWQTASRELRAAARAQNPGMKHAPNQKRKDVVRRRRSGQLPGETPEQRVEREKASAAALAKTIINSRGERLDKQQPIAPSARISVQPSTSTAIINRRHTPREEASRPEFRAPIYLNPSSGGQAVTPRSEYAESTLTTSPAADARRSLTRVPESDADKSSVGQAALTPRAAPTGKQAIRYPNPRNPLPPEPTRTMDHHTQAPQQRSSTLANLEPRLISQASQSSQSTIRQRPLSPALAAGNLSEVSLDQLGSEPYSGVFSHMDSGFDVSENFPNTFSNEMLRSLGFAASDLNLDMPATGSLPGTSTGGMHDISFPEKSFAIKDDCRRQDPSFWSQESGFSNLGNSTSAEYPFRDSTVPEDNLSQITAPGNAQATYPRLSQTSPSDATNPLEFSSLIDTSYTDPGKSNCDVLNFESMYLNYQSSSMANQALEDACQSLTTNIGEAASGSTNGEPTINQEYPKGFWVNS
424185	GC_00008090		PST_W029a	12612	52	54	2	0	0.999369379156171	0.995928607005959	0.997646026378078									12612	Chr_16	MECPSLSRRVSTRPSVLSSSAQRHHSTPNASHLPPSSRPTTPIVISPKVSAPIGGSKLISDPHLSTLVTSALQASPISSLCPALSSTQLANCDEGQFSDADSDQERAEEAHRKKRAKPNSVSSTQESLSLRTKSNVQGASSNDSSHHNGVDRYEEAQEDAVESELGGRLTIPSNTPSTASIQQDLRSTRPSKPSTPPAATPTPLTYDSRAQLPIATRRLAMLAGIPESSQAIIQSTLSLPTSRSNPSNSHPYASTARIGVSSRGTTSLPTSDSLNCSGVSSNVSKDYTSRHSNSLSSADAACSSPRDHPNVPARSLATTPRPLTTLATRPSDCGSSQAPKIPSTGPTSNRRGVKEDARLAAPRYGGTSHSSEDFTMPVPGSFSIRAPSSSQLLRSYDPALSSEASEMPNWAGSQLEGYEESSEFDASSQPPSTGPAHSPSASSSYTGMMPTLSSHTPGNRNKRKAGTSKAGTSKAASQTGESDYSQADIELVKPPPTINGKVSHGRKVPVGYIKRTPNSFLMFRSHVINNKLLPPGVENDNRQISRVVSGLWAGLSEEDLRSWQTASRELRAAARAQNPGMKHAPNQKRKDVVRRRRSGQLPGETPEQRVEREKASAAALAKTIINSRGERLDKQQPIAPSARISVQPSTSTAIINRRHTPREEASRPEFRAPIYLNPSSGGQAVTPRSEYAESTLTTSPAADARRSLTRVPESDADKSSVGQAALTPRAAPTGKQAIRYPNPRNPLPPEPTRTMDHHTQAPQQRSSTLANLEPRLISQASQSSQSTIRQRPLSPALAAGNLSEVSLDQLGSEPYSGVFSHMDSGFDVSENFPNTFSNEMLRSLGFAASDLNLDMPATGSLPGTSTGGMHDISFPEKSFAIKDDCRRQDPSFWSQESGFSNLGNSTSAEYPFRDSTVPEDNLSQITAPGNAQATYPRLSQTSPSDATNPLEFSSLIDTSYTDPGKSNCDVLNFESMYLNYQSSSMANQALEDACQSLTTNIGEAASGSTNGEPTINQEYPKGFWVNS
424186	GC_00008090		PST_W029b	11834	52	54	2	0	0.999369379156171	0.995928607005959	0.997646026378078									11834	Chr_16	MECPSLSRRVSTRPSVLSSSAQRHHSTPNASHLPPSSRPTTPIVISPKVSAPIGGSKLISDPHLSTLVTSALQASPISSLCPALSSTQLANCDEGQFSDADSDQERAEEAHRKKRAKPNSVSSTQESLSLRTKSNVQGASSNDSSHHNGVDRYEEAQEDAVESELGGRLTIPSNTPSTASIQQDLRSTRPSKPSTPPAATPTPLTYDSRAQLPIATRRLAMLAGIPESSQAIIQSTLSLPTSRSNPSNSHPYASTARIGVSSRGTTSLPTSDSLNCSGVSSNVSKDYTSRHSNSLSSADAACSSPRDHPNVPARSLATTPRPLTTLATRPSDCGSSQAPKIPSTGPTSNRRGVKEDARLAAPRYGGTSHSSEDFTMPVPGSFSIRAPSSSQLLRSYDPALSSEASEMPNWAGSQLEGYEESSEFDASSQPPSAGPAHSPSASSSYTGMMPTLSSHTPGNRNKR-----KAGTSKAASQTGESDYSQADIELVKPPPTINGKVSHGRKVPVGYIKRTPNSFLMFRSHVINNKLLPPGVENDNRQISRVVSGLWAGLSEEDLRSWQTASRELRAAARAQNPGMKHAPNQKRKDVVRRRRSGQLPGETPEQRVEREKASAAALAKTIINSRGERLDKQQPIAPSARISVQPSTSTAIINRRHTPREEASRPEFRAPIYLNPSSGGQAVTPRSEYAESTLTTSPAADARRSLTRVPESDADKSSVGQAALTPRAAPTGKQAIRYPNPRNPLPPEPTRTMDHHTQAPQQRSSTLANLEPRLISQASQSSQSTIRQRPLSPALAAGNLSEVSLDQLGSEPYSGVFSHMDSGFDVSENFPNTFSNEMLRSLGFAASDLNLDMPATGSLPGTSTGGMHDISFPEKSFAIKDDCRRQDPSFWSQESGFSNLGNSTSAEYPFRDSTVPEDNLSQITAPGNAQATYPRLSQTSPSDATNPLEFSSLIDTSYTDPGKSNCDVLNFESMYLNYQSSSMANQALEDACQSLTTNIGEAASGSTNGEPTINQEYPKGFWVNS
424187	GC_00008090		PST_W039a	11011	52	54	2	0	0.999369379156171	0.995928607005959	0.997646026378078									11011	Chr_16	MECPSLSRRVSTRPSVLSSSAQRHHSTPNASHLPPSSRPTTPIVISPKVSAPIGGSKLISDPHLSTLVTSALQASPISSLCPALSSTQLANCDEGQFSDADSDQERAEEAHRKKRAKPNSVSSTQESLSLRTKSNVQGASSNDSSHHNGVDRYEEAQEDAVESELGGRLTIPSNTPSTASIQQDLRSTRPSKPSTPPAATPTPLTYDSRAQLPIATRRLAMLAGIPESSQAIIQSTLSLPTSRSNPSNSHPYASTARIGVSSRGTTSLPTSDSLNCSGVSSNVSKDYTSRHSNSLSSADAACSSPRDHPNVPARSLATTPRPLTTLATRPSDCGSSQAPKIPSTGPTSNRRGVKEDARLAAPRYGGTSHSSEDFTMPVPGSFSIRAPSSSQLLRSYDPALSSEASEMPNWAGSQLEGYEESSEFDASSQPPSTGPAHSPSASSSYTGMMPTLSSHTPGNRNKRKAGTSKAGTSKAASQTGESDYSQADIELVKPPPTINGKVSHGRKVPVGYIKRTPNSFLMFRSHVINNKLLPPGVENDNRQISRVVSGLWAGLSEEDLRSWQTASRELRAAARAQNPGMKHAPNQKRKDVVRRRRSGQLPGETPEQRVEREKASAAALAKTIINSRGERLDKQQPIAPSARISVQPSTSTAIINRRHTPREEASRPEFRAPIYLNPSSGGQAVTPRSEYAESTLTTSPAADARRSLTRVPESDADKSSVGQAALTPRAAPTGKQAIRYPNPRNPLPPEPTRTMDHHTQAPQQRSSTLANLEPRLISQASQSSQSTIRQRPLSPALAAGNLSEVSLDQLGSEPYSGVFSHMDSGFDVSENFPNTFSNEMLRSLGFAASDLNLDMPATGSLPGTSTGGMHDISFPEKSFAIKDDCRRQDPSFWSQESGFSNLGNSTSAEYPFRDSTVPEDNLSQITAPGNAQATYPRLSQTSPSDATNPLEFSSLIDTSYTDPGKSNCDVLNFESMYLNYQSSSMANQALEDACQSLTTNIGEAASGSTNGEPTINQEYPKGFWVNS
424188	GC_00008090		PST_W039b	10569	52	54	2	0	0.999369379156171	0.995928607005959	0.997646026378078									10569	Chr_16	MECPSLSRRVSTRPSVLSSSAQRHHSTPNASHLPPSSRPTTPIVISPKVSAPIGGSKLISDPHLSTLVTSALQASPISSLCPALSSTQLANCDEGQFSDADSDQERAEEAHRKKRAKPNSVSSTQESLSLRTKSNVQGASSNDSSHHNGVDRYEEAQEDAVESELGGRLTIPSNTPSTASIQQDLRSTRPSKPSTPPAATPTPLTYDSRAQLPIATRRLAMLAGIPESSQAIIQSTLSLPTSRSNPSNSHPYASTARIGVSSRGTTSLPTSDSLNCSGVSSNVSKDYTSRHSNSLSSADAACSSPRDHPNVPARSLATTPRPLTTLATRPSDCGSSQAPKIPSTGPTSNRRGVKEDARLAAPRYGGTSHSSEDFTMPVPGSFSIRAPSSSQLLRSYDPALSSEASEMPNWAGSQLEGYEESSEFDASSQPPSAGPAHSPSASSSYTGMMPTLSSHTPGNRNKR-----KAGTSKAASQTGESDYSQADIELVKPPPTINGKVSHGRKVPVGYIKRTPNSFLMFRSHVINNKLLPPGVENDNRQISRVVSGLWAGLSEEDLRSWQTASRELRAAARAQNPGMKHAPNQKRKDVVRRRRSGQLPGETPEQRVEREKASAAALAKTIINSRGERLDKQQPIAPSARISVQPSTSTAIINRRHTPREEASRPEFRAPIYLNPSSGGQAVTPRSEYAESTLTTSPAADARRSLTRVPESDADKSSVGQAALTPRAAPTGKQAIRYPNPRNPLPPEPTRTMDHHTQAPQQRSSTLANLEPRLISQASQSSQSTIRQRPLSPALAAGNLSEVSLDQLGSEPYSGVFSHMDSGFDVSENFPNTFSNEMLRSLGFAASDLNLDMPATGSLPGTSTGGMHDISFPEKSFAIKDDCRRQDPSFWSQESGFSNLGNSTSAEYPFRDSTVPEDNLSQITAPGNAQATYPRLSQTSPSDATNPLEFSSLIDTSYTDPGKSNCDVLNFESMYLNYQSSSMANQALEDACQSLTTNIGEAASGSTNGEPTINQEYPKGFWVNS
424189	GC_00008090		PST_W048a	10947	52	54	2	0	0.999369379156171	0.995928607005959	0.997646026378078									10947	Chr_16	MECPSLSRRVSTRPSVLSSSAQRHHSTPNASHLPPSSRPTTPIVISPKVSAPIGGSKLISDPHLSTLVTSALQASPISSLCPALSSTQLANCDEGQFSDADSDQERAEEAHRKKRAKPNSVSSTQESLSLRTKSNVQGASSNDSSHHNGVDRYEEAQEDAVESELGGRLTIPSNTPSTASIQQDLRSTRPSKPSTPPAATPTPLTYDSRAQLPIATRRLAMLAGIPESSQAIIQSTLSLPTSRSNPSNSHPYASTARIGVSSRGTTSLPTSDSLNCSGVSSNVSKDYTSRHSNSLSSADAACSSPRDHPNVPARSLATTPRPLTTLATRPSDCGSSQAPKIPSTGPTSNRRGVKEDARLAAPRYGGTSHSSEDFTMPVPGSFSIRAPSSSQLLRSYDPALSSEASEMPNWAGSQLEGYEESSEFDASSQPPSTGPAHSPSASSSYTGMMPTLSSHTPGNRNKRKAGTSKAGTSKAASQTGESDYSQADIELVKPPPTINGKVSHGRKVPVGYIKRTPNSFLMFRSHVINNKLLPPGVENDNRQISRVVSGLWAGLSEEDLRSWQTASRELRAAARAQNPGMKHAPNQKRKDVVRRRRSGQLPGETPEQRVEREKASAAALAKTIINSRGERLDKQQPIAPSARISVQPSTSTAIINRRHTPREEASRPEFRAPIYLNPSSGGQAVTPRSEYAESTLTTSPAADARRSLTRVPESDADKSSVGQAALTPRAAPTGKQAIRYPNPRNPLPPEPTRTMDHHTQAPQQRSSTLANLEPRLISQASQSSQSTIRQRPLSPALAAGNLSEVSLDQLGSEPYSGVFSHMDSGFDVSENFPNTFSNEMLRSLGFAASDLNLDMPATGSLPGTSTGGMHDISFPEKSFAIKDDCRRQDPSFWSQESGFSNLGNSTSAEYPFRDSTVPEDNLSQITAPGNAQATYPRLSQTSPSDATNPLEFSSLIDTSYTDPGKSNCDVLNFESMYLNYQSSSMANQALEDACQSLTTNIGEAASGSTNGEPTINQEYPKGFWVNS
424190	GC_00008090		PST_W048b	10941	52	54	2	0	0.999369379156171	0.995928607005959	0.997646026378078									10941	Chr_16	MECPSLSRRVSTRPSVLSSSAQRHHSTPNASHLPPSSRPTTPIVISPKVSAPIGGSKLISDPHLSTLVTSALQASPISSLCPALSSTQLANCDEGQFSDADSDQERAEEAHRKKRAKPNSVSSTQESLSLRTKSNVQGASSNDSSHHNGVDRYEEAQEDAVESELGGRLTIPSNTPSTASIQQDLRSTRPSKPSTPPAATPTPLTYDSRAQLPIATRRLAMLAGIPESSQAIIQSTLSLPTSRSNPSNSHPYASTARIGVSSRGTTSLPTSDSLNCSGVSSNVSKDYTSRHSNSLSSADAACSSPRDHPNVPARSLATTPRPLTTLATRPSDCGSSQAPKIPSTGPTSNRRGVKEDARLAAPRYGGTSHSSEDFTMPVPGSFSIRAPSSSQLLRSYDPALSSEASEMPNWAGSQLEGYEESSEFDASSQPPSAGPAHSPSASSSYTGMMPTLSSHTPGNRNKR-----KAGTSKAASQTGESDYSQADIELVKPPPTINGKVSHGRKVPVGYIKRTPNSFLMFRSHVINNKLLPPGVENDNRQISRVVSGLWAGLSEEDLRSWQTASRELRAAARAQNPGMKHAPNQKRKDVVRRRRSGQLPGETPEQRVEREKASAAALAKTIINSRGERLDKQQPIAPSARISVQPSTSTAIINRRHTPREEASRPEFRAPIYLNPSSGGQAVTPRSEYAESTLTTSPAADARRSLTRVPESDADKSSVGQAALTPRAAPTGKQAIRYPNPRNPLPPEPTRTMDHHTQAPQQRSSTLANLEPRLISQASQSSQSTIRQRPLSPALAAGNLSEVSLDQLGSEPYSGVFSHMDSGFDVSENFPNTFSNEMLRSLGFAASDLNLDMPATGSLPGTSTGGMHDISFPEKSFAIKDDCRRQDPSFWSQESGFSNLGNSTSAEYPFRDSTVPEDNLSQITAPGNAQATYPRLSQTSPSDATNPLEFSSLIDTSYTDPGKSNCDVLNFESMYLNYQSSSMANQALEDACQSLTTNIGEAASGSTNGEPTINQEYPKGFWVNS
424191	GC_00008090		PST_W052a	12401	52	54	2	0	0.999369379156171	0.995928607005959	0.997646026378078									12401	Chr_16	MECPSLSRRVSTRPSVLSSSAQRHHSTPNASHLPPSSRPTTPIVISPKVSAPIGGSKLISDPHLSTLVTSALQASPISSLCPALSSTQLANCDEGQFSDADSDQERAEEAHRKKRAKPNSVSSTQESLSLRTKSNVQGASSNDSSHHNGVDRYEEAQEDAVESELGGRLTIPSNTPSTASIQQDLRSTRPSKPSTPPAATPTPLTYDSRAQLPIATRRLAMLAGIPESSQAIIQSTLSLPTSRSNPSNSHPYASTARIGVSSRGTTSLPTSDSLNCSGVSSNVSKDYTSRHSNSLSSADAACSSPRDHPNVPARSLATTPRPLTTLATRPSDCGSSQAPKIPSTGPTSNRRGVKEDARLAAPRYGGTSHSSEDFTMPVPGSFSIRAPSSSQLLRSYDPALSSEASEMPNWAGSQLEGYEESSEFDASSQPPSTGPAHSPSASSSYTGMMPTLSSHTPGNRNKRKAGTSKAGTSKAASQTGESDYSQADIELVKPPPTINGKVSHGRKVPVGYIKRTPNSFLMFRSHVINNKLLPPGVENDNRQISRVVSGLWAGLSEEDLRSWQTASRELRAAARAQNPGMKHAPNQKRKDVVRRRRSGQLPGETPEQRVEREKASAAALAKTIINSRGERLDKQQPIAPSARISVQPSTSTAIINRRHTPREEASRPEFRAPIYLNPSSGGQAVTPRSEYAESTLTTSPAADARRSLTRVPESDADKSSVGQAALTPRAAPTGKQAIRYPNPRNPLPPEPTRTMDHHTQAPQQRSSTLANLEPRLISQASQSSQSTIRQRPLSPALAAGNLSEVSLDQLGSEPYSGVFSHMDSGFDVSENFPNTFSNEMLRSLGFAASDLNLDMPATGSLPGTSTGGMHDISFPEKSFAIKDDCRRQDPSFWSQESGFSNLGNSTSAEYPFRDSTVPEDNLSQITAPGNAQATYPRLSQTSPSDATNPLEFSSLIDTSYTDPGKSNCDVLNFESMYLNYQSSSMANQALEDACQSLTTNIGEAASGSTNGEPTINQEYPKGFWVNS
424192	GC_00008090		PST_W052b	11465	52	54	2	0	0.999369379156171	0.995928607005959	0.997646026378078									11465	Chr_16	MECPSLSRRVSTRPSVLSSSAQRHHSTPNASHLPPSSRPTTPIVISPKVSAPIGGSKLISDPHLSTLVTSALQASPISSLCPALSSTQLANCDEGQFSDADSDQERAEEAHRKKRAKPNSVSSTQESLSLRTKSNVQGASSNDSSHHNGVDRYEEAQEDAVESELGGRLTIPSNTPSTASIQQDLRSTRPSKPSTPPAATPTPLTYDSRAQLPIATRRLAMLAGIPESSQAIIQSTLSLPTSRSNPSNSHPYASTARIGVSSRGTTSLPTSDSLNCSGVSSNVSKDYTSRHSNSLSSADAACSSPRDHPNVPARSLATTPRPLTTLATRPSDCGSSQAPKIPSTGPTSNRRGVKEDARLAAPRYGGTSHSSEDFTMPVPGSFSIRAPSSSQLLRSYDPALSSEASEMPNWAGSQLEGYEESSEFDASSQPPSAGPAHSPSASSSYTGMMPTLSSHTPGNRNKR-----KAGTSKAASQTGESDYSQADIELVKPPPTINGKVSHGRKVPVGYIKRTPNSFLMFRSHVINNKLLPPGVENDNRQISRVVSGLWAGLSEEDLRSWQTASRELRAAARAQNPGMKHAPNQKRKDVVRRRRSGQLPGETPEQRVEREKASAAALAKTIINSRGERLDKQQPIAPSARISVQPSTSTAIINRRHTPREEASRPEFRAPIYLNPSSGGQAVTPRSEYAESTLTTSPAADARRSLTRVPESDADKSSVGQAALTPRAAPTGKQAIRYPNPRNPLPPEPTRTMDHHTQAPQQRSSTLANLEPRLISQASQSSQSTIRQRPLSPALAAGNLSEVSLDQLGSEPYSGVFSHMDSGFDVSENFPNTFSNEMLRSLGFAASDLNLDMPATGSLPGTSTGGMHDISFPEKSFAIKDDCRRQDPSFWSQESGFSNLGNSTSAEYPFRDSTVPEDNLSQITAPGNAQATYPRLSQTSPSDATNPLEFSSLIDTSYTDPGKSNCDVLNFESMYLNYQSSSMANQALEDACQSLTTNIGEAASGSTNGEPTINQEYPKGFWVNS
424193	GC_00008090		PST_W053a	16296	52	54	2	0	0.999369379156171	0.995928607005959	0.997646026378078									16296	Chr_16	MECPSLSRRVSTRPSVLSSSAQRHHSTPNASHLPPSSRPTTPIVISPKVSAPIGGSKLISDPHLSTLVTSALQASPISSLCPALSSTQLANCDEGQFSDADSDQERAEEAHRKKRAKPNSVSSTQESLSLRTKSNVQGASSNDSSHHNGVDRYEEAQEDAVESELGGRLTIPSNTPSTASIQQDLRSTRPSKPSTPPAATPTPLTYDSRAQLPIATRRLAMLAGIPESSQAIIQSTLSLPTSRSNPSNSHPYASTARIGVSSRGTTSLPTSDSLNCSGVSSNVSKDYTSRHSNSLSSADAACSSPRDHPNVPARSLATTPRPLTTLATRPSDCGSSQAPKIPSTGPTSNRRGVKEDARLAAPRYGGTSHSSEDFTMPVPGSFSIRAPSSSQLLRSYDPALSSEASEMPNWAGSQLEGYEESSEFDASSQPPSTGPAHSPSASSSYTGMMPTLSSHTPGNRNKRKAGTSKAGTSKAASQTGESDYSQADIELVKPPPTINGKVSHGRKVPVGYIKRTPNSFLMFRSHVINNKLLPPGVENDNRQISRVVSGLWAGLSEEDLRSWQTASRELRAAARAQNPGMKHAPNQKRKDVVRRRRSGQLPGETPEQRVEREKASAAALAKTIINSRGERLDKQQPIAPSARISVQPSTSTAIINRRHTPREEASRPEFRAPIYLNPSSGGQAVTPRSEYAESTLTTSPAADARRSLTRVPESDADKSSVGQAALTPRAAPTGKQAIRYPNPRNPLPPEPTRTMDHHTQAPQQRSSTLANLEPRLISQASQSSQSTIRQRPLSPALAAGNLSEVSLDQLGSEPYSGVFSHMDSGFDVSENFPNTFSNEMLRSLGFAASDLNLDMPATGSLPGTSTGGMHDISFPEKSFAIKDDCRRQDPSFWSQESGFSNLGNSTSAEYPFRDSTVPEDNLSQITAPGNAQATYPRLSQTSPSDATNPLEFSSLIDTSYTDPGKSNCDVLNFESMYLNYQSSSMANQALEDACQSLTTNIGEAASGSTNGEPTINQEYPKGFWVNS
424194	GC_00008090		PST_W053a	12091	52	54	2	0	0.999369379156171	0.995928607005959	0.997646026378078									12091	Chr_16	MECPSLSRRVSTRPSVLSSSAQRHHSTPNASHLPPSSRPTTPIVISPKVSAPIGGSKLISDPHLSTLVTSALQASPISSLCPALSSTQLANCDEGQFSDADSDQERAEEAHRKKRAKPNSVSSTQESLSLRTKSNVQGASSNDSSHHNGVDRYEEAQEDAVESELGGRLTIPSNTPSTASIQQDLRSTRPSKPSTPPAATPTPLTYDSRAQLPIATRRLAMLAGIPESSQAIIQSTLSLPTSRSNPSNSHPYASTARIGVSSRGTTSLPTSDSLNCSGVSSNVSKDYTSRHSNSLSSADAACSSPRDHPNVPARSLATTPRPLTTLATRPSDCGSSQAPKIPSTGPTSNRRGVKEDARLAAPRYGGTSHSSEDFTMPVPGSFSIRAPSSSQLLRSYDPALSSEASEMPNWAGSQLEGYEESSEFDASSQPPSAGPAHSPSASSSYTGMMPTLSSHTPGNRNKR-----KAGTSKAASQTGESDYSQADIELVKPPPTINGKVSHGRKVPVGYIKRTPNSFLMFRSHVINNKLLPPGVENDNRQISRVVSGLWAGLSEEDLRSWQTASRELRAAARAQNPGMKHAPNQKRKDVVRRRRSGQLPGETPEQRVEREKASAAALAKTIINSRGERLDKQQPIAPSARISVQPSTSTAIINRRHTPREEASRPEFRAPIYLNPSSGGQAVTPRSEYAESTLTTSPAADARRSLTRVPESDADKSSVGQAALTPRAAPTGKQAIRYPNPRNPLPPEPTRTMDHHTQAPQQRSSTLANLEPRLISQASQSSQSTIRQRPLSPALAAGNLSEVSLDQLGSEPYSGVFSHMDSGFDVSENFPNTFSNEMLRSLGFAASDLNLDMPATGSLPGTSTGGMHDISFPEKSFAIKDDCRRQDPSFWSQESGFSNLGNSTSAEYPFRDSTVPEDNLSQITAPGNAQATYPRLSQTSPSDATNPLEFSSLIDTSYTDPGKSNCDVLNFESMYLNYQSSSMANQALEDACQSLTTNIGEAASGSTNGEPTINQEYPKGFWVNS
424195	GC_00008090		PST_W054a	10251	52	54	2	0	0.999369379156171	0.995928607005959	0.997646026378078									10251	Chr_16	MECPSLSRRVSTRPSVLSSSAQRHHSTPNASHLPPSSRPTTPIVISPKVSAPIGGSKLISDPHLSTLVTSALQASPISSLCPALSSTQLANCDEGQFSDADSDQERAEEAHRKKRAKPNSVSSTQESLSLRTKSNVQGASSNDSSHHNGVDRYEEAQEDAVESELGGRLTIPSNTPSTASIQQDLRSTRPSKPSTPPAATPTPLTYDSRAQLPIATRRLAMLAGIPESSQAIIQSTLSLPTSRSNPSNSHPYASTARIGVSSRGTTSLPTSDSLNCSGVSSNVSKDYTSRHSNSLSSADAACSSPRDHPNVPARSLATTPRPLTTLATRPSDCGSSQAPKIPSTGPTSNRRGVKEDARLAAPRYGGTSHSSEDFTMPVPGSFSIRAPSSSQLLRSYDPALSSEASEMPNWAGSQLEGYEESSEFDASSQPPSTGPAHSPSASSSYTGMMPTLSSHTPGNRNKRKAGTSKAGTSKAASQTGESDYSQADIELVKPPPTINGKVSHGRKVPVGYIKRTPNSFLMFRSHVINNKLLPPGVENDNRQISRVVSGLWAGLSEEDLRSWQTASRELRAAARAQNPGMKHAPNQKRKDVVRRRRSGQLPGETPEQRVEREKASAAALAKTIINSRGERLDKQQPIAPSARISVQPSTSTAIINRRHTPREEASRPEFRAPIYLNPSSGGQAVTPRSEYAESTLTTSPAADARRSLTRVPESDADKSSVGQAALTPRAAPTGKQAIRYPNPRNPLPPEPTRTMDHHTQAPQQRSSTLANLEPRLISQASQSSQSTIRQRPLSPALAAGNLSEVSLDQLGSEPYSGVFSHMDSGFDVSENFPNTFSNEMLRSLGFAASDLNLDMPATGSLPGTSTGGMHDISFPEKSFAIKDDCRRQDPSFWSQESGFSNLGNSTSAEYPFRDSTVPEDNLSQITAPGNAQATYPRLSQTSPSDATNPLEFSSLIDTSYTDPGKSNCDVLNFESMYLNYQSSSMANQALEDACQSLTTNIGEAASGSTNGEPTINQEYPKGFWVNS
424196	GC_00008090		PST_W054b	11357	52	54	2	0	0.999369379156171	0.995928607005959	0.997646026378078									11357	Chr_16	MECPSLSRRVSTRPSVLSSSAQRHHSTPNASHLPPSSRPTTPIVISPKVSAPIGGSKLISDPHLSTLVTSALQASPISSLCPALSSTQLANCDEGQFSDADSDQERAEEAHRKKRAKPNSVSSTQESLSLRTKSNVQGASSNDSSHHNGVDRYEEAQEDAVESELGGRLTIPSNTPSTASIQQDLRSTRPSKPSTPPAATPTPLTYDSRAQLPIATRRLAMLAGIPESSQAIIQSTLSLPTSRSNPSNSHPYASTARIGVSSRGTTSLPTSDSLNCSGVSSNVSKDYTSRHSNSLSSADAACSSPRDHPNVPARSLATTPRPLTTLATRPSDCGSSQAPKIPSTGPTSNRRGVKEDARLAAPRYGGTSHSSEDFTMPVPGSFSIRAPSSSQLLRSYDPALSSEASEMPNWAGSQLEGYEESSEFDASSQPPSAGPAHSPSASSSYTGMMPTLSSHTPGNRNKR-----KAGTSKAASQTGESDYSQADIELVKPPPTINGKVSHGRKVPVGYIKRTPNSFLMFRSHVINNKLLPPGVENDNRQISRVVSGLWAGLSEEDLRSWQTASRELRAAARAQNPGMKHAPNQKRKDVVRRRRSGQLPGETPEQRVEREKASAAALAKTIINSRGERLDKQQPIAPSARISVQPSTSTAIINRRHTPREEASRPEFRAPIYLNPSSGGQAVTPRSEYAESTLTTSPAADARRSLTRVPESDADKSSVGQAALTPRAAPTGKQAIRYPNPRNPLPPEPTRTMDHHTQAPQQRSSTLANLEPRLISQASQSSQSTIRQRPLSPALAAGNLSEVSLDQLGSEPYSGVFSHMDSGFDVSENFPNTFSNEMLRSLGFAASDLNLDMPATGSLPGTSTGGMHDISFPEKSFAIKDDCRRQDPSFWSQESGFSNLGNSTSAEYPFRDSTVPEDNLSQITAPGNAQATYPRLSQTSPSDATNPLEFSSLIDTSYTDPGKSNCDVLNFESMYLNYQSSSMANQALEDACQSLTTNIGEAASGSTNGEPTINQEYPKGFWVNS
424197	GC_00008090		PST_W057a	11231	52	54	2	0	0.999369379156171	0.995928607005959	0.997646026378078									11231	Chr_16	MECPSLSRRVSTRPSVLSSSAQRHHSTPNASHLPPSSRPTTPIVISPKVSAPIGGSKLISDPHLSTLVTSALQASPISSLCPALSSTQLANCDEGQFSDADSDQERAEEAHRKKRAKPNSVSSTQESLSLRTKSNVQGASSNDSSHHNGVDRYEEAQEDAVESELGGRLTIPSNTPSTASIQQDLRSTRPSKPSTPPAATPTPLTYDSRAQLPIATRRLAMLAGIPESSQAIIQSTLSLPTSRSNPSNSHPYASTARIGVSSRGTTSLPTSDSLNCSGVSSNVSKDYTSRHSNSLSSADAACSSPRDHPNVPARSLATTPRPLTTLATRPSDCGSSQAPKIPSTGPTSNRRGVKEDARLAAPRYGGTSHSSEDFTMPVPGSFSIRAPSSSQLLRSYDPALSSEASEMPNWAGSQLEGYEESSEFDASSQPPSTGPAHSPSASSSYTGMMPTLSSHTPGNRNKRKAGTSKAGTSKAASQTGESDYSQADIELVKPPPTINGKVSHGRKVPVGYIKRTPNSFLMFRSHVINNKLLPPGVENDNRQISRVVSGLWAGLSEEDLRSWQTASRELRAAARAQNPGMKHAPNQKRKDVVRRRRSGQLPGETPEQRVEREKASAAALAKTIINSRGERLDKQQPIAPSARISVQPSTSTAIINRRHTPREEASRPEFRAPIYLNPSSGGQAVTPRSEYAESTLTTSPAADARRSLTRVPESDADKSSVGQAALTPRAAPTGKQAIRYPNPRNPLPPEPTRTMDHHTQAPQQRSSTLANLEPRLISQASQSSQSTIRQRPLSPALAAGNLSEVSLDQLGSEPYSGVFSHMDSGFDVSENFPNTFSNEMLRSLGFAASDLNLDMPATGSLPGTSTGGMHDISFPEKSFAIKDDCRRQDPSFWSQESGFSNLGNSTSAEYPFRDSTVPEDNLSQITAPGNAQATYPRLSQTSPSDATNPLEFSSLIDTSYTDPGKSNCDVLNFESMYLNYQSSSMANQALEDACQSLTTNIGEAASGSTNGEPTINQEYPKGFWVNS
424198	GC_00008090		PST_W057b	11809	52	54	2	0	0.999369379156171	0.995928607005959	0.997646026378078									11809	Chr_16	MECPSLSRRVSTRPSVLSSSAQRHHSTPNASHLPPSSRPTTPIVISPKVSAPIGGSKLISDPHLSTLVTSALQASPISSLCPALSSTQLANCDEGQFSDADSDQERAEEAHRKKRAKPNSVSSTQESLSLRTKSNVQGASSNDSSHHNGVDRYEEAQEDAVESELGGRLTIPSNTPSTASIQQDLRSTRPSKPSTPPAATPTPLTYDSRAQLPIATRRLAMLAGIPESSQAIIQSTLSLPTSRSNPSNSHPYASTARIGVSSRGTTSLPTSDSLNCSGVSSNVSKDYTSRHSNSLSSADAACSSPRDHPNVPARSLATTPRPLTTLATRPSDCGSSQAPKIPSTGPTSNRRGVKEDARLAAPRYGGTSHSSEDFTMPVPGSFSIRAPSSSQLLRSYDPALSSEASEMPNWAGSQLEGYEESSEFDASSQPPSAGPAHSPSASSSYTGMMPTLSSHTPGNRNKR-----KAGTSKAASQTGESDYSQADIELVKPPPTINGKVSHGRKVPVGYIKRTPNSFLMFRSHVINNKLLPPGVENDNRQISRVVSGLWAGLSEEDLRSWQTASRELRAAARAQNPGMKHAPNQKRKDVVRRRRSGQLPGETPEQRVEREKASAAALAKTIINSRGERLDKQQPIAPSARISVQPSTSTAIINRRHTPREEASRPEFRAPIYLNPSSGGQAVTPRSEYAESTLTTSPAADARRSLTRVPESDADKSSVGQAALTPRAAPTGKQAIRYPNPRNPLPPEPTRTMDHHTQAPQQRSSTLANLEPRLISQASQSSQSTIRQRPLSPALAAGNLSEVSLDQLGSEPYSGVFSHMDSGFDVSENFPNTFSNEMLRSLGFAASDLNLDMPATGSLPGTSTGGMHDISFPEKSFAIKDDCRRQDPSFWSQESGFSNLGNSTSAEYPFRDSTVPEDNLSQITAPGNAQATYPRLSQTSPSDATNPLEFSSLIDTSYTDPGKSNCDVLNFESMYLNYQSSSMANQALEDACQSLTTNIGEAASGSTNGEPTINQEYPKGFWVNS
424199	GC_00008090		PST_W088a	6158	52	54	2	0	0.999369379156171	0.995928607005959	0.997646026378078									6158	Chr_16	MECPSLSRRVSTRPSVLSSSAQRHHSTPNASHLPPSSRPTTPIVISPKVSAPIGGSKLISDPHLSTLVTSALQASPISSLCPALSSTQLANCDEGQFSDADSDQERAEEAHRKKRAKPNSVSSTQESLSLRTKSNVQGASSNDSSHHNGVDRYEEAQEDAVESELGGRLTIPSNTPSTASIQQDLRSTRPSKPSTPPAATPTPLTYDSRAQLPIATRRLAMLAGIPESSQAIIQSTLSLPTSRSNPSNSHPYASTARIGVSSRGTTSLPTSDSLNCSGVSSNVSKDYTSRHSNSLSSADAACSSPRDHPNVPARSLATTPRPLTTLATRPSDCGSSQAPKIPSTGPTSNRRGVKEDARLAAPRYGGTSHSSEDFTMPVPGSFSIRAPSSSQLLRSYDPALSSEASEMPNWAGSQLEGYEESSEFDASSQPPSTGPAHSPSASSSYTGMMPTLSSHTPGNRNKRKAGTSKAGTSKAASQTGESDYSQADIELVKPPPTINGKVSHGRKVPVGYIKRTPNSFLMFRSHVINNKLLPPGVENDNRQISRVVSGLWAGLSEEDLRSWQTASRELRAAARAQNPGMKHAPNQKRKDVVRRRRSGQLPGETPEQRVEREKASAAALAKTIINSRGERLDKQQPIAPSARISVQPSTSTAIINRRHTPREEASRPEFRAPIYLNPSSGGQAVTPRSEYAESTLTTSPAADARRSLTRVPESDADKSSVGQAALTPRAAPTGKQAIRYPNPRNPLPPEPTRTMDHHTQAPQQRSSTLANLEPRLISQASQSSQSTIRQRPLSPALAAGNLSEVSLDQLGSEPYSGVFSHMDSGFDVSENFPNTFSNEMLRSLGFAASDLNLDMPATGSLPGTSTGGMHDISFPEKSFAIKDDCRRQDPSFWSQESGFSNLGNSTSAEYPFRDSTVPEDNLSQITAPGNAQATYPRLSQTSPSDATNPLEFSSLIDTSYTDPGKSNCDVLNFESMYLNYQSSSMANQALEDACQSLTTNIGEAASGSTNGEPTINQEYPKGFWVNS
424200	GC_00008090		PST_W088b	12735	52	54	2	0	0.999369379156171	0.995928607005959	0.997646026378078									12735	Chr_16	MECPSLSRRVSTRPSVLSSSAQRHHSTPNASHLPPSSRPTTPIVISPKVSAPIGGSKLISDPHLSTLVTSALQASPISSLCPALSSTQLANCDEGQFSDADSDQERAEEAHRKKRAKPNSVSSTQESLSLRTKSNVQGASSNDSSHHNGVDRYEEAQEDAVESELGGRLTIPSNTPSTASIQQDLRSTRPSKPSTPPAATPTPLTYDSRAQLPIATRRLAMLAGIPESSQAIIQSTLSLPTSRSNPSNSHPYASTARIGVSSRGTTSLPTSDSLNCSGVSSNVSKDYTSRHSNSLSSADAACSSPRDHPNVPARSLATTPRPLTTLATRPSDCGSSQAPKIPSTGPTSNRRGVKEDARLAAPRYGGTSHSSEDFTMPVPGSFSIRAPSSSQLLRSYDPALSSEASEMPNWAGSQLEGYEESSEFDASSQPPSAGPAHSPSASSSYTGMMPTLSSHTPGNRNKR-----KAGTSKAASQTGESDYSQADIELVKPPPTINGKVSHGRKVPVGYIKRTPNSFLMFRSHVINNKLLPPGVENDNRQISRVVSGLWAGLSEEDLRSWQTASRELRAAARAQNPGMKHAPNQKRKDVVRRRRSGQLPGETPEQRVEREKASAAALAKTIINSRGERLDKQQPIAPSARISVQPSTSTAIINRRHTPREEASRPEFRAPIYLNPSSGGQAVTPRSEYAESTLTTSPAADARRSLTRVPESDADKSSVGQAALTPRAAPTGKQAIRYPNPRNPLPPEPTRTMDHHTQAPQQRSSTLANLEPRLISQASQSSQSTIRQRPLSPALAAGNLSEVSLDQLGSEPYSGVFSHMDSGFDVSENFPNTFSNEMLRSLGFAASDLNLDMPATGSLPGTSTGGMHDISFPEKSFAIKDDCRRQDPSFWSQESGFSNLGNSTSAEYPFRDSTVPEDNLSQITAPGNAQATYPRLSQTSPSDATNPLEFSSLIDTSYTDPGKSNCDVLNFESMYLNYQSSSMANQALEDACQSLTTNIGEAASGSTNGEPTINQEYPKGFWVNS
424201	GC_00008090		PST_Yr1646a	12155	52	54	2	0	0.999369379156171	0.995928607005959	0.997646026378078									12155	Chr_16	MECPSLSRRVSTRPSVLSSSAQRHHSTPNASHLPPSSRPTTPIVISPKVSAPIGGSKLISDPHLSTLVTSALQASPISSLCPALSSTQLANCDEGQFSDADSDQERAEEAHRKKRAKPNSVSSTQESLSLRTKSNVQGASSNDSSHHNGVDRYEEAQEDAVESELGGRLTIPSNTPSTASIQQDLRSTRPSKPSTPPAATPTPLTYDSRAQLPIATRRLAMLAGIPESSQAIIQSTLSLPTSRSNPSNSHPYASTARIGVSSRGTTSLPTSDSLNCSGVSSNVSKDYTSRHSNSLSSADAACSSPRDHPNVPARSLATTPRPLTTLATRPSDCGSSQAPKIPSTGPTSNRRGVKEDARLAAPRYGGTSHSSEDFTMPVPGSFSIRAPSSSQLLRSYDPALSSEASEMPNWAGSQLEGYEESSEFDASSQPPSTGPAHSPSASSSYTGMMPTLSSHTPGNRNKRKAGTSKAGTSKAASQTGESDYSQADIELVKPPPTINGKVSHGRKVPVGYIKRTPNSFLMFRSHVINNKLLPPGVENDNRQISRVVSGLWAGLSEEDLRSWQTASRELRAAARAQNPGMKHAPNQKRKDVVRRRRSGQLPGETPEQRVEREKASAAALAKTIINSRGERLDKQQPIAPSARISVQPSTSTAIINRRHTPREEASRPEFRAPIYLNPSSGGQAVTPRSEYAESTLTTSPAADARRSLTRVPESDADKSSVGQAALTPRAAPTGKQAIRYPNPRNPLPPEPTRTMDHHTQAPQQRSSTLANLEPRLISQASQSSQSTIRQRPLSPALAAGNLSEVSLDQLGSEPYSGVFSHMDSGFDVSENFPNTFSNEMLRSLGFAASDLNLDMPATGSLPGTSTGGMHDISFPEKSFAIKDDCRRQDPSFWSQESGFSNLGNSTSAEYPFRDSTVPEDNLSQITAPGNAQATYPRLSQTSPSDATNPLEFSSLIDTSYTDPGKSNCDVLNFESMYLNYQSSSMANQALEDACQSLTTNIGEAASGSTNGEPTINQEYPKGFWVNS
424202	GC_00008090		PST_Yr1646b	12652	52	54	2	0	0.999369379156171	0.995928607005959	0.997646026378078									12652	Chr_16	MECPSLSRRVSTRPSVLSSSAQRHHSTPNASHLPPSSRPTTPIVISPKVSAPIGGSKLISDPHLSTLVTSALQASPISSLCPALSSTQLANCDEGQFSDADSDQERAEEAHRKKRAKPNSVSSTQESLSLRTKSNVQGASSNDSSHHNGVDRYEEAQEDAVESELGGRLTIPSNTPSTASIQQDLRSTRPSKPSTPPAATPTPLTYDSRAQLPIATRRLAMLAGIPESSQAIIQSTLSLPTSRSNPSNSHPYASTARIGVSSRGTTSLPTSDSLNCSGVSSNVSKDYTSRHSNSLSSADAACSSPRDHPNVPARSLATTPRPLTTLATRPSDCGSSQAPKIPSTGPTSNRRGVKEDARLAAPRYGGTSHSSEDFTMPVPGSFSIRAPSSSQLLRSYDPALSSEASEMPNWAGSQLEGYEESSEFDASSQPPSAGPAHSPSASSSYTGMMPTLSSHTPGNRNKR-----KAGTSKAASQTGESDYSQADIELVKPPPTINGKVSHGRKVPVGYIKRTPNSFLMFRSHVINNKLLPPGVENDNRQISRVVSGLWAGLSEEDLRSWQTASRELRAAARAQNPGMKHAPNQKRKDVVRRRRSGQLPGETPEQRVEREKASAAALAKTIINSRGERLDKQQPIAPSARISVQPSTSTAIINRRHTPREEASRPEFRAPIYLNPSSGGQAVTPRSEYAESTLTTSPAADARRSLTRVPESDADKSSVGQAALTPRAAPTGKQAIRYPNPRNPLPPEPTRTMDHHTQAPQQRSSTLANLEPRLISQASQSSQSTIRQRPLSPALAAGNLSEVSLDQLGSEPYSGVFSHMDSGFDVSENFPNTFSNEMLRSLGFAASDLNLDMPATGSLPGTSTGGMHDISFPEKSFAIKDDCRRQDPSFWSQESGFSNLGNSTSAEYPFRDSTVPEDNLSQITAPGNAQATYPRLSQTSPSDATNPLEFSSLIDTSYTDPGKSNCDVLNFESMYLNYQSSSMANQALEDACQSLTTNIGEAASGSTNGEPTINQEYPKGFWVNS
424203	GC_00008090		PST_Yr1706a	13401	52	54	2	0	0.999369379156171	0.995928607005959	0.997646026378078									13401	Chr_16	MECPSLSRRVSTRPSVLSSSAQRHHSTPNASHLPPSSRPTTPIVISPKVSAPIGGSKLISDPHLSTLVTSALQASPISSLCPALSSTQLANCDEGQFSDADSDQERAEEAHRKKRAKPNSVSSTQESLSLRTKSNVQGASSNDSSHHNGVDRYEEAQEDAVESELGGRLTIPSNTPSTASIQQDLRSTRPSKPSTPPAATPTPLTYDSRAQLPIATRRLAMLAGIPESSQAIIQSTLSLPTSRSNPSNSHPYASTARIGVSSRGTTSLPTSDSLNCSGVSSNVSKDYTSRHSNSLSSADAACSSPRDHPNVPARSLATTPRPLTTLATRPSDCGSSQAPKIPSTGPTSNRRGVKEDARLAAPRYGGTSHSSEDFTMPVPGSFSIRAPSSSQLLRSYDPALSSEASEMPNWAGSQLEGYEESSEFDASSQPPSTGPAHSPSASSSYTGMMPTLSSHTPGNRNKRKAGTSKAGTSKAASQTGESDYSQADIELVKPPPTINGKVSHGRKVPVGYIKRTPNSFLMFRSHVINNKLLPPGVENDNRQISRVVSGLWAGLSEEDLRSWQTASRELRAAARAQNPGMKHAPNQKRKDVVRRRRSGQLPGETPEQRVEREKASAAALAKTIINSRGERLDKQQPIAPSARISVQPSTSTAIINRRHTPREEASRPEFRAPIYLNPSSGGQAVTPRSEYAESTLTTSPAADARRSLTRVPESDADKSSVGQAALTPRAAPTGKQAIRYPNPRNPLPPEPTRTMDHHTQAPQQRSSTLANLEPRLISQASQSSQSTIRQRPLSPALAAGNLSEVSLDQLGSEPYSGVFSHMDSGFDVSENFPNTFSNEMLRSLGFAASDLNLDMPATGSLPGTSTGGMHDISFPEKSFAIKDDCRRQDPSFWSQESGFSNLGNSTSAEYPFRDSTVPEDNLSQITAPGNAQATYPRLSQTSPSDATNPLEFSSLIDTSYTDPGKSNCDVLNFESMYLNYQSSSMANQALEDACQSLTTNIGEAASGSTNGEPTINQEYPKGFWVNS
424204	GC_00008090		PST_Yr1706b	10757	52	54	2	0	0.999369379156171	0.995928607005959	0.997646026378078									10757	Chr_16	MECPSLSRRVSTRPSVLSSSAQRHHSTPNASHLPPSSRPTTPIVISPKVSAPIGGSKLISDPHLSTLVTSALQASPISSLCPALSSTQLANCDEGQFSDADSDQERAEEAHRKKRAKPNSVSSTQESLSLRTKSNVQGASSNDSSHHNGVDRYEEAQEDAVESELGGRLTIPSNTPSTASIQQDLRSTRPSKPSTPPAATPTPLTYDSRAQLPIATRRLAMLAGIPESSQAIIQSTLSLPTSRSNPSNSHPYASTARIGVSSRGTTSLPTSDSLNCSGVSSNVSKDYTSRHSNSLSSADAACSSPRDHPNVPARSLATTPRPLTTLATRPSDCGSSQAPKIPSTGPTSNRRGVKEDARLAAPRYGGTSHSSEDFTMPVPGSFSIRAPSSSQLLRSYDPALSSEASEMPNWAGSQLEGYEESSEFDASSQPPSAGPAHSPSASSSYTGMMPTLSSHTPGNRNKR-----KAGTSKAASQTGESDYSQADIELVKPPPTINGKVSHGRKVPVGYIKRTPNSFLMFRSHVINNKLLPPGVENDNRQISRVVSGLWAGLSEEDLRSWQTASRELRAAARAQNPGMKHAPNQKRKDVVRRRRSGQLPGETPEQRVEREKASAAALAKTIINSRGERLDKQQPIAPSARISVQPSTSTAIINRRHTPREEASRPEFRAPIYLNPSSGGQAVTPRSEYAESTLTTSPAADARRSLTRVPESDADKSSVGQAALTPRAAPTGKQAIRYPNPRNPLPPEPTRTMDHHTQAPQQRSSTLANLEPRLISQASQSSQSTIRQRPLSPALAAGNLSEVSLDQLGSEPYSGVFSHMDSGFDVSENFPNTFSNEMLRSLGFAASDLNLDMPATGSLPGTSTGGMHDISFPEKSFAIKDDCRRQDPSFWSQESGFSNLGNSTSAEYPFRDSTVPEDNLSQITAPGNAQATYPRLSQTSPSDATNPLEFSSLIDTSYTDPGKSNCDVLNFESMYLNYQSSSMANQALEDACQSLTTNIGEAASGSTNGEPTINQEYPKGFWVNS
424205	GC_00008090		PST_Yr1716a	10739	52	54	2	0	0.999369379156171	0.995928607005959	0.997646026378078									10739	Chr_16	MECPSLSRRVSTRPSVLSSSAQRHHSTPNASHLPPSSRPTTPIVISPKVSAPIGGSKLISDPHLSTLVTSALQASPISSLCPALSSTQLANCDEGQFSDADSDQERAEEAHRKKRAKPNSVSSTQESLSLRTKSNVQGASSNDSSHHNGVDRYEEAQEDAVESELGGRLTIPSNTPSTASIQQDLRSTRPSKPSTPPAATPTPLTYDSRAQLPIATRRLAMLAGIPESSQAIIQSTLSLPTSRSNPSNSHPYASTARIGVSSRGTTSLPTSDSLNCSGVSSNVSKDYTSRHSNSLSSADAACSSPRDHPNVPARSLATTPRPLTTLATRPSDCGSSQAPKIPSTGPTSNRRGVKEDARLAAPRYGGTSHSSEDFTMPVPGSFSIRAPSSSQLLRSYDPALSSEASEMPNWAGSQLEGYEESSEFDASSQPPSTGPAHSPSASSSYTGMMPTLSSHTPGNRNKRKAGTSKAGTSKAASQTGESDYSQADIELVKPPPTINGKVSHGRKVPVGYIKRTPNSFLMFRSHVINNKLLPPGVENDNRQISRVVSGLWAGLSEEDLRSWQTASRELRAAARAQNPGMKHAPNQKRKDVVRRRRSGQLPGETPEQRVEREKASAAALAKTIINSRGERLDKQQPIAPSARISVQPSTSTAIINRRHTPREEASRPEFRAPIYLNPSSGGQAVTPRSEYAESTLTTSPAADARRSLTRVPESDADKSSVGQAALTPRAAPTGKQAIRYPNPRNPLPPEPTRTMDHHTQAPQQRSSTLANLEPRLISQASQSSQSTIRQRPLSPALAAGNLSEVSLDQLGSEPYSGVFSHMDSGFDVSENFPNTFSNEMLRSLGFAASDLNLDMPATGSLPGTSTGGMHDISFPEKSFAIKDDCRRQDPSFWSQESGFSNLGNSTSAEYPFRDSTVPEDNLSQITAPGNAQATYPRLSQTSPSDATNPLEFSSLIDTSYTDPGKSNCDVLNFESMYLNYQSSSMANQALEDACQSLTTNIGEAASGSTNGEPTINQEYPKGFWVNS
424206	GC_00008090		PST_Yr1716b	11101	52	54	2	0	0.999369379156171	0.995928607005959	0.997646026378078									11101	Chr_16	MECPSLSRRVSTRPSVLSSSAQRHHSTPNASHLPPSSRPTTPIVISPKVSAPIGGSKLISDPHLSTLVTSALQASPISSLCPALSSTQLANCDEGQFSDADSDQERAEEAHRKKRAKPNSVSSTQESLSLRTKSNVQGASSNDSSHHNGVDRYEEAQEDAVESELGGRLTIPSNTPSTASIQQDLRSTRPSKPSTPPAATPTPLTYDSRAQLPIATRRLAMLAGIPESSQAIIQSTLSLPTSRSNPSNSHPYASTARIGVSSRGTTSLPTSDSLNCSGVSSNVSKDYTSRHSNSLSSADAACSSPRDHPNVPARSLATTPRPLTTLATRPSDCGSSQAPKIPSTGPTSNRRGVKEDARLAAPRYGGTSHSSEDFTMPVPGSFSIRAPSSSQLLRSYDPALSSEASEMPNWAGSQLEGYEESSEFDASSQPPSAGPAHSPSASSSYTGMMPTLSSHTPGNRNKR-----KAGTSKAASQTGESDYSQADIELVKPPPTINGKVSHGRKVPVGYIKRTPNSFLMFRSHVINNKLLPPGVENDNRQISRVVSGLWAGLSEEDLRSWQTASRELRAAARAQNPGMKHAPNQKRKDVVRRRRSGQLPGETPEQRVEREKASAAALAKTIINSRGERLDKQQPIAPSARISVQPSTSTAIINRRHTPREEASRPEFRAPIYLNPSSGGQAVTPRSEYAESTLTTSPAADARRSLTRVPESDADKSSVGQAALTPRAAPTGKQAIRYPNPRNPLPPEPTRTMDHHTQAPQQRSSTLANLEPRLISQASQSSQSTIRQRPLSPALAAGNLSEVSLDQLGSEPYSGVFSHMDSGFDVSENFPNTFSNEMLRSLGFAASDLNLDMPATGSLPGTSTGGMHDISFPEKSFAIKDDCRRQDPSFWSQESGFSNLGNSTSAEYPFRDSTVPEDNLSQITAPGNAQATYPRLSQTSPSDATNPLEFSSLIDTSYTDPGKSNCDVLNFESMYLNYQSSSMANQALEDACQSLTTNIGEAASGSTNGEPTINQEYPKGFWVNS
424207	GC_00008090		PST_Yr2011a	12500	52	54	2	0	0.999369379156171	0.995928607005959	0.997646026378078									12500	Chr_16	MECPSLSRRVSTRPSVLSSSAQRHHSTPNASHLPPSSRPTTPIVISPKVSAPIGGSKLISDPHLSTLVTSALQASPISSLCPALSSTQLANCDEGQFSDADSDQERAEEAHRKKRAKPNSVSSTQESLSLRTKSNVQGASSNDSSHHNGVDRYEEAQEDAVESELGGRLTIPSNTPSTASIQQDLRSTRPSKPSTPPAATPTPLTYDSRAQLPIATRRLAMLAGIPESSQAIIQSTLSLPTSRSNPSNSHPYASTARIGVSSRGTTSLPTSDSLNCSGVSSNVSKDYTSRHSNSLSSADAACSSPRDHPNVPARSLATTPRPLTTLATRPSDCGSSQAPKIPSTGPTSNRRGVKEDARLAAPRYGGTSHSSEDFTMPVPGSFSIRAPSSSQLLRSYDPALSSEASEMPNWAGSQLEGYEESSEFDASSQPPSTGPAHSPSASSSYTGMMPTLSSHTPGNRNKRKAGTSKAGTSKAASQTGESDYSQADIELVKPPPTINGKVSHGRKVPVGYIKRTPNSFLMFRSHVINNKLLPPGVENDNRQISRVVSGLWAGLSEEDLRSWQTASRELRAAARAQNPGMKHAPNQKRKDVVRRRRSGQLPGETPEQRVEREKASAAALAKTIINSRGERLDKQQPIAPSARISVQPSTSTAIINRRHTPREEASRPEFRAPIYLNPSSGGQAVTPRSEYAESTLTTSPAADARRSLTRVPESDADKSSVGQAALTPRAAPTGKQAIRYPNPRNPLPPEPTRTMDHHTQAPQQRSSTLANLEPRLISQASQSSQSTIRQRPLSPALAAGNLSEVSLDQLGSEPYSGVFSHMDSGFDVSENFPNTFSNEMLRSLGFAASDLNLDMPATGSLPGTSTGGMHDISFPEKSFAIKDDCRRQDPSFWSQESGFSNLGNSTSAEYPFRDSTVPEDNLSQITAPGNAQATYPRLSQTSPSDATNPLEFSSLIDTSYTDPGKSNCDVLNFESMYLNYQSSSMANQALEDACQSLTTNIGEAASGSTNGEPTINQEYPKGFWVNS
424208	GC_00008090		PST_Yr2011b	11967	52	54	2	0	0.999369379156171	0.995928607005959	0.997646026378078									11967	Chr_16	MECPSLSRRVSTRPSVLSSSAQRHHSTPNASHLPPSSRPTTPIVISPKVSAPIGGSKLISDPHLSTLVTSALQASPISSLCPALSSTQLANCDEGQFSDADSDQERAEEAHRKKRAKPNSVSSTQESLSLRTKSNVQGASSNDSSHHNGVDRYEEAQEDAVESELGGRLTIPSNTPSTASIQQDLRSTRPSKPSTPPAATPTPLTYDSRAQLPIATRRLAMLAGIPESSQAIIQSTLSLPTSRSNPSNSHPYASTARIGVSSRGTTSLPTSDSLNCSGVSSNVSKDYTSRHSNSLSSADAACSSPRDHPNVPARSLATTPRPLTTLATRPSDCGSSQAPKIPSTGPTSNRRGVKEDARLAAPRYGGTSHSSEDFTMPVPGSFSIRAPSSSQLLRSYDPALSSEASEMPNWAGSQLEGYEESSEFDASSQPPSAGPAHSPSASSSYTGMMPTLSSHTPGNRNKR-----KAGTSKAASQTGESDYSQADIELVKPPPTINGKVSHGRKVPVGYIKRTPNSFLMFRSHVINNKLLPPGVENDNRQISRVVSGLWAGLSEEDLRSWQTASRELRAAARAQNPGMKHAPNQKRKDVVRRRRSGQLPGETPEQRVEREKASAAALAKTIINSRGERLDKQQPIAPSARISVQPSTSTAIINRRHTPREEASRPEFRAPIYLNPSSGGQAVTPRSEYAESTLTTSPAADARRSLTRVPESDADKSSVGQAALTPRAAPTGKQAIRYPNPRNPLPPEPTRTMDHHTQAPQQRSSTLANLEPRLISQASQSSQSTIRQRPLSPALAAGNLSEVSLDQLGSEPYSGVFSHMDSGFDVSENFPNTFSNEMLRSLGFAASDLNLDMPATGSLPGTSTGGMHDISFPEKSFAIKDDCRRQDPSFWSQESGFSNLGNSTSAEYPFRDSTVPEDNLSQITAPGNAQATYPRLSQTSPSDATNPLEFSSLIDTSYTDPGKSNCDVLNFESMYLNYQSSSMANQALEDACQSLTTNIGEAASGSTNGEPTINQEYPKGFWVNS
424209	GC_00008090		PST_Yr2015a	11487	52	54	2	0	0.999369379156171	0.995928607005959	0.997646026378078									11487	Chr_16	MECPSLSRRVSTRPSVLSSSAQRHHSTPNASHLPPSSRPTTPIVISPKVSAPIGGSKLISDPHLSTLVTSALQASPISSLCPALSSTQLANCDEGQFSDADSDQERAEEAHRKKRAKPNSVSSTQESLSLRTKSNVQGASSNDSSHHNGVDRYEEAQEDAVESELGGRLTIPSNTPSTASIQQDLRSTRPSKPSTPPAATPTPLTYDSRAQLPIATRRLAMLAGIPESSQAIIQSTLSLPTSRSNPSNSHPYASTARIGVSSRGTTSLPTSDSLNCSGVSSNVSKDYTSRHSNSLSSADAACSSPRDHPNVPARSLATTPRPLTTLATRPSDCGSSQAPKIPSTGPTSNRRGVKEDARLAAPRYGGTSHSSEDFTMPVPGSFSIRAPSSSQLLRSYDPALSSEASEMPNWAGSQLEGYEESSEFDASSQPPSTGPAHSPSASSSYTGMMPTLSSHTPGNRNKRKAGTSKAGTSKAASQTGESDYSQADIELVKPPPTINGKVSHGRKVPVGYIKRTPNSFLMFRSHVINNKLLPPGVENDNRQISRVVSGLWAGLSEEDLRSWQTASRELRAAARAQNPGMKHAPNQKRKDVVRRRRSGQLPGETPEQRVEREKASAAALAKTIINSRGERLDKQQPIAPSARISVQPSTSTAIINRRHTPREEASRPEFRAPIYLNPSSGGQAVTPRSEYAESTLTTSPAADARRSLTRVPESDADKSSVGQAALTPRAAPTGKQAIRYPNPRNPLPPEPTRTMDHHTQAPQQRSSTLANLEPRLISQASQSSQSTIRQRPLSPALAAGNLSEVSLDQLGSEPYSGVFSHMDSGFDVSENFPNTFSNEMLRSLGFAASDLNLDMPATGSLPGTSTGGMHDISFPEKSFAIKDDCRRQDPSFWSQESGFSNLGNSTSAEYPFRDSTVPEDNLSQITAPGNAQATYPRLSQTSPSDATNPLEFSSLIDTSYTDPGKSNCDVLNFESMYLNYQSSSMANQALEDACQSLTTNIGEAASGSTNGEPTINQEYPKGFWVNS
424210	GC_00008090		PST_Yr2015b	10458	52	54	2	0	0.999369379156171	0.995928607005959	0.997646026378078									10458	Chr_16	MECPSLSRRVSTRPSVLSSSAQRHHSTPNASHLPPSSRPTTPIVISPKVSAPIGGSKLISDPHLSTLVTSALQASPISSLCPALSSTQLANCDEGQFSDADSDQERAEEAHRKKRAKPNSVSSTQESLSLRTKSNVQGASSNDSSHHNGVDRYEEAQEDAVESELGGRLTIPSNTPSTASIQQDLRSTRPSKPSTPPAATPTPLTYDSRAQLPIATRRLAMLAGIPESSQAIIQSTLSLPTSRSNPSNSHPYASTARIGVSSRGTTSLPTSDSLNCSGVSSNVSKDYTSRHSNSLSSADAACSSPRDHPNVPARSLATTPRPLTTLATRPSDCGSSQAPKIPSTGPTSNRRGVKEDARLAAPRYGGTSHSSEDFTMPVPGSFSIRAPSSSQLLRSYDPALSSEASEMPNWAGSQLEGYEESSEFDASSQPPSAGPAHSPSASSSYTGMMPTLSSHTPGNRNKR-----KAGTSKAASQTGESDYSQADIELVKPPPTINGKVSHGRKVPVGYIKRTPNSFLMFRSHVINNKLLPPGVENDNRQISRVVSGLWAGLSEEDLRSWQTASRELRAAARAQNPGMKHAPNQKRKDVVRRRRSGQLPGETPEQRVEREKASAAALAKTIINSRGERLDKQQPIAPSARISVQPSTSTAIINRRHTPREEASRPEFRAPIYLNPSSGGQAVTPRSEYAESTLTTSPAADARRSLTRVPESDADKSSVGQAALTPRAAPTGKQAIRYPNPRNPLPPEPTRTMDHHTQAPQQRSSTLANLEPRLISQASQSSQSTIRQRPLSPALAAGNLSEVSLDQLGSEPYSGVFSHMDSGFDVSENFPNTFSNEMLRSLGFAASDLNLDMPATGSLPGTSTGGMHDISFPEKSFAIKDDCRRQDPSFWSQESGFSNLGNSTSAEYPFRDSTVPEDNLSQITAPGNAQATYPRLSQTSPSDATNPLEFSSLIDTSYTDPGKSNCDVLNFESMYLNYQSSSMANQALEDACQSLTTNIGEAASGSTNGEPTINQEYPKGFWVNS
424211	GC_00008090		PST_Yr201644_1	10024	52	54	2	0	0.999369379156171	0.995928607005959	0.997646026378078									10024	Chr_16	MECPSLSRRVSTRPSVLSSSAQRHHSTPNASHLPPSSRPTTPIVISPKVSAPIGGSKLISDPHLSTLVTSALQASPISSLCPALSSTQLANCDEGQFSDADSDQERAEEAHRKKRAKPNSVSSTQESLSLRTKSNVQGASSNDSSHHNGVDRYEEAQEDAVESELGGRLTIPSNTPSTASIQQDLRSTRPSKPSTPPAATPTPLTYDSRAQLPIATRRLAMLAGIPESSQAIIQSTLSLPTSRSNPSNSHPYASTARIGVSSRGTTSLPTSDSLNCSGVSSNVSKDYTSRHSNSLSSADAACSSPRDHPNVPARSLATTPRPLTTLATRPSDCGSSQAPKIPSTGPTSNRRGVKEDARLAAPRYGGTSHSSEDFTMPVPGSFSIRAPSSSQLLRSYDPALSSEASEMPNWAGSQLEGYEESSEFDASSQPPSTGPAHSPSASSSYTGMMPTLSSHTPGNRNKRKAGTSKAGTSKAASQTGESDYSQADIELVKPPPTINGKVSHGRKVPVGYIKRTPNSFLMFRSHVINNKLLPPGVENDNRQISRVVSGLWAGLSEEDLRSWQTASRELRAAARAQNPGMKHAPNQKRKDVVRRRRSGQLPGETPEQRVEREKASAAALAKTIINSRGERLDKQQPIAPSARISVQPSTSTAIINRRHTPREEASRPEFRAPIYLNPSSGGQAVTPRSEYAESTLTTSPAADARRSLTRVPESDADKSSVGQAALTPRAAPTGKQAIRYPNPRNPLPPEPTRTMDHHTQAPQQRSSTLANLEPRLISQASQSSQSTIRQRPLSPALAAGNLSEVSLDQLGSEPYSGVFSHMDSGFDVSENFPNTFSNEMLRSLGFAASDLNLDMPATGSLPGTSTGGMHDISFPEKSFAIKDDCRRQDPSFWSQESGFSNLGNSTSAEYPFRDSTVPEDNLSQITAPGNAQATYPRLSQTSPSDATNPLEFSSLIDTSYTDPGKSNCDVLNFESMYLNYQSSSMANQALEDACQSLTTNIGEAASGSTNGEPTINQEYPKGFWVNS
424212	GC_00008090		PST_Yr201644_2	11579	52	54	2	0	0.999369379156171	0.995928607005959	0.997646026378078									11579	Chr_16	MECPSLSRRVSTRPSVLSSSAQRHHSTPNASHLPPSSRPTTPIVISPKVSAPIGGSKLISDPHLSTLVTSALQASPISSLCPALSSTQLANCDEGQFSDADSDQERAEEAHRKKRAKPNSVSSTQESLSLRTKSNVQGASSNDSSHHNGVDRYEEAQEDAVESELGGRLTIPSNTPSTASIQQDLRSTRPSKPSTPPAATPTPLTYDSRAQLPIATRRLAMLAGIPESSQAIIQSTLSLPTSRSNPSNSHPYASTARIGVSSRGTTSLPTSDSLNCSGVSSNVSKDYTSRHSNSLSSADAACSSPRDHPNVPARSLATTPRPLTTLATRPSDCGSSQAPKIPSTGPTSNRRGVKEDARLAAPRYGGTSHSSEDFTMPVPGSFSIRAPSSSQLLRSYDPALSSEASEMPNWAGSQLEGYEESSEFDASSQPPSAGPAHSPSASSSYTGMMPTLSSHTPGNRNKR-----KAGTSKAASQTGESDYSQADIELVKPPPTINGKVSHGRKVPVGYIKRTPNSFLMFRSHVINNKLLPPGVENDNRQISRVVSGLWAGLSEEDLRSWQTASRELRAAARAQNPGMKHAPNQKRKDVVRRRRSGQLPGETPEQRVEREKASAAALAKTIINSRGERLDKQQPIAPSARISVQPSTSTAIINRRHTPREEASRPEFRAPIYLNPSSGGQAVTPRSEYAESTLTTSPAADARRSLTRVPESDADKSSVGQAALTPRAAPTGKQAIRYPNPRNPLPPEPTRTMDHHTQAPQQRSSTLANLEPRLISQASQSSQSTIRQRPLSPALAAGNLSEVSLDQLGSEPYSGVFSHMDSGFDVSENFPNTFSNEMLRSLGFAASDLNLDMPATGSLPGTSTGGMHDISFPEKSFAIKDDCRRQDPSFWSQESGFSNLGNSTSAEYPFRDSTVPEDNLSQITAPGNAQATYPRLSQTSPSDATNPLEFSSLIDTSYTDPGKSNCDVLNFESMYLNYQSSSMANQALEDACQSLTTNIGEAASGSTNGEPTINQEYPKGFWVNS
424213	GC_00008091		PSH_233a	6091	52	54	2	0	0.979945552965847	0.959154792977294	0.969438715175741	PF13639.12	Ring finger domain							6091	Chr_8	MPTSEVIILPTCTICRDEDGADMNLGITPCGHAFHSQCIEDWHKNQRRLGRRTVCPCCNHNLSHAAPLITRIHQLTKHRVSILPDGDHSDPVEELKTAAKKLEKLESDKTKLATENKALKAKNNKLIQESKKWTEESKKVAGDVSQGLKEKVENQALEIEKEKQLRHRQLHALYLGEKKRLLRQLEDSKEAYENLVVELEPTGLS---SVPVRSNSN-VPAELPTPTDEQIAGEESHSSSNISIGVKRPRPSNESRPEKDKGKAVNVIEIDTDSENLPSSPPKPASDPTNANTNTSKAATPGPSTTKSSRKLSSKKAAKHKIIGSSSCALKSNLLATRSNPKRASGSGSKV
424214	GC_00008091		PSH_233b	5023	52	54	2	0	0.979945552965847	0.959154792977294	0.969438715175741	PF13639.12	Ring finger domain							5023	Chr_6	MPTSEVIILPTCTICRDEDGADMNLGITPCGHAFHSQCIEDWHKNQRRLGRRTVCPCCNHNLSHAAPLITRIHQLTKHRVSILPDGDHSDPVEELKTAAKKLEKLESDKTKLATENKALKAKNNKLIQESKKWTEESKKVAGDVSQGLKEKVENQALEIEKEKQLRHRQLHALYLGEKKRLLRQLEDSKEAYENLVVELEPTGLS---SVPVRSNSN-VPAELPTPTDEQIAGEESHSSSNISIGVKRPRPSNESRPEKDKGKAVNVIEIDTDSENLPSSPPKPASDPTNANTNTSKAATPGPSTTKSSRKLSSKKAAKHKIIGSSSCALKSNLLATRSNPKRASGSGSKV
424215	GC_00008091		PSH_76a	5121	52	54	2	0	0.979945552965847	0.959154792977294	0.969438715175741	PF13639.12	Ring finger domain							5121	Chr_8	MPTSEVIILPTCTICRDEDGADMNLGITPCGHAFHSQCIEDWHKNQRRLGRRTVCPCCNHNLSHAAPLITRIHQLTKHRVSILPDGDHSDPVEELKTAAKKLEKLESDKTKLATENKALKAKNNKLIQESKKWTEESKKVAGDVSQGLKEKVENQALEIEKEKQLRHRQLHALYLGEKKRLLRQLEDSKEAYENLVVELEPTGLS---SVPVRSNSN-VPAELPTPTDEQIAGEESHSSSNISIGVKRPRPSNESRPEKDKGKAVNVIEIDTDSENLPSSPPKPASDPTNANTNTSKAATPGPSTTKSSRKLSSKKAAKHKIIGSSSCALKSNLLATRSNPKRASGSGSKV
424216	GC_00008091		PSH_76b	6017	52	54	2	0	0.979945552965847	0.959154792977294	0.969438715175741	PF13639.12	Ring finger domain							6017	Chr_6	MPTSEVIILPTCTICRDEDGADMNLGITTCGHAFHSQCIEDWNKNQRRLGRRTVCPCCNHNISHAAPLITRIHQLTKHRVSILPDGDHSDPVEELKTATKKLEKLESDKTKLTTENKALKAKNNKLIQESKKWTEESKKLAGDVSHVLKEKVENQALEIEKEKQLRHRQLHALYLGEKKRLLRQLEDSKEAYENLQVELEPTGLS---SVPVRSNSN-VPAELPTPTDEQIAGEESHSSSNISIGVKRPRPSNESRPEKDKGKAVNVIEIDTDSENLPSSPPKPASDPTNANTNTSKAATPGPSTTKSSRKLSSKKAAKHKIIGASSCALKSNLLATRSNPKRASGSGSRV
424217	GC_00008091		PSH_NDPSH_1	5014	52	54	2	0	0.979945552965847	0.959154792977294	0.969438715175741	PF13639.12	Ring finger domain							5014	Chr_8	MPTSEVIILPTCTICRDEDGADMNLGITPCGHAFHSQCIEDWHKNQRRLGRRTVCPCCNHNLSHAAPLITRIHQLTKHRVSILPDGDHSDPVEELKTAAKKLEKLESDKTKLATENKALKAKNNKLIQESKKWTEESKKVAGDVSQGLKEKVENQALEIEKEKQLRHRQLHALYLGEKKRLLRQLEDSKEAYENLVVELEPTGLS---SVPVRSNSN-VPAELPTPTDEQIAGEESHSSSNISIGVKRPRPSNESRPEKDKGKAVNVIEIDTDSENLPSSPPKPASDPTNANTNTSKAATPGPSTTKSSRKLSSKKAAKHKIIGSSSCALKSNLLATRSNPKRASGSGSKV
424218	GC_00008091		PSH_NDPSH_2	7024	52	54	2	0	0.979945552965847	0.959154792977294	0.969438715175741	PF13639.12	Ring finger domain							7024	Chr_6	MPTSEVIILPTCTICRDEDGADMNLGITTCGHAFHSQCIEDWNKNQRRLGRRTVCPCCNHNISHAAPLITRIHQLTKHRVSILPDGDHSDPVEELKTATKKLEKLESDKTKLTTENKALKAKNNKLIQESKKWTEESKKLAGDVSHVLKEKVENQALEIEKEKQLRHRQLHALYLGEKKRLLRQLEDSKEAYENLQVELEPTGLS---SVPVRSNSN-VPAELPTPTDEQIAGEESHSSSNISIGVKRPRPSNESRPEKDKGKAVNVIEIDTDSENLPSSPPKPASDPTNANTNTSKAATPGPSTTKSSRKLSSKKAAKHKIIGASSCALKSNLLATRSNPKRASGSGSRV
424219	GC_00008091		PST_130_1	16926	52	54	2	0	0.979945552965847	0.959154792977294	0.969438715175741	PF13639.12	Ring finger domain							16926	Chr_8	MPTSEVIILPTCTICRDEDGADMNLGITPCGHAFHSQCIEDWHKNQRRLGRRTVCPCCNHNLSHAAPLITRIHQLTKHRVSILPDGDHSDPVEELKTAAKKLEKLESDKTKLATENKALKAKNNKLIQESKKWTEESKKVAGDVSQGLKEKVENQALEIEKEKQLRHRQLHALYLGEKKRLLRQLEDSKEAYENLQVELEPTGLS---GVPMRSNSNDVPAELPTPTEEHIAGDESHGSSNISIGVKRPRPSNERRPEKDKGKAINVIEIDTDSETLPSSPPKPPSDPTNANTNTSKAATPGPSTTKSTRKLSSKKAAKHKIIGASSCALKSNLLATRSNPKRASGSGSRV
424220	GC_00008091		PST_130_1	20597	52	54	2	0	0.979945552965847	0.959154792977294	0.969438715175741	PF13639.12	Ring finger domain							20597	ChrUn	MPTSEVIILPTCTICRDEDGADMNLGITTCGHAFHSQCIEDWNKNQRRLGRRTVCPCCNHNISHAAPLITRIHQLTKHRVSILPDGDHSDPVEELKTATKKLEKLESDKTKLTTENKALKAKNNKLIQESKKWTEESKKLAGDVSHVLKEKVENQALEIEKEKQLRHRQLHALYLGEKKRLLRQLEDSKEAYENLQVELEPTGLSRFDCVPVRSNSN-VPAELPTPTDEQIAGEESHSSSNISIGVKRPRPSNESRPEKDKGKAVNVIEIDTDSENLPSSPPKPASDPTNANTNTSKAATPGPSTTKSSRKLSSKKAAKHKIIGASSCALKSNLLATRSNPKRASGSGSRV
424221	GC_00008091		PST_134E36_1	9107	52	54	2	0	0.979945552965847	0.959154792977294	0.969438715175741	PF13639.12	Ring finger domain							9107	Chr_8	MPTSEVIILPTCTICRDEDGADMNLGITPCGHAFHSQCIEDWHKNQRRLGRRTVCPCCNHNLSHAAPLITRIHQLTKHRVSILPDGDHSDPVEELKTAAKKLEKLESDKTKLATENKALKAKNNKLIQESKKWTEESKKVAGDVSQGLKEKVENQALEIEKEKQLRHRQLHALYLGEKKRLLRQLEDSKEAYENLQVELEPTGLS---GVPMRSNSNDVPAELPTPTEEHIAGDESHGSSNISIGVKRPRPSNERRPEKDKGKAINVIEIDTDSETLPSSPPKPPSDPTNANTNTSKAATPGPSTTKSTRKLSSKKAAKHKIIGASSCALKSNLLATRSNPKRASGSGSRV
424222	GC_00008091		PST_134E36_2	7356	52	54	2	0	0.979945552965847	0.959154792977294	0.969438715175741	PF13639.12	Ring finger domain							7356	Chr_6	MPTSEVIILPTCTICRDEDGADMNLGITTCGHAFHSQCIEDWNKNQRRLGRRTVCPCCNHNISHAAPLITRIHQLTKHRVSILPDGDHSDPVEELKTATKKLEKLESDKTKLTTENKALKAKNNKLIQESKKWTEESKKLAGDVSHVLKEKVENQALEIEKEKQLRHRQLHALYLGEKKRLLRQLEDSKEAYENLQVELEPTGLS---SVPVRSNSN-VPAELPTPTDEQIAGEESHSSSNISIGVKRPRPSNESRPEKDKGKAVNVIEIDTDSENLPSSPPKPASDPTNANTNTSKAATPGPSTTKSSRKLSSKKAAKHKIIGASSCALKSNLLATRSNPKRASGSGSRV
424223	GC_00008091		PST_AR0005a	6713	52	54	2	0	0.979945552965847	0.959154792977294	0.969438715175741	PF13639.12	Ring finger domain							6713	Chr_6	MPTSEVIILPTCTICRDEDGADMNLGITTCGHAFHSQCIEDWNKNQRRLGRRTVCPCCNHNISHAAPLITRIHQLTKHRVSILPDGDHSDPVEELKTATKKLEKLESDKTKLTTENKALKAKNNKLIQESKKWTEESKKLAGDVSHVLKEKVENQALEIEKEKQLRHRQLHALYLGEKKRLLRQLEDSKEAYENLQVELEPTGLS---SVPVRSNSN-VPAELPTPTDEQIAGEESHSSSNISIGVKRPRPSNESRPEKDKGKAVNVIEIDTDSENLPSSPPKPASDPTNANTNTSKAATPGPSTTKSSRKLSSKKAAKHKIIGASSCALKSNLLATRSNPKRASGSGSRV
424224	GC_00008091		PST_AR0005b	14023	52	54	2	0	0.979945552965847	0.959154792977294	0.969438715175741	PF13639.12	Ring finger domain							14023	Chr_8	MPTSEVIILPTCTICRDEDGADMNLGITPCGHAFHSQCIEDWHKNQRRLGRRTVCPCCNHNLSHAAPLITRIHQLTKHRVSILPDGDHSDPVEELKTAAKKLEKLESDKTKLATENKALKAKNNKLIQESKKWTEESKKVAGDVSQGLKEKVENQALEIEKEKQLRHRQLHALYLGEKKRLLRQLEDSKEAYENLQVELEPTGLS---GVPMRSNSNDVPAELPTPTEEHIAGDESHGSSNISIGVKRPRPSNERRPEKDKGKAINVIEIDTDSETLPSSPPKPPSDPTNANTNTSKAATPGPSTTKSTRKLSSKKAAKHKIIGASSCALKSNLLATRSNPKRASGSGSRV
424225	GC_00008091		PST_AZ2_1	6751	52	54	2	0	0.979945552965847	0.959154792977294	0.969438715175741	PF13639.12	Ring finger domain							6751	Chr_8	MPTSEVIILPTCTICRDEDGADMNLGITTCGHAFHSQCIEDWNKNQRRLGRRTVCPCCNHNISHAAPLITRIHQLTKHRVSILPDGDHSDPVEELKTATKKLEKLESDKTKLTTENKALKAKNNKLIQESKKWTEESKKLAGDVSHVLKEKVENQALEIEKEKQLRHRQLHALYLGEKKRLLRQLEDSKEAYENLQVELEPTGLS---SVPVRSNSN-VPAELPTPTDEQIAGEESHSSSNISIGVKRPRPSNESRPEKDKGKAVNVIEIDTDSENLPSSPPKPPSDPTNANTNTSKAATPGPSTTKSSRKLSSKKAAKHKIIGASSCALKSNLLATRSNPKRASGSGSRV
424226	GC_00008091		PST_AZ2_2	7292	52	54	2	0	0.979945552965847	0.959154792977294	0.969438715175741	PF13639.12	Ring finger domain							7292	Chr_6	MPTSEVIILPTCTICRDEDGADMNLGITTCGHAFHSQCIEDWNKNQRRLGRRTVCPCCNHNISHAAPLITRIHQLTKHRVSILPDGDHSDPVEELKTATKKLEKLESDKTKLATENKALKAKNNKLIQESKKWTEESKKVAGDVSQGLKEKVENQALEIEKEKQLRHRQLHALYLGEKKRLLRQLEDSKEAYENLQVELEPTGLS---GVPMRSNSN-VPAELPTPTDEQIAGEESHSSSNISIGVKRPRPSNERRPEKDKGKAINVIEIDTDSENLPSSPPKPASDPTNANTNTSKAATPGPSTTKSSRKLSSKKAAKHKIIGASSCALKSNLLATRSNPKRASGSGSRV
424227	GC_00008091		PST_DK0911_1	4802	52	54	2	0	0.979945552965847	0.959154792977294	0.969438715175741									4802	Chr_8	-------------------------------------------------------------------------------------------------------------------------------------------------------------------------------------------------------------------MRSNSN-VPAELPTPTDEQIAGEESHSSSNISIGVKRPRPSNERRPEKDKGKAINVIEIDTDSENLPSSPPKPASDPTNANTNTSKAATPGPSTTKSSRKLSSKKAAKHKIIGASSCALKSNLLATRSNPKRASGSGSRV
424228	GC_00008091		PST_DK0911_2	4805	52	54	2	0	0.979945552965847	0.959154792977294	0.969438715175741									4805	Chr_6	-------------------------------------------------------------------------------------------------------------------------------------------------------------------------------------------------------------------MRSNSN-VPAELPTPTDEQIAGEESHSSSNISIGVKRPRPSNERRPEKDKGKAINVIEIDTDSENLPSSPPKPASDPTNANTNTSKAATPGPSTTKSSRKLSSKKAAKHKIIGASSCALKSNLLATRSNPKRASGSGSRV
424229	GC_00008091		PST_SWS484_1	6078	52	54	2	0	0.979945552965847	0.959154792977294	0.969438715175741	PF13639.12	Ring finger domain							6078	Chr_6	MPTSEVIILPTCTICRDEDGADMNLGITTCGHAFHSQCIEDWNKNQRRLGRRTVCPCCNHNISHAAPLITRIHQLTKHRVSILPDGDHSDPVEELKTATKKLEKLESDKTKLTTENKALKAKNNKLIQESKKWTEESKKLAGDVSHVLKEKVENQALEIEKEKQLRHRQLHALYLGEKKRLLRQLEDSKEAYENLQVELEPTGLS---SVPVRSNSN-VPAELPTPTDEQIAGEESHSSSNISIGVKRPRPSNESRPEKDKGKAVNVIEIDTDSENLPSSPPKPASDPTNANTNTSKAATPGPSTTKSSRKLSSKKAAKHKIIGASSCALKSNLLATRSNPKRASGSGSRV
424230	GC_00008091		PST_SWS484_2	11407	52	54	2	0	0.979945552965847	0.959154792977294	0.969438715175741	PF13639.12	Ring finger domain							11407	Chr_8	MPTSEVIILPTCTICRDEDGADMNLGITPCGHAFHSQCIEDWHKNQRRLGRRTVCPCCNHNLSHAAPLITRIHQLTKHRVSILPDGDHSDPVEELKTAAKKLEKLESDKTKLATENKALKAKNNKLIQESKKWTEESKKVAGDVSQGLKEKVENQALEIEKEKQLRHRQLHALYLGEKKRLLRQLEDSKEAYENLQVELEPTGLS---GVPMRSNSNDVPAELPTPTEEHIAGDESHGSSNISIGVKRPRPSNERRPEKDKGKAINVIEIDTDSETLPSSPPKPPSDPTNANTNTSKAATPGPSTTKSTRKLSSKKAAKHKIIGASSCALKSNLLATRSNPKRASGSGSRV
424231	GC_00008091		PST_T030_1	5005	52	54	2	0	0.979945552965847	0.959154792977294	0.969438715175741	PF13639.12	Ring finger domain							5005	Chr_5	MPTSEVIILPTCTICRDEDGADMNLGITPCGHAFHSQCIEDWHKNQRRLGRRTVCPCCNHNLSHAAPLITRIHQLTKHRVSILPDGDHSDPVEELKTAAKKLEKLESDKTKLTTENKALKAKNNKLIQESKKWTEESKKLAGDVSHVLKEKVENQALEIEKEKQLRHRQLHALYLGEKKRLLRQLEDSKEAYENLQVELEPTGLS---SVPVRSNSN-VPAELPTPTDEQIAGEESHSSSNISIGVKRPRPSNESRPEKDKGKAVNVIEIDTDSENLPSSPPKPASDPTNANTNTSKAATPGPSTTKSSRKLSSKKAAKHKIIGASSCALKSNLLATRSNPKRASGSGSRV
424232	GC_00008091		PST_T030_2	10641	52	54	2	0	0.979945552965847	0.959154792977294	0.969438715175741	PF13639.12	Ring finger domain							10641	Chr_5	MPTSEVIILPTCTICRDEDGADMNLGITPCGHAFHSQCIEDWHKNQRRLGRRTVCPCCNHNLSHAAPLITRIHQLTKHRVSILPDGDHSDPVEELKTAAKKLEKLESDKTKLATENKALKAKNNKLIQESKKWTEESKKVAGDVSQGLKEKVENQALEIEKEKQLRHRQLHALYLGEKKRLLRQLEDSKEAYENLQVELEPTGLS---GVPMRSNSNDVPAELPTPTEEHIAGDESHGSSNISIGVKRPRPSNERRPEKDKGKAINVIEIDTDSETLPSSPPKPPSDPTNANTNTSKAATPGPSTTKSTRKLSSKKAAKHKIIGASSCALKSNLLATRSNPKRASGSGSRV
424233	GC_00008091		PST_T034a	5531	52	54	2	0	0.979945552965847	0.959154792977294	0.969438715175741	PF13639.12	Ring finger domain							5531	Chr_6	MPTSEVIILPTCTICRDEDGADMNLGITTCGHAFHSQCIEDWNKNQRRLGRRTVCPCCNHNISHAAPLITRIHQLTKHRVSILPDGDHSDPVEELKTATKKLEKLESDKTKLTTENKALKAKNNKLIQESKKWTEESKKLAGDVSHVLKEKVENQALEIEKEKQLRHRQLHALYLGEKKRLLRQLEDSKEAYENLQVELEPTGLS---SVPVRSNSN-VPAELPTPTDEQIAGEESHSSSNISIGVKRPRPSNESRPEKDKGKAVNVIEIDTDSENLPSSPPKPASDPTNANTNTSKAATPGPSTTKSSRKLSSKKAAKHKIIGASSCALKSNLLATRSNPKRASGSGSRV
424234	GC_00008091		PST_T034b	11935	52	54	2	0	0.979945552965847	0.959154792977294	0.969438715175741	PF13639.12	Ring finger domain							11935	Chr_8	MPTSEVIILPTCTICRDEDGADMNLGITPCGHAFHSQCIEDWHKNQRRLGRRTVCPCCNHNLSHAAPLITRIHQLTKHRVSILPDGDHSDPVEELKTAAKKLEKLESDKTKLATENKALKAKNNKLIQESKKWTEESKKVAGDVSQGLKEKVENQALEIEKEKQLRHRQLHALYLGEKKRLLRQLEDSKEAYENLQVELEPTGLS---GVPMRSNSNDVPAELPTPTEEHIAGDESHGSSNISIGVKRPRPSNERRPEKDKGKAINVIEIDTDSETLPSSPPKPPSDPTNANTNTSKAATPGPSTTKSTRKLSSKKAAKHKIIGASSCALKSNLLATRSNPKRASGSGSRV
424235	GC_00008091		PST_W011b	13805	52	54	2	0	0.979945552965847	0.959154792977294	0.969438715175741	PF13639.12	Ring finger domain							13805	ChrUn	MPTSEVIILPTCTICRDEDGADMNLGITPCGHAFHSQCIEDWHKNQRRLGRRTVCPCCNHNLSHAAPLITRIHQLTKHRVSILPDGDHSDPVEELKTAAKKLEKLESDKTKLATENKALKAKNNKLIQESKKWTEESKKVAGDVSQGLKEKVENQALEIEKEKQLRHRQLHALYLGEKKRLLRQLEDSKEAYENLQVELEPTGLS---GVPMRSNSNDVPAELPTPTEEHIAGDESHGSSNISIGVKRPRPSNERRPEKDKGKAINVIEIDTDSETLPSSPPKPPSDPTNANTNTSKAATPGPSTTKSTRKLSSKKAAKHKIIGASSCALKSNLLATRSNPKRASGSGSRV
424236	GC_00008091		PST_W011b	10271	52	54	2	0	0.979945552965847	0.959154792977294	0.969438715175741	PF13639.12	Ring finger domain							10271	Chr_6	MPTSEVIILPTCTICRDEDGADMNLGITPCGHAFHSQCIEDWHKNQRRLGRRTVCPCCNHNLSHAAPLITRIHQLTKHRVSILPDGDHSDPVEELKTAAKKLEKLESDKTKLTTENKALKAKNNKLIQESKKWTEESKKLAGDVSHVLKEKVENQALEIEKEKQLRHRQLHALYLGEKKRLLRQLEDSKEAYENLQVELEPTGLS---SVPVRSNSN-VPAELPTPTDEQIAGEESHSSSNISIGVKRPRPSNESRPEKDKGKAVNVIEIDTDSENLPSSPPKPASDPTNANTNTSKAATPGPSTTKSSRKLSSKKAAKHKIIGASSCALKSNLLATRSNPKRASGSGSRV
424237	GC_00008091		PST_W025a	3036	52	54	2	0	0.979945552965847	0.959154792977294	0.969438715175741	PF13639.12	Ring finger domain							3036	Chr_8	MPTSEVIILPTCTICRDEDGADMNLGITPCGHAFHSQCIEDWHKNQRRLGRRTVCPCCNHNLSHAAPLITRIHQLTKHRVSILPDGDHSDPVEELKTAAKKLEKLESDKTKLATENKALKAKNNKLIQESKKWTEESKKVAGDVSQGLKEKVENQALEIEKEKQLRHRQLHALYLGEKKRLLRQLEDSKEAYENLQVELEPTGLS---GVPMRSNSNDVPAELPTPTEEHIAGDESHGSSNISIGVKRPRPSNERRPEKDKGKAINVIEIDTDSETLPSSPPKPPSDPTNANTNTSKAATPGPSTTKSTRKLSSKKAAKHKIIGASSCALKSNLLATRSNPKRASGSGSRV
424238	GC_00008091		PST_W025b	13085	52	54	2	0	0.979945552965847	0.959154792977294	0.969438715175741	PF13639.12	Ring finger domain							13085	Chr_6	MPTSEVIILPTCTICRDEDGADMNLGITPCGHAFHSQCIEDWHKNQRRLGRRTVCPCCNHNLSHAAPLITRIHQLTKHRVSILPDGDHSDPVEELKTAAKKLEKLESDKTKLTTENKALKAKNNKLIQESKKWTEESKKLAGDVSHVLKEKVENQALEIEKEKQLRHRQLHALYLGEKKRLLRQLEDSKEAYENLQVELEPTGLS---SVPVRSNSN-VPAELPTPTDEQIAGEESHSSSNISIGVKRPRPSNESRPEKDKGKAVNVIEIDTDSENLPSSPPKPASDPTNANTNTSKAATPGPSTTKSSRKLSSKKAAKHKIIGASSCALKSNLLATRSNPKRASGSGSRV
424239	GC_00008091		PST_W029a	11421	52	54	2	0	0.979945552965847	0.959154792977294	0.969438715175741	PF13639.12	Ring finger domain							11421	Chr_8	MPTSEVIILPTCTICRDEDGADMNLGITPCGHAFHSQCIEDWHKNQRRLGRRTVCPCCNHNLSHAAPLITRIHQLTKHRVSILPDGDHSDPVEELKTAAKKLEKLESDKTKLATENKALKAKNNKLIQESKKWTEESKKVAGDVSQGLKEKVENQALEIEKEKQLRHRQLHALYLGEKKRLLRQLEDSKEAYENLQVELEPTGLS---GVPMRSNSNDVPAELPTPTEEHIAGDESHGSSNISIGVKRPRPSNERRPEKDKGKAINVIEIDTDSETLPSSPPKPPSDPTNANTNTSKAATPGPSTTKSTRKLSSKKAAKHKIIGASSCALKSNLLATRSNPKRASGSGSRV
424240	GC_00008091		PST_W029b	3948	52	54	2	0	0.979945552965847	0.959154792977294	0.969438715175741	PF13639.12	Ring finger domain							3948	Chr_6	MPTSEVIILPTCTICRDEDGADMNLGITPCGHAFHSQCIEDWHKNQRRLGRRTVCPCCNHNLSHAAPLITRIHQLTKHRVSILPDGDHSDPVEELKTAAKKLEKLESDKTKLTTENKALKAKNNKLIQESKKWTEESKKLAGDVSHVLKEKVENQALEIEKEKQLRHRQLHALYLGEKKRLLRQLEDSKEAYENLQVELEPTGLS---SVPVRSNSN-VPAELPTPTDEQIAGEESHSSSNISIGVKRPRPSNESRPEKDKGKAVNVIEIDTDSENLPSSPPKPASDPTNANTNTSKAATPGPSTTKSSRKLSSKKAAKHKIIGASSCALKSNLLATRSNPKRASGSGSRV
424241	GC_00008091		PST_W039a	10226	52	54	2	0	0.979945552965847	0.959154792977294	0.969438715175741	PF13639.12	Ring finger domain							10226	Chr_5	MPTSEVIILPTCTICRDEDGADMNLGITPCGHAFHSQCIEDWHKNQRRLGRRTVCPCCNHNLSHAAPLITRIHQLTKHRVSILPDGDHSDPVEELKTAAKKLEKLESDKTKLATENKALKAKNNKLIQESKKWTEESKKVAGDVSQGLKEKVENQALEIEKEKQLRHRQLHALYLGEKKRLLRQLEDSKEAYENLQVELEPTGLS---GVPMRSNSNDVPAELPTPTEEHIAGDESHGSSNISIGVKRPRPSNERRPEKDKGKAINVIEIDTDSETLPSSPPKPPSDPTNANTNTSKAATPGPSTTKSTRKLSSKKAAKHKIIGASSCALKSNLLATRSNPKRASGSGSRV
424242	GC_00008091		PST_W039b	7883	52	54	2	0	0.979945552965847	0.959154792977294	0.969438715175741	PF13639.12	Ring finger domain							7883	Chr_5	MPTSEVIILPTCTICRDEDGADMNLGITPCGHAFHSQCIEDWHKNQRRLGRRTVCPCCNHNISHAAPLITRIHQLTKHRVSILPDGDHSDPVEELKTATKKLEKLESDKTKLTTENKALKAKNNKLIQESKKWTEESKKLAGDVSHVLKEKVENQALEIEKEKQLRHRQLHALYLGEKKRLLRQLEDSKEAYENLQVELEPTGLS---SVPVRSNSN-VPAELPTPTDEQIAGEESHSSSNISIGVKRPRPSNESRPEKDKGKAVNVIEIDTDSENLPSSPPKPASDPTNANTNTSKAATPGPSTTKSSRKLSSKKAAKHKIIGASSCALKSNLLATRSNPKRASGSGSRV
424243	GC_00008091		PST_W048a	10354	52	54	2	0	0.979945552965847	0.959154792977294	0.969438715175741	PF13639.12	Ring finger domain							10354	Chr_8	MPTSEVIILPTCTICRDEDGADMNLGITPCGHAFHSQCIEDWHKNQRRLGRRTVCPCCNHNLSHAAPLITRIHQLTKHRVSILPDGDHSDPVEELKTAAKKLEKLESDKTKLATENKALKAKNNKLIQESKKWTEESKKVAGDVSQGLKEKVENQALEIEKEKQLRHRQLHALYLGEKKRLLRQLEDSKEAYENLQVELEPTGLS---GVPMRSNSNDVPAELPTPTEEHIAGDESHGSSNISIGVKRPRPSNERRPEKDKGKAINVIEIDTDSETLPSSPPKPPSDPTNANTNTSKAATPGPSTTKSTRKLSSKKAAKHKIIGASSCALKSNLLATRSNPKRASGSGSRV
424244	GC_00008091		PST_W048b	2686	52	54	2	0	0.979945552965847	0.959154792977294	0.969438715175741	PF13639.12	Ring finger domain							2686	Chr_6	MPTSEVIILPTCTICRDEDGADMNLGITPCGHAFHSQCIEDWHKNQRRLGRRTVCPCCNHNLSHAAPLITRIHQLTKHRVSILPDGDHSDPVEELKTAAKKLEKLESDKTKLTTENKALKAKNNKLIQESKKWTEESKKLAGDVSHVLKEKVENQALEIEKEKQLRHRQLHALYLGEKKRLLRQLEDSKEAYENLQVELEPTGLS---SVPVRSNSN-VPAELPTPTDEQIAGEESHSSSNISIGVKRPRPSNESRPEKDKGKAVNVIEIDTDSENLPSSPPKPASDPTNANTNTSKAATPGPSTTKSSRKLSSKKAAKHKIIGASSCALKSNLLATRSNPKRASGSGSRV
424245	GC_00008091		PST_W052a	11665	52	54	2	0	0.979945552965847	0.959154792977294	0.969438715175741	PF13639.12	Ring finger domain							11665	Chr_8	MPTSEVIILPTCTICRDEDGADMNLGITPCGHAFHSQCIEDWHKNQRRLGRRTVCPCCNHNLSHAAPLITRIHQLTKHRVSILPDGDHSDPVEELKTAAKKLEKLESDKTKLATENKALKAKNNKLIQESKKWTEESKKVAGDVSQGLKEKVENQALEIEKEKQLRHRQLHALYLGEKKRLLRQLEDSKEAYENLQVELEPTGLS---GVPMRSNSNDVPAELPTPTEEHIAGDESHGSSNISIGVKRPRPSNERRPEKDKGKAINVIEIDTDSETLPSSPPKPPSDPTNANTNTSKAATPGPSTTKSTRKLSSKKAAKHKIIGASSCALKSNLLATRSNPKRASGSGSRV
424246	GC_00008091		PST_W052b	4989	52	54	2	0	0.979945552965847	0.959154792977294	0.969438715175741	PF13639.12	Ring finger domain							4989	Chr_6	MPTSEVIILPTCTICRDEDGADMNLGITPCGHAFHSQCIEDWHKNQRRLGRRTVCPCCNHNLSHAAPLITRIHQLTKHRVSILPDGDHSDPVEELKTAAKKLEKLESDKTKLTTENKALKAKNNKLIQESKKWTEESKKLAGDVSHVLKEKVENQALEIEKEKQLRHRQLHALYLGEKKRLLRQLEDSKEAYENLQVELEPTGLS---SVPVRSNSN-VPAELPTPTDEQIAGEESHSSSNISIGVKRPRPSNESRPEKDKGKAVNVIEIDTDSENLPSSPPKPASDPTNANTNTSKAATPGPSTTKSSRKLSSKKAAKHKIIGASSCALKSNLLATRSNPKRASGSGSRV
424247	GC_00008091		PST_W053a	11457	52	54	2	0	0.979945552965847	0.959154792977294	0.969438715175741	PF13639.12	Ring finger domain							11457	Chr_8	MPTSEVIILPTCTICRDEDGADMNLGITPCGHAFHSQCIEDWHKNQRRLGRRTVCPCCNHNLSHAAPLITRIHQLTKHRVSILPDGDHSDPVEELKTAAKKLEKLESDKTKLATENKALKAKNNKLIQESKKWTEESKKVAGDVSQGLKEKVENQALEIEKEKQLRHRQLHALYLGEKKRLLRQLEDSKEAYENLQVELEPTGLS---GVPMRSNSNDVPAELPTPTEEHIAGDESHGSSNISIGVKRPRPSNERRPEKDKGKAINVIEIDTDSETLPSSPPKPPSDPTNANTNTSKAATPGPSTTKSTRKLSSKKAAKHKIIGASSCALKSNLLATRSNPKRASGSGSRV
424248	GC_00008091		PST_W053b	4015	52	54	2	0	0.979945552965847	0.959154792977294	0.969438715175741	PF13639.12	Ring finger domain							4015	Chr_6	MPTSEVIILPTCTICRDEDGADMNLGITPCGHAFHSQCIEDWHKNQRRLGRRTVCPCCNHNLSHAAPLITRIHQLTKHRVSILPDGDHSDPVEELKTAAKKLEKLESDKTKLTTENKALKAKNNKLIQESKKWTEESKKLAGDVSHVLKEKVENQALEIEKEKQLRHRQLHALYLGEKKRLLRQLEDSKEAYENLQVELEPTGLS---SVPVRSNSN-VPAELPTPTDEQIAGEESHSSSNISIGVKRPRPSNESRPEKDKGKAVNVIEIDTDSENLPSSPPKPASDPTNANTNTSKAATPGPSTTKSSRKLSSKKAAKHKIIGASSCALKSNLLATRSNPKRASGSGSRV
424249	GC_00008091		PST_W054a	13044	52	54	2	0	0.979945552965847	0.959154792977294	0.969438715175741	PF13639.12	Ring finger domain							13044	Chr_5	MPTSEVIILPTCTICRDEDGADMNLGITPCGHAFHSQCIEDWHKNQRRLGRRTVCPCCNHNLSHAAPLITRIHQLTKHRVSILPDGDHSDPVEELKTAAKKLEKLESDKTKLATENKALKAKNNKLIQESKKWTEESKKVAGDVSQGLKEKVENQALEIEKEKQLRHRQLHALYLGEKKRLLRQLEDSKEAYENLQVELEPTGLS---GVPMRSNSNDVPAELPTPTEEHIAGDESHGSSNISIGVKRPRPSNERRPEKDKGKAINVIEIDTDSETLPSSPPKPPSDPTNANTNTSKAATPGPSTTKSTRKLSSKKAAKHKIIGASSCALKSNLLATRSNPKRASGSGSRV
424250	GC_00008091		PST_W054b	4053	52	54	2	0	0.979945552965847	0.959154792977294	0.969438715175741	PF13639.12	Ring finger domain							4053	Chr_5	MPTSEVIILPTCTICRDEDGADMNLGITPCGHAFHSQCIEDWHKNQRRLGRRTVCPCCNHNLSHAAPLITRIHQLTKHRVSILPDGDHSDPVEELKTAAKKLEKLESDKTKLTTENKALKAKNNKLIQESKKWTEESKKLAGDVSHVLKEKVENQALEIEKEKQLRHRQLHALYLGEKKRLLRQLEDSKEAYENLQVELEPTGLS---SVPVRSNSN-VPAELPTPTDEQIAGEESHSSSNISIGVKRPRPSNESRPEKDKGKAVNVIEIDTDSENLPSSPPKPASDPTNANTNTSKAATPGPSTTKSSRKLSSKKAAKHKIIGASSCALKSNLLATRSNPKRASGSGSRV
424251	GC_00008091		PST_W057a	9915	52	54	2	0	0.979945552965847	0.959154792977294	0.969438715175741	PF13639.12	Ring finger domain							9915	Chr_8	MPTSEVIILPTCTICRDEDGADMNLGITPCGHAFHSQCIEDWHKNQRRLGRRTVCPCCNHNLSHAAPLITRIHQLTKHRVSILPDGDHSDPVEELKTAAKKLEKLESDKTKLATENKALKAKNNKLIQESKKWTEESKKVAGDVSQGLKEKVENQALEIEKEKQLRHRQLHALYLGEKKRLLRQLEDSKEAYENLQVELEPTGLS---GVPMRSNSNDVPAELPTPTEEHIAGDESHGSSNISIGVKRPRPSNERRPEKDKGKAINVIEIDTDSETLPSSPPKPPSDPTNANTNTSKAATPGPSTTKSTRKLSSKKAAKHKIIGASSCALKSNLLATRSNPKRASGSGSRV
424252	GC_00008091		PST_W057b	3806	52	54	2	0	0.979945552965847	0.959154792977294	0.969438715175741	PF13639.12	Ring finger domain							3806	Chr_6	MPTSEVIILPTCTICRDEDGADMNLGITPCGHAFHSQCIEDWHKNQRRLGRRTVCPCCNHNLSHAAPLITRIHQLTKHRVSILPDGDHSDPVEELKTAAKKLEKLESDKTKLTTENKALKAKNNKLIQESKKWTEESKKLAGDVSHVLKEKVENQALEIEKEKQLRHRQLHALYLGEKKRLLRQLEDSKEAYENLQVELEPTGLS---SVPVRSNSN-VPAELPTPTDEQIAGEESHSSSNISIGVKRPRPSNESRPEKDKGKAVNVIEIDTDSENLPSSPPKPASDPTNANTNTSKAATPGPSTTKSSRKLSSKKAAKHKIIGASSCALKSNLLATRSNPKRASGSGSRV
424253	GC_00008091		PST_W088a	7441	52	54	2	0	0.979945552965847	0.959154792977294	0.969438715175741	PF13639.12	Ring finger domain							7441	Chr_8	MPTSEVIILPTCTICRDEDGADMNLGITPCGHAFHSQCIEDWHKNQRRLGRRTVCPCCNHNLSHAAPLITRIHQLTKHRVSILPDGDHSDPVEELKTAAKKLEKLESDKTKLATENKALKAKNNKLIQESKKWTEESKKVAGDVSQGLKEKVENQALEIEKEKQLRHRQLHALYLGEKKRLLRQLEDSKEAYENLQVELEPTGLS---GVPMRSNSNDVPAELPTPTEEHIAGDESHGSSNISIGVKRPRPSNERRPEKDKGKAINVIEIDTDSETLPSSPPKPPSDPTNANTNTSKAATPGPSTTKSTRKLSSKKAAKHKIIGASSCALKSNLLATRSNPKRASGSGSRV
424254	GC_00008091		PST_W088b	3767	52	54	2	0	0.979945552965847	0.959154792977294	0.969438715175741	PF13639.12	Ring finger domain							3767	Chr_6	MPTSEVIILPTCTICRDEDGADMNLGITPCGHAFHSQCIEDWHKNQRRLGRRTVCPCCNHNLSHAAPLITRIHQLTKHRVSILPDGDHSDPVEELKTAAKKLEKLESDKTKLTTENKALKAKNNKLIQESKKWTEESKKLAGDVSHVLKEKVENQALEIEKEKQLRHRQLHALYLGEKKRLLRQLEDSKEAYENLQVELEPTGLS---SVPVRSNSN-VPAELPTPTDEQIAGEESHSSSNISIGVKRPRPSNESRPEKDKGKAVNVIEIDTDSENLPSSPPKPASDPTNANTNTSKAATPGPSTTKSSRKLSSKKAAKHKIIGASSCALKSNLLATRSNPKRASGSGSRV
424255	GC_00008091		PST_Yr1646a	7350	52	54	2	0	0.979945552965847	0.959154792977294	0.969438715175741	PF13639.12	Ring finger domain							7350	Chr_8	MPTSEVIILPTCTICRDEDGADMNLGITPCGHAFHSQCIEDWHKNQRRLGRRTVCPCCNHNLSHAAPLITRIHQLTKHRVSILPDGDHSDPVEELKTAAKKLEKLESDKTKLATENKALKAKNNKLIQESKKWTEESKKVAGDVSQGLKEKVENQALEIEKEKQLRHRQLHALYLGEKKRLLRQLEDSKEAYENLQVELEPTGLS---GVPMRSNSNDVPAELPTPTEEHIAGDESHGSSNISIGVKRPRPSNERRPEKDKGKAINVIEIDTDSETLPSSPPKPPSDPTNANTNTSKAATPGPSTTKSTRKLSSKKAAKHKIIGASSCALKSNLLATRSNPKRASGSGSRV
424256	GC_00008091		PST_Yr1646b	4020	52	54	2	0	0.979945552965847	0.959154792977294	0.969438715175741	PF13639.12	Ring finger domain							4020	Chr_6	MPTSEVIILPTCTICRDEDGADMNLGITPCGHAFHSQCIEDWHKNQRRLGRRTVCPCCNHNLSHAAPLITRIHQLTKHRVSILPDGDHSDPVEELKTAAKKLEKLESDKTKLTTENKALKAKNNKLIQESKKWTEESKKLAGDVSHVLKEKVENQALEIEKEKQLRHRQLHALYLGEKKRLLRQLEDSKEAYENLQVELEPTGLSRFDCVPVRSNSN-VPAELPTPTDEQIAGEESHSSSNISIGVKRPRPSNESRPEKDKGKAVNVIEIDTDSENLPSSPPKPASDPTNANTNTSKAATPGPSTTKSSRKLSSKKAAKHKIIGASSCALKSNLLATRSNPKRASGSGSRV
424257	GC_00008091		PST_Yr1706a	13041	52	54	2	0	0.979945552965847	0.959154792977294	0.969438715175741	PF13639.12	Ring finger domain							13041	Chr_8	MPTSEVIILPTCTICRDEDGADMNLGITPCGHAFHSQCIEDWHKNQRRLGRRTVCPCCNHNLSHAAPLITRIHQLTKHRVSILPDGDHSDPVEELKTAAKKLEKLESDKTKLATENKALKAKNNKLIQESKKWTEESKKVAGDVSQGLKEKVENQALEIEKEKQLRHRQLHALYLGEKKRLLRQLEDSKEAYENLQVELEPTGLS---GVPMRSNSNDVPAELPTPTEEHIAGDESHGSSNISIGVKRPRPSNERRPEKDKGKAINVIEIDTDSETLPSSPPKPPSDPTNANTNTSKAATPGPSTTKSTRKLSSKKAAKHKIIGASSCALKSNLLATRSNPKRASGSGSRV
424258	GC_00008091		PST_Yr1706b	3774	52	54	2	0	0.979945552965847	0.959154792977294	0.969438715175741	PF13639.12	Ring finger domain							3774	Chr_6	MPTSEVIILPTCTICRDEDGADMNLGITPCGHAFHSQCIEDWHKNQRRLGRRTVCPCCNHNLSHAAPLITRIHQLTKHRVSILPDGDHSDPVEELKTAAKKLEKLESDKTKLTTENKALKAKNNKLIQESKKWTEESKKLAGDVSHVLKEKVENQALEIEKEKQLRHRQLHALYLGEKKRLLRQLEDSKEAYENLQVELEPTGLS---SVPVRSNSN-VPAELPTPTDEQIAGEESHSSSNISIGVKRPRPSNESRPEKDKGKAVNVIEIDTDSENLPSSPPKPASDPTNANTNTSKAATPGPSTTKSSRKLSSKKAAKHKIIGASSCALKSNLLATRSNPKRASGSGSRV
424259	GC_00008091		PST_Yr1716a	12945	52	54	2	0	0.979945552965847	0.959154792977294	0.969438715175741	PF13639.12	Ring finger domain							12945	Chr_8	MPTSEVIILPTCTICRDEDGADMNLGITPCGHAFHSQCIEDWHKNQRRLGRRTVCPCCNHNLSHAAPLITRIHQLTKHRVSILPDGDHSDPVEELKTAAKKLEKLESDKTKLATENKALKAKNNKLIQESKKWTEESKKVAGDVSQGLKEKVENQALEIEKEKQLRHRQLHALYLGEKKRLLRQLEDSKEAYENLQVELEPTGLS---GVPMRSNSNDVPAELPTPTEEHIAGDESHGSSNISIGVKRPRPSNERRPEKDKGKAINVIEIDTDSETLPSSPPKPPSDPTNANTNTSKAATPGPSTTKSTRKLSSKKAAKHKIIGASSCALKSNLLATRSNPKRASGSGSRV
424260	GC_00008091		PST_Yr1716b	3939	52	54	2	0	0.979945552965847	0.959154792977294	0.969438715175741	PF13639.12	Ring finger domain							3939	Chr_6	MPTSEVIILPTCTICRDEDGADMNLGITPCGHAFHSQCIEDWHKNQRRLGRRTVCPCCNHNLSHAAPLITRIHQLTKHRVSILPDGDHSDPVEELKTAAKKLEKLESDKTKLTTENKALKAKNNKLIQESKKWTEESKKLAGDVSHVLKEKVENQALEIEKEKQLRHRQLHALYLGEKKRLLRQLEDSKEAYENLQVELEPTGLS---SVPVRSNSN-VPAELPTPTDEQIAGEESHSSSNISIGVKRPRPSNESRPEKDKGKAVNVIEIDTDSENLPSSPPKPASDPTNANTNTSKAATPGPSTTKSSRKLSSKKAAKHKIIGASSCALKSNLLATRSNPKRASGSGSRV
424261	GC_00008091		PST_Yr2011a	13463	52	54	2	0	0.979945552965847	0.959154792977294	0.969438715175741	PF13639.12	Ring finger domain							13463	Chr_8	MPTSEVIILPTCTICRDEDGADMNLGITPCGHAFHSQCIEDWHKNQRRLGRRTVCPCCNHNLSHAAPLITRIHQLTKHRVSILPDGDHSDPVEELKTAAKKLEKLESDKTKLATENKALKAKNNKLIQESKKWTEESKKVAGDVSQGLKEKVENQALEIEKEKQLRHRQLHALYLGEKKRLLRQLEDSKEAYENLQVELEPTGLS---GVPMRSNSNDVPAELPTPTEEHIAGDESHGSSNISIGVKRPRPSNERRPEKDKGKAINVIEIDTDSETLPSSPPKPPSDPTNANTNTSKAATPGPSTTKSTRKLSSKKAAKHKIIGASSCALKSNLLATRSNPKRASGSGSRV
424262	GC_00008091		PST_Yr2011b	3875	52	54	2	0	0.979945552965847	0.959154792977294	0.969438715175741	PF13639.12	Ring finger domain							3875	Chr_6	MPTSEVIILPTCTICRDEDGADMNLGITPCGHAFHSQCIEDWHKNQRRLGRRTVCPCCNHNLSHAAPLITRIHQLTKHRVSILPDGDHSDPVEELKTAAKKLEKLESDKTKLTTENKALKAKNNKLIQESKKWTEESKKLAGDVSHVLKEKVENQALEIEKEKQLRHRQLHALYLGEKKRLLRQLEDSKEAYENLQVELEPTGLS---SVPVRSNSN-VPAELPTPTDEQIAGEESHSSSNISIGVKRPRPSNESRPEKDKGKAVNVIEIDTDSENLPSSPPKPASDPTNANTNTSKAATPGPSTTKSSRKLSSKKAAKHKIIGASSCALKSNLLATRSNPKRASGSGSRV
424263	GC_00008091		PST_Yr2015a	10903	52	54	2	0	0.979945552965847	0.959154792977294	0.969438715175741	PF13639.12	Ring finger domain							10903	Chr_8	MPTSEVIILPTCTICRDEDGADMNLGITPCGHAFHSQCIEDWHKNQRRLGRRTVCPCCNHNLSHAAPLITRIHQLTKHRVSILPDGDHSDPVEELKTAAKKLEKLESDKTKLATENKALKAKNNKLIQESKKWTEESKKVAGDVSQGLKEKVENQALEIEKEKQLRHRQLHALYLGEKKRLLRQLEDSKEAYENLQVELEPTGLS---GVPMRSNSNDVPAELPTPTEEHIAGDESHGSSNISIGVKRPRPSNERRPEKDKGKAINVIEIDTDSETLPSSPPKPPSDPTNANTNTSKAATPGPSTTKSTRKLSSKKAAKHKIIGASSCALKSNLLATRSNPKRASGSGSRV
424264	GC_00008091		PST_Yr2015b	2688	52	54	2	0	0.979945552965847	0.959154792977294	0.969438715175741	PF13639.12	Ring finger domain							2688	Chr_6	MPTSEVIILPTCTICRDEDGADMNLGITPCGHAFHSQCIEDWHKNQRRLGRRTVCPCCNHNLSHAAPLITRIHQLTKHRVSILPDGDHSDPVEELKTAAKKLEKLESDKTKLTTENKALKAKNNKLIQESKKWTEESKKLAGDVSHVLKEKVENQALEIEKEKQLRHRQLHALYLGEKKRLLRQLEDSKEAYENLQVELEPTGLS---SVPVRSNSN-VPAELPTPTDEQIAGEESHSSSNISIGVKRPRPSNESRPEKDKGKAVNVIEIDTDSENLPSSPPKPASDPTNANTNTSKAATPGPSTTKSSRKLSSKKAAKHKIIGASSCALKSNLLATRSNPKRASGSGSRV
424265	GC_00008091		PST_Yr201644_1	9101	52	54	2	0	0.979945552965847	0.959154792977294	0.969438715175741	PF13639.12	Ring finger domain							9101	Chr_8	MPTSEVIILPTCTICRDEDGADMNLGITPCGHAFHSQCIEDWHKNQRRLGRRTVCPCCNHNLSHAAPLITRIHQLTKHRVSILPDGDHSDPVEELKTAAKKLEKLESDKTKLATENKALKAKNNKLIQESKKWTEESKKVAGDVSQGLKEKVENQALEIEKEKQLRHRQLHALYLGEKKRLLRQLEDSKEAYENLQVELEPTGLS---GVPMRSNSNDVPAELPTPTEEHIAGDESHGSSNISIGVKRPRPSNERRPEKDKGKAINVIEIDTDSETLPSSPPKPPSDPTNANTNTSKAATPGPSTTKSTRKLSSKKAAKHKIIGASSCALKSNLLATRSNPKRASGSGSRV
424266	GC_00008091		PST_Yr201644_2	10682	52	54	2	0	0.979945552965847	0.959154792977294	0.969438715175741	PF13639.12	Ring finger domain							10682	Chr_6	MPTSEVIILPTCTICRDEDGADMNLGITPCGHAFHSQCIEDWHKNQRRLGRRTVCPCCNHNLSHAAPLITRIHQLTKHRVSILPDGDHSDPVEELKTAAKKLEKLESDKTKLTTENKALKAKNNKLIQESKKWTEESKKLAGDVSHVLKEKVENQALEIEKEKQLRHRQLHALYLGEKKRLLRQLEDSKEAYENLQVELEPTGLSRFDCVPVRSNSN-VPAELPTPTDEQIAGEESHSSSNISIGVKRPRPSNESRPEKDKGKAVNVIEIDTDSENLPSSPPKPASDPTNANTNTSKAATPGPSTTKSSRKLSSKKAAKHKIIGASSCALKSNLLATRSNPKRASGSGSRV
424267	GC_00008093		PSH_233a	3142	52	54	2	0	0.990288525966762	1.0	0.995120569753312	PF00787.29	PX domain							3142	Chr_2	MEVQSIAVRSYELIKPKDSSKPYVLYIIDIGTKLKSHTISRRYSQFDRLNQDLKAELGPVTCRWLPVLPPKSTGFVGYLTGSSSLVNQPAKIAERQAGLERWLKTVLIHKELKDKTSSSPALMKFLELALILQSNPSLTTKTSNNIDGTPMNPFTSQSWLAEHNEIRASVREMHDLISRRDTLLKPNQINSTSSTLAELNRINIDGKRNLEYITARLGRLTESLKQFTQPIGFNGRATLTEGEASRRMQLVSTLQDDCERLGKKILARAEIGAGIRQTNQVLSSEAASRDRAELLGIHSKTSSGRPTTRVLGADGSRSLPVEETATTRQLDNQQLMDHQVQQVVGQTQEAKLKQLTEILCRQKHLGLLIHQELSEQNEILDDLDRDVDSATRKLKDATKKINRLT
424268	GC_00008093		PSH_233b	8386	52	54	2	0	0.990288525966762	1.0	0.995120569753312	PF00787.29	PX domain							8386	Chr_4	MEVQSIAVRSYELIKPKDSSKPYVLYIIDIGTKLKSHTISRRYSQFDRLNQDLKAELGPVTCRWLPVLPPKSTGFVGYLTGSSSLVNQPAKIAERQAGLERWLKTVLIHKELKDKTSSSPALMKFLELALILKSNPSLTTKTSNNIDGTPMNPFTSQSWLAEHNEIRASVREMHDLISRRDTLLKPNQINSTSSTLAELNRINIDGKRNLEYITARLGRLTESLKQFTQPIGSNGRATLTEGEASRRMQLVSTLQDDCERLGKKILARAEIGAGIRQTNQVLSSEAASRDRAELLGIHSKTSSGRPTTRVLGAGGSRSLPVEETATTRQLDNQQLMDHQVQQVVGQTQEAKLKQLTEILCRQKHLGLLIHQELSEQNEILDDLDRDVDSATRKLKDATKKINRLT
424269	GC_00008093		PSH_76a	12608	52	54	2	0	0.990288525966762	1.0	0.995120569753312	PF00787.29	PX domain							12608	Chr_2	MEVQSIAVRSYELIKPKDSSKPYVLYIIDIGTKLKSHTISRRYSQFDRLNQDLKAELGPVTCRWLPVLPPKSTGFVGYLTGSSSLVNQPAKIAERQAGLERWLKTVLIHKELKDKTSSSPALMKFLELALILQSNPSLTTKTSNNIDGTPMNPFTSQSWLAEHNEIRASVREMHDLISRRDTLLKPNQINSTSSTLAELNRINIDGKRNLEYITARLGRLTESLKQFTQPIGFNGRATLTEGEASRRMQLVSTLQDDCERLGKKILARAEIGAGIRQTNQVLSSEAASRDRAELLGIHSKTSSGRPTTRVLGADGSRSLPVEETATTRQLDNQQLMDHQVQQVVGQTQEAKLKQLTEILCRQKHLGLLIHQELSEQNEILDDLDRDVDSATRKLKDATKKINRLT
424270	GC_00008093		PSH_76b	4072	52	54	2	0	0.990288525966762	1.0	0.995120569753312	PF00787.29	PX domain							4072	Chr_4	MEVQSIAVRSYKLIKPKDSSKPYVLYIIDIGTKLKSYTISRRYSQFDRLNQDLKAELGPVTCCWLPVLPPKSTGFVGYLTGSSSLVNQPAKIAERQAGLERWLKTVLIHKELKDKTSSSPALMKFLELASILKSNSSLTTKTSNNIDNTPMNPFTLQSWLAEHNEIRASVREMHDLISRRDTLLKPNQINSTSSTLAELNRINIDGKRNLEYITARLGRLTESLKQFTQPIGSNGRATLTEGEASRRMQLVSTLQDDCERLGKKILARAEIGAGIRQTNQVLSSEAASRNRAELLGIHSKTSSGRPTTRVLGAGGSRSLPVEETATTRQLDNLQLMDHQVQQVVGQTQEAKLKQLTEILCRQKHLGLLIHQELSEQNEILDDLDRDVDSATRKLKDATKKINRLT
424271	GC_00008093		PSH_NDPSH_1	3083	52	54	2	0	0.990288525966762	1.0	0.995120569753312	PF00787.29	PX domain							3083	Chr_2	MEVQSIAVRSYELIKPKDSSKPYVLYIIDIGTKLKSHTISRRYSQFDRLNQDLKAELGPVTCRWLPVLPPKSTGFVGYLTGSSSLVNQPAKIAERQAGLERWLKTVLIHKELKDKTSSSPALMKFLELALILQSNPSLTTKTSNNIDGTPMNPFTSQSWLAEHNEIRASVREMHDLISRRDTLLKPNQINSTSSTLAELNRINIDGKRNLEYITARLGRLTESLKQFTQPIGFNGRATLTEGEASRRMQLVSTLQDDCERLGKKILARAEIGAGIRQTNQVLSSEAASRDRAELLGIHSKTSSGRPTTRVLGADGSRSLPVEETATTRQLDNQQLMDHQVQQVVGQTQEAKLKQLTEILCRQKHLGLLIHQELSEQNEILDDLDRDVDSATRKLKDATKKINRLT
424272	GC_00008093		PSH_NDPSH_2	2690	52	54	2	0	0.990288525966762	1.0	0.995120569753312	PF00787.29	PX domain							2690	Chr_4	MEVQSIAVRSYKLIKPKDSSKPYVLYIIDIGTKLKSYTISRRYSQFDRLNQDLKAELGPVTCCWLPVLPPKSTGFVGYLTGSSSLVNQPAKIAERQAGLERWLKTVLIHKELKDKTSSSPALMKFLELASILKSNSSLTTKTSNNIDNTPMNPFTLQSWLAEHNEIRASVREMHDLISRRDTLLKPNQINSTSSTLAELNRINIDGKRNLEYITARLGRLTESLKQFTQPIGSNGRATLTEGEASRRMQLVSTLQDDCERLGKKILARAEIGAGIRQTNQVLSSEAASRNRAELLGIHSKTSSGRPTTRVLGAGGSRSLPVEETATTRQLDNLQLMDHQVQQVVGQTQEAKLKQLTEILCRQKHLGLLIHQELSEQNEILDDLDRDVDSATRKLKDATKKINRLT
424273	GC_00008093		PST_130_1	2340	52	54	2	0	0.990288525966762	1.0	0.995120569753312	PF00787.29	PX domain							2340	Chr_2	MEVQSIAVRSYELIKPKDSSKPYVLYIIDIGTKLKSHTISRRYSQFDRLNQDLKAELGPVTCRWLPVLPPKSTGFVGYLTGSSSLVNQPAKIAERQAGLERWLKTVLIHKELKDKTSSSPALMKFLELALILKSNPSLTTKTSNNIDGTPMNPFTSQSWLAEHNEIRASVREMHDLISRRDTLLKPNQINSTSSTLAELNRINIDGKRNLEYITARLGRLTESLKQFTQPIGSNGRATLTEGEASRRMQLVSTLQDDCERLGKKILARAEIGAGIRQTNQVLSSEAASRDRAELLGIHSKTSSGRPTTRVLGAGGSRSLPVEETATTRQLDNQQLMDHQVQQVVGQTQEAKLKQLTEILCRQKHLGLLIHQELSEQNEILDDLDRDVDSATRKLKDATKKINRLT
424274	GC_00008093		PST_130_2	932	52	54	2	0	0.990288525966762	1.0	0.995120569753312	PF00787.29	PX domain							932	Chr_4	MEVQSIAVRSHELIKPKDSSKPYVLYIIDIGTKLKSYTISRRYSQFDRLNQDLKAELGPVTCCWLPVLPPKSTGFVGYLTGSSSLVNQPAKIAERQAGLERWLKTVLIHKELKDKTSSSPALMKFLELALILKSNPSLTTKTSNNIDGTPMNPFTSQSWLAEHNEIRASVREMHDLISRRDTLLKPNQINSTSSTLAELNRINIDGKRNLEYITARLGRLTESLKQFTQPIGSNGRATLTEGEASRRMQLVSTLQDDCERLGKKILARAEIGAGIRQTNQVLSSEAASRDRAELLGIHSKTSSGRPTTRVLGAGGSRSLPVEETATTRQLDNQQLMDHQVQQVVGQTQEAKLKQLTEILCRQKHLGLLIHQELSEQNEILDDLDRDVDSATRKLKDATKKINRLT
424275	GC_00008093		PST_134E36_1	2121	52	54	2	0	0.990288525966762	1.0	0.995120569753312	PF00787.29	PX domain							2121	Chr_2	MEVQSIAVRSHELIKPKDSSKPYVLYIIDIGTKLKSHTISRRYSQFDRLNQDLKAELGPVTCRWLPVLPPKSTGFVGYLTGSSSLVNQPAKIAERQAGLERWLKTVLIHKELKDKTSSSPALMKFLELALILKSNPSLTTKTSNNIDGTPMNPFTSQSWLAEHNEIRASVREMHDLISRRDTLLKPNQINSTSSTLAELNRINIDGKRNLEYITARLGRLTESLKQFTQPIGSNGRATLTEGEASRRMQLVSTLQDDCERLGKKILARAEIGAGIRQTNQVLSSEAASRDRAELLGIHSKTSSGRPTTRVLGAGGSRSLPVEETATTRQLDNQQLMDHQVQQVVGQTQEAKLKQLTEILCRQKHLGLLIHQELSEQNEILDDLDRDVDSATRKLKDATKKINRLT
424276	GC_00008093		PST_134E36_2	4890	52	54	2	0	0.990288525966762	1.0	0.995120569753312	PF00787.29	PX domain							4890	Chr_4	MEVQSIAVRSHELIKPKDSSKPYVLYIIDIGTKLKSHTISRRYSQFDRLNQDLKAELGPVTCRWLPVLPPKSTGFVGYLTGSSSLVNQPAKIAERQAGLERWLKTVLIHKELKDKTSSSPALMKFLELALILKSNPSLTTKTSNNIDGTPMNPFTSQSWLAEHNEIRASVREMHDLISRRDTLLKPNQINSTSSTLAELNRINIDGKRNLEYITARLGRLTESLKQFTQPIGSNGRATLTEGEASRRMQLVSTLQDDCERLGKKILARAEIGAGIRQTNQVLSSEAASRDRAELLGIHSKTSSGRPTTRVLGAGGSRSLPVEETATTRQLDNQQLMDHQVQQVVGQTQEAKLKQLTEILCRQKHLGLLIHQELSEQNEILDDLDRDVDSATRKLKDATKKINRLT
424277	GC_00008093		PST_AR0005a	7697	52	54	2	0	0.990288525966762	1.0	0.995120569753312	PF00787.29	PX domain							7697	Chr_4	MEVQSIAVRSYELIKPKDSSKPYVLYIIDIGTKLKSHTISRRYSQFDRLNQDLKAELGPVTCRWLPVLPPKSTGFVGYLTGSSSLVNQPAKIAERQAGLERWLKTVLIHKELKDKTSSSPALMKFLELALILKSNPSLTTKTSNNIDGTPMNPFTSQSWLAEHNEIRASVREMHDLISRRDTLLKPNQINSTSSTLAELNRINIDGKRNLEYITARLGRLTESLKQFTQPIGSNGRATLTEGEASRRMQLVSTLQDDCERLGKKILARAEIGAGIRQTNQVLSSEAASRDRAELLGIHSKTSSGRPTTRVLGAGGSRSLPVEETATTRQLDNQQLMDHQVQQVVGQTQEAKLKQLTEILCRQKHLGLLIHQELSEQNEILDDLDRDVDSATRKLKDATKKINRLT
424278	GC_00008093		PST_AR0005b	3191	52	54	2	0	0.990288525966762	1.0	0.995120569753312	PF00787.29	PX domain							3191	Chr_2	MEVQSIAVRSHELIKPKDSSKPYVLYIIDIGTKLKSHTISRRYSQFDRLNQDLKAELGPVTCRWLPVLPPKSTGFVGYLTGSSSLVNQPAKIAERQAGLERWLKTVLIHKELKDKTSSSPALMKFLELALILKSNPSLTTKTSNNIDGTPMNPFTSQSWLAEHNEIRASVREMHDLISRRDTLLKPNQINSTSSTLAELNRINIDGKRNLEYITARLGRLTESLKQFTQPIGSNGRATLTEGEASRRMQLVSTLQDDCERLGKKILARAEIGAGIRQTNQVLSSEAASRDRAELLGIHSKTSSGRPTTRVLGAGGSRSLPVEETATTRQLDNQQLMDHQVQQVVGQTQEAKLKQLTEILCRQKHLGLLIHQELSEQNEILDDLDRDVDSATRKLKDATKKINRLT
424279	GC_00008093		PST_AZ2_1	3296	52	54	2	0	0.990288525966762	1.0	0.995120569753312	PF00787.29	PX domain							3296	Chr_2	MEVQSIAVRSYELIKPKDSSKPYVLYIIDIGTKLKSHTISRRYSQFDRLNQDLKAELGPVTCRWLPVLPPKSTGFVGYLTGSSSLVNQPAKIAERQAGLERWLKTVLIHKELKDKTSSSPALMKFLELALILKSNPSLTTKTSNNIDGTPMNPFTSQSWLAEHNEIRASVREMHDLISRRDTLLKPNQINSTSSTLAELNRINIDGKRNLEYITARLGRLTESLKQFTQPIGSNGRATLTEGEASRRMQLVSTLQDDCERLGKKILARAEIGAGIRQTNQVLSSEAASRDRAELLGIHSKTSSGRPTTRVLGAGGSRSLPVEETATTRQLDNQQLMDHQVQQVVGQTQEAQLKQLTEILCRQKHLGLLIHQELSEQNEILDDLDRDVDSATRKLKDATKKINRLT
424280	GC_00008093		PST_AZ2_2	749	52	54	2	0	0.990288525966762	1.0	0.995120569753312	PF00787.29	PX domain							749	Chr_4	MEVQSIAVRSYELIKPKDSSKPYVLYIIDIGTKLKSHTISRRYSQFDRLNQDLKAELGPVTCRWLPVLPPKSTGFVGYLTGSSSLVNQPAKIAERQAGLERWLKTVLIHKELKDKTSSSPALMKFLELALILKSNPSLTTKTSNNIDGTPMNPFTSQSWLAEHNEIRASVREMHDLISRRDTLLKPNQINSTSSTLAELNRINIDGKRNLEYITARLGRLTESLKQFTQPIGSNGRATLTEGEASRRMQLVSTLQDDCERLGKKILARAEIGAGIRQTNQVLSSEAASRDRAELLGIHSKTSSGRPTTRVLGAGGSRSLPVEETATTRQLDNQQLMDHQVQQVVGQTQEAKLKQLTEILCRQKHLGLLIHQELSEQNEILDDLDRDVDSATRKLKDATKKINRLT
424281	GC_00008093		PST_DK0911_1	5933	52	54	2	0	0.990288525966762	1.0	0.995120569753312	PF00787.29	PX domain							5933	Chr_2	MEVQSIAVRSYELIKPKDSSKPYVLYIIDIGTKLKSHTISRRYSQFDRLNQDLKAELGPVTCRWLPVLPPKSTGFVGYLTGSSSLVNQPAKIAERQAGLERWLKTVLIHKELKDKTSSSPALMKFLELALILKSNPSLTTKTSNNIDGTPMNPFTSQSWLAEHNEIRASVREMHDLISRRDTLLKPNQINSTSSTLAELNRINIDGKRNLEYITARLGRLTESLKQFTQPIGSNGRATLTEGEASRRMQLVSTLQDDCERLGKKILARAEIGAGIRQTNQVLSSEAASRDRAELLGIHSKTSSGRPTTRVLGAGGSRSLPVEETATTRQLDNQQLMDHQVQQVVGQTQEAKLKQLTEILCRQKHLGLLIHQELSEQNEILDDLDRDVDSATRKLKDATKKINRLT
424282	GC_00008093		PST_DK0911_2	5949	52	54	2	0	0.990288525966762	1.0	0.995120569753312	PF00787.29	PX domain							5949	Chr_4	MEVQSIAVRSYELIKPKDSSKPYVLYIIDIGTKLKSHTISRRYSQFDRLNQDLKAELGPVTCRWLPVLPPKSTGFVGYLTGSSSLVNQPAKIAERQAGLERWLKTVLIHKELKDKTSSSPALMKFLELALILKSNPSLTTKTSNNIDGTPMNPFTSQSWLAEHNEIRASVREMHDLISRRDTLLKPNQINSTSSTLAELNRINIDGKRNLEYITARLGRLTESLKQFTQPIGSNGRATLTEGEASRRMQLVSTLQDDCERLGKKILARAEIGAGIRQTNQVLSSEAASRDRAELLGIHSKTSSGRPTTRVLGAGGSRSLPVEETATTRQLDNQQLMDHQVQQVVGQTQEAKLKQLTEILCRQKHLGLLIHQELSEQNEILDDLDRDVDSATRKLKDATKKINRLT
424283	GC_00008093		PST_SWS484_1	2950	52	54	2	0	0.990288525966762	1.0	0.995120569753312	PF00787.29	PX domain							2950	Chr_4	MEVQSIAVRSYELIKPKDSSKPYVLYIIDIGTKLKSHTISRRYSQFDRLNQDLKAELGPVTCRWLPVLPPKSTGFVGYLTGSSSLVNQPAKIAERQAGLERWLKTVLIHKELKDKTSSSPALMKFLELALILKSNPSLTTKTSNNIDGTPMNPFTSQSWLAEHNEIRASVREMHDLISRRDTLLKPNQINSTSSTLAELNRINIDGKRNLEYITARLGRLTESLKQFTQPIGSNGRATLTEGEASRRMQLVSTLQDDCERLGKKILARAEIGAGIRQTNQVLSSEAASRDRAELLGIHSKTSSGRPTTRVLGAGGSRSLPVEETATTRQLDNQQLMDHQVQQVVGQTQEAKLKQLTEILCRQKHLGLLIHQELSEQNEILDDLDRDVDSATRKLKDATKKINRLT
424284	GC_00008093		PST_SWS484_2	2909	52	54	2	0	0.990288525966762	1.0	0.995120569753312	PF00787.29	PX domain							2909	Chr_2	MEVQSIAVRSHELIKPKDSSKPYVLYIIDIGTKLKSHTISRRYSQFDRLNQDLKAELGPVTCRWLPVLPPKSTGFVGYLTGSSSLVNQPAKIAERQAGLERWLKTVLIHKELKDKTSSSPALMKFLELALILKSNPSLTTKTSNNIDGTPMNPFTSQSWLAEHNEIRASVREMHDLISRRDTLLKPNQINSTSSTLAELNRINIDGKRNLEYITARLGRLTESLKQFTQPIGSNGRATLTEGEASRRMQLVSTLQDDCERLGKKILARAEIGAGIRQTNQVLSSEAASRDRAELLGIHSKTSSGRPTTRVLGAGGSRSLPVEETATTRQLDNQQLMDHQVQQVVGQTQEAKLKQLTEILCRQKHLGLLIHQELSEQNEILDDLDRDVDSATRKLKDATKKINRLT
424285	GC_00008093		PST_T030_1	14238	52	54	2	0	0.990288525966762	1.0	0.995120569753312	PF00787.29	PX domain							14238	Chr_8	MEVQSIAVRSYKLIKPKDSSKPYVLYIIDIGTKLKSYTISRRYSQFDRLNQDLKAELGPVTCCWLPVLPPKSTGFVGYLTGSSSLVNQPAKIAERQAGLERWLKTVLIHKELKDKTSSSPALMKFLELASILKSNSSLTTKTSNNIDNTPMNPFTLQSWLAEHNEIRASVREMHDLISRRDTLLKPNQINSTSSTLAELNRINIDGKRNLEYITARLGRLTESLKQFTQPIGSNGRATLTEGEASRRMQLVSTLQDDCERLGKKILARAEIGAGIRQTNQVLSSEAASRDRAELLGIHSKTSSGRPTTRVLGAGGSRSLPVEETATTRQLDNLQLMDHQVQQVVGQTQEAKLKQLTEILCRQKHLGLLIHQELSEQNEILDDLDRDVDSATRKLKDATKKINRLT
424286	GC_00008093		PST_T030_2	2734	52	54	2	0	0.990288525966762	1.0	0.995120569753312	PF00787.29	PX domain							2734	Chr_8	MEVQSIAVRSHELIKPKDSSKPYVLYIIDIGTKLKSHTISRRYSQFDRLNQDLKAELGPVTCRWLPVLPPKSTGFVGYLTGSSSLVNQPAKIAERQAGLERWLKTVLIHKELKDKTSSSPALMKFLELALILKSNPSLTTKTSNNIDGTPMNPFTSQSWLAEHNEIRASVREMHDLISRRDTLLKPNQINSTSSTLAELNRINIDGKRNLEYITARLGRLTESLKQFTQPIGSNGRATLTEGEASRRMQLVSTLQDDCERLGKKILARAEIGAGIRQTNQVLSSEAASRDRAELLGIHSKTSSGRPTTRVLGAGGSRSLPVEETATTRQLDNQQLMDHQVQQVVGQTQEAKLKQLTEILCRQKHLGLLIHQELSEQNEILDDLDRDVDSATRKLKDATKKINRLT
424287	GC_00008093		PST_T034a	692	52	54	2	0	0.990288525966762	1.0	0.995120569753312	PF00787.29	PX domain							692	Chr_4	MEVQSIAVRSYELIKPKDSSKPYVLYIIDIGTKLKSHTISRRYSQFDRLNQDLKAELGPVTCRWLPVLPPKSTGFVGYLTGSSSLVNQPAKIAERQAGLERWLKTVLIHKELKDKTSSSPALMKFLELALILKSNPSLTTKTSNNIDGTPMNPFTSQSWLAEHNEIRASVREMHDLISRRDTLLKPNQINSTSSTLAELNRINIDGKRNLEYITARLGRLTESLKQFTQPIGSNGRATLTEGEASRRMQLVSTLQDDCERLGKKILARAEIGAGIRQTNQVLSSEAASRDRAELLGIHSKTSSGRPTTRVLGAGGSRSLPVEETATTRQLDNQQLMDHQVQQVVGQTQEAKLKQLTEILCRQKHLGLLIHQELSEQNEILDDLDRDVDSATRKLKDATKKINRLT
424288	GC_00008093		PST_T034b	3066	52	54	2	0	0.990288525966762	1.0	0.995120569753312	PF00787.29	PX domain							3066	Chr_2	MEVQSIAVRSHELIKPKDSSKPYVLYIIDIGTKLKSHTISRRYSQFDRLNQDLKAELGPVTCRWLPVLPPKSTGFVGYLTGSSSLVNQPAKIAERQAGLERWLKTVLIHKELKDKTSSSPALMKFLELALILKSNPSLTTKTSNNIDGTPMNPFTSQSWLAEHNEIRASVREMHDLISRRDTLLKPNQINSTSSTLAELNRINIDGKRNLEYITARLGRLTESLKQFTQPIGSNGRATLTEGEASRRMQLVSTLQDDCERLGKKILARAEIGAGIRQTNQVLSSEAASRDRAELLGIHSKTSSGRPTTRVLGAGGSRSLPVEETATTRQLDNQQLMDHQVQQVVGQTQEAKLKQLTEILCRQKHLGLLIHQELSEQNEILDDLDRDVDSATRKLKDATKKINRLT
424289	GC_00008093		PST_W011b	9349	52	54	2	0	0.990288525966762	1.0	0.995120569753312	PF00787.29	PX domain							9349	ChrUn	MEVQSIAVRSHELIKPKDSSKPYVLYIIDIGTKLKSHTISRRYSQFDRLNQDLKAELGPVTCRWLPVLPPKSTGFVGYLTGSSSLVNQPAKIAERQAGLERWLKTVLIHKELKDKTSSSPALMKFLELALILKSNPSLTTKTSNNIDGTPMNPFTSQSWLAEHNEIRASVREMHDLISRRDTLLKPNQINSTSSTLAELNRINIDGKRNLEYITARLGRLTESLKQFTQPIGSNGRATLTEGEASRRMQLVSTLQDDCERLGKKILARAEIGAGIRQTNQVLSSEAASRDRAELLGIHSKTSSGRPTTRVLGAGGSRSLPVEETATTRQLDNQQLMDHQVQQVVGQTQEAKLKQLTEILCRQKHLGLLIHQELSEQNEILDDLDRDVDSATRKLKDATKKINRLT
424290	GC_00008093		PST_W011b	1891	52	54	2	0	0.990288525966762	1.0	0.995120569753312	PF00787.29	PX domain							1891	Chr_4	MEVQSIAVRSYKLIKPKDSSKPYVLYIIDIGTKLKSYTISRRYSQFDRLNQDLKAELGPVTCCWLPVLPPKSTGFVGYLTGSSSLVNQPAKIAERQAGLERWLKTVLIHKELKDKTSSSPALMKFLELASILKSNSSLTTKTSNNIDNTPMNPFTLQSWLAEHNEIRASVREMHDLISRRDTLLKPNQINSTSSTLAELNRINIDGKRNLEYITARLGRLTESLKQFTQPIGSNGRATLTEGEASRRMQLVSTLQDDCERLGKKILARAEIGAGIRQTNQVLSSEAASRDRAELLGIHSKTSSGRPTTRVLGAGGSRSLPVEETATTRQLDNLQLMDHQVQQVVGQTQEAKLKQLTEILCRQKHLGLLIHQELSEQNEILDDLDRDVDSATRKLKDATKKINRLT
424291	GC_00008093		PST_W025b	691	52	54	2	0	0.990288525966762	1.0	0.995120569753312	PF00787.29	PX domain							691	Chr_4	MEVQSIAVRSHELIKPKDSSKPYVLYIIDIGTKLKSHTISRRYSQFDRLNQDLKAELGPVTCRWLPVLPPKSTGFVGYLTGSSSLVNQPAKIAERQAGLERWLKTVLIHKELKDKTSSSPALMKFLELALILKSNPSLTTKTSNNIDGTPMNPFTSQSWLAEHNEIRASVREMHDLISRRDTLLKPNQINSTSSTLAELNRINIDGKRNLEYITARLGRLTESLKQFTQPIGSNGRATLTEGEASRRMQLVSTLQDDCERLGKKILARAEIGAGIRQTNQVLSSEAASRDRAELLGIHSKTSSGRPTTRVLGAGGSRSLPVEETATTRQLDNQQLMDHQVQQVVGQTQEAKLKQLTEILCRQKHLGLLIHQELSEQNEILDDLDRDVDSATRKLKDATKKINRLT
424292	GC_00008093		PST_W025b	7242	52	54	2	0	0.990288525966762	1.0	0.995120569753312	PF00787.29	PX domain							7242	ChrUn	MEVQSIAVRSYKLIKPKDSSKPYVLYIIDIGTKLKSYTISRRYSQFDRLNQDLKAELGPVTCCWLPVLPPKSTGFVGYLTGSSSLVNQPAKIAERQAGLERWLKTVLIHKELKDKTSSSPALMKFLELASILKSNSSLTTKTSNNIDNTPMNPFTLQSWLAEHNEIRASVREMHDLISRRDTLLKPNQINSTSSTLAELNRINIDGKRNLEYITARLGRLTESLKQFTQPIGSNGRATLTEGEASRRMQLVSTLQDDCERLGKKILARAEIGAGIRQTNQVLSSEAASRDRAELLGIHSKTSSGRPTTRVLGAGGSRSLPVEETATTRQLDNLQLMDHQVQQVVGQTQEAKLKQLTEILCRQKHLGLLIHQELSEQNEILDDLDRDVDSATRKLKDATKKINRLT
424293	GC_00008093		PST_W029a	2770	52	54	2	0	0.990288525966762	1.0	0.995120569753312	PF00787.29	PX domain							2770	Chr_2	MEVQSIAVRSHELIKPKDSSKPYVLYIIDIGTKLKSHTISRRYSQFDRLNQDLKAELGPVTCRWLPVLPPKSTGFVGYLTGSSSLVNQPAKIAERQAGLERWLKTVLIHKELKDKTSSSPALMKFLELALILKSNPSLTTKTSNNIDGTPMNPFTSQSWLAEHNEIRASVREMHDLISRRDTLLKPNQINSTSSTLAELNRINIDGKRNLEYITARLGRLTESLKQFTQPIGSNGRATLTEGEASRRMQLVSTLQDDCERLGKKILARAEIGAGIRQTNQVLSSEAASRDRAELLGIHSKTSSGRPTTRVLGAGGSRSLPVEETATTRQLDNQQLMDHQVQQVVGQTQEAKLKQLTEILCRQKHLGLLIHQELSEQNEILDDLDRDVDSATRKLKDATKKINRLT
424294	GC_00008093		PST_W029b	1587	52	54	2	0	0.990288525966762	1.0	0.995120569753312	PF00787.29	PX domain							1587	Chr_4	MEVQSIAVRSYKLIKPKDSSKPYVLYIIDIGTKLKSYTISRRYSQFDRLNQDLKAELGPVTCCWLPVLPPKSTGFVGYLTGSSSLVNQPAKIAERQAGLERWLKTVLIHKELKDKTSSSPALMKFLELASILKSNSSLTTKTSNNIDNTPMNPFTLQSWLAEHNEIRASVREMHDLISRRDTLLKPNQINSTSSTLAELNRINIDGKRNLEYITARLGRLTESLKQFTQPIGSNGRATLTEGEASRRMQLVSTLQDDCERLGKKILARAEIGAGIRQTNQVLSSEAASRDRAELLGIHSKTSSGRPTTRVLGAGGSRSLPVEETATTRQLDNLQLMDHQVQQVVGQTQEAKLKQLTEILCRQKHLGLLIHQELSEQNEILDDLDRDVDSATRKLKDATKKINRLT
424295	GC_00008093		PST_W039a	3200	52	54	2	0	0.990288525966762	1.0	0.995120569753312	PF00787.29	PX domain							3200	Chr_8	MEVQSIAVRSHELIKPKDSSKPYVLYIIDIGTKLKSHTISRRYSQFDRLNQDLKAELGPVTCRWLPVLPPKSTGFVGYLTGSSSLVNQPAKIAERQAGLERWLKTVLIHKELKDKTSSSPALMKFLELALILKSNPSLTTKTSNNIDGTPMNPFTSQSWLAEHNEIRASVREMHDLISRRDTLLKPNQINSTSSTLAELNRINIDGKRNLEYITARLGRLTESLKQFTQPIGSNGRATLTEGEASRRMQLVSTLQDDCERLGKKILARAEIGAGIRQTNQVLSSEAASRDRAELLGIHSKTSSGRPTTRVLGAGGSRSLPVEETATTRQLDNQQLMDHQVQQVVGQTQEAKLKQLTEILCRQKHLGLLIHQELSEQNEILDDLDRDVDSATRKLKDATKKINRLT
424296	GC_00008093		PST_W039b	700	52	54	2	0	0.990288525966762	1.0	0.995120569753312	PF00787.29	PX domain							700	Chr_8	MEVQSIAVRSYELIKPKDSSKPYVLYIIDIGTKLKSHTISRRYSQFDRLNQDLKAELGPVTCRWLPVLPPKSTGFVGYLTGSSSLVNQPAKIAERQAGLERWLKTVLIHKELKDKTSSSPALMKFLELALILKSNPSLTTKTSNNIDGTPMNPFTSQSWLAEHNEIRASVREMHDLISRRDTLLKPNQINSTSSTLAELNRINIDGKRNLEYITARLGRLTESLKQFTQPIGSNGRATLTEGEASRRMQLVSTLQDDCERLGKKILARAEIGAGIRQTNQVLSSEAASRDRAELLGIHSKTSSGRPTTRVLGAGGSRSLPVEETATTRQLDNQQLMDHQVQQVVGQTQEAKLKQLTEILCRQKHLGLLIHQELSEQNEILDDLDRDVDSATRKLKDATKKINRLT
424297	GC_00008093		PST_W048a	1560	52	54	2	0	0.990288525966762	1.0	0.995120569753312	PF00787.29	PX domain							1560	Chr_2	MEVQSIAVRSHELIKPKDSSKPYVLYIIDIGTKLKSHTISRRYSQFDRLNQDLKAELGPVTCRWLPVLPPKSTGFVGYLTGSSSLVNQPAKIAERQAGLERWLKTVLIHKELKDKTSSSPALMKFLELALILKSNPSLTTKTSNNIDGTPMNPFTSQSWLAEHNEIRASVREMHDLISRRDTLLKPNQINSTSSTLAELNRINIDGKRNLEYITARLGRLTESLKQFTQPIGSNGRATLTEGEASRRMQLVSTLQDDCERLGKKILARAEIGAGIRQTNQVLSSEAASRDRAELLGIHSKTSSGRPTTRVLGAGGSRSLPVEETATTRQLDNQQLMDHQVQQVVGQTQEAKLKQLTEILCRQKHLGLLIHQELSEQNEILDDLDRDVDSATRKLKDATKKINRLT
424298	GC_00008093		PST_W048b	1824	52	54	2	0	0.990288525966762	1.0	0.995120569753312	PF00787.29	PX domain							1824	Chr_4	MEVQSIAVRSYKLIKPKDSSKPYVLYIIDIGTKLKSYTISRRYSQFDRLNQDLKAELGPVTCCWLPVLPPKSTGFVGYLTGSSSLVNQPAKIAERQAGLERWLKTVLIHKELKDKTSSSPALMKFLELASILKSNSSLTTKTSNNIDNTPMNPFTLQSWLAEHNEIRASVREMHDLISRRDTLLKPNQINSTSSTLAELNRINIDGKRNLEYITARLGRLTESLKQFTQPIGSNGRATLTEGEASRRMQLVSTLQDDCERLGKKILARAEIGAGIRQTNQVLSSEAASRDRAELLGIHSKTSSGRPTTRVLGAGGSRSLPVEETATTRQLDNLQLMDHQVQQVVGQTQEAKLKQLTEILCRQKHLGLLIHQELSEQNEILDDLDRDVDSATRKLKDATKKINRLT
424299	GC_00008093		PST_W052a	3064	52	54	2	0	0.990288525966762	1.0	0.995120569753312	PF00787.29	PX domain							3064	Chr_2	MEVQSIAVRSHELIKPKDSSKPYVLYIIDIGTKLKSHTISRRYSQFDRLNQDLKAELGPVTCRWLPVLPPKSTGFVGYLTGSSSLVNQPAKIAERQAGLERWLKTVLIHKELKDKTSSSPALMKFLELALILKSNPSLTTKTSNNIDGTPMNPFTSQSWLAEHNEIRASVREMHDLISRRDTLLKPNQINSTSSTLAELNRINIDGKRNLEYITARLGRLTESLKQFTQPIGSNGRATLTEGEASRRMQLVSTLQDDCERLGKKILARAEIGAGIRQTNQVLSSEAASRDRAELLGIHSKTSSGRPTTRVLGAGGSRSLPVEETATTRQLDNQQLMDHQVQQVVGQTQEAKLKQLTEILCRQKHLGLLIHQELSEQNEILDDLDRDVDSATRKLKDATKKINRLT
424300	GC_00008093		PST_W052b	2918	52	54	2	0	0.990288525966762	1.0	0.995120569753312	PF00787.29	PX domain							2918	Chr_4	MEVQSIAVRSYKLIKPKDSSKPYVLYIIDIGTKLKSYTISRRYSQFDRLNQDLKAELGPVTCCWLPVLPPKSTGFVGYLTGSSSLVNQPAKIAERQAGLERWLKTVLIHKELKDKTSSSPALMKFLELASILKSNSSLTTKTSNNIDNTPMNPFTLQSWLAEHNEIRASVREMHDLISRRDTLLKPNQINSTSSTLAELNRINIDGKRNLEYITARLGRLTESLKQFTQPIGSNGRATLTEGEASRRMQLVSTLQDDCERLGKKILARAEIGAGIRQTNQVLSSEAASRDRAELLGIHSKTSSGRPTTRVLGAGGSRSLPVEETATTRQLDNLQLMDHQVQQVVGQTQEAKLKQLTEILCRQKHLGLLIHQELSEQNEILDDLDRDVDSATRKLKDATKKINRLT
424301	GC_00008093		PST_W053a	3218	52	54	2	0	0.990288525966762	1.0	0.995120569753312	PF00787.29	PX domain							3218	Chr_2	MEVQSIAVRSHELIKPKDSSKPYVLYIIDIGTKLKSHTISRRYSQFDRLNQDLKAELGPVTCRWLPVLPPKSTGFVGYLTGSSSLVNQPAKIAERQAGLERWLKTVLIHKELKDKTSSSPALMKFLELALILKSNPSLTTKTSNNIDGTPMNPFTSQSWLAEHNEIRASVREMHDLISRRDTLLKPNQINSTSSTLAELNRINIDGKRNLEYITARLGRLTESLKQFTQPIGSNGRATLTEGEASRRMQLVSTLQDDCERLGKKILARAEIGAGIRQTNQVLSSEAASRDRAELLGIHSKTSSGRPTTRVLGAGGSRSLPVEETATTRQLDNQQLMDHQVQQVVGQTQEAKLKQLTEILCRQKHLGLLIHQELSEQNEILDDLDRDVDSATRKLKDATKKINRLT
424302	GC_00008093		PST_W053b	1947	52	54	2	0	0.990288525966762	1.0	0.995120569753312	PF00787.29	PX domain							1947	Chr_4	MEVQSIAVRSYKLIKPKDSSKPYVLYIIDIGTKLKSYTISRRYSQFDRLNQDLKAELGPVTCCWLPVLPPKSTGFVGYLTGSSSLVNQPAKIAERQAGLERWLKTVLIHKELKDKTSSSPALMKFLELASILKSNSSLTTKTSNNIDNTPMNPFTLQSWLAEHNEIRASVREMHDLISRRDTLLKPNQINSTSSTLAELNRINIDGKRNLEYITARLGRLTESLKQFTQPIGSNGRATLTEGEASRRMQLVSTLQDDCERLGKKILARAEIGAGIRQTNQVLSSEAASRDRAELLGIHSKTSSGRPTTRVLGAGGSRSLPVEETATTRQLDNLQLMDHQVQQVVGQTQEAKLKQLTEILCRQKHLGLLIHQELSEQNEILDDLDRDVDSATRKLKDATKKINRLT
424303	GC_00008093		PST_W054a	1981	52	54	2	0	0.990288525966762	1.0	0.995120569753312	PF00787.29	PX domain							1981	Chr_8	MEVQSIAVRSHELIKPKDSSKPYVLYIIDIGTKLKSHTISRRYSQFDRLNQDLKAELGPVTCRWLPVLPPKSTGFVGYLTGSSSLVNQPAKIAERQAGLERWLKTVLIHKELKDKTSSSPALMKFLELALILKSNPSLTTKTSNNIDGTPMNPFTSQSWLAEHNEIRASVREMHDLISRRDTLLKPNQINSTSSTLAELNRINIDGKRNLEYITARLGRLTESLKQFTQPIGSNGRATLTEGEASRRMQLVSTLQDDCERLGKKILARAEIGAGIRQTNQVLSSEAASRDRAELLGIHSKTSSGRPTTRVLGAGGSRSLPVEETATTRQLDNQQLMDHQVQQVVGQTQEAKLKQLTEILCRQKHLGLLIHQELSEQNEILDDLDRDVDSATRKLKDATKKINRLT
424304	GC_00008093		PST_W054b	2829	52	54	2	0	0.990288525966762	1.0	0.995120569753312	PF00787.29	PX domain							2829	Chr_8	MEVQSIAVRSYKLIKPKDSSKPYVLYIIDIGTKLKSYTISRRYSQFDRLNQDLKAELGPVTCCWLPVLPPKSTGFVGYLTGSSSLVNQPAKIAERQAGLERWLKTVLIHKELKDKTSSSPALMKFLELASILKSNSSLTTKTSNNIDNTPMNPFTLQSWLAEHNEIRASVREMHDLISRRDTLLKPNQINSTSSTLAELNRINIDGKRNLEYITARLGRLTESLKQFTQPIGSNGRATLTEGEASRRMQLVSTLQDDCERLGKKILARAEIGAGIRQTNQVLSSEAASRDRAELLGIHSKTSSGRPTTRVLGAGGSRSLPVEETATTRQLDNLQLMDHQVQQVVGQTQEAKLKQLTEILCRQKHLGLLIHQELSEQNEILDDLDRDVDSATRKLKDATKKINRLT
424305	GC_00008093		PST_W057a	2900	52	54	2	0	0.990288525966762	1.0	0.995120569753312	PF00787.29	PX domain							2900	Chr_2	MEVQSIAVRSHELIKPKDSSKPYVLYIIDIGTKLKSHTISRRYSQFDRLNQDLKAELGPVTCRWLPVLPPKSTGFVGYLTGSSSLVNQPAKIAERQAGLERWLKTVLIHKELKDKTSSSPALMKFLELALILKSNPSLTTKTSNNIDGTPMNPFTSQSWLAEHNEIRASVREMHDLISRRDTLLKPNQINSTSSTLAELNRINIDGKRNLEYITARLGRLTESLKQFTQPIGSNGRATLTEGEASRRMQLVSTLQDDCERLGKKILARAEIGAGIRQTNQVLSSEAASRDRAELLGIHSKTSSGRPTTRVLGAGGSRSLPVEETATTRQLDNQQLMDHQVQQVVGQTQEAKLKQLTEILCRQKHLGLLIHQELSEQNEILDDLDRDVDSATRKLKDATKKINRLT
424306	GC_00008093		PST_W057b	1793	52	54	2	0	0.990288525966762	1.0	0.995120569753312	PF00787.29	PX domain							1793	Chr_4	MEVQSIAVRSYKLIKPKDSSKPYVLYIIDIGTKLKSYTISRRYSQFDRLNQDLKAELGPVTCCWLPVLPPKSTGFVGYLTGSSSLVNQPAKIAERQAGLERWLKTVLIHKELKDKTSSSPALMKFLELASILKSNSSLTTKTSNNIDNTPMNPFTLQSWLAEHNEIRASVREMHDLISRRDTLLKPNQINSTSSTLAELNRINIDGKRNLEYITARLGRLTESLKQFTQPIGSNGRATLTEGEASRRMQLVSTLQDDCERLGKKILARAEIGAGIRQTNQVLSSEAASRDRAELLGIHSKTSSGRPTTRVLGAGGSRSLPVEETATTRQLDNLQLMDHQVQQVVGQTQEAKLKQLTEILCRQKHLGLLIHQELSEQNEILDDLDRDVDSATRKLKDATKKINRLT
424307	GC_00008093		PST_W088a	1668	52	54	2	0	0.990288525966762	1.0	0.995120569753312	PF00787.29	PX domain							1668	Chr_2	MEVQSIAVRSHELIKPKDSSKPYVLYIIDIGTKLKSHTISRRYSQFDRLNQDLKAELGPVTCRWLPVLPPKSTGFVGYLTGSSSLVNQPAKIAERQAGLERWLKTVLIHKELKDKTSSSPALMKFLELALILKSNPSLTTKTSNNIDGTPMNPFTSQSWLAEHNEIRASVREMHDLISRRDTLLKPNQINSTSSTLAELNRINIDGKRNLEYITARLGRLTESLKQFTQPIGSNGRATLTEGEASRRMQLVSTLQDDCERLGKKILARAEIGAGIRQTNQVLSSEAASRDRAELLGIHSKTSSGRPTTRVLGAGGSRSLPVEETATTRQLDNQQLMDHQVQQVVGQTQEAKLKQLTEILCRQKHLGLLIHQELSEQNEILDDLDRDVDSATRKLKDATKKINRLT
424308	GC_00008093		PST_W088b	2915	52	54	2	0	0.990288525966762	1.0	0.995120569753312	PF00787.29	PX domain							2915	Chr_4	MEVQSIAVRSYKLIKPKDSSKPYVLYIIDIGTKLKSYTISRRYSQFDRLNQDLKAELGPVTCCWLPVLPPKSTGFVGYLTGSSSLVNQPAKIAERQAGLERWLKTVLIHKELKDKTSSSPALMKFLELASILKSNSSLTTKTSNNIDNTPMNPFTLQSWLAEHNEIRASVREMHDLISRRDTLLKPNQINSTSSTLAELNRINIDGKRNLEYITARLGRLTESLKQFTQPIGSNGRATLTEGEASRRMQLVSTLQDDCERLGKKILARAEIGAGIRQTNQVLSSEAASRDRAELLGIHSKTSSGRPTTRVLGAGGSRSLPVEETATTRQLDNLQLMDHQVQQVVGQTQEAKLKQLTEILCRQKHLGLLIHQELSEQNEILDDLDRDVDSATRKLKDATKKINRLT
424309	GC_00008093		PST_Yr1646a	3182	52	54	2	0	0.990288525966762	1.0	0.995120569753312	PF00787.29	PX domain							3182	Chr_2	MEVQSIAVRSHELIKPKDSSKPYVLYIIDIGTKLKSHTISRRYSQFDRLNQDLKAELGPVTCRWLPVLPPKSTGFVGYLTGSSSLVNQPAKIAERQAGLERWLKTVLIHKELKDKTSSSPALMKFLELALILKSNPSLTTKTSNNIDGTPMNPFTSQSWLAEHNEIRASVREMHDLISRRDTLLKPNQINSTSSTLAELNRINIDGKRNLEYITARLGRLTESLKQFTQPIGSNGRATLTEGEASRRMQLVSTLQDDCERLGKKILARAEIGAGIRQTNQVLSSEAASRDRAELLGIHSKTSSGRPTTRVLGAGGSRSLPVEETATTRQLDNQQLMDHQVQQVVGQTQEAKLKQLTEILCRQKHLGLLIHQELSEQNEILDDLDRDVDSATRKLKDATKKINRLT
424310	GC_00008093		PST_Yr1646b	1884	52	54	2	0	0.990288525966762	1.0	0.995120569753312	PF00787.29	PX domain							1884	Chr_4	MEVQSIAVRSYKLIKPKDSSKPYVLYIIDIGTKLKSYTISRRYSQFDRLNQDLKAELGPVTCCWLPVLPPKSTGFVGYLTGSSSLVNQPAKIAERQAGLERWLKTVLIHKELKDKTSSSPALMKFLELASILKSNSSLTTKTSNNIDNTPMNPFTLQSWLAEHNEIRASVREMHDLISRRDTLLKPNQINSTSSTLAELNRINIDGKRNLEYITARLGRLTESLKQFTQPIGSNGRATLTEGEASRRMQLVSTLQDDCERLGKKILARAEIGAGIRQTNQVLSSEAASRDRAELLGIHSKTSSGRPTTRVLGAGGSRSLPVEETATTRQLDNLQLMDHQVQQVVGQTQEAKLKQLTEILCRQKHLGLLIHQELSEQNEILDDLDRDVDSATRKLKDATKKINRLT
424311	GC_00008093		PST_Yr1706a	3189	52	54	2	0	0.990288525966762	1.0	0.995120569753312	PF00787.29	PX domain							3189	Chr_2	MEVQSIAVRSHELIKPKDSSKPYVLYIIDIGTKLKSHTISRRYSQFDRLNQDLKAELGPVTCRWLPVLPPKSTGFVGYLTGSSSLVNQPAKIAERQAGLERWLKTVLIHKELKDKTSSSPALMKFLELALILKSNPSLTTKTSNNIDGTPMNPFTSQSWLAEHNEIRASVREMHDLISRRDTLLKPNQINSTSSTLAELNRINIDGKRNLEYITARLGRLTESLKQFTQPIGSNGRATLTEGEASRRMQLVSTLQDDCERLGKKILARAEIGAGIRQTNQVLSSEAASRDRAELLGIHSKTSSGRPTTRVLGAGGSRSLPVEETATTRQLDNQQLMDHQVQQVVGQTQEAKLKQLTEILCRQKHLGLLIHQELSEQNEILDDLDRDVDSATRKLKDATKKINRLT
424312	GC_00008093		PST_Yr1706b	1833	52	54	2	0	0.990288525966762	1.0	0.995120569753312	PF00787.29	PX domain							1833	Chr_4	MEVQSIAVRSYKLIKPKDSSKPYVLYIIDIGTKLKSYTISRRYSQFDRLNQDLKAELGPVTCCWLPVLPPKSTGFVGYLTGSSSLVNQPAKIAERQAGLERWLKTVLIHKELKDKTSSSPALMKFLELASILKSNSSLTTKTSNNIDNTPMNPFTLQSWLAEHNEIRASVREMHDLISRRDTLLKPNQINSTSSTLAELNRINIDGKRNLEYITARLGRLTESLKQFTQPIGSNGRATLTEGEASRRMQLVSTLQDDCERLGKKILARAEIGAGIRQTNQVLSSEAASRDRAELLGIHSKTSSGRPTTRVLGAGGSRSLPVEETATTRQLDNLQLMDHQVQQVVGQTQEAKLKQLTEILCRQKHLGLLIHQELSEQNEILDDLDRDVDSATRKLKDATKKINRLT
424313	GC_00008093		PST_Yr1716a	1994	52	54	2	0	0.990288525966762	1.0	0.995120569753312	PF00787.29	PX domain							1994	Chr_2	MEVQSIAVRSHELIKPKDSSKPYVLYIIDIGTKLKSHTISRRYSQFDRLNQDLKAELGPVTCRWLPVLPPKSTGFVGYLTGSSSLVNQPAKIAERQAGLERWLKTVLIHKELKDKTSSSPALMKFLELALILKSNPSLTTKTSNNIDGTPMNPFTSQSWLAEHNEIRASVREMHDLISRRDTLLKPNQINSTSSTLAELNRINIDGKRNLEYITARLGRLTESLKQFTQPIGSNGRATLTEGEASRRMQLVSTLQDDCERLGKKILARAEIGAGIRQTNQVLSSEAASRDRAELLGIHSKTSSGRPTTRVLGAGGSRSLPVEETATTRQLDNQQLMDHQVQQVVGQTQEAKLKQLTEILCRQKHLGLLIHQELSEQNEILDDLDRDVDSATRKLKDATKKINRLT
424314	GC_00008093		PST_Yr1716b	1857	52	54	2	0	0.990288525966762	1.0	0.995120569753312	PF00787.29	PX domain							1857	Chr_4	MEVQSIAVRSYKLIKPKDSSKPYVLYIIDIGTKLKSYTISRRYSQFDRLNQDLKAELGPVTCCWLPVLPPKSTGFVGYLTGSSSLVNQPAKIAERQAGLERWLKTVLIHKELKDKTSSSPALMKFLELASILKSNSSLTTKTSNNIDNTPMNPFTLQSWLAEHNEIRASVREMHDLISRRDTLLKPNQINSTSSTLAELNRINIDGKRNLEYITARLGRLTESLKQFTQPIGSNGRATLTEGEASRRMQLVSTLQDDCERLGKKILARAEIGAGIRQTNQVLSSEAASRDRAELLGIHSKTSSGRPTTRVLGAGGSRSLPVEETATTRQLDNLQLMDHQVQQVVGQTQEAKLKQLTEILCRQKHLGLLIHQELSEQNEILDDLDRDVDSATRKLKDATKKINRLT
424315	GC_00008093		PST_Yr2011a	3186	52	54	2	0	0.990288525966762	1.0	0.995120569753312	PF00787.29	PX domain							3186	Chr_2	MEVQSIAVRSHELIKPKDSSKPYVLYIIDIGTKLKSHTISRRYSQFDRLNQDLKAELGPVTCRWLPVLPPKSTGFVGYLTGSSSLVNQPAKIAERQAGLERWLKTVLIHKELKDKTSSSPALMKFLELALILKSNPSLTTKTSNNIDGTPMNPFTSQSWLAEHNEIRASVREMHDLISRRDTLLKPNQINSTSSTLAELNRINIDGKRNLEYITARLGRLTESLKQFTQPIGSNGRATLTEGEASRRMQLVSTLQDDCERLGKKILARAEIGAGIRQTNQVLSSEAASRDRAELLGIHSKTSSGRPTTRVLGAGGSRSLPVEETATTRQLDNQQLMDHQVQQVVGQTQEAKLKQLTEILCRQKHLGLLIHQELSEQNEILDDLDRDVDSATRKLKDATKKINRLT
424316	GC_00008093		PST_Yr2011b	2899	52	54	2	0	0.990288525966762	1.0	0.995120569753312	PF00787.29	PX domain							2899	Chr_4	MEVQSIAVRSYKLIKPKDSSKPYVLYIIDIGTKLKSYTISRRYSQFDRLNQDLKAELGPVTCCWLPVLPPKSTGFVGYLTGSSSLVNQPAKIAERQAGLERWLKTVLIHKELKDKTSSSPALMKFLELASILKSNSSLTTKTSNNIDNTPMNPFTLQSWLAEHNEIRASVREMHDLISRRDTLLKPNQINSTSSTLAELNRINIDGKRNLEYITARLGRLTESLKQFTQPIGSNGRATLTEGEASRRMQLVSTLQDDCERLGKKILARAEIGAGIRQTNQVLSSEAASRDRAELLGIHSKTSSGRPTTRVLGAGGSRSLPVEETATTRQLDNLQLMDHQVQQVVGQTQEAKLKQLTEILCRQKHLGLLIHQELSEQNEILDDLDRDVDSATRKLKDATKKINRLT
424317	GC_00008093		PST_Yr2015a	3048	52	54	2	0	0.990288525966762	1.0	0.995120569753312	PF00787.29	PX domain							3048	Chr_2	MEVQSIAVRSHELIKPKDSSKPYVLYIIDIGTKLKSHTISRRYSQFDRLNQDLKAELGPVTCRWLPVLPPKSTGFVGYLTGSSSLVNQPAKIAERQAGLERWLKTVLIHKELKDKTSSSPALMKFLELALILKSNPSLTTKTSNNIDGTPMNPFTSQSWLAEHNEIRASVREMHDLISRRDTLLKPNQINSTSSTLAELNRINIDGKRNLEYITARLGRLTESLKQFTQPIGSNGRATLTEGEASRRMQLVSTLQDDCERLGKKILARAEIGAGIRQTNQVLSSEAASRDRAELLGIHSKTSSGRPTTRVLGAGGSRSLPVEETATTRQLDNQQLMDHQVQQVVGQTQEAKLKQLTEILCRQKHLGLLIHQELSEQNEILDDLDRDVDSATRKLKDATKKINRLT
424318	GC_00008093		PST_Yr2015b	1505	52	54	2	0	0.990288525966762	1.0	0.995120569753312	PF00787.29	PX domain							1505	Chr_4	MEVQSIAVRSYKLIKPKDSSKPYVLYIIDIGTKLKSYTISRRYSQFDRLNQDLKAELGPVTCCWLPVLPPKSTGFVGYLTGSSSLVNQPAKIAERQAGLERWLKTVLIHKELKDKTSSSPALMKFLELASILKSNSSLTTKTSNNIDNTPMNPFTLQSWLAEHNEIRASVREMHDLISRRDTLLKPNQINSTSSTLAELNRINIDGKRNLEYITARLGRLTESLKQFTQPIGSNGRATLTEGEASRRMQLVSTLQDDCERLGKKILARAEIGAGIRQTNQVLSSEAASRDRAELLGIHSKTSSGRPTTRVLGAGGSRSLPVEETATTRQLDNLQLMDHQVQQVVGQTQEAKLKQLTEILCRQKHLGLLIHQELSEQNEILDDLDRDVDSATRKLKDATKKINRLT
424319	GC_00008093		PST_Yr201644_1	2954	52	54	2	0	0.990288525966762	1.0	0.995120569753312	PF00787.29	PX domain							2954	Chr_2	MEVQSIAVRSHELIKPKDSSKPYVLYIIDIGTKLKSHTISRRYSQFDRLNQDLKAELGPVTCRWLPVLPPKSTGFVGYLTGSSSLVNQPAKIAERQAGLERWLKTVLIHKELKDKTSSSPALMKFLELALILKSNPSLTTKTSNNIDGTPMNPFTSQSWLAEHNEIRASVREMHDLISRRDTLLKPNQINSTSSTLAELNRINIDGKRNLEYITARLGRLTESLKQFTQPIGSNGRATLTEGEASRRMQLVSTLQDDCERLGKKILARAEIGAGIRQTNQVLSSEAASRDRAELLGIHSKTSSGRPTTRVLGAGGSRSLPVEETATTRQLDNQQLMDHQVQQVVGQTQEAKLKQLTEILCRQKHLGLLIHQELSEQNEILDDLDRDVDSATRKLKDATKKINRLT
424320	GC_00008093		PST_Yr201644_2	2918	52	54	2	0	0.990288525966762	1.0	0.995120569753312	PF00787.29	PX domain							2918	Chr_4	MEVQSIAVRSYKLIKPKDSSKPYVLYIIDIGTKLKSYTISRRYSQFDRLNQDLKAELGPVTCCWLPVLPPKSTGFVGYLTGSSSLVNQPAKIAERQAGLERWLKTVLIHKELKDKTSSSPALMKFLELASILKSNSSLTTKTSNNIDNTPMNPFTLQSWLAEHNEIRASVREMHDLISRRDTLLKPNQINSTSSTLAELNRINIDGKRNLEYITARLGRLTESLKQFTQPIGSNGRATLTEGEASRRMQLVSTLQDDCERLGKKILARAEIGAGIRQTNQVLSSEAASRDRAELLGIHSKTSSGRPTTRVLGAGGSRSLPVEETATTRQLDNLQLMDHQVQQVVGQTQEAKLKQLTEILCRQKHLGLLIHQELSEQNEILDDLDRDVDSATRKLKDATKKINRLT
424321	GC_00008095		PSH_233a	15314	53	54	2	0	0.996281250455015	0.997790243073264	0.997035175806998	PF04488.21	Glycosyltransferase sugar-binding region containing DXD motif	M|C|R	Cell wall/membrane/envelope biogenesis|Energy production and conversion|General function prediction only	COG3774|COG4106|COG4627	Mannosyltransferase OCH1 or related enzyme (OCH1)|Trans-aconitate methyltransferase (Tam) (PDB:2P35)|Predicted SAM-depedendent methyltransferase			15314	Chr_13	MGIVQPPALQEEEAVLPSTPITSYHSPSISLTLSSLSPTTNNKNNSNSPPSSTCSTSSDHPPPSYTLPLYSHHHHPKSSWISRFKIRYFHFNRFIQYLILLTIFMIGYMLGGSQLHLNSDKSKSLSSSSSSLPITSTEQLARFVLRQPTIPFLVTINPTISPDSSSVSNHLPLHSLVHHPSKPNHKIPSIIHYVFGMSSDFGGKPFGFIHYASIQSAIQILRPTEIQFHYHHRPGGWWFERALEIEGFTLVKERDVTEIFGRPVKHFAHKADIIRLEALRDYGGIYLDLDVFIVRNFDSLLNQEVVLGQEARPTAKYKRRPGSSSSISENGEPVGLCNAIILSRPYSSFISRWLSSYKTFNHLRWADHSSVIPWTLAQAHPNEVTVLGPRAFFYPLWHEDDLWLVHKTTDWDFDRSEQFAYHAWSSISHATYLQSLDPDRIHATGGVEMGESSFTYFVRRFIHDSIRQEWRDAVHNRTLTR
424322	GC_00008095		PSH_233b	14056	53	54	2	0	0.996281250455015	0.997790243073264	0.997035175806998	PF04488.21	Glycosyltransferase sugar-binding region containing DXD motif	M|C|R	Cell wall/membrane/envelope biogenesis|Energy production and conversion|General function prediction only	COG3774|COG4106|COG4627	Mannosyltransferase OCH1 or related enzyme (OCH1)|Trans-aconitate methyltransferase (Tam) (PDB:2P35)|Predicted SAM-depedendent methyltransferase			14056	Chr_13	MGIVQPPALQEEEAVLPSTPITSYHSPSISLTLSSLSPTTNNKNNNHSPPSSTCSTSSDHPPPSYTLPLYSHHHHPKSSWISRFKIRYFHFNRFIQYLILLTIFMIGYMLGGSQLHLNSDKSKSLSSSSSSLPITSTEQLARFVLRQPTIPFLVTINPTISPDSSSVSNHLPLHSLVHHPSKPNHKIPSIIHYVFGMSSDFGGKPFGFIHYASIQSAIQILRPTEIQFHYHHRPGGWWFERALEIEGFTLVKERDVTEIFGRPVKHFAHKADIIRLEALRDYGGIYLDLDVFIVRNFDSLLNQEVVLGQEARPTAKYKRRPGSSSSISENGEPVGLCNAIILSRPYSSFISRWLSSYKTFNHLRWADHSSVIPWTLAQAHPNEVTVLGPRAFFYPLWHEDDLWLVHKTTDWDFDRSEQFAYHAWSSISHATYLQSLDPDRIHATGGVEMGESSFTYFVRRFIHDSIRQEWRDAVHNRTLTR
424323	GC_00008095		PSH_76a	14497	53	54	2	0	0.996281250455015	0.997790243073264	0.997035175806998	PF04488.21	Glycosyltransferase sugar-binding region containing DXD motif	M|C|R	Cell wall/membrane/envelope biogenesis|Energy production and conversion|General function prediction only	COG3774|COG4106|COG4627	Mannosyltransferase OCH1 or related enzyme (OCH1)|Trans-aconitate methyltransferase (Tam) (PDB:2P35)|Predicted SAM-depedendent methyltransferase			14497	Chr_13	MGIVQPPALQEEEAVLPSTPITSYHSPSISLTLSSLSPTTNNKNNSNSPPSSTCSTSSDHPPPSYTLPLYSHHHHPKSSWISRFKIRYFHFNRFIQYLILLTIFMIGYMLGGSQLHLNSDKSKSLSSSSSSLPITSTEQLARFVLRQPTIPFLVTINPTISPDSSSVSNHLPLHSLVHHPSKPNHKIPSIIHYVFGMSSDFGGKPFGFIHYASIQSAIQILRPTEIQFHYHHRPGGWWFERALEIEGFTLVKERDVTEIFGRPVKHFAHKADIIRLEALRDYGGIYLDLDVFIVRNFDSLLNQEVVLGQEARPTAKYKRRPGSSSSISENGEPVGLCNAIILSRPYSSFISRWLSSYKTFNHLRWADHSSVIPWTLAQAHPNEVTVLGPRAFFYPLWHEDDLWLVHKTTDWDFDRSEQFAYHAWSSISHATYLQSLDPDRIHATGGVEMGESSFTYFVRRFIHDSIRQEWRDAVHNRTLTR
424324	GC_00008095		PSH_76b	14374	53	54	2	0	0.996281250455015	0.997790243073264	0.997035175806998	PF04488.21	Glycosyltransferase sugar-binding region containing DXD motif	M|C|R	Cell wall/membrane/envelope biogenesis|Energy production and conversion|General function prediction only	COG3774|COG4106|COG4627	Mannosyltransferase OCH1 or related enzyme (OCH1)|Trans-aconitate methyltransferase (Tam) (PDB:2P35)|Predicted SAM-depedendent methyltransferase			14374	Chr_13	MGIVQ-PALQEEEAVLPSTPITSYHSPSISLTLSSLSPTTNNKNNNHSPPSSTCSTSSDHPPPSYTLPLYSHHHHPKSSWISRFKIRYFHFNRFIQYLILLTIFMIGYMLGGSQLHLNSDKSKSLSSSSSSLPITSTEQLARFVLRQPTIPFLVTINPTISSDSSSVSNHLPLHSLVHHPSKPNHKIPSIIHYVFGMSSDFGGKPFGFIHYASIQSAIQILRPTEIQFHYHYRPSGWWFERALEIEGFTLVKERDVTEIFGRPVKHFAHKADIIRLEALRDYGGIYLDLDVFIVRNFDSLLNQEVVLGQEARPTAKYKRRPGSSSSISENGEPVGLCNAIILSRPYSSFISRWLSSYKTFNHLRWADHSSVIPWTLAQAHPNEVTVLGPRAFFYPLWHEDDLWLVHKTTDWDFDRSEQFAYHAWSSISHATYLQSLDPDRIHATGGVEMGESSFTYFVRRFIHDSIRQEWRDAVHNRTLTR
424325	GC_00008095		PSH_NDPSH_1	13930	53	54	2	0	0.996281250455015	0.997790243073264	0.997035175806998	PF04488.21	Glycosyltransferase sugar-binding region containing DXD motif	M|C|R	Cell wall/membrane/envelope biogenesis|Energy production and conversion|General function prediction only	COG3774|COG4106|COG4627	Mannosyltransferase OCH1 or related enzyme (OCH1)|Trans-aconitate methyltransferase (Tam) (PDB:2P35)|Predicted SAM-depedendent methyltransferase			13930	Chr_13	MGIVQPPALQEEEAVLPSTPITSYHSPSISLTLSSLSPTTNNKNNSNSPPSSTCSTSSDHPPPSYTLPLYSHHHHPKSSWISRFKIRYFHFNRFIQYLILLTIFMIGYMLGGSQLHLNSDKSKSLSSSSSSLPITSTEQLARFVLRQPTIPFLVTINPTISPDSSSVSNHLPLHSLVHHPSKPNHKIPSIIHYVFGMSSDFGGKPFGFIHYASIQSAIQILRPTEIQFHYHHRPGGWWFERALEIEGFTLVKERDVTEIFGRPVKHFAHKADIIRLEALRDYGGIYLDLDVFIVRNFDSLLNQEVVLGQEARPTAKYKRRPGSSSSISENGEPVGLCNAIILSRPYSSFISRWLSSYKTFNHLRWADHSSVIPWTLAQAHPNEVTVLGPRAFFYPLWHEDDLWLVHKTTDWDFDRSEQFAYHAWSSISHATYLQSLDPDRIHATGGVEMGESSFTYFVRRFIHDSIRQEWRDAVHNRTLTR
424326	GC_00008095		PSH_NDPSH_2	14286	53	54	2	0	0.996281250455015	0.997790243073264	0.997035175806998	PF04488.21	Glycosyltransferase sugar-binding region containing DXD motif	M|C|R	Cell wall/membrane/envelope biogenesis|Energy production and conversion|General function prediction only	COG3774|COG4106|COG4627	Mannosyltransferase OCH1 or related enzyme (OCH1)|Trans-aconitate methyltransferase (Tam) (PDB:2P35)|Predicted SAM-depedendent methyltransferase			14286	Chr_13	MGIVQ-PALQEEEAVLPSTPITSYHSPSISLTLSSLSPTTNNKNNNHSPPSSTCSTSSDHPPPSYTLPLYSHHHHPKSSWISRFKIRYFHFNRFIQYLILLTIFMIGYMLGGSQLHLNSDKSKSLSSSSSSLPITSTEQLARFVLRQPTIPFLVTINPTISSDSSSVSNHLPLHSLVHHPSKPNHKIPSIIHYVFGMSSDFGGKPFGFIHYASIQSAIQILRPTEIQFHYHYRPSGWWFERALEIEGFTLVKERDVTEIFGRPVKHFAHKADIIRLEALRDYGGIYLDLDVFIVRNFDSLLNQEVVLGQEARPTAKYKRRPGSSSSISENGEPVGLCNAIILSRPYSSFISRWLSSYKTFNHLRWADHSSVIPWTLAQAHPNEVTVLGPRAFFYPLWHEDDLWLVHKTTDWDFDRSEQFAYHAWSSISHATYLQSLDPDRIHATGGVEMGESSFTYFVRRFIHDSIRQEWRDAVHNRTLTR
424327	GC_00008095		PST_130_1	15815	53	54	2	0	0.996281250455015	0.997790243073264	0.997035175806998	PF04488.21	Glycosyltransferase sugar-binding region containing DXD motif	M|C|R	Cell wall/membrane/envelope biogenesis|Energy production and conversion|General function prediction only	COG3774|COG4106|COG4627	Mannosyltransferase OCH1 or related enzyme (OCH1)|Trans-aconitate methyltransferase (Tam) (PDB:2P35)|Predicted SAM-depedendent methyltransferase			15815	Chr_13	MGIVQ-PALQEEEAVLPSTPITSYHSPSISLTLSSLSPTTNNKNNNHSPPSSTCSTSSDHPPPSYTLPLYSHHHHPKSSWISRFKIRYFHFNRFIQYLILLTIFMIGYMLGGSQLHLNSDKSKSLSSSSSSLPITSTEQLARFVLRQPTIPFLVTINPTISSDSSSVSNHLPLHSLVHHPSKPNHKIPSIIHYVFGMSSDFGGKPFGFIHYASIQSAIQILRPTEIQFHYHHRPGGWWFERALEIEGFTLVKERDVTEIFGRPVKHFAHKADIIRLEALRDYGGIYLDLDVFIVRNFDSLLNQEVVLGQEARPTAKYKRRPGSSSSISENGEPVGLCNAIILSRPYSSFISRWLSSYKTFNHLRWADHSSVIPWTLAQAHPNEVTVLGPRAFFSPLWHEDDLWLVHKTTDWDFDRSEQFAYHAWSSISHATYLQSLDPDRIHATGGVEMGESSFTYFVRRFIHDSIRQEWRDAVHNRTLTR
424328	GC_00008095		PST_130_1	16049	53	54	2	0	0.996281250455015	0.997790243073264	0.997035175806998	PF04488.21	Glycosyltransferase sugar-binding region containing DXD motif	M|C|R	Cell wall/membrane/envelope biogenesis|Energy production and conversion|General function prediction only	COG3774|COG4106|COG4627	Mannosyltransferase OCH1 or related enzyme (OCH1)|Trans-aconitate methyltransferase (Tam) (PDB:2P35)|Predicted SAM-depedendent methyltransferase			16049	Chr_13	MGIVQ-PALQEEEAVLPSTPITSYHSPSISLTLSSLSPTTNNKNNNHSPPSSTCSTSSDHPPPSYTLPLYSHHHHPKSSWISRFKIRYFHFNRFIQYLILLTIFMIGYMLGGSQLHLNSDKSKSLSSSSSSLPITSTEQLARFVLRQPTIPFLVTINPTISSDSSSVSNHLPLHSLVHHPSKPNHKIPSIIHYVFGMSSDFGGKPFGFIHYASIQSAIQILRPTEIQFHYHHRPGGWWFERALEIEGFTLVKERDVTEIFGRPVKHFAHKADIIRLEALRDYGGIYLDLDVFIVRNFDSLLNQEVVLGQEARPTAKYKRRPGSSSSISENGEPVGLCNAIILSRPYSSFISRWLSSYKTFNHLRWADHSSVIPWTLAQAHPNEVTVLGPRAFFYPLWHEDDLWLVHKTTDWDFDRSEQFAYHAWSSISHATYLQSLDPDRIHATGGVEMGESSFTYFVRRFIHDSIRQEWRDAVHNRTLTR
424329	GC_00008095		PST_134E36_1	13528	53	54	2	0	0.996281250455015	0.997790243073264	0.997035175806998	PF04488.21	Glycosyltransferase sugar-binding region containing DXD motif	M|C|R	Cell wall/membrane/envelope biogenesis|Energy production and conversion|General function prediction only	COG3774|COG4106|COG4627	Mannosyltransferase OCH1 or related enzyme (OCH1)|Trans-aconitate methyltransferase (Tam) (PDB:2P35)|Predicted SAM-depedendent methyltransferase			13528	Chr_13	MGIVQ-PALQEEEAVLPSTPITSYHSPSISLTLSSLSPTTNNKNNNHSPPSSTCSTSSDHPPPSYTLPLYSHHHHPKSSWISRFKIRYFHFNRFIQYLILLTIFMIGYMLGGSQLHLNSDKSKSLSSSSSSLPITSTEQLARFVLRQPTIPFLVTINPTISSDSSSVSNHLPLHSLVHHPSKPNHKIPSIIHYVFGMSSDFGGKPFGFIHYASIQSAIQILRPTEIQFHYHHRPGGWWFERALEIEGFTLVKERDVTEIFGRPVKHFAHKADIIRLEALRDYGGIYLDLDVFIVRNFDSLLNQEVVLGQEARPTAKYKRRPGSSSSISENGEPVGLCNAIILSRPYSSFISRWLSSYKTFNHLRWADHSSVIPWTLAQAHPNEVTVLGPRAFFSPLWHEDDLWLVHKTTDWDFDRSEQFAYHAWSSISHATYLQSLDPDRIHATGGVEMGESSFTYFVRRFIHDSIRQEWRDAVHNRTLTR
424330	GC_00008095		PST_134E36_2	14487	53	54	2	0	0.996281250455015	0.997790243073264	0.997035175806998	PF04488.21	Glycosyltransferase sugar-binding region containing DXD motif	M|C|R	Cell wall/membrane/envelope biogenesis|Energy production and conversion|General function prediction only	COG3774|COG4106|COG4627	Mannosyltransferase OCH1 or related enzyme (OCH1)|Trans-aconitate methyltransferase (Tam) (PDB:2P35)|Predicted SAM-depedendent methyltransferase			14487	Chr_13	MGIVQ-PALQEEEAVLPSTPITSYHSPSISLTLSSLSPTTNNKNNNHSPPSSTCSTSSDHPPPSYTLPLYSHHHHPKSSWISRFKIRYFHFNRFIQYLILLTIFMIGYMLGGSQLHLNSDKSKSLSSSSSSLPITSTEQLARFVLRQPTIPFLVTINPTISSDSSSVSNHLPLHSLVHHPSKPNHKIPSIIHYVFGMSSDFGGKPFGFIHYASIQSAIQILRPTEIQFHYHHRPGGWWFERALEIEGFTLVKERDVTEIFGRPVKHFAHKADIIRLEALRDYGGIYLDLDVFIVRNFDSLLNQEVVLGQEARPTAKYKRRPGSSSSISENGEPVGLCNAIILSRPYSSFISRWLSSYKTFNHLRWADHSSVIPWTLAQAHPNEVTVLGPRAFFYPLWHEDDLWLVHKTTDWDFDRSEQFAYHAWSSISHATYLQSLDPDRIHATGGVEMGESSFTYFVRRFIHDSIRQEWRDAVHNRTLTR
424331	GC_00008095		PST_AR0005a	14521	53	54	2	0	0.996281250455015	0.997790243073264	0.997035175806998	PF04488.21	Glycosyltransferase sugar-binding region containing DXD motif	M|C|R	Cell wall/membrane/envelope biogenesis|Energy production and conversion|General function prediction only	COG3774|COG4106|COG4627	Mannosyltransferase OCH1 or related enzyme (OCH1)|Trans-aconitate methyltransferase (Tam) (PDB:2P35)|Predicted SAM-depedendent methyltransferase			14521	Chr_13	MGIVQ-PALQEEEAVLPSTPITSYHSPSISLTLSSLSPTTNNKNNNHSPPSSTCSTSSDHPPPSYTLPLYSHHHHPKSSWISRFKIRYFHFNRFIQYLILLTIFMIGYMLGGSQLHLNSDKSKSLSSSSSSLPITSTEQLARFVLRQPTIPFLVTINPTISSDSSSVSNHLPLHSLVHHPSKPNHKIPSIIHYVFGMSSDFGGKPFGFIHYASIQSAIQILRPTEIQFHYHHRPGGWWFERALEIEGFTLVKERDVTEIFGRPVKHFAHKADIIRLEALRDYGGIYLDLDVFIVRNFDSLLNQEVVLGQEARPTAKYKRRPGSSSSISENGEPVGLCNAIILSRPYSSFISRWLSSYKTFNHLRWADHSSVIPWTLAQAHPNEVTVLGPRAFFYPLWHEDDLWLVHKTTDWDFDRSEQFAYHAWSSISHATYLQSLDPDRIHATGGVEMGESSFTYFVRRFIHDSIRQEWRDAVHNRTLTR
424332	GC_00008095		PST_AR0005b	15879	53	54	2	0	0.996281250455015	0.997790243073264	0.997035175806998	PF04488.21	Glycosyltransferase sugar-binding region containing DXD motif	M|C|R	Cell wall/membrane/envelope biogenesis|Energy production and conversion|General function prediction only	COG3774|COG4106|COG4627	Mannosyltransferase OCH1 or related enzyme (OCH1)|Trans-aconitate methyltransferase (Tam) (PDB:2P35)|Predicted SAM-depedendent methyltransferase			15879	Chr_13	MGIVQ-PALQEEEAVLPSTPITSYHSPSISLTLSSLSPTTNNKNNNHSPPSSTCSTSSDHPPPSYTLPLYSHHHHPKSSWISRFKIRYFHFNRFIQYLILLTIFMIGYMLGGSQLHLNSDKSKSLSSSSSSLPITSTEQLARFVLRQPTIPFLVTINPTISSDSSSVSNHLPLHSLVHHPSKPNHKIPSIIHYVFGMSSDFGGKPFGFIHYASIQSAIQILRPTEIQFHYHHRPGGWWFERALEIEGFTLVKERDVTEIFGRPVKHFAHKADIIRLEALRDYGGIYLDLDVFIVRNFDSLLNQEVVLGQEARPTAKYKRRPGSSSSISENGEPVGLCNAIILSRPYSSFISRWLSSYKTFNHLRWADHSSVIPWTLAQAHPNEVTVLGPRAFFSPLWHEDDLWLVHKTTDWDFDRSEQFAYHAWSSISHATYLQSLDPDRIHATGGVEMGESSFTYFVRRFIHDSIRQEWRDAVHNRTLTR
424333	GC_00008095		PST_AZ2_1	14005	53	54	2	0	0.996281250455015	0.997790243073264	0.997035175806998	PF04488.21	Glycosyltransferase sugar-binding region containing DXD motif	M|C|R	Cell wall/membrane/envelope biogenesis|Energy production and conversion|General function prediction only	COG3774|COG4106|COG4627	Mannosyltransferase OCH1 or related enzyme (OCH1)|Trans-aconitate methyltransferase (Tam) (PDB:2P35)|Predicted SAM-depedendent methyltransferase			14005	Chr_13	MGIVQ-PALQEEEAVLPSTPITSYHSPSISLTLSSLSPTTNNKNNNHSPPSSTCSTSSDHPPPSYTLPLYSHHHHPKSSWISRFKIRYFHFNRFIQYLILLTIFMIGYMLGGSQLHLNSDKSKSLSSSSSSLPITSTEQLARFVLRQPTIPFLVTINPTISSDSSSVSNHLPLHSLVHHPSKPNHKIPSIIHYVFGMSSDFGGKPFGFIHYASIQSAIQILRPTEIQFHYHHRPGGWWFERALEIEGFTLVKERDVTEIFGRPVKHFAHKADIIRLEALRDYGGIYLDLDVFIVRNFDSLLNQEVVLGQEARPTAKYKRRPGSSSSISENGEPVGLCNAIILSRPYSSFISRWLSSYKTFNHLRWADHSSVIPWTLAQAHPNEVTVLGPRAFFYPLWHEDDLWLVHKTTDWDFDRSEQFAYHAWSSISHATYLQSLDPDRIHATGGVEMGESSFTYFVRRFIHDSIRQEWRDAVHNRTLTR
424334	GC_00008095		PST_AZ2_2	13074	53	54	2	0	0.996281250455015	0.997790243073264	0.997035175806998	PF04488.21	Glycosyltransferase sugar-binding region containing DXD motif	M|C|R	Cell wall/membrane/envelope biogenesis|Energy production and conversion|General function prediction only	COG3774|COG4106|COG4627	Mannosyltransferase OCH1 or related enzyme (OCH1)|Trans-aconitate methyltransferase (Tam) (PDB:2P35)|Predicted SAM-depedendent methyltransferase			13074	Chr_13	MGIVQPPALQEEEAVLPSTPITSYHSPSISLTLSSLSPTTNNKNNSNSPPSSTCSTSSDHPPPSYTLPLYS-HHHPKSSWISRFKIRYFHFNRFIQYLILLTIFMIGYMLGGSHLHLDSDKSKSLSSSSSSLPITSTEQLARFVLRQPTIPFLVTINPTISPDSSSVSNHLPLHSLVHHPSKPNHKIPSIIHYVFGMSSDFGGKPFGFIHYASIQSAIQILRPTEIQFHYHHRPGGWWFERALEIEGFTLVKERDVTEIFGRPVKHFAHKADIIRLEALRDYGGIYLDLDVFIVRNFDSLLNQEVVLGQEARPTAKYKRRPGSSSSISENGEPVGLCNAIILSRPYSSFISRWLSSYKTFNHLRWADHSSVIPWTLAQAHPNEVTVLGPRAFFYPLWHEDDLWLVHKTTDWDFDRSEQFAYHAWSSISHATYLQSLDPDRIHATGGVEMGESSFTYFVRRFIHDSIRQEWRDAVHNRTLTR
424335	GC_00008095		PST_DK0911_1	11690	53	54	2	0	0.996281250455015	0.997790243073264	0.997035175806998	PF04488.21	Glycosyltransferase sugar-binding region containing DXD motif	M|C|R	Cell wall/membrane/envelope biogenesis|Energy production and conversion|General function prediction only	COG3774|COG4106|COG4627	Mannosyltransferase OCH1 or related enzyme (OCH1)|Trans-aconitate methyltransferase (Tam) (PDB:2P35)|Predicted SAM-depedendent methyltransferase			11690	Chr_13	MGIVQ-PALQEEEAVLPSTPITSYHSPSISLTLSSLSPTTNNKNNNHSPPSSTCSTSSDHPPPSYTLPLYSHHHHPKSSWISRFKIRYFHFNRFIQYLILLTIFMIGYMLGGSQLHLNSDKSKSLSSSSSSLPITSTEQLARFVLRQPTIPFLVTINPTISSDSSSVSNHLPLHSLVHHPSKPNHKIPSIIHYVFGMSSDFGGKPFGFIHYASIQSAIQILRPTEIQFHYHHRPGGWWFERALEIEGFTLVKERDVTEIFGRPVKHFAHKADIIRLEALRDYGGIYLDLDVFIVRNFDSLLNQEVVLGQEARPTAKYKRRPGSSSSISENGEPVGLCNAIILSRPYSSFISRWLSSYKTFNHLRWADHSSVIPWTLAQAHPNEVTVLGPRAFFYPLWHEDDLWLVHKTTDWDFDRSEQFAYHAWSSISHATYLQSLDPDRIHATGGVEMGESSFTYFVRRFIHDSIRQEWRDAVHNRTLTR
424336	GC_00008095		PST_DK0911_2	11750	53	54	2	0	0.996281250455015	0.997790243073264	0.997035175806998	PF04488.21	Glycosyltransferase sugar-binding region containing DXD motif	M|C|R	Cell wall/membrane/envelope biogenesis|Energy production and conversion|General function prediction only	COG3774|COG4106|COG4627	Mannosyltransferase OCH1 or related enzyme (OCH1)|Trans-aconitate methyltransferase (Tam) (PDB:2P35)|Predicted SAM-depedendent methyltransferase			11750	Chr_13	MGIVQ-PALQEEEAVLPSTPITSYHSPSISLTLSSLSPTTNNKNNNHSPPSSTCSTSSDHPPPSYTLPLYSHHHHPKSSWISRFKIRYFHFNRFIQYLILLTIFMIGYMLGGSQLHLNSDKSKSLSSSSSSLPITSTEQLARFVLRQPTIPFLVTINPTISSDSSSVSNHLPLHSLVHHPSKPNHKIPSIIHYVFGMSSDFGGKPFGFIHYASIQSAIQILRPTEIQFHYHHRPGGWWFERALEIEGFTLVKERDVTEIFGRPVKHFAHKADIIRLEALRDYGGIYLDLDVFIVRNFDSLLNQEVVLGQEARPTAKYKRRPGSSSSISENGEPVGLCNAIILSRPYSSFISRWLSSYKTFNHLRWADHSSVIPWTLAQAHPNEVTVLGPRAFFYPLWHEDDLWLVHKTTDWDFDRSEQFAYHAWSSISHATYLQSLDPDRIHATGGVEMGESSFTYFVRRFIHDSIRQEWRDAVHNRTLTR
424337	GC_00008095		PST_SWS484_1	14712	53	54	2	0	0.996281250455015	0.997790243073264	0.997035175806998	PF04488.21	Glycosyltransferase sugar-binding region containing DXD motif	M|C|R	Cell wall/membrane/envelope biogenesis|Energy production and conversion|General function prediction only	COG3774|COG4106|COG4627	Mannosyltransferase OCH1 or related enzyme (OCH1)|Trans-aconitate methyltransferase (Tam) (PDB:2P35)|Predicted SAM-depedendent methyltransferase			14712	Chr_13	MGIVQ-PALQEEEAVLPSTPITSYHSPSISLTLSSLSPTTNNKNNNHSPPSSTCSTSSDHPPPSYTLPLYSHHHHPKSSWISRFKIRYFHFNRFIQYLILLTIFMIGYMLGGSQLHLNSDKSKSLSSSSSSLPITSTEQLARFVLRQPTIPFLVTINPTISSDSSSVSNHLPLHSLVHHPSKPNHKIPSIIHYVFGMSSDFGGKPFGFIHYASIQSAIQILRPTEIQFHYHHRPGGWWFERALEIEGFTLVKERDVTEIFGRPVKHFAHKADIIRLEALRDYGGIYLDLDVFIVRNFDSLLNQEVVLGQEARPTAKYKRRPGSSSSISENGEPVGLCNAIILSRPYSSFISRWLSSYKTFNHLRWADHSSVIPWTLAQAHPNEVTVLGPRAFFYPLWHEDDLWLVHKTTDWDFDRSEQFAYHAWSSISHATYLQSLDPDRIHATGGVEMGESSFTYFVRRFIHDSIRQEWRDAVHNRTLTR
424338	GC_00008095		PST_SWS484_2	15846	53	54	2	0	0.996281250455015	0.997790243073264	0.997035175806998	PF04488.21	Glycosyltransferase sugar-binding region containing DXD motif	M|C|R	Cell wall/membrane/envelope biogenesis|Energy production and conversion|General function prediction only	COG3774|COG4106|COG4627	Mannosyltransferase OCH1 or related enzyme (OCH1)|Trans-aconitate methyltransferase (Tam) (PDB:2P35)|Predicted SAM-depedendent methyltransferase			15846	Chr_13	MGIVQ-PALQEEEAVLPSTPITSYHSPSISLTLSSLSPTTNNKNNNHSPPSSTCSTSSDHPPPSYTLPLYSHHHHPKSSWISRFKIRYFHFNRFIQYLILLTIFMIGYMLGGSQLHLNSDKSKSLSSSSSSLPITSTEQLARFVLRQPTIPFLVTINPTISSDSSSVSNHLPLHSLVHHPSKPNHKIPSIIHYVFGMSSDFGGKPFGFIHYASIQSAIQILRPTEIQFHYHHRPGGWWFERALEIEGFTLVKERDVTEIFGRPVKHFAHKADIIRLEALRDYGGIYLDLDVFIVRNFDSLLNQEVVLGQEARPTAKYKRRPGSSSSISENGEPVGLCNAIILSRPYSSFISRWLSSYKTFNHLRWADHSSVIPWTLAQAHPNEVTVLGPRAFFSPLWHEDDLWLVHKTTDWDFDRSEQFAYHAWSSISHATYLQSLDPDRIHATGGVEMGESSFTYFVRRFIHDSIRQEWRDAVHNRTLTR
424339	GC_00008095		PST_T030_1	15044	53	54	2	0	0.996281250455015	0.997790243073264	0.997035175806998	PF04488.21	Glycosyltransferase sugar-binding region containing DXD motif	M|C|R	Cell wall/membrane/envelope biogenesis|Energy production and conversion|General function prediction only	COG3774|COG4106|COG4627	Mannosyltransferase OCH1 or related enzyme (OCH1)|Trans-aconitate methyltransferase (Tam) (PDB:2P35)|Predicted SAM-depedendent methyltransferase			15044	Chr_17	MGIVQ-PALQEEEAVLPSTPITSYHSPSISLTLSSLSPTTNNKNNNHSPPSSTCSTSSDHPPPSYTLPLYSHHHHPKSSWISRFKIRYFHFNRFIQYLILLTIFMIGYMLGGSQLHLNSDKSKSLSSSSSSLPITSTEQLARFVLRQPTIPFLVTINPTISSDSSSVSNHLPLHSLVHHPSKPNHKIPSIIHYVFGMSSDFGGKPFGFIHYASIQSAIQILRPTEIQFHYHYRPSGWWFERALEIEGFTLVKERDVTEIFGRPVKHFAHKADIIRLEALRDYGGIYLDLDVFIVRNFDSLLNQEVVLGQEARPTAKYKRRPGSSSSISENGEPVGLCNAIILSRPYSSFISRWLSSYKTFNHLRWADHSSVIPWTLAQAHPNEVTVLGPRAFFYPLWHEDDLWLVHKTTDWDFDRSEQFAYHAWSSISHATYLQSLDPDRIHATGGVEMGESSFTYFVRRFIHDSIRQEWRDAVHNRTLTR
424340	GC_00008095		PST_T030_2	14505	53	54	2	0	0.996281250455015	0.997790243073264	0.997035175806998	PF04488.21	Glycosyltransferase sugar-binding region containing DXD motif	M|C|R	Cell wall/membrane/envelope biogenesis|Energy production and conversion|General function prediction only	COG3774|COG4106|COG4627	Mannosyltransferase OCH1 or related enzyme (OCH1)|Trans-aconitate methyltransferase (Tam) (PDB:2P35)|Predicted SAM-depedendent methyltransferase			14505	Chr_17	MGIVQ-PALQEEEAVLPSTPITSYHSPSISLTLSSLSPTTNNKNNNHSPPSSTCSTSSDHPPPSYTLPLYSHHHHPKSSWISRFKIRYFHFNRFIQYLILLTIFMIGYMLGGSQLHLNSDKSKSLSSSSSSLPITSTEQLARFVLRQPTIPFLVTINPTISSDSSSVSNHLPLHSLVHHPSKPNHKIPSIIHYVFGMSSDFGGKPFGFIHYASIQSAIQILRPTEIQFHYHHRPGGWWFERALEIEGFTLVKERDVTEIFGRPVKHFAHKADIIRLEALRDYGGIYLDLDVFIVRNFDSLLNQEVVLGQEARPTAKYKRRPGSSSSISENGEPVGLCNAIILSRPYSSFISRWLSSYKTFNHLRWADHSSVIPWTLAQAHPNEVTVLGPRAFFSPLWHEDDLWLVHKTTDWDFDRSEQFAYHAWSSISHATYLQSLDPDRIHATGGVEMGESSFTYFVRRFIHDSIRQEWRDAVHNRTLTR
424341	GC_00008095		PST_T034a	14150	53	54	2	0	0.996281250455015	0.997790243073264	0.997035175806998	PF04488.21	Glycosyltransferase sugar-binding region containing DXD motif	M|C|R	Cell wall/membrane/envelope biogenesis|Energy production and conversion|General function prediction only	COG3774|COG4106|COG4627	Mannosyltransferase OCH1 or related enzyme (OCH1)|Trans-aconitate methyltransferase (Tam) (PDB:2P35)|Predicted SAM-depedendent methyltransferase			14150	Chr_13	MGIVQ-PALQEEEAVLPSTPITSYHSPSISLTLSSLSPTTNNKNNNHSPPSSTCSTSSDHPPPSYTLPLYSHHHHPKSSWISRFKIRYFHFNRFIQYLILLTIFMIGYMLGGSQLHLNSDKSKSLSSSSSSLPITSTEQLARFVLRQPTIPFLVTINPTISSDSSSVSNHLPLHSLVHHPSKPNHKIPSIIHYVFGMSSDFGGKPFGFIHYASIQSAIQILRPTEIQFHYHHRPGGWWFERALEIEGFTLVKERDVTEIFGRPVKHFAHKADIIRLEALRDYGGIYLDLDVFIVRNFDSLLNQEVVLGQEARPTAKYKRRPGSSSSISENGEPVGLCNAIILSRPYSSFISRWLSSYKTFNHLRWADHSSVIPWTLAQAHPNEVTVLGPRAFFYPLWHEDDLWLVHKTTDWDFDRSEQFAYHAWSSISHATYLQSLDPDRIHATGGVEMGESSFTYFVRRFIHDSIRQEWRDAVHNRTLTR
424342	GC_00008095		PST_T034b	14883	53	54	2	0	0.996281250455015	0.997790243073264	0.997035175806998	PF04488.21	Glycosyltransferase sugar-binding region containing DXD motif	M|C|R	Cell wall/membrane/envelope biogenesis|Energy production and conversion|General function prediction only	COG3774|COG4106|COG4627	Mannosyltransferase OCH1 or related enzyme (OCH1)|Trans-aconitate methyltransferase (Tam) (PDB:2P35)|Predicted SAM-depedendent methyltransferase			14883	Chr_13	MGIVQ-PALQEEEAVLPSTPITSYHSPSISLTLSSLSPTTNNKNNNHSPPSSTCSTSSDHPPPSYTLPLYSHHHHPKSSWISRFKIRYFHFNRFIQYLILLTIFMIGYMLGGSQLHLNSDKSKSLSSSSSSLPITSTEQLARFVLRQPTIPFLVTINPTISSDSSSVSNHLPLHSLVHHPSKPNHKIPSIIHYVFGMSSDFGGKPFGFIHYASIQSAIQILRPTEIQFHYHHRPGGWWFERALEIEGFTLVKERDVTEIFGRPVKHFAHKADIIRLEALRDYGGIYLDLDVFIVRNFDSLLNQEVVLGQEARPTAKYKRRPGSSSSISENGEPVGLCNAIILSRPYSSFISRWLSSYKTFNHLRWADHSSVIPWTLAQAHPNEVTVLGPRAFFSPLWHEDDLWLVHKTTDWDFDRSEQFAYHAWSSISHATYLQSLDPDRIHATGGVEMGESSFTYFVRRFIHDSIRQEWRDAVHNRTLTR
424343	GC_00008095		PST_W011a	9460	53	54	2	0	0.996281250455015	0.997790243073264	0.997035175806998	PF04488.21	Glycosyltransferase sugar-binding region containing DXD motif	M|C|R	Cell wall/membrane/envelope biogenesis|Energy production and conversion|General function prediction only	COG3774|COG4106|COG4627	Mannosyltransferase OCH1 or related enzyme (OCH1)|Trans-aconitate methyltransferase (Tam) (PDB:2P35)|Predicted SAM-depedendent methyltransferase			9460	Chr_13	MGIVQ-PALQEEEAVLPSTPITSYHSPSISLTLSSLSPTTNNKNNNHSPPSSTCSTSSDHPPPSYTLPLYSHHHHPKSSWISRFKIRYFHFNRFIQYLILLTIFMIGYMLGGSQLHLNSDKSKSLSSSSSSLPITSTEQLARFVLRQPTIPFLVTINPTISSDSSSVSNHLPLHSLVHHPSKPNHKIPSIIHYVFGMSSDFGGKPFGFIHYASIQSAIQILRPTEIQFHYHYRPSGWWFERALEIEGFTLVKERDVTEIFGRPVKHFAHKADIIRLEALRDYGGIYLDLDVFIVRNFDSLLNQEVVLGQEARPTAKYKRRPGSSSSISENGEPVGLCNAIILSRPYSSFISRWLSSYKTFNHLRWADHSSVIPWTLAQAHPNEVTVLGPRAFFYPLWHEDDLWLVHKTTDWDFDRSEQFAYHAWSSISHATYLQSLDPDRIHATGGVEMGESSFTYFVRRFIHDSIRQEWRDAVHNRTLTR
424344	GC_00008095		PST_W011b	17678	53	54	2	0	0.996281250455015	0.997790243073264	0.997035175806998	PF04488.21	Glycosyltransferase sugar-binding region containing DXD motif	M|C|R	Cell wall/membrane/envelope biogenesis|Energy production and conversion|General function prediction only	COG3774|COG4106|COG4627	Mannosyltransferase OCH1 or related enzyme (OCH1)|Trans-aconitate methyltransferase (Tam) (PDB:2P35)|Predicted SAM-depedendent methyltransferase			17678	Chr_13	MGIVQ-PALQEEEAVLPSTPITSYHSPSISLTLSSLSPTTNNKNNNHSPPSSTCSTSSDHPPPSYTLPLYSHHHHPKSSWISRFKIRYFHFNRFIQYLILLTIFMIGYMLGGSQLHLNSDKSKSLSSSSSSLPITSTEQLARFVLRQPTIPFLVTINPTISSDSSSVSNHLPLHSLVHHPSKPNHKIPSIIHYVFGMSSDFGGKPFGFIHYASIQSAIQILRPTEIQFHYHHRPGGWWFERALEIEGFTLVKERDVTEIFGRPVKHFAHKADIIRLEALRDYGGIYLDLDVFIVRNFDSLLNQEVVLGQEARPTAKYKRRPGSSSSISENGEPVGLCNAIILSRPYSSFISRWLSSYKTFNHLRWADHSSVIPWTLAQAHPNEVTVLGPRAFFSPLWHEDDLWLVHKTTDWDFDRSEQFAYHAWSSISHATYLQSLDPDRIHATGGVEMGESSFTYFVRRFIHDSIRQEWRDAVHNRTLTR
424345	GC_00008095		PST_W025a	10645	53	54	2	0	0.996281250455015	0.997790243073264	0.997035175806998	PF04488.21	Glycosyltransferase sugar-binding region containing DXD motif	M|C|R	Cell wall/membrane/envelope biogenesis|Energy production and conversion|General function prediction only	COG3774|COG4106|COG4627	Mannosyltransferase OCH1 or related enzyme (OCH1)|Trans-aconitate methyltransferase (Tam) (PDB:2P35)|Predicted SAM-depedendent methyltransferase			10645	Chr_13	MGIVQ-PALQEEEAVLPSTPITSYHSPSISLTLSSLSPTTNNKNNNHSPPSSTCSTSSDHPPPSYTLPLYSHHHHPKSSWISRFKIRYFHFNRFIQYLILLTIFMIGYMLGGSQLHLNSDKSKSLSSSSSSLPITSTEQLARFVLRQPTIPFLVTINPTISSDSSSVSNHLPLHSLVHHPSKPNHKIPSIIHYVFGMSSDFGGKPFGFIHYASIQSAIQILRPTEIQFHYHHRPGGWWFERALEIEGFTLVKERDVTEIFGRPVKHFAHKADIIRLEALRDYGGIYLDLDVFIVRNFDSLLNQEVVLGQEARPTAKYKRRPGSSSSISENGEPVGLCNAIILSRPYSSFISRWLSSYKTFNHLRWADHSSVIPWTLAQAHPNEVTVLGPRAFFSPLWHEDDLWLVHKTTDWDFDRSEQFAYHAWSSISHATYLQSLDPDRIHATGGVEMGESSFTYFVRRFIHDSIRQEWRDAVHNRTLTR
424346	GC_00008095		PST_W025b	13937	53	54	2	0	0.996281250455015	0.997790243073264	0.997035175806998	PF04488.21	Glycosyltransferase sugar-binding region containing DXD motif	M|C|R	Cell wall/membrane/envelope biogenesis|Energy production and conversion|General function prediction only	COG3774|COG4106|COG4627	Mannosyltransferase OCH1 or related enzyme (OCH1)|Trans-aconitate methyltransferase (Tam) (PDB:2P35)|Predicted SAM-depedendent methyltransferase			13937	Chr_13	MGIVQ-PALQEEEAVLPSTPITSYHSPSISLTLSSLSPTTNNKNNNHSPPSSTCSTSSDHPPPSYTLPLYSHHHHPKSSWISRFKIRYFHFNRFIQYLILLTIFMIGYMLGGSQLHLNSDKSKSLSSSSSSLPITSTEQLARFVLRQPTIPFLVTINPTISSDSSSVSNHLPLHSLVHHPSKPNHKIPSIIHYVFGMSSDFGGKPFGFIHYASIQSAIQILRPTEIQFHYHYRPSGWWFERALEIEGFTLVKERDVTEIFGRPVKHFAHKADIIRLEALRDYGGIYLDLDVFIVRNFDSLLNQEVVLGQEARPTAKYKRRPGSSSSISENGEPVGLCNAIILSRPYSSFISRWLSSYKTFNHLRWADHSSVIPWTLAQAHPNEVTVLGPRAFFYPLWHEDDLWLVHKTTDWDFDRSEQFAYHAWSSISHATYLQSLDPDRIHATGGVEMGESSFTYFVRRFIHDSIRQEWRDAVHNRTLTR
424347	GC_00008095		PST_W029a	15732	53	54	2	0	0.996281250455015	0.997790243073264	0.997035175806998	PF04488.21	Glycosyltransferase sugar-binding region containing DXD motif	M|C|R	Cell wall/membrane/envelope biogenesis|Energy production and conversion|General function prediction only	COG3774|COG4106|COG4627	Mannosyltransferase OCH1 or related enzyme (OCH1)|Trans-aconitate methyltransferase (Tam) (PDB:2P35)|Predicted SAM-depedendent methyltransferase			15732	Chr_13	MGIVQ-PALQEEEAVLPSTPITSYHSPSISLTLSSLSPTTNNKNNNHSPPSSTCSTSSDHPPPSYTLPLYSHHHHPKSSWISRFKIRYFHFNRFIQYLILLTIFMIGYMLGGSQLHLNSDKSKSLSSSSSSLPITSTEQLARFVLRQPTIPFLVTINPTISSDSSSVSNHLPLHSLVHHPSKPNHKIPSIIHYVFGMSSDFGGKPFGFIHYASIQSAIQILRPTEIQFHYHHRPGGWWFERALEIEGFTLVKERDVTEIFGRPVKHFAHKADIIRLEALRDYGGIYLDLDVFIVRNFDSLLNQEVVLGQEARPTAKYKRRPGSSSSISENGEPVGLCNAIILSRPYSSFISRWLSSYKTFNHLRWADHSSVIPWTLAQAHPNEVTVLGPRAFFSPLWHEDDLWLVHKTTDWDFDRSEQFAYHAWSSISHATYLQSLDPDRIHATGGVEMGESSFTYFVRRFIHDSIRQEWRDAVHNRTLTR
424348	GC_00008095		PST_W029b	14441	53	54	2	0	0.996281250455015	0.997790243073264	0.997035175806998	PF04488.21	Glycosyltransferase sugar-binding region containing DXD motif	M|C|R	Cell wall/membrane/envelope biogenesis|Energy production and conversion|General function prediction only	COG3774|COG4106|COG4627	Mannosyltransferase OCH1 or related enzyme (OCH1)|Trans-aconitate methyltransferase (Tam) (PDB:2P35)|Predicted SAM-depedendent methyltransferase			14441	Chr_13	MGIVQ-PALQEEEAVLPSTPITSYHSPSISLTLSSLSPTTNNKNNNHSPPSSTCSTSSDHPPPSYTLPLYSHHHHPKSSWISRFKIRYFHFNRFIQYLILLTIFMIGYMLGGSQLHLNSDKSKSLSSSSSSLPITSTEQLARFVLRQPTIPFLVTINPTISSDSSSVSNHLPLHSLVHHPSKPNHKIPSIIHYVFGMSSDFGGKPFGFIHYASIQSAIQILRPTEIQFHYHYRPSGWWFERALEIEGFTLVKERDVTEIFGRPVKHFAHKADIIRLEALRDYGGIYLDLDVFIVRNFDSLLNQEVVLGQEARPTAKYKRRPGSSSSISENGEPVGLCNAIILSRPYSSFISRWLSSYKTFNHLRWADHSSVIPWTLAQAHPNEVTVLGPRAFFYPLWHEDDLWLVHKTTDWDFDRSEQFAYHAWSSISHATYLQSLDPDRIHATGGVEMGESSFTYFVRRFIHDSIRQEWRDAVHNRTLTR
424349	GC_00008095		PST_W039a	15693	53	54	2	0	0.996281250455015	0.997790243073264	0.997035175806998	PF04488.21	Glycosyltransferase sugar-binding region containing DXD motif	M|C|R	Cell wall/membrane/envelope biogenesis|Energy production and conversion|General function prediction only	COG3774|COG4106|COG4627	Mannosyltransferase OCH1 or related enzyme (OCH1)|Trans-aconitate methyltransferase (Tam) (PDB:2P35)|Predicted SAM-depedendent methyltransferase			15693	Chr_17	MGIVQPPALQEEEAVLPSTPITSYHSPSISLTLSSLSPTTNNKNNSNSPPSSTCSTSSDHPPPSYTLPLYS-HHHPKSSWISRFKIRYFHFNRFIQYLILLTIFMIGYMLGGSHLHLDSDKSKSLSSSSSSLPITSTEQLARFVLRQPTIPFLVTINPTISPDSSSVSNHLPLHSLVHHPSKPNHKIPSIIHYVFGMSSDFGGKPFGFIHYASIQSAIQILRPTEIQFHYHHRPGGWWFERALEIEGFTLVKERDVTEIFGRPVKHFAHKADIIRLEALRDYGGIYLDLDVFIVRNFDSLLNQEVVLGQEARPTAKYKRRPGSSSSISENGEPVGLCNAIILSRPYSSFISRWLSSYKTFNHLRWADHSSVIPWTLAQAHPNEVTVLGPRAFFYPLWHEDDLWLVHKTTDWDFDRSEQFAYHAWSSISHATYLQSLDPDRIHATGGVEMGESSFTYFVRRFIHDSIRQEWRDAVHNRTLTR
424350	GC_00008095		PST_W039b	14508	53	54	2	0	0.996281250455015	0.997790243073264	0.997035175806998	PF04488.21	Glycosyltransferase sugar-binding region containing DXD motif	M|C|R	Cell wall/membrane/envelope biogenesis|Energy production and conversion|General function prediction only	COG3774|COG4106|COG4627	Mannosyltransferase OCH1 or related enzyme (OCH1)|Trans-aconitate methyltransferase (Tam) (PDB:2P35)|Predicted SAM-depedendent methyltransferase			14508	Chr_17	MGIVQ-PALQEEEAVLPSTPITSYHSPSISLTLSSLSPTTNNKNNNHSPPSSTCSTSSDHPPPSYTLPLYSHHHHPKSSWISRFKIRYFHFNRFIQYLILLTIFMIGYMLGGSQLHLNSDKSKSLSSSSSSLPITSTEQLARFVLRQPTIPFLVTINPTISSDSSSVSNHLPLHSLVHHPSKPNHKIPSIIHYVFGMSSDFGGKPFGFIHYASIQSAIQILRPTEIQFHYHHRPGGWWFERALEIEGFTLVKERDVTEIFGRPVKHFAHKADIIRLEALRDYGGIYLDLDVFIVRNFDSLLNQEVVLGQEARPTAKYKRRPGSSSSISENGEPVGLCNAIILSRPYSSFISRWLSSYKTFNHLRWADHSSVIPWTLAQAHPNEVTVLGPRAFFSPLWHEDDLWLVHKTTDWDFDRSEQFAYHAWSSISHATYLQSLDPDRIHATGGVEMGESSFTYFVRRFIHDSIRQEWRDAVHNRTLTR
424351	GC_00008095		PST_W048a	14903	53	54	2	0	0.996281250455015	0.997790243073264	0.997035175806998	PF04488.21	Glycosyltransferase sugar-binding region containing DXD motif	M|C|R	Cell wall/membrane/envelope biogenesis|Energy production and conversion|General function prediction only	COG3774|COG4106|COG4627	Mannosyltransferase OCH1 or related enzyme (OCH1)|Trans-aconitate methyltransferase (Tam) (PDB:2P35)|Predicted SAM-depedendent methyltransferase			14903	Chr_13	MGIVQ-PALQEEEAVLPSTPITSYHSPSISLTLSSLSPTTNNKNNNHSPPSSTCSTSSDHPPPSYTLPLYSHHHHPKSSWISRFKIRYFHFNRFIQYLILLTIFMIGYMLGGSQLHLNSDKSKSLSSSSSSLPITSTEQLARFVLRQPTIPFLVTINPTISSDSSSVSNHLPLHSLVHHPSKPNHKIPSIIHYVFGMSSDFGGKPFGFIHYASIQSAIQILRPTEIQFHYHHRPGGWWFERALEIEGFTLVKERDVTEIFGRPVKHFAHKADIIRLEALRDYGGIYLDLDVFIVRNFDSLLNQEVVLGQEARPTAKYKRRPGSSSSISENGEPVGLCNAIILSRPYSSFISRWLSSYKTFNHLRWADHSSVIPWTLAQAHPNEVTVLGPRAFFSPLWHEDDLWLVHKTTDWDFDRSEQFAYHAWSSISHATYLQSLDPDRIHATGGVEMGESSFTYFVRRFIHDSIRQEWRDAVHNRTLTR
424352	GC_00008095		PST_W048b	14513	53	54	2	0	0.996281250455015	0.997790243073264	0.997035175806998	PF04488.21	Glycosyltransferase sugar-binding region containing DXD motif	M|C|R	Cell wall/membrane/envelope biogenesis|Energy production and conversion|General function prediction only	COG3774|COG4106|COG4627	Mannosyltransferase OCH1 or related enzyme (OCH1)|Trans-aconitate methyltransferase (Tam) (PDB:2P35)|Predicted SAM-depedendent methyltransferase			14513	Chr_13	MGIVQ-PALQEEEAVLPSTPITSYHSPSISLTLSSLSPTTNNKNNNHSPPSSTCSTSSDHPPPSYTLPLYSHHHHPKSSWISRFKIRYFHFNRFIQYLILLTIFMIGYMLGGSQLHLNSDKSKSLSSSSSSLPITSTEQLARFVLRQPTIPFLVTINPTISSDSSSVSNHLPLHSLVHHPSKPNHKIPSIIHYVFGMSSDFGGKPFGFIHYASIQSAIQILRPTEIQFHYHYRPSGWWFERALEIEGFTLVKERDVTEIFGRPVKHFAHKADIIRLEALRDYGGIYLDLDVFIVRNFDSLLNQEVVLGQEARPTAKYKRRPGSSSSISENGEPVGLCNAIILSRPYSSFISRWLSSYKTFNHLRWADHSSVIPWTLAQAHPNEVTVLGPRAFFYPLWHEDDLWLVHKTTDWDFDRSEQFAYHAWSSISHATYLQSLDPDRIHATGGVEMGESSFTYFVRRFIHDSIRQEWRDAVHNRTLTR
424353	GC_00008095		PST_W052a	15891	53	54	2	0	0.996281250455015	0.997790243073264	0.997035175806998	PF04488.21	Glycosyltransferase sugar-binding region containing DXD motif	M|C|R	Cell wall/membrane/envelope biogenesis|Energy production and conversion|General function prediction only	COG3774|COG4106|COG4627	Mannosyltransferase OCH1 or related enzyme (OCH1)|Trans-aconitate methyltransferase (Tam) (PDB:2P35)|Predicted SAM-depedendent methyltransferase			15891	Chr_13	MGIVQ-PALQEEEAVLPSTPITSYHSPSISLTLSSLSPTTNNKNNNHSPPSSTCSTSSDHPPPSYTLPLYSHHHHPKSSWISRFKIRYFHFNRFIQYLILLTIFMIGYMLGGSQLHLNSDKSKSLSSSSSSLPITSTEQLARFVLRQPTIPFLVTINPTISSDSSSVSNHLPLHSLVHHPSKPNHKIPSIIHYVFGMSSDFGGKPFGFIHYASIQSAIQILRPTEIQFHYHHRPGGWWFERALEIEGFTLVKERDVTEIFGRPVKHFAHKADIIRLEALRDYGGIYLDLDVFIVRNFDSLLNQEVVLGQEARPTAKYKRRPGSSSSISENGEPVGLCNAIILSRPYSSFISRWLSSYKTFNHLRWADHSSVIPWTLAQAHPNEVTVLGPRAFFSPLWHEDDLWLVHKTTDWDFDRSEQFAYHAWSSISHATYLQSLDPDRIHATGGVEMGESSFTYFVRRFIHDSIRQEWRDAVHNRTLTR
424354	GC_00008095		PST_W052b	13982	53	54	2	0	0.996281250455015	0.997790243073264	0.997035175806998	PF04488.21	Glycosyltransferase sugar-binding region containing DXD motif	M|C|R	Cell wall/membrane/envelope biogenesis|Energy production and conversion|General function prediction only	COG3774|COG4106|COG4627	Mannosyltransferase OCH1 or related enzyme (OCH1)|Trans-aconitate methyltransferase (Tam) (PDB:2P35)|Predicted SAM-depedendent methyltransferase			13982	Chr_13	MGIVQ-PALQEEEAVLPSTPITSYHSPSISLTLSSLSPTTNNKNNNHSPPSSTCSTSSDHPPPSYTLPLYSHHHHPKSSWISRFKIRYFHFNRFIQYLILLTIFMIGYMLGGSQLHLNSDKSKSLSSSSSSLPITSTEQLARFVLRQPTIPFLVTINPTISSDSSSVSNHLPLHSLVHHPSKPNHKIPSIIHYVFGMSSDFGGKPFGFIHYASIQSAIQILRPTEIQFHYHYRPSGWWFERALEIEGFTLVKERDVTEIFGRPVKHFAHKADIIRLEALRDYGGIYLDLDVFIVRNFDSLLNQEVVLGQEARPTAKYKRRPGSSSSISENGEPVGLCNAIILSRPYSSFISRWLSSYKTFNHLRWADHSSVIPWTLAQAHPNEVTVLGPRAFFYPLWHEDDLWLVHKTTDWDFDRSEQFAYHAWSSISHATYLQSLDPDRIHATGGVEMGESSFTYFVRRFIHDSIRQEWRDAVHNRTLTR
424355	GC_00008095		PST_W053a	15701	53	54	2	0	0.996281250455015	0.997790243073264	0.997035175806998	PF04488.21	Glycosyltransferase sugar-binding region containing DXD motif	M|C|R	Cell wall/membrane/envelope biogenesis|Energy production and conversion|General function prediction only	COG3774|COG4106|COG4627	Mannosyltransferase OCH1 or related enzyme (OCH1)|Trans-aconitate methyltransferase (Tam) (PDB:2P35)|Predicted SAM-depedendent methyltransferase			15701	Chr_13	MGIVQ-PALQEEEAVLPSTPITSYHSPSISLTLSSLSPTTNNKNNNHSPPSSTCSTSSDHPPPSYTLPLYSHHHHPKSSWISRFKIRYFHFNRFIQYLILLTIFMIGYMLGGSQLHLNSDKSKSLSSSSSSLPITSTEQLARFVLRQPTIPFLVTINPTISSDSSSVSNHLPLHSLVHHPSKPNHKIPSIIHYVFGMSSDFGGKPFGFIHYASIQSAIQILRPTEIQFHYHHRPGGWWFERALEIEGFTLVKERDVTEIFGRPVKHFAHKADIIRLEALRDYGGIYLDLDVFIVRNFDSLLNQEVVLGQEARPTAKYKRRPGSSSSISENGEPVGLCNAIILSRPYSSFISRWLSSYKTFNHLRWADHSSVIPWTLAQAHPNEVTVLGPRAFFSPLWHEDDLWLVHKTTDWDFDRSEQFAYHAWSSISHATYLQSLDPDRIHATGGVEMGESSFTYFVRRFIHDSIRQEWRDAVHNRTLTR
424356	GC_00008095		PST_W053b	14159	53	54	2	0	0.996281250455015	0.997790243073264	0.997035175806998	PF04488.21	Glycosyltransferase sugar-binding region containing DXD motif	M|C|R	Cell wall/membrane/envelope biogenesis|Energy production and conversion|General function prediction only	COG3774|COG4106|COG4627	Mannosyltransferase OCH1 or related enzyme (OCH1)|Trans-aconitate methyltransferase (Tam) (PDB:2P35)|Predicted SAM-depedendent methyltransferase			14159	Chr_13	MGIVQ-PALQEEEAVLPSTPITSYHSPSISLTLSSLSPTTNNKNNNHSPPSSTCSTSSDHPPPSYTLPLYSHHHHPKSSWISRFKIRYFHFNRFIQYLILLTIFMIGYMLGGSQLHLNSDKSKSLSSSSSSLPITSTEQLARFVLRQPTIPFLVTINPTISSDSSSVSNHLPLHSLVHHPSKPNHKIPSIIHYVFGMSSDFGGKPFGFIHYASIQSAIQILRPTEIQFHYHYRPSGWWFERALEIEGFTLVKERDVTEIFGRPVKHFAHKADIIRLEALRDYGGIYLDLDVFIVRNFDSLLNQEVVLGQEARPTAKYKRRPGSSSSISENGEPVGLCNAIILSRPYSSFISRWLSSYKTFNHLRWADHSSVIPWTLAQAHPNEVTVLGPRAFFYPLWHEDDLWLVHKTTDWDFDRSEQFAYHAWSSISHATYLQSLDPDRIHATGGVEMGESSFTYFVRRFIHDSIRQEWRDAVHNRTLTR
424357	GC_00008095		PST_W054a	15179	53	54	2	0	0.996281250455015	0.997790243073264	0.997035175806998	PF04488.21	Glycosyltransferase sugar-binding region containing DXD motif	M|C|R	Cell wall/membrane/envelope biogenesis|Energy production and conversion|General function prediction only	COG3774|COG4106|COG4627	Mannosyltransferase OCH1 or related enzyme (OCH1)|Trans-aconitate methyltransferase (Tam) (PDB:2P35)|Predicted SAM-depedendent methyltransferase			15179	Chr_17	MGIVQ-PALQEEEAVLPSTPITSYHSPSISLTLSSLSPTTNNKNNNHSPPSSTCSTSSDHPPPSYTLPLYSHHHHPKSSWISRFKIRYFHFNRFIQYLILLTIFMIGYMLGGSQLHLNSDKSKSLSSSSSSLPITSTEQLARFVLRQPTIPFLVTINPTISSDSSSVSNHLPLHSLVHHPSKPNHKIPSIIHYVFGMSSDFGGKPFGFIHYASIQSAIQILRPTEIQFHYHHRPGGWWFERALEIEGFTLVKERDVTEIFGRPVKHFAHKADIIRLEALRDYGGIYLDLDVFIVRNFDSLLNQEVVLGQEARPTAKYKRRPGSSSSISENGEPVGLCNAIILSRPYSSFISRWLSSYKTFNHLRWADHSSVIPWTLAQAHPNEVTVLGPRAFFSPLWHEDDLWLVHKTTDWDFDRSEQFAYHAWSSISHATYLQSLDPDRIHATGGVEMGESSFTYFVRRFIHDSIRQEWRDAVHNRTLTR
424358	GC_00008095		PST_W054b	15473	53	54	2	0	0.996281250455015	0.997790243073264	0.997035175806998	PF04488.21	Glycosyltransferase sugar-binding region containing DXD motif	M|C|R	Cell wall/membrane/envelope biogenesis|Energy production and conversion|General function prediction only	COG3774|COG4106|COG4627	Mannosyltransferase OCH1 or related enzyme (OCH1)|Trans-aconitate methyltransferase (Tam) (PDB:2P35)|Predicted SAM-depedendent methyltransferase			15473	Chr_17	MGIVQ-PALQEEEAVLPSTPITSYHSPSISLTLSSLSPTTNNKNNNHSPPSSTCSTSSDHPPPSYTLPLYSHHHHPKSSWISRFKIRYFHFNRFIQYLILLTIFMIGYMLGGSQLHLNSDKSKSLSSSSSSLPITSTEQLARFVLRQPTIPFLVTINPTISSDSSSVSNHLPLHSLVHHPSKPNHKIPSIIHYVFGMSSDFGGKPFGFIHYASIQSAIQILRPTEIQFHYHYRPSGWWFERALEIEGFTLVKERDVTEIFGRPVKHFAHKADIIRLEALRDYGGIYLDLDVFIVRNFDSLLNQEVVLGQEARPTAKYKRRPGSSSSISENGEPVGLCNAIILSRPYSSFISRWLSSYKTFNHLRWADHSSVIPWTLAQAHPNEVTVLGPRAFFYPLWHEDDLWLVHKTTDWDFDRSEQFAYHAWSSISHATYLQSLDPDRIHATGGVEMGESSFTYFVRRFIHDSIRQEWRDAVHNRTLTR
424359	GC_00008095		PST_W057a	14707	53	54	2	0	0.996281250455015	0.997790243073264	0.997035175806998	PF04488.21	Glycosyltransferase sugar-binding region containing DXD motif	M|C|R	Cell wall/membrane/envelope biogenesis|Energy production and conversion|General function prediction only	COG3774|COG4106|COG4627	Mannosyltransferase OCH1 or related enzyme (OCH1)|Trans-aconitate methyltransferase (Tam) (PDB:2P35)|Predicted SAM-depedendent methyltransferase			14707	Chr_13	MGIVQ-PALQEEEAVLPSTPITSYHSPSISLTLSSLSPTTNNKNNNHSPPSSTCSTSSDHPPPSYTLPLYSHHHHPKSSWISRFKIRYFHFNRFIQYLILLTIFMIGYMLGGSQLHLNSDKSKSLSSSSSSLPITSTEQLARFVLRQPTIPFLVTINPTISSDSSSVSNHLPLHSLVHHPSKPNHKIPSIIHYVFGMSSDFGGKPFGFIHYASIQSAIQILRPTEIQFHYHHRPGGWWFERALEIEGFTLVKERDVTEIFGRPVKHFAHKADIIRLEALRDYGGIYLDLDVFIVRNFDSLLNQEVVLGQEARPTAKYKRRPGSSSSISENGEPVGLCNAIILSRPYSSFISRWLSSYKTFNHLRWADHSSVIPWTLAQAHPNEVTVLGPRAFFSPLWHEDDLWLVHKTTDWDFDRSEQFAYHAWSSISHATYLQSLDPDRIHATGGVEMGESSFTYFVRRFIHDSIRQEWRDAVHNRTLTR
424360	GC_00008095		PST_W057b	15892	53	54	2	0	0.996281250455015	0.997790243073264	0.997035175806998	PF04488.21	Glycosyltransferase sugar-binding region containing DXD motif	M|C|R	Cell wall/membrane/envelope biogenesis|Energy production and conversion|General function prediction only	COG3774|COG4106|COG4627	Mannosyltransferase OCH1 or related enzyme (OCH1)|Trans-aconitate methyltransferase (Tam) (PDB:2P35)|Predicted SAM-depedendent methyltransferase			15892	Chr_13	MGIVQ-PALQEEEAVLPSTPITSYHSPSISLTLSSLSPTTNNKNNNHSPPSSTCSTSSDHPPPSYTLPLYSHHHHPKSSWISRFKIRYFHFNRFIQYLILLTIFMIGYMLGGSQLHLNSDKSKSLSSSSSSLPITSTEQLARFVLRQPTIPFLVTINPTISSDSSSVSNHLPLHSLVHHPSKPNHKIPSIIHYVFGMSSDFGGKPFGFIHYASIQSAIQILRPTEIQFHYHYRPSGWWFERALEIEGFTLVKERDVTEIFGRPVKHFAHKADIIRLEALRDYGGIYLDLDVFIVRNFDSLLNQEVVLGQEARPTAKYKRRPGSSSSISENGEPVGLCNAIILSRPYSSFISRWLSSYKTFNHLRWADHSSVIPWTLAQAHPNEVTVLGPRAFFYPLWHEDDLWLVHKTTDWDFDRSEQFAYHAWSSISHATYLQSLDPDRIHATGGVEMGESSFTYFVRRFIHDSIRQEWRDAVHNRTLTR
424361	GC_00008095		PST_W088a	12834	53	54	2	0	0.996281250455015	0.997790243073264	0.997035175806998	PF04488.21	Glycosyltransferase sugar-binding region containing DXD motif	M|C|R	Cell wall/membrane/envelope biogenesis|Energy production and conversion|General function prediction only	COG3774|COG4106|COG4627	Mannosyltransferase OCH1 or related enzyme (OCH1)|Trans-aconitate methyltransferase (Tam) (PDB:2P35)|Predicted SAM-depedendent methyltransferase			12834	Chr_13	MGIVQ-PALQEEEAVLPSTPITSYHSPSISLTLSSLSPTTNNKNNNHSPPSSTCSTSSDHPPPSYTLPLYSHHHHPKSSWISRFKIRYFHFNRFIQYLILLTIFMIGYMLGGSQLHLNSDKSKSLSSSSSSLPITSTEQLARFVLRQPTIPFLVTINPTISSDSSSVSNHLPLHSLVHHPSKPNHKIPSIIHYVFGMSSDFGGKPFGFIHYASIQSAIQILRPTEIQFHYHHRPGGWWFERALEIEGFTLVKERDVTEIFGRPVKHFAHKADIIRLEALRDYGGIYLDLDVFIVRNFDSLLNQEVVLGQEARPTAKYKRRPGSSSSISENGEPVGLCNAIILSRPYSSFISRWLSSYKTFNHLRWADHSSVIPWTLAQAHPNEVTVLGPRAFFSPLWHEDDLWLVHKTTDWDFDRSEQFAYHAWSSISHATYLQSLDPDRIHATGGVEMGESSFTYFVRRFIHDSIRQEWRDAVHNRTLTR
424362	GC_00008095		PST_W088b	14475	53	54	2	0	0.996281250455015	0.997790243073264	0.997035175806998	PF04488.21	Glycosyltransferase sugar-binding region containing DXD motif	M|C|R	Cell wall/membrane/envelope biogenesis|Energy production and conversion|General function prediction only	COG3774|COG4106|COG4627	Mannosyltransferase OCH1 or related enzyme (OCH1)|Trans-aconitate methyltransferase (Tam) (PDB:2P35)|Predicted SAM-depedendent methyltransferase			14475	Chr_13	MGIVQ-PALQEEEAVLPSTPITSYHSPSISLTLSSLSPTTNNKNNNHSPPSSTCSTSSDHPPPSYTLPLYSHHHHPKSSWISRFKIRYFHFNRFIQYLILLTIFMIGYMLGGSQLHLNSDKSKSLSSSSSSLPITSTEQLARFVLRQPTIPFLVTINPTISSDSSSVSNHLPLHSLVHHPSKPNHKIPSIIHYVFGMSSDFGGKPFGFIHYASIQSAIQILRPTEIQFHYHYRPSGWWFERALEIEGFTLVKERDVTEIFGRPVKHFAHKADIIRLEALRDYGGIYLDLDVFIVRNFDSLLNQEVVLGQEARPTAKYKRRPGSSSSISENGEPVGLCNAIILSRPYSSFISRWLSSYKTFNHLRWADHSSVIPWTLAQAHPNEVTVLGPRAFFYPLWHEDDLWLVHKTTDWDFDRSEQFAYHAWSSISHATYLQSLDPDRIHATGGVEMGESSFTYFVRRFIHDSIRQEWRDAVHNRTLTR
424363	GC_00008095		PST_Yr1646a	15716	53	54	2	0	0.996281250455015	0.997790243073264	0.997035175806998	PF04488.21	Glycosyltransferase sugar-binding region containing DXD motif	M|C|R	Cell wall/membrane/envelope biogenesis|Energy production and conversion|General function prediction only	COG3774|COG4106|COG4627	Mannosyltransferase OCH1 or related enzyme (OCH1)|Trans-aconitate methyltransferase (Tam) (PDB:2P35)|Predicted SAM-depedendent methyltransferase			15716	Chr_13	MGIVQ-PALQEEEAVLPSTPITSYHSPSISLTLSSLSPTTNNKNNNHSPPSSTCSTSSDHPPPSYTLPLYSHHHHPKSSWISRFKIRYFHFNRFIQYLILLTIFMIGYMLGGSQLHLNSDKSKSLSSSSSSLPITSTEQLARFVLRQPTIPFLVTINPTISSDSSSVSNHLPLHSLVHHPSKPNHKIPSIIHYVFGMSSDFGGKPFGFIHYASIQSAIQILRPTEIQFHYHHRPGGWWFERALEIEGFTLVKERDVTEIFGRPVKHFAHKADIIRLEALRDYGGIYLDLDVFIVRNFDSLLNQEVVLGQEARPTAKYKRRPGSSSSISENGEPVGLCNAIILSRPYSSFISRWLSSYKTFNHLRWADHSSVIPWTLAQAHPNEVTVLGPRAFFSPLWHEDDLWLVHKTTDWDFDRSEQFAYHAWSSISHATYLQSLDPDRIHATGGVEMGESSFTYFVRRFIHDSIRQEWRDAVHNRTLTR
424364	GC_00008095		PST_Yr1646b	15867	53	54	2	0	0.996281250455015	0.997790243073264	0.997035175806998	PF04488.21	Glycosyltransferase sugar-binding region containing DXD motif	M|C|R	Cell wall/membrane/envelope biogenesis|Energy production and conversion|General function prediction only	COG3774|COG4106|COG4627	Mannosyltransferase OCH1 or related enzyme (OCH1)|Trans-aconitate methyltransferase (Tam) (PDB:2P35)|Predicted SAM-depedendent methyltransferase			15867	Chr_13	MGIVQ-PALQEEEAVLPSTPITSYHSPSISLTLSSLSPTTNNKNNNHSPPSSTCSTSSDHPPPSYTLPLYSHHHHPKSSWISRFKIRYFHFNRFIQYLILLTIFMIGYMLGGSQLHLNSDKSKSLSSSSSSLPITSTEQLARFVLRQPTIPFLVTINPTISSDSSSVSNHLPLHSLVHHPSKPNHKIPSIIHYVFGMSSDFGGKPFGFIHYASIQSAIQILRPTEIQFHYHYRPSGWWFERALEIEGFTLVKERDVTEIFGRPVKHFAHKADIIRLEALRDYGGIYLDLDVFIVRNFDSLLNQEVVLGQEARPTAKYKRRPGSSSSISENGEPVGLCNAIILSRPYSSFISRWLSSYKTFNHLRWADHSSVIPWTLAQAHPNEVTVLGPRAFFYPLWHEDDLWLVHKTTDWDFDRSEQFAYHAWSSISHATYLQSLDPDRIHATGGVEMGESSFTYFVRRFIHDSIRQEWRDAVHNRTLTR
424365	GC_00008095		PST_Yr1706a	17519	53	54	2	0	0.996281250455015	0.997790243073264	0.997035175806998	PF04488.21	Glycosyltransferase sugar-binding region containing DXD motif	M|C|R	Cell wall/membrane/envelope biogenesis|Energy production and conversion|General function prediction only	COG3774|COG4106|COG4627	Mannosyltransferase OCH1 or related enzyme (OCH1)|Trans-aconitate methyltransferase (Tam) (PDB:2P35)|Predicted SAM-depedendent methyltransferase			17519	Chr_13	MGIVQ-PALQEEEAVLPSTPITSYHSPSISLTLSSLSPTTNNKNNNHSPPSSTCSTSSDHPPPSYTLPLYSHHHHPKSSWISRFKIRYFHFNRFIQYLILLTIFMIGYMLGGSQLHLNSDKSKSLSSSSSSLPITSTEQLARFVLRQPTIPFLVTINPTISSDSSSVSNHLPLHSLVHHPSKPNHKIPSIIHYVFGMSSDFGGKPFGFIHYASIQSAIQILRPTEIQFHYHHRPGGWWFERALEIEGFTLVKERDVTEIFGRPVKHFAHKADIIRLEALRDYGGIYLDLDVFIVRNFDSLLNQEVVLGQEARPTAKYKRRPGSSSSISENGEPVGLCNAIILSRPYSSFISRWLSSYKTFNHLRWADHSSVIPWTLAQAHPNEVTVLGPRAFFSPLWHEDDLWLVHKTTDWDFDRSEQFAYHAWSSISHATYLQSLDPDRIHATGGVEMGESSFTYFVRRFIHDSIRQEWRDAVHNRTLTR
424366	GC_00008095		PST_Yr1706b	13651	53	54	2	0	0.996281250455015	0.997790243073264	0.997035175806998	PF04488.21	Glycosyltransferase sugar-binding region containing DXD motif	M|C|R	Cell wall/membrane/envelope biogenesis|Energy production and conversion|General function prediction only	COG3774|COG4106|COG4627	Mannosyltransferase OCH1 or related enzyme (OCH1)|Trans-aconitate methyltransferase (Tam) (PDB:2P35)|Predicted SAM-depedendent methyltransferase			13651	Chr_13	MGIVQ-PALQEEEAVLPSTPITSYHSPSISLTLSSLSPTTNNKNNNHSPPSSTCSTSSDHPPPSYTLPLYSHHHHPKSSWISRFKIRYFHFNRFIQYLILLTIFMIGYMLGGSQLHLNSDKSKSLSSSSSSLPITSTEQLARFVLRQPTIPFLVTINPTISSDSSSVSNHLPLHSLVHHPSKPNHKIPSIIHYVFGMSSDFGGKPFGFIHYASIQSAIQILRPTEIQFHYHYRPSGWWFERALEIEGFTLVKERDVTEIFGRPVKHFAHKADIIRLEALRDYGGIYLDLDVFIVRNFDSLLNQEVVLGQEARPTAKYKRRPGSSSSISENGEPVGLCNAIILSRPYSSFISRWLSSYKTFNHLRWADHSSVIPWTLAQAHPNEVTVLGPRAFFYPLWHEDDLWLVHKTTDWDFDRSEQFAYHAWSSISHATYLQSLDPDRIHATGGVEMGESSFTYFVRRFIHDSIRQEWRDAVHNRTLTR
424367	GC_00008095		PST_Yr1716a	14768	53	54	2	0	0.996281250455015	0.997790243073264	0.997035175806998	PF04488.21	Glycosyltransferase sugar-binding region containing DXD motif	M|C|R	Cell wall/membrane/envelope biogenesis|Energy production and conversion|General function prediction only	COG3774|COG4106|COG4627	Mannosyltransferase OCH1 or related enzyme (OCH1)|Trans-aconitate methyltransferase (Tam) (PDB:2P35)|Predicted SAM-depedendent methyltransferase			14768	Chr_13	MGIVQ-PALQEEEAVLPSTPITSYHSPSISLTLSSLSPTTNNKNNNHSPPSSTCSTSSDHPPPSYTLPLYSHHHHPKSSWISRFKIRYFHFNRFIQYLILLTIFMIGYMLGGSQLHLNSDKSKSLSSSSSSLPITSTEQLARFVLRQPTIPFLVTINPTISSDSSSVSNHLPLHSLVHHPSKPNHKIPSIIHYVFGMSSDFGGKPFGFIHYASIQSAIQILRPTEIQFHYHHRPGGWWFERALEIEGFTLVKERDVTEIFGRPVKHFAHKADIIRLEALRDYGGIYLDLDVFIVRNFDSLLNQEVVLGQEARPTAKYKRRPGSSSSISENGEPVGLCNAIILSRPYSSFISRWLSSYKTFNHLRWADHSSVIPWTLAQAHPNEVTVLGPRAFFSPLWHEDDLWLVHKTTDWDFDRSEQFAYHAWSSISHATYLQSLDPDRIHATGGVEMGESSFTYFVRRFIHDSIRQEWRDAVHNRTLTR
424368	GC_00008095		PST_Yr1716b	16231	53	54	2	0	0.996281250455015	0.997790243073264	0.997035175806998	PF04488.21	Glycosyltransferase sugar-binding region containing DXD motif	M|C|R	Cell wall/membrane/envelope biogenesis|Energy production and conversion|General function prediction only	COG3774|COG4106|COG4627	Mannosyltransferase OCH1 or related enzyme (OCH1)|Trans-aconitate methyltransferase (Tam) (PDB:2P35)|Predicted SAM-depedendent methyltransferase			16231	Chr_13	MGIVQ-PALQEEEAVLPSTPITSYHSPSISLTLSSLSPTTNNKNNNHSPPSSTCSTSSDHPPPSYTLPLYSHHHHPKSSWISRFKIRYFHFNRFIQYLILLTIFMIGYMLGGSQLHLNSDKSKSLSSSSSSLPITSTEQLARFVLRQPTIPFLVTINPTISSDSSSVSNHLPLHSLVHHPSKPNHKIPSIIHYVFGMSSDFGGKPFGFIHYASIQSAIQILRPTEIQFHYHYRPSGWWFERALEIEGFTLVKERDVTEIFGRPVKHFAHKADIIRLEALRDYGGIYLDLDVFIVRNFDSLLNQEVVLGQEARPTAKYKRRPGSSSSISENGEPVGLCNAIILSRPYSSFISRWLSSYKTFNHLRWADHSSVIPWTLAQAHPNEVTVLGPRAFFYPLWHEDDLWLVHKTTDWDFDRSEQFAYHAWSSISHATYLQSLDPDRIHATGGVEMGESSFTYFVRRFIHDSIRQEWRDAVHNRTLTR
424369	GC_00008095		PST_Yr2011a	15680	53	54	2	0	0.996281250455015	0.997790243073264	0.997035175806998	PF04488.21	Glycosyltransferase sugar-binding region containing DXD motif	M|C|R	Cell wall/membrane/envelope biogenesis|Energy production and conversion|General function prediction only	COG3774|COG4106|COG4627	Mannosyltransferase OCH1 or related enzyme (OCH1)|Trans-aconitate methyltransferase (Tam) (PDB:2P35)|Predicted SAM-depedendent methyltransferase			15680	Chr_13	MGIVQ-PALQEEEAVLPSTPITSYHSPSISLTLSSLSPTTNNKNNNHSPPSSTCSTSSDHPPPSYTLPLYSHHHHPKSSWISRFKIRYFHFNRFIQYLILLTIFMIGYMLGGSQLHLNSDKSKSLSSSSSSLPITSTEQLARFVLRQPTIPFLVTINPTISSDSSSVSNHLPLHSLVHHPSKPNHKIPSIIHYVFGMSSDFGGKPFGFIHYASIQSAIQILRPTEIQFHYHHRPGGWWFERALEIEGFTLVKERDVTEIFGRPVKHFAHKADIIRLEALRDYGGIYLDLDVFIVRNFDSLLNQEVVLGQEARPTAKYKRRPGSSSSISENGEPVGLCNAIILSRPYSSFISRWLSSYKTFNHLRWADHSSVIPWTLAQAHPNEVTVLGPRAFFSPLWHEDDLWLVHKTTDWDFDRSEQFAYHAWSSISHATYLQSLDPDRIHATGGVEMGESSFTYFVRRFIHDSIRQEWRDAVHNRTLTR
424370	GC_00008095		PST_Yr2011b	14977	53	54	2	0	0.996281250455015	0.997790243073264	0.997035175806998	PF04488.21	Glycosyltransferase sugar-binding region containing DXD motif	M|C|R	Cell wall/membrane/envelope biogenesis|Energy production and conversion|General function prediction only	COG3774|COG4106|COG4627	Mannosyltransferase OCH1 or related enzyme (OCH1)|Trans-aconitate methyltransferase (Tam) (PDB:2P35)|Predicted SAM-depedendent methyltransferase			14977	Chr_13	MGIVQ-PALQEEEAVLPSTPITSYHSPSISLTLSSLSPTTNNKNNNHSPPSSTCSTSSDHPPPSYTLPLYSHHHHPKSSWISRFKIRYFHFNRFIQYLILLTIFMIGYMLGGSQLHLNSDKSKSLSSSSSSLPITSTEQLARFVLRQPTIPFLVTINPTISSDSSSVSNHLPLHSLVHHPSKPNHKIPSIIHYVFGMSSDFGGKPFGFIHYASIQSAIQILRPTEIQFHYHYRPSGWWFERALEIEGFTLVKERDVTEIFGRPVKHFAHKADIIRLEALRDYGGIYLDLDVFIVRNFDSLLNQEVVLGQEARPTAKYKRRPGSSSSISENGEPVGLCNAIILSRPYSSFISRWLSSYKTFNHLRWADHSSVIPWTLAQAHPNEVTVLGPRAFFYPLWHEDDLWLVHKTTDWDFDRSEQFAYHAWSSISHATYLQSLDPDRIHATGGVEMGESSFTYFVRRFIHDSIRQEWRDAVHNRTLTR
424371	GC_00008095		PST_Yr2015a	15850	53	54	2	0	0.996281250455015	0.997790243073264	0.997035175806998	PF04488.21	Glycosyltransferase sugar-binding region containing DXD motif	M|C|R	Cell wall/membrane/envelope biogenesis|Energy production and conversion|General function prediction only	COG3774|COG4106|COG4627	Mannosyltransferase OCH1 or related enzyme (OCH1)|Trans-aconitate methyltransferase (Tam) (PDB:2P35)|Predicted SAM-depedendent methyltransferase			15850	Chr_13	MGIVQ-PALQEEEAVLPSTPITSYHSPSISLTLSSLSPTTNNKNNNHSPPSSTCSTSSDHPPPSYTLPLYSHHHHPKSSWISRFKIRYFHFNRFIQYLILLTIFMIGYMLGGSQLHLNSDKSKSLSSSSSSLPITSTEQLARFVLRQPTIPFLVTINPTISSDSSSVSNHLPLHSLVHHPSKPNHKIPSIIHYVFGMSSDFGGKPFGFIHYASIQSAIQILRPTEIQFHYHHRPGGWWFERALEIEGFTLVKERDVTEIFGRPVKHFAHKADIIRLEALRDYGGIYLDLDVFIVRNFDSLLNQEVVLGQEARPTAKYKRRPGSSSSISENGEPVGLCNAIILSRPYSSFISRWLSSYKTFNHLRWADHSSVIPWTLAQAHPNEVTVLGPRAFFSPLWHEDDLWLVHKTTDWDFDRSEQFAYHAWSSISHATYLQSLDPDRIHATGGVEMGESSFTYFVRRFIHDSIRQEWRDAVHNRTLTR
424372	GC_00008095		PST_Yr2015b	14031	53	54	2	0	0.996281250455015	0.997790243073264	0.997035175806998	PF04488.21	Glycosyltransferase sugar-binding region containing DXD motif	M|C|R	Cell wall/membrane/envelope biogenesis|Energy production and conversion|General function prediction only	COG3774|COG4106|COG4627	Mannosyltransferase OCH1 or related enzyme (OCH1)|Trans-aconitate methyltransferase (Tam) (PDB:2P35)|Predicted SAM-depedendent methyltransferase			14031	Chr_13	MGIVQ-PALQEEEAVLPSTPITSYHSPSISLTLSSLSPTTNNKNNNHSPPSSTCSTSSDHPPPSYTLPLYSHHHHPKSSWISRFKIRYFHFNRFIQYLILLTIFMIGYMLGGSQLHLNSDKSKSLSSSSSSLPITSTEQLARFVLRQPTIPFLVTINPTISSDSSSVSNHLPLHSLVHHPSKPNHKIPSIIHYVFGMSSDFGGKPFGFIHYASIQSAIQILRPTEIQFHYHYRPSGWWFERALEIEGFTLVKERDVTEIFGRPVKHFAHKADIIRLEALRDYGGIYLDLDVFIVRNFDSLLNQEVVLGQEARPTAKYKRRPGSSSSISENGEPVGLCNAIILSRPYSSFISRWLSSYKTFNHLRWADHSSVIPWTLAQAHPNEVTVLGPRAFFYPLWHEDDLWLVHKTTDWDFDRSEQFAYHAWSSISHATYLQSLDPDRIHATGGVEMGESSFTYFVRRFIHDSIRQEWRDAVHNRTLTR
424373	GC_00008095		PST_Yr201644_1	13450	53	54	2	0	0.996281250455015	0.997790243073264	0.997035175806998	PF04488.21	Glycosyltransferase sugar-binding region containing DXD motif	M|C|R	Cell wall/membrane/envelope biogenesis|Energy production and conversion|General function prediction only	COG3774|COG4106|COG4627	Mannosyltransferase OCH1 or related enzyme (OCH1)|Trans-aconitate methyltransferase (Tam) (PDB:2P35)|Predicted SAM-depedendent methyltransferase			13450	Chr_13	MGIVQ-PALQEEEAVLPSTPITSYHSPSISLTLSSLSPTTNNKNNNHSPPSSTCSTSSDHPPPSYTLPLYSHHHHPKSSWISRFKIRYFHFNRFIQYLILLTIFMIGYMLGGSQLHLNSDKSKSLSSSSSSLPITSTEQLARFVLRQPTIPFLVTINPTISSDSSSVSNHLPLHSLVHHPSKPNHKIPSIIHYVFGMSSDFGGKPFGFIHYASIQSAIQILRPTEIQFHYHHRPGGWWFERALEIEGFTLVKERDVTEIFGRPVKHFAHKADIIRLEALRDYGGIYLDLDVFIVRNFDSLLNQEVVLGQEARPTAKYKRRPGSSSSISENGEPVGLCNAIILSRPYSSFISRWLSSYKTFNHLRWADHSSVIPWTLAQAHPNEVTVLGPRAFFSPLWHEDDLWLVHKTTDWDFDRSEQFAYHAWSSISHATYLQSLDPDRIHATGGVEMGESSFTYFVRRFIHDSIRQEWRDAVHNRTLTR
424374	GC_00008095		PST_Yr201644_2	15183	53	54	2	0	0.996281250455015	0.997790243073264	0.997035175806998	PF04488.21	Glycosyltransferase sugar-binding region containing DXD motif	M|C|R	Cell wall/membrane/envelope biogenesis|Energy production and conversion|General function prediction only	COG3774|COG4106|COG4627	Mannosyltransferase OCH1 or related enzyme (OCH1)|Trans-aconitate methyltransferase (Tam) (PDB:2P35)|Predicted SAM-depedendent methyltransferase			15183	Chr_13	MGIVQ-PALQEEEAVLPSTPITSYHSPSISLTLSSLSPTTNNKNNNHSPPSSTCSTSSDHPPPSYTLPLYSHHHHPKSSWISRFKIRYFHFNRFIQYLILLTIFMIGYMLGGSQLHLNSDKSKSLSSSSSSLPITSTEQLARFVLRQPTIPFLVTINPTISSDSSSVSNHLPLHSLVHHPSKPNHKIPSIIHYVFGMSSDFGGKPFGFIHYASIQSAIQILRPTEIQFHYHYRPSGWWFERALEIEGFTLVKERDVTEIFGRPVKHFAHKADIIRLEALRDYGGIYLDLDVFIVRNFDSLLNQEVVLGQEARPTAKYKRRPGSSSSISENGEPVGLCNAIILSRPYSSFISRWLSSYKTFNHLRWADHSSVIPWTLAQAHPNEVTVLGPRAFFYPLWHEDDLWLVHKTTDWDFDRSEQFAYHAWSSISHATYLQSLDPDRIHATGGVEMGESSFTYFVRRFIHDSIRQEWRDAVHNRTLTR
424375	GC_00008096		PSH_233a	285	53	54	2	0	0.99890280751227	1.0	0.999451102633101			H|R	Coenzyme transport and metabolism|General function prediction only	COG0596	2-succinyl-6-hydroxy-2,4-cyclohexadiene-1-carboxylate synthase MenH and related esterases, alpha/beta hydrolase fold (MenH) (PDB:4MYS)	COG0596	Menaquinone biosynthesis	285	Chr_1	MKEAPYSNYRRPSSSESDSSCSDLFAGPKTSTHLDPVTGEVLSTGHDVAGMDAMIDKLKTKTRTRTNQPVQQSSLSKPERSNTSDSDITLSFHPLARSSNRNTELPPPIPSINGIISKYTQPQLKIDSIDEIVERYNPILKRSVRHEPIQNNNTRHLSPVRDSSTNSSPSRLRSVSENSSDSNSSINSLTKEALTLQVTHSPPPRTSPQNTSPIHRYSPLKQFTLSSSTANTTTTTTATTEEQQHQQSSSSSSSQNQVEDQIALYLRSTRLTTLIKLKRQQSPMTVSLADVGSPTGHPVFIFLGLGCVRYLIGLYDELATALGLRLICIDRWGLGKTTSVTDEQRGFLEWGIVVEEVADQLSIQKFSILAHSAGAPYGLATSLRLGARIHGSIHLLAPWVSLTAENGMHAGNYKWLKYVPNSMIKSVQAAEWKMTGWRLGKPPTIVHHPIGFNINAPVESSTSTDHSDQDLECSNSQSTIKRGLSIDSGLITNDTIEPSSKPQSSNTLSTNSYSGRLSSSSSSSTTSSSHHHHHQPSSSNGSHQNSKGEGLQSTKKLSSSPIQQTESNPTNNFGTFRSFRTQYKPSVLPIRRRYQSTTTPSSSSNINKTPTIHNNNNNLIPSSCSSASFPGSCPTDDNDQNQLLGIDPYRDIDRESVDLFYRKDLQSLLSGRNDCIQNPNEKMKSRSTDSISKPKSNGKDSRQTDNNSLKTMNHQKSNTSNESRSSSSTSSMSEVEIKEKMKSSLGISLLRASYSESLKGGTSDLITILEKNSKPWGFSYSEIDKPVKIWHGSKDERLSYKGSQWLINSILNQDVKDQSQLLIIDNATHSLMTDVNVLYQVFESIADQW
424376	GC_00008096		PSH_233b	281	53	54	2	0	0.99890280751227	1.0	0.999451102633101			H|R	Coenzyme transport and metabolism|General function prediction only	COG0596	2-succinyl-6-hydroxy-2,4-cyclohexadiene-1-carboxylate synthase MenH and related esterases, alpha/beta hydrolase fold (MenH) (PDB:4MYS)	COG0596	Menaquinone biosynthesis	281	Chr_3	MKEAPYSNYRRPSSSESDSSCSDLFAGPKTSTHLDPVTGEVLSTGHDVAGMDAMIDKLKTKTRTRTNQPVQQSSLSKPERSNTSDSDITLSFHPLARSSNRNTELPPPIPSINGIISKYTQPQLKIDSIDEIVERYNPILKRSVRHEPIQNNNTRHLSPVRDSSTNSSPSRLRSVSENSSDSNSSINSLTKEALTLQVTHSPPPRTSPQNTSPIHRYSPLKQFTLSSSTANTTTTTTATTEEQQHQQSSSSSSSQNQVEDQIALYLRSTRLTTLIKLKRQQSPMTVSLADVGSPTGHPVFIFLGLGCVRYLIGLYDELATALGLRLICIDRWGLGKTTSVTDEQRGFLEWGIVVEEVADQLSIQKFSILAHSAGAPYGLATSLRLGARIHGSIHLLAPWVSLTAENGMHAGNYKWLKYVPNSMIKSVQAAEWKMTGWRLGKPPTIVHHPIGFNINAPVESSTSTDHSDQDLECSNSQSTIKRGLSIDSGLITNDTIEPSSKPQSSNTLSTNSYSGRLSSSSSSSTTSSSHHHHHQPSSSNGSHQNSKGEGLQSTKKLSSSPIQQTESNPTNNFGTFRSFRTQYKPSVLPIRRRYQSTTTPSSSSNINKTPTIHNNNNNLIPSSCSSASFPGSCPTDDNDQNQLLGIDPYRDIDRESVDLFYRKDLQSLLSGRNDCIQNPNEKMKSRSTDSISKPKSNGKDSRQTDNNSLKTMNHQKSNTSNESRSSSSTSSMSEVEIKEKMKSSLGISLLRASYSESLKGGTSDLITILEKNSKPWGFSYSEIDKPVKIWHGSKDERLSYKGSQWLINSILNQDVKDQSQLLIIDNATHSLMTDVNVLYQVFESIADQW
424377	GC_00008096		PSH_76a	1716	53	54	2	0	0.99890280751227	1.0	0.999451102633101			H|R	Coenzyme transport and metabolism|General function prediction only	COG0596	2-succinyl-6-hydroxy-2,4-cyclohexadiene-1-carboxylate synthase MenH and related esterases, alpha/beta hydrolase fold (MenH) (PDB:4MYS)	COG0596	Menaquinone biosynthesis	1716	Chr_1	MKEAPYSNYRRPSSSESDSSCSDLFAGPKTSTHLDPVTGEVLSTGHDVAGMDAMIDKLKTKTRTRTNQPVQQSSLSKPERSNTSDSDITLSFHPLARSSNRNTELPPPIPSINGIISKYTQPQLKIDSIDEIVERYNPILKRSVRHEPIQNNNTRHLSPVRDSSTNSSPSRLRSVSENSSDSNSSINSLTKEALTLQVTHSPPPRTSPQNTSPIHRYSPLKQFTLSSSTANTTTTTTATTEEQQHQQSSSSSSSQNQVEDQIALYLRSTRLTTLIKLKRQQSPMTVSLADVGSPTGHPVFIFLGLGCVRYLIGLYDELATALGLRLICIDRWGLGKTTSVTDEQRGFLEWGIVVEEVADQLSIQKFSILAHSAGAPYGLATSLRLGARIHGSIHLLAPWVSLTAENGMHAGNYKWLKYVPNSMIKSVQAAEWKMTGWRLGKPPTIVHHPIGFNINAPVESSTSTDHSDQDLECSNSQSTIKRGLSIDSGLITNDTIEPSSKPQSSNTLSTNSYSGRLSSSSSSSTTSSSHHHHHQPSSSNGSHQNSKGEGLQSTKKLSSSPIQQTESNPTNNFGTFRSFRTQYKPSVLPIRRRYQSTTTPSSSSNINKTPTIHNNNNNLIPSSCSSASFPGSCPTDDNDQNQLLGIDPYRDIDRESVDLFYRKDLQSLLSGRNDCIQNPNEKMKSRSTDSISKPKSNGKDSRQTDNNSLKTMNHQKSNTSNESRSSSSTSSMSEVEIKEKMKSSLGISLLRASYSESLKGGTSDLITILEKNSKPWGFSYSEIDKPVKIWHGSKDERLSYKGSQWLINSILNQDVKDQSQLLIIDNATHSLMTDVNVLYQVFESIADQW
424378	GC_00008096		PSH_76b	277	53	54	2	0	0.99890280751227	1.0	0.999451102633101			H|R	Coenzyme transport and metabolism|General function prediction only	COG0596	2-succinyl-6-hydroxy-2,4-cyclohexadiene-1-carboxylate synthase MenH and related esterases, alpha/beta hydrolase fold (MenH) (PDB:4MYS)	COG0596	Menaquinone biosynthesis	277	Chr_3	MKEAPYSNYRRPSSSESDSSCSDLFAGPKTSTHLDPVTGEVLSTGHDVAGMDAMIDKLKTKTRTRTNQPVQQSSLSKPERSNTSDSDITLSFHPLARSSNRNTELPPPIPSINGIISKYTQPQLKIDSIDEIVERYNPILKRSVRHEPIQNNNTRHLSPVRDSSTNSSPSRLRSVSENSSDSNSSINSLTKEALTLQVTHSPPPRTSPQNTSPIHRYSPLKQFTLSSSTANTTTTTTATTEEQQHQQSSSSSSSQNQVEDQIALYLRSTRLTTLIKLKRQQSPMTVSLADVGSPTGHPVFIFLGLGCVRYLIGLYDELATALGLRLICIDRWGLGKTTSVTDEQRGFLEWGIVVEEVADQLSIQKFSILAHSAGAPYGLATSLRLGARIHGSIHLLAPWVSLTAENGMHAGNYKWLKYVPNSMIKSVQAAEWKMTGWRLGKPPTIVHHPIGFNINAPVESSTSTDHSDQDLECSNSQSTIKRGLSIDSGLITNDTIEPSSKPQSSNTLSTNSYSGRLSSSSSSSTTSSSHHHHHQPSSSNGSHQNSKGEGLQSTKKLSSSPIQQTESNPTNNFGTFRSFRTQYKPSVLPIRRRYQSTTTPSSSSNINKTPTIHNNNNNLIPSSCSSASFPGSCPTDDNDQNQLLGIDPYRDIDRESVDLFYRKDLQSLLSGRNDCIQNPNEKMKSRSTDSISKPKSNGKDSRQTDNNSLKTMNHQKSNTSNESRSSSSTSSMSEVEIKEKMKSSLGISLLRASYSESLKGGTSDLITILEKNSKPWGFSYSEIDKPVKIWHGSKDERLSYKGSQWLINSILNQDVKDQSQLLIIDNATHSLMTDVNVLYQVFESIADQW
424379	GC_00008096		PSH_NDPSH_1	2188	53	54	2	0	0.99890280751227	1.0	0.999451102633101			H|R	Coenzyme transport and metabolism|General function prediction only	COG0596	2-succinyl-6-hydroxy-2,4-cyclohexadiene-1-carboxylate synthase MenH and related esterases, alpha/beta hydrolase fold (MenH) (PDB:4MYS)	COG0596	Menaquinone biosynthesis	2188	Chr_1	MKEAPYSNYRRPSSSESDSSCSDLFAGPKTSTHLDPVTGEVLSTGHDVAGMDAMIDKLKTKTRTRTNQPVQQSSLSKPERSNTSDSDITLSFHPLARSSNRNTELPPPIPSINGIISKYTQPQLKIDSIDEIVERYNPILKRSVRHEPIQNNNTRHLSPVRDSSTNSSPSRLRSVSENSSDSNSSINSLTKEALTLQVTHSPPPRTSPQNTSPIHRYSPLKQFTLSSSTANTTTTTTATTEEQQHQQSSSSSSSQNQVEDQIALYLRSTRLTTLIKLKRQQSPMTVSLADVGSPTGHPVFIFLGLGCVRYLIGLYDELATALGLRLICIDRWGLGKTTSVTDEQRGFLEWGIVVEEVADQLSIQKFSILAHSAGAPYGLATSLRLGARIHGSIHLLAPWVSLTAENGMHAGNYKWLKYVPNSMIKSVQAAEWKMTGWRLGKPPTIVHHPIGFNINAPVESSTSTDHSDQDLECSNSQSTIKRGLSIDSGLITNDTIEPSSKPQSSNTLSTNSYSGRLSSSSSSSTTSSSHHHHHQPSSSNGSHQNSKGEGLQSTKKLSSSPIQQTESNPTNNFGTFRSFRTQYKPSVLPIRRRYQSTTTPSSSSNINKTPTIHNNNNNLIPSSCSSASFPGSCPTDDNDQNQLLGIDPYRDIDRESVDLFYRKDLQSLLSGRNDCIQNPNEKMKSRSTDSISKPKSNGKDSRQTDNNSLKTMNHQKSNTSNESRSSSSTSSMSEVEIKEKMKSSLGISLLRASYSESLKGGTSDLITILEKNSKPWGFSYSEIDKPVKIWHGSKDERLSYKGSQWLINSILNQDVKDQSQLLIIDNATHSLMTDVNVLYQVFESIADQW
424380	GC_00008096		PSH_NDPSH_2	873	53	54	2	0	0.99890280751227	1.0	0.999451102633101			H|R	Coenzyme transport and metabolism|General function prediction only	COG0596	2-succinyl-6-hydroxy-2,4-cyclohexadiene-1-carboxylate synthase MenH and related esterases, alpha/beta hydrolase fold (MenH) (PDB:4MYS)	COG0596	Menaquinone biosynthesis	873	Chr_3	MKEAPYSNYRRPSSSESDSSCSDLFAGPKTSTHLDPVTGEVLSTGHDVAGMDAMIDKLKTKTRTRTNQPVQQSSLSKPERSNTSDSDITLSFHPLARSSNRNTELPPPIPSINGIISKYTQPQLKIDSIDEIVERYNPILKRSVRHEPIQNNNTRHLSPVRDSSTNSSPSRLRSVSENSSDSNSSINSLTKEALTLQVTHSPPPRTSPQNTSPIHRYSPLKQFTLSSSTANTTTTTTATTEEQQHQQSSSSSSSQNQVEDQIALYLRSTRLTTLIKLKRQQSPMTVSLADVGSPTGHPVFIFLGLGCVRYLIGLYDELATALGLRLICIDRWGLGKTTSVTDEQRGFLEWGIVVEEVADQLSIQKFSILAHSAGAPYGLATSLRLGARIHGSIHLLAPWVSLTAENGMHAGNYKWLKYVPNSMIKSVQAAEWKMTGWRLGKPPTIVHHPIGFNINAPVESSTSTDHSDQDLECSNSQSTIKRGLSIDSGLITNDTIEPSSKPQSSNTLSTNSYSGRLSSSSSSSTTSSSHHHHHQPSSSNGSHQNSKGEGLQSTKKLSSSPIQQTESNPTNNFGTFRSFRTQYKPSVLPIRRRYQSTTTPSSSSNINKTPTIHNNNNNLIPSSCSSASFPGSCPTDDNDQNQLLGIDPYRDIDRESVDLFYRKDLQSLLSGRNDCIQNPNEKMKSRSTDSISKPKSNGKDSRQTDNNSLKTMNHQKSNTSNESRSSSSTSSMSEVEIKEKMKSSLGISLLRASYSESLKGGTSDLITILEKNSKPWGFSYSEIDKPVKIWHGSKDERLSYKGSQWLINSILNQDVKDQSQLLIIDNATHSLMTDVNVLYQVFESIADQW
424381	GC_00008096		PST_130_1	5696	53	54	2	0	0.99890280751227	1.0	0.999451102633101			H|R	Coenzyme transport and metabolism|General function prediction only	COG0596	2-succinyl-6-hydroxy-2,4-cyclohexadiene-1-carboxylate synthase MenH and related esterases, alpha/beta hydrolase fold (MenH) (PDB:4MYS)	COG0596	Menaquinone biosynthesis	5696	Chr_1	MKEAPYSNYRRPSSSESDSSCSDLFAGPKTSTHLDPVTGEVLSTGHDVAGMDAMIDKLKTKTRTRTNQPVQQSSLSKPERSNTSDSDITLSFHPLARSSNRNTELPPPIPSINGIISKYTQPQLKIDSIDEIVERYNPILKRSVRHEPIQNNNTRHLSPVRDSSTNSSPSRLRSVSENSSDSNSSINSLTKEALTLQVTHSPPPRTSPQNTSPIHRYSPLKQFTLSSSTANTTTTTTATTEEQQHQQSSSSSSSQNQVEDQIALYLRSTRLTTLIKLKRQQSPMTVSLADVGSPTGHPVFIFLGLGCVRYLIGLYDELATALGLRLICIDRWGLGKTTSVTDEQRGFLEWGIVVEEVADQLSIQKFSILAHSAGAPYGLATSLRLGARIHGSIHLLAPWVSLTAENGMHAGNYKWLKYVPNSMIKSVQAAEWKMTGWRLGKPPTIVHHPIGFNINAPVESSTSTDHSDQDLECSNSQSTIKRGLSIDSGLITNDTIEPSSKPQSSNTLSTNSYSGRLSSSSSSSTTSSSHHHHHQPSSSNGSHQNSKGEGLQSTKKLSSSPIQQTESNPTNNFGTFRSFRTQYKPSVLPIRRRYQSTTTPSSSSNINKTPTIHNNNNNLIPSSCSSASFPGSCPTDDNDQNQLLGIDPYRDIDRESVDLFYRKDLQSLLSGRNDCIQNPNEKMKSRSTDSISKPKSNGKDSRQTDNNSLKTMNHQKSNTSNESRSSSSTSSMSEVEIKEKMKSSLGISLLRASYSESLKGGTSDLITILEKNSKPWGFSYSEIDKPVKIWHGSKDERLSYKGSQWLINSILNQDVKDQSQLLIIDNATHSLMTDVNVLYQVFESIADQW
424382	GC_00008096		PST_130_2	1566	53	54	2	0	0.99890280751227	1.0	0.999451102633101			H|R	Coenzyme transport and metabolism|General function prediction only	COG0596	2-succinyl-6-hydroxy-2,4-cyclohexadiene-1-carboxylate synthase MenH and related esterases, alpha/beta hydrolase fold (MenH) (PDB:4MYS)	COG0596	Menaquinone biosynthesis	1566	Chr_3	MKEAPYSNYRRPSSSESDSSCSDLFAGPKTSTHLDPVTGEVLSTGHDVAGMDAMIDKLKTKTRTRTNQPVQQSSLSKPERSNTSDSDITLSFHPLARSSNRNTELPPPIPSINGIISKYTQPQLKIDSIDEIVERYNPILKRSVRHEPIQNNNTRHLSPVRDSSTNSSPSRLRSVSENSSDSNSSINSLTKEALTLQVTHSPPPRTSPQNTSPIHRYSPLKQFTLSSSTANTTTTTTATTEEQQHQQSSSSSSSQNQVEDQIALYLRSTRLTTLIKLKRQQSPMTVSLADVGSPTGHPVFIFLGLGCVRYLIGLYDELATALGLRLICIDRWGLGKTTSVTDEQRGFLEWGIVVEEVADQLSIQKFSILAHSAGAPYGLATSLRLGARIHGSIHLLAPWVSLTAENGMHAGNYKWLKYVPNSMIKSVQAAEWKMTGWRLGKPPTIVHHPIGFNINAPVESSTSTDHSDQDLECSNSQSTIKRGLSIDSGLITNDTIEPSSKPQSSNTLSTNSYSGRLSSSSSSSTTSSSHHHHHQPSSSNGSHQNSKGEGLQSTKKLSSSPIQQTESNPTNNFGTFRSFRTQYKPSVLPIRRRYQSTTTPSSSSNINKTPTIHNNNNNLIPSSCSSASFPGSCPTDDNDQNQLLGIDPYRDIDRESVDLFYRKDLQSLLSGRNDCIQNPNEKMKSRSTDCISKPKSNGKDSRQTDNNSLKTMNHQKSNTSNESRSSSSTSSMSEVEIKEKMKSSLGISLLRASYSESLKGGTSDLITILEKNSKPWGFSYSEIDKPVKIWHGSKDERLSYKGSQWLINSILNQDVKDQSQLLIIDNATHSLMTDVNVLYQVFESIADQW
424383	GC_00008096		PST_134E36_1	366	53	54	2	0	0.99890280751227	1.0	0.999451102633101			H|R	Coenzyme transport and metabolism|General function prediction only	COG0596	2-succinyl-6-hydroxy-2,4-cyclohexadiene-1-carboxylate synthase MenH and related esterases, alpha/beta hydrolase fold (MenH) (PDB:4MYS)	COG0596	Menaquinone biosynthesis	366	Chr_1	MKEAPYSNYRRPSSSESDSSCSDLFAGPKTSTHLDPVTGEVLSTGHDVAGMDAMIDKLKTKTRTRTNQPVQQSSLSKPERSNTSDSDITLSFHPLARSSNRNTELPPPIPSINGIISKYTQPQLKIDSIDEIVERYNPILKRSVRHEPIQNNNTRHLSPVRDSSTNSSPSRLRSVSENSSDSNSSINSLTKEALTLQVTHSPPPRTSPQNTSPIHRYSPLKQFTLSSSTANTTTTTTATTEEQQHQQSSSSSSSQNQVEDQIALYLRSTRLTTLIKLKRQQSPMTVSLADVGSPTGHPVFIFLGLGCVRYLIGLYDELATALGLRLICIDRWGLGKTTSVTDEQRGFLEWGIVVEEVADQLSIQKFSILAHSAGAPYGLATSLRLGARIHGSIHLLAPWVSLTAENGMHAGNYKWLKYVPNSMIKSVQAAEWKMTGWRLGKPPTIVHHPIGFNINAPVESSTSTDHSDQDLECSNSQSTIKRGLSIDSGLITNDTIEPSSKPQSSNTLSTNSYSGRLSSSSSSSTTSSSHHHHHQPSSSNGSHQNSKGEGLQSTKKLSSSPIQQTESNPTNNFGTFRSFRTQYKPSVLPIRRRYQSTTTPSSSSNINKTPTIHNNNNNLIPSSCSSASFPGSCPTDDNDQNQLLGIDPYRDIDRESVDLFYRKDLQSLLSGRNDCIQNPNEKMKSRSTDSISKPKSNGKDSRQTDNNSLKTMNHQKSNTSNESRSSSSTSSMSEVEIKEKMKSSLGISLLRASYSESLKGGTSDLITILEKNSKPWGFSYSEIDKPVKIWHGSKDERLSYKGSQWLINSILNQDVKDQSQLLIIDNATHSLMTDVNVLYQVFESIADQW
424384	GC_00008096		PST_134E36_2	3084	53	54	2	0	0.99890280751227	1.0	0.999451102633101			H|R	Coenzyme transport and metabolism|General function prediction only	COG0596	2-succinyl-6-hydroxy-2,4-cyclohexadiene-1-carboxylate synthase MenH and related esterases, alpha/beta hydrolase fold (MenH) (PDB:4MYS)	COG0596	Menaquinone biosynthesis	3084	Chr_3	MKEAPYSNYRRPSSSESDSSCSDLFAGPKTSTHLDPVTGEVLSTGHDVAGMDAMIDKLKTKTRTRTNQPVQQSSLSKPERSNTSDSDITLSFHPLARSSNRNTELPPPIPSINGIISKYTQPQLKIDSIDEIVERYNPILKRSVRHEPIQNNNTRHLSPVRDSSTNSSPSRLRSVSENSSDSNSSINSLTKEALTLQVTHSPPPRTSPQNTSPIHRYSPLKQFTLSSSTANTTTTTTATTEEQQHQQSSSSSSSQNQVEDQIALYLRSTRLTTLIKLKRQQSPMTVSLADVGSPTGHPVFIFLGLGCVRYLIGLYDELATALGLRLICIDRWGLGKTTSVTDEQRGFLEWGIVVEEVADQLSIQKFSILAHSAGAPYGLATSLRLGARIHGSIHLLAPWVSLTAENGMHAGNYKWLKYVPNSMIKSVQAAEWKMTGWRLGKPPTIVHHPIGFNINAPVESSTSTDHSDQDLECSNSQSTIKRGLSIDSGLITNDTIEPSSKPQSSNTLSTNSYSGRLSSSSSSSTTSSSHHHHHQPSSSNGSHQNSKGEGLQSTKKLSSSPIQQTESNPTNNFGTFRSFRTQYKPSVLPIRRRYQSTTTPSSSSNINKTPTIHNNNNNLIPSSCSSASFPGSCPTDDNDQNQLLGIDPYRDIDRESVDLFYRKDLQSLLSGRNDCIQNPNEKMKSRSTDCISKPKSNGKDSRQTDNNSLKTMNHQKSNTSNESRSSSSTSSMSEVEIKEKMKSSLGISLLRASYSESLKGGTSDLITILEKNSKPWGFSYSEIDKPVKIWHGSKDERLSYKGSQWLINSILNQDVKDQSQLLIIDNATHSLMTDVNVLYQVFESIADQW
424385	GC_00008096		PST_AR0005a	822	53	54	2	0	0.99890280751227	1.0	0.999451102633101			H|R	Coenzyme transport and metabolism|General function prediction only	COG0596	2-succinyl-6-hydroxy-2,4-cyclohexadiene-1-carboxylate synthase MenH and related esterases, alpha/beta hydrolase fold (MenH) (PDB:4MYS)	COG0596	Menaquinone biosynthesis	822	Chr_3	MKEAPYSNYRRPSSSESDSSCSDLFAGPKTSTHLDPVTGEVLSTGHDVAGMDAMIDKLKTKTRTRTNQPVQQSSLSKPERSNTSDSDITLSFHPLARSSNRNTELPPPIPSINGIISKYTQPQLKIDSIDEIVERYNPILKRSVRHEPIQNNNTRHLSPVRDSSTNSSPSRLRSVSENSSDSNSSINSLTKEALTLQVTHSPPPRTSPQNTSPIHRYSPLKQFTLSSSTANTTTTTTATTEEQQHQQSSSSSSSQNQVEDQIALYLRSTRLTTLIKLKRQQSPMTVSLADVGSPTGHPVFIFLGLGCVRYLIGLYDELATALGLRLICIDRWGLGKTTSVTDEQRGFLEWGIVVEEVADQLSIQKFSILAHSAGAPYGLATSLRLGARIHGSIHLLAPWVSLTAENGMHAGNYKWLKYVPNSMIKSVQAAEWKMTGWRLGKPPTIVHHPIGFNINAPVESSTSTDHSDQDLECSNSQSTIKRGLSIDSGLITNDTIEPSSKPQSSNTLSTNSYSGRLSSSSSSSTTSSSHHHHHQPSSSNGSHQNSKGEGLQSTKKLSSSPIQQTESNPTNNFGTFRSFRTQYKPSVLPIRRRYQSTTTPSSSSNINKTPTIHNNNNNLIPSSCSSASFPGSCPTDDNDQNQLLGIDPYRDIDRESVDLFYRKDLQSLLSGRNDCIQNPNEKMKSRSTDSISKPKSNGKDSRQTDNNSLKTMNHQKSNTSNESRSSSSTSSMSEVEIKEKMKSSLGISLLRASYSESLKGGTSDLITILEKNSKPWGFSYSEIDKPVKIWHGSKDERLSYKGSQWLINSILNQDVKDQSQLLIIDNATHSLMTDVNVLYQVFESIADQW
424386	GC_00008096		PST_AR0005b	1599	53	54	2	0	0.99890280751227	1.0	0.999451102633101			H|R	Coenzyme transport and metabolism|General function prediction only	COG0596	2-succinyl-6-hydroxy-2,4-cyclohexadiene-1-carboxylate synthase MenH and related esterases, alpha/beta hydrolase fold (MenH) (PDB:4MYS)	COG0596	Menaquinone biosynthesis	1599	Chr_1	MKEAPYSNYRRPSSSESDSSCSDLFAGPKTSTHLDPVTGEVLSTGHDVAGMDAMIDKLKTKTRTRTNQPVQQSSLSKPERSNTSDSDITLSFHPLARSSNRNTELPPPIPSINGIISKYTQPQLKIDSIDEIVERYNPILKRSVRHEPIQNNNTRHLSPVRDSSTNSSPSRLRSVSENSSDSNSSINSLTKEALTLQVTHSPPPRTSPQNTSPIHRYSPLKQFTLSSSTANTTTTTTATTEEQQHQQSSSSSSSQNQVEDQIALYLRSTRLTTLIKLKRQQSPMTVSLADVGSPTGHPVFIFLGLGCVRYLIGLYDELATALGLRLICIDRWGLGKTTSVTDEQRGFLEWGIVVEEVADQLSIQKFSILAHSAGAPYGLATSLRLGARIHGSIHLLAPWVSLTAENGMHAGNYKWLKYVPNSMIKSVQAAEWKMTGWRLGKPPTIVHHPIGFNINAPVESSTSTDHSDQDLECSNSQSTIKRGLSIDSGLITNDTIEPSSKPQSSNTLSTNSYSGRLSSSSSSSTTSSSHHHHHQPSSSNGSHQNSKGEGLQSTKKLSSSPIQQTESNPTNNFGTFRSFRTQYKPSVLPIRRRYQSTTTPSSSSNINKTPTIHNNNNNLIPSSCSSASFPGSCPTDDNDQNQLLGIDPYRDIDRESVDLFYRKDLQSLLSGRNDCIQNPNEKMKSRSTDCISKPKSNGKDSRQTDNNSLKTMNHQKSNTSNESRSSSSTSSMSEVEIKEKMKSSLGISLLRASYSESLKGGTSDLITILEKNSKPWGFSYSEIDKPVKIWHGSKDERLSYKGSQWLINSILNQDVKDQSQLLIIDNATHSLMTDVNVLYQVFESIADQW
424387	GC_00008096		PST_AZ2_1	937	53	54	2	0	0.99890280751227	1.0	0.999451102633101			H|R	Coenzyme transport and metabolism|General function prediction only	COG0596	2-succinyl-6-hydroxy-2,4-cyclohexadiene-1-carboxylate synthase MenH and related esterases, alpha/beta hydrolase fold (MenH) (PDB:4MYS)	COG0596	Menaquinone biosynthesis	937	Chr_1	MKEAPYSNYRRPSSSESDSSCSDLFAGPKTSTHLDPVTGEVLSTGHDVAGMDAMIDKLKTKTRTRTNQPVQQSSLSKPERSNTSDSDITLSFHPLARSSNRNTELPPPIPSINGIISKYTQPQLKIDSIDEIVERYNPILKRSVRHEPIQNNNTRHLSPVRDSSTNSSPSRLRSVSENSSDSNSSINSLTKEALTLQVTHSPPPRTSPQNTSPIHRYSPLKQFTLSSSTANTTTTTTATTEEQQHQQSSSSSSSQNQVEDQIALYLRSTRLTTLIKLKRQQSPMTVSLADVGSPTGHPVFIFLGLGCVRYLIGLYDELATALGLRLICIDRWGLGKTTSVTDEQRGFLEWGIVVEEVADQLSIQKFSILAHSAGAPYGLATSLRLGARIHGSIHLLAPWVSLTAENGMHAGNYKWLKYVPNSMIKSVQAAEWKMTGWRLGKPPTIVHHPIGFNINAPVESSTSTDHSDQDLECSNSQSTIKRGLSIDSGLITNDTIEPSSKPQSSNTLSTNSYSGRLSSSSSSSTTSSSHHHHHQPSSSNGSHQNSKGEGLQSTKKLSSSPIQQTESNPTNNFGTFRSFRTQYKPSVLPIRRRYQSTTTPSSSSNINKTPTIHNNNNNLIPSSCSSASFPGSCPTDDNDQNQLLGIDPYRDIDRESVDLFYRKDLQSLLSGRNDCIQNPNENMKSRSTDSISKPKSNGKDSRQTDNNSLKTMNHQKSNTSNESRSSSSTSSMSEVEIKEKMKSSLGISLLRASYSESLKGGTSDLITILEKNSKPWGFSYSEIDKPVKIWHGSKDERLSYKGSQWLINSILNQDVKDQSQLLIIDNATHSLMTDVNVLYQVFESIADQW
424388	GC_00008096		PST_AZ2_2	3307	53	54	2	0	0.99890280751227	1.0	0.999451102633101			H|R	Coenzyme transport and metabolism|General function prediction only	COG0596	2-succinyl-6-hydroxy-2,4-cyclohexadiene-1-carboxylate synthase MenH and related esterases, alpha/beta hydrolase fold (MenH) (PDB:4MYS)	COG0596	Menaquinone biosynthesis	3307	Chr_3	MKEAPYSNYRRPSSSESDSSCSDLFAGPKTSTHLDPVTGEVLSTGHDVAGMDAMIDKLKTKTRTRTNQPVQQSSLSKPERSNTSDSDITLSFHPLARSSNRNTELPPPIPSINGIISKYTQPQLKIDSIDEIVERYNPILKRSVRHEPIQNNNTRHLSPVRDSSTNSSPSRLRSVSENSSDSNSSINSLTKEALTLQVTHSPPPRTSPQNTSPIHRYSPLKQFTLSSSTANTTTTTTATTEEQQHQQSSSSSSSQNQVEDQIALYLRSTRLTTLIKLKRQQSPMTVSLADVGSPTGHPVFIFLGLGCVRYLIGLYDELATALGLRLICIDRWGLGKTTSVTDEQRGFLEWGIVVEEVADQLSIQKFSILAHSAGAPYGLATSLRLGARIHGSIHLLAPWVSLTAENGMHAGNYKWLKYVPNSMIKSVQAAEWKMTGWRLGKPPTIVHHPIGFNINAPVESSTSTDHSDQDLECSNSQSTIKRGLSIDSGLITNDTIEPSSKPQSSNTLSTNSYSGRLSSSSSSSTTSSSHHHHHQPSSSNGSHQNSKGEGLQSTKKLSSSPIQQTESNPTNNFGTFRSFRTQYKPSVLPIRRRYQSTTTPSSSSNINKTPTIHNNNNNLIPSSCSSASFPGSCPTDDNDQNQLLGIDPYRDIDRESVDLFYRKDLQSLLSGRNDCIQNPNEKMKSRSTDSISKPKSNGKDSRQTDNNSLKTMNHQKSNTSNESRSSSSTSSMSEVEIKEKMKSSLGISLLRASYSESLKGGTSDLITILEKNSKPWGFSYSEIDKPVKIWHGSKDERLSYKGSQWLINSILNQDVKDQSQLLIIDNATHSLMTDVNVLYQVFESIADQW
424389	GC_00008096		PST_DK0911_1	8680	53	54	2	0	0.99890280751227	1.0	0.999451102633101			H|R	Coenzyme transport and metabolism|General function prediction only	COG0596	2-succinyl-6-hydroxy-2,4-cyclohexadiene-1-carboxylate synthase MenH and related esterases, alpha/beta hydrolase fold (MenH) (PDB:4MYS)	COG0596	Menaquinone biosynthesis	8680	Chr_1	MKEAPYSNYRRPSSSESDSSCSDLFAGPKTSTHLDPVTGEVLSTGHDVAGMDAMIDKLKTKTRTRTNQPVQQSSLSKPERSNTSDSDITLSFHPLARSSNRNTELPPPIPSINGIISKYTQPQLKIDSIDEIVERYNPILKRSVRHEPIQNNNTRHLSPVRDSSTNSSPSRLRSVSENSSDSNSSINSLTKEALTLQVTHSPPPRTSPQNTSPIHRYSPLKQFTLSSSTANTTTTTTATTEEQQHQQSSSSSSSQNQVEDQIALYLRSTRLTTLIKLKRQQSPMTVSLADVGSPTGHPVFIFLGLGCVRYLIGLYDELATALGLRLICIDRWGLGKTTSVTDEQRGFLEWGIVVEEVADQLSIQKFSILAHSAGAPYGLATSLRLGARIHGSIHLLAPWVSLTAENGMHAGNYKWLKYVPNSMIKSVQAAEWKMTGWRLGKPPTIVHHPIGFNINAPVESSTSTDHSDQDLECSNSQSTIKRGLSIDSGLITNDTIEPSSKPQSSNTLSTNSYSGRLSSSSSSSTTSSSHHHHHQPSSSNGSHQNSKGEGLQSTKKLSSSPIQQTESNPTNNFGTFRSFRTQYKPSVLPIRRRYQSTTTPSSSSNINKTPTIHNNNNNLIPSSCSSASFPGSCPTDDNDQNQLLGIDPYRDIDRESVDLFYRKDLQSLLSGRNDCIQNPNEKMKSRSTDSISKPKSNGKDSRQTDNNSLKTMNHQKSNTSNESRSSSSTSSMSEVEIKEKMKSSLGISLLRASYSESLKGGTSDLITILEKNSKPWGFSYSEIDKPVKIWHGSKDERLSYKGSQWLINSILNQDVKDQSQLLIIDNATHSLMTDVNVLYQVFESIADQW
424390	GC_00008096		PST_DK0911_2	8704	53	54	2	0	0.99890280751227	1.0	0.999451102633101			H|R	Coenzyme transport and metabolism|General function prediction only	COG0596	2-succinyl-6-hydroxy-2,4-cyclohexadiene-1-carboxylate synthase MenH and related esterases, alpha/beta hydrolase fold (MenH) (PDB:4MYS)	COG0596	Menaquinone biosynthesis	8704	Chr_3	MKEAPYSNYRRPSSSESDSSCSDLFAGPKTSTHLDPVTGEVLSTGHDVAGMDAMIDKLKTKTRTRTNQPVQQSSLSKPERSNTSDSDITLSFHPLARSSNRNTELPPPIPSINGIISKYTQPQLKIDSIDEIVERYNPILKRSVRHEPIQNNNTRHLSPVRDSSTNSSPSRLRSVSENSSDSNSSINSLTKEALTLQVTHSPPPRTSPQNTSPIHRYSPLKQFTLSSSTANTTTTTTATTEEQQHQQSSSSSSSQNQVEDQIALYLRSTRLTTLIKLKRQQSPMTVSLADVGSPTGHPVFIFLGLGCVRYLIGLYDELATALGLRLICIDRWGLGKTTSVTDEQRGFLEWGIVVEEVADQLSIQKFSILAHSAGAPYGLATSLRLGARIHGSIHLLAPWVSLTAENGMHAGNYKWLKYVPNSMIKSVQAAEWKMTGWRLGKPPTIVHHPIGFNINAPVESSTSTDHSDQDLECSNSQSTIKRGLSIDSGLITNDTIEPSSKPQSSNTLSTNSYSGRLSSSSSSSTTSSSHHHHHQPSSSNGSHQNSKGEGLQSTKKLSSSPIQQTESNPTNNFGTFRSFRTQYKPSVLPIRRRYQSTTTPSSSSNINKTPTIHNNNNNLIPSSCSSASFPGSCPTDDNDQNQLLGIDPYRDIDRESVDLFYRKDLQSLLSGRNDCIQNPNEKMKSRSTDSISKPKSNGKDSRQTDNNSLKTMNHQKSNTSNESRSSSSTSSMSEVEIKEKMKSSLGISLLRASYSESLKGGTSDLITILEKNSKPWGFSYSEIDKPVKIWHGSKDERLSYKGSQWLINSILNQDVKDQSQLLIIDNATHSLMTDVNVLYQVFESIADQW
424391	GC_00008096		PST_SWS484_1	284	53	54	2	0	0.99890280751227	1.0	0.999451102633101			H|R	Coenzyme transport and metabolism|General function prediction only	COG0596	2-succinyl-6-hydroxy-2,4-cyclohexadiene-1-carboxylate synthase MenH and related esterases, alpha/beta hydrolase fold (MenH) (PDB:4MYS)	COG0596	Menaquinone biosynthesis	284	Chr_3	MKEAPYSNYRRPSSSESDSSCSDLFAGPKTSTHLDPVTGEVLSTGHDVAGMDAMIDKLKTKTRTRTNQPVQQSSLSKPERSNTSDSDITLSFHPLARSSNRNTELPPPIPSINGIISKYTQPQLKIDSIDEIVERYNPILKRSVRHEPIQNNNTRHLSPVRDSSTNSSPSRLRSVSENSSDSNSSINSLTKEALTLQVTHSPPPRTSPQNTSPIHRYSPLKQFTLSSSTANTTTTTTATTEEQQHQQSSSSSSSQNQVEDQIALYLRSTRLTTLIKLKRQQSPMTVSLADVGSPTGHPVFIFLGLGCVRYLIGLYDELATALGLRLICIDRWGLGKTTSVTDEQRGFLEWGIVVEEVADQLSIQKFSILAHSAGAPYGLATSLRLGARIHGSIHLLAPWVSLTAENGMHAGNYKWLKYVPNSMIKSVQAAEWKMTGWRLGKPPTIVHHPIGFNINAPVESSTSTDHSDQDLECSNSQSTIKRGLSIDSGLITNDTIEPSSKPQSSNTLSTNSYSGRLSSSSSSSTTSSSHHHHHQPSSSNGSHQNSKGEGLQSTKKLSSSPIQQTESNPTNNFGTFRSFRTQYKPSVLPIRRRYQSTTTPSSSSNINKTPTIHNNNNNLIPSSCSSASFPGSCPTDDNDQNQLLGIDPYRDIDRESVDLFYRKDLQSLLSGRNDCIQNPNEKMKSRSTDSISKPKSNGKDSRQTDNNSLKTMNHQKSNTSNESRSSSSTSSMSEVEIKEKMKSSLGISLLRASYSESLKGGTSDLITILEKNSKPWGFSYSEIDKPVKIWHGSKDERLSYKGSQWLINSILNQDVKDQSQLLIIDNATHSLMTDVNVLYQVFESIADQW
424392	GC_00008096		PST_SWS484_2	2131	53	54	2	0	0.99890280751227	1.0	0.999451102633101			H|R	Coenzyme transport and metabolism|General function prediction only	COG0596	2-succinyl-6-hydroxy-2,4-cyclohexadiene-1-carboxylate synthase MenH and related esterases, alpha/beta hydrolase fold (MenH) (PDB:4MYS)	COG0596	Menaquinone biosynthesis	2131	Chr_1	MKEAPYSNYRRPSSSESDSSCSDLFAGPKTSTHLDPVTGEVLSTGHDVAGMDAMIDKLKTKTRTRTNQPVQQSSLSKPERSNTSDSDITLSFHPLARSSNRNTELPPPIPSINGIISKYTQPQLKIDSIDEIVERYNPILKRSVRHEPIQNNNTRHLSPVRDSSTNSSPSRLRSVSENSSDSNSSINSLTKEALTLQVTHSPPPRTSPQNTSPIHRYSPLKQFTLSSSTANTTTTTTATTEEQQHQQSSSSSSSQNQVEDQIALYLRSTRLTTLIKLKRQQSPMTVSLADVGSPTGHPVFIFLGLGCVRYLIGLYDELATALGLRLICIDRWGLGKTTSVTDEQRGFLEWGIVVEEVADQLSIQKFSILAHSAGAPYGLATSLRLGARIHGSIHLLAPWVSLTAENGMHAGNYKWLKYVPNSMIKSVQAAEWKMTGWRLGKPPTIVHHPIGFNINAPVESSTSTDHSDQDLECSNSQSTIKRGLSIDSGLITNDTIEPSSKPQSSNTLSTNSYSGRLSSSSSSSTTSSSHHHHHQPSSSNGSHQNSKGEGLQSTKKLSSSPIQQTESNPTNNFGTFRSFRTQYKPSVLPIRRRYQSTTTPSSSSNINKTPTIHNNNNNLIPSSCSSASFPGSCPTDDNDQNQLLGIDPYRDIDRESVDLFYRKDLQSLLSGRNDCIQNPNEKMKSRSTDCISKPKSNGKDSRQTDNNSLKTMNHQKSNTSNESRSSSSTSSMSEVEIKEKMKSSLGISLLRASYSESLKGGTSDLITILEKNSKPWGFSYSEIDKPVKIWHGSKDERLSYKGSQWLINSILNQDVKDQSQLLIIDNATHSLMTDVNVLYQVFESIADQW
