## Supplementary File S5 for "Wheat and barley stripe rust pan-genome facilitates discovery of the predominant North American lineage’s origin in somatic hybridization": The_Accessory_split_from_"PST_pangenome3"_gene_clusters_summary.txt (part 319 of 364)

unique_id	gene_cluster_id	bin_name	genome_name	gene_callers_id	num_genomes_gene_cluster_has_hits	num_genes_in_gene_cluster	max_num_paralogs	SCG	functional_homogeneity_index	geometric_homogeneity_index	combined_homogeneity_index	Pfam_ACC	Pfam	COG20_CATEGORY_ACC	COG20_CATEGORY	COG20_FUNCTION_ACC	COG20_FUNCTION	COG20_PATHWAY_ACC	COG20_PATHWAY	ragtag_ACC	ragtag	aa_sequence
424393	GC_00008096		PST_T030_1	1444	53	54	2	0	0.99890280751227	1.0	0.999451102633101			H|R	Coenzyme transport and metabolism|General function prediction only	COG0596	2-succinyl-6-hydroxy-2,4-cyclohexadiene-1-carboxylate synthase MenH and related esterases, alpha/beta hydrolase fold (MenH) (PDB:4MYS)	COG0596	Menaquinone biosynthesis	1444	Chr_4	MKEAPYSNYRRPSSSESDSSCSDLFAGPKTSTHLDPVTGEVLSTGHDVAGMDAMIDKLKTKTRTRTNQPVQQSSLSKPERSNTSDSDITLSFHPLARSSNRNTELPPPIPSINGIISKYTQPQLKIDSIDEIVERYNPILKRSVRHEPIQNNNTRHLSPVRDSSTNSSPSRLRSVSENSSDSNSSINSLTKEALTLQVTHSPPPRTSPQNTSPIHRYSPLKQFTLSSSTANTTTTTTATTEEQQHQQSSSSSSSQNQVEDQIALYLRSTRLTTLIKLKRQQSPMTVSLADVGSPTGHPVFIFLGLGCVRYLIGLYDELATALGLRLICIDRWGLGKTTSVTDEQRGFLEWGIVVEEVADQLSIQKFSILAHSAGAPYGLATSLRLGARIHGSIHLLAPWVSLTAENGMHAGNYKWLKYVPNSMIKSVQAAEWKMTGWRLGKPPTIVHHPIGFNINAPVESSTSTDHSDQDLECSNSQSTIKRGLSIDSGLITNDTIEPSSKPQSSNTLSTNSYSGRLSSSSSSSTTSSSHHHHHQPSSSNGSHQNSKGEGLQSTKKLSSSPIQQTESNPTNNFGTFRSFRTQYKPSVLPIRRRYQSTTTPSSSSNINKTPTIHNNNNNLIPSSCSSASFPGSCPTDDNDQNQLLGIDPYRDIDRESVDLFYRKDLQSLLSGRNDCIQNPNENMKSRSTDSISKPKSNGKDSRQTDNNSLKTMNHQKSNTSNESRSSSSTSSMSEVEIKEKMKSSLGISLLRASYSESLKGGTSDLITILEKNSKPWGFSYSEIDKPVKIWHGSKDERLSYKGSQWLINSILNQDVKDQSQLLIIDNATHSLMTDVNVLYQVFESIADQW
424394	GC_00008096		PST_T030_2	1520	53	54	2	0	0.99890280751227	1.0	0.999451102633101			H|R	Coenzyme transport and metabolism|General function prediction only	COG0596	2-succinyl-6-hydroxy-2,4-cyclohexadiene-1-carboxylate synthase MenH and related esterases, alpha/beta hydrolase fold (MenH) (PDB:4MYS)	COG0596	Menaquinone biosynthesis	1520	Chr_4	MKEAPYSNYRRPSSSESDSSCSDLFAGPKTSTHLDPVTGEVLSTGHDVAGMDAMIDKLKTKTRTRTNQPVQQSSLSKPERSNTSDSDITLSFHPLARSSNRNTELPPPIPSINGIISKYTQPQLKIDSIDEIVERYNPILKRSVRHEPIQNNNTRHLSPVRDSSTNSSPSRLRSVSENSSDSNSSINSLTKEALTLQVTHSPPPRTSPQNTSPIHRYSPLKQFTLSSSTANTTTTTTATTEEQQHQQSSSSSSSQNQVEDQIALYLRSTRLTTLIKLKRQQSPMTVSLADVGSPTGHPVFIFLGLGCVRYLIGLYDELATALGLRLICIDRWGLGKTTSVTDEQRGFLEWGIVVEEVADQLSIQKFSILAHSAGAPYGLATSLRLGARIHGSIHLLAPWVSLTAENGMHAGNYKWLKYVPNSMIKSVQAAEWKMTGWRLGKPPTIVHHPIGFNINAPVESSTSTDHSDQDLECSNSQSTIKRGLSIDSGLITNDTIEPSSKPQSSNTLSTNSYSGRLSSSSSSSTTSSSHHHHHQPSSSNGSHQNSKGEGLQSTKKLSSSPIQQTESNPTNNFGTFRSFRTQYKPSVLPIRRRYQSTTTPSSSSNINKTPTIHNNNNNLIPSSCSSASFPGSCPTDDNDQNQLLGIDPYRDIDRESVDLFYRKDLQSLLSGRNDCIQNPNEKMKSRSTDCISKPKSNGKDSRQTDNNSLKTMNHQKSNTSNESRSSSSTSSMSEVEIKEKMKSSLGISLLRASYSESLKGGTSDLITILEKNSKPWGFSYSEIDKPVKIWHGSKDERLSYKGSQWLINSILNQDVKDQSQLLIIDNATHSLMTDVNVLYQVFESIADQW
424395	GC_00008096		PST_T034a	6944	53	54	2	0	0.99890280751227	1.0	0.999451102633101			H|R	Coenzyme transport and metabolism|General function prediction only	COG0596	2-succinyl-6-hydroxy-2,4-cyclohexadiene-1-carboxylate synthase MenH and related esterases, alpha/beta hydrolase fold (MenH) (PDB:4MYS)	COG0596	Menaquinone biosynthesis	6944	Chr_3	MKEAPYSNYRRPSSSESDSSCSDLFAGPKTSTHLDPVTGEVLSTGHDVAGMDAMIDKLKTKTRTRTNQPVQQSSLSKPERSNTSDSDITLSFHPLARSSNRNTELPPPIPSINGIISKYTQPQLKIDSIDEIVERYNPILKRSVRHEPIQNNNTRHLSPVRDSSTNSSPSRLRSVSENSSDSNSSINSLTKEALTLQVTHSPPPRTSPQNTSPIHRYSPLKQFTLSSSTANTTTTTTATTEEQQHQQSSSSSSSQNQVEDQIALYLRSTRLTTLIKLKRQQSPMTVSLADVGSPTGHPVFIFLGLGCVRYLIGLYDELATALGLRLICIDRWGLGKTTSVTDEQRGFLEWGIVVEEVADQLSIQKFSILAHSAGAPYGLATSLRLGARIHGSIHLLAPWVSLTAENGMHAGNYKWLKYVPNSMIKSVQAAEWKMTGWRLGKPPTIVHHPIGFNINAPVESSTSTDHSDQDLECSNSQSTIKRGLSIDSGLITNDTIEPSSKPQSSNTLSTNSYSGRLSSSSSSSTTSSSHHHHHQPSSSNGSHQNSKGEGLQSTKKLSSSPIQQTESNPTNNFGTFRSFRTQYKPSVLPIRRRYQSTTTPSSSSNINKTPTIHNNNNNLIPSSCSSASFPGSCPTDDNDQNQLLGIDPYRDIDRESVDLFYRKDLQSLLSGRNDCIQNPNEKMKSRSTDSISKPKSNGKDSRQTDNNSLKTMNHQKSNTSNESRSSSSTSSMSEVEIKEKMKSSLGISLLRASYSESLKGGTSDLITILEKNSKPWGFSYSEIDKPVKIWHGSKDERLSYKGSQWLINSILNQDVKDQSQLLIIDNATHSLMTDVNVLYQVFESIADQW
424396	GC_00008096		PST_T034b	2049	53	54	2	0	0.99890280751227	1.0	0.999451102633101			H|R	Coenzyme transport and metabolism|General function prediction only	COG0596	2-succinyl-6-hydroxy-2,4-cyclohexadiene-1-carboxylate synthase MenH and related esterases, alpha/beta hydrolase fold (MenH) (PDB:4MYS)	COG0596	Menaquinone biosynthesis	2049	Chr_1	MKEAPYSNYRRPSSSESDSSCSDLFAGPKTSTHLDPVTGEVLSTGHDVAGMDAMIDKLKTKTRTRTNQPVQQSSLSKPERSNTSDSDITLSFHPLARSSNRNTELPPPIPSINGIISKYTQPQLKIDSIDEIVERYNPILKRSVRHEPIQNNNTRHLSPVRDSSTNSSPSRLRSVSENSSDSNSSINSLTKEALTLQVTHSPPPRTSPQNTSPIHRYSPLKQFTLSSSTANTTTTTTATTEEQQHQQSSSSSSSQNQVEDQIALYLRSTRLTTLIKLKRQQSPMTVSLADVGSPTGHPVFIFLGLGCVRYLIGLYDELATALGLRLICIDRWGLGKTTSVTDEQRGFLEWGIVVEEVADQLSIQKFSILAHSAGAPYGLATSLRLGARIHGSIHLLAPWVSLTAENGMHAGNYKWLKYVPNSMIKSVQAAEWKMTGWRLGKPPTIVHHPIGFNINAPVESSTSTDHSDQDLECSNSQSTIKRGLSIDSGLITNDTIEPSSKPQSSNTLSTNSYSGRLSSSSSSSTTSSSHHHHHQPSSSNGSHQNSKGEGLQSTKKLSSSPIQQTESNPTNNFGTFRSFRTQYKPSVLPIRRRYQSTTTPSSSSNINKTPTIHNNNNNLIPSSCSSASFPGSCPTDDNDQNQLLGIDPYRDIDRESVDLFYRKDLQSLLSGRNDCIQNPNEKMKSRSTDCISKPKSNGKDSRQTDNNSLKTMNHQKSNTSNESRSSSSTSSMSEVEIKEKMKSSLGISLLRASYSESLKGGTSDLITILEKNSKPWGFSYSEIDKPVKIWHGSKDERLSYKGSQWLINSILNQDVKDQSQLLIIDNATHSLMTDVNVLYQVFESIADQW
424397	GC_00008096		PST_W011a	849	53	54	2	0	0.99890280751227	1.0	0.999451102633101			H|R	Coenzyme transport and metabolism|General function prediction only	COG0596	2-succinyl-6-hydroxy-2,4-cyclohexadiene-1-carboxylate synthase MenH and related esterases, alpha/beta hydrolase fold (MenH) (PDB:4MYS)	COG0596	Menaquinone biosynthesis	849	Chr_1	MKEAPYSNYRRPSSSESDSSCSDLFAGPKTSTHLDPVTGEVLSTGHDVAGMDAMIDKLKTKTRTRTNQPVQQSSLSKPERSNTSDSDITLSFHPLARSSNRNTELPPPIPSINGIISKYTQPQLKIDSIDEIVERYNPILKRSVRHEPIQNNNTRHLSPVRDSSTNSSPSRLRSVSENSSDSNSSINSLTKEALTLQVTHSPPPRTSPQNTSPIHRYSPLKQFTLSSSTANTTTTTTATTEEQQHQQSSSSSSSQNQVEDQIALYLRSTRLTTLIKLKRQQSPMTVSLADVGSPTGHPVFIFLGLGCVRYLIGLYDELATALGLRLICIDRWGLGKTTSVTDEQRGFLEWGIVVEEVADQLSIQKFSILAHSAGAPYGLATSLRLGARIHGSIHLLAPWVSLTAENGMHAGNYKWLKYVPNSMIKSVQAAEWKMTGWRLGKPPTIVHHPIGFNINAPVESSTSTDHSDQDLECSNSQSTIKRGLSIDSGLITNDTIEPSSKPQSSNTLSTNSYSGRLSSSSSSSTTSSSHHHHHQPSSSNGSHQNSKGEGLQSTKKLSSSPIQQTESNPTNNFGTFRSFRTQYKPSVLPIRRRYQSTTTPSSSSNINKTPTIHNNNNNLIPSSCSSASFPGSCPTDDNDQNQLLGIDPYRDIDRESVDLFYRKDLQSLLSGRNDCIQNPNENMKSRSTDSISKPKSNGKDSRQTDNNSLKTMNHQKSNTSNESRSSSSTSSMSEVEIKEKMKSSLGISLLRASYSESLKGGTSDLITILEKNSKPWGFSYSEIDKPVKIWHGSKDERLSYKGSQWLINSILNQDVKDQSQLLIIDNATHSLMTDVNVLYQVFESIADQW
424398	GC_00008096		PST_W011b	4125	53	54	2	0	0.99890280751227	1.0	0.999451102633101			H|R	Coenzyme transport and metabolism|General function prediction only	COG0596	2-succinyl-6-hydroxy-2,4-cyclohexadiene-1-carboxylate synthase MenH and related esterases, alpha/beta hydrolase fold (MenH) (PDB:4MYS)	COG0596	Menaquinone biosynthesis	4125	Chr_3	MKEAPYSNYRRPSSSESDSSCSDLFAGPKTSTHLDPVTGEVLSTGHDVAGMDAMIDKLKTKTRTRTNQPVQQSSLSKPERSNTSDSDITLSFHPLARSSNRNTELPPPIPSINGIISKYTQPQLKIDSIDEIVERYNPILKRSVRHEPIQNNNTRHLSPVRDSSTNSSPSRLRSVSENSSDSNSSINSLTKEALTLQVTHSPPPRTSPQNTSPIHRYSPLKQFTLSSSTANTTTTTTATTEEQQHQQSSSSSSSQNQVEDQIALYLRSTRLTTLIKLKRQQSPMTVSLADVGSPTGHPVFIFLGLGCVRYLIGLYDELATALGLRLICIDRWGLGKTTSVTDEQRGFLEWGIVVEEVADQLSIQKFSILAHSAGAPYGLATSLRLGARIHGSIHLLAPWVSLTAENGMHAGNYKWLKYVPNSMIKSVQAAEWKMTGWRLGKPPTIVHHPIGFNINAPVESSTSTDHSDQDLECSNSQSTIKRGLSIDSGLITNDTIEPSSKPQSSNTLSTNSYSGRLSSSSSSSTTSSSHHHHHQPSSSNGSHQNSKGEGLQSTKKLSSSPIQQTESNPTNNFGTFRSFRTQYKPSVLPIRRRYQSTTTPSSSSNINKTPTIHNNNNNLIPSSCSSASFPGSCPTDDNDQNQLLGIDPYRDIDRESVDLFYRKDLQSLLSGRNDCIQNPNEKMKSRSTDCISKPKSNGKDSRQTDNNSLKTMNHQKSNTSNESRSSSSTSSMSEVEIKEKMKSSLGISLLRASYSESLKGGTSDLITILEKNSKPWGFSYSEIDKPVKIWHGSKDERLSYKGSQWLINSILNQDVKDQSQLLIIDNATHSLMTDVNVLYQVFESIADQW
424399	GC_00008096		PST_W025a	1594	53	54	2	0	0.99890280751227	1.0	0.999451102633101			H|R	Coenzyme transport and metabolism|General function prediction only	COG0596	2-succinyl-6-hydroxy-2,4-cyclohexadiene-1-carboxylate synthase MenH and related esterases, alpha/beta hydrolase fold (MenH) (PDB:4MYS)	COG0596	Menaquinone biosynthesis	1594	Chr_1	MKEAPYSNYRRPSSSESDSSCSDLFAGPKTSTHLDPVTGEVLSTGHDVAGMDAMIDKLKTKTRTRTNQPVQQSSLSKPERSNTSDSDITLSFHPLARSSNRNTELPPPIPSINGIISKYTQPQLKIDSIDEIVERYNPILKRSVRHEPIQNNNTRHLSPVRDSSTNSSPSRLRSVSENSSDSNSSINSLTKEALTLQVTHSPPPRTSPQNTSPIHRYSPLKQFTLSSSTANTTTTTTATTEEQQHQQSSSSSSSQNQVEDQIALYLRSTRLTTLIKLKRQQSPMTVSLADVGSPTGHPVFIFLGLGCVRYLIGLYDELATALGLRLICIDRWGLGKTTSVTDEQRGFLEWGIVVEEVADQLSIQKFSILAHSAGAPYGLATSLRLGARIHGSIHLLAPWVSLTAENGMHAGNYKWLKYVPNSMIKSVQAAEWKMTGWRLGKPPTIVHHPIGFNINAPVESSTSTDHSDQDLECSNSQSTIKRGLSIDSGLITNDTIEPSSKPQSSNTLSTNSYSGRLSSSSSSSTTSSSHHHHHQPSSSNGSHQNSKGEGLQSTKKLSSSPIQQTESNPTNNFGTFRSFRTQYKPSVLPIRRRYQSTTTPSSSSNINKTPTIHNNNNNLIPSSCSSASFPGSCPTDDNDQNQLLGIDPYRDIDRESVDLFYRKDLQSLLSGRNDCIQNPNEKMKSRSTDCISKPKSNGKDSRQTDNNSLKTMNHQKSNTSNESRSSSSTSSMSEVEIKEKMKSSLGISLLRASYSESLKGGTSDLITILEKNSKPWGFSYSEIDKPVKIWHGSKDERLSYKGSQWLINSILNQDVKDQSQLLIIDNATHSLMTDVNVLYQVFESIADQW
424400	GC_00008096		PST_W025b	9473	53	54	2	0	0.99890280751227	1.0	0.999451102633101			H|R	Coenzyme transport and metabolism|General function prediction only	COG0596	2-succinyl-6-hydroxy-2,4-cyclohexadiene-1-carboxylate synthase MenH and related esterases, alpha/beta hydrolase fold (MenH) (PDB:4MYS)	COG0596	Menaquinone biosynthesis	9473	Chr_3	MKEAPYSNYRRPSSSESDSSCSDLFAGPKTSTHLDPVTGEVLSTGHDVAGMDAMIDKLKTKTRTRTNQPVQQSSLSKPERSNTSDSDITLSFHPLARSSNRNTELPPPIPSINGIISKYTQPQLKIDSIDEIVERYNPILKRSVRHEPIQNNNTRHLSPVRDSSTNSSPSRLRSVSENSSDSNSSINSLTKEALTLQVTHSPPPRTSPQNTSPIHRYSPLKQFTLSSSTANTTTTTTATTEEQQHQQSSSSSSSQNQVEDQIALYLRSTRLTTLIKLKRQQSPMTVSLADVGSPTGHPVFIFLGLGCVRYLIGLYDELATALGLRLICIDRWGLGKTTSVTDEQRGFLEWGIVVEEVADQLSIQKFSILAHSAGAPYGLATSLRLGARIHGSIHLLAPWVSLTAENGMHAGNYKWLKYVPNSMIKSVQAAEWKMTGWRLGKPPTIVHHPIGFNINAPVESSTSTDHSDQDLECSNSQSTIKRGLSIDSGLITNDTIEPSSKPQSSNTLSTNSYSGRLSSSSSSSTTSSSHHHHHQPSSSNGSHQNSKGEGLQSTKKLSSSPIQQTESNPTNNFGTFRSFRTQYKPSVLPIRRRYQSTTTPSSSSNINKTPTIHNNNNNLIPSSCSSASFPGSCPTDDNDQNQLLGIDPYRDIDRESVDLFYRKDLQSLLSGRNDCIQNPNENMKSRSTDSISKPKSNGKDSRQTDNNSLKTMNHQKSNTSNESRSSSSTSSMSEVEIKEKMKSSLGISLLRASYSESLKGGTSDLITILEKNSKPWGFSYSEIDKPVKIWHGSKDERLSYKGSQWLINSILNQDVKDQSQLLIIDNATHSLMTDVNVLYQVFESIADQW
424401	GC_00008096		PST_W029a	1547	53	54	2	0	0.99890280751227	1.0	0.999451102633101			H|R	Coenzyme transport and metabolism|General function prediction only	COG0596	2-succinyl-6-hydroxy-2,4-cyclohexadiene-1-carboxylate synthase MenH and related esterases, alpha/beta hydrolase fold (MenH) (PDB:4MYS)	COG0596	Menaquinone biosynthesis	1547	Chr_1	MKEAPYSNYRRPSSSESDSSCSDLFAGPKTSTHLDPVTGEVLSTGHDVAGMDAMIDKLKTKTRTRTNQPVQQSSLSKPERSNTSDSDITLSFHPLARSSNRNTELPPPIPSINGIISKYTQPQLKIDSIDEIVERYNPILKRSVRHEPIQNNNTRHLSPVRDSSTNSSPSRLRSVSENSSDSNSSINSLTKEALTLQVTHSPPPRTSPQNTSPIHRYSPLKQFTLSSSTANTTTTTTATTEEQQHQQSSSSSSSQNQVEDQIALYLRSTRLTTLIKLKRQQSPMTVSLADVGSPTGHPVFIFLGLGCVRYLIGLYDELATALGLRLICIDRWGLGKTTSVTDEQRGFLEWGIVVEEVADQLSIQKFSILAHSAGAPYGLATSLRLGARIHGSIHLLAPWVSLTAENGMHAGNYKWLKYVPNSMIKSVQAAEWKMTGWRLGKPPTIVHHPIGFNINAPVESSTSTDHSDQDLECSNSQSTIKRGLSIDSGLITNDTIEPSSKPQSSNTLSTNSYSGRLSSSSSSSTTSSSHHHHHQPSSSNGSHQNSKGEGLQSTKKLSSSPIQQTESNPTNNFGTFRSFRTQYKPSVLPIRRRYQSTTTPSSSSNINKTPTIHNNNNNLIPSSCSSASFPGSCPTDDNDQNQLLGIDPYRDIDRESVDLFYRKDLQSLLSGRNDCIQNPNEKMKSRSTDCISKPKSNGKDSRQTDNNSLKTMNHQKSNTSNESRSSSSTSSMSEVEIKEKMKSSLGISLLRASYSESLKGGTSDLITILEKNSKPWGFSYSEIDKPVKIWHGSKDERLSYKGSQWLINSILNQDVKDQSQLLIIDNATHSLMTDVNVLYQVFESIADQW
424402	GC_00008096		PST_W029b	6549	53	54	2	0	0.99890280751227	1.0	0.999451102633101			H|R	Coenzyme transport and metabolism|General function prediction only	COG0596	2-succinyl-6-hydroxy-2,4-cyclohexadiene-1-carboxylate synthase MenH and related esterases, alpha/beta hydrolase fold (MenH) (PDB:4MYS)	COG0596	Menaquinone biosynthesis	6549	Chr_3	MKEAPYSNYRRPSSSESDSSCSDLFAGPKTSTHLDPVTGEVLSTGHDVAGMDAMIDKLKTKTRTRTNQPVQQSSLSKPERSNTSDSDITLSFHPLARSSNRNTELPPPIPSINGIISKYTQPQLKIDSIDEIVERYNPILKRSVRHEPIQNNNTRHLSPVRDSSTNSSPSRLRSVSENSSDSNSSINSLTKEALTLQVTHSPPPRTSPQNTSPIHRYSPLKQFTLSSSTANTTTTTTATTEEQQHQQSSSSSSSQNQVEDQIALYLRSTRLTTLIKLKRQQSPMTVSLADVGSPTGHPVFIFLGLGCVRYLIGLYDELATALGLRLICIDRWGLGKTTSVTDEQRGFLEWGIVVEEVADQLSIQKFSILAHSAGAPYGLATSLRLGARIHGSIHLLAPWVSLTAENGMHAGNYKWLKYVPNSMIKSVQAAEWKMTGWRLGKPPTIVHHPIGFNINAPVESSTSTDHSDQDLECSNSQSTIKRGLSIDSGLITNDTIEPSSKPQSSNTLSTNSYSGRLSSSSSSSTTSSSHHHHHQPSSSNGSHQNSKGEGLQSTKKLSSSPIQQTESNPTNNFGTFRSFRTQYKPSVLPIRRRYQSTTTPSSSSNINKTPTIHNNNNNLIPSSCSSASFPGSCPTDDNDQNQLLGIDPYRDIDRESVDLFYRKDLQSLLSGRNDCIQNPNENMKSRSTDSISKPKSNGKDSRQTDNNSLKTMNHQKSNTSNESRSSSSTSSMSEVEIKEKMKSSLGISLLRASYSESLKGGTSDLITILEKNSKPWGFSYSEIDKPVKIWHGSKDERLSYKGSQWLINSILNQDVKDQSQLLIIDNATHSLMTDVNVLYQVFESIADQW
424403	GC_00008096		PST_W039a	1593	53	54	2	0	0.99890280751227	1.0	0.999451102633101			H|R	Coenzyme transport and metabolism|General function prediction only	COG0596	2-succinyl-6-hydroxy-2,4-cyclohexadiene-1-carboxylate synthase MenH and related esterases, alpha/beta hydrolase fold (MenH) (PDB:4MYS)	COG0596	Menaquinone biosynthesis	1593	Chr_4	MKEAPYSNYRRPSSSESDSSCSDLFAGPKTSTHLDPVTGEVLSTGHDVAGMDAMIDKLKTKTRTRTNQPVQQSSLSKPERSNTSDSDITLSFHPLARSSNRNTELPPPIPSINGIISKYTQPQLKIDSIDEIVERYNPILKRSVRHEPIQNNNTRHLSPVRDSSTNSSPSRLRSVSENSSDSNSSINSLTKEALTLQVTHSPPPRTSPQNTSPIHRYSPLKQFTLSSSTANTTTTTTATTEEQQHQQSSSSSSSQNQVEDQIALYLRSTRLTTLIKLKRQQSPMTVSLADVGSPTGHPVFIFLGLGCVRYLIGLYDELATALGLRLICIDRWGLGKTTSVTDEQRGFLEWGIVVEEVADQLSIQKFSILAHSAGAPYGLATSLRLGARIHGSIHLLAPWVSLTAENGMHAGNYKWLKYVPNSMIKSVQAAEWKMTGWRLGKPPTIVHHPIGFNINAPVESSTSTDHSDQDLECSNSQSTIKRGLSIDSGLITNDTIEPSSKPQSSNTLSTNSYSGRLSSSSSSSTTSSSHHHHHQPSSSNGSHQNSKGEGLQSTKKLSSSPIQQTESNPTNNFGTFRSFRTQYKPSVLPIRRRYQSTTTPSSSSNINKTPTIHNNNNNLIPSSCSSASFPGSCPTDDNDQNQLLGIDPYRDIDRESVDLFYRKDLQSLLSGRNDCIQNPNEKMKSRSTDCISKPKSNGKDSRQTDNNSLKTMNHQKSNTSNESRSSSSTSSMSEVEIKEKMKSSLGISLLRASYSESLKGGTSDLITILEKNSKPWGFSYSEIDKPVKIWHGSKDERLSYKGSQWLINSILNQDVKDQSQLLIIDNATHSLMTDVNVLYQVFESIADQW
424404	GC_00008096		PST_W039b	1406	53	54	2	0	0.99890280751227	1.0	0.999451102633101			H|R	Coenzyme transport and metabolism|General function prediction only	COG0596	2-succinyl-6-hydroxy-2,4-cyclohexadiene-1-carboxylate synthase MenH and related esterases, alpha/beta hydrolase fold (MenH) (PDB:4MYS)	COG0596	Menaquinone biosynthesis	1406	Chr_4	MKEAPYSNYRRPSSSESDSSCSDLFAGPKTSTHLDPVTGEVLSTGHDVAGMDAMIDKLKTKTRTRTNQPVQQSSLSKPERSNTSDSDITLSFHPLARSSNRNTELPPPIPSINGIISKYTQPQLKIDSIDEIVERYNPILKRSVRHEPIQNNNTRHLSPVRDSSTNSSPSRLRSVSENSSDSNSSINSLTKEALTLQVTHSPPPRTSPQNTSPIHRYSPLKQFTLSSSTANTTTTTTATTEEQQHQQSSSSSSSQNQVEDQIALYLRSTRLTTLIKLKRQQSPMTVSLADVGSPTGHPVFIFLGLGCVRYLIGLYDELATALGLRLICIDRWGLGKTTSVTDEQRGFLEWGIVVEEVADQLSIQKFSILAHSAGAPYGLATSLRLGARIHGSIHLLAPWVSLTAENGMHAGNYKWLKYVPNSMIKSVQAAEWKMTGWRLGKPPTIVHHPIGFNINAPVESSTSTDHSDQDLECSNSQSTIKRGLSIDSGLITNDTIEPSSKPQSSNTLSTNSYSGRLSSSSSSSTTSSSHHHHHQPSSSNGSHQNSKGEGLQSTKKLSSSPIQQTESNPTNNFGTFRSFRTQYKPSVLPIRRRYQSTTTPSSSSNINKTPTIHNNNNNLIPSSCSSASFPGSCPTDDNDQNQLLGIDPYRDIDRESVDLFYRKDLQSLLSGRNDCIQNPNEKMKSRSTDSISKPKSNGKDSRQTDNNSLKTMNHQKSNTSNESRSSSSTSSMSEVEIKEKMKSSLGISLLRASYSESLKGGTSDLITILEKNSKPWGFSYSEIDKPVKIWHGSKDERLSYKGSQWLINSILNQDVKDQSQLLIIDNATHSLMTDVNVLYQVFESIADQW
424405	GC_00008096		PST_W048a	345	53	54	2	0	0.99890280751227	1.0	0.999451102633101			H|R	Coenzyme transport and metabolism|General function prediction only	COG0596	2-succinyl-6-hydroxy-2,4-cyclohexadiene-1-carboxylate synthase MenH and related esterases, alpha/beta hydrolase fold (MenH) (PDB:4MYS)	COG0596	Menaquinone biosynthesis	345	Chr_1	MKEAPYSNYRRPSSSESDSSCSDLFAGPKTSTHLDPVTGEVLSTGHDVAGMDAMIDKLKTKTRTRTNQPVQQSSLSKPERSNTSDSDITLSFHPLARSSNRNTELPPPIPSINGIISKYTQPQLKIDSIDEIVERYNPILKRSVRHEPIQNNNTRHLSPVRDSSTNSSPSRLRSVSENSSDSNSSINSLTKEALTLQVTHSPPPRTSPQNTSPIHRYSPLKQFTLSSSTANTTTTTTATTEEQQHQQSSSSSSSQNQVEDQIALYLRSTRLTTLIKLKRQQSPMTVSLADVGSPTGHPVFIFLGLGCVRYLIGLYDELATALGLRLICIDRWGLGKTTSVTDEQRGFLEWGIVVEEVADQLSIQKFSILAHSAGAPYGLATSLRLGARIHGSIHLLAPWVSLTAENGMHAGNYKWLKYVPNSMIKSVQAAEWKMTGWRLGKPPTIVHHPIGFNINAPVESSTSTDHSDQDLECSNSQSTIKRGLSIDSGLITNDTIEPSSKPQSSNTLSTNSYSGRLSSSSSSSTTSSSHHHHHQPSSSNGSHQNSKGEGLQSTKKLSSSPIQQTESNPTNNFGTFRSFRTQYKPSVLPIRRRYQSTTTPSSSSNINKTPTIHNNNNNLIPSSCSSASFPGSCPTDDNDQNQLLGIDPYRDIDRESVDLFYRKDLQSLLSGRNDCIQNPNEKMKSRSTDCISKPKSNGKDSRQTDNNSLKTMNHQKSNTSNESRSSSSTSSMSEVEIKEKMKSSLGISLLRASYSESLKGGTSDLITILEKNSKPWGFSYSEIDKPVKIWHGSKDERLSYKGSQWLINSILNQDVKDQSQLLIIDNATHSLMTDVNVLYQVFESIADQW
424406	GC_00008096		PST_W048b	849	53	54	2	0	0.99890280751227	1.0	0.999451102633101			H|R	Coenzyme transport and metabolism|General function prediction only	COG0596	2-succinyl-6-hydroxy-2,4-cyclohexadiene-1-carboxylate synthase MenH and related esterases, alpha/beta hydrolase fold (MenH) (PDB:4MYS)	COG0596	Menaquinone biosynthesis	849	Chr_3	MKEAPYSNYRRPSSSESDSSCSDLFAGPKTSTHLDPVTGEVLSTGHDVAGMDAMIDKLKTKTRTRTNQPVQQSSLSKPERSNTSDSDITLSFHPLARSSNRNTELPPPIPSINGIISKYTQPQLKIDSIDEIVERYNPILKRSVRHEPIQNNNTRHLSPVRDSSTNSSPSRLRSVSENSSDSNSSINSLTKEALTLQVTHSPPPRTSPQNTSPIHRYSPLKQFTLSSSTANTTTTTTATTEEQQHQQSSSSSSSQNQVEDQIALYLRSTRLTTLIKLKRQQSPMTVSLADVGSPTGHPVFIFLGLGCVRYLIGLYDELATALGLRLICIDRWGLGKTTSVTDEQRGFLEWGIVVEEVADQLSIQKFSILAHSAGAPYGLATSLRLGARIHGSIHLLAPWVSLTAENGMHAGNYKWLKYVPNSMIKSVQAAEWKMTGWRLGKPPTIVHHPIGFNINAPVESSTSTDHSDQDLECSNSQSTIKRGLSIDSGLITNDTIEPSSKPQSSNTLSTNSYSGRLSSSSSSSTTSSSHHHHHQPSSSNGSHQNSKGEGLQSTKKLSSSPIQQTESNPTNNFGTFRSFRTQYKPSVLPIRRRYQSTTTPSSSSNINKTPTIHNNNNNLIPSSCSSASFPGSCPTDDNDQNQLLGIDPYRDIDRESVDLFYRKDLQSLLSGRNDCIQNPNENMKSRSTDSISKPKSNGKDSRQTDNNSLKTMNHQKSNTSNESRSSSSTSSMSEVEIKEKMKSSLGISLLRASYSESLKGGTSDLITILEKNSKPWGFSYSEIDKPVKIWHGSKDERLSYKGSQWLINSILNQDVKDQSQLLIIDNATHSLMTDVNVLYQVFESIADQW
424407	GC_00008096		PST_W052a	2041	53	54	2	0	0.99890280751227	1.0	0.999451102633101			H|R	Coenzyme transport and metabolism|General function prediction only	COG0596	2-succinyl-6-hydroxy-2,4-cyclohexadiene-1-carboxylate synthase MenH and related esterases, alpha/beta hydrolase fold (MenH) (PDB:4MYS)	COG0596	Menaquinone biosynthesis	2041	Chr_1	MKEAPYSNYRRPSSSESDSSCSDLFAGPKTSTHLDPVTGEVLSTGHDVAGMDAMIDKLKTKTRTRTNQPVQQSSLSKPERSNTSDSDITLSFHPLARSSNRNTELPPPIPSINGIISKYTQPQLKIDSIDEIVERYNPILKRSVRHEPIQNNNTRHLSPVRDSSTNSSPSRLRSVSENSSDSNSSINSLTKEALTLQVTHSPPPRTSPQNTSPIHRYSPLKQFTLSSSTANTTTTTTATTEEQQHQQSSSSSSSQNQVEDQIALYLRSTRLTTLIKLKRQQSPMTVSLADVGSPTGHPVFIFLGLGCVRYLIGLYDELATALGLRLICIDRWGLGKTTSVTDEQRGFLEWGIVVEEVADQLSIQKFSILAHSAGAPYGLATSLRLGARIHGSIHLLAPWVSLTAENGMHAGNYKWLKYVPNSMIKSVQAAEWKMTGWRLGKPPTIVHHPIGFNINAPVESSTSTDHSDQDLECSNSQSTIKRGLSIDSGLITNDTIEPSSKPQSSNTLSTNSYSGRLSSSSSSSTTSSSHHHHHQPSSSNGSHQNSKGEGLQSTKKLSSSPIQQTESNPTNNFGTFRSFRTQYKPSVLPIRRRYQSTTTPSSSSNINKTPTIHNNNNNLIPSSCSSASFPGSCPTDDNDQNQLLGIDPYRDIDRESVDLFYRKDLQSLLSGRNDCIQNPNEKMKSRSTDCISKPKSNGKDSRQTDNNSLKTMNHQKSNTSNESRSSSSTSSMSEVEIKEKMKSSLGISLLRASYSESLKGGTSDLITILEKNSKPWGFSYSEIDKPVKIWHGSKDERLSYKGSQWLINSILNQDVKDQSQLLIIDNATHSLMTDVNVLYQVFESIADQW
424408	GC_00008096		PST_W052b	288	53	54	2	0	0.99890280751227	1.0	0.999451102633101			H|R	Coenzyme transport and metabolism|General function prediction only	COG0596	2-succinyl-6-hydroxy-2,4-cyclohexadiene-1-carboxylate synthase MenH and related esterases, alpha/beta hydrolase fold (MenH) (PDB:4MYS)	COG0596	Menaquinone biosynthesis	288	Chr_3	MKEAPYSNYRRPSSSESDSSCSDLFAGPKTSTHLDPVTGEVLSTGHDVAGMDAMIDKLKTKTRTRTNQPVQQSSLSKPERSNTSDSDITLSFHPLARSSNRNTELPPPIPSINGIISKYTQPQLKIDSIDEIVERYNPILKRSVRHEPIQNNNTRHLSPVRDSSTNSSPSRLRSVSENSSDSNSSINSLTKEALTLQVTHSPPPRTSPQNTSPIHRYSPLKQFTLSSSTANTTTTTTATTEEQQHQQSSSSSSSQNQVEDQIALYLRSTRLTTLIKLKRQQSPMTVSLADVGSPTGHPVFIFLGLGCVRYLIGLYDELATALGLRLICIDRWGLGKTTSVTDEQRGFLEWGIVVEEVADQLSIQKFSILAHSAGAPYGLATSLRLGARIHGSIHLLAPWVSLTAENGMHAGNYKWLKYVPNSMIKSVQAAEWKMTGWRLGKPPTIVHHPIGFNINAPVESSTSTDHSDQDLECSNSQSTIKRGLSIDSGLITNDTIEPSSKPQSSNTLSTNSYSGRLSSSSSSSTTSSSHHHHHQPSSSNGSHQNSKGEGLQSTKKLSSSPIQQTESNPTNNFGTFRSFRTQYKPSVLPIRRRYQSTTTPSSSSNINKTPTIHNNNNNLIPSSCSSASFPGSCPTDDNDQNQLLGIDPYRDIDRESVDLFYRKDLQSLLSGRNDCIQNPNENMKSRSTDSISKPKSNGKDSRQTDNNSLKTMNHQKSNTSNESRSSSSTSSMSEVEIKEKMKSSLGISLLRASYSESLKGGTSDLITILEKNSKPWGFSYSEIDKPVKIWHGSKDERLSYKGSQWLINSILNQDVKDQSQLLIIDNATHSLMTDVNVLYQVFESIADQW
424409	GC_00008096		PST_W053a	2133	53	54	2	0	0.99890280751227	1.0	0.999451102633101			H|R	Coenzyme transport and metabolism|General function prediction only	COG0596	2-succinyl-6-hydroxy-2,4-cyclohexadiene-1-carboxylate synthase MenH and related esterases, alpha/beta hydrolase fold (MenH) (PDB:4MYS)	COG0596	Menaquinone biosynthesis	2133	Chr_1	MKEAPYSNYRRPSSSESDSSCSDLFAGPKTSTHLDPVTGEVLSTGHDVAGMDAMIDKLKTKTRTRTNQPVQQSSLSKPERSNTSDSDITLSFHPLARSSNRNTELPPPIPSINGIISKYTQPQLKIDSIDEIVERYNPILKRSVRHEPIQNNNTRHLSPVRDSSTNSSPSRLRSVSENSSDSNSSINSLTKEALTLQVTHSPPPRTSPQNTSPIHRYSPLKQFTLSSSTANTTTTTTATTEEQQHQQSSSSSSSQNQVEDQIALYLRSTRLTTLIKLKRQQSPMTVSLADVGSPTGHPVFIFLGLGCVRYLIGLYDELATALGLRLICIDRWGLGKTTSVTDEQRGFLEWGIVVEEVADQLSIQKFSILAHSAGAPYGLATSLRLGARIHGSIHLLAPWVSLTAENGMHAGNYKWLKYVPNSMIKSVQAAEWKMTGWRLGKPPTIVHHPIGFNINAPVESSTSTDHSDQDLECSNSQSTIKRGLSIDSGLITNDTIEPSSKPQSSNTLSTNSYSGRLSSSSSSSTTSSSHHHHHQPSSSNGSHQNSKGEGLQSTKKLSSSPIQQTESNPTNNFGTFRSFRTQYKPSVLPIRRRYQSTTTPSSSSNINKTPTIHNNNNNLIPSSCSSASFPGSCPTDDNDQNQLLGIDPYRDIDRESVDLFYRKDLQSLLSGRNDCIQNPNEKMKSRSTDCISKPKSNGKDSRQTDNNSLKTMNHQKSNTSNESRSSSSTSSMSEVEIKEKMKSSLGISLLRASYSESLKGGTSDLITILEKNSKPWGFSYSEIDKPVKIWHGSKDERLSYKGSQWLINSILNQDVKDQSQLLIIDNATHSLMTDVNVLYQVFESIADQW
424410	GC_00008096		PST_W053b	1008	53	54	2	0	0.99890280751227	1.0	0.999451102633101			H|R	Coenzyme transport and metabolism|General function prediction only	COG0596	2-succinyl-6-hydroxy-2,4-cyclohexadiene-1-carboxylate synthase MenH and related esterases, alpha/beta hydrolase fold (MenH) (PDB:4MYS)	COG0596	Menaquinone biosynthesis	1008	Chr_8	MKEAPYSNYRRPSSSESDSSCSDLFAGPKTSTHLDPVTGEVLSTGHDVAGMDAMIDKLKTKTRTRTNQPVQQSSLSKPERSNTSDSDITLSFHPLARSSNRNTELPPPIPSINGIISKYTQPQLKIDSIDEIVERYNPILKRSVRHEPIQNNNTRHLSPVRDSSTNSSPSRLRSVSENSSDSNSSINSLTKEALTLQVTHSPPPRTSPQNTSPIHRYSPLKQFTLSSSTANTTTTTTATTEEQQHQQSSSSSSSQNQVEDQIALYLRSTRLTTLIKLKRQQSPMTVSLADVGSPTGHPVFIFLGLGCVRYLIGLYDELATALGLRLICIDRWGLGKTTSVTDEQRGFLEWGIVVEEVADQLSIQKFSILAHSAGAPYGLATSLRLGARIHGSIHLLAPWVSLTAENGMHAGNYKWLKYVPNSMIKSVQAAEWKMTGWRLGKPPTIVHHPIGFNINAPVESSTSTDHSDQDLECSNSQSTIKRGLSIDSGLITNDTIEPSSKPQSSNTLSTNSYSGRLSSSSSSSTTSSSHHHHHQPSSSNGSHQNSKGEGLQSTKKLSSSPIQQTESNPTNNFGTFRSFRTQYKPSVLPIRRRYQSTTTPSSSSNINKTPTIHNNNNNLIPSSCSSASFPGSCPTDDNDQNQLLGIDPYRDIDRESVDLFYRKDLQSLLSGRNDCIQNPNENMKSRSTDSISKPKSNGKDSRQTDNNSLKTMNHQKSNTSNESRSSSSTSSMSEVEIKEKMKSSLGISLLRASYSESLKGGTSDLITILEKNSKPWGFSYSEIDKPVKIWHGSKDERLSYKGSQWLINSILNQDVKDQSQLLIIDNATHSLMTDVNVLYQVFESIADQW
424411	GC_00008096		PST_W054a	4883	53	54	2	0	0.99890280751227	1.0	0.999451102633101			H|R	Coenzyme transport and metabolism|General function prediction only	COG0596	2-succinyl-6-hydroxy-2,4-cyclohexadiene-1-carboxylate synthase MenH and related esterases, alpha/beta hydrolase fold (MenH) (PDB:4MYS)	COG0596	Menaquinone biosynthesis	4883	Chr_4	MKEAPYSNYRRPSSSESDSSCSDLFAGPKTSTHLDPVTGEVLSTGHDVAGMDAMIDKLKTKTRTRTNQPVQQSSLSKPERSNTSDSDITLSFHPLARSSNRNTELPPPIPSINGIISKYTQPQLKIDSIDEIVERYNPILKRSVRHEPIQNNNTRHLSPVRDSSTNSSPSRLRSVSENSSDSNSSINSLTKEALTLQVTHSPPPRTSPQNTSPIHRYSPLKQFTLSSSTANTTTTTTATTEEQQHQQSSSSSSSQNQVEDQIALYLRSTRLTTLIKLKRQQSPMTVSLADVGSPTGHPVFIFLGLGCVRYLIGLYDELATALGLRLICIDRWGLGKTTSVTDEQRGFLEWGIVVEEVADQLSIQKFSILAHSAGAPYGLATSLRLGARIHGSIHLLAPWVSLTAENGMHAGNYKWLKYVPNSMIKSVQAAEWKMTGWRLGKPPTIVHHPIGFNINAPVESSTSTDHSDQDLECSNSQSTIKRGLSIDSGLITNDTIEPSSKPQSSNTLSTNSYSGRLSSSSSSSTTSSSHHHHHQPSSSNGSHQNSKGEGLQSTKKLSSSPIQQTESNPTNNFGTFRSFRTQYKPSVLPIRRRYQSTTTPSSSSNINKTPTIHNNNNNLIPSSCSSASFPGSCPTDDNDQNQLLGIDPYRDIDRESVDLFYRKDLQSLLSGRNDCIQNPNEKMKSRSTDCISKPKSNGKDSRQTDNNSLKTMNHQKSNTSNESRSSSSTSSMSEVEIKEKMKSSLGISLLRASYSESLKGGTSDLITILEKNSKPWGFSYSEIDKPVKIWHGSKDERLSYKGSQWLINSILNQDVKDQSQLLIIDNATHSLMTDVNVLYQVFESIADQW
424412	GC_00008096		PST_W054b	6434	53	54	2	0	0.99890280751227	1.0	0.999451102633101			H|R	Coenzyme transport and metabolism|General function prediction only	COG0596	2-succinyl-6-hydroxy-2,4-cyclohexadiene-1-carboxylate synthase MenH and related esterases, alpha/beta hydrolase fold (MenH) (PDB:4MYS)	COG0596	Menaquinone biosynthesis	6434	Chr_4	MKEAPYSNYRRPSSSESDSSCSDLFAGPKTSTHLDPVTGEVLSTGHDVAGMDAMIDKLKTKTRTRTNQPVQQSSLSKPERSNTSDSDITLSFHPLARSSNRNTELPPPIPSINGIISKYTQPQLKIDSIDEIVERYNPILKRSVRHEPIQNNNTRHLSPVRDSSTNSSPSRLRSVSENSSDSNSSINSLTKEALTLQVTHSPPPRTSPQNTSPIHRYSPLKQFTLSSSTANTTTTTTATTEEQQHQQSSSSSSSQNQVEDQIALYLRSTRLTTLIKLKRQQSPMTVSLADVGSPTGHPVFIFLGLGCVRYLIGLYDELATALGLRLICIDRWGLGKTTSVTDEQRGFLEWGIVVEEVADQLSIQKFSILAHSAGAPYGLATSLRLGARIHGSIHLLAPWVSLTAENGMHAGNYKWLKYVPNSMIKSVQAAEWKMTGWRLGKPPTIVHHPIGFNINAPVESSTSTDHSDQDLECSNSQSTIKRGLSIDSGLITNDTIEPSSKPQSSNTLSTNSYSGRLSSSSSSSTTSSSHHHHHQPSSSNGSHQNSKGEGLQSTKKLSSSPIQQTESNPTNNFGTFRSFRTQYKPSVLPIRRRYQSTTTPSSSSNINKTPTIHNNNNNLIPSSCSSASFPGSCPTDDNDQNQLLGIDPYRDIDRESVDLFYRKDLQSLLSGRNDCIQNPNENMKSRSTDSISKPKSNGKDSRQTDNNSLKTMNHQKSNTSNESRSSSSTSSMSEVEIKEKMKSSLGISLLRASYSESLKGGTSDLITILEKNSKPWGFSYSEIDKPVKIWHGSKDERLSYKGSQWLINSILNQDVKDQSQLLIIDNATHSLMTDVNVLYQVFESIADQW
424413	GC_00008096		PST_W057a	2135	53	54	2	0	0.99890280751227	1.0	0.999451102633101			H|R	Coenzyme transport and metabolism|General function prediction only	COG0596	2-succinyl-6-hydroxy-2,4-cyclohexadiene-1-carboxylate synthase MenH and related esterases, alpha/beta hydrolase fold (MenH) (PDB:4MYS)	COG0596	Menaquinone biosynthesis	2135	Chr_1	MKEAPYSNYRRPSSSESDSSCSDLFAGPKTSTHLDPVTGEVLSTGHDVAGMDAMIDKLKTKTRTRTNQPVQQSSLSKPERSNTSDSDITLSFHPLARSSNRNTELPPPIPSINGIISKYTQPQLKIDSIDEIVERYNPILKRSVRHEPIQNNNTRHLSPVRDSSTNSSPSRLRSVSENSSDSNSSINSLTKEALTLQVTHSPPPRTSPQNTSPIHRYSPLKQFTLSSSTANTTTTTTATTEEQQHQQSSSSSSSQNQVEDQIALYLRSTRLTTLIKLKRQQSPMTVSLADVGSPTGHPVFIFLGLGCVRYLIGLYDELATALGLRLICIDRWGLGKTTSVTDEQRGFLEWGIVVEEVADQLSIQKFSILAHSAGAPYGLATSLRLGARIHGSIHLLAPWVSLTAENGMHAGNYKWLKYVPNSMIKSVQAAEWKMTGWRLGKPPTIVHHPIGFNINAPVESSTSTDHSDQDLECSNSQSTIKRGLSIDSGLITNDTIEPSSKPQSSNTLSTNSYSGRLSSSSSSSTTSSSHHHHHQPSSSNGSHQNSKGEGLQSTKKLSSSPIQQTESNPTNNFGTFRSFRTQYKPSVLPIRRRYQSTTTPSSSSNINKTPTIHNNNNNLIPSSCSSASFPGSCPTDDNDQNQLLGIDPYRDIDRESVDLFYRKDLQSLLSGRNDCIQNPNEKMKSRSTDCISKPKSNGKDSRQTDNNSLKTMNHQKSNTSNESRSSSSTSSMSEVEIKEKMKSSLGISLLRASYSESLKGGTSDLITILEKNSKPWGFSYSEIDKPVKIWHGSKDERLSYKGSQWLINSILNQDVKDQSQLLIIDNATHSLMTDVNVLYQVFESIADQW
424414	GC_00008096		PST_W057b	3036	53	54	2	0	0.99890280751227	1.0	0.999451102633101			H|R	Coenzyme transport and metabolism|General function prediction only	COG0596	2-succinyl-6-hydroxy-2,4-cyclohexadiene-1-carboxylate synthase MenH and related esterases, alpha/beta hydrolase fold (MenH) (PDB:4MYS)	COG0596	Menaquinone biosynthesis	3036	Chr_3	MKEAPYSNYRRPSSSESDSSCSDLFAGPKTSTHLDPVTGEVLSTGHDVAGMDAMIDKLKTKTRTRTNQPVQQSSLSKPERSNTSDSDITLSFHPLARSSNRNTELPPPIPSINGIISKYTQPQLKIDSIDEIVERYNPILKRSVRHEPIQNNNTRHLSPVRDSSTNSSPSRLRSVSENSSDSNSSINSLTKEALTLQVTHSPPPRTSPQNTSPIHRYSPLKQFTLSSSTANTTTTTTATTEEQQHQQSSSSSSSQNQVEDQIALYLRSTRLTTLIKLKRQQSPMTVSLADVGSPTGHPVFIFLGLGCVRYLIGLYDELATALGLRLICIDRWGLGKTTSVTDEQRGFLEWGIVVEEVADQLSIQKFSILAHSAGAPYGLATSLRLGARIHGSIHLLAPWVSLTAENGMHAGNYKWLKYVPNSMIKSVQAAEWKMTGWRLGKPPTIVHHPIGFNINAPVESSTSTDHSDQDLECSNSQSTIKRGLSIDSGLITNDTIEPSSKPQSSNTLSTNSYSGRLSSSSSSSTTSSSHHHHHQPSSSNGSHQNSKGEGLQSTKKLSSSPIQQTESNPTNNFGTFRSFRTQYKPSVLPIRRRYQSTTTPSSSSNINKTPTIHNNNNNLIPSSCSSASFPGSCPTDDNDQNQLLGIDPYRDIDRESVDLFYRKDLQSLLSGRNDCIQNPNENMKSRSTDSISKPKSNGKDSRQTDNNSLKTMNHQKSNTSNESRSSSSTSSMSEVEIKEKMKSSLGISLLRASYSESLKGGTSDLITILEKNSKPWGFSYSEIDKPVKIWHGSKDERLSYKGSQWLINSILNQDVKDQSQLLIIDNATHSLMTDVNVLYQVFESIADQW
424415	GC_00008096		PST_W088a	4745	53	54	2	0	0.99890280751227	1.0	0.999451102633101			H|R	Coenzyme transport and metabolism|General function prediction only	COG0596	2-succinyl-6-hydroxy-2,4-cyclohexadiene-1-carboxylate synthase MenH and related esterases, alpha/beta hydrolase fold (MenH) (PDB:4MYS)	COG0596	Menaquinone biosynthesis	4745	Chr_1	MKEAPYSNYRRPSSSESDSSCSDLFAGPKTSTHLDPVTGEVLSTGHDVAGMDAMIDKLKTKTRTRTNQPVQQSSLSKPERSNTSDSDITLSFHPLARSSNRNTELPPPIPSINGIISKYTQPQLKIDSIDEIVERYNPILKRSVRHEPIQNNNTRHLSPVRDSSTNSSPSRLRSVSENSSDSNSSINSLTKEALTLQVTHSPPPRTSPQNTSPIHRYSPLKQFTLSSSTANTTTTTTATTEEQQHQQSSSSSSSQNQVEDQIALYLRSTRLTTLIKLKRQQSPMTVSLADVGSPTGHPVFIFLGLGCVRYLIGLYDELATALGLRLICIDRWGLGKTTSVTDEQRGFLEWGIVVEEVADQLSIQKFSILAHSAGAPYGLATSLRLGARIHGSIHLLAPWVSLTAENGMHAGNYKWLKYVPNSMIKSVQAAEWKMTGWRLGKPPTIVHHPIGFNINAPVESSTSTDHSDQDLECSNSQSTIKRGLSIDSGLITNDTIEPSSKPQSSNTLSTNSYSGRLSSSSSSSTTSSSHHHHHQPSSSNGSHQNSKGEGLQSTKKLSSSPIQQTESNPTNNFGTFRSFRTQYKPSVLPIRRRYQSTTTPSSSSNINKTPTIHNNNNNLIPSSCSSASFPGSCPTDDNDQNQLLGIDPYRDIDRESVDLFYRKDLQSLLSGRNDCIQNPNEKMKSRSTDCISKPKSNGKDSRQTDNNSLKTMNHQKSNTSNESRSSSSTSSMSEVEIKEKMKSSLGISLLRASYSESLKGGTSDLITILEKNSKPWGFSYSEIDKPVKIWHGSKDERLSYKGSQWLINSILNQDVKDQSQLLIIDNATHSLMTDVNVLYQVFESIADQW
424416	GC_00008096		PST_W088b	308	53	54	2	0	0.99890280751227	1.0	0.999451102633101			H|R	Coenzyme transport and metabolism|General function prediction only	COG0596	2-succinyl-6-hydroxy-2,4-cyclohexadiene-1-carboxylate synthase MenH and related esterases, alpha/beta hydrolase fold (MenH) (PDB:4MYS)	COG0596	Menaquinone biosynthesis	308	Chr_3	MKEAPYSNYRRPSSSESDSSCSDLFAGPKTSTHLDPVTGEVLSTGHDVAGMDAMIDKLKTKTRTRTNQPVQQSSLSKPERSNTSDSDITLSFHPLARSSNRNTELPPPIPSINGIISKYTQPQLKIDSIDEIVERYNPILKRSVRHEPIQNNNTRHLSPVRDSSTNSSPSRLRSVSENSSDSNSSINSLTKEALTLQVTHSPPPRTSPQNTSPIHRYSPLKQFTLSSSTANTTTTTTATTEEQQHQQSSSSSSSQNQVEDQIALYLRSTRLTTLIKLKRQQSPMTVSLADVGSPTGHPVFIFLGLGCVRYLIGLYDELATALGLRLICIDRWGLGKTTSVTDEQRGFLEWGIVVEEVADQLSIQKFSILAHSAGAPYGLATSLRLGARIHGSIHLLAPWVSLTAENGMHAGNYKWLKYVPNSMIKSVQAAEWKMTGWRLGKPPTIVHHPIGFNINAPVESSTSTDHSDQDLECSNSQSTIKRGLSIDSGLITNDTIEPSSKPQSSNTLSTNSYSGRLSSSSSSSTTSSSHHHHHQPSSSNGSHQNSKGEGLQSTKKLSSSPIQQTESNPTNNFGTFRSFRTQYKPSVLPIRRRYQSTTTPSSSSNINKTPTIHNNNNNLIPSSCSSASFPGSCPTDDNDQNQLLGIDPYRDIDRESVDLFYRKDLQSLLSGRNDCIQNPNENMKSRSTDSISKPKSNGKDSRQTDNNSLKTMNHQKSNTSNESRSSSSTSSMSEVEIKEKMKSSLGISLLRASYSESLKGGTSDLITILEKNSKPWGFSYSEIDKPVKIWHGSKDERLSYKGSQWLINSILNQDVKDQSQLLIIDNATHSLMTDVNVLYQVFESIADQW
424417	GC_00008096		PST_Yr1646a	1597	53	54	2	0	0.99890280751227	1.0	0.999451102633101			H|R	Coenzyme transport and metabolism|General function prediction only	COG0596	2-succinyl-6-hydroxy-2,4-cyclohexadiene-1-carboxylate synthase MenH and related esterases, alpha/beta hydrolase fold (MenH) (PDB:4MYS)	COG0596	Menaquinone biosynthesis	1597	Chr_1	MKEAPYSNYRRPSSSESDSSCSDLFAGPKTSTHLDPVTGEVLSTGHDVAGMDAMIDKLKTKTRTRTNQPVQQSSLSKPERSNTSDSDITLSFHPLARSSNRNTELPPPIPSINGIISKYTQPQLKIDSIDEIVERYNPILKRSVRHEPIQNNNTRHLSPVRDSSTNSSPSRLRSVSENSSDSNSSINSLTKEALTLQVTHSPPPRTSPQNTSPIHRYSPLKQFTLSSSTANTTTTTTATTEEQQHQQSSSSSSSQNQVEDQIALYLRSTRLTTLIKLKRQQSPMTVSLADVGSPTGHPVFIFLGLGCVRYLIGLYDELATALGLRLICIDRWGLGKTTSVTDEQRGFLEWGIVVEEVADQLSIQKFSILAHSAGAPYGLATSLRLGARIHGSIHLLAPWVSLTAENGMHAGNYKWLKYVPNSMIKSVQAAEWKMTGWRLGKPPTIVHHPIGFNINAPVESSTSTDHSDQDLECSNSQSTIKRGLSIDSGLITNDTIEPSSKPQSSNTLSTNSYSGRLSSSSSSSTTSSSHHHHHQPSSSNGSHQNSKGEGLQSTKKLSSSPIQQTESNPTNNFGTFRSFRTQYKPSVLPIRRRYQSTTTPSSSSNINKTPTIHNNNNNLIPSSCSSASFPGSCPTDDNDQNQLLGIDPYRDIDRESVDLFYRKDLQSLLSGRNDCIQNPNEKMKSRSTDCISKPKSNGKDSRQTDNNSLKTMNHQKSNTSNESRSSSSTSSMSEVEIKEKMKSSLGISLLRASYSESLKGGTSDLITILEKNSKPWGFSYSEIDKPVKIWHGSKDERLSYKGSQWLINSILNQDVKDQSQLLIIDNATHSLMTDVNVLYQVFESIADQW
424418	GC_00008096		PST_Yr1646b	879	53	54	2	0	0.99890280751227	1.0	0.999451102633101			H|R	Coenzyme transport and metabolism|General function prediction only	COG0596	2-succinyl-6-hydroxy-2,4-cyclohexadiene-1-carboxylate synthase MenH and related esterases, alpha/beta hydrolase fold (MenH) (PDB:4MYS)	COG0596	Menaquinone biosynthesis	879	Chr_3	MKEAPYSNYRRPSSSESDSSCSDLFAGPKTSTHLDPVTGEVLSTGHDVAGMDAMIDKLKTKTRTRTNQPVQQSSLSKPERSNTSDSDITLSFHPLARSSNRNTELPPPIPSINGIISKYTQPQLKIDSIDEIVERYNPILKRSVRHEPIQNNNTRHLSPVRDSSTNSSPSRLRSVSENSSDSNSSINSLTKEALTLQVTHSPPPRTSPQNTSPIHRYSPLKQFTLSSSTANTTTTTTATTEEQQHQQSSSSSSSQNQVEDQIALYLRSTRLTTLIKLKRQQSPMTVSLADVGSPTGHPVFIFLGLGCVRYLIGLYDELATALGLRLICIDRWGLGKTTSVTDEQRGFLEWGIVVEEVADQLSIQKFSILAHSAGAPYGLATSLRLGARIHGSIHLLAPWVSLTAENGMHAGNYKWLKYVPNSMIKSVQAAEWKMTGWRLGKPPTIVHHPIGFNINAPVESSTSTDHSDQDLECSNSQSTIKRGLSIDSGLITNDTIEPSSKPQSSNTLSTNSYSGRLSSSSSSSTTSSSHHHHHQPSSSNGSHQNSKGEGLQSTKKLSSSPIQQTESNPTNNFGTFRSFRTQYKPSVLPIRRRYQSTTTPSSSSNINKTPTIHNNNNNLIPSSCSSASFPGSCPTDDNDQNQLLGIDPYRDIDRESVDLFYRKDLQSLLSGRNDCIQNPNENMKSRSTDSISKPKSNGKDSRQTDNNSLKTMNHQKSNTSNESRSSSSTSSMSEVEIKEKMKSSLGISLLRASYSESLKGGTSDLITILEKNSKPWGFSYSEIDKPVKIWHGSKDERLSYKGSQWLINSILNQDVKDQSQLLIIDNATHSLMTDVNVLYQVFESIADQW
424419	GC_00008096		PST_Yr1706a	1610	53	54	2	0	0.99890280751227	1.0	0.999451102633101			H|R	Coenzyme transport and metabolism|General function prediction only	COG0596	2-succinyl-6-hydroxy-2,4-cyclohexadiene-1-carboxylate synthase MenH and related esterases, alpha/beta hydrolase fold (MenH) (PDB:4MYS)	COG0596	Menaquinone biosynthesis	1610	Chr_1	MKEAPYSNYRRPSSSESDSSCSDLFAGPKTSTHLDPVTGEVLSTGHDVAGMDAMIDKLKTKTRTRTNQPVQQSSLSKPERSNTSDSDITLSFHPLARSSNRNTELPPPIPSINGIISKYTQPQLKIDSIDEIVERYNPILKRSVRHEPIQNNNTRHLSPVRDSSTNSSPSRLRSVSENSSDSNSSINSLTKEALTLQVTHSPPPRTSPQNTSPIHRYSPLKQFTLSSSTANTTTTTTATTEEQQHQQSSSSSSSQNQVEDQIALYLRSTRLTTLIKLKRQQSPMTVSLADVGSPTGHPVFIFLGLGCVRYLIGLYDELATALGLRLICIDRWGLGKTTSVTDEQRGFLEWGIVVEEVADQLSIQKFSILAHSAGAPYGLATSLRLGARIHGSIHLLAPWVSLTAENGMHAGNYKWLKYVPNSMIKSVQAAEWKMTGWRLGKPPTIVHHPIGFNINAPVESSTSTDHSDQDLECSNSQSTIKRGLSIDSGLITNDTIEPSSKPQSSNTLSTNSYSGRLSSSSSSSTTSSSHHHHHQPSSSNGSHQNSKGEGLQSTKKLSSSPIQQTESNPTNNFGTFRSFRTQYKPSVLPIRRRYQSTTTPSSSSNINKTPTIHNNNNNLIPSSCSSASFPGSCPTDDNDQNQLLGIDPYRDIDRESVDLFYRKDLQSLLSGRNDCIQNPNEKMKSRSTDCISKPKSNGKDSRQTDNNSLKTMNHQKSNTSNESRSSSSTSSMSEVEIKEKMKSSLGISLLRASYSESLKGGTSDLITILEKNSKPWGFSYSEIDKPVKIWHGSKDERLSYKGSQWLINSILNQDVKDQSQLLIIDNATHSLMTDVNVLYQVFESIADQW
424420	GC_00008096		PST_Yr1706b	290	53	54	2	0	0.99890280751227	1.0	0.999451102633101			H|R	Coenzyme transport and metabolism|General function prediction only	COG0596	2-succinyl-6-hydroxy-2,4-cyclohexadiene-1-carboxylate synthase MenH and related esterases, alpha/beta hydrolase fold (MenH) (PDB:4MYS)	COG0596	Menaquinone biosynthesis	290	Chr_3	MKEAPYSNYRRPSSSESDSSCSDLFAGPKTSTHLDPVTGEVLSTGHDVAGMDAMIDKLKTKTRTRTNQPVQQSSLSKPERSNTSDSDITLSFHPLARSSNRNTELPPPIPSINGIISKYTQPQLKIDSIDEIVERYNPILKRSVRHEPIQNNNTRHLSPVRDSSTNSSPSRLRSVSENSSDSNSSINSLTKEALTLQVTHSPPPRTSPQNTSPIHRYSPLKQFTLSSSTANTTTTTTATTEEQQHQQSSSSSSSQNQVEDQIALYLRSTRLTTLIKLKRQQSPMTVSLADVGSPTGHPVFIFLGLGCVRYLIGLYDELATALGLRLICIDRWGLGKTTSVTDEQRGFLEWGIVVEEVADQLSIQKFSILAHSAGAPYGLATSLRLGARIHGSIHLLAPWVSLTAENGMHAGNYKWLKYVPNSMIKSVQAAEWKMTGWRLGKPPTIVHHPIGFNINAPVESSTSTDHSDQDLECSNSQSTIKRGLSIDSGLITNDTIEPSSKPQSSNTLSTNSYSGRLSSSSSSSTTSSSHHHHHQPSSSNGSHQNSKGEGLQSTKKLSSSPIQQTESNPTNNFGTFRSFRTQYKPSVLPIRRRYQSTTTPSSSSNINKTPTIHNNNNNLIPSSCSSASFPGSCPTDDNDQNQLLGIDPYRDIDRESVDLFYRKDLQSLLSGRNDCIQNPNENMKSRSTDSISKPKSNGKDSRQTDNNSLKTMNHQKSNTSNESRSSSSTSSMSEVEIKEKMKSSLGISLLRASYSESLKGGTSDLITILEKNSKPWGFSYSEIDKPVKIWHGSKDERLSYKGSQWLINSILNQDVKDQSQLLIIDNATHSLMTDVNVLYQVFESIADQW
424421	GC_00008096		PST_Yr1716b	838	53	54	2	0	0.99890280751227	1.0	0.999451102633101			H|R	Coenzyme transport and metabolism|General function prediction only	COG0596	2-succinyl-6-hydroxy-2,4-cyclohexadiene-1-carboxylate synthase MenH and related esterases, alpha/beta hydrolase fold (MenH) (PDB:4MYS)	COG0596	Menaquinone biosynthesis	838	Chr_3	MKEAPYSNYRRPSSSESDSSCSDLFAGPKTSTHLDPVTGEVLSTGHDVAGMDAMIDKLKTKTRTRTNQPVQQSSLSKPERSNTSDSDITLSFHPLARSSNRNTELPPPIPSINGIISKYTQPQLKIDSIDEIVERYNPILKRSVRHEPIQNNNTRHLSPVRDSSTNSSPSRLRSVSENSSDSNSSINSLTKEALTLQVTHSPPPRTSPQNTSPIHRYSPLKQFTLSSSTANTTTTTTATTEEQQHQQSSSSSSSQNQVEDQIALYLRSTRLTTLIKLKRQQSPMTVSLADVGSPTGHPVFIFLGLGCVRYLIGLYDELATALGLRLICIDRWGLGKTTSVTDEQRGFLEWGIVVEEVADQLSIQKFSILAHSAGAPYGLATSLRLGARIHGSIHLLAPWVSLTAENGMHAGNYKWLKYVPNSMIKSVQAAEWKMTGWRLGKPPTIVHHPIGFNINAPVESSTSTDHSDQDLECSNSQSTIKRGLSIDSGLITNDTIEPSSKPQSSNTLSTNSYSGRLSSSSSSSTTSSSHHHHHQPSSSNGSHQNSKGEGLQSTKKLSSSPIQQTESNPTNNFGTFRSFRTQYKPSVLPIRRRYQSTTTPSSSSNINKTPTIHNNNNNLIPSSCSSASFPGSCPTDDNDQNQLLGIDPYRDIDRESVDLFYRKDLQSLLSGRNDCIQNPNEKMKSRSTDCISKPKSNGKDSRQTDNNSLKTMNHQKSNTSNESRSSSSTSSMSEVEIKEKMKSSLGISLLRASYSESLKGGTSDLITILEKNSKPWGFSYSEIDKPVKIWHGSKDERLSYKGSQWLINSILNQDVKDQSQLLIIDNATHSLMTDVNVLYQVFESIADQW
424422	GC_00008096		PST_Yr1716b	15485	53	54	2	0	0.99890280751227	1.0	0.999451102633101			H|R	Coenzyme transport and metabolism|General function prediction only	COG0596	2-succinyl-6-hydroxy-2,4-cyclohexadiene-1-carboxylate synthase MenH and related esterases, alpha/beta hydrolase fold (MenH) (PDB:4MYS)	COG0596	Menaquinone biosynthesis	15485	Chr_3	MKEAPYSNYRRPSSSESDSSCSDLFAGPKTSTHLDPVTGEVLSTGHDVAGMDAMIDKLKTKTRTRTNQPVQQSSLSKPERSNTSDSDITLSFHPLARSSNRNTELPPPIPSINGIISKYTQPQLKIDSIDEIVERYNPILKRSVRHEPIQNNNTRHLSPVRDSSTNSSPSRLRSVSENSSDSNSSINSLTKEALTLQVTHSPPPRTSPQNTSPIHRYSPLKQFTLSSSTANTTTTTTATTEEQQHQQSSSSSSSQNQVEDQIALYLRSTRLTTLIKLKRQQSPMTVSLADVGSPTGHPVFIFLGLGCVRYLIGLYDELATALGLRLICIDRWGLGKTTSVTDEQRGFLEWGIVVEEVADQLSIQKFSILAHSAGAPYGLATSLRLGARIHGSIHLLAPWVSLTAENGMHAGNYKWLKYVPNSMIKSVQAAEWKMTGWRLGKPPTIVHHPIGFNINAPVESSTSTDHSDQDLECSNSQSTIKRGLSIDSGLITNDTIEPSSKPQSSNTLSTNSYSGRLSSSSSSSTTSSSHHHHHQPSSSNGSHQNSKGEGLQSTKKLSSSPIQQTESNPTNNFGTFRSFRTQYKPSVLPIRRRYQSTTTPSSSSNINKTPTIHNNNNNLIPSSCSSASFPGSCPTDDNDQNQLLGIDPYRDIDRESVDLFYRKDLQSLLSGRNDCIQNPNENMKSRSTDSISKPKSNGKDSRQTDNNSLKTMNHQKSNTSNESRSSSSTSSMSEVEIKEKMKSSLGISLLRASYSESLKGGTSDLITILEKNSKPWGFSYSEIDKPVKIWHGSKDERLSYKGSQWLINSILNQDVKDQSQLLIIDNATHSLMTDVNVLYQVFESIADQW
424423	GC_00008096		PST_Yr2011a	1583	53	54	2	0	0.99890280751227	1.0	0.999451102633101			H|R	Coenzyme transport and metabolism|General function prediction only	COG0596	2-succinyl-6-hydroxy-2,4-cyclohexadiene-1-carboxylate synthase MenH and related esterases, alpha/beta hydrolase fold (MenH) (PDB:4MYS)	COG0596	Menaquinone biosynthesis	1583	Chr_1	MKEAPYSNYRRPSSSESDSSCSDLFAGPKTSTHLDPVTGEVLSTGHDVAGMDAMIDKLKTKTRTRTNQPVQQSSLSKPERSNTSDSDITLSFHPLARSSNRNTELPPPIPSINGIISKYTQPQLKIDSIDEIVERYNPILKRSVRHEPIQNNNTRHLSPVRDSSTNSSPSRLRSVSENSSDSNSSINSLTKEALTLQVTHSPPPRTSPQNTSPIHRYSPLKQFTLSSSTANTTTTTTATTEEQQHQQSSSSSSSQNQVEDQIALYLRSTRLTTLIKLKRQQSPMTVSLADVGSPTGHPVFIFLGLGCVRYLIGLYDELATALGLRLICIDRWGLGKTTSVTDEQRGFLEWGIVVEEVADQLSIQKFSILAHSAGAPYGLATSLRLGARIHGSIHLLAPWVSLTAENGMHAGNYKWLKYVPNSMIKSVQAAEWKMTGWRLGKPPTIVHHPIGFNINAPVESSTSTDHSDQDLECSNSQSTIKRGLSIDSGLITNDTIEPSSKPQSSNTLSTNSYSGRLSSSSSSSTTSSSHHHHHQPSSSNGSHQNSKGEGLQSTKKLSSSPIQQTESNPTNNFGTFRSFRTQYKPSVLPIRRRYQSTTTPSSSSNINKTPTIHNNNNNLIPSSCSSASFPGSCPTDDNDQNQLLGIDPYRDIDRESVDLFYRKDLQSLLSGRNDCIQNPNEKMKSRSTDCISKPKSNGKDSRQTDNNSLKTMNHQKSNTSNESRSSSSTSSMSEVEIKEKMKSSLGISLLRASYSESLKGGTSDLITILEKNSKPWGFSYSEIDKPVKIWHGSKDERLSYKGSQWLINSILNQDVKDQSQLLIIDNATHSLMTDVNVLYQVFESIADQW
424424	GC_00008096		PST_Yr2011b	286	53	54	2	0	0.99890280751227	1.0	0.999451102633101			H|R	Coenzyme transport and metabolism|General function prediction only	COG0596	2-succinyl-6-hydroxy-2,4-cyclohexadiene-1-carboxylate synthase MenH and related esterases, alpha/beta hydrolase fold (MenH) (PDB:4MYS)	COG0596	Menaquinone biosynthesis	286	Chr_3	MKEAPYSNYRRPSSSESDSSCSDLFAGPKTSTHLDPVTGEVLSTGHDVAGMDAMIDKLKTKTRTRTNQPVQQSSLSKPERSNTSDSDITLSFHPLARSSNRNTELPPPIPSINGIISKYTQPQLKIDSIDEIVERYNPILKRSVRHEPIQNNNTRHLSPVRDSSTNSSPSRLRSVSENSSDSNSSINSLTKEALTLQVTHSPPPRTSPQNTSPIHRYSPLKQFTLSSSTANTTTTTTATTEEQQHQQSSSSSSSQNQVEDQIALYLRSTRLTTLIKLKRQQSPMTVSLADVGSPTGHPVFIFLGLGCVRYLIGLYDELATALGLRLICIDRWGLGKTTSVTDEQRGFLEWGIVVEEVADQLSIQKFSILAHSAGAPYGLATSLRLGARIHGSIHLLAPWVSLTAENGMHAGNYKWLKYVPNSMIKSVQAAEWKMTGWRLGKPPTIVHHPIGFNINAPVESSTSTDHSDQDLECSNSQSTIKRGLSIDSGLITNDTIEPSSKPQSSNTLSTNSYSGRLSSSSSSSTTSSSHHHHHQPSSSNGSHQNSKGEGLQSTKKLSSSPIQQTESNPTNNFGTFRSFRTQYKPSVLPIRRRYQSTTTPSSSSNINKTPTIHNNNNNLIPSSCSSASFPGSCPTDDNDQNQLLGIDPYRDIDRESVDLFYRKDLQSLLSGRNDCIQNPNENMKSRSTDSISKPKSNGKDSRQTDNNSLKTMNHQKSNTSNESRSSSSTSSMSEVEIKEKMKSSLGISLLRASYSESLKGGTSDLITILEKNSKPWGFSYSEIDKPVKIWHGSKDERLSYKGSQWLINSILNQDVKDQSQLLIIDNATHSLMTDVNVLYQVFESIADQW
424425	GC_00008096		PST_Yr2015a	1545	53	54	2	0	0.99890280751227	1.0	0.999451102633101			H|R	Coenzyme transport and metabolism|General function prediction only	COG0596	2-succinyl-6-hydroxy-2,4-cyclohexadiene-1-carboxylate synthase MenH and related esterases, alpha/beta hydrolase fold (MenH) (PDB:4MYS)	COG0596	Menaquinone biosynthesis	1545	Chr_1	MKEAPYSNYRRPSSSESDSSCSDLFAGPKTSTHLDPVTGEVLSTGHDVAGMDAMIDKLKTKTRTRTNQPVQQSSLSKPERSNTSDSDITLSFHPLARSSNRNTELPPPIPSINGIISKYTQPQLKIDSIDEIVERYNPILKRSVRHEPIQNNNTRHLSPVRDSSTNSSPSRLRSVSENSSDSNSSINSLTKEALTLQVTHSPPPRTSPQNTSPIHRYSPLKQFTLSSSTANTTTTTTATTEEQQHQQSSSSSSSQNQVEDQIALYLRSTRLTTLIKLKRQQSPMTVSLADVGSPTGHPVFIFLGLGCVRYLIGLYDELATALGLRLICIDRWGLGKTTSVTDEQRGFLEWGIVVEEVADQLSIQKFSILAHSAGAPYGLATSLRLGARIHGSIHLLAPWVSLTAENGMHAGNYKWLKYVPNSMIKSVQAAEWKMTGWRLGKPPTIVHHPIGFNINAPVESSTSTDHSDQDLECSNSQSTIKRGLSIDSGLITNDTIEPSSKPQSSNTLSTNSYSGRLSSSSSSSTTSSSHHHHHQPSSSNGSHQNSKGEGLQSTKKLSSSPIQQTESNPTNNFGTFRSFRTQYKPSVLPIRRRYQSTTTPSSSSNINKTPTIHNNNNNLIPSSCSSASFPGSCPTDDNDQNQLLGIDPYRDIDRESVDLFYRKDLQSLLSGRNDCIQNPNEKMKSRSTDCISKPKSNGKDSRQTDNNSLKTMNHQKSNTSNESRSSSSTSSMSEVEIKEKMKSSLGISLLRASYSESLKGGTSDLITILEKNSKPWGFSYSEIDKPVKIWHGSKDERLSYKGSQWLINSILNQDVKDQSQLLIIDNATHSLMTDVNVLYQVFESIADQW
424426	GC_00008096		PST_Yr2015b	283	53	54	2	0	0.99890280751227	1.0	0.999451102633101			H|R	Coenzyme transport and metabolism|General function prediction only	COG0596	2-succinyl-6-hydroxy-2,4-cyclohexadiene-1-carboxylate synthase MenH and related esterases, alpha/beta hydrolase fold (MenH) (PDB:4MYS)	COG0596	Menaquinone biosynthesis	283	Chr_3	MKEAPYSNYRRPSSSESDSSCSDLFAGPKTSTHLDPVTGEVLSTGHDVAGMDAMIDKLKTKTRTRTNQPVQQSSLSKPERSNTSDSDITLSFHPLARSSNRNTELPPPIPSINGIISKYTQPQLKIDSIDEIVERYNPILKRSVRHEPIQNNNTRHLSPVRDSSTNSSPSRLRSVSENSSDSNSSINSLTKEALTLQVTHSPPPRTSPQNTSPIHRYSPLKQFTLSSSTANTTTTTTATTEEQQHQQSSSSSSSQNQVEDQIALYLRSTRLTTLIKLKRQQSPMTVSLADVGSPTGHPVFIFLGLGCVRYLIGLYDELATALGLRLICIDRWGLGKTTSVTDEQRGFLEWGIVVEEVADQLSIQKFSILAHSAGAPYGLATSLRLGARIHGSIHLLAPWVSLTAENGMHAGNYKWLKYVPNSMIKSVQAAEWKMTGWRLGKPPTIVHHPIGFNINAPVESSTSTDHSDQDLECSNSQSTIKRGLSIDSGLITNDTIEPSSKPQSSNTLSTNSYSGRLSSSSSSSTTSSSHHHHHQPSSSNGSHQNSKGEGLQSTKKLSSSPIQQTESNPTNNFGTFRSFRTQYKPSVLPIRRRYQSTTTPSSSSNINKTPTIHNNNNNLIPSSCSSASFPGSCPTDDNDQNQLLGIDPYRDIDRESVDLFYRKDLQSLLSGRNDCIQNPNENMKSRSTDSISKPKSNGKDSRQTDNNSLKTMNHQKSNTSNESRSSSSTSSMSEVEIKEKMKSSLGISLLRASYSESLKGGTSDLITILEKNSKPWGFSYSEIDKPVKIWHGSKDERLSYKGSQWLINSILNQDVKDQSQLLIIDNATHSLMTDVNVLYQVFESIADQW
424427	GC_00008096		PST_Yr201644_1	1983	53	54	2	0	0.99890280751227	1.0	0.999451102633101			H|R	Coenzyme transport and metabolism|General function prediction only	COG0596	2-succinyl-6-hydroxy-2,4-cyclohexadiene-1-carboxylate synthase MenH and related esterases, alpha/beta hydrolase fold (MenH) (PDB:4MYS)	COG0596	Menaquinone biosynthesis	1983	Chr_1	MKEAPYSNYRRPSSSESDSSCSDLFAGPKTSTHLDPVTGEVLSTGHDVAGMDAMIDKLKTKTRTRTNQPVQQSSLSKPERSNTSDSDITLSFHPLARSSNRNTELPPPIPSINGIISKYTQPQLKIDSIDEIVERYNPILKRSVRHEPIQNNNTRHLSPVRDSSTNSSPSRLRSVSENSSDSNSSINSLTKEALTLQVTHSPPPRTSPQNTSPIHRYSPLKQFTLSSSTANTTTTTTATTEEQQHQQSSSSSSSQNQVEDQIALYLRSTRLTTLIKLKRQQSPMTVSLADVGSPTGHPVFIFLGLGCVRYLIGLYDELATALGLRLICIDRWGLGKTTSVTDEQRGFLEWGIVVEEVADQLSIQKFSILAHSAGAPYGLATSLRLGARIHGSIHLLAPWVSLTAENGMHAGNYKWLKYVPNSMIKSVQAAEWKMTGWRLGKPPTIVHHPIGFNINAPVESSTSTDHSDQDLECSNSQSTIKRGLSIDSGLITNDTIEPSSKPQSSNTLSTNSYSGRLSSSSSSSTTSSSHHHHHQPSSSNGSHQNSKGEGLQSTKKLSSSPIQQTESNPTNNFGTFRSFRTQYKPSVLPIRRRYQSTTTPSSSSNINKTPTIHNNNNNLIPSSCSSASFPGSCPTDDNDQNQLLGIDPYRDIDRESVDLFYRKDLQSLLSGRNDCIQNPNEKMKSRSTDCISKPKSNGKDSRQTDNNSLKTMNHQKSNTSNESRSSSSTSSMSEVEIKEKMKSSLGISLLRASYSESLKGGTSDLITILEKNSKPWGFSYSEIDKPVKIWHGSKDERLSYKGSQWLINSILNQDVKDQSQLLIIDNATHSLMTDVNVLYQVFESIADQW
424428	GC_00008096		PST_Yr201644_2	846	53	54	2	0	0.99890280751227	1.0	0.999451102633101			H|R	Coenzyme transport and metabolism|General function prediction only	COG0596	2-succinyl-6-hydroxy-2,4-cyclohexadiene-1-carboxylate synthase MenH and related esterases, alpha/beta hydrolase fold (MenH) (PDB:4MYS)	COG0596	Menaquinone biosynthesis	846	Chr_3	MKEAPYSNYRRPSSSESDSSCSDLFAGPKTSTHLDPVTGEVLSTGHDVAGMDAMIDKLKTKTRTRTNQPVQQSSLSKPERSNTSDSDITLSFHPLARSSNRNTELPPPIPSINGIISKYTQPQLKIDSIDEIVERYNPILKRSVRHEPIQNNNTRHLSPVRDSSTNSSPSRLRSVSENSSDSNSSINSLTKEALTLQVTHSPPPRTSPQNTSPIHRYSPLKQFTLSSSTANTTTTTTATTEEQQHQQSSSSSSSQNQVEDQIALYLRSTRLTTLIKLKRQQSPMTVSLADVGSPTGHPVFIFLGLGCVRYLIGLYDELATALGLRLICIDRWGLGKTTSVTDEQRGFLEWGIVVEEVADQLSIQKFSILAHSAGAPYGLATSLRLGARIHGSIHLLAPWVSLTAENGMHAGNYKWLKYVPNSMIKSVQAAEWKMTGWRLGKPPTIVHHPIGFNINAPVESSTSTDHSDQDLECSNSQSTIKRGLSIDSGLITNDTIEPSSKPQSSNTLSTNSYSGRLSSSSSSSTTSSSHHHHHQPSSSNGSHQNSKGEGLQSTKKLSSSPIQQTESNPTNNFGTFRSFRTQYKPSVLPIRRRYQSTTTPSSSSNINKTPTIHNNNNNLIPSSCSSASFPGSCPTDDNDQNQLLGIDPYRDIDRESVDLFYRKDLQSLLSGRNDCIQNPNENMKSRSTDSISKPKSNGKDSRQTDNNSLKTMNHQKSNTSNESRSSSSTSSMSEVEIKEKMKSSLGISLLRASYSESLKGGTSDLITILEKNSKPWGFSYSEIDKPVKIWHGSKDERLSYKGSQWLINSILNQDVKDQSQLLIIDNATHSLMTDVNVLYQVFESIADQW
424429	GC_00008097		PSH_233a	10659	52	54	2	0	0.982966682737537	1.0	0.991410184845392	PF06398.17	Integral peroxisomal membrane peroxin							10659	Chr_5	MSIYKPTHNQQHHQQQQQQKRKNEIDRLLITASPLITTIDRILSLIIWTNKINSSILLLCLLNLELVQIWIVLLAYSFLASFWNHRRLNQDQLVHQTLHHCLHLSSITIHLQDYLTHLSRTLHILFINHPSFLLLSGSLFLWISTNSSGSFTLLVVFTWESPPVKWTRNLLYTRFIHDRTLSKELRYGYQENNNGSWWRRKRRSTSTDTLILDQSPPPISKLTPETKHQDPLPVLLKITIIEHQRWTQDKGWSTELTEEDKRIVGGIWTDEYGGLVCGPTQFELPSTLSSFESSASGDGSDHCGIGSWKWSDDDDQWKIVRNSHHLHNNINTNDSDTLTQDSQDWSVDGDGWSYADRNWHGAGCKSRFGSYTRTRKWVRIASFSLNP
424430	GC_00008097		PSH_233b	3991	52	54	2	0	0.982966682737537	1.0	0.991410184845392	PF06398.17	Integral peroxisomal membrane peroxin							3991	Chr_2	MSIYKPTHNQQHHQQQQQQKRKNEIDRLLITASPLITTIDRILSLIIWTNKINSSILLLCLLNLELVQIWIVLLAYSFLASFWNHRRLNQDQLVHQTLHHCLHLSSITIHLQEYLTHLSRTLNFLFIHHPSFFLLSGSLFLWISANSSGSFTLLVVFTWASPPVKWTRNLLYTRFIDDKTLSKELRYGYQENNDGSWWRRRRRSMSTDELILDQSPPSISKLTPELNHQDPFPVLLKIVIIEHQRWTQDKGWSTELTEEDKRIVGGIWPDEYGGLVCGPTQFELPSTLSSFESSASGYGSDHCGIGSWKWSDDDDQWKIVRNSHHLHNNINTNDSNTLTQDSQDWSVDGDGWSYADRNWHGAGCKSRFGSYTRTRKWVRIASFSLNP
424431	GC_00008097		PSH_76a	3172	52	54	2	0	0.982966682737537	1.0	0.991410184845392	PF06398.17	Integral peroxisomal membrane peroxin							3172	Chr_5	MSIYKPTHNQQHHQQQQQQKRKNEIDRLLITASPLITTIDRILSLIIWTNKINSSILLLCLLNLELVQIWIVLLAYSFLASFWNHRRLNQDQLVHQTLHHCLHLSSITIHLQDYLTHLSRTLHILFINHPSFLLLSGSLFLWISTNSSGSFTLLVVFTWESPPVKWTRNLLYTRFIHDRTLSKELRYGYQENNNGSWWRRKRRSTSTDTLILDQSPPPISKLTPETKHQDPLPVLLKITIIEHQRWTQDKGWSTELTEEDKRIVGGIWTDEYGGLVCGPTQFELPSTLSSFESSASGDGSDHCGIGSWKWSDDDDQWKIVRNSHHLHNNINTNDSDTLTQDSQDWSVDGDGWSYADRNWHGAGCKSRFGSYTRTRKWVRIASFSLNP
424432	GC_00008097		PSH_76b	9478	52	54	2	0	0.982966682737537	1.0	0.991410184845392	PF06398.17	Integral peroxisomal membrane peroxin							9478	Chr_2	MSIYKPTHNQQHHQQQQQQKRKNEIDRLLITASPLITTIDRILSLIIWTNKINSSILLLCLLNLELVQIWIVLLAYSFLASFWNHRRLNQDQLVHQTLHHCLHLSSITIHLQDYLTHLSRTLHILFINHPSILLLSGSLFLWISTNSSGSFTLLVVFTWESPPVKWTRNLLYTRFIHDRTLSKELRYGYQENNNGSWWRRKRRSTSTDTLILDQSPPPISKLTPETKHQDPLPVLLKITIIEHQRWTQDKGWSTELTEEDKRIVGGIWTDEYGGLVCGPTQFELPSTLSSFESSASGYGSDHCGIGSWKWSDDDDQWKIVRNSHHLHNNINTNDSNTLTQDSQDWSVDGDGWSYADRNWHGAGCKSRFGSYTRTRKWVRIASFSLNP
424433	GC_00008097		PSH_NDPSH_1	3901	52	54	2	0	0.982966682737537	1.0	0.991410184845392	PF06398.17	Integral peroxisomal membrane peroxin							3901	Chr_5	MSIYKPTHNQQHHQQQQQQKRKNEIDRLLITASPLITTIDRILSLIIWTNKINSSILLLCLLNLELVQIWIVLLAYSFLASFWNHRRLNQDQLVHQTLHHCLHLSSITIHLQDYLTHLSRTLHILFINHPSFLLLSGSLFLWISTNSSGSFTLLVVFTWESPPVKWTRNLLYTRFIHDRTLSKELRYGYQENNNGSWWRRKRRSTSTDTLILDQSPPPISKLTPETKHQDPLPVLLKITIIEHQRWTQDKGWSTELTEEDKRIVGGIWTDEYGGLVCGPTQFELPSTLSSFESSASGDGSDHCGIGSWKWSDDDDQWKIVRNSHHLHNNINTNDSDTLTQDSQDWSVDGDGWSYADRNWHGAGCKSRFGSYTRTRKWVRIASFSLNP
424434	GC_00008097		PSH_NDPSH_2	3870	52	54	2	0	0.982966682737537	1.0	0.991410184845392	PF06398.17	Integral peroxisomal membrane peroxin							3870	Chr_2	MSIYKPTHNQQHHQQQQQQKRKNEIDRLLITASPLITTIDRILSLIIWTNKINSSILLLCLLNLELVQIWIVLLAYSFLASFWNHRRLNQDQLVHQTLHHCLHLSSITIHLQDYLTHLSRTLHILFINHPSILLLSGSLFLWISTNSSGSFTLLVVFTWESPPVKWTRNLLYTRFIHDRTLSKELRYGYQENNNGSWWRRKRRSTSTDTLILDQSPPPISKLTPETKHQDPLPVLLKITIIEHQRWTQDKGWSTELTEEDKRIVGGIWTDEYGGLVCGPTQFELPSTLSSFESSASGYGSDHCGIGSWKWSDDDDQWKIVRNSHHLHNNINTNDSNTLTQDSQDWSVDGDGWSYADRNWHGAGCKSRFGSYTRTRKWVRIASFSLNP
424435	GC_00008097		PST_130_1	16734	52	54	2	0	0.982966682737537	1.0	0.991410184845392	PF06398.17	Integral peroxisomal membrane peroxin							16734	Chr_5	MSIYKPTHNQQHHQQQQQQKRKNEIDRLLITASPLITTIDRILSLIIWTNKINSSILLLCLLNLELVQIWIVLLAYSFLASFWNHRRLNQDQLVHQTLHHCLHLSSITIHLQEYLTHLSRTLNFLFIHHPSFFLLSGSLFLWISANSSGSFTLLVVFTWASPPVKWTRNLLYTRFIDDKTLSKELRYGYQENNDGSWWRRRRRSMSTDELILDQSPPSISKLTPELNHQDPFPVLLKIVIIEHQRWTQDKGWSTELTEEDKRIVGGIWTDEYGGLVCGPTQFELPSTLSSFESSASGYGSDHCGIGSWKWSDDDDQWKIVRNSHHLHNNINTNDSNTLTQDSQDWSVDGDGWSYADRNWHGAGCKSRFGSYTRTRKWVRIASFSLNP
424436	GC_00008097		PST_130_1	19723	52	54	2	0	0.982966682737537	1.0	0.991410184845392	PF06398.17	Integral peroxisomal membrane peroxin							19723	ChrUn	MSIYKPTHNQQHHQQQQQQKRKNEIDRLLITASPLITTIDRILSLIIWTNKINSSILLLCLLNLELVQIWIVLLAYSFLASFWNHRRLNQDQLVHQTLHHCLHLSSITIHLQEYLTHLSRTLNFLFIHHPSFFLLSGSLFLWISANSSGSFTLLVVFTWASPPVKWTRNLLYTRFIDDKTLSKELRYGYQENNNGSWWRRKRRSTSTDTLILDQSPPPISKLTPETKHQDPLPVLLKITIIEHQRWTQDKGWSTELTEEDKRIVGGIWTDEYGGLVCGPTQFELPSTLSSFESSASGYGSDHCGIGSWKWSDDDDQWKIVRNSHHLHNNINTNDSNTLTQDSQDWSVDGDGWSYADRNWHGAGCKSRFGSYTRTRKWVRIASFSLNP
424437	GC_00008097		PST_134E36_1	5758	52	54	2	0	0.982966682737537	1.0	0.991410184845392	PF06398.17	Integral peroxisomal membrane peroxin							5758	Chr_5	MSIYKPTHNQQHHQQQQQQKRKNEIDRLLITASPLITTIDRILSLIIWTNKINSSILLLCLLNLELVQIWIVLLAYSFLASFWNHRRLNQDQLVHQTLHHCLHLSSITIHLQEYLTHLSRTLNFLFIHHPSFFLLSGSLFLWISANSSGSFTLLVVFTWASPPVKWTRNLLYTRFIDDKTLSKELRYGYQENNDGSWWRRRRRSMSTDELILDQSPPSISKLTPELNHQDPFPVLLKIVIIEHQRWTQDKGWSTELTEEDKRIVGGIWTDEYGGLVCGPTQFELPSTLSSFESSASGYGSDHCGIGSWKWSDDDDQWKIVRNSHHLHNNINTNDSNTLTQDSQDWSVDGDGWSYADRNWHGAGCKSRFGSYTRTRKWVRIASFSLNP
424438	GC_00008097		PST_134E36_2	2008	52	54	2	0	0.982966682737537	1.0	0.991410184845392	PF06398.17	Integral peroxisomal membrane peroxin							2008	Chr_2	MSIYKPTHNQQHHQQQQQQKRKNEIDRLLITASPLITTIDRILSLIIWTNKINSSILLLCLLNLELVQIWIVLLAYSFLASFWNHRRLNQDQLVHQTLHHCLHLSSITIHLQEYLTHLSRTLNFLFIHHPSFFLLSGSLFLWISANSSGSFTLLVVFTWASPPVKWTRNLLYTRFIDDKTLSKELRYGYQENNNGSWWRRKRRSTSTDTLILDQSPPPISKLTPETKHQDPLPVLLKITIIEHQRWTQDKGWSTELTEEDKRIVGGIWTDEYGGLVCGPTQFELPSTLSSFESSASGYGSDHCGIGSWKWSDDDDQWKIVRNSHHLHNNINTNDSNTLTQDSQDWSVDGDGWSYADRNWHGAGCKSRFGSYTRTRKWVRIASFSLNP
424439	GC_00008097		PST_AR0005a	11901	52	54	2	0	0.982966682737537	1.0	0.991410184845392	PF06398.17	Integral peroxisomal membrane peroxin							11901	Chr_2	MSIYKPTHNQQHHQQQQQQKRKNEIDRLLITASPLITTIDRILSLIIWTNKINSSILLLCLLNLELVQIWIVLLAYSFLASFWNHRRLNQDQLVHQTLHHCLHLSSITIHLQEYLTHLSRTLNFLFIHHPSFFLLSGSLFLWISANSSGSFTLLVVFTWASPPVKWTRNLLYTRFIDDKTLSKELRYGYQENNNGSWWRRKRRSTSTDTLILDQSPPPISKLTPETKHQDPLPVLLKITIIEHQRWTQDKGWSTELTEEDKRIVGGIWTDEYGGLVCGPTQFELPSTLSSFESSASGYGSDHCGIGSWKWSDDDDQWKIVRNSHHLHNNINTNDSNTLTQDSQDWSVDGDGWSYADRNWHGAGCKSRFGSYTRTRKWVRIASFSLNP
424440	GC_00008097		PST_AR0005b	4255	52	54	2	0	0.982966682737537	1.0	0.991410184845392	PF06398.17	Integral peroxisomal membrane peroxin							4255	Chr_5	MSIYKPTHNQQHHQQQQQQKRKNEIDRLLITASPLITTIDRILSLIIWTNKINSSILLLCLLNLELVQIWIVLLAYSFLASFWNHRRLNQDQLVHQTLHHCLHLSSITIHLQEYLTHLSRTLNFLFIHHPSFFLLSGSLFLWISANSSGSFTLLVVFTWASPPVKWTRNLLYTRFIDDKTLSKELRYGYQENNDGSWWRRRRRSMSTDELILDQSPPSISKLTPELNHQDPFPVLLKIVIIEHQRWTQDKGWSTELTEEDKRIVGGIWTDEYGGLVCGPTQFELPSTLSSFESSASGYGSDHCGIGSWKWSDDDDQWKIVRNSHHLHNNINTNDSNTLTQDSQDWSVDGDGWSYADRNWHGAGCKSRFGSYTRTRKWVRIASFSLNP
424441	GC_00008097		PST_AZ2_1	5587	52	54	2	0	0.982966682737537	1.0	0.991410184845392	PF06398.17	Integral peroxisomal membrane peroxin							5587	Chr_5	MSIYKPTHNQQHHQQQQQQKRKNEIDRLLITASPLITTIDRILSLIIWTNKINSSILLLCLLNLELVQIWIVLLAYSFLASFWNHRRLNQDQLVHQTLHHCLHLSSITIHLQDYLTHLSRTLHILFINHPSFLLLSGSLFLWISTNSSGSFTLLVVFTWESPPVKWTRNLLYTRFIHDRTLSKELRYGYQENNNGSWWRRKRRSTSTDTLILDQSPPPISKLTPETKHQDPLPVLLKITIIEHQRWTQDKGWSTELTEEDKRIVGGIWTDEYGGLVCGPTQFELPSTLSSFESSASGYGSDHCGIGSWKWSDDDDQWKIVRNSHHLHNNINTNDSNTLTQDSQDWSVDGDGWSYADRNWHGAGCKSRFGSYTRTRKWVRIASFSLNP
424442	GC_00008097		PST_AZ2_2	5266	52	54	2	0	0.982966682737537	1.0	0.991410184845392	PF06398.17	Integral peroxisomal membrane peroxin							5266	Chr_2	MSIYKPTHNQQHHQQQQQQKRKNEIDRLLITASPLITTIDRILSLIIWTNKINSSILLLCLLNLELVQIWIVLLAYSFLASFWNHRRLNQDQLVHQTLHHCLHLSSITIHLQDYLTHLSRTLHILFINHPSFLLLSGSLFLWISTNSSGSFTLLVVFTWWSPPVKWTRNLLYTRFIHDRTLSKELRYGYQENNNGSWWRRKRRSTSTDTLILDQSPPPISKLTPETKHQDPLPVLLKITIIEHQRWTQDKGWSTELTEEDKRIVGGIWTDEYGGLVCGPTQFELPSTLSSFESSASGYGSDHCGIGSWKWSDDDDQWKIVRNSHHLHNNINTNDSNTLTQDSQDWSVDGDGWSYADRNWHGAGCKSRFGSYTRTRKWVRIASFSLNP
424443	GC_00008097		PST_DK0911_1	394	52	54	2	0	0.982966682737537	1.0	0.991410184845392	PF06398.17	Integral peroxisomal membrane peroxin							394	Chr_5	MSIYKPTHNQQHHQQQQQQKRKNEIDRLLITASPLITTIDRILSLIIWTNKINSSILLLCLLNLELVQIWIVLLAYSFLASFWNHRRLNQDQLVHQTLHHCLHLSSITIHLQEYLTHLSRTLNFLFIHHPSFFLLSGSLFLWISANSSGSFTLLVVFTWASPPVKWTRNLLYTRFIDDKTLSKELRYGYQENNNGSWWRRKRRSTSTDTLILDQSPPPISKLTPETKHQDPLPVLLKITIIEHQRWTQDKGWSTELTEEDKRIVGGIWTDEYGGLVCGPTQFELPSTLSSFESSASGYGSDHCGIGSWKWSDDDDQWKIVRNSHHLHNNINTNDSNTLTQDSQDWSVDGDGWSYADRNWHGAGCKSRFGSYTRTRKWVRIASFSLNP
424444	GC_00008097		PST_DK0911_2	389	52	54	2	0	0.982966682737537	1.0	0.991410184845392	PF06398.17	Integral peroxisomal membrane peroxin							389	Chr_2	MSIYKPTHNQQHHQQQQQQKRKNEIDRLLITASPLITTIDRILSLIIWTNKINSSILLLCLLNLELVQIWIVLLAYSFLASFWNHRRLNQDQLVHQTLHHCLHLSSITIHLQEYLTHLSRTLNFLFIHHPSFFLLSGSLFLWISANSSGSFTLLVVFTWASPPVKWTRNLLYTRFIDDKTLSKELRYGYQENNNGSWWRRKRRSTSTDTLILDQSPPPISKLTPETKHQDPLPVLLKITIIEHQRWTQDKGWSTELTEEDKRIVGGIWTDEYGGLVCGPTQFELPSTLSSFESSASGYGSDHCGIGSWKWSDDDDQWKIVRNSHHLHNNINTNDSNTLTQDSQDWSVDGDGWSYADRNWHGAGCKSRFGSYTRTRKWVRIASFSLNP
424445	GC_00008097		PST_SWS484_1	4885	52	54	2	0	0.982966682737537	1.0	0.991410184845392	PF06398.17	Integral peroxisomal membrane peroxin							4885	Chr_2	MSIYKPTHNQQHHQQQQQQKRKNEIDRLLITASPLITTIDRILSLIIWTNKINSSILLLCLLNLELVQIWIVLLAYSFLASFWNHRRLNQDQLVHQTLHHCLHLSSITIHLQEYLTHLSRTLNFLFIHHPSFFLLSGSLFLWISANSSGSFTLLVVFTWASPPVKWTRNLLYTRFIDDKTLSKELRYGYQENNNGSWWRRKRRSTSTDTLILDQSPPPISKLTPETKHQDPLPVLLKITIIEHQRWTQDKGWSTELTEEDKRIVGGIWTDEYGGLVCGPTQFELPSTLSSFESSASGYGSDHCGIGSWKWSDDDDQWKIVRNSHHLHNNINTNDSNTLTQDSQDWSVDGDGWSYADRNWHGAGCKSRFGSYTRTRKWVRIASFSLNP
424446	GC_00008097		PST_SWS484_2	5309	52	54	2	0	0.982966682737537	1.0	0.991410184845392	PF06398.17	Integral peroxisomal membrane peroxin							5309	Chr_5	MSIYKPTHNQQHHQQQQQQKRKNEIDRLLITASPLITTIDRILSLIIWTNKINSSILLLCLLNLELVQIWIVLLAYSFLASFWNHRRLNQDQLVHQTLHHCLHLSSITIHLQEYLTHLSRTLNFLFIHHPSFFLLSGSLFLWISANSSGSFTLLVVFTWASPPVKWTRNLLYTRFIDDKTLSKELRYGYQENNDGSWWRRRRRSMSTDELILDQSPPSISKLTPELNHQDPFPVLLKIVIIEHQRWTQDKGWSTELTEEDKRIVGGIWTDEYGGLVCGPTQFELPSTLSSFESSASGYGSDHCGIGSWKWSDDDDQWKIVRNSHHLHNNINTNDSNTLTQDSQDWSVDGDGWSYADRNWHGAGCKSRFGSYTRTRKWVRIASFSLNP
424447	GC_00008097		PST_T030_1	3834	52	54	2	0	0.982966682737537	1.0	0.991410184845392	PF06398.17	Integral peroxisomal membrane peroxin							3834	Chr_3	MSIYKPTHNQQHHQQQQQQKRKNEIDRLLITASPLITTIDRILSLIIWTNKINSSILLLCLLNLELVQIWIVLLAYSFLASFWNHRRLNQDQLVHQTLHHCLHLSSITIHLQEYLTHLSRTLNFLFIHHPSFFLLSGSLFLWISANSSGSFTLLVVFTWASPPVKWTRNLLYTRFIDDKTLSKELRYGYQENNNGSWWRRKRRSTSTDTLILDQSPPPISKLTPETKHQDPLPVLLKITIIEHQRWTQDKGWSTELTEEDKRIVGGIWTDEYGGLVCGPTQFELPSTLSSFESSASGYGSDHCGIGSWKWSDDDDQWKIVRNSHHLHNNINTNDSNTLTQDSQDWSVDGDGWSYADRNWHGAGCKSRFGSYTRTRKWVRIASFSLNP
424448	GC_00008097		PST_T030_2	5000	52	54	2	0	0.982966682737537	1.0	0.991410184845392	PF06398.17	Integral peroxisomal membrane peroxin							5000	Chr_3	MSIYKPTHNQQHHQQQQQQKRKNEIDRLLITASPLITTIDRILSLIIWTNKINSSILLLCLLNLELVQIWIVLLAYSFLASFWNHRRLNQDQLVHQTLHHCLHLSSITIHLQEYLTHLSRTLNFLFIHHPSFFLLSGSLFLWISANSSGSFTLLVVFTWASPPVKWTRNLLYTRFIDDKTLSKELRYGYQENNDGSWWRRRRRSMSTDELILDQSPPSISKLTPELNHQDPFPVLLKIVIIEHQRWTQDKGWSTELTEEDKRIVGGIWTDEYGGLVCGPTQFELPSTLSSFESSASGYGSDHCGIGSWKWSDDDDQWKIVRNSHHLHNNINTNDSNTLTQDSQDWSVDGDGWSYADRNWHGAGCKSRFGSYTRTRKWVRIASFSLNP
424449	GC_00008097		PST_T034a	2676	52	54	2	0	0.982966682737537	1.0	0.991410184845392	PF06398.17	Integral peroxisomal membrane peroxin							2676	Chr_2	MSIYKPTHNQQHHQQQQQQKRKNEIDRLLITASPLITTIDRILSLIIWTNKINSSILLLCLLNLELVQIWIVLLAYSFLASFWNHRRLNQDQLVHQTLHHCLHLSSITIHLQEYLTHLSRTLNFLFIHHPSFFLLSGSLFLWISANSSGSFTLLVVFTWASPPVKWTRNLLYTRFIDDKTLSKELRYGYQENNNGSWWRRKRRSTSTDTLILDQSPPPISKLTPETKHQDPLPVLLKITIIEHQRWTQDKGWSTELTEEDKRIVGGIWTDEYGGLVCGPTQFELPSTLSSFESSASGYGSDHCGIGSWKWSDDDDQWKIVRNSHHLHNNINTNDSNTLTQDSQDWSVDGDGWSYADRNWHGAGCKSRFGSYTRTRKWVRIASFSLNP
424450	GC_00008097		PST_T034b	3976	52	54	2	0	0.982966682737537	1.0	0.991410184845392	PF06398.17	Integral peroxisomal membrane peroxin							3976	Chr_5	MSIYKPTHNQQHHQQQQQQKRKNEIDRLLITASPLITTIDRILSLIIWTNKINSSILLLCLLNLELVQIWIVLLAYSFLASFWNHRRLNQDQLVHQTLHHCLHLSSITIHLQEYLTHLSRTLNFLFIHHPSFFLLSGSLFLWISANSSGSFTLLVVFTWASPPVKWTRNLLYTRFIDDKTLSKELRYGYQENNDGSWWRRRRRSMSTDELILDQSPPSISKLTPELNHQDPFPVLLKIVIIEHQRWTQDKGWSTELTEEDKRIVGGIWTDEYGGLVCGPTQFELPSTLSSFESSASGYGSDHCGIGSWKWSDDDDQWKIVRNSHHLHNNINTNDSNTLTQDSQDWSVDGDGWSYADRNWHGAGCKSRFGSYTRTRKWVRIASFSLNP
424451	GC_00008097		PST_W011b	11073	52	54	2	0	0.982966682737537	1.0	0.991410184845392	PF06398.17	Integral peroxisomal membrane peroxin							11073	Chr_2	MSIYKPTHNQQHHQQQQQQKRKNEIDRLLITASPLITTIDRILSLIIWTNKINSSILLLCLLNLELVQIWIVLLAYSFLASFWNHRRLNQDQLVHQTLHHCLHLSSITIHLQEYLTHLSRTLNFLFIHHPSFFLLSGSLFLWISANSSGSFTLLVVFTWASPPVKWTRNLLYTRFIDDKTLSKELRYGYQENNDGSWWRRRRRSMSTDELILDQSPPSISKLTPELNHQDPFPVLLKIVIIEHQRWTQDKGWSTELTEEDKRIVGGIWTDEYGGLVCGPTQFELPSTLSSFESSASGYGSDHCGIGSWKWSDDDDQWKIVRNSHHLHNNINTNDSNTLTQDSQDWSVDGDGWSYADRNWHGAGCKSRFGSYTRTRKWVRIASFSLNP
424452	GC_00008097		PST_W011b	4910	52	54	2	0	0.982966682737537	1.0	0.991410184845392	PF06398.17	Integral peroxisomal membrane peroxin							4910	ChrUn	MSIYKPTHNQQHHQQQQQQKRKNEIDRLLITASPLITTIDRILSLIIWTNKINSSILLLCLLNLELVQIWIVLLAYSFLASFWNHRRLNQDQLVHQTLHHCLHLSSITIHLQEYLTHLSRTLNFLFIHHPSFFLLSGSLFLWISANSSGSFTLLVVFTWASPPVKWTRNLLYTRFIDDKTLSKELRYGYQENNNGSWWRRKRRSTSTDTLILDQSPPPISKLTPETKHQDPLPVLLKITIIEHQRWTQDKGWSTELTEEDKRIVGGIWTDEYGGLVCGPTQFELPSTLSSFESSASGYGSDHCGIGSWKWSDDDDQWKIVRNSHHLHNNINTNDSNTLTQDSQDWSVDGDGWSYADRNWHGAGCKSRFGSYTRTRKWVRIASFSLNP
424453	GC_00008097		PST_W025a	8761	52	54	2	0	0.982966682737537	1.0	0.991410184845392	PF06398.17	Integral peroxisomal membrane peroxin							8761	Chr_5	MSIYKPTHNQQHHQQQQQQKRKNEIDRLLITASPLITTIDRILSLIIWTNKINSSILLLCLLNLELVQIWIVLLAYSFLASFWNHRRLNQDQLVHQTLHHCLHLSSITIHLQEYLTHLSRTLNFLFIHHPSFFLLSGSLFLWISANSSGSFTLLVVFTWASPPVKWTRNLLYTRFIDDKTLSKELRYGYQENNDGSWWRRRRRSMSTDELILDQSPPSISKLTPELNHQDPFPVLLKIVIIEHQRWTQDKGWSTELTEEDKRIVGGIWTDEYGGLVCGPTQFELPSTLSSFESSASGYGSDHCGIGSWKWSDDDDQWKIVRNSHHLHNNINTNDSNTLTQDSQDWSVDGDGWSYADRNWHGAGCKSRFGSYTRTRKWVRIASFSLNP
424454	GC_00008097		PST_W025b	2499	52	54	2	0	0.982966682737537	1.0	0.991410184845392	PF06398.17	Integral peroxisomal membrane peroxin							2499	Chr_2	MSIYKPTHNQQHHQQQQQQKRKNEIDRLLITASPLITTIDRILSLIIWTNKINSSILLLCLLNLELVQIWIVLLAYSFLASFWNHRRLNQDQLVHQTLHHCLHLSSITIHLQEYLTHLSRTLNFLFIHHPSFFLLSGSLFLWISANSSGSFTLLVVFTWASPPVKWTRNLLYTRFIDDKTLSKELRYGYQENNNGSWWRRKRRSTSTDTLILDQSPPPISKLTPETKHQDPLPVLLKITIIEHQRWTQDKGWSTELTEEDKRIVGGIWTDEYGGLVCGPTQFELPSTLSSFESSASGYGSDHCGIGSWKWSDDDDQWKIVRNSHHLHNNINTNDSNTLTQDSQDWSVDGDGWSYADRNWHGAGCKSRFGSYTRTRKWVRIASFSLNP
424455	GC_00008097		PST_W029a	3920	52	54	2	0	0.982966682737537	1.0	0.991410184845392	PF06398.17	Integral peroxisomal membrane peroxin							3920	Chr_5	MSIYKPTHNQQHHQQQQQQKRKNEIDRLLITASPLITTIDRILSLIIWTNKINSSILLLCLLNLELVQIWIVLLAYSFLASFWNHRRLNQDQLVHQTLHHCLHLSSITIHLQEYLTHLSRTLNFLFIHHPSFFLLSGSLFLWISANSSGSFTLLVVFTWASPPVKWTRNLLYTRFIDDKTLSKELRYGYQENNDGSWWRRRRRSMSTDELILDQSPPSISKLTPELNHQDPFPVLLKIVIIEHQRWTQDKGWSTELTEEDKRIVGGIWTDEYGGLVCGPTQFELPSTLSSFESSASGYGSDHCGIGSWKWSDDDDQWKIVRNSHHLHNNINTNDSNTLTQDSQDWSVDGDGWSYADRNWHGAGCKSRFGSYTRTRKWVRIASFSLNP
424456	GC_00008097		PST_W029b	2832	52	54	2	0	0.982966682737537	1.0	0.991410184845392	PF06398.17	Integral peroxisomal membrane peroxin							2832	Chr_2	MSIYKPTHNQQHHQQQQQQKRKNEIDRLLITASPLITTIDRILSLIIWTNKINSSILLLCLLNLELVQIWIVLLAYSFLASFWNHRRLNQDQLVHQTLHHCLHLSSITIHLQEYLTHLSRTLNFLFIHHPSFFLLSGSLFLWISANSSGSFTLLVVFTWASPPVKWTRNLLYTRFIDDKTLSKELRYGYQENNNGSWWRRKRRSTSTDTLILDQSPPPISKLTPETKHQDPLPVLLKITIIEHQRWTQDKGWSTELTEEDKRIVGGIWTDEYGGLVCGPTQFELPSTLSSFESSASGYGSDHCGIGSWKWSDDDDQWKIVRNSHHLHNNINTNDSNTLTQDSQDWSVDGDGWSYADRNWHGAGCKSRFGSYTRTRKWVRIASFSLNP
424457	GC_00008097		PST_W039a	4155	52	54	2	0	0.982966682737537	1.0	0.991410184845392	PF06398.17	Integral peroxisomal membrane peroxin							4155	Chr_3	MSIYKPTHNQQHHQQQQQQKRKNEIDRLLITASPLITTIDRILSLIIWTNKINSSILLLCLLNLELVQIWIVLLAYSFLASFWNHRRLNQDQLVHQTLHHCLHLSSITIHLQEYLTHLSRTLNFLFIHHPSFFLLSGSLFLWISANSSGSFTLLVVFTWASPPVKWTRNLLYTRFIDDKTLSKELRYGYQENNDGSWWRRRRRSMSTDELILDQSPPSISKLTPELNHQDPFPVLLKIVIIEHQRWTQDKGWSTELTEEDKRIVGGIWTDEYGGLVCGPTQFELPSTLSSFESSASGYGSDHCGIGSWKWSDDDDQWKIVRNSHHLHNNINTNDSNTLTQDSQDWSVDGDGWSYADRNWHGAGCKSRFGSYTRTRKWVRIASFSLNP
424458	GC_00008097		PST_W039b	2707	52	54	2	0	0.982966682737537	1.0	0.991410184845392	PF06398.17	Integral peroxisomal membrane peroxin							2707	Chr_3	MSIYKPTHNQQHHQQQQQQKRKNEIDRLLITASPLITTIDRILSLIIWTNKINSSILLLCLLNLELVQIWIVLLAYSFLASFWNHRRLNQDQLVHQTLHHCLHLSSITIHLQDYLTHLSRTLHILFINHPSFLLLSGSLFLWISTNSSGSFTLLVVFTWESPPVKWTRNLLYTRFIHDRTLSKELRYGYQENNNGSWWRRKRRSTSTDTLILDQSPPPISKLTPETKHQDPLPVLLKITIIEHQRWTQDKGWSTELTEEDKRIVGGIWTDEYGGLVCGPTQFELPSTLSSFESSASGYGSDHCGIGSWKWSDDDDQWKIVRNSHHLHNNINTNDSNTLTQDSQDWSVDGDGWSYADRNWHGAGCKSRFGSYTRTRKWVRIASFSLNP
424459	GC_00008097		PST_W048a	5154	52	54	2	0	0.982966682737537	1.0	0.991410184845392	PF06398.17	Integral peroxisomal membrane peroxin							5154	Chr_5	MSIYKPTHNQQHHQQQQQQKRKNEIDRLLITASPLITTIDRILSLIIWTNKINSSILLLCLLNLELVQIWIVLLAYSFLASFWNHRRLNQDQLVHQTLHHCLHLSSITIHLQEYLTHLSRTLNFLFIHHPSFFLLSGSLFLWISANSSGSFTLLVVFTWASPPVKWTRNLLYTRFIDDKTLSKELRYGYQENNDGSWWRRRRRSMSTDELILDQSPPSISKLTPELNHQDPFPVLLKIVIIEHQRWTQDKGWSTELTEEDKRIVGGIWTDEYGGLVCGPTQFELPSTLSSFESSASGYGSDHCGIGSWKWSDDDDQWKIVRNSHHLHNNINTNDSNTLTQDSQDWSVDGDGWSYADRNWHGAGCKSRFGSYTRTRKWVRIASFSLNP
424460	GC_00008097		PST_W048b	9737	52	54	2	0	0.982966682737537	1.0	0.991410184845392	PF06398.17	Integral peroxisomal membrane peroxin							9737	Chr_2	MSIYKPTHNQQHHQQQQQQKRKNEIDRLLITASPLITTIDRILSLIIWTNKINSSILLLCLLNLELVQIWIVLLAYSFLASFWNHRRLNQDQLVHQTLHHCLHLSSITIHLQEYLTHLSRTLNFLFIHHPSFFLLSGSLFLWISANSSGSFTLLVVFTWASPPVKWTRNLLYTRFIDDKTLSKELRYGYQENNNGSWWRRKRRSTSTDTLILDQSPPPISKLTPETKHQDPLPVLLKITIIEHQRWTQDKGWSTELTEEDKRIVGGIWTDEYGGLVCGPTQFELPSTLSSFESSASGYGSDHCGIGSWKWSDDDDQWKIVRNSHHLHNNINTNDSNTLTQDSQDWSVDGDGWSYADRNWHGAGCKSRFGSYTRTRKWVRIASFSLNP
424461	GC_00008097		PST_W052a	5237	52	54	2	0	0.982966682737537	1.0	0.991410184845392	PF06398.17	Integral peroxisomal membrane peroxin							5237	Chr_5	MSIYKPTHNQQHHQQQQQQKRKNEIDRLLITASPLITTIDRILSLIIWTNKINSSILLLCLLNLELVQIWIVLLAYSFLASFWNHRRLNQDQLVHQTLHHCLHLSSITIHLQEYLTHLSRTLNFLFIHHPSFFLLSGSLFLWISANSSGSFTLLVVFTWASPPVKWTRNLLYTRFIDDKTLSKELRYGYQENNDGSWWRRRRRSMSTDELILDQSPPSISKLTPELNHQDPFPVLLKIVIIEHQRWTQDKGWSTELTEEDKRIVGGIWTDEYGGLVCGPTQFELPSTLSSFESSASGYGSDHCGIGSWKWSDDDDQWKIVRNSHHLHNNINTNDSNTLTQDSQDWSVDGDGWSYADRNWHGAGCKSRFGSYTRTRKWVRIASFSLNP
424462	GC_00008097		PST_W052b	3932	52	54	2	0	0.982966682737537	1.0	0.991410184845392	PF06398.17	Integral peroxisomal membrane peroxin							3932	Chr_2	MSIYKPTHNQQHHQQQQQQKRKNEIDRLLITASPLITTIDRILSLIIWTNKINSSILLLCLLNLELVQIWIVLLAYSFLASFWNHRRLNQDQLVHQTLHHCLHLSSITIHLQEYLTHLSRTLNFLFIHHPSFFLLSGSLFLWISANSSGSFTLLVVFTWASPPVKWTRNLLYTRFIDDKTLSKELRYGYQENNNGSWWRRKRRSTSTDTLILDQSPPPISKLTPETKHQDPLPVLLKITIIEHQRWTQDKGWSTELTEEDKRIVGGIWTDEYGGLVCGPTQFELPSTLSSFESSASGYGSDHCGIGSWKWSDDDDQWKIVRNSHHLHNNINTNDSNTLTQDSQDWSVDGDGWSYADRNWHGAGCKSRFGSYTRTRKWVRIASFSLNP
424463	GC_00008097		PST_W053a	6263	52	54	2	0	0.982966682737537	1.0	0.991410184845392	PF06398.17	Integral peroxisomal membrane peroxin							6263	Chr_5	MSIYKPTHNQQHHQQQQQQKRKNEIDRLLITASPLITTIDRILSLIIWTNKINSSILLLCLLNLELVQIWIVLLAYSFLASFWNHRRLNQDQLVHQTLHHCLHLSSITIHLQEYLTHLSRTLNFLFIHHPSFFLLSGSLFLWISANSSGSFTLLVVFTWASPPVKWTRNLLYTRFIDDKTLSKELRYGYQENNDGSWWRRRRRSMSTDELILDQSPPSISKLTPELNHQDPFPVLLKIVIIEHQRWTQDKGWSTELTEEDKRIVGGIWTDEYGGLVCGPTQFELPSTLSSFESSASGYGSDHCGIGSWKWSDDDDQWKIVRNSHHLHNNINTNDSNTLTQDSQDWSVDGDGWSYADRNWHGAGCKSRFGSYTRTRKWVRIASFSLNP
424464	GC_00008097		PST_W053b	2816	52	54	2	0	0.982966682737537	1.0	0.991410184845392	PF06398.17	Integral peroxisomal membrane peroxin							2816	Chr_2	MSIYKPTHNQQHHQQQQQQKRKNEIDRLLITASPLITTIDRILSLIIWTNKINSSILLLCLLNLELVQIWIVLLAYSFLASFWNHRRLNQDQLVHQTLHHCLHLSSITIHLQEYLTHLSRTLNFLFIHHPSFFLLSGSLFLWISANSSGSFTLLVVFTWASPPVKWTRNLLYTRFIDDKTLSKELRYGYQENNNGSWWRRKRRSTSTDTLILDQSPPPISKLTPETKHQDPLPVLLKITIIEHQRWTQDKGWSTELTEEDKRIVGGIWTDEYGGLVCGPTQFELPSTLSSFESSASGYGSDHCGIGSWKWSDDDDQWKIVRNSHHLHNNINTNDSNTLTQDSQDWSVDGDGWSYADRNWHGAGCKSRFGSYTRTRKWVRIASFSLNP
424465	GC_00008097		PST_W054a	3042	52	54	2	0	0.982966682737537	1.0	0.991410184845392	PF06398.17	Integral peroxisomal membrane peroxin							3042	Chr_3	MSIYKPTHNQQHHQQQQQQKRKNEIDRLLITASPLITTIDRILSLIIWTNKINSSILLLCLLNLELVQIWIVLLAYSFLASFWNHRRLNQDQLVHQTLHHCLHLSSITIHLQEYLTHLSRTLNFLFIHHPSFFLLSGSLFLWISANSSGSFTLLVVFTWASPPVKWTRNLLYTRFIDDKTLSKELRYGYQENNDGSWWRRRRRSMSTDELILDQSPPSISKLTPELNHQDPFPVLLKIVIIEHQRWTQDKGWSTELTEEDKRIVGGIWTDEYGGLVCGPTQFELPSTLSSFESSASGYGSDHCGIGSWKWSDDDDQWKIVRNSHHLHNNINTNDSNTLTQDSQDWSVDGDGWSYADRNWHGAGCKSRFGSYTRTRKWVRIASFSLNP
424466	GC_00008097		PST_W054b	13386	52	54	2	0	0.982966682737537	1.0	0.991410184845392	PF06398.17	Integral peroxisomal membrane peroxin							13386	Chr_3	MSIYKPTHNQQHHQQQQQQKRKNEIDRLLITASPLITTIDRILSLIIWTNKINSSILLLCLLNLELVQIWIVLLAYSFLASFWNHRRLNQDQLVHQTLHHCLHLSSITIHLQEYLTHLSRTLNFLFIHHPSFFLLSGSLFLWISANSSGSFTLLVVFTWASPPVKWTRNLLYTRFIDDKTLSKELRYGYQENNNGSWWRRKRRSTSTDTLILDQSPPPISKLTPETKHQDPLPVLLKITIIEHQRWTQDKGWSTELTEEDKRIVGGIWTDEYGGLVCGPTQFELPSTLSSFESSASGYGSDHCGIGSWKWSDDDDQWKIVRNSHHLHNNINTNDSNTLTQDSQDWSVDGDGWSYADRNWHGAGCKSRFGSYTRTRKWVRIASFSLNP
424467	GC_00008097		PST_W057a	4148	52	54	2	0	0.982966682737537	1.0	0.991410184845392	PF06398.17	Integral peroxisomal membrane peroxin							4148	Chr_5	MSIYKPTHNQQHHQQQQQQKRKNEIDRLLITASPLITTIDRILSLIIWTNKINSSILLLCLLNLELVQIWIVLLAYSFLASFWNHRRLNQDQLVHQTLHHCLHLSSITIHLQEYLTHLSRTLNFLFIHHPSFFLLSGSLFLWISANSSGSFTLLVVFTWASPPVKWTRNLLYTRFIDDKTLSKELRYGYQENNDGSWWRRRRRSMSTDELILDQSPPSISKLTPELNHQDPFPVLLKIVIIEHQRWTQDKGWSTELTEEDKRIVGGIWTDEYGGLVCGPTQFELPSTLSSFESSASGYGSDHCGIGSWKWSDDDDQWKIVRNSHHLHNNINTNDSNTLTQDSQDWSVDGDGWSYADRNWHGAGCKSRFGSYTRTRKWVRIASFSLNP
424468	GC_00008097		PST_W057b	12802	52	54	2	0	0.982966682737537	1.0	0.991410184845392	PF06398.17	Integral peroxisomal membrane peroxin							12802	Chr_2	MSIYKPTHNQQHHQQQQQQKRKNEIDRLLITASPLITTIDRILSLIIWTNKINSSILLLCLLNLELVQIWIVLLAYSFLASFWNHRRLNQDQLVHQTLHHCLHLSSITIHLQEYLTHLSRTLNFLFIHHPSFFLLSGSLFLWISANSSGSFTLLVVFTWASPPVKWTRNLLYTRFIDDKTLSKELRYGYQENNNGSWWRRKRRSTSTDTLILDQSPPPISKLTPETKHQDPLPVLLKITIIEHQRWTQDKGWSTELTEEDKRIVGGIWTDEYGGLVCGPTQFELPSTLSSFESSASGYGSDHCGIGSWKWSDDDDQWKIVRNSHHLHNNINTNDSNTLTQDSQDWSVDGDGWSYADRNWHGAGCKSRFGSYTRTRKWVRIASFSLNP
424469	GC_00008097		PST_W088a	2917	52	54	2	0	0.982966682737537	1.0	0.991410184845392	PF06398.17	Integral peroxisomal membrane peroxin							2917	Chr_5	MSIYKPTHNQQHHQQQQQQKRKNEIDRLLITASPLITTIDRILSLIIWTNKINSSILLLCLLNLELVQIWIVLLAYSFLASFWNHRRLNQDQLVHQTLHHCLHLSSITIHLQEYLTHLSRTLNFLFIHHPSFFLLSGSLFLWISANSSGSFTLLVVFTWASPPVKWTRNLLYTRFIDDKTLSKELRYGYQENNDGSWWRRRRRSMSTDELILDQSPPSISKLTPELNHQDPFPVLLKIVIIEHQRWTQDKGWSTELTEEDKRIVGGIWTDEYGGLVCGPTQFELPSTLSSFESSASGYGSDHCGIGSWKWSDDDDQWKIVRNSHHLHNNINTNDSNTLTQDSQDWSVDGDGWSYADRNWHGAGCKSRFGSYTRTRKWVRIASFSLNP
424470	GC_00008097		PST_W088b	11947	52	54	2	0	0.982966682737537	1.0	0.991410184845392	PF06398.17	Integral peroxisomal membrane peroxin							11947	Chr_2	MSIYKPTHNQQHHQQQQQQKRKNEIDRLLITASPLITTIDRILSLIIWTNKINSSILLLCLLNLELVQIWIVLLAYSFLASFWNHRRLNQDQLVHQTLHHCLHLSSITIHLQEYLTHLSRTLNFLFIHHPSFFLLSGSLFLWISANSSGSFTLLVVFTWASPPVKWTRNLLYTRFIDDKTLSKELRYGYQENNNGSWWRRKRRSTSTDTLILDQSPPPISKLTPETKHQDPLPVLLKITIIEHQRWTQDKGWSTELTEEDKRIVGGIWTDEYGGLVCGPTQFELPSTLSSFESSASGYGSDHCGIGSWKWSDDDDQWKIVRNSHHLHNNINTNDSNTLTQDSQDWSVDGDGWSYADRNWHGAGCKSRFGSYTRTRKWVRIASFSLNP
424471	GC_00008097		PST_Yr1646a	4123	52	54	2	0	0.982966682737537	1.0	0.991410184845392	PF06398.17	Integral peroxisomal membrane peroxin							4123	Chr_5	MSIYKPTHNQQHHQQQQQQKRKNEIDRLLITASPLITTIDRILSLIIWTNKINSSILLLCLLNLELVQIWIVLLAYSFLASFWNHRRLNQDQLVHQTLHHCLHLSSITIHLQEYLTHLSRTLNFLFIHHPSFFLLSGSLFLWISANSSGSFTLLVVFTWASPPVKWTRNLLYTRFIDDKTLSKELRYGYQENNDGSWWRRRRRSMSTDELILDQSPPSISKLTPELNHQDPFPVLLKIVIIEHQRWTQDKGWSTELTEEDKRIVGGIWTDEYGGLVCGPTQFELPSTLSSFESSASGYGSDHCGIGSWKWSDDDDQWKIVRNSHHLHNNINTNDSNTLTQDSQDWSVDGDGWSYADRNWHGAGCKSRFGSYTRTRKWVRIASFSLNP
424472	GC_00008097		PST_Yr1646b	2807	52	54	2	0	0.982966682737537	1.0	0.991410184845392	PF06398.17	Integral peroxisomal membrane peroxin							2807	Chr_2	MSIYKPTHNQQHHQQQQQQKRKNEIDRLLITASPLITTIDRILSLIIWTNKINSSILLLCLLNLELVQIWIVLLAYSFLASFWNHRRLNQDQLVHQTLHHCLHLSSITIHLQEYLTHLSRTLNFLFIHHPSFFLLSGSLFLWISANSSGSFTLLVVFTWASPPVKWTRNLLYTRFIDDKTLSKELRYGYQENNNGSWWRRKRRSTSTDTLILDQSPPPISKLTPETKHQDPLPVLLKITIIEHQRWTQDKGWSTELTEEDKRIVGGIWTDEYGGLVCGPTQFELPSTLSSFESSASGYGSDHCGIGSWKWSDDDDQWKIVRNSHHLHNHINTNDSNTLTQDSQDWSVDGDGWSYADRNWHGAGCKSRFGSYTRTRKWVRIASFSLNP
424473	GC_00008097		PST_Yr1706a	5339	52	54	2	0	0.982966682737537	1.0	0.991410184845392	PF06398.17	Integral peroxisomal membrane peroxin							5339	Chr_5	MSIYKPTHNQQHHQQQQQQKRKNEIDRLLITASPLITTIDRILSLIIWTNKINSSILLLCLLNLELVQIWIVLLAYSFLASFWNHRRLNQDQLVHQTLHHCLHLSSITIHLQEYLTHLSRTLNFLFIHHPSFFLLSGSLFLWISANSSGSFTLLVVFTWASPPVKWTRNLLYTRFIDDKTLSKELRYGYQENNDGSWWRRRRRSMSTDELILDQSPPSISKLTPELNHQDPFPVLLKIVIIEHQRWTQDKGWSTELTEEDKRIVGGIWTDEYGGLVCGPTQFELPSTLSSFESSASGYGSDHCGIGSWKWSDDDDQWKIVRNSHHLHNNINTNDSNTLTQDSQDWSVDGDGWSYADRNWHGAGCKSRFGSYTRTRKWVRIASFSLNP
424474	GC_00008097		PST_Yr1706b	2712	52	54	2	0	0.982966682737537	1.0	0.991410184845392	PF06398.17	Integral peroxisomal membrane peroxin							2712	Chr_2	MSIYKPTHNQQHHQQQQQQKRKNEIDRLLITASPLITTIDRILSLIIWTNKINSSILLLCLLNLELVQIWIVLLAYSFLASFWNHRRLNQDQLVHQTLHHCLHLSSITIHLQEYLTHLSRTLNFLFIHHPSFFLLSGSLFLWISANSSGSFTLLVVFTWASPPVKWTRNLLYTRFIDDKTLSKELRYGYQENNNGSWWRRKRRSTSTDTLILDQSPPPISKLTPETKHQDPLPVLLKITIIEHQRWTQDKGWSTELTEEDKRIVGGIWTDEYGGLVCGPTQFELPSTLSSFESSASGYGSDHCGIGSWKWSDDDDQWKIVRNSHHLHNHINTNDSNTLTQDSQDWSVDGDGWSYADRNWHGAGCKSRFGSYTRTRKWVRIASFSLNP
424475	GC_00008097		PST_Yr1716a	2950	52	54	2	0	0.982966682737537	1.0	0.991410184845392	PF06398.17	Integral peroxisomal membrane peroxin							2950	Chr_5	MSIYKPTHNQQHHQQQQQQKRKNEIDRLLITASPLITTIDRILSLIIWTNKINSSILLLCLLNLELVQIWIVLLAYSFLASFWNHRRLNQDQLVHQTLHHCLHLSSITIHLQEYLTHLSRTLNFLFIHHPSFFLLSGSLFLWISANSSGSFTLLVVFTWASPPVKWTRNLLYTRFIDDKTLSKELRYGYQENNDGSWWRRRRRSMSTDELILDQSPPSISKLTPELNHQDPFPVLLKIVIIEHQRWTQDKGWSTELTEEDKRIVGGIWTDEYGGLVCGPTQFELPSTLSSFESSASGYGSDHCGIGSWKWSDDDDQWKIVRNSHHLHNNINTNDSNTLTQDSQDWSVDGDGWSYADRNWHGAGCKSRFGSYTRTRKWVRIASFSLNP
424476	GC_00008097		PST_Yr1716b	2752	52	54	2	0	0.982966682737537	1.0	0.991410184845392	PF06398.17	Integral peroxisomal membrane peroxin							2752	Chr_2	MSIYKPTHNQQHHQQQQQQKRKNEIDRLLITASPLITTIDRILSLIIWTNKINSSILLLCLLNLELVQIWIVLLAYSFLASFWNHRRLNQDQLVHQTLHHCLHLSSITIHLQEYLTHLSRTLNFLFIHHPSFFLLSGSLFLWISANSSGSFTLLVVFTWASPPVKWTRNLLYTRFIDDKTLSKELRYGYQENNNGSWWRRKRRSTSTDTLILDQSPPPISKLTPETKHQDPLPVLLKITIIEHQRWTQDKGWSTELTEEDKRIVGGIWTDEYGGLVCGPTQFELPSTLSSFESSASGYGSDHCGIGSWKWSDDDDQWKIVRNSHHLHNHINTNDSNTLTQDSQDWSVDGDGWSYADRNWHGAGCKSRFGSYTRTRKWVRIASFSLNP
424477	GC_00008097		PST_Yr2011a	5288	52	54	2	0	0.982966682737537	1.0	0.991410184845392	PF06398.17	Integral peroxisomal membrane peroxin							5288	Chr_5	MSIYKPTHNQQHHQQQQQQKRKNEIDRLLITASPLITTIDRILSLIIWTNKINSSILLLCLLNLELVQIWIVLLAYSFLASFWNHRRLNQDQLVHQTLHHCLHLSSITIHLQEYLTHLSRTLNFLFIHHPSFFLLSGSLFLWISANSSGSFTLLVVFTWASPPVKWTRNLLYTRFIDDKTLSKELRYGYQENNDGSWWRRRRRSMSTDELILDQSPPSISKLTPELNHQDPFPVLLKIVIIEHQRWTQDKGWSTELTEEDKRIVGGIWTDEYGGLVCGPTQFELPSTLSSFESSASGYGSDHCGIGSWKWSDDDDQWKIVRNSHHLHNNINTNDSNTLTQDSQDWSVDGDGWSYADRNWHGAGCKSRFGSYTRTRKWVRIASFSLNP
424478	GC_00008097		PST_Yr2011b	8400	52	54	2	0	0.982966682737537	1.0	0.991410184845392	PF06398.17	Integral peroxisomal membrane peroxin							8400	Chr_2	MSIYKPTHNQQHHQQQQQQKRKNEIDRLLITASPLITTIDRILSLIIWTNKINSSILLLCLLNLELVQIWIVLLAYSFLASFWNHRRLNQDQLVHQTLHHCLHLSSITIHLQEYLTHLSRTLNFLFIHHPSFFLLSGSLFLWISANSSGSFTLLVVFTWASPPVKWTRNLLYTRFIDDKTLSKELRYGYQENNNGSWWRRKRRSTSTDTLILDQSPPPISKLTPETKHQDPLPVLLKITIIEHQRWTQDKGWSTELTEEDKRIVGGIWTDEYGGLVCGPTQFELPSTLSSFESSASGYGSDHCGIGSWKWSDDDDQWKIVRNSHHLHNHINTNDSNTLTQDSQDWSVDGDGWSYADRNWHGAGCKSRFGSYTRTRKWVRIASFSLNP
424479	GC_00008097		PST_Yr2015a	4060	52	54	2	0	0.982966682737537	1.0	0.991410184845392	PF06398.17	Integral peroxisomal membrane peroxin							4060	Chr_5	MSIYKPTHNQQHHQQQQQQKRKNEIDRLLITASPLITTIDRILSLIIWTNKINSSILLLCLLNLELVQIWIVLLAYSFLASFWNHRRLNQDQLVHQTLHHCLHLSSITIHLQEYLTHLSRTLNFLFIHHPSFFLLSGSLFLWISANSSGSFTLLVVFTWASPPVKWTRNLLYTRFIDDKTLSKELRYGYQENNDGSWWRRRRRSMSTDELILDQSPPSISKLTPELNHQDPFPVLLKIVIIEHQRWTQDKGWSTELTEEDKRIVGGIWTDEYGGLVCGPTQFELPSTLSSFESSASGYGSDHCGIGSWKWSDDDDQWKIVRNSHHLHNNINTNDSNTLTQDSQDWSVDGDGWSYADRNWHGAGCKSRFGSYTRTRKWVRIASFSLNP
424480	GC_00008097		PST_Yr2015b	7362	52	54	2	0	0.982966682737537	1.0	0.991410184845392	PF06398.17	Integral peroxisomal membrane peroxin							7362	Chr_2	MSIYKPTHNQQHHQQQQQQKRKNEIDRLLITASPLITTIDRILSLIIWTNKINSSILLLCLLNLELVQIWIVLLAYSFLASFWNHRRLNQDQLVHQTLHHCLHLSSITIHLQEYLTHLSRTLNFLFIHHPSFFLLSGSLFLWISANSSGSFTLLVVFTWASPPVKWTRNLLYTRFIDDKTLSKELRYGYQENNNGSWWRRKRRSTSTDTLILDQSPPPISKLTPETKHQDPLPVLLKITIIEHQRWTQDKGWSTELTEEDKRIVGGIWTDEYGGLVCGPTQFELPSTLSSFESSASGYGSDHCGIGSWKWSDDDDQWKIVRNSHHLHNNINTNDSNTLTQDSQDWSVDGDGWSYADRNWHGAGCKSRFGSYTRTRKWVRIASFSLNP
424481	GC_00008097		PST_Yr201644_1	3776	52	54	2	0	0.982966682737537	1.0	0.991410184845392	PF06398.17	Integral peroxisomal membrane peroxin							3776	Chr_5	MSIYKPTHNQQHHQQQQQQKRKNEIDRLLITASPLITTIDRILSLIIWTNKINSSILLLCLLNLELVQIWIVLLAYSFLASFWNHRRLNQDQLVHQTLHHCLHLSSITIHLQEYLTHLSRTLNFLFIHHPSFFLLSGSLFLWISANSSGSFTLLVVFTWASPPVKWTRNLLYTRFIDDKTLSKELRYGYQENNDGSWWRRRRRSMSTDELILDQSPPSISKLTPELNHQDPFPVLLKIVIIEHQRWTQDKGWSTELTEEDKRIVGGIWTDEYGGLVCGPTQFELPSTLSSFESSASGYGSDHCGIGSWKWSDDDDQWKIVRNSHHLHNNINTNDSNTLTQDSQDWSVDGDGWSYADRNWHGAGCKSRFGSYTRTRKWVRIASFSLNP
424482	GC_00008097		PST_Yr201644_2	3788	52	54	2	0	0.982966682737537	1.0	0.991410184845392	PF06398.17	Integral peroxisomal membrane peroxin							3788	Chr_2	MSIYKPTHNQQHHQQQQQQKRKNEIDRLLITASPLITTIDRILSLIIWTNKINSSILLLCLLNLELVQIWIVLLAYSFLASFWNHRRLNQDQLVHQTLHHCLHLSSITIHLQEYLTHLSRTLNFLFIHHPSFFLLSGSLFLWISANSSGSFTLLVVFTWASPPVKWTRNLLYTRFIDDKTLSKELRYGYQENNNGSWWRRKRRSTSTDTLILDQSPPPISKLTPETKHQDPLPVLLKITIIEHQRWTQDKGWSTELTEEDKRIVGGIWTDEYGGLVCGPTQFELPSTLSSFESSASGYGSDHCGIGSWKWSDDDDQWKIVRNSHHLHNNINTNDSNTLTQDSQDWSVDGDGWSYADRNWHGAGCKSRFGSYTRTRKWVRIASFSLNP
424483	GC_00008098		PSH_233a	11046	52	54	2	0	0.990671571374238	0.970827050257455	0.980648927105654									11046	Chr_5	MARPDLLALATREEKTYKAIRSFDLNELPAEDDLAGPESDCSMQPSSSDPPVSESTSHSRRPDPDRPTFSGAVGAKDLIRSGPLTPTPRKRKIEEISRSSGGKPYFKQVQVREYWKHWTREGHDTSSVKAALSTPRGARGIENRSARDAKSTETETKAVETKDLEIKNTQAEHIEPKDLETKTNAKNLDGRGPQPIQKKGGLFDVYDWKFVIDEPKNPEDEIIKDRQE-------------------------------------------KQKTLTPNGSGIPIYHKKSALFEIVLSLSNKKLHLDSRQVFSKGLLEEWVKHLDPKWKDTEDSLLAPKVTKIIEYANDITKVTTFLIVICLSLFQEHKEEGLTNETLEEILTFLKRLWTEIDRGSQTFIRENPWANKLSDILKLQSSETLNDPFIYDKESAYSRAWSMFQYWLEENGKSLRGGVTANRRDNDHILIRLIETILFHSNYQRVLDRIERAKQWFCPRNRQRIT
424484	GC_00008098		PSH_233b	3613	52	54	2	0	0.990671571374238	0.970827050257455	0.980648927105654									3613	Chr_2	MARPDLLALATREEKTYKAIRSFDLNELPAEDDLAGPESDCSMQPSSSDPPVSESTSHSRRPDPDRPTFSGAVGAKDLIRSGPLTPTPRKRKIEEISRSSGGKPYFKQVQVREYWKHWTREGHDTSSVKAALSTPRGARGIENRSARDAKSTETETKAVETKDLEIKNTQAEHIEPKDLETKTNAKNLDGRGPQPIQKKGGLFDVYDWKFVIDEPKNPEDEIIKDRQEVLENHHLEELFKILNDCKIRHERTNFFSMKRNQAKRILGKFSKKQKTLTPNGSGIPIYHKKSALFEIVLSLSNKKLHLDSRQVFSKGLLEEWVKHLDPKWKDTEDSLLAPKVTKIIEYANDITKVTTFLIVICLSLFQEHKEEGLTNETLEEILTFLKRLWTEIDRGSQTFIRENPWANKLSDILKLQSSETLNDPFIYDKESAYSRAWSMFQYWLEENGKSLRGGVTANRRDNDHILIRLIETILFHSNYQRVLDRIERAKQWFCPRNRQRIT
424485	GC_00008098		PSH_76a	2791	52	54	2	0	0.990671571374238	0.970827050257455	0.980648927105654									2791	Chr_5	MARPDLLALATREEKTYKAIRSFDLNELPAEDDLAGPESDCSMQPSSSDPPVSESTSHSRRPDPDRPTFSGAVGAKDLIRSGPLTPTPRKRKIEEISRSSGGKPYFKQVQVREYWKHWTREGHDTSSVKAALSTPRGARGIENRSARDAKSTETETKAVETKDLEIKNTQAEHIEPKDLETKTNAKNLDGRGPQPIQKKGGLFDVYDWKFVIDEPKNPEDEIIKDRQEVLENHHLEELFKILNDCKIRHERTNFFSMKRNQAKRILGKFSKKQKTLTPNGSGIPIYHKKSALFEIVLSLSNKKLHLDSRQVFSKGLLEEWVKHLDPKWKDTEDSLLAPKVTKIIEYANDITKVTTFLIVICLSLFQEHKEEGLTNETLEEILTFLKRLWTEIDRGSQTFIRENPWANKLSDILKLQSSETLNDPFIYDKESAYSRAWSMFQYWLEENGKSLRGGVTANRRDNDHILIRLIETILFHSNYQRVLDRIERAKQWFCPRNRQRIT
424486	GC_00008098		PSH_76b	9103	52	54	2	0	0.990671571374238	0.970827050257455	0.980648927105654									9103	Chr_2	MARPDLLALATREEKTYKAIRSFDLNELPAEDDLAGHESDCSMQPSSPDPPVSESTSYSRRPDPDRPTFSGAVGAKDLIRSGPLTPTPRKRKIDEISRSSGGKPYFKQVQVREYWKHWTREGHVTSSVKAALSTPRGARGMENGSARDAKSTETETKAVETKDLEIKNTQAEHIEPKGLETKTNAKNLDGRGQQPIQKKGGLFDVYDWKFVIDEPENPEDEIIKDRQEVLENHHLEELFKILNDCKIRHERTNFFSMKRNQAKRILGKFSKKQKTLTPNGSGIPIYHKKSALFEIVLSLSNKKLRLDSRQVFSKGLLEEWVKHLDPKWKDTEDSLLAPKVTKIIEYANDITKVTTFLIVICLSLFKEHKEEGLTNETLEEILTFLKRLWTEIDRGSQTFIRENPWANKLSDILKLQSSETLNDPFIYDKESAYSRAWSMFQYWLEENGKSLRGGVTANKRDNDHILIRLIETILFHSNYQRVLDRIERAKQWFCPRNRQRIT
424487	GC_00008098		PSH_NDPSH_1	4255	52	54	2	0	0.990671571374238	0.970827050257455	0.980648927105654									4255	Chr_5	MARPDLLALATREEKTYKAIRSFDLNELPAEDDLAGPESDCSMQPSSSDPPVSESTSHSRRPDPDRPTFSGAVGAKDLIRSGPLTPTPRKRKIEEISRSSGGKPYFKQVQVREYWKHWTREGHDTSSVKAALSTPRGARGIENRSARDAKSTETETKAVETKDLEIKNTQAEHIEPKDLETKTNAKNLDGRGPQPIQKKGGLFDVYDWKFVIDEPKNPEDEIIKDRQEVLENHHLEELFKILNDCKIRHERTNFFSMKRNQAKRILGKFSKKQKTLTPNGSGIPIYHKKSALFEIVLSLSNKKLHLDSRQVFSKGLLEEWVKHLDPKWKDTEDSLLAPKVTKIIEYANDITKVTTFLIVICLSLFQEHKEEGLTNETLEEILTFLKRLWTEIDRGSQTFIRENPWANKLSDILKLQSSETLNDPFIYDKESAYSRAWSMFQYWLEENGKSLRGGVTANRRDNDHILIRLIETILFHSNYQRVLDRIERAKQWFCPRNRQRIT
424488	GC_00008098		PSH_NDPSH_2	4260	52	54	2	0	0.990671571374238	0.970827050257455	0.980648927105654									4260	Chr_2	MARPDLLALATREEKTYKAIRSFDLNELPAEDDLAGHESDCSMQPSSPDPPVSESTSYSRRPDPDRPTFSGAVGAKDLIRSGPLTPTPRKRKIDEISRSSGGKPYFKQVQVREYWKHWTREGHVTSSVKAALSTPRGARGMENGSARDAKSTETETKAVETKDLEIKNTQAEHIEPKGLETKTNAKNLDGRGQQPIQKKGGLFDVYDWKFVIDEPENPEDEIIKDRQEVLENHHLEELFKILNDCKIRHERTNFFSMKRNQAKRILGKFSKKQKTLTPNGSGIPIYHKKSALFEIVLSLSNKKLRLDSRQVFSKGLLEEWVKHLDPKWKDTEDSLLAPKVTKIIEYANDITKVTTFLIVICLSLFKEHKEEGLTNETLEEILTFLKRLWTEIDRGSQTFIRENPWANKLSDILKLQSSETLNDPFIYDKESAYSRAWSMFQYWLEENGKSLRGGVTANKRDNDHILIRLIETILFHSNYQRVLDRIERAKQWFCPRNRQRIT
424489	GC_00008098		PST_130_1	13771	52	54	2	0	0.990671571374238	0.970827050257455	0.980648927105654									13771	Chr_5	MARPDLLALATREEKTYKAIRSFDLNELPAEDDLAGHESDCSMQPSSPDPPVSESTSYSRRPDPDRPTFSGAVGAKDLIRSGPLTPTPRKRKIDEISRSSGGKPYFKQVQVREYWKHWTREGHVTSSVKAALSTPRGARGMENGSARDAKSTETETKAVETKDLEIKNTQAEHIEPKGLETKTNAKNLDGRGQQPIQKKGGLFDVYDWKFVIDEPENPEDEIIKDRQEVLENHHLEELFKILNDCKIRHERTNFFSMKRNQAKRILGKFSKKQKTLTPNGSGIPIYHKKSALFEIVLSLSNKKLRLDSRQVFSKGLLEEWVKHLDPKWKDTEDSLLAPKVTKIIEYANDITKVTTFLIVICLSLFKEHKEEGLTNGTLEEILTFLKRLWTEIDRGSQTFIRENPWANKLSDILKLQSSETLNDPFIYDKESAYSRAWSMFQYWLEENGKSLRGGVTANKRDNDHILIRLIETILFHSNYQRVLDRIERAKQWFCPRNRQRIT
424490	GC_00008098		PST_134E36_1	6192	52	54	2	0	0.990671571374238	0.970827050257455	0.980648927105654									6192	Chr_5	--------------------------------------------------------------------------------------------------------------------------------------------MENGSARGAKSTETETKAVETKDLEIKNTQAEHIEPKDLETKTNAKNLDGRGQQPIQKKGGLFDVYDWKFVIDEPENPEDEIIKDRQEVLENHHLEELFKILNDCKIRHERTNFFSMKRNQAKRILGKFSKKQKTLTPNGSGIPIYHKKSALFEIVLSLSNKKLRLDSRQVFSKGLLEEWVKHLDPKWKDTEDSLLAPKVTKIIEYANDITKVTTFLIVICLSLFKEHKEEGLTNETLEEILTFLKRLWTEIDRGSQTFIRENPWANKLSDILKLQSSETLNDPFIYDKESAYSRAWSMFQYWLEENGKSLRGGVTANKRDNDHILIRLIETILFHSNYQRVLDRIERAKQWFCPRNRQRIT
424491	GC_00008098		PST_134E36_1	6193	52	54	2	0	0.990671571374238	0.970827050257455	0.980648927105654									6193	Chr_5	MARPDLLALATREEKTYKAIRSFDLNELPAEDDLAGPESDCSMQPSSSDPPVSESTSYSRRPDPDRPTFSGAVGAKDLIRSGPLTPTPASAK--------------------------------------SMRSPDQAEG----------------------------------------------------------------------------NP----------------------------------------------ILSKFRSENTGNT----------------------------------------------------------------------------------------------GLERATIQAA-------------------------------------------------------------------------------------------------------------------------
424492	GC_00008098		PST_134E36_2	2547	52	54	2	0	0.990671571374238	0.970827050257455	0.980648927105654									2547	Chr_2	MARPDLLALATREEKTYKAIRSFDLNELPAEDDLAGHESDCSMQPSSPDPPVSESTSYSRRPDPDRPTFSGAVGAKDLIRSGPLTPTPRKRKIDEISRSSGGKPYFKQVQVREYWKHWTREGHVTSSVKAALSTPRGARGMENGSARDAKSTETETKAVETKDLEIKNTQAEHIEPKGLETKTNAKNLDGRGQQPIQKKGGLFDVYDWKFVIDEPENPEDEIIKDRQEVLENHHLEELFKILNDCKIRHERTNFFSMKRNQAKRILGKFSKKQKTLTPNGSGIPIYHKKSALFEIVLSLSNKKLRLDSRQVFSKGLLEEWVKHLDPKWKDTEDSLLAPKVTKIIEYANDITKVTTFLIVICLSLFKEHKEEGLTNGTLEEILTFLKRLWTEIDRGSQTFIRENPWANKLSDILKLQSSETLNDPFIYDKESAYSRAWSMFQYWLEENGKSLRGGVTANKRDNDHILIRLIETILFHSNYQRVLDRIERAKQWFCPRNRQRIT
424493	GC_00008098		PST_AR0005a	11538	52	54	2	0	0.990671571374238	0.970827050257455	0.980648927105654									11538	Chr_2	MARPDLLALATREEKTYKAIRSFDLNELPAEDDLAGHESDCSMQPSSPDPPVSESTSYSRRPDPDRPTFSGAVGAKDLIRSGPLTPTPRKRKIDEISRSSGGKPYFKQVQVREYWKHWTREGHVTSSVKAALSTPRGARGMENGSARDAKSTETETKAVETKDLEIKNTQAEHIEPKGLETKTNAKNLDGRGQQPIQKKGGLFDVYDWKFVIDEPENPEDEIIKDRQEVLENHHLEELFKILNDCKIRHERTNFFSMKRNQAKRILGKFSKKQKTLTPNGSGIPIYHKKSALFEIVLSLSNKKLRLDSRQVFSKGLLEEWVKHLDPKWKDTEDSLLAPKVTKIIEYANDITKVTTFLIVICLSLFKEHKEEGLTNGTLEEILTFLKRLWTEIDRGSQTFIRENPWANKLSDILKLQSSETLNDPFIYDKESAYSRAWSMFQYWLEENGKSLRGGVTANKRDNDHILIRLIETILFHSNYQRVLDRIERAKQWFCPRNRQRIT
424494	GC_00008098		PST_AR0005b	3840	52	54	2	0	0.990671571374238	0.970827050257455	0.980648927105654									3840	Chr_5	MARPDLLALATREEKTYKAIRSFDLNELPAEDDLAGPESDCSMQPSSSDPPVSESTSYSRRPDPDRPTFSGAVGAKDLIRSGPLTPTPRKRKIDEISRSSGGKPYFKQVQVREYWKHWTREGHDTSSVKAALSTPRGARGMENGSARGAKSTETETKAVETKDLEIKNTQAEHIEPKDLETKTNAKNLDGRGQQPIQKKGGLFDVYDWKFVIDEPENPEDEIIKDRQEVLENHHLEELFKILNDCKIRHERTNFFSMKRNQAKRILGKFSKKQKTLTPNGSGIPIYHKKSALFEIVLSLSNKKLRLDSRQVFSKGLLEEWVKHLDPKWKDTEDSLLAPKVTKIIEYANDITKVTTFLIVICLSLFKEHKEEGLTNETLEEILTFLKRLWTEIDRGSQTFIRENPWANKLSDILKLQSSETLNDPFIYDKESAYSRAWSMFQYWLEENGKSLRGGVTANKRDNDHILIRLIETILFHSNYQRVLDRIERAKQWFCPRNRQRIT
424495	GC_00008098		PST_AZ2_1	6001	52	54	2	0	0.990671571374238	0.970827050257455	0.980648927105654									6001	Chr_5	MARPDLLALATREEKTYKAIRSFDLNELPAEDDLAGPESDCSMQPSSPDPPVSESTSYSRRPDPDRPTFSGAVGAKDLIRSGPLTPTPRKRKIDEISRSSGGKPYFKQVQVREYWKHWTREGHVTSSVKAALSTPRGARGMENGSARDAKSTETETKAVETKDLEIKNTQAEHIEPKGLETKTNAKNLDGRGQQPIQKKGGLFDVYDWKFVIDEPENPEDEIIKDRQEVLENHHLEELFKILNDCKIRHERTNFFSMKRNQAKRILGKFSKKQKTLTPNGSGIPIYHKKSALFEIVLSLSNKKLRLDSRQVFSKGLLEEWVKHLDPKWKDTEDSLLAPKVTKIIEYANDITKVTTFLIVICLSLFKEHKEEGLTNETLEEILTFLKRLWTEIDRGSQTFIRENPWANKLSDILKLQSSETLNDPFIYDKESAYSRAWSMFQYWLEENGKSLRGGVTANKRDNDHILIRLIETILFHSNYQRVLDRIERAKQWFCPRNRQRIT
424496	GC_00008098		PST_AZ2_2	5650	52	54	2	0	0.990671571374238	0.970827050257455	0.980648927105654									5650	Chr_2	MARPDLLALATREEKTYKAIRSFDLNELPAEDDLAGHESDCSMQPSSPDPPVSESTSYSRRPDPDRPTFSGAVGAKDLIRSGPLTPTPRKRKIDEISRSSGGKPYFKQVQVREYWKHWTREGHVTSSVKAALSTPRGARGMENGSARDAKSTETETKAVETKDLEIKNTQAEHIEPKGLETKTNAKNLDGRGQQPIQKKGGLFDVYDWKFVIDEPENPEDEIIKDRQEVLENHHLEELFKILNDCKIRHERTNFFSMKRNQAKRILGKFSKKQKTLTPNGSGIPIYHKKSALFEIVLSLSNKKLRLDSRQVFSKGLLEEWVKHLDPKWKDTEDSLLAPKVTKIIEYANDITKVTTFLIVICLSLFKEHKEEGLTNGTLEEILTFLKRLWTEIDRGSQTFIRENPWANKLSDILKLQSSETLNDPFIYDKESAYSRAWSMFQYWLEENGKSLRGGVTANKRDNDHILIRLIETILFHSNYQRVLDRIERAKQWFCPRNRQRIT
424497	GC_00008098		PST_DK0911_1	808	52	54	2	0	0.990671571374238	0.970827050257455	0.980648927105654									808	Chr_5	MARPDLLALATREEKTYKAIRSFDLNELPAEDDLAGHESDCSMQPSSPDPPVSESTSYSRRPDPDRPTFSGAVGAKDLIRSGPLTPTPRKRKIDEISRSSGGKPYFKQVQVREYWKHWTREGHVTSSVKAALSTPRGARGMENGSARDAKSTETETKAVETKDLEIKNTQAEHIEPKGLETKTNAKNLDGRGQQPIQKKGGLFDVYDWKFVIDEPENPEDEIIKDRQEVLENHHLEELFKILNDCKIRHERTNFFSMKRNQAKRILGKFSKKQKTLTPNGSGIPIYHKKSALFEIVLSLSNKKLRLDSRQVFSKGLLEEWVKHLDPKWKDTEDSLLAPKVTKIIEYANDITKVTTFLIVICLSLFKEHKEEGLTNETLEEILTFLKRLWTEIDRGSQTFIRENPWANKLSDILKLQSSETLNDPFIYDKESAYSRAWSMFQYWLEENGKSLRGGVTANKRDNDHILIRLIETILFHSNYQRVLDRIERAKQWFCPRNRQRIT
424498	GC_00008098		PST_DK0911_2	802	52	54	2	0	0.990671571374238	0.970827050257455	0.980648927105654									802	Chr_2	MARPDLLALATREEKTYKAIRSFDLNELPAEDDLAGHESDCSMQPSSPDPPVSESTSYSRRPDPDRPTFSGAVGAKDLIRSGPLTPTPRKRKIDEISRSSGGKPYFKQVQVREYWKHWTREGHVTSSVKAALSTPRGARGMENGSARDAKSTETETKAVETKDLEIKNTQAEHIEPKGLETKTNAKNLDGRGQQPIQKKGGLFDVYDWKFVIDEPENPEDEIIKDRQEVLENHHLEELFKILNDCKIRHERTNFFSMKRNQAKRILGKFSKKQKTLTPNGSGIPIYHKKSALFEIVLSLSNKKLRLDSRQVFSKGLLEEWVKHLDPKWKDTEDSLLAPKVTKIIEYANDITKVTTFLIVICLSLFKEHKEEGLTNETLEEILTFLKRLWTEIDRGSQTFIRENPWANKLSDILKLQSSETLNDPFIYDKESAYSRAWSMFQYWLEENGKSLRGGVTANKRDNDHILIRLIETILFHSNYQRVLDRIERAKQWFCPRNRQRIT
424499	GC_00008098		PST_SWS484_1	5283	52	54	2	0	0.990671571374238	0.970827050257455	0.980648927105654									5283	Chr_2	MARPDLLALATREEKTYKAIRSFDLNELPAEDDLAGHESDCSMQPSSPDPPVSESTSYSRRPDPDRPTFSGAVGAKDLIRSGPLTPTPRKRKIDEISRSSGGKPYFKQVQVREYWKHWTREGHVTSSVKAALSTPRGARGMENGSARDAKSTETETKAVETKDLEIKNTQAEHIEPKGLETKTNAKNLDGRGQQPIQKKGGLFDVYDWKFVIDEPENPEDEIIKDRQEVLENHHLEELFKILNDCKIRHERTNFFSMKRNQAKRILGKFSKKQKTLTPNGSGIPIYHKKSALFEIVLSLSNKKLRLDSRQVFSKGLLEEWVKHLDPKWKDTEDSLLAPKVTKIIEYANDITKVTTFLIVICLSLFKEHKEEGLTNGTLEEILTFLKRLWTEIDRGSQTFIRENPWANKLSDILKLQSSETLNDPFIYDKESAYSRAWSMFQYWLEENGKSLRGGVTANKRDNDHILIRLIETILFHSNYQRVLDRIERAKQWFCPRNRQRIT
424500	GC_00008098		PST_SWS484_2	5728	52	54	2	0	0.990671571374238	0.970827050257455	0.980648927105654									5728	Chr_5	MARPDLLALATREEKTYKAIRSFDLNELPAEDDLAGPESDCSMQPSSSDPPVSESTSYSRRPDPDRPTFSGAVGAKDLIRSGPLTPTPRKRKIDEISRSSGGKPYFKQVQVREYWKHWTREGHDTSSVKAALSTPRGARGMENGSARGAKSTETETKAVETKDLEIKNTQAEHIEPKDLETKTNAKNLDGRGQQPIQKKGGLFDVYDWKFVIDEPENPEDEIIKDRQEVLENHHLEELFKILNDCKIRHERTNFFSMKRNQAKRILGKFSKKQKTLTPNGSGIPIYHKKSALFEIVLSLSNKKLRLDSRQVFSKGLLEEWVKHLDPKWKDTEDSLLAPKVTKIIEYANDITKVTTFLIVICLSLFKEHKEEGLTNETLEEILTFLKRLWTEIDRGSQTFIRENPWANKLSDILKLQSSETLNDPFIYDKESAYSRAWSMFQYWLEENGKSLRGGVTANKRDNDHILIRLIETILFHSNYQRVLDRIERAKQWFCPRNRQRIT
424501	GC_00008098		PST_T030_1	4211	52	54	2	0	0.990671571374238	0.970827050257455	0.980648927105654									4211	Chr_3	MARPDLLALATREEKTYKAIRSFDLNELPAEDDLAGHESDCSMQPSSPDPPVSESTSYSRRPDPDRPTFSGAVGAKDLIRSGPLTPTPRKRKIDEISRSSGGKPYFKQVQVREYWKHWTREGHVTSSVKAALSTPRGARGMENGSARDAKSTETETKAVETKDLEIKNTQAEHIEPKGLETKTNAKNLDGRGQQPIQKKGGLFDVYDWKFVIDEPENPEDEIIKDRQEVLENHHLEELFKILNDCKIRHERTNFFSMKRNQAKRILGKFSKKQKTLTPNGSGIPIYHKKSALFEIVLSLSNKKLRLDSRQVFSKGLLEEWVKHLDPKWKDTEDSLLAPKVTKIIEYANDITKVTTFLIVICLSLFKEHKEEGLTNGTLEEILTFLKRLWTEIDRGSQTFIRENPWANKLSDILKLQSSETLNDPFIYDKESAYSRAWSMFQYWLEENGKSLRGGVTANKRDNDHILIRLIETILFHSNYQRVLDRIERAKQWFCPRNRQRIT
424502	GC_00008098		PST_T030_2	5396	52	54	2	0	0.990671571374238	0.970827050257455	0.980648927105654									5396	Chr_3	MARPDLLALATREEKTYKAIRSFDLNELPAEDDLAGPESDCSMQPSSSDPPVSESTSYSRRPDPDRPTFSGAVGAKDLIRSGPLTPTPRKRKIDEISRSSGGKPYFKQVQVREYWKHWTREGHDTSSVKAALSTPRGARGMENGSARGAKSTETETKAVETKDLEIKNTQAEHIEPKDLETKTNAKNLDGRGQQPIQKKGGLFDVYDWKFVIDEPENPEDEIIKDRQEVLENHHLEELFKILNDCKIRHERTNFFSMKRNQAKRILGKFSKKQKTLTPNGSGIPIYHKKSALFEIVLSLSNKKLRLDSRQVFSKGLLEEWVKHLDPKWKDTEDSLLAPKVTKIIEYANDITKVTTFLIVICLSLFKEHKEEGLTNETLEEILTFLKRLWTEIDRGSQTFIRENPWANKLSDILKLQSSETLNDPFIYDKESAYSRAWSMFQYWLEENGKSLRGGVTANKRDNDHILIRLIETILFHSNYQRVLDRIERAKQWFCPRNRQRIT
424503	GC_00008098		PST_T034a	3075	52	54	2	0	0.990671571374238	0.970827050257455	0.980648927105654									3075	Chr_2	MARPDLLALATREEKTYKAIRSFDLNELPAEDDLAGHESDCSMQPSSPDPPVSESTSYSRRPDPDRPTFSGAVGAKDLIRSGPLTPTPRKRKIDEISRSSGGKPYFKQVQVREYWKHWTREGHVTSSVKAALSTPRGARGMENGSARDAKSTETETKAVETKDLEIKNTQAEHIEPKGLETKTNAKNLDGRGQQPIQKKGGLFDVYDWKFVIDEPENPEDEIIKDRQEVLENHHLEELFKILNDCKIRHERTNFFSMKRNQAKRILGKFSKKQKTLTPNGSGIPIYHKKSALFEIVLSLSNKKLRLDSRQVFSKGLLEEWVKHLDPKWKDTEDSLLAPKVTKIIEYANDITKVTTFLIVICLSLFKEHKEEGLTNGTLEEILTFLKRLWTEIDRGSQTFIRENPWANKLSDILKLQSSETLNDPFIYDKESAYSRAWSMFQYWLEENGKSLRGGVTANKRDNDHILIRLIETILFHSNYQRVLDRIERAKQWFCPRNRQRIT
424504	GC_00008098		PST_T034b	4381	52	54	2	0	0.990671571374238	0.970827050257455	0.980648927105654									4381	Chr_5	MARPDLLALATREEKTYKAIRSFDLNELPAEDDLAGPESDCSMQPSSSDPPVSESTSYSRRPDPDRPTFSGAVGAKDLIRSGPLTPTPRKRKIDEISRSSGGKPYFKQVQVREYWKHWTREGHDTSSVKAALSTPRGARGMENGSARGAKSTETETKAVETKDLEIKNTQAEHIEPKDLETKTNAKNLDGRGQQPIQKKGGLFDVYDWKFVIDEPENPEDEIIKDRQEVLENHHLEELFKILNDCKIRHERTNFFSMKRNQAKRILGKFSKKQKTLTPNGSGIPIYHKKSALFEIVLSLSNKKLRLDSRQVFSKGLLEEWVKHLDPKWKDTEDSLLAPKVTKIIEYANDITKVTTFLIVICLSLFKEHKEEGLTNETLEEILTFLKRLWTEIDRGSQTFIRENPWANKLSDILKLQSSETLNDPFIYDKESAYSRAWSMFQYWLEENGKSLRGGVTANKRDNDHILIRLIETILFHSNYQRVLDRIERAKQWFCPRNRQRIT
424505	GC_00008098		PST_W011b	5294	52	54	2	0	0.990671571374238	0.970827050257455	0.980648927105654									5294	ChrUn	MARPDLLALATREEKTYKAIRSFDLNELPAEDDLAGHESDCSMQPSSPDPPVSESTSYSRRPDPDRPTFSGAVGAKDLIRSGPLTPTPRKRKIDEISRSSGGKPYFKQVQVREYWKHWTREGHVTSSVKAALSTPRGARGMENGSARDAKSTETETKAVETKDLEIKNTQAEHIEPKGLETKTNAKNLDGRGQQPIQKKGGLFDVYDWKFVIDEPENPEDEIIKDRQEVLENHHLEELFKILNDCKIRHERTNFFSMKRNQAKRILGKFSKKQKTLTPNGSGIPIYHKKSALFEIVLSLSNKKLRLDSRQVFSKGLLEEWVKHLDPKWKDTEDSLLAPKVTKIIEYANDITKVTTFLIVICLSLFKEHKEEGLTNGTLEEILTFLKRLWTEIDRGSQTFIRENPWANKLSDILKLQSSETLNDPFIYDKESAYSRAWSMFQYWLEENGKSLRGGVTANKRDNDHILIRLIETILFHSNYQRVLDRIERAKQWFCPRNRQRIT
424506	GC_00008098		PST_W011b	10677	52	54	2	0	0.990671571374238	0.970827050257455	0.980648927105654									10677	Chr_2	MARPDLLALATREEKTYKAIRSFDLNELPAEDDLAGPESDCSMQPSSSDPPVSESTSYSRRPDPDRPTFSGAVGAKDLIRSGPLTPTPRKRKIDEISRSSGGKPYFKQVQVREYWKHWTREGHDTSSVKAALSTPRGARGMENGSARGAKSTETETKAVETKDLEIKNTQAEHIEPKDLETKTNAKNLDGRGQQPIQKKGGLFDVYDWKFVIDEPENPEDEIIKDRQEVLENHHLEELFKILNDCKIRHERTNFFSMKRNQAKRILGKFSKKQKTLTPNGSGIPIYHKKSALFEIVLSLSNKKLRLDSRQVFSKGLLEEWVKHLDPKWKDTEDSLLAPKVTKIIEYANDITKVTTFLIVICLSLFKEHKEEGLTNETLEEILTFLKRLWTEIDRGSQTFIRENPWANKLSDILKLQSSETLNDPFIYDKESAYSRAWSMFQYWLEENGKSLRGGVTANKRDNDHILIRLIETILFHSNYQRVLDRIERAKQWFCPRNRQRIT
424507	GC_00008098		PST_W025a	8349	52	54	2	0	0.990671571374238	0.970827050257455	0.980648927105654									8349	Chr_5	MARPDLLALATREEKTYKAIRSFDLNELPAEDDLAGPESDCSMQPSSSDPPVSESTSYSRRPDPDRPTFSGAVGAKDLIRSGPLTPTPRKRKIDEISRSSGGKPYFKQVQVREYWKHWTREGHDTSSVKAALSTPRGARGMENGSARGAKSTETETKAVETKDLEIKNTQAEHIEPKDLETKTNAKNLDGRGQQPIQKKGGLFDVYDWKFVIDEPENPEDEIIKDRQEVLENHHLEELFKILNDCKIRHERTNFFSMKRNQAKRILGKFSKKQKTLTPNGSGIPIYHKKSALFEIVLSLSNKKLRLDSRQVFSKGLLEEWVKHLDPKWKDTEDSLLAPKVTKIIEYANDITKVTTFLIVICLSLFKEHKEEGLTNETLEEILTFLKRLWTEIDRGSQTFIRENPWANKLSDILKLQSSETLNDPFIYDKESAYSRAWSMFQYWLEENGKSLRGGVTANKRDNDHILIRLIETILFHSNYQRVLDRIERAKQWFCPRNRQRIT
424508	GC_00008098		PST_W025b	2945	52	54	2	0	0.990671571374238	0.970827050257455	0.980648927105654									2945	Chr_2	MARPDLLALATREEKTYKAIRSFDLNELPAEDDLAGHESDCSMQPSSPDPPVSESTSYSRRPDPDRPTFSGAVGAKDLIRSGPLTPTPRKRKIDEISRSSGGKPYFKQVQVREYWKHWTREGHVTSSVKAALSTPRGARGMENGSARDAKSTETETKAVETKDLEIKNTQAEHIEPKGLETKTNAKNLDGRGQQPIQKKGGLFDVYDWKFVIDEPENPEDEIIKDRQEVLENHHLEELFKILNDCKIRHERTNFFSMKRNQAKRILGKFSKKQKTLTPNGSGIPIYHKKSALFEIVLSLSNKKLRLDSRQVFSKGLLEEWVKHLDPKWKDTEDSLLAPKVTKIIEYANDITKVTTFLIVICLSLFKEHKEEGLTNGTLEEILTFLKRLWTEIDRGSQTFIRENPWANKLSDILKLQSSETLNDPFIYDKESAYSRAWSMFQYWLEENGKSLRGGVTANKRDNDHILIRLIETILFHSNYQRVLDRIERAKQWFCPRNRQRIT
424509	GC_00008098		PST_W029a	4311	52	54	2	0	0.990671571374238	0.970827050257455	0.980648927105654									4311	Chr_5	MARPDLLALATREEKTYKAIRSFDLNELPAEDDLAGPESDCSMQPSSSDPPVSESTSYSRRPDPDRPTFSGAVGAKDLIRSGPLTPTPRKRKIDEISRSSGGKPYFKQVQVREYWKHWTREGHDTSSVKAALSTPRGARGMENGSARGAKSTETETKAVETKDLEIKNTQAEHIEPKDLETKTNAKNLDGRGQQPIQKKGGLFDVYDWKFVIDEPENPEDEIIKDRQEVLENHHLEELFKILNDCKIRHERTNFFSMKRNQAKRILGKFSKKQKTLTPNGSGIPIYHKKSALFEIVLSLSNKKLRLDSRQVFSKGLLEEWVKHLDPKWKDTEDSLLAPKVTKIIEYANDITKVTTFLIVICLSLFKEHKEEGLTNETLEEILTFLKRLWTEIDRGSQTFIRENPWANKLSDILKLQSSETLNDPFIYDKESAYSRAWSMFQYWLEENGKSLRGGVTANKRDNDHILIRLIETILFHSNYQRVLDRIERAKQWFCPRNRQRIT
424510	GC_00008098		PST_W029b	3222	52	54	2	0	0.990671571374238	0.970827050257455	0.980648927105654									3222	Chr_2	MARPDLLALATREEKTYKAIRSFDLNELPAEDDLAGHESDCSMQPSSPDPPVSESTSYSRRPDPDRPTFSGAVGAKDLIRSGPLTPTPRKRKIDEISRSSGGKPYFKQVQVREYWKHWTREGHVTSSVKAALSTPRGARGMENGSARDAKSTETETKAVETKDLEIKNTQAEHIEPKGLETKTNAKNLDGRGQQPIQKKGGLFDVYDWKFVIDEPENPEDEIIKDRQEVLENHHLEELFKILNDCKIRHERTNFFSMKRNQAKRILGKFSKKQKTLTPNGSGIPIYHKKSALFEIVLSLSNKKLRLDSRQVFSKGLLEEWVKHLDPKWKDTEDSLLAPKVTKIIEYANDITKVTTFLIVICLSLFKEHKEEGLTNGTLEEILTFLKRLWTEIDRGSQTFIRENPWANKLSDILKLQSSETLNDPFIYDKESAYSRAWSMFQYWLEENGKSLRGGVTANKRDNDHILIRLIETILFHSNYQRVLDRIERAKQWFCPRNRQRIT
424511	GC_00008098		PST_W039a	4574	52	54	2	0	0.990671571374238	0.970827050257455	0.980648927105654									4574	Chr_3	MARPDLLALATREEKTYKAIRSFDLNELPAEDDLAGPESDCSMQPSSSDPPVSESTSYSRRPDPDRPTFSGAVGAKDLIRSGPLTPTPRKRKIDEISRSSGGKPYFKQVQVREYWKHWTREGHDTSSVKAALSTPRGARGMENGSARGAKSTETETKAVETKDLEIKNTQAEHIEPKDLETKTNAKNLDGRGQQPIQKKGGLFDVYDWKFVIDEPENPEDEIIKDRQEVLENHHLEELFKILNDCKIRHERTNFFSMKRNQAKRILGKFSKKQKTLTPNGSGIPIYHKKSALFEIVLSLSNKKLRLDSRQVFSKGLLEEWVKHLDPKWKDTEDSLLAPKVTKIIEYANDITKVTTFLIVICLSLFKEHKEEGLTNETLEEILTFLKRLWTEIDRGSQTFIRENPWANKLSDILKLQSSETLNDPFIYDKESAYSRAWSMFQYWLEENGKSLRGGVTANKRDNDHILIRLIETILFHSNYQRVLDRIERAKQWFCPRNRQRIT
424512	GC_00008098		PST_W039b	3088	52	54	2	0	0.990671571374238	0.970827050257455	0.980648927105654									3088	Chr_3	MARPDLLALATREEKTYKAIRSFDLNELPAEDDLAGHESDCSMQPSSPDPPVSESTSYSRRPDPDRPTFSGAVGAKDLIRSGPLTPTPRKRKIDEISRSSGGKPYFKQVQVREYWKHWTREGHVTSSVKAALSTPRGARGMENGSARDAKSTETETKAVETKDLEIKNTQAEHIEPKGLETKTSAKNLDGRGQQPIQKKGGLFDVYDWKFVIDEPENPEDEIIKDRQEVLENHHLEELFKILNDCKIRHERTNFFSMKRNQAKRILGKFSKKQKTLTPNGSGIPIYHKKSALFEIVLSLSNKKLRLDSRQVFSKGLLEEWVKHLDPKWKDTEDSLLAPKVTKIIEYANDITKVTTFLIVICLSLFKEHKEEGLTNETLEEILTFLKRLWTEIDRGSQTFIRENPWANKLSDILKLQSSETLNDPFIYDKESAYSRAWSMFQYWLEENGKSLRGGVTANKRDNDHILIRLIETILFHSNYQRVLDRIERAKQWFCPRNRQRIT
424513	GC_00008098		PST_W048a	4756	52	54	2	0	0.990671571374238	0.970827050257455	0.980648927105654									4756	Chr_5	MARPDLLALATREEKTYKAIRSFDLNELPAEDDLAGPESDCSMQPSSSDPPVSESTSYSRRPDPDRPTFSGAVGAKDLIRSGPLTPTPRKRKIDEISRSSGGKPYFKQVQVREYWKHWTREGHDTSSVKAALSTPRGARGMENGSARGAKSTETETKAVETKDLEIKNTQAEHIEPKDLETKTNAKNLDGRGQQPIQKKGGLFDVYDWKFVIDEPENPEDEIIKDRQEVLENHHLEELFKILNDCKIRHERTNFFSMKRNQAKRILGKFSKKQKTLTPNGSGIPIYHKKSALFEIVLSLSNKKLRLDSRQVFSKGLLEEWVKHLDPKWKDTEDSLLAPKVTKIIEYANDITKVTTFLIVICLSLFKEHKEEGLTNETLEEILTFLKRLWTEIDRGSQTFIRENPWANKLSDILKLQSSETLNDPFIYDKESAYSRAWSMFQYWLEENGKSLRGGVTANKRDNDHILIRLIETILFHSNYQRVLDRIERAKQWFCPRNRQRIT
424514	GC_00008098		PST_W048b	10112	52	54	2	0	0.990671571374238	0.970827050257455	0.980648927105654									10112	Chr_2	MARPDLLALATREEKTYKAIRSFDLNELPAEDDLAGHESDCSMQPSSPDPPVSESTSYSRRPDPDRPTFSGAVGAKDLIRSGPLTPTPRKRKIDEISRSSGGKPYFKQVQVREYWKHWTREGHVTSSVKAALSTPRGARGMENGSARDAKSTETETKAVETKDLEIKNTQAEHIEPKGLETKTNAKNLDGRGQQPIQKKGGLFDVYDWKFVIDEPENPEDEIIKDRQEVLENHHLEELFKILNDCKIRHERTNFFSMKRNQAKRILGKFSKKQKTLTPNGSGIPIYHKKSALFEIVLSLSNKKLRLDSRQVFSKGLLEEWVKHLDPKWKDTEDSLLAPKVTKIIEYANDITKVTTFLIVICLSLFKEHKEEGLTNGTLEEILTFLKRLWTEIDRGSQTFIRENPWANKLSDILKLQSSETLNDPFIYDKESAYSRAWSMFQYWLEENGKSLRGGVTANKRDNDHILIRLIETILFHSNYQRVLDRIERAKQWFCPRNRQRIT
424515	GC_00008098		PST_W052a	4837	52	54	2	0	0.990671571374238	0.970827050257455	0.980648927105654									4837	Chr_5	MARPDLLALATREEKTYKAIRSFDLNELPAEDDLAGPESDCSMQPSSSDPPVSESTSYSRRPDPDRPTFSGAVGAKDLIRSGPLTPTPRKRKIDEISRSSGGKPYFKQVQVREYWKHWTREGHDTSSVKAALSTPRGARGMENGSARGAKSTETETKAVETKDLEIKNTQAEHIEPKDLETKTNAKNLDGRGQQPIQKKGGLFDVYDWKFVIDEPENPEDEIIKDRQEVLENHHLEELFKILNDCKIRHERTNFFSMKRNQAKRILGKFSKKQKTLTPNGSGIPIYHKKSALFEIVLSLSNKKLRLDSRQVFSKGLLEEWVKHLDPKWKDTEDSLLAPKVTKIIEYANDITKVTTFLIVICLSLFKEHKEEGLTNETLEEILTFLKRLWTEIDRGSQTFIRENPWANKLSDILKLQSSETLNDPFIYDKESAYSRAWSMFQYWLEENGKSLRGGVTANKRDNDHILIRLIETILFHSNYQRVLDRIERAKQWFCPRNRQRIT
424516	GC_00008098		PST_W052b	3546	52	54	2	0	0.990671571374238	0.970827050257455	0.980648927105654									3546	Chr_2	MARPDLLALATREEKTYKAIRSFDLNELPAEDDLAGHESDCSMQPSSPDPPVSESTSYSRRPDPDRPTFSGAVGAKDLIRSGPLTPTPRKRKIDEISRSSGGKPYFKQVQVREYWKHWTREGHVTSSVKAALSTPRGARGMENGSARDAKSTETETKAVETKDLEIKNTQAEHIEPKGLETKTNAKNLDGRGQQPIQKKGGLFDVYDWKFVIDEPENPEDEIIKDRQEVLENHHLEELFKILNDCKIRHERTNFFSMKRNQAKRILGKFSKKQKTLTPNGSGIPIYHKKSALFEIVLSLSNKKLRLDSRQVFSKGLLEEWVKHLDPKWKDTEDSLLAPKVTKIIEYANDITKVTTFLIVICLSLFKEHKEEGLTNGTLEEILTFLKRLWTEIDRGSQTFIRENPWANKLSDILKLQSSETLNDPFIYDKESAYSRAWSMFQYWLEENGKSLRGGVTANKRDNDHILIRLIETILFHSNYQRVLDRIERAKQWFCPRNRQRIT
424517	GC_00008098		PST_W053a	5854	52	54	2	0	0.990671571374238	0.970827050257455	0.980648927105654									5854	Chr_5	MARPDLLALATREEKTYKAIRSFDLNELPAEDDLAGPESDCSMQPSSSDPPVSESTSYSRRPDPDRPTFSGAVGAKDLIRSGPLTPTPRKRKIDEISRSSGGKPYFKQVQVREYWKHWTREGHDTSSVKAALSTPRGARGMENGSARGAKSTETETKAVETKDLEIKNTQAEHIEPKDLETKTNAKNLDGRGQQPIQKKGGLFDVYDWKFVIDEPENPEDEIIKDRQEVLENHHLEELFKILNDCKIRHERTNFFSMKRNQAKRILGKFSKKQKTLTPNGSGIPIYHKKSALFEIVLSLSNKKLRLDSRQVFSKGLLEEWVKHLDPKWKDTEDSLLAPKVTKIIEYANDITKVTTFLIVICLSLFKEHKEEGLTNETLEEILTFLKRLWTEIDRGSQTFIRENPWANKLSDILKLQSSETLNDPFIYDKESAYSRAWSMFQYWLEENGKSLRGGVTANKRDNDHILIRLIETILFHSNYQRVLDRIERAKQWFCPRNRQRIT
424518	GC_00008098		PST_W053b	3218	52	54	2	0	0.990671571374238	0.970827050257455	0.980648927105654									3218	Chr_2	MARPDLLALATREEKTYKAIRSFDLNELPAEDDLAGHESDCSMQPSSPDPPVSESTSYSRRPDPDRPTFSGAVGAKDLIRSGPLTPTPRKRKIDEISRSSGGKPYFKQVQVREYWKHWTREGHVTSSVKAALSTPRGARGMENGSARDAKSTETETKAVETKDLEIKNTQAEHIEPKGLETKTNAKNLDGRGQQPIQKKGGLFDVYDWKFVIDEPENPEDEIIKDRQEVLENHHLEELFKILNDCKIRHERTNFFSMKRNQAKRILGKFSKKQKTLTPNGSGIPIYHKKSALFEIVLSLSNKKLRLDSRQVFSKGLLEEWVKHLDPKWKDTEDSLLAPKVTKIIEYANDITKVTTFLIVICLSLFKEHKEEGLTNGTLEEILTFLKRLWTEIDRGSQTFIRENPWANKLSDILKLQSSETLNDPFIYDKESAYSRAWSMFQYWLEENGKSLRGGVTANKRDNDHILIRLIETILFHSNYQRVLDRIERAKQWFCPRNRQRIT
424519	GC_00008098		PST_W054a	2633	52	54	2	0	0.990671571374238	0.970827050257455	0.980648927105654									2633	Chr_3	MARPDLLALATREEKTYKAIRSFDLNELPAEDDLAGPESDCSMQPSSSDPPVSESTSYSRRPDPDRPTFSGAVGAKDLIRSGPLTPTPRKRKIDEISRSSGGKPYFKQVQVREYWKHWTREGHDTSSVKAALSTPRGARGMENGSARGAKSTETETKAVETKDLEIKNTQAEHIEPKDLETKTNAKNLDGRGQQPIQKKGGLFDVYDWKFVIDEPENPEDEIIKDRQEVLENHHLEELFKILNDCKIRHERTNFFSMKRNQAKRILGKFSKKQKTLTPNGSGIPIYHKKSALFEIVLSLSNKKLRLDSRQVFSKGLLEEWVKHLDPKWKDTEDSLLAPKVTKIIEYANDITKVTTFLIVICLSLFKEHKEEGLTNETLEEILTFLKRLWTEIDRGSQTFIRENPWANKLSDILKLQSSETLNDPFIYDKESAYSRAWSMFQYWLEENGKSLRGGVTANKRDNDHILIRLIETILFHSNYQRVLDRIERAKQWFCPRNRQRIT
424520	GC_00008098		PST_W054b	12994	52	54	2	0	0.990671571374238	0.970827050257455	0.980648927105654									12994	Chr_3	MARPDLLALATREEKTYKAIRSFDLNELPAEDDLAGHESDCSMQPSSPDPPVSESTSYSRRPDPDRPTFSGAVGAKDLIRSGPLTPTPRKRKIDEISRSSGGKPYFKQVQVREYWKHWTREGHVTSSVKAALSTPRGARGMENGSARDAKSTETETKAVETKDLEIKNTQAEHIEPKGLETKTNAKNLDGRGQQPIQKKGGLFDVYDWKFVIDEPENPEDEIIKDRQEVLENHHLEELFKILNDCKIRHERTNFFSMKRNQAKRILGKFSKKQKTLTPNGSGIPIYHKKSALFEIVLSLSNKKLRLDSRQVFSKGLLEEWVKHLDPKWKDTEDSLLAPKVTKIIEYANDITKVTTFLIVICLSLFKEHKEEGLTNGTLEEILTFLKRLWTEIDRGSQTFIRENPWANKLSDILKLQSSETLNDPFIYDKESAYSRAWSMFQYWLEENGKSLRGGVTANKRDNDHILIRLIETILFHSNYQRVLDRIERAKQWFCPRNRQRIT
424521	GC_00008098		PST_W057a	4568	52	54	2	0	0.990671571374238	0.970827050257455	0.980648927105654									4568	Chr_5	MARPDLLALATREEKTYKAIRSFDLNELPAEDDLAGPESDCSMQPSSSDPPVSESTSYSRRPDPDRPTFSGAVGAKDLIRSGPLTPTPRKRKIDEISRSSGGKPYFKQVQVREYWKHWTREGHDTSSVKAALSTPRGARGMENGSARGAKSTETETKAVETKDLEIKNTQAEHIEPKDLETKTNAKNLDGRGQQPIQKKGGLFDVYDWKFVIDEPENPEDEIIKDRQEVLENHHLEELFKILNDCKIRHERTNFFSMKRNQAKRILGKFSKKQKTLTPNGSGIPIYHKKSALFEIVLSLSNKKLRLDSRQVFSKGLLEEWVKHLDPKWKDTEDSLLAPKVTKIIEYANDITKVTTFLIVICLSLFKEHKEEGLTNETLEEILTFLKRLWTEIDRGSQTFIRENPWANKLSDILKLQSSETLNDPFIYDKESAYSRAWSMFQYWLEENGKSLRGGVTANKRDNDHILIRLIETILFHSNYQRVLDRIERAKQWFCPRNRQRIT
424522	GC_00008098		PST_W057b	13183	52	54	2	0	0.990671571374238	0.970827050257455	0.980648927105654									13183	Chr_2	MARPDLLALATREEKTYKAIRSFDLNELPAEDDLAGHESDCSMQPSSPDPPVSESTSYSRRPDPDRPTFSGAVGAKDLIRSGPLTPTPRKRKIDEISRSSGGKPYFKQVQVREYWKHWTREGHVTSSVKAALSTPRGARGMENGSARDAKSTETETKAVETKDLEIKNTQAEHIEPKGLETKTNAKNLDGRGQQPIQKKGGLFDVYDWKFVIDEPENPEDEIIKDRQEVLENHHLEELFKILNDCKIRHERTNFFSMKRNQAKRILGKFSKKQKTLTPNGSGIPIYHKKSALFEIVLSLSNKKLRLDSRQVFSKGLLEEWVKHLDPKWKDTEDSLLAPKVTKIIEYANDITKVTTFLIVICLSLFKEHKEEGLTNGTLEEILTFLKRLWTEIDRGSQTFIRENPWANKLSDILKLQSSETLNDPFIYDKESAYSRAWSMFQYWLEENGKSLRGGVTANKRDNDHILIRLIETILFHSNYQRVLDRIERAKQWFCPRNRQRIT
424523	GC_00008098		PST_W088a	3329	52	54	2	0	0.990671571374238	0.970827050257455	0.980648927105654									3329	Chr_5	MARPDLLALATREEKTYKAIRSFDLNELPAEDDLAGPESDCSMQPSSSDPPVSESTSYSRRPDPDRPTFSGAVGAKDLIRSGPLTPTPRKRKIDEISRSSGGKPYFKQVQVREYWKHWTREGHDTSSVKAALSTPRGARGMENGSARGAKSTETETKAVETKDLEIKNTQAEHIEPKDLETKTNAKNLDGRGQQPIQKKGGLFDVYDWKFVIDEPENPEDEIIKDRQEVLENHHLEELFKILNDCKIRHERTNFFSMKRNQAKRILGKFSKKQKTLTPNGSGIPIYHKKSALFEIVLSLSNKKLRLDSRQVFSKGLLEEWVKHLDPKWKDTEDSLLAPKVTKIIEYANDITKVTTFLIVICLSLFKEHKEEGLTNETLEEILTFLKRLWTEIDRGSQTFIRENPWANKLSDILKLQSSETLNDPFIYDKESAYSRAWSMFQYWLEENGKSLRGGVTANKRDNDHILIRLIETILFHSNYQRVLDRIERAKQWFCPRNRQRIT
424524	GC_00008098		PST_W088b	14857	52	54	2	0	0.990671571374238	0.970827050257455	0.980648927105654									14857	Chr_2	MARPDLLALATREEKTYKAIRSFDLNELPAEDDLAGHESDCSMQPSSPDPPVSESTSYSRRPDPDRPTFSGAVGAKDLIRSGPLTPTPRKRKIDEISRSSGGKPYFKQVQVREYWKHWTREGHVTSSVKAALSTPRGARGMENGSARDAKSTETETKAVETKDLEIKNTQAEHIEPKGLETKTNAKNLDGRGQQPIQKKGGLFDVYDWKFVIDEPENPEDEIIKDRQEVLENHHLEELFKILNDCKIRHERTNFFSMKRNQAKRILGKFSKKQKTLTPNGSGIPIYHKKSALFEIVLSLSNKKLRLDSRQVFSKGLLEEWVKHLDPKWKDTEDSLLAPKVTKIIEYANDITKVTTFLIVICLSLFKEHKEEGLTNGTLEEILTFLKRLWTEIDRGSQTFIRENPWANKLSDILKLQSSETLNDPFIYDKESAYSRAWSMFQYWLEENGKSLRGGVTANKRDNDHILIRLIETILFHSNYQRVLDRIERAKQWFCPRNRQRIT
424525	GC_00008098		PST_Yr1646a	4536	52	54	2	0	0.990671571374238	0.970827050257455	0.980648927105654									4536	Chr_5	MARPDLLALATREEKTYKAIRSFDLNELPAEDDLAGPESDCSMQPSSSDPPVSESTSYSRRPDPDRPTFSGAVGAKDLIRSGPLTPTPRKRKIDEISRSSGGKPYFKQVQVREYWKHWTREGHDTSSVKAALSTPRGARGMENGSARGAKSTETETKAVETKDLEIKNTQAEHIEPKDLETKTNAKNLDGRGQQPIQKKGGLFDVYDWKFVIDEPENPEDEIIKDRQEVLENHHLEELFKILNDCKIRHERTNFFSMKRNQAKRILGKFSKKQKTLTPNGSGIPIYHKKSALFEIVLSLSNKKLRLDSRQVFSKGLLEEWVKHLDPKWKDTEDSLLAPKVTKIIEYANDITKVTTFLIVICLSLFKEHKEEGLTNETLEEILTFLKRLWTEIDRGSQTFIRENPWANKLSDILKLQSSETLNDPFIYDKESAYSRAWSMFQYWLEENGKSLRGGVTANKRDNDHILIRLIETILFHSNYQRVLDRIERAKQWFCPRNRQRIT
424526	GC_00008098		PST_Yr1646b	3197	52	54	2	0	0.990671571374238	0.970827050257455	0.980648927105654									3197	Chr_2	MARPDLLALATREEKTYKAIRSFDLNELPAEDDLAGHESDCSMQPSSPDPPVSESTSYSRRPDPDRPTFSGAVGAKDLIRSGPLTPTPRKRKIDEISRSSGGKPYFKQVQVREYWKHWTREGHVTSSVKAALSTPRGARGMENGSARDAKSTETETKAVETKDLEIKNTQAEHIEPKGLETKTNAKNLDGRGQQPIQKKGGLFDVYDWKFVIDEPENPEDEIIKDRQEVLENHHLEELFKILNDCKIRHERTNFFSMKRNQAKRILGKFSKKQKTLTPNGSGIPIYHKKSALFEIVLSLSNKKLRLDSRQVFSKGLLEEWVKHLDPKWKDTEDSLLAPKVTKIIEYANDITKVTTFLIVICLSLFKEHKEEGLTNGTLEEILTFLKRLWTEIDRGSQTFIRENPWANKLSDILKLQSSETLNDPFIYDKESAYSRAWSMFQYWLEENGKSLRGGVTANKRDNDHILIRLIETILFHSNYQRVLDRIERAKQWFCPRNRQRIT
424527	GC_00008098		PST_Yr1706a	5754	52	54	2	0	0.990671571374238	0.970827050257455	0.980648927105654									5754	Chr_5	MARPDLLALATREEKTYKAIRSFDLNELPAEDDLAGPESDCSMQPSSSDPPVSESTSYSRRPDPDRPTFSGAVGAKDLIRSGPLTPTPRKRKIDEISRSSGGKPYFKQVQVREYWKHWTREGHDTSSVKAALSTPRGARGMENGSARGAKSTETETKAVETKDLEIKNTQAEHIEPKDLETKTNAKNLDGRGQQPIQKKGGLFDVYDWKFVIDEPENPEDEIIKDRQEVLENHHLEELFKILNDCKIRHERTNFFSMKRNQAKRILGKFSKKQKTLTPNGSGIPIYHKKSALFEIVLSLSNKKLRLDSRQVFSKGLLEEWVKHLDPKWKDTEDSLLAPKVTKIIEYANDITKVTTFLIVICLSLFKEHKEEGLTNETLEEILTFLKRLWTEIDRGSQTFIRENPWANKLSDILKLQSSETLNDPFIYDKESAYSRAWSMFQYWLEENGKSLRGGVTANKRDNDHILIRLIETILFHSNYQRVLDRIERAKQWFCPRNRQRIT
424528	GC_00008098		PST_Yr1706b	3101	52	54	2	0	0.990671571374238	0.970827050257455	0.980648927105654									3101	Chr_2	MARPDLLALATREEKTYKAIRSFDLNELPAEDDLAGHESDCSMQPSSPDPPVSESTSYSRRPDPDRPTFSGAVGAKDLIRSGPLTPTPRKRKIDEISRSSGGKPYFKQVQVREYWKHWTREGHVTSSVKAALSTPRGARGMENGSARDAKSTETETKAVETKDLEIKNTQAEHIEPKGLETKTNAKNLDGRGQQPIQKKGGLFDVYDWKFVIDEPENPEDEIIKDRQEVLENHHLEELFKILNDCKIRHERTNFFSMKRNQAKRILGKFSKKQKTLTPNGSGIPIYHKKSALFEIVLSLSNKKLRLDSRQVFSKGLLEEWVKHLDPKWKDTEDSLLAPKVTKIIEYANDITKVTTFLIVICLSLFKEHKEEGLTNGTLEEILTFLKRLWTEIDRGSQTFIRENPWANKLSDILKLQSSETLNDPFIYDKESAYSRAWSMFQYWLEENGKSLRGGVTANKRDNDHILIRLIETILFHSNYQRVLDRIERAKQWFCPRNRQRIT
424529	GC_00008098		PST_Yr1716a	3366	52	54	2	0	0.990671571374238	0.970827050257455	0.980648927105654									3366	Chr_5	MARPDLLALATREEKTYKAIRSFDLNELPAEDDLAGPESDCSMQPSSSDPPVSESTSYSRRPDPDRPTFSGAVGAKDLIRSGPLTPTPRKRKIDEISRSSGGKPYFKQVQVREYWKHWTREGHDTSSVKAALSTPRGARGMENGSARGAKSTETETKAVETKDLEIKNTQAEHIEPKDLETKTNAKNLDGRGQQPIQKKGGLFDVYDWKFVIDEPENPEDEIIKDRQEVLENHHLEELFKILNDCKIRHERTNFFSMKRNQAKRILGKFSKKQKTLTPNGSGIPIYHKKSALFEIVLSLSNKKLRLDSRQVFSKGLLEEWVKHLDPKWKDTEDSLLAPKVTKIIEYANDITKVTTFLIVICLSLFKEHKEEGLTNETLEEILTFLKRLWTEIDRGSQTFIRENPWANKLSDILKLQSSETLNDPFIYDKESAYSRAWSMFQYWLEENGKSLRGGVTANKRDNDHILIRLIETILFHSNYQRVLDRIERAKQWFCPRNRQRIT
424530	GC_00008098		PST_Yr1716b	3137	52	54	2	0	0.990671571374238	0.970827050257455	0.980648927105654									3137	Chr_2	MARPDLLALATREEKTYKAIRSFDLNELPAEDDLAGHESDCSMQPSSPDPPVSESTSYSRRPDPDRPTFSGAVGAKDLIRSGPLTPTPRKRKIDEISRSSGGKPYFKQVQVREYWKHWTREGHVTSSVKAALSTPRGARGMENGSARDAKSTETETKAVETKDLEIKNTQAEHIEPKGLETKTNAKNLDGRGQQPIQKKGGLFDVYDWKFVIDEPENPEDEIIKDRQEVLENHHLEELFKILNDCKIRHERTNFFSMKRNQAKRILGKFSKKQKTLTPNGSGIPIYHKKSALFEIVLSLSNKKLRLDSRQVFSKGLLEEWVKHLDPKWKDTEDSLLAPKVTKIIEYANDITKVTTFLIVICLSLFKEHKEEGLTNGTLEEILTFLKRLWTEIDRGSQTFIRENPWANKLSDILKLQSSETLNDPFIYDKESAYSRAWSMFQYWLEENGKSLRGGVTANKRDNDHILIRLIETILFHSNYQRVLDRIERAKQWFCPRNRQRIT
424531	GC_00008098		PST_Yr2011a	5702	52	54	2	0	0.990671571374238	0.970827050257455	0.980648927105654									5702	Chr_5	MARPDLLALATREEKTYKAIRSFDLNELPAEDDLAGPESDCSMQPSSSDPPVSESTSYSRRPDPDRPTFSGAVGAKDLIRSGPLTPTPRKRKIDEISRSSGGKPYFKQVQVREYWKHWTREGHDTSSVKAALSTPRGARGMENGSARGAKSTETETKAVETKDLEIKNTQAEHIEPKDLETKTNAKNLDGRGQQPIQKKGGLFDVYDWKFVIDEPENPEDEIIKDRQEVLENHHLEELFKILNDCKIRHERTNFFSMKRNQAKRILGKFSKKQKTLTPNGSGIPIYHKKSALFEIVLSLSNKKLRLDSRQVFSKGLLEEWVKHLDPKWKDTEDSLLAPKVTKIIEYANDITKVTTFLIVICLSLFKEHKEEGLTNETLEEILTFLKRLWTEIDRGSQTFIRENPWANKLSDILKLQSSETLNDPFIYDKESAYSRAWSMFQYWLEENGKSLRGGVTANKRDNDHILIRLIETILFHSNYQRVLDRIERAKQWFCPRNRQRIT
424532	GC_00008098		PST_Yr2011b	8781	52	54	2	0	0.990671571374238	0.970827050257455	0.980648927105654									8781	Chr_2	MARPDLLALATREEKTYKAIRSFDLNELPAEDDLAGHESDCSMQPSSPDPPVSESTSYSRRPDPDRPTFSGAVGAKDLIRSGPLTPTPRKRKIDEISRSSGGKPYFKQVQVREYWKHWTREGHVTSSVKAALSTPRGARGMENGSARDAKSTETETKAVETKDLEIKNTQAEHIEPKGLETKTNAKNLDGRGQQPIQKKGGLFDVYDWKFVIDEPENPEDEIIKDRQEVLENHHLEELFKILNDCKIRHERTNFFSMKRNQAKRILGKFSKKQKTLTPNGSGIPIYHKKSALFEIVLSLSNKKLRLDSRQVFSKGLLEEWVKHLDPKWKDTEDSLLAPKVTKIIEYANDITKVTTFLIVICLSLFKEHKEEGLTNGTLEEILTFLKRLWTEIDRGSQTFIRENPWANKLSDILKLQSSETLNDPFIYDKESAYSRAWSMFQYWLEENGKSLRGGVTANKRDNDHILIRLIETILFHSNYQRVLDRIERAKQWFCPRNRQRIT
424533	GC_00008098		PST_Yr2015a	3668	52	54	2	0	0.990671571374238	0.970827050257455	0.980648927105654									3668	Chr_5	MARPDLLALATREEKTYKAIRSFDLNELPAEDDLAGPESDCSMQPSSSDPPVSESTSYSRRPDPDRPTFSGAVGAKDLIRSGPLTPTPRKRKIDEISRSSGGKPYFKQVQVREYWKHWTREGHDTSSVKAALSTPRGARGMENGSARGAKSTETETKAVETKDLEIKNTQAEHIEPKDLETKTNAKNLDGRGQQPIQKKGGLFDVYDWKFVIDEPENPEDEIIKDRQEVLENHHLEELFKILNDCKIRHERTNFFSMKRNQAKRILGKFSKKQKTLTPNGSGIPIYHKKSALFEIVLSLSNKKLRLDSRQVFSKGLLEEWVKHLDPKWKDTEDSLLAPKVTKIIEYANDITKVTTFLIVICLSLFKEHKEEGLTNETLEEILTFLKRLWTEIDRGSQTFIRENPWANKLSDILKLQSSETLNDPFIYDKESAYSRAWSMFQYWLEENGKSLRGGVTANKRDNDHILIRLIETILFHSNYQRVLDRIERAKQWFCPRNRQRIT
424534	GC_00008098		PST_Yr2015b	7748	52	54	2	0	0.990671571374238	0.970827050257455	0.980648927105654									7748	Chr_2	MARPDLLALATREEKTYKAIRSFDLNELPAEDDLAGHESDCSMQPSSPDPPVSESTSYSRRPDPDRPTFSGAVGAKDLIRSGPLTPTPRKRKIDEISRSSGGKPYFKQVQVREYWKHWTREGHVTSSVKAALSTPRGARGMENGSARDAKSTETETKAVETKDLEIKNTQAEHIEPKGLETKTNAKNLDGRGQQPIQKKGGLFDVYDWKFVIDEPENPEDEIIKDRQEVLENHHLEELFKILNDCKIRHERTNFFSMKRNQAKRILGKFSKKQKTLTPNGSGIPIYHKKSALFEIVLSLSNKKLRLDSRQVFSKGLLEEWVKHLDPKWKDTEDSLLAPKVTKIIEYANDITKVTTFLIVICLSLFKEHKEEGLTNGTLEEILTFLKRLWTEIDRGSQTFIRENPWANKLSDILKLQSSETLNDPFIYDKESAYSRAWSMFQYWLEENGKSLRGGVTANKRDNDHILIRLIETILFHSNYQRVLDRIERAKQWFCPRNRQRIT
424535	GC_00008098		PST_Yr201644_1	3396	52	54	2	0	0.990671571374238	0.970827050257455	0.980648927105654									3396	Chr_5	MARPDLLALATREEKTYKAIRSFDLNELPAEDDLAGPESDCSMQPSSSDPPVSESTSYSRRPDPDRPTFSGAVGAKDLIRSGPLTPTPRKRKIDEISRSSGGKPYFKQVQVREYWKHWTREGHDTSSVKAALSTPRGARGMENGSARGAKSTETETKAVETKDLEIKNTQAEHIEPKDLETKTNAKNLDGRGQQPIQKKGGLFDVYDWKFVIDEPENPEDEIIKDRQEVLENHHLEELFKILNDCKIRHERTNFFSMKRNQAKRILGKFSKKQKTLTPNGSGIPIYHKKSALFEIVLSLSNKKLRLDSRQVFSKGLLEEWVKHLDPKWKDTEDSLLAPKVTKIIEYANDITKVTTFLIVICLSLFKEHKEEGLTNETLEEILTFLKRLWTEIDRGSQTFIRENPWANKLSDILKLQSSETLNDPFIYDKESAYSRAWSMFQYWLEENGKSLRGGVTANKRDNDHILIRLIETILFHSNYQRVLDRIERAKQWFCPRNRQRIT
424536	GC_00008098		PST_Yr201644_2	4168	52	54	2	0	0.990671571374238	0.970827050257455	0.980648927105654									4168	Chr_2	MARPDLLALATREEKTYKAIRSFDLNELPAEDDLAGHESDCSMQPSSPDPPVSESTSYSRRPDPDRPTFSGAVGAKDLIRSGPLTPTPRKRKIDEISRSSGGKPYFKQVQVREYWKHWTREGHVTSSVKAALSTPRGARGMENGSARDAKSTETETKAVETKDLEIKNTQAEHIEPKGLETKTNAKNLDGRGQQPIQKKGGLFDVYDWKFVIDEPENPEDEIIKDRQEVLENHHLEELFKILNDCKIRHERTNFFSMKRNQAKRILGKFSKKQKTLTPNGSGIPIYHKKSALFEIVLSLSNKKLRLDSRQVFSKGLLEEWVKHLDPKWKDTEDSLLAPKVTKIIEYANDITKVTTFLIVICLSLFKEHKEEGLTNGTLEEILTFLKRLWTEIDRGSQTFIRENPWANKLSDILKLQSSETLNDPFIYDKESAYSRAWSMFQYWLEENGKSLRGGVTANKRDNDHILIRLIETILFHSNYQRVLDRIERAKQWFCPRNRQRIT
424537	GC_00008099		PSH_233a	2053	51	54	2	0	0.995398582265887	0.995798282160831	0.995598392096782									2053	Chr_3	MNLPYSNLPNTRPRISSPLAYELTYKTQQHSSHSHHDNLSTATTETTKPKHSTGLITLFCLCDALIFFNLARTLTPFIQRHLNALLLNSATPFSHLLSDLLSTPLPTELIVPSLAFIKSLSGFCLLHTGSTIRSYSINSLMVYTLLASSICLSSERTSVSLSILICLLVLILSSIVICLPLLRLTQVLLDIEDQQAFQANRLTLKSSSLYRKHTSSSSRQSNKLSPQARYQHLMNPF
424538	GC_00008099		PSH_233b	1931	51	54	2	0	0.995398582265887	0.995798282160831	0.995598392096782									1931	Chr_1	MNLPYSNLPNTRPRISSPLAYELTYKTQQHSSHSHHDNLSTATTETTKPKHSTGLITLFCLCDALIFFNLARTLTPFIQRHLNALLLNSATPFSHLLSDLLSTPLPTELIVPSLAFIKSLSGFCLLHTGSTIRSYSINSLMVYTLLASSICLSSERTSVSLSILICLLVLILSSIVICLPLLRLTQVLLDIEDQQAFQANRLTLKSSSLYRKHTSSSSRQSNKLSPQARYQHLMNPF
424539	GC_00008099		PSH_76a	584	51	54	2	0	0.995398582265887	0.995798282160831	0.995598392096782									584	Chr_3	MNLPYSNLPNTRPRISSPLAYELTYKTQQHSSHSHHDNLSTATTETTKPKHSTGLITLFCLCDALIFFNLARTLTPFIQRHLNALLLNSATPFSHLLSDLLSTPLPTELIVPSLAFIKSLSGFCLLHTGSTIRSYSINSLMVYTLLASSICLSSERTSVSLSILICLLVLILSSIVICLPLLRLTQVLLDIEDQQAFQANRLTLKSSSLYRKHTSSSSRQSNKLSPQARYQHLMNPF
424540	GC_00008099		PSH_76b	1930	51	54	2	0	0.995398582265887	0.995798282160831	0.995598392096782									1930	Chr_1	MNLPYSNLPNTRPRISSPLAYELTYKTQQHSSHSHHDNLSTTTTA-TKPKHSTRLITLFCLCDSLLFFNLARTLTPFIQRHLNALLLNSATPFSHLLSDLLSTPLPTELIVPSLAFIKSLSGFCLLHTGSTIRSYSINSLMVYTLLASSICLSSERTSVSLSILICLLVLVLSSIVICLPLLRLTQVLLDIEDQQAFQANRLTLKSSSLYRKHTSSSSRQSNKLSPQARYQHLMNPF
424541	GC_00008099		PSH_NDPSH_1	566	51	54	2	0	0.995398582265887	0.995798282160831	0.995598392096782									566	Chr_3	MNLPYSNLPNTRPRISSPLAYELTYKTQQHSSHSHHDNLSTATTETTKPKHSTGLITLFCLCDALIFFNLARTLTPFIQRHLNALLLNSATPFSHLLSDLLSTPLPTELIVPSLAFIKSLSGFCLLHTGSTIRSYSINSLMVYTLLASSICLSSERTSVSLSILICLLVLILSSIVICLPLLRLTQVLLDIEDQQAFQANRLTLKSSSLYRKHTSSSSRQSNKLSPQARYQHLMNPF
424542	GC_00008099		PSH_NDPSH_2	9726	51	54	2	0	0.995398582265887	0.995798282160831	0.995598392096782									9726	Chr_1	MNLPYSNLPNTRPRISSPLAYELTYKTQQHSSHSHHDNLSTTTTA-TKPKHSTRLITLFCLCDSLLFFNLARTLTPFIQRHLNALLLNSATPFSHLLSDLLSTPLPTELIVPSLAFIKSLSGFCLLHTGSTIRSYSINSLMVYTLLASSICLSSERTSVSLSILICLLVLVLSSIVICLPLLRLTQVLLDIEDQQAFQANRLTLKSSSLYRKHTSSSSRQSNKLSPQARYQHLMNPF
424543	GC_00008099		PST_130_1	838	51	54	2	0	0.995398582265887	0.995798282160831	0.995598392096782									838	Chr_3	MNLPYSNLPNTRPRISSPLAYELTYKTQQHSSHSHHDNLSTTTTA-TKPKHSTRLITLFCLCDSLLFFNLARTLTPFIQRHLNALLLNSATPFSHLLSDLLSTPLPTELIVPSLAFIKSLSGFCLLHTGSTIRSYSINSLMVYTLLASSICLSSERTSVSLSILICLLVLVLSSIVICLPLLRLTQVLLDIEDQQAFQANRLTLKSSSLYRKHTSSSSRQSNKLSPQARYQHLMNPF
424544	GC_00008099		PST_130_2	7590	51	54	2	0	0.995398582265887	0.995798282160831	0.995598392096782									7590	Chr_1	MNLPYSNLPNTRPRISSPLAYELTYKTQQHSSHSHHDNLSTTTTA-TKPKHSTRLITLFCLCDSLLFFNLARTLTPFIQRHLNALLLNSATPFSHLLSDLLSTPLPTELIVPSLAFIKSLSGFCLLHTGSTIRSYSINSLMVYTLLASSICLSSERTSVSLSILICLLVLILSSIVICLPLLRLTQVLLDIEDQQAFQANRLTLKSSSLYRKHTSSSSRQSNKLSPQARYQHLMNPF
424545	GC_00008099		PST_134E36_1	3529	51	54	2	0	0.995398582265887	0.995798282160831	0.995598392096782									3529	Chr_3	MNLPYSNLPNTRPRISSPLAYELTYKTQQHSSHSHHDNLSTTTTA-TKPKHSTRLITLFCLCDSLLFFNLARTLTPFIQRHLNALLLNSATPFSHLLSDLLSTPLPTELIVPSLAFIKSLSGFCLLHTGSTIRSYSINSLMVYTLLASSICLSSERTSVSLSILICLLVLILSSIVICLPLLRLTQVLLDIEDQQAFQANRLTLKSSSLYRKHTSSSSRQSNKLSPQARYQHLMNPF
424546	GC_00008099		PST_134E36_2	1022	51	54	2	0	0.995398582265887	0.995798282160831	0.995598392096782									1022	Chr_1	MNLPYSNLPNTRPRISSPLAYELTYKTQQHSSHSHHDNLSTTTTA-TKPKHSTRLITLFCLCDSLLFFNLARTLTPFIQRHLNALLLNSATPFSHLLSDLLSTPLPTELIVPSLAFIKSLSGFCLLHTGSTIRSYSINSLMVYTLLASSICLSSERTSVSLSILICLLVLVLSSIVICLPLLRLTQVLLDIEDQQAFQANRLTLKSSSLYRKHTSSSSRQSNKLSPQARYQHLMNPF
424547	GC_00008099		PST_AR0005a	12709	51	54	2	0	0.995398582265887	0.995798282160831	0.995598392096782									12709	Chr_1	MNLPYSNLPNTRPRISSPLAYELTYKTQQHSSHSHHDNLSTTTTA-TKPKHSTRLITLFCLCDSLLFFNLARTLTPFIQRHLNALLLNSATPFSHLLSDLLSTPLPTELIVPSLAFIKSLSGFCLLHTGSTIRSYSINSLMVYTLLASSICLSSERTSVSLSILICLLVLVLSSIVICLPLLRLTQVLLDIEDQQAFQANRLTLKSSSLYRKHTSSSSRQSNKLSPQARYQHLMNPF
424548	GC_00008099		PST_AR0005b	868	51	54	2	0	0.995398582265887	0.995798282160831	0.995598392096782									868	Chr_3	MNLPYSNLPNTRPRISSPLAYELTYKTQQHSSHSHHDNLSTTTTA-TKPKHSTRLITLFCLCDSLLFFNLARTLTPFIQRHLNALLLNSATPFSHLLSDLLSTPLPTELIVPSLAFIKSLSGFCLLHTGSTIRSYSINSLMVYTLLASSICLSSERTSVSLSILICLLVLILSSIVICLPLLRLTQVLLDIEDQQAFQANRLTLKSSSLYRKHTSSSSRQSNKLSPQARYQHLMNPF
424549	GC_00008099		PST_AZ2_1	2137	51	54	2	0	0.995398582265887	0.995798282160831	0.995598392096782									2137	Chr_3	MNLPYSNLPNTRPRISSPLAYELTYKTQQHSSHSHHDNLSTATTE-TKPKHSTGLITLFCLCDALLFFNLARTLTPFIQRHLNALLLNSATPFSHLLSDLLSTPLPTELIVPSLAFIKSLSGFCLLHTGSTIRSYSMNSLMVYTLLASSICLSSERTSVSLSILICLLVLFLSSIVICLPLLRLTQVLLDIEDQQAFQANRLTLKSSSLYRKHTSSSSRQSNKLSPQARYQHLMNPF
424550	GC_00008099		PST_AZ2_2	2062	51	54	2	0	0.995398582265887	0.995798282160831	0.995598392096782									2062	Chr_1	MNLPYSNLPNTRPRISSPLAYELTYKTQQHSSHSHHDNLSTTTTA-TKPKHSTRLITLFCLCDSLLFFNLARTLTPFIQRHLNALLLNSATPFSHLLSDLLSTPLPTELIVPSLAFIKSLSGFCLLHTGSTIRSYSINSLMVYTLLASSICLSSERTSVSLSILICLLVLVLSSIVICLPLLRLTQVLLDIEDQQAFQANRLTLKSSSLYRKHTSSSSRQSNKLSPQARYQHLMNPF
424551	GC_00008099		PST_DK0911_1	5403	51	54	2	0	0.995398582265887	0.995798282160831	0.995598392096782									5403	Chr_3	MNLPYSNLPNTRPRISSPLAYELTYKTQQHSSHSHHDNLSTTTTA-TKPKHSTRLITLFCLCDSLLFFNLARTLTPFIQRHLNALLLNSATPFSHLLSDLLSTPLPTELIVPSLAFIKSLSGFCLLHTGSTIRSYSINSLMVYTLLASSICLSSERTSVSLSILICLLVLVLSSIVICLPLLRLTQVLLDIEDQQAFQANRLTLKSSSLYRKHTSSSSRQSNKLSPQARYQHLMNPF
424552	GC_00008099		PST_DK0911_2	5410	51	54	2	0	0.995398582265887	0.995798282160831	0.995598392096782									5410	Chr_1	MNLPYSNLPNTRPRISSPLAYELTYKTQQHSSHSHHDNLSTTTTA-TKPKHSTRLITLFCLCDSLLFFNLARTLTPFIQRHLNALLLNSATPFSHLLSDLLSTPLPTELIVPSLAFIKSLSGFCLLHTGSTIRSYSINSLMVYTLLASSICLSSERTSVSLSILICLLVLVLSSIVICLPLLRLTQVLLDIEDQQAFQANRLTLKSSSLYRKHTSSSSRQSNKLSPQARYQHLMNPF
424553	GC_00008099		PST_SWS484_1	1455	51	54	2	0	0.995398582265887	0.995798282160831	0.995598392096782									1455	Chr_1	MNLPYSNLPNTRPRISSPLAYELTYKTQQHSSHSHHDNLSTTTTA-TKPKHSTRLITLFCLCDSLLFFNLARTLTPFIQRHLNALLLNSATPFSHLLSDLLSTPLPTELIVPSLAFIKSLSGFCLLHTGSTIRSYSINSLMVYTLLASSICLSSERTSVSLSILICLLVLVLSSIVICLPLLRLTQVLLDIEDQQAFQANRLTLKSSSLYRKHTSSSSRQSNKLSPQARYQHLMNPF
424554	GC_00008099		PST_SWS484_2	392	51	54	2	0	0.995398582265887	0.995798282160831	0.995598392096782									392	Chr_3	MNLPYSNLPNTRPRISSPLAYELTYKTQQHSSHSHHDNLSTTTTA-TKPKHSTRLITLFCLCDSLLFFNLARTLTPFIQRHLNALLLNSATPFSHLLSDLLSTPLPTELIVPSLAFIKSLSGFCLLHTGSTIRSYSINSLMVYTLLASSICLSSERTSVSLSILICLLVLILSSIVICLPLLRLTQVLLDIEDQQAFQANRLTLKSSSLYRKHTSSSSRQSNKLSPQARYQHLMNPF
424555	GC_00008099		PST_T030_1	360	51	54	2	0	0.995398582265887	0.995798282160831	0.995598392096782									360	Chr_1	MNLPYSNLPNTRPRISSPLAYELTYKTQQHSSHSHHDNLSTTTTA-TKPKHSTRLITLFCLCDSLLFFNLARTLTPFIQRHLNALLLNSATPFSHLLSDLLSTPLPTELIVPSLAFIKSLSGFCLLHTGSTIRSYSINSLMVYTLLASSICLSSERTSVSLSILICLLVLVLSSIVICLPLLRLTQVLLDIEDQQAFQANRLTLKSSSLYRKHSSSSSRQSNKLSPQARYQHLMNPF
424556	GC_00008099		PST_T030_2	827	51	54	2	0	0.995398582265887	0.995798282160831	0.995598392096782									827	Chr_1	MNLPYSNLPNTRPRISSPLAYELTYKTQQHSSHSHHDNLSTTTTA-TKPKHSTRLITLFCLCDSLLFFNLARTLTPFIQRHLNALLLNSATPFSHLLSDLLSTPLPTELIVPSLAFIKSLSGFCLLHTGSTIRSYSINSLMVYTLLASSICLSSERTSVSLSILICLLVLILSSIVICLPLLRLTQVLLDIEDQQAFQANRLTLKSSSLYRKHTSSSSRQSNKLSPQARYQHLMNPF
424557	GC_00008099		PST_T034a	11404	51	54	2	0	0.995398582265887	0.995798282160831	0.995598392096782									11404	Chr_1	MNLPYSNLPNTRPRISSPLAYELTYKTQQHSSHSHHDNLSTTTTA-TKPKHSTRLITLFCLCDSLLFFNLARTLTPFIQRHLNALLLNSATPFSHLLSDLLSTPLPTELIVPSLAFIKSLSGFCLLHTGSTIRSYSINSLMVYTLLASSICLSSERTSVSLSILICLLVLVLSSIVICLPLLRLTQVLLDIEDQQAFQANRLTLKSSSLYRKHTSSSSRQSNKLSPQARYQHLMNPF
424558	GC_00008099		PST_T034b	379	51	54	2	0	0.995398582265887	0.995798282160831	0.995598392096782									379	Chr_3	MNLPYSNLPNTRPRISSPLAYELTYKTQQHSSHSHHDNLSTTTTA-TKPKHSTRLITLFCLCDSLLFFNLARTLTPFIQRHLNALLLNSATPFSHLLSDLLSTPLPTELIVPSLAFIKSLSGFCLLHTGSTIRSYSINSLMVYTLLASSICLSSERTSVSLSILICLLVLILSSIVICLPLLRLTQVLLDIEDQQAFQANRLTLKSSSLYRKHTSSSSRQSNKLSPQARYQHLMNPF
424559	GC_00008099		PST_W011a	7787	51	54	2	0	0.995398582265887	0.995798282160831	0.995598392096782									7787	Chr_3	MNLPYSNLPNTRPRISSPLAYELTYKTQQHSSHSHHDNLSTTTTA-TKPKHSTRLITLFCLCDSLLFFNLARTLTPFIQRHLNALLLNSATPFSHLLSDLLSTPLPTELIVPSLAFIKSLSGFCLLHTGSTIRSYSINSLMVYTLLASSICLSSERTSVSLSILICLLVLVLSSIVICLPLLRLTQVLLDIEDQQAFQANRLTLKSSSLYRKHSSSSSRQSNKLSPQARYQHLMNPF
424560	GC_00008099		PST_W011b	835	51	54	2	0	0.995398582265887	0.995798282160831	0.995598392096782									835	Chr_1	MNLPYSNLPNTRPRISSPLAYELTYKTQQHSSHSHHDNLSTTTTA-TKPKHSTRLITLFCLCDSLLFFNLARTLTPFIQRHLNALLLNSATPFSHLLSDLLSTPLPTELIVPSLAFIKSLSGFCLLHTGSTIRSYSINSLMVYTLLASSICLSSERTSVSLSILICLLVLILSSIVICLPLLRLTQVLLDIEDQQAFQANRLTLKSSSLYRKHTSSSSRQSNKLSPQARYQHLMNPF
424561	GC_00008099		PST_W025a	385	51	54	2	0	0.995398582265887	0.995798282160831	0.995598392096782									385	Chr_3	MNLPYSNLPNTRPRISSPLAYELTYKTQQHSSHSHHDNLSTTTTA-TKPKHSTRLITLFCLCDSLLFFNLARTLTPFIQRHLNALLLNSATPFSHLLSDLLSTPLPTELIVPSLAFIKSLSGFCLLHTGSTIRSYSINSLMVYTLLASSICLSSERTSVSLSILICLLVLILSSIVICLPLLRLTQVLLDIEDQQAFQANRLTLKSSSLYRKHTSSSSRQSNKLSPQARYQHLMNPF
424562	GC_00008099		PST_W025b	5185	51	54	2	0	0.995398582265887	0.995798282160831	0.995598392096782									5185	Chr_1	MNLPYSNLPNTRPRISSPLAYELTYKTQQHSSHSHHDNLSTTTTA-TKPKHSTRLITLFCLCDSLLFFNLARTLTPFIQRHLNALLLNSATPFSHLLSDLLSTPLPTELIVPSLAFIKSLSGFCLLHTGSTIRSYSINSLMVYTLLASSICLSSERTSVSLSILICLLVLVLSSIVICLPLLRLTQVLLDIEDQQAFQANRLTLKSSSLYRKHSSSSSRQSNKLSPQARYQHLMNPF
424563	GC_00008099		PST_W029a	368	51	54	2	0	0.995398582265887	0.995798282160831	0.995598392096782									368	Chr_3	MNLPYSNLPNTRPRISSPLAYELTYKTQQHSSHSHHDNLSTTTTA-TKPKHSTRLITLFCLCDSLLFFNLARTLTPFIQRHLNALLLNSATPFSHLLSDLLSTPLPTELIVPSLAFIKSLSGFCLLHTGSTIRSYSINSLMVYTLLASSICLSSERTSVSLSILICLLVLILSSIVICLPLLRLTQVLLDIEDQQAFQANRLTLKSSSLYRKHTSSSSRQSNKLSPQARYQHLMNPF
424564	GC_00008099		PST_W029a	5987	51	54	2	0	0.995398582265887	0.995798282160831	0.995598392096782									5987	ChrUn	MNLPYSNLPNTRPRISSPLAYELTYKTQQHSSHSHHDNLSTTTTA-TKPKHSTRLITLFCLCDSLLFFNLARTLTPFIQRHLNALLLNSATPFSHLLSDLLSTPLPTELIVPSLAFIKSLSGFCLLHTGSTIRSYSINSLMVYTLLASSICLSSERTSVSLSILICLLVLVLSSIVICLPLLRLTQVLLDIEDQQAFQANRLTLKSSSLYRKHSSSSSRQSNKLSPQARYQHLMNPF
424565	GC_00008099		PST_W039a	391	51	54	2	0	0.995398582265887	0.995798282160831	0.995598392096782									391	Chr_1	MNLPYSNLPNTRPRISSPLAYELTYKTQQHSSHSHHDNLSTTTTA-TKPKHSTRLITLFCLCDSLLFFNLARTLTPFIQRHLNALLLNSATPFSHLLSDLLSTPLPTELIVPSLAFIKSLSGFCLLHTGSTIRSYSINSLMVYTLLASSICLSSERTSVSLSILICLLVLILSSIVICLPLLRLTQVLLDIEDQQAFQANRLTLKSSSLYRKHTSSSSRQSNKLSPQARYQHLMNPF
424566	GC_00008099		PST_W039b	12966	51	54	2	0	0.995398582265887	0.995798282160831	0.995598392096782									12966	Chr_1	MNLPYSNLPNTRPRISSPLAYELTYKTQQHSSHSHHDNLSTTTTA-TKPKHSTRLITLFCLCDSLLFFNLARTLTPFIQRHLNALLLNSATPFSHLLSDLLSTPLPTELIVPSLAFIKSLSGFCLLHTGSTIRSYSINSLMVYTLLASSICLSSERTSVSLSILICLLVLVLSSIVICLPLLRLTQVLLDIEDQQAFQANRLTLKSSSLYRKHTSSSSRQSNKLSPQARYQHLMNPF
424567	GC_00008099		PST_W048a	3084	51	54	2	0	0.995398582265887	0.995798282160831	0.995598392096782									3084	Chr_3	MNLPYSNLPNTRPRISSPLAYELTYKTQQHSSHSHHDNLSTTTTA-TKPKHSTRLITLFCLCDSLLFFNLARTLTPFIQRHLNALLLNSATPFSHLLSDLLSTPLPTELIVPSLAFIKSLSGFCLLHTGSTIRSYSINSLMVYTLLASSICLSSERTSVSLSILICLLVLILSSIVICLPLLRLTQVLLDIEDQQAFQANRLTLKSSSLYRKHTSSSSRQSNKLSPQARYQHLMNPF
424568	GC_00008099		PST_W048b	13684	51	54	2	0	0.995398582265887	0.995798282160831	0.995598392096782									13684	Chr_1	MNLPYSNLPNTRPRISSPLAYELTYKTQQHSSHSHHDNLSTTTTA-TKPKHSTRLITLFCLCDSLLFFNLARTLTPFIQRHLNALLLNSATPFSHLLSDLLSTPLPTELIVPSLAFIKSLSGFCLLHTGSTIRSYSINSLMVYTLLASSICLSSERTSVSLSILICLLVLVLSSIVICLPLLRLTQVLLDIEDQQAFQANRLTLKSSSLYRKHSSSSSRQSNKLSPQARYQHLMNPF
424569	GC_00008099		PST_W052a	851	51	54	2	0	0.995398582265887	0.995798282160831	0.995598392096782									851	Chr_3	MNLPYSNLPNTRPRISSPLAYELTYKTQQHSSHSHHDNLSTTTTA-TKPKHSTRLITLFCLCDSLLFFNLARTLTPFIQRHLNALLLNSATPFSHLLSDLLSTPLPTELIVPSLAFIKSLSGFCLLHTGSTIRSYSINSLMVYTLLASSICLSSERTSVSLSILICLLVLILSSIVICLPLLRLTQVLLDIEDQQAFQANRLTLKSSSLYRKHTSSSSRQSNKLSPQARYQHLMNPF
424570	GC_00008099		PST_W052a	4264	51	54	2	0	0.995398582265887	0.995798282160831	0.995598392096782									4264	Chr_3	MNLPYSNLPNTRPRISSPLAYELTYKTQQHSSHSHHDNLSTTTTA-TKPKHSTRLITLFCLCDSLLFFNLARTLTPFIQRHLNALLLNSATPFSHLLSDLLSTPLPTELIVPSLAFIKSLSGFCLLHTGSTIRSYSINSLMVYTLLASSICLSSERTSVSLSILICLLVLVLSSIVICLPLLRLTQVLLDIEDQQAFQANRLTLKSSSLYRKHSSSSSRQSNKLSPQARYQHLMNPF
424571	GC_00008099		PST_W053a	385	51	54	2	0	0.995398582265887	0.995798282160831	0.995598392096782									385	Chr_3	MNLPYSNLPNTRPRISSPLAYELTYKTQQHSSHSHHDNLSTTTTA-TKPKHSTRLITLFCLCDSLLFFNLARTLTPFIQRHLNALLLNSATPFSHLLSDLLSTPLPTELIVPSLAFIKSLSGFCLLHTGSTIRSYSINSLMVYTLLASSICLSSERTSVSLSILICLLVLILSSIVICLPLLRLTQVLLDIEDQQAFQANRLTLKSSSLYRKHTSSSSRQSNKLSPQARYQHLMNPF
424572	GC_00008099		PST_W053b	12285	51	54	2	0	0.995398582265887	0.995798282160831	0.995598392096782									12285	Chr_1	MNLPYSNLPNTRPRISSPLAYELTYKTQQHSSHSHHDNLSTTTTA-TKPKHSTRLITLFCLCDSLLFFNLARTLTPFIQRHLNALLLNSATPFSHLLSDLLSTPLPTELIVPSLAFIKSLSGFCLLHTGSTIRSYSINSLMVYTLLASSICLSSERTSVSLSILICLLVLVLSSIVICLPLLRLTQVLLDIEDQQAFQANRLTLKSSSLYRKHSSSSSRQSNKLSPQARYQHLMNPF
424573	GC_00008099		PST_W054a	878	51	54	2	0	0.995398582265887	0.995798282160831	0.995598392096782									878	Chr_1	MNLPYSNLPNTRPRISSPLAYELTYKTQQHSSHSHHDNLSTTTTA-TKPKHSTRLITLFCLCDSLLFFNLARTLTPFIQRHLNALLLNSATPFSHLLSDLLSTPLPTELIVPSLAFIKSLSGFCLLHTGSTIRSYSINSLMVYTLLASSICLSSERTSVSLSILICLLVLILSSIVICLPLLRLTQVLLDIEDQQAFQANRLTLKSSSLYRKHTSSSSRQSNKLSPQARYQHLMNPF
424574	GC_00008099		PST_W054b	374	51	54	2	0	0.995398582265887	0.995798282160831	0.995598392096782									374	Chr_1	MNLPYSNLPNTRPRISSPLAYELTYKTQQHSSHSHHDNLSTTTTA-TKPKHSTRLITLFCLCDSLLFFNLARTLTPFIQRHLNALLLNSATPFSHLLSDLLSTPLPTELIVPSLAFIKSLSGFCLLHTGSTIRSYSINSLMVYTLLASSICLSSERTSVSLSILICLLVLVLSSIVICLPLLRLTQVLLDIEDQQAFQANRLTLKSSSLYRKHSSSSSRQSNKLSPQARYQHLMNPF
424575	GC_00008099		PST_W057a	881	51	54	2	0	0.995398582265887	0.995798282160831	0.995598392096782									881	Chr_3	MNLPYSNLPNTRPRISSPLAYELTYKTQQHSSHSHHDNLSTTTTA-TKPKHSTRLITLFCLCDSLLFFNLARTLTPFIQRHLNALLLNSATPFSHLLSDLLSTPLPTELIVPSLAFIKSLSGFCLLHTGSTIRSYSINSLMVYTLLASSICLSSERTSVSLSILICLLVLILSSIVICLPLLRLTQVLLDIEDQQAFQANRLTLKSSSLYRKHTSSSSRQSNKLSPQARYQHLMNPF
424576	GC_00008099		PST_W057b	15254	51	54	2	0	0.995398582265887	0.995798282160831	0.995598392096782									15254	Chr_1	MNLPYSNLPNTRPRISSPLAYELTYKTQQHSSHSHHDNLSTTTTA-TKPKHSTRLITLFCLCDSLLFFNLARTLTPFIQRHLNALLLNSATPFSHLLSDLLSTPLPTELIVPSLAFIKSLSGFCLLHTGSTIRSYSINSLMVYTLLASSICLSSERTSVSLSILICLLVLVLSSIVICLPLLRLTQVLLDIEDQQAFQANRLTLKSSSLYRKHSSSSSRQSNKLSPQARYQHLMNPF
424577	GC_00008099		PST_W088a	861	51	54	2	0	0.995398582265887	0.995798282160831	0.995598392096782									861	Chr_3	MNLPYSNLPNTRPRISSPLAYELTYKTQQHSSHSHHDNLSTTTTA-TKPKHSTRLITLFCLCDSLLFFNLARTLTPFIQRHLNALLLNSATPFSHLLSDLLSTPLPTELIVPSLAFIKSLSGFCLLHTGSTIRSYSINSLMVYTLLASSICLSSERTSVSLSILICLLVLILSSIVICLPLLRLTQVLLDIEDQQAFQANRLTLKSSSLYRKHTSSSSRQSNKLSPQARYQHLMNPF
424578	GC_00008099		PST_W088b	13854	51	54	2	0	0.995398582265887	0.995798282160831	0.995598392096782									13854	Chr_1	MNLPYSNLPNTRPRISSPLAYELTYKTQQHSSHSHHDNLSTTTTA-TKPKHSTRLITLFCLCDSLLFFNLARTLTPFIQRHLNALLLNSATPFSHLLSDLLSTPLPTELIVPSLAFIKSLSGFCLLHTGSTIRSYSINSLMVYTLLASSICLSSERTSVSLSILICLLVLVLSSIVICLPLLRLTQVLLDIEDQQAFQANRLTLKSSSLYRKHSSSSSRQSNKLSPQARYQHLMNPF
424579	GC_00008099		PST_Yr1646a	385	51	54	2	0	0.995398582265887	0.995798282160831	0.995598392096782									385	Chr_3	MNLPYSNLPNTRPRISSPLAYELTYKTQQHSSHSHHDNLSTTTTA-TKPKHSTRLITLFCLCDSLLFFNLARTLTPFIQRHLNALLLNSATPFSHLLSDLLSTPLPTELIVPSLAFIKSLSGFCLLHTGSTIRSYSINSLMVYTLLASSICLSSERTSVSLSILICLLVLILSSIVICLPLLRLTQVLLDIEDQQAFQANRLTLKSSSLYRKHTSSSSRQSNKLSPQARYQHLMNPF
424580	GC_00008099		PST_Yr1646b	14998	51	54	2	0	0.995398582265887	0.995798282160831	0.995598392096782									14998	Chr_1	MNLPYSNLPNTRPRISSPLAYELTYKTQQHSSHSHHDNLSTTTTA-TKPKHSTRLITLFCLCDSLLFFNLARTLTPFIQRHLNALLLNSATPFSHLLSDLLSTPLPTELIVPSLAFIKSLSGFCLLHTGSTIRSYSINSLMVYTLLASSICLSSERTSVSLSILICLLVLVLSSIVICLPLLRLTQVLLDIEDQQAFQANRLTLKSSSLYRKHSSSSSRQSNKLSPQARYQHLMNPF
424581	GC_00008099		PST_Yr1706a	862	51	54	2	0	0.995398582265887	0.995798282160831	0.995598392096782									862	Chr_3	MNLPYSNLPNTRPRISSPLAYELTYKTQQHSSHSHHDNLSTTTTA-TKPKHSTRLITLFCLCDSLLFFNLARTLTPFIQRHLNALLLNSATPFSHLLSDLLSTPLPTELIVPSLAFIKSLSGFCLLHTGSTIRSYSINSLMVYTLLASSICLSSERTSVSLSILICLLVLILSSIVICLPLLRLTQVLLDIEDQQAFQANRLTLKSSSLYRKHTSSSSRQSNKLSPQARYQHLMNPF
424582	GC_00008099		PST_Yr1706a	3976	51	54	2	0	0.995398582265887	0.995798282160831	0.995598392096782									3976	Chr_3	MNLPYSNLPNTRPRISSPLAYELTYKTQQHSSHSHHDNLSTTTTA-TKPKHSTRLITLFCLCDSLLFFNLARTLTPFIQRHLNALLLNSATPFSHLLSDLLSTPLPTELIVPSLAFIKSLSGFCLLHTGSTIRSYSINSLMVYTLLASSICLSSERTSVSLSILICLLVLVLSSIVICLPLLRLTQVLLDIEDQQAFQANRLTLKSSSLYRKHSSSSSRQSNKLSPQARYQHLMNPF
424583	GC_00008099		PST_Yr1716a	873	51	54	2	0	0.995398582265887	0.995798282160831	0.995598392096782									873	Chr_3	MNLPYSNLPNTRPRISSPLAYELTYKTQQHSSHSHHDNLSTTTTA-TKPKHSTRLITLFCLCDSLLFFNLARTLTPFIQRHLNALLLNSATPFSHLLSDLLSTPLPTELIVPSLAFIKSLSGFCLLHTGSTIRSYSINSLMVYTLLASSICLSSERTSVSLSILICLLVLILSSIVICLPLLRLTQVLLDIEDQQAFQANRLTLKSSSLYRKHTSSSSRQSNKLSPQARYQHLMNPF
424584	GC_00008099		PST_Yr1716b	15136	51	54	2	0	0.995398582265887	0.995798282160831	0.995598392096782									15136	Chr_1	MNLPYSNLPNTRPRISSPLAYELTYKTQQHSSHSHHDNLSTTTTA-TKPKHSTRLITLFCLCDSLLFFNLARTLTPFIQRHLNALLLNSATPFSHLLSDLLSTPLPTELIVPSLAFIKSLSGFCLLHTGSTIRSYSINSLMVYTLLASSICLSSERTSVSLSILICLLVLVLSSIVICLPLLRLTQVLLDIEDQQAFQANRLTLKSSSLYRKHSSSSSRQSNKLSPQARYQHLMNPF
424585	GC_00008099		PST_Yr2011a	384	51	54	2	0	0.995398582265887	0.995798282160831	0.995598392096782									384	Chr_3	MNLPYSNLPNTRPRISSPLAYELTYKTQQHSSHSHHDNLSTTTTA-TKPKHSTRLITLFCLCDSLLFFNLARTLTPFIQRHLNALLLNSATPFSHLLSDLLSTPLPTELIVPSLAFIKSLSGFCLLHTGSTIRSYSINSLMVYTLLASSICLSSERTSVSLSILICLLVLILSSIVICLPLLRLTQVLLDIEDQQAFQANRLTLKSSSLYRKHTSSSSRQSNKLSPQARYQHLMNPF
424586	GC_00008099		PST_Yr2011b	14154	51	54	2	0	0.995398582265887	0.995798282160831	0.995598392096782									14154	Chr_1	MNLPYSNLPNTRPRISSPLAYELTYKTQQHSSHSHHDNLSTTTTA-TKPKHSTRLITLFCLCDSLLFFNLARTLTPFIQRHLNALLLNSATPFSHLLSDLLSTPLPTELIVPSLAFIKSLSGFCLLHTGSTIRSYSINSLMVYTLLASSICLSSERTSVSLSILICLLVLVLSSIVICLPLLRLTQVLLDIEDQQAFQANRLTLKSSSLYRKHSSSSSRQSNKLSPQARYQHLMNPF
424587	GC_00008099		PST_Yr2015a	836	51	54	2	0	0.995398582265887	0.995798282160831	0.995598392096782									836	Chr_3	MNLPYSNLPNTRPRISSPLAYELTYKTQQHSSHSHHDNLSTTTTA-TKPKHSTRLITLFCLCDSLLFFNLARTLTPFIQRHLNALLLNSATPFSHLLSDLLSTPLPTELIVPSLAFIKSLSGFCLLHTGSTIRSYSINSLMVYTLLASSICLSSERTSVSLSILICLLVLILSSIVICLPLLRLTQVLLDIEDQQAFQANRLTLKSSSLYRKHTSSSSRQSNKLSPQARYQHLMNPF
424588	GC_00008099		PST_Yr2015b	3485	51	54	2	0	0.995398582265887	0.995798282160831	0.995598392096782									3485	Chr_1	MNLPYSNLPNTRPRISSPLAYELTYKTQQHSSHSHHDNLSTTTTA-TKPKHSTRLITLFCLCDSLLFFNLARTLTPFIQRHLNALLLNSATPFSHLLSDLLSTPLPTELIVPSLAFIKSLSGFCLLHTGSTIRSYSINSLMVYTLLASSICLSSERTSVSLSILICLLVLVLSSIVICLPLLRLTQVLLDIEDQQAFQANRLTLKSSSLYRKHSSSSSRQSNKLSPQARYQHLMNPF
424589	GC_00008099		PST_Yr201644_1	372	51	54	2	0	0.995398582265887	0.995798282160831	0.995598392096782									372	Chr_3	MNLPYSNLPNTRPRISSPLAYELTYKTQQHSSHSHHDNLSTTTTA-TKPKHSTRLITLFCLCDSLLFFNLARTLTPFIQRHLNALLLNSATPFSHLLSDLLSTPLPTELIVPSLAFIKSLSGFCLLHTGSTIRSYSINSLMVYTLLASSICLSSERTSVSLSILICLLVLILSSIVICLPLLRLTQVLLDIEDQQAFQANRLTLKSSSLYRKHTSSSSRQSNKLSPQARYQHLMNPF
424590	GC_00008099		PST_Yr201644_2	13973	51	54	2	0	0.995398582265887	0.995798282160831	0.995598392096782									13973	Chr_1	MNLPYSNLPNTRPRISSPLAYELTYKTQQHSSHSHHDNLSTTTTA-TKPKHSTRLITLFCLCDSLLFFNLARTLTPFIQRHLNALLLNSATPFSHLLSDLLSTPLPTELIVPSLAFIKSLSGFCLLHTGSTIRSYSINSLMVYTLLASSICLSSERTSVSLSILICLLVLVLSSIVICLPLLRLTQVLLDIEDQQAFQANRLTLKSSSLYRKHSSSSSRQSNKLSPQARYQHLMNPF
424591	GC_00008100		PSH_233a	7180	53	54	2	0	0.980463369845943	0.962716009102689	0.971508644765638									7180	Chr_12	MMVMRAQHPWFLGTTFLLTYYSKYSIGFPPTVTHAEAEPWGINAFGHVPELIWDEFDDLEPILDLQPVSPPSRTAPEVSDDLSDSLKIWQDILKAKDLETAMGFLGYSNDGTNHDPISPGIPVPSGPQGNRPLDPPHIGASADSEFIVGHTALLSTKRSREEFEAHNGRQCMEEQQKAKKQIQGVLDSGDERLGPMGDVPDHNRSRKFEIMRWEAKWKPLFSWANASSGETKDSPIMRDFAARFDAEVEKLNNLRPSRLTTDLISLSDMPLDLHLIHDSDSIDSSQGSREFIIQLKRLRGRGKNYIKSMDRSKRRILDILEAMGLFHGLTVLHGLDPHILGNLEDLFAWFWSIFFEATEDGPPLFGLFKGTLEAAENAGKRFGSVKSEMSLVLANPKDLNPKDFFLSRLALSLIEYRYSMNASRLGKCDRNTDHTGRFRMKMEDICQSRQPGLEKSDKLSDELQKQILLYTGWNKSKLASFLQSLNDIAIKGVYDVYPDISQEIRDRLLTFTSRSKFDLNYGKKMNVKGSPIYLIPIYQREGTSTHQELFIGLLKFEEMSKPKYTKSNLTYARITKIHKSLIVILGIASEILGEQLKSDYTSLTDWFLGILFKGVHGQLPIFGWVTIPSTPDQSQLEQLFSRAHICLSKNLVDSRKQAGHQTHSISMSLFGIWYEDVALKDRTLPEYHSFNGLLKKIASIINPKVFKSPLSANEYSDVVSQRVAPTAHSSVHTQQEHMSQDLEPSNHQN
424592	GC_00008100		PSH_233b	6841	53	54	2	0	0.980463369845943	0.962716009102689	0.971508644765638									6841	Chr_9	MMVMRAQHPWFLGTTFLLTYYSKYSIGFPPTVTHAEAEPWGINPFGHVPELSWDEFDDLEPILDLQPVSPPSRTAPEVSDDLSDSFKIWQDILKAKDLETAMGFLGYSNDGTNHDTISPGIPVPSGPQSNRPLDPPHIGASADSGLIVGHTALLSTKRSREEFEAHNGRQCMEEQQKAKKQIQGVLDSGDERLGPMGDVPDHNRPRKFEIMRWDAKWTPLFSWANASSGETKDSPIMRDFAARFDAEVEKLNNLRPSRLTTDLISLSDMPLDLHLIHDSDSIDSSQGSREFIIQLKRLRGRGKNYTKSMDRSKRRILDILEAMGLFHGLAVLHGLDPQILGNLKDLFAWFWSIFFEATEDGPPLFGLFKGTLEAAENAGKQFGSVKSEMSLVLANPKDLNPKDFFLSRLALSLIEYRYSMNASRLGKCDRNTDHTGRFRMKMEDICQSRQPGLEKSDKLSDELQKQILLYTGWNKSKLASFLQSLNDIAIKGVYDVYPDISQEIRDRLLTFTSRSKFDLNYGKKMNVKGSPIYLIPIYQREGTSTHQELFIGLLKFEEMSKPKYTKSNLTYARITKIHKSLIVILGIASEILGEQLKSDYTSLTDWFLGILFKGVHGQLPIFGWVTIPSTPDQSQLEQLFSRAHICLSKNLVDSRKQAGHQTHSISMSLFGIWYEDVALKDRTLPEYHSFNGLLKKIASIINPKVFTSPLSANEYSDVVSQRVAPTAHSSVHTQQEHMSQDWEPSNHQN
424593	GC_00008100		PSH_76a	5915	53	54	2	0	0.980463369845943	0.962716009102689	0.971508644765638									5915	Chr_12	MMVMRAQHPWFLGTTFLLTYYSKYSIGFPPTVTHAEAEPWGINAFGHVPELIWDEFDDLEPILDLQPVSPPSRTAPEVSDDLSDSLKIWQDILKAKDLETAMGFLGYSNDGTNHDPISPGIPVPSGPQGNRPLDPPHIGASADSEFIVGHTALLSTKRSREEFEAHNGRQCMEEQQKAKKQIQGVLDSGDERLGPMGDVPDHNRSRKFEIMRWEAKWKPLFSWANASSGETKDSPIMRDFAARFDAEVEKLNNLRPSRLTTDLISLSDMPLDLHLIHDSDSIDSSQGSREFIIQLKRLRGRGKNYIKSMDRSKRRILDILEAMGLFHGLTVLHGLDPHILGNLEDLFAWFWSIFFEATEDGPPLFGLFKGTLEAAENAGKRFGSVKSEMSLVLANPKDLNPKDFFLSRLALSLIEYRYSMNASRLGKCDRNTDHTGRFRMKMEDICQSRQPGLEKSDKLSDELQKQILLYTGWNKSKLASFLQSLNDIAIKGVYDVYPDISQEIRDRLLTFTSRSKFDLNYGKKMNVKGSPIYLIPIYQREGTSTHQELFIGLLKFEEMSKPKYTKSNLTYARITKIHKSLIVILGIASEILGEQLKSDYTSLTDWFLGILFKGVHGQLPIFGWVTIPSTPDQSQLEQLFSRAHICLSKNLVDSRKQAGHQTHSISMSLFGIWYEDVALKDRTLPEYHSFNGLLKKIASIINPKVFKSPLSANEYSDVVSQRVAPTAHSSVHTQQEHMSQDLEPSNHQN
424594	GC_00008100		PSH_76b	7687	53	54	2	0	0.980463369845943	0.962716009102689	0.971508644765638									7687	Chr_9	MMVMRAQHPWFLGTTFLLTYYSKYSIGFPPTVTHAEAEPWGINAFGHVPELIWDEFDDLEPILDLQPVSPPSRTAPEVSDDLSDSLKIWQDILKAKDLETAMGFLGYSNDGTNHDPISPGIPVPSGPQGNRPLDPPHIGASADSEFIVGHTALLSTKRSREEFEAHNGRQCMEEQQKAKKQIQGVLDSGDERLGPMGDVPDHNRSRKFEIMRWEAKWKPLFSWANASSGETKDSPIMRDFAARFDAEVEKLNNLRPSRLTTDLISLSDMPLDLHLIHDSDSIDSSQGSREFIIQLKRLRGRGKNYIKSMDRSKRRILDILEAMGLFHGLTVLHGLDPHILGNLEDLFAWFWSIFFEATEDGPPLFGLFKGTLEAAENAGKRFGSVKSEMSLVLANPKDLNPKDFFLYRLALSLIEYRYSMNASRLGECDRNTDHTGKFWIKMEDIRKSRQPGLEKSDKLSDELQKQILLYTGWNKSKLASFLQSLNDIAIKGVYDVYPDISQEIRDRLLTFTSRSKFDLNYGKKMNVKGSPIYVIPIYQREGTSTYQELFIGLLQFEEMSKPKYTKSNLTYARITKIHKSLIVILGIASKILGEQLKSDYTSLTDWFIGILFKGVHGQLPIFGWVTIPSTPDQSQLEQLFSRAHICLSKNLVDSRKQAGHQTHSISMSLFGIWYEDVALKDITLPEYHSFNGLLKKIASIINPKVFTSPLSANEYSAVVSQTVAPTAHSSVHTQQEHMSQDWEPSNHQN
424595	GC_00008100		PSH_NDPSH_1	6763	53	54	2	0	0.980463369845943	0.962716009102689	0.971508644765638									6763	Chr_12	MMVMRAQHPWFLGTTFLLTYYSKYSIGFPPTVTHAEAEPWGINAFGHVPELIWDEFDDLEPILDLQPVSPPSRTAPEVSDDLSDSLKIWQDILKAKDLETAMGFLGYSNDGTNHDPISPGIPVPSGPQGNRPLDPPHIGASADSEFIVGHTALLSTKRSREEFEAHNGRQCMEEQQKAKKQIQGVLDSGDERLGPMGDVPDHNRSRKFEIMRWEAKWKPLFSWANASSGETKDSPIMRDFAARFDAEVEKLNNLRPSRLTTDLISLSDMPLDLHLIHDSDSIDSSQGSREFIIQLKRLRGRGKNYIKSMDRSKRRILDILEAMGLFHGLTVLHGLDPHILGNLEDLFAWFWSIFFEATEDGPPLFGLFKGTLEAAENAGKRFGSVKSEMSLVLANPKDLNPKDFFLSRLALSLIEYRYSMNASRLGKCDRNTDHTGRFRMKMEDICQSRQPGLEKSDKLSDELQKQILLYTGWNKSKLASFLQSLNDIAIKGVYDVYPDISQEIRDRLLTFTSRSKFDLNYGKKMNVKGSPIYLIPIYQREGTSTHQELFIGLLKFEEMSKPKYTKSNLTYARITKIHKSLIVILGIASEILGEQLKSDYTSLTDWFLGILFKGVHGQLPIFGWVTIPSTPDQSQLEQLFSRAHICLSKNLVDSRKQAGHQTHSISMSLFGIWYEDVALKDRTLPEYHSFNGLLKKIASIINPKVFKSPLSANEYSDVVSQRVAPTAHSSVHTQQEHMSQDLEPSNHQN
424596	GC_00008100		PSH_NDPSH_2	6030	53	54	2	0	0.980463369845943	0.962716009102689	0.971508644765638									6030	Chr_9	MMVMRAQHPWFLGTTFLLTYYSKYSIGFPPTVTHAEAEPWGINAFGHVPELIWDEFDDLEPILDLQPVSPPSRTAPEVSDDLSDSLKIWQDILKAKDLETAMGFLGYSNDGTNHDPISPGIPVPSGPQGNRPLDPPHIGASADSEFIVGHTALLSTKRSREEFEAHNGRQCMEEQQKAKKQIQGVLDSGDERLGPMGDVPDHNRSRKFEIMRWEAKWKPLFSWANASSGETKDSPIMRDFAARFDAEVEKLNNLRPSRLTTDLISLSDMPLDLHLIHDSDSIDSSQGSREFIIQLKRLRGRGKNYIKSMDRSKRRILDILEAMGLFHGLTVLHGLDPHILGNLEDLFAWFWSIFFEATEDGPPLFGLFKGTLEAAENAGKRFGSVKSEMSLVLANPKDLNPKDFFLYRLALSLIEYRYSMNASRLGECDRNTDHTGKFWIKMEDIRKSRQPGLEKSDKLSDELQKQILLYTGWNKSKLASFLQSLNDIAIKGVYDVYPDISQEIRDRLLTFTSRSKFDLNYGKKMNVKGSPIYVIPIYQREGTSTYQELFIGLLQFEEMSKPKYTKSNLTYARITKIHKSLIVILGIASKILGEQLKSDYTSLTDWFIGILFKGVHGQLPIFGWVTIPSTPDQSQLEQLFSRAHICLSKNLVDSRKQAGHQTHSISMSLFGIWYEDVALKDITLPEYHSFNGLLKKIASIINPKVFTSPLSANEYSAVVSQTVAPTAHSSVHTQQEHMSQDWEPSNHQN
424597	GC_00008100		PST_130_1	10112	53	54	2	0	0.980463369845943	0.962716009102689	0.971508644765638									10112	Chr_12	--------------MYLIII-----------------------------------------------VQGSSKSC---------------------------------------DGMQNGTP--------------------------------------------------------------------------------------------------FSWANASSGETKDSPIMRDFAARFDAEVEKLNNLRPSRLTTDLISLSDMPLDLHLIHDSDSIDSSQGSREFIIQLKRLRGRGKNYTKSMDRSKRRILDILEAMGLFHGLAVLHGLDPQILGNLKDLFAWFWSIFFEATEDGPPLFGLFKGTLEAAENAGKQFGSVKSEMSLVLANPKDLNPKDFFLSRLALSLIEYRYSMNASRLGKCDRNTDHTGRFRMKMEDICQSRQPGLEKSDKLSDELQKQILLYTGWNKSKLASFLQSLNDIAIKGVYDVYPDISQEIRDRLLTFTSRSKFDLNYGKK---------------------------------------------------------------------------------------------------------------------------------------------------------------------------------------------------------------------------------
424598	GC_00008100		PST_130_1	9626	53	54	2	0	0.980463369845943	0.962716009102689	0.971508644765638									9626	Chr_12	------------------------------------------------------------------------------------------------------------------------------------------------------------------------------------------------------------------------------------------------------------------------------------------------------------------------------------------------------MDHLFAWFWSIFFEATEDGPPLFGLFKGTLEAAENAGKRFGSVKSEMSLVLANPKDLNPKDFFLYRLALSLIEYRYSMNASRLGECDRNTDHTGKFWIKMEDIRKSRQPGLEKSDKLSDELQKQILLYTGWNKSKLASFLQSLNDIAIKGVYDVYPDISQEIRDRLLTFTSRSKFDLNYGKK---------------------------------------------------------------------------------------------------------------------------------------------------------------------------------------------------------------------------------
424599	GC_00008100		PST_134E36_1	12925	53	54	2	0	0.980463369845943	0.962716009102689	0.971508644765638									12925	Chr_12	MMVMRAQHPWFLGTTFLLTYYSKYSIGFPPTVTHAEAEPWGINPFGHVPELSWDEFDDLEPILDLQPVSPPSRTAPEVSDDLSDSFKIWQDILKAKDLETAMGFLGYSNDGTNHDTISPGIPVPSGPQSNRPLDPPHIGASADSGLIVGHTALLSTKRSREEFEAHNGRQCMEEQQKAKKQIQGVLDSGDERLGPMGDVPDHNRPRKFEIMRWDAKWTPLFSWANASSGETKDSPIMRDFAARFDAEVEKLNNLRPSRLTTDLISLSDMPLDLHLIHDSDSIDSSQGSREFIIQLKRLRGRGKNYTKSMDRSKRRILDILEAMGLFHGLAVLHGLDPQILGNLKDLFAWFWSIFFEATEDGPPLFGLFKGTLEAAENAGKQFGSVKSEMSLVLANPKDLNPKDFFLSRLALSLIEYRYSMNASRLGKCDRNTDHTGRFRMKMEDICQSRQPGLEKSDKLSDELQKQILLYTGWNKSKLASFLQSLNDIAIKGVYDVYPDISQEIRDRLLTFTSRSKFDLNYGKKMNVKGSPIYLIPIYQREGTSTHQELFIGLLKFEEMSKPKYTKSNLTYARITKIHKSLIVILGIASEILGEQLKSDYTSLTDWFLGILFKGVHGQLPIFGWVTIPSTPDQSQLEQLFSRAHICLSKNLVDSRKQAGHQTHSISMSLFGIWYEDVALKDRTLPEYHSFNGLLKKIASIINPKVFKSPLSANEYSDVVSQRVAPTAHSSVHTQQEHMSQDLEPSNHQN
424600	GC_00008100		PST_134E36_2	10625	53	54	2	0	0.980463369845943	0.962716009102689	0.971508644765638									10625	Chr_9	MMVMRAQHPWFLGTTFLLTYYSKYSIGFPPTVTHAEAEPWGINAFGHVPELIWDEFDDLEPILDLQPVSPPSRTAPEVSDDLSDSLKIWQDILKAKDLETAMGFLGYSNDGTNHDPISPGIPVPSGPQGNRPLDPPHIGASADSEFIVGHTALLSTKRSREEFEAHNGRQCMEEQQKAKKQIQGVLDSGDERLGPMGDVPDHNRSRKFEIMRWEAKWKPLFSWANASSGETKDSPIMRDFAARFDAEVEKLNNLRPSRLTTDLISLSDMPLDLHLIHDSDSIDSSQGSREFIIQLKRLRGRGKNYIKSMDRSKRRILDILEAMGLFHGLTVLHGLDPHILGNLEDLFAWFWSIFFEATEDGPPLFGLFKGTLEAAENAGKRFGSVKSEMSLVLANPKDLNPKDFFLYRLALSLIEYRYSMNASRLGECDRNTDHTGKFWIKMEDIRKSRQPGLEKSDKLSDELQKQILLYTGWNKSKLASFLQSLNDIAIKGVYDVYPDISQEIRDRLLTFTSRSKFDLNYGKKMNVKGSPIYVIPIYQREGTSTYQELFIGLLQFEEMSKPKYTKSNLTYARITKIHKSLIVILGIASKILGEQLKSDYTSLTDWFIGILFKGVHGQLPIFGWVTIPSTPDQSQLEQLFSRAHICLSKNLVDSRKQAGHQTHSISMSLFGIWYEDVALKDITLPEYHSFNGLLKKIASIINPKVFTSPLSANEYSAVVSQTVAPTAHSSVHTQQEHMSQDWEPSNHQN
424601	GC_00008100		PST_AR0005a	3619	53	54	2	0	0.980463369845943	0.962716009102689	0.971508644765638									3619	Chr_9	MMVMRAQHPWFLGTTFLLTYYSKYSIGFPPTVTHAEAEPWGINAFGHVPELIWDEFDDLEPILDLQPVSPPSRTAPEVSDDLSDSLKIWQDILKAKDLETAMGFLGYSNDGTNHDPISPGIPVPSGPQGNRPLDPPHIGASADSEFIVGHTALLSTKRSREEFEAHNGRQCMEEQQKAKKQIQGVLDSGDERLGPMGDVPDHNRSRKFEIMRWEAKWKPLFSWANASSGETKDSPIMRDFAARFDAEVEKLNNLRPSRLTTDLISLSDMPLDLHLIHDSDSIDSSQGSREFIIQLKRLRGRGKNYIKSMDRSKRRILDILEAMGLFHGLTVLHGLDPHILGNLEDLFAWFWSIFFEATEDGPPLFGLFKGTLEAAENAGKRFGSVKSEMSLVLANPKDLNPKDFFLYRLALSLIEYRYSMNASRLGECDRNTDHTGKFWIKMEDIRKSRQPGLEKSDKLSDELQKQILLYTGWNKSKLASFLQSLNDIAIKGVYDVYPDISQEIRDRLLTFTSRSKFDLNYGKKMNVKGSPIYVIPIYQREGTSTYQELFIGLLQFEEMSKPKYTKSNLTYARITKIHKSLIVILGIASKILGEQLKSDYTSLTDWFIGILFKGVHGQLPIFGWVTIPSTPDQSQLEQLFSRAHICLSKNLVDSRKQAGHQTHSISMSLFGIWYEDVALKDITLPEYHSFNGLLKKIASIINPKVFTSPLSANEYSAVVSQTVAPTAHSSVHTQQEHMSQDWEPSNHQN
424602	GC_00008100		PST_AR0005b	10186	53	54	2	0	0.980463369845943	0.962716009102689	0.971508644765638									10186	Chr_12	MMVMRAQHPWFLGTTFLLTYYSKYSIGFPPTVTHAEAEPWGINPFGHVPELSWDEFDDLEPILDLQPVSPPSRTAPEVSDDLSDSFKIWQDILKAKDLETAMGFLGYSNDGTNHDTISPGIPVPSGPQSNRPLDPPHIGASADSGLIVGHTALLSTKRSREEFEAHNGRQCMEEQQKAKKQIQGVLDSGDERLGPMGDVPDHNRPRKFEIMRWDAKWTPLFSWANASSGETKDSPIMRDFAARFDAEVEKLNNLRPSRLTTDLISLSDMPLDLHLIHDSDSIDSSQGSREFIIQLKRLRGRGKNYTKSMDRSKRRILDILEAMGLFHGLAVLHGLDPQILGNLKDLFAWFWSIFFEATEDGPPLFGLFKGTLEAAENAGKQFGSVKSEMSLVLANPKDLNPKDFFLSRLALSLIEYRYSMNASRLGKCDRNTDHTGRFRMKMEDICQSRQPGLEKSDKLSDELQKQILLYTGWNKSKLASFLQSLNDIAIKGVYDVYPDISQEIRDRLLTFTSRSKFDLNYGKKMNVKGSPIYLIPIYQREGTSTHQELFIGLLKFEEMSKPKYTKSNLTYARITKIHKSLIVILGIASEILGEQLKSDYTSLTDWFLGILFKGVHGQLPIFGWVTIPSTPDQSQLEQLFSRAHICLSKNLVDSRKQAGHQTHSISMSLFGIWYEDVALKDRTLPEYHSFNGLLKKIASIINPKVFKSPLSANEYSDVVSQRVAPTAHSSVHTQQEHMSQDLEPSNHQN
424603	GC_00008100		PST_AZ2_1	10057	53	54	2	0	0.980463369845943	0.962716009102689	0.971508644765638									10057	Chr_12	MMVMRAQHPWFLGTTFLLTYYSKYSIGFPPTVTHAEAEPWGINAFGHVPELIWDEFDDLEPILDLQPVSPPSRTAPEVSDDLSDSLKIWQDILKAKDLETAMGFLGYSNDGTNHDPISPGIPVPSGPQGNRPLDPPHIGASADSEFIVGHTALLSTKRSREEFEAHNGRQCMEEQQKAKKQIQGVLDSGDERLGPMGDVPDHNRSRKFEIMRWEAKWKPLFSWANASSGETKDSPIMRDFAARFDAEVEKLNNLRPSRLTTDLISLSDMPLDLHLIHDSDSIDSSQGSREFIIQLKRLRGRGKNYIKSMDRSKRRILDILEAMGLFHGLTVLHGLDPHILGNLEDLFAWFWSIFFEATEDGPPLFGLFKGTLEAAENAGKRFGSVKSEMSLVLANPKDLNPKDFFLYRLALSLIEYRYSMNASRLGECDRNTDHTGKFWIKMEDIRKSRQPGLEKSDKLSDELQKQILLYTGWNKSKLASFLQSLNDIAIKGVYDVYPDISQEIRDRLLTFTSRSKFDLNYGKKMNVKGSPIYVIPIYQREGTSTYQELFIGLLQFEEMSKPKYTKSNLTYARITKIHKSLIVILGIASKILGEQLKSDYTSLTDWFIGILFKGVHGQLPIFGWVTIPSTPDQSQLEQLFSRAHICLSKNLVDSRKQAGHQTHSISMSLFGIWYEDVALKDITLPEYHSFNGLLKKIASIINPKVFTSPLSANEYSAVVSQTVAPTAHSSVHTQQEHMSQDWEPSNHQN
424604	GC_00008100		PST_AZ2_2	9366	53	54	2	0	0.980463369845943	0.962716009102689	0.971508644765638									9366	Chr_9	MMVMRAQHPWFLGTTFLLTYYSKYSIGFPPTVTHAEAEPWGINAFGHVPELIWDEFDDLEPILDLQPVSPPSRTAPEVSDDLSDSLKIWQDILKAKDLETAMGFLGYSNDGTNHDPISPGIPVPSGPQGNRPLDPPHIGASADSEFIVGHTALLSTKRSREEFEAHNGRQCMEEQQKAKKQIQGVLDSGDERLGPMGDVPDHNRSRKFEIMRWEAKWKPLFSWANASSGETKDSPIMRDFAARFDAEVEKLNNLRPSRLTTDLISLSDMPLDLHLIHDSDSIDSSQGSREFIIQLKRLRGRGKNYIKSMDRSKRRILDILEAMGLFHGLTVLHGLDPHILGNLEDLFAWFWSIFFEATEDGPPLFGLFKGTLEAAENAGKRFGSVKSEMSLVLANPKDLNPKDFFLYRLALSLIEYRYSMNASRLGECDRNTDHTGKFWIKMEDIRKSRQPGLEKSDKLSDELQKQILLYTGWNKSKLASFLQSLNDIAIKGVYDVYPDISQEIRDRLLTFTSRSKFDLNYGKKMNVKGSPIYVIPIYQREGTSTYQELFIGLLQFEEMSKPKYTKSNLTYARITKIHKSLIVILGIASKILGEQLKSDYTSLTDWFIGILFKGVHGQLPIFGWVTIPSTPDQSQLEQLFSRAHICLSKNLVDSRKQAGHQTHSISMSLFGIWYEDVALKDITLPEYHSFNGLLKKIASIINPKVFTSPLSANEYSAVVSQTVAPTAHSSVHTQQEHMSQDWEPSNHQN
424605	GC_00008100		PST_DK0911_1	9813	53	54	2	0	0.980463369845943	0.962716009102689	0.971508644765638									9813	Chr_12	MMVMRAQHPWFLGTTFLLTYYSKYSIGFPPTVTHAEAEPWGINAFGHVPELIWDEFDDLEPILDLQPVSPPSRTAPEVSDDLSDSLKIWQDILKAKDLETAMGFLGYSNDGTNHDPISPGIPVPSGPQGNRPLDPPHIGASADSEFIVGHTALLSTKRSREEFEAHNGRQCMEEQQKAKKQIQGVLDSGDERLGPMGDVPDHNRSRKFEIMRWEAKWKPLFSWANASSGETKDSPIMRDFAARFDAEVEKLNNLRPSRLTTDLISLSDMPLDLHLIHDSDSIDSSQGSREFIIQLKRLRGRGKNYIKSMDRSKRRILDILEAMGLFHGLTVLHGLDPHILGNLEDLFAWFWSIFFEATEDGPPLFGLFKGTLEAAENAGKRFGSVKSEMSLVLANPKDLNPKDFFLYRLALSLIEYRYSMNASRLGECDRNTDHTGKFWIKMEDIRKSRQPGLEKSDKLSDELQKQILLYTGWNKSKLASFLQSLNDIAIKGVYDVYPDISQEIRDRLLTFTSRSKFDLNYGKKMNVKGSPIYVIPIYQREGTSTYQELFIGLLQFEEMSKPKYTKSNLTYARITKIHKSLIVILGIASKILGEQLKSDYTSLTDWFIGILFKGVHGQLPIFGWVTIPSTPDQSQLEQLFSRAHICLSKNLVDSRKQAGHQTHSISMSLFGIWYEDVALKDITLPEYHSFNGLLKKIASIINPKVFTSPLSANEYSAVVSQTVAPTAHSSVHTQQEHMSQDWEPSNHQN
424606	GC_00008100		PST_DK0911_2	9837	53	54	2	0	0.980463369845943	0.962716009102689	0.971508644765638									9837	Chr_9	MMVMRAQHPWFLGTTFLLTYYSKYSIGFPPTVTHAEAEPWGINAFGHVPELIWDEFDDLEPILDLQPVSPPSRTAPEVSDDLSDSLKIWQDILKAKDLETAMGFLGYSNDGTNHDPISPGIPVPSGPQGNRPLDPPHIGASADSEFIVGHTALLSTKRSREEFEAHNGRQCMEEQQKAKKQIQGVLDSGDERLGPMGDVPDHNRSRKFEIMRWEAKWKPLFSWANASSGETKDSPIMRDFAARFDAEVEKLNNLRPSRLTTDLISLSDMPLDLHLIHDSDSIDSSQGSREFIIQLKRLRGRGKNYIKSMDRSKRRILDILEAMGLFHGLTVLHGLDPHILGNLEDLFAWFWSIFFEATEDGPPLFGLFKGTLEAAENAGKRFGSVKSEMSLVLANPKDLNPKDFFLYRLALSLIEYRYSMNASRLGECDRNTDHTGKFWIKMEDIRKSRQPGLEKSDKLSDELQKQILLYTGWNKSKLASFLQSLNDIAIKGVYDVYPDISQEIRDRLLTFTSRSKFDLNYGKKMNVKGSPIYVIPIYQREGTSTYQELFIGLLQFEEMSKPKYTKSNLTYARITKIHKSLIVILGIASKILGEQLKSDYTSLTDWFIGILFKGVHGQLPIFGWVTIPSTPDQSQLEQLFSRAHICLSKNLVDSRKQAGHQTHSISMSLFGIWYEDVALKDITLPEYHSFNGLLKKIASIINPKVFTSPLSANEYSAVVSQTVAPTAHSSVHTQQEHMSQDWEPSNHQN
424607	GC_00008100		PST_SWS484_1	8743	53	54	2	0	0.980463369845943	0.962716009102689	0.971508644765638									8743	Chr_9	MMVMRAQHPWFLGTTFLLTYYSKYSIGFPPTVTHAEAEPWGINAFGHVPELIWDEFDDLEPILDLQPVSPPSRTAPEVSDDLSDSLKIWQDILKAKDLETAMGFLGYSNDGTNHDPISPGIPVPSGPQGNRPLDPPHIGASADSEFIVGHTALLSTKRSREEFEAHNGRQCMEEQQKAKKQIQGVLDSGDERLGPMGDVPDHNRSRKFEIMRWEAKWKPLFSWANASSGETKDSPIMRDFAARFDAEVEKLNNLRPSRLTTDLISLSDMPLDLHLIHDSDSIDSSQGSREFIIQLKRLRGRGKNYIKSMDRSKRRILDILEAMGLFHGLTVLHGLDPHILGNLEDLFAWFWSIFFEATEDGPPLFGLFKGTLEAAENAGKRFGSVKSEMSLVLANPKDLNPKDFFLYRLALSLIEYRYSMNASRLGECDRNTDHTGKFWIKMEDIRKSRQPGLEKSDKLSDELQKQILLYTGWNKSKLASFLQSLNDIAIKGVYDVYPDISQEIRDRLLTFTSRSKFDLNYGKKMNVKGSPIYVIPIYQREGTSTYQELFIGLLQFEEMSKPKYTKSNLTYARITKIHKSLIVILGIASKILGEQLKSDYTSLTDWFIGILFKGVHGQLPIFGWVTIPSTPDQSQLEQLFSRAHICLSKNLVDSRKQAGHQTHSISMSLFGIWYEDVALKDITLPEYHSFNGLLKKIASIINPKVFTSPLSANEYSAVVSQTVAPTAHSSVHTQQEHMSQDWEPSNHQN
424608	GC_00008100		PST_SWS484_2	9225	53	54	2	0	0.980463369845943	0.962716009102689	0.971508644765638									9225	Chr_12	MMVMRAQHPWFLGTTFLLTYYSKYSIGFPPTVTHAEAEPWGINPFGHVPELSWDEFDDLEPILDLQPVSPPSRTAPEVSDDLSDSFKIWQDILKAKDLETAMGFLGYSNDGTNHDTISPGIPVPSGPQSNRPLDPPHIGASADSGLIVGHTALLSTKRSREEFEAHNGRQCMEEQQKAKKQIQGVLDSGDERLGPMGDVPDHNRPRKFEIMRWDAKWTPLFSWANASSGETKDSPIMRDFAARFDAEVEKLNNLRPSRLTTDLISLSDMPLDLHLIHDSDSIDSSQGSREFIIQLKRLRGRGKNYTKSMDRSKRRILDILEAMGLFHGLAVLHGLDPQILGNLKDLFAWFWSIFFEATEDGPPLFGLFKGTLEAAENAGKQFGSVKSEMSLVLANPKDLNPKDFFLSRLALSLIEYRYSMNASRLGKCDRNTDHTGRFRMKMEDICQSRQPGLEKSDKLSDELQKQILLYTGWNKSKLASFLQSLNDIAIKGVYDVYPDISQEIRDRLLTFTSRSKFDLNYGKKMNVKGSPIYLIPIYQREGTSTHQELFIGLLKFEEMSKPKYTKSNLTYARITKIHKSLIVILGIASEILGEQLKSDYTSLTDWFLGILFKGVHGQLPIFGWVTIPSTPDQSQLEQLFSRAHICLSKNLVDSRKQAGHQTHSISMSLFGIWYEDVALKDRTLPEYHSFNGLLKKIASIINPKVFKSPLSANEYSDVVSQRVAPTAHSSVHTQQEHMSQDLEPSNHQN
424609	GC_00008100		PST_T030_1	5948	53	54	2	0	0.980463369845943	0.962716009102689	0.971508644765638									5948	Chr_11	MMVMRAQHPWFLGTTFLLTYYSKYSIGFPPTVTHAEAEPWGINAFGHVPELIWDEFDDLEPILDLQPVSPPSRTAPEVSDDLSDSLKIWQDILKAKDLETAMGFLGYSNDGTNHDPISPGIPVPSGPQGNRPLDPPHIGASADSEFIVGHTALLSTKRSREEFEAHNGRQCMEEQQKAKKQIQGVLDSGDERLGPMGDVPDHNRSRKFEIMRWEAKWKPLFSWANASSGETKDSPIMRDFAARFDAEVEKLNNLRPSRLTTDLISLSDMPLDLHLIHDSDSIDSSQGSREFIIQLKRLRGRGKNYIKSMDRSKRRILDILEAMGLFHGLTVLHGLDPHILGNLEDLFAWFWSIFFEATEDGPPLFGLFKGTLEAAENAGKRFGSVKSEMSLVLANPKDLNPKDFFLYRLALSLIEYRYSMNASRLGECDRNTDHTGKFWIKMEDIRKSRQPGLEKSDKLSDELQKQILLYTGWNKSKLASFLQSLNDIAIKGVYDVYPDISQEIRDRLLTFTSRSKFDLNYGKKMNVKGSPIYVIPIYQREGTSTYQELFIGLLQFEEMSKPKYTKSNLTYARITKIHKSLIVILGIASKILGEQLKSDYTSLTDWFIGILFKGVHGQLPIFGWVTIPSTPDQSQLEQLFSRAHICLSKNLVDSRKQAGHQTHSISMSLFGIWYEDVALKDITLPEYHSFNGLLKKIASIINPKVFTSPLSANEYSAVVSQTVAPTAHSSVHTQQEHMSQDWEPSNHQN
424610	GC_00008100		PST_T030_2	7569	53	54	2	0	0.980463369845943	0.962716009102689	0.971508644765638									7569	Chr_11	MMVMRAQHPWFLGTTFLLTYYSKYSIGFPPTVTHAEAEPWGINPFGHVPELSWDEFDDLEPILDLQPVSPPSRTAPEVSDDLSDSFKIWQDILKAKDLETAMGFLGYSNDGTNHDTISPGIPVPSGPQSNRPLDPPHIGASADSGLIVGHTALLSTKRSREEFEAHNGRQCMEEQQKAKKQIQGVLDSGDERLGPMGDVPDHNRPRKFEIMRWDAKWTPLFSWANASSGETKDSPIMRDFAARFDAEVEKLNNLRPSRLTTDLISLSDMPLDLHLIHDSDSIDSSQGSREFIIQLKRLRGRGKNYTKSMDRSKRRILDILEAMGLFHGLAVLHGLDPQILGNLKDLFAWFWSIFFEATEDGPPLFGLFKGTLEAAENAGKQFGSVKSEMSLVLANPKDLNPKDFFLSRLALSLIEYRYSMNASRLGKCDRNTDHTGRFRMKMEDICQSRQPGLEKSDKLSDELQKQILLYTGWNKSKLASFLQSLNDIAIKGVYDVYPDISQEIRDRLLTFTSRSKFDLNYGKKMNVKGSPIYLIPIYQREGTSTHQELFIGLLKFEEMSKPKYTKSNLTYARITKIHKSLIVILGIASEILGEQLKSDYTSLTDWFLGILFKGVHGQLPIFGWVTIPSTPDQSQLEQLFSRAHICLSKNLVDSRKQAGHQTHSISMSLFGIWYEDVALKDRTLPEYHSFNGLLKKIASIINPKVFKSPLSANEYSDVVSQRVAPTAHSSVHTQQEHMSQDLEPSNHQN
424611	GC_00008100		PST_T034a	3772	53	54	2	0	0.980463369845943	0.962716009102689	0.971508644765638									3772	Chr_9	MMVMRAQHPWFLGTTFLLTYYSKYSIGFPPTVTHAEAEPWGINAFGHVPELIWDEFDDLEPILDLQPVSPPSRTAPEVSDDLSDSLKIWQDILKAKDLETAMGFLGYSNDGTNHDPISPGIPVPSGPQGNRPLDPPHIGASADSEFIVGHTALLSTKRSREEFEAHNGRQCMEEQQKAKKQIQGVLDSGDERLGPMGDVPDHNRSRKFEIMRWEAKWKPLFSWANASSGETKDSPIMRDFAARFDAEVEKLNNLRPSRLTTDLISLSDMPLDLHLIHDSDSIDSSQGSREFIIQLKRLRGRGKNYIKSMDRSKRRILDILEAMGLFHGLTVLHGLDPHILGNLEDLFAWFWSIFFEATEDGPPLFGLFKGTLEAAENAGKRFGSVKSEMSLVLANPKDLNPKDFFLYRLALSLIEYRYSMNASRLGECDRNTDHTGKFWIKMEDIRKSRQPGLEKSDKLSDELQKQILLYTGWNKSKLASFLQSLNDIAIKGVYDVYPDISQEIRDRLLTFTSRSKFDLNYGKKMNVKGSPIYVIPIYQREGTSTYQELFIGLLQFEEMSKPKYTKSNLTYARITKIHKSLIVILGIASKILGEQLKSDYTSLTDWFIGILFKGVHGQLPIFGWVTIPSTPDQSQLEQLFSRAHICLSKNLVDSRKQAGHQTHSISMSLFGIWYEDVALKDITLPEYHSFNGLLKKIASIINPKVFTSPLSANEYSAVVSQTVAPTAHSSVHTQQEHMSQDWEPSNHQN
424612	GC_00008100		PST_T034b	8702	53	54	2	0	0.980463369845943	0.962716009102689	0.971508644765638									8702	Chr_12	MMVMRAQHPWFLGTTFLLTYYSKYSIGFPPTVTHAEAEPWGINPFGHVPELSWDEFDDLEPILDLQPVSPPSRTAPEVSDDLSDSFKIWQDILKAKDLETAMGFLGYSNDGTNHDTISPGIPVPSGPQSNRPLDPPHIGASADSGLIVGHTALLSTKRSREEFEAHNGRQCMEEQQKAKKQIQGVLDSGDERLGPMGDVPDHNRPRKFEIMRWDAKWTPLFSWANASSGETKDSPIMRDFAARFDAEVEKLNNLRPSRLTTDLISLSDMPLDLHLIHDSDSIDSSQGSREFIIQLKRLRGRGKNYTKSMDRSKRRILDILEAMGLFHGLAVLHGLDPQILGNLKDLFAWFWSIFFEATEDGPPLFGLFKGTLEAAENAGKQFGSVKSEMSLVLANPKDLNPKDFFLSRLALSLIEYRYSMNASRLGKCDRNTDHTGRFRMKMEDICQSRQPGLEKSDKLSDELQKQILLYTGWNKSKLASFLQSLNDIAIKGVYDVYPDISQEIRDRLLTFTSRSKFDLNYGKKMNVKGSPIYLIPIYQREGTSTHQELFIGLLKFEEMSKPKYTKSNLTYARITKIHKSLIVILGIASEILGEQLKSDYTSLTDWFLGILFKGVHGQLPIFGWVTIPSTPDQSQLEQLFSRAHICLSKNLVDSRKQAGHQTHSISMSLFGIWYEDVALKDRTLPEYHSFNGLLKKIASIINPKVFKSPLSANEYSDVVSQRVAPTAHSSVHTQQEHMSQDLEPSNHQN
424613	GC_00008100		PST_W011a	2475	53	54	2	0	0.980463369845943	0.962716009102689	0.971508644765638									2475	Chr_12	MMVMRAQHPWFLGTTFLLTYYSKYSIGFPPTVTHAEAEPWGINAFGHVPELIWDEFDDLEPILDLQPVSPPSRTAPEVSDDLSDSLKIWQDILKAKDLETAMGFLGYSNDGTNHDPISPGIPVPSGPQGNRPLDPPHIGASADSEFIVGHTALLSTKRSREEFEAHNGRQCMEEQQKAKKQIQGVLDSGDERLGPMGDVPDHNRSRKFEIMRWEAKWKPLFSWANASSGETKDSPIMRDFAARFDAEVEKLNNLRPSRLTTDLISLSDMPLDLHLIHDSDSIDSSQGSREFIIQLKRLRGRGKNYIKSMDRSKRRILDILEAMGLFHGLTVLHGLDPHILGNLEDLFAWFWSIFFEATEDGPPLFGLFKGTLEAAENAGKRFGSVKSEMSLVLANPKDLNPKDFFLYRLALSLIEYRYSMNASRLGECDRNTDHTGKFWIKMEDIRKSRQPGLEKSDKLSDELQKQILLYTGWNKSKLASFLQSLNDIAIKGVYDVYPDISQEIRDRLLTFTSRSKFDLNYGKKMNVKGSPIYVIPIYQREGTSTYQELFIGLLQFEEMSKPKYTKSNLTYARITKIHKSLIVILGIASKILGEQLKSDYTSLTDWFIGILFKGVHGQLPIFGWVTIPSTPDQSQLEQLFSRAHICLSKNLVDSRKQAGHQTHSISMSLFGIWYEDVALKDITLPEYHSFNGLLKKIASIINPKVFTSPLSANEYSAVVSQTVAPTAHSSVHTQQEHMSQDWEPSNHQN
424614	GC_00008100		PST_W011b	8536	53	54	2	0	0.980463369845943	0.962716009102689	0.971508644765638									8536	Chr_9	-MVMRAQHPWFLGTTFLLTYYSKYSIGFPPTVTHAEAEPWGINPFGHVPELSWDEFDDLEPILDLQPVSPPSRTAPEVSDDLSDSFKIWQDILKAKDLETAMGFLGYSNDGTNHDTISPGIPVPSGPQSNRPLDPPHIGASADSGLIVGHTALLSTKRSREEFEAHNGRQCMEEQQKAKKQIQGVLDSGDERLGPMGDVPDHNRPRKFEIMRWDAKWTPLFSWANASSGETKDSPIMRDFAARFDAEVEKLNNLRPSRLTTDLISLSDMPLDLHLIHDSDSIDSSQGSREFIIQLKRLRGRGKNYTKSMDRSKRRILDILEAMGLFHGLAVLHGLDPQILGNLKDLFAWFWSIFFEATEDGPPLFGLFKGTLEAAENAGKQFGSVKSEMSLVLANPKDLNPKDFFLSRLALSLIEYRYSMNASRLGKCDRNTDHTGRFRMKMEDICQSRQPGLEKSDKLSDELQKQILLYTGWNKSKLASFLQSLNDIAIKGVYDVYPDISQEIRDRLLTFTSRSKFDLNYGKKMNVKGSPIYLIPIYQREGTSTHQELFIGLLKFEEMSKPKYTKSNLTYARITKIHKSLIVILGIASEILGEQLKSDYTSLTDWFLGILFKGVHGQLPIFGWVTIPSTPDQSQLEQLFSRAHICLSKNLVDSRKQAGHQTHSISMSLFGIWYEDVALKDRTLPEYHSFNGLLKKIASIINPKVFKSPLSANEYSDVVSQRVAPTAHSSVHTQQEHMSQDLEPSNHQN
424615	GC_00008100		PST_W025a	4902	53	54	2	0	0.980463369845943	0.962716009102689	0.971508644765638									4902	Chr_12	MMVMRAQHPWFLGTTFLLTYYSKYSIGFPPTVTHAEAEPWGINPFGHVPELSWDEFDDLEPILDLQPVSPPSRTAPEVSDDLSDSFKIWQDILKAKDLETAMGFLGYSNDGTNHDTISPGIPVPSGPQSNRPLDPPHIGASADSGLIVGHTALLSTKRSREEFEAHNGRQCMEEQQKAKKQIQGVLDSGDERLGPMGDVPDHNRPRKFEIMRWDAKWTPLFSWANASSGETKDSPIMRDFAARFDAEVEKLNNLRPSRLTTDLISLSDMPLDLHLIHDSDSIDSSQGSREFIIQLKRLRGRGKNYTKSMDRSKRRILDILEAMGLFHGLAVLHGLDPQILGNLKDLFAWFWSIFFEATEDGPPLFGLFKGTLEAAENAGKQFGSVKSEMSLVLANPKDLNPKDFFLSRLALSLIEYRYSMNASRLGKCDRNTDHTGRFRMKMEDICQSRQPGLEKSDKLSDELQKQILLYTGWNKSKLASFLQSLNDIAIKGVYDVYPDISQEIRDRLLTFTSRSKFDLNYGKKMNVKGSPIYLIPIYQREGTSTHQELFIGLLKFEEMSKPKYTKSNLTYARITKIHKSLIVILGIASEILGEQLKSDYTSLTDWFLGILFKGVHGQLPIFGWVTIPSTPDQSQLEQLFSRAHICLSKNLVDSRKQAGHQTHSISMSLFGIWYEDVALKDRTLPEYHSFNGLLKKIASIINPKVFKSPLSANEYSDVVSQRVAPTAHSSVHTQQEHMSQDLEPSNHQN
424616	GC_00008100		PST_W025b	8918	53	54	2	0	0.980463369845943	0.962716009102689	0.971508644765638									8918	Chr_9	-----------------------------------------------------------------------------------------------------MGFLGYSNDGTNHDPISPGIPVPSGPQGNRPLDPPHIGASADSEFIVGHTALLSTKRSREEFEAHNGRQCMEEQQKAKKQIQGVLDSGDERLGPMGDVPDHNRSRKFEIMRWEAKWKPLFSWANASSGETKDSPIMRDFAARFDAEVEKLNNLRPSRLTTDLISLSDMPLDLHLIHDSDSIDSSQGSREFIIQLKRLRGRGKNYIKSMDRSKRRILDILEAMGLFHGLTVLHGLDPHILGNLEDLFAWFWSIFFEATEDGPPLFGLFKGTLEAAENAGKRFGSVKSEMSLVLANPKDLNPKDFFLYRLALSLIEYRYSMNASRLGECDRNTDHTGKFWIKMEDIRKSRQPGLEKSDKLSDELQKQILLYTGWNKSKLASFLQSLNDIAIKGVYDVYPDISQEIRDRLLTFTSRSKFDLNYGKKMNVKGSPIYVIPIYQREGTSTYQELFIGLLQFEEMSKPKYTKSNLTYARITKIHKSLIVILGIASKILGEQLKSDYTSLTDWFIGILFKGVHGQLPIFGWVTIPSTPDQSQLEQLFSRAHICLSKNLVDSRKQAGHQTHSISMSLFGIWYEDVALKDITLPEYHSFNGLLKKIASIINPKVFTSPLSANEYSAVVSQTVAPTAHSSVHTQQEHMSQDWEPSNHQN
424617	GC_00008100		PST_W029a	9828	53	54	2	0	0.980463369845943	0.962716009102689	0.971508644765638									9828	Chr_12	MMVMRAQHPWFLGTTFLLTYYSKYSIGFPPTVTHAEAEPWGINPFGHVPELSWDEFDDLEPILDLQPVSPPSRTAPEVSDDLSDSFKIWQDILKAKDLETAMGFLGYSNDGTNHDTISPGIPVPSGPQSNRPLDPPHIGASADSGLIVGHTALLSTKRSREEFEAHNGRQCMEEQQKAKKQIQGVLDSGDERLGPMGDVPDHNRPRKFEIMRWDAKWTPLFSWANASSGETKDSPIMRDFAARFDAEVEKLNNLRPSRLTTDLISLSDMPLDLHLIHDSDSIDSSQGSREFIIQLKRLRGRGKNYTKSMDRSKRRILDILEAMGLFHGLAVLHGLDPQILGNLKDLFAWFWSIFFEATEDGPPLFGLFKGTLEAAENAGKQFGSVKSEMSLVLANPKDLNPKDFFLSRLALSLIEYRYSMNASRLGKCDRNTDHTGRFRMKMEDICQSRQPGLEKSDKLSDELQKQILLYTGWNKSKLASFLQSLNDIAIKGVYDVYPDISQEIRDRLLTFTSRSKFDLNYGKKMNVKGSPIYLIPIYQREGTSTHQELFIGLLKFEEMSKPKYTKSNLTYARITKIHKSLIVILGIASEILGEQLKSDYTSLTDWFLGILFKGVHGQLPIFGWVTIPSTPDQSQLEQLFSRAHICLSKNLVDSRKQAGHQTHSISMSLFGIWYEDVALKDRTLPEYHSFNGLLKKIASIINPKVFKSPLSANEYSDVVSQRVAPTAHSSVHTQQEHMSQDLEPSNHQN
424618	GC_00008100		PST_W029b	5999	53	54	2	0	0.980463369845943	0.962716009102689	0.971508644765638									5999	Chr_9	MMVMRAQHPWFLGTTFLLTYYSKYSIGFPPTVTHAEAEPWGINAFGHVPELIWDEFDDLEPILDLQPVSPPSRTAPEVSDDLSDSLKIWQDILKAKDLETAMGFLGYSNDGTNHDPISPGIPVPSGPQGNRPLDPPHIGASADSEFIVGHTALLSTKRSREEFEAHNGRQCMEEQQKAKKQIQGVLDSGDERLGPMGDVPDHNRSRKFEIMRWEAKWKPLFSWANASSGETKDSPIMRDFAARFDAEVEKLNNLRPSRLTTDLISLSDMPLDLHLIHDSDSIDSSQGSREFIIQLKRLRGRGKNYIKSMDRSKRRILDILEAMGLFHGLTVLHGLDPHILGNLEDLFAWFWSIFFEATEDGPPLFGLFKGTLEAAENAGKRFGSVKSEMSLVLANPKDLNPKDFFLYRLALSLIEYRYSMNASRLGECDRNTDHTGKFWIKMEDIRKSRQPGLEKSDKLSDELQKQILLYTGWNKSKLASFLQSLNDIAIKGVYDVYPDISQEIRDRLLTFTSRSKFDLNYGKKMNVKGSPIYVIPIYQREGTSTYQELFIGLLQFEEMSKPKYTKSNLTYARITKIHKSLIVILGIASKILGEQLKSDYTSLTDWFIGILFKGVHGQLPIFGWVTIPSTPDQSQLEQLFSRAHICLSKNLVDSRKQAGHQTHSISMSLFGIWYEDVALKDITLPEYHSFNGLLKKIASIINPKVFTSPLSANEYSAVVSQTVAPTAHSSVHTQQEHMSQDWEPSNHQN
424619	GC_00008100		PST_W039a	8037	53	54	2	0	0.980463369845943	0.962716009102689	0.971508644765638									8037	Chr_11	MMVMRAQHPWFLGTTFLLTYYSKYSIGFPPTVTHAEAEPWGINPFGHVPELSWDEFDDLEPILDLQPVSPPSRTAPEVSDDLSDSFKIWQDILKAKDLETAMGFLGYSNDGTNHDTISPGIPVPSGPQSNRPLDPPHIGASADSGLIVGHTALLSTKRSREEFEAHNGRQCMEEQQKAKKQIQGVLDSGDERLGPMGDVPDHNRPRKFEIMRWDAKWTPLFSWANASSGETKDSPIMRDFAARFDAEVEKLNNLRPSRLTTDLISLSDMPLDLHLIHDSDSIDSSQGSREFIIQLKRLRGRGKNYTKSMDRSKRRILDILEAMGLFHGLAVLHGLDPQILGNLKDLFAWFWSIFFEATEDGPPLFGLFKGTLEAAENAGKQFGSVKSEMSLVLANPKDLNPKDFFLSRLALSLIEYRYSMNASRLGKCDRNTDHTGRFRMKMEDICQSRQPGLEKSDKLSDELQKQILLYTGWNKSKLASFLQSLNDIAIKGVYDVYPDISQEIRDRLLTFTSRSKFDLNYGKKMNVKGSPIYLIPIYQREGTSTHQELFIGLLKFEEMSKPKYTKSNLTYARITKIHKSLIVILGIASEILGEQLKSDYTSLTDWFLGILFKGVHGQLPIFGWVTIPSTPDQSQLEQLFSRAHICLSKNLVDSRKQAGHQTHSISMSLFGIWYEDVALKDRTLPEYHSFNGLLKKIASIINPKVFKSPLSANEYSDVVSQRVAPTAHSSVHTQQEHMSQDLEPSNHQN
424620	GC_00008100		PST_W039b	3804	53	54	2	0	0.980463369845943	0.962716009102689	0.971508644765638									3804	Chr_11	MMVMRAQHPWFLGTTFLLTYYSKYSIGFPPTVTHAEAEPWGINAFGHVPELIWDEFDDLEPILDLQPVSPPSRTAPEVSDDLSDSLKIWQDILKAKDLETAMGFLGYSNDGTNHDPISPGIPVPSGPQGNRPLDPPHIGASADSEFIVGHTALLSTKRSREEFEAHNGRQCMEEQQKAKKQIQGVLDSGDERLGPMGDVPDHNRSRKFEIMRWEAKWKPLFSWANASSGETKDSPIMRDFAARFDAEVEKLNNLRPSRLTTDLISLSDMPLDLHLIHDSDSIDSSQGSREFIIQLKRLRGRGKNYIKSMDRSKRRILDILEAMGLFHGLTVLHGLDPHILGNLEDLFAWFWSIFFEATEDGPPLFGLFKGTLEAAENAGKRFGSVKSEMSLVLANPKDLNPKDFFLYRLALSLIEYRYSMNASRLGECDRNTDHTGKFWIKMEDIRKSRQPGLEKSDKLSDELQKQILLYTGWNKSKLASFLQSLNDIAIKGVYDVYPDISQEIRDRLLTFTSRSKFDLNYGKKMNVKGSPIYVIPIYQREGTSTYQELFIGLLQFEEMSKPKYTKSNLTYARITKIHKSLIVILGIASKILGEQLKSDYTSLTDWFIGILFKGVHGQLPIFGWVTIPSTPDQSQLEQLFSRAHICLSKNLVDSRKQAGHQTHSISMSLFGIWYEDVALKDITLPEYHSFNGLLKKIASIINPKVFTSPLSANEYSAVVSQTVAPTAHSSVHTQQEHMSQDWEPSNHQN
424621	GC_00008100		PST_W048a	7870	53	54	2	0	0.980463369845943	0.962716009102689	0.971508644765638									7870	Chr_12	MMVMRAQHPWFLGTTFLLTYYSKYSIGFPPTVTHAEAEPWGINPFGHVPELSWDEFDDLEPILDLQPVSPPSRTAPEVSDDLSDSFKIWQDILKAKDLETAMGFLGYSNDGTNHDTISPGIPVPSGPQSNRPLDPPHIGASADSGLIVGHTALLSTKRSREEFEAHNGRQCMEEQQKAKKQIQGVLDSGDERLGPMGDVPDHNRPRKFEIMRWDAKWTPLFSWANASSGETKDSPIMRDFAARFDAEVEKLNNLRPSRLTTDLISLSDMPLDLHLIHDSDSIDSSQGSREFIIQLKRLRGRGKNYTKSMDRSKRRILDILEAMGLFHGLAVLHGLDPQILGNLKDLFAWFWSIFFEATEDGPPLFGLFKGTLEAAENAGKQFGSVKSEMSLVLANPKDLNPKDFFLSRLALSLIEYRYSMNASRLGKCDRNTDHTGRFRMKMEDICQSRQPGLEKSDKLSDELQKQILLYTGWNKSKLASFLQSLNDIAIKGVYDVYPDISQEIRDRLLTFTSRSKFDLNYGKKMNVKGSPIYLIPIYQREGTSTHQELFIGLLKFEEMSKPKYTKSNLTYARITKIHKSLIVILGIASEILGEQLKSDYTSLTDWFLGILFKGVHGQLPIFGWVTIPSTPDQSQLEQLFSRAHICLSKNLVDSRKQAGHQTHSISMSLFGIWYEDVALKDRTLPEYHSFNGLLKKIASIINPKVFKSPLSANEYSDVVSQRVAPTAHSSVHTQQEHMSQDLEPSNHQN
424622	GC_00008100		PST_W048b	4560	53	54	2	0	0.980463369845943	0.962716009102689	0.971508644765638									4560	Chr_9	MMVMRAQHPWFLGTTFLLTYYSKYSIGFPPTVTHAEAEPWGINAFGHVPELIWDEFDDLEPILDLQPVSPPSRTAPEVSDDLSDSLKIWQDILKAKDLETAMGFLGYSNDGTNHDPISPGIPVPSGPQGNRPLDPPHIGASADSEFIVGHTALLSTKRSREEFEAHNGRQCMEEQQKAKKQIQGVLDSGDERLGPMGDVPDHNRSRKFEIMRWEAKWKPLFSWANASSGETKDSPIMRDFAARFDAEVEKLNNLRPSRLTTDLISLSDMPLDLHLIHDSDSIDSSQGSREFIIQLKRLRGRGKNYIKSMDRSKRRILDILEAMGLFHGLTVLHGLDPHILGNLEDLFAWFWSIFFEATEDGPPLFGLFKGTLEAAENAGKRFGSVKSEMSLVLANPKDLNPKDFFLYRLALSLIEYRYSMNASRLGECDRNTDHTGKFWIKMEDIRKSRQPGLEKSDKLSDELQKQILLYTGWNKSKLASFLQSLNDIAIKGVYDVYPDISQEIRDRLLTFTSRSKFDLNYGKKMNVKGSPIYVIPIYQREGTSTYQELFIGLLQFEEMSKPKYTKSNLTYARITKIHKSLIVILGIASKILGEQLKSDYTSLTDWFIGILFKGVHGQLPIFGWVTIPSTPDQSQLEQLFSRAHICLSKNLVDSRKQAGHQTHSISMSLFGIWYEDVALKDITLPEYHSFNGLLKKIASIINPKVFTSPLSANEYSAVVSQTVAPTAHSSVHTQQEHMSQDWEPSNHQN
424623	GC_00008100		PST_W052a	8996	53	54	2	0	0.980463369845943	0.962716009102689	0.971508644765638									8996	Chr_12	---MRAQHPWFLGTTFLLTYYSKYSIGFPPTVTHAEAEPWGINPFGHVPELSWDEFDDLEPILDLQPVSPPSRTAPEVSDDLSDSFKIWQDILKAKDLETAMGFLGYSNDGTNHDTISPGIPVPSGPQSNRPLDPPHIGASADSGLIVGHTALLSTKRSREEFEAHNGRQCMEEQQKAKKQIQGVLDSGDERLGPMGDVPDHNRPRKFEIMRWDAKWTPLFSWANASSGETKDSPIMRDFAARFDAEVEKLNNLRPSRLTTDLISLSDMPLDLHLIHDSDSIDSSQGSREFIIQLKRLRGRGKNYTKSMDRSKRRILDILEAMGLFHGLAVLHGLDPQILGNLKDLFAWFWSIFFEATEDGPPLFGLFKGTLEAAENAGKQFGSVKSEMSLVLANPKDLNPKDFFLSRLALSLIEYRYSMNASRLGKCDRNTDHTGRFRMKMEDICQSRQPGLEKSDKLSDELQKQILLYTGWNKSKLASFLQSLNDIAIKGVYDVYPDISQEIRDRLLTFTSRSKFDLNYGKKMNVKGSPIYLIPIYQREGTSTHQELFIGLLKFEEMSKPKYTKSNLTYARITKIHKSLIVILGIASEILGEQLKSDYTSLTDWFLGILFKGVHGQLPIFGWVTIPSTPDQSQLEQLFSRAHICLSKNLVDSRKQAGHQTHSISMSLFGIWYEDVALKDRTLPEYHSFNGLLKKIASIINPKVFKSPLSANEYSDVVSQRVAPTAHSSVHTQQEHMSQDLEPSNHQN
424624	GC_00008100		PST_W052b	6738	53	54	2	0	0.980463369845943	0.962716009102689	0.971508644765638									6738	Chr_9	---MRAQHPWFLGTTFLLTYYSKYSIGFPPTVTHAEAEPWGINAFGHVPELIWDEFDDLEPILDLQPVSPPSRTAPEVSDDLSDSLKIWQDILKAKDLETAMGFLGYSNDGTNHDPISPGIPVPSGPQGNRPLDPPHIGASADSEFIVGHTALLSTKRSREEFEAHNGRQCMEEQQKAKKQIQGVLDSGDERLGPMGDVPDHNRSRKFEIMRWEAKWKPLFSWANASSGETKDSPIMRDFAARFDAEVEKLNNLRPSRLTTDLISLSDMPLDLHLIHDSDSIDSSQGSREFIIQLKRLRGRGKNYIKSMDRSKRRILDILEAMGLFHGLTVLHGLDPHILGNLEDLFAWFWSIFFEATEDGPPLFGLFKGTLEAAENAGKRFGSVKSEMSLVLANPKDLNPKDFFLYRLALSLIEYRYSMNASRLGECDRNTDHTGKFWIKMEDIRKSRQPGLEKSDKLSDELQKQILLYTGWNKSKLASFLQSLNDIAIKGVYDVYPDISQEIRDRLLTFTSRSKFDLNYGKKMNVKGSPIYVIPIYQREGTSTYQELFIGLLQFEEMSKPKYTKSNLTYARITKIHKSLIVILGIASKILGEQLKSDYTSLTDWFIGILFKGVHGQLPIFGWVTIPSTPDQSQLEQLFSRAHICLSKNLVDSRKQAGHQTHSISMSLFGIWYEDVALKDITLPEYHSFNGLLKKIASIINPKVFTSPLSANEYSAVVSQTVAPTAHSSVHTQQEHMSQDWEPSNHQN
424625	GC_00008100		PST_W053a	9010	53	54	2	0	0.980463369845943	0.962716009102689	0.971508644765638									9010	Chr_12	-MVMRAQHPWFLGTTFLLTYYSKYSIGFPPTVTHAEAEPWGINPFGHVPELSWDEFDDLEPILDLQPVSPPSRTAPEVSDDLSDSFKIWQDILKAKDLETAMGFLGYSNDGTNHDTISPGIPVPSGPQSNRPLDPPHIGASADSGLIVGHTALLSTKRSREEFEAHNGRQCMEEQQKAKKQIQGVLDSGDERLGPMGDVPDHNRPRKFEIMRWDAKWTPLFSWANASSGETKDSPIMRDFAARFDAEVEKLNNLRPSRLTTDLISLSDMPLDLHLIHDSDSIDSSQGSREFIIQLKRLRGRGKNYTKSMDRSKRRILDILEAMGLFHGLAVLHGLDPQILGNLKDLFAWFWSIFFEATEDGPPLFGLFKGTLEAAENAGKQFGSVKSEMSLVLANPKDLNPKDFFLSRLALSLIEYRYSMNASRLGKCDRNTDHTGRFRMKMEDICQSRQPGLEKSDKLSDELQKQILLYTGWNKSKLASFLQSLNDIAIKGVYDVYPDISQEIRDRLLTFTSRSKFDLNYGKKMNVKGSPIYLIPIYQREGTSTHQELFIGLLKFEEMSKPKYTKSNLTYARITKIHKSLIVILGIASEILGEQLKSDYTSLTDWFLGILFKGVHGQLPIFGWVTIPSTPDQSQLEQLFSRAHICLSKNLVDSRKQAGHQTHSISMSLFGIWYEDVALKDRTLPEYHSFNGLLKKIASIINPKVFKSPLSANEYSDVVSQRVAPTAHSSVHTQQEHMSQDLEPSNHQN
424626	GC_00008100		PST_W053b	7741	53	54	2	0	0.980463369845943	0.962716009102689	0.971508644765638									7741	Chr_9	MMVMRAQHPWFLGTTFLLTYYSKYSIGFPPTVTHAEAEPWGINAFGHVPELIWDEFDDLEPILDLQPVSPPSRTAPEVSDDLSDSLKIWQDILKAKDLETAMGFLGYSNDGTNHDPISPGIPVPSGPQGNRPLDPPHIGASADSEFIVGHTALLSTKRSREEFEAHNGRQCMEEQQKAKKQIQGVLDSGDERLGPMGDVPDHNRSRKFEIMRWEAKWKPLFSWANASSGETKDSPIMRDFAARFDAEVEKLNNLRPSRLTTDLISLSDMPLDLHLIHDSDSIDSSQGSREFIIQLKRLRGRGKNYIKSMDRSKRRILDILEAMGLFHGLTVLHGLDPHILGNLEDLFAWFWSIFFEATEDGPPLFGLFKGTLEAAENAGKRFGSVKSEMSLVLANPKDLNPKDFFLYRLALSLIEYRYSMNASRLGECDRNTDHTGKFWIKMEDIRKSRQPGLEKSDKLSDELQKQILLYTGWNKSKLASFLQSLNDIAIKGVYDVYPDISQEIRDRLLTFTSRSKFDLNYGKKMNVKGSPIYVIPIYQREGTSTYQELFIGLLQFEEMSKPKYTKSNLTYARITKIHKSLIVILGIASKILGEQLKSDYTSLTDWFIGILFKGVHGQLPIFGWVTIPSTPDQSQLEQLFSRAHICLSKNLVDSRKQAGHQTHSISMSLFGIWYEDVALKDITLPEYHSFNGLLKKIASIINPKVFTSPLSANEYSAVVSQTVAPTAHSSVHTQQEHMSQDWEPSNHQN
424627	GC_00008100		PST_W054a	8065	53	54	2	0	0.980463369845943	0.962716009102689	0.971508644765638									8065	Chr_11	MMVMRAQHPWFLGTTFLLTYYSKYSIGFPPTVTHAEAEPWGINPFGHVPELSWDEFDDLEPILDLQPVSPPSRTAPEVSDDLSDSFKIWQDILKAKDLETAMGFLGYSNDGTNHDTISPGIPVPSGPQSNRPLDPPHIGASADSGLIVGHTALLSTKRSREEFEAHNGRQCMEEQQKAKKQIQGVLDSGDERLGPMGDVPDHNRPRKFEIMRWDAKWTPLFSWANASSGETKDSPIMRDFAARFDAEVEKLNNLRPSRLTTDLISLSDMPLDLHLIHDSDSIDSSQGSREFIIQLKRLRGRGKNYTKSMDRSKRRILDILEAMGLFHGLAVLHGLDPQILGNLKDLFAWFWSIFFEATEDGPPLFGLFKGTLEAAENAGKQFGSVKSEMSLVLANPKDLNPKDFFLSRLALSLIEYRYSMNASRLGKCDRNTDHTGRFRMKMEDICQSRQPGLEKSDKLSDELQKQILLYTGWNKSKLASFLQSLNDIAIKGVYDVYPDISQEIRDRLLTFTSRSKFDLNYGKKMNVKGSPIYLIPIYQREGTSTHQELFIGLLKFEEMSKPKYTKSNLTYARITKIHKSLIVILGIASEILGEQLKSDYTSLTDWFLGILFKGVHGQLPIFGWVTIPSTPDQSQLEQLFSRAHICLSKNLVDSRKQAGHQTHSISMSLFGIWYEDVALKDRTLPEYHSFNGLLKKIASIINPKVFKSPLSANEYSDVVSQRVAPTAHSSVHTQQEHMSQDLEPSNHQN
424628	GC_00008100		PST_W054b	7098	53	54	2	0	0.980463369845943	0.962716009102689	0.971508644765638									7098	Chr_11	MMVMRAQHPWFLGTTFLLTYYSKYSIGFPPTVTHAEAEPWGINAFGHVPELIWDEFDDLEPILDLQPVSPPSRTAPEVSDDLSDSLKIWQDILKAKDLETAMGFLGYSNDGTNHDPISPGIPVPSGPQGNRPLDPPHIGASADSEFIVGHTALLSTKRSREEFEAHNGRQCMEEQQKAKKQIQGVLDSGDERLGPMGDVPDHNRSRKFEIMRWEAKWKPLFSWANASSGETKDSPIMRDFAARFDAEVEKLNNLRPSRLTTDLISLSDMPLDLHLIHDSDSIDSSQGSREFIIQLKRLRGRGKNYIKSMDRSKRRILDILEAMGLFHGLTVLHGLDPHILGNLEDLFAWFWSIFFEATEDGPPLFGLFKGTLEAAENAGKRFGSVKSEMSLVLANPKDLNPKDFFLYRLALSLIEYRYSMNASRLGECDRNTDHTGKFWIKMEDIRKSRQPGLEKSDKLSDELQKQILLYTGWNKSKLASFLQSLNDIAIKGVYDVYPDISQEIRDRLLTFTSRSKFDLNYGKKMNVKGSPIYVIPIYQREGTSTYQELFIGLLQFEEMSKPKYTKSNLTYARITKIHKSLIVILGIASKILGEQLKSDYTSLTDWFIGILFKGVHGQLPIFGWVTIPSTPDQSQLEQLFSRAHICLSKNLVDSRKQAGHQTHSISMSLFGIWYEDVALKDITLPEYHSFNGLLKKIASIINPKVFTSPLSANEYSAVVSQTVAPTAHSSVHTQQEHMSQDWEPSNHQN
424629	GC_00008100		PST_W057a	7329	53	54	2	0	0.980463369845943	0.962716009102689	0.971508644765638									7329	Chr_12	MMVMRAQHPWFLGTTFLLTYYSKYSIGFPPTVTHAEAEPWGINPFGHVPELSWDEFDDLEPILDLQPVSPPSRTAPEVSDDLSDSFKIWQDILKAKDLETAMGFLGYSNDGTNHDTISPGIPVPSGPQSNRPLDPPHIGASADSGLIVGHTALLSTKRSREEFEAHNGRQCMEEQQKAKKQIQGVLDSGDERLGPMGDVPDHNRPRKFEIMRWDAKWTPLFSWANASSGETKDSPIMRDFAARFDAEVEKLNNLRPSRLTTDLISLSDMPLDLHLIHDSDSIDSSQGSREFIIQLKRLRGRGKNYTKSMDRSKRRILDILEAMGLFHGLAVLHGLDPQILGNLKDLFAWFWSIFFEATEDGPPLFGLFKGTLEAAENAGKQFGSVKSEMSLVLANPKDLNPKDFFLSRLALSLIEYRYSMNASRLGKCDRNTDHTGRFRMKMEDICQSRQPGLEKSDKLSDELQKQILLYTGWNKSKLASFLQSLNDIAIKGVYDVYPDISQEIRDRLLTFTSRSKFDLNYGKKMNVKGSPIYLIPIYQREGTSTHQELFIGLLKFEEMSKPKYTKSNLTYARITKIHKSLIVILGIASEILGEQLKSDYTSLTDWFLGILFKGVHGQLPIFGWVTIPSTPDQSQLEQLFSRAHICLSKNLVDSRKQAGHQTHSISMSLFGIWYEDVALKDRTLPEYHSFNGLLKKIASIINPKVFKSPLSANEYSDVVSQRVAPTAHSSVHTQQEHMSQDLEPSNHQN
424630	GC_00008100		PST_W057b	5580	53	54	2	0	0.980463369845943	0.962716009102689	0.971508644765638									5580	Chr_9	---MRAQHPWFLGTTFLLTYYSKYSIGFPPTVTHAEAEPWGINAFGHVPELIWDEFDDLEPILDLQPVSPPSRTAPEVSDDLSDSLKIWQDILKAKDLETAMGFLGYSNDGTNHDPISPGIPVPSGPQGNRPLDPPHIGASADSEFIVGHTALLSTKRSREEFEAHNGRQCMEEQQKAKKQIQGVLDSGDERLGPMGDVPDHNRSRKFEIMRWEAKWKPLFSWANASSGETKDSPIMRDFAARFDAEVEKLNNLRPSRLTTDLISLSDMPLDLHLIHDSDSIDSSQGSREFIIQLKRLRGRGKNYIKSMDRSKRRILDILEAMGLFHGLTVLHGLDPHILGNLEDLFAWFWSIFFEATEDGPPLFGLFKGTLEAAENAGKRFGSVKSEMSLVLANPKDLNPKDFFLYRLALSLIEYRYSMNASRLGECDRNTDHTGKFWIKMEDIRKSRQPGLEKSDKLSDELQKQILLYTGWNKSKLASFLQSLNDIAIKGVYDVYPDISQEIRDRLLTFTSRSKFDLNYGKKMNVKGSPIYVIPIYQREGTSTYQELFIGLLQFEEMSKPKYTKSNLTYARITKIHKSLIVILGIASKILGEQLKSDYTSLTDWFIGILFKGVHGQLPIFGWVTIPSTPDQSQLEQLFSRAHICLSKNLVDSRKQAGHQTHSISMSLFGIWYEDVALKDITLPEYHSFNGLLKKIASIINPKVFTSPLSANEYSAVVSQTVAPTAHSSVHTQQEHMSQDWEPSNHQN
424631	GC_00008100		PST_W088a	3985	53	54	2	0	0.980463369845943	0.962716009102689	0.971508644765638									3985	Chr_12	MMVMRAQHPWFLGTTFLLTYYSKYSIGFPPTVTHAEAEPWGINPFGHVPELSWDEFDDLEPILDLQPVSPPSRTAPEVSDDLSDSFKIWQDILKAKDLETAMGFLGYSNDGTNHDTISPGIPVPSGPQSNRPLDPPHIGASADSGLIVGHTALLSTKRSREEFEAHNGRQCMEEQQKAKKQIQGVLDSGDERLGPMGDVPDHNRPRKFEIMRWDAKWTPLFSWANASSGETKDSPIMRDFAARFDAEVEKLNNLRPSRLTTDLISLSDMPLDLHLIHDSDSIDSSQGSREFIIQLKRLRGRGKNYTKSMDRSKRRILDILEAMGLFHGLAVLHGLDPQILGNLKDLFAWFWSIFFEATEDGPPLFGLFKGTLEAAENAGKQFGSVKSEMSLVLANPKDLNPKDFFLSRLALSLIEYRYSMNASRLGKCDRNTDHTGRFRMKMEDICQSRQPGLEKSDKLSDELQKQILLYTGWNKSKLASFLQSLNDIAIKGVYDVYPDISQEIRDRLLTFTSRSKFDLNYGKKMNVKGSPIYLIPIYQREGTSTHQELFIGLLKFEEMSKPKYTKSNLTYARITKIHKSLIVILGIASEILGEQLKSDYTSLTDWFLGILFKGVHGQLPIFGWVTIPSTPDQSQLEQLFSRAHICLSKNLVDSRKQAGHQTHSISMSLFGIWYEDVALKDRTLPEYHSFNGLLKKIASIINPKVFKSPLSANEYSDVVSQRVAPTAHSSVHTQQEHMSQDLEPSNHQN
424632	GC_00008100		PST_W088b	6656	53	54	2	0	0.980463369845943	0.962716009102689	0.971508644765638									6656	Chr_9	MMVMRAQHPWFLGTTFLLTYYSKYSIGFPPTVTHAEAEPWGINAFGHVPELIWDEFDDLEPILDLQPVSPPSRTAPEVSDDLSDSLKIWQDILKAKDLETAMGFLGYSNDGTNHDPISPGIPVPSGPQGNRPLDPPHIGASADSEFIVGHTALLSTKRSREEFEAHNGRQCMEEQQKAKKQIQGVLDSGDERLGPMGDVPDHNRSRKFEIMRWEAKWKPLFSWANASSGETKDSPIMRDFAARFDAEVEKLNNLRPSRLTTDLISLSDMPLDLHLIHDSDSIDSSQGSREFIIQLKRLRGRGKNYIKSMDRSKRRILDILEAMGLFHGLTVLHGLDPHILGNLEDLFAWFWSIFFEATEDGPPLFGLFKGTLEAAENAGKRFGSVKSEMSLVLANPKDLNPKDFFLYRLALSLIEYRYSMNASRLGECDRNTDHTGKFWIKMEDIRKSRQPGLEKSDKLSDELQKQILLYTGWNKSKLASFLQSLNDIAIKGVYDVYPDISQEIRDRLLTFTSRSKFDLNYGKKMNVKGSPIYVIPIYQREGTSTYQELFIGLLQFEEMSKPKYTKSNLTYARITKIHKSLIVILGIASKILGEQLKSDYTSLTDWFIGILFKGVHGQLPIFGWVTIPSTPDQSQLEQLFSRAHICLSKNLVDSRKQAGHQTHSISMSLFGIWYEDVALKDITLPEYHSFNGLLKKIASIINPKVFTSPLSANEYSAVVSQTVAPTAHSSVHTQQEHMSQDWEPSNHQN
424633	GC_00008100		PST_Yr1646a	9218	53	54	2	0	0.980463369845943	0.962716009102689	0.971508644765638									9218	Chr_12	MMVMRAQHPWFLGTTFLLTYYSKYSIGFPPTVTHAEAEPWGINPFGHVPELSWDEFDDLEPILDLQPVSPPSRTAPEVSDDLSDSFKIWQDILKAKDLETAMGFLGYSNDGTNHDTISPGIPVPSGPQSNRPLDPPHIGASADSGLIVGHTALLSTKRSREEFEAHNGRQCMEEQQKAKKQIQGVLDSGDERLGPMGDVPDHNRPRKFEIMRWDAKWTPLFSWANASSGETKDSPIMRDFAARFDAEVEKLNNLRPSRLTTDLISLSDMPLDLHLIHDSDSIDSSQGSREFIIQLKRLRGRGKNYTKSMDRSKRRILDILEAMGLFHGLAVLHGLDPQILGNLKDLFAWFWSIFFEATEDGPPLFGLFKGTLEAAENAGKQFGSVKSEMSLVLANPKDLNPKDFFLSRLALSLIEYRYSMNASRLGKCDRNTDHTGRFRMKMEDICQSRQPGLEKSDKLSDELQKQILLYTGWNKSKLASFLQSLNDIAIKGVYDVYPDISQEIRDRLLTFTSRSKFDLNYGKKMNVKGSPIYLIPIYQREGTSTHQELFIGLLKFEEMSKPKYTKSNLTYARITKIHKSLIVILGIASEILGEQLKSDYTSLTDWFLGILFKGVHGQLPIFGWVTIPSTPDQSQLEQLFSRAHICLSKNLVDSRKQAGHQTHSISMSLFGIWYEDVALKDRTLPEYHSFNGLLKKIASIINPKVFKSPLSANEYSDVVSQRVAPTAHSSVHTQQEHMSQDLEPSNHQN
424634	GC_00008100		PST_Yr1646b	8893	53	54	2	0	0.980463369845943	0.962716009102689	0.971508644765638									8893	Chr_9	-MVMRAQHPWFLGTTFLLTYYSKYSIGFPPTVTHAEAEPWGINAFGHVPELIWDEFDDLEPILDLQPVSPPSRTAPEVSDDLSDSLKIWQDILKAKDLETAMGFLGYSNDGTNHDPISPGIPVPSGPQGNRPLDPPHIGASADSEFIVGHTALLSTKRSREEFEAHNGRQCMEEQQKAKKQIQGVLDSGDERLGPMGDVPDHNRSRKFEIMRWEAKWKPLFSWANASSGETKDSPIMRDFAARFDAEVEKLNNLRPSRLTTDLISLSDMPLDLHLIHDSDSIDSSQGSREFIIQLKRLRGRGKNYIKSMDRSKRRILDILEAMGLFHGLTVLHGLDPHILGNLEDLFAWFWSIFFEATEDGPPLFGLFKGTLEAAENAGKRFGSVKSEMSLVLANPKDLNPKDFFLYRLALSLIEYRYSMNASRLGECDRNTDHTGKFWIKMEDIRKSRQPGLEKSDKLSDELQKQILLYTGWNKSKLASFLQSLNDIAIKGVYDVYPDISQEIRDRLLTFTSRSKFDLNYGKKMNVKGSPIYVIPIYQREGTSTYQELFIGLLQFEEMSKPKYTKSNLTYARITKIHKSLIVILGIASKILGEQLKSDYTSLTDWFIGILFKGVHGQLPIFGWVTIPSTPDQSQLEQLFSRAHICLSKNLVDSRKQAGHQTHSISMSLFGIWYEDVALKDITLPEYHSFNGLLKKIASIINPKVFTSPLSANEYSAVVSQTVAPTAHSSVHTQQEHMSQDWEPSNHQN
424635	GC_00008100		PST_Yr1706a	10448	53	54	2	0	0.980463369845943	0.962716009102689	0.971508644765638									10448	Chr_12	MMVMRAQHPWFLGTTFLLTYYSKYSIGFPPTVTHAEAEPWGINPFGHVPELSWDEFDDLEPILDLQPVSPPSRTAPEVSDDLSDSFKIWQDILKAKDLETAMGFLGYSNDGTNHDTISPGIPVPSGPQSNRPLDPPHIGASADSGLIVGHTALLSTKRSREEFEAHNGRQCMEEQQKAKKQIQGVLDSGDERLGPMGDVPDHNRPRKFEIMRWDAKWTPLFSWANASSGETKDSPIMRDFAARFDAEVEKLNNLRPSRLTTDLISLSDMPLDLHLIHDSDSIDSSQGSREFIIQLKRLRGRGKNYTKSMDRSKRRILDILEAMGLFHGLAVLHGLDPQILGNLKDLFAWFWSIFFEATEDGPPLFGLFKGTLEAAENAGKQFGSVKSEMSLVLANPKDLNPKDFFLSRLALSLIEYRYSMNASRLGKCDRNTDHTGRFRMKMEDICQSRQPGLEKSDKLSDELQKQILLYTGWNKSKLASFLQSLNDIAIKGVYDVYPDISQEIRDRLLTFTSRSKFDLNYGKKMNVKGSPIYLIPIYQREGTSTHQELFIGLLKFEEMSKPKYTKSNLTYARITKIHKSLIVILGIASEILGEQLKSDYTSLTDWFLGILFKGVHGQLPIFGWVTIPSTPDQSQLEQLFSRAHICLSKNLVDSRKQAGHQTHSISMSLFGIWYEDVALKDRTLPEYHSFNGLLKKIASIINPKVFKSPLSANEYSDVVSQRVAPTAHSSVHTQQEHMSQDLEPSNHQN
424636	GC_00008100		PST_Yr1706b	5637	53	54	2	0	0.980463369845943	0.962716009102689	0.971508644765638									5637	Chr_9	MMVMRAQHPWFLGTTFLLTYYSKYSIGFPPTVTHAEAEPWGINAFGHVPELIWDEFDDLEPILDLQPVSPPSRTAPEVSDDLSDSLKIWQDILKAKDLETAMGFLGYSNDGTNHDPISPGIPVPSGPQGNRPLDPPHIGASADSEFIVGHTALLSTKRSREEFEAHNGRQCMEEQQKAKKQIQGVLDSGDERLGPMGDVPDHNRSRKFEIMRWEAKWKPLFSWANASSGETKDSPIMRDFAARFDAEVEKLNNLRPSRLTTDLISLSDMPLDLHLIHDSDSIDSSQGSREFIIQLKRLRGRGKNYIKSMDRSKRRILDILEAMGLFHGLTVLHGLDPHILGNLEDLFAWFWSIFFEATEDGPPLFGLFKGTLEAAENAGKRFGSVKSEMSLVLANPKDLNPKDFFLYRLALSLIEYRYSMNASRLGECDRNTDHTGKFWIKMEDIRKSRQPGLEKSDKLSDELQKQILLYTGWNKSKLASFLQSLNDIAIKGVYDVYPDISQEIRDRLLTFTSRSKFDLNYGKKMNVKGSPIYVIPIYQREGTSTYQELFIGLLQFEEMSKPKYTKSNLTYARITKIHKSLIVILGIASKILGEQLKSDYTSLTDWFIGILFKGVHGQLPIFGWVTIPSTPDQSQLEQLFSRAHICLSKNLVDSRKQAGHQTHSISMSLFGIWYEDVALKDITLPEYHSFNGLLKKIASIINPKVFTSPLSANEYSAVVSQTVAPTAHSSVHTQQEHMSQDWEPSNHQN
424637	GC_00008100		PST_Yr1716a	7827	53	54	2	0	0.980463369845943	0.962716009102689	0.971508644765638									7827	Chr_12	-MVMRAQHPWFLGTTFLLTYYSKYSIGFPPTVTHAEAEPWGINPFGHVPELSWDEFDDLEPILDLQPVSPPSRTAPEVSDDLSDSFKIWQDILKAKDLETAMGFLGYSNDGTNHDTISPGIPVPSGPQSNRPLDPPHIGASADSGLIVGHTALLSTKRSREEFEAHNGRQCMEEQQKAKKQIQGVLDSGDERLGPMGDVPDHNRPRKFEIMRWDAKWTPLFSWANASSGETKDSPIMRDFAARFDAEVEKLNNLRPSRLTTDLISLSDMPLDLHLIHDSDSIDSSQGSREFIIQLKRLRGRGKNYTKSMDRSKRRILDILEAMGLFHGLAVLHGLDPQILGNLKDLFAWFWSIFFEATEDGPPLFGLFKGTLEAAENAGKQFGSVKSEMSLVLANPKDLNPKDFFLSRLALSLIEYRYSMNASRLGKCDRNTDHTGRFRMKMEDICQSRQPGLEKSDKLSDELQKQILLYTGWNKSKLASFLQSLNDIAIKGVYDVYPDISQEIRDRLLTFTSRSKFDLNYGKKMNVKGSPIYLIPIYQREGTSTHQELFIGLLKFEEMSKPKYTKSNLTYARITKIHKSLIVILGIASEILGEQLKSDYTSLTDWFLGILFKGVHGQLPIFGWVTIPSTPDQSQLEQLFSRAHICLSKNLVDSRKQAGHQTHSISMSLFGIWYEDVALKDRTLPEYHSFNGLLKKIASIINPKVFKSPLSANEYSDVVSQRVAPTAHSSVHTQQEHMSQDLEPSNHQN
424638	GC_00008100		PST_Yr1716b	6646	53	54	2	0	0.980463369845943	0.962716009102689	0.971508644765638									6646	Chr_9	MMVMRAQHPWFLGTTFLLTYYSKYSIGFPPTVTHAEAEPWGINAFGHVPELIWDEFDDLEPILDLQPVSPPSRTAPEVSDDLSDSLKIWQDILKAKDLETAMGFLGYSNDGTNHDPISPGIPVPSGPQGNRPLDPPHIGASADSEFIVGHTALLSTKRSREEFEAHNGRQCMEEQQKAKKQIQGVLDSGDERLGPMGDVPDHNRSRKFEIMRWEAKWKPLFSWANASSGETKDSPIMRDFAARFDAEVEKLNNLRPSRLTTDLISLSDMPLDLHLIHDSDSIDSSQGSREFIIQLKRLRGRGKNYIKSMDRSKRRILDILEAMGLFHGLTVLHGLDPHILGNLEDLFAWFWSIFFEATEDGPPLFGLFKGTLEAAENAGKRFGSVKSEMSLVLANPKDLNPKDFFLYRLALSLIEYRYSMNASRLGECDRNTDHTGKFWIKMEDIRKSRQPGLEKSDKLSDELQKQILLYTGWNKSKLASFLQSLNDIAIKGVYDVYPDISQEIRDRLLTFTSRSKFDLNYGKKMNVKGSPIYVIPIYQREGTSTYQELFIGLLQFEEMSKPKYTKSNLTYARITKIHKSLIVILGIASKILGEQLKSDYTSLTDWFIGILFKGVHGQLPIFGWVTIPSTPDQSQLEQLFSRAHICLSKNLVDSRKQAGHQTHSISMSLFGIWYEDVALKDITLPEYHSFNGLLKKIASIINPKVFTSPLSANEYSAVVSQTVAPTAHSSVHTQQEHMSQDWEPSNHQN
424639	GC_00008100		PST_Yr2011a	10183	53	54	2	0	0.980463369845943	0.962716009102689	0.971508644765638									10183	Chr_12	MMVMRAQHPWFLGTTFLLTYYSKYSIGFPPTVTHAEAEPWGINPFGHVPELSWDEFDDLEPILDLQPVSPPSRTAPEVSDDLSDSFKIWQDILKAKDLETAMGFLGYSNDGTNHDTISPGIPVPSGPQSNRPLDPPHIGASADSGLIVGHTALLSTKRSREEFEAHNGRQCMEEQQKAKKQIQGVLDSGDERLGPMGDVPDHNRPRKFEIMRWDAKWTPLFSWANASSGETKDSPIMRDFAARFDAEVEKLNNLRPSRLTTDLISLSDMPLDLHLIHDSDSIDSSQGSREFIIQLKRLRGRGKNYTKSMDRSKRRILDILEAMGLFHGLAVLHGLDPQILGNLKDLFAWFWSIFFEATEDGPPLFGLFKGTLEAAENAGKQFGSVKSEMSLVLANPKDLNPKDFFLSRLALSLIEYRYSMNASRLGKCDRNTDHTGRFRMKMEDICQSRQPGLEKSDKLSDELQKQILLYTGWNKSKLASFLQSLNDIAIKGVYDVYPDISQEIRDRLLTFTSRSKFDLNYGKKMNVKGSPIYLIPIYQREGTSTHQELFIGLLKFEEMSKPKYTKSNLTYARITKIHKSLIVILGIASEILGEQLKSDYTSLTDWFLGILFKGVHGQLPIFGWVTIPSTPDQSQLEQLFSRAHICLSKNLVDSRKQAGHQTHSISMSLFGIWYEDVALKDRTLPEYHSFNGLLKKIASIINPKVFKSPLSANEYSDVVSQRVAPTAHSSVHTQQEHMSQDLEPSNHQN
424640	GC_00008100		PST_Yr2011b	6512	53	54	2	0	0.980463369845943	0.962716009102689	0.971508644765638									6512	Chr_9	---MRAQHPWFLGTTFLLTYYSKYSIGFPPTVTHAEAEPWGINAFGHVPELIWDEFDDLEPILDLQPVSPPSRTAPEVSDDLSDSLKIWQDILKAKDLETAMGFLGYSNDGTNHDPISPGIPVPSGPQGNRPLDPPHIGASADSEFIVGHTALLSTKRSREEFEAHNGRQCMEEQQKAKKQIQGVLDSGDERLGPMGDVPDHNRSRKFEIMRWEAKWKPLFSWANASSGETKDSPIMRDFAARFDAEVEKLNNLRPSRLTTDLISLSDMPLDLHLIHDSDSIDSSQGSREFIIQLKRLRGRGKNYIKSMDRSKRRILDILEAMGLFHGLTVLHGLDPHILGNLEDLFAWFWSIFFEATEDGPPLFGLFKGTLEAAENAGKRFGSVKSEMSLVLANPKDLNPKDFFLYRLALSLIEYRYSMNASRLGECDRNTDHTGKFWIKMEDIRKSRQPGLEKSDKLSDELQKQILLYTGWNKSKLASFLQSLNDIAIKGVYDVYPDISQEIRDRLLTFTSRSKFDLNYGKKMNVKGSPIYVIPIYQREGTSTYQELFIGLLQFEEMSKPKYTKSNLTYARITKIHKSLIVILGIASKILGEQLKSDYTSLTDWFIGILFKGVHGQLPIFGWVTIPSTPDQSQLEQLFSRAHICLSKNLVDSRKQAGHQTHSISMSLFGIWYEDVALKDITLPEYHSFNGLLKKIASIINPKVFTSPLSANEYSAVVSQTVAPTAHSSVHTQQEHMSQDWEPSNHQN
424641	GC_00008100		PST_Yr2015a	7840	53	54	2	0	0.980463369845943	0.962716009102689	0.971508644765638									7840	Chr_12	MMVMRAQHPWFLGTTFLLTYYSKYSIGFPPTVTHAEAEPWGINPFGHVPELSWDEFDDLEPILDLQPVSPPSRTAPEVSDDLSDSFKIWQDILKAKDLETAMGFLGYSNDGTNHDTISPGIPVPSGPQSNRPLDPPHIGASADSGLIVGHTALLSTKRSREEFEAHNGRQCMEEQQKAKKQIQGVLDSGDERLGPMGDVPDHNRPRKFEIMRWDAKWTPLFSWANASSGETKDSPIMRDFAARFDAEVEKLNNLRPSRLTTDLISLSDMPLDLHLIHDSDSIDSSQGSREFIIQLKRLRGRGKNYTKSMDRSKRRILDILEAMGLFHGLAVLHGLDPQILGNLKDLFAWFWSIFFEATEDGPPLFGLFKGTLEAAENAGKQFGSVKSEMSLVLANPKDLNPKDFFLSRLALSLIEYRYSMNASRLGKCDRNTDHTGRFRMKMEDICQSRQPGLEKSDKLSDELQKQILLYTGWNKSKLASFLQSLNDIAIKGVYDVYPDISQEIRDRLLTFTSRSKFDLNYGKKMNVKGSPIYLIPIYQREGTSTHQELFIGLLKFEEMSKPKYTKSNLTYARITKIHKSLIVILGIASEILGEQLKSDYTSLTDWFLGILFKGVHGQLPIFGWVTIPSTPDQSQLEQLFSRAHICLSKNLVDSRKQAGHQTHSISMSLFGIWYEDVALKDRTLPEYHSFNGLLKKIASIINPKVFKSPLSANEYSDVVSQRVAPTAHSSVHTQQEHMSQDLEPSNHQN
424642	GC_00008100		PST_Yr2015b	5462	53	54	2	0	0.980463369845943	0.962716009102689	0.971508644765638									5462	Chr_9	MMVMRAQHPWFLGTTFLLTYYSKYSIGFPPTVTHAEAEPWGINAFGHVPELIWDEFDDLEPILDLQPVSPPSRTAPEVSDDLSDSLKIWQDILKAKDLETAMGFLGYSNDGTNHDPISPGIPVPSGPQGNRPLDPPHIGASADSEFIVGHTALLSTKRSREEFEAHNGRQCMEEQQKAKKQIQGVLDSGDERLGPMGDVPDHNRSRKFEIMRWEAKWKPLFSWANASSGETKDSPIMRDFAARFDAEVEKLNNLRPSRLTTDLISLSDMPLDLHLIHDSDSIDSSQGSREFIIQLKRLRGRGKNYIKSMDRSKRRILDILEAMGLFHGLTVLHGLDPHILGNLEDLFAWFWSIFFEATEDGPPLFGLFKGTLEAAENAGKRFGSVKSEMSLVLANPKDLNPKDFFLYRLALSLIEYRYSMNASRLGECDRNTDHTGKFWIKMEDIRKSRQPGLEKSDKLSDELQKQILLYTGWNKSKLASFLQSLNDIAIKGVYDVYPDISQEIRDRLLTFTSRSKFDLNYGKKMNVKGSPIYVIPIYQREGTSTYQELFIGLLQFEEMSKPKYTKSNLTYARITKIHKSLIVILGIASKILGEQLKSDYTSLTDWFIGILFKGVHGQLPIFGWVTIPSTPDQSQLEQLFSRAHICLSKNLVDSRKQAGHQTHSISMSLFGIWYEDVALKDITLPEYHSFNGLLKKIASIINPKVFTSPLSANEYSAVVSQTVAPTAHSSVHTQQEHMSQDWEPSNHQN
424643	GC_00008100		PST_Yr201644_1	7225	53	54	2	0	0.980463369845943	0.962716009102689	0.971508644765638									7225	Chr_12	-MVMRAQHPWFLGTTFLLTYYSKYSIGFPPTVTHAEAEPWGINPFGHVPELSWDEFDDLEPILDLQPVSPPSRTAPEVSDDLSDSFKIWQDILKAKDLETAMGFLGYSNDGTNHDTISPGIPVPSGPQSNRPLDPPHIGASADSGLIVGHTALLSTKRSREEFEAHNGRQCMEEQQKAKKQIQGVLDSGDERLGPMGDVPDHNRPRKFEIMRWDAKWTPLFSWANASSGETKDSPIMRDFAARFDAEVEKLNNLRPSRLTTDLISLSDMPLDLHLIHDSDSIDSSQGSREFIIQLKRLRGRGKNYTKSMDRSKRRILDILEAMGLFHGLAVLHGLDPQILGNLKDLFAWFWSIFFEATEDGPPLFGLFKGTLEAAENAGKQFGSVKSEMSLVLANPKDLNPKDFFLSRLALSLIEYRYSMNASRLGKCDRNTDHTGRFRMKMEDICQSRQPGLEKSDKLSDELQKQILLYTGWNKSKLASFLQSLNDIAIKGVYDVYPDISQEIRDRLLTFTSRSKFDLNYGKKMNVKGSPIYLIPIYQREGTSTHQELFIGLLKFEEMSKPKYTKSNLTYARITKIHKSLIVILGIASEILGEQLKSDYTSLTDWFLGILFKGVHGQLPIFGWVTIPSTPDQSQLEQLFSRAHICLSKNLVDSRKQAGHQTHSISMSLFGIWYEDVALKDRTLPEYHSFNGLLKKIASIINPKVFKSPLSANEYSDVVSQRVAPTAHSSVHTQQEHMSQDLEPSNHQN
424644	GC_00008100		PST_Yr201644_2	5826	53	54	2	0	0.980463369845943	0.962716009102689	0.971508644765638									5826	Chr_9	MMVMRAQHPWFLGTTFLLTYYSKYSIGFPPTVTHAEAEPWGINAFGHVPELIWDEFDDLEPILDLQPVSPPSRTAPEVSDDLSDSLKIWQDILKAKDLETAMGFLGYSNDGTNHDPISPGIPVPSGPQGNRPLDPPHIGASADSEFIVGHTALLSTKRSREEFEAHNGRQCMEEQQKAKKQIQGVLDSGDERLGPMGDVPDHNRSRKFEIMRWEAKWKPLFSWANASSGETKDSPIMRDFAARFDAEVEKLNNLRPSRLTTDLISLSDMPLDLHLIHDSDSIDSSQGSREFIIQLKRLRGRGKNYIKSMDRSKRRILDILEAMGLFHGLTVLHGLDPHILGNLEDLFAWFWSIFFEATEDGPPLFGLFKGTLEAAENAGKRFGSVKSEMSLVLANPKDLNPKDFFLYRLALSLIEYRYSMNASRLGECDRNTDHTGKFWIKMEDIRKSRQPGLEKSDKLSDELQKQILLYTGWNKSKLASFLQSLNDIAIKGVYDVYPDISQEIRDRLLTFTSRSKFDLNYGKKMNVKGSPIYVIPIYQREGTSTYQELFIGLLQFEEMSKPKYTKSNLTYARITKIHKSLIVILGIASKILGEQLKSDYTSLTDWFIGILFKGVHGQLPIFGWVTIPSTPDQSQLEQLFSRAHICLSKNLVDSRKQAGHQTHSISMSLFGIWYEDVALKDITLPEYHSFNGLLKKIASIINPKVFTSPLSANEYSAVVSQTVAPTAHSSVHTQQEHMSQDWEPSNHQN
424645	GC_00008102		PSH_233a	8446	50	54	2	0	0.996374534345085	0.956006205743476	0.975773032913098	PF01762.27	Galactosyltransferase							8446	Chr_7	-------------------------------------------------------------MTTTTTTTLSSD-PPEAASSKTTNNNNDRFINRTQTTTTDEEEDEEEEGYPSSLTASSIPRTSLVVEDYDERYGFSSSEESSGLADEQTRILKRRKKLNNDIISNNNSLSLDRSAYSDHSTSRPPSPLPSNHLDPNLPPLYSSSRHHHHLYHLKHHHHHHHHHHHQPNQSGPTTLITPALNINGITSNNSSTSCLESVSTGFAGIPSSSTAQHHHLQLSDDQVSVLPDSEFFHSHHLRTSAPLSNLRHYRPPHHTVPNLNQAIENSPIPSDQLLGAHESTHRSKRSWFPSRRSKRKDSIHALSATSSSSTTSLHSPPSSLDQFAAKHLDGTGTKYSVSTRRPSTTRWRRWMRSLNSSGLSLRWLKKLYGPRLPLGILLGLLLFISFVVSLTIFLIHYLDTDTEPLPWRTYCQEQREFPHELADSLDPVNVFVGVFSVDSAYERRHLIRSTYARHSRPIDPNTGQISHNVQLKFILGRPRLQHVRRVALEMETYNDIVVLDIQENMNRGKTYAFLNWASENATIPVYFHPLHEPKPKTGVNGIGGVMARSGMETVNVGVGFKKADFVVKADDDSFIVLSELERHLRVAPRTMTYWGYLIRNLFMGGECYALSADLVRYVASSEKVLDHVTGAEDKKVAKWMRIHPNASQINWVTERCWIYDHPKAGTTYAHGFLFPDEVKRVRAEGRLGLTDSEIEARGPGGAQSYSSVIKWKERYVAPKNLMTMEEEVEALVEGGGRFNNTDWKRPTENLVRLDKVLFESNDDRLLKSSIFNGGDPHQASIKSTSPPTGEFTPPVRDHYEEPSLKFGRPPNELMAKMPPMEDLPESPLKEKIREGMTAEINNLRSRQSSSEATMDPQRRTSSDSSSKSSAPRGSHINEPKPIQNKFIPSPTLRFEPEEMRIRDQRFLGRTHGGTVVVHYLKRSEWFLETSLILLGRAKTWDDGIVPLVYDPTQQLRANRDADSLSSSYPSIHPQGNSVLVSDKATSNTGLSTFNHHQQSPAPSSSSTKNPQAQEHQKKIEVGKLNGWGKSDQVEEIQAGGLFGGARLAGSPMIDQDGTIREGRKPKLNRNPSSTSATSSLAKASSQSLASVHKNQVHSSDTNNDFHLRGPSTSDPNEFSLGNKDLDQLDDVPQEQQQEEEDEDGEDSKTQKNQIRKTQFGGAGWIRGKPRLRIADHDHDLQSQLPAEHEHEKEQDIILKPPSSSPEDGDVEVVENTADTDHSPSDPSMNAQEELNEEEYLLQGLDSSLVLDHPPRPSSPDTLLPSSLRNPSIVDRGDHHHLVKDSSILGPVDHRDKMAVQDQILLPPPAVSTS
424646	GC_00008102		PSH_233b	6245	50	54	2	0	0.996374534345085	0.956006205743476	0.975773032913098	PF01762.27	Galactosyltransferase							6245	Chr_7	-------------------------------------------------------------MTTTTTTTLSSD-PPEAASSKTTNNNNDRFINRTQTTTTDEEEDEEEEGYPSSLTASSIPRTSLVVEDYDERYGFSSSEESSGLADEQTRILKRRKKLNNDIISNNNSLSLDRSAYSDHSTSRPPSPLPSNHLDPNLPPLYSSSRHHHHLYHLKHHHHHHHHHHHQPNQSGPTTLITPALNINGITSNNSSTSCLESVSTGFAGIPSSSTAQHHHLQLSDDQVSVLPDSEFFHSHHLRTSAPLSNLRHYRPPHHTVPNLNQAIENSPIPSDQLLGAHESTHRSKRSWFPSRRSKRKDSIHALSATSSSSTTSLHSPPSSLDQFAAKHLDGTGTKYSVSTRRPSTTRWRRWMRSLNSSGLSLRWLKKLYGPRLPLGILLGLLLFISFVVSLTIFLIHYLDTDKEPLPWRTYCQEQREFPHELADSLDPVNVFVGVFSVDSAYERRHLIRSTYARHSRPIDPNTGQISHNVQLKFILGRPRLQHVRRVALEMETYNDIVVLDIQENMNRGKTYAFLNWASENATIPVYFHPLHEPKPKTGVNGIGGVMARSGMETVNVGVGFKKADFVVKADDDSFIVLSELERHLRVAPRTMTYWGYLIRNLFMGGECYALSADLVRYVASSEKVLDHVTGAEDKKVAKWMRIHPNASQINWVTERCWIYDHPKAGTTYAHGFLFPDEVKRVRAEGRLGLTDSEIEARGPGGAQSYSSVIKWKERYVAPKNLMTMEEEVEALVEGGGRFNNTDWKRPTENLVRLDKVLFESNDDRLLKSSIFNGGDPHQASIKSTSPPTGEFTPPVRDHYEEPSLKFGRPPNELMAKMPPMEDLPESPLKEKIREGMTAEINNLRSRQSSSEATMDPQRRTSSDSSSKSSAPRGSHINEPKPIQNKFIPSPTLRFEPEEMRIRDQRFLGRTHGGTVVVHYLKRSEWFLETSLILLGRAKTWDDGIVPLVYDPTQQLRANRDADSLSSSYPSIHPQGNSVLVSDKATSNTGLSTFNHHQQSPAPSSSSTKNPQAQEHQKKIEVGKLNGWGKSDQVEEIQAGGLFGGARLAGSPMIDQDGTIREGRKPKLNRNPSSTSATSSLAKASSQSLASVHKNQVHSSDTNNDFHLRGPSTSDPNEFSLGNKDLDQLDDVPQEQQQEEEDEDGEDSKTQKNQIRKTQFGGAGWIRGKPRLRIADHDHDLQSQLPAEHEHEKEQDIILKPPSSSPEDGDVEVVENTADTDHSPSDPSMNAQEELNEEEYLLQGLDSSLVLDHPPRPSSPDTLLPSSLRNPSIVDRGDHHHLVKDSSILGPVDHRDKMAVQDQILLPPPAVSTS
424647	GC_00008102		PSH_76a	8229	50	54	2	0	0.996374534345085	0.956006205743476	0.975773032913098	PF01762.27	Galactosyltransferase							8229	Chr_7	-------------------------------------------------------------MTTTTTTTLSSD-PPEAASSKTTNNNNDRFINRTQTTTTDEEEDEEEEGYPSSLTASSIPRTSLVVEDYDERYGFSSSEESSGLADEQTRILKRRKKLNNDIISNNNSLSLDRSAYSDHSTSRPPSPLPSNHLDPNLPPLYSSSRHHHHLYHLKHHHHHHHHHHHQPNQSGPTTLITPALNINGITSNNSSTSCLESVSTGFAGIPSSSTAQHHHLQLSDDQVSVLPDSEFFHSHHLRTSAPLSNLRHYRPPHHTVPNLNQAIENSPIPSDQLLGAHESTHRSKRSWFPSRRSKRKDSIHALSATSSSSTTSLHSPPSSLDQFAAKHLDGTGTKYSVSTRRPSTTRWRRWMRSLNSSGLSLRWLKKLYGPRLPLGILLGLLLFISFVVSLTIFLIHYLDTDKEPLPWRTYCQEQREFPHELADSLDPVNVFVGVFSVDSAYERRHLIRSTYARHSRPIDPNTGQISHNVQLKFILGRPRLQHVRRVALEMETYNDIVVLDIQENMNRGKTYAFLNWASENATIPVYFHPLHEPKPKTGVNGIGGVMARSGMETVNVGVGFKKADFVVKADDDSFIVLSELERHLRVAPRTMTYWGYLIRNLFMGGECYALSADLVRYVASSEKVLDHVTGAEDKKVAKWMRIHPNASQINWVTERCWIYDHPKAGTTYAHGFLFPDEVKRVRAEGRLGLTDSEIEARGPGGAQSYSSVIKWKERYVAPKNLMTMEEEVEALVEGGGRFNNTDWKRPTENLVRLDKVLFESNDDRLLKSSIFNGGDPHQASIKSTSPPTGEFTPPVRDHYEEPSLKFGRPPNELMAKMPPMEDLPESPLKEKIREGMTAEINNLRSRQSSSEATMDPQRRTSSDSSSKSSAPRGSHINEPKPIQNKFIPSPTLRFEPEEMRIRDQRFLGRTHGGTVVVHYLKRSEWFLETSLILLGRAKTWDDGIVPLVYDPTQQLRANRDADSLSSSYPSIHPQGNSVLVSDKATSNTGLSTFNHHQQSPAPSSSSTKNPQAQEHQKKIEVGKLNGWGKSDQVEEIQAGGLFGGARLAGSPMIDQDGTIREGRKPKLNRNPSSTSATSSLAKASSQSLASVHKNQVHSSDTNNDFHLRGPSTSDPNEFSLGNKDLDQLDDVPQEQQQEEEDEDGEDSKTQKNQIRKTQFGGAGWIRGKPRLRIADHDHDLQSQLPAEHEHEKEQDIILKPPSSSPEDGDVEVVENTADTDHSPSDPSMNAQEELNEEEYLLQGLDSSLVLDHPPRPSSPDTLLPSSLRNPSIVDRGDHHHLVKDSSILGPVDHRDKMAVQDQILLPPPAVSTS
424648	GC_00008102		PSH_76b	8202	50	54	2	0	0.996374534345085	0.956006205743476	0.975773032913098	PF01762.27	Galactosyltransferase							8202	Chr_7	MSQISLASKFSHTATGNQIITATEQSPNTNGLQATSSPSLHNPTSSLFPYFSKFTIIGNLRMTTTTTTTSSSDLSSEAVSSKTTNNNNDRFINRTQTTTTDEEEDEEEEGYPSSLTASSIPRTSLVVEDYDERYGFSSSEESSGLADEQTRILKRRKKLNNDIISNNNNLSLDRSAYSDHSTSRPPSPLPSNHLDPNLPPLYSSSRHHHHLYHLKHHHHHHHHHHHQPNQSGPTTLITPALNINGITSNNSSTSCLESVSTGFAGIPSSSTAQHHHLQLSDDQVSVLPDSEFFHSHHLRTSAPLSNLRHYRPPHHTVPNLNQAIENSPIPSDQLLGAHESTHRSKRSWFPSRRSKRKDSIHALSATSSSSTTSLHSPPSSLDQFAAKHLDGTGTKYSVSTRRPSTTRWRRWMRSLNSSGLSLRWLKKLYGPRLPLGILLGLLLFISFVVSLTIFLIHYLDTDKEPLPWRTYCQEQREFPHELADSLDPVNVFVGVFSVDSAYERRHLIRSTYARHSRPIDPNTGQISHNVQLKFILGRPRLQHVRRVALEMETYNDIAVLDIQENMNRGKTYAFLNWASENATIPVYFHPLHEPKPKTGVNGIGGVMARSGMETVNVGVGFKKADFVVKADDDSFIVLSELERHLRVAPRTMTYWGYLIRNLFMGGECYALSADLVRYVASSEKVLDHVTGAEDKKVAKWMRIHPNASQINWVTERCWIYDHPKAGTTYAHGFLFPDEVKRVRAEGRLGLTDSEIEARGPGGAQSYSSVIKWKERYVAPKNLMTMEEEVEALVEGGGRFNNTDWKRPTENLVRLDEVLFESNDDRLLKSSIFNGGDPHQASIKSTPPRTGEFTPPVRDHYEEPSLKFGRPPNELMAKMPPMEDLPESPLKEKIREGMTAEINNLRSRQSSSEATMGPQRRTSSDTSSKSSAPKGSHINEPKPIQNKFIPSPTLRFEPEEMRIRDQRFLGRTHGGTVVVHYLKRSEWFLETSLILLGRAKTWDDGIIPLVYDPTQQLRANRDADPSSSSSPSIHPQGNSVLVSDKATSNTGLSTFNHHQQSPASSPSSTKNPQAQEHQKKIEVGKLNGWGKFDQVEEIQAGGLFGGARLAGSPMIDQDGTIREGRKPKLNRNPSSTSATSSLAKESSQSLASVHKHQVHSSDSNNDFHLRDPSTSDPNEFSLGNKDLDQLDDVPQEQQQEEEDEDGEGSKTQKNQIRKTQFGGAGWIRGKPRLRIADHDHDLQSQLPAEHEHEKEQDIILKPSSSSPEDGDEEVVENTAATDHSPSDPSMNAQEELNEEEYLLQGLDSSLVLDHPPRPSSPDTLLSSSLRNPSIVDRGDHHHLVKDSSILGPVDHRDKMAVQDQILLPPPAVSTS
424649	GC_00008102		PSH_NDPSH_1	9485	50	54	2	0	0.996374534345085	0.956006205743476	0.975773032913098	PF01762.27	Galactosyltransferase							9485	Chr_7	-------------------------------------------------------------MTTTTTTTLSSD-PPEAASSKTTNNNNDRFINRTQTTTTDEEEDEEEEGYPSSLTASSIPRTSLVVEDYDERYGFSSSEESSGLADEQTRILKRRKKLNNDIISNNNSLSLDRSAYSDHSTSRPPSPLPSNHLDPNLPPLYSSSRHHHHLYHLKHHHHHHHHHHHQPNQSGPTTLITPALNINGITSNNSSTSCLESVSTGFAGIPSSSTAQHHHLQLSDDQVSVLPDSEFFHSHHLRTSAPLSNLRHYRPPHHTVPNLNQAIENSPIPSDQLLGAHESTHRSKRSWFPSRRSKRKDSIHALSATSSSSTTSLHSPPSSLDQFAAKHLDGTGTKYSVSTRRPSTTRWRRWMRSLNSSGLSLRWLKKLYGPRLPLGILLGLLLFISFVVSLTIFLIHYLDTDKEPLPWRTYCQEQREFPHELADSLDPVNVFVGVFSVDSAYERRHLIRSTYARHSRPIDPNTGQISHNVQLKFILGRPRLQHVRRVALEMETYNDIVVLDIQENMNRGKTYAFLNWASENATIPVYFHPLHEPKPKTGVNGIGGVMARSGMETVNVGVGFKKADFVVKADDDSFIVLSELERHLRVAPRTMTYWGYLIRNLFMGGECYALSADLVRYVASSEKVLDHVTGAEDKKVAKWMRIHPNASQINWVTERCWIYDHPKAGTTYAHGFLFPDEVKRVRAEGRLGLTDSEIEARGPGGAQSYSSVIKWKERYVAPKNLMTMEEEVEALVEGGGRFNNTDWKRPTENLVRLDKVLFESNDDRLLKSSIFNGGDPHQASIKSTSPPTGEFTPPVRDHYEEPSLKFGRPPNELMAKMPPMEDLPESPLKEKIREGMTAEINNLRSRQSSSEATMDPQRRTSSDSSSKSSAPRGSHINEPKPIQNKFIPSPTLRFEPEEMRIRDQRFLGRTHGGTVVVHYLKRSEWFLETSLILLGRAKTWDDGIVPLVYDPTQQLRANRDADSLSSSYPSIHPQGNSVLVSDKATSNTGLSTFNHHQQSPAPSSSSTKNPQAQEHQKKIEVGKLNGWGKSDQVEEIQAGGLFGGARLAGSPMIDQDGTIREGRKPKLNRNPSSTSATSSLAKASSQSLASVHKNQVHSSDTNNDFHLRGPSTSDPNEFSLGNKDLDQLDDVPQEQQQEEEDEDGEDSKTQKNQIRKTQFGGAGWIRGKPRLRIADHDHDLQSQLPAEHEHEKEQDIILKPPSSSPEDGDVEVVENTADTDHSPSDPSMNAQEELNEEEYLLQGLDSSLVLDHPPRPSSPDTLLPSSLRNPSIVDRGDHHHLVKDSSILGPVDHRDKMAVQDQILLPPPAVSTS
424650	GC_00008102		PSH_NDPSH_2	8474	50	54	2	0	0.996374534345085	0.956006205743476	0.975773032913098	PF01762.27	Galactosyltransferase							8474	Chr_7	MSQISLASKFSHTATGNQIITATEQSPNTNGLQATSSPSLHNPTSSLFPYFSKFTIIGNLRMTTTTTTTSSSDLSSEAVSSKTTNNNNDRFINRTQTTTTDEEEDEEEEGYPSSLTASSIPRTSLVVEDYDERYGFSSSEESSGLADEQTRILKRRKKLNNDIISNNNNLSLDRSAYSDHSTSRPPSPLPSNHLDPNLPPLYSSSRHHHHLYHLKHHHHHHHHHHHQPNQSGPTTLITPALNINGITSNNSSTSCLESVSTGFAGIPSSSTAQHHHLQLSDDQVSVLPDSEFFHSHHLRTSAPLSNLRHYRPPHHTVPNLNQAIENSPIPSDQLLGAHESTHRSKRSWFPSRRSKRKDSIHALSATSSSSTTSLHSPPSSLDQFAAKHLDGTGTKYSVSTRRPSTTRWRRWMRSLNSSGLSLRWLKKLYGPRLPLGILLGLLLFISFVVSLTIFLIHYLDTDKEPLPWRTYCQEQREFPHELADSLDPVNVFVGVFSVDSAYERRHLIRSTYARHSRPIDPNTGQISHNVQLKFILGRPRLQHVRRVALEMETYNDIAVLDIQENMNRGKTYAFLNWASENATIPVYFHPLHEPKPKTGVNGIGGVMARSGMETVNVGVGFKKADFVVKADDDSFIVLSELERHLRVAPRTMTYWGYLIRNLFMGGECYALSADLVRYVASSEKVLDHVTGAEDKKVAKWMRIHPNASQINWVTERCWIYDHPKAGTTYAHGFLFPDEVKRVRAEGRLGLTDSEIEARGPGGAQSYSSVIKWKERYVAPKNLMTMEEEVEALVEGGGRFNNTDWKRPTENLVRLDEVLFESNDDRLLKSSIFNGGDPHQASIKSTPPRTGEFTPPVRDHYEEPSLKFGRPPNELMAKMPPMEDLPESPLKEKIREGMTAEINNLRSRQSSSEATMGPQRRTSSDTSSKSSAPKGSHINEPKPIQNKFIPSPTLRFEPEEMRIRDQRFLGRTHGGTVVVHYLKRSEWFLETSLILLGRAKTWDDGIIPLVYDPTQQLRANRDADPSSSSSPSIHPQGNSVLVSDKATSNTGLSTFNHHQQSPASSPSSTKNPQAQEHQKKIEVGKLNGWGKFDQVEEIQAGGLFGGARLAGSPMIDQDGTIREGRKPKLNRNPSSTSATSSLAKESSQSLASVHKHQVHSSDSNNDFHLRDPSTSDPNEFSLGNKDLDQLDDVPQEQQQEEEDEDGEGSKTQKNQIRKTQFGGAGWIRGKPRLRIADHDHDLQSQLPAEHEHEKEQDIILKPSSSSPEDGDEEVVENTAATDHSPSDPSMNAQEELNEEEYLLQGLDSSLVLDHPPRPSSPDTLLSSSLRNPSIVDRGDHHHLVKDSSILGPVDHRDKMAVQDQILLPPPAVSTS
424651	GC_00008102		PST_130_1	17732	50	54	2	0	0.996374534345085	0.956006205743476	0.975773032913098	PF01762.27	Galactosyltransferase							17732	Chr_7	---------------------------------------------------------------------------------------------------------------------------------------------------------------------------------------------------------------------------------------------------------------------------------------------------------------------------------------------------------------------------------------------------------------------------MRSLNSSGLSLRWLKKLYGPRLPLGILLGLLLFISFVVSLTIFLIHYLDTDKEPLPWRTYCQEQREFPHELADSLDPVNVFVGVFSVDSAYERRHLIRSTYARHSRPIDPNTGQISHNVQLKFILGRPRLQHVRRVALEMETYNDIVVLDIQENMNRGKTYAFLNWASENATIPVYFHPLHEPKPKTGVNGIGGVMARSGMETVNVGVGFKKADFVVKADDDSFIVLSELERHLRVAPRTMTYWGYLIRNLFMGGECYALSADLVRYVASSEKVLDHVTGAEDKKVAKWMRIHPNASQINWVTERCWIYDHPKAGTTYAHGFLFPDEVKRVRAEGRLGLTDSEIEARGPGGAQSYSSVIKWKERYVAPKNLMTMEEEVEALVEGGGRFNNTDWKRPTENLVRLDEVLFESNDDRLLKSSIFNGGDPHQASIKSTPPRTGEFTPPVRDHYEEPSLKFGRPPNELMAKMPPMEDLPESPLKEKIREGMTAEINNLRSRQSSSEATMGPQRRTSSDTSSKSSAPKGSHINEPKPIQNKFIPSPTLRFEPEEMRIRDQRFLGRTHGGTVVVHYLKRSEWFLETSLILLGRAKTWDDGIIPLVYDPTQQLRANRDADPSSSSSPSIHPQGNSVLVSDKATSNTGLSTFNHHQQSPASSPSSTKNPQAQEHQKKIEVGKLNGWGKFDQVEEIQAGGLFGGARLAGSPMIDQDGTIREGRKPKLNRNPSSTSATSSLAKESSQSLASVHKHQVHSSDSNNDFHLRDPSTSDPNEFSLGNKDLDQLDDVPQEQQQEEEDEDGEGSKTQKNQIRKTQFGGAGWIRGKPRLRIADHDHDLQSQLPAEHEHEKEQDIILKPSSSSPEDGDEEVVENTAATDHSPSDPSMNAQEELNEEEYLLQGLDSSLVLDHPPRPSSPDTLLSSSLRNPSIVDRGDHHHLVKDSSILGPVDHRDKMAVQDQILLPPPAVSTS
424652	GC_00008102		PST_134E36_1	7550	50	54	2	0	0.996374534345085	0.956006205743476	0.975773032913098	PF01762.27	Galactosyltransferase							7550	Chr_7	MSQISLASKFSHTATGNQIITATEQSPNTNGLQATSSPSLHNPTSSLFPYFSKFTIIGNLRMTTTTTTTSSSDLSSEAVSSKTTNNNNDRFINRTQTTTTDEEEDEEEEGYPSSLTASSIPRTSLVVEDYDERYGFSSSEESSGLADEQTRILKRRKKLNNDIISNNNNLSLDRSAYSDHSTSRPPSPLPSNHLDPNLPPLYSSSRHHHHLYHLKHHHHHHHHHHHQPNQSGPTTLITPALNINGITSNNSSTSCLESVSTGFAGIPSSSTAQHHHLQLSDDQVSVLPDSEFFHSHHLRTSAPLSNLRHYRPPHHTVPNLNQAIENSPIPSDQLLGAHESTHRSKRSWFPSRRSKRKDSIHALSATSSSSTTSLHSPPSSLDQFAAKHLDGTGTKYSVSTRRPSTTRWRRWMRSLNSSGLSLRWLKKLYGPRLPLGILLGLLLFISFVVSLTIFLIHYLDTDKEPLPWRTYCQEQREFPHELADSLDPVNVFVGVFSVDSAYERRHLIRSTYARHSRPIDPNTGQISHNVQLKFILGRPRLQHVRRVALEMETYNDIVVLDIQENMNRGKTYAFLNWASENATIPVYFHPLHEPKPKTGVNGIGGVMARSGMETVNVGVGFKKADFVVKADDDSFIVLSELERHLRVAPRTMTYWGYLIRNLFMGGECYALSADLVRYVASSEKVLDHVTGAEDKKVAKWMRIHPNASQINWVTERCWIYDHPKAGTTYAHGFLFPDEVKRVRAEGRLGLTDSEIEARGPGGAQSYSSVIKWKERYVAPKNLMTMEEEVEALVEGGGRFNNTDWKRPTENLVRLDEVLFESNDDRLLKSSIFNGGDPHQASIKSTPPRTGEFTPPVRDHYEEPSLKFGRPPNELMAKMPPMEDLPESPLKEKIREGMTAEINNLRSRQSSSEATMGPQRRTSSDTSSKSSAPKGSHINEPKPIQNKFIPSPTLRFEPEEMRIRDQRFLGRTHGGTVVVHYLKRSEWFLETSLILLGRAKTWDDGIIPLVYDPTQQLRANRDADPSSSSSPSIHPQGNSVLVSDKATSNTGLSTFNHHQQSPASSPSSTKNPQAQEHQKKIEVGKLNGWGKFDQVEEIQAGGLFGGARLAGSPMIDQDGTIREGRKPKLNRNPSSTSATSSLAKESSQSLASVHKHQVHSSDSNNDFHLRDPSTSDPNEFSLGNKDLDQLDDVPQEQQQEEEDEDGEGSKTQKNQIRKTQFGGAGWIRGKPRLRIADHDHDLQSQLPAEHEHEKEQDIILKPSSSSPEDGDEEVVENTAATDHSPSDPSMNAQEELNEEEYLLQGLDSSLVLDHPPRPSSPDTLLSSSLRNPSIVDRGDHHHLVKDSSILGPVDHRDKMAVQDQILLPPPAVSTS
424653	GC_00008102		PST_134E36_2	8083	50	54	2	0	0.996374534345085	0.956006205743476	0.975773032913098	PF01762.27	Galactosyltransferase							8083	Chr_7	-------------------------------------------------------------MTTTTTTTSSSDLSSEAVSSKTTNNNNDRFINRTQTTTTDEEEDEEEEGYPSSLTASSIPRTSLVVEDYDERYGFSSSEESSGLADEQTRILKRRKKLNNDIISNNNNLSLDRSAYSDHSTSRPPSPLPSNHLDPNLPPLYSSSRHHHHLYHLKHHHHHHHHHHHQPNQSGPTTLITPALNINGITSNNSSTSCLESVSTGFAGIPSSSTAQHHHLQLSDDQVSVLPDSEFFHSHHLRTSAPLSNLRHYRPPHHTVPNLNQAIENLPIPSDQLLGAHESTHRSKRSWFPSRRSKRKDSIHALSATSSSSTTSLHSPPSSLDQFAAKHLDGTGTKYSVSTRRPSTTRWRRWMRSLNSSGLSLRWLKKLYGPRLPLGILLGLLLFISFVVSLTIFLIHYLDTDKEPLPWRTYCQEQREFPHELADSLDPVNVFVGVFSVDSAYERRHLIRSTYARHSRPIDPNTGQISHNVQLKFILGRPRLQHVRRVALEMETYNDIVVLDIQENMNRGKTYAFLNWASENATIPVYFHPLHEPKPKTGVNGIGGVMARSGMETVNVGVGFKKADFVVKADDDSFIVLSELERHLRVAPRTMTYWGYLIRNLFMGGECYALSADLVRYVASSEKVLDHVTGAEDKKVAKWMRIHPNASQINWVTERCWIYDHPKAGTTYAHGFLFPDEVKRVRAEGRLGLTDSEIEARGPGGAQSYSSVIKWKERYVAPKNLMTMEEEVEALVEGGGRFNNTDWKRPTENLVRLDEVLFESNDDRLLKSSIFNGGDPHQASIKSTPPRTGEFTPPVRDHYEEPSLKFGRPPNELMAKMPPMEDLPESPLKEKIREGMTAEINNLRSRQSSSEATMDPQRRTSSDTSSKSSAPKGSHINEPKPIQNKFIPSPTLRFEPEEMRIRDQRFLGRTHGGTVVVHYLKRSEWFLETSLILLGRAKTWDDGIIPLVYDPTQQLRANRDADPSSSSSPSIHPQGNSVLVSDKATSNTGLSTFNHHQQSPASSPSSTKNPQAQEHQKKIEVGKLNGWGKFDQVEEIQAGGLFGGARLAGSPMIDQDGTIREGRKPKLNRNPSSTSATSSLAKESSQSLASVHKHQVHSSDSNNDFHLRDPSTSDPNEFSLGNKDLDQLDDVPQEQQQEEEDEDGEDSKTQKNQIRKTQFGGAGWIRGKPRLRIADHDHDLQSQLPAEHEHEKEQDIILKPSSSSPEDGDEEVVENTAATDHSPSDPSMNAQEDLNEEEYLLQGLDSSLVLDHPPRPSSPDTLLSSSLRNPSIVDRGDHHHLVKDSSILGPVDHRDKMAVQDQILLPPPAVSTS
424654	GC_00008102		PST_AR0005a	3028	50	54	2	0	0.996374534345085	0.956006205743476	0.975773032913098	PF01762.27	Galactosyltransferase							3028	Chr_7	MSQISLASKFSHTATGNQIITATEQSPNTNGLQATSSPSLHNPTSSLFPYFSKFTIIGNLRMTTTTTTTSSSDLSSEAVSSKTTNNNNDRFINRTQTTTTDEEEDEEEEGYPSSLTASSIPRTSLVVEDYDERYGFSSSEESSGLADEQTRILKRRKKLNNDIISNNNNLSLDRSAYSDHSTSRPPSPLPSNHLDPNLPPLYSSSRHHHHLYHLKHHHHHHHHHHHQPNQSGPTTLITPALNINGITSNNSSTSCLESVSTGFAGIPSSSTAQHHHLQLSDDQVSVLPDSEFFHSHHLRTSAPLSNLRHYRPPHHTVPNLNQAIENSPIPSDQLLGAHESTHRSKRSWFPSRRSKRKDSIHALSATSSSSTTSLHSPPSSLDQFAAKHLDGTGTKYSVSTRRPSTTRWRRWMRSLNSSGLSLRWLKKLYGPRLPLGILLGLLLFISFVVSLTIFLIHYLDTDKEPLPWRTYCQEQREFPHELADSLDPVNVFVGVFSVDSAYERRHLIRSTYARHSRPIDPNTGQISHNVQLKFILGRPRLQHVRRVALEMETYNDIVVLDIQENMNRGKTYAFLNWASENATIPVYFHPLHEPKPKTGVNGIGGVMARSGMETVNVGVGFKKADFVVKADDDSFIVLSELERHLRVAPRTMTYWGYLIRNLFMGGECYALSADLVRYVASSEKVLDHVTGAEDKKVAKWMRIHPNASQINWVTERCWIYDHPKAGTTYAHGFLFPDEVKRVRAEGRLGLTDSEIEARGPGGAQSYSSVIKWKERYVAPKNLMTMEEEVEALVEGGGRFNNTDWKRPTENLVRLDEVLFESNDDRLLKSSIFNGGDPHQASIKSTPPRTGEFTPPVRDHYEEPSLKFGRPPNELMAKMPPMEDLPESPLKEKIREGMTAEINNLRSRQSSSEATMGPQRRTSSDTSSKSSAPKGSHINEPKPIQNKFIPSPTLRFEPEEMRIRDQRFLGRTHGGTVVVHYLKRSEWFLETSLILLGRAKTWDDGIIPLVYDPTQQLRANRDADPSSSSSPSIHPQGNSVLVSDKATSNTGLSTFNHHQQSPASSPSSTKNPQAQEHQKKIEVGKLNGWGKFDQVEEIQAGGLFGGARLAGSPMIDQDGTIREGRKPKLNRNPSSTSATSSLAKESSQSLASVHKHQVHSSDSNNDFHLRDPSTSDPNEFSLGNKDLDQLDDVPQEQQQEEEDEDGEGSKTQKNQIRKTQFGGAGWIRGKPRLRIADHDHDLQSQLPAEHEHEKEQDIILKPSSSSPEDGDEEVVENTAATDHSPSDPSMNAQEELNEEEYLLQGLDSSLVLDHPPRPSSPDTLLSSSLRNPSIVDRGDHHHLVKDSSILGPVDHRDKMAVQDQILLPPPAVSTS
424655	GC_00008102		PST_AR0005b	7072	50	54	2	0	0.996374534345085	0.956006205743476	0.975773032913098	PF01762.27	Galactosyltransferase							7072	Chr_7	-------------------------------------------------------------MTTTTTTTSSSDLSSEAVSSKTTNNNNDRFINRTQTTTTDEEEDEEEEGYPSSLTASSIPRTSLVVEDYDERYGFSSSEESSGLADEQTRILKRRKKLNNDIISNNNNLSLDRSAYSDHSTSRPPSPLPSNHLDPNLPPLYSSSRHHHHLYHLKHHHHHHHHHHHQPNQSGPTTLITPALNINGITSNNSSTSCLESVSTGFAGIPSSSTAQHHHLQLSDDQVSVLPDSEFFHSHHLRTSAPLSNLRHYRPPHHTVPNLNQAIENLPIPSDQLLGAHESTHRSKRSWFPSRRSKRKDSIHALSATSSSSTTSLHSPPSSLDQFAAKHLDGTGTKYSVSTRRPSTTRWRRWMRSLNSSGLSLRWLKKLYGPRLPLGILLGLLLFISFVVSLTIFLIHYLDTDKEPLPWRTYCQEQREFPHELADSLDPVNVFVGVFSVDSAYERRHLIRSTYARHSRPIDPNTGQISHNVQLKFILGRPRLQHVRRVALEMETYNDIVVLDIQENMNRGKTYAFLNWASENATIPVYFHPLHEPKPKTGVNGIGGVMARSGMETVNVGVGFKKADFVVKADDDSFIVLSELERHLRVAPRTMTYWGYLIRNLFMGGECYALSADLVRYVASSEKVLDHVTGAEDKKVAKWMRIHPNASQINWVTERCWIYDHPKAGTTYAHGFLFPDEVKRVRAEGRLGLTDSEIEARGPGGAQSYSSVIKWKERYVAPKNLMTMEEEVEALVEGGGRFNNTDWKRPTENLVRLDEVLFESNDDRLLKSSIFNGGDPHQASIKSTPPRTGEFTPPVRDHYEEPSLKFGRPPNELMAKMPPMEDLPESPLKEKIREGMTAEINNLRSRQSSSEATMDPQRRTSSDTSSKSSAPKGSHINEPKPIQNKFIPSPTLRFEPEEMRIRDQRFLGRTHGGTVVVHYLKRSEWFLETSLILLGRAKTWDDGIIPLVYDPTQQLRANRDADPSSSSSPSIHPQGNSVLVSDKATSNTGLSTFNHHQQSPASSPSSTKNPQAQEHQKKIEVGKLNGWGKFDQVEEIQAGGLFGGARLAGSPMIDQDGTIREGRKPKLNRNPSSTSATSSLAKESSQSLASVHKHQVHSSDSNNDFHLRDPSTSDPNEFSLGNKDLDQLDDVPQEQQQEEEDEDGEDSKTQKNQIRKTQFGGAGWIRGKPRLRIADHDHDLQSQLPAEHEHEKEQDIILKPSSSSPEDGDEEVVENTAATDHSPSDPSMNAQEDLNEEEYLLQGLDSSLVLDHPPRPSSPDTLLSSSLRNPSIVDRGDHHHLVKDSSILGPVDHRDKMAVQDQILLPPPAVSTS
424656	GC_00008102		PST_AZ2_1	8564	50	54	2	0	0.996374534345085	0.956006205743476	0.975773032913098	PF01762.27	Galactosyltransferase							8564	Chr_7	-------------------------------------------------------------MTTTTTTTSSSDLSSEAVSSKTTNNNNDRFINRTQTTTTDEEEDEEEEGYPSSLTASSIPRTSLVVEDYDERYGFSSSEESSGLADEQTRILKRRKKLNNDIISNNNNLSLDRSAYSDHSTSRPPSPLPSNHLDPNLPPLYSSSRHHHHLYHLKHHHHHHHHHHHQPNQSGPTTLITPALNINGITSNNSSTSCLESVSTGFAGIPSSSTAQHHHLQLSDDQVSVLPDSEFFHSHHLRTSAPLSNLRHYRPPHHTVPNLNQAIENSPIPSDQLLGAHESTHRSKRSWFPSRRSKRKDSIHALSATSSSSTTSLHSPPSSLDQFAAKHLDGTGTKYSVSTRRPSTTRWRRWMRSLNSSGLSLRWLKKLYGPRLPLGILLGLLLFISFVVSLTIFLIHYLDTDKEPLPWRTYCQEQREFPHELADSLDPVNVFVGVFSVDSAYERRHLIRSTYARHSRPIDPNTGQISHNVQLKFILGRPRLQHVRRVALEMETYNDIVVLDIQENMNRGKTYAFLNWASENATIPVYFHPLHEPKPKTGVNGIGGVMARSGMETVNVGVGFKKADFVVKADDDSFIVLSELERHLRVAPRTMTYWGYLIRNLFMGGECYALSADLVRYVASSEKVLDHVTGAEDKKVAKWMRIHPNASQINWVTERCWIYDHPKAGTTYAHGFLFPDEVKRVRAEGRLGLTDSEIEARGPGGAQSYSSVIKWKERYVAPKNLMTMEEEVEALVEGGGRFNNTDWKRPTENLVRLDEVLFESNDDRLLKSSIFNGGDPHQASIKSTPPRTGEFTPPVRDHYEEPSLKFGRPPNELMAKMPPMEDLPESPLKEKIREGMTAEINNLRSRQSSSEATMGPQRRTSSDTSSKSSAPKGSHINEPKPIQNKFIPSPTLRFEPEEMRIRDQRFLGRTHGGTVVVHYLKRSEWFLETSLILLGRAKTWDDGIIPLVYDPTQQLRANRDADPSSSSSPSIHPQGNSVLVSDKATSNTGLSTFNHHQQSPASSPSSTKNPQAQEHQKKIEVGKLNGWGKFDQVEEIQAGGLFGGARLAGSPMIDQDGTIREGRKPKLNRNPSSTSATSSLAKESSQSLASVHKHQVHSSDSNNDFHLRDPSTSDPNEFSLGNKDLDQLDDVPQEQQQEEEDEDGEGSKTQKNQIRKTQFGGAGWIRGKPRLRIADHDHDLQSQLPAEHEHEKEQDIILKPSSSSPEDGDEEVVENTAATDHSPSDPSMNAQEELNEEEYLLQGLDSSLVLDHPPRPSSPDTLLSSSLRNPSIVDRGDHHHLVKDSSILGPVDHRDKMAVQDQILLPPPAVSTS
424657	GC_00008102		PST_AZ2_2	8031	50	54	2	0	0.996374534345085	0.956006205743476	0.975773032913098	PF01762.27	Galactosyltransferase							8031	Chr_7	MSQISLASKFSHTATGNQIITATEQSPNTNGLQATSSPSLHNPTSSLFPYFSKFTIIGNLRMTTTTTTTSSSDLSSEAVSSKTTNNNNDRFINRTQTTTTDEEEDEEEEGYPSSLTASSIPRTSLVVEDYDERYGFSSSEESSGLADEQTRILKRRKKLNNDIISNNNNLSLDRSAYSDHSTSRPPSPLPSNHLDPNLPPLYSSSRHHHHLYHLKHHHHHHHHHHHQPNQSGPTTLITPALNINGITSNNSSTSCLESVSTGFAGIPSSSTAQHHHLQLSDDQVSVLPDSEFFHSHHLRTSAPLSNLRHYRPPHHTVPNLNQAIENSPIPSDQLLGAHESTHRSKRSWFPSRRSKRKDSIHALSATSSSSTTSLHSPPSSLDQFAAKHLDGTGTKYSVSTRRPSTTRWRRWMRSLNSSGLSLRWLKKLYGPRLPLGILLGLLLFISFVVSLTIFLIHYLDTDKEPLPWRTYCQEQREFPHELADSLDPVNVFVGVFSVDSAYERRHLIRSTYARHSRPIDPNTGQISHNVQLKFILGRPRLQHVRRVALEMETYNDIVVLDIQENMNRGKTYAFLNWASENATIPVYFHPLHEPKPKTGVNGIGGVMARSGMETVNVGVGFKKADFVVKADDDSFIVLSELERHLRVAPRTMTYWGYLIRNLFMGGECYALSADLVRYVASSEKVLDHVTGAEDKKVAKWMRIHPNASQINWVTERCWIYDHPKAGTTYAHGFLFPDEVKRVRAEGRLGLTDSEIEARGPGGAQSYSSVIKWKERYVAPKNLMTMEEEVEALVEGGGRFNNTDWKRPTENLVRLDEVLFESNDDRLLKSSIFNGGDPHQASIKSTPPRTGEFTPPVRDHYEEPSLKFGRPPNELMAKMPPMEDLPESPLKEKIREGMTAEINNLRSRQSSSEATMDPQRRTSSDTSSKSSAPKGSHINEPKPIQNKFIPSPTLRFEPEEMRIRDQRFLGRTHGGTVLVHYLKRSEWFLETSLILLGRAKTWDDGIIPLVYDPTQQLRANRDADPSSSSSPSIHPQGNSVLVSDKATSNTGLSTFNHHQQSPASSPSSTKNPQAQEHQKKIEVGKLNGWGKFDQVEEIQAGGLFGGARLAGSPMIDQDGTIREGRKPKLNRNPSSTSATSSLAKESSQSLASVHKHQVHSSDSNNDFHLRDPSTSDPNEFSLGNKDLDQLDDVPQEQQQEEEDEDGEGSKTQKNQIRKTQFGGAGWIRGKPRLRIADHDHDLQSQLPAEHEHEKEQDIILKPSSSSPEDGDEEVVENTAATDHSPSDPSMNAQEELNEEEYLLQGLDSSLVLDHPPRPSSPDTLLSSSLRNPSIVDRGDHHHLVKDSSILGPVDHRDKMAVQDQILLPPPAVSTS
424658	GC_00008102		PST_DK0911_1	13696	50	54	2	0	0.996374534345085	0.956006205743476	0.975773032913098	PF01762.27	Galactosyltransferase							13696	Chr_7	-------------------------------------------------------------MTTTTTTTSSSDLSSEAVSSKTTNNNNDRFINRTQTTTTDEEEDEEEEGYPSSLTASSIPRTSLVVEDYDERYGFSSSEESSGLADEQTRILKRRKKLNNDIISNNNNLSLDRSAYSDHSTSRPPSPLPSNHLDPNLPPLYSSSRHHHHLYHLKHHHHHHHHHHHQPNQSGPTTLITPALNINGITSNNSSTSCLESVSTGFAGIPSSSTAQHHHLQLSDDQVSVLPDSEFFHSHHLRTSAPLSNLRHYRPPHHTVPNLNQAIENSPIPSDQLLGAHESTHRSKRSWFPSRRSKRKDSIHALSATSSSSTTSLHSPPSSLDQFAAKHLDGTGTKYSVSTRRPSTTRWRRWMRSLNSSGLSLRWLKKLYGPRLPLGILLGLLLFISFVVSLTIFLIHYLDTDKEPLPWRTYCQEQREFPHELADSLDPVNVFVGVFSVDSAYERRHLIRSTYARHSRPIDPNTGQISHNVQLKFILGRPRLQHVRRVALEMETYNDIVVLDIQENMNRGKTYAFLNWASENATIPVYFHPLHEPKPKTGVNGIGGVMARSGMETVNVGVGFKKADFVVKADDDSFIVLSELERHLRVAPRTMTYWGYLIRNLFMGGECYALSADLVRYVASSEKVLDHVTGAEDKKVAKWMRIHPNASQINWVTERCWIYDHPKAGTTYAHGFLFPDEVKRVRAEGRLGLTDSEIEARGPGGAQSYSSVIKWKERYVAPKNLMTMEEEVEALVEGGGRFNNTDWKRPTENLVRLDEVLFESNDDRLLKSSIFNGGDPHQASIKSTPPRTGEFTPPVRDHYEEPSLKFGRPPNELMAKMPPMEDLPESPLKEKIREGMTAEINNLRSRQSSSEATMGPQRRTSSDTSSKSSAPKGSHINEPKPIQNKFIPSPTLRFEPEEMRIRDQRFLGRTHGGTVVVHYLKRSEWFLETSLILLGRAKTWDDGIIPLVYDPTQQLRANRDADPSSSSSPSIHPQGNSVLVSDKATSNTGLSTFNHHQQSPASSPSSTKNPQAQEHQKKIEVGKLNGWGKFDQVEEIQAGGLFGGARLAGSPMIDQDGTIREGRKPKLNRNPSSTSATSSLAKESSQSLASVHKHQVHSSDSNNDFHLRDPSTSDPNEFSLGNKDLDQLDDVPQEQQQEEEDEDGEGSKTQKNQIRKTQFGGAGWIRGKPRLRIADHDHDLQSQLPAEHEHEKEQDIILKPSSSSPEDGDEEVVENTAATDHSPSDPSMNAQEELNEEEYLLQGLDSSLVLDHPPRPSSPDTLLSSSLRNPSIVDRGDHHHLVKDSSILGPVDHRDKMAVQDQILLPPPAVSTS
424659	GC_00008102		PST_DK0911_2	13743	50	54	2	0	0.996374534345085	0.956006205743476	0.975773032913098	PF01762.27	Galactosyltransferase							13743	Chr_7	-------------------------------------------------------------MTTTTTTTSSSDLSSEAVSSKTTNNNNDRFINRTQTTTTDEEEDEEEEGYPSSLTASSIPRTSLVVEDYDERYGFSSSEESSGLADEQTRILKRRKKLNNDIISNNNNLSLDRSAYSDHSTSRPPSPLPSNHLDPNLPPLYSSSRHHHHLYHLKHHHHHHHHHHHQPNQSGPTTLITPALNINGITSNNSSTSCLESVSTGFAGIPSSSTAQHHHLQLSDDQVSVLPDSEFFHSHHLRTSAPLSNLRHYRPPHHTVPNLNQAIENSPIPSDQLLGAHESTHRSKRSWFPSRRSKRKDSIHALSATSSSSTTSLHSPPSSLDQFAAKHLDGTGTKYSVSTRRPSTTRWRRWMRSLNSSGLSLRWLKKLYGPRLPLGILLGLLLFISFVVSLTIFLIHYLDTDKEPLPWRTYCQEQREFPHELADSLDPVNVFVGVFSVDSAYERRHLIRSTYARHSRPIDPNTGQISHNVQLKFILGRPRLQHVRRVALEMETYNDIVVLDIQENMNRGKTYAFLNWASENATIPVYFHPLHEPKPKTGVNGIGGVMARSGMETVNVGVGFKKADFVVKADDDSFIVLSELERHLRVAPRTMTYWGYLIRNLFMGGECYALSADLVRYVASSEKVLDHVTGAEDKKVAKWMRIHPNASQINWVTERCWIYDHPKAGTTYAHGFLFPDEVKRVRAEGRLGLTDSEIEARGPGGAQSYSSVIKWKERYVAPKNLMTMEEEVEALVEGGGRFNNTDWKRPTENLVRLDEVLFESNDDRLLKSSIFNGGDPHQASIKSTPPRTGEFTPPVRDHYEEPSLKFGRPPNELMAKMPPMEDLPESPLKEKIREGMTAEINNLRSRQSSSEATMGPQRRTSSDTSSKSSAPKGSHINEPKPIQNKFIPSPTLRFEPEEMRIRDQRFLGRTHGGTVVVHYLKRSEWFLETSLILLGRAKTWDDGIIPLVYDPTQQLRANRDADPSSSSSPSIHPQGNSVLVSDKATSNTGLSTFNHHQQSPASSPSSTKNPQAQEHQKKIEVGKLNGWGKFDQVEEIQAGGLFGGARLAGSPMIDQDGTIREGRKPKLNRNPSSTSATSSLAKESSQSLASVHKHQVHSSDSNNDFHLRDPSTSDPNEFSLGNKDLDQLDDVPQEQQQEEEDEDGEGSKTQKNQIRKTQFGGAGWIRGKPRLRIADHDHDLQSQLPAEHEHEKEQDIILKPSSSSPEDGDEEVVENTAATDHSPSDPSMNAQEELNEEEYLLQGLDSSLVLDHPPRPSSPDTLLSSSLRNPSIVDRGDHHHLVKDSSILGPVDHRDKMAVQDQILLPPPAVSTS
424660	GC_00008102		PST_SWS484_1	7322	50	54	2	0	0.996374534345085	0.956006205743476	0.975773032913098	PF01762.27	Galactosyltransferase							7322	Chr_7	MSQISLASKFSHTATGNQIITATEQSPNTNGLQATSSPSLHNPTSSLFPYFSKFTIIGNLRMTTTTTTTSSSDLSSEAVSSKTTNNNNDRFINRTQTTTTDEEEDEEEEGYPSSLTASSIPRTSLVVEDYDERYGFSSSEESSGLADEQTRILKRRKKLNNDIISNNNNLSLDRSAYSDHSTSRPPSPLPSNHLDPNLPPLYSSSRHHHHLYHLKHHHHHHHHHHHQPNQSGPTTLITPALNINGITSNNSSTSCLESVSTGFAGIPSSSTAQHHHLQLSDDQVSVLPDSEFFHSHHLRTSAPLSNLRHYRPPHHTVPNLNQAIENSPIPSDQLLGAHESTHRSKRSWFPSRRSKRKDSIHALSATSSSSTTSLHSPPSSLDQFAAKHLDGTGTKYSVSTRRPSTTRWRRWMRSLNSSGLSLRWLKKLYGPRLPLGILLGLLLFISFVVSLTIFLIHYLDTDKEPLPWRTYCQEQREFPHELADSLDPVNVFVGVFSVDSAYERRHLIRSTYARHSRPIDPNTGQISHNVQLKFILGRPRLQHVRRVALEMETYNDIVVLDIQENMNRGKTYAFLNWASENATIPVYFHPLHEPKPKTGVNGIGGVMARSGMETVNVGVGFKKADFVVKADDDSFIVLSELERHLRVAPRTMTYWGYLIRNLFMGGECYALSADLVRYVASSEKVLDHVTGAEDKKVAKWMRIHPNASQINWVTERCWIYDHPKAGTTYAHGFLFPDEVKRVRAEGRLGLTDSEIEARGPGGAQSYSSVIKWKERYVAPKNLMTMEEEVEALVEGGGRFNNTDWKRPTENLVRLDEVLFESNDDRLLKSSIFNGGDPHQASIKSTPPRTGEFTPPVRDHYEEPSLKFGRPPNELMAKMPPMEDLPESPLKEKIREGMTAEINNLRSRQSSSEATMGPQRRTSSDTSSKSSAPKGSHINEPKPIQNKFIPSPTLRFEPEEMRIRDQRFLGRTHGGTVVVHYLKRSEWFLETSLILLGRAKTWDDGIIPLVYDPTQQLRANRDADPSSSSSPSIHPQGNSVLVSDKATSNTGLSTFNHHQQSPASSPSSTKNPQAQEHQKKIEVGKLNGWGKFDQVEEIQAGGLFGGARLAGSPMIDQDGTIREGRKPKLNRNPSSTSATSSLAKESSQSLASVHKHQVHSSDSNNDFHLRDPSTSDPNEFSLGNKDLDQLDDVPQEQQQEEEDEDGEGSKTQKNQIRKTQFGGAGWIRGKPRLRIADHDHDLQSQLPAEHEHEKEQDIILKPSSSSPEDGDEEVVENTAATDHSPSDPSMNAQEELNEEEYLLQGLDSSLVLDHPPRPSSPDTLLSSSLRNPSIVDRGDHHHLVKDSSILGPVDHRDKMAVQDQILLPPPAVSTS
424661	GC_00008102		PST_SWS484_2	6100	50	54	2	0	0.996374534345085	0.956006205743476	0.975773032913098	PF01762.27	Galactosyltransferase							6100	Chr_7	-------------------------------------------------------------MTTTTTTTSSSDLSSEAVSSKTTNNNNDRFINRTQTTTTDEEEDEEEEGYPSSLTASSIPRTSLVVEDYDERYGFSSSEESSGLADEQTRILKRRKKLNNDIISNNNNLSLDRSAYSDHSTSRPPSPLPSNHLDPNLPPLYSSSRHHHHLYHLKHHHHHHHHHHHQPNQSGPTTLITPALNINGITSNNSSTSCLESVSTGFAGIPSSSTAQHHHLQLSDDQVSVLPDSEFFHSHHLRTSAPLSNLRHYRPPHHTVPNLNQAIENLPIPSDQLLGAHESTHRSKRSWFPSRRSKRKDSIHALSATSSSSTTSLHSPPSSLDQFAAKHLDGTGTKYSVSTRRPSTTRWRRWMRSLNSSGLSLRWLKKLYGPRLPLGILLGLLLFISFVVSLTIFLIHYLDTDKEPLPWRTYCQEQREFPHELADSLDPVNVFVGVFSVDSAYERRHLIRSTYARHSRPIDPNTGQISHNVQLKFILGRPRLQHVRRVALEMETYNDIVVLDIQENMNRGKTYAFLNWASENATIPVYFHPLHEPKPKTGVNGIGGVMARSGMETVNVGVGFKKADFVVKADDDSFIVLSELERHLRVAPRTMTYWGYLIRNLFMGGECYALSADLVRYVASSEKVLDHVTGAEDKKVAKWMRIHPNASQINWVTERCWIYDHPKAGTTYAHGFLFPDEVKRVRAEGRLGLTDSEIEARGPGGAQSYSSVIKWKERYVAPKNLMTMEEEVEALVEGGGRFNNTDWKRPTENLVRLDEVLFESNDDRLLKSSIFNGGDPHQASIKSTPPRTGEFTPPVRDHYEEPSLKFGRPPNELMAKMPPMEDLPESPLKEKIREGMTAEINNLRSRQSSSEATMDPQRRTSSDTSSKSSAPKGSHINEPKPIQNKFIPSPTLRFEPEEMRIRDQRFLGRTHGGTVVVHYLKRSEWFLETSLILLGRAKTWDDGIIPLVYDPTQQLRANRDADPSSSSSPSIHPQGNSVLVSDKATSNTGLSTFNHHQQSPASSPSSTKNPQAQEHQKKIEVGKLNGWGKFDQVEEIQAGGLFGGARLAGSPMIDQDGTIREGRKPKLNRNPSSTSATSSLAKESSQSLASVHKHQVHSSDSNNDFHLRDPSTSDPNEFSLGNKDLDQLDDVPQEQQQEEEDEDGEDSKTQKNQIRKTQFGGAGWIRGKPRLRIADHDHDLQSQLPAEHEHEKEQDIILKPSSSSPEDGDEEVVENTAATDHSPSDPSMNAQEDLNEEEYLLQGLDSSLVLDHPPRPSSPDTLLSSSLRNPSIVDRGDHHHLVKDSSILGPVDHRDKMAVQDQILLPPPAVSTS
424662	GC_00008102		PST_T030_1	8772	50	54	2	0	0.996374534345085	0.956006205743476	0.975773032913098	PF01762.27	Galactosyltransferase							8772	Chr_7	MSQISLASKFSHTATGNQIITATEQSPNTNGLQATSSPSLHNPTSSLFPYFSKFTIIGNLRMTTTTTTTSSSDLSSEAVSSKTTNNNNDRFINRTQTTTTDEEEDEEEEGYPSSLTASSIPRTSLVVEDYDERYGFSSSEESSGLADEQTRILKRRKKLNNDIISNNNNLSLDRSAYSDHSTSRPPSPLPSNHLDPNLPPLYSSSRHHHHLYHLKHHHHHHHHHHHQPNQSGPTTLITPALNINGITSNNSSTSCLESVSTGFAGIPSSSTAQHHHLQLSDDQVSVLPDSEFFHSHHLRTSAPLSNLRHYRPPHHTVPNLNQAIENSPIPSDQLLGAHESTHRSKRSWFPSRRSKRKDSIHALSATSSSSTTSLHSPPSSLDQFAAKHLDGTGTKYSVSTRRPSTTRWRRWMRSLNSSGLSLRWLKKLYGPRLPLGILLGLLLFISFVVSLTIFLIHYLDTDKEPLPWRTYCQEQREFPHELADSLDPVNVFVGVFSVDSAYERRHLIRSTYARHSRPIDPNTGQISHNVQLKFILGRPRLQHVRRVALEMETYNDIVVLDIQENMNRGKTYAFLNWASENATIPVYFHPLHEPKPKTGVNGIGGVMARSGMETVNVGVGFKKADFVVKADDDSFIVLSELERHLRVAPRTMTYWGYLIRNLFMGGECYALSADLVRYVASSEKVLDHVTGAEDKKVAKWMRIHPNASQINWVTERCWIYDHPKAGTTYAHGFLFPDEVKRVRAEGRLGLTDSEIEARGPGGAQSYSSVIKWKERYVAPKNLMTMEEEVEALVEGGGRFNNTDWKRPTENLVRLDEVLFESNDDRLLKSSIFNGGDPHQASIKSTPPRTGEFTPPVRDHYEEPSLKFGRPPNELMAKMPPMEDLPESPLKEKIREGMTAEINNLRSRQSSSEATMGPQRRTSSDTSSKSSAPKGSHINEPKPIQNKFIPSPTLRFEPEEMRIRDQRFLGRTHGGTVVVHYLKRSEWFLETSLILLGRAKTWDDGIIPLVYDPTQQLRANRDADPSSSSSPSIHPQGNSVLVSDKATSNTGLSTFNHHQQSPASSPSSTKNPQAQEHQKKIEVGKLNGWGKFDQVEEIQAGGLFGGARLAGSPMIDQDGTIREGRKPKLNRNPSSTSATSSLAKESSQSLASVHKHQVHSSDSNNDFHLRDPSTSDPNEFSLGNKDLDQLDDVPQEQQQEEEDEDGEGSKTQKNQIRKTQFGGAGWIRGKPRLRIADHDHDLQSQLPAEHEHEKEQDIILKPSSSSPEDGDEEVVENTAATDHSPSDPSMNAQEELNEEEYLLQGLDSSLVLDHPPRPSSPDTLLSSSLRNPSIVDRGDHHHLVKDSSILGPVDHRDKMAVQDQILLPPPAVSTS
424663	GC_00008102		PST_T030_2	8076	50	54	2	0	0.996374534345085	0.956006205743476	0.975773032913098	PF01762.27	Galactosyltransferase							8076	Chr_7	-------------------------------------------------------------MTTTTTTTSSSDLSSEAVSSKTTNNNNDRFINRTQTTTTDEEEDEEEEGYPSSLTASSIPRTSLVVEDYDERYGFSSSEESSGLADEQTRILKRRKKLNNDIISNNNNLSLDRSAYSDHSTSRPPSPLPSNHLDPNLPPLYSSSRHHHHLYHLKHHHHHHHHHHHQPNQSGPTTLITPALNINGITSNNSSTSCLESVSTGFAGIPSSSTAQHHHLQLSDDQVSVLPDSEFFHSHHLRTSAPLSNLRHYRPPHHTVPNLNQAIENLPIPSDQLLGAHESTHRSKRSWFPSRRSKRKDSIHALSATSSSSTTSLHSPPSSLDQFAAKHLDGTGTKYSVSTRRPSTTRWRRWMRSLNSSGLSLRWLKKLYGPRLPLGILLGLLLFISFVVSLTIFLIHYLDTDKEPLPWRTYCQEQREFPHELADSLDPVNVFVGVFSVDSAYERRHLIRSTYARHSRPIDPNTGQISHNVQLKFILGRPRLQHVRRVALEMETYNDIVVLDIQENMNRGKTYAFLNWASENATIPVYFHPLHEPKPKTGVNGIGGVMARSGMETVNVGVGFKKADFVVKADDDSFIVLSELERHLRVAPRTMTYWGYLIRNLFMGGECYALSADLVRYVASSEKVLDHVTGAEDKKVAKWMRIHPNASQINWVTERCWIYDHPKAGTTYAHGFLFPDEVKRVRAEGRLGLTDSEIEARGPGGAQSYSSVIKWKERYVAPKNLMTMEEEVEALVEGGGRFNNTDWKRPTENLVRLDEVLFESNDDRLLKSSIFNGGDPHQASIKSTPPRTGEFTPPVRDHYEEPSLKFGRPPNELMAKMPPMEDLPESPLKEKIREGMTAEINNLRSRQSSSEATMDPQRRTSSDTSSKSSAPKGSHINEPKPIQNKFIPSPTLRFEPEEMRIRDQRFLGRTHGGTVVVHYLKRSEWFLETSLILLGRAKTWDDGIIPLVYDPTQQLRANRDADPSSSSSPSIHPQGNSVLVSDKATSNTGLSTFNHHQQSPASSPSSTKNPQAQEHQKKIEVGKLNGWGKFDQVEEIQAGGLFGGARLAGSPMIDQDGTIREGRKPKLNRNPSSTSATSSLAKESSQSLASVHKHQVHSSDSNNDFHLRDPSTSDPNEFSLGNKDLDQLDDVPQEQQQEEEDEDGEDSKTQKNQIRKTQFGGAGWIRGKPRLRIADHDHDLQSQLPAEHEHEKEQDIILKPSSSSPEDGDEEVVENTAATDHSPSDPSMNAQEDLNEEEYLLQGLDSSLVLDHPPRPSSPDTLLSSSLRNPSIVDRGDHHHLVKDSSILGPVDHRDKMAVQDQILLPPPAVSTS
424664	GC_00008102		PST_T034a	14647	50	54	2	0	0.996374534345085	0.956006205743476	0.975773032913098	PF01762.27	Galactosyltransferase							14647	Chr_7	-------------------------------------------------------------MTTTTTTTSSSDLSSEAVSSKTTNNNNDRFINRTQTTTTDEEEDEEEEGYPSSLTASSIPRTSLVVEDYDERYGFSSSEESSGLADEQTRILKRRKKLNNDIISNNNNLSLDRSAYSDHSTSRPPSPLPSNHLDPNLPPLYSSSRHHHHLYHLKHHHHHHHHHHHQPNQSGPTTLITPALNINGITSNNSSTSCLESVSTGFAGIPSSSTAQHHHLQLSDDQVSVLPDSEFFHSHHLRTSAPLSNLRHYRPPHHTVPNLNQAIENSPIPSDQLLGAHESTHRSKRSWFPSRRSKRKDSIHALSATSSSSTTSLHSPPSSLDQFAAKHLDGTGTKYSVSTRRPSTTRWRRWMRSLNSSGLSLRWLKKLYGPRLPLGILLGLLLFISFVVSLTIFLIHYLDTDKEPLPWRTYCQEQREFPHELADSLDPVNVFVGVFSVDSAYERRHLIRSTYARHSRPIDPNTGQISHNVQLKFILGRPRLQHVRRVALEMETYNDIVVLDIQENMNRGKTYAFLNWASENATIPVYFHPLHEPKPKTGVNGIGGVMARSGMETVNVGVGFKKADFVVKADDDSFIVLSELERHLRVAPRTMTYWGYLIRNLFMGGECYALSADLVRYVASSEKVLDHVTGAEDKKVAKWMRIHPNASQINWVTERCWIYDHPKAGTTYAHGFLFPDEVKRVRAEGRLGLTDSEIEARGPGGAQSYSSVIKWKERYVAPKNLMTMEEEVEALVEGGGRFNNTDWKRPTENLVRLDEVLFESNDDRLLKSSIFNGGDPHQASIKSTPPRTGEFTPPVRDHYEEPSLKFGRPPNELMAKMPPMEDLPESPLKEKIREGMTAEINNLRSRQSSSEATMGPQRRTSSDTSSKSSAPKGSHINEPKPIQNKFIPSPTLRFEPEEMRIRDQRFLGRTHGGTVVVHYLKRSEWFLETSLILLGRAKTWDDGIIPLVYDPTQQLRANRDADPSSSSSPSIHPQGNSVLVSDKATSNTGLSTFNHHQQSPASSPSSTKNPQAQEHQKKIEVGKLNGWGKFDQVEEIQAGGLFGGARLAGSPMIDQDGTIREGRKPKLNRNPSSTSATSSLAKESSQSLASVHKHQVHSSDSNNDFHLRDPSTSDPNEFSLGNKDLDQLDDVPQEQQQEEEDEDGEGSKTQKNQIRKTQFGGAGWIRGKPRLRIADHDHDLQSQLPAEHEHEKEQDIILKPSSSSPEDGDEEVVENTAATDHSPSDPSMNAQEELNEEEYLLQGLDSSLVLDHPPRPSSPDTLLSSSLRNPSIVDRGDHHHLVKDSSILGPVDHRDKMAVQDQILLPPPAVSTS
424665	GC_00008102		PST_T034b	10038	50	54	2	0	0.996374534345085	0.956006205743476	0.975773032913098	PF01762.27	Galactosyltransferase							10038	Chr_7	-------------------------------------------------------------MTTTTTTTSSSDLSSEAVSSKTTNNNNDRFINRTQTTTTDEEEDEEEEGYPSSLTASSIPRTSLVVEDYDERYGFSSSEESSGLADEQTRILKRRKKLNNDIISNNNNLSLDRSAYSDHSTSRPPSPLPSNHLDPNLPPLYSSSRHHHHLYHLKHHHHHHHHHHHQPNQSGPTTLITPALNINGITSNNSSTSCLESVSTGFAGIPSSSTAQHHHLQLSDDQVSVLPDSEFFHSHHLRTSAPLSNLRHYRPPHHTVPNLNQAIENLPIPSDQLLGAHESTHRSKRSWFPSRRSKRKDSIHALSATSSSSTTSLHSPPSSLDQFAAKHLDGTGTKYSVSTRRPSTTRWRRWMRSLNSSGLSLRWLKKLYGPRLPLGILLGLLLFISFVVSLTIFLIHYLDTDKEPLPWRTYCQEQREFPHELADSLDPVNVFVGVFSVDSAYERRHLIRSTYARHSRPIDPNTGQISHNVQLKFILGRPRLQHVRRVALEMETYNDIVVLDIQENMNRGKTYAFLNWASENATIPVYFHPLHEPKPKTGVNGIGGVMARSGMETVNVGVGFKKADFVVKADDDSFIVLSELERHLRVAPRTMTYWGYLIRNLFMGGECYALSADLVRYVASSEKVLDHVTGAEDKKVAKWMRIHPNASQINWVTERCWIYDHPKAGTTYAHGFLFPDEVKRVRAEGRLGLTDSEIEARGPGGAQSYSSVIKWKERYVAPKNLMTMEEEVEALVEGGGRFNNTDWKRPTENLVRLDEVLFESNDDRLLKSSIFNGGDPHQASIKSTPPRTGEFTPPVRDHYEEPSLKFGRPPNELMAKMPPMEDLPESPLKEKIREGMTAEINNLRSRQSSSEATMDPQRRTSSDTSSKSSAPKGSHINEPKPIQNKFIPSPTLRFEPEEMRIRDQRFLGRTHGGTVVVHYLKRSEWFLETSLILLGRAKTWDDGIIPLVYDPTQQLRANRDADPSSSSSPSIHPQGNSVLVSDKATSNTGLSTFNHHQQSPASSPSSTKNPQAQEHQKKIEVGKLNGWGKFDQVEEIQAGGLFGGARLAGSPMIDQDGTIREGRKPKLNRNPSSTSATSSLAKESSQSLASVHKHQVHSSDSNNDFHLRDPSTSDPNEFSLGNKDLDQLDDVPQEQQQEEEDEDGEDSKTQKNQIRKTQFGGAGWIRGKPRLRIADHDHDLQSQLPAEHEHEKEQDIILKPSSSSPEDGDEEVVENTAATDHSPSDPSMNAQEDLNEEEYLLQGLDSSLVLDHPPRPSSPDTLLSSSLRNPSIVDRGDHHHLVKDSSILGPVDHRDKMAVQDQILLPPPAVSTS
424666	GC_00008102		PST_W011a	1940	50	54	2	0	0.996374534345085	0.956006205743476	0.975773032913098	PF01762.27	Galactosyltransferase							1940	Chr_7	MSQISLASKFSHTATGNQIITATEQSPNTNGLQATSSPSLHNPTSSLFPYFSKFTIIGNLRMTTTTTTTSSSDLSSEAVSSKTTNNNNDRFINRTQTTTTDEEEDEEEEGYPSSLTASSIPRTSLVVEDYDERYGFSSSEESSGLADEQTRILKRRKKLNNDIISNNNNLSLDRSAYSDHSTSRPPSPLPSNHLDPNLPPLYSSSRHHHHLYHLKHHHHHHHHHHHQPNQSGPTTLITPALNINGITSNNSSTSCLESVSTGFAGIPSSSTAQHHHLQLSDDQVSVLPDSEFFHSHHLRTSAPLSNLRHYRPPHHTVPNLNQAIENSPIPSDQLLGAHESTHRSKRSWFPSRRSKRKDSIHALSATSSSSTTSLHSPPSSLDQFAAKHLDGTGTKYSVSTRRPSTTRWRRWMRSLNSSGLSLRWLKKLYGPRLPLGILLGLLLFISFVVSLTIFLIHYLDTDKEPLPWRTYCQEQREFPHELADSLDPVNVFVGVFSVDSAYERRHLIRSTYARHSRPIDPNTGQISHNVQLKFILGRPRLQHVRRVALEMETYNDIVVLDIQENMNRGKTYAFLNWASENATIPVYFHPLHEPKPKTGVNGIGGVMARSGMETVNVGVGFKKADFVVKADDDSFIVLSELERHLRVAPRTMTYWGYLIRNLFMGGECYALSADLVRYVASSEKVLDHVTGAEDKKVAKWMRIHPNASQINWVTERCWIYDHPKAGTTYAHGFLFPDEVKRVRAEGRLGLTDSEIEARGPGGAQSYSSVIKWKERYVAPKNLMTMEEEVEALVEGGGRFNNTDWKRPTENLVRLDEVLFESNDDRLLKSSIFNGGDPHQASIKSTPPRTGEFTPPVRDHYEEPSLKFGRPPNELMAKMPPMEDLPESPLKEKIREGMTAEINNLRSRQSSSEATMGPQRRTSSDTSSKSSAPKGSHINEPKPIQNKFIPSPTLRFEPEEMRIRDQRFLGRTHGGTVVVHYLKRSEWFLETSLILLGRAKTWDDGIIPLVYDPTQQLRANRDADPSSSSSPSIHPQGNSVLVSDKATSNTGLSTFNHHQQSPASSPSSTKNPQAQEHQKKIEVGKLNGWGKFDQVEEIQAGGLFGGARLAGSPMIDQDGTIREGRKPKLNRNPSSTSATSSLAKESSQSLASVHKHQVHSSDSNNDFHLRDPSTSDPNEFSLGNKDLDQLDDVPQEQQQEEEDEDGEGSKTQKNQIRKTQFGGAGWIRGKPRLRIADHDHDLQSQLPAEHEHEKEQDIILKPSSSSPEDGDEEVVENTAATDHSPSDPSMNAQEELNEEEYLLQGLDSSLVLDHPPRPSSPDTLLSSSLRNPSIVDRGDHHHLVKDSSILGPVDHRDKMAVQDQILLPPPAVSTS
424667	GC_00008102		PST_W011b	18437	50	54	2	0	0.996374534345085	0.956006205743476	0.975773032913098	PF01762.27	Galactosyltransferase							18437	Chr_7	-------------------------------------------------------------MTTTTTTTSSSDLSSEAVSSKTTNNNNDRFINRTQTTTTDEEEDEEEEGYPSSLTASSIPRTSLVVEDYDERYGFSSSEESSGLADEQTRILKRRKKLNNDIISNNNNLSLDRSAYSDHSTSRPPSPLPSNHLDPNLPPLYSSSRHHHHLYHLKHHHHHHHHHHHQPNQSGPTTLITPALNINGITSNNSSTSCLESVSTGFAGIPSSSTAQHHHLQLSDDQVSVLPDSEFFHSHHLRTSAPLSNLRHYRPPHHTVPNLNQAIENLPIPSDQLLGAHESTHRSKRSWFPSRRSKRKDSIHALSATSSSSTTSLHSPPSSLDQFAAKHLDGTGTKYSVSTRRPSTTRWRRWMRSLNSSGLSLRWLKKLYGPRLPLGILLGLLLFISFVVSLTIFLIHYLDTDKEPLPWRTYCQEQREFPHELADSLDPVNVFVGVFSVDSAYERRHLIRSTYARHSRPIDPNTGQISHNVQLKFILGRPRLQHVRRVALEMETYNDIVVLDIQENMNRGKTYAFLNWASENATIPVYFHPLHEPKPKTGVNGIGGVMARSGMETVNVGVGFKKADFVVKADDDSFIVLSELERHLRVAPRTMTYWGYLIRNLFMGGECYALSADLVRYVASSEKVLDHVTGAEDKKVAKWMRIHPNASQINWVTERCWIYDHPKAGTTYAHGFLFPDEVKRVRAEGRLGLTDSEIEARGPGGAQSYSSVIKWKERYVAPKNLMTMEEEVEALVEGGGRFNNTDWKRPTENLVRLDEVLFESNDDRLLKSSIFNGGDPHQASIKSTPPRTGEFTPPVRDHYEEPSLKFGRPPNELMAKMPPMEDLPESPLKEKIREGMTAEINNLRSRQSSSEATMDPQRRTSSDTSSKSSAPKGSHINEPKPIQNKFIPSPTLRFEPEEMRIRDQRFLGRTHGGTVVVHYLKRSEWFLETSLILLGRAKTWDDGIIPLVYDPTQQLRANRDADPSSSSSPSIHPQGNSVLVSDKATSNTGLSTFNHHQQSPASSPSSTKNPQAQEHQKKIEVGKLNGWGKFDQVEEIQAGGLFGGARLAGSPMIDQDGTIREGRKPKLNRNPSSTSATSSLAKESSQSLASVHKHQVHSSDSNNDFHLRDPSTSDPNEFSLGNKDLDQLDDVPQEQQQEEEDEDGEDSKTQKNQIRKTQFGGAGWIRGKPRLRIADHDHDLQSQLPAEHEHEKEQDIILKPSSSSPEDGDEEVVENTAATDHSPSDPSMNAQEDLNEEEYLLQGLDSSLVLDHPPRPSSPDTLLSSSLRNPSIVDRGDHHHLVKDSSILGPVDHRDKMAVQDQILLPPPAVSTS
424668	GC_00008102		PST_W025a	17121	50	54	2	0	0.996374534345085	0.956006205743476	0.975773032913098	PF01762.27	Galactosyltransferase							17121	Chr_7	-------------------------------------------------------------MTTTTTTTSSSDLSSEAVSSKTTNNNNDRFINRTQTTTTDEEEDEEEEGYPSSLTASSIPRTSLVVEDYDERYGFSSSEESSGLADEQTRILKRRKKLNNDIISNNNNLSLDRSAYSDHSTSRPPSPLPSNHLDPNLPPLYSSSRHHHHLYHLKHHHHHHHHHHHQPNQSGPTTLITPALNINGITSNNSSTSCLESVSTGFAGIPSSSTAQHHHLQLSDDQVSVLPDSEFFHSHHLRTSAPLSNLRHYRPPHHTVPNLNQAIENLPIPSDQLLGAHESTHRSKRSWFPSRRSKRKDSIHALSATSSSSTTSLHSPPSSLDQFAAKHLDGTGTKYSVSTRRPSTTRWRRWMRSLNSSGLSLRWLKKLYGPRLPLGILLGLLLFISFVVSLTIFLIHYLDTDKEPLPWRTYCQEQREFPHELADSLDPVNVFVGVFSVDSAYERRHLIRSTYARHSRPIDPNTGQISHNVQLKFILGRPRLQHVRRVALEMETYNDIVVLDIQENMNRGKTYAFLNWASENATIPVYFHPLHEPKPKTGVNGIGGVMARSGMETVNVGVGFKKADFVVKADDDSFIVLSELERHLRVAPRTMTYWGYLIRNLFMGGECYALSADLVRYVASSEKVLDHVTGAEDKKVAKWMRIHPNASQINWVTERCWIYDHPKAGTTYAHGFLFPDEVKRVRAEGRLGLTDSEIEARGPGGAQSYSSVIKWKERYVAPKNLMTMEEEVEALVEGGGRFNNTDWKRPTENLVRLDEVLFESNDDRLLKSSIFNGGDPHQASIKSTPPRTGEFTPPVRDHYEEPSLKFGRPPNELMAKMPPMEDLPESPLKEKIREGMTAEINNLRSRQSSSEATMDPQRRTSSDTSSKSSAPKGSHINEPKPIQNKFIPSPTLRFEPEEMRIRDQRFLGRTHGGTVVVHYLKRSEWFLETSLILLGRAKTWDDGIIPLVYDPTQQLRANRDADPSSSSSPSIHPQGNSVLVSDKATSNTGLSTFNHHQQSPASSPSSTKNPQAQEHQKKIEVGKLNGWGKFDQVEEIQAGGLFGGARLAGSPMIDQDGTIREGRKPKLNRNPSSTSATSSLAKESSQSLASVHKHQVHSSDSNNDFHLRDPSTSDPNEFSLGNKDLDQLDDVPQEQQQEEEDEDGEDSKTQKNQIRKTQFGGAGWIRGKPRLRIADHDHDLQSQLPAEHEHEKEQDIILKPSSSSPEDGDEEVVENTAATDHSPSDPSMNAQEDLNEEEYLLQGLDSSLVLDHPPRPSSPDTLLSSSLRNPSIVDRGDHHHLVKDSSILGPVDHRDKMAVQDQILLPPPAVSTS
424669	GC_00008102		PST_W025b	1904	50	54	2	0	0.996374534345085	0.956006205743476	0.975773032913098	PF01762.27	Galactosyltransferase							1904	Chr_7	-------------------------------------------------------------MTTTTTTTSSSDLSSEAVSSKTTNNNNDRFINRTQTTTTDEEEDEEEEGYPSSLTASSIPRTSLVVEDYDERYGFSSSEESSGLADEQTRILKRRKKLNNDIISNNNNLSLDRSAYSDHSTSRPPSPLPSNHLDPNLPPLYSSSRHHHHLYHLKHHHHHHHHHHHQPNQSGPTTLITPALNINGITSNNSSTSCLESVSTGFAGIPSSSTAQHHHLQLSDDQVSVLPDSEFFHSHHLRTSAPLSNLRHYRPPHHTVPNLNQAIENLPIPSDQLLGAHESTHRSKRSWFPSRRSKRKDSIHALSATSSSSTTSLHSPPSSLDQFAAKHLDGTGTKYSVSTRRPSTTRWRRWMRSLNSSGLSLRWLKKLYGPRLPLGILLGLLLFISFVVSLTIFLIHYLDTDKEPLPWRTYCQEQREFPHELADSLDPVNVFVGVFSVDSAYERRHLIRSTYARHSRPIDPNTGQISHNVQLKFILGRPRLQHVRRVALEMETYNDIVVLDIQENMNRGKTYAFLNWASENATIPVYFHPLHEPKPKTGVNGIGGVMARSGMETVNVGVGFKKADFVVKADDDSFIVLSELERHLRVAPRTMTYWGYLIRNLFMGGECYALSADLVRYVASSEKVLDHVTGAEDKKVAKWMRIHPNASQINWVTERCWIYDHPKAGTTYAHGFLFPDEVKRVRAEGRLGLTDSEIEARGPGGAQSYSSVIKWKERYVAPKNLMTMEEEVEALVEGGGRFNNTDWKRPTENLVRLDEVLFESNDDRLLKSSIFNGGDPHQASIKSTPPRTGEFTPPVRDHYEEPSLKFGRPPNELMAKMPPMEDLPESPLKEKIREGMTAEINNLRSRQSSSEATMDPQRRTSSDTSSKSSAPKGSHINEPKPIQNKFIPSPTLRFEPEEMRIRDQRFLGRTHGGTVVVHYLKRSEWFLETSLILLGRAKTWDDGIIPLVYDPTQQLRANRDADPSSSSSPSIHPQGNSVLVSDKATSNTGLSTFNHHQQSPASSPSSTKNPQAQEHQKKIEVGKLNGWGKFDQVEEIQAGGLFGGARLAGSPMIDQDGTIREGRKPKLNRNPSSTSATSSLAKESSQSLASVHKHQVHSSDSNNDFHLRDPSTSDPNEFSLGNKDLDQLDDVPQEQQQEEEDEDGEDSKTQKNQIRKTQFGGAGWIRGKPRLRIADHDHDLQSQLPAEHEHEKEQDIILKPSSSSPEDGDEEVVENTAATDHSPSDPSMNAQEDLNEEEYLLQGLDSSLVLDHPPRPSSPDTLLSSSLRNPSIVDRGDHHHLVKDSSILGPVDHRDKMAVQDQILLPPPAVSTS
424670	GC_00008102		PST_W025b	14173	50	54	2	0	0.996374534345085	0.956006205743476	0.975773032913098	PF01762.27	Galactosyltransferase							14173	ChrUn	MSQISLASKFSHTATGNQIITATEQSPNTNGLQATSSPSLHNPTSSLFPYFSKFTIIGNLRMTTTTTTTSSSDLSSEAVSSKTTNNNNDRFINRTQTTTTDEEEDEEEEGYPSSLTASSIPRTSLVVEDYDERYGFSSSEESSGLADEQTRILKRRKKLNNDIISNNNNLSLDRSAYSDHSTSRPPSPLPSNHLDPNLPPLYSSSRHHHHLYHLKHHHHHHHHHHHQPNQSGPTTLITPALNINGITSNNSSTSCLESVSTGFAGIPSSSTAQHHHLQLSDDQVSVLPDSEFFHSHHLRTSAPLSNLRHYRPPHHTVPNLNQAIENSPIPSDQLLGAHESTHRSKRSWFPSRRSKRKDSIHALSATSSSSTTSLHSPPSSLDQFAAKHLDGTGTKYSVSTRRPSTTRWRRWMRSLNSSGLSLRWLKKLYGPRLPLGILLGLLLFISFVVSLTIFLIHYLDTDKEPLPWRTYCQEQREFPHELADSLDPVNVFVGVFSVDSAYERRHLIRSTYARHSRPIDPNTGQISHNVQLKFILGRPRLQHVRRVALEMETYNDIVVLDIQENMNRGKTYAFLNWASENATIPVYFHPLHEPKPKTGVNGIGGVMARSGMETVNVGVGFKKADFVVKADDDSFIVLSELERHLRVAPRTMTYWGYLIRNLFMGGECYALSADLVRYVASSEKVLDHVTGAEDKKVAKWMRIHPNASQINWVTERCWIYDHPKAGTTYAHGFLFPDEVKRVRAEGRLGLTDSEIEARGPGGAQSYSSVIKWKERYVAPKNLMTMEEEVEALVEGGGRFNNTDWKRPTENLVRLDEVLFESNDDRLLKSSIFNGGDPHQASIKSTPPRTGEFTPPVRDHYEEPSLKFGRPPNELMAKMPPMEDLPESPLKEKIREGMTAEINNLRSRQSSSEATMGPQRRTSSDTSSKSSAPKGSHINEPKPIQNKFIPSPTLRFEPEEMRIRDQRFLGRTHGGTVVVHYLKRSEWFLETSLILLGRAKTWDDGIIPLVYDPTQQLRANRDADPSSSSSPSIHPQGNSVLVSDKATSNTGLSTFNHHQQSPASSPSSTKNPQAQEHQKKIEVGKLNGWGKFDQVEEIQAGGLFGGARLAGSPMIDQDGTIREGRKPKLNRNPSSTSATSSLAKESSQSLASVHKHQVHSSDSNNDFHLRDPSTSDPNEFSLGNKDLDQLDDVPQEQQQEEEDEDGEGSKTQKNQIRKTQFGGAGWIRGKPRLRIADHDHDLQSQLPAEHEHEKEQDIILKPSSSSPEDGDEEVVENTAATDHSPSDPSMNAQEELNEEEYLLQGLDSSLVLDHPPRPSSPDTLLSSSLRNPSIVDRGDHHHLVKDSSILGPVDHRDKMAVQDQILLPPPAVSTS
424671	GC_00008102		PST_W029a	7575	50	54	2	0	0.996374534345085	0.956006205743476	0.975773032913098	PF01762.27	Galactosyltransferase							7575	Chr_7	-------------------------------------------------------------MTTTTTTTSSSDLSSEAVSSKTTNNNNDRFINRTQTTTTDEEEDEEEEGYPSSLTASSIPRTSLVVEDYDERYGFSSSEESSGLADEQTRILKRRKKLNNDIISNNNNLSLDRSAYSDHSTSRPPSPLPSNHLDPNLPPLYSSSRHHHHLYHLKHHHHHHHHHHHQPNQSGPTTLITPALNINGITSNNSSTSCLESVSTGFAGIPSSSTAQHHHLQLSDDQVSVLPDSEFFHSHHLRTSAPLSNLRHYRPPHHTVPNLNQAIENLPIPSDQLLGAHESTHRSKRSWFPSRRSKRKDSIHALSATSSSSTTSLHSPPSSLDQFAAKHLDGTGTKYSVSTRRPSTTRWRRWMRSLNSSGLSLRWLKKLYGPRLPLGILLGLLLFISFVVSLTIFLIHYLDTDKEPLPWRTYCQEQREFPHELADSLDPVNVFVGVFSVDSAYERRHLIRSTYARHSRPIDPNTGQISHNVQLKFILGRPRLQHVRRVALEMETYNDIVVLDIQENMNRGKTYAFLNWASENATIPVYFHPLHEPKPKTGVNGIGGVMARSGMETVNVGVGFKKADFVVKADDDSFIVLSELERHLRVAPRTMTYWGYLIRNLFMGGECYALSADLVRYVASSEKVLDHVTGAEDKKVAKWMRIHPNASQINWVTERCWIYDHPKAGTTYAHGFLFPDEVKRVRAEGRLGLTDSEIEARGPGGAQSYSSVIKWKERYVAPKNLMTMEEEVEALVEGGGRFNNTDWKRPTENLVRLDEVLFESNDDRLLKSSIFNGGDPHQASIKSTPPRTGEFTPPVRDHYEEPSLKFGRPPNELMAKMPPMEDLPESPLKEKIREGMTAEINNLRSRQSSSEATMDPQRRTSSDTSSKSSAPKGSHINEPKPIQNKFIPSPTLRFEPEEMRIRDQRFLGRTHGGTVVVHYLKRSEWFLETSLILLGRAKTWDDGIIPLVYDPTQQLRANRDADPSSSSSPSIHPQGNSVLVSDKATSNTGLSTFNHHQQSPASSPSSTKNPQAQEHQKKIEVGKLNGWGKFDQVEEIQAGGLFGGARLAGSPMIDQDGTIREGRKPKLNRNPSSTSATSSLAKESSQSLASVHKHQVHSSDSNNDFHLRDPSTSDPNEFSLGNKDLDQLDDVPQEQQQEEEDEDGEDSKTQKNQIRKTQFGGAGWIRGKPRLRIADHDHDLQSQLPAEHEHEKEQDIILKPSSSSPEDGDEEVVENTAATDHSPSDPSMNAQEDLNEEEYLLQGLDSSLVLDHPPRPSSPDTLLSSSLRNPSIVDRGDHHHLVKDSSILGPVDHRDKMAVQDQILLPPPAVSTS
424672	GC_00008102		PST_W029b	10261	50	54	2	0	0.996374534345085	0.956006205743476	0.975773032913098	PF01762.27	Galactosyltransferase							10261	Chr_7	-------------------------------------------------------------MTTTTTTTSSSDLSSEAVSSKTTNNNNDRFINRTQTTTTDEEEDEEEEGYPSSLTASSIPRTSLVVEDYDERYGFSSSEESSGLADEQTRILKRRKKLNNDIISNNNNLSLDRSAYSDHSTSRPPSPLPSNHLDPNLPPLYSSSRHHHHLYHLKHHHHHHHHHHHQPNQSGPTTLITPALNINGITSNNSSTSCLESVSTGFAGIPSSSTAQHHHLQLSDDQVSVLPDSEFFHSHHLRTSAPLSNLRHYRPPHHTVPNLNQAIENSPIPSDQLLGAHESTHRSKRSWFPSRRSKRKDSIHALSATSSSSTTSLHSPPSSLDQFAAKHLDGTGTKYSVSTRRPSTTRWRRWMRSLNSSGLSLRWLKKLYGPRLPLGILLGLLLFISFVVSLTIFLIHYLDTDKEPLPWRTYCQEQREFPHELADSLDPVNVFVGVFSVDSAYERRHLIRSTYARHSRPIDPNTGQISHNVQLKFILGRPRLQHVRRVALEMETYNDIVVLDIQENMNRGKTYAFLNWASENATIPVYFHPLHEPKPKTGVNGIGGVMARSGMETVNVGVGFKKADFVVKADDDSFIVLSELERHLRVAPRTMTYWGYLIRNLFMGGECYALSADLVRYVASSEKVLDHVTGAEDKKVAKWMRIHPNASQINWVTERCWIYDHPKAGTTYAHGFLFPDEVKRVRAEGRLGLTDSEIEARGPGGAQSYSSVIKWKERYVAPKNLMTMEEEVEALVEGGGRFNNTDWKRPTENLVRLDEVLFESNDDRLLKSSIFNGGDPHQASIKSTPPRTGEFTPPVRDHYEEPSLKFGRPPNELMAKMPPMEDLPESPLKEKIREGMTAEINNLRSRQSSSEATMGPQRRTSSDTSSKSSAPKGSHINEPKPIQNKFIPSPTLRFEPEEMRIRDQRFLGRTHGGTVVVHYLKRSEWFLETSLILLGRAKTWDDGIIPLVYDPTQQLRANRDADPSSSSSPSIHPQGNSVLVSDKATSNTGLSTFNHHQQSPASSPSSTKNPQAQEHQKKIEVGKLNGWGKFDQVEEIQAGGLFGGARLAGSPMIDQDGTIREGRKPKLNRNPSSTSATSSLAKESSQSLASVHKHQVHSSDSNNDFHLRDPSTSDPNEFSLGNKDLDQLDDVPQEQQQEEEDEDGEGSKTQKNQIRKTQFGGAGWIRGKPRLRIADHDHDLQSQLPAEHEHEKEQDIILKPSSSSPEDGDEEVVENTAATDHSPSDPSMNAQEELNEEEYLLQGLDSSLVLDHPPRPSSPDTLLSSSLRNPSIVDRGDHHHLVKDSSILGPVDHRDKMAVQDQILLPPPAVSTS
424673	GC_00008102		PST_W039a	4943	50	54	2	0	0.996374534345085	0.956006205743476	0.975773032913098	PF01762.27	Galactosyltransferase							4943	Chr_7	-------------------------------------------------------------MTTTTTTTSSSDLSSEAVSSKTTNNNNDRFINRTQTTTTDEEEDEEEEGYPSSLTASSIPRTSLVVEDYDERYGFSSSEESSGLADEQTRILKRRKKLNNDIISNNNNLSLDRSAYSDHSTSRPPSPLPSNHLDPNLPPLYSSSRHHHHLYHLKHHHHHHHHHHHQPNQSGPTTLITPALNINGITSNNSSTSCLESVSTGFAGIPSSSTAQHHHLQLSDDQVSVLPDSEFFHSHHLRTSAPLSNLRHYRPPHHTVPNLNQAIENLPIPSDQLLGAHESTHRSKRSWFPSRRSKRKDSIHALSATSSSSTTSLHSPPSSLDQFAAKHLDGTGTKYSVSTRRPSTTRWRRWMRSLNSSGLSLRWLKKLYGPRLPLGILLGLLLFISFVVSLTIFLIHYLDTDKEPLPWRTYCQEQREFPHELADSLDPVNVFVGVFSVDSAYERRHLIRSTYARHSRPIDPNTGQISHNVQLKFILGRPRLQHVRRVALEMETYNDIVVLDIQENMNRGKTYAFLNWASENATIPVYFHPLHEPKPKTGVNGIGGVMARSGMETVNVGVGFKKADFVVKADDDSFIVLSELERHLRVAPRTMTYWGYLIRNLFMGGECYALSADLVRYVASSEKVLDHVTGAEDKKVAKWMRIHPNASQINWVTERCWIYDHPKAGTTYAHGFLFPDEVKRVRAEGRLGLTDSEIEARGPGGAQSYSSVIKWKERYVAPKNLMTMEEEVEALVEGGGRFNNTDWKRPTENLVRLDEVLFESNDDRLLKSSIFNGGDPHQASIKSTPPRTGEFTPPVRDHYEEPSLKFGRPPNELMAKMPPMEDLPESPLKEKIREGMTAEINNLRSRQSSSEATMDPQRRTSSDTSSKSSAPKGSHINEPKPIQNKFIPSPTLRFEPEEMRIRDQRFLGRTHGGTVVVHYLKRSEWFLETSLILLGRAKTWDDGIIPLVYDPTQQLRANRDADPSSSSSPSIHPQGNSVLVSDKATSNTGLSTFNHHQQSPASSPSSTKNPQAQEHQKKIEVGKLNGWGKFDQVEEIQAGGLFGGARLAGSPMIDQDGTIREGRKPKLNRNPSSTSATSSLAKESSQSLASVHKHQVHSSDSNNDFHLRDPSTSDPNEFSLGNKDLDQLDDVPQEQQQEEEDEDGEDSKTQKNQIRKTQFGGAGWIRGKPRLRIADHDHDLQSQLPAEHEHEKEQDIILKPSSSSPEDGDEEVVENTAATDHSPSDPSMNAQEDLNEEEYLLQGLDSSLVLDHPPRPSSPDTLLSSSLRNPSIVDRGDHHHLVKDSSILGPVDHRDKMAVQDQILLPPPAVSTS
424674	GC_00008102		PST_W039b	6696	50	54	2	0	0.996374534345085	0.956006205743476	0.975773032913098	PF01762.27	Galactosyltransferase							6696	Chr_7	MSQISLASKFSHTATGNQIITATEQSPNTNGLQATSSPSLHNPTSSLFPYFSKFTIIGNLRMTTTTTTTSSSDLSSEAVSSKTTNNNNDRFINRTQTTTTDEEEDEEEEGYPSSLTASSIPRTSLVVEDYDERYGFSSSEESSGLADEQTRILKRRKKLNNDIISNNNNLSLDRSAYSDHSTSRPPSPLPSNHLDPNLPPLYSSSRHHHHLYHLKHHHHHHHHHHHQPNQSGPTTLITPALNINGITSNNSSTSCLESVSTGFAGIPSSSTAQHHHLQLSDDQVSVLPDSEFFHSHHLRTSAPLSNLRHYRPPHHTVPNLNQAIENSPIPSDQLLGAHESTHRSKRSWFPSRRSKRKDSIHALSATSSSSTTSLHSPPSSLDQFAAKHLDGTGTKYSVSTRRPSTTRWRRWMRSLNSSGLSLRWLKKLYGPRLPLGILLGLLLFISFVVSLTIFLIHYLDTDKEPLPWRTYCQEQREFPHELADSLDPVNVFVGVFSVDSAYERRHLIRSTYARHSRPIDPNTGQISHNVQLKFILGRPRLQHVRRVALEMETYNDIVVLDIQENMNRGKTYAFLNWASENATIPVYFHPLHEPKPKTGVNGIGGVMARSGMETVNVGVGFKKADFVVKADDDSFIVLSELERHLRVAPRTMTYWGYLIRNLFMGGECYALSADLVRYVASSEKVLDHVTGAEDKKVAKWMRIHPNASQINWVTERCWIYDHPKAGTTYAHGFLFPDEVKRVRAEGRLGLTDSEIEARGPGGAQSYSSVIKWKERYVAPKNLMTMEEEVEALVEGGGRFNNTDWKRPTENLVRLDEVLFESNDDRLLKSSIFNGGDPHQASIKSTPPRTGEFTPPVRDHYEEPSLKFGRPPNELMAKMPPMEDLPESPLKEKIREGMTAEINNLRSRQSSSEATMGPQRRTSSDTSSKSSAPKGSHINEPKPIQNKFIPSPTLRFEPEEMRIRDQRFLGRTHGGTVVVHYLKRSEWFLETSLILLGRAKTWDDGIIPLVYDPTQQLRANRDADPSSSSSPSIHPQGNSVLVSDKATSNTGLSTFNHHQQSPASSPSSTKNPQAQEHQKKIEVGKLNGWGKFDQVEEIQAGGLFGGARLAGSPMIDQDGTIREGRKPKLNRNPSSTSATSSLAKESSQSLASVHKHQVHSSDSNNDFHLRDPSTSDPNEFSLGNKDLDQLDDVPQEQQQEEEDEDGEGSKTQKNQIRKTQFGGAGWIRGKPRLRIADHDHDLQSQLPAEHEHEKEQDIILKPSSSSPEDGDEEVVENTAATDHSPSDPSMNAQEELNEEEYLLQGLDSSLVLDHPPRPSSPDTLLSSSLRNPSIVDRGDHHHLVKDSSILGPVDHRDKMAVQDQILLPPPAVSTS
424675	GC_00008102		PST_W048a	6489	50	54	2	0	0.996374534345085	0.956006205743476	0.975773032913098	PF01762.27	Galactosyltransferase							6489	Chr_7	-------------------------------------------------------------MTTTTTTTSSSDLSSEAVSSKTTNNNNDRFINRTQTTTTDEEEDEEEEGYPSSLTASSIPRTSLVVEDYDERYGFSSSEESSGLADEQTRILKRRKKLNNDIISNNNNLSLDRSAYSDHSTSRPPSPLPSNHLDPNLPPLYSSSRHHHHLYHLKHHHHHHHHHHHQPNQSGPTTLITPALNINGITSNNSSTSCLESVSTGFAGIPSSSTAQHHHLQLSDDQVSVLPDSEFFHSHHLRTSAPLSNLRHYRPPHHTVPNLNQAIENLPIPSDQLLGAHESTHRSKRSWFPSRRSKRKDSIHALSATSSSSTTSLHSPPSSLDQFAAKHLDGTGTKYSVSTRRPSTTRWRRWMRSLNSSGLSLRWLKKLYGPRLPLGILLGLLLFISFVVSLTIFLIHYLDTDKEPLPWRTYCQEQREFPHELADSLDPVNVFVGVFSVDSAYERRHLIRSTYARHSRPIDPNTGQISHNVQLKFILGRPRLQHVRRVALEMETYNDIVVLDIQENMNRGKTYAFLNWASENATIPVYFHPLHEPKPKTGVNGIGGVMARSGMETVNVGVGFKKADFVVKADDDSFIVLSELERHLRVAPRTMTYWGYLIRNLFMGGECYALSADLVRYVASSEKVLDHVTGAEDKKVAKWMRIHPNASQINWVTERCWIYDHPKAGTTYAHGFLFPDEVKRVRAEGRLGLTDSEIEARGPGGAQSYSSVIKWKERYVAPKNLMTMEEEVEALVEGGGRFNNTDWKRPTENLVRLDEVLFESNDDRLLKSSIFNGGDPHQASIKSTPPRTGEFTPPVRDHYEEPSLKFGRPPNELMAKMPPMEDLPESPLKEKIREGMTAEINNLRSRQSSSEATMDPQRRTSSDTSSKSSAPKGSHINEPKPIQNKFIPSPTLRFEPEEMRIRDQRFLGRTHGGTVVVHYLKRSEWFLETSLILLGRAKTWDDGIIPLVYDPTQQLRANRDADPSSSSSPSIHPQGNSVLVSDKATSNTGLSTFNHHQQSPASSPSSTKNPQAQEHQKKIEVGKLNGWGKFDQVEEIQAGGLFGGARLAGSPMIDQDGTIREGRKPKLNRNPSSTSATSSLAKESSQSLASVHKHQVHSSDSNNDFHLRDPSTSDPNEFSLGNKDLDQLDDVPQEQQQEEEDEDGEDSKTQKNQIRKTQFGGAGWIRGKPRLRIADHDHDLQSQLPAEHEHEKEQDIILKPSSSSPEDGDEEVVENTAATDHSPSDPSMNAQEDLNEEEYLLQGLDSSLVLDHPPRPSSPDTLLSSSLRNPSIVDRGDHHHLVKDSSILGPVDHRDKMAVQDQILLPPPAVSTS
424676	GC_00008102		PST_W048b	6820	50	54	2	0	0.996374534345085	0.956006205743476	0.975773032913098	PF01762.27	Galactosyltransferase							6820	Chr_7	MSQISLASKFSHTATGNQIITATEQSPNTNGLQATSSPSLHNPTSSLFPYFSKFTIIGNLRMTTTTTTTSSSDLSSEAVSSKTTNNNNDRFINRTQTTTTDEEEDEEEEGYPSSLTASSIPRTSLVVEDYDERYGFSSSEESSGLADEQTRILKRRKKLNNDIISNNNNLSLDRSAYSDHSTSRPPSPLPSNHLDPNLPPLYSSSRHHHHLYHLKHHHHHHHHHHHQPNQSGPTTLITPALNINGITSNNSSTSCLESVSTGFAGIPSSSTAQHHHLQLSDDQVSVLPDSEFFHSHHLRTSAPLSNLRHYRPPHHTVPNLNQAIENSPIPSDQLLGAHESTHRSKRSWFPSRRSKRKDSIHALSATSSSSTTSLHSPPSSLDQFAAKHLDGTGTKYSVSTRRPSTTRWRRWMRSLNSSGLSLRWLKKLYGPRLPLGILLGLLLFISFVVSLTIFLIHYLDTDKEPLPWRTYCQEQREFPHELADSLDPVNVFVGVFSVDSAYERRHLIRSTYARHSRPIDPNTGQISHNVQLKFILGRPRLQHVRRVALEMETYNDIVVLDIQENMNRGKTYAFLNWASENATIPVYFHPLHEPKPKTGVNGIGGVMARSGMETVNVGVGFKKADFVVKADDDSFIVLSELERHLRVAPRTMTYWGYLIRNLFMGGECYALSADLVRYVASSEKVLDHVTGAEDKKVAKWMRIHPNASQINWVTERCWIYDHPKAGTTYAHGFLFPDEVKRVRAEGRLGLTDSEIEARGPGGAQSYSSVIKWKERYVAPKNLMTMEEEVEALVEGGGRFNNTDWKRPTENLVRLDEVLFESNDDRLLKSSIFNGGDPHQASIKSTPPRTGEFTPPVRDHYEEPSLKFGRPPNELMAKMPPMEDLPESPLKEKIREGMTAEINNLRSRQSSSEATMGPQRRTSSDTSSKSSAPKGSHINEPKPIQNKFIPSPTLRFEPEEMRIRDQRFLGRTHGGTVVVHYLKRSEWFLETSLILLGRAKTWDDGIIPLVYDPTQQLRANRDADPSSSSSPSIHPQGNSVLVSDKATSNTGLSTFNHHQQSPASSPSSTKNPQAQEHQKKIEVGKLNGWGKFDQVEEIQAGGLFGGARLAGSPMIDQDGTIREGRKPKLNRNPSSTSATSSLAKESSQSLASVHKHQVHSSDSNNDFHLRDPSTSDPNEFSLGNKDLDQLDDVPQEQQQEEEDEDGEGSKTQKNQIRKTQFGGAGWIRGKPRLRIADHDHDLQSQLPAEHEHEKEQDIILKPSSSSPEDGDEEVVENTAATDHSPSDPSMNAQEELNEEEYLLQGLDSSLVLDHPPRPSSPDTLLSSSLRNPSIVDRGDHHHLVKDSSILGPVDHRDKMAVQDQILLPPPAVSTS
424677	GC_00008102		PST_W052a	6934	50	54	2	0	0.996374534345085	0.956006205743476	0.975773032913098	PF01762.27	Galactosyltransferase							6934	Chr_7	-------------------------------------------------------------MTTTTTTTSSSDLSSEAVSSKTTNNNNDRFINRTQTTTTDEEEDEEEEGYPSSLTASSIPRTSLVVEDYDERYGFSSSEESSGLADEQTRILKRRKKLNNDIISNNNNLSLDRSAYSDHSTSRPPSPLPSNHLDPNLPPLYSSSRHHHHLYHLKHHHHHHHHHHHQPNQSGPTTLITPALNINGITSNNSSTSCLESVSTGFAGIPSSSTAQHHHLQLSDDQVSVLPDSEFFHSHHLRTSAPLSNLRHYRPPHHTVPNLNQAIENLPIPSDQLLGAHESTHRSKRSWFPSRRSKRKDSIHALSATSSSSTTSLHSPPSSLDQFAAKHLDGTGTKYSVSTRRPSTTRWRRWMRSLNSSGLSLRWLKKLYGPRLPLGILLGLLLFISFVVSLTIFLIHYLDTDKEPLPWRTYCQEQREFPHELADSLDPVNVFVGVFSVDSAYERRHLIRSTYARHSRPIDPNTGQISHNVQLKFILGRPRLQHVRRVALEMETYNDIVVLDIQENMNRGKTYAFLNWASENATIPVYFHPLHEPKPKTGVNGIGGVMARSGMETVNVGVGFKKADFVVKADDDSFIVLSELERHLRVAPRTMTYWGYLIRNLFMGGECYALSADLVRYVASSEKVLDHVTGAEDKKVAKWMRIHPNASQINWVTERCWIYDHPKAGTTYAHGFLFPDEVKRVRAEGRLGLTDSEIEARGPGGAQSYSSVIKWKERYVAPKNLMTMEEEVEALVEGGGRFNNTDWKRPTENLVRLDEVLFESNDDRLLKSSIFNGGDPHQASIKSTPPRTGEFTPPVRDHYEEPSLKFGRPPNELMAKMPPMEDLPESPLKEKIREGMTAEINNLRSRQSSSEATMDPQRRTSSDTSSKSSAPKGSHINEPKPIQNKFIPSPTLRFEPEEMRIRDQRFLGRTHGGTVVVHYLKRSEWFLETSLILLGRAKTWDDGIIPLVYDPTQQLRANRDADPSSSSSPSIHPQGNSVLVSDKATSNTGLSTFNHHQQSPASSPSSTKNPQAQEHQKKIEVGKLNGWGKFDQVEEIQAGGLFGGARLAGSPMIDQDGTIREGRKPKLNRNPSSTSATSSLAKESSQSLASVHKHQVHSSDSNNDFHLRDPSTSDPNEFSLGNKDLDQLDDVPQEQQQEEEDEDGEDSKTQKNQIRKTQFGGAGWIRGKPRLRIADHDHDLQSQLPAEHEHEKEQDIILKPSSSSPEDGDEEVVENTAATDHSPSDPSMNAQEDLNEEEYLLQGLDSSLVLDHPPRPSSPDTLLSSSLRNPSIVDRGDHHHLVKDSSILGPVDHRDKMAVQDQILLPPPAVSTS
424678	GC_00008102		PST_W052b	9652	50	54	2	0	0.996374534345085	0.956006205743476	0.975773032913098	PF01762.27	Galactosyltransferase							9652	Chr_7	MSQISLASKFSHTATGNQIITATEQSPNTNGLQATSSPSLHNPTSSLFPYFSKFTIIGNLRMTTTTTTTSSSDLSSEAVSSKTTNNNNDRFINRTQTTTTDEEEDEEEEGYPSSLTASSIPRTSLVVEDYDERYGFSSSEESSGLADEQTRILKRRKKLNNDIISNNNNLSLDRSAYSDHSTSRPPSPLPSNHLDPNLPPLYSSSRHHHHLYHLKHHHHHHHHHHHQPNQSGPTTLITPALNINGITSNNSSTSCLESVSTGFAGIPSSSTAQHHHLQLSDDQVSVLPDSEFFHSHHLRTSAPLSNLRHYRPPHHTVPNLNQAIENSPIPSDQLLGAHESTHRSKRSWFPSRRSKRKDSIHALSATSSSSTTSLHSPPSSLDQFAAKHLDGTGTKYSVSTRRPSTTRWRRWMRSLNSSGLSLRWLKKLYGPRLPLGILLGLLLFISFVVSLTIFLIHYLDTDKEPLPWRTYCQEQREFPHELADSLDPVNVFVGVFSVDSAYERRHLIRSTYARHSRPIDPNTGQISHNVQLKFILGRPRLQHVRRVALEMETYNDIVVLDIQENMNRGKTYAFLNWASENATIPVYFHPLHEPKPKTGVNGIGGVMARSGMETVNVGVGFKKADFVVKADDDSFIVLSELERHLRVAPRTMTYWGYLIRNLFMGGECYALSADLVRYVASSEKVLDHVTGAEDKKVAKWMRIHPNASQINWVTERCWIYDHPKAGTTYAHGFLFPDEVKRVRAEGRLGLTDSEIEARGPGGAQSYSSVIKWKERYVAPKNLMTMEEEVEALVEGGGRFNNTDWKRPTENLVRLDEVLFESNDDRLLKSSIFNGGDPHQASIKSTPPRTGEFTPPVRDHYEEPSLKFGRPPNELMAKMPPMEDLPESPLKEKIREGMTAEINNLRSRQSSSEATMGPQRRTSSDTSSKSSAPKGSHINEPKPIQNKFIPSPTLRFEPEEMRIRDQRFLGRTHGGTVVVHYLKRSEWFLETSLILLGRAKTWDDGIIPLVYDPTQQLRANRDADPSSSSSPSIHPQGNSVLVSDKATSNTGLSTFNHHQQSPASSPSSTKNPQAQEHQKKIEVGKLNGWGKFDQVEEIQAGGLFGGARLAGSPMIDQDGTIREGRKPKLNRNPSSTSATSSLAKESSQSLASVHKHQVHSSDSNNDFHLRDPSTSDPNEFSLGNKDLDQLDDVPQEQQQEEEDEDGEGSKTQKNQIRKTQFGGAGWIRGKPRLRIADHDHDLQSQLPAEHEHEKEQDIILKPSSSSPEDGDEEVVENTAATDHSPSDPSMNAQEELNEEEYLLQGLDSSLVLDHPPRPSSPDTLLSSSLRNPSIVDRGDHHHLVKDSSILGPVDHRDKMAVQDQILLPPPAVSTS
424679	GC_00008102		PST_W053b	6178	50	54	2	0	0.996374534345085	0.956006205743476	0.975773032913098	PF01762.27	Galactosyltransferase							6178	Chr_7	-------------------------------------------------------------MTTTTTTTSSSDLSSEAVSSKTTNNNNDRFINRTQTTTTDEEEDEEEEGYPSSLTASSIPRTSLVVEDYDERYGFSSSEESSGLADEQTRILKRRKKLNNDIISNNNNLSLDRSAYSDHSTSRPPSPLPSNHLDPNLPPLYSSSRHHHHLYHLKHHHHHHHHHHHQPNQSGPTTLITPALNINGITSNNSSTSCLESVSTGFAGIPSSSTAQHHHLQLSDDQVSVLPDSEFFHSHHLRTSAPLSNLRHYRPPHHTVPNLNQAIENLPIPSDQLLGAHESTHRSKRSWFPSRRSKRKDSIHALSATSSSSTTSLHSPPSSLDQFAAKHLDGTGTKYSVSTRRPSTTRWRRWMRSLNSSGLSLRWLKKLYGPRLPLGILLGLLLFISFVVSLTIFLIHYLDTDKEPLPWRTYCQEQREFPHELADSLDPVNVFVGVFSVDSAYERRHLIRSTYARHSRPIDPNTGQISHNVQLKFILGRPRLQHVRRVALEMETYNDIVVLDIQENMNRGKTYAFLNWASENATIPVYFHPLHEPKPKTGVNGIGGVMARSGMETVNVGVGFKKADFVVKADDDSFIVLSELERHLRVAPRTMTYWGYLIRNLFMGGECYALSADLVRYVASSEKVLDHVTGAEDKKVAKWMRIHPNASQINWVTERCWIYDHPKAGTTYAHGFLFPDEVKRVRAEGRLGLTDSEIEARGPGGAQSYSSVIKWKERYVAPKNLMTMEEEVEALVEGGGRFNNTDWKRPTENLVRLDEVLFESNDDRLLKSSIFNGGDPHQASIKSTPPRTGEFTPPVRDHYEEPSLKFGRPPNELMAKMPPMEDLPESPLKEKIREGMTAEINNLRSRQSSSEATMDPQRRTSSDTSSKSSAPKGSHINEPKPIQNKFIPSPTLRFEPEEMRIRDQRFLGRTHGGTVVVHYLKRSEWFLETSLILLGRAKTWDDGIIPLVYDPTQQLRANRDADPSSSSSPSIHPQGNSVLVSDKATSNTGLSTFNHHQQSPASSPSSTKNPQAQEHQKKIEVGKLNGWGKFDQVEEIQAGGLFGGARLAGSPMIDQDGTIREGRKPKLNRNPSSTSATSSLAKESSQSLASVHKHQVHSSDSNNDFHLRDPSTSDPNEFSLGNKDLDQLDDVPQEQQQEEEDEDGEDSKTQKNQIRKTQFGGAGWIRGKPRLRIADHDHDLQSQLPAEHEHEKEQDIILKPSSSSPEDGDEEVVENTAATDHSPSDPSMNAQEDLNEEEYLLQGLDSSLVLDHPPRPSSPDTLLSSSLRNPSIVDRGDHHHLVKDSSILGPVDHRDKMAVQDQILLPPPAVSTS
424680	GC_00008102		PST_W053b	13783	50	54	2	0	0.996374534345085	0.956006205743476	0.975773032913098	PF01762.27	Galactosyltransferase							13783	ChrUn	MSQISLASKFSHTATGNQIITATEQSPNTNGLQATSSPSLHNPTSSLFPYFSKFTIIGNLRMTTTTTTTSSSDLSSEAVSSKTTNNNNDRFINRTQTTTTDEEEDEEEEGYPSSLTASSIPRTSLVVEDYDERYGFSSSEESSGLADEQTRILKRRKKLNNDIISNNNNLSLDRSAYSDHSTSRPPSPLPSNHLDPNLPPLYSSSRHHHHLYHLKHHHHHHHHHHHQPNQSGPTTLITPALNINGITSNNSSTSCLESVSTGFAGIPSSSTAQHHHLQLSDDQVSVLPDSEFFHSHHLRTSAPLSNLRHYRPPHHTVPNLNQAIENSPIPSDQLLGAHESTHRSKRSWFPSRRSKRKDSIHALSATSSSSTTSLHSPPSSLDQFAAKHLDGTGTKYSVSTRRPSTTRWRRWMRSLNSSGLSLRWLKKLYGPRLPLGILLGLLLFISFVVSLTIFLIHYLDTDKEPLPWRTYCQEQREFPHELADSLDPVNVFVGVFSVDSAYERRHLIRSTYARHSRPIDPNTGQISHNVQLKFILGRPRLQHVRRVALEMETYNDIVVLDIQENMNRGKTYAFLNWASENATIPVYFHPLHEPKPKTGVNGIGGVMARSGMETVNVGVGFKKADFVVKADDDSFIVLSELERHLRVAPRTMTYWGYLIRNLFMGGECYALSADLVRYVASSEKVLDHVTGAEDKKVAKWMRIHPNASQINWVTERCWIYDHPKAGTTYAHGFLFPDEVKRVRAEGRLGLTDSEIEARGPGGAQSYSSVIKWKERYVAPKNLMTMEEEVEALVEGGGRFNNTDWKRPTENLVRLDEVLFESNDDRLLKSSIFNGGDPHQASIKSTPPRTGEFTPPVRDHYEEPSLKFGRPPNELMAKMPPMEDLPESPLKEKIREGMTAEINNLRSRQSSSEATMGPQRRTSSDTSSKSSAPKGSHINEPKPIQNKFIPSPTLRFEPEEMRIRDQRFLGRTHGGTVVVHYLKRSEWFLETSLILLGRAKTWDDGIIPLVYDPTQQLRANRDADPSSSSSPSIHPQGNSVLVSDKATSNTGLSTFNHHQQSPASSPSSTKNPQAQEHQKKIEVGKLNGWGKFDQVEEIQAGGLFGGARLAGSPMIDQDGTIREGRKPKLNRNPSSTSATSSLAKESSQSLASVHKHQVHSSDSNNDFHLRDPSTSDPNEFSLGNKDLDQLDDVPQEQQQEEEDEDGEGSKTQKNQIRKTQFGGAGWIRGKPRLRIADHDHDLQSQLPAEHEHEKEQDIILKPSSSSPEDGDEEVVENTAATDHSPSDPSMNAQEELNEEEYLLQGLDSSLVLDHPPRPSSPDTLLSSSLRNPSIVDRGDHHHLVKDSSILGPVDHRDKMAVQDQILLPPPAVSTS
424681	GC_00008102		PST_W054a	5868	50	54	2	0	0.996374534345085	0.956006205743476	0.975773032913098	PF01762.27	Galactosyltransferase							5868	Chr_7	-------------------------------------------------------------MTTTTTTTSSSDLSSEAVSSKTTNNNNDRFINRTQTTTTDEEEDEEEEGYPSSLTASSIPRTSLVVEDYDERYGFSSSEESSGLADEQTRILKRRKKLNNDIISNNNNLSLDRSAYSDHSTSRPPSPLPSNHLDPNLPPLYSSSRHHHHLYHLKHHHHHHHHHHHQPNQSGPTTLITPALNINGITSNNSSTSCLESVSTGFAGIPSSSTAQHHHLQLSDDQVSVLPDSEFFHSHHLRTSAPLSNLRHYRPPHHTVPNLNQAIENLPIPSDQLLGAHESTHRSKRSWFPSRRSKRKDSIHALSATSSSSTTSLHSPPSSLDQFAAKHLDGTGTKYSVSTRRPSTTRWRRWMRSLNSSGLSLRWLKKLYGPRLPLGILLGLLLFISFVVSLTIFLIHYLDTDKEPLPWRTYCQEQREFPHELADSLDPVNVFVGVFSVDSAYERRHLIRSTYARHSRPIDPNTGQISHNVQLKFILGRPRLQHVRRVALEMETYNDIVVLDIQENMNRGKTYAFLNWASENATIPVYFHPLHEPKPKTGVNGIGGVMARSGMETVNVGVGFKKADFVVKADDDSFIVLSELERHLRVAPRTMTYWGYLIRNLFMGGECYALSADLVRYVASSEKVLDHVTGAEDKKVAKWMRIHPNASQINWVTERCWIYDHPKAGTTYAHGFLFPDEVKRVRAEGRLGLTDSEIEARGPGGAQSYSSVIKWKERYVAPKNLMTMEEEVEALVEGGGRFNNTDWKRPTENLVRLDEVLFESNDDRLLKSSIFNGGDPHQASIKSTPPRTGEFTPPVRDHYEEPSLKFGRPPNELMAKMPPMEDLPESPLKEKIREGMTAEINNLRSRQSSSEATMDPQRRTSSDTSSKSSAPKGSHINEPKPIQNKFIPSPTLRFEPEEMRIRDQRFLGRTHGGTVVVHYLKRSEWFLETSLILLGRAKTWDDGIIPLVYDPTQQLRANRDADPSSSSSPSIHPQGNSVLVSDKATSNTGLSTFNHHQQSPASSPSSTKNPQAQEHQKKIEVGKLNGWGKFDQVEEIQAGGLFGGARLAGSPMIDQDGTIREGRKPKLNRNPSSTSATSSLAKESSQSLASVHKHQVHSSDSNNDFHLRDPSTSDPNEFSLGNKDLDQLDDVPQEQQQEEEDEDGEDSKTQKNQIRKTQFGGAGWIRGKPRLRIADHDHDLQSQLPAEHEHEKEQDIILKPSSSSPEDGDEEVVENTAATDHSPSDPSMNAQEDLNEEEYLLQGLDSSLVLDHPPRPSSPDTLLSSSLRNPSIVDRGDHHHLVKDSSILGPVDHRDKMAVQDQILLPPPAVSTS
424682	GC_00008102		PST_W054b	9224	50	54	2	0	0.996374534345085	0.956006205743476	0.975773032913098	PF01762.27	Galactosyltransferase							9224	Chr_7	MSQISLASKFSHTATGNQIITATEQSPNTNGLQATSSPSLHNPTSSLFPYFSKFTIIGNLRMTTTTTTTSSSDLSSEAVSSKTTNNNNDRFINRTQTTTTDEEEDEEEEGYPSSLTASSIPRTSLVVEDYDERYGFSSSEESSGLADEQTRILKRRKKLNNDIISNNNNLSLDRSAYSDHSTSRPPSPLPSNHLDPNLPPLYSSSRHHHHLYHLKHHHHHHHHHHHQPNQSGPTTLITPALNINGITSNNSSTSCLESVSTGFAGIPSSSTAQHHHLQLSDDQVSVLPDSEFFHSHHLRTSAPLSNLRHYRPPHHTVPNLNQAIENSPIPSDQLLGAHESTHRSKRSWFPSRRSKRKDSIHALSATSSSSTTSLHSPPSSLDQFAAKHLDGTGTKYSVSTRRPSTTRWRRWMRSLNSSGLSLRWLKKLYGPRLPLGILLGLLLFISFVVSLTIFLIHYLDTDKEPLPWRTYCQEQREFPHELADSLDPVNVFVGVFSVDSAYERRHLIRSTYARHSRPIDPNTGQISHNVQLKFILGRPRLQHVRRVALEMETYNDIVVLDIQENMNRGKTYAFLNWASENATIPVYFHPLHEPKPKTGVNGIGGVMARSGMETVNVGVGFKKADFVVKADDDSFIVLSELERHLRVAPRTMTYWGYLIRNLFMGGECYALSADLVRYVASSEKVLDHVTGAEDKKVAKWMRIHPNASQINWVTERCWIYDHPKAGTTYAHGFLFPDEVKRVRAEGRLGLTDSEIEARGPGGAQSYSSVIKWKERYVAPKNLMTMEEEVEALVEGGGRFNNTDWKRPTENLVRLDEVLFESNDDRLLKSSIFNGGDPHQASIKSTPPRTGEFTPPVRDHYEEPSLKFGRPPNELMAKMPPMEDLPESPLKEKIREGMTAEINNLRSRQSSSEATMGPQRRTSSDTSSKSSAPKGSHINEPKPIQNKFIPSPTLRFEPEEMRIRDQRFLGRTHGGTVVVHYLKRSEWFLETSLILLGRAKTWDDGIIPLVYDPTQQLRANRDADPSSSSSPSIHPQGNSVLVSDKATSNTGLSTFNHHQQSPASSPSSTKNPQAQEHQKKIEVGKLNGWGKFDQVEEIQAGGLFGGARLAGSPMIDQDGTIREGRKPKLNRNPSSTSATSSLAKESSQSLASVHKHQVHSSDSNNDFHLRDPSTSDPNEFSLGNKDLDQLDDVPQEQQQEEEDEDGEGSKTQKNQIRKTQFGGAGWIRGKPRLRIADHDHDLQSQLPAEHEHEKEQDIILKPSSSSPEDGDEEVVENTAATDHSPSDPSMNAQEELNEEEYLLQGLDSSLVLDHPPRPSSPDTLLSSSLRNPSIVDRGDHHHLVKDSSILGPVDHRDKMAVQDQILLPPPAVSTS
424683	GC_00008102		PST_W057b	10250	50	54	2	0	0.996374534345085	0.956006205743476	0.975773032913098	PF01762.27	Galactosyltransferase							10250	ChrUn	-------------------------------------------------------------MTTTTTTTSSSDLSSEAVSSKTTNNNNDRFINRTQTTTTDEEEDEEEEGYPSSLTASSIPRTSLVVEDYDERYGFSSSEESSGLADEQTRILKRRKKLNNDIISNNNNLSLDRSAYSDHSTSRPPSPLPSNHLDPNLPPLYSSSRHHHHLYHLKHHHHHHHHHHHQPNQSGPTTLITPALNINGITSNNSSTSCLESVSTGFAGIPSSSTAQHHHLQLSDDQVSVLPDSEFFHSHHLRTSAPLSNLRHYRPPHHTVPNLNQAIENLPIPSDQLLGAHESTHRSKRSWFPSRRSKRKDSIHALSATSSSSTTSLHSPPSSLDQFAAKHLDGTGTKYSVSTRRPSTTRWRRWMRSLNSSGLSLRWLKKLYGPRLPLGILLGLLLFISFVVSLTIFLIHYLDTDKEPLPWRTYCQEQREFPHELADSLDPVNVFVGVFSVDSAYERRHLIRSTYARHSRPIDPNTGQISHNVQLKFILGRPRLQHVRRVALEMETYNDIVVLDIQENMNRGKTYAFLNWASENATIPVYFHPLHEPKPKTGVNGIGGVMARSGMETVNVGVGFKKADFVVKADDDSFIVLSELERHLRVAPRTMTYWGYLIRNLFMGGECYALSADLVRYVASSEKVLDHVTGAEDKKVAKWMRIHPNASQINWVTERCWIYDHPKAGTTYAHGFLFPDEVKRVRAEGRLGLTDSEIEARGPGGAQSYSSVIKWKERYVAPKNLMTMEEEVEALVEGGGRFNNTDWKRPTENLVRLDEVLFESNDDRLLKSSIFNGGDPHQASIKSTPPRTGEFTPPVRDHYEEPSLKFGRPPNELMAKMPPMEDLPESPLKEKIREGMTAEINNLRSRQSSSEATMDPQRRTSSDTSSKSSAPKGSHINEPKPIQNKFIPSPTLRFEPEEMRIRDQRFLGRTHGGTVVVHYLKRSEWFLETSLILLGRAKTWDDGIIPLVYDPTQQLRANRDADPSSSSSPSIHPQGNSVLVSDKATSNTGLSTFNHHQQSPASSPSSTKNPQAQEHQKKIEVGKLNGWGKFDQVEEIQAGGLFGGARLAGSPMIDQDGTIREGRKPKLNRNPSSTSATSSLAKESSQSLASVHKHQVHSSDSNNDFHLRDPSTSDPNEFSLGNKDLDQLDDVPQEQQQEEEDEDGEDSKTQKNQIRKTQFGGAGWIRGKPRLRIADHDHDLQSQLPAEHEHEKEQDIILKPSSSSPEDGDEEVVENTAATDHSPSDPSMNAQEDLNEEEYLLQGLDSSLVLDHPPRPSSPDTLLSSSLRNPSIVDRGDHHHLVKDSSILGPVDHRDKMAVQDQILLPPPAVSTS
424684	GC_00008102		PST_W057b	5068	50	54	2	0	0.996374534345085	0.956006205743476	0.975773032913098	PF01762.27	Galactosyltransferase							5068	Chr_7	MSQISLASKFSHTATGNQIITATEQSPNTNGLQATSSPSLHNPTSSLFPYFSKFTIIGNLRMTTTTTTTSSSDLSSEAVSSKTTNNNNDRFINRTQTTTTDEEEDEEEEGYPSSLTASSIPRTSLVVEDYDERYGFSSSEESSGLADEQTRILKRRKKLNNDIISNNNNLSLDRSAYSDHSTSRPPSPLPSNHLDPNLPPLYSSSRHHHHLYHLKHHHHHHHHHHHQPNQSGPTTLITPALNINGITSNNSSTSCLESVSTGFAGIPSSSTAQHHHLQLSDDQVSVLPDSEFFHSHHLRTSAPLSNLRHYRPPHHTVPNLNQAIENSPIPSDQLLGAHESTHRSKRSWFPSRRSKRKDSIHALSATSSSSTTSLHSPPSSLDQFAAKHLDGTGTKYSVSTRRPSTTRWRRWMRSLNSSGLSLRWLKKLYGPRLPLGILLGLLLFISFVVSLTIFLIHYLDTDKEPLPWRTYCQEQREFPHELADSLDPVNVFVGVFSVDSAYERRHLIRSTYARHSRPIDPNTGQISHNVQLKFILGRPRLQHVRRVALEMETYNDIVVLDIQENMNRGKTYAFLNWASENATIPVYFHPLHEPKPKTGVNGIGGVMARSGMETVNVGVGFKKADFVVKADDDSFIVLSELERHLRVAPRTMTYWGYLIRNLFMGGECYALSADLVRYVASSEKVLDHVTGAEDKKVAKWMRIHPNASQINWVTERCWIYDHPKAGTTYAHGFLFPDEVKRVRAEGRLGLTDSEIEARGPGGAQSYSSVIKWKERYVAPKNLMTMEEEVEALVEGGGRFNNTDWKRPTENLVRLDEVLFESNDDRLLKSSIFNGGDPHQASIKSTPPRTGEFTPPVRDHYEEPSLKFGRPPNELMAKMPPMEDLPESPLKEKIREGMTAEINNLRSRQSSSEATMGPQRRTSSDTSSKSSAPKGSHINEPKPIQNKFIPSPTLRFEPEEMRIRDQRFLGRTHGGTVVVHYLKRSEWFLETSLILLGRAKTWDDGIIPLVYDPTQQLRANRDADPSSSSSPSIHPQGNSVLVSDKATSNTGLSTFNHHQQSPASSPSSTKNPQAQEHQKKIEVGKLNGWGKFDQVEEIQAGGLFGGARLAGSPMIDQDGTIREGRKPKLNRNPSSTSATSSLAKESSQSLASVHKHQVHSSDSNNDFHLRDPSTSDPNEFSLGNKDLDQLDDVPQEQQQEEEDEDGEGSKTQKNQIRKTQFGGAGWIRGKPRLRIADHDHDLQSQLPAEHEHEKEQDIILKPSSSSPEDGDEEVVENTAATDHSPSDPSMNAQEELNEEEYLLQGLDSSLVLDHPPRPSSPDTLLSSSLRNPSIVDRGDHHHLVKDSSILGPVDHRDKMAVQDQILLPPPAVSTS
424685	GC_00008102		PST_W088a	13881	50	54	2	0	0.996374534345085	0.956006205743476	0.975773032913098	PF01762.27	Galactosyltransferase							13881	Chr_7	-------------------------------------------------------------MTTTTTTTSSSDLSSEAVSSKTTNNNNDRFINRTQTTTTDEEEDEEEEGYPSSLTASSIPRTSLVVEDYDERYGFSSSEESSGLADEQTRILKRRKKLNNDIISNNNNLSLDRSAYSDHSTSRPPSPLPSNHLDPNLPPLYSSSRHHHHLYHLKHHHHHHHHHHHQPNQSGPTTLITPALNINGITSNNSSTSCLESVSTGFAGIPSSSTAQHHHLQLSDDQVSVLPDSEFFHSHHLRTSAPLSNLRHYRPPHHTVPNLNQAIENLPIPSDQLLGAHESTHRSKRSWFPSRRSKRKDSIHALSATSSSSTTSLHSPPSSLDQFAAKHLDGTGTKYSVSTRRPSTTRWRRWMRSLNSSGLSLRWLKKLYGPRLPLGILLGLLLFISFVVSLTIFLIHYLDTDKEPLPWRTYCQEQREFPHELADSLDPVNVFVGVFSVDSAYERRHLIRSTYARHSRPIDPNTGQISHNVQLKFILGRPRLQHVRRVALEMETYNDIVVLDIQENMNRGKTYAFLNWASENATIPVYFHPLHEPKPKTGVNGIGGVMARSGMETVNVGVGFKKADFVVKADDDSFIVLSELERHLRVAPRTMTYWGYLIRNLFMGGECYALSADLVRYVASSEKVLDHVTGAEDKKVAKWMRIHPNASQINWVTERCWIYDHPKAGTTYAHGFLFPDEVKRVRAEGRLGLTDSEIEARGPGGAQSYSSVIKWKERYVAPKNLMTMEEEVEALVEGGGRFNNTDWKRPTENLVRLDEVLFESNDDRLLKSSIFNGGDPHQASIKSTPPRTGEFTPPVRDHYEEPSLKFGRPPNELMAKMPPMEDLPESPLKEKIREGMTAEINNLRSRQSSSEATMDPQRRTSSDTSSKSSAPKGSHINEPKPIQNKFIPSPTLRFEPEEMRIRDQRFLGRTHGGTVVVHYLKRSEWFLETSLILLGRAKTWDDGIIPLVYDPTQQLRANRDADPSSSSSPSIHPQGNSVLVSDKATSNTGLSTFNHHQQSPASSPSSTKNPQAQEHQKKIEVGKLNGWGKFDQVEEIQAGGLFGGARLAGSPMIDQDGTIREGRKPKLNRNPSSTSATSSLAKESSQSLASVHKHQVHSSDSNNDFHLRDPSTSDPNEFSLGNKDLDQLDDVPQEQQQEEEDEDGEDSKTQKNQIRKTQFGGAGWIRGKPRLRIADHDHDLQSQLPAEHEHEKEQDIILKPSSSSPEDGDEEVVENTAATDHSPSDPSMNAQEDLNEEEYLLQGLDSSLVLDHPPRPSSPDTLLSSSLRNPSIVDRGDHHHLVKDSSILGPVDHRDKMAVQDQILLPPPAVSTS
424686	GC_00008102		PST_W088b	5138	50	54	2	0	0.996374534345085	0.956006205743476	0.975773032913098	PF01762.27	Galactosyltransferase							5138	Chr_7	MSQISLASKFSHTATGNQIITATEQSPNTNGLQATSSPSLHNPTSSLFPYFSKFTIIGNLRMTTTTTTTSSSDLSSEAVSSKTTNNNNDRFINRTQTTTTDEEEDEEEEGYPSSLTASSIPRTSLVVEDYDERYGFSSSEESSGLADEQTRILKRRKKLNNDIISNNNNLSLDRSAYSDHSTSRPPSPLPSNHLDPNLPPLYSSSRHHHHLYHLKHHHHHHHHHHHQPNQSGPTTLITPALNINGITSNNSSTSCLESVSTGFAGIPSSSTAQHHHLQLSDDQVSVLPDSEFFHSHHLRTSAPLSNLRHYRPPHHTVPNLNQAIENSPIPSDQLLGAHESTHRSKRSWFPSRRSKRKDSIHALSATSSSSTTSLHSPPSSLDQFAAKHLDGTGTKYSVSTRRPSTTRWRRWMRSLNSSGLSLRWLKKLYGPRLPLGILLGLLLFISFVVSLTIFLIHYLDTDKEPLPWRTYCQEQREFPHELADSLDPVNVFVGVFSVDSAYERRHLIRSTYARHSRPIDPNTGQISHNVQLKFILGRPRLQHVRRVALEMETYNDIVVLDIQENMNRGKTYAFLNWASENATIPVYFHPLHEPKPKTGVNGIGGVMARSGMETVNVGVGFKKADFVVKADDDSFIVLSELERHLRVAPRTMTYWGYLIRNLFMGGECYALSADLVRYVASSEKVLDHVTGAEDKKVAKWMRIHPNASQINWVTERCWIYDHPKAGTTYAHGFLFPDEVKRVRAEGRLGLTDSEIEARGPGGAQSYSSVIKWKERYVAPKNLMTMEEEVEALVEGGGRFNNTDWKRPTENLVRLDEVLFESNDDRLLKSSIFNGGDPHQASIKSTPPRTGEFTPPVRDHYEEPSLKFGRPPNELMAKMPPMEDLPESPLKEKIREGMTAEINNLRSRQSSSEATMGPQRRTSSDTSSKSSAPKGSHINEPKPIQNKFIPSPTLRFEPEEMRIRDQRFLGRTHGGTVVVHYLKRSEWFLETSLILLGRAKTWDDGIIPLVYDPTQQLRANRDADPSSSSSPSIHPQGNSVLVSDKATSNTGLSTFNHHQQSPASSPSSTKNPQAQEHQKKIEVGKLNGWGKFDQVEEIQAGGLFGGARLAGSPMIDQDGTIREGRKPKLNRNPSSTSATSSLAKESSQSLASVHKHQVHSSDSNNDFHLRDPSTSDPNEFSLGNKDLDQLDDVPQEQQQEEEDEDGEGSKTQKNQIRKTQFGGAGWIRGKPRLRIADHDHDLQSQLPAEHEHEKEQDIILKPSSSSPEDGDEEVVENTAATDHSPSDPSMNAQEELNEEEYLLQGLDSSLVLDHPPRPSSPDTLLSSSLRNPSIVDRGDHHHLVKDSSILGPVDHRDKMAVQDQILLPPPAVSTS
424687	GC_00008102		PST_Yr1646a	6792	50	54	2	0	0.996374534345085	0.956006205743476	0.975773032913098	PF01762.27	Galactosyltransferase							6792	Chr_7	-------------------------------------------------------------MTTTTTTTSSSDLSSEAVSSKTTNNNNDRFINRTQTTTTDEEEDEEEEGYPSSLTASSIPRTSLVVEDYDERYGFSSSEESSGLADEQTRILKRRKKLNNDIISNNNNLSLDRSAYSDHSTSRPPSPLPSNHLDPNLPPLYSSSRHHHHLYHLKHHHHHHHHHHHQPNQSGPTTLITPALNINGITSNNSSTSCLESVSTGFAGIPSSSTAQHHHLQLSDDQVSVLPDSEFFHSHHLRTSAPLSNLRHYRPPHHTVPNLNQAIENLPIPSDQLLGAHESTHRSKRSWFPSRRSKRKDSIHALSATSSSSTTSLHSPPSSLDQFAAKHLDGTGTKYSVSTRRPSTTRWRRWMRSLNSSGLSLRWLKKLYGPRLPLGILLGLLLFISFVVSLTIFLIHYLDTDKEPLPWRTYCQEQREFPHELADSLDPVNVFVGVFSVDSAYERRHLIRSTYARHSRPIDPNTGQISHNVQLKFILGRPRLQHVRRVALEMETYNDIVVLDIQENMNRGKTYAFLNWASENATIPVYFHPLHEPKPKTGVNGIGGVMARSGMETVNVGVGFKKADFVVKADDDSFIVLSELERHLRVAPRTMTYWGYLIRNLFMGGECYALSADLVRYVASSEKVLDHVTGAEDKKVAKWMRIHPNASQINWVTERCWIYDHPKAGTTYAHGFLFPDEVKRVRAEGRLGLTDSEIEARGPGGAQSYSSVIKWKERYVAPKNLMTMEEEVEALVEGGGRFNNTDWKRPTENLVRLDEVLFESNDDRLLKSSIFNGGDPHQASIKSTPPRTGEFTPPVRDHYEEPSLKFGRPPNELMAKMPPMEDLPESPLKEKIREGMTAEINNLRSRQSSSEATMDPQRRTSSDTSSKSSAPKGSHINEPKPIQNKFIPSPTLRFEPEEMRIRDQRFLGRTHGGTVVVHYLKRSEWFLETSLILLGRAKTWDDGIIPLVYDPTQQLRANRDADPSSSSSPSIHPQGNSVLVSDKATSNTGLSTFNHHQQSPASSPSSTKNPQAQEHQKKIEVGKLNGWGKFDQVEEIQAGGLFGGARLAGSPMIDQDGTIREGRKPKLNRNPSSTSATSSLAKESSQSLASVHKHQVHSSDSNNDFHLRDPSTSDPNEFSLGNKDLDQLDDVPQEQQQEEEDEDGEDSKTQKNQIRKTQFGGAGWIRGKPRLRIADHDHDLQSQLPAEHEHEKEQDIILKPSSSSPEDGDEEVVENTAATDHSPSDPSMNAQEDLNEEEYLLQGLDSSLVLDHPPRPSSPDTLLSSSLRNPSIVDRGDHHHLVKDSSILGPVDHRDKMAVQDQILLPPPAVSTS
424688	GC_00008102		PST_Yr1646b	6229	50	54	2	0	0.996374534345085	0.956006205743476	0.975773032913098	PF01762.27	Galactosyltransferase							6229	Chr_7	MSQISLASKFSHTATGNQIITATEQSPNTNGLQATSSPSLHNPTSSLFPYFSKFTIIGNLRMTTTTTTTSSSDLSSEAVSSKTTNNNNDRFINRTQTTTTDEEEDEEEEGYPSSLTASSIPRTSLVVEDYDERYGFSSSEESSGLADEQTRILKRRKKLNNDIISNNNNLSLDRSAYSDHSTSRPPSPLPSNHLDPNLPPLYSSSRHHHHLYHLKHHHHHHHHHHHQPNQSGPTTLITPALNINGITSNNSSTSCLESVSTGFAGIPSSSTAQHHHLQLSDDQVSVLPDSEFFHSHHLRTSAPLSNLRHYRPPHHTVPNLNQAIENSPIPSDQLLGAHESTHRSKRSWFPSRRSKRKDSIHALSATSSSSTTSLHSPPSSLDQFAAKHLDGTGTKYSVSTRRPSTTRWRRWMRSLNSSGLSLRWLKKLYGPRLPLGILLGLLLFISFVVSLTIFLIHYLDTDKEPLPWRTYCQEQREFPHELADSLDPVNVFVGVFSVDSAYERRHLIRSTYARHSRPIDPNTGQISHNVQLKFILGRPRLQHVRRVALEMETYNDIVVLDIQENMNRGKTYAFLNWASENATIPVYFHPLHEPKPKTGVNGIGGVMARSGMETVNVGVGFKKADFVVKADDDSFIVLSELERHLRVAPRTMTYWGYLIRNLFMGGECYALSADLVRYVASSEKVLDHVTGAEDKKVAKWMRIHPNASQINWVTERCWIYDHPKAGTTYAHGFLFPDEVKRVRAEGRLGLTDSEIEARGPGGAQSYSSVIKWKERYVAPKNLMTMEEEVEALVEGGGRFNNTDWKRPTENLVRLDEVLFESNDDRLLKSSIFNGGDPHQASIKSTPPRTGEFTPPVRDHYEEPSLKFGRPPNELMAKMPPMEDLPESPLKEKIREGMTAEINNLRSRQSSSEATMGPQRRTSSDTSSKSSAPKGSHINEPKPIQNKFIPSPTLRFEPEEMRIRDQRFLGRTHGGTVVVHYLKRSEWFLETSLILLGRAKTWDDGIIPLVYDPTQQLRANRDADPSSSSSPSIHPQGNSVLVSDKATSNTGLSTFNHHQQSPASSPSSTKNPQAQEHQKKIEVGKLNGWGKFDQVEEIQAGGLFGGARLAGSPMIDQDGTIREGRKPKLNRNPSSTSATSSLAKESSQSLASVHKHQVHSSDSNNDFHLRDPSTSDPNEFSLGNKDLDQLDDVPQEQQQEEEDEDGEGSKTQKNQIRKTQFGGAGWIRGKPRLRIADHDHDLQSQLPAEHEHEKEQDIILKPSSSSPEDGDEEVVENTAATDHSPSDPSMNAQEELNEEEYLLQGLDSSLVLDHPPRPSSPDTLLSSSLRNPSIVDRGDHHHLVKDSSILGPVDHRDKMAVQDQILLPPPAVSTS
424689	GC_00008102		PST_Yr1706a	16790	50	54	2	0	0.996374534345085	0.956006205743476	0.975773032913098	PF01762.27	Galactosyltransferase							16790	Chr_7	-------------------------------------------------------------MTTTTTTTSSSDLSSEAVSSKTTNNNNDRFINRTQTTTTDEEEDEEEEGYPSSLTASSIPRTSLVVEDYDERYGFSSSEESSGLADEQTRILKRRKKLNNDIISNNNNLSLDRSAYSDHSTSRPPSPLPSNHLDPNLPPLYSSSRHHHHLYHLKHHHHHHHHHHHQPNQSGPTTLITPALNINGITSNNSSTSCLESVSTGFAGIPSSSTAQHHHLQLSDDQVSVLPDSEFFHSHHLRTSAPLSNLRHYRPPHHTVPNLNQAIENLPIPSDQLLGAHESTHRSKRSWFPSRRSKRKDSIHALSATSSSSTTSLHSPPSSLDQFAAKHLDGTGTKYSVSTRRPSTTRWRRWMRSLNSSGLSLRWLKKLYGPRLPLGILLGLLLFISFVVSLTIFLIHYLDTDKEPLPWRTYCQEQREFPHELADSLDPVNVFVGVFSVDSAYERRHLIRSTYARHSRPIDPNTGQISHNVQLKFILGRPRLQHVRRVALEMETYNDIVVLDIQENMNRGKTYAFLNWASENATIPVYFHPLHEPKPKTGVNGIGGVMARSGMETVNVGVGFKKADFVVKADDDSFIVLSELERHLRVAPRTMTYWGYLIRNLFMGGECYALSADLVRYVASSEKVLDHVTGAEDKKVAKWMRIHPNASQINWVTERCWIYDHPKAGTTYAHGFLFPDEVKRVRAEGRLGLTDSEIEARGPGGAQSYSSVIKWKERYVAPKNLMTMEEEVEALVEGGGRFNNTDWKRPTENLVRLDEVLFESNDDRLLKSSIFNGGDPHQASIKSTPPRTGEFTPPVRDHYEEPSLKFGRPPNELMAKMPPMEDLPESPLKEKIREGMTAEINNLRSRQSSSEATMDPQRRTSSDTSSKSSAPKGSHINEPKPIQNKFIPSPTLRFEPEEMRIRDQRFLGRTHGGTVVVHYLKRSEWFLETSLILLGRAKTWDDGIIPLVYDPTQQLRANRDADPSSSSSPSIHPQGNSVLVSDKATSNTGLSTFNHHQQSPASSPSSTKNPQAQEHQKKIEVGKLNGWGKFDQVEEIQAGGLFGGARLAGSPMIDQDGTIREGRKPKLNRNPSSTSATSSLAKESSQSLASVHKHQVHSSDSNNDFHLRDPSTSDPNEFSLGNKDLDQLDDVPQEQQQEEEDEDGEDSKTQKNQIRKTQFGGAGWIRGKPRLRIADHDHDLQSQLPAEHEHEKEQDIILKPSSSSPEDGDEEVVENTAATDHSPSDPSMNAQEDLNEEEYLLQGLDSSLVLDHPPRPSSPDTLLSSSLRNPSIVDRGDHHHLVKDSSILGPVDHRDKMAVQDQILLPPPAVSTS
424690	GC_00008102		PST_Yr1706a	8037	50	54	2	0	0.996374534345085	0.956006205743476	0.975773032913098	PF01762.27	Galactosyltransferase							8037	Chr_7	MSQISLASKFSHTATGNQIITATEQSPNTNGLQATSSPSLHNPTSSLFPYFSKFTIIGNLRMTTTTTTTSSSDLSSEAVSSKTTNNNNDRFINRTQTTTTDEEEDEEEEGYPSSLTASSIPRTSLVVEDYDERYGFSSSEESSGLADEQTRILKRRKKLNNDIISNNNNLSLDRSAYSDHSTSRPPSPLPSNHLDPNLPPLYSSSRHHHHLYHLKHHHHHHHHHHHQPNQSGPTTLITPALNINGITSNNSSTSCLESVSTGFAGIPSSSTAQHHHLQLSDDQVSVLPDSEFFHSHHLRTSAPLSNLRHYRPPHHTVPNLNQAIENSPIPSDQLLGAHESTHRSKRSWFPSRRSKRKDSIHALSATSSSSTTSLHSPPSSLDQFAAKHLDGTGTKYSVSTRRPSTTRWRRWMRSLNSSGLSLRWLKKLYGPRLPLGILLGLLLFISFVVSLTIFLIHYLDTDKEPLPWRTYCQEQREFPHELADSLDPVNVFVGVFSVDSAYERRHLIRSTYARHSRPIDPNTGQISHNVQLKFILGRPRLQHVRRVALEMETYNDIVVLDIQENMNRGKTYAFLNWASENATIPVYFHPLHEPKPKTGVNGIGGVMARSGMETVNVGVGFKKADFVVKADDDSFIVLSELERHLRVAPRTMTYWGYLIRNLFMGGECYALSADLVRYVASSEKVLDHVTGAEDKKVAKWMRIHPNASQINWVTERCWIYDHPKAGTTYAHGFLFPDEVKRVRAEGRLGLTDSEIEARGPGGAQSYSSVIKWKERYVAPKNLMTMEEEVEALVEGGGRFNNTDWKRPTENLVRLDEVLFESNDDRLLKSSIFNGGDPHQASIKSTPPRTGEFTPPVRDHYEEPSLKFGRPPNELMAKMPPMEDLPESPLKEKIREGMTAEINNLRSRQSSSEATMGPQRRTSSDTSSKSSAPKGSHINEPKPIQNKFIPSPTLRFEPEEMRIRDQRFLGRTHGGTVVVHYLKRSEWFLETSLILLGRAKTWDDGIIPLVYDPTQQLRANRDADPSSSSSPSIHPQGNSVLVSDKATSNTGLSTFNHHQQSPASSPSSTKNPQAQEHQKKIEVGKLNGWGKFDQVEEIQAGGLFGGARLAGSPMIDQDGTIREGRKPKLNRNPSSTSATSSLAKESSQSLASVHKHQVHSSDSNNDFHLRDPSTSDPNEFSLGNKDLDQLDDVPQEQQQEEEDEDGEGSKTQKNQIRKTQFGGAGWIRGKPRLRIADHDHDLQSQLPAEHEHEKEQDIILKPSSSSPEDGDEEVVENTAATDHSPSDPSMNAQEELNEEEYLLQGLDSSLVLDHPPRPSSPDTLLSSSLRNPSIVDRGDHHHLVKDSSILGPVDHRDKMAVQDQILLPPPAVSTS
424691	GC_00008102		PST_Yr1716a	4725	50	54	2	0	0.996374534345085	0.956006205743476	0.975773032913098	PF01762.27	Galactosyltransferase							4725	Chr_7	-------------------------------------------------------------MTTTTTTTSSSDLSSEAVSSKTTNNNNDRFINRTQTTTTDEEEDEEEEGYPSSLTASSIPRTSLVVEDYDERYGFSSSEESSGLADEQTRILKRRKKLNNDIISNNNNLSLDRSAYSDHSTSRPPSPLPSNHLDPNLPPLYSSSRHHHHLYHLKHHHHHHHHHHHQPNQSGPTTLITPALNINGITSNNSSTSCLESVSTGFAGIPSSSTAQHHHLQLSDDQVSVLPDSEFFHSHHLRTSAPLSNLRHYRPPHHTVPNLNQAIENLPIPSDQLLGAHESTHRSKRSWFPSRRSKRKDSIHALSATSSSSTTSLHSPPSSLDQFAAKHLDGTGTKYSVSTRRPSTTRWRRWMRSLNSSGLSLRWLKKLYGPRLPLGILLGLLLFISFVVSLTIFLIHYLDTDKEPLPWRTYCQEQREFPHELADSLDPVNVFVGVFSVDSAYERRHLIRSTYARHSRPIDPNTGQISHNVQLKFILGRPRLQHVRRVALEMETYNDIVVLDIQENMNRGKTYAFLNWASENATIPVYFHPLHEPKPKTGVNGIGGVMARSGMETVNVGVGFKKADFVVKADDDSFIVLSELERHLRVAPRTMTYWGYLIRNLFMGGECYALSADLVRYVASSEKVLDHVTGAEDKKVAKWMRIHPNASQINWVTERCWIYDHPKAGTTYAHGFLFPDEVKRVRAEGRLGLTDSEIEARGPGGAQSYSSVIKWKERYVAPKNLMTMEEEVEALVEGGGRFNNTDWKRPTENLVRLDEVLFESNDDRLLKSSIFNGGDPHQASIKSTPPRTGEFTPPVRDHYEEPSLKFGRPPNELMAKMPPMEDLPESPLKEKIREGMTAEINNLRSRQSSSEATMDPQRRTSSDTSSKSSAPKGSHINEPKPIQNKFIPSPTLRFEPEEMRIRDQRFLGRTHGGTVVVHYLKRSEWFLETSLILLGRAKTWDDGIIPLVYDPTQQLRANRDADPSSSSSPSIHPQGNSVLVSDKATSNTGLSTFNHHQQSPASSPSSTKNPQAQEHQKKIEVGKLNGWGKFDQVEEIQAGGLFGGARLAGSPMIDQDGTIREGRKPKLNRNPSSTSATSSLAKESSQSLASVHKHQVHSSDSNNDFHLRDPSTSDPNEFSLGNKDLDQLDDVPQEQQQEEEDEDGEDSKTQKNQIRKTQFGGAGWIRGKPRLRIADHDHDLQSQLPAEHEHEKEQDIILKPSSSSPEDGDEEVVENTAATDHSPSDPSMNAQEDLNEEEYLLQGLDSSLVLDHPPRPSSPDTLLSSSLRNPSIVDRGDHHHLVKDSSILGPVDHRDKMAVQDQILLPPPAVSTS
424692	GC_00008102		PST_Yr1716b	5439	50	54	2	0	0.996374534345085	0.956006205743476	0.975773032913098	PF01762.27	Galactosyltransferase							5439	Chr_7	MSQISLASKFSHTATGNQIITATEQSPNTNGLQATSSPSLHNPTSSLFPYFSKFTIIGNLRMTTTTTTTSSSDLSSEAVSSKTTNNNNDRFINRTQTTTTDEEEDEEEEGYPSSLTASSIPRTSLVVEDYDERYGFSSSEESSGLADEQTRILKRRKKLNNDIISNNNNLSLDRSAYSDHSTSRPPSPLPSNHLDPNLPPLYSSSRHHHHLYHLKHHHHHHHHHHHQPNQSGPTTLITPALNINGITSNNSSTSCLESVSTGFAGIPSSSTAQHHHLQLSDDQVSVLPDSEFFHSHHLRTSAPLSNLRHYRPPHHTVPNLNQAIENSPIPSDQLLGAHESTHRSKRSWFPSRRSKRKDSIHALSATSSSSTTSLHSPPSSLDQFAAKHLDGTGTKYSVSTRRPSTTRWRRWMRSLNSSGLSLRWLKKLYGPRLPLGILLGLLLFISFVVSLTIFLIHYLDTDKEPLPWRTYCQEQREFPHELADSLDPVNVFVGVFSVDSAYERRHLIRSTYARHSRPIDPNTGQISHNVQLKFILGRPRLQHVRRVALEMETYNDIVVLDIQENMNRGKTYAFLNWASENATIPVYFHPLHEPKPKTGVNGIGGVMARSGMETVNVGVGFKKADFVVKADDDSFIVLSELERHLRVAPRTMTYWGYLIRNLFMGGECYALSADLVRYVASSEKVLDHVTGAEDKKVAKWMRIHPNASQINWVTERCWIYDHPKAGTTYAHGFLFPDEVKRVRAEGRLGLTDSEIEARGPGGAQSYSSVIKWKERYVAPKNLMTMEEEVEALVEGGGRFNNTDWKRPTENLVRLDEVLFESNDDRLLKSSIFNGGDPHQASIKSTPPRTGEFTPPVRDHYEEPSLKFGRPPNELMAKMPPMEDLPESPLKEKIREGMTAEINNLRSRQSSSEATMGPQRRTSSDTSSKSSAPKGSHINEPKPIQNKFIPSPTLRFEPEEMRIRDQRFLGRTHGGTVVVHYLKRSEWFLETSLILLGRAKTWDDGIIPLVYDPTQQLRANRDADPSSSSSPSIHPQGNSVLVSDKATSNTGLSTFNHHQQSPASSPSSTKNPQAQEHQKKIEVGKLNGWGKFDQVEEIQAGGLFGGARLAGSPMIDQDGTIREGRKPKLNRNPSSTSATSSLAKESSQSLASVHKHQVHSSDSNNDFHLRDPSTSDPNEFSLGNKDLDQLDDVPQEQQQEEEDEDGEGSKTQKNQIRKTQFGGAGWIRGKPRLRIADHDHDLQSQLPAEHEHEKEQDIILKPSSSSPEDGDEEVVENTAATDHSPSDPSMNAQEELNEEEYLLQGLDSSLVLDHPPRPSSPDTLLSSSLRNPSIVDRGDHHHLVKDSSILGPVDHRDKMAVQDQILLPPPAVSTS
424693	GC_00008102		PST_Yr2011a	7804	50	54	2	0	0.996374534345085	0.956006205743476	0.975773032913098	PF01762.27	Galactosyltransferase							7804	Chr_7	MSQISLASKFSHTATGNQIITATEQSPNTNGLQATSSPSLHNPTSSLFPYFSKFTIIGNLRMTTTTTTTSSSDLSSEAVSSKTTNNNNDRFINRTQTTTTDEEEDEEEEGYPSSLTASSIPRTSLVVEDYDERYGFSSSEESSGLADEQTRILKRRKKLNNDIISNNNNLSLDRSAYSDHSTSRPPSPLPSNHLDPNLPPLYSSSRHHHHLYHLKHHHHHHHHHHHQPNQSGPTTLITPALNINGITSNNSSTSCLESVSTGFAGIPSSSTAQHHHLQLSDDQVSVLPDSEFFHSHHLRTSAPLSNLRHYRPPHHTVPNLNQAIENSPIPSDQLLGAHESTHRSKRSWFPSRRSKRKDSIHALSATSSSSTTSLHSPPSSLDQFAAKHLDGTGTKYSVSTRRPSTTRWRRWMRSLNSSGLSLRWLKKLYGPRLPLGILLGLLLFISFVVSLTIFLIHYLDTDKEPLPWRTYCQEQREFPHELADSLDPVNVFVGVFSVDSAYERRHLIRSTYARHSRPIDPNTGQISHNVQLKFILGRPRLQHVRRVALEMETYNDIVVLDIQENMNRGKTYAFLNWASENATIPVYFHPLHEPKPKTGVNGIGGVMARSGMETVNVGVGFKKADFVVKADDDSFIVLSELERHLRVAPRTMTYWGYLIRNLFMGGECYALSADLVRYVASSEKVLDHVTGAEDKKVAKWMRIHPNASQINWVTERCWIYDHPKAGTTYAHGFLFPDEVKRVRAEGRLGLTDSEIEARGPGGAQSYSSVIKWKERYVAPKNLMTMEEEVEALVEGGGRFNNTDWKRPTENLVRLDEVLFESNDDRLLKSSIFNGGDPHQASIKSTPPRTGEFTPPVRDHYEEPSLKFGRPPNELMAKMPPMEDLPESPLKEKIREGMTAEINNLRSRQSSSEATMGPQRRTSSDTSSKSSAPKGSHINEPKPIQNKFIPSPTLRFEPEEMRIRDQRFLGRTHGGTVVVHYLKRSEWFLETSLILLGRAKTWDDGIIPLVYDPTQQLRANRDADPSSSSSPSIHPQGNSVLVSDKATSNTGLSTFNHHQQSPASSPSSTKNPQAQEHQKKIEVGKLNGWGKFDQVEEIQAGGLFGGARLAGSPMIDQDGTIREGRKPKLNRNPSSTSATSSLAKESSQSLASVHKHQVHSSDSNNDFHLRDPSTSDPNEFSLGNKDLDQLDDVPQEQQQEEEDEDGEGSKTQKNQIRKTQFGGAGWIRGKPRLRIADHDHDLQSQLPAEHEHEKEQDIILKPSSSSPEDGDEEVVENTAATDHSPSDPSMNAQEELNEEEYLLQGLDSSLVLDHPPRPSSPDTLLSSSLRNPSIVDRGDHHHLVKDSSILGPVDHRDKMAVQDQILLPPPAVSTS
424694	GC_00008102		PST_Yr2011b	5993	50	54	2	0	0.996374534345085	0.956006205743476	0.975773032913098	PF01762.27	Galactosyltransferase							5993	Chr_7	-------------------------------------------------------------MTTTTTTTSSSDLSSEAVSSKTTNNNNDRFINRTQTTTTDEEEDEEEEGYPSSLTASSIPRTSLVVEDYDERYGFSSSEESSGLADEQTRILKRRKKLNNDIISNNNNLSLDRSAYSDHSTSRPPSPLPSNHLDPNLPPLYSSSRHHHHLYHLKHHHHHHHHHHHQPNQSGPTTLITPALNINGITSNNSSTSCLESVSTGFAGIPSSSTAQHHHLQLSDDQVSVLPDSEFFHSHHLRTSAPLSNLRHYRPPHHTVPNLNQAIENLPIPSDQLLGAHESTHRSKRSWFPSRRSKRKDSIHALSATSSSSTTSLHSPPSSLDQFAAKHLDGTGTKYSVSTRRPSTTRWRRWMRSLNSSGLSLRWLKKLYGPRLPLGILLGLLLFISFVVSLTIFLIHYLDTDKEPLPWRTYCQEQREFPHELADSLDPVNVFVGVFSVDSAYERRHLIRSTYARHSRPIDPNTGQISHNVQLKFILGRPRLQHVRRVALEMETYNDIVVLDIQENMNRGKTYAFLNWASENATIPVYFHPLHEPKPKTGVNGIGGVMARSGMETVNVGVGFKKADFVVKADDDSFIVLSELERHLRVAPRTMTYWGYLIRNLFMGGECYALSADLVRYVASSEKVLDHVTGAEDKKVAKWMRIHPNASQINWVTERCWIYDHPKAGTTYAHGFLFPDEVKRVRAEGRLGLTDSEIEARGPGGAQSYSSVIKWKERYVAPKNLMTMEEEVEALVEGGGRFNNTDWKRPTENLVRLDEVLFESNDDRLLKSSIFNGGDPHQASIKSTPPRTGEFTPPVRDHYEEPSLKFGRPPNELMAKMPPMEDLPESPLKEKIREGMTAEINNLRSRQSSSEATMDPQRRTSSDTSSKSSAPKGSHINEPKPIQNKFIPSPTLRFEPEEMRIRDQRFLGRTHGGTVVVHYLKRSEWFLETSLILLGRAKTWDDGIIPLVYDPTQQLRANRDADPSSSSSPSIHPQGNSVLVSDKATSNTGLSTFNHHQQSPASSPSSTKNPQAQEHQKKIEVGKLNGWGKFDQVEEIQAGGLFGGARLAGSPMIDQDGTIREGRKPKLNRNPSSTSATSSLAKESSQSLASVHKHQVHSSDSNNDFHLRDPSTSDPNEFSLGNKDLDQLDDVPQEQQQEEEDEDGEDSKTQKNQIRKTQFGGAGWIRGKPRLRIADHDHDLQSQLPAEHEHEKEQDIILKPSSSSPEDGDEEVVENTAATDHSPSDPSMNAQEDLNEEEYLLQGLDSSLVLDHPPRPSSPDTLLSSSLRNPSIVDRGDHHHLVKDSSILGPVDHRDKMAVQDQILLPPPAVSTS
424695	GC_00008102		PST_Yr2015a	6452	50	54	2	0	0.996374534345085	0.956006205743476	0.975773032913098	PF01762.27	Galactosyltransferase							6452	Chr_7	MSQISLASKFSHTATGNQIITATEQSPNTNGLQATSSPSLHNPTSSLFPYFSKFTIIGNLRMTTTTTTTSSSDLSSEAVSSKTTNNNNDRFINRTQTTTTDEEEDEEEEGYPSSLTASSIPRTSLVVEDYDERYGFSSSEESSGLADEQTRILKRRKKLNNDIISNNNNLSLDRSAYSDHSTSRPPSPLPSNHLDPNLPPLYSSSRHHHHLYHLKHHHHHHHHHHHQPNQSGPTTLITPALNINGITSNNSSTSCLESVSTGFAGIPSSSTAQHHHLQLSDDQVSVLPDSEFFHSHHLRTSAPLSNLRHYRPPHHTVPNLNQAIENSPIPSDQLLGAHESTHRSKRSWFPSRRSKRKDSIHALSATSSSSTTSLHSPPSSLDQFAAKHLDGTGTKYSVSTRRPSTTRWRRWMRSLNSSGLSLRWLKKLYGPRLPLGILLGLLLFISFVVSLTIFLIHYLDTDKEPLPWRTYCQEQREFPHELADSLDPVNVFVGVFSVDSAYERRHLIRSTYARHSRPIDPNTGQISHNVQLKFILGRPRLQHVRRVALEMETYNDIVVLDIQENMNRGKTYAFLNWASENATIPVYFHPLHEPKPKTGVNGIGGVMARSGMETVNVGVGFKKADFVVKADDDSFIVLSELERHLRVAPRTMTYWGYLIRNLFMGGECYALSADLVRYVASSEKVLDHVTGAEDKKVAKWMRIHPNASQINWVTERCWIYDHPKAGTTYAHGFLFPDEVKRVRAEGRLGLTDSEIEARGPGGAQSYSSVIKWKERYVAPKNLMTMEEEVEALVEGGGRFNNTDWKRPTENLVRLDEVLFESNDDRLLKSSIFNGGDPHQASIKSTPPRTGEFTPPVRDHYEEPSLKFGRPPNELMAKMPPMEDLPESPLKEKIREGMTAEINNLRSRQSSSEATMGPQRRTSSDTSSKSSAPKGSHINEPKPIQNKFIPSPTLRFEPEEMRIRDQRFLGRTHGGTVVVHYLKRSEWFLETSLILLGRAKTWDDGIIPLVYDPTQQLRANRDADPSSSSSPSIHPQGNSVLVSDKATSNTGLSTFNHHQQSPASSPSSTKNPQAQEHQKKIEVGKLNGWGKFDQVEEIQAGGLFGGARLAGSPMIDQDGTIREGRKPKLNRNPSSTSATSSLAKESSQSLASVHKHQVHSSDSNNDFHLRDPSTSDPNEFSLGNKDLDQLDDVPQEQQQEEEDEDGEGSKTQKNQIRKTQFGGAGWIRGKPRLRIADHDHDLQSQLPAEHEHEKEQDIILKPSSSSPEDGDEEVVENTAATDHSPSDPSMNAQEELNEEEYLLQGLDSSLVLDHPPRPSSPDTLLSSSLRNPSIVDRGDHHHLVKDSSILGPVDHRDKMAVQDQILLPPPAVSTS
424696	GC_00008102		PST_Yr2015b	4957	50	54	2	0	0.996374534345085	0.956006205743476	0.975773032913098	PF01762.27	Galactosyltransferase							4957	Chr_7	-------------------------------------------------------------MTTTTTTTSSSDLSSEAVSSKTTNNNNDRFINRTQTTTTDEEEDEEEEGYPSSLTASSIPRTSLVVEDYDERYGFSSSEESSGLADEQTRILKRRKKLNNDIISNNNNLSLDRSAYSDHSTSRPPSPLPSNHLDPNLPPLYSSSRHHHHLYHLKHHHHHHHHHHHQPNQSGPTTLITPALNINGITSNNSSTSCLESVSTGFAGIPSSSTAQHHHLQLSDDQVSVLPDSEFFHSHHLRTSAPLSNLRHYRPPHHTVPNLNQAIENLPIPSDQLLGAHESTHRSKRSWFPSRRSKRKDSIHALSATSSSSTTSLHSPPSSLDQFAAKHLDGTGTKYSVSTRRPSTTRWRRWMRSLNSSGLSLRWLKKLYGPRLPLGILLGLLLFISFVVSLTIFLIHYLDTDKEPLPWRTYCQEQREFPHELADSLDPVNVFVGVFSVDSAYERRHLIRSTYARHSRPIDPNTGQISHNVQLKFILGRPRLQHVRRVALEMETYNDIVVLDIQENMNRGKTYAFLNWASENATIPVYFHPLHEPKPKTGVNGIGGVMARSGMETVNVGVGFKKADFVVKADDDSFIVLSELERHLRVAPRTMTYWGYLIRNLFMGGECYALSADLVRYVASSEKVLDHVTGAEDKKVAKWMRIHPNASQINWVTERCWIYDHPKAGTTYAHGFLFPDEVKRVRAEGRLGLTDSEIEARGPGGAQSYSSVIKWKERYVAPKNLMTMEEEVEALVEGGGRFNNTDWKRPTENLVRLDEVLFESNDDRLLKSSIFNGGDPHQASIKSTPPRTGEFTPPVRDHYEEPSLKFGRPPNELMAKMPPMEDLPESPLKEKIREGMTAEINNLRSRQSSSEATMDPQRRTSSDTSSKSSAPKGSHINEPKPIQNKFIPSPTLRFEPEEMRIRDQRFLGRTHGGTVVVHYLKRSEWFLETSLILLGRAKTWDDGIIPLVYDPTQQLRANRDADPSSSSSPSIHPQGNSVLVSDKATSNTGLSTFNHHQQSPASSPSSTKNPQAQEHQKKIEVGKLNGWGKFDQVEEIQAGGLFGGARLAGSPMIDQDGTIREGRKPKLNRNPSSTSATSSLAKESSQSLASVHKHQVHSSDSNNDFHLRDPSTSDPNEFSLGNKDLDQLDDVPQEQQQEEEDEDGEDSKTQKNQIRKTQFGGAGWIRGKPRLRIADHDHDLQSQLPAEHEHEKEQDIILKPSSSSPEDGDEEVVENTAATDHSPSDPSMNAQEDLNEEEYLLQGLDSSLVLDHPPRPSSPDTLLSSSLRNPSIVDRGDHHHLVKDSSILGPVDHRDKMAVQDQILLPPPAVSTS
424697	GC_00008102		PST_Yr201644_1	11182	50	54	2	0	0.996374534345085	0.956006205743476	0.975773032913098	PF01762.27	Galactosyltransferase							11182	Chr_7	-------------------------------------------------------------MTTTTTTTSSSDLSSEAVSSKTTNNNNDRFINRTQTTTTDEEEDEEEEGYPSSLTASSIPRTSLVVEDYDERYGFSSSEESSGLADEQTRILKRRKKLNNDIISNNNNLSLDRSAYSDHSTSRPPSPLPSNHLDPNLPPLYSSSRHHHHLYHLKHHHHHHHHHHHQPNQSGPTTLITPALNINGITSNNSSTSCLESVSTGFAGIPSSSTAQHHHLQLSDDQVSVLPDSEFFHSHHLRTSAPLSNLRHYRPPHHTVPNLNQAIENLPIPSDQLLGAHESTHRSKRSWFPSRRSKRKDSIHALSATSSSSTTSLHSPPSSLDQFAAKHLDGTGTKYSVSTRRPSTTRWRRWMRSLNSSGLSLRWLKKLYGPRLPLGILLGLLLFISFVVSLTIFLIHYLDTDKEPLPWRTYCQEQREFPHELADSLDPVNVFVGVFSVDSAYERRHLIRSTYARHSRPIDPNTGQISHNVQLKFILGRPRLQHVRRVALEMETYNDIVVLDIQENMNRGKTYAFLNWASENATIPVYFHPLHEPKPKTGVNGIGGVMARSGMETVNVGVGFKKADFVVKADDDSFIVLSELERHLRVAPRTMTYWGYLIRNLFMGGECYALSADLVRYVASSEKVLDHVTGAEDKKVAKWMRIHPNASQINWVTERCWIYDHPKAGTTYAHGFLFPDEVKRVRAEGRLGLTDSEIEARGPGGAQSYSSVIKWKERYVAPKNLMTMEEEVEALVEGGGRFNNTDWKRPTENLVRLDEVLFESNDDRLLKSSIFNGGDPHQASIKSTPPRTGEFTPPVRDHYEEPSLKFGRPPNELMAKMPPMEDLPESPLKEKIREGMTAEINNLRSRQSSSEATMDPQRRTSSDTSSKSSAPKGSHINEPKPIQNKFIPSPTLRFEPEEMRIRDQRFLGRTHGGTVVVHYLKRSEWFLETSLILLGRAKTWDDGIIPLVYDPTQQLRANRDADPSSSSSPSIHPQGNSVLVSDKATSNTGLSTFNHHQQSPASSPSSTKNPQAQEHQKKIEVGKLNGWGKFDQVEEIQAGGLFGGARLAGSPMIDQDGTIREGRKPKLNRNPSSTSATSSLAKESSQSLASVHKHQVHSSDSNNDFHLRDPSTSDPNEFSLGNKDLDQLDDVPQEQQQEEEDEDGEDSKTQKNQIRKTQFGGAGWIRGKPRLRIADHDHDLQSQLPAEHEHEKEQDIILKPSSSSPEDGDEEVVENTAATDHSPSDPSMNAQEDLNEEEYLLQGLDSSLVLDHPPRPSSPDTLLSSSLRNPSIVDRGDHHHLVKDSSILGPVDHRDKMAVQDQILLPPPAVSTS
424698	GC_00008102		PST_Yr201644_2	5203	50	54	2	0	0.996374534345085	0.956006205743476	0.975773032913098	PF01762.27	Galactosyltransferase							5203	Chr_7	MSQISLASKFSHTATGNQIITATEQSPNTNGLQATSSPSLHNPTSSLFPYFSKFTIIGNLRMTTTTTTTSSSDLSSEAVSSKTTNNNNDRFINRTQTTTTDEEEDEEEEGYPSSLTASSIPRTSLVVEDYDERYGFSSSEESSGLADEQTRILKRRKKLNNDIISNNNNLSLDRSAYSDHSTSRPPSPLPSNHLDPNLPPLYSSSRHHHHLYHLKHHHHHHHHHHHQPNQSGPTTLITPALNINGITSNNSSTSCLESVSTGFAGIPSSSTAQHHHLQLSDDQVSVLPDSEFFHSHHLRTSAPLSNLRHYRPPHHTVPNLNQAIENSPIPSDQLLGAHESTHRSKRSWFPSRRSKRKDSIHALSATSSSSTTSLHSPPSSLDQFAAKHLDGTGTKYSVSTRRPSTTRWRRWMRSLNSSGLSLRWLKKLYGPRLPLGILLGLLLFISFVVSLTIFLIHYLDTDKEPLPWRTYCQEQREFPHELADSLDPVNVFVGVFSVDSAYERRHLIRSTYARHSRPIDPNTGQISHNVQLKFILGRPRLQHVRRVALEMETYNDIVVLDIQENMNRGKTYAFLNWASENATIPVYFHPLHEPKPKTGVNGIGGVMARSGMETVNVGVGFKKADFVVKADDDSFIVLSELERHLRVAPRTMTYWGYLIRNLFMGGECYALSADLVRYVASSEKVLDHVTGAEDKKVAKWMRIHPNASQINWVTERCWIYDHPKAGTTYAHGFLFPDEVKRVRAEGRLGLTDSEIEARGPGGAQSYSSVIKWKERYVAPKNLMTMEEEVEALVEGGGRFNNTDWKRPTENLVRLDEVLFESNDDRLLKSSIFNGGDPHQASIKSTPPRTGEFTPPVRDHYEEPSLKFGRPPNELMAKMPPMEDLPESPLKEKIREGMTAEINNLRSRQSSSEATMGPQRRTSSDTSSKSSAPKGSHINEPKPIQNKFIPSPTLRFEPEEMRIRDQRFLGRTHGGTVVVHYLKRSEWFLETSLILLGRAKTWDDGIIPLVYDPTQQLRANRDADPSSSSSPSIHPQGNSVLVSDKATSNTGLSTFNHHQQSPASSPSSTKNPQAQEHQKKIEVGKLNGWGKFDQVEEIQAGGLFGGARLAGSPMIDQDGTIREGRKPKLNRNPSSTSATSSLAKESSQSLASVHKHQVHSSDSNNDFHLRDPSTSDPNEFSLGNKDLDQLDDVPQEQQQEEEDEDGEGSKTQKNQIRKTQFGGAGWIRGKPRLRIADHDHDLQSQLPAEHEHEKEQDIILKPSSSSPEDGDEEVVENTAATDHSPSDPSMNAQEELNEEEYLLQGLDSSLVLDHPPRPSSPDTLLSSSLRNPSIVDRGDHHHLVKDSSILGPVDHRDKMAVQDQILLPPPAVSTS
424699	GC_00008104		PSH_233a	6280	53	54	2	0	0.996618199244175	0.994205427554012	0.995410351324013	PF13041.12	PPR repeat family							6280	Chr_8	MNRLLFIRTLTTNRLSLPPGPQKQIVNLRYANNPTELMVRVEKLARDQRLDLIIELIKTSSVQVATISVWTELFKLLIELDKQNLSYKLFLELKRRQIKPDLKFFHLYFHLISTATPSKKHFSLDRLKSLWTQAQSTVTTKDIQLTNAYLNSLIHHGYHSEAFTLFNSSTDFDSSTIYTISRALSASSKEDLQRARELLARISETNQSLLDLRTTLSFASLFLKSNDKKDHHYASELIQNKIGVQLESNPYKYWAKENIKPLKEELVIRFEPGQLTTLLRMLLKINKFSLIRKLWNQIQLNPDLYLQRDTLDTTHCGLVMVAMGRCGVMNEVEDLICWMIQSNYRRLKPNSDTLDKAIQASWLTEDVEKGTTILGCLTNKHQDLNRENKLVKLIEAQPQKIPLIHPSNRALATLLQAAGRAGKIEDIVRVLETVLQYRTIPEPYTPPKLTAEPDTDHPETTSGIKSTSAEIARYWSDQFIWVATDLLDKLIARKNHHKLNLFSDDQIGRFEEWRDEIDRYLQSNEHFGLRSRIEVRAQERLERKRNLENLRRSDGLRNDRLTNDGPRNDGPRRDGPRNDGPRRDGRNSNHSSSFSHFPA--SFSGRTSNYSHRRT---
424700	GC_00008104		PSH_233b	4843	53	54	2	0	0.996618199244175	0.994205427554012	0.995410351324013	PF13041.12	PPR repeat family							4843	Chr_6	MNRLLFIRTLTTNRLSLPPGPQKQIVNLRYANNPTELMVRVEKLARDQRLDLIIELIKTSSVQVATISVWTELFKLLIELDKQNLSYKLFLELKRRQIKPDLKFFHLYFHLISTATPSKKHFSLDRLKSLWTQAQSTVTTKDIQLTNAYLNSLIHHGYHSEAFTLFNSSTDFDSSTIYTISRALSASSKEDLQRARELLARISETNQSLLDLRTTLSFASLFLKSNDKKDHHYASELIQNKIGVQLESNPYKYWAKENIKPLKEELVIRFEPGQLTTLLRMLLKINKFSLIRKLWNQIQLNPDLYLQRDTLDTTHCGLVMVAMGRCGVMNEVEDLICWMIQSNYRRLKPNSDTLDKAIQASWLTEDVEKGTTILGCLTNKHQDLNRENKLVKLIEAQPQKIPLIHPSNRALATLLQAAGRAGKIEDIVRVLETVLQYRTIPEPYTPPKLTAEPDTDHPETTSGIKSTSAEIARYWSDQFIWVATDLLDKLIARKNHHKLNLFSDDQIGRFEEWRDEIDRYLQSNEHFGLRSRIEVRAQERLERKRNLENLRRSDGLRNDRLTNDGPRNDGPRRDGPRNDGPRRDGRNSNHSSSFSHFPA-SSFSGRTSNYSHRRT---
424701	GC_00008104		PSH_76a	4942	53	54	2	0	0.996618199244175	0.994205427554012	0.995410351324013	PF13041.12	PPR repeat family							4942	Chr_8	MNRLLFIRTLTTNRLSLPPGPQKQIVNLRYANNPTELMVRVEKLARDQRLDLIIELIKTSSVQVATISVWTELFKLLIELDKQNLSYKLFLELKRRQIKPDLKFFHLYFHLISTATPSKKHFSLDRLKSLWTQAQSTVTTKDIQLTNAYLNSLIHHGYHSEAFTLFNSSTDFDSSTIYTISRALSASSKEDLQRARELLARISETNQSLLDLRTTLSFASLFLKSNDKKDHHYASELIQNKIGVQLESNPYKYWAKENIKPLKEELVIRFEPGQLTTLLRMLLKINKFSLIRKLWNQIQLNPDLYLQRDTLDTTHCGLVMVAMGRCGVMNEVEDLICWMIQSNYRRLKPNSDTLDKAIQASWLTEDVEKGTTILGCLTNKHQDLNRENKLVKLIEAQPQKIPLIHPSNRALATLLQAAGRAGKIEDIVRVLETVLQYRTIPEPYTPPKLTAEPDTDHLETTSGIKSTSAEIARYWSDQFIWVATDLLDKLIARKNHHKLNLFSDDQIGRFEEWRDEIDRYLQSNEHFGLRSRIEVRAQERLERKRNLENLRRSDGLRNDRLTNDGPRNDGPRRDGPRNDGPRRDGRNSNHSSSFSHFPA--SFSGRTSNYSHRRT---
424702	GC_00008104		PSH_76b	5840	53	54	2	0	0.996618199244175	0.994205427554012	0.995410351324013	PF13041.12	PPR repeat family							5840	Chr_6	MNRLLFIRTLTTNRLSLPPGPQKQIVNLRYANNPTELMVRVEKLARDQRLDLIIELIKTSSVQVATISVWTELFKLLIKLDKQNLSYKLFLELKRRQIKPDLKFFHLYFHLISTATPSKKHFSLDRLKSLWTQAQSTVTTKDIQLTNAYLNSLIHHGYHSEAFTLFNSSTDFDSSTLYTISRALSASSKEDLQRARELLARISETNQSLLDLRTTLSFASLFLKSNDKKDHHYASELIQNKIGVQLESNPYKYWAKENIKPLKEELVIRFEPGQLTTLLRMLLKINKFSLIRKLWNQIQLNPDLYLQRDTLDTTHCGLVMVAMGRCGVMNEVEDLICWMIQSNYRRLKPNSDTLDKAIQASWLTEDVEKGTTILGCLTNKHQDLNRENKLVKLIEAQPQKIPLIHPSNRALATLLQAAGRAGKIEDIVRVLETVLQYRTIPEPYTPPKLTAEPDTDHPETTSGIKSTSAEIARYWSDQFIWVATDLLDKLIARKNHHKLNLFSDDQIRRFEEWRDEIDRYLQSNEHFGLRSRIEVRAQERLERKRNLENLRRSDGLRDDRLTHDGPRNDGPRRDGPRNDGPRRDGRNSNHSSSFSHFPASSSFSGRTSNYSYRRT---
424703	GC_00008104		PSH_NDPSH_1	4844	53	54	2	0	0.996618199244175	0.994205427554012	0.995410351324013	PF13041.12	PPR repeat family							4844	Chr_8	MNRLLFIRTLTTNRLSLPPGPQKQIVNLRYANNPTELMVRVEKLARDQRLDLIIELIKTSSVQVATISVWTELFKLLIELDKQNLSYKLFLELKRRQIKPDLKFFHLYFHLISTATPSKKHFSLDRLKSLWTQAQSTVTTKDIQLTNAYLNSLIHHGYHSEAFTLFNSSTDFDSSTIYTISRALSASSKEDLQRARELLARISETNQSLLDLRTTLSFASLFLKSNDKKDHHYASELIQNKIGVQLESNPYKYWAKENIKPLKEELVIRFEPGQLTTLLRMLLKINKFSLIRKLWNQIQLNPDLYLQRDTLDTTHCGLVMVAMGRCGVMNEVEDLICWMIQSNYRRLKPNSDTLDKAIQASWLTEDVEKGTTILGCLTNKHQDLNRENKLVKLIEAQPQKIPLIHPSNRALATLLQAAGRAGKIEDIVRVLETVLQYRTIPEPYTPPKLTAEPDTDHLETTSGIKSTSAEIARYWSDQFIWVATDLLDKLIARKNHHKLNLFSDDQIGRFEEWRDEIDRYLQSNEHFGLRSRIEVRAQERLERKRNLENLRRSDGLRNDRLTNDGPRNDGPRRDGPRNDGPRRDGRNSNHSSSFSHFPA--SFSGRTSNYSHRRT---
424704	GC_00008104		PSH_NDPSH_2	6850	53	54	2	0	0.996618199244175	0.994205427554012	0.995410351324013	PF13041.12	PPR repeat family							6850	Chr_6	MNRLLFIRTLTTNRLSLPPGPQKQIVNLRYANNPTELMVRVEKLARDQRLDLIIELIKTSSVQVATISVWTELFKLLIKLDKQNLSYKLFLELKRRQIKPDLKFFHLYFHLISTATPSKKHFSLDRLKSLWTQAQSTVTTKDIQLTNAYLNSLIHHGYHSEAFTLFNSSTDFDSSTLYTISRALSASSKEDLQRARELLARISETNQSLLDLRTTLSFASLFLKSNDKKDHHYASELIQNKIGVQLESNPYKYWAKENIKPLKEELVIRFEPGQLTTLLRMLLKINKFSLIRKLWNQIQLNPDLYLQRDTLDTTHCGLVMVAMGRCGVMNEVEDLICWMIQSNYRRLKPNSDTLDKAIQASWLTEDVEKGTTILGCLTNKHQDLNRENKLVKLIEAQPQKIPLIHPSNRALATLLQAAGRAGKIEDIVRVLETVLQYRTIPEPYTPPKLTAEPDTDHPETTSGIKSTSAEIARYWSDQFIWVATDLLDKLIARKNHHKLNLFSDDQIRRFEEWRDEIDRYLQSNEHFGLRSRIEVRAQERLERKRNLENLRRSDGLRDDRLTHDGPRNDGPRRDGPRNDGPRRDGRNSNHSSSFSHFPASSSFSGRTSNYSYRRT---
424705	GC_00008104		PST_130_1	7669	53	54	2	0	0.996618199244175	0.994205427554012	0.995410351324013	PF13041.12	PPR repeat family							7669	Chr_8	MNRLLFIRTLTTNRLSLPPGPQKQIVNLRYANNPTELMVRVEKLARDQRLDLIIELIKTSSVQVATISVWTELFKLLIKLDKQNLSYKLFLELKRRQIKPDLKFFHLYFHLISTATPSKKHFSLDRLKSLWTQAQSTVTTKDIQLTNAYLNSLIHHGYHSEAFTLFNSSTDFDSSTIYTISRALSASSKEDLQRARELLARISETNQSLLDLRTTLSFASLFLKSNDKKDHHYASELIQNKIGVQLESNPYKYWAKENIKPLKEELVIRFEPGQLTTLLRMLLKINKFSLIRKLWNQIQLNPDLYLQRDTLDTTHCGLVMVAMGRCGVMNEVEDLICWMIQSNYRRLKPNSDTLDKAIQASWLTEDVEKGTTILGCLTNKHQDLNRENKLVKLIEAQPQKIPLIHPSNRALATLLQAAGRAGKIEDIVRVLETVLQYRTIPEPYTPPKLTAEPDTDHPETTSGIKSTSAEIARYWSDQFIWVATDLLDKLIARKNHHKLNLFSDDQIGRFEEWRDEIDRYLQSNEHFGLRSRIEVRAQERLERKRNLENLRRSDGLRNDRLTNDGPRNDGPRRDGPRNDGPRRDGRNSNHSSSFSHFPA-SSFSGRTSNYSHRRT---
424706	GC_00008104		PST_130_2	5972	53	54	2	0	0.996618199244175	0.994205427554012	0.995410351324013	PF13041.12	PPR repeat family							5972	Chr_6	MNRLLFIRTLTTNRLSLPPGPQKQIVNLRYANNPTELMVRVEKLARDQRLDLIIELIKTSSVQVATISVWTELFKLLIKLDKQNLSYKLFLELKRRQIKPDLKFFHLYFHLISTATPSKKHFSLDRLKSLWTQAQSTVTTKDIQLTNAYLNSLIHHGYHSEAFTLFNSSTDFDSSTLYTISRALSASSKEDLQRARELLARISETNQSLLDLRTTLSFASLFLKSNDKKDHHYASELIQNKIGVQLESNPYKYWAKENIKPLKEELVIRFEPGQLTTLLRMLLKINKFSLIRKLWNQIQLNPDLYLQRDTLDTTHCGLVMVAMGRCGVMNEVEDLICWMIQSNYRRLKPNSDTLDKAIQASWLTEDVEKGTTILGCLTNKHQDLNRENKLVKLIEAQPQKIPLIHPSNRALATLLQAAGRAGKIEDIVRVLETVLQYRTIPEPYTPPKLTAEPDTDHPETTSGIKSTSAEIARYWSDQFIWVATDLLDKLIARKNHHKLNLFSDDQIRRFEEWRDEIDRYLQSNEHFGLRSRIEVRAQERLERKRNLENLRRSDGLRDDRLTHDGPRNDGPRRDGPRNDGPRRDGRNSNHSSSFSHFPASSSFSGRTSNYSYRRT---
424707	GC_00008104		PST_134E36_1	8903	53	54	2	0	0.996618199244175	0.994205427554012	0.995410351324013	PF13041.12	PPR repeat family							8903	Chr_8	MNRLLFIRTLTTNRLSLPPGPQKQIVNLRYANNPTELMVRVEKLARDQRLDLIIELIKTSSVQVATISVWTELFKLLIKLDKQNLSYKLFLELKRRQIKPDLKFFHLYFHLISTATPSKKHFSLDRLKSLWTQAQSTVTTKDIQLTNAYLNSLIHHGYHSEAFTLFNSSTDFDSSTLYTISRALSASSKEDLQRARELLARISETNQSLLDLRTTLSFASLFLKSNDKKDHHYASELIQNKIGVQLESNPYKYWAKENIKPLKEELVIRFEPGQLTTLLRMLLKINKFSLIRKLWNQIQLNPDLYLQRDTLDTTHCGLVMVAMGRCGVMNEVEDLICWMIQSNYRRLKPNSDTLDKAIQASWLTEDVEKGTTILGCLTNKHQDLNRENKLVKLIEAQPQKIPLIHPSNRALATLLQAAGRAGKIEDIVRVLETVLQYRTIPEPYTPPKLTAEPDTDHPETTSGIKSTSAEIARYWSDQFIWVATDLLDKLIARKNHHKLNLFSDDQIRRFEEWRDEIDRYLQSNEHFGLRSRIEVRAQERLERKRNLENLRRSDGLRDDRLTHDGPRNDGPRRDGPRNDGPRRDGRNSNHSSSFSHFPASSSFSGRTSNYSYRRT---
424708	GC_00008104		PST_134E36_2	7166	53	54	2	0	0.996618199244175	0.994205427554012	0.995410351324013	PF13041.12	PPR repeat family							7166	Chr_6	MNRLLFIRTLTTNRLSLPPGPQKQIVNLRYANNPTELMVRVEKLARDQRLDLIIELIKTSSVQVATISVWTELFKLLIKLDKQNLSYKLFLELKRRQIKPDLKFFHLYFHLISTATPSKKHFSLDRLKSLWTQAQSTVTTKDIQLTNAYLNSLIHHGYHSEAFTLFNSSTDFDSSTIYTISRALSASSKEDLQRARELLARISETNQSLLDLRTTLSFASLFLKSNDKKDHHYASELIQNKIGVQLESNPYKYWAKENIKPLKEELVIRFEPGQLTTLLRMLLKINKFSLIRKLWNQIQLNPDLYLQRDTLDTTHCGLVMVAMGRCGVMNEVEDLICWMIQSNYRRLKPNSDTLDKAIQASWLTEDVEKGTTILGCLTNKHQDLNRENKLVKLIEAQPQKIPLIHPSNRALATLLQAAGRAGKIEDIVRVLETVLQYRTIPEPYTPPKLTAEPDTDHPETTSGIKSTSAEIARYWSDQFIWVATDLLDKLIARKNHHKLNLFSDDQIGRFEEWRDEIDRYLQSNEHFGLRSRIEVRAQERLERKRNLENLRRSDGLRNDRLTNDGPRNDGPRRDGPRNDGPRRDGRNSNHSSSFSHFPA-SSFSGRTSNYSHRRT---
424709	GC_00008104		PST_AR0005a	6888	53	54	2	0	0.996618199244175	0.994205427554012	0.995410351324013	PF13041.12	PPR repeat family							6888	Chr_6	MNRLLFIRTLTTNRLSLPPGPQKQIVNLRYANNPTELMVRVEKLARDQRLDLIIELIKTSSVQVATISVWTELFKLLIKLDKQNLSYKLFLELKRRQIKPDLKFFHLYFHLISTATPSKKHFSLDRLKSLWTQAQSTVTTKDIQLTNAYLNSLIHHGYHSEAFTLFNSSTDFDSSTLYTISRALSASSKEDLQRARELLARISETNQSLLDLRTTLSFASLFLKSNDKKDHHYASELIQNKIGVQLESNPYKYWAKENIKPLKEELVIRFEPGQLTTLLRMLLKINKFSLIRKLWNQIQLNPDLYLQRDTLDTTHCGLVMVAMGRCGVMNEVEDLICWMIQSNYRRLKPNSDTLDKAIQASWLTEDVEKGTTILGCLTNKHQDLNRENKLVKLIEAQPQKIPLIHPSNRALATLLQAAGRAGKIEDIVRVLETVLQYRTIPEPYTPPKLTAEPDTDHPETTSGIKSTSAEIARYWSDQFIWVATDLLDKLIARKNHHKLNLFSDDQIRRFEEWRDEIDRYLQSNEHFGLRSRIEVRAQERLERKRNLENLRRSDGLRDDRLTHDGPRNDGPRRDGPRNDGPRRDGRNSNHSSSFSHFPASSSFSGRTSNYSYRRT---
424710	GC_00008104		PST_AR0005b	13843	53	54	2	0	0.996618199244175	0.994205427554012	0.995410351324013	PF13041.12	PPR repeat family							13843	Chr_8	MNRLLFIRTLTTNRLSLPPGPQKQIVNLRYANNPTELMVRVEKLARDQRLDLIIELIKTSSVQVATISVWTELFKLLIKLDKQNLSYKLFLELKRRQIKPDLKFFHLYFHLISTATPSKKHFSLDRLKSLWTQAQSTVTTKDIQLTNAYLNSLIHHGYHSEAFTLFNSSTDFDSSTIYTISRALSASSKEDLQRARELLARISETNQSLLDLRTTLSFASLFLKSNDKKDHHYASELIQNKIGVQLESNPYKYWAKENIKPLKEELVIRFEPGQLTTLLRMLLKINKFSLIRKLWNQIQLNPDLYLQRDTLDTTHCGLVMVAMGRCGVMNEVEDLICWMIQSNYRRLKPNSDTLDKAIQASWLTEDVEKGTTILGCLTNKHQDLNRENKLVKLIEAQPQKIPLIHPSNRALATLLQAAGRAGKIEDIVRVLETVLQYRTIPEPYTPPKLTAEPDTDHPETTSGIKSTSAEIARYWSDQFIWVATDLLDKLIARKNHHKLNLFSDDQIGRFEEWRDEIDRYLQSNEHFGLRSRIEVRAQERLERKRNLENLRRSDGLRNDRLTNDGPRNDGPRRDGPRNDGPRRDGRNSNHSSSFSHFPA-SSFSGRTSNYSHRRT---
424711	GC_00008104		PST_AZ2_1	6936	53	54	2	0	0.996618199244175	0.994205427554012	0.995410351324013	PF13041.12	PPR repeat family							6936	Chr_8	MNRLLFIRTLTTNRLSLPPGPQKQIVNLRYANNPTELMVRVEKLARDQRLDLIIELIKTSSVQVATISVWTELFKLLIKLDKQNLSYKLFLELKRRQIKPDLKFFHLYFHLISTATPSKKHFSLDRLKSLWTQAQSTVTTKDIQLTNAYLNSLIHHGYHSEAFTLFNSSTDFDSSTLYTISRALSASSKEDLQRARELLARISETNQSLLDLRTTLSFASLFLKSNDKKDHHYASELIQNKIGVQLESNPYKYWAKENIKPLKEELVIRFEPGQLTTLLRMLLKINKFSLIRKLWNQIQLNPDLYLQRDTLDTTHCGLVMVAMGRCGVMNEVEDLICWMIQSNYRRLKPNSDTLDKAIQASWLTEDVEKGTTILGCLTNKHQDLNRENKLVKLIEAQPQKIPLIHPSNRALATLLQAAGRAGKIEDIVRVLETVLQYRTIPEPYTPPKLTAEPDTDHPETTSGIKSTSAEIARYWSDQFIWVATDLLDKLIARKNHHKLNLFSDDQIRRFEEWRDEIDRYLQSNEHFGLRSRIEVRAQERLERKRNLENLRRSDGLRDDRLTHDGPRNDGPRRDGPRNDGPRRDGRNSNHSSSFSHFPASSSFSGRTSNYSYRRT---
424712	GC_00008104		PST_AZ2_2	7471	53	54	2	0	0.996618199244175	0.994205427554012	0.995410351324013	PF13041.12	PPR repeat family							7471	Chr_6	MNRLLFIRTLTTNRLSLPPGPQKQIVNLRYANNPTELMVRVEKLARDQRLDLIIELIKTSSVQVATISVWTELFKLLIKLDKQNLSYKLFLELKRRQIKPDLKFFHLYFHLISTATPSKKHFSLDRLKSLWTQAQSTVTTKDIQLTNAYLNSLIHHGYHSEAFTLFNSSTDFDSSTLYTISRALSASSKEDLQRARELLARISETNQSLLDLRTTLSFASLFLKSNDKKDHHYASELIQNKIGVQLESNPYKYWAKENIKPLKEELVIRFEPGQLTTLLRMLLKINKFSLIRKLWNQIQLNPDLYLQRDTLDTTHCGLVMVAMGRCGVMNEVEDLICWMIQSNYRRLKPNSDTLDKAIQASWLTEDVEKGTTILGCLTNKHQDLNRENKLVKLIEAQPQKIPLIHPSNRALATLLQAAGRAGKIEDIVRVLETVLQYRTIPEPYTPPKLTAEPDTDHPETTSGIKSTSAEIARYWSDQFIWVATDLLDKLIARKNHHKLNLFSDDQIRRFEEWRDEIDRYLQSNEHFGLRSRIEVRAQERLERKRNLENLRRSDGLRDDRLTHDGPRNDGPRRDGPRNDGPRRDGRNSNHSSSFSHFPASSSFSGRTSNYSYRRT---
424713	GC_00008104		PST_DK0911_1	4992	53	54	2	0	0.996618199244175	0.994205427554012	0.995410351324013	PF13041.12	PPR repeat family							4992	Chr_8	MNRLLFIRTLTTNRLSLPPGPQKQIVNLRYANNPTELMVRVEKLARDQRLDLIIELIKTSSVQVATISVWTELFKLLIKLDKQNLSYKLFLELKRRQIKPDLKFFHLYFHLISTATPSKKHFSLDRLKSLWTQAQSTVTTKDIQLTNAYLNSLIHHGYHSEAFTLFNSSTDFDSSTLYTISRALSASSKEDLQRARELLARISETNQSLLDLRTTLSFASLFLKSNDKKDHHYASELIQNKIGVQLESNPYKYWAKENIKPLKEELVIRFEPGQLTTLLRMLLKINKFSLIRKLWNQIQLNPDLYLQRDTLDTTHCGLVMVAMGRCGVMNEVEDLICWMIQSNYRRLKPNSDTLDKAIQASWLTEDVEKGTTILGCLTNKHQDLNRENKLVKLIEAQPQKIPLIHPSNRALATLLQAAGRAGKIEDIVRVLETVLQYRTIPEPYTPPKLTAEPDTDHPETTSGIKSTSAEIARYWSDQFIWVATDLLDKLIARKNHHKLNLFSDDQIRRFEEWRDEIDRYLQSNEHFGLRSRIEVRAQERLERKRNLENLRRSDGLRDDRLTHDGPRNDGPRRDGPRNDGPRRDGRNSNHSSSFSHFPASSSFSGRTSNYSYRRT---
424714	GC_00008104		PST_DK0911_2	4990	53	54	2	0	0.996618199244175	0.994205427554012	0.995410351324013	PF13041.12	PPR repeat family							4990	Chr_6	MNRLLFIRTLTTNRLSLPPGPQKQIVNLRYANNPTELMVRVEKLARDQRLDLIIELIKTSSVQVATISVWTELFKLLIKLDKQNLSYKLFLELKRRQIKPDLKFFHLYFHLISTATPSKKHFSLDRLKSLWTQAQSTVTTKDIQLTNAYLNSLIHHGYHSEAFTLFNSSTDFDSSTLYTISRALSASSKEDLQRARELLARISETNQSLLDLRTTLSFASLFLKSNDKKDHHYASELIQNKIGVQLESNPYKYWAKENIKPLKEELVIRFEPGQLTTLLRMLLKINKFSLIRKLWNQIQLNPDLYLQRDTLDTTHCGLVMVAMGRCGVMNEVEDLICWMIQSNYRRLKPNSDTLDKAIQASWLTEDVEKGTTILGCLTNKHQDLNRENKLVKLIEAQPQKIPLIHPSNRALATLLQAAGRAGKIEDIVRVLETVLQYRTIPEPYTPPKLTAEPDTDHPETTSGIKSTSAEIARYWSDQFIWVATDLLDKLIARKNHHKLNLFSDDQIRRFEEWRDEIDRYLQSNEHFGLRSRIEVRAQERLERKRNLENLRRSDGLRDDRLTHDGPRNDGPRRDGPRNDGPRRDGRNSNHSSSFSHFPASSSFSGRTSNYSYRRT---
424715	GC_00008104		PST_SWS484_1	5904	53	54	2	0	0.996618199244175	0.994205427554012	0.995410351324013	PF13041.12	PPR repeat family							5904	Chr_6	MNRLLFIRTLTTNRLSLPPGPQKQIVNLRYANNPTELMVRVEKLARDQRLDLIIELIKTSSVQVATISVWTELFKLLIKLDKQNLSYKLFLELKRRQIKPDLKFFHLYFHLISTATPSKKHFSLDRLKSLWTQAQSTVTTKDIQLTNAYLNSLIHHGYHSEAFTLFNSSTDFDSSTLYTISRALSASSKEDLQRARELLARISETNQSLLDLRTTLSFASLFLKSNDKKDHHYASELIQNKIGVQLESNPYKYWAKENIKPLKEELVIRFEPGQLTTLLRMLLKINKFSLIRKLWNQIQLNPDLYLQRDTLDTTHCGLVMVAMGRCGVMNEVEDLICWMIQSNYRRLKPNSDTLDKAIQASWLTEDVEKGTTILGCLTNKHQDLNRENKLVKLIEAQPQKIPLIHPSNRALATLLQAAGRAGKIEDIVRVLETVLQYRTIPEPYTPPKLTAEPDTDHPETTSGIKSTSAEIARYWSDQFIWVATDLLDKLIARKNHHKLNLFSDDQIRRFEEWRDEIDRYLQSNEHFGLRSRIEVRAQERLERKRNLENLRRSDGLRDDRLTHDGPRNDGPRRDGPRNDGPRRDGRNSNHSSSFSHFPASSSFSGRTSNYSYRRT---
424716	GC_00008104		PST_SWS484_2	11585	53	54	2	0	0.996618199244175	0.994205427554012	0.995410351324013	PF13041.12	PPR repeat family							11585	Chr_8	MNRLLFIRTLTTNRLSLPPGPQKQIVNLRYANNPTELMVRVEKLARDQRLDLIIELIKTSSVQVATISVWTELFKLLIKLDKQNLSYKLFLELKRRQIKPDLKFFHLYFHLISTATPSKKHFSLDRLKSLWTQAQSTVTTKDIQLTNAYLNSLIHHGYHSEAFTLFNSSTDFDSSTIYTISRALSASSKEDLQRARELLARISETNQSLLDLRTTLSFASLFLKSNDKKDHHYASELIQNKIGVQLESNPYKYWAKENIKPLKEELVIRFEPGQLTTLLRMLLKINKFSLIRKLWNQIQLNPDLYLQRDTLDTTHCGLVMVAMGRCGVMNEVEDLICWMIQSNYRRLKPNSDTLDKAIQASWLTEDVEKGTTILGCLTNKHQDLNRENKLVKLIEAQPQKIPLIHPSNRALATLLQAAGRAGKIEDIVRVLETVLQYRTIPEPYTPPKLTAEPDTDHPETTSGIKSTSAEIARYWSDQFIWVATDLLDKLIARKNHHKLNLFSDDQIGRFEEWRDEIDRYLQSNEHFGLRSRIEVRAQERLERKRNLENLRRSDGLRNDRLTNDGPRNDGPRRDGPRNDGPRRDGRNSNHSSSFSHFPA-SSFSGRTSNYSHRRT---
424717	GC_00008104		PST_T030_1	4828	53	54	2	0	0.996618199244175	0.994205427554012	0.995410351324013	PF13041.12	PPR repeat family							4828	Chr_5	MNRLLFIRTLTTNRLSLPPGPQKQIVNLRYANNPTELMVRVEKLARDQRLDLIIELIKTSSVQVATISVWTELFKLLIKLDKQNLSYKLFLELKRRQIKPDLKFFHLYFHLISTATPSKKHFSLDRLKSLWTQAQSTVTTKDIQLTNAYLNSLIHHGYHSEAFTLFNSSTDFDSSTLYTISRALSASSKEDLQRARELLARISETNQSLLDLRTTLSFASLFLKSNDKKDHHYASELIQNKIGVQLESNPYKYWAKENIKPLKEELVIRFEPGQLTTLLRMLLKINKFSLIRKLWNQIQLNPDLYLQRDTLDTTHCGLVMVAMGRCGVMNEVEDLICWMIQSNYRRLKPNSDTLDKAIQASWLTEDVEKGTTILGCLTNKHQDLNRENKLVKLIEAQPQKIPLIHPSNRALATLLQAAGRAGKIEDIVRVLETVLQYRTIPEPYTPPKLTAEPDTDHPETTSGIKSTSAEIARYWSDQFIWVATDLLDKLIARKNHHKLNLFSDDQIRRFEEWRDEIDRYLQSNEHFGLRSRIEVRAQERLERKRNLENLRRSDGLRDDRLTHDGPRNDGPRRDGPRNDGPRRDGRNSNHSSSFSHFPASSSFSGRTSNYSYRRTRSI
424718	GC_00008104		PST_T030_2	10468	53	54	2	0	0.996618199244175	0.994205427554012	0.995410351324013	PF13041.12	PPR repeat family							10468	Chr_5	MNRLLFIRTLTTNRLSLPPGPQKQIVNLRYANNPTELMVRVEKLARDQRLDLIIELIKTSSVQVATISVWTELFKLLIKLDKQNLSYKLFLELKRRQIKPDLKFFHLYFHLISTATPSKKHFSLDRLKSLWTQAQSTVTTKDIQLTNAYLNSLIHHGYHSEAFTLFNSSTDFDSSTIYTISRALSASSKEDLQRARELLARISETNQSLLDLRTTLSFASLFLKSNDKKDHHYASELIQNKIGVQLESNPYKYWAKENIKPLKEELVIRFEPGQLTTLLRMLLKINKFSLIRKLWNQIQLNPDLYLQRDTLDTTHCGLVMVAMGRCGVMNEVEDLICWMIQSNYRRLKPNSDTLDKAIQASWLTEDVEKGTTILGCLTNKHQDLNRENKLVKLIEAQPQKIPLIHPSNRALATLLQAAGRAGKIEDIVRVLETVLQYRTIPEPYTPPKLTAEPDTDHPETTSGIKSTSAEIARYWSDQFIWVATDLLDKLIARKNHHKLNLFSDDQIGRFEEWRDEIDRYLQSNEHFGLRSRIEVRAQERLERKRNLENLRRSDGLRNDRLTNDGPRNDGPRRDGPRNDGPRRDGRNSNHSSSFSHFPA-SSFSGRTSNYSHRRT---
424719	GC_00008104		PST_T034a	5710	53	54	2	0	0.996618199244175	0.994205427554012	0.995410351324013	PF13041.12	PPR repeat family							5710	Chr_6	MNRLLFIRTLTTNRLSLPPGPQKQIVNLRYANNPTELMVRVEKLARDQRLDLIIELIKTSSVQVATISVWTELFKLLIKLDKQNLSYKLFLELKRRQIKPDLKFFHLYFHLISTATPSKKHFSLDRLKSLWTQAQSTVTTKDIQLTNAYLNSLIHHGYHSEAFTLFNSSTDFDSSTLYTISRALSASSKEDLQRARELLARISETNQSLLDLRTTLSFASLFLKSNDKKDHHYASELIQNKIGVQLESNPYKYWAKENIKPLKEELVIRFEPGQLTTLLRMLLKINKFSLIRKLWNQIQLNPDLYLQRDTLDTTHCGLVMVAMGRCGVMNEVEDLICWMIQSNYRRLKPNSDTLDKAIQASWLTEDVEKGTTILGCLTNKHQDLNRENKLVKLIEAQPQKIPLIHPSNRALATLLQAAGRAGKIEDIVRVLETVLQYRTIPEPYTPPKLTAEPDTDHPETTSGIKSTSAEIARYWSDQFIWVATDLLDKLIARKNHHKLNLFSDDQIRRFEEWRDEIDRYLQSNEHFGLRSRIEVRAQERLERKRNLENLRRSDGLRDDRLTHDGPRNDGPRRDGPRNDGPRRDGRNSNHSSSFSHFPASSSFSGRTSNYSYRRT---
424720	GC_00008104		PST_T034b	11758	53	54	2	0	0.996618199244175	0.994205427554012	0.995410351324013	PF13041.12	PPR repeat family							11758	Chr_8	MNRLLFIRTLTTNRLSLPPGPQKQIVNLRYANNPTELMVRVEKLARDQRLDLIIELIKTSSVQVATISVWTELFKLLIKLDKQNLSYKLFLELKRRQIKPDLKFFHLYFHLISTATPSKKHFSLDRLKSLWTQAQSTVTTKDIQLTNAYLNSLIHHGYHSEAFTLFNSSTDFDSSTIYTISRALSASSKEDLQRARELLARISETNQSLLDLRTTLSFASLFLKSNDKKDHHYASELIQNKIGVQLESNPYKYWAKENIKPLKEELVIRFEPGQLTTLLRMLLKINKFSLIRKLWNQIQLNPDLYLQRDTLDTTHCGLVMVAMGRCGVMNEVEDLICWMIQSNYRRLKPNSDTLDKAIQASWLTEDVEKGTTILGCLTNKHQDLNRENKLVKLIEAQPQKIPLIHPSNRALATLLQAAGRAGKIEDIVRVLETVLQYRTIPEPYTPPKLTAEPDTDHPETTSGIKSTSAEIARYWSDQFIWVATDLLDKLIARKNHHKLNLFSDDQIGRFEEWRDEIDRYLQSNEHFGLRSRIEVRAQERLERKRNLENLRRSDGLRNDRLTNDGPRNDGPRRDGPRNDGPRRDGRNSNHSSSFSHFPA-SSFSGRTSNYSHRRT---
424721	GC_00008104		PST_W011b	13973	53	54	2	0	0.996618199244175	0.994205427554012	0.995410351324013	PF13041.12	PPR repeat family							13973	ChrUn	MNRLLFIRTLTTNRLSLPPGPQKQIVNLRYANNPTELMVRVEKLARDQRLDLIIELIKTSSVQVATISVWTELFKLLIKLDKQNLSYKLFLELKRRQIKPDLKFFHLYFHLISTATPSKKHFSLDRLKSLWTQAQSTVTTKDIQLTNAYLNSLIHHGYHSEAFTLFNSSTDFDSSTIYTISRALSASSKEDLQRARELLARISETNQSLLDLRTTLSFASLFLKSNDKKDHHYASELIQNKIGVQLESNPYKYWAKENIKPLKEELVIRFEPGQLTTLLRMLLKINKFSLIRKLWNQIQLNPDLYLQRDTLDTTHCGLVMVAMGRCGVMNEVEDLICWMIQSNYRRLKPNSDTLDKAIQASWLTEDVEKGTTILGCLTNKHQDLNRENKLVKLIEAQPQKIPLIHPSNRALATLLQAAGRAGKIEDIVRVLETVLQYRTIPEPYTPPKLTAEPDTDHPETTSGIKSTSAEIARYWSDQFIWVATDLLDKLIARKNHHKLNLFSDDQIGRFEEWRDEIDRYLQSNEHFGLRSRIEVRAQERLERKRNLENLRRSDGLRNDRLTNDGPRNDGPRRDGPRNDGPRRDGRNSNHSSSFSHFPA-SSFSGRTSNYSHRRT---
424722	GC_00008104		PST_W011b	10090	53	54	2	0	0.996618199244175	0.994205427554012	0.995410351324013	PF13041.12	PPR repeat family							10090	Chr_6	MNRLLFIRTLTTNRLSLPPGPQKQIVNLRYANNPTELMVRVEKLARDQRLDLIIELIKTSSVQVATISVWTELFKLLIKLDKQNLSYKLFLELKRRQIKPDLKFFHLYFHLISTATPSKKHFSLDRLKSLWTQAQSTVTTKDIQLTNAYLNSLIHHGYHSEAFTLFNSSTDFDSSTLYTISRALSASSKEDLQRARELLARISETNQSLLDLRTTLSFASLFLKSNDKKDHHYASELIQNKIGVQLESNPYKYWAKENIKPLKEELVIRFEPGQLTTLLRMLLKINKFSLIRKLWNQIQLNPDLYLQRDTLDTTHCGLVMVAMGRCGVMNEVEDLICWMIQSNYRRLKPNSDTLDKAIQASWLTEDVEKGTTILGCLTNKHQDLNRENKLVKLIEAQPQKIPLIHPSNRALATLLQAAGRAGKIEDIVRVLETVLQYRTIPEPYTPPKLTAEPDTDHPETTSGIKSTSAEIARYWSDQFIWVATDLLDKLIARKNHHKLNLFSDDQIRRFEEWRDEIDRYLQSNEHFGLRSRIEVRAQERLERKRNLENLRRSDGLRDDRLTHDGPRNDGPRRDGPRNDGPRRDGRNSNHSSSFSHFPASSSFSGRTSNYSYRRTRSI
424723	GC_00008104		PST_W025a	2853	53	54	2	0	0.996618199244175	0.994205427554012	0.995410351324013	PF13041.12	PPR repeat family							2853	Chr_8	MNRLLFIRTLTTNRLSLPPGPQKQIVNLRYANNPTELMVRVEKLARDQRLDLIIELIKTSSVQVATISVWTELFKLLIKLDKQNLSYKLFLELKRRQIKPDLKFFHLYFHLISTATPSKKHFSLDRLKSLWTQAQSTVTTKDIQLTNAYLNSLIHHGYHSEAFTLFNSSTDFDSSTIYTISRALSASSKEDLQRARELLARISETNQSLLDLRTTLSFASLFLKSNDKKDHHYASELIQNKIGVQLESNPYKYWAKENIKPLKEELVIRFEPGQLTTLLRMLLKINKFSLIRKLWNQIQLNPDLYLQRDTLDTTHCGLVMVAMGRCGVMNEVEDLICWMIQSNYRRLKPNSDTLDKAIQASWLTEDVEKGTTILGCLTNKHQDLNRENKLVKLIEAQPQKIPLIHPSNRALATLLQAAGRAGKIEDIVRVLETVLQYRTIPEPYTPPKLTAEPDTDHPETTSGIKSTSAEIARYWSDQFIWVATDLLDKLIARKNHHKLNLFSDDQIGRFEEWRDEIDRYLQSNEHFGLRSRIEVRAQERLERKRNLENLRRSDGLRNDRLTNDGPRNDGPRRDGPRNDGPRRDGRNSNHSSSFSHFPA-SSFSGRTSNYSHRRT---
424724	GC_00008104		PST_W025b	7639	53	54	2	0	0.996618199244175	0.994205427554012	0.995410351324013	PF13041.12	PPR repeat family							7639	Chr_6	MNRLLFIRTLTTNRLSLPPGPQKQIVNLRYANNPTELMVRVEKLARDQRLDLIIELIKTSSVQVATISVWTELFKLLIKLDKQNLSYKLFLELKRRQIKPDLKFFHLYFHLISTATPSKKHFSLDRLKSLWTQAQSTVTTKDIQLTNAYLNSLIHHGYHSEAFTLFNSSTDFDSSTLYTISRALSASSKEDLQRARELLARISETNQSLLDLRTTLSFASLFLKSNDKKDHHYASELIQNKIGVQLESNPYKYWAKENIKPLKEELVIRFEPGQLTTLLRMLLKINKFSLIRKLWNQIQLNPDLYLQRDTLDTTHCGLVMVAMGRCGVMNEVEDLICWMIQSNYRRLKPNSDTLDKAIQASWLTEDVEKGTTILGCLTNKHQDLNRENKLVKLIEAQPQKIPLIHPSNRALATLLQAAGRAGKIEDIVRVLETVLQYRTIPEPYTPPKLTAEPDTDHPETTSGIKSTSAEIARYWSDQFIWVATDLLDKLIARKNHHKLNLFSDDQIRRFEEWRDEIDRYLQSNEHFGLRSRIEVRAQERLERKRNLENLRRSDGLRDDRLTHDGPRNDGPRRDGPRNDGPRRDGRNSNHSSSFSHFPASSSFSGRTSNYSYRRTRSI
424725	GC_00008104		PST_W029a	11256	53	54	2	0	0.996618199244175	0.994205427554012	0.995410351324013	PF13041.12	PPR repeat family							11256	Chr_8	MNRLLFIRTLTTNRLSLPPGPQKQIVNLRYANNPTELMVRVEKLARDQRLDLIIELIKTSSVQVATISVWTELFKLLIKLDKQNLSYKLFLELKRRQIKPDLKFFHLYFHLISTATPSKKHFSLDRLKSLWTQAQSTVTTKDIQLTNAYLNSLIHHGYHSEAFTLFNSSTDFDSSTIYTISRALSASSKEDLQRARELLARISETNQSLLDLRTTLSFASLFLKSNDKKDHHYASELIQNKIGVQLESNPYKYWAKENIKPLKEELVIRFEPGQLTTLLRMLLKINKFSLIRKLWNQIQLNPDLYLQRDTLDTTHCGLVMVAMGRCGVMNEVEDLICWMIQSNYRRLKPNSDTLDKAIQASWLTEDVEKGTTILGCLTNKHQDLNRENKLVKLIEAQPQKIPLIHPSNRALATLLQAAGRAGKIEDIVRVLETVLQYRTIPEPYTPPKLTAEPDTDHPETTSGIKSTSAEIARYWSDQFIWVATDLLDKLIARKNHHKLNLFSDDQIGRFEEWRDEIDRYLQSNEHFGLRSRIEVRAQERLERKRNLENLRRSDGLRNDRLTNDGPRNDGPRRDGPRNDGPRRDGRNSNHSSSFSHFPA-SSFSGRTSNYSHRRT---
424726	GC_00008104		PST_W029b	4135	53	54	2	0	0.996618199244175	0.994205427554012	0.995410351324013	PF13041.12	PPR repeat family							4135	Chr_6	MNRLLFIRTLTTNRLSLPPGPQKQIVNLRYANNPTELMVRVEKLARDQRLDLIIELIKTSSVQVATISVWTELFKLLIKLDKQNLSYKLFLELKRRQIKPDLKFFHLYFHLISTATPSKKHFSLDRLKSLWTQAQSTVTTKDIQLTNAYLNSLIHHGYHSEAFTLFNSSTDFDSSTLYTISRALSASSKEDLQRARELLARISETNQSLLDLRTTLSFASLFLKSNDKKDHHYASELIQNKIGVQLESNPYKYWAKENIKPLKEELVIRFEPGQLTTLLRMLLKINKFSLIRKLWNQIQLNPDLYLQRDTLDTTHCGLVMVAMGRCGVMNEVEDLICWMIQSNYRRLKPNSDTLDKAIQASWLTEDVEKGTTILGCLTNKHQDLNRENKLVKLIEAQPQKIPLIHPSNRALATLLQAAGRAGKIEDIVRVLETVLQYRTIPEPYTPPKLTAEPDTDHPETTSGIKSTSAEIARYWSDQFIWVATDLLDKLIARKNHHKLNLFSDDQIRRFEEWRDEIDRYLQSNEHFGLRSRIEVRAQERLERKRNLENLRRSDGLRDDRLTHDGPRNDGPRRDGPRNDGPRRDGRNSNHSSSFSHFPASSSFSGRTSNYSYRRTRSI
424727	GC_00008104		PST_W039a	10409	53	54	2	0	0.996618199244175	0.994205427554012	0.995410351324013	PF13041.12	PPR repeat family							10409	Chr_5	MNRLLFIRTLTTNRLSLPPGPQKQIVNLRYANNPTELMVRVEKLARDQRLDLIIELIKTSSVQVATISVWTELFKLLIKLDKQNLSYKLFLELKRRQIKPDLKFFHLYFHLISTATPSKKHFSLDRLKSLWTQAQSTVTTKDIQLTNAYLNSLIHHGYHSEAFTLFNSSTDFDSSTIYTISRALSASSKEDLQRARELLARISETNQSLLDLRTTLSFASLFLKSNDKKDHHYASELIQNKIGVQLESNPYKYWAKENIKPLKEELVIRFEPGQLTTLLRMLLKINKFSLIRKLWNQIQLNPDLYLQRDTLDTTHCGLVMVAMGRCGVMNEVEDLICWMIQSNYRRLKPNSDTLDKAIQASWLTEDVEKGTTILGCLTNKHQDLNRENKLVKLIEAQPQKIPLIHPSNRALATLLQAAGRAGKIEDIVRVLETVLQYRTIPEPYTPPKLTAEPDTDHPETTSGIKSTSAEIARYWSDQFIWVATDLLDKLIARKNHHKLNLFSDDQIGRFEEWRDEIDRYLQSNEHFGLRSRIEVRAQERLERKRNLENLRRSDGLRNDRLTNDGPRNDGPRRDGPRNDGPRRDGRNSNHSSSFSHFPA-SSFSGRTSNYSHRRT---
424728	GC_00008104		PST_W039b	8058	53	54	2	0	0.996618199244175	0.994205427554012	0.995410351324013	PF13041.12	PPR repeat family							8058	Chr_5	MNRLLFIRTLTTNRLSLPPGPQKQIVNLRYANNPTELMVRVEKLARDQRLDLIIELIKTSSVQVATISVWTELFKLLIKLDKQNLSYKLFLELKRRQIKPDLKFFHLYFHLISTATPSKKHFSLDRLKSLWTQAQSTVTTKDIQLTNAYLNSLIHHGYHSEAFTLFNSSTDFDSSTLYTISRALSASSKEDLQRARELLARISETNQSLLDLRTTLSFASLFLKSNDKKDHHYASELIQNKIGVQLESNPYKYWAKENIKPLKEELVIRFEPGQLTTLLRMLLKINKFSLIRKLWNQIQLNPDLYLQRDTLDTTHCGLVMVAMGRCGVMNEVEDLICWMIQSNYRRLKPNSDTLDKAIQASWLTEDVEKGTTILGCLTNKHQDLNRENKLVKLIEAQPQKIPLIHPSNRALATLLQAAGRAGKIEDIVRVLETVLQYRTIPEPYTPPKLTAEPDTDHPETTSGIKSTSAEIARYWSDQFIWVATDLLDKLIARKNHHKLNLFSDDQIRRFEEWRDEIDRYLQSNEHFGLRSRIEVRAQERLERKRNLENLRRSDGLRDDRLTHDGPRNDGPRRDGPRNDGPRRDGRNSNHSSSFSHFPASSSFSGRTSNYSYRRT---
424729	GC_00008104		PST_W048a	10184	53	54	2	0	0.996618199244175	0.994205427554012	0.995410351324013	PF13041.12	PPR repeat family							10184	Chr_8	MNRLLFIRTLTTNRLSLPPGPQKQIVNLRYANNPTELMVRVEKLARDQRLDLIIELIKTSSVQVATISVWTELFKLLIKLDKQNLSYKLFLELKRRQIKPDLKFFHLYFHLISTATPSKKHFSLDRLKSLWTQAQSTVTTKDIQLTNAYLNSLIHHGYHSEAFTLFNSSTDFDSSTIYTISRALSASSKEDLQRARELLARISETNQSLLDLRTTLSFASLFLKSNDKKDHHYASELIQNKIGVQLESNPYKYWAKENIKPLKEELVIRFEPGQLTTLLRMLLKINKFSLIRKLWNQIQLNPDLYLQRDTLDTTHCGLVMVAMGRCGVMNEVEDLICWMIQSNYRRLKPNSDTLDKAIQASWLTEDVEKGTTILGCLTNKHQDLNRENKLVKLIEAQPQKIPLIHPSNRALATLLQAAGRAGKIEDIVRVLETVLQYRTIPEPYTPPKLTAEPDTDHPETTSGIKSTSAEIARYWSDQFIWVATDLLDKLIARKNHHKLNLFSDDQIGRFEEWRDEIDRYLQSNEHFGLRSRIEVRAQERLERKRNLENLRRSDGLRNDRLTNDGPRNDGPRRDGPRNDGPRRDGRNSNHSSSFSHFPA-SSFSGRTSNYSHRRT---
424730	GC_00008104		PST_W048b	2862	53	54	2	0	0.996618199244175	0.994205427554012	0.995410351324013	PF13041.12	PPR repeat family							2862	Chr_6	MNRLLFIRTLTTNRLSLPPGPQKQIVNLRYANNPTELMVRVEKLARDQRLDLIIELIKTSSVQVATISVWTELFKLLIKLDKQNLSYKLFLELKRRQIKPDLKFFHLYFHLISTATPSKKHFSLDRLKSLWTQAQSTVTTKDIQLTNAYLNSLIHHGYHSEAFTLFNSSTDFDSSTLYTISRALSASSKEDLQRARELLARISETNQSLLDLRTTLSFASLFLKSNDKKDHHYASELIQNKIGVQLESNPYKYWAKENIKPLKEELVIRFEPGQLTTLLRMLLKINKFSLIRKLWNQIQLNPDLYLQRDTLDTTHCGLVMVAMGRCGVMNEVEDLICWMIQSNYRRLKPNSDTLDKAIQASWLTEDVEKGTTILGCLTNKHQDLNRENKLVKLIEAQPQKIPLIHPSNRALATLLQAAGRAGKIEDIVRVLETVLQYRTIPEPYTPPKLTAEPDTDHPETTSGIKSTSAEIARYWSDQFIWVATDLLDKLIARKNHHKLNLFSDDQIRRFEEWRDEIDRYLQSNEHFGLRSRIEVRAQERLERKRNLENLRRSDGLRDDRLTHDGPRNDGPRRDGPRNDGPRRDGRNSNHSSSFSHFPASSSFSGRTSNYSYRRTRSI
424731	GC_00008104		PST_W052a	11832	53	54	2	0	0.996618199244175	0.994205427554012	0.995410351324013	PF13041.12	PPR repeat family							11832	Chr_8	MNRLLFIRTLTTNRLSLPPGPQKQIVNLRYANNPTELMVRVEKLARDQRLDLIIELIKTSSVQVATISVWTELFKLLIKLDKQNLSYKLFLELKRRQIKPDLKFFHLYFHLISTATPSKKHFSLDRLKSLWTQAQSTVTTKDIQLTNAYLNSLIHHGYHSEAFTLFNSSTDFDSSTIYTISRALSASSKEDLQRARELLARISETNQSLLDLRTTLSFASLFLKSNDKKDHHYASELIQNKIGVQLESNPYKYWAKENIKPLKEELVIRFEPGQLTTLLRMLLKINKFSLIRKLWNQIQLNPDLYLQRDTLDTTHCGLVMVAMGRCGVMNEVEDLICWMIQSNYRRLKPNSDTLDKAIQASWLTEDVEKGTTILGCLTNKHQDLNRENKLVKLIEAQPQKIPLIHPSNRALATLLQAAGRAGKIEDIVRVLETVLQYRTIPEPYTPPKLTAEPDTDHPETTSGIKSTSAEIARYWSDQFIWVATDLLDKLIARKNHHKLNLFSDDQIGRFEEWRDEIDRYLQSNEHFGLRSRIEVRAQERLERKRNLENLRRSDGLRNDRLTNDGPRNDGPRRDGPRNDGPRRDGRNSNHSSSFSHFPA-SSFSGRTSNYSHRRT---
424732	GC_00008104		PST_W052b	4813	53	54	2	0	0.996618199244175	0.994205427554012	0.995410351324013	PF13041.12	PPR repeat family							4813	Chr_6	MNRLLFIRTLTTNRLSLPPGPQKQIVNLRYANNPTELMVRVEKLARDQRLDLIIELIKTSSVQVATISVWTELFKLLIKLDKQNLSYKLFLELKRRQIKPDLKFFHLYFHLISTATPSKKHFSLDRLKSLWTQAQSTVTTKDIQLTNAYLNSLIHHGYHSEAFTLFNSSTDFDSSTLYTISRALSASSKEDLQRARELLARISETNQSLLDLRTTLSFASLFLKSNDKKDHHYASELIQNKIGVQLESNPYKYWAKENIKPLKEELVIRFEPGQLTTLLRMLLKINKFSLIRKLWNQIQLNPDLYLQRDTLDTTHCGLVMVAMGRCGVMNEVEDLICWMIQSNYRRLKPNSDTLDKAIQASWLTEDVEKGTTILGCLTNKHQDLNRENKLVKLIEAQPQKIPLIHPSNRALATLLQAAGRAGKIEDIVRVLETVLQYRTIPEPYTPPKLTAEPDTDHPETTSGIKSTSAEIARYWSDQFIWVATDLLDKLIARKNHHKLNLFSDDQIRRFEEWRDEIDRYLQSNEHFGLRSRIEVRAQERLERKRNLENLRRSDGLRDDRLTHDGPRNDGPRRDGPRNDGPRRDGRNSNHSSSFSHFPASSSFSGRTSNYSYRRTRSI
424733	GC_00008104		PST_W053a	11273	53	54	2	0	0.996618199244175	0.994205427554012	0.995410351324013	PF13041.12	PPR repeat family							11273	Chr_8	MNRLLFIRTLTTNRLSLPPGPQKQIVNLRYANNPTELMVRVEKLARDQRLDLIIELIKTSSVQVATISVWTELFKLLIKLDKQNLSYKLFLELKRRQIKPDLKFFHLYFHLISTATPSKKHFSLDRLKSLWTQAQSTVTTKDIQLTNAYLNSLIHHGYHSEAFTLFNSSTDFDSSTIYTISRALSASSKEDLQRARELLARISETNQSLLDLRTTLSFASLFLKSNDKKDHHYASELIQNKIGVQLESNPYKYWAKENIKPLKEELVIRFEPGQLTTLLRMLLKINKFSLIRKLWNQIQLNPDLYLQRDTLDTTHCGLVMVAMGRCGVMNEVEDLICWMIQSNYRRLKPNSDTLDKAIQASWLTEDVEKGTTILGCLTNKHQDLNRENKLVKLIEAQPQKIPLIHPSNRALATLLQAAGRAGKIEDIVRVLETVLQYRTIPEPYTPPKLTAEPDTDHPETTSGIKSTSAEIARYWSDQFIWVATDLLDKLIARKNHHKLNLFSDDQIGRFEEWRDEIDRYLQSNEHFGLRSRIEVRAQERLERKRNLENLRRSDGLRNDRLTNDGPRNDGPRRDGPRNDGPRRDGRNSNHSSSFSHFPA-SSFSGRTSNYSHRRT---
424734	GC_00008104		PST_W053b	3844	53	54	2	0	0.996618199244175	0.994205427554012	0.995410351324013	PF13041.12	PPR repeat family							3844	Chr_6	MNRLLFIRTLTTNRLSLPPGPQKQIVNLRYANNPTELMVRVEKLARDQRLDLIIELIKTSSVQVATISVWTELFKLLIKLDKQNLSYKLFLELKRRQIKPDLKFFHLYFHLISTATPSKKHFSLDRLKSLWTQAQSTVTTKDIQLTNAYLNSLIHHGYHSEAFTLFNSSTDFDSSTLYTISRALSASSKEDLQRARELLARISETNQSLLDLRTTLSFASLFLKSNDKKDHHYASELIQNKIGVQLESNPYKYWAKENIKPLKEELVIRFEPGQLTTLLRMLLKINKFSLIRKLWNQIQLNPDLYLQRDTLDTTHCGLVMVAMGRCGVMNEVEDLICWMIQSNYRRLKPNSDTLDKAIQASWLTEDVEKGTTILGCLTNKHQDLNRENKLVKLIEAQPQKIPLIHPSNRALATLLQAAGRAGKIEDIVRVLETVLQYRTIPEPYTPPKLTAEPDTDHPETTSGIKSTSAEIARYWSDQFIWVATDLLDKLIARKNHHKLNLFSDDQIRRFEEWRDEIDRYLQSNEHFGLRSRIEVRAQERLERKRNLENLRRSDGLRDDRLTHDGPRNDGPRRDGPRNDGPRRDGRNSNHSSSFSHFPASSSFSGRTSNYSYRRTRSI
424735	GC_00008104		PST_W054a	12868	53	54	2	0	0.996618199244175	0.994205427554012	0.995410351324013	PF13041.12	PPR repeat family							12868	Chr_5	MNRLLFIRTLTTNRLSLPPGPQKQIVNLRYANNPTELMVRVEKLARDQRLDLIIELIKTSSVQVATISVWTELFKLLIKLDKQNLSYKLFLELKRRQIKPDLKFFHLYFHLISTATPSKKHFSLDRLKSLWTQAQSTVTTKDIQLTNAYLNSLIHHGYHSEAFTLFNSSTDFDSSTIYTISRALSASSKEDLQRARELLARISETNQSLLDLRTTLSFASLFLKSNDKKDHHYASELIQNKIGVQLESNPYKYWAKENIKPLKEELVIRFEPGQLTTLLRMLLKINKFSLIRKLWNQIQLNPDLYLQRDTLDTTHCGLVMVAMGRCGVMNEVEDLICWMIQSNYRRLKPNSDTLDKAIQASWLTEDVEKGTTILGCLTNKHQDLNRENKLVKLIEAQPQKIPLIHPSNRALATLLQAAGRAGKIEDIVRVLETVLQYRTIPEPYTPPKLTAEPDTDHPETTSGIKSTSAEIARYWSDQFIWVATDLLDKLIARKNHHKLNLFSDDQIGRFEEWRDEIDRYLQSNEHFGLRSRIEVRAQERLERKRNLENLRRSDGLRNDRLTNDGPRNDGPRRDGPRNDGPRRDGRNSNHSSSFSHFPA-SSFSGRTSNYSHRRT---
424736	GC_00008104		PST_W054b	4239	53	54	2	0	0.996618199244175	0.994205427554012	0.995410351324013	PF13041.12	PPR repeat family							4239	Chr_5	MNRLLFIRTLTTNRLSLPPGPQKQIVNLRYANNPTELMVRVEKLARDQRLDLIIELIKTSSVQVATISVWTELFKLLIKLDKQNLSYKLFLELKRRQIKPDLKFFHLYFHLISTATPSKKHFSLDRLKSLWTQAQSTVTTKDIQLTNAYLNSLIHHGYHSEAFTLFNSSTDFDSSTLYTISRALSASSKEDLQRARELLARISETNQSLLDLRTTLSFASLFLKSNDKKDHHYASELIQNKIGVQLESNPYKYWAKENIKPLKEELVIRFEPGQLTTLLRMLLKINKFSLIRKLWNQIQLNPDLYLQRDTLDTTHCGLVMVAMGRCGVMNEVEDLICWMIQSNYRRLKPNSDTLDKAIQASWLTEDVEKGTTILGCLTNKHQDLNRENKLVKLIEAQPQKIPLIHPSNRALATLLQAAGRAGKIEDIVRVLETVLQYRTIPEPYTPPKLTAEPDTDHPETTSGIKSTSAEIARYWSDQFIWVATDLLDKLIARKNHHKLNLFSDDQIRRFEEWRDEIDRYLQSNEHFGLRSRIEVRAQERLERKRNLENLRRSDGLRDDRLTHDGPRNDGPRRDGPRNDGPRRDGRNSNHSSSFSHFPASSSFSGRTSNYSYRRTRSI
424737	GC_00008104		PST_W057a	9735	53	54	2	0	0.996618199244175	0.994205427554012	0.995410351324013	PF13041.12	PPR repeat family							9735	Chr_8	MNRLLFIRTLTTNRLSLPPGPQKQIVNLRYANNPTELMVRVEKLARDQRLDLIIELIKTSSVQVATISVWTELFKLLIKLDKQNLSYKLFLELKRRQIKPDLKFFHLYFHLISTATPSKKHFSLDRLKSLWTQAQSTVTTKDIQLTNAYLNSLIHHGYHSEAFTLFNSSTDFDSSTIYTISRALSASSKEDLQRARELLARISETNQSLLDLRTTLSFASLFLKSNDKKDHHYASELIQNKIGVQLESNPYKYWAKENIKPLKEELVIRFEPGQLTTLLRMLLKINKFSLIRKLWNQIQLNPDLYLQRDTLDTTHCGLVMVAMGRCGVMNEVEDLICWMIQSNYRRLKPNSDTLDKAIQASWLTEDVEKGTTILGCLTNKHQDLNRENKLVKLIEAQPQKIPLIHPSNRALATLLQAAGRAGKIEDIVRVLETVLQYRTIPEPYTPPKLTAEPDTDHPETTSGIKSTSAEIARYWSDQFIWVATDLLDKLIARKNHHKLNLFSDDQIGRFEEWRDEIDRYLQSNEHFGLRSRIEVRAQERLERKRNLENLRRSDGLRNDRLTNDGPRNDGPRRDGPRNDGPRRDGRNSNHSSSFSHFPA-SSFSGRTSNYSHRRT---
424738	GC_00008104		PST_W057b	3636	53	54	2	0	0.996618199244175	0.994205427554012	0.995410351324013	PF13041.12	PPR repeat family							3636	Chr_6	MNRLLFIRTLTTNRLSLPPGPQKQIVNLRYANNPTELMVRVEKLARDQRLDLIIELIKTSSVQVATISVWTELFKLLIKLDKQNLSYKLFLELKRRQIKPDLKFFHLYFHLISTATPSKKHFSLDRLKSLWTQAQSTVTTKDIQLTNAYLNSLIHHGYHSEAFTLFNSSTDFDSSTLYTISRALSASSKEDLQRARELLARISETNQSLLDLRTTLSFASLFLKSNDKKDHHYASELIQNKIGVQLESNPYKYWAKENIKPLKEELVIRFEPGQLTTLLRMLLKINKFSLIRKLWNQIQLNPDLYLQRDTLDTTHCGLVMVAMGRCGVMNEVEDLICWMIQSNYRRLKPNSDTLDKAIQASWLTEDVEKGTTILGCLTNKHQDLNRENKLVKLIEAQPQKIPLIHPSNRALATLLQAAGRAGKIEDIVRVLETVLQYRTIPEPYTPPKLTAEPDTDHPETTSGIKSTSAEIARYWSDQFIWVATDLLDKLIARKNHHKLNLFSDDQIRRFEEWRDEIDRYLQSNEHFGLRSRIEVRAQERLERKRNLENLRRSDGLRDDRLTHDGPRNDGPRRDGPRNDGPRRDGRNSNHSSSFSHFPASSSFSGRTSNYSYRRTRSI
424739	GC_00008104		PST_W088a	7626	53	54	2	0	0.996618199244175	0.994205427554012	0.995410351324013	PF13041.12	PPR repeat family							7626	Chr_8	MNRLLFIRTLTTNRLSLPPGPQKQIVNLRYANNPTELMVRVEKLARDQRLDLIIELIKTSSVQVATISVWTELFKLLIKLDKQNLSYKLFLELKRRQIKPDLKFFHLYFHLISTATPSKKHFSLDRLKSLWTQAQSTVTTKDIQLTNAYLNSLIHHGYHSEAFTLFNSSTDFDSSTIYTISRALSASSKEDLQRARELLARISETNQSLLDLRTTLSFASLFLKSNDKKDHHYASELIQNKIGVQLESNPYKYWAKENIKPLKEELVIRFEPGQLTTLLRMLLKINKFSLIRKLWNQIQLNPDLYLQRDTLDTTHCGLVMVAMGRCGVMNEVEDLICWMIQSNYRRLKPNSDTLDKAIQASWLTEDVEKGTTILGCLTNKHQDLNRENKLVKLIEAQPQKIPLIHPSNRALATLLQAAGRAGKIEDIVRVLETVLQYRTIPEPYTPPKLTAEPDTDHPETTSGIKSTSAEIARYWSDQFIWVATDLLDKLIARKNHHKLNLFSDDQIGRFEEWRDEIDRYLQSNEHFGLRSRIEVRAQERLERKRNLENLRRSDGLRNDRLTNDGPRNDGPRRDGPRNDGPRRDGRNSNHSSSFSHFPA-SSFSGRTSNYSHRRT---
424740	GC_00008104		PST_W088b	3941	53	54	2	0	0.996618199244175	0.994205427554012	0.995410351324013	PF13041.12	PPR repeat family							3941	Chr_6	MNRLLFIRTLTTNRLSLPPGPQKQIVNLRYANNPTELMVRVEKLARDQRLDLIIELIKTSSVQVATISVWTELFKLLIKLDKQNLSYKLFLELKRRQIKPDLKFFHLYFHLISTATPSKKHFSLDRLKSLWTQAQSTVTTKDIQLTNAYLNSLIHHGYHSEAFTLFNSSTDFDSSTLYTISRALSASSKEDLQRARELLARISETNQSLLDLRTTLSFASLFLKSNDKKDHHYASELIQNKIGVQLESNPYKYWAKENIKPLKEELVIRFEPGQLTTLLRMLLKINKFSLIRKLWNQIQLNPDLYLQRDTLDTTHCGLVMVAMGRCGVMNEVEDLICWMIQSNYRRLKPNSDTLDKAIQASWLTEDVEKGTTILGCLTNKHQDLNRENKLVKLIEAQPQKIPLIHPSNRALATLLQAAGRAGKIEDIVRVLETVLQYRTIPEPYTPPKLTAEPDTDHPETTSGIKSTSAEIARYWSDQFIWVATDLLDKLIARKNHHKLNLFSDDQIRRFEEWRDEIDRYLQSNEHFGLRSRIEVRAQERLERKRNLENLRRSDGLRDDRLTHDGPRNDGPRRDGPRNDGPRRDGRNSNHSSSFSHFPASSSFSGRTSNYSYRRTRSI
424741	GC_00008104		PST_Yr1646a	7527	53	54	2	0	0.996618199244175	0.994205427554012	0.995410351324013	PF13041.12	PPR repeat family							7527	Chr_8	MNRLLFIRTLTTNRLSLPPGPQKQIVNLRYANNPTELMVRVEKLARDQRLDLIIELIKTSSVQVATISVWTELFKLLIKLDKQNLSYKLFLELKRRQIKPDLKFFHLYFHLISTATPSKKHFSLDRLKSLWTQAQSTVTTKDIQLTNAYLNSLIHHGYHSEAFTLFNSSTDFDSSTIYTISRALSASSKEDLQRARELLARISETNQSLLDLRTTLSFASLFLKSNDKKDHHYASELIQNKIGVQLESNPYKYWAKENIKPLKEELVIRFEPGQLTTLLRMLLKINKFSLIRKLWNQIQLNPDLYLQRDTLDTTHCGLVMVAMGRCGVMNEVEDLICWMIQSNYRRLKPNSDTLDKAIQASWLTEDVEKGTTILGCLTNKHQDLNRENKLVKLIEAQPQKIPLIHPSNRALATLLQAAGRAGKIEDIVRVLETVLQYRTIPEPYTPPKLTAEPDTDHPETTSGIKSTSAEIARYWSDQFIWVATDLLDKLIARKNHHKLNLFSDDQIGRFEEWRDEIDRYLQSNEHFGLRSRIEVRAQERLERKRNLENLRRSDGLRNDRLTNDGPRNDGPRRDGPRNDGPRRDGRNSNHSSSFSHFPA-SSFSGRTSNYSHRRT---
424742	GC_00008104		PST_Yr1646b	3834	53	54	2	0	0.996618199244175	0.994205427554012	0.995410351324013	PF13041.12	PPR repeat family							3834	Chr_6	MNRLLFIRTLTTNRLSLPPGPQKQIVNLRYANNPTELMVRVEKLARDQRLDLIIELIKTSSVQVATISVWTELFKLLIKLDKQNLSYKLFLELKRRQIKPDLKFFHLYFHLISTATPSKKHFSLDRLKSLWTQAQSTVTTKDIQLTNAYLNSLIHHGYHSEAFTLFNSSTDFDSSTLYTISRALSASSKEDLQRARELLARISETNQSLLDLRTTLSFASLFLKSNDKKDHHYASELIQNKIGVQLESNPYKYWAKENIKPLKEELVIRFEPGQLTTLLRMLLKINKFSLIRKLWNQIQLNPDLYLQRDTLDTTHCGLVMVAMGRCGVMNEVEDLICWMIQSNYRRLKPNSDTLDKAIQASWLTEDVEKGTTILGCLTNKHQDLNRENKLVKLIEAQPQKIPLIHPSNRALATLLQAAGRAGKIEDIVRVLETVLQYRTIPEPYTPPKLTAEPDTDHPETTSGIKSTSAEIARYWSDQFIWVATDLLDKLIARKNHHKLNLFSDDQIRRFEEWRDEIDRYLQSNEHFGLRSRIEVRAQERLERKRNLENLRRSDGLRDDRLTHDGPRNDGPRRDGPRNDGPRRDGRNSNHSSSFSHFPASSSFSGRTSNYSYRRTRSI
424743	GC_00008104		PST_Yr1706a	12857	53	54	2	0	0.996618199244175	0.994205427554012	0.995410351324013	PF13041.12	PPR repeat family							12857	Chr_8	MNRLLFIRTLTTNRLSLPPGPQKQIVNLRYANNPTELMVRVEKLARDQRLDLIIELIKTSSVQVATISVWTELFKLLIKLDKQNLSYKLFLELKRRQIKPDLKFFHLYFHLISTATPSKKHFSLDRLKSLWTQAQSTVTTKDIQLTNAYLNSLIHHGYHSEAFTLFNSSTDFDSSTIYTISRALSASSKEDLQRARELLARISETNQSLLDLRTTLSFASLFLKSNDKKDHHYASELIQNKIGVQLESNPYKYWAKENIKPLKEELVIRFEPGQLTTLLRMLLKINKFSLIRKLWNQIQLNPDLYLQRDTLDTTHCGLVMVAMGRCGVMNEVEDLICWMIQSNYRRLKPNSDTLDKAIQASWLTEDVEKGTTILGCLTNKHQDLNRENKLVKLIEAQPQKIPLIHPSNRALATLLQAAGRAGKIEDIVRVLETVLQYRTIPEPYTPPKLTAEPDTDHPETTSGIKSTSAEIARYWSDQFIWVATDLLDKLIARKNHHKLNLFSDDQIGRFEEWRDEIDRYLQSNEHFGLRSRIEVRAQERLERKRNLENLRRSDGLRNDRLTNDGPRNDGPRRDGPRNDGPRRDGRNSNHSSSFSHFPA-SSFSGRTSNYSHRRT---
424744	GC_00008104		PST_Yr1706b	3943	53	54	2	0	0.996618199244175	0.994205427554012	0.995410351324013	PF13041.12	PPR repeat family							3943	Chr_6	MNRLLFIRTLTTNRLSLPPGPQKQIVNLRYANNPTELMVRVEKLARDQRLDLIIELIKTSSVQVATISVWTELFKLLIKLDKQNLSYKLFLELKRRQIKPDLKFFHLYFHLISTATPSKKHFSLDRLKSLWTQAQSTVTTKDIQLTNAYLNSLIHHGYHSEAFTLFNSSTDFDSSTLYTISRALSASSKEDLQRARELLARISETNQSLLDLRTTLSFASLFLKSNDKKDHHYASELIQNKIGVQLESNPYKYWAKENIKPLKEELVIRFEPGQLTTLLRMLLKINKFSLIRKLWNQIQLNPDLYLQRDTLDTTHCGLVMVAMGRCGVMNEVEDLICWMIQSNYRRLKPNSDTLDKAIQASWLTEDVEKGTTILGCLTNKHQDLNRENKLVKLIEAQPQKIPLIHPSNRALATLLQAAGRAGKIEDIVRVLETVLQYRTIPEPYTPPKLTAEPDTDHPETTSGIKSTSAEIARYWSDQFIWVATDLLDKLIARKNHHKLNLFSDDQIRRFEEWRDEIDRYLQSNEHFGLRSRIEVRAQERLERKRNLENLRRSDGLRDDRLTHDGPRNDGPRRDGPRNDGPRRDGRNSNHSSSFSHFPASSSFSGRTSNYSYRRTRSI
424745	GC_00008104		PST_Yr1716a	12763	53	54	2	0	0.996618199244175	0.994205427554012	0.995410351324013	PF13041.12	PPR repeat family							12763	Chr_8	MNRLLFIRTLTTNRLSLPPGPQKQIVNLRYANNPTELMVRVEKLARDQRLDLIIELIKTSSVQVATISVWTELFKLLIKLDKQNLSYKLFLELKRRQIKPDLKFFHLYFHLISTATPSKKHFSLDRLKSLWTQAQSTVTTKDIQLTNAYLNSLIHHGYHSEAFTLFNSSTDFDSSTIYTISRALSASSKEDLQRARELLARISETNQSLLDLRTTLSFASLFLKSNDKKDHHYASELIQNKIGVQLESNPYKYWAKENIKPLKEELVIRFEPGQLTTLLRMLLKINKFSLIRKLWNQIQLNPDLYLQRDTLDTTHCGLVMVAMGRCGVMNEVEDLICWMIQSNYRRLKPNSDTLDKAIQASWLTEDVEKGTTILGCLTNKHQDLNRENKLVKLIEAQPQKIPLIHPSNRALATLLQAAGRAGKIEDIVRVLETVLQYRTIPEPYTPPKLTAEPDTDHPETTSGIKSTSAEIARYWSDQFIWVATDLLDKLIARKNHHKLNLFSDDQIGRFEEWRDEIDRYLQSNEHFGLRSRIEVRAQERLERKRNLENLRRSDGLRNDRLTNDGPRNDGPRRDGPRNDGPRRDGRNSNHSSSFSHFPA-SSFSGRTSNYSHRRT---
424746	GC_00008104		PST_Yr1716b	3762	53	54	2	0	0.996618199244175	0.994205427554012	0.995410351324013	PF13041.12	PPR repeat family							3762	Chr_6	MNRLLFIRTLTTNRLSLPPGPQKQIVNLRYANNPTELMVRVEKLARDQRLDLIIELIKTSSVQVATISVWTELFKLLIKLDKQNLSYKLFLELKRRQIKPDLKFFHLYFHLISTATPSKKHFSLDRLKSLWTQAQSTVTTKDIQLTNAYLNSLIHHGYHSEAFTLFNSSTDFDSSTLYTISRALSASSKEDLQRARELLARISETNQSLLDLRTTLSFASLFLKSNDKKDHHYASELIQNKIGVQLESNPYKYWAKENIKPLKEELVIRFEPGQLTTLLRMLLKINKFSLIRKLWNQIQLNPDLYLQRDTLDTTHCGLVMVAMGRCGVMNEVEDLICWMIQSNYRRLKPNSDTLDKAIQASWLTEDVEKGTTILGCLTNKHQDLNRENKLVKLIEAQPQKIPLIHPSNRALATLLQAAGRAGKIEDIVRVLETVLQYRTIPEPYTPPKLTAEPDTDHPETTSGIKSTSAEIARYWSDQFIWVATDLLDKLIARKNHHKLNLFSDDQIRRFEEWRDEIDRYLQSNEHFGLRSRIEVRAQERLERKRNLENLRRSDGLRDDRLTHDGPRNDGPRRDGPRNDGPRRDGRNSNHSSSFSHFPASSSFSGRTSNYSYRRTRSI
424747	GC_00008104		PST_Yr2011a	13642	53	54	2	0	0.996618199244175	0.994205427554012	0.995410351324013	PF13041.12	PPR repeat family							13642	Chr_8	MNRLLFIRTLTTNRLSLPPGPQKQIVNLRYANNPTELMVRVEKLARDQRLDLIIELIKTSSVQVATISVWTELFKLLIKLDKQNLSYKLFLELKRRQIKPDLKFFHLYFHLISTATPSKKHFSLDRLKSLWTQAQSTVTTKDIQLTNAYLNSLIHHGYHSEAFTLFNSSTDFDSSTIYTISRALSASSKEDLQRARELLARISETNQSLLDLRTTLSFASLFLKSNDKKDHHYASELIQNKIGVQLESNPYKYWAKENIKPLKEELVIRFEPGQLTTLLRMLLKINKFSLIRKLWNQIQLNPDLYLQRDTLDTTHCGLVMVAMGRCGVMNEVEDLICWMIQSNYRRLKPNSDTLDKAIQASWLTEDVEKGTTILGCLTNKHQDLNRENKLVKLIEAQPQKIPLIHPSNRALATLLQAAGRAGKIEDIVRVLETVLQYRTIPEPYTPPKLTAEPDTDHPETTSGIKSTSAEIARYWSDQFIWVATDLLDKLIARKNHHKLNLFSDDQIGRFEEWRDEIDRYLQSNEHFGLRSRIEVRAQERLERKRNLENLRRSDGLRNDRLTNDGPRNDGPRRDGPRNDGPRRDGRNSNHSSSFSHFPA-SSFSGRTSNYSHRRT---
424748	GC_00008104		PST_Yr2011b	3701	53	54	2	0	0.996618199244175	0.994205427554012	0.995410351324013	PF13041.12	PPR repeat family							3701	Chr_6	MNRLLFIRTLTTNRLSLPPGPQKQIVNLRYANNPTELMVRVEKLARDQRLDLIIELIKTSSVQVATISVWTELFKLLIKLDKQNLSYKLFLELKRRQIKPDLKFFHLYFHLISTATPSKKHFSLDRLKSLWTQAQSTVTTKDIQLTNAYLNSLIHHGYHSEAFTLFNSSTDFDSSTLYTISRALSASSKEDLQRARELLARISETNQSLLDLRTTLSFASLFLKSNDKKDHHYASELIQNKIGVQLESNPYKYWAKENIKPLKEELVIRFEPGQLTTLLRMLLKINKFSLIRKLWNQIQLNPDLYLQRDTLDTTHCGLVMVAMGRCGVMNEVEDLICWMIQSNYRRLKPNSDTLDKAIQASWLTEDVEKGTTILGCLTNKHQDLNRENKLVKLIEAQPQKIPLIHPSNRALATLLQAAGRAGKIEDIVRVLETVLQYRTIPEPYTPPKLTAEPDTDHPETTSGIKSTSAEIARYWSDQFIWVATDLLDKLIARKNHHKLNLFSDDQIRRFEEWRDEIDRYLQSNEHFGLRSRIEVRAQERLERKRNLENLRRSDGLRDDRLTHDGPRNDGPRRDGPRNDGPRRDGRNSNHSSSFSHFPASSSFSGRTSNYSYRRTRSI
424749	GC_00008104		PST_Yr2015a	10731	53	54	2	0	0.996618199244175	0.994205427554012	0.995410351324013	PF13041.12	PPR repeat family							10731	Chr_8	MNRLLFIRTLTTNRLSLPPGPQKQIVNLRYANNPTELMVRVEKLARDQRLDLIIELIKTSSVQVATISVWTELFKLLIKLDKQNLSYKLFLELKRRQIKPDLKFFHLYFHLISTATPSKKHFSLDRLKSLWTQAQSTVTTKDIQLTNAYLNSLIHHGYHSEAFTLFNSSTDFDSSTIYTISRALSASSKEDLQRARELLARISETNQSLLDLRTTLSFASLFLKSNDKKDHHYASELIQNKIGVQLESNPYKYWAKENIKPLKEELVIRFEPGQLTTLLRMLLKINKFSLIRKLWNQIQLNPDLYLQRDTLDTTHCGLVMVAMGRCGVMNEVEDLICWMIQSNYRRLKPNSDTLDKAIQASWLTEDVEKGTTILGCLTNKHQDLNRENKLVKLIEAQPQKIPLIHPSNRALATLLQAAGRAGKIEDIVRVLETVLQYRTIPEPYTPPKLTAEPDTDHPETTSGIKSTSAEIARYWSDQFIWVATDLLDKLIARKNHHKLNLFSDDQIGRFEEWRDEIDRYLQSNEHFGLRSRIEVRAQERLERKRNLENLRRSDGLRNDRLTNDGPRNDGPRRDGPRNDGPRRDGRNSNHSSSFSHFPA-SSFSGRTSNYSHRRT---
424750	GC_00008104		PST_Yr2015b	2510	53	54	2	0	0.996618199244175	0.994205427554012	0.995410351324013	PF13041.12	PPR repeat family							2510	Chr_6	MNRLLFIRTLTTNRLSLPPGPQKQIVNLRYANNPTELMVRVEKLARDQRLDLIIELIKTSSVQVATISVWTELFKLLIKLDKQNLSYKLFLELKRRQIKPDLKFFHLYFHLISTATPSKKHFSLDRLKSLWTQAQSTVTTKDIQLTNAYLNSLIHHGYHSEAFTLFNSSTDFDSSTLYTISRALSASSKEDLQRARELLARISETNQSLLDLRTTLSFASLFLKSNDKKDHHYASELIQNKIGVQLESNPYKYWAKENIKPLKEELVIRFEPGQLTTLLRMLLKINKFSLIRKLWNQIQLNPDLYLQRDTLDTTHCGLVMVAMGRCGVMNEVEDLICWMIQSNYRRLKPNSDTLDKAIQASWLTEDVEKGTTILGCLTNKHQDLNRENKLVKLIEAQPQKIPLIHPSNRALATLLQAAGRAGKIEDIVRVLETVLQYRTIPEPYTPPKLTAEPDTDHPETTSGIKSTSAEIARYWSDQFIWVATDLLDKLIARKNHHKLNLFSDDQIRRFEEWRDEIDRYLQSNEHFGLRSRIEVRAQERLERKRNLENLRRSDGLRDDRLTHDGPRNDGPRRDGPRNDGPRRDGRNSNHSSSFSHFPASSSFSGRTSNYSYRRTRSI
424751	GC_00008104		PST_Yr201644_1	9264	53	54	2	0	0.996618199244175	0.994205427554012	0.995410351324013	PF13041.12	PPR repeat family							9264	Chr_8	MNRLLFIRTLTTNRLSLPPGPQKQIVNLRYANNPTELMVRVEKLARDQRLDLIIELIKTSSVQVATISVWTELFKLLIKLDKQNLSYKLFLELKRRQIKPDLKFFHLYFHLISTATPSKKHFSLDRLKSLWTQAQSTVTTKDIQLTNAYLNSLIHHGYHSEAFTLFNSSTDFDSSTIYTISRALSASSKEDLQRARELLARISETNQSLLDLRTTLSFASLFLKSNDKKDHHYASELIQNKIGVQLESNPYKYWAKENIKPLKEELVIRFEPGQLTTLLRMLLKINKFSLIRKLWNQIQLNPDLYLQRDTLDTTHCGLVMVAMGRCGVMNEVEDLICWMIQSNYRRLKPNSDTLDKAIQASWLTEDVEKGTTILGCLTNKHQDLNRENKLVKLIEAQPQKIPLIHPSNRALATLLQAAGRAGKIEDIVRVLETVLQYRTIPEPYTPPKLTAEPDTDHPETTSGIKSTSAEIARYWSDQFIWVATDLLDKLIARKNHHKLNLFSDDQIGRFEEWRDEIDRYLQSNEHFGLRSRIEVRAQERLERKRNLENLRRSDGLRNDRLTNDGPRNDGPRRDGPRNDGPRRDGRNSNHSSSFSHFPA-SSFSGRTSNYSHRRT---
424752	GC_00008104		PST_Yr201644_2	10507	53	54	2	0	0.996618199244175	0.994205427554012	0.995410351324013	PF13041.12	PPR repeat family							10507	Chr_6	MNRLLFIRTLTTNRLSLPPGPQKQIVNLRYANNPTELMVRVEKLARDQRLDLIIELIKTSSVQVATISVWTELFKLLIKLDKQNLSYKLFLELKRRQIKPDLKFFHLYFHLISTATPSKKHFSLDRLKSLWTQAQSTVTTKDIQLTNAYLNSLIHHGYHSEAFTLFNSSTDFDSSTLYTISRALSASSKEDLQRARELLARISETNQSLLDLRTTLSFASLFLKSNDKKDHHYASELIQNKIGVQLESNPYKYWAKENIKPLKEELVIRFEPGQLTTLLRMLLKINKFSLIRKLWNQIQLNPDLYLQRDTLDTTHCGLVMVAMGRCGVMNEVEDLICWMIQSNYRRLKPNSDTLDKAIQASWLTEDVEKGTTILGCLTNKHQDLNRENKLVKLIEAQPQKIPLIHPSNRALATLLQAAGRAGKIEDIVRVLETVLQYRTIPEPYTPPKLTAEPDTDHPETTSGIKSTSAEIARYWSDQFIWVATDLLDKLIARKNHHKLNLFSDDQIRRFEEWRDEIDRYLQSNEHFGLRSRIEVRAQERLERKRNLENLRRSDGLRDDRLTHDGPRNDGPRRDGPRNDGPRRDGRNSNHSSSFSHFPASSSFSGRTSNYSYRRTRSI
424753	GC_00008107		PSH_233a	12925	52	54	2	0	0.980825767960755	0.745397141406371	0.847057143881488	PF05676.18	NADH-ubiquinone oxidoreductase B18 subunit (NDUFB7)							12925	Chr_16	----------------------------MSDVGYASQEDMKKARLPLGYRDSCANFLITLNKCRHKGNFMPWNCGDE-------------------------------RHAYEHCQYKDYKKRMKQMQEQVQTSKDGASS
424754	GC_00008107		PSH_233b	11403	52	54	2	0	0.980825767960755	0.745397141406371	0.847057143881488	PF05676.18	NADH-ubiquinone oxidoreductase B18 subunit (NDUFB7)							11403	Chr_16	----------------------------MSDVGYASQEDMKKARLPLGYRDSCANFLITLNKCRHKGNFMPWNCGDE-------------------------------RHAYEHCQYKDYKKRMKQMQEQVQTSKDGASS
424755	GC_00008107		PSH_76a	11123	52	54	2	0	0.980825767960755	0.745397141406371	0.847057143881488	PF05676.18	NADH-ubiquinone oxidoreductase B18 subunit (NDUFB7)							11123	Chr_16	----------------------------MSDVGYASQEDMKKARLPLGYRDSCANFLITLNKCRHKGNFMPWNCGDE-------------------------------RHAYEHCQYKDYKKRMKQMQEQVQTSKDGASS
424756	GC_00008107		PSH_76b	11513	52	54	2	0	0.980825767960755	0.745397141406371	0.847057143881488	PF05676.18	NADH-ubiquinone oxidoreductase B18 subunit (NDUFB7)							11513	Chr_16	----------------------------MSDVGYASQEDMKKARLPLGYRDSCANFLITLNKCRHKGNFMPWNCGDE-------------------------------RHAYEHCQYKDYKKRMKQMQEQVQTSKDGASS
424757	GC_00008107		PSH_NDPSH_1	11713	52	54	2	0	0.980825767960755	0.745397141406371	0.847057143881488	PF05676.18	NADH-ubiquinone oxidoreductase B18 subunit (NDUFB7)							11713	Chr_16	----------------------------MSDVGYASQEDMKKARLPLGYRDSCANFLITLNKCRHKGNFMPWNCGDE-------------------------------RHAYEHCQYKDYKKRMKQMQEQVQTSKDGASS
424758	GC_00008107		PSH_NDPSH_2	11900	52	54	2	0	0.980825767960755	0.745397141406371	0.847057143881488	PF05676.18	NADH-ubiquinone oxidoreductase B18 subunit (NDUFB7)							11900	Chr_16	----------------------------MSDVGYASQEDMKKARLPLGYRDSCANFLITLNKCRHKGNFMPWNCGDE-------------------------------RHAYEHCQYKDYKKRMKQMQEQVQTSKDGASS
424759	GC_00008107		PST_130_1	6275	52	54	2	0	0.980825767960755	0.745397141406371	0.847057143881488	PF05676.18	NADH-ubiquinone oxidoreductase B18 subunit (NDUFB7)							6275	Chr_16	----------------------------MSDVGYASQEDMKKARLPLGYRDSCANFLITLNKCRHKGNFMPWNCGAKGECDQLLIGFSLLNFWMRDLKPASNLTSSLFRHAYEHCQYKDYKKRMKQMQEQVQTSKDATSS
424760	GC_00008107		PST_130_2	936	52	54	2	0	0.980825767960755	0.745397141406371	0.847057143881488	PF05676.18	NADH-ubiquinone oxidoreductase B18 subunit (NDUFB7)							936	Chr_16	MGPVRIVLRKFNTQPLHHPLSSKIQSIEMSDVGYASQEDMKKARLPLGYRDSCANFLITLNKCRHKGNFMPWNCGDE-------------------------------RHAYEHCQYKDYKKRMKQMQEQVQTSKDATSS
424761	GC_00008107		PST_134E36_1	15855	52	54	2	0	0.980825767960755	0.745397141406371	0.847057143881488	PF05676.18	NADH-ubiquinone oxidoreductase B18 subunit (NDUFB7)							15855	Chr_16	----------------------------MSDVGYASQEDMKKARLPLGYRDSCANFLITLNKCRHKGNFMPWNCGGE-------------------------------RHAYEHCQYKDYKKRMKQMQEQVQTSKDATSS
424762	GC_00008107		PST_134E36_2	16835	52	54	2	0	0.980825767960755	0.745397141406371	0.847057143881488	PF05676.18	NADH-ubiquinone oxidoreductase B18 subunit (NDUFB7)							16835	Chr_16	----------------------------MSDVGYASQEDMKKARLPLGYRDSCANFLITLNKCRHKGNFMPWNCGDE-------------------------------RHAYEHCQYKDYKKRMKQMQEQVQTSKDATSS
424763	GC_00008107		PST_AR0005a	10049	52	54	2	0	0.980825767960755	0.745397141406371	0.847057143881488	PF05676.18	NADH-ubiquinone oxidoreductase B18 subunit (NDUFB7)							10049	Chr_16	----------------------------MSDVGYASQEDMKKARLPLGYRDSCANFLITLNKCRHKGNFMPWNCGDE-------------------------------RHAYEHCQYKDYKKRMKQMQEQVQTSKDATSS
424764	GC_00008107		PST_AR0005b	12501	52	54	2	0	0.980825767960755	0.745397141406371	0.847057143881488	PF05676.18	NADH-ubiquinone oxidoreductase B18 subunit (NDUFB7)							12501	Chr_16	----------------------------MSDVGYASQEDMKKARLPLGYRDSCANFLITLNKCRHKGNFMPWNCGGE-------------------------------RHAYEHCQYKDYKKRMKQMQEQVQTSKDATSS
424765	GC_00008107		PST_AZ2_1	15226	52	54	2	0	0.980825767960755	0.745397141406371	0.847057143881488	PF05676.18	NADH-ubiquinone oxidoreductase B18 subunit (NDUFB7)							15226	Chr_16	----------------------------MSDVGYASQEDMKKARLPLGYRDSCANFLITLNKCRHKGNFMPWNCGDE-------------------------------RHAYEHCQYKDYKKRMKQMQEQVQTSKDGASS
424766	GC_00008107		PST_AZ2_2	14201	52	54	2	0	0.980825767960755	0.745397141406371	0.847057143881488	PF05676.18	NADH-ubiquinone oxidoreductase B18 subunit (NDUFB7)							14201	Chr_16	----------------------------MSDVGYASQEDMKKARLPLGYRDSCANFLITLNKCRHKGNFMPWNCGDE-------------------------------RHAYEHCQYKDYKKRMKQMQEQVQTSKDATSS
424767	GC_00008107		PST_DK0911_1	6771	52	54	2	0	0.980825767960755	0.745397141406371	0.847057143881488	PF05676.18	NADH-ubiquinone oxidoreductase B18 subunit (NDUFB7)							6771	Chr_16	----------------------------MSDVGYASQEDMKKARLPLGYRDSCANFLITLNKCRHKGNFMPWNCGDE-------------------------------RHAYEHCQYKDYKKRMKQMQEQVQTSKDGASS
424768	GC_00008107		PST_DK0911_2	6774	52	54	2	0	0.980825767960755	0.745397141406371	0.847057143881488	PF05676.18	NADH-ubiquinone oxidoreductase B18 subunit (NDUFB7)							6774	Chr_16	----------------------------MSDVGYASQEDMKKARLPLGYRDSCANFLITLNKCRHKGNFMPWNCGDE-------------------------------RHAYEHCQYKDYKKRMKQMQEQVQTSKDGASS
424769	GC_00008107		PST_SWS484_1	12051	52	54	2	0	0.980825767960755	0.745397141406371	0.847057143881488	PF05676.18	NADH-ubiquinone oxidoreductase B18 subunit (NDUFB7)							12051	Chr_16	----------------------------MSDVGYASQEDMKKARLPLGYRDSCANFLITLNKCRHKGNFMPWNCGDE-------------------------------RHAYEHCQYKDYKKRMKQMQEQVQTSKDATSS
424770	GC_00008107		PST_SWS484_2	12319	52	54	2	0	0.980825767960755	0.745397141406371	0.847057143881488	PF05676.18	NADH-ubiquinone oxidoreductase B18 subunit (NDUFB7)							12319	Chr_16	----------------------------MSDVGYASQEDMKKARLPLGYRDSCANFLITLNKCRHKGNFMPWNCGGE-------------------------------RHAYEHCQYKDYKKRMKQMQEQVQTSKDATSS
424771	GC_00008107		PST_T030_1	11308	52	54	2	0	0.980825767960755	0.745397141406371	0.847057143881488	PF05676.18	NADH-ubiquinone oxidoreductase B18 subunit (NDUFB7)							11308	Chr_16	----------------------------MSDVGYASQEDMKKARLPLGYRDSCANFLITLNKCRHKGNFMPWNCGDE-------------------------------RHAYEHCQYKDYKKRMKQMQEQVQTSKDGASS
424772	GC_00008107		PST_T030_2	11107	52	54	2	0	0.980825767960755	0.745397141406371	0.847057143881488	PF05676.18	NADH-ubiquinone oxidoreductase B18 subunit (NDUFB7)							11107	Chr_16	----------------------------MSDVGYASQEDMKKARLPLGYRDSCANFLITLNKCRHKGNFMPWNCGGE-------------------------------RHAYEHCQYKDYKKRMKQMQEQVQTSKDATSS
424773	GC_00008107		PST_T034a	9446	52	54	2	0	0.980825767960755	0.745397141406371	0.847057143881488	PF05676.18	NADH-ubiquinone oxidoreductase B18 subunit (NDUFB7)							9446	Chr_16	----------------------------MSDVGYASQEDMKKARLPLGYRDSCANFLITLNKCRHKGNFMPWNCGDE-------------------------------RHAYEHCQYKDYKKRMKQMQEQVQTSKDATSS
424774	GC_00008107		PST_T034b	12422	52	54	2	0	0.980825767960755	0.745397141406371	0.847057143881488	PF05676.18	NADH-ubiquinone oxidoreductase B18 subunit (NDUFB7)							12422	Chr_16	----------------------------MSDVGYASQEDMKKARLPLGYRDSCANFLITLNKCRHKGNFMPWNCGGE-------------------------------RHAYEHCQYKDYKKRMKQMQEQVQTSKDATSS
424775	GC_00008107		PST_W011a	9811	52	54	2	0	0.980825767960755	0.745397141406371	0.847057143881488	PF05676.18	NADH-ubiquinone oxidoreductase B18 subunit (NDUFB7)							9811	Chr_16	----------------------------MSDVGYASQEDMKKARLPLGYRDSCANFLITLNKCRHKGNFMPWNCGDE-------------------------------RHAYEHCQYKDYKKRMKQMQEQVQTSKDGASS
424776	GC_00008107		PST_W011b	12744	52	54	2	0	0.980825767960755	0.745397141406371	0.847057143881488	PF05676.18	NADH-ubiquinone oxidoreductase B18 subunit (NDUFB7)							12744	Chr_16	----------------------------MSDVGYASQEDMKKARLPLGYRDSCANFLITLNKCRHKGNFMPWNCGDE-------------------------------RHAYEHCQYKDYKKRMKQMQEQVQTSKDATSS
424777	GC_00008107		PST_W011b	17531	52	54	2	0	0.980825767960755	0.745397141406371	0.847057143881488	PF05676.18	NADH-ubiquinone oxidoreductase B18 subunit (NDUFB7)							17531	ChrUn	----------------------------MSDVGYASQEDMKKARLPLGYRDSCANFLITLNKCRHKGNFMPWNCGGE-------------------------------RHAYEHCQYKDYKKRMKQMQEQVQTSKDATSS
424778	GC_00008107		PST_W025a	8840	52	54	2	0	0.980825767960755	0.745397141406371	0.847057143881488	PF05676.18	NADH-ubiquinone oxidoreductase B18 subunit (NDUFB7)							8840	Chr_16	----------------------------MSDVGYASQEDMKKARLPLGYRDSCANFLITLNKCRHKGNFMPWNCGDE-------------------------------RHAYEHCQYKDYKKRMKQMQEQVQTSKDGASS
424779	GC_00008107		PST_W025a	15835	52	54	2	0	0.980825767960755	0.745397141406371	0.847057143881488	PF05676.18	NADH-ubiquinone oxidoreductase B18 subunit (NDUFB7)							15835	ChrUn	----------------------------MSDVGYASQEDMKKARLPLGYRDSCANFLITLNKCRHKGNFMPWNCGGE-------------------------------RHAYEHCQYKDYKKRMKQMQEQVQTSKDATSS
424780	GC_00008107		PST_W029a	12504	52	54	2	0	0.980825767960755	0.745397141406371	0.847057143881488	PF05676.18	NADH-ubiquinone oxidoreductase B18 subunit (NDUFB7)							12504	Chr_16	----------------------------MSDVGYASQEDMKKARLPLGYRDSCANFLITLNKCRHKGNFMPWNCGGE-------------------------------RHAYEHCQYKDYKKRMKQMQEQVQTSKDATSS
424781	GC_00008107		PST_W029b	11945	52	54	2	0	0.980825767960755	0.745397141406371	0.847057143881488	PF05676.18	NADH-ubiquinone oxidoreductase B18 subunit (NDUFB7)							11945	Chr_16	----------------------------MSDVGYASQEDMKKARLPLGYRDSCANFLITLNKCRHKGNFMPWNCGDE-------------------------------RHAYEHCQYKDYKKRMKQMQEQVQTSKDGASS
424782	GC_00008107		PST_W039a	11128	52	54	2	0	0.980825767960755	0.745397141406371	0.847057143881488	PF05676.18	NADH-ubiquinone oxidoreductase B18 subunit (NDUFB7)							11128	Chr_16	----------------------------MSDVGYASQEDMKKARLPLGYRDSCANFLITLNKCRHKGNFMPWNCGGE-------------------------------RHAYEHCQYKDYKKRMKQMQEQVQTSKDATSS
424783	GC_00008107		PST_W039b	10689	52	54	2	0	0.980825767960755	0.745397141406371	0.847057143881488	PF05676.18	NADH-ubiquinone oxidoreductase B18 subunit (NDUFB7)							10689	Chr_16	----------------------------MSDVGYASQEDMKKARLPLGYRDSCANFLITLNKCRHKGNFMPWNCGDE-------------------------------RHAYEHCQYKDYKKRMKQMQEQVQTSKDATSS
424784	GC_00008107		PST_W048a	10836	52	54	2	0	0.980825767960755	0.745397141406371	0.847057143881488	PF05676.18	NADH-ubiquinone oxidoreductase B18 subunit (NDUFB7)							10836	Chr_16	----------------------------MSDVGYASQEDMKKARLPLGYRDSCANFLITLNKCRHKGNFMPWNCGGE-------------------------------RHAYEHCQYKDYKKRMKQMQEQVQTSKDATSS
424785	GC_00008107		PST_W048b	11054	52	54	2	0	0.980825767960755	0.745397141406371	0.847057143881488	PF05676.18	NADH-ubiquinone oxidoreductase B18 subunit (NDUFB7)							11054	Chr_16	--MVRIFLRKFNTQPLHHQLSSKIQSIEMSDVGYASQEDMKKARLPLGYRDSCANFLITLNKCRHKGNFMPWNCGDE-------------------------------RHAYEHCQYKDYKKRMKQMQEQVQTSKDGASS
424786	GC_00008107		PST_W052a	12514	52	54	2	0	0.980825767960755	0.745397141406371	0.847057143881488	PF05676.18	NADH-ubiquinone oxidoreductase B18 subunit (NDUFB7)							12514	Chr_16	----------------------------MSDVGYASQEDMKKARLPLGYRDSCANFLITLNKCRHKGNFMPWNCGGE-------------------------------RHAYEHCQYKDYKKRMKQMQEQVQTSKDATSS
424787	GC_00008107		PST_W052b	11577	52	54	2	0	0.980825767960755	0.745397141406371	0.847057143881488	PF05676.18	NADH-ubiquinone oxidoreductase B18 subunit (NDUFB7)							11577	Chr_16	----------------------------MSDVGYASQEDMKKARLPLGYRDSCANFLITLNKCRHKGNFMPWNCGDE-------------------------------RHAYEHCQYKDYKKRMKQMQEQVQTSKDGASS
424788	GC_00008107		PST_W053a	11977	52	54	2	0	0.980825767960755	0.745397141406371	0.847057143881488	PF05676.18	NADH-ubiquinone oxidoreductase B18 subunit (NDUFB7)							11977	Chr_16	----------------------------MSDVGYASQEDMKKARLPLGYRDSCANFLITLNKCRHKGNFMPWNCGGE-------------------------------RHAYEHCQYKDYKKRMKQMQEQVQTSKDATSS
424789	GC_00008107		PST_W053b	12741	52	54	2	0	0.980825767960755	0.745397141406371	0.847057143881488	PF05676.18	NADH-ubiquinone oxidoreductase B18 subunit (NDUFB7)							12741	Chr_16	----------------------------MSDVGYASQEDMKKARLPLGYRDSCANFLITLNKCRHKGNFMPWNCGDE-------------------------------RHAYEHCQYKDYKKRMKQMQEQVQTSKDGASS
424790	GC_00008107		PST_W054a	10364	52	54	2	0	0.980825767960755	0.745397141406371	0.847057143881488	PF05676.18	NADH-ubiquinone oxidoreductase B18 subunit (NDUFB7)							10364	Chr_16	----------------------------MSDVGYASQEDMKKARLPLGYRDSCANFLITLNKCRHKGNFMPWNCGGE-------------------------------RHAYEHCQYKDYKKRMKQMQEQVQTSKDATSS
424791	GC_00008107		PST_W054b	11245	52	54	2	0	0.980825767960755	0.745397141406371	0.847057143881488	PF05676.18	NADH-ubiquinone oxidoreductase B18 subunit (NDUFB7)							11245	Chr_16	----------------------------MSDVGYASQEDMKKARLPLGYRDSCANFLITLNKCRHKGNFMPWNCGDE-------------------------------RHAYEHCQYKDYKKRMKQMQEQVQTSKDGASS
424792	GC_00008107		PST_W057a	11118	52	54	2	0	0.980825767960755	0.745397141406371	0.847057143881488	PF05676.18	NADH-ubiquinone oxidoreductase B18 subunit (NDUFB7)							11118	Chr_16	----------------------------MSDVGYASQEDMKKARLPLGYRDSCANFLITLNKCRHKGNFMPWNCGGE-------------------------------RHAYEHCQYKDYKKRMKQMQEQVQTSKDATSS
424793	GC_00008107		PST_W057b	11915	52	54	2	0	0.980825767960755	0.745397141406371	0.847057143881488	PF05676.18	NADH-ubiquinone oxidoreductase B18 subunit (NDUFB7)							11915	Chr_16	----------------------------MSDVGYASQEDMKKARLPLGYRDSCANFLITLNKCRHKGNFMPWNCGDE-------------------------------RHAYEHCQYKDYKKRMKQMQEQVQTSKDGASS
424794	GC_00008107		PST_W088a	6277	52	54	2	0	0.980825767960755	0.745397141406371	0.847057143881488	PF05676.18	NADH-ubiquinone oxidoreductase B18 subunit (NDUFB7)							6277	Chr_16	----------------------------MSDVGYASQEDMKKARLPLGYRDSCANFLITLNKCRHKGNFMPWNCGGE-------------------------------RHAYEHCQYKDYKKRMKQMQEQVQTSKDATSS
424795	GC_00008107		PST_W088b	12842	52	54	2	0	0.980825767960755	0.745397141406371	0.847057143881488	PF05676.18	NADH-ubiquinone oxidoreductase B18 subunit (NDUFB7)							12842	Chr_16	----------------------------MSDVGYASQEDMKKARLPLGYRDSCANFLITLNKCRHKGNFMPWNCGDE-------------------------------RHAYEHCQYKDYKKRMKQMQEQVQTSKDGASS
424796	GC_00008107		PST_Yr1646a	12270	52	54	2	0	0.980825767960755	0.745397141406371	0.847057143881488	PF05676.18	NADH-ubiquinone oxidoreductase B18 subunit (NDUFB7)							12270	Chr_16	----------------------------MSDVGYASQEDMKKARLPLGYRDSCANFLITLNKCRHKGNFMPWNCGGE-------------------------------RHAYEHCQYKDYKKRMKQMQEQVQTSKDATSS
424797	GC_00008107		PST_Yr1646b	12768	52	54	2	0	0.980825767960755	0.745397141406371	0.847057143881488	PF05676.18	NADH-ubiquinone oxidoreductase B18 subunit (NDUFB7)							12768	Chr_16	----------------------------MSDVGYASQEDMKKARLPLGYRDSCANFLITLNKCRHKGNFMPWNCGDE-------------------------------RHAYEHCQYKDYKKRMKQMQEQVQTSKDGASS
424798	GC_00008107		PST_Yr1706a	13516	52	54	2	0	0.980825767960755	0.745397141406371	0.847057143881488	PF05676.18	NADH-ubiquinone oxidoreductase B18 subunit (NDUFB7)							13516	Chr_16	----------------------------MSDVGYASQEDMKKARLPLGYRDSCANFLITLNKCRHKGNFMPWNCGGE-------------------------------RHAYEHCQYKDYKKRMKQMQEQVQTSKDATSS
424799	GC_00008107		PST_Yr1706b	10648	52	54	2	0	0.980825767960755	0.745397141406371	0.847057143881488	PF05676.18	NADH-ubiquinone oxidoreductase B18 subunit (NDUFB7)							10648	Chr_16	----------------------------MSDVGYASQEDMKKARLPLGYRDSCANFLITLNKCRHKGNFMPWNCGDE-------------------------------RHAYEHCQYKDYKKRMKQMQEQVQTSKDGASS
424800	GC_00008107		PST_Yr1716a	10852	52	54	2	0	0.980825767960755	0.745397141406371	0.847057143881488	PF05676.18	NADH-ubiquinone oxidoreductase B18 subunit (NDUFB7)							10852	Chr_16	----------------------------MSDVGYASQEDMKKARLPLGYRDSCANFLITLNKCRHKGNFMPWNCGGE-------------------------------RHAYEHCQYKDYKKRMKQMQEQVQTSKDATSS
424801	GC_00008107		PST_Yr1716b	11213	52	54	2	0	0.980825767960755	0.745397141406371	0.847057143881488	PF05676.18	NADH-ubiquinone oxidoreductase B18 subunit (NDUFB7)							11213	Chr_16	--MVRIFLRKFNTQPLHHQLSSKIQSIEMSDVGYASQEDMKKARLPLGYRDSCANFLITLNKCRHKGNFMPWNCGDE-------------------------------RHAYEHCQYKDYKKRMKQMQEQVQTSKDGASS
424802	GC_00008107		PST_Yr2011a	12386	52	54	2	0	0.980825767960755	0.745397141406371	0.847057143881488	PF05676.18	NADH-ubiquinone oxidoreductase B18 subunit (NDUFB7)							12386	Chr_16	----------------------------MSDVGYASQEDMKKARLPLGYRDSCANFLITLNKCRHKGNFMPWNCGGE-------------------------------RHAYEHCQYKDYKKRMKQMQEQVQTSKDATSS
424803	GC_00008107		PST_Yr2011b	12073	52	54	2	0	0.980825767960755	0.745397141406371	0.847057143881488	PF05676.18	NADH-ubiquinone oxidoreductase B18 subunit (NDUFB7)							12073	Chr_16	----------------------------MSDVGYASQEDMKKARLPLGYRDSCANFLITLNKCRHKGNFMPWNCGDE-------------------------------RHAYEHCQYKDYKKRMKQMQEQVQTSKDGASS
424804	GC_00008107		PST_Yr2015a	11374	52	54	2	0	0.980825767960755	0.745397141406371	0.847057143881488	PF05676.18	NADH-ubiquinone oxidoreductase B18 subunit (NDUFB7)							11374	Chr_16	----------------------------MSDVGYASQEDMKKARLPLGYRDSCANFLITLNKCRHKGNFMPWNCGGE-------------------------------RHAYEHCQYKDYKKRMKQMQEQVQTSKDATSS
424805	GC_00008107		PST_Yr201644_1	9922	52	54	2	0	0.980825767960755	0.745397141406371	0.847057143881488	PF05676.18	NADH-ubiquinone oxidoreductase B18 subunit (NDUFB7)							9922	Chr_16	----------------------------MSDVGYASQEDMKKARLPLGYRDSCANFLITLNKCRHKGNFMPWNCGGE-------------------------------RHAYEHCQYKDYKKRMKQMQEQVQTSKDATSS
424806	GC_00008107		PST_Yr201644_2	11686	52	54	2	0	0.980825767960755	0.745397141406371	0.847057143881488	PF05676.18	NADH-ubiquinone oxidoreductase B18 subunit (NDUFB7)							11686	Chr_16	----------------------------MSDVGYASQEDMKKARLPLGYRDSCANFLITLNKCRHKGNFMPWNCGDE-------------------------------RHAYEHCQYKDYKKRMKQMQEQVQTSKDGASS
424807	GC_00008108		PSH_233a	5542	53	54	2	0	0.991270113839534	0.922734601768009	0.955775318921212									5542	Chr_6	MSIKHLMILNNEPSINLSSSVFNRQPEPISFQTGHSLLTRYPVKIASHPAGLDAVDSPSSKVLLDLPNRRERARRARVEEARKIEPQPAGTATTDDPTKSTPVQPSPPEPPRKRIPSVKQVASTNPKPSTLADTATNPNTPAVTPPTPPGKAPVVDSNHPANNTRAPISSVPSTPADNATPTKSTTQPADPGAVPLTTTPEANPAGAAAKDKPATAVLPPAVPAKTPIDKALPTTNSILPLTQSPATSNSAQREITPNVHKESGKIESVSPESNGKGNTSQLTSIAIGVGCAASLVVFAILVVIFKIKVSRKRARKQERFGDDFFGSHDRLSFSDSDGSRKSEFVVPRPIGSKFPSTPSGSPELGKEKHGYNGSPFIGIPNHAGIGAHSSKPSSTHSLTDSPRNHVPTHLNFQSNSDPDNYLPPRPPRSPLRPGHSTQKPEAFYHPQHYVRPSNSYTPDSQSIYSTNTATRTGAGKAKALPAEFYGHPTHEHNYAMEYLEDYYPESNQSSTFQSNVDPHHHPHHQQQQFKQNPAEMIGMEFMQVEDRPYDHRYTVDRNGVLNNYAPSIPPVPVPEIPRDSDYFYKK----------------RIT-------
424808	GC_00008108		PSH_233b	14791	53	54	2	0	0.991270113839534	0.922734601768009	0.955775318921212									14791	Chr_10	MSIKHLMILNNEPSINLSSSVFNRQPEPISFQTGHSLLTRYPVKIASHPAGLDAVDSPSSKVLLDLPNRRERARRARVEEARKIEPQPAGTATTDDPTKSTPVQPSPPEPPRKRIPSVKQVASTNPKPSTLADTATNPNTPAVTPPTPPGKAPVVDSNHPANNTRAPISSVPSTPADNATPTKSTTQPADPGAVPLTTTPEANPAGAAAKDKPATAVLPPAVPAKTPIDKALPTTNSILPLTQSPATSNSAQREITPNVHKESGKIESVSPESNGKGNTSQLTSIAIGVGCAASLVVFAILVVIFKIKVSRKRARKQERFGDDFFGSHDRLSFSDSDGSRKSEFVVPRPIGSKFPSTPSGSPELGKEKHGYNGSPLIGIPNHAGIGAHSSKPSSTHSLTDSPRNHVPTHLNFQSNSDPDNYLPPRPPRSPLRPGHSTQKPEAFYHPQHYVRPSNSYTPDSQSIYSTNTATRTGAGKAKALPAEFYGHPTHEHNYAMEYLEDYYPESNQSSTFQSNVDPHHHPHHQQQQFKQNPAEMIGMEFMQVEDRPYDHRYTVDRNGVLNNYAPSIPPVPVPEIPRDSDYFYKK----------------RIT-------
424809	GC_00008108		PSH_76a	3736	53	54	2	0	0.991270113839534	0.922734601768009	0.955775318921212									3736	Chr_6	MSIKHLMILNNEPSINLSSSVFNRQPEPISFQTGHSLLTRYPVKIASHPAGLDAVDSPSSKVLLDLPNRRERARRARVEEARKIEPQPAGTATTDDPTKSTPVQPSPPEPPRKRIPSVKQVASTNPKPSTLADTATNPNTPAVTPPTPPGKAPVVDSNHPANNTRAPISSVPSTPADNATPTKSTTQPADPGAVPLTTTPEANPAGAAAKDKPATAVLPPAVPAKTPIDKALPTTNSILPLTQSPATSNSAQREITPNVHKESGKIESVSPESNGKGNTSQLTSIAIGVGCAASLVVFAILVVIFKIKVSRKRARKQERFGDDFFGSHDRLSFSDSDGSRKSEFVVPRPIGSKFPSTPSGSPELGKEKHGYNGSPLIGIPNHAGIGAHSSKPSSTHSLTDSPRNHVPTHLNFQSNSDPDNYLPPRPPRSPLRPGHSTQKPEAFYHPQHYVRPSNSYTPDSQSIYSTNTATRTGAGKAKALPAEFYGHPTHEHNYAMEYLEDYYPESNQSSTFQSNVDPHHHPHHQQQQFKQNPAEMIGMEFMQVEDRPYDHRYTVDRNGVLNNYAPSIPPVPVPEIPRDSDYFYKK----------------RIT-------
424810	GC_00008108		PSH_76b	4598	53	54	2	0	0.991270113839534	0.922734601768009	0.955775318921212									4598	Chr_10	MSIKHLMILNNEPSINLSSSVFNRQPEPISFQTGHSLLTRYPVKIASHPPGLDAVDSPSSKVLLDLPNRRERARRARVEEARKIEPQPAGTATTDDPTKTTPVQPSPPEPPRKRIPSVKQVASTNPKPSTLADTATNPNTPAVTPPTPPGKAPVVDSNPPANNTRAPISSVPSTPADNATPTKSTPQPAAPGVVPLTPTTEANPAGAAAKDKPATAVSPPAVPAKTPIDKALPTTNSILPLTQSPATSNSAQREITPNVHKESGKIESVSPESNGKGNTSQLTSIAIGVGCAASLVVFAILVVIFKIKVSRKRARKQERFGDDFFGSHDRLSFSDSDGSRKSEFVVPRPIGSKFPSTPSGSPELGKEKHGYNGSPLIGIPNHAGIGAHSSKPSSTHSLTDSPRNHVPTHLNFQSNSDPDNYLPPRPPRSPLRPGHSTQKPEAFYHPQHYVRPSNSYTPDSQSIYSTNTATRTGAGKAKALPAEFYGHPTHEHNYAMEYLEDYYPESNQSSTFQSNVDPHHHPHHQQQQFKQNPAEMIGMEFMQVEDRPYDHRYTVDRNGVLNNYAPSIPPVPVPEIPRDSDYFYKK----------------RIT-------
424811	GC_00008108		PSH_NDPSH_1	6185	53	54	2	0	0.991270113839534	0.922734601768009	0.955775318921212									6185	Chr_6	MSIKHLMILNNEPSINLSSSVFNRQPEPISFQTGHSLLTRYPVKIASHPAGLDAVDSPSSKVLLDLPNRRERARRARVEEARKIEPQPAGTATTDDPTKSTPVQPSPPEPPRKRIPSVKQVASTNPKPSTLADTATNPNTPAVTPPTPPGKAPVVDSNHPANNTRAPISSVPSTPADNATPTKSTTQPADPGAVPLTTTPEANPAGAAAKDKPATAVLPPAVPAKTPIDKALPTTNSILPLTQSPATSNSAQREITPNVHKESGKIESVSPESNGKGNTSQLTSIAIGVGCAASLVVFAILVVIFKIKVSRKRARKQERFGDDFFGSHDRLSFSDSDGSRKSEFVVPRPIGSKFPSTPSGSPELGKEKHGYNGSPLIGIPNHAGIGAHSSKPSSTHSLTDSPRNHVPTHLNFQSNSDPDNYLPPRPPRSPLRPGHSTQKPEAFYHPQHYVRPSNSYTPDSQSIYSTNTATRTGAGKAKALPAEFYGHPTHEHNYAMEYLEDYYPESNQSSTFQSNVDPHHHPHHQQQQFKQNPAEMIGMEFMQVEDRPYDHRYTVDRNGVLNNYAPSIPPVPVPEIPRDSDYFYKK----------------RIT-------
424812	GC_00008108		PSH_NDPSH_2	4591	53	54	2	0	0.991270113839534	0.922734601768009	0.955775318921212									4591	Chr_10	MSIKHLMILNNEPSINLSSSVFNRQPEPISFQTGHSLLTRYPVKIASHPPGLDAVDSPSSKVLLDLPNRRERARRARVEEARKIEPQPAGTATTDDPTKTTPVQPSPPEPPRKRIPSVKQVASTNPKPSTLADTATNPNTPAVTPPTPPGKAPVVDSNPPANNTRAPISSVPSTPADNATPTKSTPQPAAPGVVPLTPTTEANPAGAAAKDKPATAVSPPAVPAKTPIDKALPTTNSILPLTQSPATSNSAQREITPNVHKESGKIESVSPESNGKGNTSQLTSIAIGVGCAASLVVFAILVVIFKIKVSRKRARKQERFGDDFFGSHDRLSFSDSDGSRKSEFVVPRPIGSKFPSTPSGSPELGKEKHGYNGSPLIGIPNHAGIGAHSSKPSSTHSLTDSPRNHVPTHLNFQSNSDPDNYLPPRPPRSPLRPGHSTQKPEAFYHPQHYVRPSNSYTPDSQSIYSTNTATRTGAGKAKALPAEFYGHPTHEHNYAMEYLEDYYPESNQSSTFQSNVDPHHHPHHQQQQFKQNPAEMIGMEFMQVEDRPYDHRYTVDRNGVLNNYAPSIPPVPVPEIPRDSDYFYKK----------------RIT-------
424813	GC_00008108		PST_130_1	13073	53	54	2	0	0.991270113839534	0.922734601768009	0.955775318921212									13073	Chr_6	MSIKHLMILNNEPSINLSSSVFNRQPEPISFQTGHSLLTRYPVKIASHPAGLDAVDSPSSKVLLDLPNRRERARRARVEEARKIEPQPAGTATTDDPTKSTPVQPSPPEPPRKRIPSVKQVASTNPKPSTLADTATNPNTPAVTPPTPPGKAPVVDSNHPANNTRAPISSVPSTPADNATPTKSTTQPADPGAVPLTTTPEANPAGAAAKDKPATAVLPPAVPAKTPIDKALPTTNSILPLTQSPATSNSAQREITPNVHKESGKIESVSPESNGKGNTSQLTSIAIGVGCAASLVVFAILVVIFKIKVSRKRARKQERFGDDFFGSHDRLSFSDSDGSRKSEFVVPRPIGSKFPSTPSGSPELGKEKHGYNGSPLIGIPNHAGIGAHSSKPSSTHSLTDSPRNHVPTHLNFQSNSDPDNYLPPRPPRSPLRPGHSTQKPEAFYHPQHYVRPSNSYTPDSQSIYSTNTATRTGAGKAKALPAEFYGHPTHEHNYAMEYLEDYYPESNQSSTFQSNVDPHHT-HHHHQQLKQNPAEMIGMEFMQVEDRPYDHRYTVDRNGVLNNYAPSIPPVPVPEIPRDSDYFYKK----------------RIT-------
424814	GC_00008108		PST_130_2	3047	53	54	2	0	0.991270113839534	0.922734601768009	0.955775318921212									3047	Chr_10	MSIKHLMILNNEPSINLSSSVFNRQPEPISFQTGHSLLTRYPVKIASHPAGLDAVDSPSSKVLLDLPNRRERARRARVEEARKIEPQPAGTATTDDPTKSTPVQPSPPEPPRKRIPSVKQVASTNPKPSTLADTATNPNTPAVTPPTPPGKAPVVDSNHPANNTRAPISSVPSTPADNATPTKSTTQPADPGAVPLTTTPEANPAGAAAKDKPATAVLPPAVPAKTPIDKALPTTNSILPLTQSPATSNSAQREITPNVHKESGKIESVSPESNGKGNTSQLTSIAIGVGCAASLVVFAILVVIFKIKVSRKRARKQERFGDDFFGSHDRLSFSDSDGSR----------------------------------------NLNSLSLDRSAPSS-------------------------------------------------------------------------------------------------------------------------LQPHR--------------------------------------GVQN--------------------------------------------------
424815	GC_00008108		PST_130_2	3048	53	54	2	0	0.991270113839534	0.922734601768009	0.955775318921212									3048	Chr_10	---------------------------------------------------------------------------------------------------------------------------------------------------------------------------------------------------------------------------------------------------------------------------------------------------------------------------------------------------------------------------------------------------------------------------------------------------------------------------------------------------------------MEYLEDYYPESNQSSTFQSNVDPHHHPHHQQQQFKQNPAEMIGMEFMQVEDRPYDHRYTVDRNGVLNNYAPSIPPVPVPEIPRDSDYFYKKESLDFPSLLALNNTSSRIPFFEHLPH
424816	GC_00008108		PST_134E36_1	7301	53	54	2	0	0.991270113839534	0.922734601768009	0.955775318921212									7301	Chr_6	MSIKHLMILNNEPSINLSSSVFNRQPEPISFQTGHSLLTRYPVKIASHPAGLDAVDSPSSKVLLDLPNRRERARRARVEEARKIEPQPAGTATTDDPTKSTPVQPSPPEPPRKRIPSVKQVASTNPKPSTLADTATNPNTPAVTPPTPPGKAPVVDSNHPANNTRAPISSVPSTPADNATPTKSTTQPADPGAVPLTTTPEANPAGAAAKDKPATAVLPPAVPAKTPIDKALPTTNSILPLTQSPATSNSAQREITPNVHKESGKIESVSPESNGKGNTSQLTSIAIGVGCAASLVVFAILVVIFKIKVSRKRARKQERFGDDFFGSHDRLSFSDSDGSRKSEFVVPRPIGSKFPSTPSGSPELGKEKHGYNGSPLIGIPNHAGIGAHSSKPSSTHSLTDSPRNHVPTHLNFQSNSDPDNYLPPRPPRSPL------------------------------TTWSLDSKTRS-----------------------------FLP-------------PSTL---------------------------------------------------------------------------------RSS-------
424817	GC_00008108		PST_134E36_2	12143	53	54	2	0	0.991270113839534	0.922734601768009	0.955775318921212									12143	Chr_10	MSIKHLMILNNEPSINLSSSVFNRQPEPISFQTGHSLLTRYPVKIASHPAGLDAVDSPSSKVLLDLPNRRERARRARVEEARKIEPQPAGTATTDDPTKSTPVQPSPPEPPRKRIPSVKQVASTNPKPSTLADTATNPNTPAVTPPTPPGKAPVVDSNHPANNTRAPISSVPSTPADNATPTKSTTQPADPGAVPLTTTPEANPAGAAAKDKPATAVLPPAVPAKTPIDKALPTTNSILPLTQSPATSNSAQREITPNVHKESGKIESVSPESNGKGNTSQLTSIAIGVGCAASLVVFAILVVIFKIKVSRKRARKQERFGDDFFGSHDRLSFSDSDGSRKSEFVVPRPIGSKFPSTPSGSPELGKEKHGYNGSPLIGIPNHAGIGAHSSKPSSTHSLTDSPRNHVPTHLNFQSNSDPDNYLPPRPPRSPLRPGHSTQKPEAFYHPQHYVRPSNSYTPDSQSIYSTNTATRTGAGKAKALPAEFYGHPTHEHNYAMEYLEDYYPESNQSSTFQSNVDPHHHPHHQQQQFKQNPAEMIGMEFMQVEDRPYDHRYTVDRNGVLNNYAPSIPPVPVPEIPRDSDYFYKK----------------RIT-------
424818	GC_00008108		PST_AR0005a	11220	53	54	2	0	0.991270113839534	0.922734601768009	0.955775318921212									11220	Chr_10	MILRKQLQFN-------------------------------------HPH----------------PNLRE-----------------------------------------KRIPSVKQVASTNPKPSTLADTATNPNTPAVTPPTPPGKAPVVDSNPPANNTREPISSVPSTPADNATPTKSTPQPAAPGVVPLTPTTEANPAGAAAKDKPATAVSPPAVPAKTPIDKALPTTNSILPLTQSPATSNSAQREITPNVHKESGKIESVSPESNGKGNTSQLTSIAIGVGCAASLVVFAILVVIFKIKVSRKRARKQERFGDDFFGSHDRLSFSDSDGSRKSEFVVPRPIGSKFPSTPSGSPELGKEKHGYNGSPLIGIPNHAGIGAHSSKPSSTHSLTDSPRNHVPTHLNFQSNSDPDNYLPPRPPRSPLRPGHSTQKPEAFYHPQHYVRPSNSYTPDSQSIYSTNTATRTGAGKAKALPAEFYGHPTHEHNYAMEYLEDYYPESNQSSTFQSNVDPHHHPHHQQQQFKQNPAEMIGMEFMQVEDRPYDHRYTVDRNGVLNNYAPSIPPVPVPEIPRDSDYFYKK----------------RIT-------
424819	GC_00008108		PST_AR0005b	6071	53	54	2	0	0.991270113839534	0.922734601768009	0.955775318921212									6071	Chr_6	MSIKHLMILNNEPSINLSSSVFNRQPEPISFQTGHSLLTRYPVKIASHPAGLDAVDSPSSKVLLDLPNRRERARRARVEEARKIEPQPAGTATTDDPTKSTPVQPSPPEPPRKRIPSVKQVASTNPKPSTLADTATNPNTPAVTPPTPPGKAPVVDSNHPANNTRAPISSVPSTPADNATPTKSTTQPADPGAVPLTTTPEANPAGAAAKDKPATAVLPPAVPAKTPIDKALPTTNSILPLTQSPATSNSAQREITPNVHKESGKIESVSPESNGKGNTSQLTSIAIGVGCAASLVVFAILVVIFKIKVSRKRARKQERFGDDFFGSHDRLSFSDSDGSRKSEFVVPRPIGSKFPSTPSGSPELGKEKHGYNGSPLIGIPNHAGIGAHSSKPSSTHSLTDSPRNHVPTHLNFQSNSDPDNYLPPRPPRSPLRPGHSTQKPEAFYHPQHYVRPSNSYTPDSQSIYSTNTATRTGAGKAKALPAEFYGHPTHEHNYAMEYLEDYYPESNQSSTFQSNVDPHHT-HHHHQQLKQNPAEMIGMEFMQVEDRPYDHRYTVDRNGVLNNYAPSIPPVPVPEIPRDSDYFYKK----------------RIT-------
424820	GC_00008108		PST_AZ2_1	7507	53	54	2	0	0.991270113839534	0.922734601768009	0.955775318921212									7507	Chr_6	MSIKHLMILNNEPSINLSSSVFNRQPEPISFQTGHSLLTRYPVKIASHPPGLDAVDSPSSKVLLDLPNRRERARRARVEEARKIEPQPAGTATTDDPTKTTPVQPSPPEPPRKRIPSVKQVASTNPKPSTLADTATNPNTPAVTPPTPPGKAPVVDSNPPANNTRAPISSVPSTPADNATPTKSTPQPAAPGVVPLTPTTEANPAGAAAKDKPATAVSPPAVPAKTPIDKALPTTNSILPLTQSPATSNSAQREITPNVHKESGKIESVSPESNGKGNTSQLTSIAIGVGCAASLVVFAILVVIFKIKVSRKRARKQERFGDDFFGSHDRLSFSDSDGSRKSEFVVPRPIGSKFPSTPSGSPELGKEKHGYNGSPLIGIPNHAGIGAHSSKPSSTHSLTDSPRNHVPTHLNFQSNSDPDNYLPPRPPRSPLRPGHSTQKPEAFYHPQHYVRPSNSYTPDSQSIYSTNTATRTGAGKAKALPAEFYGHPTHEHNYAMEYLEDYYPESNQSSTFQSNVDPHHHPHHQQQQFKQNPAEMIGMEFMQVEDRPYDHRYTVDRNGVLNNYAPSIPPVPVPEIPRDSDYFYKK----------------RIT-------
424821	GC_00008108		PST_AZ2_2	6004	53	54	2	0	0.991270113839534	0.922734601768009	0.955775318921212									6004	Chr_10	MSIKHLMILNNEPSINLSSSVFNRQPEPISFQTGHSLLTRYPVKIASHPPGLDAVDSPSSKVLLDLPNRRERARRARVEEARKIEPQPAGTATTDDPTKTTPVQPSPPEPPRKRIPSVKQVASTNPKPSTLADTATNPNTPAVTPPTPPGKAPVVDSNPPANNTREPISSVPSTPADNATPTKSTPQPAAPGVVPLTPTTEANPAGAAAKDKPATAVSPPAVPAKTPIDKALPTTNSILPLTQSPATSNSAQREITPNVHKESGKIESVSPESNGKGNTSQLTSIAIGVGCAASLVVFAILVVIFKIKVSRKRARKQERFGDDFFGSHDRLSFSDSDGSRKSEFVVPRPIGSKFPSTPSGSPELGKEKHGYNGSPLIGIPNHAGIGAHSSKPSSTHSLTDSPRNHVPTHLNFQSNSDPDNYLPPRPPRSPLRPGHSTQKPEAFYHPQHYVRPSNSYTPDSQSIYSTNTATRTGAGKAKALPAEFYGHPTHEHNYAMEYLEDYYPESNQSSTFQSNVDPHHHPHHQQQQFKQNPAEMIGMEFMQVEDRPYDHRYTVDRNGVLNNYAPSIPPVPVPEIPRDSDYFYKK----------------RIT-------
424822	GC_00008108		PST_DK0911_1	15126	53	54	2	0	0.991270113839534	0.922734601768009	0.955775318921212									15126	Chr_6	MSIKHLMILNNEPSINLSSSVFNRQPEPISFQTGHSLLTRYPVKIASHPPGLDAVDSPSSKVLLDLPNRRERARRARVEEARKIEPQPAGTATTDDPTKTTPVQPSPPEPPRKRIPSVKQVASTNPKPSTLADTATNPNTPAVTPPTPPGKAPVVDSNPPANNTRAPISSVPSTPADNATPTKSTPQPAAPGVVPLTPTTEANPAGAAAKDKPATAVSPPAVPAKTPIDKALPTTNSILPLTQSPATSNSAQREITPNVHKESGKIESVSPESNGKGNTSQLTSIAIGVGCAASLVVFAILVVIFKIKVSRKRARKQERFGDDFFGSHDRLSFSDSDGSRKSEFVVPRPIGSKFPSTPSGSPELGKEKHGYNGSPLIGIPNHAGIGAHSSKPSSTHSLTDSPRNHVPTHLNFQSNSDPDNYLPPRPPRSPLRPGHSTQKPEAFYHPQHYVRPSNSYTPDSQSIYSTNTATRTGAGKAKALPAEFYGHPTHEHNYAMEYLEDYYPESNQSSTFQSNVDPHHHPHHQQQQFKQNPAEMIGMEFMQVEDRPYDHRYTVDRNGVLNNYAPSIPPVPVPEIPRDSDYFYKK----------------RIT-------
424823	GC_00008108		PST_DK0911_2	15164	53	54	2	0	0.991270113839534	0.922734601768009	0.955775318921212									15164	Chr_10	MSIKHLMILNNEPSINLSSSVFNRQPEPISFQTGHSLLTRYPVKIASHPPGLDAVDSPSSKVLLDLPNRRERARRARVEEARKIEPQPAGTATTDDPTKTTPVQPSPPEPPRKRIPSVKQVASTNPKPSTLADTATNPNTPAVTPPTPPGKAPVVDSNPPANNTRAPISSVPSTPADNATPTKSTPQPAAPGVVPLTPTTEANPAGAAAKDKPATAVSPPAVPAKTPIDKALPTTNSILPLTQSPATSNSAQREITPNVHKESGKIESVSPESNGKGNTSQLTSIAIGVGCAASLVVFAILVVIFKIKVSRKRARKQERFGDDFFGSHDRLSFSDSDGSRKSEFVVPRPIGSKFPSTPSGSPELGKEKHGYNGSPLIGIPNHAGIGAHSSKPSSTHSLTDSPRNHVPTHLNFQSNSDPDNYLPPRPPRSPLRPGHSTQKPEAFYHPQHYVRPSNSYTPDSQSIYSTNTATRTGAGKAKALPAEFYGHPTHEHNYAMEYLEDYYPESNQSSTFQSNVDPHHHPHHQQQQFKQNPAEMIGMEFMQVEDRPYDHRYTVDRNGVLNNYAPSIPPVPVPEIPRDSDYFYKK----------------RIT-------
424824	GC_00008108		PST_SWS484_1	11654	53	54	2	0	0.991270113839534	0.922734601768009	0.955775318921212									11654	Chr_10	MSIKHLMILNNEPSINLSSSVFNRQPEPISFQTGHSLLTRYPVKIASHPAGLDAVDSPSSKVLLDLPNRRERARRARVEEARKIEPQPAGTATTDDPTKSTPVQPSPPEPPRKRIPSVKQVASTNPKPSTLADTATNPNTPAVTPPTPPGKAPVVDSNHPANNTRAPISSVPSTPADNATPTKSTTQPADPGAVPLTTTPEANPAGAAAKDKPATAVLPPAVPAKTPIDKALPTTNSILPLTQSPATSNSAQREITPNVHKESGKIESVSPESNGKGNTSQLTSIAIGVGCAASLVVFAILVVIFKIKVSRKRARKQERFGDDFFGSHDRLSFSDSDGSRKSEFVVPRPIGSKFPSTPSGSPELGKEKHGYNGSPLIGIPNHAGIGAHSSKPSSTHSLTDSPRNHVPTHLNFQSNSDPDNYLPPRPPRSPLRPGHSTQKPEAFYHPQHYVRPSNSYTPDSQSIYSTNTATRTGAGKAKALPAEFYGHPTHEHNYAMEYLEDYYPESNQSSTFQSNVDPHHHPHHQQQQFKQNPAEMIGMEFMQVEDRPYDHRYTVDRNGVLNNYAPSIPPVPVPEIPRDSDYFYKK----------------RIT-------
424825	GC_00008108		PST_SWS484_2	15502	53	54	2	0	0.991270113839534	0.922734601768009	0.955775318921212									15502	Chr_6	MSIKHLMILNNEPSINLSSSVFNRQPEPISFQTGHSLLTRYPVKIASHPAGLDAVDSPSSKVLLDLPNRRERARRARVEEARKIEPQPAGTATTDDPTKSTPVQPSPPEPPRKRIPSVKQVASTNPKPSTLADTATNPNTPAVTPPTPPGKAPVVDSNHPANNTRAPISSVPSTPADNATPTKSTTQPADPGAVPLTTTPEANPAGAAAKDKPATAVLPPAVPAKTPIDKALPTTNSILPLTQSPATSNSAQREITPNVHKESGKIESVSPESNGKGNTSQLTSIAIGVGCAASLVVFAILVVIFKIKVSRKRARKQERFGDDFFGSHDRLSFSDSDGSRKSEFVVPRPIGSKFPSTPSGSPELGKEKHGYNGSPLIGIPNHAGIGAHSSKPSSTHSLTDSPRNHVPTHLNFQSNSDPDNYLPPRPPRSPLRPGHSTQKPEAFYHPQHYVRPSNSYTPDSQSIYSTNTATRTGAGKAKALPAEFYGHPTHEHNYAMEYLEDYYPESNQSSTFQSNVDPHHT-HHHHQQLKQNPAEMIGMEFMQVEDRPYDHRYTVDRNGVLNNYAPSIPPVPVPEIPRDSDYFYKK----------------RIT-------
424826	GC_00008108		PST_T030_1	14744	53	54	2	0	0.991270113839534	0.922734601768009	0.955775318921212									14744	Chr_9	MSIKHLMILNNEPSINLSSSVFNRQPEPISFQTGHSLLTRYPVKIASHPAGLDAVDSPSSKVLLDLPNRRERARRARVEEARKIEPQPAGTATTDDPTKSTPVQPSPPEPPRKRIPSVKQVASTNPKPSTLADTATNPNTPAVTPPTPPGKAPVVDSNHPANNTRAPISSVPSTPADNATPTKSTTQPADPGAVPLTTTPEANPAGAAAKDKPATAVLPPAVPAKTPIDKALPTTNSILPLTQSPATSNSAQREITPNVHKESGKIESVSPESNGKGNTSQLTSIAIGVGCAASLVVFAILVVIFKIKVSRKRARKQERFGDDFFGSHDRLSFSDSDGSRKSEFVVPRPIGSKFPSTPSGSPELGKEKHGYNGSPLIGIPNHAGIGAHSSKPSSTHSLTDSPRNHVPTHLNFQSNSDPDNYLPPRPPRSPLRPGHSTQKPEAFYHPQHYVRPSNSYTPDSQSIYSTNTATRTGAGKAKALPAEFYGHPTHEHNYAMEYLEDYYPESNQSSTFQSNVDPHHHPHHQQQQFKQNPAEMIGMEFMQVEDRPYDHRYTVDRNGVLNNYAPSIPPVPVPEIPRDSDYFYKK----------------RIT-------
424827	GC_00008108		PST_T030_2	14246	53	54	2	0	0.991270113839534	0.922734601768009	0.955775318921212									14246	Chr_9	MSIKHLMILNNEPSINLSSSVFNRQPEPISFQTGHSLLTRYPVKIASHPAGLDAVDSPSSKVLLDLPNRRERARRARVEEARKIEPQPAGTATTDDPTKSTPVQPSPPEPPRKRIPSVKQVASTNPKPSTLADTATNPNTPAVTPPTPPGKAPVVDSNHPANNTRAPISSVPSTPADNATPTKSTTQPADPGAVPLTTTPEANPAGAAAKDKPATAVLPPAVPAKTPIDKALPTTNSILPLTQSPATSNSAQREITPNVHKESGKIESVSPESNGKGNTSQLTSIAIGVGCAASLVVFAILVVIFKIKVSRKRARKQERFGDDFFGSHDRLSFSDSDGSRKSEFVVPRPIGSKFPSTPSGSPELGKEKHGYNGSPLIGIPNHAGIGAHSSKPSSTHSLTDSPRNHVPTHLNFQSNSDPDNYLPPRPPRSPLRPGHSTQKPEAFYHPQHYVRPSNSYTPDSQSIYSTNTATRTGAGKAKALPAEFYGHPTHEHNYAMEYLEDYYPESNQSSTFQSNVDPHHT-HHHHQQLKQNPAEMIGMEFMQVEDRPYDHRYTVDRNGVLNNYAPSIPPVPVPEIPRDSDYFYKK----------------RIT-------
424828	GC_00008108		PST_T034a	8751	53	54	2	0	0.991270113839534	0.922734601768009	0.955775318921212									8751	Chr_10	MSIKHLMILNNEPSINLSSSVFNRQPEPISFQTGHSLLTRYPVKIASHPAGLDAVDSPSSKVLLDLPNRRERARRARVEEARKIEPQPAGTATTDDPTKSTPVQPSPPEPPRKRIPSVKQVASTNPKPSTLADTATNPNTPAVTPPTPPGKAPVVDSNHPANNTRAPISSVPSTPADNATPTKSTTQPADPGAVPLTTTPEANPAGAAAKDKPATAVLPPAVPAKTPIDKALPTTNSILPLTQSPATSNSAQREITPNVHKESGKIESVSPESNGKGNTSQLTSIAIGVGCAASLVVFAILVVIFKIKVSRKRARKQERFGDDFFGSHDRLSFSDSDGSRKSEFVVPRPIGSKFPSTPSGSPELGKEKHGYNGSPLIGIPNHAGIGAHSSKPSSTHSLTDSPRNHVPTHLNFQSNSDPDNYLPPRPPRSPLRPGHSTQKPEAFYHPQHYVRPSNSYTPDSQSIYSTNTATRTGAGKAKALPAEFYGHPTHEHNYAMEYLEDYYPESNQSSTFQSNVDPHHHPHHQQQQFKQNPAEMIGMEFMQVEDRPYDHRYTVDRNGVLNNYAPSIPPVPVPEIPRDSDYFYKK----------------RIT-------
424829	GC_00008108		PST_T034b	5440	53	54	2	0	0.991270113839534	0.922734601768009	0.955775318921212									5440	Chr_6	MSIKHLMILNNEPSINLSSSVFNRQPEPISFQTGHSLLTRYPVKIASHPAGLDAVDSPSSKVLLDLPNRRERARRARVEEARKIEPQPAGTATTDDPTKSTPVQPSPPEPPRKRIPSVKQVASTNPKPSTLADTATNPNTPAVTPPTPPGKAPVVDSNHPANNTRAPISSVPSTPADNATPTKSTTQPADPGAVPLTTTPEANPAGAAAKDKPATAVLPPAVPAKTPIDKALPTTNSILPLTQSPATSNSAQREITPNVHKESGKIESVSPESNGKGNTSQLTSIAIGVGCAASLVVFAILVVIFKIKVSRKRARKQERFGDDFFGSHDRLSFSDSDGSRKSEFVVPRPIGSKFPSTPSGSPELGKEKHGYNGSPLIGIPNHAGIGAHSSKPSSTHSLTDSPRNHVPTHLNFQSNSDPDNYLPPRPPRSPLRPGHSTQKPEAFYHPQHYVRPSNSYTPDSQSIYSTNTATRTGAGKAKALPAEFYGHPTHEHNYAMEYLEDYYPESNQSSTFQSNVDPHHT-HHHHQQLKQNPAEMIGMEFMQVEDRPYDHRYTVDRNGVLNNYAPSIPPVPVPEIPRDSDYFYKK----------------RIT-------
424830	GC_00008108		PST_W011a	3103	53	54	2	0	0.991270113839534	0.922734601768009	0.955775318921212									3103	Chr_6	MSIKHLMILNNEPSINLSSSVFNRQPEPISFQTGHSLLTRYPVKIASHPAGLDAVDSPSSKVLLDLPNRRERARRARVEEARKIEPQPAGTATTDDPTKSTPVQPSPPEPPRKRIPSVKQVASTNPKPSTLADTATNPNTPAVTPPTPPGKAPVVDSNHPANNTRAPISSVPSTPADNATPTKSTTQPADPGAVPLTTTPEANPAGAAAKDKPATAVLPPAVPAKTPIDKALPTTNSILPLTQSPATSNSAQREITPNVHKESGKIESVSPESNGKGNTSQLTSIAIGVGCAASLVVFAILVVIFKIKVSRKRARKQERFGDDFFGSHDRLSFSDSDGSRKSEFVVPRPIGSKFPSTPSGSPELGKEKHGYNGSPLIGIPNHAGIGAHSSKPSSTHSLTDSPRNHVPTHLNFQSNSDPDNYLPPRPPRSPLRPGHSTQKPEAFYHPQHYVRPSNSYTPDSQSIYSTNTATRTGAGKAKALPAEFYGHPTHEHNYAMEYLEDYYPESNQSSTFQSNVDPHHHPHHQQQQFKQNPAEMIGMEFMQVEDRPYDHRYTVDRNGVLNNYAPSIPPVPVPEIPRDSDYFYKK----------------RIT-------
424831	GC_00008108		PST_W011b	17048	53	54	2	0	0.991270113839534	0.922734601768009	0.955775318921212									17048	Chr_10	MSIKHLMILNNEPSINLSSSVFNRQPEPISFQTGHSLLTRYPVKIASHPAGLDAVDSPSSKVLLDLPNRRERARRARVEEARKIEPQPAGTATTDDPTKSTPVQPSPPEPPRKRIPSVKQVASTNPKPSTLADTATNPNTPAVTPPTPPGKAPVVDSNHPANNTRAPISSVPSTPADNATPTKSTTQPADPGAVPLTTTPEANPAGAAAKDKPATAVLPPAVPAKTPIDKALPTTNSILPLTQSPATSNSAQREITPNVHKESGKIESVSPESNGKGNTSQLTSIAIGVGCAASLVVFAILVVIFKIKVSRKRARKQERFGDDFFGSHDRLSFSDSDGSRKSEFVVPRPIGSKFPSTPSGSPELGKEKHGYNGSPLIGIPNHAGIGAHSSKPSSTHSLTDSPRNHVPTHLNFQSNSDPDNYLPPRPPRSPLRPGHSTQKPEAFYHPQHYVRPSNSYTPDSQSIYSTNTATRTGAGKAKALPAEFYGHPTHEHNYAMEYLEDYYPESNQSSTFQSNVDPHHT-HHHHQQLKQNPAEMIGMEFMQVEDRPYDHRYTVDRNGVLNNYAPSIPPVPVPEIPRDSDYFYKK----------------RIT-------
424832	GC_00008108		PST_W025a	10041	53	54	2	0	0.991270113839534	0.922734601768009	0.955775318921212									10041	Chr_6	MSIKHLMILNNEPSINLSSSVFNRQPEPISFQTGHSLLTRYPVKIASHPAGLDAVDSPSSKVLLDLPNRRERARRARVEEARKIEPQPAGTATTDDPTKSTPVQPSPPEPPRKRIPSVKQVASTNPKPSTLADTATNPNTPAVTPPTPPGKAPVVDSNHPANNTRAPISSVPSTPADNATPTKSTTQPADPGAVPLTTTPEANPAGAAAKDKPATAVLPPAVPAKTPIDKALPTTNSILPLTQSPATSNSAQREITPNVHKESGKIESVSPESNGKGNTSQLTSIAIGVGCAASLVVFAILVVIFKIKVSRKRARKQERFGDDFFGSHDRLSFSDSDGSRKSEFVVPRPIGSKFPSTPSGSPELGKEKHGYNGSPLIGIPNHAGIGAHSSKPSSTHSLTDSPRNHVPTHLNFQSNSDPDNYLPPRPPRSPLRPGHSTQKPEAFYHPQHYVRPSNSYTPDSQSIYSTNTATRTGAGKAKALPAEFYGHPTHEHNYAMEYLEDYYPESNQSSTFQSNVDPHHHPHHQQQQFKQNPAEMIGMEFMQVEDRPYDHRYTVDRNGVLNNYAPSIPPVPVPEIPRDSDYFYKK----------------RIT-------
424833	GC_00008108		PST_W029a	15409	53	54	2	0	0.991270113839534	0.922734601768009	0.955775318921212									15409	Chr_6	MSIKHLMILNNEPSINLSSSVFNRQPEPISFQTGHSLLTRYPVKIASHPAGLDAVDSPSSKVLLDLPNRRERARRARVEEARKIEPQPAGTATTDDPTKSTPVQPSPPEPPRKRIPSVKQVASTNPKPSTLADTATNPNTPAVTPPTPPGKAPVVDSNHPANNTRAPISSVPSTPADNATPTKSTTQPADPGAVPLTTTPEANPAGAAAKDKPATAVLPPAVPAKTPIDKALPTTNSILPLTQSPATSNSAQREITPNVHKESGKIESVSPESNGKGNTSQLTSIAIGVGCAASLVVFAILVVIFKIKVSRKRARKQERFGDDFFGSHDRLSFSDSDGSRKSEFVVPRPIGSKFPSTPSGSPELGKEKHGYNGSPLIGIPNHAGIGAHSSKPSSTHSLTDSPRNHVPTHLNFQSNSDPDNYLPPRPPRSPLRPGHSTQKPEAFYHPQHYVRPSNSYTPDSQSIYSTNTATRTGAGKAKALPAEFYGHPTHEHNYAMEYLEDYYPESNQSSTFQSNVDPHHT-HHHHQQLKQNPAEMIGMEFMQVEDRPYDHRYTVDRNGVLNNYAPSIPPVPVPEIPRDSDYFYKK----------------RIT-------
424834	GC_00008108		PST_W029b	5359	53	54	2	0	0.991270113839534	0.922734601768009	0.955775318921212									5359	Chr_10	MSIKHLMILNNEPSINLSSSVFNRQPEPISFQTGHSLLTRYPVKIASHPAGLDAVDSPSSKVLLDLPNRRERARRARVEEARKIEPQPAGTATTDDPTKSTPVQPSPPEPPRKRIPSVKQVASTNPKPSTLADTATNPNTPAVTPPTPPGKAPVVDSNHPANNTRAPISSVPSTPADNATPTKSTTQPADPGAVPLTTTPEANPAGAAAKDKPATAVLPPAVPAKTPIDKALPTTNSILPLTQSPATSNSAQREITPNVHKESGKIESVSPESNGKGNTSQLTSIAIGVGCAASLVVFAILVVIFKIKVSRKRARKQERFGDDFFGSHDRLSFSDSDGSRKSEFVVPRPIGSKFPSTPSGSPELGKEKHGYNGSPLIGIPNHAGIGAHSSKPSSTHSLTDSPRNHVPTHLNFQSNSDPDNYLPPRPPRSPLRPGHSTQKPEAFYHPQHYVRPSNSYTPDSQSIYSTNTATRTGAGKAKALPAEFYGHPTHEHNYAMEYLEDYYPESNQSSTFQSNVDPHHHPHHQQQQFKQNPAEMIGMEFMQVEDRPYDHRYTVDRNGVLNNYAPSIPPVPVPEIPRDSDYFYKK----------------RIT-------
424835	GC_00008108		PST_W039a	15339	53	54	2	0	0.991270113839534	0.922734601768009	0.955775318921212									15339	Chr_9	MSIKHLMILNNEPSINLSSSVFNRQPEPISFQTGHSLLTRYPVKIASHPAGLDAVDSPSSKVLLDLPNRRERARRARVEEARKIEPQPAGTATTDDPTKSTPVQPSPPEPPRKRIPSVKQVASTNPKPSTLADTATNPNTPAVTPPTPPGKAPVVDSNHPANNTRAPISSVPSTPADNATPTKSTTQPADPGAVPLTTTPEANPAGAAAKDKPATAVLPPAVPAKTPIDKALPTTNSILPLTQSPATSNSAQREITPNVHKESGKIESVSPESNGKGNTSQLTSIAIGVGCAASLVVFAILVVIFKIKVSRKRARKQERFGDDFFGSHDRLSFSDSDGSRKSEFVVPRPIGSKFPSTPSGSPELGKEKHGYNGSPLIGIPNHAGIGAHSSKPSSTHSLTDSPRNHVPTHLNFQSNSDPDNYLPPRPPRSPLRPGHSTQKPEAFYHPQHYVRPSNSYTPDSQSIYSTNTATRTGAGKAKALPAEFYGHPTHEHNYAMEYLEDYYPESNQSSTFQSNVDPHHT-HHHHQQLKQNPAEMIGMEFMQVEDRPYDHRYTVDRNGVLNNYAPSIPPVPVPEIPRDSDYFYKK----------------RIT-------
424836	GC_00008108		PST_W039b	15027	53	54	2	0	0.991270113839534	0.922734601768009	0.955775318921212									15027	Chr_9	MSIKHLMILNNEPSINLSSSVFNRQPEPISFQTGHSLLTRYPVKIASHPPGLDAVDSPSSKVLLDLPNRRERARRARVEEARKIEPQPAGTATTDDPTKTTPVQPSPPEPPRKRIPSVKQVASTNPKPSTLADTATNPNTPAVTPPTPPGKAPVVDSNPPANNTREPISSVPSTPADNATPTKSTPQPAAPGVVPLTPTTEANPAGAAAKDKPATAVSPPAVPAKTPIDKALPTTNSILPLTQSPATSNSAQREITPNVHKESGKIESVSPESNGKGNTSQLTSIAIGVGCAASLVVFAILVVIFKIKVSRKRARKQERFGDDFFGSHDRLSFSDSDGSRKSEFVVPRPIGSKFPSTPSGSPELGKEKHGYNGSPLIGIPNHAGIGAHSSKPSSTHSLTDSPRNHVPTHLNFQSNSDPDNYLPPRPPRSPLRPGHSTQKPEAFYHPQHYVRPSNSYTPDSQSIYSTNTATRTGAGKAKALPAEFYGHPTHEHNYAMEYLEDYYPESNQSSTFQSNVDPHHHPHHQQQQFKQNPAEMIGMEFMQVEDRPYDHRYTVDRNGVLNNYAPSIPPVPVPEIPRDSDYFYKK----------------RIT-------
424837	GC_00008108		PST_W048a	14571	53	54	2	0	0.991270113839534	0.922734601768009	0.955775318921212									14571	Chr_6	MSIKHLMILNNEPSINLSSSVFNRQPEPISFQTGHSLLTRYPVKIASHPAGLDAVDSPSSKVLLDLPNRRERARRARVEEARKIEPQPAGTATTDDPTKSTPVQPSPPEPPRKRIPSVKQVASTNPKPSTLADTATNPNTPAVTPPTPPGKAPVVDSNHPANNTRAPISSVPSTPADNATPTKSTTQPADPGAVPLTTTPEANPAGAAAKDKPATAVLPPAVPAKTPIDKALPTTNSILPLTQSPATSNSAQREITPNVHKESGKIESVSPESNGKGNTSQLTSIAIGVGCAASLVVFAILVVIFKIKVSRKRARKQERFGDDFFGSHDRLSFSDSDGSRKSEFVVPRPIGSKFPSTPSGSPELGKEKHGYNGSPLIGIPNHAGIGAHSSKPSSTHSLTDSPRNHVPTHLNFQSNSDPDNYLPPRPPRSPLRPGHSTQKPEAFYHPQHYVRPSNSYTPDSQSIYSTNTATRTGAGKAKALPAEFYGHPTHEHNYAMEYLEDYYPESNQSSTFQSNVDPHHT-HHHHQQLKQNPAEMIGMEFMQVEDRPYDHRYTVDRNGVLNNYAPSIPPVPVPEIPRDSDYFYKK----------------RIT-------
424838	GC_00008108		PST_W048b	3377	53	54	2	0	0.991270113839534	0.922734601768009	0.955775318921212									3377	Chr_10	MSIKHLMILNNEPSINLSSSVFNRQPEPISFQTGHSLLTRYPVKIASHPAGLDAVDSPSSKVLLDLPNRRERARRARVEEARKIEPQPAGTATTDDPTKSTPVQPSPPEPPRKRIPSVKQVASTNPKPSTLADTATNPNTPAVTPPTPPGKAPVVDSNHPANNTRAPISSVPSTPADNATPTKSTTQPADPGAVPLTTTPEANPAGAAAKDKPATAVLPPAVPAKTPIDKALPTTNSILPLTQSPATSNSAQREITPNVHKESGKIESVSPESNGKGNTSQLTSIAIGVGCAASLVVFAILVVIFKIKVSRKRARKQERFGDDFFGSHDRLSFSDSDGSRKSEFVVPRPIGSKFPSTPSGSPELGKEKHGYNGSPLIGIPNHAGIGAHSSKPSSTHSLTDSPRNHVPTHLNFQSNSDPDNYLPPRPPRSPLRPGHSTQKPEAFYHPQHYVRPSNSYTPDSQSIYSTNTATRTGAGKAKALPAEFYGHPTHEHNYAMEYLEDYYPESNQSSTFQSNVDPHHHPHHQQQQFKQNPAEMIGMEFMQVEDRPYDHRYTVDRNGVLNNYAPSIPPVPVPEIPRDSDYFYKK----------------RIT-------
424839	GC_00008108		PST_W052a	15554	53	54	2	0	0.991270113839534	0.922734601768009	0.955775318921212									15554	Chr_6	MSIKHLMILNNEPSINLSSSVFNRQPEPISFQTGHSLLTRYPVKIASHPAGLDAVDSPSSKVLLDLPNRRERARRARVEEARKIEPQPAGTATTDDPTKSTPVQPSPPEPPRKRIPSVKQVASTNPKPSTLADTATNPNTPAVTPPTPPGKAPVVDSNHPANNTRAPISSVPSTPADNATPTKSTTQPADPGAVPLTTTPEANPAGAAAKDKPATAVLPPAVPAKTPIDKALPTTNSILPLTQSPATSNSAQREITPNVHKESGKIESVSPESNGKGNTSQLTSIAIGVGCAASLVVFAILVVIFKIKVSRKRARKQERFGDDFFGSHDRLSFSDSDGSRKSEFVVPRPIGSKFPSTPSGSPELGKEKHGYNGSPLIGIPNHAGIGAHSSKPSSTHSLTDSPRNHVPTHLNFQSNSDPDNYLPPRPPRSPLRPGHSTQKPEAFYHPQHYVRPSNSYTPDSQSIYSTNTATRTGAGKAKALPAEFYGHPTHEHNYAMEYLEDYYPESNQSSTFQSNVDPHHT-HHHHQQLKQNPAEMIGMEFMQVEDRPYDHRYTVDRNGVLNNYAPSIPPVPVPEIPRDSDYFYKK----------------RIT-------
424840	GC_00008108		PST_W052b	6223	53	54	2	0	0.991270113839534	0.922734601768009	0.955775318921212									6223	Chr_10	MSIKHLMILNNEPSINLSSSVFNRQPEPISFQTGHSLLTRYPVKIASHPAGLDAVDSPSSKVLLDLPNRRERARRARVEEARKIEPQPAGTATTDDPTKSTPVQPSPPEPPRKRIPSVKQVASTNPKPSTLADTATNPNTPAVTPPTPPGKAPVVDSNHPANNTRAPISSVPSTPADNATPTKSTTQPADPGAVPLTTTPEANPAGAAAKDKPATAVLPPAVPAKTPIDKALPTTNSILPLTQSPATSNSAQREITPNVHKESGKIESVSPESNGKGNTSQLTSIAIGVGCAASLVVFAILVVIFKIKVSRKRARKQERFGDDFFGSHDRLSFSDSDGSRKSEFVVPRPIGSKFPSTPSGSPELGKEKHGYNGSPLIGIPNHAGIGAHSSKPSSTHSLTDSPRNHVPTHLNFQSNSDPDNYLPPRPPRSPLRPGHSTQKPEAFYHPQHYVRPSNSYTPDSQSIYSTNTATRTGAGKAKALPAEFYGHPTHEHNYAMEYLEDYYPESNQSSTFQSNVDPHHHPHHQQQQFKQNPAEMIGMEFMQVEDRPYDHRYTVDRNGVLNNYAPSIPPVPVPEIPRDSDYFYKK----------------RIT-------
424841	GC_00008108		PST_W053a	5694	53	54	2	0	0.991270113839534	0.922734601768009	0.955775318921212									5694	Chr_6	MSIKHLMILNNEPSINLSSSVFNRQPEPISFQTGHSLLTRYPVKIASHPAGLDAVDSPSSKVLLDLPNRRERARRARVEEARKIEPQPAGTATTDDPTKSTPVQPSPPEPPRKRIPSVKQVASTNPKPSTLADTATNPNTPAVTPPTPPGKAPVVDSNHPANNTRAPISSVPSTPADNATPTKSTTQPADPGAVPLTTTPEANPAGAAAKDKPATAVLPPAVPAKTPIDKALPTTNSILPLTQSPATSNSAQREITPNVHKESGKIESVSPESNGKGNTSQLTSIAIGVGCAASLVVFAILVVIFKIKVSRKRARKQERFGDDFFGSHDRLSFSDSDGSRKSEFVVPRPIGSKFPSTPSGSPELGKEKHGYNGSPLIGIPNHAGIGAHSSKPSSTHSLTDSPRNHVPTHLNFQSNSDPDNYLPPRPPRSPLRPGHSTQKPEAFYHPQHYVRPSNSYTPDSQSIYSTNTATRTGAGKAKALPAEFYGHPTHEHNYAMEYLEDYYPESNQSSTFQSNVDPHHT-HHHHQQLKQNPAEMIGMEFMQVEDRPYDHRYTVDRNGVLNNYAPSIPPVPVPEIPRDSDYFYKK----------------RIT-------
424842	GC_00008108		PST_W053b	5224	53	54	2	0	0.991270113839534	0.922734601768009	0.955775318921212									5224	Chr_10	MSIKHLMILNNEPSINLSSSVFNRQPEPISFQTGHSLLTRYPVKIASHPAGLDAVDSPSSKVLLDLPNRRERARRARVEEARKIEPQPAGTATTDDPTKSTPVQPSPPEPPRKRIPSVKQVASTNPKPSTLADTATNPNTPAVTPPTPPGKAPVVDSNHPANNTRAPISSVPSTPADNATPTKSTTQPADPGAVPLTTTPEANPAGAAAKDKPATAVLPPAVPAKTPIDKALPTTNSILPLTQSPATSNSAQREITPNVHKESGKIESVSPESNGKGNTSQLTSIAIGVGCAASLVVFAILVVIFKIKVSRKRARKQERFGDDFFGSHDRLSFSDSDGSRKSEFVVPRPIGSKFPSTPSGSPELGKEKHGYNGSPLIGIPNHAGIGAHSSKPSSTHSLTDSPRNHVPTHLNFQSNSDPDNYLPPRPPRSPLRPGHSTQKPEAFYHPQHYVRPSNSYTPDSQSIYSTNTATRTGAGKAKALPAEFYGHPTHEHNYAMEYLEDYYPESNQSSTFQSNVDPHHHPHHQQQQFKQNPAEMIGMEFMQVEDRPYDHRYTVDRNGVLNNYAPSIPPVPVPEIPRDSDYFYKK----------------RIT-------
424843	GC_00008108		PST_W054a	14831	53	54	2	0	0.991270113839534	0.922734601768009	0.955775318921212									14831	Chr_9	MSIKHLMILNNEPSINLSSSVFNRQPEPISFQTGHSLLTRYPVKIASHPAGLDAVDSPSSKVLLDLPNRRERARRARVEEARKIEPQPAGTATTDDPTKSTPVQPSPPEPPRKRIPSVKQVASTNPKPSTLADTATNPNTPAVTPPTPPGKAPVVDSNHPANNTRAPISSVPSTPADNATPTKSTTQPADPGAVPLTTTPEANPAGAAAKDKPATAVLPPAVPAKTPIDKALPTTNSILPLTQSPATSNSAQREITPNVHKESGKIESVSPESNGKGNTSQLTSIAIGVGCAASLVVFAILVVIFKIKVSRKRARKQERFGDDFFGSHDRLSFSDSDGSRKSEFVVPRPIGSKFPSTPSGSPELGKEKHGYNGSPLIGIPNHAGIGAHSSKPSSTHSLTDSPRNHVPTHLNFQSNSDPDNYLPPRPPRSPLRPGHSTQKPEAFYHPQHYVRPSNSYTPDSQSIYSTNTATRTGAGKAKALPAEFYGHPTHEHNYAMEYLEDYYPESNQSSTFQSNVDPHHT-HHHHQQLKQNPAEMIGMEFMQVEDRPYDHRYTVDRNGVLNNYAPSIPPVPVPEIPRDSDYFYKK----------------RIT-------
424844	GC_00008108		PST_W054b	4761	53	54	2	0	0.991270113839534	0.922734601768009	0.955775318921212									4761	Chr_9	MSIKHLMILNNEPSINLSSSVFNRQPEPISFQTGHSLLTRYPVKIASHPAGLDAVDSPSSKVLLDLPNRRERARRARVEEARKIEPQPAGTATTDDPTKSTPVQPSPPEPPRKRIPSVKQVASTNPKPSTLADTATNPNTPAVTPPTPPGKAPVVDSNHPANNTRAPISSVPSTPADNATPTKSTTQPADPGAVPLTTTPEANPAGAAAKDKPATAVLPPAVPAKTPIDKALPTTNSILPLTQSPATSNSAQREITPNVHKESGKIESVSPESNGKGNTSQLTSIAIGVGCAASLVVFAILVVIFKIKVSRKRARKQERFGDDFFGSHDRLSFSDSDGSRKSEFVVPRPIGSKFPSTPSGSPELGKEKHGYNGSPLIGIPNHAGIGAHSSKPSSTHSLTDSPRNHVPTHLNFQSNSDPDNYLPPRPPRSPLRPGHSTQKPEAFYHPQHYVRPSNSYTPDSQSIYSTNTATRTGAGKAKALPAEFYGHPTHEHNYAMEYLEDYYPESNQSSTFQSNVDPHHHPHHQQQQFKQNPAEMIGMEFMQVEDRPYDHRYTVDRNGVLNNYAPSIPPVPVPEIPRDSDYFYKK----------------RIT-------
424845	GC_00008108		PST_W057a	14360	53	54	2	0	0.991270113839534	0.922734601768009	0.955775318921212									14360	Chr_6	MSIKHLMILNNEPSINLSSSVFNRQPEPISFQTGHSLLTRYPVKIASHPAGLDAVDSPSSKVLLDLPNRRERARRARVEEARKIEPQPAGTATTDDPTKSTPVQPSPPEPPRKRIPSVKQVASTNPKPSTLADTATNPNTPAVTPPTPPGKAPVVDSNHPANNTRAPISSVPSTPADNATPTKSTTQPADPGAVPLTTTPEANPAGAAAKDKPATAVLPPAVPAKTPIDKALPTTNSILPLTQSPATSNSAQREITPNVHKESGKIESVSPESNGKGNTSQLTSIAIGVGCAASLVVFAILVVIFKIKVSRKRARKQERFGDDFFGSHDRLSFSDSDGSRKSEFVVPRPIGSKFPSTPSGSPELGKEKHGYNGSPLIGIPNHAGIGAHSSKPSSTHSLTDSPRNHVPTHLNFQSNSDPDNYLPPRPPRSPLRPGHSTQKPEAFYHPQHYVRPSNSYTPDSQSIYSTNTATRTGAGKAKALPAEFYGHPTHEHNYAMEYLEDYYPESNQSSTFQSNVDPHHT-HHHHQQLKQNPAEMIGMEFMQVEDRPYDHRYTVDRNGVLNNYAPSIPPVPVPEIPRDSDYFYKK----------------RIT-------
424846	GC_00008108		PST_W057b	6189	53	54	2	0	0.991270113839534	0.922734601768009	0.955775318921212									6189	Chr_10	MSIKHLMILNNEPSINLSSSVFNRQPEPISFQTGHSLLTRYPVKIASHPAGLDAVDSPSSKVLLDLPNRRERARRARVEEARKIEPQPAGTATTDDPTKSTPVQPSPPEPPRKRIPSVKQVASTNPKPSTLADTATNPNTPAVTPPTPPGKAPVVDSNHPANNTRAPISSVPSTPADNATPTKSTTQPADPGAVPLTTTPEANPAGAAAKDKPATAVLPPAVPAKTPIDKALPTTNSILPLTQSPATSNSAQREITPNVHKESGKIESVSPESNGKGNTSQLTSIAIGVGCAASLVVFAILVVIFKIKVSRKRARKQERFGDDFFGSHDRLSFSDSDGSRKSEFVVPRPIGSKFPSTPSGSPELGKEKHGYNGSPLIGIPNHAGIGAHSSKPSSTHSLTDSPRNHVPTHLNFQSNSDPDNYLPPRPPRSPLRPGHSTQKPEAFYHPQHYVRPSNSYTPDSQSIYSTNTATRTGAGKAKALPAEFYGHPTHEHNYAMEYLEDYYPESNQSSTFQSNVDPHHHPHHQQQQFKQNPAEMIGMEFMQVEDRPYDHRYTVDRNGVLNNYAPSIPPVPVPEIPRDSDYFYKK----------------RIT-------
424847	GC_00008108		PST_W088a	12559	53	54	2	0	0.991270113839534	0.922734601768009	0.955775318921212									12559	Chr_6	MSIKHLMILNNEPSINLSSSVFNRQPEPISFQTGHSLLTRYPVKIASHPAGLDAVDSPSSKVLLDLPNRRERARRARVEEARKIEPQPAGTATTDDPTKSTPVQPSPPEPPRKRIPSVKQVASTNPKPSTLADTATNPNTPAVTPPTPPGKAPVVDSNHPANNTRAPISSVPSTPADNATPTKSTTQPADPGAVPLTTTPEANPAGAAAKDKPATAVLPPAVPAKTPIDKALPTTNSILPLTQSPATSNSAQREITPNVHKESGKIESVSPESNGKGNTSQLTSIAIGVGCAASLVVFAILVVIFKIKVSRKRARKQERFGDDFFGSHDRLSFSDSDGSRKSEFVVPRPIGSKFPSTPSGSPELGKEKHGYNGSPLIGIPNHAGIGAHSSKPSSTHSLTDSPRNHVPTHLNFQSNSDPDNYLPPRPPRSPLRPGHSTQKPEAFYHPQHYVRPSNSYTPDSQSIYSTNTATRTGAGKAKALPAEFYGHPTHEHNYAMEYLEDYYPESNQSSTFQSNVDPHHT-HHHHQQLKQNPAEMIGMEFMQVEDRPYDHRYTVDRNGVLNNYAPSIPPVPVPEIPRDSDYFYKK----------------RIT-------
424848	GC_00008108		PST_W088b	5383	53	54	2	0	0.991270113839534	0.922734601768009	0.955775318921212									5383	Chr_10	MSIKHLMILNNEPSINLSSSVFNRQPEPISFQTGHSLLTRYPVKIASHPAGLDAVDSPSSKVLLDLPNRRERARRARVEEARKIEPQPAGTATTDDPTKSTPVQPSPPEPPRKRIPSVKQVASTNPKPSTLADTATNPNTPAVTPPTPPGKAPVVDSNHPANNTRAPISSVPSTPADNATPTKSTTQPADPGAVPLTTTPEANPAGAAAKDKPATAVLPPAVPAKTPIDKALPTTNSILPLTQSPATSNSAQREITPNVHKESGKIESVSPESNGKGNTSQLTSIAIGVGCAASLVVFAILVVIFKIKVSRKRARKQERFGDDFFGSHDRLSFSDSDGSRKSEFVVPRPIGSKFPSTPSGSPELGKEKHGYNGSPLIGIPNHAGIGAHSSKPSSTHSLTDSPRNHVPTHLNFQSNSDPDNYLPPRPPRSPLRPGHSTQKPEAFYHPQHYVRPSNSYTPDSQSIYSTNTATRTGAGKAKALPAEFYGHPTHEHNYAMEYLEDYYPESNQSSTFQSNVDPHHHPHHQQQQFKQNPAEMIGMEFMQVEDRPYDHRYTVDRNGVLNNYAPSIPPVPVPEIPRDSDYFYKK----------------RIT-------
424849	GC_00008108		PST_Yr1646a	15377	53	54	2	0	0.991270113839534	0.922734601768009	0.955775318921212									15377	Chr_6	MSIKHLMILNNEPSINLSSSVFNRQPEPISFQTGHSLLTRYPVKIASHPAGLDAVDSPSSKVLLDLPNRRERARRARVEEARKIEPQPAGTATTDDPTKSTPVQPSPPEPPRKRIPSVKQVASTNPKPSTLADTATNPNTPAVTPPTPPGKAPVVDSNHPANNTRAPISSVPSTPADNATPTKSTTQPADPGAVPLTTTPEANPAGAAAKDKPATAVLPPAVPAKTPIDKALPTTNSILPLTQSPATSNSAQREITPNVHKESGKIESVSPESNGKGNTSQLTSIAIGVGCAASLVVFAILVVIFKIKVSRKRARKQERFGDDFFGSHDRLSFSDSDGSRKSEFVVPRPIGSKFPSTPSGSPELGKEKHGYNGSPLIGIPNHAGIGAHSSKPSSTHSLTDSPRNHVPTHLNFQSNSDPDNYLPPRPPRSPLRPGHSTQKPEAFYHPQHYVRPSNSYTPDSQSIYSTNTATRTGAGKAKALPAEFYGHPTHEHNYAMEYLEDYYPESNQSSTFQSNVDPHHT-HHHHQQLKQNPAEMIGMEFMQVEDRPYDHRYTVDRNGVLNNYAPSIPPVPVPEIPRDSDYFYKK----------------RIT-------
424850	GC_00008108		PST_Yr1646b	5312	53	54	2	0	0.991270113839534	0.922734601768009	0.955775318921212									5312	Chr_10	MSIKHLMILNNEPSINLSSSVFNRQPEPISFQTGHSLLTRYPVKIASHPAGLDAVDSPSSKVLLDLPNRRERARRARVEEARKIEPQPAGTATTDDPTKSTPVQPSPPEPPRKRIPSVKQVASTNPKPSTLADTATNPNTPAVTPPTPPGKAPVVDSNHPANNTRAPISSVPSTPADNATPTKSTTQPADPGAVPLTTTPEANPAGAAAKDKPATAVLPPAVPAKTPIDKALPTTNSILPLTQSPATSNSAQREITPNVHKESGKIESVSPESNGKGNTSQLTSIAIGVGCAASLVVFAILVVIFKIKVSRKRARKQERFGDDFFGSHDRLSFSDSDGSRKSEFVVPRPIGSKFPSTPSGSPELGKEKHGYNGSPLIGIPNHAGIGAHSSKPSSTHSLTDSPRNHVPTHLNFQSNSDPDNYLPPRPPRSPLRPGHSTQKPEAFYHPQHYVRPSNSYTPDSQSIYSTNTATRTGAGKAKALPAEFYGHPTHEHNYAMEYLEDYYPESNQSSTFQSNVDPHHHPHHQQQQFKQNPAEMIGMEFMQVEDRPYDHRYTVDRNGVLNNYAPSIPPVPVPEIPRDSDYFYKK----------------RIT-------
424851	GC_00008108		PST_Yr1706a	17172	53	54	2	0	0.991270113839534	0.922734601768009	0.955775318921212									17172	Chr_6	MSIKHLMILNNEPSINLSSSVFNRQPEPISFQTGHSLLTRYPVKIASHPAGLDAVDSPSSKVLLDLPNRRERARRARVEEARKIEPQPAGTATTDDPTKSTPVQPSPPEPPRKRIPSVKQVASTNPKPSTLADTATNPNTPAVTPPTPPGKAPVVDSNHPANNTRAPISSVPSTPADNATPTKSTTQPADPGAVPLTTTPEANPAGAAAKDKPATAVLPPAVPAKTPIDKALPTTNSILPLTQSPATSNSAQREITPNVHKESGKIESVSPESNGKGNTSQLTSIAIGVGCAASLVVFAILVVIFKIKVSRKRARKQERFGDDFFGSHDRLSFSDSDGSRKSEFVVPRPIGSKFPSTPSGSPELGKEKHGYNGSPLIGIPNHAGIGAHSSKPSSTHSLTDSPRNHVPTHLNFQSNSDPDNYLPPRPPRSPLRPGHSTQKPEAFYHPQHYVRPSNSYTPDSQSIYSTNTATRTGAGKAKALPAEFYGHPTHEHNYAMEYLEDYYPESNQSSTFQSNVDPHHT-HHHHQQLKQNPAEMIGMEFMQVEDRPYDHRYTVDRNGVLNNYAPSIPPVPVPEIPRDSDYFYKK----------------RIT-------
424852	GC_00008108		PST_Yr1706b	5115	53	54	2	0	0.991270113839534	0.922734601768009	0.955775318921212									5115	Chr_10	MSIKHLMILNNEPSINLSSSVFNRQPEPISFQTGHSLLTRYPVKIASHPAGLDAVDSPSSKVLLDLPNRRERARRARVEEARKIEPQPAGTATTDDPTKSTPVQPSPPEPPRKRIPSVKQVASTNPKPSTLADTATNPNTPAVTPPTPPGKAPVVDSNHPANNTRAPISSVPSTPADNATPTKSTTQPADPGAVPLTTTPEANPAGAAAKDKPATAVLPPAVPAKTPIDKALPTTNSILPLTQSPATSNSAQREITPNVHKESGKIESVSPESNGKGNTSQLTSIAIGVGCAASLVVFAILVVIFKIKVSRKRARKQERFGDDFFGSHDRLSFSDSDGSRKSEFVVPRPIGSKFPSTPSGSPELGKEKHGYNGSPLIGIPNHAGIGAHSSKPSSTHSLTDSPRNHVPTHLNFQSNSDPDNYLPPRPPRSPLRPGHSTQKPEAFYHPQHYVRPSNSYTPDSQSIYSTNTATRTGAGKAKALPAEFYGHPTHEHNYAMEYLEDYYPESNQSSTFQSNVDPHHHPHHQQQQFKQNPAEMIGMEFMQVEDRPYDHRYTVDRNGVLNNYAPSIPPVPVPEIPRDSDYFYKK----------------RIT-------
424853	GC_00008108		PST_Yr1716a	4480	53	54	2	0	0.991270113839534	0.922734601768009	0.955775318921212									4480	Chr_6	MSIKHLMILNNEPSINLSSSVFNRQPEPISFQTGHSLLTRYPVKIASHPAGLDAVDSPSSKVLLDLPNRRERARRARVEEARKIEPQPAGTATTDDPTKSTPVQPSPPEPPRKRIPSVKQVASTNPKPSTLADTATNPNTPAVTPPTPPGKAPVVDSNHPANNTRAPISSVPSTPADNATPTKSTTQPADPGAVPLTTTPEANPAGAAAKDKPATAVLPPAVPAKTPIDKALPTTNSILPLTQSPATSNSAQREITPNVHKESGKIESVSPESNGKGNTSQLTSIAIGVGCAASLVVFAILVVIFKIKVSRKRARKQERFGDDFFGSHDRLSFSDSDGSRKSEFVVPRPIGSKFPSTPSGSPELGKEKHGYNGSPLIGIPNHAGIGAHSSKPSSTHSLTDSPRNHVPTHLNFQSNSDPDNYLPPRPPRSPLRPGHSTQKPEAFYHPQHYVRPSNSYTPDSQSIYSTNTATRTGAGKAKALPAEFYGHPTHEHNYAMEYLEDYYPESNQSSTFQSNVDPHHT-HHHHQQLKQNPAEMIGMEFMQVEDRPYDHRYTVDRNGVLNNYAPSIPPVPVPEIPRDSDYFYKK----------------RIT-------
424854	GC_00008108		PST_Yr1716b	5194	53	54	2	0	0.991270113839534	0.922734601768009	0.955775318921212									5194	Chr_10	MSIKHLMILNNEPSINLSSSVFNRQPEPISFQTGHSLLTRYPVKIASHPAGLDAVDSPSSKVLLDLPNRRERARRARVEEARKIEPQPAGTATTDDPTKSTPVQPSPPEPPRKRIPSVKQVASTNPKPSTLADTATNPNTPAVTPPTPPGKAPVVDSNHPANNTRAPISSVPSTPADNATPTKSTTQPADPGAVPLTTTPEANPAGAAAKDKPATAVLPPAVPAKTPIDKALPTTNSILPLTQSPATSNSAQREITPNVHKESGKIESVSPESNGKGNTSQLTSIAIGVGCAASLVVFAILVVIFKIKVSRKRARKQERFGDDFFGSHDRLSFSDSDGSRKSEFVVPRPIGSKFPSTPSGSPELGKEKHGYNGSPLIGIPNHAGIGAHSSKPSSTHSLTDSPRNHVPTHLNFQSNSDPDNYLPPRPPRSPLRPGHSTQKPEAFYHPQHYVRPSNSYTPDSQSIYSTNTATRTGAGKAKALPAEFYGHPTHEHNYAMEYLEDYYPESNQSSTFQSNVDPHHHPHHQQQQFKQNPAEMIGMEFMQVEDRPYDHRYTVDRNGVLNNYAPSIPPVPVPEIPRDSDYFYKK----------------RIT-------
424855	GC_00008108		PST_Yr2011a	6809	53	54	2	0	0.991270113839534	0.922734601768009	0.955775318921212									6809	Chr_6	MSIKHLMILNNEPSINLSSSVFNRQPEPISFQTGHSLLTRYPVKIASHPAGLDAVDSPSSKVLLDLPNRRERARRARVEEARKIEPQPAGTATTDDPTKSTPVQPSPPEPPRKRIPSVKQVASTNPKPSTLADTATNPNTPAVTPPTPPGKAPVVDSNHPANNTRAPISSVPSTPADNATPTKSTTQPADPGAVPLTTTPEANPAGAAAKDKPATAVLPPAVPAKTPIDKALPTTNSILPLTQSPATSNSAQREITPNVHKESGKIESVSPESNGKGNTSQLTSIAIGVGCAASLVVFAILVVIFKIKVSRKRARKQERFGDDFFGSHDRLSFSDSDGSRKSEFVVPRPIGSKFPSTPSGSPELGKEKHGYNGSPLIGIPNHAGIGAHSSKPSSTHSLTDSPRNHVPTHLNFQSNSDPDNYLPPRPPRSPLRPGHSTQKPEAFYHPQHYVRPSNSYTPDSQSIYSTNTATRTGAGKAKALPAEFYGHPTHEHNYAMEYLEDYYPESNQSSTFQSNVDPHHT-HHHHQQLKQNPAEMIGMEFMQVEDRPYDHRYTVDRNGVLNNYAPSIPPVPVPEIPRDSDYFYKK----------------RIT-------
424856	GC_00008108		PST_Yr2011b	4423	53	54	2	0	0.991270113839534	0.922734601768009	0.955775318921212									4423	Chr_10	MSIKHLMILNNEPSINLSSSVFNRQPEPISFQTGHSLLTRYPVKIASHPAGLDAVDSPSSKVLLDLPNRRERARRARVEEARKIEPQPAGTATTDDPTKSTPVQPSPPEPPRKRIPSVKQVASTNPKPSTLADTATNPNTPAVTPPTPPGKAPVVDSNHPANNTRAPISSVPSTPADNATPTKSTTQPADPGAVPLTTTPEANPAGAAAKDKPATAVLPPAVPAKTPIDKALPTTNSILPLTQSPATSNSAQREITPNVHKESGKIESVSPESNGKGNTSQLTSIAIGVGCAASLVVFAILVVIFKIKVSRKRARKQERFGDDFFGSHDRLSFSDSDGSRKSEFVVPRPIGSKFPSTPSGSPELGKEKHGYNGSPLIGIPNHAGIGAHSSKPSSTHSLTDSPRNHVPTHLNFQSNSDPDNYLPPRPPRSPLRPGHSTQKPEAFYHPQHYVRPSNSYTPDSQSIYSTNTATRTGAGKAKALPAEFYGHPTHEHNYAMEYLEDYYPESNQSSTFQSNVDPHHHPHHQQQQFKQNPAEMIGMEFMQVEDRPYDHRYTVDRNGVLNNYAPSIPPVPVPEIPRDSDYFYKK----------------RIT-------
424857	GC_00008108		PST_Yr2015a	14513	53	54	2	0	0.991270113839534	0.922734601768009	0.955775318921212									14513	Chr_6	MSIKHLMILNNEPSINLSSSVFNRQPEPISFQTGHSLLTRYPVKIASHPAGLDAVDSPSSKVLLDLPNRRERARRARVEEARKIEPQPAGTATTDDPTKSTPVQPSPPEPPRKRIPSVKQVASTNPKPSTLADTATNPNTPAVTPPTPPGKAPVVDSNHPANNTRAPISSVPSTPADNATPTKSTTQPADPGAVPLTTTPEANPAGAAAKDKPATAVLPPAVPAKTPIDKALPTTNSILPLTQSPATSNSAQREITPNVHKESGKIESVSPESNGKGNTSQLTSIAIGVGCAASLVVFAILVVIFKIKVSRKRARKQERFGDDFFGSHDRLSFSDSDGSRKSEFVVPRPIGSKFPSTPSGSPELGKEKHGYNGSPLIGIPNHAGIGAHSSKPSSTHSLTDSPRNHVPTHLNFQSNSDPDNYLPPRPPRSPLRPGHSTQKPEAFYHPQHYVRPSNSYTPDSQSIYSTNTATRTGAGKAKALPAEFYGHPTHEHNYAMEYLEDYYPESNQSSTFQSNVDPHHT-HHHHQQLKQNPAEMIGMEFMQVEDRPYDHRYTVDRNGVLNNYAPSIPPVPVPEIPRDSDYFYKK----------------RIT-------
424858	GC_00008108		PST_Yr2015b	12946	53	54	2	0	0.991270113839534	0.922734601768009	0.955775318921212									12946	Chr_10	MSIKHLMILNNEPSINLSSSVFNRQPEPISFQTGHSLLTRYPVKIASHPAGLDAVDSPSSKVLLDLPNRRERARRARVEEARKIEPQPAGTATTDDPTKSTPVQPSPPEPPRKRIPSVKQVASTNPKPSTLADTATNPNTPAVTPPTPPGKAPVVDSNHPANNTRAPISSVPSTPADNATPTKSTTQPADPGAVPLTTTPEANPAGAAAKDKPATAVLPPAVPAKTPIDKALPTTNSILPLTQSPATSNSAQREITPNVHKESGKIESVSPESNGKGNTSQLTSIAIGVGCAASLVVFAILVVIFKIKVSRKRARKQERFGDDFFGSHDRLSFSDSDGSRKSEFVVPRPIGSKFPSTPSGSPELGKEKHGYNGSPLIGIPNHAGIGAHSSKPSSTHSLTDSPRNHVPTHLNFQSNSDPDNYLPPRPPRSPLRPGHSTQKPEAFYHPQHYVRPSNSYTPDSQSIYSTNTATRTGAGKAKALPAEFYGHPTHEHNYAMEYLEDYYPESNQSSTFQSNVDPHHHPHHQQQQFKQNPAEMIGMEFMQVEDRPYDHRYTVDRNGVLNNYAPSIPPVPVPEIPRDSDYFYKK----------------RIT-------
424859	GC_00008108		PST_Yr201644_1	5045	53	54	2	0	0.991270113839534	0.922734601768009	0.955775318921212									5045	Chr_6	MSIKHLMILNNEPSINLSSSVFNRQPEPISFQTGHSLLTRYPVKIASHPAGLDAVDSPSSKVLLDLPNRRERARRARVEEARKIEPQPAGTATTDDPTKSTPVQPSPPEPPRKRIPSVKQVASTNPKPSTLADTATNPNTPAVTPPTPPGKAPVVDSNHPANNTRAPISSVPSTPADNATPTKSTTQPADPGAVPLTTTPEANPAGAAAKDKPATAVLPPAVPAKTPIDKALPTTNSILPLTQSPATSNSAQREITPNVHKESGKIESVSPESNGKGNTSQLTSIAIGVGCAASLVVFAILVVIFKIKVSRKRARKQERFGDDFFGSHDRLSFSDSDGSRKSEFVVPRPIGSKFPSTPSGSPELGKEKHGYNGSPLIGIPNHAGIGAHSSKPSSTHSLTDSPRNHVPTHLNFQSNSDPDNYLPPRPPRSPLRPGHSTQKPEAFYHPQHYVRPSNSYTPDSQSIYSTNTATRTGAGKAKALPAEFYGHPTHEHNYAMEYLEDYYPESNQSSTFQSNVDPHHT-HHHHQQLKQNPAEMIGMEFMQVEDRPYDHRYTVDRNGVLNNYAPSIPPVPVPEIPRDSDYFYKK----------------RIT-------
424860	GC_00008108		PST_Yr201644_2	14601	53	54	2	0	0.991270113839534	0.922734601768009	0.955775318921212									14601	Chr_10	MSIKHLMILNNEPSINLSSSVFNRQPEPISFQTGHSLLTRYPVKIASHPAGLDAVDSPSSKVLLDLPNRRERARRARVEEARKIEPQPAGTATTDDPTKSTPVQPSPPEPPRKRIPSVKQVASTNPKPSTLADTATNPNTPAVTPPTPPGKAPVVDSNHPANNTRAPISSVPSTPADNATPTKSTTQPADPGAVPLTTTPEANPAGAAAKDKPATAVLPPAVPAKTPIDKALPTTNSILPLTQSPATSNSAQREITPNVHKESGKIESVSPESNGKGNTSQLTSIAIGVGCAASLVVFAILVVIFKIKVSRKRARKQERFGDDFFGSHDRLSFSDSDGSRKSEFVVPRPIGSKFPSTPSGSPELGKEKHGYNGSPLIGIPNHAGIGAHSSKPSSTHSLTDSPRNHVPTHLNFQSNSDPDNYLPPRPPRSPLRPGHSTQKPEAFYHPQHYVRPSNSYTPDSQSIYSTNTATRTGAGKAKALPAEFYGHPTHEHNYAMEYLEDYYPESNQSSTFQSNVDPHHHPHHQQQQFKQNPAEMIGMEFMQVEDRPYDHRYTVDRNGVLNNYAPSIPPVPVPEIPRDSDYFYKK----------------RIT-------
424861	GC_00008109		PSH_233a	8377	51	54	2	0	0.985854145040809	1.0	0.992876689864401	PF13532.12	2OG-Fe(II) oxygenase superfamily							8377	Chr_7	MAQIPKAFRAHNLSSTRLMLGCSIDIGNVARRLYSSSSSASISTARTAPNGNLLSQAYSLHDQESGWFEVPVGHSEGHKNVYNPADFVLYPRFLDDQEQDLILDHSLSRLDKMERPRARKRCHLTRADEKLSTRGAKGFQDEKEYSFEAGHFDEVISGYREMQVAKFVPDLSITDSSSSTSDTTTSSYESLKLILARLQAILPQSTRPPLIHLLHLSSKGKIDPHVDNLEASGSTIIGLSLGSTRVMRLGHKSVPIDAHLKVLLPPGSVYIQRDSVRYNLQHSIPANDSFRDRQIIGAQRLSVMLRNQN
424862	GC_00008109		PSH_233b	6182	51	54	2	0	0.985854145040809	1.0	0.992876689864401	PF13532.12	2OG-Fe(II) oxygenase superfamily							6182	Chr_7	MAQIPKAFRAHNLSSTRLMLGCSIDIGNVARRLYSSSSSASISTARTAPNGNLLSQAYSLHDQESGWFEVPVGHSEGHKNVYNPADFVLYPRFLDDQEQDLILDHSLSRLDKMERPRARKRCHLTRADEKLSTRGAKGFQDEKEYSFEAGHFDEVISGYREMQVAKFVPDLSITDSSSSTSDTTTSSYESLKLILARLQAILPQSTRPPLIHLLHLSSKGKIDPHVDNLEASGSTIIGLSLGSTRVMRLGHKSVPIDAHLKVLLPPGSVYIQRDSVRYNLQHSIPANDSFKDRQIIGAQRLSVMLRNQN
424863	GC_00008109		PSH_76a	8292	51	54	2	0	0.985854145040809	1.0	0.992876689864401	PF13532.12	2OG-Fe(II) oxygenase superfamily							8292	Chr_7	MAQIPKAFRAHNLSSTRLMLGCSIDIGNVARRLYSSSSSASISTARTAPNGNLLSQAYSLHDQESGWFEVPVGHSEGHKNVYNPADFVLYPRFLDDQEQDLILDHSLSRLDKMERPRARKRCHLTRADEKLSTRGAKGFQDEKEYSFEAGHFDEVISGYREMQVAKFVPDLSITDSSSSTSDTTTSSYESLKLILARLQAILPQSTRPPLIHLLHLSSKGKIDPHVDNLEASGSTIIGLSLGSTRVMRLGHKSVPIDAHLKVLLPPGSVYIQRDSVRYNLQHSIPANDSFKDRQIIGAQRLSVMLRNQN
424864	GC_00008109		PSH_76b	8259	51	54	2	0	0.985854145040809	1.0	0.992876689864401	PF13532.12	2OG-Fe(II) oxygenase superfamily							8259	Chr_7	MAQIPKAFRAHNLSSTRLMLGCSIDIGNVARRLYSSSSSASISTARTAPNGNLLSQAYSLHDQESGWFEVPVGHSEGHKNVYNPADFVLYPRFLDDQEQDLILDHSLSRLDKMERPRARKRCHLTRADEKLSTRGAKGFQDEKEYSFEAGHFDEVISGYREMQVAKFVPDLSITDSSSSTSDTTTSSYESLKLILARLQAILPQSTRPPLIHLLHLSSKGKIDPHVDNLEASGSTIIGLSLGSTRVMRLGHKSVPIDAHLKVLLPPGSVYIQRDSVRYNLQHSIPANDSFRDRQIIGAQRLSVMLRNQN
424865	GC_00008109		PSH_NDPSH_1	9423	51	54	2	0	0.985854145040809	1.0	0.992876689864401	PF13532.12	2OG-Fe(II) oxygenase superfamily							9423	Chr_7	MAQIPKAFRAHNLSSTRLMLGCSIDIGNVARRLYSSSSSASISTARTAPNGNLLSQAYSLHDQESGWFEVPVGHSEGHKNVYNPADFVLYPRFLDDQEQDLILDHSLSRLDKMERPRARKRCHLTRADEKLSTRGAKGFQDEKEYSFEAGHFDEVISGYREMQVAKFVPDLSITDSSSSTSDTTTSSYESLKLILARLQAILPQSTRPPLIHLLHLSSKGKIDPHVDNLEASGSTIIGLSLGSTRVMRLGHKSVPIDAHLKVLLPPGSVYIQRDSVRYNLQHSIPANDSFKDRQIIGAQRLSVMLRNQN
424866	GC_00008109		PSH_NDPSH_2	8530	51	54	2	0	0.985854145040809	1.0	0.992876689864401	PF13532.12	2OG-Fe(II) oxygenase superfamily							8530	Chr_7	MAQIPKAFRAHNLSSTRLMLGCSIDIGNVARRLYSSSSSASISTARTAPNGNLLSQAYSLHDQESGWFEVPVGHSEGHKNVYNPADFVLYPRFLDDQEQDLILDHSLSRLDKMERPRARKRCHLTRADEKLSTRGAKGFQDEKEYSFEAGHFDEVISGYREMQVAKFVPDLSITDSSSSTSDTTTSSYESLKLILARLQAILPQSTRPPLIHLLHLSSKGKIDPHVDNLEASGSTIIGLSLGSTRVMRLGHKSVPIDAHLKVLLPPGSVYIQRDSVRYNLQHSIPANDSFRDRQIIGAQRLSVMLRNQN
424867	GC_00008109		PST_130_1	17351	51	54	2	0	0.985854145040809	1.0	0.992876689864401	PF13532.12	2OG-Fe(II) oxygenase superfamily							17351	Chr_7	MAQIPKAFRAHNLSSTRLMLGCSIDIGNVARRLYSSSSSASISTARTAPNGNLLSQAYSLHDQESGWFEVPVGHSEGHKNVYNPADFVLYPRFLDDQEQDLILDHSLSRLDKMERPRARRRCHLARADEKQSTRGAKGFRDEKEYSFEAGHFDEVISGYREMQVAQLVPDLSITDSSSSTSDTTTSSYESLKLILARLQAILPQSTRPPLIHLLHLSSKGKIDPHVDNLEASGSTIIGLSLGSTRVMRLGHKSVPIDAHLKVLLPPGSVYIQRDSVRYNLQHSIPANDSFRDRQIIGAQRLSVMLRNQN
424868	GC_00008109		PST_130_2	5728	51	54	2	0	0.985854145040809	1.0	0.992876689864401	PF13532.12	2OG-Fe(II) oxygenase superfamily							5728	Chr_7	MAQILKAFRAHNRSSTRLMLGCSIDIGNVARRLYSSSSSASISTARTAPNGNLLSQAYSLHDQESGWFEVPVGHSGGHKNAYNPADFVLYPRFLDDQEQDLILDHSLSRLDKFERPRARRRCHLARADEKQSTRGAKGFRDEKEYSFEAGHFDEVISGYREMQVAQFVPDLSITDSSSSTSDTTTSSYESLKLILARLQAILPQSTRPPLIHLLHLSSKGKIDPHVDNLEASGSTIIGLSLGSTRVMRLGHKSVPIDAHLKVLLPPGSVYIQRDSVRYNLQHSIPANDSFKDRQIIGAQRLSVMLRNQN
424869	GC_00008109		PST_134E36_1	7612	51	54	2	0	0.985854145040809	1.0	0.992876689864401	PF13532.12	2OG-Fe(II) oxygenase superfamily							7612	Chr_7	MAQILKAFRAHNRSSTRLMLGCSIDIGNVARRLYSSSSSASISTARTAPNGNLLSQAYSLHDQESGWFEVPVGHSGGHKNAYNPADFVLYPRFLDDQEQDLILDHSLSRLDKFERPRARRRCHLARADEKQSTRGAKGFRDEKEYSFEAGHFDEVISGYREMQVAQFVPDLSITDSSSSTSDTTTSSYESLKLILARLQAILPQSTRPPLIHLLHLSSKGKIDPHVDNLEASGSTIIGLSLGSTRVMRLGHKSVPIDAHLKVLLPPGSVYIQRDSVRYNLQHSIPANDSFKDRQIIGAQRLSVMLRNQN
424870	GC_00008109		PST_134E36_2	8162	51	54	2	0	0.985854145040809	1.0	0.992876689864401	PF13532.12	2OG-Fe(II) oxygenase superfamily							8162	Chr_7	MAQIPKAFRAHNLSSTRLMLGCSIDIGNVARRLYSSSSSASISTARTAPNGNLLSQAYSLHDQESGWFEVPVGHSEGHKNVYNPADFVLYPRFLDDQEQDLILDHSLSRLDKMERPRARRRCHLARADEKQSTRGAKGFRDEKEYSFEAGHFDEVISGYREMQVAQLVPDLSITDSSSSTSDTTTSSYESLKLILARLQAILPQSTRPPLIHLLHLSSKGKIDPHVDNLEASGSTIIGLSLGSTRVMRLGHKSVPIDAHLKVLLPPGSVYIQRDSVRYNLQHSIPANDSFRDRQIIGAQRLSVMLRNQN
424871	GC_00008109		PST_AR0005a	2962	51	54	2	0	0.985854145040809	1.0	0.992876689864401	PF13532.12	2OG-Fe(II) oxygenase superfamily							2962	Chr_7	MAQIPKAFRAHNLSSTRLMLGCSIDIGNVARRLYSSSSSASISTARTAPNGNLLSQAYSLHDQESGWFEVPVGHSEGHKNVYNPADFVLYPRFLDDQEQDLILDHSLSRLDKMERPRARRRCHLARADEKQSTRGAKGFRDEKEYSFEAGHFDEVISGYREMQVAQLVPDLSITDSSSSTSDTTTSSYESLKLILARLQAILPQSTRPPLIHLLHLSSKGKIDPHVDNLEASGSTIIGLSLGSTRVMRLGHKSVPIDAHLKVLLPPGSVYIQRDSVRYNLQHSIPANDSFRDRQIIGAQRLSVMLRNQN
424872	GC_00008109		PST_AR0005b	7139	51	54	2	0	0.985854145040809	1.0	0.992876689864401	PF13532.12	2OG-Fe(II) oxygenase superfamily							7139	Chr_7	MAQILKAFRAHNRSSTRLMLGCSIDIGNVARRLYSSSSSASISTARTAPNGNLLSQAYSLHDQESGWFEVPVGHSGGHKNAYNPADFVLYPRFLDDQEQDLILDHSLSRLDKFERPRARRRCHLARADEKQSTRGAKGFRDEKEYSFEAGHFDEVISGYREMQVAQFVPDLSITDSSSSTSDTTTSSYESLKLILARLQAILPQSTRPPLIHLLHLSSKGKIDPHVDNLEASGSTIIGLSLGSTRVMRLGHKSVPIDAHLKVLLPPGSVYIQRDSVRYNLQHSIPANDSFKDRQIIGAQRLSVMLRNQN
424873	GC_00008109		PST_AZ2_1	8637	51	54	2	0	0.985854145040809	1.0	0.992876689864401	PF13532.12	2OG-Fe(II) oxygenase superfamily							8637	Chr_7	MAQIPKAFRAHNLSSTRLMLGCSIDIGNVARRLYSSSSSASISTARTAPNGNLLSQAYSLHDQESEWFEVPVGHSEGHKNVYNPADFVLYPRFLDDQEQDLILDHSLSRLDKMERPRARRRCHLARADEKQSTRGAKGFRDEKEYSFEAGHFDEVISGYREMQVAQLVPDLSITDSSSSTSDTTTSSYESLKLILARLQAILPQSTRPPLIHLLHLSSKGKIDPHVDNLEASGSTIIGLSLGSTRVMRLGHKSVPIDAHLKVLLPPGSVYIQRDSVRYNLQHSIPANDSFRDRQIIGAQRLSVMLRNQN
424874	GC_00008109		PST_AZ2_2	8089	51	54	2	0	0.985854145040809	1.0	0.992876689864401	PF13532.12	2OG-Fe(II) oxygenase superfamily							8089	Chr_7	MAQIPKAFRAHNLSSTRLMLGCSIDIGNVARRLYSSSSSASISTARTAPNGNLLSQAYSLHDQESGWFEVPVGHSEGHKNVYNPADFVLYPRFLDDQEQDLILDHSLSRLDKMERPRARKRCHLTRADEKLSTRGAKGFQDEKEYSFEAGHFDEVISGYREMQVAKFVPDLSITDSSSSTSDTTTSSYESLKLILARLQAILPQSTRPPLIHLLHLSSKGKIDPHVDNLEASGSTIIGLSLGSTRVMRLGHKSVPIDAHLKVLLPPGSVYIQRDSVRYNLQHSIPANDSFRDRQIIGAQRLSVMLRNQN
424875	GC_00008109		PST_DK0911_1	15740	51	54	2	0	0.985854145040809	1.0	0.992876689864401	PF13532.12	2OG-Fe(II) oxygenase superfamily							15740	Chr_7	MAQIPKAFRAHNLSSTRLMLGCSIDIGNVARRLYSSSSSASISTARTAPNGNLLSQAYSLHDQESEWFEVPVGHSEGHKNVYNPADFVLYPRFLDDQEQDLILDHSLSRLDKMERPRARRRCHLARADEKQSTRGAKGFRDEKEYSFEAGHFDEVISGYREMQVAQLVPDLSITDSSSSTSDTTTSSYESLKLILARLQAILPQSTRPPLIHLLHLSSKGKIDPHVDNLEASGSTIIGLSLGSTRVMRLGHKSVPIDAHLKVLLPPGSVYIQRDSVRYNLQHSIPANDSFRDRQIIGAQRLSVMLRNQN
424876	GC_00008109		PST_DK0911_2	15766	51	54	2	0	0.985854145040809	1.0	0.992876689864401	PF13532.12	2OG-Fe(II) oxygenase superfamily							15766	Chr_7	MAQIPKAFRAHNLSSTRLMLGCSIDIGNVARRLYSSSSSASISTARTAPNGNLLSQAYSLHDQESEWFEVPVGHSEGHKNVYNPADFVLYPRFLDDQEQDLILDHSLSRLDKMERPRARRRCHLARADEKQSTRGAKGFRDEKEYSFEAGHFDEVISGYREMQVAQLVPDLSITDSSSSTSDTTTSSYESLKLILARLQAILPQSTRPPLIHLLHLSSKGKIDPHVDNLEASGSTIIGLSLGSTRVMRLGHKSVPIDAHLKVLLPPGSVYIQRDSVRYNLQHSIPANDSFRDRQIIGAQRLSVMLRNQN
424877	GC_00008109		PST_SWS484_1	7262	51	54	2	0	0.985854145040809	1.0	0.992876689864401	PF13532.12	2OG-Fe(II) oxygenase superfamily							7262	Chr_7	MAQIPKAFRAHNLSSTRLMLGCSIDIGNVARRLYSSSSSASISTARTAPNGNLLSQAYSLHDQESGWFEVPVGHSEGHKNVYNPADFVLYPRFLDDQEQDLILDHSLSRLDKMERPRARRRCHLARADEKQSTRGAKGFRDEKEYSFEAGHFDEVISGYREMQVAQLVPDLSITDSSSSTSDTTTSSYESLKLILARLQAILPQSTRPPLIHLLHLSSKGKIDPHVDNLEASGSTIIGLSLGSTRVMRLGHKSVPIDAHLKVLLPPGSVYIQRDSVRYNLQHSIPANDSFRDRQIIGAQRLSVMLRNQN
424878	GC_00008109		PST_SWS484_2	6167	51	54	2	0	0.985854145040809	1.0	0.992876689864401	PF13532.12	2OG-Fe(II) oxygenase superfamily							6167	Chr_7	MAQILKAFRAHNRSSTRLMLGCSIDIGNVARRLYSSSSSASISTARTAPNGNLLSQAYSLHDQESGWFEVPVGHSGGHKNAYNPADFVLYPRFLDDQEQDLILDHSLSRLDKFERPRARRRCHLARADEKQSTRGAKGFRDEKEYSFEAGHFDEVISGYREMQVAQFVPDLSITDSSSSTSDTTTSSYESLKLILARLQAILPQSTRPPLIHLLHLSSKGKIDPHVDNLEASGSTIIGLSLGSTRVMRLGHKSVPIDAHLKVLLPPGSVYIQRDSVRYNLQHSIPANDSFKDRQIIGAQRLSVMLRNQN
424879	GC_00008109		PST_T030_1	8708	51	54	2	0	0.985854145040809	1.0	0.992876689864401	PF13532.12	2OG-Fe(II) oxygenase superfamily							8708	Chr_7	MAQIPKAFRAHNLSSTRLMLGCSIDIGNVARRLYSSSSSASISTARTAPNGNLLSQAYSLHDQESEWFEVPVGHSEGHKNVYNPADFVLYPRFLDDQEQDLILDHSLSRLDKMERPRARRRCHLARADEKQSTRGAKGFRDEKEYSFEAGHFDEVISGYREMQVAQLVPDLSITDSSSSTSDTTTSSYESLKLILARLQAILPQSTRPPLIHLLHLSSKGKIDPHVDNLEASGSTIIGLSLGSTRVMRLGHKSVPIDAHLKVLLPPGSVYIQRDSVRYNLQHSIPANDSFRDRQIIGAQRLSVMLRNQN
424880	GC_00008109		PST_T030_2	8137	51	54	2	0	0.985854145040809	1.0	0.992876689864401	PF13532.12	2OG-Fe(II) oxygenase superfamily							8137	Chr_7	MAQILKAFRAHNRSSTRLMLGCSIDIGNVARRLYSSSSSASISTARTAPNGNLLSQAYSLHDQESGWFEVPVGHSGGHKNAYNPADFVLYPRFLDDQEQDLILDHSLSRLDKFERPRARRRCHLARADEKQSTRGAKGFRDEKEYSFEAGHFDEVISGYREMQVAQFVPDLSITDSSSSTSDTTTSSYESLKLILARLQAILPQSTRPPLIHLLHLSSKGKIDPHVDNLEASGSTIIGLSLGSTRVMRLGHKSVPIDAHLKVLLPPGSVYIQRDSVRYNLQHSIPANDSFKDRQIIGAQRLSVMLRNQN
424881	GC_00008109		PST_T034a	14583	51	54	2	0	0.985854145040809	1.0	0.992876689864401	PF13532.12	2OG-Fe(II) oxygenase superfamily							14583	Chr_7	MAQIPKAFRAHNLSSTRLMLGCSIDIGNVARRLYSSSSSASISTARTAPNGNLLSQAYSLHDQESGWFEVPVGHSEGHKNVYNPADFVLYPRFLDDQEQDLILDHSLSRLDKMERPRARRRCHLARADEKQSTRGAKGFRDEKEYSFEAGHFDEVISGYREMQVAQLVPDLSITDSSSSTSDTTTSSYESLKLILARLQAILPQSTRPPLIHLLHLSSKGKIDPHVDNLEASGSTIIGLSLGSTRVMRLGHKSVPIDAHLKVLLPPGSVYIQRDSVRYNLQHSIPANDSFRDRQIIGAQRLSVMLRNQN
424882	GC_00008109		PST_T034b	10099	51	54	2	0	0.985854145040809	1.0	0.992876689864401	PF13532.12	2OG-Fe(II) oxygenase superfamily							10099	Chr_7	MAQILKAFRAHNRSSTRLMLGCSIDIGNVARRLYSSSSSASISTARTAPNGNLLSQAYSLHDQESGWFEVPVGHSGGHKNAYNPADFVLYPRFLDDQEQDLILDHSLSRLDKFERPRARRRCHLARADEKQSTRGAKGFRDEKEYSFEAGHFDEVISGYREMQVAQFVPDLSITDSSSSTSDTTTSSYESLKLILARLQAILPQSTRPPLIHLLHLSSKGKIDPHVDNLEASGSTIIGLSLGSTRVMRLGHKSVPIDAHLKVLLPPGSVYIQRDSVRYNLQHSIPANDSFKDRQIIGAQRLSVMLRNQN
424883	GC_00008109		PST_W011a	1872	51	54	2	0	0.985854145040809	1.0	0.992876689864401	PF13532.12	2OG-Fe(II) oxygenase superfamily							1872	Chr_7	MAQIPKAFRAHNLSSTRLMLGCSIDIGNVARRLYSSSSSASISTARTAPNGNLLSQAYSLHDQESGWFEVPVGHSEGHKNVYNPADFVLYPRFLDDQEQDLILDHSLSRLDKMERPRARRRCHLARADEKQSTRGAKGFRDEKEYSFEAGHFDEVISGYREMQVAQLVPDLSITDSSSSTSDTTTSSYESLKLILARLQAILPQSTRPPLIHLLHLSSKGKIDPHVDNLEASGSTIIGLSLGSTRVMRLGHKSVPIDAHLKVLLPPGSVYIQRDSVRYNLQHSIPANDSFRDRQIIGAQRLSVMLRNQN
424884	GC_00008109		PST_W011b	18503	51	54	2	0	0.985854145040809	1.0	0.992876689864401	PF13532.12	2OG-Fe(II) oxygenase superfamily							18503	Chr_7	MAQILKAFRAHNRSSTRLMLGCSIDIGNVARRLYSSSSSASISTARTAPNGNLLSQAYSLHDQESGWFEVPVGHSGGHKNAYNPADFVLYPRFLDDQEQDLILDHSLSRLDKFERPRARRRCHLARADEKQSTRGAKGFRDEKEYSFEAGHFDEVISGYREMQVAQFVPDLSITDSSSSTSDTTTSSYESLKLILARLQAILPQSTRPPLIHLLHLSSKGKIDPHVDNLEASGSTIIGLSLGSTRVMRLGHKSVPIDAHLKVLLPPGSVYIQRDSVRYNLQHSIPANDSFKDRQIIGAQRLSVMLRNQN
424885	GC_00008109		PST_W025a	15258	51	54	2	0	0.985854145040809	1.0	0.992876689864401	PF13532.12	2OG-Fe(II) oxygenase superfamily							15258	Chr_7	MAQILKAFRAHNRSSTRLMLGCSIDIGNVARRLYSSSSSASISTARTAPNGNLLSQAYSLHDQESGWFEVPVGHSGGHKNAYNPADFVLYPRFLDDQEQDLILDHSLSRLDKFERPRARRRCHLARADEKQSTRGAKGFRDEKEYSFEAGHFDEVISGYREMQVAQFVPDLSITDSSSSTSDTTTSSYESLKLILARLQAILPQSTRPPLIHLLHLSSKGKIDPHVDNLEASGSTIIGLSLGSTRVMRLGHKSVPIDAHLKVLLPPGSVYIQRDSVRYNLQHSIPANDSFKDRQIIGAQRLSVMLRNQN
424886	GC_00008109		PST_W025b	1837	51	54	2	0	0.985854145040809	1.0	0.992876689864401	PF13532.12	2OG-Fe(II) oxygenase superfamily							1837	Chr_7	MAQIPKAFRAHNLSSTRLMLGCSIDIGNVARRLYSSSSSASISTARTAPNGNLLSQAYSLHDQESEWFEVPVGHSEGHKNVYNPADFVLYPRFLDDQEQDLILDHSLSRLDKMERPRARRRCHLARADEKQSTRGAKGFRDEKEYSFEAGHFDEVISGYREMQVAQLVPDLSITDSSSSTSDTTTSSYESLKLILARLQAILPQSTRPPLIHLLHLSSKGKIDPHVDNLEASGSTIIGLSLGSTRVMRLGHKSVPIDAHLKVLLPPGSVYIQRDSVRYNLQHSIPANDSFRDRQIIGAQRLSVMLRNQN
424887	GC_00008109		PST_W029a	7511	51	54	2	0	0.985854145040809	1.0	0.992876689864401	PF13532.12	2OG-Fe(II) oxygenase superfamily							7511	Chr_7	MAQILKAFRAHNRSSTRLMLGCSIDIGNVARRLYSSSSSASISTARTAPNGNLLSQAYSLHDQESGWFEVPVGHSGGHKNAYNPADFVLYPRFLDDQEQDLILDHSLSRLDKFERPRARRRCHLARADEKQSTRGAKGFRDEKEYSFEAGHFDEVISGYREMQVAQFVPDLSITDSSSSTSDTTTSSYESLKLILARLQAILPQSTRPPLIHLLHLSSKGKIDPHVDNLEASGSTIIGLSLGSTRVMRLGHKSVPIDAHLKVLLPPGSVYIQRDSVRYNLQHSIPANDSFKDRQIIGAQRLSVMLRNQN
424888	GC_00008109		PST_W029b	10326	51	54	2	0	0.985854145040809	1.0	0.992876689864401	PF13532.12	2OG-Fe(II) oxygenase superfamily							10326	Chr_7	MAQIPKAFRAHNLSSTRLMLGCSIDIGNVARRLYSSSSSASISTARTAPNGNLLSQAYSLHDQESEWFEVPVGHSEGHKNVYNPADFVLYPRFLDDQEQDLILDHSLSRLDKMERPRARRRCHLARADEKQSTRGAKGFRDEKEYSFEAGHFDEVISGYREMQVAQLVPDLSITDSSSSTSDTTTSSYESLKLILARLQAILPQSTRPPLIHLLHLSSKGKIDPHVDNLEASGSTIIGLSLGSTRVMRLGHKSVPIDAHLKVLLPPGSVYIQRDSVRYNLQHSIPANDSFRDRQIIGAQRLSVMLRNQN
424889	GC_00008109		PST_W039a	5009	51	54	2	0	0.985854145040809	1.0	0.992876689864401	PF13532.12	2OG-Fe(II) oxygenase superfamily							5009	Chr_7	MAQILKAFRAHNRSSTRLMLGCSIDIGNVARRLYSSSSSASISTARTAPNGNLLSQAYSLHDQESGWFEVPVGHSGGHKNAYNPADFVLYPRFLDDQEQDLILDHSLSRLDKFERPRARRRCHLARADEKQSTRGAKGFRDEKEYSFEAGHFDEVISGYREMQVAQFVPDLSITDSSSSTSDTTTSSYESLKLILARLQAILPQSTRPPLIHLLHLSSKGKIDPHVDNLEASGSTIIGLSLGSTRVMRLGHKSVPIDAHLKVLLPPGSVYIQRDSVRYNLQHSIPANDSFKDRQIIGAQRLSVMLRNQN
424890	GC_00008109		PST_W039b	6633	51	54	2	0	0.985854145040809	1.0	0.992876689864401	PF13532.12	2OG-Fe(II) oxygenase superfamily							6633	Chr_7	MAQIPKAFRAHNLSSTRLMLGCSIDIGNVARRLYSSSSSASISTARTAPNGNLLSQAYSLHDQESGWFEVPVGHSEGHKNVYNPADFVLYPRFLDDQEQDLILDHSLSRLDKMERPRARKRCHLTRADEKLSTRGAKGFQDEKEYSFEAGHFDEVISGYREMQVAKFVPDLSITDSSSSTSDTTTSSYESLKLILARLQAILPQSTRPPLIHLLHLSSKGKIDPHVDNLEASGSTIIGLSLGSTRVMRLGHKSVPIDAHLKVLLPPGSVYIQRDSVRYNLQHSIPANDSFRDRQIIGAQRLSVMLRNQN
424891	GC_00008109		PST_W048a	6428	51	54	2	0	0.985854145040809	1.0	0.992876689864401	PF13532.12	2OG-Fe(II) oxygenase superfamily							6428	Chr_7	MAQILKAFRAHNRSSTRLMLGCSIDIGNVARRLYSSSSSASISTARTAPNGNLLSQAYSLHDQESGWFEVPVGHSGGHKNAYNPADFVLYPRFLDDQEQDLILDHSLSRLDKFERPRARRRCHLARADEKQSTRGAKGFRDEKEYSFEAGHFDEVISGYREMQVAQFVPDLSITDSSSSTSDTTTSSYESLKLILARLQAILPQSTRPPLIHLLHLSSKGKIDPHVDNLEASGSTIIGLSLGSTRVMRLGHKSVPIDAHLKVLLPPGSVYIQRDSVRYNLQHSIPANDSFKDRQIIGAQRLSVMLRNQN
424892	GC_00008109		PST_W048b	6756	51	54	2	0	0.985854145040809	1.0	0.992876689864401	PF13532.12	2OG-Fe(II) oxygenase superfamily							6756	Chr_7	MAQIPKAFRAHNLSSTRLMLGCSIDIGNVARRLYSSSSSASISTARTAPNGNLLSQAYSLHDQESEWFEVPVGHSEGHKNVYNPADFVLYPRFLDDQEQDLILDHSLSRLDKMERPRARRRCHLARADEKQSTRGAKGFRDEKEYSFEAGHFDEVISGYREMQVAQLVPDLSITDSSSSTSDTTTSSYESLKLILARLQAILPQSTRPPLIHLLHLSSKGKIDPHVDNLEASGSTIIGLSLGSTRVMRLGHKSVPIDAHLKVLLPPGSVYIQRDSVRYNLQHSIPANDSFRDRQIIGAQRLSVMLRNQN
424893	GC_00008109		PST_W052a	6996	51	54	2	0	0.985854145040809	1.0	0.992876689864401	PF13532.12	2OG-Fe(II) oxygenase superfamily							6996	Chr_7	MAQILKAFRAHNRSSTRLMLGCSIDIGNVARRLYSSSSSASISTARTAPNGNLLSQAYSLHDQESGWFEVPVGHSGGHKNAYNPADFVLYPRFLDDQEQDLILDHSLSRLDKFERPRARRRCHLARADEKQSTRGAKGFRDEKEYSFEAGHFDEVISGYREMQVAQFVPDLSITDSSSSTSDTTTSSYESLKLILARLQAILPQSTRPPLIHLLHLSSKGKIDPHVDNLEASGSTIIGLSLGSTRVMRLGHKSVPIDAHLKVLLPPGSVYIQRDSVRYNLQHSIPANDSFKDRQIIGAQRLSVMLRNQN
424894	GC_00008109		PST_W052b	9587	51	54	2	0	0.985854145040809	1.0	0.992876689864401	PF13532.12	2OG-Fe(II) oxygenase superfamily							9587	Chr_7	MAQIPKAFRAHNLSSTRLMLGCSIDIGNVARRLYSSSSSASISTARTAPNGNLLSQAYSLHDQESEWFEVPVGHSEGHKNVYNPADFVLYPRFLDDQEQDLILDHSLSRLDKMERPRARRRCHLARADEKQSTRGAKGFRDEKEYSFEAGHFDEVISGYREMQVAQLVPDLSITDSSSSTSDTTTSSYESLKLILARLQAILPQSTRPPLIHLLHLSSKGKIDPHVDNLEASGSTIIGLSLGSTRVMRLGHKSVPIDAHLKVLLPPGSVYIQRDSVRYNLQHSIPANDSFRDRQIIGAQRLSVMLRNQN
424895	GC_00008109		PST_W053b	6116	51	54	2	0	0.985854145040809	1.0	0.992876689864401	PF13532.12	2OG-Fe(II) oxygenase superfamily							6116	Chr_7	MAQILKAFRAHNRSSTRLMLGCSIDIGNVARRLYSSSSSASISTARTAPNGNLLSQAYSLHDQESGWFEVPVGHSGGHKNAYNPADFVLYPRFLDDQEQDLILDHSLSRLDKFERPRARRRCHLARADEKQSTRGAKGFRDEKEYSFEAGHFDEVISGYREMQVAQFVPDLSITDSSSSTSDTTTSSYESLKLILARLQAILPQSTRPPLIHLLHLSSKGKIDPHVDNLEASGSTIIGLSLGSTRVMRLGHKSVPIDAHLKVLLPPGSVYIQRDSVRYNLQHSIPANDSFKDRQIIGAQRLSVMLRNQN
424896	GC_00008109		PST_W053b	13844	51	54	2	0	0.985854145040809	1.0	0.992876689864401	PF13532.12	2OG-Fe(II) oxygenase superfamily							13844	ChrUn	MAQIPKAFRAHNLSSTRLMLGCSIDIGNVARRLYSSSSSASISTARTAPNGNLLSQAYSLHDQESEWFEVPVGHSEGHKNVYNPADFVLYPRFLDDQEQDLILDHSLSRLDKMERPRARRRCHLARADEKQSTRGAKGFRDEKEYSFEAGHFDEVISGYREMQVAQLVPDLSITDSSSSTSDTTTSSYESLKLILARLQAILPQSTRPPLIHLLHLSSKGKIDPHVDNLEASGSTIIGLSLGSTRVMRLGHKSVPIDAHLKVLLPPGSVYIQRDSVRYNLQHSIPANDSFRDRQIIGAQRLSVMLRNQN
424897	GC_00008109		PST_W054a	5935	51	54	2	0	0.985854145040809	1.0	0.992876689864401	PF13532.12	2OG-Fe(II) oxygenase superfamily							5935	Chr_7	MAQILKAFRAHNRSSTRLMLGCSIDIGNVARRLYSSSSSASISTARTAPNGNLLSQAYSLHDQESGWFEVPVGHSGGHKNAYNPADFVLYPRFLDDQEQDLILDHSLSRLDKFERPRARRRCHLARADEKQSTRGAKGFRDEKEYSFEAGHFDEVISGYREMQVAQFVPDLSITDSSSSTSDTTTSSYESLKLILARLQAILPQSTRPPLIHLLHLSSKGKIDPHVDNLEASGSTIIGLSLGSTRVMRLGHKSVPIDAHLKVLLPPGSVYIQRDSVRYNLQHSIPANDSFKDRQIIGAQRLSVMLRNQN
424898	GC_00008109		PST_W054b	9158	51	54	2	0	0.985854145040809	1.0	0.992876689864401	PF13532.12	2OG-Fe(II) oxygenase superfamily							9158	Chr_7	MAQIPKAFRAHNLSSTRLMLGCSIDIGNVARRLYSSSSSASISTARTAPNGNLLSQAYSLHDQESEWFEVPVGHSEGHKNVYNPADFVLYPRFLDDQEQDLILDHSLSRLDKMERPRARRRCHLARADEKQSTRGAKGFRDEKEYSFEAGHFDEVISGYREMQVAQLVPDLSITDSSSSTSDTTTSSYESLKLILARLQAILPQSTRPPLIHLLHLSSKGKIDPHVDNLEASGSTIIGLSLGSTRVMRLGHKSVPIDAHLKVLLPPGSVYIQRDSVRYNLQHSIPANDSFRDRQIIGAQRLSVMLRNQN
424899	GC_00008109		PST_W057b	10185	51	54	2	0	0.985854145040809	1.0	0.992876689864401	PF13532.12	2OG-Fe(II) oxygenase superfamily							10185	ChrUn	MAQILKAFRAHNRSSTRLMLGCSIDIGNVARRLYSSSSSASISTARTAPNGNLLSQAYSLHDQESGWFEVPVGHSGGHKNAYNPADFVLYPRFLDDQEQDLILDHSLSRLDKFERPRARRRCHLARADEKQSTRGAKGFRDEKEYSFEAGHFDEVISGYREMQVAQFVPDLSITDSSSSTSDTTTSSYESLKLILARLQAILPQSTRPPLIHLLHLSSKGKIDPHVDNLEASGSTIIGLSLGSTRVMRLGHKSVPIDAHLKVLLPPGSVYIQRDSVRYNLQHSIPANDSFKDRQIIGAQRLSVMLRNQN
424900	GC_00008109		PST_W057b	4999	51	54	2	0	0.985854145040809	1.0	0.992876689864401	PF13532.12	2OG-Fe(II) oxygenase superfamily							4999	Chr_7	MAQIPKAFRAHNLSSTRLMLGCSIDIGNVARRLYSSSSSASISTARTAPNGNLLSQAYSLHDQESEWFEVPVGHSEGHKNVYNPADFVLYPRFLDDQEQDLILDHSLSRLDKMERPRARRRCHLARADEKQSTRGAKGFRDEKEYSFEAGHFDEVISGYREMQVAQLVPDLSITDSSSSTSDTTTSSYESLKLILARLQAILPQSTRPPLIHLLHLSSKGKIDPHVDNLEASGSTIIGLSLGSTRVMRLGHKSVPIDAHLKVLLPPGSVYIQRDSVRYNLQHSIPANDSFRDRQIIGAQRLSVMLRNQN
424901	GC_00008109		PST_W088a	13943	51	54	2	0	0.985854145040809	1.0	0.992876689864401	PF13532.12	2OG-Fe(II) oxygenase superfamily							13943	Chr_7	MAQILKAFRAHNRSSTRLMLGCSIDIGNVARRLYSSSSSASISTARTAPNGNLLSQAYSLHDQESGWFEVPVGHSGGHKNAYNPADFVLYPRFLDDQEQDLILDHSLSRLDKFERPRARRRCHLARADEKQSTRGAKGFRDEKEYSFEAGHFDEVISGYREMQVAQFVPDLSITDSSSSTSDTTTSSYESLKLILARLQAILPQSTRPPLIHLLHLSSKGKIDPHVDNLEASGSTIIGLSLGSTRVMRLGHKSVPIDAHLKVLLPPGSVYIQRDSVRYNLQHSIPANDSFKDRQIIGAQRLSVMLRNQN
424902	GC_00008109		PST_W088b	5081	51	54	2	0	0.985854145040809	1.0	0.992876689864401	PF13532.12	2OG-Fe(II) oxygenase superfamily							5081	Chr_7	MAQIPKAFRAHNLSSTRLMLGCSIDIGNVARRLYSSSSSASISTARTAPNGNLLSQAYSLHDQESEWFEVPVGHSEGHKNVYNPADFVLYPRFLDDQEQDLILDHSLSRLDKMERPRARRRCHLARADEKQSTRGAKGFRDEKEYSFEAGHFDEVISGYREMQVAQLVPDLSITDSSSSTSDTTTSSYESLKLILARLQAILPQSTRPPLIHLLHLSSKGKIDPHVDNLEASGSTIIGLSLGSTRVMRLGHKSVPIDAHLKVLLPPGSVYIQRDSVRYNLQHSIPANDSFRDRQIIGAQRLSVMLRNQN
424903	GC_00008109		PST_Yr1646a	6726	51	54	2	0	0.985854145040809	1.0	0.992876689864401	PF13532.12	2OG-Fe(II) oxygenase superfamily							6726	Chr_7	MAQILKAFRAHNRSSTRLMLGCSIDIGNVARRLYSSSSSASISTARTAPNGNLLSQAYSLHDQESGWFEVPVGHSGGHKNAYNPADFVLYPRFLDDQEQDLILDHSLSRLDKFERPRARRRCHLARADEKQSTRGAKGFRDEKEYSFEAGHFDEVISGYREMQVAQFVPDLSITDSSSSTSDTTTSSYESLKLILARLQAILPQSTRPPLIHLLHLSSKGKIDPHVDNLEASGSTIIGLSLGSTRVMRLGHKSVPIDAHLKVLLPPGSVYIQRDSVRYNLQHSIPANDSFKDRQIIGAQRLSVMLRNQN
424904	GC_00008109		PST_Yr1646b	6162	51	54	2	0	0.985854145040809	1.0	0.992876689864401	PF13532.12	2OG-Fe(II) oxygenase superfamily							6162	Chr_7	MAQIPKAFRAHNLSSTRLMLGCSIDIGNVARRLYSSSSSASISTARTAPNGNLLSQAYSLHDQESEWFEVPVGHSEGHKNVYNPADFVLYPRFLDDQEQDLILDHSLSRLDKMERPRARRRCHLARADEKQSTRGAKGFRDEKEYSFEAGHFDEVISGYREMQVAQLVPDLSITDSSSSTSDTTTSSYESLKLILARLQAILPQSTRPPLIHLLHLSSKGKIDPHVDNLEASGSTIIGLSLGSTRVMRLGHKSVPIDAHLKVLLPPGSVYIQRDSVRYNLQHSIPANDSFRDRQIIGAQRLSVMLRNQN
424905	GC_00008109		PST_Yr1706a	16855	51	54	2	0	0.985854145040809	1.0	0.992876689864401	PF13532.12	2OG-Fe(II) oxygenase superfamily							16855	Chr_7	MAQILKAFRAHNRSSTRLMLGCSIDIGNVARRLYSSSSSASISTARTAPNGNLLSQAYSLHDQESGWFEVPVGHSGGHKNAYNPADFVLYPRFLDDQEQDLILDHSLSRLDKFERPRARRRCHLARADEKQSTRGAKGFRDEKEYSFEAGHFDEVISGYREMQVAQFVPDLSITDSSSSTSDTTTSSYESLKLILARLQAILPQSTRPPLIHLLHLSSKGKIDPHVDNLEASGSTIIGLSLGSTRVMRLGHKSVPIDAHLKVLLPPGSVYIQRDSVRYNLQHSIPANDSFKDRQIIGAQRLSVMLRNQN
424906	GC_00008109		PST_Yr1706a	7973	51	54	2	0	0.985854145040809	1.0	0.992876689864401	PF13532.12	2OG-Fe(II) oxygenase superfamily							7973	Chr_7	MAQIPKAFRAHNLSSTRLMLGCSIDIGNVARRLYSSSSSASISTARTAPNGNLLSQAYSLHDQESEWFEVPVGHSEGHKNVYNPADFVLYPRFLDDQEQDLILDHSLSRLDKMERPRARRRCHLARADEKQSTRGAKGFRDEKEYSFEAGHFDEVISGYREMQVAQLVPDLSITDSSSSTSDTTTSSYESLKLILARLQAILPQSTRPPLIHLLHLSSKGKIDPHVDNLEASGSTIIGLSLGSTRVMRLGHKSVPIDAHLKVLLPPGSVYIQRDSVRYNLQHSIPANDSFRDRQIIGAQRLSVMLRNQN
424907	GC_00008109		PST_Yr1716a	4789	51	54	2	0	0.985854145040809	1.0	0.992876689864401	PF13532.12	2OG-Fe(II) oxygenase superfamily							4789	Chr_7	MAQILKAFRAHNRSSTRLMLGCSIDIGNVARRLYSSSSSASISTARTAPNGNLLSQAYSLHDQESGWFEVPVGHSGGHKNAYNPADFVLYPRFLDDQEQDLILDHSLSRLDKFERPRARRRCHLARADEKQSTRGAKGFRDEKEYSFEAGHFDEVISGYREMQVAQFVPDLSITDSSSSTSDTTTSSYESLKLILARLQAILPQSTRPPLIHLLHLSSKGKIDPHVDNLEASGSTIIGLSLGSTRVMRLGHKSVPIDAHLKVLLPPGSVYIQRDSVRYNLQHSIPANDSFKDRQIIGAQRLSVMLRNQN
424908	GC_00008109		PST_Yr1716b	5505	51	54	2	0	0.985854145040809	1.0	0.992876689864401	PF13532.12	2OG-Fe(II) oxygenase superfamily							5505	Chr_7	MAQIPKAFRAHNLSSTRLMLGCSIDIGNVARRLYSSSSSASISTARTAPNGNLLSQAYSLHDQESEWFEVPVGHSEGHKNVYNPADFVLYPRFLDDQEQDLILDHSLSRLDKMERPRARRRCHLARADEKQSTRGAKGFRDEKEYSFEAGHFDEVISGYREMQVAQLVPDLSITDSSSSTSDTTTSSYESLKLILARLQAILPQSTRPPLIHLLHLSSKGKIDPHVDNLEASGSTIIGLSLGSTRVMRLGHKSVPIDAHLKVLLPPGSVYIQRDSVRYNLQHSIPANDSFRDRQIIGAQRLSVMLRNQN
424909	GC_00008109		PST_Yr2011a	7735	51	54	2	0	0.985854145040809	1.0	0.992876689864401	PF13532.12	2OG-Fe(II) oxygenase superfamily							7735	Chr_7	MAQIPKAFRAHNLSSTRLMLGCSIDIGNVARRLYSSSSSASISTARTAPNGNLLSQAYSLHDQESEWFEVPVGHSEGHKNVYNPADFVLYPRFLDDQEQDLILDHSLSRLDKMERPRARRRCHLARADEKQSTRGAKGFRDEKEYSFEAGHFDEVISGYREMQVAQLVPDLSITDSSSSTSDTTTSSYESLKLILARLQAILPQSTRPPLIHLLHLSSKGKIDPHVDNLEASGSTIIGLSLGSTRVMRLGHKSVPIDAHLKVLLPPGSVYIQRDSVRYNLQHSIPANDSFRDRQIIGAQRLSVMLRNQN
424910	GC_00008109		PST_Yr2011b	5929	51	54	2	0	0.985854145040809	1.0	0.992876689864401	PF13532.12	2OG-Fe(II) oxygenase superfamily							5929	Chr_7	MAQILKAFRAHNRSSTRLMLGCSIDIGNVARRLYSSSSSASISTARTAPNGNLLSQAYSLHDQESGWFEVPVGHSGGHKNAYNPADFVLYPRFLDDQEQDLILDHSLSRLDKFERPRARRRCHLARADEKQSTRGAKGFRDEKEYSFEAGHFDEVISGYREMQVAQFVPDLSITDSSSSTSDTTTSSYESLKLILARLQAILPQSTRPPLIHLLHLSSKGKIDPHVDNLEASGSTIIGLSLGSTRVMRLGHKSVPIDAHLKVLLPPGSVYIQRDSVRYNLQHSIPANDSFKDRQIIGAQRLSVMLRNQN
424911	GC_00008109		PST_Yr2015a	6384	51	54	2	0	0.985854145040809	1.0	0.992876689864401	PF13532.12	2OG-Fe(II) oxygenase superfamily							6384	Chr_7	MAQIPKAFRAHNLSSTRLMLGCSIDIGNVARRLYSSSSSASISTARTAPNGNLLSQAYSLHDQESEWFEVPVGHSEGHKNVYNPADFVLYPRFLDDQEQDLILDHSLSRLDKMERPRARRRCHLARADEKQSTRGAKGFRDEKEYSFEAGHFDEVISGYREMQVAQLVPDLSITDSSSSTSDTTTSSYESLKLILARLQAILPQSTRPPLIHLLHLSSKGKIDPHVDNLEASGSTIIGLSLGSTRVMRLGHKSVPIDAHLKVLLPPGSVYIQRDSVRYNLQHSIPANDSFRDRQIIGAQRLSVMLRNQN
424912	GC_00008109		PST_Yr2015b	4896	51	54	2	0	0.985854145040809	1.0	0.992876689864401	PF13532.12	2OG-Fe(II) oxygenase superfamily							4896	Chr_7	MAQILKAFRAHNRSSTRLMLGCSIDIGNVARRLYSSSSSASISTARTAPNGNLLSQAYSLHDQESGWFEVPVGHSGGHKNAYNPADFVLYPRFLDDQEQDLILDHSLSRLDKFERPRARRRCHLARADEKQSTRGAKGFRDEKEYSFEAGHFDEVISGYREMQVAQFVPDLSITDSSSSTSDTTTSSYESLKLILARLQAILPQSTRPPLIHLLHLSSKGKIDPHVDNLEASGSTIIGLSLGSTRVMRLGHKSVPIDAHLKVLLPPGSVYIQRDSVRYNLQHSIPANDSFKDRQIIGAQRLSVMLRNQN
424913	GC_00008109		PST_Yr201644_1	11118	51	54	2	0	0.985854145040809	1.0	0.992876689864401	PF13532.12	2OG-Fe(II) oxygenase superfamily							11118	Chr_7	MAQILKAFRAHNRSSTRLMLGCSIDIGNVARRLYSSSSSASISTARTAPNGNLLSQAYSLHDQESGWFEVPVGHSGGHKNAYNPADFVLYPRFLDDQEQDLILDHSLSRLDKFERPRARRRCHLARADEKQSTRGAKGFRDEKEYSFEAGHFDEVISGYREMQVAQFVPDLSITDSSSSTSDTTTSSYESLKLILARLQAILPQSTRPPLIHLLHLSSKGKIDPHVDNLEASGSTIIGLSLGSTRVMRLGHKSVPIDAHLKVLLPPGSVYIQRDSVRYNLQHSIPANDSFKDRQIIGAQRLSVMLRNQN
424914	GC_00008109		PST_Yr201644_2	5137	51	54	2	0	0.985854145040809	1.0	0.992876689864401	PF13532.12	2OG-Fe(II) oxygenase superfamily							5137	Chr_7	MAQIPKAFRAHNLSSTRLMLGCSIDIGNVARRLYSSSSSASISTARTAPNGNLLSQAYSLHDQESEWFEVPVGHSEGHKNVYNPADFVLYPRFLDDQEQDLILDHSLSRLDKMERPRARRRCHLARADEKQSTRGAKGFRDEKEYSFEAGHFDEVISGYREMQVAQLVPDLSITDSSSSTSDTTTSSYESLKLILARLQAILPQSTRPPLIHLLHLSSKGKIDPHVDNLEASGSTIIGLSLGSTRVMRLGHKSVPIDAHLKVLLPPGSVYIQRDSVRYNLQHSIPANDSFRDRQIIGAQRLSVMLRNQN
424915	GC_00008112		PSH_233a	15384	53	54	2	0	0.995138141090667	0.841352143510416	0.911806193712014	PF01261.30	Xylose isomerase-like TIM barrel	G|E|R	Carbohydrate transport and metabolism|Amino acid transport and metabolism|General function prediction only	COG1082|COG3185	Sugar phosphate isomerase/epimerase (YcjR) (PDB:3KTC) (PUBMED:30742415)|4-hydroxyphenylpyruvate dioxygenase and related hemolysins (HppD)			15384	Chr_13	-------------------------------------------------------------------------------------MYPTPVPSFHRDRFSIFSHSLGDHSLHNLPYKLTAAAFGGFLAVEISLIDLEDYALKKTCDLLEAAHEIGEVCRVLGLRVTCIQPLRDVIESRKSVVDGVEKAIKLFPIMDALDTELLLVCSSSLPRGELDDSTETAVEHLKAIGIAAANWAPKPKRVAFEALCWGTYINTWAQAWNIVQAVNLENVGICLDSFNTLAREWADPTVQGGMQANAGKNLRKSMSQLSQIPGTKIFLLQIGDGARLAEPIERGTFERPALMTWSRSSRLFPMEFDLGGYLPVTEFIEAVVKTGYKGYWSLEIFNNSLRSQTDSTPITHAIRGFHGLSKLVKYIFTNHHHLDHSLQSSGQTVLEVTSSPIKLITGVVNNRPALSQFKPSFHKSSLSSSSNTSDSSSIEFNHPCSPPEINPDQFGHSISTSPER------------------LYSSSANESF-GDHSDDDPHLQINNSTLPLRFT
424916	GC_00008112		PSH_233b	14125	53	54	2	0	0.995138141090667	0.841352143510416	0.911806193712014	PF01261.30	Xylose isomerase-like TIM barrel	G|E|R	Carbohydrate transport and metabolism|Amino acid transport and metabolism|General function prediction only	COG1082|COG3185	Sugar phosphate isomerase/epimerase (YcjR) (PDB:3KTC) (PUBMED:30742415)|4-hydroxyphenylpyruvate dioxygenase and related hemolysins (HppD)			14125	Chr_13	-------------------------------------------------------------------------------------MYPTPVPSFHRDRFSIFSHSLGDHSLHNLPYKLTAAAFGGFLAVEISLIDLEDYALKKTCDLLEAAHEIGEVCRVLGLRVTCIQPLRDVIESRKSVVDGVEKAIKLFPIMDALDTELLLVCSSSLPRGELDDSTETAVEHLKAIGIAAANWAPKPKRVAFEALCWGTYINTWAQAWNIVQAVNLENVGICLDSFNTLAREWADPTVQGGMQANAGKNLRKSMSQLSQIPGTKIFLLQIGDGARLAEPIERGTFERPALMTWSRSSRLFPMEFDLGGYLPVTEFIEAVVKTGYKGYWSLEIFNNSLRSQTDSTPITHAIRGFHGLSKLVKYIFTNHHHLDHSLQSSGQTVLEVTSSPIKLITGVVNNRPALSQFKPSFHKSSLSSSSNTSDSSSIEFNHPCSPPEINPDQFGHSISTSPER------------------LYSSSANESF-GDHSDDDPHLQINNSTLPLRFT
424917	GC_00008112		PSH_76a	14430	53	54	2	0	0.995138141090667	0.841352143510416	0.911806193712014	PF01261.30	Xylose isomerase-like TIM barrel	G|E|R	Carbohydrate transport and metabolism|Amino acid transport and metabolism|General function prediction only	COG1082|COG3185	Sugar phosphate isomerase/epimerase (YcjR) (PDB:3KTC) (PUBMED:30742415)|4-hydroxyphenylpyruvate dioxygenase and related hemolysins (HppD)			14430	Chr_13	-------------------------------------------------------------------------------------MYPTPVPSFHRDRFSIFSHSLGDHSLHNLPYKLTAAAFGGFLAVEISLIDLEDYALKKTCDLLEAAHEIGEVCRVLGLRVTCIQPLRDVIESRKSVVDGVEKAIKLFPIMDALDTELLLVCSSSLPRGELDDSTETAVEHLKAIGIAAANWAPKPKRVAFEALCWGTYINTWAQAWNIVQAVNLENVGICLDSFNTLAREWADPTVQGGMQANAGKNLRKSMSQLSQIPGTKIFLLQIGDGARLAEPIERGTFERPALMTWSRSSRLFPMEFDLGGYLPVTEFIEAVVKTGYKGYWSLEIFNNSLRSQTDSTPITHAIRGFHGLSKLVKYIFTNHHHLDHSLQSSGQTVLEVTSSPIKLITGVVNNRPALSQFKPSFHKSSLSSSSNTSDSSSIEFNHPCSPPEINPDQFGHSISTSPER------------------LYSSSANESF-GDHSDDDPHLQINNSTLPLRFT
424918	GC_00008112		PSH_76b	14313	53	54	2	0	0.995138141090667	0.841352143510416	0.911806193712014	PF01261.30	Xylose isomerase-like TIM barrel	G|E|R	Carbohydrate transport and metabolism|Amino acid transport and metabolism|General function prediction only	COG1082|COG3185	Sugar phosphate isomerase/epimerase (YcjR) (PDB:3KTC) (PUBMED:30742415)|4-hydroxyphenylpyruvate dioxygenase and related hemolysins (HppD)			14313	Chr_13	-------------------------------------------------------------------------------------MYPTPVPSFHRDRFSIFSHSLGDHSLHNLPYKLTAAAFGGFLAVEISLIDLEDYALKKTCDLLEAAHEIGEVCRVLGLRVTCIQPLRDVIESRKSVVDGVEKAIKLFPIMDALDTELLLVCSSSLPRGELDDSTETAVEHLKAIGIAAANWAPKPKRVAFEALCWGTYINTWAQAWNIVQAVNLENVGICLDSFNTLAREWADPTVQGGMQANAGKNLRKSMSQLSQIPGTKIFLLQIGDGARLAEPIERGTFERPALMTWSRSSRLFPMEFDLGGYLPVTEFIEAVVKTGYKGYWSLEIFNNSLRSQTDSTPITHAIRGFHGLSKLVKYIFTNHHHLDHSLQSSGQTVLEVTSSPIKLITGVVNNRPALSQFKPSFHKSSLSSSSSTSDSSSIEFNHPCSPPEINPDQFGHSISTSPER------------------LYSSSANESF-GDHSDDDPHLQINNSTLPLRFT
424919	GC_00008112		PSH_NDPSH_1	13864	53	54	2	0	0.995138141090667	0.841352143510416	0.911806193712014	PF01261.30	Xylose isomerase-like TIM barrel	G|E|R	Carbohydrate transport and metabolism|Amino acid transport and metabolism|General function prediction only	COG1082|COG3185	Sugar phosphate isomerase/epimerase (YcjR) (PDB:3KTC) (PUBMED:30742415)|4-hydroxyphenylpyruvate dioxygenase and related hemolysins (HppD)			13864	Chr_13	-------------------------------------------------------------------------------------MYPTPVPSFHRDRFSIFSHSLGDHSLHNLPYKLTAAAFGGFLAVEISLIDLEDYALKKTCDLLEAAHEIGEVCRVLGLRVTCIQPLRDVIESRKSVVDGVEKAIKLFPIMDALDTELLLVCSSSLPRGELDDSTETAVEHLKAIGIAAANWAPKPKRVAFEALCWGTYINTWAQAWNIVQAVNLENVGICLDSFNTLAREWADPTVQGGMQANAGKNLRKSMSQLSQIPGTKIFLLQIGDGARLAEPIERGTFERPALMTWSRSSRLFPMEFDLGGYLPVTEFIEAVVKTGYKGYWSLEIFNNSLRSQTDSTPITHAIRGFHGLSKLVKYIFTNHHHLDHSLQSSGQTVLEVTSSPIKLITGVVNNRPALSQFKPSFHKSSLSSSSNTSDSSSIEFNHPCSPPEINPDQFGHSISTSPER------------------LYSSSANESF-GDHSDDDPHLQINNSTLPLRFT
424920	GC_00008112		PSH_NDPSH_2	14348	53	54	2	0	0.995138141090667	0.841352143510416	0.911806193712014	PF01261.30	Xylose isomerase-like TIM barrel	G|E|R	Carbohydrate transport and metabolism|Amino acid transport and metabolism|General function prediction only	COG1082|COG3185	Sugar phosphate isomerase/epimerase (YcjR) (PDB:3KTC) (PUBMED:30742415)|4-hydroxyphenylpyruvate dioxygenase and related hemolysins (HppD)			14348	Chr_13	-------------------------------------------------------------------------------------MYPTPVPSFHRDRFSIFSHSLGDHSLHNLPYKLTAAAFGGFLAVEISLIDLEDYALKKTCDLLEAAHEIGEVCRVLGLRVTCIQPLRDVIESRKSVVDGVEKAIKLFPIMDALDTELLLVCSSSLPRGELDDSTETAVEHLKAIGIAAANWAPKPKRVAFEALCWGTYINTWAQAWNIVQAVNLENVGICLDSFNTLAREWADPTVQGGMQANAGKNLRKSMSQLSQIPGTKIFLLQIGDGARLAEPIERGTFERPALMTWSRSSRLFPMEFDLGGYLPVTEFIEAVVKTGYKGYWSLEIFNNSLRSQTDSTPITHAIRGFHGLSKLVKYIFTNHHHLDHSLQSSGQTVLEVTSSPIKLITGVVNNRPALSQFKPSFHKSSLSSSSSTSDSSSIEFNHPCSPPEINPDQFGHSISTSPER------------------LYSSSANESF-GDHSDDDPHLQINNSTLPLRFT
424921	GC_00008112		PST_130_1	15743	53	54	2	0	0.995138141090667	0.841352143510416	0.911806193712014	PF01261.30	Xylose isomerase-like TIM barrel	G|E|R	Carbohydrate transport and metabolism|Amino acid transport and metabolism|General function prediction only	COG1082|COG3185	Sugar phosphate isomerase/epimerase (YcjR) (PDB:3KTC) (PUBMED:30742415)|4-hydroxyphenylpyruvate dioxygenase and related hemolysins (HppD)			15743	Chr_13	MDSEHQRKYLRIRGNSLGNFSFSIPHHRLATIHLQHIHQVVNHHQNESSTQFNLVDRTRSSELYHLALPPLQILLSLSLRKVKNKNVSYPSPSFHRDRFSIFSHSLGDHSLHNLPYKLTAAAFGGFLAVEISLIDLEDYALKKTCDLLVAAHEIGEVCRVLGLRVTCIQPLRDVIESRKSVVDGVEKAIKLFPIMDALDTELLLVCSSSLPRGELDDSTETAVEHLKAIGIAAANWAPKPKRVAFEALCWGTYINTWAQAWNIVQAVNLENVGICLDSFNTLAREWADPTVQGGMQANAGKNLRKSMSQLSQIPGTKIFLLQIGDGARLAEPIERGTFERPALMTWSRSSRLFPMEFDLGGYLPVTEFIEAVVKTGYKGYWSLEIFNNSLRSQTDSTPITHAIRGFHGLSKLVKYIFTNHHHLDHSLQSSGQTVLEVTSSPIKLITGVVNNRPALSQFKPSFHKSSLSSSSSTSDSSSIEFNHPCSPPEINPDQFGHSISTSPER------------------LYSSSANESF-GDHSDDDPHLQINNSTLPLRFT
424922	GC_00008112		PST_130_2	3836	53	54	2	0	0.995138141090667	0.841352143510416	0.911806193712014	PF01261.30	Xylose isomerase-like TIM barrel	G|E|R	Carbohydrate transport and metabolism|Amino acid transport and metabolism|General function prediction only	COG1082|COG3185	Sugar phosphate isomerase/epimerase (YcjR) (PDB:3KTC) (PUBMED:30742415)|4-hydroxyphenylpyruvate dioxygenase and related hemolysins (HppD)			3836	Chr_13	-------------------------------------------------------------------------------------MYPTPVPSFHRDRFSIFSHSLGDHSLHNLPYKLTAAAFGGFLAVEISLIDLEDYALKKTCDLLEAAHEIGEVCRVLGLRVTCIQPLRDVIESRKSVVDGVEKAIKLFPIMDALDTELLLVCSSSLPRGELDDSTETAVEHLKAIGIAAANWAPKPKRVAFEALCWGTYINTWAQAWNIVQAVNLENVGICLDSFNTLAREWADPTVQGGIQANAGKNLRKSMSQLSQIPGTKIFLLQIGDGARLAEPIERGTFERPALMTWSRSSRLFPMEFDLGGYLPVTEFIEAVVKTGYKGYWSLEIFNNSLRSQTDSTPITHAIRGFHGLSKLVKYIFTNHHHLDHSLQSSGQTVLEVTSSPIKLITGVVNNRPALSQFKPSFHKSSLSSSSNTSDSSSIEFNHPCSPPEINPDQFGHSISTSPKDYIVLVRTSHLVIIPTTTLIFRSITLLSLYASHN-----LPFLYPPPPFLLR
424923	GC_00008112		PST_134E36_1	13606	53	54	2	0	0.995138141090667	0.841352143510416	0.911806193712014	PF01261.30	Xylose isomerase-like TIM barrel	G|E|R	Carbohydrate transport and metabolism|Amino acid transport and metabolism|General function prediction only	COG1082|COG3185	Sugar phosphate isomerase/epimerase (YcjR) (PDB:3KTC) (PUBMED:30742415)|4-hydroxyphenylpyruvate dioxygenase and related hemolysins (HppD)			13606	Chr_13	-------------------------------------------------------------------------------------MYPTPVPSFHRDRFSIFSHSLGDHSLHNLPYKLTAAAFGGFLAIEISLIDLEDYALKKTCDLLEAAHEIGEVCRVLGLRVTCIQPLRDVIESRKSVVDGVEKAIKLFPIMDALDTELLLVCSSSLPRGELDDSTETAVEHLKAIGIAAANWAPKPKRVAFEALCWGTYINTWAQAWNIVQAVNLENVGICLDSFNTLAREWADPTVQGGIQANAGKNLRKSMSQLSQIPGTKIFLLQIGDGARLAEPIERGTFERPALMTWSRSSRLFPMEFDLGGYLPVTEFIEAVVKTGYKGYWSLEIFNNSLRSQTDSTPITHAIRGFHGLSKLVKYIFTNHHHLDHSLQSSGQTVLEVTSSPIKLITGVVNNRPALSQFKPSFHKSSLSSSSNTSDSSSIEFNHPCSPPEINPDQFGHSISTSPER------------------LYSSSANESF-GDHSDDDPHLQINNSTLPLRFT
424924	GC_00008112		PST_134E36_2	14549	53	54	2	0	0.995138141090667	0.841352143510416	0.911806193712014	PF01261.30	Xylose isomerase-like TIM barrel	G|E|R	Carbohydrate transport and metabolism|Amino acid transport and metabolism|General function prediction only	COG1082|COG3185	Sugar phosphate isomerase/epimerase (YcjR) (PDB:3KTC) (PUBMED:30742415)|4-hydroxyphenylpyruvate dioxygenase and related hemolysins (HppD)			14549	Chr_13	-------------------------------------------------------------------------------------MYPTPVPSFHRDRFSIFSHSLGDHSLHNLPYKLTAAAFGGFLAVEISLIDLEDYALKKTCDLLVAAHEIGEVCRVLGLRVTCIQPLRDVIESRKSVVDGVEKAIKLFPIMDALDTELLLVCSSSLPRGELDDSTETAVEHLKAIGIAAANWAPKPKRVAFEALCWGTYINTWAQAWNIVQAVNLENVGICLDSFNTLAREWADPTVQGGMQANAGKNLRKSMSQLSQIPGTKIFLLQIGDGARLAEPIERGTFERPALMTWSRSSRLFPMEFDLGGYLPVTEFIEAVVKTGYKGYWSLEIFNNSLRSQTDSTPITHAIRGFHGLSKLVKYIFTNHHHLDHSLQSSGQTVLEVTSSPIKLITGVVNNRPALSQFKPSFHKSSLSSSSSTSDSSSIEFNHPCSPPEINPDQFGHSISTSPER------------------LYSSSANESF-GDHSDDDPHLQINNSTLPLRFT
424925	GC_00008112		PST_AR0005a	14576	53	54	2	0	0.995138141090667	0.841352143510416	0.911806193712014	PF01261.30	Xylose isomerase-like TIM barrel	G|E|R	Carbohydrate transport and metabolism|Amino acid transport and metabolism|General function prediction only	COG1082|COG3185	Sugar phosphate isomerase/epimerase (YcjR) (PDB:3KTC) (PUBMED:30742415)|4-hydroxyphenylpyruvate dioxygenase and related hemolysins (HppD)			14576	Chr_13	-------------------------------------------------------------------------------------MYPTPVPSFHRDRFSIFSHSLGDHSLHNLPYKLTAAAFGGFLAVEISLIDLEDYALKKTCDLLVAAHEIGEVCRVLGLRVTCIQPLRDVIESRKSVVDGVEKAIKLFPIMDALDTELLLVCSSSLPRGELDDSTETAVEHLKAIGIAAANWAPKPKRVAFEALCWGTYINTWAQAWNIVQAVNLENVGICLDSFNTLAREWADPTVQGGMQANAGKNLRKSMSQLSQIPGTKIFLLQIGDGARLAEPIERGTFERPALMTWSRSSRLFPMEFDLGGYLPVTEFIEAVVKTGYKGYWSLEIFNNSLRSQTDSTPITHAIRGFHGLSKLVKYIFTNHHHLDHSLQSSGQTVLEVTSSPIKLITGVVNNRPALSQFKPSFHKSSLSSSSSTSDSSSIEFNHPCSPPEINPDQFGHSISTSPER------------------LYSSSANESF-GDHSDDDPHLQINNSTLPLRFT
424926	GC_00008112		PST_AR0005b	15952	53	54	2	0	0.995138141090667	0.841352143510416	0.911806193712014	PF01261.30	Xylose isomerase-like TIM barrel	G|E|R	Carbohydrate transport and metabolism|Amino acid transport and metabolism|General function prediction only	COG1082|COG3185	Sugar phosphate isomerase/epimerase (YcjR) (PDB:3KTC) (PUBMED:30742415)|4-hydroxyphenylpyruvate dioxygenase and related hemolysins (HppD)			15952	Chr_13	-------------------------------------------------------------------------------------MYPTPVPSFHRDRFSIFSHSLGDHSLHNLPYKLTAAAFGGFLAVEISLIDLEDYALKKTCDLLEAAHEIGEVCRVLGLRVTCIQPLRDVIESRKSVVDGVEKAIKLFPIMDALDTELLLVCSSSLPRGELDDSTETAVEHLKAIGIAAANWAPKPKRVAFEALCWGTYINTWAQAWNIVQAVNLENVGICLDSFNTLAREWADPTVQGGIQANAGKNLRKSMSQLSQIPGTKIFLLQIGDGARLAEPIERGTFERPALMTWSRSSRLFPMEFDLGGYLPVTEFIEAVVKTGYKGYWSLEIFNNSLRSQTDSTPITHAIRGFHGLSKLVKYIFTNHHHLDHSLQSSGQTVLEVTSSPIKLITGVVNNRPALSQFKPSFHKSSLSSSSNTSDSSSIEFNHPCSPPEINPDQFGHSISTSPER------------------LYSSSANESF-GDHSDDDPHLQINNSTLPLRFT
424927	GC_00008112		PST_AZ2_1	13937	53	54	2	0	0.995138141090667	0.841352143510416	0.911806193712014	PF01261.30	Xylose isomerase-like TIM barrel	G|E|R	Carbohydrate transport and metabolism|Amino acid transport and metabolism|General function prediction only	COG1082|COG3185	Sugar phosphate isomerase/epimerase (YcjR) (PDB:3KTC) (PUBMED:30742415)|4-hydroxyphenylpyruvate dioxygenase and related hemolysins (HppD)			13937	Chr_13	-------------------------------------------------------------------------------------MYPTPVPSFHRDRFSIFSHSLGDHSLHNLPYKLTAAAFGGFLAVEISLIDLEDYALKKTCDLLEAAHEIGEVCRVLGLRVTCIQPLRDVIESRKSVVDGVEKAIKLFPIMDALDTELLLVCSSSLPRGELDDSTETAVEHLKAIGIAAANWAPKPKRVAFEALCWGTYINTWAQAWNIVQAVNLENVGICLDSFNTLAREWADPTVQGGMQANAGKNLRKSMSQLSQIPGTKIFLLQIGDGARLAEPIERGTFERPALMTWSRSSRLFPMEFDLGGYLPVTEFIEAVVKTGYKGYWSLEIFNNSLRSQTDSTPITHAIRGFHGLSKLVKYIFTNHHHLDHSLQSSGQTVLEVTSSPIKLITGVVNNRPALSQFKPSFHKSSLSSSSNTSDSSSIEFNHPCSPPEINPDQFGHSISTSPER------------------LYSSSANESF-GDHSDDDPHLQINNSTLPLRFT
424928	GC_00008112		PST_AZ2_2	13007	53	54	2	0	0.995138141090667	0.841352143510416	0.911806193712014	PF01261.30	Xylose isomerase-like TIM barrel	G|E|R	Carbohydrate transport and metabolism|Amino acid transport and metabolism|General function prediction only	COG1082|COG3185	Sugar phosphate isomerase/epimerase (YcjR) (PDB:3KTC) (PUBMED:30742415)|4-hydroxyphenylpyruvate dioxygenase and related hemolysins (HppD)			13007	Chr_13	--------------------------------------------------------------------------------------------------------------------------------------------------------------------------------------------------MDALDTELLLVCSSSLPRGELDDSTETAVEHLKAIGIAAANWAPKPKRVAFEALCWGTYINTWAQAWNIVQAVNLENVGICLDSFNTLAREWADPTVQGGMQANAGKNLRKSMSQLSQIPGTKIFLLQIGDGARLAEPIERGTFERPALMTWSRSSRLFPMEFDLGGYLPVTEFIEAVVKTGYKGYWSLEIFNNSLRSQTDSTPITHAIRGFHGLSKLVKYIFTNHHHLDHSLQSSGQTVLEVTSSPIKLITGVVNNRPALSQFKPSFHKSSLSSSSNTSDSSSIEFNHPCSPPEINPDQFGHSISTSPER------------------LYSSSANESF-GDHSDDDPHLQINNSTLPLRFT
424929	GC_00008112		PST_DK0911_1	11623	53	54	2	0	0.995138141090667	0.841352143510416	0.911806193712014	PF01261.30	Xylose isomerase-like TIM barrel	G|E|R	Carbohydrate transport and metabolism|Amino acid transport and metabolism|General function prediction only	COG1082|COG3185	Sugar phosphate isomerase/epimerase (YcjR) (PDB:3KTC) (PUBMED:30742415)|4-hydroxyphenylpyruvate dioxygenase and related hemolysins (HppD)			11623	Chr_13	-------------------------------------------------------------------------------------MYPTPVPSFHRDRFSIFSHSLGDHSLHNLPYKLTAAAFGGFLAVEISLIDLEDYALKKTCDLLEAAHEIGEVCRVLGLRVTCIQPLRDVIESRKSVVDGVEKAIKLFPIMDALDTELLLVCSSSLPRGELDDSTETAVEHLKAIGIAAANWAPKPKRVAFEALCWGTYINTWAQAWNIVQAVNLENVGICLDSFNTLAREWADPTVQGGMQANAGKNLRKSMSQLSQIPGTKIFLLQIGDGARLAEPIERGTFERPALMTWSRSSRLFPMEFDLGGYLPVTEFIEAVVKTGYKGYWSLEIFNNSLRSQTDSTPITHAIRGFHGLSKLVKYIFTNHHHLDHSLQSSGQTVLEVTSSPIKLITGVVNNRPALSQFKPSFHKSSLSSSSNTSDSSSIEFNHPCSPPEINPDQFGHSISTSPER------------------LYSSSANESF-GDHSDDDPHLQINNSTLPLRFT
424930	GC_00008112		PST_DK0911_2	11681	53	54	2	0	0.995138141090667	0.841352143510416	0.911806193712014	PF01261.30	Xylose isomerase-like TIM barrel	G|E|R	Carbohydrate transport and metabolism|Amino acid transport and metabolism|General function prediction only	COG1082|COG3185	Sugar phosphate isomerase/epimerase (YcjR) (PDB:3KTC) (PUBMED:30742415)|4-hydroxyphenylpyruvate dioxygenase and related hemolysins (HppD)			11681	Chr_13	-------------------------------------------------------------------------------------MYPTPVPSFHRDRFSIFSHSLGDHSLHNLPYKLTAAAFGGFLAVEISLIDLEDYALKKTCDLLEAAHEIGEVCRVLGLRVTCIQPLRDVIESRKSVVDGVEKAIKLFPIMDALDTELLLVCSSSLPRGELDDSTETAVEHLKAIGIAAANWAPKPKRVAFEALCWGTYINTWAQAWNIVQAVNLENVGICLDSFNTLAREWADPTVQGGMQANAGKNLRKSMSQLSQIPGTKIFLLQIGDGARLAEPIERGTFERPALMTWSRSSRLFPMEFDLGGYLPVTEFIEAVVKTGYKGYWSLEIFNNSLRSQTDSTPITHAIRGFHGLSKLVKYIFTNHHHLDHSLQSSGQTVLEVTSSPIKLITGVVNNRPALSQFKPSFHKSSLSSSSNTSDSSSIEFNHPCSPPEINPDQFGHSISTSPER------------------LYSSSANESF-GDHSDDDPHLQINNSTLPLRFT
424931	GC_00008112		PST_SWS484_1	14773	53	54	2	0	0.995138141090667	0.841352143510416	0.911806193712014	PF01261.30	Xylose isomerase-like TIM barrel	G|E|R	Carbohydrate transport and metabolism|Amino acid transport and metabolism|General function prediction only	COG1082|COG3185	Sugar phosphate isomerase/epimerase (YcjR) (PDB:3KTC) (PUBMED:30742415)|4-hydroxyphenylpyruvate dioxygenase and related hemolysins (HppD)			14773	Chr_13	-------------------------------------------------------------------------------------MYPTPVPSFHRDRFSIFSHSLGDHSLHNLPYKLTAAAFGGFLAVEISLIDLEDYALKKTCDLLVAAHEIGEVCRVLGLRVTCIQPLRDVIESRKSVVDGVEKAIKLFPIMDALDTELLLVCSSSLPRGELDDSTETAVEHLKAIGIAAANWAPKPKRVAFEALCWGTYINTWAQAWNIVQAVNLENVGICLDSFNTLAREWADPTVQGGMQANAGKNLRKSMSQLSQIPGTKIFLLQIGDGARLAEPIERGTFERPALMTWSRSSRLFPMEFDLGGYLPVTEFIEAVVKTGYKGYWSLEIFNNSLRSQTDSTPITHAIRGFHGLSKLVKYIFTNHHHLDHSLQSSGQTVLEVTSSPIKLITGVVNNRPALSQFKPSFHKSSLSSSSSTSDSSSIEFNHPCSPPEINPDQFGHSISTSPER------------------LYSSSANESF-GDHSDDDPHLQINNSTLPLRFT
424932	GC_00008112		PST_SWS484_2	15918	53	54	2	0	0.995138141090667	0.841352143510416	0.911806193712014	PF01261.30	Xylose isomerase-like TIM barrel	G|E|R	Carbohydrate transport and metabolism|Amino acid transport and metabolism|General function prediction only	COG1082|COG3185	Sugar phosphate isomerase/epimerase (YcjR) (PDB:3KTC) (PUBMED:30742415)|4-hydroxyphenylpyruvate dioxygenase and related hemolysins (HppD)			15918	Chr_13	-------------------------------------------------------------------------------------MYPTPVPSFHRDRFSIFSHSLGDHSLHNLPYKLTAAAFGGFLAVEISLIDLEDYALKKTCDLLEAAHEIGEVCRVLGLRVTCIQPLRDVIESRKSVVDGVEKAIKLFPIMDALDTELLLVCSSSLPRGELDDSTETAVEHLKAIGIAAANWAPKPKRVAFEALCWGTYINTWAQAWNIVQAVNLENVGICLDSFNTLAREWADPTVQGGIQANAGKNLRKSMSQLSQIPGTKIFLLQIGDGARLAEPIERGTFERPALMTWSRSSRLFPMEFDLGGYLPVTEFIEAVVKTGYKGYWSLEIFNNSLRSQTDSTPITHAIRGFHGLSKLVKYIFTNHHHLDHSLQSSGQTVLEVTSSPIKLITGVVNNRPALSQFKPSFHKSSLSSSSNTSDSSSIEFNHPCSPPEINPDQFGHSISTSPER------------------LYSSSANESF-GDHSDDDPHLQINNSTLPLRFT
424933	GC_00008112		PST_T030_1	15108	53	54	2	0	0.995138141090667	0.841352143510416	0.911806193712014	PF01261.30	Xylose isomerase-like TIM barrel	G|E|R	Carbohydrate transport and metabolism|Amino acid transport and metabolism|General function prediction only	COG1082|COG3185	Sugar phosphate isomerase/epimerase (YcjR) (PDB:3KTC) (PUBMED:30742415)|4-hydroxyphenylpyruvate dioxygenase and related hemolysins (HppD)			15108	Chr_17	-------------------------------------------------------------------------------------MYPTPVPSFHRDRFSIFSHSLGDHSLHNLPYKLTAAAFGGFLAVEISLIDLEDYALKKTCDLLVAAHEIGEVCRVLGLRVTCIQPLRDVIESRKSVVDGVEKAIKLFPIMDALDTELLLVCSSSLPRGELDDSTETAVEHLKAIGIAAANWAPKPKRVAFEALCWGTYINTWAQAWNIVQAVNLENVGICLDSFNTLAREWADPTVQGGMQANAGKNLRKSMSQLSQIPGTKIFLLQIGDGARLAEPIERGTFERPALMTWSRSSRLFPMEFDLGGYLPVTEFIEAVVKTGYKGYWSLEIFNNSLRSQTDSTPITHAIRGFHGLSKLVKYIFTNHHHLDHSLQSSGQTVLEVTSSPIKLITGVVNNRPALSQFKPSFHKSSLSSSSSTSDSSSIEFNHPCSPPEINPDQFGHSISTSPER------------------LYSSSANESF-GDHSDDDPHLQINNSTLPLRFT
424934	GC_00008112		PST_T030_2	14577	53	54	2	0	0.995138141090667	0.841352143510416	0.911806193712014	PF01261.30	Xylose isomerase-like TIM barrel	G|E|R	Carbohydrate transport and metabolism|Amino acid transport and metabolism|General function prediction only	COG1082|COG3185	Sugar phosphate isomerase/epimerase (YcjR) (PDB:3KTC) (PUBMED:30742415)|4-hydroxyphenylpyruvate dioxygenase and related hemolysins (HppD)			14577	Chr_17	-------------------------------------------------------------------------------------MYPTPVPSFHRDRFSIFSHSLGDHSLHNLPYKLTAAAFGGFLAVEISLIDLEDYALKKTCDLLEAAHEIGEVCRVLGLRVTCIQPLRDVIESRKSVVDGVEKAIKLFPIMDALDTELLLVCSSSLPRGELDDSTETAVEHLKAIGIAAANWAPKPKRVAFEALCWGTYINTWAQAWNIVQAVNLENVGICLDSFNTLAREWADPTVQGGIQANAGKNLRKSMSQLSQIPGTKIFLLQIGDGARLAEPIERGTFERPALMTWSRSSRLFPMEFDLGGYLPVTEFIEAVVKTGYKGYWSLEIFNNSLRSQTDSTPITHAIRGFHGLSKLVKYIFTNHHHLDHSLQSSGQTVLEVTSSPIKLITGVVNNRPALSQFKPSFHKSSLSSSSNTSDSSSIEFNHPCSPPEINPDQFGHSISTSPER------------------LYSSSANESF-GDHSDDDPHLQINNSTLPLRFT
424935	GC_00008112		PST_T034a	14208	53	54	2	0	0.995138141090667	0.841352143510416	0.911806193712014	PF01261.30	Xylose isomerase-like TIM barrel	G|E|R	Carbohydrate transport and metabolism|Amino acid transport and metabolism|General function prediction only	COG1082|COG3185	Sugar phosphate isomerase/epimerase (YcjR) (PDB:3KTC) (PUBMED:30742415)|4-hydroxyphenylpyruvate dioxygenase and related hemolysins (HppD)			14208	Chr_13	-------------------------------------------------------------------------------------MYPTPVPSFHRDRFSIFSHSLGDHSLHNLPYKLTAAAFGGFLAVEISLIDLEDYALKKTCDLLVAAHEIGEVCRVLGLRVTCIQPLRDVIESRKSVVDGVEKAIKLFPIMDALDTELLLVCSSSLPRGELDDSTETAVEHLKAIGIAAANWAPKPKRVAFEALCWGTYINTWAQAWNIVQAVNLENVGICLDSFNTLAREWADPTVQGGMQANAGKNLRKSMSQLSQIPGTKIFLLQIGDGARLAEPIERGTFERPALMTWSRSSRLFPMEFDLGGYLPVTEFIEAVVKTGYKGYWSLEIFNNSLRSQTDSTPITHAIRGFHGLSKLVKYIFTNHHHLDHSLQSSGQTVLEVTSSPIKLITGVVNNRPALSQFKPSFHKSSLSSSSSTSDSSSIEFNHPCSPPEINPDQFGHSISTSPER------------------LYSSSANESF-GDHSDDDPHLQINNSTLPLRFT
424936	GC_00008112		PST_T034b	14952	53	54	2	0	0.995138141090667	0.841352143510416	0.911806193712014	PF01261.30	Xylose isomerase-like TIM barrel	G|E|R	Carbohydrate transport and metabolism|Amino acid transport and metabolism|General function prediction only	COG1082|COG3185	Sugar phosphate isomerase/epimerase (YcjR) (PDB:3KTC) (PUBMED:30742415)|4-hydroxyphenylpyruvate dioxygenase and related hemolysins (HppD)			14952	Chr_13	-------------------------------------------------------------------------------------MYPTPVPSFHRDRFSIFSHSLGDHSLHNLPYKLTAAAFGGFLAVEISLIDLEDYALKKTCDLLEAAHEIGEVCRVLGLRVTCIQPLRDVIESRKSVVDGVEKAIKLFPIMDALDTELLLVCSSSLPRGELDDSTETAVEHLKAIGIAAANWAPKPKRVAFEALCWGTYINTWAQAWNIVQAVNLENVGICLDSFNTLAREWADPTVQGGIQANAGKNLRKSMSQLSQIPGTKIFLLQIGDGARLAEPIERGTFERPALMTWSRSSRLFPMEFDLGGYLPVTEFIEAVVKTGYKGYWSLEIFNNSLRSQTDSTPITHAIRGFHGLSKLVKYIFTNHHHLDHSLQSSGQTVLEVTSSPIKLITGVVNNRPALSQFKPSFHKSSLSSSSNTSDSSSIEFNHPCSPPEINPDQFGHSISTSPER------------------LYSSSANESF-GDHSDDDPHLQINNSTLPLRFT
424937	GC_00008112		PST_W011a	9520	53	54	2	0	0.995138141090667	0.841352143510416	0.911806193712014	PF01261.30	Xylose isomerase-like TIM barrel	G|E|R	Carbohydrate transport and metabolism|Amino acid transport and metabolism|General function prediction only	COG1082|COG3185	Sugar phosphate isomerase/epimerase (YcjR) (PDB:3KTC) (PUBMED:30742415)|4-hydroxyphenylpyruvate dioxygenase and related hemolysins (HppD)			9520	Chr_13	-------------------------------------------------------------------------------------MYPTPVPSFHRDRFSIFSHSLGDHSLHNLPYKLTAAAFGGFLAVEISLIDLEDYALKKTCDLLVAAHEIGEVCRVLGLRVTCIQPLRDVIESRKSVVDGVEKAIKLFPIMDALDTELLLVCSSSLPRGELDDSTETAVEHLKAIGIAAANWAPKPKRVAFEALCWGTYINTWAQAWNIVQAVNLENVGICLDSFNTLAREWADPTVQGGMQANAGKNLRKSMSQLSQIPGTKIFLLQIGDGARLAEPIERGTFERPALMTWSRSSRLFPMEFDLGGYLPVTEFIEAVVKTGYKGYWSLEIFNNSLRSQTDSTPITHAIRGFHGLSKLVKYIFTNHHHLDHSLQSSGQTVLEVTSSPIKLITGVVNNRPALSQFKPSFHKSSLSSSSSTSDSSSIEFNHPCSPPEINPDQFGHSISTSPER------------------LYSSSANESF-GDHSDDDPHLQINNSTLPLRFT
424938	GC_00008112		PST_W011b	17748	53	54	2	0	0.995138141090667	0.841352143510416	0.911806193712014	PF01261.30	Xylose isomerase-like TIM barrel	G|E|R	Carbohydrate transport and metabolism|Amino acid transport and metabolism|General function prediction only	COG1082|COG3185	Sugar phosphate isomerase/epimerase (YcjR) (PDB:3KTC) (PUBMED:30742415)|4-hydroxyphenylpyruvate dioxygenase and related hemolysins (HppD)			17748	Chr_13	-------------------------------------------------------------------------------------MYPTPVPSFHRDRFSIFSHSLGDHSLHNLPYKLTAAAFGGFLAVEISLIDLEDYALKKTCDLLEAAHEIGEVCRVLGLRVTCIQPLRDVIESRKSVVDGVEKAIKLFPIMDALDTELLLVCSSSLPRGELDDSTETAVEHLKAIGIAAANWAPKPKRVAFEALCWGTYINTWAQAWNIVQAVNLENVGICLDSFNTLAREWADPTVQGGIQANAGKNLRKSMSQLSQIPGTKIFLLQIGDGARLAEPIERGTFERPALMTWSRSSRLFPMEFDLGGYLPVTEFIEAVVKTGYKGYWSLEIFNNSLRSQTDSTPITHAIRGFHGLSKLVKYIFTNHHHLDHSLQSSGQTVLEVTSSPIKLITGVVNNRPALSQFKPSFHKSSLSSSSNTSDSSSIEFNHPCSPPEINPDQFGHSISTSPER------------------LYSSSANESF-GDHSDDDPHLQINNSTLPLRFT
424939	GC_00008112		PST_W025a	10575	53	54	2	0	0.995138141090667	0.841352143510416	0.911806193712014	PF01261.30	Xylose isomerase-like TIM barrel	G|E|R	Carbohydrate transport and metabolism|Amino acid transport and metabolism|General function prediction only	COG1082|COG3185	Sugar phosphate isomerase/epimerase (YcjR) (PDB:3KTC) (PUBMED:30742415)|4-hydroxyphenylpyruvate dioxygenase and related hemolysins (HppD)			10575	Chr_13	-------------------------------------------------------------------------------------MYPTPVPSFHRDRFSIFSHSLGDHSLHNLPYKLTAAAFGGFLAVEISLIDLEDYALKKTCDLLVAAHEIGEVCRVLGLRVTCIQPLRDVIESRKSVVDGVEKAIKLFPIMDALDTELLLVCSSSLPRGELDDSTETAVEHLKAIGIAAANWAPKPKRVAFEALCWGTYINTWAQAWNIVQAVNLENVGICLDSFNTLAREWADPTVQGGMQANAGKNLRKSMSQLSQIPGTKIFLLQIGDGARLAEPIERGTFERPALMTWSRSSRLFPMEFDLGGYLPVTEFIEAVVKTGYKGYWSLEIFNNSLRSQTDSTPITHAIRGFHGLSKLVKYIFTNHHHLDHSLQSSGQTVLEVTSSPIKLITGVVNNRPALSQFKPSFHKSSLSSSSSTSDSSSIEFNHPCSPPEINPDQFGHSISTSPER------------------LYSSSANESF-GDHSDDDPHLQINNSTLPLRFT
424940	GC_00008112		PST_W025a	14409	53	54	2	0	0.995138141090667	0.841352143510416	0.911806193712014	PF01261.30	Xylose isomerase-like TIM barrel	G|E|R	Carbohydrate transport and metabolism|Amino acid transport and metabolism|General function prediction only	COG1082|COG3185	Sugar phosphate isomerase/epimerase (YcjR) (PDB:3KTC) (PUBMED:30742415)|4-hydroxyphenylpyruvate dioxygenase and related hemolysins (HppD)			14409	ChrUn	-------------------------------------------------------------------------------------MYPTPVPSFHRDRFSIFSHSLGDHSLHNLPYKLTAAAFGGFLAVEISLIDLEDYALKKTCDLLEAAHEIGEVCRVLGLRVTCIQPLRDVIESRKSVVDGVEKAIKLFPIMDALDTELLLVCSSSLPRGELDDSTETAVEHLKAIGIAAANWAPKPKRVAFEALCWGTYINTWAQAWNIVQAVNLENVGICLDSFNTLAREWADPTVQGGIQANAGKNLRKSMSQLSQIPGTKIFLLQIGDGARLAEPIERGTFERPALMTWSRSSRLFPMEFDLGGYLPVTEFIEAVVKTGYKGYWSLEIFNNSLRSQTDSTPITHAIRGFHGLSKLVKYIFTNHHHLDHSLQSSGQTVLEVTSSPIKLITGVVNNRPALSQFKPSFHKSSLSSSSNTSDSSSIEFNHPCSPPEINPDQFGHSISTSPER------------------LYSSSANESF-GDHSDDDPHLQINNSTLPLRFT
424941	GC_00008112		PST_W029a	15808	53	54	2	0	0.995138141090667	0.841352143510416	0.911806193712014	PF01261.30	Xylose isomerase-like TIM barrel	G|E|R	Carbohydrate transport and metabolism|Amino acid transport and metabolism|General function prediction only	COG1082|COG3185	Sugar phosphate isomerase/epimerase (YcjR) (PDB:3KTC) (PUBMED:30742415)|4-hydroxyphenylpyruvate dioxygenase and related hemolysins (HppD)			15808	Chr_13	-------------------------------------------------------------------------------------MYPTPVPSFHRDRFSIFSHSLGDHSLHNLPYKLTAAAFGGFLAVEISLIDLEDYALKKTCDLLEAAHEIGEVCRVLGLRVTCIQPLRDVIESRKSVVDGVEKAIKLFPIMDALDTELLLVCSSSLPRGELDDSTETAVEHLKAIGIAAANWAPKPKRVAFEALCWGTYINTWAQAWNIVQAVNLENVGICLDSFNTLAREWADPTVQGGIQANAGKNLRKSMSQLSQIPGTKIFLLQIGDGARLAEPIERGTFERPALMTWSRSSRLFPMEFDLGGYLPVTEFIEAVVKTGYKGYWSLEIFNNSLRSQTDSTPITHAIRGFHGLSKLVKYIFTNHHHLDHSLQSSGQTVLEVTSSPIKLITGVVNNRPALSQFKPSFHKSSLSSSSNTSDSSSIEFNHPCSPPEINPDQFGHSISTSPER------------------LYSSSANESF-GDHSDDDPHLQINNSTLPLRFT
424942	GC_00008112		PST_W029b	14508	53	54	2	0	0.995138141090667	0.841352143510416	0.911806193712014	PF01261.30	Xylose isomerase-like TIM barrel	G|E|R	Carbohydrate transport and metabolism|Amino acid transport and metabolism|General function prediction only	COG1082|COG3185	Sugar phosphate isomerase/epimerase (YcjR) (PDB:3KTC) (PUBMED:30742415)|4-hydroxyphenylpyruvate dioxygenase and related hemolysins (HppD)			14508	Chr_13	-------------------------------------------------------------------------------------MYPTPVPSFHRDRFSIFSHSLGDHSLHNLPYKLTAAAFGGFLAVEISLIDLEDYALKKTCDLLVAAHEIGEVCRVLGLRVTCIQPLRDVIESRKSVVDGVEKAIKLFPIMDALDTELLLVCSSSLPRGELDDSTETAVEHLKAIGIAAANWAPKPKRVAFEALCWGTYINTWAQAWNIVQAVNLENVGICLDSFNTLAREWADPTVQGGMQANAGKNLRKSMSQLSQIPGTKIFLLQIGDGARLAEPIERGTFERPALMTWSRSSRLFPMEFDLGGYLPVTEFIEAVVKTGYKGYWSLEIFNNSLRSQTDSTPITHAIRGFHGLSKLVKYIFTNHHHLDHSLQSSGQTVLEVTSSPIKLITGVVNNRPALSQFKPSFHKSSLSSSSSTSDSSSIEFNHPCSPPEINPDQFGHSISTSPER------------------LYSSSANESF-GDHSDDDPHLQINNSTLPLRFT
424943	GC_00008112		PST_W039a	15770	53	54	2	0	0.995138141090667	0.841352143510416	0.911806193712014	PF01261.30	Xylose isomerase-like TIM barrel	G|E|R	Carbohydrate transport and metabolism|Amino acid transport and metabolism|General function prediction only	COG1082|COG3185	Sugar phosphate isomerase/epimerase (YcjR) (PDB:3KTC) (PUBMED:30742415)|4-hydroxyphenylpyruvate dioxygenase and related hemolysins (HppD)			15770	Chr_17	-------------------------------------------------------------------------------------MYPTPVPSFHRDRFSIFSHSLGDHSLHNLPYKLTAAAFGGFLAVEISLIDLEDYALKKTCDLLEAAHEIGEVCRVLGLRVTCIQPLRDVIESRKSVVDGVEKAIKLFPIMDALDTELLLVCSSSLPRGELDDSTETAVEHLKAIGIAAANWAPKPKRVAFEALCWGTYINTWAQAWNIVQAVNLENVGICLDSFNTLAREWADPTVQGGIQANAGKNLRKSMSQLSQIPGTKIFLLQIGDGARLAEPIERGTFERPALMTWSRSSRLFPMEFDLGGYLPVTEFIEAVVKTGYKGYWSLEIFNNSLRSQTDSTPITHAIRGFHGLSKLVKYIFTNHHHLDHSLQSSGQTVLEVTSSPIKLITGVVNNRPALSQFKPSFHKSSLSSSSNTSDSSSIEFNHPCSPPEINPDQFGHSISTSPER------------------LYSSSANESF-GDHSDDDPHLQINNSTLPLRFT
424944	GC_00008112		PST_W039b	14444	53	54	2	0	0.995138141090667	0.841352143510416	0.911806193712014	PF01261.30	Xylose isomerase-like TIM barrel	G|E|R	Carbohydrate transport and metabolism|Amino acid transport and metabolism|General function prediction only	COG1082|COG3185	Sugar phosphate isomerase/epimerase (YcjR) (PDB:3KTC) (PUBMED:30742415)|4-hydroxyphenylpyruvate dioxygenase and related hemolysins (HppD)			14444	Chr_17	-------------------------------------------------------------------------------------MYPTPVPSFHRDRFSIFSHSLGDHSLHNLPYKLTAAAFGGFLAVEISLIDLEDYALKKTCDLLVAAHEIGEVCRVLGLRVTCIQPLRDVIESRKSVVDGVEKAIKLFPIMDALDTELLLVCSSSLPRGELDDSTETAVEHLKAIGIAAANWAPKPKRVAFEALCWGTYINTWAQAWNIVQAVNLENVGICLDSFNTLAREWADPTVQGGMQANAGKNLRKSMSQLSQIPGTKIFLLQIGDGARLAEPIERGTFERPALMTWSRSSRLFPMEFDLGGYLPVTEFIEAVVKTGYKGYWSLEIFNNSLRSQTDSTPITHAIRGFHGLSKLVKYIFTNHHHLDHSLQSSGQTVLEVTSSPIKLITGVVNNRPALSQFKPSFHKSSLSSSSSTSDSSSIEFNHPCSPPEINPDQFGHSISTSPER------------------LYSSSANESF-GDHSDDDPHLQINNSTLPLRFT
424945	GC_00008112		PST_W048a	14979	53	54	2	0	0.995138141090667	0.841352143510416	0.911806193712014	PF01261.30	Xylose isomerase-like TIM barrel	G|E|R	Carbohydrate transport and metabolism|Amino acid transport and metabolism|General function prediction only	COG1082|COG3185	Sugar phosphate isomerase/epimerase (YcjR) (PDB:3KTC) (PUBMED:30742415)|4-hydroxyphenylpyruvate dioxygenase and related hemolysins (HppD)			14979	Chr_13	-------------------------------------------------------------------------------------MYPTPVPSFHRDRFSIFSHSLGDHSLHNLPYKLTAAAFGGFLAVEISLIDLEDYALKKTCDLLEAAHEIGEVCRVLGLRVTCIQPLRDVIESRKSVVDGVEKAIKLFPIMDALDTELLLVCSSSLPRGELDDSTETAVEHLKAIGIAAANWAPKPKRVAFEALCWGTYINTWAQAWNIVQAVNLENVGICLDSFNTLAREWADPTVQGGIQANAGKNLRKSMSQLSQIPGTKIFLLQIGDGARLAEPIERGTFERPALMTWSRSSRLFPMEFDLGGYLPVTEFIEAVVKTGYKGYWSLEIFNNSLRSQTDSTPITHAIRGFHGLSKLVKYIFTNHHHLDHSLQSSGQTVLEVTSSPIKLITGVVNNRPALSQFKPSFHKSSLSSSSNTSDSSSIEFNHPCSPPEINPDQFGHSISTSPER------------------LYSSSANESF-GDHSDDDPHLQINNSTLPLRFT
424946	GC_00008112		PST_W048b	14577	53	54	2	0	0.995138141090667	0.841352143510416	0.911806193712014	PF01261.30	Xylose isomerase-like TIM barrel	G|E|R	Carbohydrate transport and metabolism|Amino acid transport and metabolism|General function prediction only	COG1082|COG3185	Sugar phosphate isomerase/epimerase (YcjR) (PDB:3KTC) (PUBMED:30742415)|4-hydroxyphenylpyruvate dioxygenase and related hemolysins (HppD)			14577	Chr_13	-------------------------------------------------------------------------------------MYPTPVPSFHRDRFSIFSHSLGDHSLHNLPYKLTAAAFGGFLAVEISLIDLEDYALKKTCDLLVAAHEIGEVCRVLGLRVTCIQPLRDVIESRKSVVDGVEKAIKLFPIMDALDTELLLVCSSSLPRGELDDSTETAVEHLKAIGIAAANWAPKPKRVAFEALCWGTYINTWAQAWNIVQAVNLENVGICLDSFNTLAREWADPTVQGGMQANAGKNLRKSMSQLSQIPGTKIFLLQIGDGARLAEPIERGTFERPALMTWSRSSRLFPMEFDLGGYLPVTEFIEAVVKTGYKGYWSLEIFNNSLRSQTDSTPITHAIRGFHGLSKLVKYIFTNHHHLDHSLQSSGQTVLEVTSSPIKLITGVVNNRPALSQFKPSFHKSSLSSSSSTSDSSSIEFNHPCSPPEINPDQFGHSISTSPER------------------LYSSSANESF-GDHSDDDPHLQINNSTLPLRFT
424947	GC_00008112		PST_W052a	15965	53	54	2	0	0.995138141090667	0.841352143510416	0.911806193712014	PF01261.30	Xylose isomerase-like TIM barrel	G|E|R	Carbohydrate transport and metabolism|Amino acid transport and metabolism|General function prediction only	COG1082|COG3185	Sugar phosphate isomerase/epimerase (YcjR) (PDB:3KTC) (PUBMED:30742415)|4-hydroxyphenylpyruvate dioxygenase and related hemolysins (HppD)			15965	Chr_13	-------------------------------------------------------------------------------------MYPTPVPSFHRDRFSIFSHSLGDHSLHNLPYKLTAAAFGGFLAVEISLIDLEDYALKKTCDLLEAAHEIGEVCRVLGLRVTCIQPLRDVIESRKSVVDGVEKAIKLFPIMDALDTELLLVCSSSLPRGELDDSTETAVEHLKAIGIAAANWAPKPKRVAFEALCWGTYINTWAQAWNIVQAVNLENVGICLDSFNTLAREWADPTVQGGIQANAGKNLRKSMSQLSQIPGTKIFLLQIGDGARLAEPIERGTFERPALMTWSRSSRLFPMEFDLGGYLPVTEFIEAVVKTGYKGYWSLEIFNNSLRSQTDSTPITHAIRGFHGLSKLVKYIFTNHHHLDHSLQSSGQTVLEVTSSPIKLITGVVNNRPALSQFKPSFHKSSLSSSSNTSDSSSIEFNHPCSPPEINPDQFGHSISTSPER------------------LYSSSANESF-GDHSDDDPHLQINNSTLPLRFT
424948	GC_00008112		PST_W052b	13920	53	54	2	0	0.995138141090667	0.841352143510416	0.911806193712014	PF01261.30	Xylose isomerase-like TIM barrel	G|E|R	Carbohydrate transport and metabolism|Amino acid transport and metabolism|General function prediction only	COG1082|COG3185	Sugar phosphate isomerase/epimerase (YcjR) (PDB:3KTC) (PUBMED:30742415)|4-hydroxyphenylpyruvate dioxygenase and related hemolysins (HppD)			13920	Chr_13	-------------------------------------------------------------------------------------MYPTPVPSFHRDRFSIFSHSLGDHSLHNLPYKLTAAAFGGFLAVEISLIDLEDYALKKTCDLLVAAHEIGEVCRVLGLRVTCIQPLRDVIESRKSVVDGVEKAIKLFPIMDALDTELLLVCSSSLPRGELDDSTETAVEHLKAIGIAAANWAPKPKRVAFEALCWGTYINTWAQAWNIVQAVNLENVGICLDSFNTLAREWADPTVQGGMQANAGKNLRKSMSQLSQIPGTKIFLLQIGDGARLAEPIERGTFERPALMTWSRSSRLFPMEFDLGGYLPVTEFIEAVVKTGYKGYWSLEIFNNSLRSQTDSTPITHAIRGFHGLSKLVKYIFTNHHHLDHSLQSSGQTVLEVTSSPIKLITGVVNNRPALSQFKPSFHKSSLSSSSSTSDSSSIEFNHPCSPPEINPDQFGHSISTSPER------------------LYSSSANESF-GDHSDDDPHLQINNSTLPLRFT
424949	GC_00008112		PST_W053a	15774	53	54	2	0	0.995138141090667	0.841352143510416	0.911806193712014	PF01261.30	Xylose isomerase-like TIM barrel	G|E|R	Carbohydrate transport and metabolism|Amino acid transport and metabolism|General function prediction only	COG1082|COG3185	Sugar phosphate isomerase/epimerase (YcjR) (PDB:3KTC) (PUBMED:30742415)|4-hydroxyphenylpyruvate dioxygenase and related hemolysins (HppD)			15774	Chr_13	-------------------------------------------------------------------------------------MYPTPVPSFHRDRFSIFSHSLGDHSLHNLPYKLTAAAFGGFLAVEISLIDLEDYALKKTCDLLEAAHEIGEVCRVLGLRVTCIQPLRDVIESRKSVVDGVEKAIKLFPIMDALDTELLLVCSSSLPRGELDDSTETAVEHLKAIGIAAANWAPKPKRVAFEALCWGTYINTWAQAWNIVQAVNLENVGICLDSFNTLAREWADPTVQGGIQANAGKNLRKSMSQLSQIPGTKIFLLQIGDGARLAEPIERGTFERPALMTWSRSSRLFPMEFDLGGYLPVTEFIEAVVKTGYKGYWSLEIFNNSLRSQTDSTPITHAIRGFHGLSKLVKYIFTNHHHLDHSLQSSGQTVLEVTSSPIKLITGVVNNRPALSQFKPSFHKSSLSSSSNTSDSSSIEFNHPCSPPEINPDQFGHSISTSPER------------------LYSSSANESF-GDHSDDDPHLQINNSTLPLRFT
424950	GC_00008112		PST_W053b	14216	53	54	2	0	0.995138141090667	0.841352143510416	0.911806193712014	PF01261.30	Xylose isomerase-like TIM barrel	G|E|R	Carbohydrate transport and metabolism|Amino acid transport and metabolism|General function prediction only	COG1082|COG3185	Sugar phosphate isomerase/epimerase (YcjR) (PDB:3KTC) (PUBMED:30742415)|4-hydroxyphenylpyruvate dioxygenase and related hemolysins (HppD)			14216	Chr_13	-------------------------------------------------------------------------------------MYPTPVPSFHRDRFSIFSHSLGDHSLHNLPYKLTAAAFGGFLAVEISLIDLEDYALKKTCDLLVAAHEIGEVCRVLGLRVTCIQPLRDVIESRKSVVDGVEKAIKLFPIMDALDTELLLVCSSSLPRGELDDSTETAVEHLKAIGIAAANWAPKPKRVAFEALCWGTYINTWAQAWNIVQAVNLENVGICLDSFNTLAREWADPTVQGGMQANAGKNLRKSMSQLSQIPGTKIFLLQIGDGARLAEPIERGTFERPALMTWSRSSRLFPMEFDLGGYLPVTEFIEAVVKTGYKGYWSLEIFNNSLRSQTDSTPITHAIRGFHGLSKLVKYIFTNHHHLDHSLQSSGQTVLEVTSSPIKLITGVVNNRPALSQFKPSFHKSSLSSSSSTSDSSSIEFNHPCSPPEINPDQFGHSISTSPER------------------LYSSSANESF-GDHSDDDPHLQINNSTLPLRFT
424951	GC_00008112		PST_W054a	15253	53	54	2	0	0.995138141090667	0.841352143510416	0.911806193712014	PF01261.30	Xylose isomerase-like TIM barrel	G|E|R	Carbohydrate transport and metabolism|Amino acid transport and metabolism|General function prediction only	COG1082|COG3185	Sugar phosphate isomerase/epimerase (YcjR) (PDB:3KTC) (PUBMED:30742415)|4-hydroxyphenylpyruvate dioxygenase and related hemolysins (HppD)			15253	Chr_17	-------------------------------------------------------------------------------------MYPTPVPSFHRDRFSIFSHSLGDHSLHNLPYKLTAAAFGGFLAVEISLIDLEDYALKKTCDLLEAAHEIGEVCRVLGLRVTCIQPLRDVIESRKSVVDGVEKAIKLFPIMDALDTELLLVCSSSLPRGELDDSTETAVEHLKAIGIAAANWAPKPKRVAFEALCWGTYINTWAQAWNIVQAVNLENVGICLDSFNTLAREWADPTVQGGIQANAGKNLRKSMSQLSQIPGTKIFLLQIGDGARLAEPIERGTFERPALMTWSRSSRLFPMEFDLGGYLPVTEFIEAVVKTGYKGYWSLEIFNNSLRSQTDSTPITHAIRGFHGLSKLVKYIFTNHHHLDHSLQSSGQTVLEVTSSPIKLITGVVNNRPALSQFKPSFHKSSLSSSSNTSDSSSIEFNHPCSPPEINPDQFGHSISTSPER------------------LYSSSANESF-GDHSDDDPHLQINNSTLPLRFT
424952	GC_00008112		PST_W054b	15537	53	54	2	0	0.995138141090667	0.841352143510416	0.911806193712014	PF01261.30	Xylose isomerase-like TIM barrel	G|E|R	Carbohydrate transport and metabolism|Amino acid transport and metabolism|General function prediction only	COG1082|COG3185	Sugar phosphate isomerase/epimerase (YcjR) (PDB:3KTC) (PUBMED:30742415)|4-hydroxyphenylpyruvate dioxygenase and related hemolysins (HppD)			15537	Chr_17	-------------------------------------------------------------------------------------MYPTPVPSFHRDRFSIFSHSLGDHSLHNLPYKLTAAAFGGFLAVEISLIDLEDYALKKTCDLLVAAHEIGEVCRVLGLRVTCIQPLRDVIESRKSVVDGVEKAIKLFPIMDALDTELLLVCSSSLPRGELDDSTETAVEHLKAIGIAAANWAPKPKRVAFEALCWGTYINTWAQAWNIVQAVNLENVGICLDSFNTLAREWADPTVQGGMQANAGKNLRKSMSQLSQIPGTKIFLLQIGDGARLAEPIERGTFERPALMTWSRSSRLFPMEFDLGGYLPVTEFIEAVVKTGYKGYWSLEIFNNSLRSQTDSTPITHAIRGFHGLSKLVKYIFTNHHHLDHSLQSSGQTVLEVTSSPIKLITGVVNNRPALSQFKPSFHKSSLSSSSSTSDSSSIEFNHPCSPPEINPDQFGHSISTSPER------------------LYSSSANESF-GDHSDDDPHLQINNSTLPLRFT
424953	GC_00008112		PST_W057a	14782	53	54	2	0	0.995138141090667	0.841352143510416	0.911806193712014	PF01261.30	Xylose isomerase-like TIM barrel	G|E|R	Carbohydrate transport and metabolism|Amino acid transport and metabolism|General function prediction only	COG1082|COG3185	Sugar phosphate isomerase/epimerase (YcjR) (PDB:3KTC) (PUBMED:30742415)|4-hydroxyphenylpyruvate dioxygenase and related hemolysins (HppD)			14782	Chr_13	-------------------------------------------------------------------------------------MYPTPVPSFHRDRFSIFSHSLGDHSLHNLPYKLTAAAFGGFLAVEISLIDLEDYALKKTCDLLEAAHEIGEVCRVLGLRVTCIQPLRDVIESRKSVVDGVEKAIKLFPIMDALDTELLLVCSSSLPRGELDDSTETAVEHLKAIGIAAANWAPKPKRVAFEALCWGTYINTWAQAWNIVQAVNLENVGICLDSFNTLAREWADPTVQGGIQANAGKNLRKSMSQLSQIPGTKIFLLQIGDGARLAEPIERGTFERPALMTWSRSSRLFPMEFDLGGYLPVTEFIEAVVKTGYKGYWSLEIFNNSLRSQTDSTPITHAIRGFHGLSKLVKYIFTNHHHLDHSLQSSGQTVLEVTSSPIKLITGVVNNRPALSQFKPSFHKSSLSSSSNTSDSSSIEFNHPCSPPEINPDQFGHSISTSPER------------------LYSSSANESF-GDHSDDDPHLQINNSTLPLRFT
424954	GC_00008112		PST_W057b	15831	53	54	2	0	0.995138141090667	0.841352143510416	0.911806193712014	PF01261.30	Xylose isomerase-like TIM barrel	G|E|R	Carbohydrate transport and metabolism|Amino acid transport and metabolism|General function prediction only	COG1082|COG3185	Sugar phosphate isomerase/epimerase (YcjR) (PDB:3KTC) (PUBMED:30742415)|4-hydroxyphenylpyruvate dioxygenase and related hemolysins (HppD)			15831	Chr_13	-------------------------------------------------------------------------------------MYPTPVPSFHRDRFSIFSHSLGDHSLHNLPYKLTAAAFGGFLAVEISLIDLEDYALKKTCDLLVAAHEIGEVCRVLGLRVTCIQPLRDVIESRKSVVDGVEKAIKLFPIMDALDTELLLVCSSSLPRGELDDSTETAVEHLKAIGIAAANWAPKPKRVAFEALCWGTYINTWAQAWNIVQAVNLENVGICLDSFNTLAREWADPTVQGGMQANAGKNLRKSMSQLSQIPGTKIFLLQIGDGARLAEPIERGTFERPALMTWSRSSRLFPMEFDLGGYLPVTEFIEAVVKTGYKGYWSLEIFNNSLRSQTDSTPITHAIRGFHGLSKLVKYIFTNHHHLDHSLQSSGQTVLEVTSSPIKLITGVVNNRPALSQFKPSFHKSSLSSSSSTSDSSSIEFNHPCSPPEINPDQFGHSISTSPER------------------LYSSSANESF-GDHSDDDPHLQINNSTLPLRFT
424955	GC_00008112		PST_W088a	12761	53	54	2	0	0.995138141090667	0.841352143510416	0.911806193712014	PF01261.30	Xylose isomerase-like TIM barrel	G|E|R	Carbohydrate transport and metabolism|Amino acid transport and metabolism|General function prediction only	COG1082|COG3185	Sugar phosphate isomerase/epimerase (YcjR) (PDB:3KTC) (PUBMED:30742415)|4-hydroxyphenylpyruvate dioxygenase and related hemolysins (HppD)			12761	Chr_13	-------------------------------------------------------------------------------------MYPTPVPSFHRDRFSIFSHSLGDHSLHNLPYKLTAAAFGGFLAVEISLIDLEDYALKKTCDLLEAAHEIGEVCRVLGLRVTCIQPLRDVIESRKSVVDGVEKAIKLFPIMDALDTELLLVCSSSLPRGELDDSTETAVEHLKAIGIAAANWAPKPKRVAFEALCWGTYINTWAQAWNIVQAVNLENVGICLDSFNTLAREWADPTVQGGIQANAGKNLRKSMSQLSQIPGTKIFLLQIGDGARLAEPIERGTFERPALMTWSRSSRLFPMEFDLGGYLPVTEFIEAVVKTGYKGYWSLEIFNNSLRSQTDSTPITHAIRGFHGLSKLVKYIFTNHHHLDHSLQSSGQTVLEVTSSPIKLITGVVNNRPALSQFKPSFHKSSLSSSSNTSDSSSIEFNHPCSPPEINPDQFGHSISTSPER------------------LYSSSANESF-GDHSDDDPHLQINNSTLPLRFT
424956	GC_00008112		PST_W088b	14535	53	54	2	0	0.995138141090667	0.841352143510416	0.911806193712014	PF01261.30	Xylose isomerase-like TIM barrel	G|E|R	Carbohydrate transport and metabolism|Amino acid transport and metabolism|General function prediction only	COG1082|COG3185	Sugar phosphate isomerase/epimerase (YcjR) (PDB:3KTC) (PUBMED:30742415)|4-hydroxyphenylpyruvate dioxygenase and related hemolysins (HppD)			14535	Chr_13	-------------------------------------------------------------------------------------MYPTPVPSFHRDRFSIFSHSLGDHSLHNLPYKLTAAAFGGFLAVEISLIDLEDYALKKTCDLLVAAHEIGEVCRVLGLRVTCIQPLRDVIESRKSVVDGVEKAIKLFPIMDALDTELLLVCSSSLPRGELDDSTETAVEHLKAIGIAAANWAPKPKRVAFEALCWGTYINTWAQAWNIVQAVNLENVGICLDSFNTLAREWADPTVQGGMQANAGKNLRKSMSQLSQIPGTKIFLLQIGDGARLAEPIERGTFERPALMTWSRSSRLFPMEFDLGGYLPVTEFIEAVVKTGYKGYWSLEIFNNSLRSQTDSTPITHAIRGFHGLSKLVKYIFTNHHHLDHSLQSSGQTVLEVTSSPIKLITGVVNNRPALSQFKPSFHKSSLSSSSSTSDSSSIEFNHPCSPPEINPDQFGHSISTSPER------------------LYSSSANESF-GDHSDDDPHLQINNSTLPLRFT
424957	GC_00008112		PST_Yr1646a	15792	53	54	2	0	0.995138141090667	0.841352143510416	0.911806193712014	PF01261.30	Xylose isomerase-like TIM barrel	G|E|R	Carbohydrate transport and metabolism|Amino acid transport and metabolism|General function prediction only	COG1082|COG3185	Sugar phosphate isomerase/epimerase (YcjR) (PDB:3KTC) (PUBMED:30742415)|4-hydroxyphenylpyruvate dioxygenase and related hemolysins (HppD)			15792	Chr_13	-------------------------------------------------------------------------------------MYPTPVPSFHRDRFSIFSHSLGDHSLHNLPYKLTAAAFGGFLAVEISLIDLEDYALKKTCDLLEAAHEIGEVCRVLGLRVTCIQPLRDVIESRKSVVDGVEKAIKLFPIMDALDTELLLVCSSSLPRGELDDSTETAVEHLKAIGIAAANWAPKPKRVAFEALCWGTYINTWAQAWNIVQAVNLENVGICLDSFNTLAREWADPTVQGGIQANAGKNLRKSMSQLSQIPGTKIFLLQIGDGARLAEPIERGTFERPALMTWSRSSRLFPMEFDLGGYLPVTEFIEAVVKTGYKGYWSLEIFNNSLRSQTDSTPITHAIRGFHGLSKLVKYIFTNHHHLDHSLQSSGQTVLEVTSSPIKLITGVVNNRPALSQFKPSFHKSSLSSSSNTSDSSSIEFNHPCSPPEINPDQFGHSISTSPER------------------LYSSSANESF-GDHSDDDPHLQINNSTLPLRFT
424958	GC_00008112		PST_Yr1646b	15804	53	54	2	0	0.995138141090667	0.841352143510416	0.911806193712014	PF01261.30	Xylose isomerase-like TIM barrel	G|E|R	Carbohydrate transport and metabolism|Amino acid transport and metabolism|General function prediction only	COG1082|COG3185	Sugar phosphate isomerase/epimerase (YcjR) (PDB:3KTC) (PUBMED:30742415)|4-hydroxyphenylpyruvate dioxygenase and related hemolysins (HppD)			15804	Chr_13	-------------------------------------------------------------------------------------MYPTPVPSFHRDRFSIFSHSLGDHSLHNLPYKLTAAAFGGFLAVEISLIDLEDYALKKTCDLLVAAHEIGEVCRVLGLRVTCIQPLRDVIESRKSVVDGVEKAIKLFPIMDALDTELLLVCSSSLPRGELDDSTETAVEHLKAIGIAAANWAPKPKRVAFEALCWGTYINTWAQAWNIVQAVNLENVGICLDSFNTLAREWADPTVQGGMQANAGKNLRKSMSQLSQIPGTKIFLLQIGDGARLAEPIERGTFERPALMTWSRSSRLFPMEFDLGGYLPVTEFIEAVVKTGYKGYWSLEIFNNSLRSQTDSTPITHAIRGFHGLSKLVKYIFTNHHHLDHSLQSSGQTVLEVTSSPIKLITGVVNNRPALSQFKPSFHKSSLSSSSSTSDSSSIEFNHPCSPPEINPDQFGHSISTSPER------------------LYSSSANESF-GDHSDDDPHLQINNSTLPLRFT
424959	GC_00008112		PST_Yr1706a	17593	53	54	2	0	0.995138141090667	0.841352143510416	0.911806193712014	PF01261.30	Xylose isomerase-like TIM barrel	G|E|R	Carbohydrate transport and metabolism|Amino acid transport and metabolism|General function prediction only	COG1082|COG3185	Sugar phosphate isomerase/epimerase (YcjR) (PDB:3KTC) (PUBMED:30742415)|4-hydroxyphenylpyruvate dioxygenase and related hemolysins (HppD)			17593	Chr_13	-------------------------------------------------------------------------------------MYPTPVPSFHRDRFSIFSHSLGDHSLHNLPYKLTAAAFGGFLAVEISLIDLEDYALKKTCDLLEAAHEIGEVCRVLGLRVTCIQPLRDVIESRKSVVDGVEKAIKLFPIMDALDTELLLVCSSSLPRGELDDSTETAVEHLKAIGIAAANWAPKPKRVAFEALCWGTYINTWAQAWNIVQAVNLENVGICLDSFNTLAREWADPTVQGGIQANAGKNLRKSMSQLSQIPGTKIFLLQIGDGARLAEPIERGTFERPALMTWSRSSRLFPMEFDLGGYLPVTEFIEAVVKTGYKGYWSLEIFNNSLRSQTDSTPITHAIRGFHGLSKLVKYIFTNHHHLDHSLQSSGQTVLEVTSSPIKLITGVVNNRPALSQFKPSFHKSSLSSSSNTSDSSSIEFNHPCSPPEINPDQFGHSISTSPER------------------LYSSSANESF-GDHSDDDPHLQINNSTLPLRFT
424960	GC_00008112		PST_Yr1706b	13586	53	54	2	0	0.995138141090667	0.841352143510416	0.911806193712014	PF01261.30	Xylose isomerase-like TIM barrel	G|E|R	Carbohydrate transport and metabolism|Amino acid transport and metabolism|General function prediction only	COG1082|COG3185	Sugar phosphate isomerase/epimerase (YcjR) (PDB:3KTC) (PUBMED:30742415)|4-hydroxyphenylpyruvate dioxygenase and related hemolysins (HppD)			13586	Chr_13	-------------------------------------------------------------------------------------MYPTPVPSFHRDRFSIFSHSLGDHSLHNLPYKLTAAAFGGFLAVEISLIDLEDYALKKTCDLLVAAHEIGEVCRVLGLRVTCIQPLRDVIESRKSVVDGVEKAIKLFPIMDALDTELLLVCSSSLPRGELDDSTETAVEHLKAIGIAAANWAPKPKRVAFEALCWGTYINTWAQAWNIVQAVNLENVGICLDSFNTLAREWADPTVQGGMQANAGKNLRKSMSQLSQIPGTKIFLLQIGDGARLAEPIERGTFERPALMTWSRSSRLFPMEFDLGGYLPVTEFIEAVVKTGYKGYWSLEIFNNSLRSQTDSTPITHAIRGFHGLSKLVKYIFTNHHHLDHSLQSSGQTVLEVTSSPIKLITGVVNNRPALSQFKPSFHKSSLSSSSSTSDSSSIEFNHPCSPPEINPDQFGHSISTSPER------------------LYSSSANESF-GDHSDDDPHLQINNSTLPLRFT
424961	GC_00008112		PST_Yr1716a	14694	53	54	2	0	0.995138141090667	0.841352143510416	0.911806193712014	PF01261.30	Xylose isomerase-like TIM barrel	G|E|R	Carbohydrate transport and metabolism|Amino acid transport and metabolism|General function prediction only	COG1082|COG3185	Sugar phosphate isomerase/epimerase (YcjR) (PDB:3KTC) (PUBMED:30742415)|4-hydroxyphenylpyruvate dioxygenase and related hemolysins (HppD)			14694	Chr_13	-------------------------------------------------------------------------------------MYPTPVPSFHRDRFSIFSHSLGDHSLHNLPYKLTAAAFGGFLAVEISLIDLEDYALKKTCDLLEAAHEIGEVCRVLGLRVTCIQPLRDVIESRKSVVDGVEKAIKLFPIMDALDTELLLVCSSSLPRGELDDSTETAVEHLKAIGIAAANWAPKPKRVAFEALCWGTYINTWAQAWNIVQAVNLENVGICLDSFNTLAREWADPTVQGGIQANAGKNLRKSMSQLSQIPGTKIFLLQIGDGARLAEPIERGTFERPALMTWSRSSRLFPMEFDLGGYLPVTEFIEAVVKTGYKGYWSLEIFNNSLRSQTDSTPITHAIRGFHGLSKLVKYIFTNHHHLDHSLQSSGQTVLEVTSSPIKLITGVVNNRPALSQFKPSFHKSSLSSSSNTSDSSSIEFNHPCSPPEINPDQFGHSISTSPER------------------LYSSSANESF-GDHSDDDPHLQINNSTLPLRFT
424962	GC_00008112		PST_Yr1716b	16297	53	54	2	0	0.995138141090667	0.841352143510416	0.911806193712014	PF01261.30	Xylose isomerase-like TIM barrel	G|E|R	Carbohydrate transport and metabolism|Amino acid transport and metabolism|General function prediction only	COG1082|COG3185	Sugar phosphate isomerase/epimerase (YcjR) (PDB:3KTC) (PUBMED:30742415)|4-hydroxyphenylpyruvate dioxygenase and related hemolysins (HppD)			16297	Chr_13	-------------------------------------------------------------------------------------MYPTPVPSFHRDRFSIFSHSLGDHSLHNLPYKLTAAAFGGFLAVEISLIDLEDYALKKTCDLLVAAHEIGEVCRVLGLRVTCIQPLRDVIESRKSVVDGVEKAIKLFPIMDALDTELLLVCSSSLPRGELDDSTETAVEHLKAIGIAAANWAPKPKRVAFEALCWGTYINTWAQAWNIVQAVNLENVGICLDSFNTLAREWADPTVQGGMQANAGKNLRKSMSQLSQIPGTKIFLLQIGDGARLAEPIERGTFERPALMTWSRSSRLFPMEFDLGGYLPVTEFIEAVVKTGYKGYWSLEIFNNSLRSQTDSTPITHAIRGFHGLSKLVKYIFTNHHHLDHSLQSSGQTVLEVTSSPIKLITGVVNNRPALSQFKPSFHKSSLSSSSSTSDSSSIEFNHPCSPPEINPDQFGHSISTSPER------------------LYSSSANESF-GDHSDDDPHLQINNSTLPLRFT
424963	GC_00008112		PST_Yr2011a	15605	53	54	2	0	0.995138141090667	0.841352143510416	0.911806193712014	PF01261.30	Xylose isomerase-like TIM barrel	G|E|R	Carbohydrate transport and metabolism|Amino acid transport and metabolism|General function prediction only	COG1082|COG3185	Sugar phosphate isomerase/epimerase (YcjR) (PDB:3KTC) (PUBMED:30742415)|4-hydroxyphenylpyruvate dioxygenase and related hemolysins (HppD)			15605	Chr_13	-------------------------------------------------------------------------------------MYPTPVPSFHRDRFSIFSHSLGDHSLHNLPYKLTAAAFGGFLAVEISLIDLEDYALKKTCDLLEAAHEIGEVCRVLGLRVTCIQPLRDVIESRKSVVDGVEKAIKLFPIMDALDTELLLVCSSSLPRGELDDSTETAVEHLKAIGIAAANWAPKPKRVAFEALCWGTYINTWAQAWNIVQAVNLENVGICLDSFNTLAREWADPTVQGGIQANAGKNLRKSMSQLSQIPGTKIFLLQIGDGARLAEPIERGTFERPALMTWSRSSRLFPMEFDLGGYLPVTEFIEAVVKTGYKGYWSLEIFNNSLRSQTDSTPITHAIRGFHGLSKLVKYIFTNHHHLDHSLQSSGQTVLEVTSSPIKLITGVVNNRPALSQFKPSFHKSSLSSSSNTSDSSSIEFNHPCSPPEINPDQFGHSISTSPER------------------LYSSSANESF-GDHSDDDPHLQINNSTLPLRFT
424964	GC_00008112		PST_Yr2011b	15043	53	54	2	0	0.995138141090667	0.841352143510416	0.911806193712014	PF01261.30	Xylose isomerase-like TIM barrel	G|E|R	Carbohydrate transport and metabolism|Amino acid transport and metabolism|General function prediction only	COG1082|COG3185	Sugar phosphate isomerase/epimerase (YcjR) (PDB:3KTC) (PUBMED:30742415)|4-hydroxyphenylpyruvate dioxygenase and related hemolysins (HppD)			15043	Chr_13	-------------------------------------------------------------------------------------MYPTPVPSFHRDRFSIFSHSLGDHSLHNLPYKLTAAAFGGFLAVEISLIDLEDYALKKTCDLLVAAHEIGEVCRVLGLRVTCIQPLRDVIESRKSVVDGVEKAIKLFPIMDALDTELLLVCSSSLPRGELDDSTETAVEHLKAIGIAAANWAPKPKRVAFEALCWGTYINTWAQAWNIVQAVNLENVGICLDSFNTLAREWADPTVQGGMQANAGKNLRKSMSQLSQIPGTKIFLLQIGDGARLAEPIERGTFERPALMTWSRSSRLFPMEFDLGGYLPVTEFIEAVVKTGYKGYWSLEIFNNSLRSQTDSTPITHAIRGFHGLSKLVKYIFTNHHHLDHSLQSSGQTVLEVTSSPIKLITGVVNNRPALSQFKPSFHKSSLSSSSSTSDSSSIEFNHPCSPPEINPDQFGHSISTSPER------------------LYSSSANESF-GDHSDDDPHLQINNSTLPLRFT
424965	GC_00008112		PST_Yr2015a	15708	53	54	2	0	0.995138141090667	0.841352143510416	0.911806193712014	PF01261.30	Xylose isomerase-like TIM barrel	G|E|R	Carbohydrate transport and metabolism|Amino acid transport and metabolism|General function prediction only	COG1082|COG3185	Sugar phosphate isomerase/epimerase (YcjR) (PDB:3KTC) (PUBMED:30742415)|4-hydroxyphenylpyruvate dioxygenase and related hemolysins (HppD)			15708	Chr_13	-------------------------------------------------------------------------------------MYPTPVPSFHRDRFSIFSHSLGDHSLHNLPYKLTAAAFGGFLAVEISLIDLEDYALKKTCDLLEAAHEIGEVCRVLGLRVTCIQPLRDVIESRKSVVDGVEKAIKLFPIMDALDTELLLVCSSSLPRGELDDSTETAVEHLKAIGIAAANWAPKPKRVAFEALCWGTYINTWAQAWNIVQAVNLENVGICLDSFNTLAREWADPTVQGGIQANAGKNLRKSMSQLSQIPGTKIFLLQIGDGARLAEPIERGTFERPALMTWSRSSRLFPMEFDLGGYLPVTEFIEAVVKTGYKGYWSLEIFNNSLRSQTDSTPITHAIRGFHGLSKLVKYIFTNHHHLDHSLQSSGQTVLEVTSSPIKLITGVVNNRPALSQFKPSFHKSSLSSSSNTSDSSSIEFNHPCSPPEINPDQFGHSISTSPER------------------LYSSSANESF-GDHSDDDPHLQINNSTLPLRFT
424966	GC_00008112		PST_Yr2015b	14101	53	54	2	0	0.995138141090667	0.841352143510416	0.911806193712014	PF01261.30	Xylose isomerase-like TIM barrel	G|E|R	Carbohydrate transport and metabolism|Amino acid transport and metabolism|General function prediction only	COG1082|COG3185	Sugar phosphate isomerase/epimerase (YcjR) (PDB:3KTC) (PUBMED:30742415)|4-hydroxyphenylpyruvate dioxygenase and related hemolysins (HppD)			14101	Chr_13	-------------------------------------------------------------------------------------MYPTPVPSFHRDRFSIFSHSLGDHSLHNLPYKLTAAAFGGFLAVEISLIDLEDYALKKTCDLLVAAHEIGEVCRVLGLRVTCIQPLRDVIESRKSVVDGVEKAIKLFPIMDALDTELLLVCSSSLPRGELDDSTETAVEHLKAIGIAAANWAPKPKRVAFEALCWGTYINTWAQAWNIVQAVNLENVGICLDSFNTLAREWADPTVQGGMQANAGKNLRKSMSQLSQIPGTKIFLLQIGDGARLAEPIERGTFERPALMTWSRSSRLFPMEFDLGGYLPVTEFIEAVVKTGYKGYWSLEIFNNSLRSQTDSTPITHAIRGFHGLSKLVKYIFTNHHHLDHSLQSSGQTVLEVTSSPIKLITGVVNNRPALSQFKPSFHKSSLSSSSSTSDSSSIEFNHPCSPPEINPDQFGHSISTSPER------------------LYSSSANESF-GDHSDDDPHLQINNSTLPLRFT
424967	GC_00008112		PST_Yr201644_1	13519	53	54	2	0	0.995138141090667	0.841352143510416	0.911806193712014	PF01261.30	Xylose isomerase-like TIM barrel	G|E|R	Carbohydrate transport and metabolism|Amino acid transport and metabolism|General function prediction only	COG1082|COG3185	Sugar phosphate isomerase/epimerase (YcjR) (PDB:3KTC) (PUBMED:30742415)|4-hydroxyphenylpyruvate dioxygenase and related hemolysins (HppD)			13519	Chr_13	-------------------------------------------------------------------------------------MYPTPVPSFHRDRFSIFSHSLGDHSLHNLPYKLTAAAFGGFLAVEISLIDLEDYALKKTCDLLEAAHEIGEVCRVLGLRVTCIQPLRDVIESRKSVVDGVEKAIKLFPIMDALDTELLLVCSSSLPRGELDDSTETAVEHLKAIGIAAANWAPKPKRVAFEALCWGTYINTWAQAWNIVQAVNLENVGICLDSFNTLAREWADPTVQGGIQANAGKNLRKSMSQLSQIPGTKIFLLQIGDGARLAEPIERGTFERPALMTWSRSSRLFPMEFDLGGYLPVTEFIEAVVKTGYKGYWSLEIFNNSLRSQTDSTPITHAIRGFHGLSKLVKYIFTNHHHLDHSLQSSGQTVLEVTSSPIKLITGVVNNRPALSQFKPSFHKSSLSSSSNTSDSSSIEFNHPCSPPEINPDQFGHSISTSPER------------------LYSSSANESF-GDHSDDDPHLQINNSTLPLRFT
424968	GC_00008112		PST_Yr201644_2	15120	53	54	2	0	0.995138141090667	0.841352143510416	0.911806193712014	PF01261.30	Xylose isomerase-like TIM barrel	G|E|R	Carbohydrate transport and metabolism|Amino acid transport and metabolism|General function prediction only	COG1082|COG3185	Sugar phosphate isomerase/epimerase (YcjR) (PDB:3KTC) (PUBMED:30742415)|4-hydroxyphenylpyruvate dioxygenase and related hemolysins (HppD)			15120	Chr_13	-------------------------------------------------------------------------------------MYPTPVPSFHRDRFSIFSHSLGDHSLHNLPYKLTAAAFGGFLAVEISLIDLEDYALKKTCDLLVAAHEIGEVCRVLGLRVTCIQPLRDVIESRKSVVDGVEKAIKLFPIMDALDTELLLVCSSSLPRGELDDSTETAVEHLKAIGIAAANWAPKPKRVAFEALCWGTYINTWAQAWNIVQAVNLENVGICLDSFNTLAREWADPTVQGGMQANAGKNLRKSMSQLSQIPGTKIFLLQIGDGARLAEPIERGTFERPALMTWSRSSRLFPMEFDLGGYLPVTEFIEAVVKTGYKGYWSLEIFNNSLRSQTDSTPITHAIRGFHGLSKLVKYIFTNHHHLDHSLQSSGQTVLEVTSSPIKLITGVVNNRPALSQFKPSFHKSSLSSSSSTSDSSSIEFNHPCSPPEINPDQFGHSISTSPER------------------LYSSSANESF-GDHSDDDPHLQINNSTLPLRFT
424969	GC_00008113		PSH_233a	7899	52	54	2	0	0.990669463887946	0.976671496034927	0.983620680992166									7899	Chr_7	MRIAFVVAGLIALSASVSEARVVSHPPKVDHETRNGHQGSKLPFPVGIAKRAPGDGPENDTDDQAKESDGEGRVHSSSAEPPCDENGKPLKSSQSVLKSIVGGSLLGGGKKLIGSDGEQYTSQPAHHKGSSSPADMNLLRAIDSYVTGSKAPTDIPGQLLGGGGGYGNSSSSPISPADNILHSTVPKLASGNSGLLSNVIPNLSDSQPPADGSSRSSLPIPLASDVIDSTIPKIASGPTTIIEPTISHLPVVGGNPGGSDNQPSFAVPGVIAPVISDLPVVGGGAPGALSNLPVLGGGNSDPISHLPVVGDGNPAAALNGLTAGDLVNPIVSDLPVPHPFGGDSPLPIDPASLPNSVLSNLPLGGNGGSGSPSLPVDPSSLLGNVLPGASSVDPSTLVDRVTSTLPIGQSGGAGIPGGILSSLPVDPLSAINPVTSDLPLGSGLPGAGSLPVDPSSLINRVTSDLPIAGNGIAGSPLSNLPVAPILSNLPVGQSVGGGLPGVGSLPVDPSSLINGVTSDLPIGGNGIAGSPLNNLPVDPINLANPILSDLPVGQSVGGGLPGVGSLPVDPSSLLNRVTSDLPIGGNGIAGSPLSNLPVAPILSNLPVGQSVVGGLPGAGSLPVDPSSLINGVTSDLPIGGNGIVGSPLNNLPVAPILSNLPVGQSVVGGIPGAGSLPVDPSSLINRVTSDLPIGGNGIAGSPLNNLPVAPILSNLPVGPSVVGGLPGAGSLPVDPSSLINGVTSDLPIGGNGIAGSPLDSLPVDSISLANPIISNLPVGPSVVGGLPGAGSLPVDPSSLINRVTSDLPIGGNGIAGSPLDSLPVDPISLANPIISNLPVGQSVGNVIPGASSLPVDPSSIINRVTSDLPIGGAGNSGSPLSSLPVDPTSLVNPVLSNLPVGQSVGNGNSGIPVNPSDIVKPIISNLPVGQSIGNALPLPIDPTDLAGRVAPDGNPLDNLPVDPSSLLEPILDNSPVGQSVGNVIPGGSSLPVDPSSIVDHVTSNLPLGQSVGNGNTGALPVDPSTLVDPTISKLPIVPSVVEPILDGSSSNPIPVASHLLGSNTPLSNLPIPNLPVIQSGNSNGYTSSPGNPGGYTSSPSTQY-----------------
424970	GC_00008113		PSH_233b	5727	52	54	2	0	0.990669463887946	0.976671496034927	0.983620680992166									5727	Chr_7	MRIAFVVAGLIALSASVSEARVVSHPPKVDHETRNGHQGSKLPFPVGIAKRAPGDGPENDTDDQAKESDGEGRVHSSSAEPPCDENGKPLKSSQSVLKSIVGGSLLGGGKKLIGSDGEQYTSQPAHHKGSSSPADMNLLRAIDSYVTGSKAPTDIPGQLLGGGGGYGNSSSSPISPADNILHSTVPKLASGNSGLLSNVIPNLSDSQPPADGSSRSSLPIPLASDVIDSTIPKIASGPTTIIEPTISHLPVVGGNPGGSDNQPSFAVPGVIAPVISDLPVVGGGAPGALSNLPVIGGGNSDPISHLPVVGDGNPGAALNGLPAGDLVNPIVSDLPVPHPFGGDSPLPIDPASLPNSVLSNLPLGGNGGSGSSPLPVDPSSLLGNVLPGASSVDPSTLVDRVTSNLPIGQSGGAGIPGGILSSLPVDPLSAINPVTSDLPLGSGLPGAGSLPVDPSSLLNRVTSDLPIGGNGIAGSPLSNLPVAPILSNLPVGQSVVGGLPGAGSLPVDPSSLLNGVTSDLPIGGNGIAGSPLNNLPVD------SILSNLPVGQSVGGGLPGVGSLPVDPSSLLNRVTSDLPIGGNGIAGSPLSNLPVAPILSNLPVGQSVVGGLPGAGSLPVDPSSLINGVTSDLPIGGNGIAGSPLNNLPVESILSNLPVGQSVGGGLPGVGSLPVDPSSLLNRVTSDLPIGGNGIAGSPLSNLPVAPILSNLPVGQSVVGGLPGVGSLPVDPSSLLNRVTSDLPIGGNGIAGSPLNNLPVDPINIANPILSNLPVGQSVGGGLPGVGSLPVDPSSLINRVTSDLPIGGNGIAGSPLDSLPVDPISLANPIISNLPVGQSVGNVIPGASSLPVDPSSIINRVTSDLPIGGAGNTGSPLSSLPVDPTSLVNPVLSNLPVGQSVGNGNSGIPVNPSDIVKPIISNLPVGQSIGNALPLPIDPTDLAGRVAPDGNPLDNLPVDPSSLLEPILDNSPVGQSVGNVIPGGSSLPVDPSSIVDHVTSNLPLGQSVGNGNTGALPVDPSTLVDPTISKLPIVPSVVEPILDGSSSNSIPVASHLLGSNTPLSNLPIPNLPVIQSGNSNGYTSSPGNPGGYTSSPSTQY-----------------
424971	GC_00008113		PSH_76a	8752	52	54	2	0	0.990669463887946	0.976671496034927	0.983620680992166									8752	Chr_7	MRIAFVVAGLIALSASVSEARVVSHPPKVDHETRNGHQGSKLPFPVGIAKRAPGDGPENDTDDQAKESDGEGRVHSSSAEPPCDENGKPLKSSQSVLKSIVGGSLLGGGKKLIGSDGEQYTSQPAHHKGSSSPADMNLLRAIDSYVTGSKAPTDIPGQLLGGGGGYGNSSSSPISPADNILHSTVPKLASGNSGLLSNVIPNLSDSQPPADGSSRSSLPIPLASDVIDSTIPKIASGPTTIIEPTISHLPVVGGNPGGSDNQPSFAVPGVIAPVISDLPVVGGGAPGALSNLPVLGGGNSDPISHLPVVGDGNPAAALNGLTAGDLVNPIVSDLPVPHPFGGDSPLPIDPASLPNSVLSNLPLGGNGGSGSPSLPVDPSSLLGNVLPGASSVDPSTLVDRVTSTLPIGQSGGAGIPGGILSSLPVDPLSAINPVTSDLPLGSGLPGAGSLPVDPSSLINRVTSDLPIAGNGIAGSPLSNLPVAPILSNLPVGQSVGGGLPGVGSLPVDPSSLINGVTSDLPIGGNGIAGSPLNNLPVDPINLANPILSDLPVGQSVGGGLPGVGSLPVDPSSLLNRVTSDLPIGGNGIAGSPLSNLPVAPILSNLPVGQSVVGGLPGAGSLPVDPSSLINGVTSDLPIGGNGIVGSPLNNLPVAPILSNLPVGQSVVGGIPGAGSLPVDPSSLINRVTSDLPIGGNGIAGSPLNNLPVAPILSNLPVGPSVVGGLPGAGSLPVDPSSLINGVTSDLPIGGNGIAGSPLDSLPVDSISLANPIISNLPVGPSVVGGLPGAGSLPVDPSSLINRVTSDLPIGGNGIAGSPLDSLPVDPISLANPIISNLPVGQSVGNVIPGASSLPVDPSSIINRVTSDLPIGGAGNSGSPLSSLPVDPTSLVNPVLSNLPVGQSVGNGNSGIPVNPSDIVKPIISNLPVGQSIGNALPLPIDPTDLAGRVAPDGNPLDNLPVDPSSLLEPILDNSPVGQSVGNVIPGGSSLPVDPSSIVDHVTSNLPLGQSVGNGNTGALPVDPSTLVDPTISKLPIVPSVVEPILDGSSSNPIPVASHLLGSNTPLSNLPIPNLPVIQSGNSNGYTSSPGNPGGYTSSPSTQY-----------------
424972	GC_00008113		PSH_76b	8717	52	54	2	0	0.990669463887946	0.976671496034927	0.983620680992166									8717	Chr_7	MRIAFVVAGLIALSASVSEARVVSHPPKVDHETRNGHQGSKLPFPVGIAKRAPGDGPENDTDDQAKESDGEGRVHSSSAEPPCDENGKPLKSSQSVLKSIVGGSLLGGGKKLIGSDGEQYTSQPAHHKGSSSPADMNLLRAIDSYVTGSKAPTDIPGQLLGGGGGYGNSSSSPISPADNILHSTVPKLASGNSGLLSNVIPNLSDSQPPADGSSRSSLPIPLASDVIDSTIPKIASGPTTIIEPTISHLPVVGGNPGGSDNQPSFAVPGVIAPVISDLPVVGGGAPGALSNLPVLGGGNSDPISHLPVVGDGNPAAALNGLTAGDLVNPIVSDLPVPHPFGGDSPLPIDPASLPNSVLSNLPLGGNGGSGSPSLPVDPSSLLGNVLPGASSVDPSTLVDRVTSTLPIGQSGGAGIPGGILSSLPVDPLSAINPVTSDLPLGSGLPGAGSLPVDPSSLINRVTSDLPIAGNGIAGSPLSNLPVAPILSNLPVGQSVGGGLPGVGSLPVDPSSLINGVTSDLPIGGNGIAGSPLNNLPVDPINIANPILSNLPVGQSVGGGLPGVGSLPVDPSSLLNRVTSDLPIGGNGIAGSPLSNLPVAPILSNLPVGQSVVGGLPGAGSLPVDPSSLINGVTSDLPIGGNGIAGSPLSNLPVESILSNLPVGQSVGGGLPGVGSLP-DPSSLLNRVTSDLPIGGNGIAGSPLSNLPVAPILSNLPVGQSVVGGLPGAGSLPVDPSSLLNGVTSDLPIGGNGIAGSPLSNLPVDPINIANPILSNLPVGQSVGGGLPGVGSLPVDPSSLINRVTSDLPIGGNGIAGSPLDSLPVDPISLANPIISNLPVGQSVGNVIPGASSLPIDPSSIINRVTSDLPIGGDGNSDSPLSSLPVDPTSLVNPVLSNLPVGQSVGNGNSGIPVNPSDIVKPIISNLPVGQSIGNALPLPIDPTDLAGRVAPDGNPLDNLPVDPSSLLEPILDNSPVGQSVGNVFPGGSSLPVDPSSIVDHVTSNLPLGQSVGNGNTGALPVDPSTLVDPTISKLPIVPSVVEPILDGSSRNSIPVASHLLGSNTPLSNLPIPNLPVIQSGNSNGYTSSPGNPGGYTSSPSTQY-----------------
424973	GC_00008113		PSH_NDPSH_1	8966	52	54	2	0	0.990669463887946	0.976671496034927	0.983620680992166									8966	Chr_7	MRIAFVVAGLIALSASVSEARVVSHPPKVDHETRNGHQGSKLPFPVGIAKRAPGDGPENDTDDQAKESDGEGRVHSSSAEPPCDENGKPLKSSQSVLKSIVGGSLLGGGKKLIGSDGEQYTSQPAHHKGSSSPADMNLLRAIDSYVTGSKAPTDIPGQLLGGGGGYGNSSSSPISPADNILHSTVPKLASGNSGLLSNVIPNLSDSQPPADGSSRSSLPIPLASDVIDSTIPKIASGPTTIIEPTISHLPVVGGNPGGSDNQPSFAVPGVIAPVISDLPVVGGGAPGALSNLPVLGGGNSDPISHLPVVGDGNPAAALNGLTAGDLVNPIVSDLPVPHPFGGDSPLPIDPASLPNSVLSNLPLGGNGGSGSPSLPVDPSSLLGNVLPGASSVDPSTLVDRVTSTLPIGQSGGAGIPGGILSSLPVDPLSAINPVTSDLPLGSGLPGAGSLPVDPSSLINRVTSDLPIAGNGIAGSPLSNLPVAPILSNLPVGQSVGGGLPGVGSLPVDPSSLINGVTSDLPIGGNGIAGSPLNNLPVDPINLANPILSDLPVGQSVGGGLPGVGSLPVDPSSLLNRVTSDLPIGGNGIAGSPLSNLPVAPILSNLPVGQSVVGGLPGAGSLPVDPSSLINGVTSDLPIGGNGIVGSPLNNLPVAPILSNLPVGQSVVGGIPGAGSLPVDPSSLINRVTSDLPIGGNGIAGSPLNNLPVAPILSNLPVGPSVVGGLPGAGSLPVDPSSLINGVTSDLPIGGNGIAGSPLDSLPVDSISLANPIISNLPVGPSVVGGLPGAGSLPVDPSSLINRVTSDLPIGGNGIAGSPLDSLPVDPISLANPIISNLPVGQSVGNVIPGASSLPVDPSSIINRVTSDLPIGGAGNSGSPLSSLPVDPTSLVNPVLSNLPVGQSVGNGNSGIPVNPSDIVKPIISNLPVGQSIGNALPLPIDPTDLAGRVAPDGNPLDNLPVDPSSLLEPILDNSPVGQSVGNVIPGGSSLPVDPSSIVDHVTSNLPLGQSVGNGNTGALPVDPSTLVDPTISKLPIVPSVVEPILDGSSSNPIPVASHLLGSNTPLSNLPIPNLPVIQSGNSNGYTSSPGNPGGYTSSPSTQY-----------------
424974	GC_00008113		PSH_NDPSH_2	9009	52	54	2	0	0.990669463887946	0.976671496034927	0.983620680992166									9009	Chr_7	MRIAFVVAGLIALSASVSEARVVSHPPKVDHETRNGHQGSKLPFPVGIAKRAPGDGPENDTDDQAKESDGEGRVHSSSAEPPCDENGKPLKSSQSVLKSIVGGSLLGGGKKLIGSDGEQYTSQPAHHKGSSSPADMNLLRAIDSYVTGSKAPTDIPGQLLGGGGGYGNSSSSPISPADNILHSTVPKLASGNSGLLSNVIPNLSDSQPPADGSSRSSLPIPLASDVIDSTIPKIASGPTTIIEPTISHLPVVGGNPGGSDNQPSFAVPGVIAPVISDLPVVGGGAPGALSNLPVLGGGNSDPISHLPVVGDGNPAAALNGLTAGDLVNPIVSDLPVPHPFGGDSPLPIDPASLPNSVLSNLPLGGNGGSGSPSLPVDPSSLLGNVLPGASSVDPSTLVDRVTSTLPIGQSGGAGIPGGILSSLPVDPLSAINPVTSDLPLGSGLPGAGSLPVDPSSLINRVTSDLPIAGNGIAGSPLSNLPVAPILSNLPVGQSVGGGLPGVGSLPVDPSSLINGVTSDLPIGGNGIAGSPLNNLPVDPINIANPILSNLPVGQSVGGGLPGVGSLPVDPSSLLNRVTSDLPIGGNGIAGSPLSNLPVAPILSNLPVGQSVVGGLPGAGSLPVDPSSLINGVTSDLPIGGNGIAGSPLSNLPVESILSNLPVGQSVGGGLPGVGSLP-DPSSLLNRVTSDLPIGGNGIAGSPLSNLPVAPILSNLPVGQSVVGGLPGAGSLPVDPSSLLNGVTSDLPIGGNGIAGSPLSNLPVDPINIANPILSNLPVGQSVGGGLPGVGSLPVDPSSLINRVTSDLPIGGNGIAGSPLDSLPVDPISLANPIISNLPVGQSVGNVIPGASSLPIDPSSIINRVTSDLPIGGDGNSDSPLSSLPVDPTSLVNPVLSNLPVGQSVGNGNSGIPVNPSDIVKPIISNLPVGQSIGNALPLPIDPTDLAGRVAPDGNPLDNLPVDPSSLLEPILDNSPVGQSVGNVFPGGSSLPVDPSSIVDHVTSNLPLGQSVGNGNTGALPVDPSTLVDPTISKLPIVPSVVEPILDGSSRNSIPVASHLLGSNTPLSNLPIPNLPVIQSGNSNGYTSSPGNPGGYTSSPSTQY-----------------
424975	GC_00008113		PST_130_1	21248	52	54	2	0	0.990669463887946	0.976671496034927	0.983620680992166									21248	ChrUn	---------------------------------------------------------------------------------------------------------------------------------------MNLLRAIDSYVTGSKAPTDIPAQLLGGGGGYGNSSSSPISPADNILHSTVPKLASGNSGLLSNVIPNLSDSQPPADGSSRSSLPIPLASDVIDSTIPKIASGPTTIIEPTISHLPVVGGNPGGSDNQPSFAVPGVIAPVISDLPVVGGGAPGALSNLPVLGGGNSDPISHLPVVGDGNPAAALNGLTAGDLVNPIVSDLPVPHPFGGDSPLPIDPASLPNSVLSNLPLGGNGGSGSPSLPVDPSSLLGNVLPGASSVDPSTLVDRVTSTLPIGQSGGAGIPGGILSSLPVDPLSAINPVTSDLPLGSGLPGAGSLPVDPSSLINRVTSDLPIAGNGIAGSPLSNLPVAPILSNLPVGQSVGGGLPGVGSLPVDPSSLINGVTSDLPIGGNGIAGSPLNNLPVDPINLANPILSDLPVGQSVGGGLPGVGSLPVDPSSLLNRVTSDLPIGGNGIAGSPLSNLPVAPILSNLPVGQSVVGGLPGAGSLPVDPSSLINGVTSDLPIGGNGIVGSPLNNLPVAPILSNLPVGQSVVGGIPGAGSLPVDPSSLINRVTSDLPIGGNGIAGSPLNNLPVAPILSNLPVGPSVVGGLPGAGSLPVDPSSLINGVTSDLPIGGNGIAGSPLDSLPVDSISLANPIISNLPVGPSVVGGLPGAGSLPVDPSSLINRVTSDLPIGGNGIAGSPLDSLPVDPISLANPIISNLPVGQSVGNVIPGASSLPVDPSSIINRVTSDLPIGGAGNSGSPLSSLPVDPTSLVNPVLSNLPVGQSVGNGNSGIPVNPSDIVKPIISNLPVGQSIGNALPLPIDPTDLAGRVAPDGNPLDNLPVDPSSLLEPILDNSPVGQSVGNVIPGGSSLPVDPSSIVDHVTSNLPLGQSVGNGNTGALPVDPSTLVDPTISKLPIVPSVVEPILDGSSSNPIPVASHLLGSNTPLSNLPIPNLPVIQSGNSNGYTSSPGNPGGYTSSPSTQY-----------------
424976	GC_00008113		PST_130_1	3537	52	54	2	0	0.990669463887946	0.976671496034927	0.983620680992166									3537	Chr_7	---------------------------------------------------------------------------------------------------------------------------------------MNLLRAIDSYVTGSKAPTDIPGQLLGGGGGYGNSSSSPISPADNILHSTVPKLASGNSGLLSNVIPNLSDSQPPADGSSRSSLPIPLASDVIDSTIPKIASGPTTIIEPTISHLPVVGGNPGGSDNQPSFAVPGVIAPVISDLPVVGGGAPGALSNLPVLGGGNSDPISHLPVVGDGNPAAALNGLTAGDLVNPIVSDLPVPHPFGGDSPLPIDPASLPNSVLSNLPLGGNGGSGSPSLPVDPSSLLGNVLPGASSVDPSTLVDRVTSTLPIGQSGGAGIPGGILSSLPVDPLSAINPVTSDLPLGSGLPGAGSLPVDPSSLINRVTSDLPIAGNGIAGSPLSNLPVAPILSNLPVGQSVGGGLPGVGSLPVDPSSLINGVTSDLPIGGNGIAGSPLNNLPVDPINLANPILSDLPVGQSVGGGLPGVGSLPVDPSSLLNRVTSDLPIGGNGIAGSPLSNLPVAPILSNLPVGQSVVGGLPGAGSLPVDPSSLINGVTSDLPIGGNGIVGSPLNNLPVAPILSNLPVGQSVVGGIPGAGSLPVDPSSLINRVTSDLPIGGNGIAGSPLNNLPVAPILSNLPVGPSVVGGLPGAGSLPVDPSSLINGVTSDLPIGGNGIAGSPLDSLPVDSISLANPIISNLPVGPSVVGGLPGAGSLPVDPSSLINRVTSDLPIGGNGIAGSPLDSLPVDPISLANPIISNLPVGQSVGNVIPGASSLPVDPSSIINRVTSDLPIGGAGNSGSPLSSLPVDPTSLVNPVLSNLPVGQSVGNGNSGIPVNPSDIVKPIISNLPVGQSIGNALPLPIDPTDLAGRVAPDGNPLDNLPVDPSSLLEPILDNSPVGQSVGNVFPGGSSLPVDPSSIVDHVTSNLPLGQSVGNGNTGALPVDPSTLVDPTISKLPIVPSVVEPILDGSSRNSIPVASHLLGSNTPLSNLPIPNLPVIQSGNSNGYTSSPGNPGGYTSSPSTQY-----------------
424977	GC_00008113		PST_134E36_1	8131	52	54	2	0	0.990669463887946	0.976671496034927	0.983620680992166									8131	Chr_7	MRIAFVVAGLIALSASVSEARVVSHPPKVDHETRNGHQGSKLPFPVGIAKRAPGDGPENDTDDQAKESDGEGRVHSSSAEPPCDENGKPLKSSQSVLKSIVGGSLLGGGKKLIGSDGEQYTSQPAHHKGSSSPADMNLLRAIDSYVTGSKAPTDIPAQLLGGGGGYGNSSSSPISPADNILHSTVPKLASGNSGLLSNVIPNLSDSQPPADGSSRSSLPIPLASDVIDSTIPKIASGPTTIIEPTISHLPVVGGNPGGSDNQPSFAVPGVIAPVISDLPVVGGGAPGALSNLPVLGGGNSDPISHLPVVGDGNPAAALNGLTAGDLVNPIVSDLPVPHPFGGDSPLPIDPASLPNSVLSNLPLGGNGGSGSPSLPVDPSSLLGNVLPGASSVDPSTLVDRVTSTLPIGQSGGAGIPGGILSSLPVDPLSAINPVTSDLPLGSGLPGAGSLPVDPSSLINRVTSDLPIAGNGIAGSPLSNLPVAPILSNLPVGQSVGGGLPGVGSLPVDPSSLINGVTSDLPIGGNGIAGSPLNNLPVDPINLANPILSDLPVGQSVGGGLPGVGSLPVDPSSLLNRVTSDLPIGGNGIAGSPLSNLPVAPILSNLPVGQSVVGGLPGAGSLPVDPSSLINGVTSDLPIGGNGIVGSPLNNLPVAPILSNLPVGQSVVGGIPGAGSLPVDPSSLINRVTSDLPIGGNGIAGSPLNNLPVAPILSNLPVGPSVVGGLPGAGSLPVDPSSLINGVTSDLPIGGNGIAGSPLDSLPVDSISLANPIISNLPVGPSVVGGLPGAGSLPVDPSSLINRVTSDLPIGGNGIAGSPLDSLPVDPISLANPIISNLPVGQSVGNVIPGASSLPVDPSSIINRVTSDLPIGGAGNSGSPLSSLPVDPTSLVNPVLSNLPVGQSVGNGNSGIPVNPSDIVKPIISNLPVGQSIGNALPLPIDPTDLAGRVAPDGNPLDNLPVDPSSLLEPILDNSPVGQSVGNVIPGGSSLPVDPSSIVDHVTSNLPLGQSVGNGNTGALPVDPSTLVDPTISKLPIVPSVVEPILDGSSSNPIPVASHLLGSNTPLSNLPIPNLPVIQSGNSNGYTSSPGNPGGYTSSPSTQY-----------------
424978	GC_00008113		PST_134E36_2	8679	52	54	2	0	0.990669463887946	0.976671496034927	0.983620680992166									8679	Chr_7	MRIAFVVAGLIALSASVSEARVVSHPPKVDHETRNGHQGSKLPFPVGIAKRAPGDGPENDTDDQAKESDGEGRVHSSSAEPPCDENGKPLKSSQSVLKSIVGGSLLGGGKKLIGSDGEQYTSQPAHHKGSSSPADMNLLRAIDSYVTGSKAPTDIPGQLLGGGGGYGNSSSSPISPADNILHSTVPKLASGNSGLLSNVIPNLSDSQPPADGSSRSSLPIPLASDVIDSTIPKIASGPTTIIEPTISHLPVVGGNPGGSDNQPSFAVPGVIAPVISDLPVVGGGAPGALSNLPVLGGGNSDPISHLPVVGDGNPAAALNGLTAGDLVNPIVSDLPVPHPFGGDSPLPIDPASLPNSVLSNLPLGGNGGSGSPSLPVDPSSLLGNVLPGASSVDPSTLVDRVTSTLPIGQSGGAGIPGGILSSLPVDPLSAINPVTSDLPLGSGLPGAGSLPVDPSSLINRVTSDLPIAGNGIAGSPLSNLPVAPILSNLPVGQSVGGGLPGVGSLPVDPSSLINGVTSDLPIGGNGIAGSPLNNLPVDPINLANPILSDLPVGQSVGGGLPGVGSLPVDPSSLLNRVTSDLPIGGNGIAGSPLSNLPVAPILSNLPVGQSVVGGLPGAGSLPVDPSSLINGVTSDLPIGGNGIVGSPLNNLPVAPILSNLPVGQSVVGGIPGAGSLPVDPSSLINRVTSDLPIGGNGIAGSPLNNLPVAPILSNLPVGPSVVGGLPGAGSLPVDPSSLINGVTSDLPIGGNGIAGSPLDSLPVDSISLANPIISNLPVGPSVVGGLPGAGSLPVDPSSLINRVTSDLPIGGNGIAGSPLDSLPVDPISLANPIISNLPVGQSVGNVIPGASSLPVDPSSIINRVTSDLPIGGAGNSGSPLSSLPVDPTSLVNPVLSNLPVGQSVGNGNSGIPVNPSDIVKPIISNLPVGQSIGNALPLPIDPTDLAGRVAPDGNPLDNLPVDPSSLLEPILDNSPVGQSVGNVFPGGSSLPVDPSSIVDHVTSNLPLGQSVGNGNTGALPVDPSTLVDPTISKLPIVPSVVEPILDGSSRNSIPVASHLLGSNTPLSNLPIPNLPVIQSGNSNGYTSSPGNPGGYTSSPSTQHKQKFICSNHLAQKHITR
424979	GC_00008113		PST_AR0005a	2533	52	54	2	0	0.990669463887946	0.976671496034927	0.983620680992166									2533	Chr_7	MRIAFVVAGLIALSASVSEARVVSHPPKVDHETRNGHQGSKLPFPVGIAKRAPGDGPENDTDDQAKESDGEGRVHSSSAEPPCDENGKPLKSSQSVLKSIVGGSLLGGGKKLIGSDGEQYTSQPAHHKGSSSPADMNLLRAIDSYVTGSKAPTDIPGQLLGGGGGYGNSSSSPISPADNILHSTVPKLASGNSGLLSNVIPNLSDSQPPADGSSRSSLPIPLASDVIDSTIPKIASGPTTIIEPTISHLPVVGGNPGGSDNQPSFAVPGVIAPVISDLPVVGGGAPGALSNLPVLGGGNSDPISHLPVVGDGNPAAALNGLTAGDLVNPIVSDLPVPHPFGGDSPLPIDPASLPNSVLSNLPLGGNGGSGSPSLPVDPSSLLGNVLPGASSVDPSTLVDRVTSTLPIGQSGGAGIPGGILSSLPVDPLSAINPVTSDLPLGSGLPGAGSLPVDPSSLINRVTSDLPIAGNGIAGSPLSNLPVAPILSNLPVGQSVGGGLPGVGSLPVDPSSLINGVTSDLPIGGNGIAGSPLNNLPVDPINLANPILSDLPVGQSVGGGLPGVGSLPVDPSSLLNRVTSDLPIGGNGIAGSPLSNLPVAPILSNLPVGQSVVGGLPGAGSLPVDPSSLINGVTSDLPIGGNGIVGSPLNNLPVAPILSNLPVGQSVVGGIPGAGSLPVDPSSLINRVTSDLPIGGNGIAGSPLNNLPVAPILSNLPVGPSVVGGLPGAGSLPVDPSSLINGVTSDLPIGGNGIAGSPLDSLPVDSISLANPIISNLPVGPSVVGGLPGAGSLPVDPSSLINRVTSDLPIGGNGIAGSPLDSLPVDPISLANPIISNLPVGQSVGNVIPGASSLPVDPSSIINRVTSDLPIGGAGNSGSPLSSLPVDPTSLVNPVLSNLPVGQSVGNGNSGIPVNPSDIVKPIISNLPVGQSIGNALPLPIDPTDLAGRVAPDGNPLDNLPVDPSSLLEPILDNSPVGQSVGNVFPGGSSLPVDPSSIVDHVTSNLPLGQSVGNGNTGALPVDPSTLVDPTISKLPIVPSVVEPILDGSSRNSIPVASHLLGSNTPLSNLPIPNLPVIQSGNSNGYTSSPGNPGGYTSSPSTQY-----------------
424980	GC_00008113		PST_AR0005b	7601	52	54	2	0	0.990669463887946	0.976671496034927	0.983620680992166									7601	Chr_7	MRIAFVVAGLIALSASVSEARVVSHPPKVDHETRNGHQGSKLPFPVGIAKRAPGDGPENDTDDQAKESDGEGRVHSSSAEPPCDENGKPLKSSQSVLKSIVGGSLLGGGKKLIGSDGEQYTSQPAHHKGSSSPADMNLLRAIDSYVTGSKAPTDIPAQLLGGGGGYGNSSSSPISPADNILHSTVPKLASGNSGLLSNVIPNLSDSQPPADGSSRSSLPIPLASDVIDSTIPKIASGPTTIIEPTISHLPVVGGNPGGSDNQPSFAVPGVIAPVISDLPVVGGGAPGALSNLPVLGGGNSDPISHLPVVGDGNPAAALNGLTAGDLVNPIVSDLPVPHPFGGDSPLPIDPASLPNSVLSNLPLGGNGGSGSPSLPVDPSSLLGNVLPGASSVDPSTLVDRVTSTLPIGQSGGAGIPGGILSSLPVDPLSAINPVTSDLPLGSGLPGAGSLPVDPSSLINRVTSDLPIAGNGIAGSPLSNLPVAPILSNLPVGQSVGGGLPGVGSLPVDPSSLINGVTSDLPIGGNGIAGSPLNNLPVDPINLANPILSDLPVGQSVGGGLPGVGSLPVDPSSLLNRVTSDLPIGGNGIAGSPLSNLPVAPILSNLPVGQSVVGGLPGAGSLPVDPSSLINGVTSDLPIGGNGIVGSPLNNLPVAPILSNLPVGQSVVGGIPGAGSLPVDPSSLINRVTSDLPIGGNGIAGSPLNNLPVAPILSNLPVGPSVVGGLPGAGSLPVDPSSLINGVTSDLPIGGNGIAGSPLDSLPVDSISLANPIISNLPVGPSVVGGLPGAGSLPVDPSSLINRVTSDLPIGGNGIAGSPLDSLPVDPISLANPIISNLPVGQSVGNVIPGASSLPVDPSSIINRVTSDLPIGGAGNSGSPLSSLPVDPTSLVNPVLSNLPVGQSVGNGNSGIPVNPSDIVKPIISNLPVGQSIGNALPLPIDPTDLAGRVAPDGNPLDNLPVDPSSLLEPILDNSPVGQSVGNVIPGGSSLPVDPSSIVDHVTSNLPLGQSVGNGNTGALPVDPSTLVDPTISKLPIVPSVVEPILDGSSSNPIPVASHLLGSNTPLSNLPIPNLPVIQSGNSNGYTSSPGNPGGYTSSPSTQY-----------------
424981	GC_00008113		PST_AZ2_1	9138	52	54	2	0	0.990669463887946	0.976671496034927	0.983620680992166									9138	Chr_7	MRIAFVVAGLIALSASVSEARVVSHPPKVDHETRNGHQGSKLPFPVGIAKRAPGDGPENDTDDQAKESDGEGRVHSSSAEPPCDENGKPLKSSQSVLKSIVGGSLLGGGKKLIGSDGEQYTSQPAHHKGSSSPADMNLLRAIDSYVTGSKAPTDIPAQLLGGGGGYGNSSSSPISPADNILHSTVPKLASGNSGLLSNVIPNLSDSQPPADGSSRSSLPIPLASDVIDSTIPKIASGPTTIIEPTISHLPVVGGNPGGSDNQPSFAIPGVIAPVISDLPVVGGGTPGALSNLPVIGGGNSDPISHLPVVGDGNPGAALNGLPAGDLVNPIVSDLPVPHPFGGDSSLPIDPASLPNSVLSNLPLGGNGGSGSSPLPVDPSSLLGNVLPGASSVDPSTLVDRITSNLPIGQSGGTGIPGGILSSLPVDPLSAINPVTSDLPLGGGLPGAGSLPVDPSSLINRVTSDLPIGGNGIAGSPLSNLPVAPILSNLPVGQSVVGGLPGAGSLPVDPSSLIDGVTSDLPIGGNGIAGSPLNNLPVDPINIANPILSNLPVGQSVGGGLPGVGSLPVDPSSLLNRVTSDLPIGGNGIAGSPLSNLPVAPILSNLPVGQSVVGGLPGAGSLPVDPSSLINGVTSDLPIGGNGIVGSPLNNLPVAPILSNLPVGQSVVGGIPGAGSLPVDPSSLINRVTSDLPIGGNGIAGSPLNNLPVAPILSNLPVGPSVVGGLPGAGSLPVDPSSLINGVTSDLPIGGNGIAGSPLDSLPVDSISLANPIISNLPVGPSVVGGLPGAGSLPVDPSSLINRVTSDLPIGGNGIAGSPLDSLPVDPISLANPIISNLPVGQSVGNVIPGASSLPVDPSSIINRVTSDLPIGGAGNSGSPLSSLPVDPTSLVNPVLSNLPVGQSVGNGNSGIPVNPSDIVKPIISNLPVGQSIGNALPLPIDPTDLAGRVAPDGNPLDNLPVDPSSLLEPILDNSPVGQSVGNVFPGGSSLPVDPSSIVDHVTSNLPLGQSVGNGNTGALPVDPSTLVDPTISKLPIVPSVVEPILDGSSRNSIPVASHLLGSNTPLSNLPIPNLPVIQSGNSNGYTSSPGNPGGYTSSPSTQHKQKFICSNHLAQKHITR
424982	GC_00008113		PST_AZ2_2	8533	52	54	2	0	0.990669463887946	0.976671496034927	0.983620680992166									8533	Chr_7	MRIAFVVAGLIALSASVSEARVVSHPPKVDHETRNGHQGSKLPFPVGIAKRAPGDGPENDTDDQAKESDGEGRVHSSSAEPPCDENGKPLKSSQSVLKSIVGGSLLGGGKKLIGSDGEQYTSQPAHHKGSSSPADMNLLRAIDSYVTGSKAPTDIPGQLLGGGGGYGNSSSSPISPADNILHSTVPKLASGNSGLLSNVIPNLSDSQPPADGSSRSSLPIPLASDVIDSTIPKIASGPTTIIEPTISHLPVVGGNPGGSDNQPSFAVPGVIAPVISDLPVVGGGAPGALSNLPVLGGGNSDPISHLPVVGDGNPAAALNGLTAGDLVNPIVSDLPVPHPFGGDSPLPIDPASLPNSVLSNLPLGGNGGSGSPSLPVDPSSLLGNVLPGASSVDPSTLVDRVTSTLPIGQSGGAGIPGGILSSLPVDPLSAINPVTSDLPLGSGLPGAGSLPVDPSSLINRVTSDLPIAGNGIAGSPLSNLPVAPILSNLPVGQSVGGGLPGVGSLPVDPSSLINGVTSDLPIGGNGIAGSPLNNLPVDPINLANPILSDLPVGQSVGGGLPGVGSLPVDPSSLLNRVTSDLPIGGNGIAGSPLSNLPVAPILSNLPVGQSVVGGLPGAGSLPVDPSSLINGVTSDLPIGGNGIVGSPLNNLPVAPILSNLPVGQSVVGGIPGAGSLPVDPSSLINRVTSDLPIGGNGIAGSPLNNLPVAPILSNLPVGPSVVGGLPGAGSLPVDPSSLINGVTSDLPIGGNGIAGSPLDSLPVDSISLANPIISNLPVGPSVVGGLPGAGSLPVDPSSLINRVTSDLPIGGNGIAGSPLDSLPVDPISLANPIISNLPVGQSVGNVIPGASSLPVDPSSIINRVTSDLPIGGAGNSGSPLSSLPVDPTSLVNPVLSNLPVGQSVGNGNSGIPVNPSDIVKPIISNLPVGQSIGNALPLPIDPTDLAGRVAPDGNPLDNLPVDPSSLLEPILDNSPVGQSVGNVFPGGSSLPVDPSSIVDHVTSNLPLGQSVGNGNTGALPVDPSTLVDPTISKLPIVPSVVEPILDGSSRNSIPVASHLLGSNTPLSNLPIPNLPVIQSGNSNGYTSSPGNPGGYTSSPSTQHKQKFICSNHLAQKHITR
424983	GC_00008113		PST_DK0911_1	3189	52	54	2	0	0.990669463887946	0.976671496034927	0.983620680992166									3189	Chr_7	MRIAFVVAGLIALSASVSEARVVSHPPKVDHETRNGHQGSKLPFPVGIAKRAPGDGPENDTDDQAKESDGEGRVHSSSAEPPCDENGKPLKSSQSVLKSIVGGSLLGGGKKLIGSDGEQYTSQPAHHKGSSSPADMNLLRAIDSYVTGSKAPTDIPAQLLGGGGGYGNSSSSPISPADNILHSTVPKLASGNSGLLSNVIPNLSDSQPPADGSSRSSLPIPLASDVIDSTIPKIASGPTTIIEPTISHLPVVGGNPGGSDNQPSFAIPGVIAPVISDLPVVGGGTPGALSNLPVIGGGNSDPISHLPVVGDGNPGAALNGLPAGDLVNPIVSDLPVPHPFGGDSSLPIDPASLPNSVLSNLPLGGNGGSGSSPLPVDPSSLLGNVLPGASSVDPSTLVDRITSNLPIGQSGGAGIPGGILSSLPVDPLSAINPVTSDLPLGSGLPGAGSLPVDPSSLINRVTSDLPIAGNGIAGSPLSNLPVAPILSNLPVGQSVGGGLPGVGSLPVDPSSLINGVTSDLPIGGNGIAGSPLNNLPVDPINLANPILSDLPVGQSVGGGLPGVGSLPVDPSSLLNRVTSDLPIGGNGIAGSPLSNLPVAPILSNLPVGQSVVGGLPGAGSLPVDPSSLINGVTSDLPIGGNGIVGSPLNNLPVAPILSNLPVGQSVVGGIPGAGSLPVDPSSLINRVTSDLPIGGNGIAGSPLNNLPVAPILSNLPVGPSVVGGLPGAGSLPVDPSSLINGVTSDLPIGGNGIAGSPLDSLPVDSISLANPIISNLPVGPSVVGGLPGAGSLPVDPSSLINRVTSDLPIGGNGIAGSPLDSLPVDPISLANPIISNLPVGQSVGNVIPGASSLQVDPSSIINRVTSDLPIGGAGNSGSPLSSLPVDPTSLVNPVLSNLPVGQSVGNGNSGIPVNPSDIVKPIISNLPVGQSIGNALPLPIDPTDLAGRVAPDGNPLDNLPVDPSSLLEPILDNSPVGQSVGNVFPGGSSLPVDPSSIVDHVTSNLPLGQSVGNGNTGALPVDPSTLVDPTISKLPIVPSVVEPILDGSSRNSIPVASHLLGSNTPLSNLPIPNLPVIQSGNSNGYTSSPGNPGGYTSSPSTQERKIR-------------
424984	GC_00008113		PST_DK0911_2	3196	52	54	2	0	0.990669463887946	0.976671496034927	0.983620680992166									3196	Chr_7	MRIAFVVAGLIALSASVSEARVVSHPPKVDHETRNGHQGSKLPFPVGIAKRAPGDGPENDTDDQAKESDGEGRVHSSSAEPPCDENGKPLKSSQSVLKSIVGGSLLGGGKKLIGSDGEQYTSQPAHHKGSSSPADMNLLRAIDSYVTGSKAPTDIPAQLLGGGGGYGNSSSSPISPADNILHSTVPKLASGNSGLLSNVIPNLSDSQPPADGSSRSSLPIPLASDVIDSTIPKIASGPTTIIEPTISHLPVVGGNPGGSDNQPSFAIPGVIAPVISDLPVVGGGTPGALSNLPVIGGGNSDPISHLPVVGDGNPGAALNGLPAGDLVNPIVSDLPVPHPFGGDSSLPIDPASLPNSVLSNLPLGGNGGSGSSPLPVDPSSLLGNVLPGASSVDPSTLVDRITSNLPIGQSGGAGIPGGILSSLPVDPLSAINPVTSDLPLGSGLPGAGSLPVDPSSLINRVTSDLPIAGNGIAGSPLSNLPVAPILSNLPVGQSVGGGLPGVGSLPVDPSSLINGVTSDLPIGGNGIAGSPLNNLPVDPINLANPILSDLPVGQSVGGGLPGVGSLPVDPSSLLNRVTSDLPIGGNGIAGSPLSNLPVAPILSNLPVGQSVVGGLPGAGSLPVDPSSLINGVTSDLPIGGNGIVGSPLNNLPVAPILSNLPVGQSVVGGIPGAGSLPVDPSSLINRVTSDLPIGGNGIAGSPLNNLPVAPILSNLPVGPSVVGGLPGAGSLPVDPSSLINGVTSDLPIGGNGIAGSPLDSLPVDSISLANPIISNLPVGPSVVGGLPGAGSLPVDPSSLINRVTSDLPIGGNGIAGSPLDSLPVDPISLANPIISNLPVGQSVGNVIPGASSLQVDPSSIINRVTSDLPIGGAGNSGSPLSSLPVDPTSLVNPVLSNLPVGQSVGNGNSGIPVNPSDIVKPIISNLPVGQSIGNALPLPIDPTDLAGRVAPDGNPLDNLPVDPSSLLEPILDNSPVGQSVGNVFPGGSSLPVDPSSIVDHVTSNLPLGQSVGNGNTGALPVDPSTLVDPTISKLPIVPSVVEPILDGSSRNSIPVASHLLGSNTPLSNLPIPNLPVIQSGNSNGYTSSPGNPGGYTSSPSTQERKIR-------------
424985	GC_00008113		PST_SWS484_1	6825	52	54	2	0	0.990669463887946	0.976671496034927	0.983620680992166									6825	Chr_7	MRIAFVVAGLIALSASVSEARVVSHPPKVDHETRNGHQGSKLPFPVGIAKRAPGDGPENDTDDQAKESDGEGRVHSSSAEPPCDENGKPLKSSQSVLKSIVGGSLLGGGKKLIGSDGEQYTSQPAHHKGSSSPADMNLLRAIDSYVTGSKAPTDIPGQLLGGGGGYGNSSSSPISPADNILHSTVPKLASGNSGLLSNVIPNLSDSQPPADGSSRSSLPIPLASDVIDSTIPKIASGPTTIIEPTISHLPVVGGNPGGSDNQPSFAVPGVIAPVISDLPVVGGGAPGALSNLPVLGGGNSDPISHLPVVGDGNPAAALNGLTAGDLVNPIVSDLPVPHPFGGDSPLPIDPASLPNSVLSNLPLGGNGGSGSPSLPVDPSSLLGNVLPGASSVDPSTLVDRVTSTLPIGQSGGAGIPGGILSSLPVDPLSAINPVTSDLPLGSGLPGAGSLPVDPSSLINRVTSDLPIAGNGIAGSPLSNLPVAPILSNLPVGQSVGGGLPGVGSLPVDPSSLINGVTSDLPIGGNGIAGSPLNNLPVDPINLANPILSDLPVGQSVGGGLPGVGSLPVDPSSLLNRVTSDLPIGGNGIAGSPLSNLPVAPILSNLPVGQSVVGGLPGAGSLPVDPSSLINGVTSDLPIGGNGIVGSPLNNLPVAPILSNLPVGQSVVGGIPGAGSLPVDPSSLINRVTSDLPIGGNGIAGSPLNNLPVAPILSNLPVGPSVVGGLPGAGSLPVDPSSLINGVTSDLPIGGNGIAGSPLDSLPVDSISLANPIISNLPVGPSVVGGLPGAGSLPVDPSSLINRVTSDLPIGGNGIAGSPLDSLPVDPISLANPIISNLPVGQSVGNVIPGASSLPVDPSSIINRVTSDLPIGGAGNSGSPLSSLPVDPTSLVNPVLSNLPVGQSVGNGNSGIPVNPSDIVKPIISNLPVGQSIGNALPLPIDPTDLAGRVAPDGNPLDNLPVDPSSLLEPILDNSPVGQSVGNVFPGGSSLPVDPSSIVDHVTSNLPLGQSVGNGNTGALPVDPSTLVDPTISKLPIVPSVVEPILDGSSRNSIPVASHLLGSNTPLSNLPIPNLPVIQSGNSNGYTSSPGNPGGYTSSPSTQY-----------------
424986	GC_00008113		PST_SWS484_2	6639	52	54	2	0	0.990669463887946	0.976671496034927	0.983620680992166									6639	Chr_7	MRIAFVVAGLIALSASVSEARVVSHPPKVDHETRNGHQGSKLPFPVGIAKRAPGDGPENDTDDQAKESDGEGRVHSSSAEPPCDENGKPLKSSQSVLKSIVGGSLLGGGKKLIGSDGEQYTSQPAHHKGSSSPADMNLLRAIDSYVTGSKAPTDIPAQLLGGGGGYGNSSSSPISPADNILHSTVPKLASGNSGLLSNVIPNLSDSQPPADGSSRSSLPIPLASDVIDSTIPKIASGPTTIIEPTISHLPVVGGNPGGSDNQPSFAVPGVIAPVISDLPVVGGGAPGALSNLPVLGGGNSDPISHLPVVGDGNPAAALNGLTAGDLVNPIVSDLPVPHPFGGDSPLPIDPASLPNSVLSNLPLGGNGGSGSPSLPVDPSSLLGNVLPGASSVDPSTLVDRVTSTLPIGQSGGAGIPGGILSSLPVDPLSAINPVTSDLPLGSGLPGAGSLPVDPSSLINRVTSDLPIAGNGIAGSPLSNLPVAPILSNLPVGQSVGGGLPGVGSLPVDPSSLINGVTSDLPIGGNGIAGSPLNNLPVDPINLANPILSDLPVGQSVGGGLPGVGSLPVDPSSLLNRVTSDLPIGGNGIAGSPLSNLPVAPILSNLPVGQSVVGGLPGAGSLPVDPSSLINGVTSDLPIGGNGIVGSPLNNLPVAPILSNLPVGQSVVGGIPGAGSLPVDPSSLINRVTSDLPIGGNGIAGSPLNNLPVAPILSNLPVGPSVVGGLPGAGSLPVDPSSLINGVTSDLPIGGNGIAGSPLDSLPVDSISLANPIISNLPVGPSVVGGLPGAGSLPVDPSSLINRVTSDLPIGGNGIAGSPLDSLPVDPISLANPIISNLPVGQSVGNVIPGASSLPVDPSSIINRVTSDLPIGGAGNSGSPLSSLPVDPTSLVNPVLSNLPVGQSVGNGNSGIPVNPSDIVKPIISNLPVGQSIGNALPLPIDPTDLAGRVAPDGNPLDNLPVDPSSLLEPILDNSPVGQSVGNVIPGGSSLPVDPSSIVDHVTSNLPLGQSVGNGNTGALPVDPSTLVDPTISKLPIVPSVVEPILDGSSSNPIPVASHLLGSNTPLSNLPIPNLPVIQSGNSNGYTSSPGNPGGYTSSPSTQY-----------------
424987	GC_00008113		PST_T030_1	8273	52	54	2	0	0.990669463887946	0.976671496034927	0.983620680992166									8273	Chr_7	MRIAFVVAGLIALSASVSEARVVSHPPKVDHETRNGHQGSKLPFPVGIAKRAPGDGPENDTDDQAKESDGEGRVHSSSAEPPCDENGKPLKSSQSVLKSIVGGSLLGGGKKLIGSDGEQYTSQPAHHKGSSSPADMNLLRAIDSYVTGSKAPTDIPAQLLGGGGGYGNSSSSPISPADNILHSTVPKLASGNSGLLSNVIPNLSDSQPPADGSSRSSLPIPLASDVIDSTIPKIASGPTTIIEPTISHLPVVGGNPGGSDNQPSFAIPGVIAPVISDLPVVGGGTPGALSNLPVIGGGNSDPISHLPVVGDGNPGAALNGLPAGDLVNPIVSDLPVPHPFGGDSSLPIDPASLPNSVLSNLPLGGNGGSGSSPLPVDPSSLLGNVLPGASSVDPSTLVDRITSNLPIGQSGGTGIPGGILSSLPVDPLSAINPVTSDLPLGGGLPGAGSLPVDPSSLINRVTSDLPIGGNGIAGSPLSNLPVAPILSNLPVGQSVVGGLPGAGSLPVDPSSLIDGVTSDLPIGGNGIAGSPLNNLPVDPINIANPILSNLPVGQSVGGGLPGVGSLPVDPSSLLNRVTSDLPIGGNGIAGSPLSNLPVAPILSNLPVGQSVVGGLPGAGSLPVDPSSLINGVTSDLPIGGNGIVGSPLNNLPVAPILSNLPVGQSVVGGIPGAGSLPVDPSSLINRVTSDLPIGGNGIAGSPLNNLPVAPILSNLPVGPSVVGGLPGAGSLPVDPSSLINGVTSDLPIGGNGIAGSPLDSLPVDSISLANPIISNLPVGPSVVGGLPGAGSLPVDPSSLINRVTSDLPIGGNGIAGSPLDSLPVDPISLANPIISNLPVGQSVGNVIPGASSLPVDPSSIINRVTSDLPIGGAGNSGSPLSSLPVDPTSLVNPVLSNLPVGQSVGNGNSGIPVNPSDIVKPIISNLPVGQSIGNALPLPIDPTDLAGRVAPDGNPLDNLPVDPSSLLEPILDNSPVGQSVGNVIPGGSSLPVDPSSIVDHVTSNLPLGQSVGNGNTGALPVDPSTLVDPTISKLPIVPSVVEPILDGSSSNPIPVASHLLGSNTPLSNLPIPNLPVIQSGNSNGYTSSPGNPGGYTSSPSTQY-----------------
424988	GC_00008113		PST_T030_2	8587	52	54	2	0	0.990669463887946	0.976671496034927	0.983620680992166									8587	Chr_7	MRIAFVVAGLIALSASVSEARVVSHPPKVDHETRNGHQGSKLPFPVGIAKRAPGDGPENDTDDQAKESDGEGRVHSSSAEPPCDENGKPLKSSQSVLKSIVGGSLLGGGKKLIGSDGEQYTSQPAHHKGSSSPADMNLLRAIDSYVTGSKAPTDIPAQLLGGGGGYGNSSSSPISPADNILHSTVPKLASGNSGLLSNVIPNLSDSQPPADGSSRSSLPIPLASDVIDSTIPKIASGPTTIIEPTISHLPVVGGNPGGSDNQPSFAVPGVIAPVISDLPVVGGGAPGALSNLPVLGGGNSDPISHLPVVGDGNPAAALNGLTAGDLVNPIVSDLPVPHPFGGDSPLPIDPASLPNSVLSNLPLGGNGGSGSPSLPVDPSSLLGNVLPGASSVDPSTLVDRVTSTLPIGQSGGAGIPGGILSSLPVDPLSAINPVTSDLPLGSGLPGAGSLPVDPSSLINRVTSDLPIAGNGIAGSPLSNLPVAPILSNLPVGQSVGGGLPGVGSLPVDPSSLINGVTSDLPIGGNGIAGSPLNNLPVDPINLANPILSDLPVGQSVGGGLPGVGSLPVDPSSLLNRVTSDLPIGGNGIAGSPLSNLPVAPILSNLPVGQSVVGGLPGAGSLPVDPSSLINGVTSDLPIGGNGIVGSPLNNLPVAPILSNLPVGQSVVGGIPGAGSLPVDPSSLINRVTSDLPIGGNGIAGSPLNNLPVAPILSNLPVGPSVVGGLPGAGSLPVDPSSLINGVTSDLPIGGNGIAGSPLDSLPVDSISLANPIISNLPVGPSVVGGLPGAGSLPVDPSSLINRVTSDLPIGGNGIAGSPLDSLPVDPISLANPIISNLPVGQSVGNVIPGASSLPVDPSSIINRVTSDLPIGGAGNSGSPLSSLPVDPTSLVNPVLSNLPVGQSVGNGNSGIPVNPSDIVKPIISNLPVGQSIGNALPLPIDPTDLAGRVAPDGNPLDNLPVDPSSLLEPILDNSPVGQSVGNVIPGGSSLPVDPSSIVDHVTSNLPLGQSVGNGNTGALPVDPSTLVDPTISKLPIVPSVVEPILDGSSSNPIPVASHLLGSNTPLSNLPIPNLPVIQSGNSNGYTSSPGNPGGYTSSPSTQY-----------------
424989	GC_00008113		PST_T034a	6358	52	54	2	0	0.990669463887946	0.976671496034927	0.983620680992166									6358	Chr_7	MRIAFVVAGLIALSASVSEARVVSHPPKVDHETRNGHQGSKLPFPVGIAKRAPGDGPENDTDDQAKESDGEGRVHSSSAEPPCDENGKPLKSSQSVLKSIVGGSLLGGGKKLIGSDGEQYTSQPAHHKGSSSPADMNLLRAIDSYVTGSKAPTDIPGQLLGGGGGYGNSSSSPISPADNILHSTVPKLASGNSGLLSNVIPNLSDSQPPADGSSRSSLPIPLASDVIDSTIPKIASGPTTIIEPTISHLPVVGGNPGGSDNQPSFAVPGVIAPVISDLPVVGGGAPGALSNLPVLGGGNSDPISHLPVVGDGNPAAALNGLTAGDLVNPIVSDLPVPHPFGGDSPLPIDPASLPNSVLSNLPLGGNGGSGSPSLPVDPSSLLGNVLPGASSVDPSTLVDRVTSTLPIGQSGGAGIPGGILSSLPVDPLSAINPVTSDLPLGSGLPGAGSLPVDPSSLINRVTSDLPIAGNGIAGSPLSNLPVAPILSNLPVGQSVGGGLPGVGSLPVDPSSLINGVTSDLPIGGNGIAGSPLNNLPVDPINLANPILSDLPVGQSVGGGLPGVGSLPVDPSSLLNRVTSDLPIGGNGIAGSPLSNLPVAPILSNLPVGQSVVGGLPGAGSLPVDPSSLINGVTSDLPIGGNGIVGSPLNNLPVAPILSNLPVGQSVVGGIPGAGSLPVDPSSLINRVTSDLPIGGNGIAGSPLNNLPVAPILSNLPVGPSVVGGLPGAGSLPVDPSSLINGVTSDLPIGGNGIAGSPLDSLPVDSISLANPIISNLPVGPSVVGGLPGAGSLPVDPSSLINRVTSDLPIGGNGIAGSPLDSLPVDPISLANPIISNLPVGQSVGNVIPGASSLPVDPSSIINRVTSDLPIGGAGNSGSPLSSLPVDPTSLVNPVLSNLPVGQSVGNGNSGIPVNPSDIVKPIISNLPVGQSIGNALPLPIDPTDLAGRVAPDGNPLDNLPVDPSSLLEPILDNSPVGQSVGNVFPGGSSLPVDPSSIVDHVTSNLPLGQSVGNGNTGALPVDPSTLVDPTISKLPIVPSVVEPILDGSSRNSIPVASHLLGSNTPLSNLPIPNLPVIQSGNSNGYTSSPGNPGGYTSSPSTQY-----------------
424990	GC_00008113		PST_T034b	10552	52	54	2	0	0.990669463887946	0.976671496034927	0.983620680992166									10552	Chr_7	MRIAFVVAGLIALSASVSEARVVSHPPKVDHETRNGHQGSKLPFPVGIAKRAPGDGPENDTDDQAKESDGEGRVHSSSAEPPCDENGKPLKSSQSVLKSIVGGSLLGGGKKLIGSDGEQYTSQPAHHKGSSSPADMNLLRAIDSYVTGSKAPTDIPAQLLGGGGGYGNSSSSPISPADNILHSTVPKLASGNSGLLSNVIPNLSDSQPPADGSSRSSLPIPLASDVIDSTIPKIASGPTTIIEPTISHLPVVGGNPGGSDNQPSFAVPGVIAPVISDLPVVGGGAPGALSNLPVLGGGNSDPISHLPVVGDGNPAAALNGLTAGDLVNPIVSDLPVPHPFGGDSPLPIDPASLPNSVLSNLPLGGNGGSGSPSLPVDPSSLLGNVLPGASSVDPSTLVDRVTSTLPIGQSGGAGIPGGILSSLPVDPLSAINPVTSDLPLGSGLPGAGSLPVDPSSLINRVTSDLPIAGNGIAGSPLSNLPVAPILSNLPVGQSVGGGLPGVGSLPVDPSSLINGVTSDLPIGGNGIAGSPLNNLPVDPINLANPILSDLPVGQSVGGGLPGVGSLPVDPSSLLNRVTSDLPIGGNGIAGSPLSNLPVAPILSNLPVGQSVVGGLPGAGSLPVDPSSLINGVTSDLPIGGNGIVGSPLNNLPVAPILSNLPVGQSVVGGIPGAGSLPVDPSSLINRVTSDLPIGGNGIAGSPLNNLPVAPILSNLPVGPSVVGGLPGAGSLPVDPSSLINGVTSDLPIGGNGIAGSPLDSLPVDSISLANPIISNLPVGPSVVGGLPGAGSLPVDPSSLINRVTSDLPIGGNGIAGSPLDSLPVDPISLANPIISNLPVGQSVGNVIPGASSLPVDPSSIINRVTSDLPIGGAGNSGSPLSSLPVDPTSLVNPVLSNLPVGQSVGNGNSGIPVNPSDIVKPIISNLPVGQSIGNALPLPIDPTDLAGRVAPDGNPLDNLPVDPSSLLEPILDNSPVGQSVGNVIPGGSSLPVDPSSIVDHVTSNLPLGQSVGNGNTGALPVDPSTLVDPTISKLPIVPSVVEPILDGSSSNPIPVASHLLGSNTPLSNLPIPNLPVIQSGNSNGYTSSPGNPGGYTSSPSTQY-----------------
424991	GC_00008113		PST_W011a	1430	52	54	2	0	0.990669463887946	0.976671496034927	0.983620680992166									1430	Chr_7	MRIAFVVAGLIALSASVSEARVVSHPPKVDHETRNGHQGSKLPFPVGIAKRAPGDGPENDTDDQAKESDGEGRVHSSSAEPPCDENGKPLKSSQSVLKSIVGGSLLGGGKKLIGSDGEQYTSQPAHHKGSSSPADMNLLRAIDSYVTGSKAPTDIPAQLLGGGGGYGNSSSSPISPADNILHSTVPKLASGNSGLLSNVIPNLSDSQPPADGSSRSSLPIPLASDVIDSTIPKIASGPTTIIEPTISHLPVVGGNPGGSDNQPSFAIPGVIAPVISDLPVVGGGTPGALSNLPVIGGGNSDPISHLPVVGDGNPGAALNGLPAGDLVNPIVSDLPVPHPFGGDSSLPIDPASLPNSVLSNLPLGGNGGSGSSPLPVDPSSLLGNVLPGASSVDPSTLVDRITSNLPIGQSGGTGIPGGILSSLPVDPLSAINPVTSDLPLGGGLPGAGSLPVDPSSLINRVTSDLPIGGNGIAGSPLSNLPVAPILSNLPVGQSVVGGLPGAGSLPVDPSSLIDGVTSDLPIGGNGIAGSPLNNLPVDPINIANPILSNLPVGQSVGGGLPGVGSLPVDPSSLLNRVTSDLPIGGNGIAGSPLSNLPVAPILSNLPVGQSVVGGLPGAGSLPVDPSSLINGVTSDLPIGGNGIVGSPLNNLPVAPILSNLPVGQSVVGGIPGAGSLPVDPSSLINRVTSDLPIGGNGIAGSPLNNLPVAPILSNLPVGPSVVGGLPGAGSLPVDPSSLINGVTSDLPIGGNGIAGSPLDSLPVDSISLANPIISNLPVGPSVVGGLPGAGSLPVDPSSLINRVTSDLPIGGNGIAGSPLDSLPVDPISLANPIISNLPVGQSVGNVIPGASSLPVDPSSIINRVTSDLPIGGAGNSGSPLSSLPVDPTSLVNPVLSNLPVGQSVGNGNSGIPVNPSDIVKPIISNLPVGQSIGNALPLPIDPTDLAGRVAPDGNPLDNLPVDPSSLLEPILDNSPVGQSVGNVIPGGSSLPVDPSSIVDHVTSNLPLGQSVGNGNTGALPVDPSTLVDPTISKLPIVPSVVEPILDGSSSNPIPVASHLLGSNTPLSNLPIPNLPVIQSGNSNGYTSSPGNPGGYTSSPSTQY-----------------
424992	GC_00008113		PST_W011b	12138	52	54	2	0	0.990669463887946	0.976671496034927	0.983620680992166									12138	Chr_7	MRIAFVVAGLIALSASVSEARVVSHPPKVDHETRNGHQGSKLPFPVGIAKRAPGDGPENDTDDQAKESDGEGRVHSSSAEPPCDENGKPLKSSQSVLKSIVGGSLLGGGKKLIGSDGEQYTSQPAHHKGSSSPADMNLLRAIDSYVTGSKAPTDIPAQLLGGGGGYGNSSSSPISPADNILHSTVPKLASGNSGLLSNVIPNLSDSQPPADGSSRSSLPIPLASDVIDSTIPKIASGPTTIIEPTISHLPVVGGNPGGSDNQPSFAVPGVIAPVISDLPVVGGGAPGALSNLPVLGGGNSDPISHLPVVGDGNPAAALNGLTAGDLVNPIVSDLPVPHPFGGDSPLPIDPASLPNSVLSNLPLGGNGGSGSPSLPVDPSSLLGNVLPGASSVDPSTLVDRVTSTLPIGQSGGAGIPGGILSSLPVDPLSAINPVTSDLPLGSGLPGAGSLPVDPSSLINRVTSDLPIAGNGIAGSPLSNLPVAPILSNLPVGQSVGGGLPGVGSLPVDPSSLINGVTSDLPIGGNGIAGSPLNNLPVDPINLANPILSDLPVGQSVGGGLPGVGSLPVDPSSLLNRVTSDLPIGGNGIAGSPLSNLPVAPILSNLPVGQSVVGGLPGAGSLPVDPSSLINGVTSDLPIGGNGIVGSPLNNLPVAPILSNLPVGQSVVGGIPGAGSLPVDPSSLINRVTSDLPIGGNGIAGSPLNNLPVAPILSNLPVGPSVVGGLPGAGSLPVDPSSLINGVTSDLPIGGNGIAGSPLDSLPVDSISLANPIISNLPVGPSVVGGLPGAGSLPVDPSSLINRVTSDLPIGGNGIAGSPLDSLPVDPISLANPIISNLPVGQSVGNVIPGASSLPVDPSSIINRVTSDLPIGGAGNSGSPLSSLPVDPTSLVNPVLSNLPVGQSVGNGNSGIPVNPSDIVKPIISNLPVGQSIGNALPLPIDPTDLAGRVAPDGNPLDNLPVDPSSLLEPILDNSPVGQSVGNVIPGGSSLPVDPSSIVDHVTSNLPLGQSVGNGNTGALPVDPSTLVDPTISKLPIVPSVVEPILDGSSSNPIPVASHLLGSNTPLSNLPIPNLPVIQSGNSNGYTSSPGNPGGYTSSPSTQY-----------------
424993	GC_00008113		PST_W025a	14028	52	54	2	0	0.990669463887946	0.976671496034927	0.983620680992166									14028	Chr_7	MRIAFVVAGLIALSASVSEARVVSHPPKVDHETRNGHQGSKLPFPVGIAKRAPGDGPENDTDDQAKESDGEGRVHSSSAEPPCDENGKPLKSSQSVLKSIVGGSLLGGGKKLIGSDGEQYTSQPAHHKGSSSPADMNLLRAIDSYVTGSKAPTDIPAQLLGGGGGYGNSSSSPISPADNILHSTVPKLASGNSGLLSNVIPNLSDSQPPADGSSRSSLPIPLASDVIDSTIPKIASGPTTIIEPTISHLPVVGGNPGGSDNQPSFAVPGVIAPVISDLPVVGGGAPGALSNLPVLGGGNSDPISHLPVVGDGNPAAALNGLTAGDLVNPIVSDLPVPHPFGGDSPLPIDPASLPNSVLSNLPLGGNGGSGSPSLPVDPSSLLGNVLPGASSVDPSTLVDRVTSTLPIGQSGGAGIPGGILSSLPVDPLSAINPVTSDLPLGSGLPGAGSLPVDPSSLINRVTSDLPIAGNGIAGSPLSNLPVAPILSNLPVGQSVGGGLPGVGSLPVDPSSLINGVTSDLPIGGNGIAGSPLNNLPVDPINLANPILSDLPVGQSVGGGLPGVGSLPVDPSSLLNRVTSDLPIGGNGIAGSPLSNLPVAPILSNLPVGQSVVGGLPGAGSLPVDPSSLINGVTSDLPIGGNGIVGSPLNNLPVAPILSNLPVGQSVVGGIPGAGSLPVDPSSLINRVTSDLPIGGNGIAGSPLNNLPVAPILSNLPVGPSVVGGLPGAGSLPVDPSSLINGVTSDLPIGGNGIAGSPLDSLPVDSISLANPIISNLPVGPSVVGGLPGAGSLPVDPSSLINRVTSDLPIGGNGIAGSPLDSLPVDPISLANPIISNLPVGQSVGNVIPGASSLPVDPSSIINRVTSDLPIGGAGNSGSPLSSLPVDPTSLVNPVLSNLPVGQSVGNGNSGIPVNPSDIVKPIISNLPVGQSIGNALPLPIDPTDLAGRVAPDGNPLDNLPVDPSSLLEPILDNSPVGQSVGNVIPGGSSLPVDPSSIVDHVTSNLPLGQSVGNGNTGALPVDPSTLVDPTISKLPIVPSVVEPILDGSSSNPIPVASHLLGSNTPLSNLPIPNLPVIQSGNSNGYTSSPGNPGGYTSSPSTQY-----------------
424994	GC_00008113		PST_W025b	1411	52	54	2	0	0.990669463887946	0.976671496034927	0.983620680992166									1411	Chr_7	MRIAFVVAGLIALSASVSEARVVSHPPKVDHETRNGHQGSKLPFPVGIAKRAPGDGPENDTDDQAKESDGEGRVHSSSAEPPCDENGKPLKSSQSVLKSIVGGSLLGGGKKLIGSDGEQYTSQPAHHKGSSSPADMNLLRAIDSYVTGSKAPTDIPAQLLGGGGGYGNSSSSPISPADNILHSTVPKLASGNSGLLSNVIPNLSDSQPPADGSSRSSLPIPLASDVIDSTIPKIASGPTTIIEPTISHLPVVGGNPGGSDNQPSFAIPGVIAPVISDLPVVGGGTPGALSNLPVIGGGNSDPISHLPVVGDGNPGAALNGLPAGDLVNPIVSDLPVPHPFGGDSSLPIDPASLPNSVLSNLPLGGNGGSGSSPLPVDPSSLLGNVLPGASSVDPSTLVDRITSNLPIGQSGGTGIPGGILSSLPVDPLSAINPVTSDLPLGGGLPGAGSLPVDPSSLINRVTSDLPIGGNGIAGSPLSNLPVAPILSNLPVGQSVVGGLPGAGSLPVDPSSLIDGVTSDLPIGGNGIAGSPLNNLPVDPINIANPILSNLPVGQSVGGGLPGVGSLPVDPSSLLNRVTSDLPIGGNGIAGSPLSNLPVAPILSNLPVGQSVVGGLPGAGSLPVDPSSLINGVTSDLPIGGNGIVGSPLNNLPVAPILSNLPVGQSVVGGIPGAGSLPVDPSSLINRVTSDLPIGGNGIAGSPLNNLPVAPILSNLPVGPSVVGGLPGAGSLPVDPSSLINGVTSDLPIGGNGIAGSPLDSLPVDSISLANPIISNLPVGPSVVGGLPGAGSLPVDPSSLINRVTSDLPIGGNGIAGSPLDSLPVDPISLANPIISNLPVGQSVGNVIPGASSLPVDPSSIINRVTSDLPIGGAGNSGSPLSSLPVDPTSLVNPVLSNLPVGQSVGNGNSGIPVNPSDIVKPIISNLPVGQSIGNALPLPIDPTDLAGRVAPDGNPLDNLPVDPSSLLEPILDNSPVGQSVGNVIPGGSSLPVDPSSIVDHVTSNLPLGQSVGNGNTGALPVDPSTLVDPTISKLPIVPSVVEPILDGSSSNPIPVASHLLGSNTPLSNLPIPNLPVIQSGNSNGYTSSPGNPGGYTSSPSTQY-----------------
424995	GC_00008113		PST_W029a	7075	52	54	2	0	0.990669463887946	0.976671496034927	0.983620680992166									7075	Chr_7	MRIAFVVAGLIALSASVSEARVVSHPPKVDHETRNGHQGSKLPFPVGIAKRAPGDGPENDTDDQAKESDGEGRVHSSSAEPPCDENGKPLKSSQSVLKSIVGGSLLGGGKKLIGSDGEQYTSQPAHHKGSSSPADMNLLRAIDSYVTGSKAPTDIPAQLLGGGGGYGNSSSSPISPADNILHSTVPKLASGNSGLLSNVIPNLSDSQPPADGSSRSSLPIPLASDVIDSTIPKIASGPTTIIEPTISHLPVVGGNPGGSDNQPSFAVPGVIAPVISDLPVVGGGAPGALSNLPVLGGGNSDPISHLPVVGDGNPAAALNGLTAGDLVNPIVSDLPVPHPFGGDSPLPIDPASLPNSVLSNLPLGGNGGSGSPSLPVDPSSLLGNVLPGASSVDPSTLVDRVTSTLPIGQSGGAGIPGGILSSLPVDPLSAINPVTSDLPLGSGLPGAGSLPVDPSSLINRVTSDLPIAGNGIAGSPLSNLPVAPILSNLPVGQSVGGGLPGVGSLPVDPSSLINGVTSDLPIGGNGIAGSPLNNLPVDPINLANPILSDLPVGQSVGGGLPGVGSLPVDPSSLLNRVTSDLPIGGNGIAGSPLSNLPVAPILSNLPVGQSVVGGLPGAGSLPVDPSSLINGVTSDLPIGGNGIVGSPLNNLPVAPILSNLPVGQSVVGGIPGAGSLPVDPSSLINRVTSDLPIGGNGIAGSPLNNLPVAPILSNLPVGPSVVGGLPGAGSLPVDPSSLINGVTSDLPIGGNGIAGSPLDSLPVDSISLANPIISNLPVGPSVVGGLPGAGSLPVDPSSLINRVTSDLPIGGNGIAGSPLDSLPVDPISLANPIISNLPVGQSVGNVIPGASSLPVDPSSIINRVTSDLPIGGAGNSGSPLSSLPVDPTSLVNPVLSNLPVGQSVGNGNSGIPVNPSDIVKPIISNLPVGQSIGNALPLPIDPTDLAGRVAPDGNPLDNLPVDPSSLLEPILDNSPVGQSVGNVIPGGSSLPVDPSSIVDHVTSNLPLGQSVGNGNTGALPVDPSTLVDPTISKLPIVPSVVEPILDGSSSNPIPVASHLLGSNTPLSNLPIPNLPVIQSGNSNGYTSSPGNPGGYTSSPSTQY-----------------
424996	GC_00008113		PST_W029b	10790	52	54	2	0	0.990669463887946	0.976671496034927	0.983620680992166									10790	Chr_7	MRIAFVVAGLIALSASVSEARVVSHPPKVDHETRNGHQGSKLPFPVGIAKRAPGDGPENDTDDQAKESDGEGRVHSSSAEPPCDENGKPLKSSQSVLKSIVGGSLLGGGKKLIGSDGEQYTSQPAHHKGSSSPADMNLLRAIDSYVTGSKAPTDIPAQLLGGGGGYGNSSSSPISPADNILHSTVPKLASGNSGLLSNVIPNLSDSQPPADGSSRSSLPIPLASDVIDSTIPKIASGPTTIIEPTISHLPVVGGNPGGSDNQPSFAIPGVIAPVISDLPVVGGGTPGALSNLPVIGGGNSDPISHLPVVGDGNPGAALNGLPAGDLVNPIVSDLPVPHPFGGDSSLPIDPASLPNSVLSNLPLGGNGGSGSSPLPVDPSSLLGNVLPGASSVDPSTLVDRITSNLPIGQSGGTGIPGGILSSLPVDPLSAINPVTSDLPLGGGLPGAGSLPVDPSSLINRVTSDLPIGGNGIAGSPLSNLPVAPILSNLPVGQSVVGGLPGAGSLPVDPSSLIDGVTSDLPIGGNGIAGSPLNNLPVDPINIANPILSNLPVGQSVGGGLPGVGSLPVDPSSLLNRVTSDLPIGGNGIAGSPLSNLPVAPILSNLPVGQSVVGGLPGAGSLPVDPSSLINGVTSDLPIGGNGIVGSPLNNLPVAPILSNLPVGQSVVGGIPGAGSLPVDPSSLINRVTSDLPIGGNGIAGSPLNNLPVAPILSNLPVGPSVVGGLPGAGSLPVDPSSLINGVTSDLPIGGNGIAGSPLDSLPVDSISLANPIISNLPVGPSVVGGLPGAGSLPVDPSSLINRVTSDLPIGGNGIAGSPLDSLPVDPISLANPIISNLPVGQSVGNVIPGASSLPVDPSSIINRVTSDLPIGGAGNSGSPLSSLPVDPTSLVNPVLSNLPVGQSVGNGNSGIPVNPSDIVKPIISNLPVGQSIGNALPLPIDPTDLAGRVAPDGNPLDNLPVDPSSLLEPILDNSPVGQSVGNVIPGGSSLPVDPSSIVDHVTSNLPLGQSVGNGNTGALPVDPSTLVDPTISKLPIVPSVVEPILDGSSSNPIPVASHLLGSNTPLSNLPIPNLPVIQSGNSNGYTSSPGNPGGYTSSPSTQY-----------------
424997	GC_00008113		PST_W039a	5478	52	54	2	0	0.990669463887946	0.976671496034927	0.983620680992166									5478	Chr_7	MRIAFVVAGLIALSASVSEARVVSHPPKVDHETRNGHQGSKLPFPVGIAKRAPGDGPENDTDDQAKESDGEGRVHSSSAEPPCDENGKPLKSSQSVLKSIVGGSLLGGGKKLIGSDGEQYTSQPAHHKGSSSPADMNLLRAIDSYVTGSKAPTDIPAQLLGGGGGYGNSSSSPISPADNILHSTVPKLASGNSGLLSNVIPNLSDSQPPADGSSRSSLPIPLASDVIDSTIPKIASGPTTIIEPTISHLPVVGGNPGGSDNQPSFAVPGVIAPVISDLPVVGGGAPGALSNLPVLGGGNSDPISHLPVVGDGNPAAALNGLTAGDLVNPIVSDLPVPHPFGGDSPLPIDPASLPNSVLSNLPLGGNGGSGSPSLPVDPSSLLGNVLPGASSVDPSTLVDRVTSTLPIGQSGGAGIPGGILSSLPVDPLSAINPVTSDLPLGSGLPGAGSLPVDPSSLINRVTSDLPIAGNGIAGSPLSNLPVAPILSNLPVGQSVGGGLPGVGSLPVDPSSLINGVTSDLPIGGNGIAGSPLNNLPVDPINLANPILSDLPVGQSVGGGLPGVGSLPVDPSSLLNRVTSDLPIGGNGIAGSPLSNLPVAPILSNLPVGQSVVGGLPGAGSLPVDPSSLINGVTSDLPIGGNGIVGSPLNNLPVAPILSNLPVGQSVVGGIPGAGSLPVDPSSLINRVTSDLPIGGNGIAGSPLNNLPVAPILSNLPVGPSVVGGLPGAGSLPVDPSSLINGVTSDLPIGGNGIAGSPLDSLPVDSISLANPIISNLPVGPSVVGGLPGAGSLPVDPSSLINRVTSDLPIGGNGIAGSPLDSLPVDPISLANPIISNLPVGQSVGNVIPGASSLPVDPSSIINRVTSDLPIGGAGNSGSPLSSLPVDPTSLVNPVLSNLPVGQSVGNGNSGIPVNPSDIVKPIISNLPVGQSIGNALPLPIDPTDLAGRVAPDGNPLDNLPVDPSSLLEPILDNSPVGQSVGNVIPGGSSLPVDPSSIVDHVTSNLPLGQSVGNGNTGALPVDPSTLVDPTISKLPIVPSVVEPILDGSSSNPIPVASHLLGSNTPLSNLPIPNLPVIQSGNSNGYTSSPGNPGGYTSSPSTQY-----------------
424998	GC_00008113		PST_W039b	6192	52	54	2	0	0.990669463887946	0.976671496034927	0.983620680992166									6192	Chr_7	MRIAFVVAGLIALSASVSEARVVSHPPKVDHETRNGHQGSKLPFPVGIAKRAPGDGPENDTDDQAKESDGEGRVHSSSAEPPCDENGKPLKSSQSVLKSIVGGSLLGGGKKLIGSDGEQYTSQPAHHKGSSSPADMNLLRAIDSYVTGSKAPTDIPGQLLGGGGGYGNSSSSPISPADNILHSTVPKLASGNSGLLSNVIPNLSDSQPPADGSSRSSLPIPLASDVIDSTIPKIASGPTTIIEPTISHLPVVGGNPGGSDNQPSFAVPGVIAPVISDLPVVGGGAPGALSNLPVLGGGNSDPISHLPVVGDGNPAAALNGLTAGDLVNPIVSDLPVPHPFGGDSPLPIDPASLPNSVLSNLPLGGNGGSGSPSLPVDPSSLLGNVLPGASSVDPSTLVDRVTSTLPIGQSGGAGIPGGILSSLPVDPLSAINPVTSDLPLGSGLPGAGSLPVDPSSLINRVTSDLPIAGNGIAGSPLSNLPVAPILSNLPVGQSVGGGLPGVGSLPVDPSSLINGVTSDLPIGGNGIAGSPLNNLPVDPINLANPILSDLPVGQSVGGGLPGVGSLPVDPSSLLNRVTSDLPIGGNGIAGSPLSNLPVAPILSNLPVGQSVVGGLPGAGSLPVDPSSLINGVTSDLPIGGNGIVGSPLNNLPVAPILSNLPVGQSVVGGIPGAGSLPVDPSSLINRVTSDLPIGGNGIAGSPLNNLPVAPILSNLPVGPSVVGGLPGAGSLPVDPSSLINGVTSDLPIGGNGIAGSPLDSLPVDSISLANPIISNLPVGPSVVGGLPGAGSLPVDPSSLINRVTSDLPIGGNGIAGSPLDSLPVDPISLANPIISNLPVGQSVGNVIPGASSLPVDPSSIINRVTSDLPIGGAGNSGSPLSSLPVDPTSLVNPVLSNLPVGQSVGNGNSGIPVNPSDIVKPIISNLPVGQSIGNALPLPIDPTDLAGRVAPDGNPLDNLPVDPSSLLEPILDNSPVGQSVGNVIPGGSSLPVDPSSIVDHVTSNLPLGQSVGNGNTGALPVDPSTLVDPTISKLPIVPSVVEPILDGSSSNPIPVASHLLGSNTPLSNLPIPNLPVIQSGNSNGYTSSPGNPGGYTSSPSTQY-----------------
424999	GC_00008113		PST_W048a	5976	52	54	2	0	0.990669463887946	0.976671496034927	0.983620680992166									5976	Chr_7	MRIAFVVAGLIALSASVSEARVVSHPPKVDHETRNGHQGSKLPFPVGIAKRAPGDGPENDTDDQAKESDGEGRVHSSSAEPPCDENGKPLKSSQSVLKSIVGGSLLGGGKKLIGSDGEQYTSQPAHHKGSSSPADMNLLRAIDSYVTGSKAPTDIPAQLLGGGGGYGNSSSSPISPADNILHSTVPKLASGNSGLLSNVIPNLSDSQPPADGSSRSSLPIPLASDVIDSTIPKIASGPTTIIEPTISHLPVVGGNPGGSDNQPSFAVPGVIAPVISDLPVVGGGAPGALSNLPVLGGGNSDPISHLPVVGDGNPAAALNGLTAGDLVNPIVSDLPVPHPFGGDSPLPIDPASLPNSVLSNLPLGGNGGSGSPSLPVDPSSLLGNVLPGASSVDPSTLVDRVTSTLPIGQSGGAGIPGGILSSLPVDPLSAINPVTSDLPLGSGLPGAGSLPVDPSSLINRVTSDLPIAGNGIAGSPLSNLPVAPILSNLPVGQSVGGGLPGVGSLPVDPSSLINGVTSDLPIGGNGIAGSPLNNLPVDPINLANPILSDLPVGQSVGGGLPGVGSLPVDPSSLLNRVTSDLPIGGNGIAGSPLSNLPVAPILSNLPVGQSVVGGLPGAGSLPVDPSSLINGVTSDLPIGGNGIVGSPLNNLPVAPILSNLPVGQSVVGGIPGAGSLPVDPSSLINRVTSDLPIGGNGIAGSPLNNLPVAPILSNLPVGPSVVGGLPGAGSLPVDPSSLINGVTSDLPIGGNGIAGSPLDSLPVDSISLANPIISNLPVGPSVVGGLPGAGSLPVDPSSLINRVTSDLPIGGNGIAGSPLDSLPVDPISLANPIISNLPVGQSVGNVIPGASSLPVDPSSIINRVTSDLPIGGAGNSGSPLSSLPVDPTSLVNPVLSNLPVGQSVGNGNSGIPVNPSDIVKPIISNLPVGQSIGNALPLPIDPTDLAGRVAPDGNPLDNLPVDPSSLLEPILDNSPVGQSVGNVIPGGSSLPVDPSSIVDHVTSNLPLGQSVGNGNTGALPVDPSTLVDPTISKLPIVPSVVEPILDGSSSNPIPVASHLLGSNTPLSNLPIPNLPVIQSGNSNGYTSSPGNPGGYTSSPSTQY-----------------
425000	GC_00008113		PST_W048b	6316	52	54	2	0	0.990669463887946	0.976671496034927	0.983620680992166									6316	Chr_7	MRIAFVVAGLIALSASVSEARVVSHPPKVDHETRNGHQGSKLPFPVGIAKRAPGDGPENDTDDQAKESDGEGRVHSSSAEPPCDENGKPLKSSQSVLKSIVGGSLLGGGKKLIGSDGEQYTSQPAHHKGSSSPADMNLLRAIDSYVTGSKAPTDIPAQLLGGGGGYGNSSSSPISPADNILHSTVPKLASGNSGLLSNVIPNLSDSQPPADGSSRSSLPIPLASDVIDSTIPKIASGPTTIIEPTISHLPVVGGNPGGSDNQPSFAIPGVIAPVISDLPVVGGGTPGALSNLPVIGGGNSDPISHLPVVGDGNPGAALNGLPAGDLVNPIVSDLPVPHPFGGDSSLPIDPASLPNSVLSNLPLGGNGGSGSSPLPVDPSSLLGNVLPGASSVDPSTLVDRITSNLPIGQSGGTGIPGGILSSLPVDPLSAINPVTSDLPLGGGLPGAGSLPVDPSSLINRVTSDLPIGGNGIAGSPLSNLPVAPILSNLPVGQSVVGGLPGAGSLPVDPSSLIDGVTSDLPIGGNGIAGSPLNNLPVDPINIANPILSNLPVGQSVGGGLPGVGSLPVDPSSLLNRVTSDLPIGGNGIAGSPLSNLPVAPILSNLPVGQSVVGGLPGAGSLPVDPSSLINGVTSDLPIGGNGIVGSPLNNLPVAPILSNLPVGQSVVGGIPGAGSLPVDPSSLINRVTSDLPIGGNGIAGSPLNNLPVAPILSNLPVGPSVVGGLPGAGSLPVDPSSLINGVTSDLPIGGNGIAGSPLDSLPVDSISLANPIISNLPVGPSVVGGLPGAGSLPVDPSSLINRVTSDLPIGGNGIAGSPLDSLPVDPISLANPIISNLPVGQSVGNVIPGASSLPVDPSSIINRVTSDLPIGGAGNSGSPLSSLPVDPTSLVNPVLSNLPVGQSVGNGNSGIPVNPSDIVKPIISNLPVGQSIGNALPLPIDPTDLAGRVAPDGNPLDNLPVDPSSLLEPILDNSPVGQSVGNVIPGGSSLPVDPSSIVDHVTSNLPLGQSVGNGNTGALPVDPSTLVDPTISKLPIVPSVVEPILDGSSSNPIPVASHLLGSNTPLSNLPIPNLPVIQSGNSNGYTSSPGNPGGYTSSPSTQHKQKFICSNHLAQKHITR
425001	GC_00008113		PST_W052a	7432	52	54	2	0	0.990669463887946	0.976671496034927	0.983620680992166									7432	Chr_7	MRIAFVVAGLIALSASVSEARVVSHPPKVDHETRNGHQGSKLPFPVGIAKRAPGDGPENDTDDQAKESDGEGRVHSSSAEPPCDENGKPLKSSQSVLKSIVGGSLLGGGKKLIGSDGEQYTSQPAHHKGSSSPADMNLLRAIDSYVTGSKAPTDIPAQLLGGGGGYGNSSSSPISPADNILHSTVPKLASGNSGLLSNVIPNLSDSQPPADGSSRSSLPIPLASDVIDSTIPKIASGPTTIIEPTISHLPVVGGNPGGSDNQPSFAVPGVIAPVISDLPVVGGGAPGALSNLPVLGGGNSDPISHLPVVGDGNPAAALNGLTAGDLVNPIVSDLPVPHPFGGDSPLPIDPASLPNSVLSNLPLGGNGGSGSPSLPVDPSSLLGNVLPGASSVDPSTLVDRVTSTLPIGQSGGAGIPGGILSSLPVDPLSAINPVTSDLPLGSGLPGAGSLPVDPSSLINRVTSDLPIAGNGIAGSPLSNLPVAPILSNLPVGQSVGGGLPGVGSLPVDPSSLINGVTSDLPIGGNGIAGSPLNNLPVDPINLANPILSDLPVGQSVGGGLPGVGSLPVDPSSLLNRVTSDLPIGGNGIAGSPLSNLPVAPILSNLPVGQSVVGGLPGAGSLPVDPSSLINGVTSDLPIGGNGIVGSPLNNLPVAPILSNLPVGQSVVGGIPGAGSLPVDPSSLINRVTSDLPIGGNGIAGSPLNNLPVAPILSNLPVGPSVVGGLPGAGSLPVDPSSLINGVTSDLPIGGNGIAGSPLDSLPVDSISLANPIISNLPVGPSVVGGLPGAGSLPVDPSSLINRVTSDLPIGGNGIAGSPLDSLPVDPISLANPIISNLPVGQSVGNVIPGASSLPVDPSSIINRVTSDLPIGGAGNSGSPLSSLPVDPTSLVNPVLSNLPVGQSVGNGNSGIPVNPSDIVKPIISNLPVGQSIGNALPLPIDPTDLAGRVAPDGNPLDNLPVDPSSLLEPILDNSPVGQSVGNVIPGGSSLPVDPSSIVDHVTSNLPLGQSVGNGNTGALPVDPSTLVDPTISKLPIVPSVVEPILDGSSSNPIPVASHLLGSNTPLSNLPIPNLPVIQSGNSNGYTSSPGNPGGYTSSPSTQY-----------------
425002	GC_00008113		PST_W052b	9157	52	54	2	0	0.990669463887946	0.976671496034927	0.983620680992166									9157	Chr_7	MRIAFVVAGLIALSASVSEARVVSHPPKVDHETRNGHQGSKLPFPVGIAKRAPGDGPENDTDDQAKESDGEGRVHSSSAEPPCDENGKPLKSSQSVLKSIVGGSLLGGGKKLIGSDGEQYTSQPAHHKGSSSPADMNLLRAIDSYVTGSKAPTDIPAQLLGGGGGYGNSSSSPISPADNILHSTVPKLASGNSGLLSNVIPNLSDSQPPADGSSRSSLPIPLASDVIDSTIPKIASGPTTIIEPTISHLPVVGGNPGGSDNQPSFAIPGVIAPVISDLPVVGGGTPGALSNLPVIGGGNSDPISHLPVVGDGNPGAALNGLPAGDLVNPIVSDLPVPHPFGGDSSLPIDPASLPNSVLSNLPLGGNGGSGSSPLPVDPSSLLGNVLPGASSVDPSTLVDRITSNLPIGQSGGTGIPGGILSSLPVDPLSAINPVTSDLPLGGGLPGAGSLPVDPSSLINRVTSDLPIGGNGIAGSPLSNLPVAPILSNLPVGQSVVGGLPGAGSLPVDPSSLIDGVTSDLPIGGNGIAGSPLNNLPVDPINIANPILSNLPVGQSVGGGLPGVGSLPVDPSSLLNRVTSDLPIGGNGIAGSPLSNLPVAPILSNLPVGQSVVGGLPGAGSLPVDPSSLINGVTSDLPIGGNGIVGSPLNNLPVAPILSNLPVGQSVVGGIPGAGSLPVDPSSLINRVTSDLPIGGNGIAGSPLNNLPVAPILSNLPVGPSVVGGLPGAGSLPVDPSSLINGVTSDLPIGGNGIAGSPLDSLPVDSISLANPIISNLPVGPSVVGGLPGAGSLPVDPSSLINRVTSDLPIGGNGIAGSPLDSLPVDPISLANPIISNLPVGQSVGNVIPGASSLPVDPSSIINRVTSDLPIGGAGNSGSPLSSLPVDPTSLVNPVLSNLPVGQSVGNGNSGIPVNPSDIVKPIISNLPVGQSIGNALPLPIDPTDLAGRVAPDGNPLDNLPVDPSSLLEPILDNSPVGQSVGNVIPGGSSLPVDPSSIVDHVTSNLPLGQSVGNGNTGALPVDPSTLVDPTISKLPIVPSVVEPILDGSSSNPIPVASHLLGSNTPLSNLPIPNLPVIQSGNSNGYTSSPGNPGGYTSSPSTQY-----------------
425003	GC_00008113		PST_W053a	15388	52	54	2	0	0.990669463887946	0.976671496034927	0.983620680992166									15388	Chr_7	MRIAFVVAGLIALSASVSEARVVSHPPKVDHETRNGHQGSKLPFPVGIAKRAPGDGPENDTDDQAKESDGEGRVHSSSAEPPCDENGKPLKSSQSVLKSIVGGSLLGGGKKLIGSDGEQYTSQPAHHKGSSSPADMNLLRAIDSYVTGSKAPTDIPAQLLGGGGGYGNSSSSPISPADNILHSTVPKLASGNSGLLSNVIPNLSDSQPPADGSSRSSLPIPLASDVIDSTIPKIASGPTTIIEPTISHLPVVGGNPGGSDNQPSFAVPGVIAPVISDLPVVGGGAPGALSNLPVLGGGNSDPISHLPVVGDGNPAAALNGLTAGDLVNPIVSDLPVPHPFGGDSPLPIDPASLPNSVLSNLPLGGNGGSGSPSLPVDPSSLLGNVLPGASSVDPSTLVDRVTSTLPIGQSGGAGIPGGILSSLPVDPLSAINPVTSDLPLGSGLPGAGSLPVDPSSLINRVTSDLPIAGNGIAGSPLSNLPVAPILSNLPVGQSVGGGLPGVGSLPVDPSSLINGVTSDLPIGGNGIAGSPLNNLPVDPINLANPILSDLPVGQSVGGGLPGVGSLPVDPSSLLNRVTSDLPIGGNGIAGSPLSNLPVAPILSNLPVGQSVVGGLPGAGSLPVDPSSLINGVTSDLPIGGNGIVGSPLNNLPVAPILSNLPVGQSVVGGIPGAGSLPVDPSSLINRVTSDLPIGGNGIAGSPLNNLPVAPILSNLPVGPSVVGGLPGAGSLPVDPSSLINGVTSDLPIGGNGIAGSPLDSLPVDSISLANPIISNLPVGPSVVGGLPGAGSLPVDPSSLINRVTSDLPIGGNGIAGSPLDSLPVDPISLANPIISNLPVGQSVGNVIPGASSLPVDPSSIINRVTSDLPIGGAGNSGSPLSSLPVDPTSLVNPVLSNLPVGQSVGNGNSGIPVNPSDIVKPIISNLPVGQSIGNALPLPIDPTDLAGRVAPDGNPLDNLPVDPSSLLEPILDNSPVGQSVGNVIPGGSSLPVDPSSIVDHVTSNLPLGQSVGNGNTGALPVDPSTLVDPTISKLPIVPSVVEPILDGSSSNPIPVASHLLGSNTPLSNLPIPNLPVIQSGNSNGYTSSPGNPGGYTSSPSTQY-----------------
425004	GC_00008113		PST_W053b	5681	52	54	2	0	0.990669463887946	0.976671496034927	0.983620680992166									5681	Chr_7	MRIAFVVAGLIALSASVSEARVVSHPPKVDHETRNGHQGSKLPFPVGIAKRAPGDGPENDTDDQAKESDGEGRVHSSSAEPPCDENGKPLKSSQSVLKSIVGGSLLGGGKKLIGSDGEQYTSQPAHHKGSSSPADMNLLRAIDSYVTGSKAPTDIPAQLLGGGGGYGNSSSSPISPADNILHSTVPKLASGNSGLLSNVIPNLSDSQPPADGSSRSSLPIPLASDVIDSTIPKIASGPTTIIEPTISHLPVVGGNPGGSDNQPSFAIPGVIAPVISDLPVVGGGTPGALSNLPVIGGGNSDPISHLPVVGDGNPGAALNGLPAGDLVNPIVSDLPVPHPFGGDSSLPIDPASLPNSVLSNLPLGGNGGSGSSPLPVDPSSLLGNVLPGASSVDPSTLVDRITSNLPIGQSGGTGIPGGILSSLPVDPLSAINPVTSDLPLGGGLPGAGSLPVDPSSLINRVTSDLPIGGNGIAGSPLSNLPVAPILSNLPVGQSVVGGLPGAGSLPVDPSSLIDGVTSDLPIGGNGIAGSPLNNLPVDPINIANPILSNLPVGQSVGGGLPGVGSLPVDPSSLLNRVTSDLPIGGNGIAGSPLSNLPVAPILSNLPVGQSVVGGLPGAGSLPVDPSSLINGVTSDLPIGGNGIVGSPLNNLPVAPILSNLPVGQSVVGGIPGAGSLPVDPSSLINRVTSDLPIGGNGIAGSPLNNLPVAPILSNLPVGPSVVGGLPGAGSLPVDPSSLINGVTSDLPIGGNGIAGSPLDSLPVDSISLANPIISNLPVGPSVVGGLPGAGSLPVDPSSLINRVTSDLPIGGNGIAGSPLDSLPVDPISLANPIISNLPVGQSVGNVIPGASSLPVDPSSIINRVTSDLPIGGAGNSGSPLSSLPVDPTSLVNPVLSNLPVGQSVGNGNSGIPVNPSDIVKPIISNLPVGQSIGNALPLPIDPTDLAGRVAPDGNPLDNLPVDPSSLLEPILDNSPVGQSVGNVIPGGSSLPVDPSSIVDHVTSNLPLGQSVGNGNTGALPVDPSTLVDPTISKLPIVPSVVEPILDGSSSNPIPVASHLLGSNTPLSNLPIPNLPVIQSGNSNGYTSSPGNPGGYTSSPSTQY-----------------
425005	GC_00008113		PST_W054a	6395	52	54	2	0	0.990669463887946	0.976671496034927	0.983620680992166									6395	Chr_7	MRIAFVVAGLIALSASVSEARVVSHPPKVDHETRNGHQGSKLPFPVGIAKRAPGDGPENDTDDQAKESDGEGRVHSSSAEPPCDENGKPLKSSQSVLKSIVGGSLLGGGKKLIGSDGEQYTSQPAHHKGSSSPADMNLLRAIDSYVTGSKAPTDIPAQLLGGGGGYGNSSSSPISPADNILHSTVPKLASGNSGLLSNVIPNLSDSQPPADGSSRSSLPIPLASDVIDSTIPKIASGPTTIIEPTISHLPVVGGNPGGSDNQPSFAVPGVIAPVISDLPVVGGGAPGALSNLPVLGGGNSDPISHLPVVGDGNPAAALNGLTAGDLVNPIVSDLPVPHPFGGDSPLPIDPASLPNSVLSNLPLGGNGGSGSPSLPVDPSSLLGNVLPGASSVDPSTLVDRVTSTLPIGQSGGAGIPGGILSSLPVDPLSAINPVTSDLPLGSGLPGAGSLPVDPSSLINRVTSDLPIAGNGIAGSPLSNLPVAPILSNLPVGQSVGGGLPGVGSLPVDPSSLINGVTSDLPIGGNGIAGSPLNNLPVDPINLANPILSDLPVGQSVGGGLPGVGSLPVDPSSLLNRVTSDLPIGGNGIAGSPLSNLPVAPILSNLPVGQSVVGGLPGAGSLPVDPSSLINGVTSDLPIGGNGIVGSPLNNLPVAPILSNLPVGQSVVGGIPGAGSLPVDPSSLINRVTSDLPIGGNGIAGSPLNNLPVAPILSNLPVGPSVVGGLPGAGSLPVDPSSLINGVTSDLPIGGNGIAGSPLDSLPVDSISLANPIISNLPVGPSVVGGLPGAGSLPVDPSSLINRVTSDLPIGGNGIAGSPLDSLPVDPISLANPIISNLPVGQSVGNVIPGASSLPVDPSSIINRVTSDLPIGGAGNSGSPLSSLPVDPTSLVNPVLSNLPVGQSVGNGNSGIPVNPSDIVKPIISNLPVGQSIGNALPLPIDPTDLAGRVAPDGNPLDNLPVDPSSLLEPILDNSPVGQSVGNVIPGGSSLPVDPSSIVDHVTSNLPLGQSVGNGNTGALPVDPSTLVDPTISKLPIVPSVVEPILDGSSSNPIPVASHLLGSNTPLSNLPIPNLPVIQSGNSNGYTSSPGNPGGYTSSPSTQY-----------------
425006	GC_00008113		PST_W054b	8691	52	54	2	0	0.990669463887946	0.976671496034927	0.983620680992166									8691	Chr_7	MRIAFVVAGLIALSASVSEARVVSHPPKVDHETRNGHQGSKLPFPVGIAKRAPGDGPENDTDDQAKESDGEGRVHSSSAEPPCDENGKPLKSSQSVLKSIVGGSLLGGGKKLIGSDGEQYTSQPAHHKGSSSPADMNLLRAIDSYVTGSKAPTDIPAQLLGGGGGYGNSSSSPISPADNILHSTVPKLASGNSGLLSNVIPNLSDSQPPADGSSRSSLPIPLASDVIDSTIPKIASGPTTIIEPTISHLPVVGGNPGGSDNQPSFAIPGVIAPVISDLPVVGGGTPGALSNLPVIGGGNSDPISHLPVVGDGNPGAALNGLPAGDLVNPIVSDLPVPHPFGGDSSLPIDPASLPNSVLSNLPLGGNGGSGSSPLPVDPSSLLGNVLPGASSVDPSTLVDRITSNLPIGQSGGTGIPGGILSSLPVDPLSAINPVTSDLPLGGGLPGAGSLPVDPSSLINRVTSDLPIGGNGIAGSPLSNLPVAPILSNLPVGQSVVGGLPGAGSLPVDPSSLIDGVTSDLPIGGNGIAGSPLNNLPVDPINIANPILSNLPVGQSVGGGLPGVGSLPVDPSSLLNRVTSDLPIGGNGIAGSPLSNLPVAPILSNLPVGQSVVGGLPGAGSLPVDPSSLINGVTSDLPIGGNGIVGSPLNNLPVAPILSNLPVGQSVVGGIPGAGSLPVDPSSLINRVTSDLPIGGNGIAGSPLNNLPVAPILSNLPVGPSVVGGLPGAGSLPVDPSSLINGVTSDLPIGGNGIAGSPLDSLPVDSISLANPIISNLPVGPSVVGGLPGAGSLPVDPSSLINRVTSDLPIGGNGIAGSPLDSLPVDPISLANPIISNLPVGQSVGNVIPGASSLPVDPSSIINRVTSDLPIGGAGNSGSPLSSLPVDPTSLVNPVLSNLPVGQSVGNGNSGIPVNPSDIVKPIISNLPVGQSIGNALPLPIDPTDLAGRVAPDGNPLDNLPVDPSSLLEPILDNSPVGQSVGNVIPGGSSLPVDPSSIVDHVTSNLPLGQSVGNGNTGALPVDPSTLVDPTISKLPIVPSVVEPILDGSSSNPIPVASHLLGSNTPLSNLPIPNLPVIQSGNSNGYTSSPGNPGGYTSSPSTQY-----------------
425007	GC_00008113		PST_W057b	4554	52	54	2	0	0.990669463887946	0.976671496034927	0.983620680992166									4554	Chr_7	MRIAFVVAGLIALSASVSEARVVSHPPKVDHETRNGHQGSKLPFPVGIAKRAPGDGPENDTDDQAKESDGEGRVHSSSAEPPCDENGKPLKSSQSVLKSIVGGSLLGGGKKLIGSDGEQYTSQPAHHKGSSSPADMNLLRAIDSYVTGSKAPTDIPAQLLGGGGGYGNSSSSPISPADNILHSTVPKLASGNSGLLSNVIPNLSDSQPPADGSSRSSLPIPLASDVIDSTIPKIASGPTTIIEPTISHLPVVGGNPGGSDNQPSFAVPGVIAPVISDLPVVGGGAPGALSNLPVLGGGNSDPISHLPVVGDGNPAAALNGLTAGDLVNPIVSDLPVPHPFGGDSPLPIDPASLPNSVLSNLPLGGNGGSGSPSLPVDPSSLLGNVLPGASSVDPSTLVDRVTSTLPIGQSGGAGIPGGILSSLPVDPLSAINPVTSDLPLGSGLPGAGSLPVDPSSLINRVTSDLPIAGNGIAGSPLSNLPVAPILSNLPVGQSVGGGLPGVGSLPVDPSSLINGVTSDLPIGGNGIAGSPLNNLPVDPINLANPILSDLPVGQSVGGGLPGVGSLPVDPSSLLNRVTSDLPIGGNGIAGSPLSNLPVAPILSNLPVGQSVVGGLPGAGSLPVDPSSLINGVTSDLPIGGNGIVGSPLNNLPVAPILSNLPVGQSVVGGIPGAGSLPVDPSSLINRVTSDLPIGGNGIAGSPLNNLPVAPILSNLPVGPSVVGGLPGAGSLPVDPSSLINGVTSDLPIGGNGIAGSPLDSLPVDSISLANPIISNLPVGPSVVGGLPGAGSLPVDPSSLINRVTSDLPIGGNGIAGSPLDSLPVDPISLANPIISNLPVGQSVGNVIPGASSLPVDPSSIINRVTSDLPIGGAGNSGSPLSSLPVDPTSLVNPVLSNLPVGQSVGNGNSGIPVNPSDIVKPIISNLPVGQSIGNALPLPIDPTDLAGRVAPDGNPLDNLPVDPSSLLEPILDNSPVGQSVGNVIPGGSSLPVDPSSIVDHVTSNLPLGQSVGNGNTGALPVDPSTLVDPTISKLPIVPSVVEPILDGSSSNPIPVASHLLGSNTPLSNLPIPNLPVIQSGNSNGYTSSPGNPGGYTSSPSTQY-----------------
425008	GC_00008113		PST_W057b	9753	52	54	2	0	0.990669463887946	0.976671496034927	0.983620680992166									9753	ChrUn	MRIAFVVAGLIALSASVSEARVVSHPPKVDHETRNGHQGSKLPFPVGIAKRAPGDGPENDTDDQAKESDGEGRVHSSSAEPPCDENGKPLKSSQSVLKSIVGGSLLGGGKKLIGSDGEQYTSQPAHHKGSSSPADMNLLRAIDSYVTGSKAPTDIPAQLLGGGGGYGNSSSSPISPADNILHSTVPKLASGNSGLLSNVIPNLSDSQPPADGSSRSSLPIPLASDVIDSTIPKIASGPTTIIEPTISHLPVVGGNPGGSDNQPSFAIPGVIAPVISDLPVVGGGTPGALSNLPVIGGGNSDPISHLPVVGDGNPGAALNGLPAGDLVNPIVSDLPVPHPFGGDSSLPIDPASLPNSVLSNLPLGGNGGSGSSPLPVDPSSLLGNVLPGASSVDPSTLVDRITSNLPIGQSGGTGIPGGILSSLPVDPLSAINPVTSDLPLGGGLPGAGSLPVDPSSLINRVTSDLPIGGNGIAGSPLSNLPVAPILSNLPVGQSVVGGLPGAGSLPVDPSSLIDGVTSDLPIGGNGIAGSPLNNLPVDPINIANPILSNLPVGQSVGGGLPGVGSLPVDPSSLLNRVTSDLPIGGNGIAGSPLSNLPVAPILSNLPVGQSVVGGLPGAGSLPVDPSSLINGVTSDLPIGGNGIVGSPLNNLPVAPILSNLPVGQSVVGGIPGAGSLPVDPSSLINRVTSDLPIGGNGIAGSPLNNLPVAPILSNLPVGPSVVGGLPGAGSLPVDPSSLINGVTSDLPIGGNGIAGSPLDSLPVDSISLANPIISNLPVGPSVVGGLPGAGSLPVDPSSLINRVTSDLPIGGNGIAGSPLDSLPVDPISLANPIISNLPVGQSVGNVIPGASSLPVDPSSIINRVTSDLPIGGAGNSGSPLSSLPVDPTSLVNPVLSNLPVGQSVGNGNSGIPVNPSDIVKPIISNLPVGQSIGNALPLPIDPTDLAGRVAPDGNPLDNLPVDPSSLLEPILDNSPVGQSVGNVIPGGSSLPVDPSSIVDHVTSNLPLGQSVGNGNTGALPVDPSTLVDPTISKLPIVPSVVEPILDGSSSNPIPVASHLLGSNTPLSNLPIPNLPVIQSGNSNGYTSSPGNPGGYTSSPSTQY-----------------
425009	GC_00008113		PST_W088a	10498	52	54	2	0	0.990669463887946	0.976671496034927	0.983620680992166									10498	Chr_7	MRIAFVVAGLIALSASVSEARVVSHPPKVDHETRNGHQGSKLPFPVGIAKRAPGDGPENDTDDQAKESDGEGRVHSSSAEPPCDENGKPLKSSQSVLKSIVGGSLLGGGKKLIGSDGEQYTSQPAHHKGSSSPADMNLLRAIDSYVTGSKAPTDIPAQLLGGGGGYGNSSSSPISPADNILHSTVPKLASGNSGLLSNVIPNLSDSQPPADGSSRSSLPIPLASDVIDSTIPKIASGPTTIIEPTISHLPVVGGNPGGSDNQPSFAVPGVIAPVISDLPVVGGGAPGALSNLPVLGGGNSDPISHLPVVGDGNPAAALNGLTAGDLVNPIVSDLPVPHPFGGDSPLPIDPASLPNSVLSNLPLGGNGGSGSPSLPVDPSSLLGNVLPGASSVDPSTLVDRVTSTLPIGQSGGAGIPGGILSSLPVDPLSAINPVTSDLPLGSGLPGAGSLPVDPSSLINRVTSDLPIAGNGIAGSPLSNLPVAPILSNLPVGQSVGGGLPGVGSLPVDPSSLINGVTSDLPIGGNGIAGSPLNNLPVDPINLANPILSDLPVGQSVGGGLPGVGSLPVDPSSLLNRVTSDLPIGGNGIAGSPLSNLPVAPILSNLPVGQSVVGGLPGAGSLPVDPSSLINGVTSDLPIGGNGIVGSPLNNLPVAPILSNLPVGQSVVGGIPGAGSLPVDPSSLINRVTSDLPIGGNGIAGSPLNNLPVAPILSNLPVGPSVVGGLPGAGSLPVDPSSLINGVTSDLPIGGNGIAGSPLDSLPVDSISLANPIISNLPVGPSVVGGLPGAGSLPVDPSSLINRVTSDLPIGGNGIAGSPLDSLPVDPISLANPIISNLPVGQSVGNVIPGASSLPVDPSSIINRVTSDLPIGGAGNSGSPLSSLPVDPTSLVNPVLSNLPVGQSVGNGNSGIPVNPSDIVKPIISNLPVGQSIGNALPLPIDPTDLAGRVAPDGNPLDNLPVDPSSLLEPILDNSPVGQSVGNVIPGGSSLPVDPSSIVDHVTSNLPLGQSVGNGNTGALPVDPSTLVDPTISKLPIVPSVVEPILDGSSSNPIPVASHLLGSNTPLSNLPIPNLPVIQSGNSNGYTSSPGNPGGYTSSPSTQY-----------------
425010	GC_00008113		PST_W088b	4647	52	54	2	0	0.990669463887946	0.976671496034927	0.983620680992166									4647	Chr_7	MRIAFVVAGLIALSASVSEARVVSHPPKVDHETRNGHQGSKLPFPVGIAKRAPGDGPENDTDDQAKESDGEGRVHSSSAEPPCDENGKPLKSSQSVLKSIVGGSLLGGGKKLIGSDGEQYTSQPAHHKGSSSPADMNLLRAIDSYVTGSKAPTDIPAQLLGGGGGYGNSSSSPISPADNILHSTVPKLASGNSGLLSNVIPNLSDSQPPADGSSRSSLPIPLASDVIDSTIPKIASGPTTIIEPTISHLPVVGGNPGGSDNQPSFAIPGVIAPVISDLPVVGGGTPGALSNLPVIGGGNSDPISHLPVVGDGNPGAALNGLPAGDLVNPIVSDLPVPHPFGGDSSLPIDPASLPNSVLSNLPLGGNGGSGSSPLPVDPSSLLGNVLPGASSVDPSTLVDRITSNLPIGQSGGTGIPGGILSSLPVDPLSAINPVTSDLPLGGGLPGAGSLPVDPSSLINRVTSDLPIGGNGIAGSPLSNLPVAPILSNLPVGQSVVGGLPGAGSLPVDPSSLIDGVTSDLPIGGNGIAGSPLNNLPVDPINIANPILSNLPVGQSVGGGLPGVGSLPVDPSSLLNRVTSDLPIGGNGIAGSPLSNLPVAPILSNLPVGQSVVGGLPGAGSLPVDPSSLINGVTSDLPIGGNGIVGSPLNNLPVAPILSNLPVGQSVVGGIPGAGSLPVDPSSLINRVTSDLPIGGNGIAGSPLNNLPVAPILSNLPVGPSVVGGLPGAGSLPVDPSSLINGVTSDLPIGGNGIAGSPLDSLPVDSISLANPIISNLPVGPSVVGGLPGAGSLPVDPSSLINRVTSDLPIGGNGIAGSPLDSLPVDPISLANPIISNLPVGQSVGNVIPGASSLPVDPSSIINRVTSDLPIGGAGNSGSPLSSLPVDPTSLVNPVLSNLPVGQSVGNGNSGIPVNPSDIVKPIISNLPVGQSIGNALPLPIDPTDLAGRVAPDGNPLDNLPVDPSSLLEPILDNSPVGQSVGNVIPGGSSLPVDPSSIVDHVTSNLPLGQSVGNGNTGALPVDPSTLVDPTISKLPIVPSVVEPILDGSSSNPIPVASHLLGSNTPLSNLPIPNLPVIQSGNSNGYTSSPGNPGGYTSSPSTQY-----------------
425011	GC_00008113		PST_Yr1646a	6257	52	54	2	0	0.990669463887946	0.976671496034927	0.983620680992166									6257	Chr_7	MRIAFVVAGLIALSASVSEARVVSHPPKVDHETRNGHQGSKLPFPVGIAKRAPGDGPENDTDDQAKESDGEGRVHSSSAEPPCDENGKPLKSSQSVLKSIVGGSLLGGGKKLIGSDGEQYTSQPAHHKGSSSPADMNLLRAIDSYVTGSKAPTDIPAQLLGGGGGYGNSSSSPISPADNILHSTVPKLASGNSGLLSNVIPNLSDSQPPADGSSRSSLPIPLASDVIDSTIPKIASGPTTIIEPTISHLPVVGGNPGGSDNQPSFAVPGVIAPVISDLPVVGGGAPGALSNLPVLGGGNSDPISHLPVVGDGNPAAALNGLTAGDLVNPIVSDLPVPHPFGGDSPLPIDPASLPNSVLSNLPLGGNGGSGSPSLPVDPSSLLGNVLPGASSVDPSTLVDRVTSTLPIGQSGGAGIPGGILSSLPVDPLSAINPVTSDLPLGSGLPGAGSLPVDPSSLINRVTSDLPIAGNGIAGSPLSNLPVAPILSNLPVGQSVGGGLPGVGSLPVDPSSLINGVTSDLPIGGNGIAGSPLNNLPVDPINLANPILSDLPVGQSVGGGLPGVGSLPVDPSSLLNRVTSDLPIGGNGIAGSPLSNLPVAPILSNLPVGQSVVGGLPGAGSLPVDPSSLINGVTSDLPIGGNGIVGSPLNNLPVAPILSNLPVGQSVVGGIPGAGSLPVDPSSLINRVTSDLPIGGNGIAGSPLNNLPVAPILSNLPVGPSVVGGLPGAGSLPVDPSSLINGVTSDLPIGGNGIAGSPLDSLPVDSISLANPIISNLPVGPSVVGGLPGAGSLPVDPSSLINRVTSDLPIGGNGIAGSPLDSLPVDPISLANPIISNLPVGQSVGNVIPGASSLPVDPSSIINRVTSDLPIGGAGNSGSPLSSLPVDPTSLVNPVLSNLPVGQSVGNGNSGIPVNPSDIVKPIISNLPVGQSIGNALPLPIDPTDLAGRVAPDGNPLDNLPVDPSSLLEPILDNSPVGQSVGNVIPGGSSLPVDPSSIVDHVTSNLPLGQSVGNGNTGALPVDPSTLVDPTISKLPIVPSVVEPILDGSSSNPIPVASHLLGSNTPLSNLPIPNLPVIQSGNSNGYTSSPGNPGGYTSSPSTQY-----------------
425012	GC_00008113		PST_Yr1646b	5621	52	54	2	0	0.990669463887946	0.976671496034927	0.983620680992166									5621	Chr_7	MRIAFVVAGLIALSASVSEARVVSHPPKVDHETRNGHQGSKLPFPVGIAKRAPGDGPENDTDDQAKESDGEGRVHSSSAEPPCDENGKPLKSSQSVLKSIVGGSLLGGGKKLIGSDGEQYTSQPAHHKGSSSPADMNLLRAIDSYVTGSKAPTDIPAQLLGGGGGYGNSSSSPISPADNILHSTVPKLASGNSGLLSNVIPNLSDSQPPADGSSRSSLPIPLASDVIDSTIPKIASGPTTIIEPTISHLPVVGGNPGGSDNQPSFAIPGVIAPVISDLPVVGGGTPGALSNLPVIGGGNSDPISHLPVVGDGNPGAALNGLPAGDLVNPIVSDLPVPHPFGGDSSLPIDPASLPNSVLSNLPLGGNGGSGSSPLPVDPSSLLGNVLPGASSVDPSTLVDRITSNLPIGQSGGTGIPGGILSSLPVDPLSAINPVTSDLPLGGGLPGAGSLPVDPSSLINRVTSDLPIGGNGIAGSPLSNLPVAPILSNLPVGQSVVGGLPGAGSLPVDPSSLIDGVTSDLPIGGNGIAGSPLNNLPVDPINIANPILSNLPVGQSVGGGLPGVGSLPVDPSSLLNRVTSDLPIGGNGIAGSPLSNLPVAPILSNLPVGQSVVGGLPGAGSLPVDPSSLINGVTSDLPIGGNGIVGSPLNNLPVAPILSNLPVGQSVVGGIPGAGSLPVDPSSLINRVTSDLPIGGNGIAGSPLNNLPVAPILSNLPVGPSVVGGLPGAGSLPVDPSSLINGVTSDLPIGGNGIAGSPLDSLPVDSISLANPIISNLPVGPSVVGGLPGAGSLPVDPSSLINRVTSDLPIGGNGIAGSPLDSLPVDPISLANPIISNLPVGQSVGNVIPGASSLPVDPSSIINRVTSDLPIGGAGNSGSPLSSLPVDPTSLVNPVLSNLPVGQSVGNGNSGIPVNPSDIVKPIISNLPVGQSIGNALPLPIDPTDLAGRVAPDGNPLDNLPVDPSSLLEPILDNSPVGQSVGNVIPGGSSLPVDPSSIVDHVTSNLPLGQSVGNGNTGALPVDPSTLVDPTISKLPIVPSVVEPILDGSSSNPIPVASHLLGSNTPLSNLPIPNLPVIQSGNSNGYTSSPGNPGGYTSSPSTQY-----------------
425013	GC_00008113		PST_Yr1706a	7502	52	54	2	0	0.990669463887946	0.976671496034927	0.983620680992166									7502	Chr_7	MRIAFVVAGLIALSASVSEARVVSHPPKVDHETRNGHQGSKLPFPVGIAKRAPGDGPENDTDDQAKESDGEGRVHSSSAEPPCDENGKPLKSSQSVLKSIVGGSLLGGGKKLIGSDGEQYTSQPAHHKGSSSPADMNLLRAIDSYVTGSKAPTDIPAQLLGGGGGYGNSSSSPISPADNILHSTVPKLASGNSGLLSNVIPNLSDSQPPADGSSRSSLPIPLASDVIDSTIPKIASGPTTIIEPTISHLPVVGGNPGGSDNQPSFAVPGVIAPVISDLPVVGGGAPGALSNLPVLGGGNSDPISHLPVVGDGNPAAALNGLTAGDLVNPIVSDLPVPHPFGGDSPLPIDPASLPNSVLSNLPLGGNGGSGSPSLPVDPSSLLGNVLPGASSVDPSTLVDRVTSTLPIGQSGGAGIPGGILSSLPVDPLSAINPVTSDLPLGSGLPGAGSLPVDPSSLINRVTSDLPIAGNGIAGSPLSNLPVAPILSNLPVGQSVGGGLPGVGSLPVDPSSLINGVTSDLPIGGNGIAGSPLNNLPVDPINLANPILSDLPVGQSVGGGLPGVGSLPVDPSSLLNRVTSDLPIGGNGIAGSPLSNLPVAPILSNLPVGQSVVGGLPGAGSLPVDPSSLINGVTSDLPIGGNGIVGSPLNNLPVAPILSNLPVGQSVVGGIPGAGSLPVDPSSLINRVTSDLPIGGNGIAGSPLNNLPVAPILSNLPVGPSVVGGLPGAGSLPVDPSSLINGVTSDLPIGGNGIAGSPLDSLPVDSISLANPIISNLPVGPSVVGGLPGAGSLPVDPSSLINRVTSDLPIGGNGIAGSPLDSLPVDPISLANPIISNLPVGQSVGNVIPGASSLPVDPSSIINRVTSDLPIGGAGNSGSPLSSLPVDPTSLVNPVLSNLPVGQSVGNGNSGIPVNPSDIVKPIISNLPVGQSIGNALPLPIDPTDLAGRVAPDGNPLDNLPVDPSSLLEPILDNSPVGQSVGNVIPGGSSLPVDPSSIVDHVTSNLPLGQSVGNGNTGALPVDPSTLVDPTISKLPIVPSVVEPILDGSSSNPIPVASHLLGSNTPLSNLPIPNLPVIQSGNSNGYTSSPGNPGGYTSSPSTQY-----------------
425014	GC_00008113		PST_Yr1706b	11849	52	54	2	0	0.990669463887946	0.976671496034927	0.983620680992166									11849	Chr_7	MRIAFVVAGLIALSASVSEARVVSHPPKVDHETRNGHQGSKLPFPVGIAKRAPGDGPENDTDDQAKESDGEGRVHSSSAEPPCDENGKPLKSSQSVLKSIVGGSLLGGGKKLIGSDGEQYTSQPAHHKGSSSPADMNLLRAIDSYVTGSKAPTDIPAQLLGGGGGYGNSSSSPISPADNILHSTVPKLASGNSGLLSNVIPNLSDSQPPADGSSRSSLPIPLASDVIDSTIPKIASGPTTIIEPTISHLPVVGGNPGGSDNQPSFAIPGVIAPVISDLPVVGGGTPGALSNLPVIGGGNSDPISHLPVVGDGNPGAALNGLPAGDLVNPIVSDLPVPHPFGGDSSLPIDPASLPNSVLSNLPLGGNGGSGSSPLPVDPSSLLGNVLPGASSVDPSTLVDRITSNLPIGQSGGTGIPGGILSSLPVDPLSAINPVTSDLPLGGGLPGAGSLPVDPSSLINRVTSDLPIGGNGIAGSPLSNLPVAPILSNLPVGQSVVGGLPGAGSLPVDPSSLIDGVTSDLPIGGNGIAGSPLNNLPVDPINIANPILSNLPVGQSVGGGLPGVGSLPVDPSSLLNRVTSDLPIGGNGIAGSPLSNLPVAPILSNLPVGQSVVGGLPGAGSLPVDPSSLINGVTSDLPIGGNGIVGSPLNNLPVAPILSNLPVGQSVVGGIPGAGSLPVDPSSLINRVTSDLPIGGNGIAGSPLNNLPVAPILSNLPVGPSVVGGLPGAGSLPVDPSSLINGVTSDLPIGGNGIAGSPLDSLPVDSISLANPIISNLPVGPSVVGGLPGAGSLPVDPSSLINRVTSDLPIGGNGIAGSPLDSLPVDPISLANPIISNLPVGQSVGNVIPGASSLPVDPSSIINRVTSDLPIGGAGNSGSPLSSLPVDPTSLVNPVLSNLPVGQSVGNGNSGIPVNPSDIVKPIISNLPVGQSIGNALPLPIDPTDLAGRVAPDGNPLDNLPVDPSSLLEPILDNSPVGQSVGNVIPGGSSLPVDPSSIVDHVTSNLPLGQSVGNGNTGALPVDPSTLVDPTISKLPIVPSVVEPILDGSSSNPIPVASHLLGSNTPLSNLPIPNLPVIQSGNSNGYTSSPGNPGGYTSSPSTQY-----------------
425015	GC_00008113		PST_Yr1716a	5255	52	54	2	0	0.990669463887946	0.976671496034927	0.983620680992166									5255	Chr_7	MRIAFVVAGLIALSASVSEARVVSHPPKVDHETRNGHQGSKLPFPVGIAKRAPGDGPENDTDDQAKESDGEGRVHSSSAEPPCDENGKPLKSSQSVLKSIVGGSLLGGGKKLIGSDGEQYTSQPAHHKGSSSPADMNLLRAIDSYVTGSKAPTDIPAQLLGGGGGYGNSSSSPISPADNILHSTVPKLASGNSGLLSNVIPNLSDSQPPADGSSRSSLPIPLASDVIDSTIPKIASGPTTIIEPTISHLPVVGGNPGGSDNQPSFAVPGVIAPVISDLPVVGGGAPGALSNLPVLGGGNSDPISHLPVVGDGNPAAALNGLTAGDLVNPIVSDLPVPHPFGGDSPLPIDPASLPNSVLSNLPLGGNGGSGSPSLPVDPSSLLGNVLPGASSVDPSTLVDRVTSTLPIGQSGGAGIPGGILSSLPVDPLSAINPVTSDLPLGSGLPGAGSLPVDPSSLINRVTSDLPIAGNGIAGSPLSNLPVAPILSNLPVGQSVGGGLPGVGSLPVDPSSLINGVTSDLPIGGNGIAGSPLNNLPVDPINLANPILSDLPVGQSVGGGLPGVGSLPVDPSSLLNRVTSDLPIGGNGIAGSPLSNLPVAPILSNLPVGQSVVGGLPGAGSLPVDPSSLINGVTSDLPIGGNGIVGSPLNNLPVAPILSNLPVGQSVVGGIPGAGSLPVDPSSLINRVTSDLPIGGNGIAGSPLNNLPVAPILSNLPVGPSVVGGLPGAGSLPVDPSSLINGVTSDLPIGGNGIAGSPLDSLPVDSISLANPIISNLPVGPSVVGGLPGAGSLPVDPSSLINRVTSDLPIGGNGIAGSPLDSLPVDPISLANPIISNLPVGQSVGNVIPGASSLPVDPSSIINRVTSDLPIGGAGNSGSPLSSLPVDPTSLVNPVLSNLPVGQSVGNGNSGIPVNPSDIVKPIISNLPVGQSIGNALPLPIDPTDLAGRVAPDGNPLDNLPVDPSSLLEPILDNSPVGQSVGNVIPGGSSLPVDPSSIVDHVTSNLPLGQSVGNGNTGALPVDPSTLVDPTISKLPIVPSVVEPILDGSSSNPIPVASHLLGSNTPLSNLPIPNLPVIQSGNSNGYTSSPGNPGGYTSSPSTQY-----------------
425016	GC_00008113		PST_Yr1716b	5941	52	54	2	0	0.990669463887946	0.976671496034927	0.983620680992166									5941	Chr_7	MRIAFVVAGLIALSASVSEARVVSHPPKVDHETRNGHQGSKLPFPVGIAKRAPGDGPENDTDDQAKESDGEGRVHSSSAEPPCDENGKPLKSSQSVLKSIVGGSLLGGGKKLIGSDGEQYTSQPAHHKGSSSPADMNLLRAIDSYVTGSKAPTDIPAQLLGGGGGYGNSSSSPISPADNILHSTVPKLASGNSGLLSNVIPNLSDSQPPADGSSRSSLPIPLASDVIDSTIPKIASGPTTIIEPTISHLPVVGGNPGGSDNQPSFAIPGVIAPVISDLPVVGGGTPGALSNLPVIGGGNSDPISHLPVVGDGNPGAALNGLPAGDLVNPIVSDLPVPHPFGGDSSLPIDPASLPNSVLSNLPLGGNGGSGSSPLPVDPSSLLGNVLPGASSVDPSTLVDRITSNLPIGQSGGTGIPGGILSSLPVDPLSAINPVTSDLPLGGGLPGAGSLPVDPSSLINRVTSDLPIGGNGIAGSPLSNLPVAPILSNLPVGQSVVGGLPGAGSLPVDPSSLIDGVTSDLPIGGNGIAGSPLNNLPVDPINIANPILSNLPVGQSVGGGLPGVGSLPVDPSSLLNRVTSDLPIGGNGIAGSPLSNLPVAPILSNLPVGQSVVGGLPGAGSLPVDPSSLINGVTSDLPIGGNGIVGSPLNNLPVAPILSNLPVGQSVVGGIPGAGSLPVDPSSLINRVTSDLPIGGNGIAGSPLNNLPVAPILSNLPVGPSVVGGLPGAGSLPVDPSSLINGVTSDLPIGGNGIAGSPLDSLPVDSISLANPIISNLPVGPSVVGGLPGAGSLPVDPSSLINRVTSDLPIGGNGIAGSPLDSLPVDPISLANPIISNLPVGQSVGNVIPGASSLPVDPSSIINRVTSDLPIGGAGNSGSPLSSLPVDPTSLVNPVLSNLPVGQSVGNGNSGIPVNPSDIVKPIISNLPVGQSIGNALPLPIDPTDLAGRVAPDGNPLDNLPVDPSSLLEPILDNSPVGQSVGNVIPGGSSLPVDPSSIVDHVTSNLPLGQSVGNGNTGALPVDPSTLVDPTISKLPIVPSVVEPILDGSSSNPIPVASHLLGSNTPLSNLPIPNLPVIQSGNSNGYTSSPGNPGGYTSSPSTQY-----------------
425017	GC_00008113		PST_Yr2011a	7269	52	54	2	0	0.990669463887946	0.976671496034927	0.983620680992166									7269	Chr_7	MRIAFVVAGLIALSASVSEARVVSHPPKVDHETRNGHQGSKLPFPVGIAKRAPGDGPENDTDDQAKESDGEGRVHSSSAEPPCDENGKPLKSSQSVLKSIVGGSLLGGGKKLIGSDGEQYTSQPAHHKGSSSPADMNLLRAIDSYVTGSKAPTDIPAQLLGGGGGYGNSSSSPISPADNILHSTVPKLASGNSGLLSNVIPNLSDSQPPADGSSRSSLPIPLASDVIDSTIPKIASGPTTIIEPTISHLPVVGGNPGGSDNQPSFAVPGVIAPVISDLPVVGGGAPGALSNLPVLGGGNSDPISHLPVVGDGNPAAALNGLTAGDLVNPIVSDLPVPHPFGGDSPLPIDPASLPNSVLSNLPLGGNGGSGSPSLPVDPSSLLGNVLPGASSVDPSTLVDRVTSTLPIGQSGGAGIPGGILSSLPVDPLSAINPVTSDLPLGSGLPGAGSLPVDPSSLINRVTSDLPIAGNGIAGSPLSNLPVAPILSNLPVGQSVGGGLPGVGSLPVDPSSLINGVTSDLPIGGNGIAGSPLNNLPVDPINLANPILSDLPVGQSVGGGLPGVGSLPVDPSSLLNRVTSDLPIGGNGIAGSPLSNLPVAPILSNLPVGQSVVGGLPGAGSLPVDPSSLINGVTSDLPIGGNGIVGSPLNNLPVAPILSNLPVGQSVVGGIPGAGSLPVDPSSLINRVTSDLPIGGNGIAGSPLNNLPVAPILSNLPVGPSVVGGLPGAGSLPVDPSSLINGVTSDLPIGGNGIAGSPLDSLPVDSISLANPIISNLPVGPSVVGGLPGAGSLPVDPSSLINRVTSDLPIGGNGIAGSPLDSLPVDPISLANPIISNLPVGQSVGNVIPGASSLPVDPSSIINRVTSDLPIGGAGNSGSPLSSLPVDPTSLVNPVLSNLPVGQSVGNGNSGIPVNPSDIVKPIISNLPVGQSIGNALPLPIDPTDLAGRVAPDGNPLDNLPVDPSSLLEPILDNSPVGQSVGNVIPGGSSLPVDPSSIVDHVTSNLPLGQSVGNGNTGALPVDPSTLVDPTISKLPIVPSVVEPILDGSSSNPIPVASHLLGSNTPLSNLPIPNLPVIQSGNSNGYTSSPGNPGGYTSSPSTQY-----------------
425018	GC_00008113		PST_Yr2011b	5492	52	54	2	0	0.990669463887946	0.976671496034927	0.983620680992166									5492	Chr_7	MRIAFVVAGLIALSASVSEARVVSHPPKVDHETRNGHQGSKLPFPVGIAKRAPGDGPENDTDDQAKESDGEGRVHSSSAEPPCDENGKPLKSSQSVLKSIVGGSLLGGGKKLIGSDGEQYTSQPAHHKGSSSPADMNLLRAIDSYVTGSKAPTDIPAQLLGGGGGYGNSSSSPISPADNILHSTVPKLASGNSGLLSNVIPNLSDSQPPADGSSRSSLPIPLASDVIDSTIPKIASGPTTIIEPTISHLPVVGGNPGGSDNQPSFAIPGVIAPVISDLPVVGGGTPGALSNLPVIGGGNSDPISHLPVVGDGNPGAALNGLPAGDLVNPIVSDLPVPHPFGGDSSLPIDPASLPNSVLSNLPLGGNGGSGSSPLPVDPSSLLGNVLPGASSVDPSTLVDRITSNLPIGQSGGTGIPGGILSSLPVDPLSAINPVTSDLPLGGGLPGAGSLPVDPSSLINRVTSDLPIGGNGIAGSPLSNLPVAPILSNLPVGQSVVGGLPGAGSLPVDPSSLIDGVTSDLPIGGNGIAGSPLNNLPVDPINIANPILSNLPVGQSVGGGLPGVGSLPVDPSSLLNRVTSDLPIGGNGIAGSPLSNLPVAPILSNLPVGQSVVGGLPGAGSLPVDPSSLINGVTSDLPIGGNGIVGSPLNNLPVAPILSNLPVGQSVVGGIPGAGSLPVDPSSLINRVTSDLPIGGNGIAGSPLNNLPVAPILSNLPVGPSVVGGLPGAGSLPVDPSSLINGVTSDLPIGGNGIAGSPLDSLPVDSISLANPIISNLPVGPSVVGGLPGAGSLPVDPSSLINRVTSDLPIGGNGIAGSPLDSLPVDPISLANPIISNLPVGQSVGNVIPGASSLPVDPSSIINRVTSDLPIGGAGNSGSPLSSLPVDPTSLVNPVLSNLPVGQSVGNGNSGIPVNPSDIVKPIISNLPVGQSIGNALPLPIDPTDLAGRVAPDGNPLDNLPVDPSSLLEPILDNSPVGQSVGNVIPGGSSLPVDPSSIVDHVTSNLPLGQSVGNGNTGALPVDPSTLVDPTISKLPIVPSVVEPILDGSSSNPIPVASHLLGSNTPLSNLPIPNLPVIQSGNSNGYTSSPGNPGGYTSSPSTQY-----------------
425019	GC_00008113		PST_Yr2015a	5944	52	54	2	0	0.990669463887946	0.976671496034927	0.983620680992166									5944	Chr_7	MRIAFVVAGLIALSASVSEARVVSHPPKVDHETRNGHQGSKLPFPVGIAKRAPGDGPENDTDDQAKESDGEGRVHSSSAEPPCDENGKPLKSSQSVLKSIVGGSLLGGGKKLIGSDGEQYTSQPAHHKGSSSPADMNLLRAIDSYVTGSKAPTDIPAQLLGGGGGYGNSSSSPISPADNILHSTVPKLASGNSGLLSNVIPNLSDSQPPADGSSRSSLPIPLASDVIDSTIPKIASGPTTIIEPTISHLPVVGGNPGGSDNQPSFAVPGVIAPVISDLPVVGGGAPGALSNLPVLGGGNSDPISHLPVVGDGNPAAALNGLTAGDLVNPIVSDLPVPHPFGGDSPLPIDPASLPNSVLSNLPLGGNGGSGSPSLPVDPSSLLGNVLPGASSVDPSTLVDRVTSTLPIGQSGGAGIPGGILSSLPVDPLSAINPVTSDLPLGSGLPGAGSLPVDPSSLINRVTSDLPIAGNGIAGSPLSNLPVAPILSNLPVGQSVGGGLPGVGSLPVDPSSLINGVTSDLPIGGNGIAGSPLNNLPVDPINLANPILSDLPVGQSVGGGLPGVGSLPVDPSSLLNRVTSDLPIGGNGIAGSPLSNLPVAPILSNLPVGQSVVGGLPGAGSLPVDPSSLINGVTSDLPIGGNGIVGSPLNNLPVAPILSNLPVGQSVVGGIPGAGSLPVDPSSLINRVTSDLPIGGNGIAGSPLNNLPVAPILSNLPVGPSVVGGLPGAGSLPVDPSSLINGVTSDLPIGGNGIAGSPLDSLPVDSISLANPIISNLPVGPSVVGGLPGAGSLPVDPSSLINRVTSDLPIGGNGIAGSPLDSLPVDPISLANPIISNLPVGQSVGNVIPGASSLPVDPSSIINRVTSDLPIGGAGNSGSPLSSLPVDPTSLVNPVLSNLPVGQSVGNGNSGIPVNPSDIVKPIISNLPVGQSIGNALPLPIDPTDLAGRVAPDGNPLDNLPVDPSSLLEPILDNSPVGQSVGNVIPGGSSLPVDPSSIVDHVTSNLPLGQSVGNGNTGALPVDPSTLVDPTISKLPIVPSVVEPILDGSSSNPIPVASHLLGSNTPLSNLPIPNLPVIQSGNSNGYTSSPGNPGGYTSSPSTQY-----------------
425020	GC_00008113		PST_Yr2015b	4457	52	54	2	0	0.990669463887946	0.976671496034927	0.983620680992166									4457	Chr_7	MRIAFVVAGLIALSASVSEARVVSHPPKVDHETRNGHQGSKLPFPVGIAKRAPGDGPENDTDDQAKESDGEGRVHSSSAEPPCDENGKPLKSSQSVLKSIVGGSLLGGGKKLIGSDGEQYTSQPAHHKGSSSPADMNLLRAIDSYVTGSKAPTDIPAQLLGGGGGYGNSSSSPISPADNILHSTVPKLASGNSGLLSNVIPNLSDSQPPADGSSRSSLPIPLASDVIDSTIPKIASGPTTIIEPTISHLPVVGGNPGGSDNQPSFAIPGVIAPVISDLPVVGGGTPGALSNLPVIGGGNSDPISHLPVVGDGNPGAALNGLPAGDLVNPIVSDLPVPHPFGGDSSLPIDPASLPNSVLSNLPLGGNGGSGSSPLPVDPSSLLGNVLPGASSVDPSTLVDRITSNLPIGQSGGTGIPGGILSSLPVDPLSAINPVTSDLPLGGGLPGAGSLPVDPSSLINRVTSDLPIGGNGIAGSPLSNLPVAPILSNLPVGQSVVGGLPGAGSLPVDPSSLIDGVTSDLPIGGNGIAGSPLNNLPVDPINIANPILSNLPVGQSVGGGLPGVGSLPVDPSSLLNRVTSDLPIGGNGIAGSPLSNLPVAPILSNLPVGQSVVGGLPGAGSLPVDPSSLINGVTSDLPIGGNGIVGSPLNNLPVAPILSNLPVGQSVVGGIPGAGSLPVDPSSLINRVTSDLPIGGNGIAGSPLNNLPVAPILSNLPVGPSVVGGLPGAGSLPVDPSSLINGVTSDLPIGGNGIAGSPLDSLPVDSISLANPIISNLPVGPSVVGGLPGAGSLPVDPSSLINRVTSDLPIGGNGIAGSPLDSLPVDPISLANPIISNLPVGQSVGNVIPGASSLPVDPSSIINRVTSDLPIGGAGNSGSPLSSLPVDPTSLVNPVLSNLPVGQSVGNGNSGIPVNPSDIVKPIISNLPVGQSIGNALPLPIDPTDLAGRVAPDGNPLDNLPVDPSSLLEPILDNSPVGQSVGNVIPGGSSLPVDPSSIVDHVTSNLPLGQSVGNGNTGALPVDPSTLVDPTISKLPIVPSVVEPILDGSSSNPIPVASHLLGSNTPLSNLPIPNLPVIQSGNSNGYTSSPGNPGGYTSSPSTQY-----------------
425021	GC_00008113		PST_Yr201644_1	13689	52	54	2	0	0.990669463887946	0.976671496034927	0.983620680992166									13689	Chr_7	MRIAFVVAGLIALSASVSEARVVSHPPKVDHETRNGHQGSKLPFPVGIAKRAPGDGPENDTDDQAKESDGEGRVHSSSAEPPCDENGKPLKSSQSVLKSIVGGSLLGGGKKLIGSDGEQYTSQPAHHKGSSSPADMNLLRAIDSYVTGSKAPTDIPAQLLGGGGGYGNSSSSPISPADNILHSTVPKLASGNSGLLSNVIPNLSDSQPPADGSSRSSLPIPLASDVIDSTIPKIASGPTTIIEPTISHLPVVGGNPGGSDNQPSFAVPGVIAPVISDLPVVGGGAPGALSNLPVLGGGNSDPISHLPVVGDGNPAAALNGLTAGDLVNPIVSDLPVPHPFGGDSPLPIDPASLPNSVLSNLPLGGNGGSGSPSLPVDPSSLLGNVLPGASSVDPSTLVDRVTSTLPIGQSGGAGIPGGILSSLPVDPLSAINPVTSDLPLGSGLPGAGSLPVDPSSLINRVTSDLPIAGNGIAGSPLSNLPVAPILSNLPVGQSVGGGLPGVGSLPVDPSSLINGVTSDLPIGGNGIAGSPLNNLPVDPINLANPILSDLPVGQSVGGGLPGVGSLPVDPSSLLNRVTSDLPIGGNGIAGSPLSNLPVAPILSNLPVGQSVVGGLPGAGSLPVDPSSLINGVTSDLPIGGNGIVGSPLNNLPVAPILSNLPVGQSVVGGIPGAGSLPVDPSSLINRVTSDLPIGGNGIAGSPLNNLPVAPILSNLPVGPSVVGGLPGAGSLPVDPSSLINGVTSDLPIGGNGIAGSPLDSLPVDSISLANPIISNLPVGPSVVGGLPGAGSLPVDPSSLINRVTSDLPIGGNGIAGSPLDSLPVDPISLANPIISNLPVGQSVGNVIPGASSLPVDPSSIINRVTSDLPIGGAGNSGSPLSSLPVDPTSLVNPVLSNLPVGQSVGNGNSGIPVNPSDIVKPIISNLPVGQSIGNALPLPIDPTDLAGRVAPDGNPLDNLPVDPSSLLEPILDNSPVGQSVGNVIPGGSSLPVDPSSIVDHVTSNLPLGQSVGNGNTGALPVDPSTLVDPTISKLPIVPSVVEPILDGSSSNPIPVASHLLGSNTPLSNLPIPNLPVIQSGNSNGYTSSPGNPGGYTSSPSTQY-----------------
425022	GC_00008113		PST_Yr201644_2	4702	52	54	2	0	0.990669463887946	0.976671496034927	0.983620680992166									4702	Chr_7	MRIAFVVAGLIALSASVSEARVVSHPPKVDHETRNGHQGSKLPFPVGIAKRAPGDGPENDTDDQAKESDGEGRVHSSSAEPPCDENGKPLKSSQSVLKSIVGGSLLGGGKKLIGSDGEQYTSQPAHHKGSSSPADMNLLRAIDSYVTGSKAPTDIPAQLLGGGGGYGNSSSSPISPADNILHSTVPKLASGNSGLLSNVIPNLSDSQPPADGSSRSSLPIPLASDVIDSTIPKIASGPTTIIEPTISHLPVVGGNPGGSDNQPSFAIPGVIAPVISDLPVVGGGTPGALSNLPVIGGGNSDPISHLPVVGDGNPGAALNGLPAGDLVNPIVSDLPVPHPFGGDSSLPIDPASLPNSVLSNLPLGGNGGSGSSPLPVDPSSLLGNVLPGASSVDPSTLVDRITSNLPIGQSGGTGIPGGILSSLPVDPLSAINPVTSDLPLGGGLPGAGSLPVDPSSLINRVTSDLPIGGNGIAGSPLSNLPVAPILSNLPVGQSVVGGLPGAGSLPVDPSSLIDGVTSDLPIGGNGIAGSPLNNLPVDPINIANPILSNLPVGQSVGGGLPGVGSLPVDPSSLLNRVTSDLPIGGNGIAGSPLSNLPVAPILSNLPVGQSVVGGLPGAGSLPVDPSSLINGVTSDLPIGGNGIVGSPLNNLPVAPILSNLPVGQSVVGGIPGAGSLPVDPSSLINRVTSDLPIGGNGIAGSPLNNLPVAPILSNLPVGPSVVGGLPGAGSLPVDPSSLINGVTSDLPIGGNGIAGSPLDSLPVDSISLANPIISNLPVGPSVVGGLPGAGSLPVDPSSLINRVTSDLPIGGNGIAGSPLDSLPVDPISLANPIISNLPVGQSVGNVIPGASSLPVDPSSIINRVTSDLPIGGAGNSGSPLSSLPVDPTSLVNPVLSNLPVGQSVGNGNSGIPVNPSDIVKPIISNLPVGQSIGNALPLPIDPTDLAGRVAPDGNPLDNLPVDPSSLLEPILDNSPVGQSVGNVIPGGSSLPVDPSSIVDHVTSNLPLGQSVGNGNTGALPVDPSTLVDPTISKLPIVPSVVEPILDGSSSNPIPVASHLLGSNTPLSNLPIPNLPVIQSGNSNGYTSSPGNPGGYTSSPSTQY-----------------
425023	GC_00008114		PSH_233a	6376	53	54	2	0	0.992538836115708	0.991268577394163	0.991903300073015	PF09325.15	Vps5 C terminal like							6376	Chr_8	MDPLGSIQQEQQQQQQNQHSQQNNPFSKNINTDSPATSWPSSPLIKPNAVGGTGQQQQQQPIIWPNRSNHSSSQREPRSPIREQPRRNNNNQEQQPAVEQQQQQANEKRPTKIRVTGIERNRRDLYIKFDAWSNLTTTRTGHCPNVSRSYKEFLSFHEALVSNNPHTIVPPIPFPNTSAPSPADDDRLVASAFQQFFDRLLINRFLKSDDELRIFIESDFGYTPQTKVKKRTITSGTGWLSKPSVGPSVRTLPSSTTQQSIGGGPETVVSIVEEDELSNAKLQFRLLEDRLVDSCRSVEQLSRSRRTLSQALLELSGRLVQFSTTESHGALADGFRKLSQTLRSISELEGNSAVGYLVTLSDGLSWCSISAKAAKDVLRNRAGVLQEHYNSVKKSIEKRRLIERIKSSSNNNNLNVTSSDRIESALDELDQAKKNEELISIKSNLISNHLRPSLRQHSELLHDDLVYCLLENARTQLIYENQILIELERIKPELDSISLRPSNVIYSSSSGNQPPDHQPHHHTIHHQQQHPNTYQQNSTSTIINSHNIKPTPIRTSQISKKLMVHDRQGQNVDCRQRVDAKSAAASLARLF
425024	GC_00008114		PSH_233b	4761	53	54	2	0	0.992538836115708	0.991268577394163	0.991903300073015	PF09325.15	Vps5 C terminal like							4761	Chr_6	MDPLGSIQQEQQQQQ-NQHSQQNNPFSKNINTDSPATSWPSSPLIKPNAVGGTGQQQQQQPIIWPNRSNHSSSQREPRSPIREQPRRNNNNQEQQPAVEQQQQQANEKRPTKIRVTGIERNRRDLYIKFDAWSNLTTTRTGHCPNVSRSYKEFLSFHEALVSNNPHTIVPPIPFPNTSAPSPADDDRLVASAFQQFFDRLLINRFLKSDDELRIFIESDFGYTPQTKVKKRTITSGTGWLSKPSVGPSVRTLPSSTTQQSIGGGPETVVSIVEEDELSNAKLQFRLLEDRLVDSCRSVEQLSRSRRTLSQALLELSGRLVQFSTTESHGALADGFRKLSQTLRSISELEGNSAVGYLVTLSDGLSWCSISAKAAKDVLRNRAGVLQEHYNSVKKSIEKRRLIERIKSSSNNNNLNVTSSDRIESALDELDQAKKNEELISIKSNLISNHLRPSLRQHSELLHDDLVYCLLENARTQLIYENQILIELERIKPELDSISLRPSNVIYSSSSGNQPPDHQPHHHTIHHQQQHPNTYQQNSTSTIINSHNIKPTPIRTSQISKKLMVHDRQGQNVDCRQRVDAKSAAASLARLF
425025	GC_00008114		PSH_76a	4856	53	54	2	0	0.992538836115708	0.991268577394163	0.991903300073015	PF09325.15	Vps5 C terminal like							4856	Chr_8	MDPLGSIQQEQQQQQQNQHSQQNNPFSKNINTDSPATSWPSSPLIKPNAVGGTGQQQQQQPIIWPNRSNHSSSQREPRSPIREQPRRNNNNQEQQPAVEQQQQQANEKRPTKIRVTGIERNRRDLYIKFDAWSNLTTTRTGHCPNVSRSYKEFLSFHEALVSNNPHTIVPPIPFPNTSAPSPADDDRLVASAFQQFFDRLLINRFLKSDDELRIFIESDFGYTPQTKVKKRTITSGTGWLSKPSVGPSVRTLPSSTTQQSIGGGPETVVSIVEEDELSNAKLQFRLLEDRLVDSCRSVEQLSRSRRTLSQALLELSGRLVQFSTTESHGALADGFRKLSQTLRSISELEGNSAVGYLVTLSDGLSWCSISAKAAKDVLRNRAGVLQEHYNSVKKSIEKRRLIERIKSSSNNNNLNVTSSDRIESALDELDQAKKNEELISIKSNLISNHLRPSLRQHSELLHDDLVYCLLENARTQLIYENQILIELERIKPELDSISLRPSNVIYSSSSGNQPPDHQPHHHTIHHQQQHPNTYQQNSTSTIINSHNIKPTPIRTSQISKKLMVHDRQGQNVDCRQRVDAKSAAASLARLF
425026	GC_00008114		PSH_76b	5751	53	54	2	0	0.992538836115708	0.991268577394163	0.991903300073015	PF09325.15	Vps5 C terminal like							5751	Chr_6	MDPLGSIQQEQQQQQQNQHSQQNNPFSKNINTDSPATSWPSSPLIKPNAVGGTGQQQQQQPIIWPNRSNHSSSQREPRSPIREQPRRNNNNQEQQPAVEQQQQQANEKRPTKIRVTGIERNRRDLYIKFDAWSNLTTTRTGHCPNVSRSYKEFLSFHEALVSNNPHTIVPPIPFPNTSAPSPADDDRLVASAFQQFFDRLLINRFLRSDDELRIFIESDFGYTPQTKIKKRTITSGTGWLSKPSVGPSVRTLPSSTTQQSIGGGPETVVSIVEEDELSNAKLQFRLLEDRLVDSCRSVEQLSRSRRTLSQALLELSGRLVQFSTTESHGALAEGFRKLSQTLRSISELEGNSAVGYLVTLSDGLSWCSISAKAAKDVLRNRAGVLQEHYNSVKKSIEKRRLIERIKSSSNNNNLNVTSSDRIESALDELDQAKKNEELISIKSNLISNHLRPSLRQHSELLHDDLVYCLLENARTQLIYENQILIELERIKPELDSISLRPSNVIYSSSSGNQPPDHQPHHHTIHHHQQHPNTYQQNSTSTIINSHNIKPTPIRTSQISKKLQVHDRQGQNVDCRQRVDAKSAAASLARLF
425027	GC_00008114		PSH_NDPSH_1	4758	53	54	2	0	0.992538836115708	0.991268577394163	0.991903300073015	PF09325.15	Vps5 C terminal like							4758	Chr_8	MDPLGSIQQEQQQQQQNQHSQQNNPFSKNINTDSPATSWPSSPLIKPNAVGGTGQQQQQQPIIWPNRSNHSSSQREPRSPIREQPRRNNNNQEQQPAVEQQQQQANEKRPTKIRVTGIERNRRDLYIKFDAWSNLTTTRTGHCPNVSRSYKEFLSFHEALVSNNPHTIVPPIPFPNTSAPSPADDDRLVASAFQQFFDRLLINRFLKSDDELRIFIESDFGYTPQTKVKKRTITSGTGWLSKPSVGPSVRTLPSSTTQQSIGGGPETVVSIVEEDELSNAKLQFRLLEDRLVDSCRSVEQLSRSRRTLSQALLELSGRLVQFSTTESHGALADGFRKLSQTLRSISELEGNSAVGYLVTLSDGLSWCSISAKAAKDVLRNRAGVLQEHYNSVKKSIEKRRLIERIKSSSNNNNLNVTSSDRIESALDELDQAKKNEELISIKSNLISNHLRPSLRQHSELLHDDLVYCLLENARTQLIYENQILIELERIKPELDSISLRPSNVIYSSSSGNQPPDHQPHHHTIHHQQQHPNTYQQNSTSTIINSHNIKPTPIRTSQISKKLMVHDRQGQNVDCRQRVDAKSAAASLARLF
425028	GC_00008114		PSH_NDPSH_2	6757	53	54	2	0	0.992538836115708	0.991268577394163	0.991903300073015	PF09325.15	Vps5 C terminal like							6757	Chr_6	MDPLGSIQQEQQQQQQNQHSQQNNPFSKNINTDSPATSWPSSPLIKPNAVGGTGQQQQQQPIIWPNRSNHSSSQREPRSPIREQPRRNNNNQEQQPAVEQQQQQANEKRPTKIRVTGIERNRRDLYIKFDAWSNLTTTRTGHCPNVSRSYKEFLSFHEALVSNNPHTIVPPIPFPNTSAPSPADDDRLVASAFQQFFDRLLINRFLRSDDELRIFIESDFGYTPQTKIKKRTITSGTGWLSKPSVGPSVRTLPSSTTQQSIGGGPETVVSIVEEDELSNAKLQFRLLEDRLVDSCRSVEQLSRSRRTLSQALLELSGRLVQFSTTESHGALAEGFRKLSQTLRSISELEGNSAVGYLVTLSDGLSWCSISAKAAKDVLRNRAGVLQEHYNSVKKSIEKRRLIERIKSSSNNNNLNVTSSDRIESALDELDQAKKNEELISIKSNLISNHLRPSLRQHSELLHDDLVYCLLENARTQLIYENQILIELERIKPELDSISLRPSNVIYSSSSGNQPPDHQPHHHTIHHHQQHPNTYQQNSTSTIINSHNIKPTPIRTSQISKKLQVHDRQGQNVDCRQRVDAKSAAASLARLF
425029	GC_00008114		PST_130_1	7763	53	54	2	0	0.992538836115708	0.991268577394163	0.991903300073015	PF00787.29	PX domain							7763	Chr_8	MAILTTHQAKRSRRD-----------------------WT---------------TQQQQPIIWPNRSNHSSSQREPRSPIREQPRRNNNNQEQQPAVEQQQQQANEKRPTKIRVTGIERNRRDLYIKFDALG------TGHCPNVSRSYKEFLSFHEALVSNNPHTIVPPIPFPNTSAPSPADDDRLVASAFQQFFDRLLINRFLRSDDELRIFIESDFGYTPQTKIKKRTITSGTGWLSKPSVGPSVRTLPSSTTQQSIGGGPETVVSIVEEDELSNAKLQFRLLEDRLVDSCRSVEQLSRSRRTLSQALLELSGRLVQFSTTESHGALAEGFRKLSQTLRSISELEGNSAVGYLVTLSDGLSWCSISAKPLKT--------------------------SSVIGLASYKNIIIV----IESALDELDQAKKNEELISIKSNLISNHLRPSLRQHSELLHDDLVYCLLENARTQLIYENQILIELERIKPELDSISLRPSNVIYSSSSGNQPPDHQPHHHTIHHHQQHPNTYQQNSTSTIINSHNIKPTPIRTSQISKKLQVHDRQGQNVDCRQRVDAKSAAASLARLF
425030	GC_00008114		PST_130_2	4463	53	54	2	0	0.992538836115708	0.991268577394163	0.991903300073015	PF09325.15	Vps5 C terminal like							4463	Chr_6	MDPLGSIQQEQQQQQQNQHSQQNNPFSKNINTDSPATSWPSSPLIKPNAVGGTGQQQQQQPIIWPNRSNHSSSQREPRSPIREQPRRNNNNQEQQPAVE-QQQQANEKRPTKIRVTGIERNRRDLYIKFDAWSNLTTTRT------------------ALVSNNPHTIVPPIPFPNTSAPSPADDDRLVASAFQQFFDRLLINRFLRSDDELRIFIESDFGYTPQTKIKKRTITSGTGWLSKPSVGPSVRTLPSSTTQQSIGGGPETVVSIVEEDELSNAKLQFRLLEDRLVDSCRSVEQLSRSRRTLSQALLELSGRLVQFSTTESHGALAEGFRKLSQTLRSISELEGNSAVGYLVTLSDGLSWCSISAKAAKDVLRNRAGVLQEHYNSVKKSIEKRRLIERIKSSSNNNNLNVTSSDRIESALDELDQAKKNEELISIKSNLISNHLRPSLRQHSELLHDDLVYCLLENARTQLIYENQILIELERIKPELDSISLRPSNVIYSSSSGNQPPDHQPHHHTIHHHQQHPNTYQQNSTSTIINSHNIKPTPIRTSQISKKLQVHDRQGQNVDCRQRVDAKSAAASLARLF
425031	GC_00008114		PST_134E36_1	8783	53	54	2	0	0.992538836115708	0.991268577394163	0.991903300073015	PF09325.15	Vps5 C terminal like							8783	Chr_8	MDPLGSIQQEQQQQQQNQHSQQNNPFSKNINTDSPATSWPSSPLIKPNAVGGTGQQQQQQPIIWPNRSNHSSSQREPRSPIREQPRRNNNNQEQQPAVEQQQQQANEKRPTKIRVTGIERNRRDLYIKFDAWSNLTTTRTGHCPNVSRSYKEFLSFHEALVSNNPHTIVPPIPFPNTSAPSPADDDRLVASAFQQFFDRLLINRFLRSDDELRIFIESDFGYTPQTKIKKRTITSGTGWLSKPSVGPSVRTLPSSTTQQSIGGGPETVVSIVEEDELSNAKLQFRLLEDRLVDSCRSVEQLSRSRRTLSQALLELSGRLVQFSTTESHGALAEGFRKLSQTLRSISELEGNSAVGYLVTLSDGLSWCSISAKAAKDVLRNRAGVLQEHYNSVKKSIEKRRLIERIKSSSNNNNLNVTSSDRIESALDELDQAKKNEELISIKSNLISNHLRPSLRQHSELLHDDLVYCLLENARTQLIYENQILIELERIKPELDSISLRPSNVIYSSSSGNQPPDHQPHHHTIHHHQQHPNTYQQNSTSTIINSHNIKPTPIRTSQISKKLQVHDRQGQNVDCRQRVDAKSAAASLARLF
425032	GC_00008114		PST_134E36_2	7040	53	54	2	0	0.992538836115708	0.991268577394163	0.991903300073015	PF09325.15	Vps5 C terminal like							7040	Chr_6	MDPLGSIQQEQQQQQQNQHSQQNNPFSKNINTDSPATSWPSSPLIKPNAVGGTG-QQQQQPIIWPNRSNHSSSQREPRSPIREQPRRNNNNNNQEQPVE--QQQANEKRPTKIRVTGIERNRRDLYIKFDAWSNLTTTRTGHCPGVSRSYKEFLSFHEALVSNNPHTIVPPIPFPNTSAPSPADDDRLVASAFQQFFDRLLINRFLKSDDELRIFIESDFGYTPQTKVKKRTITSGTGWLSKPSVGPSVRTLPSSTTQQSIGGGPETVVSIVEEDELSNAKLQFRLLEDRLVDSCRSVEQLSRSRRTLSQALLELSGRLVQFSTTESHGALADGFRKLSQTLRSISELEGNSAVGYLVTLSDGLSWCSISAKAAKDVLRNRAGVLQEHYNSVKKSIEKRRLIERIKSSSNNNNLNVTSSDRIESALDELDQAKKNEELISIKSNLISNHLRPSLRQHSELLHDDLVYCLLENARTQLIYENQILIELERIKPELDSISLRPSNVIYSSSSGNQPPDHQPHHHTIHHHQQHPNTYQQNSTSTIINSHNIKPTPIRTSQISKKLQVHDRQGQNVDCRQRVDAKSAAASLARLF
425033	GC_00008114		PST_AR0005a	6976	53	54	2	0	0.992538836115708	0.991268577394163	0.991903300073015	PF09325.15	Vps5 C terminal like							6976	Chr_6	MDPLGSIQQEQQQQQQNQHSQQNNPFSKNINTDSPATSWPSSPLIKPNAVGGTGQQQQQQPIIWPNRSNHSSSQREPRSPIREQPRRNNNNQEQQPAVEQQQQQANEKRPTKIRVTGIERNRRDLYIKFDAWSNLTTTRTGHCPNVSRSYKEFLSFHEALVSNNPHTIVPPIPFPNTSAPSPADDDRLVASAFQQFFDRLLINRFLRSDDELRIFIESDFGYTPQTKIKKRTITSGTGWLSKPSVGPSVRTLPSSTTQQSIGGGPETVVSIVEEDELSNAKLQFRLLEDRLVDSCRSVEQLSRSRRTLSQALLELSGRLVQFSTTESHGALAEGFRKLSQTLRSISELEGNSAVGYLVTLSDGLSWCSISAKAAKDVLRNRAGVLQEHYNSVKKSIEKRRLIERIKSSSNNNNLNVTSSDRIESALDELDQAKKNEELISIKSNLISNHLRPSLRQHSELLHDDLVYCLLENARTQLIYENQILIELERIKPELDSISLRPSNVIYSSSSGNQPPDHQPHHHTIHHHQQHPNTYQQNSTSTIINSHNIKPTPIRTSQISKKLQVHDRQGQNVDCRQRVDAKSAAASLARLF
425034	GC_00008114		PST_AR0005b	13756	53	54	2	0	0.992538836115708	0.991268577394163	0.991903300073015	PF09325.15	Vps5 C terminal like							13756	Chr_8	MDPLGSIQQEQQQQQQNQHSQQNNPFSKNINTDSPATSWPSSPLIKPNAVGGTG-QQQQQPIIWPNRSNHSSSQREPRSPIREQPRRNNNNNNQEQPVE--QQQANEKRPTKIRVTGIERNRRDLYIKFDAWSNLTTTRTGHCPGVSRSYKEFLSFHEALVSNNPHTIVPPIPFPNTSAPSPADDDRLVASAFQQFFDRLLINRFLKSDDELRIFIESDFGYTPQTKVKKRTITSGTGWLSKPSVGPSVRTLPSSTTQQSIGGGPETVVSIVEEDELSNAKLQFRLLEDRLVDSCRSVEQLSRSRRTLSQALLELSGRLVQFSTTESHGALADGFRKLSQTLRSISELEGNSAVGYLVTLSDGLSWCSISAKAAKDVLRNRAGVLQEHYNSVKKSIEKRRLIERIKSSSNNNNLNVTSSDRIESALDELDQAKKNEELISIKSNLISNHLRPSLRQHSELLHDDLVYCLLENARTQLIYENQILIELERIKPELDSISLRPSNVIYSSSSGNQPPDHQPHHHTIHHHQQHPNTYQQNSTSTIINSHNIKPTPIRTSQISKKLQVHDRQGQNVDCRQRVDAKSAAASLARLF
425035	GC_00008114		PST_AZ2_1	7034	53	54	2	0	0.992538836115708	0.991268577394163	0.991903300073015	PF09325.15	Vps5 C terminal like							7034	Chr_8	MDPLGSIQQEQQQQQQNQHSQQNNPFSKNINTDSPATSWPSSPLIKPNAVGGTGQQQQQQPIIWPNRSNHSSSQREPRSPIREQPRRNNNNQEQQPAVEQQQQQANEKRPTKIRVTGIERNRRDLYIKFDAWSNLTTTRTGHCPNVSRSYKEFLSFHEALVSNNPHTIVPPIPFPNTSAPSPADDDRLVASAFQQFFDRLLINRFLRSDDELRIFIESDFGYTPQTKIKKRTITSGTGWLSKPSVGPSVRTLPSSTTQQSIGGGPETVVSIVEEDELSNAKLQFRLLEDRLVDSCRSVEQLSRSRRTLSQALLELSGRLVQFSTTESHGALADGFRKLSQTLRSISELEGNSAVGYLVTLSDGLSWCSISAKAAKDVLRNRAGVLQEHYNSVKKSIEKRRLIERIKSSSNNNNLNVTSSDRIESALDELDQAKKNEELISIKSNLISNHLRPSLRQHSELLHDDLVYCLLENARTQLIYENQILIELERIKPELDSISLRPSNVIYSSSSGNQPPDHQPHHHTIHHHQQHPNTYQQNSTSTIINSHNIKPTPIRTSQISKKLQVHDRQGQNVDCRQRVDAKSAAASLARLF
425036	GC_00008114		PST_AZ2_2	7567	53	54	2	0	0.992538836115708	0.991268577394163	0.991903300073015	PF09325.15	Vps5 C terminal like							7567	Chr_6	MDPLGSIQQEQQQQQQNQHSQQNNPFSKNINTDSPATSWPSSPLIKPNAVGGTGQQQQQQPIIWPNRSNHSSSQREPRSPIREQPRRNNNNQEQQPAVEQQQQQANEKRPTKIRVTGIERNRRDLYIKFDAWSNLTTTRTGHCPNVSRSYKEFLSFHEALVSNNPHTIVPPIPFPNTSAPSPADDDRLVASAFQQFFDRLLINRFLRSDDELRIFIESDFGYTPQTKIKKRTITSGTGWLSKPSVGPSVRTLPSSTTQQSIGGGPETVVSIVEEDELSNAKLQFRLLEDRLVDSCRSVEQLSRSRRTLSQALLELSGRLVQFSTTESHGALADGFRKLSQTLRSISELEGNSAVGYLVTLSDGLSWCSISAKAAKDVLRNRAGVLQEHYNSVKKSIEKRRLIERIKSSSNNNNLNVTSSDRIESALDELDQAKKNEELISIKSNLISNHLRPSLRQHSELLHDDLVYCLLENARTQLIYENQILIELERIKPELDSISLRPSNVIYSSSSGNQPPDHQPHHHTIHHHQQHPNTYQQNSTSTIINSHNIKPTPIRTSQISKKLQVHDRQGQNVDCRQRVDAKSAAASLARLF
425037	GC_00008114		PST_DK0911_1	9093	53	54	2	0	0.992538836115708	0.991268577394163	0.991903300073015	PF09325.15	Vps5 C terminal like							9093	Chr_11	MDPLGSIQQEQQQQQQNQHSQQNNPFSKNINTDSPATSWPSSPLIKPNAVGGTGQQQQQQPIIWPNRSNHSSSQREPRSPIREQPRRNNNNQEQQPAVEQQQQQANEKRPTKIRVTGIERNRRDLYIKFDAWSNLTTTRTGHCPNVSRSYKEFLSFHEALVSNNPHTIVPPIPFPNTSAPSPADDDRLVASAFQQFFDRLLINRFLRSDDELRIFIESDFGYTPQTKIKKRTITSGTGWLSKPSVGPSVRTLPSSTTQQSIGGGPETVVSIVEEDELSNAKLQFRLLEDRLVDSCRSVEQLSRSRRTLSQALLELSGRLVQFSTTESHGALAEGFRKLSQTLRSISELEGNSAVGYLVTLSDGLSWCSISAKAAKDVLRNRAGVLQEHYNSVKKSIEKRRLIERIKSSSNNNNLNVTSSDRIESALDELDQAKKNEELISIKSNLISNHLRPSLRQHSELLHDDLVYCLLENARTQLIYENQILIELERIKPELDSISLRPSNVIYSSSSGNQPPDHQPHHHTIHHHQQHPNTYQQNSTSTIINSHNIKPTPIRTSQISKKLQVHDRQGQNVDCRQRVDAKSAAASLARLF
425038	GC_00008114		PST_DK0911_2	9117	53	54	2	0	0.992538836115708	0.991268577394163	0.991903300073015	PF09325.15	Vps5 C terminal like							9117	Chr_11	MDPLGSIQQEQQQQQQNQHSQQNNPFSKNINTDSPATSWPSSPLIKPNAVGGTGQQQQQQPIIWPNRSNHSSSQREPRSPIREQPRRNNNNQEQQPAVEQQQQQANEKRPTKIRVTGIERNRRDLYIKFDAWSNLTTTRTGHCPNVSRSYKEFLSFHEALVSNNPHTIVPPIPFPNTSAPSPADDDRLVASAFQQFFDRLLINRFLRSDDELRIFIESDFGYTPQTKIKKRTITSGTGWLSKPSVGPSVRTLPSSTTQQSIGGGPETVVSIVEEDELSNAKLQFRLLEDRLVDSCRSVEQLSRSRRTLSQALLELSGRLVQFSTTESHGALAEGFRKLSQTLRSISELEGNSAVGYLVTLSDGLSWCSISAKAAKDVLRNRAGVLQEHYNSVKKSIEKRRLIERIKSSSNNNNLNVTSSDRIESALDELDQAKKNEELISIKSNLISNHLRPSLRQHSELLHDDLVYCLLENARTQLIYENQILIELERIKPELDSISLRPSNVIYSSSSGNQPPDHQPHHHTIHHHQQHPNTYQQNSTSTIINSHNIKPTPIRTSQISKKLQVHDRQGQNVDCRQRVDAKSAAASLARLF
425039	GC_00008114		PST_SWS484_1	5812	53	54	2	0	0.992538836115708	0.991268577394163	0.991903300073015	PF09325.15	Vps5 C terminal like							5812	Chr_6	MDPLGSIQQEQQQQQQNQHSQQNNPFSKNINTDSPATSWPSSPLIKPNAVGGTGQQQQQQPIIWPNRSNHSSSQREPRSPIREQPRRNNNNQEQQPAVEQQQQQANEKRPTKIRVTGIERNRRDLYIKFDAWSNLTTTRTGHCPNVSRSYKEFLSFHEALVSNNPHTIVPPIPFPNTSAPSPADDDRLVASAFQQFFDRLLINRFLRSDDELRIFIESDFGYTPQTKIKKRTITSGTGWLSKPSVGPSVRTLPSSTTQQSIGGGPETVVSIVEEDELSNAKLQFRLLEDRLVDSCRSVEQLSRSRRTLSQALLELSGRLVQFSTTESHGALAEGFRKLSQTLRSISELEGNSAVGYLVTLSDGLSWCSISAKAAKDVLRNRAGVLQEHYNSVKKSIEKRRLIERIKSSSNNNNLNVTSSDRIESALDELDQAKKNEELISIKSNLISNHLRPSLRQHSELLHDDLVYCLLENARTQLIYENQILIELERIKPELDSISLRPSNVIYSSSSGNQPPDHQPHHHTIHHHQQHPNTYQQNSTSTIINSHNIKPTPIRTSQISKKLQVHDRQGQNVDCRQRVDAKSAAASLARLF
425040	GC_00008114		PST_SWS484_2	11669	53	54	2	0	0.992538836115708	0.991268577394163	0.991903300073015	PF09325.15	Vps5 C terminal like							11669	Chr_8	MDPLGSIQQEQQQQQQNQHSQQNNPFSKNINTDSPATSWPSSPLIKPNAVGGTG-QQQQQPIIWPNRSNHSSSQREPRSPIREQPRRNNNNNNQEQPVE--QQQANEKRPTKIRVTGIERNRRDLYIKFDAWSNLTTTRTGHCPGVSRSYKEFLSFHEALVSNNPHTIVPPIPFPNTSAPSPADDDRLVASAFQQFFDRLLINRFLKSDDELRIFIESDFGYTPQTKVKKRTITSGTGWLSKPSVGPSVRTLPSSTTQQSIGGGPETVVSIVEEDELSNAKLQFRLLEDRLVDSCRSVEQLSRSRRTLSQALLELSGRLVQFSTTESHGALADGFRKLSQTLRSISELEGNSAVGYLVTLSDGLSWCSISAKAAKDVLRNRAGVLQEHYNSVKKSIEKRRLIERIKSSSNNNNLNVTSSDRIESALDELDQAKKNEELISIKSNLISNHLRPSLRQHSELLHDDLVYCLLENARTQLIYENQILIELERIKPELDSISLRPSNVIYSSSSGNQPPDHQPHHHTIHHHQQHPNTYQQNSTSTIINSHNIKPTPIRTSQISKKLQVHDRQGQNVDCRQRVDAKSAAASLARLF
425041	GC_00008114		PST_T030_1	4733	53	54	2	0	0.992538836115708	0.991268577394163	0.991903300073015	PF09325.15	Vps5 C terminal like							4733	Chr_5	MDPLGSIQQEQQQQQQNQHSQQNNPFSKNINTDSPATSWPSSPLIKPNAVGGTGQQQQQQPIIWPNRSNHSSSQREPRSPIREQPRRNNNNQEQQPAVEQQQQQANEKRPTKIRVTGIERNRRDLYIKFDAWSNLTTTRTGHCPNVSRSYKEFLSFHEALVSNNPHTIVPPIPFPNTSAPSPADDDRLVASAFQQFFDRLLINRFLRSDDELRIFIESDFGYTPQTKIKKRTITSGTGWLSKPSVGPSVRTLPSSTTQQSIGGGPETVVSIVEEDELSNAKLQFRLLEDRLVDSCRSVEQLSRSRRTLSQALLELSGRLVQFSTTESHGALADGFRKLSQTLRSISELEGNSAVGYLVTLSDGLSWCSISAKAAKDVLRNRAGVLQEHYNSVKKSIEKRRLIERIKSSSNNNNLNVTSSDRIESALDELDQAKKNEELISIKSNLISNHLRPSLRQHSELLHDDLVYCLLENARTQLIYENQILIELERIKPELDSISLRPSNVIYSSSSGNQPPDHQPHHHTIHHHQQHPNTYQQNSTSTIINSHNIKPTPIRTSQISKKLQVHDRQGQNVDCRQRVDAKSAAASLARLF
425042	GC_00008114		PST_T030_2	10390	53	54	2	0	0.992538836115708	0.991268577394163	0.991903300073015	PF09325.15	Vps5 C terminal like							10390	Chr_5	MDPLGSIQQEQQQQQQNQHSQQNNPFSKNINTDSPATSWPSSPLIKPNAVGGTG-QQQQQPIIWPNRSNHSSSQREPRSPIREQPRRNNNNNNQEQPVE--QQQANEKRPTKIRVTGIERNRRDLYIKFDAWSNLTTTRTGHCPGVSRSYKEFLSFHEALVSNNPHTIVPPIPFPNTSAPSPADDDRLVASAFQQFFDRLLINRFLKSDDELRIFIESDFGYTPQTKVKKRTITSGTGWLSKPSVGPSVRTLPSSTTQQSIGGGPETVVSIVEEDELSNAKLQFRLLEDRLVDSCRSVEQLSRSRRTLSQALLELSGRLVQFSTTESHGALADGFRKLSQTLRSISELEGNSAVGYLVTLSDGLSWCSISAKAAKDVLRNRAGVLQEHYNSVKKSIEKRRLIERIKSSSNNNNLNVTSSDRIESALDELDQAKKNEELISIKSNLISNHLRPSLRQHSELLHDDLVYCLLENARTQLIYENQILIELERIKPELDSISLRPSNVIYSSSSGNQPPDHQPHHHTIHHHQQHPNTYQQNSTSTIINSHNIKPTPIRTSQISKKLQVHDRQGQNVDCRQRVDAKSAAASLARLF
425043	GC_00008114		PST_T034a	5796	53	54	2	0	0.992538836115708	0.991268577394163	0.991903300073015	PF09325.15	Vps5 C terminal like							5796	Chr_6	MDPLGSIQQEQQQQQQNQHSQQNNPFSKNINTDSPATSWPSSPLIKPNAVGGTGQQQQQQPIIWPNRSNHSSSQREPRSPIREQPRRNNNNQEQQPAVEQQQQQANEKRPTKIRVTGIERNRRDLYIKFDAWSNLTTTRTGHCPNVSRSYKEFLSFHEALVSNNPHTIVPPIPFPNTSAPSPADDDRLVASAFQQFFDRLLINRFLRSDDELRIFIESDFGYTPQTKIKKRTITSGTGWLSKPSVGPSVRTLPSSTTQQSIGGGPETVVSIVEEDELSNAKLQFRLLEDRLVDSCRSVEQLSRSRRTLSQALLELSGRLVQFSTTESHGALAEGFRKLSQTLRSISELEGNSAVGYLVTLSDGLSWCSISAKAAKDVLRNRAGVLQEHYNSVKKSIEKRRLIERIKSSSNNNNLNVTSSDRIESALDELDQAKKNEELISIKSNLISNHLRPSLRQHSELLHDDLVYCLLENARTQLIYENQILIELERIKPELDSISLRPSNVIYSSSSGNQPPDHQPHHHTIHHHQQHPNTYQQNSTSTIINSHNIKPTPIRTSQISKKLQVHDRQGQNVDCRQRVDAKSAAASLARLF
425044	GC_00008114		PST_T034b	11674	53	54	2	0	0.992538836115708	0.991268577394163	0.991903300073015	PF09325.15	Vps5 C terminal like							11674	Chr_8	MDPLGSIQQEQQQQQQNQHSQQNNPFSKNINTDSPATSWPSSPLIKPNAVGGTG-QQQQQPIIWPNRSNHSSSQREPRSPIREQPRRNNNNNNQEQPVE--QQQANEKRPTKIRVTGIERNRRDLYIKFDAWSNLTTTRTGHCPGVSRSYKEFLSFHEALVSNNPHTIVPPIPFPNTSAPSPADDDRLVASAFQQFFDRLLINRFLKSDDELRIFIESDFGYTPQTKVKKRTITSGTGWLSKPSVGPSVRTLPSSTTQQSIGGGPETVVSIVEEDELSNAKLQFRLLEDRLVDSCRSVEQLSRSRRTLSQALLELSGRLVQFSTTESHGALADGFRKLSQTLRSISELEGNSAVGYLVTLSDGLSWCSISAKAAKDVLRNRAGVLQEHYNSVKKSIEKRRLIERIKSSSNNNNLNVTSSDRIESALDELDQAKKNEELISIKSNLISNHLRPSLRQHSELLHDDLVYCLLENARTQLIYENQILIELERIKPELDSISLRPSNVIYSSSSGNQPPDHQPHHHTIHHHQQHPNTYQQNSTSTIINSHNIKPTPIRTSQISKKLQVHDRQGQNVDCRQRVDAKSAAASLARLF
425045	GC_00008114		PST_W011b	14056	53	54	2	0	0.992538836115708	0.991268577394163	0.991903300073015	PF09325.15	Vps5 C terminal like							14056	ChrUn	MDPLGSIQQEQQQQQQNQHSQQNNPFSKNINTDSPATSWPSSPLIKPNAVGGTG-QQQQQPIIWPNRSNHSSSQREPRSPIREQPRRNNNNNNQEQPVE--QQQANEKRPTKIRVTGIERNRRDLYIKFDAWSNLTTTRTGHCPGVSRSYKEFLSFHEALVSNNPHTIVPPIPFPNTSAPSPADDDRLVASAFQQFFDRLLINRFLKSDDELRIFIESDFGYTPQTKVKKRTITSGTGWLSKPSVGPSVRTLPSSTTQQSIGGGPETVVSIVEEDELSNAKLQFRLLEDRLVDSCRSVEQLSRSRRTLSQALLELSGRLVQFSTTESHGALADGFRKLSQTLRSISELEGNSAVGYLVTLSDGLSWCSISAKAAKDVLRNRAGVLQEHYNSVKKSIEKRRLIERIKSSSNNNNLNVTSSDRIESALDELDQAKKNEELISIKSNLISNHLRPSLRQHSELLHDDLVYCLLENARTQLIYENQILIELERIKPELDSISLRPSNVIYSSSSGNQPPDHQPHHHTIHHHQQHPNTYQQNSTSTIINSHNIKPTPIRTSQISKKLQVHDRQGQNVDCRQRVDAKSAAASLARLF
425046	GC_00008114		PST_W011b	10005	53	54	2	0	0.992538836115708	0.991268577394163	0.991903300073015	PF09325.15	Vps5 C terminal like							10005	Chr_6	MDPLGSIQQEQQQQQQNQHSQQNNPFSKNINTDSPATSWPSSPLIKPNAVGGTGQQQQQQPIIWPNRSNHSSSQREPRSPIREQPRRNNNNQEQQPAVEQQQQQANEKRPTKIRVTGIERNRRDLYIKFDAWSNLTTTRTGHCPNVSRSYKEFLSFHEALVSNNPHTIVPPIPFPNTSAPSPADDDRLVASAFQQFFDRLLINRFLRSDDELRIFIESDFGYTPQTKIKKRTITSGTGWLSKPSVGPSVRTLPSSTTQQSIGGGPETVVSIVEEDELSNAKLQFRLLEDRLVDSCRSVEQLSRSRRTLSQALLELSGRLVQFSTTESHGALADGFRKLSQTLRSISELEGNSAVGYLVTLSDGLSWCSISAKAAKDVLRNRAGVLQEHYNSVKKSIEKRRLIERIKSSSNNNNLNVTSSDRIESALDELDQAKKNEELISIKSNLISNHLRPSLRQHSELLHDDLVYCLLENARTQLIYENQILIELERIKPELDSISLRPSNVIYSSSSGNQPPDHQPHHHTIHHHQQHPNTYQQNSTSTIINSHNIKPTPIRTSQISKKLQVHDRQGQNVDCRQRVDAKSAAASLARLF
425047	GC_00008114		PST_W025a	2759	53	54	2	0	0.992538836115708	0.991268577394163	0.991903300073015	PF09325.15	Vps5 C terminal like							2759	Chr_8	MDPLGSIQQEQQQQQQNQHSQQNNPFSKNINTDSPATSWPSSPLIKPNAVGGTG-QQQQQPIIWPNRSNHSSSQREPRSPIREQPRRNNNNNNQEQPVE--QQQANEKRPTKIRVTGIERNRRDLYIKFDAWSNLTTTRTGHCPGVSRSYKEFLSFHEALVSNNPHTIVPPIPFPNTSAPSPADDDRLVASAFQQFFDRLLINRFLKSDDELRIFIESDFGYTPQTKVKKRTITSGTGWLSKPSVGPSVRTLPSSTTQQSIGGGPETVVSIVEEDELSNAKLQFRLLEDRLVDSCRSVEQLSRSRRTLSQALLELSGRLVQFSTTESHGALADGFRKLSQTLRSISELEGNSAVGYLVTLSDGLSWCSISAKAAKDVLRNRAGVLQEHYNSVKKSIEKRRLIERIKSSSNNNNLNVTSSDRIESALDELDQAKKNEELISIKSNLISNHLRPSLRQHSELLHDDLVYCLLENARTQLIYENQILIELERIKPELDSISLRPSNVIYSSSSGNQPPDHQPHHHTIHHHQQHPNTYQQNSTSTIINSHNIKPTPIRTSQISKKLQVHDRQGQNVDCRQRVDAKSAAASLARLF
425048	GC_00008114		PST_W025b	9606	53	54	2	0	0.992538836115708	0.991268577394163	0.991903300073015	PF09325.15	Vps5 C terminal like							9606	Chr_6	MDPLGSIQQEQQQQQQNQHSQQNNPFSKNINTDSPATSWPSSPLIKPNAVGGTGQQQQQQPIIWPNRSNHSSSQREPRSPIREQPRRNNNNQEQQPAVEQQQQQANEKRPTKIRVTGIERNRRDLYIKFDAWSNLTTTRTGHCPNVSRSYKEFLSFHEALVSNNPHTIVPPIPFPNTSAPSPADDDRLVASAFQQFFDRLLINRFLRSDDELRIFIESDFGYTPQTKIKKRTITSGTGWLSKPSVGPSVRTLPSSTTQQSIGGGPETVVSIVEEDELSNAKLQFRLLEDRLVDSCRSVEQLSRSRRTLSQALLELSGRLVQFSTTESHGALADGFRKLSQTLRSISELEGNSAVGYLVTLSDGLSWCSISAKAAKDVLRNRAGVLQEHYNSVKKSIEKRRLIERIKSSSNNNNLNVTSSDRIESALDELDQAKKNEELISIKSNLISNHLRPSLRQHSELLHDDLVYCLLENARTQLIYENQILIELERIKPELDSISLRPSNVIYSSSSGNQPPDHQPHHHTIHHHQQHPNTYQQNSTSTIINSHNIKPTPIRTSQISKKLQVHDRQGQNVDCRQRVDAKSAAASLARLF
425049	GC_00008114		PST_W029a	11178	53	54	2	0	0.992538836115708	0.991268577394163	0.991903300073015	PF09325.15	Vps5 C terminal like							11178	Chr_8	MDPLGSIQQEQQQQQQNQHSQQNNPFSKNINTDSPATSWPSSPLIKPNAVGGTG-QQQQQPIIWPNRSNHSSSQREPRSPIREQPRRNNNNNNQEQPVE--QQQANEKRPTKIRVTGIERNRRDLYIKFDAWSNLTTTRTGHCPGVSRSYKEFLSFHEALVSNNPHTIVPPIPFPNTSAPSPADDDRLVASAFQQFFDRLLINRFLKSDDELRIFIESDFGYTPQTKVKKRTITSGTGWLSKPSVGPSVRTLPSSTTQQSIGGGPETVVSIVEEDELSNAKLQFRLLEDRLVDSCRSVEQLSRSRRTLSQALLELSGRLVQFSTTESHGALADGFRKLSQTLRSISELEGNSAVGYLVTLSDGLSWCSISAKAAKDVLRNRAGVLQEHYNSVKKSIEKRRLIERIKSSSNNNNLNVTSSDRIESALDELDQAKKNEELISIKSNLISNHLRPSLRQHSELLHDDLVYCLLENARTQLIYENQILIELERIKPELDSISLRPSNVIYSSSSGNQPPDHQPHHHTIHHHQQHPNTYQQNSTSTIINSHNIKPTPIRTSQISKKLQVHDRQGQNVDCRQRVDAKSAAASLARLF
425050	GC_00008114		PST_W029b	4234	53	54	2	0	0.992538836115708	0.991268577394163	0.991903300073015	PF09325.15	Vps5 C terminal like							4234	Chr_6	MDPLGSIQQEQQQQQQNQHSQQNNPFSKNINTDSPATSWPSSPLIKPNAVGGTGQQQQQQPIIWPNRSNHSSSQREPRSPIREQPRRNNNNQEQQPAVEQQQQQANEKRPTKIRVTGIERNRRDLYIKFDAWSNLTTTRTGHCPNVSRSYKEFLSFHEALVSNNPHTIVPPIPFPNTSAPSPADDDRLVASAFQQFFDRLLINRFLRSDDELRIFIESDFGYTPQTKIKKRTITSGTGWLSKPSVGPSVRTLPSSTTQQSIGGGPETVVSIVEEDELSNAKLQFRLLEDRLVDSCRSVEQLSRSRRTLSQALLELSGRLVQFSTTESHGALADGFRKLSQTLRSISELEGNSAVGYLVTLSDGLSWCSISAKAAKDVLRNRAGVLQEHYNSVKKSIEKRRLIERIKSSSNNNNLNVTSSDRIESALDELDQAKKNEELISIKSNLISNHLRPSLRQHSELLHDDLVYCLLENARTQLIYENQILIELERIKPELDSISLRPSNVIYSSSSGNQPPDHQPHHHTIHHHQQHPNTYQQNSTSTIINSHNIKPTPIRTSQISKKLQVHDRQGQNVDCRQRVDAKSAAASLARLF
425051	GC_00008114		PST_W039a	10498	53	54	2	0	0.992538836115708	0.991268577394163	0.991903300073015	PF09325.15	Vps5 C terminal like							10498	Chr_5	MDPLGSIQQEQQQQQQNQHSQQNNPFSKNINTDSPATSWPSSPLIKPNAVGGTG-QQQQQPIIWPNRSNHSSSQREPRSPIREQPRRNNNNNNQEQPVE--QQQANEKRPTKIRVTGIERNRRDLYIKFDAWSNLTTTRTGHCPGVSRSYKEFLSFHEALVSNNPHTIVPPIPFPNTSAPSPADDDRLVASAFQQFFDRLLINRFLKSDDELRIFIESDFGYTPQTKVKKRTITSGTGWLSKPSVGPSVRTLPSSTTQQSIGGGPETVVSIVEEDELSNAKLQFRLLEDRLVDSCRSVEQLSRSRRTLSQALLELSGRLVQFSTTESHGALADGFRKLSQTLRSISELEGNSAVGYLVTLSDGLSWCSISAKAAKDVLRNRAGVLQEHYNSVKKSIEKRRLIERIKSSSNNNNLNVTSSDRIESALDELDQAKKNEELISIKSNLISNHLRPSLRQHSELLHDDLVYCLLENARTQLIYENQILIELERIKPELDSISLRPSNVIYSSSSGNQPPDHQPHHHTIHHHQQHPNTYQQNSTSTIINSHNIKPTPIRTSQISKKLQVHDRQGQNVDCRQRVDAKSAAASLARLF
425052	GC_00008114		PST_W039b	8153	53	54	2	0	0.992538836115708	0.991268577394163	0.991903300073015	PF09325.15	Vps5 C terminal like							8153	Chr_5	MDPLGSIQQEQQQQQQNQHSQQNNPFSKNINTDSPATSWPSSPLIKPNAVGGTGQQQQQQPIIWPNRSNHSSSQREPRSPIREQPRRNNNNQEQQPAVEQQQQQANEKRPTKIRVTGIERNRRDLYIKFDAWSNLTTTRTGHCPNVSRSYKEFLSFHEALVSNNPHTIVPPIPFPNTSAPSPADDDRLVASAFQQFFDRLLINRFLRSDDELRIFIESDFGYTPQTKIKKRTITSGTGWLSKPSVGPSVRTLPSSTTQQSIGGGPETVVSIVEEDELSNAKLQFRLLEDRLVDSCRSVEQLSRSRRTLSQALLELSGRLVQFSTTESHGALAEGFRKLSQTLRSISELEGNSAVGYLVTLSDGLSWCSISAKAAKDVLRNRAGVLQEHYNSVKKSIEKRRLIERIKSSSNNNNLNVTSSDRIESALDELDQAKKNEELISIKSNLISNHLRPSLRQHSELLHDDLVYCLLENARTQLIYENQILIELERIKPELDSISLRPSNVIYSSSSGNQPPDHQPHHHTIHHHQQHPNTYQQNSTSTIINSHNIKPTPIRTSQISKKLQVHDRQGQNVDCRQRVDAKSAAASLARLF
425053	GC_00008114		PST_W048a	10099	53	54	2	0	0.992538836115708	0.991268577394163	0.991903300073015	PF09325.15	Vps5 C terminal like							10099	Chr_8	MDPLGSIQQEQQQQQQNQHSQQNNPFSKNINTDSPATSWPSSPLIKPNAVGGTG-QQQQQPIIWPNRSNHSSSQREPRSPIREQPRRNNNNNNQEQPVE--QQQANEKRPTKIRVTGIERNRRDLYIKFDAWSNLTTTRTGHCPGVSRSYKEFLSFHEALVSNNPHTIVPPIPFPNTSAPSPADDDRLVASAFQQFFDRLLINRFLKSDDELRIFIESDFGYTPQTKVKKRTITSGTGWLSKPSVGPSVRTLPSSTTQQSIGGGPETVVSIVEEDELSNAKLQFRLLEDRLVDSCRSVEQLSRSRRTLSQALLELSGRLVQFSTTESHGALADGFRKLSQTLRSISELEGNSAVGYLVTLSDGLSWCSISAKAAKDVLRNRAGVLQEHYNSVKKSIEKRRLIERIKSSSNNNNLNVTSSDRIESALDELDQAKKNEELISIKSNLISNHLRPSLRQHSELLHDDLVYCLLENARTQLIYENQILIELERIKPELDSISLRPSNVIYSSSSGNQPPDHQPHHHTIHHHQQHPNTYQQNSTSTIINSHNIKPTPIRTSQISKKLQVHDRQGQNVDCRQRVDAKSAAASLARLF
425054	GC_00008114		PST_W048b	2953	53	54	2	0	0.992538836115708	0.991268577394163	0.991903300073015	PF09325.15	Vps5 C terminal like							2953	Chr_6	MDPLGSIQQEQQQQQQNQHSQQNNPFSKNINTDSPATSWPSSPLIKPNAVGGTGQQQQQQPIIWPNRSNHSSSQREPRSPIREQPRRNNNNQEQQPAVEQQQQQANEKRPTKIRVTGIERNRRDLYIKFDAWSNLTTTRTGHCPNVSRSYKEFLSFHEALVSNNPHTIVPPIPFPNTSAPSPADDDRLVASAFQQFFDRLLINRFLRSDDELRIFIESDFGYTPQTKIKKRTITSGTGWLSKPSVGPSVRTLPSSTTQQSIGGGPETVVSIVEEDELSNAKLQFRLLEDRLVDSCRSVEQLSRSRRTLSQALLELSGRLVQFSTTESHGALADGFRKLSQTLRSISELEGNSAVGYLVTLSDGLSWCSISAKAAKDVLRNRAGVLQEHYNSVKKSIEKRRLIERIKSSSNNNNLNVTSSDRIESALDELDQAKKNEELISIKSNLISNHLRPSLRQHSELLHDDLVYCLLENARTQLIYENQILIELERIKPELDSISLRPSNVIYSSSSGNQPPDHQPHHHTIHHHQQHPNTYQQNSTSTIINSHNIKPTPIRTSQISKKLQVHDRQGQNVDCRQRVDAKSAAASLARLF
425055	GC_00008114		PST_W052a	11915	53	54	2	0	0.992538836115708	0.991268577394163	0.991903300073015	PF09325.15	Vps5 C terminal like							11915	Chr_8	MDPLGSIQQEQQQQQQNQHSQQNNPFSKNINTDSPATSWPSSPLIKPNAVGGTG-QQQQQPIIWPNRSNHSSSQREPRSPIREQPRRNNNNNNQEQPVE--QQQANEKRPTKIRVTGIERNRRDLYIKFDAWSNLTTTRTGHCPGVSRSYKEFLSFHEALVSNNPHTIVPPIPFPNTSAPSPADDDRLVASAFQQFFDRLLINRFLKSDDELRIFIESDFGYTPQTKVKKRTITSGTGWLSKPSVGPSVRTLPSSTTQQSIGGGPETVVSIVEEDELSNAKLQFRLLEDRLVDSCRSVEQLSRSRRTLSQALLELSGRLVQFSTTESHGALADGFRKLSQTLRSISELEGNSAVGYLVTLSDGLSWCSISAKAAKDVLRNRAGVLQEHYNSVKKSIEKRRLIERIKSSSNNNNLNVTSSDRIESALDELDQAKKNEELISIKSNLISNHLRPSLRQHSELLHDDLVYCLLENARTQLIYENQILIELERIKPELDSISLRPSNVIYSSSSGNQPPDHQPHHHTIHHHQQHPNTYQQNSTSTIINSHNIKPTPIRTSQISKKLQVHDRQGQNVDCRQRVDAKSAAASLARLF
425056	GC_00008114		PST_W052b	4720	53	54	2	0	0.992538836115708	0.991268577394163	0.991903300073015	PF09325.15	Vps5 C terminal like							4720	Chr_6	MDPLGSIQQEQQQQQQNQHSQQNNPFSKNINTDSPATSWPSSPLIKPNAVGGTGQQQQQQPIIWPNRSNHSSSQREPRSPIREQPRRNNNNQEQQPAVEQQQQQANEKRPTKIRVTGIERNRRDLYIKFDAWSNLTTTRTGHCPNVSRSYKEFLSFHEALVSNNPHTIVPPIPFPNTSAPSPADDDRLVASAFQQFFDRLLINRFLRSDDELRIFIESDFGYTPQTKIKKRTITSGTGWLSKPSVGPSVRTLPSSTTQQSIGGGPETVVSIVEEDELSNAKLQFRLLEDRLVDSCRSVEQLSRSRRTLSQALLELSGRLVQFSTTESHGALADGFRKLSQTLRSISELEGNSAVGYLVTLSDGLSWCSISAKAAKDVLRNRAGVLQEHYNSVKKSIEKRRLIERIKSSSNNNNLNVTSSDRIESALDELDQAKKNEELISIKSNLISNHLRPSLRQHSELLHDDLVYCLLENARTQLIYENQILIELERIKPELDSISLRPSNVIYSSSSGNQPPDHQPHHHTIHHHQQHPNTYQQNSTSTIINSHNIKPTPIRTSQISKKLQVHDRQGQNVDCRQRVDAKSAAASLARLF
425057	GC_00008114		PST_W053a	11182	53	54	2	0	0.992538836115708	0.991268577394163	0.991903300073015	PF09325.15	Vps5 C terminal like							11182	Chr_8	MDPLGSIQQEQQQQQQNQHSQQNNPFSKNINTDSPATSWPSSPLIKPNAVGGTG-QQQQQPIIWPNRSNHSSSQREPRSPIREQPRRNNNNNNQEQPVE--QQQANEKRPTKIRVTGIERNRRDLYIKFDAWSNLTTTRTGHCPGVSRSYKEFLSFHEALVSNNPHTIVPPIPFPNTSAPSPADDDRLVASAFQQFFDRLLINRFLKSDDELRIFIESDFGYTPQTKVKKRTITSGTGWLSKPSVGPSVRTLPSSTTQQSIGGGPETVVSIVEEDELSNAKLQFRLLEDRLVDSCRSVEQLSRSRRTLSQALLELSGRLVQFSTTESHGALADGFRKLSQTLRSISELEGNSAVGYLVTLSDGLSWCSISAKAAKDVLRNRAGVLQEHYNSVKKSIEKRRLIERIKSSSNNNNLNVTSSDRIESALDELDQAKKNEELISIKSNLISNHLRPSLRQHSELLHDDLVYCLLENARTQLIYENQILIELERIKPELDSISLRPSNVIYSSSSGNQPPDHQPHHHTIHHHQQHPNTYQQNSTSTIINSHNIKPTPIRTSQISKKLQVHDRQGQNVDCRQRVDAKSAAASLARLF
425058	GC_00008114		PST_W053b	3752	53	54	2	0	0.992538836115708	0.991268577394163	0.991903300073015	PF09325.15	Vps5 C terminal like							3752	Chr_6	MDPLGSIQQEQQQQQQNQHSQQNNPFSKNINTDSPATSWPSSPLIKPNAVGGTGQQQQQQPIIWPNRSNHSSSQREPRSPIREQPRRNNNNQEQQPAVEQQQQQANEKRPTKIRVTGIERNRRDLYIKFDAWSNLTTTRTGHCPNVSRSYKEFLSFHEALVSNNPHTIVPPIPFPNTSAPSPADDDRLVASAFQQFFDRLLINRFLRSDDELRIFIESDFGYTPQTKIKKRTITSGTGWLSKPSVGPSVRTLPSSTTQQSIGGGPETVVSIVEEDELSNAKLQFRLLEDRLVDSCRSVEQLSRSRRTLSQALLELSGRLVQFSTTESHGALADGFRKLSQTLRSISELEGNSAVGYLVTLSDGLSWCSISAKAAKDVLRNRAGVLQEHYNSVKKSIEKRRLIERIKSSSNNNNLNVTSSDRIESALDELDQAKKNEELISIKSNLISNHLRPSLRQHSELLHDDLVYCLLENARTQLIYENQILIELERIKPELDSISLRPSNVIYSSSSGNQPPDHQPHHHTIHHHQQHPNTYQQNSTSTIINSHNIKPTPIRTSQISKKLQVHDRQGQNVDCRQRVDAKSAAASLARLF
425059	GC_00008114		PST_W054a	12780	53	54	2	0	0.992538836115708	0.991268577394163	0.991903300073015	PF09325.15	Vps5 C terminal like							12780	Chr_5	MDPLGSIQQEQQQQQQNQHSQQNNPFSKNINTDSPATSWPSSPLIKPNAVGGTG-QQQQQPIIWPNRSNHSSSQREPRSPIREQPRRNNNNNNQEQPVE--QQQANEKRPTKIRVTGIERNRRDLYIKFDAWSNLTTTRTGHCPGVSRSYKEFLSFHEALVSNNPHTIVPPIPFPNTSAPSPADDDRLVASAFQQFFDRLLINRFLKSDDELRIFIESDFGYTPQTKVKKRTITSGTGWLSKPSVGPSVRTLPSSTTQQSIGGGPETVVSIVEEDELSNAKLQFRLLEDRLVDSCRSVEQLSRSRRTLSQALLELSGRLVQFSTTESHGALADGFRKLSQTLRSISELEGNSAVGYLVTLSDGLSWCSISAKAAKDVLRNRAGVLQEHYNSVKKSIEKRRLIERIKSSSNNNNLNVTSSDRIESALDELDQAKKNEELISIKSNLISNHLRPSLRQHSELLHDDLVYCLLENARTQLIYENQILIELERIKPELDSISLRPSNVIYSSSSGNQPPDHQPHHHTIHHHQQHPNTYQQNSTSTIINSHNIKPTPIRTSQISKKLQVHDRQGQNVDCRQRVDAKSAAASLARLF
425060	GC_00008114		PST_W054b	4339	53	54	2	0	0.992538836115708	0.991268577394163	0.991903300073015	PF09325.15	Vps5 C terminal like							4339	Chr_5	MDPLGSIQQEQQQQQQNQHSQQNNPFSKNINTDSPATSWPSSPLIKPNAVGGTGQQQQQQPIIWPNRSNHSSSQREPRSPIREQPRRNNNNQEQQPAVEQQQQQANEKRPTKIRVTGIERNRRDLYIKFDAWSNLTTTRTGHCPNVSRSYKEFLSFHEALVSNNPHTIVPPIPFPNTSAPSPADDDRLVASAFQQFFDRLLINRFLRSDDELRIFIESDFGYTPQTKIKKRTITSGTGWLSKPSVGPSVRTLPSSTTQQSIGGGPETVVSIVEEDELSNAKLQFRLLEDRLVDSCRSVEQLSRSRRTLSQALLELSGRLVQFSTTESHGALADGFRKLSQTLRSISELEGNSAVGYLVTLSDGLSWCSISAKAAKDVLRNRAGVLQEHYNSVKKSIEKRRLIERIKSSSNNNNLNVTSSDRIESALDELDQAKKNEELISIKSNLISNHLRPSLRQHSELLHDDLVYCLLENARTQLIYENQILIELERIKPELDSISLRPSNVIYSSSSGNQPPDHQPHHHTIHHHQQHPNTYQQNSTSTIINSHNIKPTPIRTSQISKKLQVHDRQGQNVDCRQRVDAKSAAASLARLF
425061	GC_00008114		PST_W057a	9648	53	54	2	0	0.992538836115708	0.991268577394163	0.991903300073015	PF09325.15	Vps5 C terminal like							9648	Chr_8	MDPLGSIQQEQQQQQQNQHSQQNNPFSKNINTDSPATSWPSSPLIKPNAVGGTG-QQQQQPIIWPNRSNHSSSQREPRSPIREQPRRNNNNNNQEQPVE--QQQANEKRPTKIRVTGIERNRRDLYIKFDAWSNLTTTRTGHCPGVSRSYKEFLSFHEALVSNNPHTIVPPIPFPNTSAPSPADDDRLVASAFQQFFDRLLINRFLKSDDELRIFIESDFGYTPQTKVKKRTITSGTGWLSKPSVGPSVRTLPSSTTQQSIGGGPETVVSIVEEDELSNAKLQFRLLEDRLVDSCRSVEQLSRSRRTLSQALLELSGRLVQFSTTESHGALADGFRKLSQTLRSISELEGNSAVGYLVTLSDGLSWCSISAKAAKDVLRNRAGVLQEHYNSVKKSIEKRRLIERIKSSSNNNNLNVTSSDRIESALDELDQAKKNEELISIKSNLISNHLRPSLRQHSELLHDDLVYCLLENARTQLIYENQILIELERIKPELDSISLRPSNVIYSSSSGNQPPDHQPHHHTIHHHQQHPNTYQQNSTSTIINSHNIKPTPIRTSQISKKLQVHDRQGQNVDCRQRVDAKSAAASLARLF
425062	GC_00008114		PST_W057b	3545	53	54	2	0	0.992538836115708	0.991268577394163	0.991903300073015	PF09325.15	Vps5 C terminal like							3545	Chr_6	MDPLGSIQQEQQQQQQNQHSQQNNPFSKNINTDSPATSWPSSPLIKPNAVGGTGQQQQQQPIIWPNRSNHSSSQREPRSPIREQPRRNNNNQEQQPAVEQQQQQANEKRPTKIRVTGIERNRRDLYIKFDAWSNLTTTRTGHCPNVSRSYKEFLSFHEALVSNNPHTIVPPIPFPNTSAPSPADDDRLVASAFQQFFDRLLINRFLRSDDELRIFIESDFGYTPQTKIKKRTITSGTGWLSKPSVGPSVRTLPSSTTQQSIGGGPETVVSIVEEDELSNAKLQFRLLEDRLVDSCRSVEQLSRSRRTLSQALLELSGRLVQFSTTESHGALADGFRKLSQTLRSISELEGNSAVGYLVTLSDGLSWCSISAKAAKDVLRNRAGVLQEHYNSVKKSIEKRRLIERIKSSSNNNNLNVTSSDRIESALDELDQAKKNEELISIKSNLISNHLRPSLRQHSELLHDDLVYCLLENARTQLIYENQILIELERIKPELDSISLRPSNVIYSSSSGNQPPDHQPHHHTIHHHQQHPNTYQQNSTSTIINSHNIKPTPIRTSQISKKLQVHDRQGQNVDCRQRVDAKSAAASLARLF
425063	GC_00008114		PST_W088a	7712	53	54	2	0	0.992538836115708	0.991268577394163	0.991903300073015	PF09325.15	Vps5 C terminal like							7712	Chr_8	MDPLGSIQQEQQQQQQNQHSQQNNPFSKNINTDSPATSWPSSPLIKPNAVGGTG-QQQQQPIIWPNRSNHSSSQREPRSPIREQPRRNNNNNNQEQPVE--QQQANEKRPTKIRVTGIERNRRDLYIKFDAWSNLTTTRTGHCPGVSRSYKEFLSFHEALVSNNPHTIVPPIPFPNTSAPSPADDDRLVASAFQQFFDRLLINRFLKSDDELRIFIESDFGYTPQTKVKKRTITSGTGWLSKPSVGPSVRTLPSSTTQQSIGGGPETVVSIVEEDELSNAKLQFRLLEDRLVDSCRSVEQLSRSRRTLSQALLELSGRLVQFSTTESHGALADGFRKLSQTLRSISELEGNSAVGYLVTLSDGLSWCSISAKAAKDVLRNRAGVLQEHYNSVKKSIEKRRLIERIKSSSNNNNLNVTSSDRIESALDELDQAKKNEELISIKSNLISNHLRPSLRQHSELLHDDLVYCLLENARTQLIYENQILIELERIKPELDSISLRPSNVIYSSSSGNQPPDHQPHHHTIHHHQQHPNTYQQNSTSTIINSHNIKPTPIRTSQISKKLQVHDRQGQNVDCRQRVDAKSAAASLARLF
425064	GC_00008114		PST_W088b	4033	53	54	2	0	0.992538836115708	0.991268577394163	0.991903300073015	PF09325.15	Vps5 C terminal like							4033	Chr_6	MDPLGSIQQEQQQQQQNQHSQQNNPFSKNINTDSPATSWPSSPLIKPNAVGGTGQQQQQQPIIWPNRSNHSSSQREPRSPIREQPRRNNNNQEQQPAVEQQQQQANEKRPTKIRVTGIERNRRDLYIKFDAWSNLTTTRTGHCPNVSRSYKEFLSFHEALVSNNPHTIVPPIPFPNTSAPSPADDDRLVASAFQQFFDRLLINRFLRSDDELRIFIESDFGYTPQTKIKKRTITSGTGWLSKPSVGPSVRTLPSSTTQQSIGGGPETVVSIVEEDELSNAKLQFRLLEDRLVDSCRSVEQLSRSRRTLSQALLELSGRLVQFSTTESHGALADGFRKLSQTLRSISELEGNSAVGYLVTLSDGLSWCSISAKAAKDVLRNRAGVLQEHYNSVKKSIEKRRLIERIKSSSNNNNLNVTSSDRIESALDELDQAKKNEELISIKSNLISNHLRPSLRQHSELLHDDLVYCLLENARTQLIYENQILIELERIKPELDSISLRPSNVIYSSSSGNQPPDHQPHHHTIHHHQQHPNTYQQNSTSTIINSHNIKPTPIRTSQISKKLQVHDRQGQNVDCRQRVDAKSAAASLARLF
425065	GC_00008114		PST_Yr1646a	7616	53	54	2	0	0.992538836115708	0.991268577394163	0.991903300073015	PF09325.15	Vps5 C terminal like							7616	Chr_8	MDPLGSIQQEQQQQQQNQHSQQNNPFSKNINTDSPATSWPSSPLIKPNAVGGTG-QQQQQPIIWPNRSNHSSSQREPRSPIREQPRRNNNNNNQEQPVE--QQQANEKRPTKIRVTGIERNRRDLYIKFDAWSNLTTTRTGHCPGVSRSYKEFLSFHEALVSNNPHTIVPPIPFPNTSAPSPADDDRLVASAFQQFFDRLLINRFLKSDDELRIFIESDFGYTPQTKVKKRTITSGTGWLSKPSVGPSVRTLPSSTTQQSIGGGPETVVSIVEEDELSNAKLQFRLLEDRLVDSCRSVEQLSRSRRTLSQALLELSGRLVQFSTTESHGALADGFRKLSQTLRSISELEGNSAVGYLVTLSDGLSWCSISAKAAKDVLRNRAGVLQEHYNSVKKSIEKRRLIERIKSSSNNNNLNVTSSDRIESALDELDQAKKNEELISIKSNLISNHLRPSLRQHSELLHDDLVYCLLENARTQLIYENQILIELERIKPELDSISLRPSNVIYSSSSGNQPPDHQPHHHTIHHHQQHPNTYQQNSTSTIINSHNIKPTPIRTSQISKKLQVHDRQGQNVDCRQRVDAKSAAASLARLF
425066	GC_00008114		PST_Yr1646b	3734	53	54	2	0	0.992538836115708	0.991268577394163	0.991903300073015	PF09325.15	Vps5 C terminal like							3734	Chr_6	MDPLGSIQQEQQQQQQNQHSQQNNPFSKNINTDSPATSWPSSPLIKPNAVGGTGQQQQQQPIIWPNRSNHSSSQREPRSPIREQPRRNNNNQEQQPAVEQQQQQANEKRPTKIRVTGIERNRRDLYIKFDAWSNLTTTRTGHCPNVSRSYKEFLSFHEALVSNNPHTIVPPIPFPNTSAPSPADDDRLVASAFQQFFDRLLINRFLRSDDELRIFIESDFGYTPQTKIKKRTITSGTGWLSKPSVGPSVRTLPSSTTQQSIGGGPETVVSIVEEDELSNAKLQFRLLEDRLVDSCRSVEQLSRSRRTLSQALLELSGRLVQFSTTESHGALADGFRKLSQTLRSISELEGNSAVGYLVTLSDGLSWCSISAKAAKDVLRNRAGVLQEHYNSVKKSIEKRRLIERIKSSSNNNNLNVTSSDRIESALDELDQAKKNEELISIKSNLISNHLRPSLRQHSELLHDDLVYCLLENARTQLIYENQILIELERIKPELDSISLRPSNVIYSSSSGNQPPDHQPHHHTIHHHQQHPNTYQQNSTSTIINSHNIKPTPIRTSQISKKLQVHDRQGQNVDCRQRVDAKSAAASLARLF
425067	GC_00008114		PST_Yr1706a	12773	53	54	2	0	0.992538836115708	0.991268577394163	0.991903300073015	PF09325.15	Vps5 C terminal like							12773	Chr_8	MDPLGSIQQEQQQQQQNQHSQQNNPFSKNINTDSPATSWPSSPLIKPNAVGGTG-QQQQQPIIWPNRSNHSSSQREPRSPIREQPRRNNNNNNQEQPVE--QQQANEKRPTKIRVTGIERNRRDLYIKFDAWSNLTTTRTGHCPGVSRSYKEFLSFHEALVSNNPHTIVPPIPFPNTSAPSPADDDRLVASAFQQFFDRLLINRFLKSDDELRIFIESDFGYTPQTKVKKRTITSGTGWLSKPSVGPSVRTLPSSTTQQSIGGGPETVVSIVEEDELSNAKLQFRLLEDRLVDSCRSVEQLSRSRRTLSQALLELSGRLVQFSTTESHGALADGFRKLSQTLRSISELEGNSAVGYLVTLSDGLSWCSISAKAAKDVLRNRAGVLQEHYNSVKKSIEKRRLIERIKSSSNNNNLNVTSSDRIESALDELDQAKKNEELISIKSNLISNHLRPSLRQHSELLHDDLVYCLLENARTQLIYENQILIELERIKPELDSISLRPSNVIYSSSSGNQPPDHQPHHHTIHHHQQHPNTYQQNSTSTIINSHNIKPTPIRTSQISKKLQVHDRQGQNVDCRQRVDAKSAAASLARLF
425068	GC_00008114		PST_Yr1706b	4037	53	54	2	0	0.992538836115708	0.991268577394163	0.991903300073015	PF09325.15	Vps5 C terminal like							4037	Chr_6	MDPLGSIQQEQQQQQQNQHSQQNNPFSKNINTDSPATSWPSSPLIKPNAVGGTGQQQQQQPIIWPNRSNHSSSQREPRSPIREQPRRNNNNQEQQPAVEQQQQQANEKRPTKIRVTGIERNRRDLYIKFDAWSNLTTTRTGHCPNVSRSYKEFLSFHEALVSNNPHTIVPPIPFPNTSAPSPADDDRLVASAFQQFFDRLLINRFLRSDDELRIFIESDFGYTPQTKIKKRTITSGTGWLSKPSVGPSVRTLPSSTTQQSIGGGPETVVSIVEEDELSNAKLQFRLLEDRLVDSCRSVEQLSRSRRTLSQALLELSGRLVQFSTTESHGALADGFRKLSQTLRSISELEGNSAVGYLVTLSDGLSWCSISAKAAKDVLRNRAGVLQEHYNSVKKSIEKRRLIERIKSSSNNNNLNVTSSDRIESALDELDQAKKNEELISIKSNLISNHLRPSLRQHSELLHDDLVYCLLENARTQLIYENQILIELERIKPELDSISLRPSNVIYSSSSGNQPPDHQPHHHTIHHHQQHPNTYQQNSTSTIINSHNIKPTPIRTSQISKKLQVHDRQGQNVDCRQRVDAKSAAASLARLF
425069	GC_00008114		PST_Yr1716a	12678	53	54	2	0	0.992538836115708	0.991268577394163	0.991903300073015	PF09325.15	Vps5 C terminal like							12678	Chr_8	MDPLGSIQQEQQQQQQNQHSQQNNPFSKNINTDSPATSWPSSPLIKPNAVGGTG-QQQQQPIIWPNRSNHSSSQREPRSPIREQPRRNNNNNNQEQPVE--QQQANEKRPTKIRVTGIERNRRDLYIKFDAWSNLTTTRTGHCPGVSRSYKEFLSFHEALVSNNPHTIVPPIPFPNTSAPSPADDDRLVASAFQQFFDRLLINRFLKSDDELRIFIESDFGYTPQTKVKKRTITSGTGWLSKPSVGPSVRTLPSSTTQQSIGGGPETVVSIVEEDELSNAKLQFRLLEDRLVDSCRSVEQLSRSRRTLSQALLELSGRLVQFSTTESHGALADGFRKLSQTLRSISELEGNSAVGYLVTLSDGLSWCSISAKAAKDVLRNRAGVLQEHYNSVKKSIEKRRLIERIKSSSNNNNLNVTSSDRIESALDELDQAKKNEELISIKSNLISNHLRPSLRQHSELLHDDLVYCLLENARTQLIYENQILIELERIKPELDSISLRPSNVIYSSSSGNQPPDHQPHHHTIHHHQQHPNTYQQNSTSTIINSHNIKPTPIRTSQISKKLQVHDRQGQNVDCRQRVDAKSAAASLARLF
425070	GC_00008114		PST_Yr1716b	3669	53	54	2	0	0.992538836115708	0.991268577394163	0.991903300073015	PF09325.15	Vps5 C terminal like							3669	Chr_6	MDPLGSIQQEQQQQQQNQHSQQNNPFSKNINTDSPATSWPSSPLIKPNAVGGTGQQQQQQPIIWPNRSNHSSSQREPRSPIREQPRRNNNNQEQQPAVEQQQQQANEKRPTKIRVTGIERNRRDLYIKFDAWSNLTTTRTGHCPNVSRSYKEFLSFHEALVSNNPHTIVPPIPFPNTSAPSPADDDRLVASAFQQFFDRLLINRFLRSDDELRIFIESDFGYTPQTKIKKRTITSGTGWLSKPSVGPSVRTLPSSTTQQSIGGGPETVVSIVEEDELSNAKLQFRLLEDRLVDSCRSVEQLSRSRRTLSQALLELSGRLVQFSTTESHGALADGFRKLSQTLRSISELEGNSAVGYLVTLSDGLSWCSISAKAAKDVLRNRAGVLQEHYNSVKKSIEKRRLIERIKSSSNNNNLNVTSSDRIESALDELDQAKKNEELISIKSNLISNHLRPSLRQHSELLHDDLVYCLLENARTQLIYENQILIELERIKPELDSISLRPSNVIYSSSSGNQPPDHQPHHHTIHHHQQHPNTYQQNSTSTIINSHNIKPTPIRTSQISKKLQVHDRQGQNVDCRQRVDAKSAAASLARLF
425071	GC_00008114		PST_Yr2011a	13729	53	54	2	0	0.992538836115708	0.991268577394163	0.991903300073015	PF09325.15	Vps5 C terminal like							13729	Chr_8	MDPLGSIQQEQQQQQQNQHSQQNNPFSKNINTDSPATSWPSSPLIKPNAVGGTG-QQQQQPIIWPNRSNHSSSQREPRSPIREQPRRNNNNNNQEQPVE--QQQANEKRPTKIRVTGIERNRRDLYIKFDAWSNLTTTRTGHCPGVSRSYKEFLSFHEALVSNNPHTIVPPIPFPNTSAPSPADDDRLVASAFQQFFDRLLINRFLKSDDELRIFIESDFGYTPQTKVKKRTITSGTGWLSKPSVGPSVRTLPSSTTQQSIGGGPETVVSIVEEDELSNAKLQFRLLEDRLVDSCRSVEQLSRSRRTLSQALLELSGRLVQFSTTESHGALADGFRKLSQTLRSISELEGNSAVGYLVTLSDGLSWCSISAKAAKDVLRNRAGVLQEHYNSVKKSIEKRRLIERIKSSSNNNNLNVTSSDRIESALDELDQAKKNEELISIKSNLISNHLRPSLRQHSELLHDDLVYCLLENARTQLIYENQILIELERIKPELDSISLRPSNVIYSSSSGNQPPDHQPHHHTIHHHQQHPNTYQQNSTSTIINSHNIKPTPIRTSQISKKLQVHDRQGQNVDCRQRVDAKSAAASLARLF
425072	GC_00008114		PST_Yr2011b	3607	53	54	2	0	0.992538836115708	0.991268577394163	0.991903300073015	PF09325.15	Vps5 C terminal like							3607	Chr_6	MDPLGSIQQEQQQQQQNQHSQQNNPFSKNINTDSPATSWPSSPLIKPNAVGGTGQQQQQQPIIWPNRSNHSSSQREPRSPIREQPRRNNNNQEQQPAVEQQQQQANEKRPTKIRVTGIERNRRDLYIKFDAWSNLTTTRTGHCPNVSRSYKEFLSFHEALVSNNPHTIVPPIPFPNTSAPSPADDDRLVASAFQQFFDRLLINRFLRSDDELRIFIESDFGYTPQTKIKKRTITSGTGWLSKPSVGPSVRTLPSSTTQQSIGGGPETVVSIVEEDELSNAKLQFRLLEDRLVDSCRSVEQLSRSRRTLSQALLELSGRLVQFSTTESHGALADGFRKLSQTLRSISELEGNSAVGYLVTLSDGLSWCSISAKAAKDVLRNRAGVLQEHYNSVKKSIEKRRLIERIKSSSNNNNLNVTSSDRIESALDELDQAKKNEELISIKSNLISNHLRPSLRQHSELLHDDLVYCLLENARTQLIYENQILIELERIKPELDSISLRPSNVIYSSSSGNQPPDHQPHHHTIHHHQQHPNTYQQNSTSTIINSHNIKPTPIRTSQISKKLQVHDRQGQNVDCRQRVDAKSAAASLARLF
425073	GC_00008114		PST_Yr2015a	10653	53	54	2	0	0.992538836115708	0.991268577394163	0.991903300073015	PF09325.15	Vps5 C terminal like							10653	Chr_8	MDPLGSIQQEQQQQQQNQHSQQNNPFSKNINTDSPATSWPSSPLIKPNAVGGTG-QQQQQPIIWPNRSNHSSSQREPRSPIREQPRRNNNNNNQEQPVE--QQQANEKRPTKIRVTGIERNRRDLYIKFDAWSNLTTTRTGHCPGVSRSYKEFLSFHEALVSNNPHTIVPPIPFPNTSAPSPADDDRLVASAFQQFFDRLLINRFLKSDDELRIFIESDFGYTPQTKVKKRTITSGTGWLSKPSVGPSVRTLPSSTTQQSIGGGPETVVSIVEEDELSNAKLQFRLLEDRLVDSCRSVEQLSRSRRTLSQALLELSGRLVQFSTTESHGALADGFRKLSQTLRSISELEGNSAVGYLVTLSDGLSWCSISAKAAKDVLRNRAGVLQEHYNSVKKSIEKRRLIERIKSSSNNNNLNVTSSDRIESALDELDQAKKNEELISIKSNLISNHLRPSLRQHSELLHDDLVYCLLENARTQLIYENQILIELERIKPELDSISLRPSNVIYSSSSGNQPPDHQPHHHTIHHHQQHPNTYQQNSTSTIINSHNIKPTPIRTSQISKKLQVHDRQGQNVDCRQRVDAKSAAASLARLF
425074	GC_00008114		PST_Yr2015b	2416	53	54	2	0	0.992538836115708	0.991268577394163	0.991903300073015	PF09325.15	Vps5 C terminal like							2416	Chr_6	MDPLGSIQQEQQQQQQNQHSQQNNPFSKNINTDSPATSWPSSPLIKPNAVGGTGQQQQQQPIIWPNRSNHSSSQREPRSPIREQPRRNNNNQEQQPAVEQQQQQANEKRPTKIRVTGIERNRRDLYIKFDAWSNLTTTRTGHCPNVSRSYKEFLSFHEALVSNNPHTIVPPIPFPNTSAPSPADDDRLVASAFQQFFDRLLINRFLRSDDELRIFIESDFGYTPQTKIKKRTITSGTGWLSKPSVGPSVRTLPSSTTQQSIGGGPETVVSIVEEDELSNAKLQFRLLEDRLVDSCRSVEQLSRSRRTLSQALLELSGRLVQFSTTESHGALADGFRKLSQTLRSISELEGNSAVGYLVTLSDGLSWCSISAKAAKDVLRNRAGVLQEHYNSVKKSIEKRRLIERIKSSSNNNNLNVTSSDRIESALDELDQAKKNEELISIKSNLISNHLRPSLRQHSELLHDDLVYCLLENARTQLIYENQILIELERIKPELDSISLRPSNVIYSSSSGNQPPDHQPHHHTIHHHQQHPNTYQQNSTSTIINSHNIKPTPIRTSQISKKLQVHDRQGQNVDCRQRVDAKSAAASLARLF
425075	GC_00008114		PST_Yr201644_1	9340	53	54	2	0	0.992538836115708	0.991268577394163	0.991903300073015	PF09325.15	Vps5 C terminal like							9340	Chr_8	MDPLGSIQQEQQQQQQNQHSQQNNPFSKNINTDSPATSWPSSPLIKPNAVGGTG-QQQQQPIIWPNRSNHSSSQREPRSPIREQPRRNNNNNNQEQPVE--QQQANEKRPTKIRVTGIERNRRDLYIKFDAWSNLTTTRTGHCPGVSRSYKEFLSFHEALVSNNPHTIVPPIPFPNTSAPSPADDDRLVASAFQQFFDRLLINRFLKSDDELRIFIESDFGYTPQTKVKKRTITSGTGWLSKPSVGPSVRTLPSSTTQQSIGGGPETVVSIVEEDELSNAKLQFRLLEDRLVDSCRSVEQLSRSRRTLSQALLELSGRLVQFSTTESHGALADGFRKLSQTLRSISELEGNSAVGYLVTLSDGLSWCSISAKAAKDVLRNRAGVLQEHYNSVKKSIEKRRLIERIKSSSNNNNLNVTSSDRIESALDELDQAKKNEELISIKSNLISNHLRPSLRQHSELLHDDLVYCLLENARTQLIYENQILIELERIKPELDSISLRPSNVIYSSSSGNQPPDHQPHHHTIHHHQQHPNTYQQNSTSTIINSHNIKPTPIRTSQISKKLQVHDRQGQNVDCRQRVDAKSAAASLARLF
425076	GC_00008114		PST_Yr201644_2	10415	53	54	2	0	0.992538836115708	0.991268577394163	0.991903300073015	PF09325.15	Vps5 C terminal like							10415	Chr_6	MDPLGSIQQEQQQQQQNQHSQQNNPFSKNINTDSPATSWPSSPLIKPNAVGGTGQQQQQQPIIWPNRSNHSSSQREPRSPIREQPRRNNNNQEQQPAVEQQQQQANEKRPTKIRVTGIERNRRDLYIKFDAWSNLTTTRTGHCPNVSRSYKEFLSFHEALVSNNPHTIVPPIPFPNTSAPSPADDDRLVASAFQQFFDRLLINRFLRSDDELRIFIESDFGYTPQTKIKKRTITSGTGWLSKPSVGPSVRTLPSSTTQQSIGGGPETVVSIVEEDELSNAKLQFRLLEDRLVDSCRSVEQLSRSRRTLSQALLELSGRLVQFSTTESHGALADGFRKLSQTLRSISELEGNSAVGYLVTLSDGLSWCSISAKAAKDVLRNRAGVLQEHYNSVKKSIEKRRLIERIKSSSNNNNLNVTSSDRIESALDELDQAKKNEELISIKSNLISNHLRPSLRQHSELLHDDLVYCLLENARTQLIYENQILIELERIKPELDSISLRPSNVIYSSSSGNQPPDHQPHHHTIHHHQQHPNTYQQNSTSTIINSHNIKPTPIRTSQISKKLQVHDRQGQNVDCRQRVDAKSAAASLARLF
425077	GC_00008115		PSH_233a	11840	53	54	2	0	0.99405520395305	0.949089565825432	0.971052117783138									11840	Chr_14	MYGSTVGNPPDAARSKSSMTQEDLEQGALVLKGFKSLADKCEPTNDKRRSHPVRKRLALPNDQLSLKREALKQLGSSSLPQLRDQWRRLLLLLEPTDLLENPLSQLKLILDHQLELHQTLDQIIPAFHTICPDKNPVPTVLNDKHLKEFKSFRLNGLNLYMGGVFGDLLIGFHACCELVRQMNLSAGKCRRAGNPARARKDWVGKMNRCWQSVRWTIEWVTGSEFDIVQAHWPTDLVEINKILDQFTIMVNSTINKDKKSASKPYSAEVVQLAKLLVPFTKLLRLFFIKLSRRGMNAKQFPSFTQMTSEELDRLGVSVNRISADLTALPSFLGIPDTPFRAEITSPRIIRTVKHIESHFDNAFYLVYRHLVPQIPETDCPTAQNYLRTWLGTWKIQFTLAISNLNVAAKSLQAY----PL----
425078	GC_00008115		PSH_233b	9218	53	54	2	0	0.99405520395305	0.949089565825432	0.971052117783138									9218	Chr_14	MYGSTVGNPPDAARSKSSMTQEDLEQGALVLKGFKSLADKCEPTNDKRRSHPVRKRLALPNDQLSLKREALKQLGSSSLPQLRDQWRRLLLLLEPTDLLENPLSQLKLILDHQLELHQTLDQIIPAFHTICPDKNPVPTVLNDKHLKEFKSFRLNGLNLYMGGVFGDLLIGFHACCELVRQMNLSAGKCRRAGNPARARKDWVGKMNRCWQSVRWTIEWVTGSEFDIVQAHWPTDLVEINKILDQFTIMVNSTINKDKKSASKPYSAEVVQLAKLLVPFTKLLRLFFIKLSRRGMNAKQFPSFTQMTSEELDRLGVSVNRISADLTALPSFLGIPDTPFRAEITSPRIIRTVKHIESHFDNAFYLVYRHLVPQIPETDCPTAQNYLRTWLGTWKIQFTLAISNLNVAAKSLQAY----PL----
425079	GC_00008115		PSH_76a	9045	53	54	2	0	0.99405520395305	0.949089565825432	0.971052117783138									9045	Chr_14	MYGSTVGNPPDAARSKSSMTQEDLEQGALVLKGFKSLADKCEPTNDKRRSHPVRKRLALPNDQLSLKREALKQLGSSSLPQLRDQWRRLLLLLEPTDLLENPLSQLKLILDHQLELHQTLDQIIPAFHTICPDKNPVPTVLNDKHLKEFKSFRLNGLNLYMGGVFGDLLIGFHACCELVRQMNLSAGKCRRAGNPARARKDWVGKMNRCWQSVRWTIEWVTGSEFDIVQAHWPTDLVEINKILDQFTIMVNSTINKDKKSASKPYSAEVVQLAKLLVPFTKLLRLFFIKLSRRGMNAKQFPSFTQMTSEELDRLGVSVNRISADLTALPSFLGIPDTPFRAEITSPRIIRTVKHIESHFDNAFYLVYRHLVPQIPETDCPTAQNYLRTWLGTWKIQFTLAISNLNVAAKSLQAY----PL----
425080	GC_00008115		PSH_76b	9870	53	54	2	0	0.99405520395305	0.949089565825432	0.971052117783138									9870	Chr_14	MYGSTVGNPPDAARSKSSMTQEDLEQGALVLKGFKSLADKCEPTNDKRRSHPVRKRLALPNDQLSLKREALKQLGSSSLPQLRDQWRRLLLLLEPTDLLENPLSQLKLILDHQLELHQTLDQIIPAFHTICPDKNPVPTVLNDKHLKEFKSFRLNGLNLYMGGVFGDLLIGFHACCELVRQMNLSAGKCRRAGNPARARKDWVGKMNRCWQSVRWTIEWVTGSEFDIVQAHWPTDLVEINKILDQFTIMVNSTINKDKKSASKPYSAEVVQLAKLLVPFTKLLRLFFIKLSRRGMNAKQFPSFTQMTSDELYRLGDSVNRISADLTALPSFLGIPDTPFRAEITSPRIIRTVKHIESHFDNAFYLVYRHLVPQIPETDCPTAQNYLRTWLGTWKIQFTLAISNLNVAAKSLQAY----PL----
425081	GC_00008115		PSH_NDPSH_1	9720	53	54	2	0	0.99405520395305	0.949089565825432	0.971052117783138									9720	Chr_14	MYGSTVGNPPDAARSKSSMTQEDLEQGALVLKGFKSLADKCEPTNDKRRSHPVRKRLALPNDQLSLKREALKQLGSSSLPQLRDQWRRLLLLLEPTDLLENPLSQLKLILDHQLELHQTLDQIIPAFHTICPDKNPVPTVLNDKHLKEFKSFRLNGLNLYMGGVFGDLLIGFHACCELVRQMNLSAGKCRRAGNPARARKDWVGKMNRCWQSVRWTIEWVTGSEFDIVQAHWPTDLVEINKILDQFTIMVNSTINKDKKSASKPYSAEVVQLAKLLVPFTKLLRLFFIKLSRRGMNAKQFPSFTQMTSEELDRLGVSVNRISADLTALPSFLGIPDTPFRAEITSPRIIRTVKHIESHFDNAFYLVYRHLVPQIPETDCPTAQNYLRTWLGTWKIQFTLAISNLNVAAKSLQAY----PL----
425082	GC_00008115		PSH_NDPSH_2	10197	53	54	2	0	0.99405520395305	0.949089565825432	0.971052117783138									10197	Chr_14	MYGSTVGNPPDAARSKSSMTQEDLEQGALVLKGFKSLADKCEPTNDKRRSHPVRKRLALPNDQLSLKREALKQLGSSSLPQLRDQWRRLLLLLEPTDLLENPLSQLKLILDHQLELHQTLDQIIPAFHTICPDKNPVPTVLNDKHLKEFKSFRLNGLNLYMGGVFGDLLIGFHACCELVRQMNLSAGKCRRAGNPARARKDWVGKMNRCWQSVRWTIEWVTGSEFDIVQAHWPTDLVEINKILDQFTIMVNSTINKDKKSASKPYSAEVVQLAKLLVPFTKLLRLFFIKLSRRGMNAKQFPSFTQMTSDELYRLGDSVNRISADLTALPSFLGIPDTPFRAEITSPRIIRTVKHIESHFDNAFYLVYRHLVPQIPETDCPTAQNYLRTWLGTWKIQFTLAISNLNVAAKSLQAY----PL----
425083	GC_00008115		PST_130_1	6765	53	54	2	0	0.99405520395305	0.949089565825432	0.971052117783138									6765	Chr_14	--------------------------------------------------------------------------------------------------------------------------------------------------------------------------------------------------------------------------------------------------------MVNSTINKDKKSASKPYSAEVVQLAKLLVPFTKLLRLFFIKF-QTGMNAKQFPSFTQMTSDELYRLGDSVNRISADLTALPSFLGIPDTPFRAEITSPRIIRTVKHIESHFDNAFY-------------------SSIVTWFLRFPRQTALLLKTTSERGLVLGKFNSLLPFLILT
425084	GC_00008115		PST_134E36_1	14222	53	54	2	0	0.99405520395305	0.949089565825432	0.971052117783138									14222	Chr_14	MYGSTVGNPPDAARSKSSMTQEDLEQGALVLKGFKSLADKCEPTNDKRRSHPVRKRLALPNDQLSLKREALKQLGSSSLPQLRDQWRRLLLLLEPTDLLENPLSQLKLILDHQLELHQTLDQIIPAFHTICPDKNPVPTVLNDKHLKEFKSFRLNGLNLYMGGVFGDLLIGFHACCELVRQMNLSAGKCRRAGNPARARKDWVGKMNRCWQSVRWTIEWVTGSEFDIVQAHWPTDLVEINKILDQFTIMVNSTINKDKKSASKPYSAEVVQLAKLLVPFTKLLRLFFIKLSRRGMNAKQFPSFTQMTSDELYRLGDSVNRISADLTALPSFLGIPDTPFRAEITSPRIIRTVKHIESHFDNAFYLVYRHLVPQIPETDCSTAQNYLRTWLGTWKIQFTLAISNLNIAAKSLQAY----PL----
425085	GC_00008115		PST_134E36_2	15215	53	54	2	0	0.99405520395305	0.949089565825432	0.971052117783138									15215	Chr_14	MYGSTVGNPPDAARSKSSMTQEDLEQGALVLKGFKSLADKCEPTNDKRRSHPVRKRLALPNDQLSLKREALKQLGSSSLPQLRDQWRRLLLLLEPTDLLENPLSQLKLILDHQLELHQTLDQIIPAFHTICPDKNPVPTVLNDKHLKEFKSFRLNGLNLYMGGVFGDLLIGFHACCELVRQMNLSAGKCRRAGNPARARKDWVGKMNRCWQSVRWTIEWVTGSEFDIVQAHWPTDLVEINKILDQFTIMVNSTINKDKKSASKPYSAEVVQLAKLLVPFTKLLRLFFIKLSRRGMNAKQFPSFTQMTSDELYRLGDSVNRISADLTALPSFLGIPDTPFRAEITSPRIIRTVKHIESHFDNAFYLVYRHLVPQIPETDCPTAQNYLRTWLGTWKIQFTLAISNLNVAAKSLQAY----PL----
425086	GC_00008115		PST_AR0005a	8474	53	54	2	0	0.99405520395305	0.949089565825432	0.971052117783138									8474	Chr_14	MYGSTVGNPPDAARSKSSMTQEDLEQGALVLKGFKSLADKCEPTNDKRRSHPVRKRLALPNDQLSLKREALKQLGSSSLPQLRDQWRRLLLLLEPTDLLENPLSQLKLILDHQLELHQTLDQIIPAFHTICPDKNPVPTVLNDKHLKEFKSFRLNGLNLYMGGVFGDLLIGFHACCELVRQMNLSAGKCRRAGNPARARKDWVGKMNRCWQSVRWTIEWVTGSEFDIVQAHWPTDLVEINKILDQFTIMVNSTINKDKKSASKPYSAEVVQLAKLLVPFTKLLRLFFIKLSRRGMNAKQFPSFTQMTSDELYRLGDSVNRISADLTALPSFLGIPDTPFRAEITSPRIIRTVKHIESHFDNAFYLVYRHLVPQIPETDCPTAQNYLRTWLGTWKIQFTLAISNLNVAAKSLQAY----PL----
425087	GC_00008115		PST_AR0005b	12045	53	54	2	0	0.99405520395305	0.949089565825432	0.971052117783138									12045	Chr_14	MYGSTVGNPPDAARSKSSMTQEDLEQGALVLKGFKSLADKCEPTNDKRRSHPVRKRLALPNDQLSLKREALKQLGSSSLPQLRDQWRRLLLLLEPTDLLENPLSQLKLILDHQLELHQTLDQIIPAFHTICPDKNPVPTVLNDKHLKEFKSFRLNGLNLYMGGVFGDLLIGFHACCELVRQMNLSAGKCRRAGNPARARKDWVGKMNRCWQSVRWTIEWVTGSEFDIVQAHWPTDLVEINKILDQFTIMVNSTINKDKKSASKPYSAEVVQLAKLLVPFTKLLRLFFIKLSRRGMNAKQFPSFTQMTSDELYRLGDSVNRISADLTALPSFLGIPDTPFRAEITSPRIIRTVKHIESHFDNAFYLVYRHLVPQIPETDCSTAQNYLRTWLGTWKIQFTLAISNLNIAAKSLQAY----PL----
425088	GC_00008115		PST_AZ2_1	14294	53	54	2	0	0.99405520395305	0.949089565825432	0.971052117783138									14294	Chr_14	MYGSTVGNPPDAARSKSSMTQEDLEQGALVLKGFKSLADKCEPTNDKRRSHPVRKRLALPNDQLSLKREALKQLGSSSLPQLRDQWRRLLLLLEPTDLLENPLSQLKLILDHQLELHQTLDQIIPAFHTICPDKNPVPTVLNDKHLKEFKSFRLNGLNLYMGGVFGDLLIGFHACCELVRQMNLSVGKCRRAGNPARARKDWVGKMNRCWQSVRWTIEWVTGSEFDIVQAHWPTDLVEINKILDQFTIMVNSTINKDKKSASKPYSAEVVQLAKLLVPFTKLLRLFFIKLSRRGMNAKQFPSFTQMTSDELYRLGDSVNRISADLTALPSFLGIPDTPFRAEITSPRIIRTVKHIESHFDNAFYLVYRHLVPQIPETDCPTAQNYLRTWLGTWKIQFTLAISNLNVAAKSLQAY----PL----
425089	GC_00008115		PST_AZ2_2	13335	53	54	2	0	0.99405520395305	0.949089565825432	0.971052117783138									13335	Chr_14	MYGSTVGNPPDAARSKSSMTQEDLEQGALVLKGFKSLADKCEPTNDKRRGHPVRKRLALPNDQLSLKREALKQLGSSSLPQLRDQWRRLLLLLEPTDLLENPLSQLKLILDHQLELHQTLDQIIPAFHTICPDKNPVPTVLNDKHLKEFKSFRLNGLNLYMGGVFGDLLIGFHACCELVRQMNLSAGKCRRAGNPARARKDWVGKMNRCWQSVRWTIEWVTGSEFDIVQAHWPTDLVEINKILDQFTIMVNSTINKDKKSASKPYSAEVVQLAKLLVPFTKLLRLFFIKLSRRGMNAKQFPSFTQMTSDELYRLGDSVNRISADLTALPSFLGIPDTPFRAEITSPRIIRTVKHIESHFDNAFYLVYRHLVPQIPETDCPTAQNYLRTWLGTWKIQFTLAISNLNVAAKSLQAY----PL----
425090	GC_00008115		PST_DK0911_1	4476	53	54	2	0	0.99405520395305	0.949089565825432	0.971052117783138									4476	Chr_14	MYGSTVGNPPDAARSKSSMTQEDLEQGALVLKGFKSLADKCEPTNDKRRSHPVRKRLALPNDQLSLKREALKQLGSSSLPQLRDQWRRLLLLLEPTDLLENPLSQLKLILDHQLELHQTLDQIIPAFHTICPDKNPVPTVLNDKHLKEFKSFRLNGLNLYMGGVFGDLLIGFHACCELVRQMNLSAGKCRRAGNPARARKDWVGKMNRCWQSVRWTIEWVTGSEFDIVQAHWPTDLVEINKILDQFTIMVNSTINKDKKSASKPYSAEVVQLAKLLVPFTKLLRLFFIKLSRRGMNAKQFPSFTQMTSDELYRLGDSVNRISADLTALPSFLGIPDTPFRAEITSPRIIRTVKHIESHFDNAFYLVYRHLVPQIPETDCPTAQNYLRTWLGTWKIQFTLAISNLNVAAKSLQAY----PL----
425091	GC_00008115		PST_DK0911_2	4477	53	54	2	0	0.99405520395305	0.949089565825432	0.971052117783138									4477	Chr_14	MYGSTVGNPPDAARSKSSMTQEDLEQGALVLKGFKSLADKCEPTNDKRRSHPVRKRLALPNDQLSLKREALKQLGSSSLPQLRDQWRRLLLLLEPTDLLENPLSQLKLILDHQLELHQTLDQIIPAFHTICPDKNPVPTVLNDKHLKEFKSFRLNGLNLYMGGVFGDLLIGFHACCELVRQMNLSAGKCRRAGNPARARKDWVGKMNRCWQSVRWTIEWVTGSEFDIVQAHWPTDLVEINKILDQFTIMVNSTINKDKKSASKPYSAEVVQLAKLLVPFTKLLRLFFIKLSRRGMNAKQFPSFTQMTSDELYRLGDSVNRISADLTALPSFLGIPDTPFRAEITSPRIIRTVKHIESHFDNAFYLVYRHLVPQIPETDCPTAQNYLRTWLGTWKIQFTLAISNLNVAAKSLQAY----PL----
425092	GC_00008115		PST_SWS484_1	11128	53	54	2	0	0.99405520395305	0.949089565825432	0.971052117783138									11128	Chr_14	MYGSTVGNPPDAARSKSSMTQEDLEQGALVLKGFKSLADKCEPTNDKRRSHPVRKRLALPNDQLSLKREALKQLGSSSLPQLRDQWRRLLLLLEPTDLLENPLSQLKLILDHQLELHQTLDQIIPAFHTICPDKNPVPTVLNDKHLKEFKSFRLNGLNLYMGGVFGDLLIGFHACCELVRQMNLSAGKCRRAGNPARARKDWVGKMNRCWQSVRWTIEWVTGSEFDIVQAHWPTDLVEINKILDQFTIMVNSTINKDKKSASKPYSAEVVQLAKLLVPFTKLLRLFFIKLSRRGMNAKQFPSFTQMTSDELYRLGDSVNRISADLTALPSFLGIPDTPFRAEITSPRIIRTVKHIESHFDNAFYLVYRHLVPQIPETDCPTAQNYLRTWLGTWKIQFTLAISNLNVAAKSLQAY----PL----
425093	GC_00008115		PST_SWS484_2	11113	53	54	2	0	0.99405520395305	0.949089565825432	0.971052117783138									11113	Chr_14	MYGSTVGNPPDAARSKSSMTQEDLEQGALVLKGFKSLADKCEPTNDKRRSHPVRKRLALPNDQLSLKREALKQLGSSSLPQLRDQWRRLLLLLEPTDLLENPLSQLKLILDHQLELHQTLDQIIPAFHTICPDKNPVPTVLNDKHLKEFKSFRLNGLNLYMGGVFGDLLIGFHACCELVRQMNLSAGKCRRAGNPARARKDWVGKMNRCWQSVRWTIEWVTGSEFDIVQAHWPTDLVEINKILDQFTIMVNSTINKDKKSASKPYSAEVVQLAKLLVPFTKLLRLFFIKLSRRGMNAKQFPSFTQMTSDELYRLGDSVNRISADLTALPSFLGIPDTPFRAEITSPRIIRTVKHIESHFDNAFYLVYRHLVPQIPETDCSTAQNYLRTWLGTWKIQFTLAISNLNIAAKSLQAY----PL----
425094	GC_00008115		PST_T030_1	10270	53	54	2	0	0.99405520395305	0.949089565825432	0.971052117783138									10270	Chr_13	MYGSTVGNPPDAARSKSSMTQEDLEQGALVLKGFKSLADKCEPTNDKRRGHPVRKRLALPNDQLSLKREALKQLGSSSLPQLRDQWRRLLLLLEPTDLLENPLSQLKLILDHQLELHQTLDQIIPAFHTICPDKNPVPTVLNDKHLKEFKSFRLNGLNLYMGGVFGDLLIGFHACCELVRQMNLSAGKCRRAGNPARARKDWVGKMNRCWQSVRWTIEWVTGSEFDIVQAHWPTDLVEINKILDQFTIMVNSTINKDKKSASKPYSAEVVQLAKLLVPFTKLLRLFFIKLSRRGMNAKQFPSFTQMTSDELYRLGDSVNRISADLTALPSFLGIPDTPFRAEITSPRIIRTVKHIESHFDNAFYLVYRHLVPQIPETDCPTAQNYLRTWLGTWKIQFTLAISNLNVAAKSLQAY----PL----
425095	GC_00008115		PST_T030_2	9573	53	54	2	0	0.99405520395305	0.949089565825432	0.971052117783138									9573	Chr_13	MYGSTVGNPPDAARSKSSMTQEDLEQGALVLKGFKSLADKCEPTNDKRRSHPVRKRLALPNDQLSLKREALKQLGSSSLPQLRDQWRRLLLLLEPTDLLENPLSQLKLILDHQLELHQTLDQIIPAFHTICPDKNPVPTVLNDKHLKEFKSFRLNGLNLYMGGVFGDLLIGFHACCELVRQMNLSAGKCRRAGNPARARKDWVGKMNRCWQSVRWTIEWVTGSEFDIVQAHWPTDLVEINKILDQFTIMVNSTINKDKKSASKPYSAEVVQLAKLLVPFTKLLRLFFIKLSRRGMNAKQFPSFTQMTSDELYRLGDSVNRISADLTALPSFLGIPDTPFRAEITSPRIIRTVKHIESHFDNAFYLVYRHLVPQIPETDCSTAQNYLRTWLGTWKIQFTLAISNLNIAAKSLQAY----PL----
425096	GC_00008115		PST_T034a	8532	53	54	2	0	0.99405520395305	0.949089565825432	0.971052117783138									8532	Chr_14	MYGSTVGNPPDAARSKSSMTQEDLEQGALVLKGFKSLADKCEPTNDKRRSHPVRKRLALPNDQLSLKREALKQLGSSSLPQLRDQWRRLLLLLEPTDLLENPLSQLKLILDHQLELHQTLDQIIPAFHTICPDKNPVPTVLNDKHLKEFKSFRLNGLNLYMGGVFGDLLIGFHACCELVRQMNLSAGKCRRAGNPARARKDWVGKMNRCWQSVRWTIEWVTGSEFDIVQAHWPTDLVEINKILDQFTIMVNSTINKDKKSASKPYSAEVVQLAKLLVPFTKLLRLFFIKLSRRGMNAKQFPSFTQMTSDELYRLGDSVNRISADLTALPSFLGIPDTPFRAEITSPRIIRTVKHIESHFDNAFYLVYRHLVPQIPETDCPTAQNYLRTWLGTWKIQFTLAISNLNVAAKSLQAY----PL----
425097	GC_00008115		PST_T034b	10843	53	54	2	0	0.99405520395305	0.949089565825432	0.971052117783138									10843	Chr_14	MYGSTVGNPPDAARSKSSMTQEDLEQGALVLKGFKSLADKCEPTNDKRRSHPVRKRLALPNDQLSLKREALKQLGSSSLPQLRDQWRRLLLLLEPTDLLENPLSQLKLILDHQLELHQTLDQIIPAFHTICPDKNPVPTVLNDKHLKEFKSFRLNGLNLYMGGVFGDLLIGFHACCELVRQMNLSAGKCRRAGNPARARKDWVGKMNRCWQSVRWTIEWVTGSEFDIVQAHWPTDLVEINKILDQFTIMVNSTINKDKKSASKPYSAEVVQLAKLLVPFTKLLRLFFIKLSRRGMNAKQFPSFTQMTSDELYRLGDSVNRISADLTALPSFLGIPDTPFRAEITSPRIIRTVKHIESHFDNAFYLVYRHLVPQIPETDCSTAQNYLRTWLGTWKIQFTLAISNLNIAAKSLQAY----PL----
425098	GC_00008115		PST_W011a	4107	53	54	2	0	0.99405520395305	0.949089565825432	0.971052117783138									4107	Chr_14	MYGSTVGNPPDAARSKSSMTQEDLEQGALVLKGFKSLADKCEPTNDKRRGHPVRKRLALPNDQLSLKREALKQLGSSSLPQLRDQWRRLLLLLEPTDLLENPLSQLKLILDHQLELHQTLDQIIPAFHTICPDKNPVPTVLNDKHLKEFKSFRLNGLNLYMGGVFGDLLIGFHACCELVRQMNLSAGKCRRAGNPARARKDWVGKMNRCWQSVRWTIEWVTGSEFDIVQAHWPTDLVEINKILDQFTIMVNSTINKDKKSASKPYSAEVVQLAKLLVPFTKLLRLFFIKLSRRGMNAKQFPSFTQMTSDELYRLGDSVNRISADLTALPSFLGIPDTPFRAEITSPRIIRTVKHIESHFDNAFYLVYRHLVPQIPETDCPTAQNYLRTWLGTWKIQFTLAISNLNVAAKSLQAY----PL----
425099	GC_00008115		PST_W011b	11299	53	54	2	0	0.99405520395305	0.949089565825432	0.971052117783138									11299	Chr_14	MYGSTVGNPPDAARSKSSMTQEDLEQGALVLKGFKSLADKCEPTNDKRRSHPVRKRLALPNDQLSLKREALKQLGSSSLPQLRDQWRRLLLLLEPTDLLENPLSQLKLILDHQLELHQTLDQIIPAFHTICPDKNPVPTVLNDKHLKEFKSFRLNGLNLYMGGVFGDLLIGFHACCELVRQMNLSAGKCRRAGNPARARKDWVGKMNRCWQSVRWTIEWVTGSEFDIVQAHWPTDLVEINKILDQFTIMVNSTINKDKKSASKPYSAEVVQLAKLLVPFTKLLRLFFIKLSRRGMNAKQFPSFTQMTSDELYRLGDSVNRISADLTALPSFLGIPDTPFRAEITSPRIIRTVKHIESHFDNAFYLVYRHLVPQIPETDCSTAQNYLRTWLGTWKIQFTLAISNLNIAAKSLQAY----PL----
425100	GC_00008115		PST_W025a	6365	53	54	2	0	0.99405520395305	0.949089565825432	0.971052117783138									6365	Chr_14	MYGSTVGNPPDAARSKSSMTQEDLEQGALVLKGFKSLADKCEPTNDKRRSHPVRKRLALPNDQLSLKREALKQLGSSSLPQLRDQWRRLLLLLEPTDLLENPLSQLKLILDHQLELHQTLDQIIPAFHTICPDKNPVPTVLNDKHLKEFKSFRLNGLNLYMGGVFGDLLIGFHACCELVRQMNLSAGKCRRAGNPARARKDWVGKMNRCWQSVRWTIEWVTGSEFDIVQAHWPTDLVEINKILDQFTIMVNSTINKDKKSASKPYSAEVVQLAKLLVPFTKLLRLFFIKLSRRGMNAKQFPSFTQMTSDELYRLGDSVNRISADLTALPSFLGIPDTPFRAEITSPRIIRTVKHIESHFDNAFYLVYRHLVPQIPETDCSTAQNYLRTWLGTWKIQFTLAISNLNIAAKSLQAY----PL----
425101	GC_00008115		PST_W025b	8074	53	54	2	0	0.99405520395305	0.949089565825432	0.971052117783138									8074	Chr_14	MYGSTVGNPPDAARSKSSMTQEDLEQGALVLKGFKSLADKCEPTNDKRRGHPVRKRLALPNDQLSLKREALKQLGSSSLPQLRDQWRRLLLLLEPTDLLENPLSQLKLILDHQLELHQTLDQIIPAFHTICPDKNPVPTVLNDKHLKEFKSFRLNGLNLYMGGVFGDLLIGFHACCELVRQMNLSAGKCRRAGNPARARKDWVGKMNRCWQSVRWTIEWVTGSEFDIVQAHWPTDLVEINKILDQFTIMVNSTINKDKKSASKPYSAEVVQLAKLLVPFTKLLRLFFIKLSRRGMNAKQFPSFTQMTSDELYRLGDSVNRISADLTALPSFLGIPDTPFRAEITSPRIIRTVKHIESHFDNAFYLVYRHLVPQIPETDCPTAQNYLRTWLGTWKIQFTLAISNLNVAAKSLQAY----PL----
425102	GC_00008115		PST_W029a	10758	53	54	2	0	0.99405520395305	0.949089565825432	0.971052117783138									10758	Chr_14	MYGSTVGNPPDAARSKSSMTQEDLEQGALVLKGFKSLADKCEPTNDKRRSHPVRKRLALPNDQLSLKREALKQLGSSSLPQLRDQWRRLLLLLEPTDLLENPLSQLKLILDHQLELHQTLDQIIPAFHTICPDKNPVPTVLNDKHLKEFKSFRLNGLNLYMGGVFGDLLIGFHACCELVRQMNLSAGKCRRAGNPARARKDWVGKMNRCWQSVRWTIEWVTGSEFDIVQAHWPTDLVEINKILDQFTIMVNSTINKDKKSASKPYSAEVVQLAKLLVPFTKLLRLFFIKLSRRGMNAKQFPSFTQMTSDELYRLGDSVNRISADLTALPSFLGIPDTPFRAEITSPRIIRTVKHIESHFDNAFYLVYRHLVPQIPETDCSTAQNYLRTWLGTWKIQFTLAISNLNIAAKSLQAY----PL----
425103	GC_00008115		PST_W029b	11091	53	54	2	0	0.99405520395305	0.949089565825432	0.971052117783138									11091	Chr_14	MYGSTVGNPPDAARSKSSMTQEDLEQGALVLKGFKSLADKCEPTNDKRRGHPVRKRLALPNDQLSLKREALKQLGSSSLPQLRDQWRRLLLLLEPTDLLENPLSQLKLILDHQLELHQTLDQIIPAFHTICPDKNPVPTVLNDKHLKEFKSFRLNGLNLYMGGVFGDLLIGFHACCELVRQMNLSAGKCRRAGNPARARKDWVGKMNRCWQSVRWTIEWVTGSEFDIVQAHWPTDLVEINKILDQFTIMVNSTINKDKKSASKPYSAEVVQLAKLLVPFTKLLRLFFIKLSRRGMNAKQFPSFTQMTSDELYRLGDSVNRISADLTALPSFLGIPDTPFRAEITSPRIIRTVKHIESHFDNAFYLVYRHLVPQIPETDCPTAQNYLRTWLGTWKIQFTLAISNLNVAAKSLQAY----PL----
425104	GC_00008115		PST_W039a	9923	53	54	2	0	0.99405520395305	0.949089565825432	0.971052117783138									9923	Chr_13	MYGSTVGNPPDAARSKSSMTQEDLEQGALVLKGFKSLADKCEPTNDKRRSHPVRKRLALPNDQLSLKREALKQLGSSSLPQLRDQWRRLLLLLEPTDLLENPLSQLKLILDHQLELHQTLDQIIPAFHTICPDKNPVPTVLNDKHLKEFKSFRLNGLNLYMGGVFGDLLIGFHACCELVRQMNLSAGKCRRAGNPARARKDWVGKMNRCWQSVRWTIEWVTGSEFDIVQAHWPTDLVEINKILDQFTIMVNSTINKDKKSASKPYSAEVVQLAKLLVPFTKLLRLFFIKLSRRGMNAKQFPSFTQMTSDELYRLGDSVNRISADLTALPSFLGIPDTPFRAEITSPRIIRTVKHIESHFDNAFYLVYRHLVPQIPETDCSTAQNYLRTWLGTWKIQFTLAISNLNIAAKSLQAY----PL----
425105	GC_00008115		PST_W039b	8575	53	54	2	0	0.99405520395305	0.949089565825432	0.971052117783138									8575	Chr_13	MYGSTVGNPPDAARSKSSMTQEDLEQGALVLKGFKSLADKCEPTNDKRRGHPVRKRLALPNDQLSLKREALKQLGSSSLPQLRDQWRRLLLLLEPTDLLENPLSQLKLILDHQLELHQTLDQIIPAFHTICPDKNPVPTVLNDKHLKEFKSFRLNGLNLYMGGVFGDLLIGFHACCELVRQMNLSAGKCRRAGNPARARKDWVGKMNRCWQSVRWTIEWVTGSEFDIVQAHWPTDLVEINKILDQFTIMVNSTINKDKKSASKPYSAEVVQLAKLLVPFTKLLRLFFIKLSRRGMNAKQFPSFTQMTSDELYRLGDSVNRISADLTALPSFLGIPDTPFRAEITSPRIIRTVKHIESHFDNAFYLVYRHLVPQIPETDCPTAQNYLRTWLGTWKIQFTLAISNLNVAAKSLQAY----PL----
425106	GC_00008115		PST_W048a	9675	53	54	2	0	0.99405520395305	0.949089565825432	0.971052117783138									9675	Chr_14	MYGSTVGNPPDAARSKSSMTQEDLEQGALVLKGFKSLADKCEPTNDKRRSHPVRKRLALPNDQLSLKREALKQLGSSSLPQLRDQWRRLLLLLEPTDLLENPLSQLKLILDHQLELHQTLDQIIPAFHTICPDKNPVPTVLNDKHLKEFKSFRLNGLNLYMGGVFGDLLIGFHACCELVRQMNLSAGKCRRAGNPARARKDWVGKMNRCWQSVRWTIEWVTGSEFDIVQAHWPTDLVEINKILDQFTIMVNSTINKDKKSASKPYSAEVVQLAKLLVPFTKLLRLFFIKLSRRGMNAKQFPSFTQMTSDELYRLGDSVNRISADLTALPSFLGIPDTPFRAEITSPRIIRTVKHIESHFDNAFYLVYRHLVPQIPETDCSTAQNYLRTWLGTWKIQFTLAISNLNIAAKSLQAY----PL----
425107	GC_00008115		PST_W048b	10656	53	54	2	0	0.99405520395305	0.949089565825432	0.971052117783138									10656	Chr_14	MYGSTVGNPPDAARSKSSMTQEDLEQGALVLKGFKSLADKCEPTNDKRRGHPVRKRLALPNDQLSLKREALKQLGSSSLPQLRDQWRRLLLLLEPTDLLENPLSQLKLILDHQLELHQTLDQIIPAFHTICPDKNPVPTVLNDKHLKEFKSFRLNGLNLYMGGVFGDLLIGFHACCELVRQMNLSAGKCRRAGNPARARKDWVGKMNRCWQSVRWTIEWVTGSEFDIVQAHWPTDLVEINKILDQFTIMVNSTINKDKKSASKPYSAEVVQLAKLLVPFTKLLRLFFIKLSRRGMNAKQFPSFTQMTSDELYRLGDSVNRISADLTALPSFLGIPDTPFRAEITSPRIIRTVKHIESHFDNAFYLVYRHLVPQIPETDCPTAQNYLRTWLGTWKIQFTLAISNLNVAAKSLQAY----PL----
425108	GC_00008115		PST_W052a	10987	53	54	2	0	0.99405520395305	0.949089565825432	0.971052117783138									10987	Chr_14	MYGSTVGNPPDAARSKSSMTQEDLEQGALVLKGFKSLADKCEPTNDKRRSHPVRKRLALPNDQLSLKREALKQLGSSSLPQLRDQWRRLLLLLEPTDLLENPLSQLKLILDHQLELHQTLDQIIPAFHTICPDKNPVPTVLNDKHLKEFKSFRLNGLNLYMGGVFGDLLIGFHACCELVRQMNLSAGKCRRAGNPARARKDWVGKMNRCWQSVRWTIEWVTGSEFDIVQAHWPTDLVEINKILDQFTIMVNSTINKDKKSASKPYSAEVVQLAKLLVPFTKLLRLFFIKLSRRGMNAKQFPSFTQMTSDELYRLGDSVNRISADLTALPSFLGIPDTPFRAEITSPRIIRTVKHIESHFDNAFYLVYRHLVPQIPETDCSTAQNYLRTWLGTWKIQFTLAISNLNIAAKSLQAY----PL----
425109	GC_00008115		PST_W052b	11174	53	54	2	0	0.99405520395305	0.949089565825432	0.971052117783138									11174	Chr_14	MYGSTVGNPPDAARSKSSMTQEDLEQGALVLKGFKSLADKCEPTNDKRRGHPVRKRLALPNDQLSLKREALKQLGSSSLPQLRDQWRRLLLLLEPTDLLENPLSQLKLILDHQLELHQTLDQIIPAFHTICPDKNPVPTVLNDKHLKEFKSFRLNGLNLYMGGVFGDLLIGFHACCELVRQMNLSAGKCRRAGNPARARKDWVGKMNRCWQSVRWTIEWVTGSEFDIVQAHWPTDLVEINKILDQFTIMVNSTINKDKKSASKPYSAEVVQLAKLLVPFTKLLRLFFIKLSRRGMNAKQFPSFTQMTSDELYRLGDSVNRISADLTALPSFLGIPDTPFRAEITSPRIIRTVKHIESHFDNAFYLVYRHLVPQIPETDCPTAQNYLRTWLGTWKIQFTLAISNLNVAAKSLQAY----PL----
425110	GC_00008115		PST_W053a	10304	53	54	2	0	0.99405520395305	0.949089565825432	0.971052117783138									10304	Chr_14	MYGSTVGNPPDAARSKSSMTQEDLEQGALVLKGFKSLADKCEPTNDKRRSHPVRKRLALPNDQLSLKREALKQLGSSSLPQLRDQWRRLLLLLEPTDLLENPLSQLKLILDHQLELHQTLDQIIPAFHTICPDKNPVPTVLNDKHLKEFKSFRLNGLNLYMGGVFGDLLIGFHACCELVRQMNLSAGKCRRAGNPARARKDWVGKMNRCWQSVRWTIEWVTGSEFDIVQAHWPTDLVEINKILDQFTIMVNSTINKDKKSASKPYSAEVVQLAKLLVPFTKLLRLFFIKLSRRGMNAKQFPSFTQMTSDELYRLGDSVNRISADLTALPSFLGIPDTPFRAEITSPRIIRTVKHIESHFDNAFYLVYRHLVPQIPETDCSTAQNYLRTWLGTWKIQFTLAISNLNIAAKSLQAY----PL----
425111	GC_00008115		PST_W053b	9935	53	54	2	0	0.99405520395305	0.949089565825432	0.971052117783138									9935	Chr_14	MYGSTVGNPPDAARSKSSMTQEDLEQGALVLKGFKSLADKCEPTNDKRRGHPVRKRLALPNDQLSLKREALKQLGSSSLPQLRDQWRRLLLLLEPTDLLENPLSQLKLILDHQLELHQTLDQIIPAFHTICPDKNPVPTVLNDKHLKEFKSFRLNGLNLYMGGVFGDLLIGFHACCELVRQMNLSAGKCRRAGNPARARKDWVGKMNRCWQSVRWTIEWVTGSEFDIVQAHWPTDLVEINKILDQFTIMVNSTINKDKKSASKPYSAEVVQLAKLLVPFTKLLRLFFIKLSRRGMNAKQFPSFTQMTSDELYRLGDSVNRISADLTALPSFLGIPDTPFRAEITSPRIIRTVKHIESHFDNAFYLVYRHLVPQIPETDCPTAQNYLRTWLGTWKIQFTLAISNLNVAAKSLQAY----PL----
425112	GC_00008115		PST_W053b	15131	53	54	2	0	0.99405520395305	0.949089565825432	0.971052117783138									15131	ChrUn	MYGSTVGNPPDAARSKSSMTQEDLEQGALVLKGFKSLADKCEPTNDKRRSHPVRKRLALPNDQLSLKREALKQLGSSSLPQLRDQWRRLLLLLEPTDLLENPLSQLKLIL--------------------------------------------------------------------------------------------------------------------------------------------------------------------------------------------------------------------------------------------------------------------------------------------------------------------------
425113	GC_00008115		PST_W054a	9936	53	54	2	0	0.99405520395305	0.949089565825432	0.971052117783138									9936	Chr_13	MYGSTVGNPPDAARSKSSMTQEDLEQGALVLKGFKSLADKCEPTNDKRRSHPVRKRLALPNDQLSLKREALKQLGSSSLPQLRDQWRRLLLLLEPTDLLENPLSQLKLILDHQLELHQTLDQIIPAFHTICPDKNPVPTVLNDKHLKEFKSFRLNGLNLYMGGVFGDLLIGFHACCELVRQMNLSAGKCRRAGNPARARKDWVGKMNRCWQSVRWTIEWVTGSEFDIVQAHWPTDLVEINKILDQFTIMVNSTINKDKKSASKPYSAEVVQLAKLLVPFTKLLRLFFIKLSRRGMNAKQFPSFTQMTSDELYRLGDSVNRISADLTALPSFLGIPDTPFRAEITSPRIIRTVKHIESHFDNAFYLVYRHLVPQIPETDCSTAQNYLRTWLGTWKIQFTLAISNLNIAAKSLQAY----PL----
425114	GC_00008115		PST_W054b	10823	53	54	2	0	0.99405520395305	0.949089565825432	0.971052117783138									10823	Chr_13	MYGSTVGNPPDAARSKSSMTQEDLEQGALVLKGFKSLADKCEPTNDKRRGHPVRKRLALPNDQLSLKREALKQLGSSSLPQLRDQWRRLLLLLEPTDLLENPLSQLKLILDHQLELHQTLDQIIPAFHTICPDKNPVPTVLNDKHLKEFKSFRLNGLNLYMGGVFGDLLIGFHACCELVRQMNLSAGKCRRAGNPARARKDWVGKMNRCWQSVRWTIEWVTGSEFDIVQAHWPTDLVEINKILDQFTIMVNSTINKDKKSASKPYSAEVVQLAKLLVPFTKLLRLFFIKLSRRGMNAKQFPSFTQMTSDELYRLGDSVNRISADLTALPSFLGIPDTPFRAEITSPRIIRTVKHIESHFDNAFYLVYRHLVPQIPETDCPTAQNYLRTWLGTWKIQFTLAISNLNVAAKSLQAY----PL----
425115	GC_00008115		PST_W057a	8772	53	54	2	0	0.99405520395305	0.949089565825432	0.971052117783138									8772	Chr_14	MYGSTVGNPPDAARSKSSMTQEDLEQGALVLKGFKSLADKCEPTNDKRRSHPVRKRLALPNDQLSLKREALKQLGSSSLPQLRDQWRRLLLLLEPTDLLENPLSQLKLILDHQLELHQTLDQIIPAFHTICPDKNPVPTVLNDKHLKEFKSFRLNGLNLYMGGVFGDLLIGFHACCELVRQMNLSAGKCRRAGNPARARKDWVGKMNRCWQSVRWTIEWVTGSEFDIVQAHWPTDLVEINKILDQFTIMVNSTINKDKKSASKPYSAEVVQLAKLLVPFTKLLRLFFIKLSRRGMNAKQFPSFTQMTSDELYRLGDSVNRISADLTALPSFLGIPDTPFRAEITSPRIIRTVKHIESHFDNAFYLVYRHLVPQIPETDCSTAQNYLRTWLGTWKIQFTLAISNLNIAAKSLQAY----PL----
425116	GC_00008115		PST_W057b	10885	53	54	2	0	0.99405520395305	0.949089565825432	0.971052117783138									10885	Chr_14	MYGSTVGNPPDAARSKSSMTQEDLEQGALVLKGFKSLADKCEPTNDKRRGHPVRKRLALPNDQLSLKREALKQLGSSSLPQLRDQWRRLLLLLEPTDLLENPLSQLKLILDHQLELHQTLDQIIPAFHTICPDKNPVPTVLNDKHLKEFKSFRLNGLNLYMGGVFGDLLIGFHACCELVRQMNLSAGKCRRAGNPARARKDWVGKMNRCWQSVRWTIEWVTGSEFDIVQAHWPTDLVEINKILDQFTIMVNSTINKDKKSASKPYSAEVVQLAKLLVPFTKLLRLFFIKLSRRGMNAKQFPSFTQMTSDELYRLGDSVNRISADLTALPSFLGIPDTPFRAEITSPRIIRTVKHIESHFDNAFYLVYRHLVPQIPETDCPTAQNYLRTWLGTWKIQFTLAISNLNVAAKSLQAY----PL----
425117	GC_00008115		PST_W088a	5832	53	54	2	0	0.99405520395305	0.949089565825432	0.971052117783138									5832	Chr_14	MYGSTVGNPPDAARSKSSMTQEDLEQGALVLKGFKSLADKCEPTNDKRRSHPVRKRLALPNDQLSLKREALKQLGSSSLPQLRDQWRRLLLLLEPTDLLENPLSQLKLILDHQLELHQTLDQIIPAFHTICPDKNPVPTVLNDKHLKEFKSFRLNGLNLYMGGVFGDLLIGFHACCELVRQMNLSAGKCRRAGNPARARKDWVGKMNRCWQSVRWTIEWVTGSEFDIVQAHWPTDLVEINKILDQFTIMVNSTINKDKKSASKPYSAEVVQLAKLLVPFTKLLRLFFIKLSRRGMNAKQFPSFTQMTSDELYRLGDSVNRISADLTALPSFLGIPDTPFRAEITSPRIIRTVKHIESHFDNAFYLVYRHLVPQIPETDCSTAQNYLRTWLGTWKIQFTLAISNLNIAAKSLQAY----PL----
425118	GC_00008115		PST_W088b	9740	53	54	2	0	0.99405520395305	0.949089565825432	0.971052117783138									9740	Chr_14	MYGSTVGNPPDAARSKSSMTQEDLEQGALVLKGFKSLADKCEPTNDKRRGHPVRKRLALPNDQLSLKREALKQLGSSSLPQLRDQWRRLLLLLEPTDLLENPLSQLKLILDHQLELHQTLDQIIPAFHTICPDKNPVPTVLNDKHLKEFKSFRLNGLNLYMGGVFGDLLIGFHACCELVRQMNLSAGKCRRAGNPARARKDWVGKMNRCWQSVRWTIEWVTGSEFDIVQAHWPTDLVEINKILDQFTIMVNSTINKDKKSASKPYSAEVVQLAKLLVPFTKLLRLFFIKLSRRGMNAKQFPSFTQMTSDELYRLGDSVNRISADLTALPSFLGIPDTPFRAEITSPRIIRTVKHIESHFDNAFYLVYRHLVPQIPETDCPTAQNYLRTWLGTWKIQFTLAISNLNVAAKSLQAY----PL----
425119	GC_00008115		PST_Yr1646a	11389	53	54	2	0	0.99405520395305	0.949089565825432	0.971052117783138									11389	Chr_14	MYGSTVGNPPDAARSKSSMTQEDLEQGALVLKGFKSLADKCEPTNDKRRSHPVRKRLALPNDQLSLKREALKQLGSSSLPQLRDQWRRLLLLLEPTDLLENPLSQLKLILDHQLELHQTLDQIIPAFHTICPDKNPVPTVLNDKHLKEFKSFRLNGLNLYMGGVFGDLLIGFHACCELVRQMNLSAGKCRRAGNPARARKDWVGKMNRCWQSVRWTIEWVTGSEFDIVQAHWPTDLVEINKILDQFTIMVNSTINKDKKSASKPYSAEVVQLAKLLVPFTKLLRLFFIKLSRRGMNAKQFPSFTQMTSDELYRLGDSVNRISADLTALPSFLGIPDTPFRAEITSPRIIRTVKHIESHFDNAFYLVYRHLVPQIPETDCSTAQNYLRTWLGTWKIQFTLAISNLNIAAKSLQAY----PL----
425120	GC_00008115		PST_Yr1646b	11697	53	54	2	0	0.99405520395305	0.949089565825432	0.971052117783138									11697	Chr_14	MYGSTVGNPPDAARSKSSMTQEDLEQGALVLKGFKSLADKCEPTNDKRRGHPVRKRLALPNDQLSLKREALKQLGSSSLPQLRDQWRRLLLLLEPTDLLENPLSQLKLILDHQLELHQTLDQIIPAFHTICPDKNPVPTVLNDKHLKEFKSFRLNGLNLYMGGVFGDLLIGFHACCELVRQMNLSAGKCRRAGNPARARKDWVGKMNRCWQSVRWTIEWVTGSEFDIVQAHWPTDLVEINKILDQFTIMVNSTINKDKKSASKPYSAEVVQLAKLLVPFTKLLRLFFIKLSRRGMNAKQFPSFTQMTSDELYRLGDSVNRISADLTALPSFLGIPDTPFRAEITSPRIIRTVKHIESHFDNAFYLVYRHLVPQIPETDCPTAQNYLRTWLGTWKIQFTLAISNLNVAAKSLQAY----PL----
425121	GC_00008115		PST_Yr1706a	11891	53	54	2	0	0.99405520395305	0.949089565825432	0.971052117783138									11891	Chr_14	MYGSTVGNPPDAARSKSSMTQEDLEQGALVLKGFKSLADKCEPTNDKRRSHPVRKRLALPNDQLSLKREALKQLGSSSLPQLRDQWRRLLLLLEPTDLLENPLSQLKLILDHQLELHQTLDQIIPAFHTICPDKNPVPTVLNDKHLKEFKSFRLNGLNLYMGGVFGDLLIGFHACCELVRQMNLSAGKCRRAGNPARARKDWVGKMNRCWQSVRWTIEWVTGSEFDIVQAHWPTDLVEINKILDQFTIMVNSTINKDKKSASKPYSAEVVQLAKLLVPFTKLLRLFFIKLSRRGMNAKQFPSFTQMTSDELYRLGDSVNRISADLTALPSFLGIPDTPFRAEITSPRIIRTVKHIESHFDNAFYLVYRHLVPQIPETDCSTAQNYLRTWLGTWKIQFTLAISNLNIAAKSLQAY----PL----
425122	GC_00008115		PST_Yr1706b	10245	53	54	2	0	0.99405520395305	0.949089565825432	0.971052117783138									10245	Chr_14	MYGSTVGNPPDAARSKSSMTQEDLEQGALVLKGFKSLADKCEPTNDKRRGHPVRKRLALPNDQLSLKREALKQLGSSSLPQLRDQWRRLLLLLEPTDLLENPLSQLKLILDHQLELHQTLDQIIPAFHTICPDKNPVPTVLNDKHLKEFKSFRLNGLNLYMGGVFGDLLIGFHACCELVRQMNLSAGKCRRAGNPARARKDWVGKMNRCWQSVRWTIEWVTGSEFDIVQAHWPTDLVEINKILDQFTIMVNSTINKDKKSASKPYSAEVVQLAKLLVPFTKLLRLFFIKLSRRGMNAKQFPSFTQMTSDELYRLGDSVNRISADLTALPSFLGIPDTPFRAEITSPRIIRTVKHIESHFDNAFYLVYRHLVPQIPETDCPTAQNYLRTWLGTWKIQFTLAISNLNVAAKSLQAY----PL----
425123	GC_00008115		PST_Yr1716a	9291	53	54	2	0	0.99405520395305	0.949089565825432	0.971052117783138									9291	Chr_14	MYGSTVGNPPDAARSKSSMTQEDLEQGALVLKGFKSLADKCEPTNDKRRSHPVRKRLALPNDQLSLKREALKQLGSSSLPQLRDQWRRLLLLLEPTDLLENPLSQLKLILDHQLELHQTLDQIIPAFHTICPDKNPVPTVLNDKHLKEFKSFRLNGLNLYMGGVFGDLLIGFHACCELVRQMNLSAGKCRRAGNPARARKDWVGKMNRCWQSVRWTIEWVTGSEFDIVQAHWPTDLVEINKILDQFTIMVNSTINKDKKSASKPYSAEVVQLAKLLVPFTKLLRLFFIKLSRRGMNAKQFPSFTQMTSDELYRLGDSVNRISADLTALPSFLGIPDTPFRAEITSPRIIRTVKHIESHFDNAFYLVYRHLVPQIPETDCSTAQNYLRTWLGTWKIQFTLAISNLNIAAKSLQAY----PL----
425124	GC_00008115		PST_Yr1716b	9747	53	54	2	0	0.99405520395305	0.949089565825432	0.971052117783138									9747	Chr_14	MYGSTVGNPPDAARSKSSMTQEDLEQGALVLKGFKSLADKCEPTNDKRRGHPVRKRLALPNDQLSLKREALKQLGSSSLPQLRDQWRRLLLLLEPTDLLENPLSQLKLILDHQLELHQTLDQIIPAFHTICPDKNPVPTVLNDKHLKEFKSFRLNGLNLYMGGVFGDLLIGFHACCELVRQMNLSAGKCRRAGNPARARKDWVGKMNRCWQSVRWTIEWVTGSEFDIVQAHWPTDLVEINKILDQFTIMVNSTINKDKKSASKPYSAEVVQLAKLLVPFTKLLRLFFIKLSRRGMNAKQFPSFTQMTSDELYRLGDSVNRISADLTALPSFLGIPDTPFRAEITSPRIIRTVKHIESHFDNAFYLVYRHLVPQIPETDCPTAQNYLRTWLGTWKIQFTLAISNLNVAAKSLQAY----PL----
425125	GC_00008115		PST_Yr2011a	11930	53	54	2	0	0.99405520395305	0.949089565825432	0.971052117783138									11930	Chr_14	MYGSTVGNPPDAARSKSSMTQEDLEQGALVLKGFKSLADKCEPTNDKRRSHPVRKRLALPNDQLSLKREALKQLGSSSLPQLRDQWRRLLLLLEPTDLLENPLSQLKLILDHQLELHQTLDQIIPAFHTICPDKNPVPTVLNDKHLKEFKSFRLNGLNLYMGGVFGDLLIGFHACCELVRQMNLSAGKCRRAGNPARARKDWVGKMNRCWQSVRWTIEWVTGSEFDIVQAHWPTDLVEINKILDQFTIMVNSTINKDKKSASKPYSAEVVQLAKLLVPFTKLLRLFFIKLSRRGMNAKQFPSFTQMTSDELYRLGDSVNRISADLTALPSFLGIPDTPFRAEITSPRIIRTVKHIESHFDNAFYLVYRHLVPQIPETDCSTAQNYLRTWLGTWKIQFTLAISNLNIAAKSLQAY----PL----
425126	GC_00008115		PST_Yr2011b	10623	53	54	2	0	0.99405520395305	0.949089565825432	0.971052117783138									10623	Chr_14	MYGSTVGNPPDAARSKSSMTQEDLEQGALVLKGFKSLADKCEPTNDKRRGHPVRKRLALPNDQLSLKREALKQLGSSSLPQLRDQWRRLLLLLEPTDLLENPLSQLKLILDHQLELHQTLDQIIPAFHTICPDKNPVPTVLNDKHLKEFKSFRLNGLNLYMGGVFGDLLIGFHACCELVRQMNLSAGKCRRAGNPARARKDWVGKMNRCWQSVRWTIEWVTGSEFDIVQAHWPTDLVEINKILDQFTIMVNSTINKDKKSASKPYSAEVVQLAKLLVPFTKLLRLFFIKLSRRGMNAKQFPSFTQMTSDELYRLGDSVNRISADLTALPSFLGIPDTPFRAEITSPRIIRTVKHIESHFDNAFYLVYRHLVPQIPETDCPTAQNYLRTWLGTWKIQFTLAISNLNVAAKSLQAY----PL----
425127	GC_00008115		PST_Yr2015a	9625	53	54	2	0	0.99405520395305	0.949089565825432	0.971052117783138									9625	Chr_14	MYGSTVGNPPDAARSKSSMTQEDLEQGALVLKGFKSLADKCEPTNDKRRSHPVRKRLALPNDQLSLKREALKQLGSSSLPQLRDQWRRLLLLLEPTDLLENPLSQLKLILDHQLELHQTLDQIIPAFHTICPDKNPVPTVLNDKHLKEFKSFRLNGLNLYMGGVFGDLLIGFHACCELVRQMNLSAGKCRRAGNPARARKDWVGKMNRCWQSVRWTIEWVTGSEFDIVQAHWPTDLVEINKILDQFTIMVNSTINKDKKSASKPYSAEVVQLAKLLVPFTKLLRLFFIKLSRRGMNAKQFPSFTQMTSDELYRLGDSVNRISADLTALPSFLGIPDTPFRAEITSPRIIRTVKHIESHFDNAFYLVYRHLVPQIPETDCSTAQNYLRTWLGTWKIQFTLAISNLNIAAKSLQAY----PL----
425128	GC_00008115		PST_Yr2015b	9531	53	54	2	0	0.99405520395305	0.949089565825432	0.971052117783138									9531	Chr_14	MYGSTVGNPPDAARSKSSMTQEDLEQGALVLKGFKSLADKCEPTNDKRRGHPVRKRLALPNDQLSLKREALKQLGSSSLPQLRDQWRRLLLLLEPTDLLENPLSQLKLILDHQLELHQTLDQIIPAFHTICPDKNPVPTVLNDKHLKEFKSFRLNGLNLYMGGVFGDLLIGFHACCELVRQMNLSAGKCRRAGNPARARKDWVGKMNRCWQSVRWTIEWVTGSEFDIVQAHWPTDLVEINKILDQFTIMVNSTINKDKKSASKPYSAEVVQLAKLLVPFTKLLRLFFIKLSRRGMNAKQFPSFTQMTSDELYRLGDSVNRISADLTALPSFLGIPDTPFRAEITSPRIIRTVKHIESHFDNAFYLVYRHLVPQIPETDCPTAQNYLRTWLGTWKIQFTLAISNLNVAAKSLQAY----PL----
425129	GC_00008115		PST_Yr201644_1	8445	53	54	2	0	0.99405520395305	0.949089565825432	0.971052117783138									8445	Chr_14	MYGSTVGNPPDAARSKSSMTQEDLEQGALVLKGFKSLADKCEPTNDKRRSHPVRKRLALPNDQLSLKREALKQLGSSSLPQLRDQWRRLLLLLEPTDLLENPLSQLKLILDHQLELHQTLDQIIPAFHTICPDKNPVPTVLNDKHLKEFKSFRLNGLNLYMGGVFGDLLIGFHACCELVRQMNLSAGKCRRAGNPARARKDWVGKMNRCWQSVRWTIEWVTGSEFDIVQAHWPTDLVEINKILDQFTIMVNSTINKDKKSASKPYSAEVVQLAKLLVPFTKLLRLFFIKLSRRGMNAKQFPSFTQMTSDELYRLGDSVNRISADLTALPSFLGIPDTPFRAEITSPRIIRTVKHIESHFDNAFYLVYRHLVPQIPETDCSTAQNYLRTWLGTWKIQFTLAISNLNIAAKSLQAY----PL----
425130	GC_00008115		PST_Yr201644_2	8968	53	54	2	0	0.99405520395305	0.949089565825432	0.971052117783138									8968	Chr_14	MYGSTVGNPPDAARSKSSMTQEDLEQGALVLKGFKSLADKCEPTNDKRRGHPVRKRLALPNDQLSLKREALKQLGSSSLPQLRDQWRRLLLLLEPTDLLENPLSQLKLILDHQLELHQTLDQIIPAFHTICPDKNPVPTVLNDKHLKEFKSFRLNGLNLYMGGVFGDLLIGFHACCELVRQMNLSAGKCRRAGNPARARKDWVGKMNRCWQSVRWTIEWVTGSEFDIVQAHWPTDLVEINKILDQFTIMVNSTINKDKKSASKPYSAEVVQLAKLLVPFTKLLRLFFIKLSRRGMNAKQFPSFTQMTSDELYRLGDSVNRISADLTALPSFLGIPDTPFRAEITSPRIIRTVKHIESHFDNAFYLVYRHLVPQIPETDCPTAQNYLRTWLGTWKIQFTLAISNLNVAAKSLQAY----PL----
425131	GC_00008116		PSH_233a	14395	52	54	2	0	0.980510945864317	0.91111833551831	0.944541839932194									14395	Chr_11	MQMKLEAVRGKYPSSEKAEKYIQSKLDWSGLHLAPDKRLWEEGVYDNTLFAQFRLNEHPYHIPPEATHWLYWLRVPAVTRDLFMPLSHETVPDPDFLNPKRVAALTNYIKHYDLYGWSGTPEYLIKHLRPSSLAHPTDHVIWTDVSGQKVTRVQGAQAIRWAGRHIAKAIQAKFPPGEYEVLFNRSPERLRTLFGNDLDHIHVFVLPKEKDSDAHSKSSYYHSLVRSNFNVEGLLKLYRGLYCIP----
425132	GC_00008116		PSH_233b	12051	52	54	2	0	0.980510945864317	0.91111833551831	0.944541839932194									12051	Chr_11	MQMKLEAVRGKYPSSEKAEKYIQSKLDWSGLHLAPDKRLWEEGVYDNTLFAQFRLNEHPYHIPPEATHWLYWLRVPAVTRDLFMPLSHETVPDPDFLNPKRVAALTNYIKHYDLYGWSGTPEYLIKHLRPSSLAHPTDHVIWTDVSGQKVTRVQGAQAIRWAGRHIAKAIQAKFPPGEYEVLFNRSPERLRTLFGNDLDHIHVFVLPKEKDSDAHSKSSSYHSLARSNFNVEGLLKLYRGLYCIP----
425133	GC_00008116		PSH_76a	13896	52	54	2	0	0.980510945864317	0.91111833551831	0.944541839932194									13896	Chr_11	MQMKLEAVRGKYPSSEKAEKYIQSKLDWSGLHLAPDKRLWEEGVYDNTLFAQFRLNEHPYHIPPEATHWLYWLRVPAVTRDLFMPLSHETVPDPDFLNPKRVAALTNYIKHYDLYGWSGTPEYLIKHLRPSSLAHPTDHVIWTDVSGQKVTRVQGAQAIRWAGRHIAKAIQAKFPPGEYEVLFNRSPERLRTLFGNDLDHIQCVIQSSSH------------------------------IYCVSQNTD
425134	GC_00008116		PSH_76b	7109	52	54	2	0	0.980510945864317	0.91111833551831	0.944541839932194									7109	Chr_11	MQMKLEAVRGKYPSSEKAEKYIQSKLDWSGLHLAPDKRLWEEGVYDNTLFAQFRLNEHPYHIPSEATHWLYWLRVPAVTRDLFMPLSHETVPDPDFLNPKRVAALTNYIKHYDLYGWSGTPEYLIKHLRPSSLAHPTDHVIWTDVSGQKVTRVQGAQAIRWAGRHIAKAIQAKFPPGEYEVLFNRSPERLRTLFGNDLDHIHVFVLPKEKDSDAHSKSSYYHSLVRSNFNVEGLLKLYRGLYCIP----
425135	GC_00008116		PSH_NDPSH_1	13356	52	54	2	0	0.980510945864317	0.91111833551831	0.944541839932194									13356	Chr_11	MQMKLEAVRGKYPSSEKAEKYIQSKLDWSGLHLAPDKRLWEEGVYDNTLFAQFRLNEHPYHIPPEATHWLYWLRVPAVTRDLFMPLSHETVPDPDFLNPKRVAALTNYIKHYDLYGWSGTPEYLIKHLRPSSLAHPTDHVIWTDVSGQKVTRVQGAQAIRWAGRHIAKAIQAKFPPGEYEVLFNRSPERLRTLFGNDLDHIHVFVLPKEKDSDAHSKSSYYHSLVRSNFNVEGLLKLYRGLYCIP----
425136	GC_00008116		PSH_NDPSH_2	7665	52	54	2	0	0.980510945864317	0.91111833551831	0.944541839932194									7665	Chr_11	MQMKLEAVRGKYPSSEKAEKYIQSKLDWSGLHLAPDKRLWEEGVYDNTLFAQFRLNEHPYHIPSEATHWLYWLRVPAVTRDLFMPLSHETVPDPDFLNPKRVAALTNYIKHYDLYGWSGTPEYLIKHLRPSSLAHPTDHVIWTDVSGQKVTRVQGAQAIRWAGRHIAKAIQAKFPPGEYEVLFNRSPERLRTLFGNDLDHIHVFVLPKEKDSDAHSKSSYYHSLVRSNFNVEGLLKLYRGLYCIP----
425137	GC_00008116		PST_134E36_1	12269	52	54	2	0	0.980510945864317	0.91111833551831	0.944541839932194									12269	Chr_11	MQMKLEAVRGKYPSSEKAEKYIQSKLDWSGLHLAPDKRLWEEGVYDNTLFAQFRLNEHPYHIPPEATHWLYWLRVPAVTRDLFMPLSHETVPDPDFLNPKRVAALTNYIKHYDLYGWSGTPEYLIKHLRPSSLAHPTDHVIWTDVSGQKVTRVQGAQAIRWAGRHIAKAIQAKFPPGEYEVLFNRSPERLRTLFGNDLDHIHVFVLPKEKDSDAHSKSSYYHSLVRSNFNVEGLLKLYRGLYCIP----
425138	GC_00008116		PST_134E36_2	13082	52	54	2	0	0.980510945864317	0.91111833551831	0.944541839932194									13082	Chr_11	MQMKLEAVRGKYPSSEKAEKYIQSKLDWSGLHLAPDKRLWEEGVYDNTLFAQFRLNEHPYHIPSEATHWLYWLRVPAVTRDLFMPLSHETVPDPDFLNPKRVAALTNYIKHYDLYGWSGTPEYLIKHLRPSSLAHPTDHVIWTDVSGQKVTRVQGAQAIRWAGRHIAKAIQAKFPPGEYEVLFNRSPERLRTLFGNDLDHIHVFVLPKEKDSDAHSKSSYYHSLVRSNFNVEGLLKLYRGLYCIP----
425139	GC_00008116		PST_134E36_2	13106	52	54	2	0	0.980510945864317	0.91111833551831	0.944541839932194									13106	Chr_11	---------------------------------------MEEGVYDNTLFAQFRLNEHPYHIPPEATHWLYWLRVPAVTRDLFMPLSHETVPDPDFLNPKRVAALTNYIKHYDLYGWSGDS--------------------------------------------------------------------------------------------------------------------------------
425140	GC_00008116		PST_AR0005a	5900	52	54	2	0	0.980510945864317	0.91111833551831	0.944541839932194									5900	Chr_11	MQMKLEAVRGKYPSSEKAEKYIQSKLDWSGLHLAPDKRLWEEGVYDNTLFAQFRLNEHPYHIPSEATHWLYWLRVPAVTRDLFMPLSHETVPDPDFLNPKRVAALTNYIKHYDLYGWSGTPEYLIKHLRPSSLAHPTDHVIWTDVSGQKVTRVQGAQAIRWAGRHIAKAIQAKFPPGEYEVLFNRSPERLRTLFGNDLDHIHVFVLPKEKDSDAHSKSSYYHSLVRSNFNVEGLLKLYRGLYCIP----
425141	GC_00008116		PST_AR0005b	9518	52	54	2	0	0.980510945864317	0.91111833551831	0.944541839932194									9518	Chr_11	MQMKLEAVRGKYPSSEKAEKYIQSKLDWSGLHLAPDKRLWEEGVYDNTLFAQFRLNEHPYHIPPEATHWLYWLRVPAVTRDLFMPLSHETVPDPDFLNPKRVAALTNYIKHYDLYGWSGTPEYLIKHLRPSSLAHPTDHVIWTDVSGQKVTRVQGAQAIRWAGRHIAKAIQAKFPPGEYEVLFNRSPERLRTLFGNDLDHIQCVIQSSSH------------------------------IYCVSQNTD
425142	GC_00008116		PST_AZ2_1	13240	52	54	2	0	0.980510945864317	0.91111833551831	0.944541839932194									13240	Chr_11	MQMKLEAVRGKYPSSEKAEKYIQSKLDWSGLHLAPDKRLWEEGVYDNTLFAQFRLNEHPYHIPSEATHWLYWLRVPAVTRDLFMPLSHETVPDPDFLNPKRVAALTNYIKHYDLYGWSGTPEYLIKHLRPSSLAHPTDHVIWTDVSGQKVTRVQGAQAIRWAGRHIAKAIQAKFPPGEYEVLFNRSPERLRTLFGNDLDHIHVFVLPKEKDSDAHSKSSYYHSLVRSNFNVEGLLKLYRGLYCIP----
425143	GC_00008116		PST_AZ2_2	12348	52	54	2	0	0.980510945864317	0.91111833551831	0.944541839932194									12348	Chr_11	MQMKLEAVRGKYPSSEKAEKYIQSKLDWSGLHLAPDKRLWEEGVYDNTLFAQFRLNEHPYHIPSEATHWLYWLRVPAVTRDLFMPLSHETVPDPDFLNPKRVAALTNYIKHYDLYGWSGTPEYLIKHLRPSSLAHPTDHVIWTDVSGQKVTRVQGAQAIRWAGRHIAKAIQAKFPPGEYEVLFNRSPERLRTLFGNDLDHIHVFVLPKEKDSDAHSKSSYYHSLVRSNFNVEGLLKLYRGLYCIP----
425144	GC_00008116		PST_DK0911_1	10013	52	54	2	0	0.980510945864317	0.91111833551831	0.944541839932194									10013	Chr_11	MQMKLEAVRGKYPSSEKAEKYIQSKLDWSGLHLAPDKRLWEEGVYDNTLFAQFRLNEHPYHIPSEATHWLYWLRVPAVTRDLFMPLSHETVPDPDFLNPKRVAALTNYIKHYDLYGWSGTPEYLIKHLRPSSLAHPTDHVIWTDVSGQKVTRVQGAQAIRWAGRHIAKAIQAKFPPGEYEVLFNRSPERLRTLFGNDLDHIHVFVLPKEKDSDAHSKSSYYHSLVRSNFNVEGLLKLYRGLYCIP----
425145	GC_00008116		PST_DK0911_2	10039	52	54	2	0	0.980510945864317	0.91111833551831	0.944541839932194									10039	Chr_11	MQMKLEAVRGKYPSSEKAEKYIQSKLDWSGLHLAPDKRLWEEGVYDNTLFAQFRLNEHPYHIPSEATHWLYWLRVPAVTRDLFMPLSHETVPDPDFLNPKRVAALTNYIKHYDLYGWSGTPEYLIKHLRPSSLAHPTDHVIWTDVSGQKVTRVQGAQAIRWAGRHIAKAIQAKFPPGEYEVLFNRSPERLRTLFGNDLDHIQCVIQSSSH------------------------------IYCVSQNTD
425146	GC_00008116		PST_SWS484_1	9798	52	54	2	0	0.980510945864317	0.91111833551831	0.944541839932194									9798	Chr_11	MQMKLEAVRGKYPSSEKAEKYIQSKLDWSGLHLAPDKRLWEEGVYDNTLFAQFRLNEHPYHIPSEATHWLYWLRVPAVTRDLFMPLSHETVPDPDFLNPKRVAALTNYIKHYDLYGWSGTPEYLIKHLRPSSLAHPTDHVIWTDVSGQKVTRVQGAQAIRWAGRHIAKAIQAKFPPGEYEVLFNRSPERLRTLFGNDLDHIHVFVLPKEKDSDAHSKSSYYHSLVRSNFNVEGLLKLYRGLYCIP----
425147	GC_00008116		PST_SWS484_2	8550	52	54	2	0	0.980510945864317	0.91111833551831	0.944541839932194									8550	Chr_11	MQMKLEAVRGKYPSSEKAEKYIQSKLDWSGLHLAPDKRLWEEGVYDNTLFAQFRLNEHPYHIPPEATHWLYWLRVPAVTRDLFMPLSHETVPDPDFLNPKRVAALTNYIKHYDLYGWSGTPEYLIKHLRPSSLAHPTDHVIWTDVSGQKVTRVQGAQAIRWAGRHIAKAIQAKFPPGEYEVLFNRSPERLRTLFGNDLDHIQCVIQSSSH------------------------------IYCVSQNTD
425148	GC_00008116		PST_T030_1	9090	52	54	2	0	0.980510945864317	0.91111833551831	0.944541839932194									9090	Chr_10	MQMKLEAVRGKYPSSEKAEKYIQSKLDWSGLHLAPDKRLWEEGVYDNTLFAQFRLNEHPYHIPSEATHWLYWLRVPAVTRDLFMPLSHETVPDPDFLNPKRVAALTNYIKHYDLYGWSGTPEYLIKHLRPSSLAHPTDHVIWTDVSGQKVTRVQGAQAIRWAGRHIAKAIQAKFPPGEYEVLFNRSPERLRTLFGNDLDHIHVFVLPKEKDSDAHSKSSYYHSLVRSNFNVEGLLKLYRGLYCIP----
425149	GC_00008116		PST_T030_2	6514	52	54	2	0	0.980510945864317	0.91111833551831	0.944541839932194									6514	Chr_10	MQMKLEAVRGKYPSSEKAEKYIQSKLDWSGLHLAPDKRLWEEGVYDNTLFAQFRLNEHPYHIPPEATHWLYWLRVPAVTRDLFMPLSHETVPDPDFLNPKRVAALTNYIKHYDLYGWSGTPEYLIKHLRPSSLAHPTDHVIWTDVSGQKVTRVQGAQAIRWAGRHIAKAIQAKFPPGEYEVLFNRSPERLRTLFGNDLDHIHVFVLPKEKDSDAHSKSSYYHSLVRSNFNVEGLLKLYRGLYCIP----
425150	GC_00008116		PST_T034a	11986	52	54	2	0	0.980510945864317	0.91111833551831	0.944541839932194									11986	Chr_11	MQMKLEAVRGKYPSSEKAEKYIQSKLDWSGLHLAPDKRLWEEGVYDNTLFAQFRLNEHPYHIPSEATHWLYWLRVPAVTRDLFMPLSHETVPDPDFLNPKRVAALTNYIKHYDLYGWSGTPEYLIKHLRPSSLAHPTDHVIWTDVSGQKVTRVQGAQAIRWAGRHIAKAIQAKFPPGEYEVLFNRSPERLRTLFGNDLDHIHVFVLPKEKDSDAHSKSSYYHSLVRSNFNVEGLLKLYRGLYCIP----
425151	GC_00008116		PST_T034b	7619	52	54	2	0	0.980510945864317	0.91111833551831	0.944541839932194									7619	Chr_11	MQMKLEAVRGKYPSSEKAEKYIQSKLDWSGLHLAPDKRLWEEGVYDNTLFAQFRLNEHPYHIPPEATHWLYWLRVPAVTRDLFMPLSHETVPDPDFLNPKRVAALTNYIKHYDLYGWSGTPEYLIKHLRPSSLAHPTDHVIWTDVSGQKVTRVQGAQAIRWAGRHIAKAIQAKFPPGEYEVLFNRSPERLRTLFGNDLDHIQCVIQSSSH------------------------------IYCVSQNTD
425152	GC_00008116		PST_W011a	8921	52	54	2	0	0.980510945864317	0.91111833551831	0.944541839932194									8921	Chr_11	MQMKLEAVRGKYPSSEKAEKYIQSKLDWSGLHLAPDKRLWEEGVYDNTLFAQFRLNEHPYHIPSEATHWLYWLRVPAVTRDLFMPLSHETVPDPDFLNPKRVAALTNYIKHYDLYGWSGTPEYLIKHLRPSSLAHPTDHVIWTDVSGQKVTRVQGAQAIRWAGRHIAKAIQAKFPPGEYEVLFNRSPERLRTLFGNDLDHIHVFVLPKEKDSDAHSKSSYYHSLVRSNFNVEGLLKLYRGLYCIP----
425153	GC_00008116		PST_W011b	7493	52	54	2	0	0.980510945864317	0.91111833551831	0.944541839932194									7493	Chr_11	MQMKLEAVRGKYPSSEKAEKYIQSKLDWSGLHLAPDKRLWEEGVYDNTLFAQFRLNEHPYHIPPEATHWLYWLRVPAVTRDLFMPLSHETVPDPDFLNPKRVAALTNYIKHYDLYGWSGTPEYLIKHLRPSSLAHPTDHVIWTDVSGQKVTRVQGAQAIRWAGRHIAKAIQAKFPPGEYEVLFNRSPERLRTLFGNDLDHIQCVIQSSSH------------------------------IYCVSQNTD
425154	GC_00008116		PST_W025a	5551	52	54	2	0	0.980510945864317	0.91111833551831	0.944541839932194									5551	Chr_11	MQMKLEAVRGKYPSSEKAEKYIQSKLDWSGLHLAPDKRLWEEGVYDNTLFAQFRLNEHPYHIPPEATHWLYWLRVPAVTRDLFMPLSHETVPDPDFLNPKRVAALTNYIKHYDLYGWSGTPEYLIKHLRPSSLAHPTDHVIWTDVSGQKVTRVQGAQAIRWAGRHIAKAIQAKFPPGEYEVLFNRSPERLRTLFGNDLDHIHVFVLPKEKDSDAHSKSSYYHSLVRSNFNVEGLLKLYRGLYCIP----
425155	GC_00008116		PST_W025b	14110	52	54	2	0	0.980510945864317	0.91111833551831	0.944541839932194									14110	Chr_11	MQMKLEAVRGKYPSSEKAEKYIQSKLDWSGLHLAPDKRLWEEGVYDNTLFAQFRLNEHPYHIPSEATHWLYWLRVPAVTRDLFMPLSHETVPDPDFLNPKRVAALTNYIKHYDLYGWSGTPEYLIKHLRPSSLAHPTDHVIWTDVSGQKVTRVQGAQAIRWAGRHIAKAIQAKFPPGEYEVLFNRSPERLRTLFGNDLDHIHVFVLPKEKDSDAHSKSSYYHSLVRSNFNVEGLLKLYRGLYCIP----
425156	GC_00008116		PST_W029a	8779	52	54	2	0	0.980510945864317	0.91111833551831	0.944541839932194									8779	Chr_11	MQMKLEAVRGKYPSSEKAEKYIQSKLDWSGLHLAPDKRLWEEGVYDNTLFAQFRLNEHPYHIPPEATHWLYWLRVPAVTRDLFMPLSHETVPDPDFLNPKRVAALTNYIKHYDLYGWSGTPEYLIKHLRPSSLAHPTDHVIWTDVSGQKVTRVQGAQAIRWAGRHIAKAIQAKFPPGEYEVLFNRSPERLRTLFGNDLDHIQCVIQSSSH------------------------------IYCVSQNTD
425157	GC_00008116		PST_W029b	9491	52	54	2	0	0.980510945864317	0.91111833551831	0.944541839932194									9491	Chr_11	MQMKLEAVRGKYPSSEKAEKYIQSKLDWSGLHLAPDKRLWEEGVYDNTLFAQFRLNEHPYHIPSEATHWLYWLRVPAVTRDLFMPLSHETVPDPDFLNPKRVAALTNYIKHYDLYGWSGTPEYLIKHLRPSSLAHPTDHVIWTDVSGQKVTRVQGAQAIRWAGRHIAKAIQAKFPPGEYEVLFNRSPERLRTLFGNDLDHIHVFVLPKEKDSDAHSKSSYYHSLVRSNFNVEGLLKLYRGLYCIP----
425158	GC_00008116		PST_W039a	7399	52	54	2	0	0.980510945864317	0.91111833551831	0.944541839932194									7399	Chr_10	MQMKLEAVRGKYPSSEKAEKYIQSKLDWSGLHLAPDKRLWEEGVYDNTLFAQFRLNEHPYHIPPEATHWLYWLRVPAVTRDLFMPLSHETVPDPDFLNPKRVAALTNYIKHYDLYGWSGTPEYLIKHLRPSSLAHPTDHVIWTDVSGQKVTRVQGAQAIRWAGRHIAKAIQAKFPPGEYEVLFNRSPERLRTLFGNDLDHIHVFVLPKEKDSDAHSKSSYYHSLVRSNFNVEGLLKLYRGLYCIP----
425159	GC_00008116		PST_W039b	7492	52	54	2	0	0.980510945864317	0.91111833551831	0.944541839932194									7492	Chr_10	MQMKLEAVRGKYPSSEKAEKYIQSKLDWSGLHLAPDKRLWEEGVYDNTLFAQFRLNEHPYHIPSEATHWLYWLRVPAVTRDLFMPLSHETVPDPDFLNPKRVAALTNYIKHYDLYGWSGTPEYLIKHLRPSSLAHPTDHVIWTDVSGQKVTRVQGAQAIRWAGRHIAKAIQAKFPPGEYEVLFNRSPERLRTLFGNDLDHIHVFVLPKEKDSDAHSKSSYYHSLVRSNFNVEGLLKLYRGLYCIP----
425160	GC_00008116		PST_W048a	7258	52	54	2	0	0.980510945864317	0.91111833551831	0.944541839932194									7258	Chr_11	MQMKLEAVRGKYPSSEKAEKYIQSKLDWSGLHLAPDKRLWEEGVYDNTLFAQFRLNEHPYHIPPEATHWLYWLRVPAVTRDLFMPLSHETVPDPDFLNPKRVAALTNYIKHYDLYGWSGTPEYLIKHLRPSSLAHPTDHVIWTDVSGQKVTRVQGAQAIRWAGRHIAKAIQAKFPPGEYEVLFNRSPERLRTLFGNDLDHIHVFVLPKEKDSDAHSKSSYYHSLVRSNFNVEGLLKLYRGLYCIP----
425161	GC_00008116		PST_W048b	7916	52	54	2	0	0.980510945864317	0.91111833551831	0.944541839932194									7916	Chr_11	MQMKLEAVRGKYPSSEKAEKYIQSKLDWSGLHLAPDKRLWEEGVYDNTLFAQFRLNEHPYHIPSEATHWLYWLRVPAVTRDLFMPLSHETVPDPDFLNPKRVAALTNYIKHYDLYGWSGTPEYLIKHLRPSSLAHPTDHVIWTDVSGQKVTRVQGAQAIRWAGRHIAKAIQAKFPPGEYEVLFNRSPERLRTLFGNDLDHIQCVIQSSSH------------------------------IYCVSQNTD
425162	GC_00008116		PST_W052a	8392	52	54	2	0	0.980510945864317	0.91111833551831	0.944541839932194									8392	Chr_11	MQMKLEAVRGKYPSSEKAEKYIQSKLDWSGLHLAPDKRLWEEGVYDNTLFAQFRLNEHPYHIPPEATHWLYWLRVPAVTRDLFMPLSHETVPDPDFLNPKRVAALTNYIKHYDLYGWSGTPEYLIKHLRPSSLAHPTDHVIWTDVSGQKVTRVQGAQAIRWAGRHIAKAIQAKFPPGEYEVLFNRSPERLRTLFGNDLDHIHVFVLPKEKDSDAHSKSSYYHSLVRSNFNVEGLLKLYRGLYCIP----
425163	GC_00008116		PST_W052b	9973	52	54	2	0	0.980510945864317	0.91111833551831	0.944541839932194									9973	Chr_11	MQMKLEAVRGKYPSSEKAEKYIQSKLDWSGLHLAPDKRLWEEGVYDNTLFAQFRLNEHPYHIPSEATHWLYWLRVPAVTRDLFMPLSHETVPDPDFLNPKRVAALTNYIKHYDLYGWSGTPEYLIKHLRPSSLAHPTDHVIWTDVSGQKVTRVQGAQAIRWAGRHIAKAIQAKFPPGEYEVLFNRSPERLRTLFGNDLDHIHVFVLPKEKDSDAHSKSSYYHSLVRSNFNVEGLLKLYRGLYCIP----
425164	GC_00008116		PST_W053a	7931	52	54	2	0	0.980510945864317	0.91111833551831	0.944541839932194									7931	Chr_11	MQMKLEAVRGKYPSSEKAEKYIQSKLDWSGLHLAPDKRLWEEGVYDNTLFAQFRLNEHPYHIPPEATHWLYWLRVPAVTRDLFMPLSHETVPDPDFLNPKRVAALTNYIKHYDLYGWSGTPEYLIKHLRPSSLAHPTDHVIWTDVSGQKVTRVQGAQAIRWAGRHIAKAIQAKFPPGEYEVLFNRSPERLRTLFGNDLDHIHVFVLPKEKDSDAHSKSSYYHSLVRSNFNVEGLLKLYRGLYCIP----
425165	GC_00008116		PST_W053b	9641	52	54	2	0	0.980510945864317	0.91111833551831	0.944541839932194									9641	Chr_11	MQMKLEAVRGKYPSSEKAEKYIQSKLDWSGLHLAPDKRLWEEGVYDNTLFAQFRLNEHPYHIPSEATHWLYWLRVPAVTRDLFMPLSHETVPDPDFLNPKRVAALTNYIKHYDLYGWSGTPEYLIKHLRPSSLAHPTDHVIWTDVSGQKVTRVQGAQAIRWAGRHIAKAIQAKFPPGEYEVLFNRSPERLRTLFGNDLDHIHVFVLPKEKDSDAHSKSSYYHSLVRSNFNVEGLLKLYRGLYCIP----
425166	GC_00008116		PST_W053b	15287	52	54	2	0	0.980510945864317	0.91111833551831	0.944541839932194									15287	ChrUn	MQMKLEAVRGKYPSSEKAEKYIQSKLDWSGLHLAPDKRLWEEGVYDNTLFAQFRLNEHPYHIPSEATHWLYWLRVPAVTRDLFMPLSHETVPDPDFLNPKRVAALTNYIKHYDLYGWSGTPEYLIKHLRPSSLAHPTDHVIWTDVSGQKVTRVQGAQAIRWAGRHIAKAIQAKFPPGEYEVLFNRSPERLRTLFGNDLDHIQCVIQSSSH------------------------------IYCVSQNTD
425167	GC_00008116		PST_W054a	11548	52	54	2	0	0.980510945864317	0.91111833551831	0.944541839932194									11548	Chr_10	MQMKLEAVRGKYPSSEKAEKYIQSKLDWSGLHLAPDKRLWEEGVYDNTLFAQFRLNEHPYHIPPEATHWLYWLRVPAVTRDLFMPLSHETVPDPDFLNPKRVAALTNYIKHYDLYGWSGTPEYLIKHLRPSSLAHPTDHVIWTDVSGQKVTRVQGAQAIRWAGRHIAKAIQAKFPPGEYEVLFNRSPERLRTLFGNDLDHIQCVIQSSSH------------------------------IYCVSQNTD
425168	GC_00008116		PST_W054b	9567	52	54	2	0	0.980510945864317	0.91111833551831	0.944541839932194									9567	Chr_10	MQMKLEAVRGKYPSSEKAEKYIQSKLDWSGLHLAPDKRLWEEGVYDNTLFAQFRLNEHPYHIPSEATHWLYWLRVPAVTRDLFMPLSHETVPDPDFLNPKRVAALTNYIKHYDLYGWSGTPEYLIKHLRPSSLAHPTDHVIWTDVSGQKVTRVQGAQAIRWAGRHIAKAIQAKFPPGEYEVLFNRSPERLRTLFGNDLDHIHVFVLPKEKDSDAHSKSSYYHSLVRSNFNVEGLLKLYRGLYCIP----
425169	GC_00008116		PST_W057a	10772	52	54	2	0	0.980510945864317	0.91111833551831	0.944541839932194									10772	Chr_11	MQMKLEAVRGKYPSSEKAEKYIQSKLDWSGLHLAPDKRLWEEGVYDNTLFAQFRLNEHPYHIPPEATHWLYWLRVPAVTRDLFMPLSHETVPDPDFLNPKRVAALTNYIKHYDLYGWSGTPEYLIKHLRPSSLAHPTDHVIWTDVSGQKVTRVQGAQAIRWAGRHIAKAIQAKFPPGEYEVLFNRSPERLRTLFGNDLDHIQCVIQSSSH------------------------------IYCVSQNTD
425170	GC_00008116		PST_W057b	8538	52	54	2	0	0.980510945864317	0.91111833551831	0.944541839932194									8538	Chr_11	MQMKLEAVRGKYPSSEKAEKYIQSKLDWSGLHLAPDKRLWEEGVYDNTLFAQFRLNEHPYHIPSEATHWLYWLRVPAVTRDLFMPLSHETVPDPDFLNPKRVAALTNYIKHYDLYGWSGTPEYLIKHLRPSSLAHPTDHVIWTDVSGQKVTRVQGAQAIRWAGRHIAKAIQAKFPPGEYEVLFNRSPERLRTLFGNDLDHIHVFVLPKEKDSDAHSKSSYYHSLVRSNFNVEGLLKLYRGLYCIP----
425171	GC_00008116		PST_W088a	11026	52	54	2	0	0.980510945864317	0.91111833551831	0.944541839932194									11026	Chr_11	MQMKLEAVRGKYPSSEKAEKYIQSKLDWSGLHLAPDKRLWEEGVYDNTLFAQFRLNEHPYHIPPEATHWLYWLRVPAVTRDLFMPLSHETVPDPDFLNPKRVAALTNYIKHYDLYGWSGTPEYLIKHLRPSSLAHPTDHVIWTDVSGQKVTRVQGAQAIRWAGRHIAKAIQAKFPPGEYEVLFNRSPERLRTLFGNDLDHIQCVIQSSSH------------------------------IYCVSQNTD
425172	GC_00008116		PST_W088b	8966	52	54	2	0	0.980510945864317	0.91111833551831	0.944541839932194									8966	Chr_11	MQMKLEAVRGKYPSSEKAEKYIQSKLDWSGLHLAPDKRLWEEGVYDNTLFAQFRLNEHPYHIPSEATHWLYWLRVPAVTRDLFMPLSHETVPDPDFLNPKRVAALTNYIKHYDLYGWSGTPEYLIKHLRPSSLAHPTDHVIWTDVSGQKVTRVQGAQAIRWAGRHIAKAIQAKFPPGEYEVLFNRSPERLRTLFGNDLDHIHVFVLPKEKDSDAHSKSSYYHSLVRSNFNVEGLLKLYRGLYCIP----
425173	GC_00008116		PST_Yr1646a	8590	52	54	2	0	0.980510945864317	0.91111833551831	0.944541839932194									8590	Chr_11	MQMKLEAVRGKYPSSEKAEKYIQSKLDWSGLHLAPDKRLWEEGVYDNTLFAQFRLNEHPYHIPPEATHWLYWLRVPAVTRDLFMPLSHETVPDPDFLNPKRVAALTNYIKHYDLYGWSGTPEYLIKHLRPSSLAHPTDHVIWTDVSGQKVTRVQGAQAIRWAGRHIAKAIQAKFPPGEYEVLFNRSPERLRTLFGNDLDHIHVFVLPKEKDSDAHSKSSYYHSLVRSNFNVEGLLKLYRGLYCIP----
425174	GC_00008116		PST_Yr1646b	10944	52	54	2	0	0.980510945864317	0.91111833551831	0.944541839932194									10944	Chr_11	MQMKLEAVRGKYPSSEKAEKYIQSKLDWSGLHLAPDKRLWEEGVYDNTLFAQFRLNEHPYHIPSEATHWLYWLRVPAVTRDLFMPLSHETVPDPDFLNPKRVAALTNYIKHYDLYGWSGTPEYLIKHLRPSSLAHPTDHVIWTDVSGQKVTRVQGAQAIRWAGRHIAKAIQAKFPPGEYEVLFNRSPERLRTLFGNDLDHIHVFVLPKEKDSDAHSKSSYYHSLVRSNFNVEGLLKLYRGLYCIP----
425175	GC_00008116		PST_Yr1706a	9344	52	54	2	0	0.980510945864317	0.91111833551831	0.944541839932194									9344	Chr_11	MQMKLEAVRGKYPSSEKAEKYIQSKLDWSGLHLAPDKRLWEEGVYDNTLFAQFRLNEHPYHIPPEATHWLYWLRVPAVTRDLFMPLSHETVPDPDFLNPKRVAALTNYIKHYDLYGWSGTPEYLIKHLRPSSLAHPTDHVIWTDVSGQKVTRVQGAQAIRWAGRHIAKAIQAKFPPGEYEVLFNRSPERLRTLFGNDLDHIHVFVLPKEKDSDAHSKSSYYHSLVRSNFNVEGLLKLYRGLYCIP----
425176	GC_00008116		PST_Yr1706b	9034	52	54	2	0	0.980510945864317	0.91111833551831	0.944541839932194									9034	Chr_11	MQMKLEAVRGKYPSSEKAEKYIQSKLDWSGLHLAPDKRLWEEGVYDNTLFAQFRLNEHPYHIPSEATHWLYWLRVPAVTRDLFMPLSHETVPDPDFLNPKRVAALTNYIKHYDLYGWSGTPEYLIKHLRPSSLAHPTDHVIWTDVSGQKVTRVQGAQAIRWAGRHIAKAIQAKFPPGEYEVLFNRSPERLRTLFGNDLDHIQCVIQSSSH------------------------------IYCVSQNTD
425177	GC_00008116		PST_Yr1716a	6739	52	54	2	0	0.980510945864317	0.91111833551831	0.944541839932194									6739	Chr_11	MQMKLEAVRGKYPSSEKAEKYIQSKLDWSGLHLAPDKRLWEEGVYDNTLFAQFRLNEHPYHIPPEATHWLYWLRVPAVTRDLFMPLSHETVPDPDFLNPKRVAALTNYIKHYDLYGWSGTPEYLIKHLRPSSLAHPTDHVIWTDVSGQKVTRVQGAQAIRWAGRHIAKAIQAKFPPGEYEVLFNRSPERLRTLFGNDLDHIHVFVLPKEKDSDAHSKSSYYHSLVRSNFNVEGLLKLYRGLYCIP----
425178	GC_00008116		PST_Yr1716b	8752	52	54	2	0	0.980510945864317	0.91111833551831	0.944541839932194									8752	Chr_11	MQMKLEAVRGKYPSSEKAEKYIQSKLDWSGLHLAPDKRLWEEGVYDNTLFAQFRLNEHPYHIPSEATHWLYWLRVPAVTRDLFMPLSHETVPDPDFLNPKRVAALTNYIKHYDLYGWSGTPEYLIKHLRPSSLAHPTDHVIWTDVSGQKVTRVQGAQAIRWAGRHIAKAIQAKFPPGEYEVLFNRSPERLRTLFGNDLDHIQCVIQSSSH------------------------------IYCVSQNTD
425179	GC_00008116		PST_Yr2011a	9510	52	54	2	0	0.980510945864317	0.91111833551831	0.944541839932194									9510	Chr_11	MQMKLEAVRGKYPSSEKAEKYIQSKLDWSGLHLAPDKRLWEEGVYDNTLFAQFRLNEHPYHIPPEATHWLYWLRVPAVTRDLFMPLSHETVPDPDFLNPKRVAALTNYIKHYDLYGWSGTPEYLIKHLRPSSLAHPTDHVIWTDVSGQKVTRVQGAQAIRWAGRHIAKAIQAKFPPGEYEVLFNRSPERLRTLFGNDLDHIQCVIQSSSH------------------------------IYCVSQNTD
425180	GC_00008116		PST_Yr2011b	9839	52	54	2	0	0.980510945864317	0.91111833551831	0.944541839932194									9839	Chr_11	MQMKLEAVRGKYPSSEKAEKYIQSKLDWSGLHLAPDKRLWEEGVYDNTLFAQFRLNEHPYHIPSEATHWLYWLRVPAVTRDLFMPLSHETVPDPDFLNPKRVAALTNYIKHYDLYGWSGTPEYLIKHLRPSSLAHPTDHVIWTDVSGQKVTRVQGAQAIRWAGRHIAKAIQAKFPPGEYEVLFNRSPERLRTLFGNDLDHIQCVIQSSSH------------------------------IYCVSQNTD
425181	GC_00008116		PST_Yr2015a	13838	52	54	2	0	0.980510945864317	0.91111833551831	0.944541839932194									13838	Chr_11	MQMKLEAVRGKYPSSEKAEKYIQSKLDWSGLHLAPDKRLWEEGVYDNTLFAQFRLNEHPYHIPPEATHWLYWLRVPAVTRDLFMPLSHETVPDPDFLNPKRVAALTNYIKHYDLYGWSGTPEYLIKHLRPSSLAHPTDHVIWTDVSGQKVTRVQGAQAIRWAGRHIAKAIQAKFPPGEYEVLFNRSPERLRTLFGNDLDHIHVFVLPKEKDSDAHSKSSYYHSLVRSNFNVEGLLKLYRGLYCIP----
425182	GC_00008116		PST_Yr2015b	9272	52	54	2	0	0.980510945864317	0.91111833551831	0.944541839932194									9272	Chr_11	MQMKLEAVRGKYPSSEKAEKYIQSKLDWSGLHLAPDKRLWEEGVYDNTLFAQFRLNEHPYHIPSEATHWLYWLRVPAVTRDLFMPLSHETVPDPDFLNPKRVAALTNYIKHYDLYGWSGTPEYLIKHLRPSSLAHPTDHVIWTDVSGQKVTRVQGAQAIRWAGRHIAKAIQAKFPPGEYEVLFNRSPERLRTLFGNDLDHIQCVIQSSSH------------------------------IYCVSQNTD
425183	GC_00008116		PST_Yr201644_1	6233	52	54	2	0	0.980510945864317	0.91111833551831	0.944541839932194									6233	Chr_11	MQMKLEAVRGKYPSSEKAEKYIQSKLDWSGLHLAPDKRLWEEGVYDNTLFAQFRLNEHPYHIPPEATHWLYWLRVPAVTRDLFMPLSHETVPDPDFLNPKRVAALTNYIKHYDLYGWSGTPEYLIKHLRPSSLAHPTDHVIWTDVSGQKVTRVQGAQAIRWAGRHIAKAIQAKFPPGEYEVLFNRSPERLRTLFGNDLDHIHVFVLPKEKDSDAHSKSSYYHSLVRSNFNVEGLLKLYRGLYCIP----
425184	GC_00008116		PST_Yr201644_2	8671	52	54	2	0	0.980510945864317	0.91111833551831	0.944541839932194									8671	Chr_11	MQMKLEAVRGKYPSSEKAEKYIQSKLDWSGLHLAPDKRLWEEGVYDNTLFAQFRLNEHPYHIPSEATHWLYWLRVPAVTRDLFMPLSHETVPDPDFLNPKRVAALTNYIKHYDLYGWSGTPEYLIKHLRPSSLAHPTDHVIWTDVSGQKVTRVQGAQAIRWAGRHIAKAIQAKFPPGEYEVLFNRSPERLRTLFGNDLDHIHVFVLPKEKDSDAHSKSSYYHSLVRSNFNVEGLLKLYRGLYCIP----
425185	GC_00008118		PSH_233a	10907	52	54	2	0	0.978193454947224	0.950220910578278	0.964004305400794	PF00010.31	Helix-loop-helix DNA-binding domain							10907	Chr_5	MTNYLYEQSNHDLSQPIKTALDALTPDTRQSLLAILLAQQQQQQQQQQQPTTTTTYY--QQQQNNYQQQQQQQPLSTQITPVLSPSTYSNSTTTTISANPQLEFFSPLTSPALRPLANYHDHQFQAVIDQSTVQYIGTDTQQHSDLNQSFLINHPDLGLCNGISSHQSSPILHPHQNYHHNHHSSASSINSMTVPNTPSTSTTSNTKLSGRQRPSRSTTKSRPSPLIRPIDKTTETIDSSAAKRARSLTGASISMSPSFQSGLAKMGLADSPSPIDLQSRELNSLSSSSIIDNPPSTATTDTLNHSIVLPNMPPPPPPPPQGLSS---HNPNGWRIQPMTPASLFNFENSMVVEPLPPPASSSIGDSNDNLILRGLDSSGSGQYHESYENIQKTGHQSVIDHHDSSSSSSSGFPHPLIPSDQSMHVDQQLDTGSSKSASKENGAIKNRSYNTTIATGKSKSKDHLTTTTTTTNKGKKNGNNNNHQKVRLDPSIKMTMMINEHNR-GGGGGEEEEEGEGEGEEDGNEGPEYRKSSHKVAEQRRRDSLKMCFEDLRQILPPIQWYSEQYNTKGEEEEVGDPTSTDNRMIRAGSIKRAGEGNVGGQRSINSFDPKNPNKGISKVALLRRSNHYILDLKKKLETRNSVIDLFSKILFDQQQLSSSSSSDQSIATTTTTTSSSEVDRLHTSTSTSN--RDIQQNQNQNQKRTGCLDPVQVLENYRNAIIQNSTLPGSNQFINRDLIHDLKTVLKDIQDENRRDLGRSSLDPSSSNPHLNVNSNSNPNSNLKSNSNSNSNSNSKSKSKSKSTKNLDHSDNS----
425186	GC_00008118		PSH_233b	3740	52	54	2	0	0.978193454947224	0.950220910578278	0.964004305400794	PF00010.31	Helix-loop-helix DNA-binding domain							3740	Chr_2	MTNYLYEQSNHDLSQPIKTALDALTPDTRQSLLAILLAQQQQQQQQQQQPTTTTTYY--QQQQNNYQQQQQQQPLSTQITPVLSPSTYSNSTTTTISANPQLEFFSPLTSPALRPLANYHDHQFQAVIDQSTVQYIGTDTQQHSDLNQSFLINHPDLGLCNGISSHQSSPILHPHQNYHHNHHSSASSINSMTVPNTPSTSTTSNTKLSGRQRPSRSTTKSRPSPLIRPIDKTTETIDSSAAKRARSLTGASISMSPSFQSGLAKMGLADSPSPIDLQSRELNSLSSSSIIDNPPSTATTDTLNHSIVLPNMPPPPPPPPQSLSSNNHHNPNGWRIQPMTPASLFNFENSMVVEPLPPPASSSIGDPNDNLILRGLDSSGSGQYHESYENIQKTGHQSVIDHHDSSSSSSSGFPHPLIPSDQSMHVDQQLDTGSSKSASKENGAIKNRSYNTTIATGKSKSKDHLTTTTTTTNKGKKNGNNNNHQKVRLDPSIKMTMMINEHNR-GGGGGEEEEEGEGEGEEDGNEGPEYRKSSHKVAEQRRRDSLKMCFEDLRQILPPIQWYSEQYNTKGEEEEVGDPTSTDNRMIRAGSIKRAGEGNVGGQRSINSFDPKNPNKGISKVALLRRSNHYILDLKKKLETRNSVIDLFSKILFDQQQLSSSSSSDQSIATTTTTTSSSEVDRLHTSTSTSN--RDIQQNQNQNQKRTGCLDPVQVLENYRNAIIQNSTLPGSNQFINRDLIHDLKTVLKDIQDENRRDLGRSSLDPSSSNPHLNVNSNSNPNSNLKSNSNSNSNSNSKSKSKSKSTKNLDHSDNS----
425187	GC_00008118		PSH_76a	2927	52	54	2	0	0.978193454947224	0.950220910578278	0.964004305400794	PF00010.31	Helix-loop-helix DNA-binding domain							2927	Chr_5	MTNYLYEQSNHDLSQPIKTALDALTPDTRQSLLAILLAQQQQQQQQQQQPTTTTTYY--QQQQNNYQQQQQQQPLSTQITPVLSPSTYSNSTTTTISANPQLEFFSPLTSPALRPLANYHDHQFQAVIDQSTVQYIGTDTQQHSDLNQSFLINHPDLGLCNGISSHQSSPILHPHQNYHHNHHSSASSINSMTVPNTPSTSTTSNTKLSGRQRPSRSTTKSRPSPLIRPIDKTTETIDSSAAKRARSLTGASISMSPSFQSGLAKMGLADSPSPIDLQSRELNSLSSSSIIDNPPSTATTDTLNHSIVLPNMPPPPPPPPQGLSS---HNPNGWRIQPMTPASLFNFENSMVVEPLPPPASSSIGDSNDNLILRGLDSSGSGQYHESYENIQKTGHQSVIDHHDSSSSSSSGFPHPLIPSDQSMHVDQQLDTGSSKSASKENGAIKNRSYNTTIATGKSKSKDHLTTTTTTTNKGKKNGNNNNHQKVRLDPSIKMTMMINEHNR-GGGGGEEEEEGEGEGEEDGNEGPEYRKSSHKVAEQRRRDSLKMCFEDLRQILPPIQWYSEQYNTKGEEEEVGDPTSTDNRMIRAGSIKRAGEGNVGGQRSINSFDPKNPNKGISKVALLRRSNHYILDLKKKLETRNSVIDLFSKILFDQQQLSSSSSSDQSIATTTTTTSSSEVDRLHTSTSTSN--RDIQQNQNQNQKRTGCLDPVQVLENYRNAIIQNSTLPGSNQFINRDLIHDLKTVLKDIQDENRRDLGRSSLDPSSSNPHLNVNSNSNPNSNLKSNSNSNSNSNSKSKSKSKSTKNLDHSDNS----
425188	GC_00008118		PSH_76b	9234	52	54	2	0	0.978193454947224	0.950220910578278	0.964004305400794	PF00010.31	Helix-loop-helix DNA-binding domain							9234	Chr_2	MTNYLYQQSTNDLSQPIKTALDALTPDTRQSLLAILLAQQQQQQQQQP----TTTYYQQQQQQNNY----QQQPLSTQITPVLSPSTYSNSTTTTISANPQLEFFSPLTSPALRPLANYHDHQFQAVIDQSTAQYMGTDTQQ-SDLNQSFLINHPDLGLCNGISSHQSSPILHPHQNYHHNHHSSASSINSMPVPNTPSTSTTSNTKLSGRQRPSRSTTKSRPSPLIRPIDKTTETIDSSAAKRARSLTGASISMSPSFQSGLAKMGLADSPSPIDLQSRELNSLSSSSIIDNPPSTATTDTLNHSIVLPNM-PPPPPPPQSLSSNNHHNPNGWRIQPMTPASLFNFENSMVVEPLPPPASSSIGDPNDNLILRGLDSSGSGQYHESYENIQKTGHQSVIDHHDSSSSSSSGFPHPLIPSDQSMHVDQQLDTGSSKSASKENGTIKNRSYNTTIATGKNKSKDHL-TTTTTTNKGKKNGNNNNHQKVRLDPSIKMTMMINEHNR-GGGGGEEEEEGEGEGEEDGNEGPEYRKSSHKVAEQRRRDSLKMCFEDLRQILPPIQWYSEQYNLKGEEEEVGDPTSTDNRMIRAGSIKRAGEGNVGGQRSINSFDPKNPNKGISKVALLRRSNHYILDLKKKLETRNSVIDLFSKILFDQQQLSSSSSSDQSIATTTTTTSSSEVDRLHTSTSTSN--RDIQQNQNQNQKRTGCLDPVQVLENYRNAIIQNSTLPGSNQFINRDLIHDLKTVLKDIQDENRRDLGRSSLDPSSLNPHLNVNSNSNPNSNLKSNSNSNSNSNSKSKSKSKSTKNLDHSDNPSLPS
425189	GC_00008118		PSH_NDPSH_2	4124	52	54	2	0	0.978193454947224	0.950220910578278	0.964004305400794	PF00010.31	Helix-loop-helix DNA-binding domain							4124	Chr_2	MTNYLYQQSTNDLSQPIKTALDALTPDTRQSLLAILLAQQQQQQQQQP----TTTYYQQQQQQNNY----QQQPLSTQITPVLSPSTYSNSTTTTISANPQLEFFSPLTSPALRPLANYHDHQFQAVIDQSTAQYMGTDTQQ-SDLNQSFLINHPDLGLCNGISSHQSSPILHPHQNYHHNHHSSASSINSMPVPNTPSTSTTSNTKLSGRQRPSRSTTKSRPSPLIRPIDKTTETIDSSAAKRARSLTGASISMSPSFQSGLAKMGLADSPSPIDLQSRELNSLSSSSIIDNPPSTATTDTLNHSIVLPNM-PPPPPPPQSLSSNNHHNPNGWRIQPMTPASLFNFENSMVVEPLPPPASSSIGDPNDNLILRGLDSSGSGQYHESYENIQKTGHQSVIDHHDSSSSSSSGFPHPLIPSDQSMHVDQQLDTGSSKSASKENGTIKNRSYNTTIATGKNKSKDHL-TTTTTTNKGKKNGNNNNHQKVRLDPSIKMTMMINEHNR-GGGGGEEEEEGEGEGEEDGNEGPEYRKSSHKVAEQRRRDSLKMCFEDLRQILPPIQWYSEQYNLKGEEEEVGDPTSTDNRMIRAGSIKRAGEGNVGGQRSINSFDPKNPNKGISKVALLRRSNHYILDLKKKLETRNSVIDLFSKILFDQQQLSSSSSSDQSIATTTTTTSSSEVDRLHTSTSTSN--RDIQQNQNQNQKRTGCLDPVQVLENYRNAIIQNSTLPGSNQFINRDLIHDLKTVLKDIQDENRRDLGRSSLDPSSLNPHLNVNSNSNPNSNLKSNSNSNSNSNSKSKSKSKSTKNLDHSDNPSLPS
425190	GC_00008118		PST_130_1	13923	52	54	2	0	0.978193454947224	0.950220910578278	0.964004305400794									13923	Chr_5	MTNYLYEQSNHDLSQPIKTALDALTPDTRQSLLAILLAQQQQQQQQQP----TTTYYQQQQQQNNY---QQQQPLSTQITPVLSPSTYSNSTTTTISANPQLEFFSPLTSPALRPLANYHDHQFQAVIDQSTVQYIGTDTQQHSDLNQSFLINHPDLGLCNGISSHQSSPILHPHQNYHHNHHSSASSINSMTVPNTPSTSTTSNTKLSGRQRPSRSTTKSRPSPLIRPIDKTTETIDSSAAKRARSLTGASISMSPSFQSGLAKMGLADSPSPIDLQSRELNSLSSSSIIDNPPSTATTDTLNHSIVLPNMPPPPPPPPQSLSSNNHHNPNGWRIQPMTPASLFNFENSMVVEPLPPPASSSIGDPNDNLILRGLDSSGSGQYHESYENIQKTSHQSVIDHHDSSSSSSSGFPHPLIPSDQSMHVDQQLDTGSSKSTSKENGTIKNRSYNTTIAQEK-------------------------------------------------------------------------------------------------------------------------------------------------------------------------------------------------------------------------------------------------------------------------------------VNQKII------------------------------------------------------------------------------
425191	GC_00008118		PST_130_1	13922	52	54	2	0	0.978193454947224	0.950220910578278	0.964004305400794	PF00010.31	Helix-loop-helix DNA-binding domain							13922	Chr_5	--------------------------------------------------------------------------------------------------------------------------------------------------------------------------------------------------------------------------------------------------------------------------------------------------------------------------------------------------------------------------------------------------------------------------------------------------------------------------------------------------------------MTMMINEHDRGGGGGGGDEEEGEGEGEEDGNEGPEYRKSSHKVAEQRRRDSLKMCFEDLRQILPPIQWYSEQYNLKGEEEEVGDPTSTDNRMIRAGSIKRAGEGNVGGQRSINSFDPKNPNKGISKVALLRRSNHYILDLKQKLETRNSVIDLFSKILFDQQLLSSSSSSDQSIATTTTSSSSSELDRLSTTTSTSTSIRDTQQNQNQNQKRTGCLDPVQVLENYRN-VIEN---PGSAQFKNQHLINDLKKVLKDIQDENRRDLGRSSLDPSSSNPHLNVNSKSKS----KSNSNSNSNSNSNSNSKSKSTKI-----------
425192	GC_00008118		PST_130_2	3790	52	54	2	0	0.978193454947224	0.950220910578278	0.964004305400794	PF00010.31	Helix-loop-helix DNA-binding domain							3790	Chr_2	MTNYLYQQSTNDLSQPIKTALDALTPDTRQSLLAILLAQQQQQQQQQP----TTTYYQQQQQQNNY----QQQPLSTQITPVLSPSTYSNSTTTTISANPQLEFFSPLTSPALRPLANYHDHQFQAVIDQSTAQYMGTDTQQ-SDLNQSFLINHPDLGLCNGISSHQSSPILHPHQNYHHNHHSSASSINSMPVPNTPSTSTTSNTKLSGRQRPSRSTTKSRPSPLIRPIDKTTETIDSSAAKRARSLTGASISMSPSFQSGLAKMGLADSPSPIDLQSRELNSLSSSSIIDNPPSTATTDTLNHSIVLPNM-PPPPPPPQSLSSNNHHNPNGWRIQPMTPASLFNFENSMVVEPLPPPASSSIGDPNDNLILRGLDSSGSGQYHESYENIQKTGHQSVIDHHDSSSSSSSGFPHPLIPSDQSMHVDQQLDTGSSKSASKENGTIKNRSYNTTIATGKNKSKDHL-TTTTTTNKGKKNGNNNNHQKVRLDPSIKMTMMINEHNR-GGGGEEEEEEGEGEGEEDGNEGPEYRKSSHKVAEQRRRDSLKMCFEDLRQILPPIQWYSEQYNLKGEEEEVGDPTSTDNRMIRAGSIKRAGEGNVGGQRSINSFDPKNPNKGISKVALLRRSNHYILDLKKKLETRNSVIDLFSKILFDQQQLSSSSSSDQSIATTTTTTSSSEVDRLHTSTSTSN--RDIQQNQNQNQKRTGCLDPVQVLENYRNAIIQNSTLPGSNQFINRDLIHDLKTVLKDIQDENRRDLGRSSLDPSSLNPHLNVNSNSNPNSNLKSNSNSNSNSNSKSKSKSKSTKNLDHSDNPSLPS
425193	GC_00008118		PST_134E36_1	6036	52	54	2	0	0.978193454947224	0.950220910578278	0.964004305400794	PF00010.31	Helix-loop-helix DNA-binding domain							6036	Chr_5	MTNYLYEQSNHDLSQPIKTALDALTPDTRQSLLAILLAQQQQQQQQQP----TTTYYQQQQQQNNY---QQQQPLSTQITPVLSPSTYSNSTTTTISANPQLEFFSPLTSPALRPLANYHDHQFQAVIDQSTVQYIGTDTQQHSDLNQSFLINHPDLGLCNGISSHQSSPILHPHQNYHHNHHSSASSINSMTVPNTPSTSTTSNTKLSGRQRPSRSTTKSRPSPLIRPIDKTTETIDSSAAKRARSLTGASISMSPSFQSGLAKMGLADSPSPIDLQSRELNSLSSSSIIDNPPSTATTDTLNHSIVLPNMPPPPPPPPQSLSSNNHHNPNGWRIQPMTPASLFNFENSMVVEPLPPPASSSIGDPNDNLILRGLDSSGSGQYHESYENIQKTSHQSVIDHHDSSSSSSSGFPHPLIPSDQSMHVDQQLDTGSSKSTSKENGTIKNRSYNTTIATGKSKSKDHLTTTTTTTNKGKKNGINSNTQKVRLDPSIKMTMMINEHDRGGGGGGGDEEEGEGEGEEDGNEGPEYRKSSHKVAEQRRRDSLKMCFEDLRQILPPIQWYSEQYNLKGEEEEVGDPTSTDNRMIRAGSIKRAGEGNVGGQRSINSFDPKNPNKGISKVALLRRSNHYILDLKQKLETRNSVIDLFSKILFDQQLLSSSSSSDQSIATTTTSSSSSELDRLSTTTSTSTSIRDTQQNQNQNQKRTGCLDPVQVLENYRN-VIEN---PGSAQFKNQHLINDLKKVLKDIQDENRRDLGRSSLDPSSSNPHLNVNSKSKS----KSNSNSNSNSNSNSNSKSKSTKNLDHSDNPSLPS
425194	GC_00008118		PST_134E36_2	2391	52	54	2	0	0.978193454947224	0.950220910578278	0.964004305400794	PF00010.31	Helix-loop-helix DNA-binding domain							2391	Chr_2	MTNYLYQQSTNDLSQPIKTALDALTPDTRQSLLAILLAQQQQQQQQQP----TTTYYQQQQQQNNY----QQQPLSTQITPVLSPSTYSNSTTTTISANPQLEFFSPLTSPALRPLANYHDHQFQAVIDQSTAQYMGTDTQQ-SDLNQSFLINHPDLGLCNGISSHQSSPILHPHQNYHHNHHSSASSINSMPVPNTPSTSTTSNTKLSGRQRPSRSTTKSRPSPLIRPIDKTTETIDSSAAKRARSLTGASISMSPSFQSGLAKMGLADSPSPIDLQSRELNSLSSSSIIDNPPSTATTDTLNHSIVLPNM-PPPPPPPQSLSSNNHHNPNGWRIQPMTPASLFNFENSMVVEPLPPPASSSIGDPNDNLILRGLDSSGSGQYHESYENIQKTGHQSVIDHHDSSSSSSSGFPHPLIPSDQSMHVDQQLDTGSSKSASKENGTIKNRSYNTTIATGKNKSKDHL-TTTTTTNKGKKNGNNNNHQKVRLDPSIKMTMMINEHNR-GGGGGEEEEEGEGEGEEDGNEGPEYRKSSHKVAEQRRRDSLKMCFEDLRQILPPIQWYSEQYNLKGEEEEVGDPTSTDNRMIRAGSIKRAGEGNVGGQRSINSFDPKNPNKGISKVALLRRSNHYILDLKKKLETRNSVIDLFSKILFDQQQLSSSSSSDQSIATTTTTTSSSEVDRLHTSTSTSN--RDIQQNQNQNQKRTGCLDPVQVLENYRNAIIQNSTLPGSNQFINRDLIHDLKTVLKDIQDENRRDLGRSSLDPSSLNPHLNVNSNSNPNSNLKSNSNSNSNSNSKSKSKSKSTKNLDHSDNPSLPS
425195	GC_00008118		PST_AR0005a	11670	52	54	2	0	0.978193454947224	0.950220910578278	0.964004305400794	PF00010.31	Helix-loop-helix DNA-binding domain							11670	Chr_2	MTNYLYQQSTNDLSQPIKTALDALTPDTRQSLLAILLAQQQQQQQQQP----TTTYYQQQQQQNNY----QQQPLSTQITPVLSPSTYSNSTTTTISANPQLEFFSPLTSPALRPLANYHDHQFQAVIDQSTAQYMGTDTQQ-SDLNQSFLINHPDLGLCNGISSHQSSPILHPHQNYHHNHHSSASSINSMPVPNTPSTSTTSNTKLSGRQRPSRSTTKSRPSPLIRPIDKTTETIDSSAAKRARSLTGASISMSPSFQSGLAKMGLADSPSPIDLQSRELNSLSSSSIIDNPPSTATTDTLNHSIVLPNM-PPPPPPPQSLSSNNHHNPNGWRIQPMTPASLFNFENSMVVEPLPPPASSSIGDPNDNLILRGLDSSGSGQYHESYENIQKTGHQSVIDHHDSSSSSSSGFPHPLIPSDQSMHVDQQLDTGSSKSASKENGTIKNRSYNTTIATGKNKSKDHL-TTTTTTNKGKKNGNNNNHQKVRLDPSIKMTMMINEHNR-GGGGGEEEEEGEGEGEEDGNEGPEYRKSSHKVAEQRRRDSLKMCFEDLRQILPPIQWYSEQYNLKGEEEEVGDPTSTDNRMIRAGSIKRAGEGNVGGQRSINSFDPKNPNKGISKVALLRRSNHYILDLKKKLETRNSVIDLFSKILFDQQQLSSSSSSDQSIATTTTTTSSSEVDRLHTSTSTSN--RDIQQNQNQNQKRTGCLDPVQVLENYRNAIIQNSTLPGSNQFINRDLIHDLKTVLKDIQDENRRDLGRSSLDPSSLNPHLNVNSNSNPNSNLKSNSNSNSNSNSKSKSKSKSTKNLDHSDNPSLPS
425196	GC_00008118		PST_AR0005b	3996	52	54	2	0	0.978193454947224	0.950220910578278	0.964004305400794	PF00010.31	Helix-loop-helix DNA-binding domain							3996	Chr_5	MTNYLYEQSNHDLSQPIKTALDALTPDTRQSLLAILLAQQQQQQQQQP----TTTYYQQQQQQNNY---QQQQPLSTQITPVLSPSTYSNSTTTTISANPQLEFFSPLTSPALRPLANYHDHQFQAVIDQSTVQYIGTDTQQHSDLNQSFLINHPDLGLCNGISSHQSSPILHPHQNYHHNHHSSASSINSMTVPNTPSTSTTSNTKLSGRQRPSRSTTKSRPSPLIRPIDKTTETIDSSAAKRARSLTGASISMSPSFQSGLAKMGLADSPSPIDLQSRELNSLSSSSIIDNPPSTATTDTLNHSIVLPNMPPPPPPPPQSLSSNNHHNPNGWRIQPMTPASLFNFENSMVVEPLPPPASSSIGDPNDNLILRGLDSSGSGQYHESYENIQKTSHQSVIDHHDSSSSSSSGFPHPLIPSDQSMHVDQQLDTGSSKSTSKENGTIKNRSYNTTIATGKSKSKDHLTTTTTTTNKGKKNGINSNTQKVRLDPSIKMTMMINEHDRGGGGGGGDEEEGEGEGEEDGNEGPEYRKSSHKVAEQRRRDSLKMCFEDLRQILPPIQWYSEQYNLKGEEEEVGDPTSTDNRMIRAGSIKRAGEGNVGGQRSINSFDPKNPNKGISKVALLRRSNHYILDLKQKLETRNSVIDLFSKILFDQQLLSSSSSSDQSIATTTTSSSSSELDRLSTTTSTSTSIRDTQQNQNQNQKRTGCLDPVQVLENYRN-VIEN---PGSAQFKNQHLINDLKKVLKDIQDENRRDLGRSSLDPSSSNPHLNVNSKSKS----KSNSNSNSNSNSNSNSKSKSTKNLDHSDNPSLPS
425197	GC_00008118		PST_AZ2_1	5860	52	54	2	0	0.978193454947224	0.950220910578278	0.964004305400794	PF00010.31	Helix-loop-helix DNA-binding domain							5860	Chr_5	MTNYLYQQSTNDLSQPIKTALDALTPDTRQSLLAILLAQQQQQQQQQP----TTTYYQQQQQQNNY----QQQPLSTQITPVLSPSTYSNSTTTTISANPQLEFFSPLTSPALRPLANYHDHQFQAVIDQSTAQYMGTDTQQ-SDLNQSFLINHPDLGLCNGISSHQSSPILHPHQNYHHNHHSSASSINSMPVPNTPSTSTTSNTKLSGRQRPSRSTTKSRPSPLIRPIDKTTETIDSSAAKRARSLTGASISMSPSFQSGLAKMGLADSPSPIDLQSRELNSLSSSSIIDNPPSTATTDTLNHSIVLPNM-PPPPPPPQSLSSNNHHNPNGWRIQPMTPASLFNFENSMVVEPLPPPASSSIGDPNDNLILRGLDSSGSGQYHESYENIQKTGHQSVIDHHDSSSSSSSGFPHPLIPSDQSMHVDQQLDTGSSKSASKENGTIKNRSYNTTIATGKNKSKDHL-TTTTTTNKGKKNGNNNNHQKVRLDPSIKMTMMINEHNR-GGGGGEEEEEGEGEGEEDGNEGPEYRKSSHKVAEQRRRDSLKMCFEDLRQILPPIQWYSEQYNLKGEEEEVGDPTSTDNRMIRAGSIKRAGEGNVGGQRSINSFDPKNPNKGISKVALLRRSNHYILDLKKKLETRNSVIDLFSKILFDQQQLSSSSSSDQSIATTTTTTSSSEVDRLHTSTSTSN--RDIQQNQNQNQKRTGCLDPVQVLENYRNAIIQNSTLPGSNQFINRDLIHDLKTVLKDIQDENRRDLGRSSLDPSSLNPHLNVNSNSNPNSNLKSNSNSNSNSNSKSKSKSKSTKNLDHSDNPSLPS
425198	GC_00008118		PST_AZ2_2	5526	52	54	2	0	0.978193454947224	0.950220910578278	0.964004305400794	PF00010.31	Helix-loop-helix DNA-binding domain							5526	Chr_2	MTNYLYQQSTNDLSQPIKTALDALTPDTRQSLLAILLAQQQQQQQQQP----TTTYYQQQQQQNNY----QQQPLSTQITPVLSPSTYSNSTTTTISANPQLEFFSPLTSPALRPLANYHDHQFQAVIDQSTAQYMGTDTQQ-SDLNQSFLINHPDLGLCNGISSHQSSPILHPHQNYHHNHHSSASSINSMPVPNTPSTSTTSNTKLSGRQRPSRSTTKSRPSPLIRPIDKTTETIDSSAAKRARSLTGASISMSPSFQSGLAKMGLADSPSPIDLQSRELNSLSSSSIIDNPPSTATTDTLNHSIVLPNM-PPPPPPPQSLSSNNHHNPNGWRIQPMTPASLFNFENSMVVEPLPPPASSSIGDPNDNLILRGLDSSGSGQYHESYENIQKTGHQSVIDHHDSSSSSSSGFPHPLIPSDQSMHVDQQLDTGSSKSASKENGTIKNRSYNTTIATGKNKSKDHL-TTTTTTNKGKKNGNNNNHQKVRLDPSIKMTMMINEHNR-GGGGEEEEEEGEGEGEEDGNEGPEYRKSSHKVAEQRRRDSLKMCFEDLRQILPPIQWYSEQYNLKGEEEEVGDPTSTDNRMIRAGSIKRAGEGNVGGQRSINSFDPKNPNKGISKVALLRRSNHYILDLKKKLETRNSVIDLFSKILFDQQQLSSSSSSDQSIATTTTTTSSSEVDRLHTSTSTSN--RDIQQNQNQNQKRTGCLDPVQVLENYRNAIIQNSTLPGSNQFINRDLIHDLKTVLKDIQDENRRDLGRSSLDPSSLNPHLNVNSNSNPNSNLKSNSNSNSNSNSKSKSKSKSTKNLDHSDNPSLPS
425199	GC_00008118		PST_DK0911_1	664	52	54	2	0	0.978193454947224	0.950220910578278	0.964004305400794	PF00010.31	Helix-loop-helix DNA-binding domain							664	Chr_5	MTNYLYQQSTNDLSQPIKTALDALTPDTRQSLLAILLAQQQQQQQQQP----TTTYYQQQQQQNNY----QQQPLSTQITPVLSPSTYSNSTTTTISANPQLEFFSPLTSPALRPLANYHDHQFQAVIDQSTAQYMGTDTQQ-SDLNQSFLINHPDLGLCNGISSHQSSPILHPHQNYHHNHHSSASSINSMPVPNTPSTSTTSNTKLSGRQRPSRSTTKSRPSPLIRPIDKTTETIDSSAAKRARSLTGASISMSPSFQSGLAKMGLADSPSPIDLQSRELNSLSSSSIIDNPPSTATTDTLNHSIVLPNM-PPPPPPPQSLSSNNHHNPNGWRIQPMTPASLFNFENSMVVEPLPPPASSSIGDPNDNLILRGLDSSGSGQYHESYENIQKTGHQSVIDHHDSSSSSSSGFPHPLIPSDQSMHVDQQLDTGSSKSASKENGTIKNRSYNTTIATGKNKSKDHL-TTTTTTNKGKKNGNNNNHQKVRLDPSIKMTMMINEHNR-GGGGGEEEEEGEGEGEEDGNEGPEYRKSSHKVAEQRRRDSLKMCFEDLRQILPPIQWYSEQYNLKGEEEEVGDPTSTDNRMIRAGSIKRAGEGNVGGQRSINSFDPKNPNKGISKVALLRRSNHYILDLKKKLETRNSVIDLFSKILFDQQQLSSSSSSDQSIATTTTTTSSSEVDRLHTSTSTSN--RDIQQNQNQNQKRTGCLDPVQVLENYRNAIIQNSTLPGSNQFINRDLIHDLKTVLKDIQDENRRDLGRSSLDPSSLNPHLNVNSNSNPNSNLKSNSNSNSNSNSKSKSKSKSTKNLDHSDNPSLPS
425200	GC_00008118		PST_DK0911_2	658	52	54	2	0	0.978193454947224	0.950220910578278	0.964004305400794	PF00010.31	Helix-loop-helix DNA-binding domain							658	Chr_2	MTNYLYQQSTNDLSQPIKTALDALTPDTRQSLLAILLAQQQQQQQQQP----TTTYYQQQQQQNNY----QQQPLSTQITPVLSPSTYSNSTTTTISANPQLEFFSPLTSPALRPLANYHDHQFQAVIDQSTAQYMGTDTQQ-SDLNQSFLINHPDLGLCNGISSHQSSPILHPHQNYHHNHHSSASSINSMPVPNTPSTSTTSNTKLSGRQRPSRSTTKSRPSPLIRPIDKTTETIDSSAAKRARSLTGASISMSPSFQSGLAKMGLADSPSPIDLQSRELNSLSSSSIIDNPPSTATTDTLNHSIVLPNM-PPPPPPPQSLSSNNHHNPNGWRIQPMTPASLFNFENSMVVEPLPPPASSSIGDPNDNLILRGLDSSGSGQYHESYENIQKTGHQSVIDHHDSSSSSSSGFPHPLIPSDQSMHVDQQLDTGSSKSASKENGTIKNRSYNTTIATGKNKSKDHL-TTTTTTNKGKKNGNNNNHQKVRLDPSIKMTMMINEHNR-GGGGGEEEEEGEGEGEEDGNEGPEYRKSSHKVAEQRRRDSLKMCFEDLRQILPPIQWYSEQYNLKGEEEEVGDPTSTDNRMIRAGSIKRAGEGNVGGQRSINSFDPKNPNKGISKVALLRRSNHYILDLKKKLETRNSVIDLFSKILFDQQQLSSSSSSDQSIATTTTTTSSSEVDRLHTSTSTSN--RDIQQNQNQNQKRTGCLDPVQVLENYRNAIIQNSTLPGSNQFINRDLIHDLKTVLKDIQDENRRDLGRSSLDPSSLNPHLNVNSNSNPNSNLKSNSNSNSNSNSKSKSKSKSTKNLDHSDNPSLPS
425201	GC_00008118		PST_SWS484_1	5161	52	54	2	0	0.978193454947224	0.950220910578278	0.964004305400794	PF00010.31	Helix-loop-helix DNA-binding domain							5161	Chr_2	MTNYLYQQSTNDLSQPIKTALDALTPDTRQSLLAILLAQQQQQQQQQP----TTTYYQQQQQQNNY----QQQPLSTQITPVLSPSTYSNSTTTTISANPQLEFFSPLTSPALRPLANYHDHQFQAVIDQSTAQYMGTDTQQ-SDLNQSFLINHPDLGLCNGISSHQSSPILHPHQNYHHNHHSSASSINSMPVPNTPSTSTTSNTKLSGRQRPSRSTTKSRPSPLIRPIDKTTETIDSSAAKRARSLTGASISMSPSFQSGLAKMGLADSPSPIDLQSRELNSLSSSSIIDNPPSTATTDTLNHSIVLPNM-PPPPPPPQSLSSNNHHNPNGWRIQPMTPASLFNFENSMVVEPLPPPASSSIGDPNDNLILRGLDSSGSGQYHESYENIQKTGHQSVIDHHDSSSSSSSGFPHPLIPSDQSMHVDQQLDTGSSKSASKENGTIKNRSYNTTIATGKNKSKDHL-TTTTTTNKGKKNGNNNNHQKVRLDPSIKMTMMINEHNR-GGGGGEEEEEGEGEGEEDGNEGPEYRKSSHKVAEQRRRDSLKMCFEDLRQILPPIQWYSEQYNLKGEEEEVGDPTSTDNRMIRAGSIKRAGEGNVGGQRSINSFDPKNPNKGISKVALLRRSNHYILDLKKKLETRNSVIDLFSKILFDQQQLSSSSSSDQSIATTTTTTSSSEVDRLHTSTSTSN--RDIQQNQNQNQKRTGCLDPVQVLENYRNAIIQNSTLPGSNQFINRDLIHDLKTVLKDIQDENRRDLGRSSLDPSSLNPHLNVNSNSNPNSNLKSNSNSNSNSNSKSKSKSKSTKNLDHSDNPSLPS
425202	GC_00008118		PST_SWS484_2	5573	52	54	2	0	0.978193454947224	0.950220910578278	0.964004305400794	PF00010.31	Helix-loop-helix DNA-binding domain							5573	Chr_5	MTNYLYEQSNHDLSQPIKTALDALTPDTRQSLLAILLAQQQQQQQQQP----TTTYYQQQQQQNNY---QQQQPLSTQITPVLSPSTYSNSTTTTISANPQLEFFSPLTSPALRPLANYHDHQFQAVIDQSTVQYIGTDTQQHSDLNQSFLINHPDLGLCNGISSHQSSPILHPHQNYHHNHHSSASSINSMTVPNTPSTSTTSNTKLSGRQRPSRSTTKSRPSPLIRPIDKTTETIDSSAAKRARSLTGASISMSPSFQSGLAKMGLADSPSPIDLQSRELNSLSSSSIIDNPPSTATTDTLNHSIVLPNMPPPPPPPPQSLSSNNHHNPNGWRIQPMTPASLFNFENSMVVEPLPPPASSSIGDPNDNLILRGLDSSGSGQYHESYENIQKTSHQSVIDHHDSSSSSSSGFPHPLIPSDQSMHVDQQLDTGSSKSTSKENGTIKNRSYNTTIATGKSKSKDHLTTTTTTTNKGKKNGINSNTQKVRLDPSIKMTMMINEHDRGGGGGGGDEEEGEGEGEEDGNEGPEYRKSSHKVAEQRRRDSLKMCFEDLRQILPPIQWYSEQYNLKGEEEEVGDPTSTDNRMIRAGSIKRAGEGNVGGQRSINSFDPKNPNKGISKVALLRRSNHYILDLKQKLETRNSVIDLFSKILFDQQLLSSSSSSDQSIATTTTSSSSSELDRLSTTTSTSTSIRDTQQNQNQNQKRTGCLDPVQVLENYRN-VIEN---PGSAQFKNQHLINDLKKVLKDIQDENRRDLGRSSLDPSSSNPHLNVNSKSKS----KSNSNSNSNSNSNSNSKSKSTKNLDHSDNPSLPS
425203	GC_00008118		PST_T030_1	4084	52	54	2	0	0.978193454947224	0.950220910578278	0.964004305400794	PF00010.31	Helix-loop-helix DNA-binding domain							4084	Chr_3	MTNYLYQQSTNDLSQPIKTALDALTPDTRQSLLAILLAQQQQQQQQQP----TTTYYQQQQQQNNY----QQQPLSTQITPVLSPSTYSNSTTTTISANPQLEFFSPLTSPALRPLANYHDHQFQAVIDQSTAQYMGTDTQQ-SDLNQSFLINHPDLGLCNGISSHQSSPILHPHQNYHHNHHSSASSINSMPVPNTPSTSTTSNTKLSGRQRPSRSTTKSRPSPLIRPIDKTTETIDSSAAKRARSLTGASISMSPSFQSGLAKMGLADSPSPIDLQSRELNSLSSSSIIDNPPSTATTDTLNHSIVLPNM-PPPPPPPQSLSSNNHHNPNGWRIQPMTPASLFNFENSMVVEPLPPPASSSIGDPNDNLILRGLDSSGSGQYHESYENIQKTGHQSVIDHHDSSSSSSSGFPHPLIPSDQSMHVDQQLDTGSSKSASKENGTIKNRSYNTTIATGKNKSKDHL-TTTTTTNKGKKNGNNNNHQKVRLDPSIKMTMMINEHNR-GGGGEEEEEEGEGEGEEDGNEGPEYRKSSHKVAEQRRRDSLKMCFEDLRQILPPIQWYSEQYNLKGEEEEVGDPTSTDNRMIRAGSIKRAGEGNVGGQRSINSFDPKNPNKGISKVALLRRSNHYILDLKKKLETRNSVIDLFSKILFDQQQLSSSSSSDQSIATTTTTTSSSEVDRLHTSTSTSN--RDIQQNQNQNQKRTGCLDPVQVLENYRNAIIQNSTLPGSNQFINRDLIHDLKTVLKDIQDENRRDLGRSSLDPSSLNPHLNVNSNSNPNSNLKSNSNSNSNSNSKSKSKSKSTKNLDHSDNPSLPS
425204	GC_00008118		PST_T030_2	5253	52	54	2	0	0.978193454947224	0.950220910578278	0.964004305400794	PF00010.31	Helix-loop-helix DNA-binding domain							5253	Chr_3	MTNYLYEQSNHDLSQPIKTALDALTPDTRQSLLAILLAQQQQQQQQQP----TTTYYQQQQQQNNY---QQQQPLSTQITPVLSPSTYSNSTTTTISANPQLEFFSPLTSPALRPLANYHDHQFQAVIDQSTVQYIGTDTQQHSDLNQSFLINHPDLGLCNGISSHQSSPILHPHQNYHHNHHSSASSINSMTVPNTPSTSTTSNTKLSGRQRPSRSTTKSRPSPLIRPIDKTTETIDSSAAKRARSLTGASISMSPSFQSGLAKMGLADSPSPIDLQSRELNSLSSSSIIDNPPSTATTDTLNHSIVLPNMPPPPPPPPQSLSSNNHHNPNGWRIQPMTPASLFNFENSMVVEPLPPPASSSIGDPNDNLILRGLDSSGSGQYHESYENIQKTSHQSVIDHHDSSSSSSSGFPHPLIPSDQSMHVDQQLDTGSSKSTSKENGTIKNRSYNTTIATGKSKSKDHLTTTTTTTNKGKKNGINSNTQKVRLDPSIKMTMMINEHDRGGGGGGGDEEEGEGEGEEDGNEGPEYRKSSHKVAEQRRRDSLKMCFEDLRQILPPIQWYSEQYNLKGEEEEVGDPTSTDNRMIRAGSIKRAGEGNVGGQRSINSFDPKNPNKGISKVALLRRSNHYILDLKQKLETRNSVIDLFSKILFDQQLLSSSSSSDQSIATTTTSSSSSELDRLSTTTSTSTSIRDTQQNQNQNQKRTGCLDPVQVLENYRN-VIEN---PGSAQFKNQHLINDLKKVLKDIQDENRRDLGRSSLDPSSSNPHLNVNSKSKS----KSNSNSNSNSNSNSNSKSKSTKNLDHSDNPSLPS
425205	GC_00008118		PST_T034a	2950	52	54	2	0	0.978193454947224	0.950220910578278	0.964004305400794	PF00010.31	Helix-loop-helix DNA-binding domain							2950	Chr_2	MTNYLYQQSTNDLSQPIKTALDALTPDTRQSLLAILLAQQQQQQQQQP----TTTYYQQQQQQNNY----QQQPLSTQITPVLSPSTYSNSTTTTISANPQLEFFSPLTSPALRPLANYHDHQFQAVIDQSTAQYMGTDTQQ-SDLNQSFLINHPDLGLCNGISSHQSSPILHPHQNYHHNHHSSASSINSMPVPNTPSTSTTSNTKLSGRQRPSRSTTKSRPSPLIRPIDKTTETIDSSAAKRARSLTGASISMSPSFQSGLAKMGLADSPSPIDLQSRELNSLSSSSIIDNPPSTATTDTLNHSIVLPNM-PPPPPPPQSLSSNNHHNPNGWRIQPMTPASLFNFENSMVVEPLPPPASSSIGDPNDNLILRGLDSSGSGQYHESYENIQKTGHQSVIDHHDSSSSSSSGFPHPLIPSDQSMHVDQQLDTGSSKSASKENGTIKNRSYNTTIATGKNKSKDHL-TTTTTTNKGKKNGNNNNHQKVRLDPSIKMTMMINEHNR-GGGGGEEEEEGEGEGEEDGNEGPEYRKSSHKVAEQRRRDSLKMCFEDLRQILPPIQWYSEQYNLKGEEEEVGDPTSTDNRMIRAGSIKRAGEGNVGGQRSINSFDPKNPNKGISKVALLRRSNHYILDLKKKLETRNSVIDLFSKILFDQQQLSSSSSSDQSIATTTTTTSSSEVDRLHTSTSTSN--RDIQQNQNQNQKRTGCLDPVQVLENYRNAIIQNSTLPGSNQFINRDLIHDLKTVLKDIQDENRRDLGRSSLDPSSLNPHLNVNSNSNPNSNLKSNSNSNSNSNSKSKSKSKSTKNLDHSDNPSLPS
425206	GC_00008118		PST_T034b	4238	52	54	2	0	0.978193454947224	0.950220910578278	0.964004305400794	PF00010.31	Helix-loop-helix DNA-binding domain							4238	Chr_5	MTNYLYEQSNHDLSQPIKTALDALTPDTRQSLLAILLAQQQQQQQQQP----TTTYYQQQQQQNNY---QQQQPLSTQITPVLSPSTYSNSTTTTISANPQLEFFSPLTSPALRPLANYHDHQFQAVIDQSTVQYIGTDTQQHSDLNQSFLINHPDLGLCNGISSHQSSPILHPHQNYHHNHHSSASSINSMTVPNTPSTSTTSNTKLSGRQRPSRSTTKSRPSPLIRPIDKTTETIDSSAAKRARSLTGASISMSPSFQSGLAKMGLADSPSPIDLQSRELNSLSSSSIIDNPPSTATTDTLNHSIVLPNMPPPPPPPPQSLSSNNHHNPNGWRIQPMTPASLFNFENSMVVEPLPPPASSSIGDPNDNLILRGLDSSGSGQYHESYENIQKTSHQSVIDHHDSSSSSSSGFPHPLIPSDQSMHVDQQLDTGSSKSTSKENGTIKNRSYNTTIATGKSKSKDHLTTTTTTTNKGKKNGINSNTQKVRLDPSIKMTMMINEHDRGGGGGGGDEEEGEGEGEEDGNEGPEYRKSSHKVAEQRRRDSLKMCFEDLRQILPPIQWYSEQYNLKGEEEEVGDPTSTDNRMIRAGSIKRAGEGNVGGQRSINSFDPKNPNKGISKVALLRRSNHYILDLKQKLETRNSVIDLFSKILFDQQLLSSSSSSDQSIATTTTSSSSSELDRLSTTTSTSTSIRDTQQNQNQNQKRTGCLDPVQVLENYRN-VIEN---PGSAQFKNQHLINDLKKVLKDIQDENRRDLGRSSLDPSSSNPHLNVNSKSKS----KSNSNSNSNSNSNSNSKSKSTKNLDHSDNPSLPS
425207	GC_00008118		PST_W011b	10819	52	54	2	0	0.978193454947224	0.950220910578278	0.964004305400794	PF00010.31	Helix-loop-helix DNA-binding domain							10819	Chr_2	MTNYLYEQSNHDLSQPIKTALDALTPDTRQSLLAILLAQQQQQQQQQP----TTTYYQQQQQQNNY---QQQQPLSTQITPVLSPSTYSNSTTTTISANPQLEFFSPLTSPALRPLANYHDHQFQAVIDQSTVQYIGTDTQQHSDLNQSFLINHPDLGLCNGISSHQSSPILHPHQNYHHNHHSSASSINSMTVPNTPSTSTTSNTKLSGRQRPSRSTTKSRPSPLIRPIDKTTETIDSSAAKRARSLTGASISMSPSFQSGLAKMGLADSPSPIDLQSRELNSLSSSSIIDNPPSTATTDTLNHSIVLPNMPPPPPPPPQSLSSNNHHNPNGWRIQPMTPASLFNFENSMVVEPLPPPASSSIGDPNDNLILRGLDSSGSGQYHESYENIQKTSHQSVIDHHDSSSSSSSGFPHPLIPSDQSMHVDQQLDTGSSKSTSKENGTIKNRSYNTTIATGKSKSKDHLTTTTTTTNKGKKNGINSNTQKVRLDPSIKMTMMINEHDRGGGGGGGDEEEGEGEGEEDGNEGPEYRKSSHKVAEQRRRDSLKMCFEDLRQILPPIQWYSEQYNLKGEEEEVGDPTSTDNRMIRAGSIKRAGEGNVGGQRSINSFDPKNPNKGISKVALLRRSNHYILDLKQKLETRNSVIDLFSKILFDQQLLSSSSSSDQSIATTTTSSSSSELDRLSTTTSTSTSIRDTQQNQNQNQKRTGCLDPVQVLENYRN-VIEN---PGSAQFKNQHLINDLKKVLKDIQDENRRDLGRSSLDPSSSNPHLNVNSKSKS----KSNSNSNSNSNSNSNSKSKSTKNLDHSDNPSLPS
425208	GC_00008118		PST_W011b	5170	52	54	2	0	0.978193454947224	0.950220910578278	0.964004305400794	PF00010.31	Helix-loop-helix DNA-binding domain							5170	ChrUn	MTNYLYQQSTNDLSQPIKTALDALTPDTRQSLLAILLAQQQQQQQQQP----TTTYYQQQQQQNNY----QQQPLSTQITPVLSPSTYSNSTTTTISANPQLEFFSPLTSPALRPLANYHDHQFQAVIDQSTAQYMGTDTQQ-SDLNQSFLINHPDLGLCNGISSHQSSPILHPHQNYHHNHHSSASSINSMPVPNTPSTSTTSNTKLSGRQRPSRSTTKSRPSPLIRPIDKTTETIDSSAAKRARSLTGASISMSPSFQSGLAKMGLADSPSPIDLQSRELNSLSSSSIIDNPPSTATTDTLNHSIVLPNM-PPPPPPPQSLSSNNHHNPNGWRIQPMTPASLFNFENSMVVEPLPPPASSSIGDPNDNLILRGLDSSGSGQYHESYENIQKTGHQSVIDHHDSSSSSSSGFPHPLIPSDQSMHVDQQLDTGSSKSASKENGTIKNRSYNTTIATGKNKSKDHL-TTTTTTNKGKKNGNNNNHQKVRLDPSIKMTMMINEHNR-GGGGEEEEEEGEGEGEEDGNEGPEYRKSSHKVAEQRRRDSLKMCFEDLRQILPPIQWYSEQYNLKGEEEEVGDPTSTDNRMIRAGSIKRAGEGNVGGQRSINSFDPKNPNKGISKVALLRRSNHYILDLKKKLETRNSVIDLFSKILFDQQQLSSSSSSDQSIATTTTTTSSSEVDRLHTSTSTSN--RDIQQNQNQNQKRTGCLDPVQVLENYRNAIIQNSTLPGSNQFINRDLIHDLKTVLKDIQDENRRDLGRSSLDPSSLNPHLNVNSNSNPNSNLKSNSNSNSNSNSKSKSKSKSTKNLDHSDNPSLPS
425209	GC_00008118		PST_W025a	8498	52	54	2	0	0.978193454947224	0.950220910578278	0.964004305400794	PF00010.31	Helix-loop-helix DNA-binding domain							8498	Chr_5	MTNYLYEQSNHDLSQPIKTALDALTPDTRQSLLAILLAQQQQQQQQQP----TTTYYQQQQQQNNY---QQQQPLSTQITPVLSPSTYSNSTTTTISANPQLEFFSPLTSPALRPLANYHDHQFQAVIDQSTVQYIGTDTQQHSDLNQSFLINHPDLGLCNGISSHQSSPILHPHQNYHHNHHSSASSINSMTVPNTPSTSTTSNTKLSGRQRPSRSTTKSRPSPLIRPIDKTTETIDSSAAKRARSLTGASISMSPSFQSGLAKMGLADSPSPIDLQSRELNSLSSSSIIDNPPSTATTDTLNHSIVLPNMPPPPPPPPQSLSSNNHHNPNGWRIQPMTPASLFNFENSMVVEPLPPPASSSIGDPNDNLILRGLDSSGSGQYHESYENIQKTSHQSVIDHHDSSSSSSSGFPHPLIPSDQSMHVDQQLDTGSSKSTSKENGTIKNRSYNTTIATGKSKSKDHLTTTTTTTNKGKKNGINSNTQKVRLDPSIKMTMMINEHDRGGGGGGGDEEEGEGEGEEDGNEGPEYRKSSHKVAEQRRRDSLKMCFEDLRQILPPIQWYSEQYNLKGEEEEVGDPTSTDNRMIRAGSIKRAGEGNVGGQRSINSFDPKNPNKGISKVALLRRSNHYILDLKQKLETRNSVIDLFSKILFDQQLLSSSSSSDQSIATTTTSSSSSELDRLSTTTSTSTSIRDTQQNQNQNQKRTGCLDPVQVLENYRN-VIEN---PGSAQFKNQHLINDLKKVLKDIQDENRRDLGRSSLDPSSSNPHLNVNSKSKS----KSNSNSNSNSNSNSNSKSKSTKNLDHSDNPSLPS
425210	GC_00008118		PST_W025b	2823	52	54	2	0	0.978193454947224	0.950220910578278	0.964004305400794	PF00010.31	Helix-loop-helix DNA-binding domain							2823	Chr_2	MTNYLYQQSTNDLSQPIKTALDALTPDTRQSLLAILLAQQQQQQQQQP----TTTYYQQQQQQNNY----QQQPLSTQITPVLSPSTYSNSTTTTISANPQLEFFSPLTSPALRPLANYHDHQFQAVIDQSTAQYMGTDTQQ-SDLNQSFLINHPDLGLCNGISSHQSSPILHPHQNYHHNHHSSASSINSMPVPNTPSTSTTSNTKLSGRQRPSRSTTKSRPSPLIRPIDKTTETIDSSAAKRARSLTGASISMSPSFQSGLAKMGLADSPSPIDLQSRELNSLSSSSIIDNPPSTATTDTLNHSIVLPNM-PPPPPPPQSLSSNNHHNPNGWRIQPMTPASLFNFENSMVVEPLPPPASSSIGDPNDNLILRGLDSSGSGQYHESYENIQKTGHQSVIDHHDSSSSSSSGFPHPLIPSDQSMHVDQQLDTGSSKSASKENGTIKNRSYNTTIATGKNKSKDHL-TTTTTTNKGKKNGNNNNHQKVRLDPSIKMTMMINEHNR-GGGGEEEEEEGEGEGEEDGNEGPEYRKSSHKVAEQRRRDSLKMCFEDLRQILPPIQWYSEQYNLKGEEEEVGDPTSTDNRMIRAGSIKRAGEGNVGGQRSINSFDPKNPNKGISKVALLRRSNHYILDLKKKLETRNSVIDLFSKILFDQQQLSSSSSSDQSIATTTTTTSSSEVDRLHTSTSTSN--RDIQQNQNQNQKRTGCLDPVQVLENYRNAIIQNSTLPGSNQFINRDLIHDLKTVLKDIQDENRRDLGRSSLDPSSLNPHLNVNSNSNPNSNLKSNSNSNSNSNSKSKSKSKSTKNLDHSDNPSLPS
425211	GC_00008118		PST_W029a	4174	52	54	2	0	0.978193454947224	0.950220910578278	0.964004305400794	PF00010.31	Helix-loop-helix DNA-binding domain							4174	Chr_5	MTNYLYEQSNHDLSQPIKTALDALTPDTRQSLLAILLAQQQQQQQQQP----TTTYYQQQQQQNNY---QQQQPLSTQITPVLSPSTYSNSTTTTISANPQLEFFSPLTSPALRPLANYHDHQFQAVIDQSTVQYIGTDTQQHSDLNQSFLINHPDLGLCNGISSHQSSPILHPHQNYHHNHHSSASSINSMTVPNTPSTSTTSNTKLSGRQRPSRSTTKSRPSPLIRPIDKTTETIDSSAAKRARSLTGASISMSPSFQSGLAKMGLADSPSPIDLQSRELNSLSSSSIIDNPPSTATTDTLNHSIVLPNMPPPPPPPPQSLSSNNHHNPNGWRIQPMTPASLFNFENSMVVEPLPPPASSSIGDPNDNLILRGLDSSGSGQYHESYENIQKTSHQSVIDHHDSSSSSSSGFPHPLIPSDQSMHVDQQLDTGSSKSTSKENGTIKNRSYNTTIATGKSKSKDHLTTTTTTTNKGKKNGINSNTQKVRLDPSIKMTMMINEHDRGGGGGGGDEEEGEGEGEEDGNEGPEYRKSSHKVAEQRRRDSLKMCFEDLRQILPPIQWYSEQYNLKGEEEEVGDPTSTDNRMIRAGSIKRAGEGNVGGQRSINSFDPKNPNKGISKVALLRRSNHYILDLKQKLETRNSVIDLFSKILFDQQLLSSSSSSDQSIATTTTSSSSSELDRLSTTTSTSTSIRDTQQNQNQNQKRTGCLDPVQVLENYRN-VIEN---PGSAQFKNQHLINDLKKVLKDIQDENRRDLGRSSLDPSSSNPHLNVNSKSKS----KSNSNSNSNSNSNSNSKSKSTKNLDHSDNPSLPS
425212	GC_00008118		PST_W029b	3089	52	54	2	0	0.978193454947224	0.950220910578278	0.964004305400794	PF00010.31	Helix-loop-helix DNA-binding domain							3089	Chr_2	MTNYLYQQSTNDLSQPIKTALDALTPDTRQSLLAILLAQQQQQQQQQP----TTTYYQQQQQQNNY----QQQPLSTQITPVLSPSTYSNSTTTTISANPQLEFFSPLTSPALRPLANYHDHQFQAVIDQSTAQYMGTDTQQ-SDLNQSFLINHPDLGLCNGISSHQSSPILHPHQNYHHNHHSSASSINSMPVPNTPSTSTTSNTKLSGRQRPSRSTTKSRPSPLIRPIDKTTETIDSSAAKRARSLTGASISMSPSFQSGLAKMGLADSPSPIDLQSRELNSLSSSSIIDNPPSTATTDTLNHSIVLPNM-PPPPPPPQSLSSNNHHNPNGWRIQPMTPASLFNFENSMVVEPLPPPASSSIGDPNDNLILRGLDSSGSGQYHESYENIQKTGHQSVIDHHDSSSSSSSGFPHPLIPSDQSMHVDQQLDTGSSKSASKENGTIKNRSYNTTIATGKNKSKDHL-TTTTTTNKGKKNGNNNNHQKVRLDPSIKMTMMINEHNR-GGGGEEEEEEGEGEGEEDGNEGPEYRKSSHKVAEQRRRDSLKMCFEDLRQILPPIQWYSEQYNLKGEEEEVGDPTSTDNRMIRAGSIKRAGEGNVGGQRSINSFDPKNPNKGISKVALLRRSNHYILDLKKKLETRNSVIDLFSKILFDQQQLSSSSSSDQSIATTTTTTSSSEVDRLHTSTSTSN--RDIQQNQNQNQKRTGCLDPVQVLENYRNAIIQNSTLPGSNQFINRDLIHDLKTVLKDIQDENRRDLGRSSLDPSSLNPHLNVNSNSNPNSNLKSNSNSNSNSNSKSKSKSKSTKNLDHSDNPSLPS
425213	GC_00008118		PST_W039a	4418	52	54	2	0	0.978193454947224	0.950220910578278	0.964004305400794	PF00010.31	Helix-loop-helix DNA-binding domain							4418	Chr_3	MTNYLYEQSNHDLSQPIKTALDALTPDTRQSLLAILLAQQQQQQQQQP----TTTYYQQQQQQNNY---QQQQPLSTQITPVLSPSTYSNSTTTTISANPQLEFFSPLTSPALRPLANYHDHQFQAVIDQSTVQYIGTDTQQHSDLNQSFLINHPDLGLCNGISSHQSSPILHPHQNYHHNHHSSASSINSMTVPNTPSTSTTSNTKLSGRQRPSRSTTKSRPSPLIRPIDKTTETIDSSAAKRARSLTGASISMSPSFQSGLAKMGLADSPSPIDLQSRELNSLSSSSIIDNPPSTATTDTLNHSIVLPNMPPPPPPPPQSLSSNNHHNPNGWRIQPMTPASLFNFENSMVVEPLPPPASSSIGDPNDNLILRGLDSSGSGQYHESYENIQKTSHQSVIDHHDSSSSSSSGFPHPLIPSDQSMHVDQQLDTGSSKSTSKENGTIKNRSYNTTIATGKSKSKDHLTTTTTTTNKGKKNGINSNTQKVRLDPSIKMTMMINEHDRGGGGGGGDEEEGEGEGEEDGNEGPEYRKSSHKVAEQRRRDSLKMCFEDLRQILPPIQWYSEQYNLKGEEEEVGDPTSTDNRMIRAGSIKRAGEGNVGGQRSINSFDPKNPNKGISKVALLRRSNHYILDLKQKLETRNSVIDLFSKILFDQQLLSSSSSSDQSIATTTTSSSSSELDRLSTTTSTSTSIRDTQQNQNQNQKRTGCLDPVQVLENYRN-VIEN---PGSAQFKNQHLINDLKKVLKDIQDENRRDLGRSSLDPSSSNPHLNVNSKSKS----KSNSNSNSNSNSNSNSKSKSTKNLDHSDNPSLPS
425214	GC_00008118		PST_W039b	2960	52	54	2	0	0.978193454947224	0.950220910578278	0.964004305400794	PF00010.31	Helix-loop-helix DNA-binding domain							2960	Chr_3	MTNYLYQQSTNDLSQPIKTALDALTPDTRQSLLAILLAQQQQQQQQQP----TTTYYQQQQQQNNY----QQQPLSTQITPVLSPSTYSNSTTTTISANPQLEFFSPLTSPALRPLANYHDHQFQAVIDQSTAQYMGTDTQQ-SDLNQSFLINHPDLGLCNGISSHQSSPILHPHQNYHHNHHSSASSINSMPVPNTPSTSTTSNTKLSGRQRPSRSTTKSRPSPLIRPIDKTTETIDSSAAKRARSLTGASISMSPSFQSGLAKMGLADSPSPIDLQSRELNSLSSSSIIDNPPSTATTDTLNHSIVLPNM-PPPPPPPQSLSSNNHHNPNGWRIQPMTPASLFNFENSMVVEPLPPPASSSIGDPNDNLILRGLDSSGSGQYHESYENIQKTGHQSVIDHHDSSSSSSSGFPHPLIPSDQSMHVDQQLDTGSSKSASKENGTIKNRSYNTTIATGKNKSKDHL-TTTTTTNKGKKNGNNNNHQKVRLDPSIKMTMMINEHNR-GGGGEEEEEEGEGEGEEDGNEGPEYRKSSHKVAEQRRRDSLKMCFEDLRQILPPIQWYSEQYNLKGEEEEVGDPTSTDNRMIRAGSIKRAGEGNVGGQRSINSFDPKNPNKGISKVALLRRSNHYILDLKKKLETRNSVIDLFSKILFDQQQLSSSSSSDQSIATTTTTTSSSEVDRLHTSTSTSN--RDIQQNQNQNQKRTGCLDPVQVLENYRNAIIQNSTLPGSNQFINRDLIHDLKTVLKDIQDENRRDLGRSSLDPSSLNPHLNVNSNSNPNSNLKSNSNSNSNSNSKSKSKSKSTKNLDHSDNPSLPS
425215	GC_00008118		PST_W048a	4902	52	54	2	0	0.978193454947224	0.950220910578278	0.964004305400794	PF00010.31	Helix-loop-helix DNA-binding domain							4902	Chr_5	MTNYLYEQSNHDLSQPIKTALDALTPDTRQSLLAILLAQQQQQQQQQP----TTTYYQQQQQQNNY---QQQQPLSTQITPVLSPSTYSNSTTTTISANPQLEFFSPLTSPALRPLANYHDHQFQAVIDQSTVQYIGTDTQQHSDLNQSFLINHPDLGLCNGISSHQSSPILHPHQNYHHNHHSSASSINSMTVPNTPSTSTTSNTKLSGRQRPSRSTTKSRPSPLIRPIDKTTETIDSSAAKRARSLTGASISMSPSFQSGLAKMGLADSPSPIDLQSRELNSLSSSSIIDNPPSTATTDTLNHSIVLPNMPPPPPPPPQSLSSNNHHNPNGWRIQPMTPASLFNFENSMVVEPLPPPASSSIGDPNDNLILRGLDSSGSGQYHESYENIQKTSHQSVIDHHDSSSSSSSGFPHPLIPSDQSMHVDQQLDTGSSKSTSKENGTIKNRSYNTTIATGKSKSKDHLTTTTTTTNKGKKNGINSNTQKVRLDPSIKMTMMINEHDRGGGGGGGDEEEGEGEGEEDGNEGPEYRKSSHKVAEQRRRDSLKMCFEDLRQILPPIQWYSEQYNLKGEEEEVGDPTSTDNRMIRAGSIKRAGEGNVGGQRSINSFDPKNPNKGISKVALLRRSNHYILDLKQKLETRNSVIDLFSKILFDQQLLSSSSSSDQSIATTTTSSSSSELDRLSTTTSTSTSIRDTQQNQNQNQKRTGCLDPVQVLENYRN-VIEN---PGSAQFKNQHLINDLKKVLKDIQDENRRDLGRSSLDPSSSNPHLNVNSKSKS----KSNSNSNSNSNSNSNSKSKSTKNLDHSDNPSLPS
425216	GC_00008118		PST_W048b	9984	52	54	2	0	0.978193454947224	0.950220910578278	0.964004305400794	PF00010.31	Helix-loop-helix DNA-binding domain							9984	Chr_2	MTNYLYQQSTNDLSQPIKTALDALTPDTRQSLLAILLAQQQQQQQQQP----TTTYYQQQQQQNNY----QQQPLSTQITPVLSPSTYSNSTTTTISANPQLEFFSPLTSPALRPLANYHDHQFQAVIDQSTAQYMGTDTQQ-SDLNQSFLINHPDLGLCNGISSHQSSPILHPHQNYHHNHHSSASSINSMPVPNTPSTSTTSNTKLSGRQRPSRSTTKSRPSPLIRPIDKTTETIDSSAAKRARSLTGASISMSPSFQSGLAKMGLADSPSPIDLQSRELNSLSSSSIIDNPPSTATTDTLNHSIVLPNM-PPPPPPPQSLSSNNHHNPNGWRIQPMTPASLFNFENSMVVEPLPPPASSSIGDPNDNLILRGLDSSGSGQYHESYENIQKTGHQSVIDHHDSSSSSSSGFPHPLIPSDQSMHVDQQLDTGSSKSASKENGTIKNRSYNTTIATGKNKSKDHL-TTTTTTNKGKKNGNNNNHQKVRLDPSIKMTMMINEHNR-GGGGEEEEEEGEGEGEEDGNEGPEYRKSSHKVAEQRRRDSLKMCFEDLRQILPPIQWYSEQYNLKGEEEEVGDPTSTDNRMIRAGSIKRAGEGNVGGQRSINSFDPKNPNKGISKVALLRRSNHYILDLKKKLETRNSVIDLFSKILFDQQQLSSSSSSDQSIATTTTTTSSSEVDRLHTSTSTSN--RDIQQNQNQNQKRTGCLDPVQVLENYRNAIIQNSTLPGSNQFINRDLIHDLKTVLKDIQDENRRDLGRSSLDPSSLNPHLNVNSNSNPNSNLKSNSNSNSNSNSKSKSKSKSTKNLDHSDNPSLPS
425217	GC_00008118		PST_W052a	4979	52	54	2	0	0.978193454947224	0.950220910578278	0.964004305400794	PF00010.31	Helix-loop-helix DNA-binding domain							4979	Chr_5	MTNYLYEQSNHDLSQPIKTALDALTPDTRQSLLAILLAQQQQQQQQQP----TTTYYQQQQQQNNY---QQQQPLSTQITPVLSPSTYSNSTTTTISANPQLEFFSPLTSPALRPLANYHDHQFQAVIDQSTVQYIGTDTQQHSDLNQSFLINHPDLGLCNGISSHQSSPILHPHQNYHHNHHSSASSINSMTVPNTPSTSTTSNTKLSGRQRPSRSTTKSRPSPLIRPIDKTTETIDSSAAKRARSLTGASISMSPSFQSGLAKMGLADSPSPIDLQSRELNSLSSSSIIDNPPSTATTDTLNHSIVLPNMPPPPPPPPQSLSSNNHHNPNGWRIQPMTPASLFNFENSMVVEPLPPPASSSIGDPNDNLILRGLDSSGSGQYHESYENIQKTSHQSVIDHHDSSSSSSSGFPHPLIPSDQSMHVDQQLDTGSSKSTSKENGTIKNRSYNTTIATGKSKSKDHLTTTTTTTNKGKKNGINSNTQKVRLDPSIKMTMMINEHDRGGGGGGGDEEEGEGEGEEDGNEGPEYRKSSHKVAEQRRRDSLKMCFEDLRQILPPIQWYSEQYNLKGEEEEVGDPTSTDNRMIRAGSIKRAGEGNVGGQRSINSFDPKNPNKGISKVALLRRSNHYILDLKQKLETRNSVIDLFSKILFDQQLLSSSSSSDQSIATTTTSSSSSELDRLSTTTSTSTSIRDTQQNQNQNQKRTGCLDPVQVLENYRN-VIEN---PGSAQFKNQHLINDLKKVLKDIQDENRRDLGRSSLDPSSSNPHLNVNSKSKS----KSNSNSNSNSNSNSNSKSKSTKNLDHSDNPSLPS
425218	GC_00008118		PST_W052b	3681	52	54	2	0	0.978193454947224	0.950220910578278	0.964004305400794	PF00010.31	Helix-loop-helix DNA-binding domain							3681	Chr_2	MTNYLYQQSTNDLSQPIKTALDALTPDTRQSLLAILLAQQQQQQQQQP----TTTYYQQQQQQNNY----QQQPLSTQITPVLSPSTYSNSTTTTISANPQLEFFSPLTSPALRPLANYHDHQFQAVIDQSTAQYMGTDTQQ-SDLNQSFLINHPDLGLCNGISSHQSSPILHPHQNYHHNHHSSASSINSMPVPNTPSTSTTSNTKLSGRQRPSRSTTKSRPSPLIRPIDKTTETIDSSAAKRARSLTGASISMSPSFQSGLAKMGLADSPSPIDLQSRELNSLSSSSIIDNPPSTATTDTLNHSIVLPNM-PPPPPPPQSLSSNNHHNPNGWRIQPMTPASLFNFENSMVVEPLPPPASSSIGDPNDNLILRGLDSSGSGQYHESYENIQKTGHQSVIDHHDSSSSSSSGFPHPLIPSDQSMHVDQQLDTGSSKSASKENGTIKNRSYNTTIATGKNKSKDHL-TTTTTTNKGKKNGNNNNHQKVRLDPSIKMTMMINEHNR-GGGGEEEEEEGEGEGEEDGNEGPEYRKSSHKVAEQRRRDSLKMCFEDLRQILPPIQWYSEQYNLKGEEEEVGDPTSTDNRMIRAGSIKRAGEGNVGGQRSINSFDPKNPNKGISKVALLRRSNHYILDLKKKLETRNSVIDLFSKILFDQQQLSSSSSSDQSIATTTTTTSSSEVDRLHTSTSTSN--RDIQQNQNQNQKRTGCLDPVQVLENYRNAIIQNSTLPGSNQFINRDLIHDLKTVLKDIQDENRRDLGRSSLDPSSLNPHLNVNSNSNPNSNLKSNSNSNSNSNSKSKSKSKSTKNLDHSDNPSLPS
425219	GC_00008118		PST_W053a	6007	52	54	2	0	0.978193454947224	0.950220910578278	0.964004305400794	PF00010.31	Helix-loop-helix DNA-binding domain							6007	Chr_5	MTNYLYEQSNHDLSQPIKTALDALTPDTRQSLLAILLAQQQQQQQQQP----TTTYYQQQQQQNNY---QQQQPLSTQITPVLSPSTYSNSTTTTISANPQLEFFSPLTSPALRPLANYHDHQFQAVIDQSTVQYIGTDTQQHSDLNQSFLINHPDLGLCNGISSHQSSPILHPHQNYHHNHHSSASSINSMTVPNTPSTSTTSNTKLSGRQRPSRSTTKSRPSPLIRPIDKTTETIDSSAAKRARSLTGASISMSPSFQSGLAKMGLADSPSPIDLQSRELNSLSSSSIIDNPPSTATTDTLNHSIVLPNMPPPPPPPPQSLSSNNHHNPNGWRIQPMTPASLFNFENSMVVEPLPPPASSSIGDPNDNLILRGLDSSGSGQYHESYENIQKTSHQSVIDHHDSSSSSSSGFPHPLIPSDQSMHVDQQLDTGSSKSTSKENGTIKNRSYNTTIATGKSKSKDHLTTTTTTTNKGKKNGINSNTQKVRLDPSIKMTMMINEHDRGGGGGGGDEEEGEGEGEEDGNEGPEYRKSSHKVAEQRRRDSLKMCFEDLRQILPPIQWYSEQYNLKGEEEEVGDPTSTDNRMIRAGSIKRAGEGNVGGQRSINSFDPKNPNKGISKVALLRRSNHYILDLKQKLETRNSVIDLFSKILFDQQLLSSSSSSDQSIATTTTSSSSSELDRLSTTTSTSTSIRDTQQNQNQNQKRTGCLDPVQVLENYRN-VIEN---PGSAQFKNQHLINDLKKVLKDIQDENRRDLGRSSLDPSSSNPHLNVNSKSKS----KSNSNSNSNSNSNSNSKSKSTKNLDHSDNPSLPS
425220	GC_00008118		PST_W053b	3089	52	54	2	0	0.978193454947224	0.950220910578278	0.964004305400794	PF00010.31	Helix-loop-helix DNA-binding domain							3089	Chr_2	MTNYLYQQSTNDLSQPIKTALDALTPDTRQSLLAILLAQQQQQQQQQP----TTTYYQQQQQQNNY----QQQPLSTQITPVLSPSTYSNSTTTTISANPQLEFFSPLTSPALRPLANYHDHQFQAVIDQSTAQYMGTDTQQ-SDLNQSFLINHPDLGLCNGISSHQSSPILHPHQNYHHNHHSSASSINSMPVPNTPSTSTTSNTKLSGRQRPSRSTTKSRPSPLIRPIDKTTETIDSSAAKRARSLTGASISMSPSFQSGLAKMGLADSPSPIDLQSRELNSLSSSSIIDNPPSTATTDTLNHSIVLPNM-PPPPPPPQSLSSNNHHNPNGWRIQPMTPASLFNFENSMVVEPLPPPASSSIGDPNDNLILRGLDSSGSGQYHESYENIQKTGHQSVIDHHDSSSSSSSGFPHPLIPSDQSMHVDQQLDTGSSKSASKENGTIKNRSYNTTIATGKNKSKDHL-TTTTTTNKGKKNGNNNNHQKVRLDPSIKMTMMINEHNR-GGGGEEEEEEGEGEGEEDGNEGPEYRKSSHKVAEQRRRDSLKMCFEDLRQILPPIQWYSEQYNLKGEEEEVGDPTSTDNRMIRAGSIKRAGEGNVGGQRSINSFDPKNPNKGISKVALLRRSNHYILDLKKKLETRNSVIDLFSKILFDQQQLSSSSSSDQSIATTTTTTSSSEVDRLHTSTSTSN--RDIQQNQNQNQKRTGCLDPVQVLENYRNAIIQNSTLPGSNQFINRDLIHDLKTVLKDIQDENRRDLGRSSLDPSSLNPHLNVNSNSNPNSNLKSNSNSNSNSNSKSKSKSKSTKNLDHSDNPSLPS
425221	GC_00008118		PST_W054a	2781	52	54	2	0	0.978193454947224	0.950220910578278	0.964004305400794	PF00010.31	Helix-loop-helix DNA-binding domain							2781	Chr_3	MTNYLYEQSNHDLSQPIKTALDALTPDTRQSLLAILLAQQQQQQQQQP----TTTYYQQQQQQNNY---QQQQPLSTQITPVLSPSTYSNSTTTTISANPQLEFFSPLTSPALRPLANYHDHQFQAVIDQSTVQYIGTDTQQHSDLNQSFLINHPDLGLCNGISSHQSSPILHPHQNYHHNHHSSASSINSMTVPNTPSTSTTSNTKLSGRQRPSRSTTKSRPSPLIRPIDKTTETIDSSAAKRARSLTGASISMSPSFQSGLAKMGLADSPSPIDLQSRELNSLSSSSIIDNPPSTATTDTLNHSIVLPNMPPPPPPPPQSLSSNNHHNPNGWRIQPMTPASLFNFENSMVVEPLPPPASSSIGDPNDNLILRGLDSSGSGQYHESYENIQKTSHQSVIDHHDSSSSSSSGFPHPLIPSDQSMHVDQQLDTGSSKSTSKENGTIKNRSYNTTIATGKSKSKDHLTTTTTTTNKGKKNGINSNTQKVRLDPSIKMTMMINEHDRGGGGGGGDEEEGEGEGEEDGNEGPEYRKSSHKVAEQRRRDSLKMCFEDLRQILPPIQWYSEQYNLKGEEEEVGDPTSTDNRMIRAGSIKRAGEGNVGGQRSINSFDPKNPNKGISKVALLRRSNHYILDLKQKLETRNSVIDLFSKILFDQQLLSSSSSSDQSIATTTTSSSSSELDRLSTTTSTSTSIRDTQQNQNQNQKRTGCLDPVQVLENYRN-VIEN---PGSAQFKNQHLINDLKKVLKDIQDENRRDLGRSSLDPSSSNPHLNVNSKSKS----KSNSNSNSNSNSNSNSKSKSTKNLDHSDNPSLPS
425222	GC_00008118		PST_W054b	13130	52	54	2	0	0.978193454947224	0.950220910578278	0.964004305400794	PF00010.31	Helix-loop-helix DNA-binding domain							13130	Chr_3	MTNYLYQQSTNDLSQPIKTALDALTPDTRQSLLAILLAQQQQQQQQQP----TTTYYQQQQQQNNY----QQQPLSTQITPVLSPSTYSNSTTTTISANPQLEFFSPLTSPALRPLANYHDHQFQAVIDQSTAQYMGTDTQQ-SDLNQSFLINHPDLGLCNGISSHQSSPILHPHQNYHHNHHSSASSINSMPVPNTPSTSTTSNTKLSGRQRPSRSTTKSRPSPLIRPIDKTTETIDSSAAKRARSLTGASISMSPSFQSGLAKMGLADSPSPIDLQSRELNSLSSSSIIDNPPSTATTDTLNHSIVLPNM-PPPPPPPQSLSSNNHHNPNGWRIQPMTPASLFNFENSMVVEPLPPPASSSIGDPNDNLILRGLDSSGSGQYHESYENIQKTGHQSVIDHHDSSSSSSSGFPHPLIPSDQSMHVDQQLDTGSSKSASKENGTIKNRSYNTTIATGKNKSKDHL-TTTTTTNKGKKNGNNNNHQKVRLDPSIKMTMMINEHNR-GGGGEEEEEEGEGEGEEDGNEGPEYRKSSHKVAEQRRRDSLKMCFEDLRQILPPIQWYSEQYNLKGEEEEVGDPTSTDNRMIRAGSIKRAGEGNVGGQRSINSFDPKNPNKGISKVALLRRSNHYILDLKKKLETRNSVIDLFSKILFDQQQLSSSSSSDQSIATTTTTTSSSEVDRLHTSTSTSN--RDIQQNQNQNQKRTGCLDPVQVLENYRNAIIQNSTLPGSNQFINRDLIHDLKTVLKDIQDENRRDLGRSSLDPSSLNPHLNVNSNSNPNSNLKSNSNSNSNSNSKSKSKSKSTKNLDHSDNPSLPS
425223	GC_00008118		PST_W057a	4413	52	54	2	0	0.978193454947224	0.950220910578278	0.964004305400794	PF00010.31	Helix-loop-helix DNA-binding domain							4413	Chr_5	MTNYLYEQSNHDLSQPIKTALDALTPDTRQSLLAILLAQQQQQQQQQP----TTTYYQQQQQQNNY---QQQQPLSTQITPVLSPSTYSNSTTTTISANPQLEFFSPLTSPALRPLANYHDHQFQAVIDQSTVQYIGTDTQQHSDLNQSFLINHPDLGLCNGISSHQSSPILHPHQNYHHNHHSSASSINSMTVPNTPSTSTTSNTKLSGRQRPSRSTTKSRPSPLIRPIDKTTETIDSSAAKRARSLTGASISMSPSFQSGLAKMGLADSPSPIDLQSRELNSLSSSSIIDNPPSTATTDTLNHSIVLPNMPPPPPPPPQSLSSNNHHNPNGWRIQPMTPASLFNFENSMVVEPLPPPASSSIGDPNDNLILRGLDSSGSGQYHESYENIQKTSHQSVIDHHDSSSSSSSGFPHPLIPSDQSMHVDQQLDTGSSKSTSKENGTIKNRSYNTTIATGKSKSKDHLTTTTTTTNKGKKNGINSNTQKVRLDPSIKMTMMINEHDRGGGGGGGDEEEGEGEGEEDGNEGPEYRKSSHKVAEQRRRDSLKMCFEDLRQILPPIQWYSEQYNLKGEEEEVGDPTSTDNRMIRAGSIKRAGEGNVGGQRSINSFDPKNPNKGISKVALLRRSNHYILDLKQKLETRNSVIDLFSKILFDQQLLSSSSSSDQSIATTTTSSSSSELDRLSTTTSTSTSIRDTQQNQNQNQKRTGCLDPVQVLENYRN-VIEN---PGSAQFKNQHLINDLKKVLKDIQDENRRDLGRSSLDPSSSNPHLNVNSKSKS----KSNSNSNSNSNSNSNSKSKSTKNLDHSDNPSLPS
425224	GC_00008118		PST_W057b	13056	52	54	2	0	0.978193454947224	0.950220910578278	0.964004305400794	PF00010.31	Helix-loop-helix DNA-binding domain							13056	Chr_2	MTNYLYQQSTNDLSQPIKTALDALTPDTRQSLLAILLAQQQQQQQQQP----TTTYYQQQQQQNNY----QQQPLSTQITPVLSPSTYSNSTTTTISANPQLEFFSPLTSPALRPLANYHDHQFQAVIDQSTAQYMGTDTQQ-SDLNQSFLINHPDLGLCNGISSHQSSPILHPHQNYHHNHHSSASSINSMPVPNTPSTSTTSNTKLSGRQRPSRSTTKSRPSPLIRPIDKTTETIDSSAAKRARSLTGASISMSPSFQSGLAKMGLADSPSPIDLQSRELNSLSSSSIIDNPPSTATTDTLNHSIVLPNM-PPPPPPPQSLSSNNHHNPNGWRIQPMTPASLFNFENSMVVEPLPPPASSSIGDPNDNLILRGLDSSGSGQYHESYENIQKTGHQSVIDHHDSSSSSSSGFPHPLIPSDQSMHVDQQLDTGSSKSASKENGTIKNRSYNTTIATGKNKSKDHL-TTTTTTNKGKKNGNNNNHQKVRLDPSIKMTMMINEHNR-GGGGEEEEEEGEGEGEEDGNEGPEYRKSSHKVAEQRRRDSLKMCFEDLRQILPPIQWYSEQYNLKGEEEEVGDPTSTDNRMIRAGSIKRAGEGNVGGQRSINSFDPKNPNKGISKVALLRRSNHYILDLKKKLETRNSVIDLFSKILFDQQQLSSSSSSDQSIATTTTTTSSSEVDRLHTSTSTSN--RDIQQNQNQNQKRTGCLDPVQVLENYRNAIIQNSTLPGSNQFINRDLIHDLKTVLKDIQDENRRDLGRSSLDPSSLNPHLNVNSNSNPNSNLKSNSNSNSNSNSKSKSKSKSTKNLDHSDNPSLPS
425225	GC_00008118		PST_W088a	3176	52	54	2	0	0.978193454947224	0.950220910578278	0.964004305400794	PF00010.31	Helix-loop-helix DNA-binding domain							3176	Chr_5	MTNYLYEQSNHDLSQPIKTALDALTPDTRQSLLAILLAQQQQQQQQQP----TTTYYQQQQQQNNY---QQQQPLSTQITPVLSPSTYSNSTTTTISANPQLEFFSPLTSPALRPLANYHDHQFQAVIDQSTVQYIGTDTQQHSDLNQSFLINHPDLGLCNGISSHQSSPILHPHQNYHHNHHSSASSINSMTVPNTPSTSTTSNTKLSGRQRPSRSTTKSRPSPLIRPIDKTTETIDSSAAKRARSLTGASISMSPSFQSGLAKMGLADSPSPIDLQSRELNSLSSSSIIDNPPSTATTDTLNHSIVLPNMPPPPPPPPQSLSSNNHHNPNGWRIQPMTPASLFNFENSMVVEPLPPPASSSIGDPNDNLILRGLDSSGSGQYHESYENIQKTSHQSVIDHHDSSSSSSSGFPHPLIPSDQSMHVDQQLDTGSSKSTSKENGTIKNRSYNTTIATGKSKSKDHLTTTTTTTNKGKKNGINSNTQKVRLDPSIKMTMMINEHDRGGGGGGGDEEEGEGEGEEDGNEGPEYRKSSHKVAEQRRRDSLKMCFEDLRQILPPIQWYSEQYNLKGEEEEVGDPTSTDNRMIRAGSIKRAGEGNVGGQRSINSFDPKNPNKGISKVALLRRSNHYILDLKQKLETRNSVIDLFSKILFDQQLLSSSSSSDQSIATTTTSSSSSELDRLSTTTSTSTSIRDTQQNQNQNQKRTGCLDPVQVLENYRN-VIEN---PGSAQFKNQHLINDLKKVLKDIQDENRRDLGRSSLDPSSSNPHLNVNSKSKS----KSNSNSNSNSNSNSNSKSKSTKNLDHSDNPSLPS
425226	GC_00008118		PST_W088b	14733	52	54	2	0	0.978193454947224	0.950220910578278	0.964004305400794	PF00010.31	Helix-loop-helix DNA-binding domain							14733	Chr_2	MTNYLYQQSTNDLSQPIKTALDALTPDTRQSLLAILLAQQQQQQQQQP----TTTYYQQQQQQNNY----QQQPLSTQITPVLSPSTYSNSTTTTISANPQLEFFSPLTSPALRPLANYHDHQFQAVIDQSTAQYMGTDTQQ-SDLNQSFLINHPDLGLCNGISSHQSSPILHPHQNYHHNHHSSASSINSMPVPNTPSTSTTSNTKLSGRQRPSRSTTKSRPSPLIRPIDKTTETIDSSAAKRARSLTGASISMSPSFQSGLAKMGLADSPSPIDLQSRELNSLSSSSIIDNPPSTATTDTLNHSIVLPNM-PPPPPPPQSLSSNNHHNPNGWRIQPMTPASLFNFENSMVVEPLPPPASSSIGDPNDNLILRGLDSSGSGQYHESYENIQKTGHQSVIDHHDSSSSSSSGFPHPLIPSDQSMHVDQQLDTGSSKSASKENGTIKNRSYNTTIATGKNKSKDHL-TTTTTTNKGKKNGNNNNHQKVRLDPSIKMTMMINEHNR-GGGGEEEEEEGEGEGEEDGNEGPEYRKSSHKVAEQRRRDSLKMCFEDLRQILPPIQWYSEQYNLKGEEEEVGDPTSTDNRMIRAGSIKRAGEGNVGGQRSINSFDPKNPNKGISKVALLRRSNHYILDLKKKLETRNSVIDLFSKILFDQQQLSSSSSSDQSIATTTTTTSSSEVDRLHTSTSTSN--RDIQQNQNQNQKRTGCLDPVQVLENYRNAIIQNSTLPGSNQFINRDLIHDLKTVLKDIQDENRRDLGRSSLDPSSLNPHLNVNSNSNPNSNLKSNSNSNSNSNSKSKSKSKSTKNLDHSDNPSLPS
425227	GC_00008118		PST_Yr1646a	4384	52	54	2	0	0.978193454947224	0.950220910578278	0.964004305400794	PF00010.31	Helix-loop-helix DNA-binding domain							4384	Chr_5	MTNYLYEQSNHDLSQPIKTALDALTPDTRQSLLAILLAQQQQQQQQQP----TTTYYQQQQQQNNY---QQQQPLSTQITPVLSPSTYSNSTTTTISANPQLEFFSPLTSPALRPLANYHDHQFQAVIDQSTVQYIGTDTQQHSDLNQSFLINHPDLGLCNGISSHQSSPILHPHQNYHHNHHSSASSINSMTVPNTPSTSTTSNTKLSGRQRPSRSTTKSRPSPLIRPIDKTTETIDSSAAKRARSLTGASISMSPSFQSGLAKMGLADSPSPIDLQSRELNSLSSSSIIDNPPSTATTDTLNHSIVLPNMPPPPPPPPQSLSSNNHHNPNGWRIQPMTPASLFNFENSMVVEPLPPPASSSIGDPNDNLILRGLDSSGSGQYHESYENIQKTSHQSVIDHHDSSSSSSSGFPHPLIPSDQSMHVDQQLDTGSSKSTSKENGTIKNRSYNTTIATGKSKSKDHLTTTTTTTNKGKKNGINSNTQKVRLDPSIKMTMMINEHDRGGGGGGGDEEEGEGEGEEDGNEGPEYRKSSHKVAEQRRRDSLKMCFEDLRQILPPIQWYSEQYNLKGEEEEVGDPTSTDNRMIRAGSIKRAGEGNVGGQRSINSFDPKNPNKGISKVALLRRSNHYILDLKQKLETRNSVIDLFSKILFDQQLLSSSSSSDQSIATTTTSSSSSELDRLSTTTSTSTSIRDTQQNQNQNQKRTGCLDPVQVLENYRN-VIEN---PGSAQFKNQHLINDLKKVLKDIQDENRRDLGRSSLDPSSSNPHLNVNSKSKS----KSNSNSNSNSNSNSNSKSKSTKNLDHSDNPSLPS
425228	GC_00008118		PST_Yr1646b	3068	52	54	2	0	0.978193454947224	0.950220910578278	0.964004305400794	PF00010.31	Helix-loop-helix DNA-binding domain							3068	Chr_2	MTNYLYQQSTNDLSQPIKTALDALTPDTRQSLLAILLAQQQQQQQQQP----TTTYYQQQQQQNNY----QQQPLSTQITPVLSPSTYSNSTTTTISANPQLEFFSPLTSPALRPLANYHDHQFQAVIDQSTAQYMGTDTQQ-SDLNQSFLINHPDLGLCNGISSHQSSPILHPHQNYHHNHHSSASSINSMPVPNTPSTSTTSNTKLSGRQRPSRSTTKSRPSPLIRPIDKTTETIDSSAAKRARSLTGASISMSPSFQSGLAKMGLADSPSPIDLQSRELNSLSSSSIIDNPPSTATTDTLNHSIVLPNM-PPPPPPPQSLSSNNHHNPNGWRIQPMTPASLFNFENSMVVEPLPPPASSSIGDPNDNLILRGLDSSGSGQYHESYENIQKTGHQSVIDHHDSSSSSSSGFPHPLIPSDQSMHVDQQLDTGSSKSASKENGTIKNRSYNTTIATGKNKSKDHL-TTTTTTNKGKKNGNNNNHQKVRLDPSIKMTMMINEHNR-GGGGEEEEEEGEGEGEEDGNEGPEYRKSSHKVAEQRRRDSLKMCFEDLRQILPPIQWYSEQYNLKGEEEEVGDPTSTDNRMIRAGSIKRAGEGNVGGQRSINSFDPKNPNKGISKVALLRRSNHYILDLKKKLETRNSVIDLFSKILFDQQQLSSSSSSDQSIATTTTTTSSSEVDRLHTSTSTSN--RDIQQNQNQNQKRTGCLDPVQVLENYRNAIIQNSTLPGSNQFINRDLIHDLKTVLKDIQDENRRDLGRSSLDPSSLNPHLNVNSNSNPNSNLKSNSNSNSNSNSKSKSKSKSTKNLDHSDNPSLPS
425229	GC_00008118		PST_Yr1706a	5605	52	54	2	0	0.978193454947224	0.950220910578278	0.964004305400794	PF00010.31	Helix-loop-helix DNA-binding domain							5605	Chr_5	MTNYLYEQSNHDLSQPIKTALDALTPDTRQSLLAILLAQQQQQQQQQP----TTTYYQQQQQQNNY---QQQQPLSTQITPVLSPSTYSNSTTTTISANPQLEFFSPLTSPALRPLANYHDHQFQAVIDQSTVQYIGTDTQQHSDLNQSFLINHPDLGLCNGISSHQSSPILHPHQNYHHNHHSSASSINSMTVPNTPSTSTTSNTKLSGRQRPSRSTTKSRPSPLIRPIDKTTETIDSSAAKRARSLTGASISMSPSFQSGLAKMGLADSPSPIDLQSRELNSLSSSSIIDNPPSTATTDTLNHSIVLPNMPPPPPPPPQSLSSNNHHNPNGWRIQPMTPASLFNFENSMVVEPLPPPASSSIGDPNDNLILRGLDSSGSGQYHESYENIQKTSHQSVIDHHDSSSSSSSGFPHPLIPSDQSMHVDQQLDTGSSKSTSKENGTIKNRSYNTTIATGKSKSKDHLTTTTTTTNKGKKNGINSNTQKVRLDPSIKMTMMINEHDRGGGGGGGDEEEGEGEGEEDGNEGPEYRKSSHKVAEQRRRDSLKMCFEDLRQILPPIQWYSEQYNLKGEEEEVGDPTSTDNRMIRAGSIKRAGEGNVGGQRSINSFDPKNPNKGISKVALLRRSNHYILDLKQKLETRNSVIDLFSKILFDQQLLSSSSSSDQSIATTTTSSSSSELDRLSTTTSTSTSIRDTQQNQNQNQKRTGCLDPVQVLENYRN-VIEN---PGSAQFKNQHLINDLKKVLKDIQDENRRDLGRSSLDPSSSNPHLNVNSKSKS----KSNSNSNSNSNSNSNSKSKSTKNLDHSDNPSLPS
425230	GC_00008118		PST_Yr1706b	2970	52	54	2	0	0.978193454947224	0.950220910578278	0.964004305400794	PF00010.31	Helix-loop-helix DNA-binding domain							2970	Chr_2	MTNYLYQQSTNDLSQPIKTALDALTPDTRQSLLAILLAQQQQQQQQQP----TTTYYQQQQQQNNY----QQQPLSTQITPVLSPSTYSNSTTTTISANPQLEFFSPLTSPALRPLANYHDHQFQAVIDQSTAQYMGTDTQQ-SDLNQSFLINHPDLGLCNGISSHQSSPILHPHQNYHHNHHSSASSINSMPVPNTPSTSTTSNTKLSGRQRPSRSTTKSRPSPLIRPIDKTTETIDSSAAKRARSLTGASISMSPSFQSGLAKMGLADSPSPIDLQSRELNSLSSSSIIDNPPSTATTDTLNHSIVLPNM-PPPPPPPQSLSSNNHHNPNGWRIQPMTPASLFNFENSMVVEPLPPPASSSIGDPNDNLILRGLDSSGSGQYHESYENIQKTGHQSVIDHHDSSSSSSSGFPHPLIPSDQSMHVDQQLDTGSSKSASKENGTIKNRSYNTTIATGKNKSKDHL-TTTTTTNKGKKNGNNNNHQKVRLDPSIKMTMMINEHNR-GGGGEEEEEEGEGEGEEDGNEGPEYRKSSHKVAEQRRRDSLKMCFEDLRQILPPIQWYSEQYNLKGEEEEVGDPTSTDNRMIRAGSIKRAGEGNVGGQRSINSFDPKNPNKGISKVALLRRSNHYILDLKKKLETRNSVIDLFSKILFDQQQLSSSSSSDQSIATTTTTTSSSEVDRLHTSTSTSN--RDIQQNQNQNQKRTGCLDPVQVLENYRNAIIQNSTLPGSNQFINRDLIHDLKTVLKDIQDENRRDLGRSSLDPSSLNPHLNVNSNSNPNSNLKSNSNSNSNSNSKSKSKSKSTKNLDHSDNPSLPS
425231	GC_00008118		PST_Yr1716a	3218	52	54	2	0	0.978193454947224	0.950220910578278	0.964004305400794	PF00010.31	Helix-loop-helix DNA-binding domain							3218	Chr_5	MTNYLYEQSNHDLSQPIKTALDALTPDTRQSLLAILLAQQQQQQQQQP----TTTYYQQQQQQNNY---QQQQPLSTQITPVLSPSTYSNSTTTTISANPQLEFFSPLTSPALRPLANYHDHQFQAVIDQSTVQYIGTDTQQHSDLNQSFLINHPDLGLCNGISSHQSSPILHPHQNYHHNHHSSASSINSMTVPNTPSTSTTSNTKLSGRQRPSRSTTKSRPSPLIRPIDKTTETIDSSAAKRARSLTGASISMSPSFQSGLAKMGLADSPSPIDLQSRELNSLSSSSIIDNPPSTATTDTLNHSIVLPNMPPPPPPPPQSLSSNNHHNPNGWRIQPMTPASLFNFENSMVVEPLPPPASSSIGDPNDNLILRGLDSSGSGQYHESYENIQKTSHQSVIDHHDSSSSSSSGFPHPLIPSDQSMHVDQQLDTGSSKSTSKENGTIKNRSYNTTIATGKSKSKDHLTTTTTTTNKGKKNGINSNTQKVRLDPSIKMTMMINEHDRGGGGGGGDEEEGEGEGEEDGNEGPEYRKSSHKVAEQRRRDSLKMCFEDLRQILPPIQWYSEQYNLKGEEEEVGDPTSTDNRMIRAGSIKRAGEGNVGGQRSINSFDPKNPNKGISKVALLRRSNHYILDLKQKLETRNSVIDLFSKILFDQQLLSSSSSSDQSIATTTTSSSSSELDRLSTTTSTSTSIRDTQQNQNQNQKRTGCLDPVQVLENYRN-VIEN---PGSAQFKNQHLINDLKKVLKDIQDENRRDLGRSSLDPSSSNPHLNVNSKSKS----KSNSNSNSNSNSNSNSKSKSTKNLDHSDNPSLPS
425232	GC_00008118		PST_Yr1716b	3010	52	54	2	0	0.978193454947224	0.950220910578278	0.964004305400794	PF00010.31	Helix-loop-helix DNA-binding domain							3010	Chr_2	MTNYLYQQSTNDLSQPIKTALDALTPDTRQSLLAILLAQQQQQQQQQP----TTTYYQQQQQQNNY----QQQPLSTQITPVLSPSTYSNSTTTTISANPQLEFFSPLTSPALRPLANYHDHQFQAVIDQSTAQYMGTDTQQ-SDLNQSFLINHPDLGLCNGISSHQSSPILHPHQNYHHNHHSSASSINSMPVPNTPSTSTTSNTKLSGRQRPSRSTTKSRPSPLIRPIDKTTETIDSSAAKRARSLTGASISMSPSFQSGLAKMGLADSPSPIDLQSRELNSLSSSSIIDNPPSTATTDTLNHSIVLPNM-PPPPPPPQSLSSNNHHNPNGWRIQPMTPASLFNFENSMVVEPLPPPASSSIGDPNDNLILRGLDSSGSGQYHESYENIQKTGHQSVIDHHDSSSSSSSGFPHPLIPSDQSMHVDQQLDTGSSKSASKENGTIKNRSYNTTIATGKNKSKDHL-TTTTTTNKGKKNGNNNNHQKVRLDPSIKMTMMINEHNR-GGGGEEEEEEGEGEGEEDGNEGPEYRKSSHKVAEQRRRDSLKMCFEDLRQILPPIQWYSEQYNLKGEEEEVGDPTSTDNRMIRAGSIKRAGEGNVGGQRSINSFDPKNPNKGISKVALLRRSNHYILDLKKKLETRNSVIDLFSKILFDQQQLSSSSSSDQSIATTTTTTSSSEVDRLHTSTSTSN--RDIQQNQNQNQKRTGCLDPVQVLENYRNAIIQNSTLPGSNQFINRDLIHDLKTVLKDIQDENRRDLGRSSLDPSSLNPHLNVNSNSNPNSNLKSNSNSNSNSNSKSKSKSKSTKNLDHSDNPSLPS
425233	GC_00008118		PST_Yr2011a	5552	52	54	2	0	0.978193454947224	0.950220910578278	0.964004305400794	PF00010.31	Helix-loop-helix DNA-binding domain							5552	Chr_5	MTNYLYEQSNHDLSQPIKTALDALTPDTRQSLLAILLAQQQQQQQQQP----TTTYYQQQQQQNNY---QQQQPLSTQITPVLSPSTYSNSTTTTISANPQLEFFSPLTSPALRPLANYHDHQFQAVIDQSTVQYIGTDTQQHSDLNQSFLINHPDLGLCNGISSHQSSPILHPHQNYHHNHHSSASSINSMTVPNTPSTSTTSNTKLSGRQRPSRSTTKSRPSPLIRPIDKTTETIDSSAAKRARSLTGASISMSPSFQSGLAKMGLADSPSPIDLQSRELNSLSSSSIIDNPPSTATTDTLNHSIVLPNMPPPPPPPPQSLSSNNHHNPNGWRIQPMTPASLFNFENSMVVEPLPPPASSSIGDPNDNLILRGLDSSGSGQYHESYENIQKTSHQSVIDHHDSSSSSSSGFPHPLIPSDQSMHVDQQLDTGSSKSTSKENGTIKNRSYNTTIATGKSKSKDHLTTTTTTTNKGKKNGINSNTQKVRLDPSIKMTMMINEHDRGGGGGGGDEEEGEGEGEEDGNEGPEYRKSSHKVAEQRRRDSLKMCFEDLRQILPPIQWYSEQYNLKGEEEEVGDPTSTDNRMIRAGSIKRAGEGNVGGQRSINSFDPKNPNKGISKVALLRRSNHYILDLKQKLETRNSVIDLFSKILFDQQLLSSSSSSDQSIATTTTSSSSSELDRLSTTTSTSTSIRDTQQNQNQNQKRTGCLDPVQVLENYRN-VIEN---PGSAQFKNQHLINDLKKVLKDIQDENRRDLGRSSLDPSSSNPHLNVNSKSKS----KSNSNSNSNSNSNSNSKSKSTKNLDHSDNPSLPS
425234	GC_00008118		PST_Yr2011b	8653	52	54	2	0	0.978193454947224	0.950220910578278	0.964004305400794	PF00010.31	Helix-loop-helix DNA-binding domain							8653	Chr_2	MTNYLYQQSTNDLSQPIKTALDALTPDTRQSLLAILLAQQQQQQQQQP----TTTYYQQQQQQNNY----QQQPLSTQITPVLSPSTYSNSTTTTISANPQLEFFSPLTSPALRPLANYHDHQFQAVIDQSTAQYMGTDTQQ-SDLNQSFLINHPDLGLCNGISSHQSSPILHPHQNYHHNHHSSASSINSMPVPNTPSTSTTSNTKLSGRQRPSRSTTKSRPSPLIRPIDKTTETIDSSAAKRARSLTGASISMSPSFQSGLAKMGLADSPSPIDLQSRELNSLSSSSIIDNPPSTATTDTLNHSIVLPNM-PPPPPPPQSLSSNNHHNPNGWRIQPMTPASLFNFENSMVVEPLPPPASSSIGDPNDNLILRGLDSSGSGQYHESYENIQKTGHQSVIDHHDSSSSSSSGFPHPLIPSDQSMHVDQQLDTGSSKSASKENGTIKNRSYNTTIATGKNKSKDHL-TTTTTTNKGKKNGNNNNHQKVRLDPSIKMTMMINEHNR-GGGGEEEEEEGEGEGEEDGNEGPEYRKSSHKVAEQRRRDSLKMCFEDLRQILPPIQWYSEQYNLKGEEEEVGDPTSTDNRMIRAGSIKRAGEGNVGGQRSINSFDPKNPNKGISKVALLRRSNHYILDLKKKLETRNSVIDLFSKILFDQQQLSSSSSSDQSIATTTTTTSSSEVDRLHTSTSTSN--RDIQQNQNQNQKRTGCLDPVQVLENYRNAIIQNSTLPGSNQFINRDLIHDLKTVLKDIQDENRRDLGRSSLDPSSLNPHLNVNSNSNPNSNLKSNSNSNSNSNSKSKSKSKSTKNLDHSDNPSLPS
425235	GC_00008118		PST_Yr2015a	3810	52	54	2	0	0.978193454947224	0.950220910578278	0.964004305400794	PF00010.31	Helix-loop-helix DNA-binding domain							3810	Chr_5	MTNYLYEQSNHDLSQPIKTALDALTPDTRQSLLAILLAQQQQQQQQQP----TTTYYQQQQQQNNY---QQQQPLSTQITPVLSPSTYSNSTTTTISANPQLEFFSPLTSPALRPLANYHDHQFQAVIDQSTVQYIGTDTQQHSDLNQSFLINHPDLGLCNGISSHQSSPILHPHQNYHHNHHSSASSINSMTVPNTPSTSTTSNTKLSGRQRPSRSTTKSRPSPLIRPIDKTTETIDSSAAKRARSLTGASISMSPSFQSGLAKMGLADSPSPIDLQSRELNSLSSSSIIDNPPSTATTDTLNHSIVLPNMPPPPPPPPQSLSSNNHHNPNGWRIQPMTPASLFNFENSMVVEPLPPPASSSIGDPNDNLILRGLDSSGSGQYHESYENIQKTSHQSVIDHHDSSSSSSSGFPHPLIPSDQSMHVDQQLDTGSSKSTSKENGTIKNRSYNTTIATGKSKSKDHLTTTTTTTNKGKKNGINSNTQKVRLDPSIKMTMMINEHDRGGGGGGGDEEEGEGEGEEDGNEGPEYRKSSHKVAEQRRRDSLKMCFEDLRQILPPIQWYSEQYNLKGEEEEVGDPTSTDNRMIRAGSIKRAGEGNVGGQRSINSFDPKNPNKGISKVALLRRSNHYILDLKQKLETRNSVIDLFSKILFDQQLLSSSSSSDQSIATTTTSSSSSELDRLSTTTSTSTSIRDTQQNQNQNQKRTGCLDPVQVLENYRN-VIEN---PGSAQFKNQHLINDLKKVLKDIQDENRRDLGRSSLDPSSSNPHLNVNSKSKS----KSNSNSNSNSNSNSNSKSKSTKNLDHSDNPSLPS
425236	GC_00008118		PST_Yr2015b	7616	52	54	2	0	0.978193454947224	0.950220910578278	0.964004305400794	PF00010.31	Helix-loop-helix DNA-binding domain							7616	Chr_2	MTNYLYQQSTNDLSQPIKTALDALTPDTRQSLLAILLAQQQQQQQQQP----TTTYYQQQQQQNNY----QQQPLSTQITPVLSPSTYSNSTTTTISANPQLEFFSPLTSPALRPLANYHDHQFQAVIDQSTAQYMGTDTQQ-SDLNQSFLINHPDLGLCNGISSHQSSPILHPHQNYHHNHHSSASSINSMPVPNTPSTSTTSNTKLSGRQRPSRSTTKSRPSPLIRPIDKTTETIDSSAAKRARSLTGASISMSPSFQSGLAKMGLADSPSPIDLQSRELNSLSSSSIIDNPPSTATTDTLNHSIVLPNM-PPPPPPPQSLSSNNHHNPNGWRIQPMTPASLFNFENSMVVEPLPPPASSSIGDPNDNLILRGLDSSGSGQYHESYENIQKTGHQSVIDHHDSSSSSSSGFPHPLIPSDQSMHVDQQLDTGSSKSASKENGTIKNRSYNTTIATGKNKSKDHL-TTTTTTNKGKKNGNNNNHQKVRLDPSIKMTMMINEHNR-GGGGEEEEEEGEGEGEEDGNEGPEYRKSSHKVAEQRRRDSLKMCFEDLRQILPPIQWYSEQYNLKGEEEEVGDPTSTDNRMIRAGSIKRAGEGNVGGQRSINSFDPKNPNKGISKVALLRRSNHYILDLKKKLETRNSVIDLFSKILFDQQQLSSSSSSDQSIATTTTTTSSSEVDRLHTSTSTSN--RDIQQNQNQNQKRTGCLDPVQVLENYRNAIIQNSTLPGSNQFINRDLIHDLKTVLKDIQDENRRDLGRSSLDPSSLNPHLNVNSNSNPNSNLKSNSNSNSNSNSKSKSKSKSTKNLDHSDNPSLPS
425237	GC_00008118		PST_Yr201644_1	3531	52	54	2	0	0.978193454947224	0.950220910578278	0.964004305400794	PF00010.31	Helix-loop-helix DNA-binding domain							3531	Chr_5	MTNYLYEQSNHDLSQPIKTALDALTPDTRQSLLAILLAQQQQQQQQQP----TTTYYQQQQQQNNY---QQQQPLSTQITPVLSPSTYSNSTTTTISANPQLEFFSPLTSPALRPLANYHDHQFQAVIDQSTVQYIGTDTQQHSDLNQSFLINHPDLGLCNGISSHQSSPILHPHQNYHHNHHSSASSINSMTVPNTPSTSTTSNTKLSGRQRPSRSTTKSRPSPLIRPIDKTTETIDSSAAKRARSLTGASISMSPSFQSGLAKMGLADSPSPIDLQSRELNSLSSSSIIDNPPSTATTDTLNHSIVLPNMPPPPPPPPQSLSSNNHHNPNGWRIQPMTPASLFNFENSMVVEPLPPPASSSIGDPNDNLILRGLDSSGSGQYHESYENIQKTSHQSVIDHHDSSSSSSSGFPHPLIPSDQSMHVDQQLDTGSSKSTSKENGTIKNRSYNTTIATGKSKSKDHLTTTTTTTNKGKKNGINSNTQKVRLDPSIKMTMMINEHDRGGGGGGGDEEEGEGEGEEDGNEGPEYRKSSHKVAEQRRRDSLKMCFEDLRQILPPIQWYSEQYNLKGEEEEVGDPTSTDNRMIRAGSIKRAGEGNVGGQRSINSFDPKNPNKGISKVALLRRSNHYILDLKQKLETRNSVIDLFSKILFDQQLLSSSSSSDQSIATTTTSSSSSELDRLSTTTSTSTSIRDTQQNQNQNQKRTGCLDPVQVLENYRN-VIEN---PGSAQFKNQHLINDLKKVLKDIQDENRRDLGRSSLDPSSSNPHLNVNSKSKS----KSNSNSNSNSNSNSNSKSKSTKNLDHSDNPSLPS
425238	GC_00008118		PST_Yr201644_2	4041	52	54	2	0	0.978193454947224	0.950220910578278	0.964004305400794	PF00010.31	Helix-loop-helix DNA-binding domain							4041	Chr_2	MTNYLYQQSTNDLSQPIKTALDALTPDTRQSLLAILLAQQQQQQQQQP----TTTYYQQQQQQNNY----QQQPLSTQITPVLSPSTYSNSTTTTISANPQLEFFSPLTSPALRPLANYHDHQFQAVIDQSTAQYMGTDTQQ-SDLNQSFLINHPDLGLCNGISSHQSSPILHPHQNYHHNHHSSASSINSMPVPNTPSTSTTSNTKLSGRQRPSRSTTKSRPSPLIRPIDKTTETIDSSAAKRARSLTGASISMSPSFQSGLAKMGLADSPSPIDLQSRELNSLSSSSIIDNPPSTATTDTLNHSIVLPNM-PPPPPPPQSLSSNNHHNPNGWRIQPMTPASLFNFENSMVVEPLPPPASSSIGDPNDNLILRGLDSSGSGQYHESYENIQKTGHQSVIDHHDSSSSSSSGFPHPLIPSDQSMHVDQQLDTGSSKSASKENGTIKNRSYNTTIATGKNKSKDHL-TTTTTTNKGKKNGNNNNHQKVRLDPSIKMTMMINEHNR-GGGGEEEEEEGEGEGEEDGNEGPEYRKSSHKVAEQRRRDSLKMCFEDLRQILPPIQWYSEQYNLKGEEEEVGDPTSTDNRMIRAGSIKRAGEGNVGGQRSINSFDPKNPNKGISKVALLRRSNHYILDLKKKLETRNSVIDLFSKILFDQQQLSSSSSSDQSIATTTTTTSSSEVDRLHTSTSTSN--RDIQQNQNQNQKRTGCLDPVQVLENYRNAIIQNSTLPGSNQFINRDLIHDLKTVLKDIQDENRRDLGRSSLDPSSLNPHLNVNSNSNPNSNLKSNSNSNSNSNSKSKSKSKSTKNLDHSDNPSLPS
425239	GC_00008119		PSH_233a	1740	50	54	2	0	0.971013241889384	0.946266724930847	0.958480280572717									1740	Chr_3	MQLPSVLSFIPLLLSFVIQAHSHSSPPNDYIMREEINLSRRYLSIYSANGKEAYRYNKKVNFPSPGTTTIQVMDASSKILYELVPSNDKCRQNSVYVQYENPNRKDQLPKREFKFESHDFIHNKWRFNFRDSSGTQQYYKFEQNLTNRGGRLYKVARGKPSQFVAIYRDQLRGDKWWNTPGGVRTFTLSSMDGGPLVEMVTLLALILNKSDDCIKERHHSTAPS
425240	GC_00008119		PSH_233b	1632	50	54	2	0	0.971013241889384	0.946266724930847	0.958480280572717									1632	Chr_1	MQLPSVLSFIPLLLSFVIQAHSHSSPPNDYIMREEINLSRRYLSIYSANGKEAYRYNKKVNFPSPGTTTIQVMDASSKILYELVPSNDECRQNSVYVQYENPSRKDQLPIREFTFESHEFIHNKWRFNFRDSSGTQQYYKFEQNLTNRGGRLYKVARGKPSQFVAIYRDQLRGDKWWNTPAGVRTFTLSSMDGGPLVEMVTLLALILNKSDDCIKERHHSTAPS
425241	GC_00008119		PSH_76a	896	50	54	2	0	0.971013241889384	0.946266724930847	0.958480280572717									896	Chr_3	MQLPSVLSFIPLLLSFVIQAHSHSSPPNDYIMREEINLSRRYLSIYSANGKEAYRYNKKVNFPSPGTTTIQVMDASSKILYELVPSNDKCRQNSVYVQYENPNRKDQLPKREFKFESHDFIHNKWRFNFRDSSGTQQYYKFEQNLTNRGGRLYKVARGKPSQFVAIYRDQLRGDKWWNTPGGVRTFTLSSMDGGPLVEMVTLLALILNKSDDCIKERHHSTAPS
425242	GC_00008119		PSH_76b	1637	50	54	2	0	0.971013241889384	0.946266724930847	0.958480280572717									1637	Chr_1	-------------------------------MREEIHLSKGYQSIYSANGKEAYRYNKKLNFPSPGTTTIQVMDASSKILYELVPSNDECRQNSVYVQYENPNRKDQLPKREFKFESHDFIHDKWRFNFRDSSGTQQYYKFEQNLTNRGGRLYKVARGKPSQFVAIYRDQLRGDKWWNTPAGVRTFTLSSMDGGPLVEMVTLLALILNKSDDCIKERHHSTAPS
425243	GC_00008119		PSH_NDPSH_1	851	50	54	2	0	0.971013241889384	0.946266724930847	0.958480280572717									851	Chr_3	MQLPSVLSFIPLLLSFVIQAHSHSSPPNDYIMREEINLSRRYLSIYSANGKEAYRYNKKVNFPSPGTTTIQVMDASSKILYELVPSNDKCRQNSVYVQYENPNRKDQLPKREFKFESHDFIHNKWRFNFRDSSGTQQYYKFEQNLTNRGGRLYKVARGKPSQFVAIYRDQLRGDKWWNTPGGVRTFTLSSMDGGPLVEMVTLLALILNKSDDCIKERHHSTAPS
425244	GC_00008119		PSH_NDPSH_2	9435	50	54	2	0	0.971013241889384	0.946266724930847	0.958480280572717									9435	Chr_1	-------------------------------MREEIHLSKGYQSIYSANGKEAYRYNKKLNFPSPGTTTIQVMDASSKILYELVPSNDECRQNSVYVQYENPNRKDQLPKREFKFESHDFIHDKWRFNFRDSSGTQQYYKFEQNLTNRGGRLYKVARGKPSQFVAIYRDQLRGDKWWNTPAGVRTFTLSSMDGGPLVEMVTLLALILNKSDDCIKERHHSTAPS
425245	GC_00008119		PST_130_1	1222	50	54	2	0	0.971013241889384	0.946266724930847	0.958480280572717									1222	Chr_3	MQLPSVLSFIPLLLTFAIQAHSHSSPPNDYIMREEINLSKGYLSIYSANGKEAYRYNKKLNFPSPGITTIQVMDASSKILYELVP-------------------------------------------------------FEQNLTNRGGRLYKVARGKPSQFVAIYRDQLRGDKWWNTPAGVRTFTLSSMDGGPLVEMVTLLA--------------------
425246	GC_00008119		PST_130_2	6509	50	54	2	0	0.971013241889384	0.946266724930847	0.958480280572717									6509	Chr_1	-------------------------------MREEINLSRRYLSIYSANGKEAYRYNKKLNFPSPGITTIQVMDASSKILYELVPSNDECRQNSVYVQYENPNRKDQLPIREFKFESHDFIHNKWRFNFRDSSGTQQYYKFEQNLTNRGGRL---IRWQEANLLNSLRSI--------------EINFAGINGGILPQVSGLLHFHPWMVAHSLKWSPYWP---
425247	GC_00008119		PST_134E36_1	3200	50	54	2	0	0.971013241889384	0.946266724930847	0.958480280572717									3200	Chr_3	MQLPSVLSFIPLLLSFVIQAHSHSSPPNDYIMREEINLSRRYLSIYSANGKEAYRYNKKLNFPSPGTTTIQVMDASSKILYELVPSNDECRQNSVYVQYENPSRKDQLPIREFTFESHEFIHNKWRFNFRDSSGTQQYYKFEQNLTNRGGRLYKVARGKPSQFVAIYRDQLRGDKWWNTPAGVRTFTLSSMDGGPLVEMVTLLALILNKSDDCIKERHHSTAPS
425248	GC_00008119		PST_134E36_2	677	50	54	2	0	0.971013241889384	0.946266724930847	0.958480280572717									677	Chr_1	MQLPSVLSFITLLVTFAIQAHSHSSPPNDYIMREEINLSKGYLSIYSANGKEAYRYNKKLNFPSPGITTIQVMDASSKILYELVPSNDECRQNSVYVQYENPNRKDQLPIREFKFESHDFIHNKWRFNFRDSSGTQQYYKFEQNLTNRGGRLYKVARGKPSQFVAIYRDQLRGDKWWNTPAGVRTFTLSSMDGGPLVEMVTLLALILNKSDDCIKERHHSTAPS
425249	GC_00008119		PST_AR0005a	8692	50	54	2	0	0.971013241889384	0.946266724930847	0.958480280572717									8692	Chr_1	MQLPSVLSFITLLVTFAIQAHSHSSPPNDYIMREEINLSKGYLSIYSANGKEAYRYNKKLNFPSPGITTIQVMDASSKILYELVPSNDECRQNSVYVQYENPNRKDQLPIREFKFESHDFIHNKWRFNFRDSSGTQQYYKFEQNLTNRGGRLYKVARGKPSQFVAIYRDQLRGDKWWNTPAGVRTFTLSSMDGGPLVEMVTLLALILNKSDDCIKERHHSTAPS
425250	GC_00008119		PST_AR0005b	553	50	54	2	0	0.971013241889384	0.946266724930847	0.958480280572717									553	Chr_3	MQLPSVLSFIPLLLSFVIQAHSHSSPPNDYIMREEINLSRRYLSIYSANGKEAYRYNKKLNFPSPGTTTIQVMDASSKILYELVPSNDECRQNSVYVQYENPSRKDQLPIREFTFESHEFIHNKWRFNFRDSSGTQQYYKFEQNLTNRGGRLYKVARGKPSQFVAIYRDQLRGDKWWNTPAGVRTFTLSSMDGGPLVEMVTLLALILNKSDDCIKERHHSTAPS
425251	GC_00008119		PST_AZ2_1	1827	50	54	2	0	0.971013241889384	0.946266724930847	0.958480280572717									1827	Chr_3	-------------------------------MREEIHLSKGYQSIYSANGKEAYRYNKKLNFPSPGTTTIQVMDASSKILYELVPSNDECRQNSVYVQYENPNRKDQLPKREFKFESHDFIHDKWRFNFRDSSGTQQYYKFEQNLTNRGGRLYKVARGKPSQFVAIYRDQLRGDKWWNTPAGVRTFTLSSMDGGPLVEMVTLLALILNKSDDCIKERHHSTAPS
425252	GC_00008119		PST_AZ2_2	1764	50	54	2	0	0.971013241889384	0.946266724930847	0.958480280572717									1764	Chr_1	-------------------------------MREEIHLSKGYQSIYSADGKEAYRYNKKLNFPSPGTTTIQVMDASSKILYELVPSNDECRQNSVYVQYENPNRKDQLPKREFKFESHDFIHDKWRFNFRDSSGTQQYYKFEQNLTNRGGRLYKVARGKPSQFVAIYRDQLRGDKWWNTPAGVRTFTLSSMDGGPLVEMVTLLALILNKSDDCIKERHHSTAPS
425253	GC_00008119		PST_DK0911_1	3727	50	54	2	0	0.971013241889384	0.946266724930847	0.958480280572717									3727	Chr_3	-------------------------------MREEIHLSKGYQSIYSANGKEAYRYNKKLNFPSPGTTTIQVMDASSKILYELVPSNDECRQNSVYVQYENPNRKDQLPKREFKFESHDFIHDKWRFNFRDSSGTQQYYKFEQNLTNRGGRLYKVARGKPSQFVAIYR-------------GVRTFTLSSMDGGPLVEMVTLLALILNKSDDCIKERHHSTAPS
425254	GC_00008119		PST_DK0911_2	3730	50	54	2	0	0.971013241889384	0.946266724930847	0.958480280572717									3730	Chr_1	-------------------------------MREEIHLSKGYQSIYSANGKEAYRYNKKLNFPSPGTTTIQVMDASSKILYELVPSNDECRQNSVYVQYENPNRKDQLPKREFKFESHDFIHDKWRFNFRDSSGTQQYYKFEQNLTNRGGRLYKVARGKPSQFVAIYR-------------GVRTFTLSSMDGGPLVEMVTLLALILNKSDDCIKERHHSTAPS
425255	GC_00008119		PST_SWS484_1	1736	50	54	2	0	0.971013241889384	0.946266724930847	0.958480280572717									1736	Chr_1	MQLPSVLSFITLLVTFAIQAHSHSSPPNDYIMREEINLSKGYLSIYSANGKEAYRYNKKLNFPSPGITTIQVMDASSKILYELVPSNDECRQNSVYVQYENPNRKDQLPIREFKFESHDFIHNKWRFNFRDSSGTQQYYKFEQNLTNRGGRLYKVARGKPSQFVAIYRDQLRGDKWWNTPAGVRTFTLSSMDGGPLVEMVTLLALILNKSDDCIKERHHSTAPS
425256	GC_00008119		PST_SWS484_2	705	50	54	2	0	0.971013241889384	0.946266724930847	0.958480280572717									705	Chr_3	MQLPSVLSFIPLLLSFVIQAHSHSSPPNDYIMREEINLSRRYLSIYSANGKEAYRYNKKLNFPSPGTTTIQVMDASSKILYELVPSNDECRQNSVYVQYENPSRKDQLPIREFTFESHEFIHNKWRFNFRDSSGTQQYYKFEQNLTNRGGRLYKVARGKPSQFVAIYRDQLRGDKWWNTPAGVRTFTLSSMDGGPLVEMVTLLALILNKSDDCIKERHHSTAPS
425257	GC_00008119		PST_T030_1	645	50	54	2	0	0.971013241889384	0.946266724930847	0.958480280572717									645	Chr_1	MQLPSVLSFITLLVTFAIQAHSHSSPPNDYIMREEINLSKGYLSIYSANGKEAYRYNKKLNFPSPGITTIQVMDASSKILYELVPSNDECRQNSVYVQYENPNRKDQLPIREFKFESHDFIHNKWRFNFRDSSGTQQYYKFEQNFTNRGGRLYKVARGKPSQFVAIYRDQLRGDKWWNTPAGVRTFTLSSMDGGPLVEMVTLLALILNKSDDCIKERHHSTAPS
425258	GC_00008119		PST_T030_2	523	50	54	2	0	0.971013241889384	0.946266724930847	0.958480280572717									523	Chr_1	MQLPSVLSFIPLLLSFVIQAHSHSSPPNDYIMREEINLSRRYLSIYSANGKEAYRYNKKLNFPSPGTTTIQVMDASSKILYELVPSNDECRQNSVYVQYENPSRKDQLPIREFTFESHEFIHNKWRFNFRDSSGTQQYYKFEQNLTNRGGRLYKVARGKPSQFVAIYRDQLRGDKWWNTPAGVRTFTLSSMDGGPLVEMVTLLALILNKSDDCIKERHHSTAPS
425259	GC_00008119		PST_T034a	11684	50	54	2	0	0.971013241889384	0.946266724930847	0.958480280572717									11684	Chr_1	MQLPSVLSFITLLVTFAIQAHSHSSPPNDYIMREEINLSKGYLSIYSANGKEAYRYNKKLNFPSPGITTIQVMDASSKILYELVPSNDECRQNSVYVQYENPNRKDQLPIREFKFESHDFIHNKWRFNFRDSSGTQQYYKFEQNLTNRGGRLYKVARGKPSQFVAIYRDQLRGDKWWNTPAGVRTFTLSSMDGGPLVEMVTLLALILNKSDDCIKERHHSTAPS
425260	GC_00008119		PST_T034b	678	50	54	2	0	0.971013241889384	0.946266724930847	0.958480280572717									678	Chr_3	MQLPSVLSFIPLLLSFVIQAHSHSSPPNDYIMREEINLSRRYLSIYSANGKEAYRYNKKLNFPSPGTTTIQVMDASSKILYELVPSNDECRQNSVYVQYENPSRKDQLPIREFTFESHEFIHNKWRFNFRDSSGTQQYYKFEQNLTNRGGRLYKVARGKPSQFVAIYRDQLRGDKWWNTPAGVRTFTLSSMDGGPLVEMVTLLALILNKSDDCIKERHHSTAPS
425261	GC_00008119		PST_W011a	6426	50	54	2	0	0.971013241889384	0.946266724930847	0.958480280572717									6426	Chr_3	MQLPSVLSFITLLVTFAIQAHSHSSPPNDYIMREEINLSKGYLSIYSANGKEAYRYNKKLNFPSPGITTIQVMDASSKILYELVPSNDECRQNSVYVQYENPNRKDQLPIREFKFESHDFIHNKWRFNFRDSSGTQQYYKFEQNFTNRGGRLYKVARGKPSQFVAIYRDQLRGDKWWNTPAGVRTFTLSSMDGGPLVEMVTLLALILNKSDDCIKERHHSTAPS
425262	GC_00008119		PST_W011b	532	50	54	2	0	0.971013241889384	0.946266724930847	0.958480280572717									532	Chr_1	MQLPSVLSFIPLLLSFVIQAHSHSSPPNDYIMREEINLSRRYLSIYSANGKEAYRYNKKLNFPSPGTTTIQVMDASSKILYELVPSNDECRQNSVYVQYENPSRKDQLPIREFTFESHEFIHNKWRFNFRDSSGTQQYYKFEQNLTNRGGRLYKVARGKPSQFVAIYRDQLRGDKWWNTPAGVRTFTLSSMDGGPLVEMVTLLALILNKSDDCIKERHHSTAPS
425263	GC_00008119		PST_W025a	697	50	54	2	0	0.971013241889384	0.946266724930847	0.958480280572717									697	Chr_3	MQLPSVLSFIPLLLSFVIQAHSHSSPPNDYIMREEINLSRRYLSIYSANGKEAYRYNKKLNFPSPGTTTIQVMDASSKILYELVPSNDECRQNSVYVQYENPSRKDQLPIREFTFESHEFIHNKWRFNFRDSSGTQQYYKFEQNLTNRGGRLYKVARGKPSQFVAIYRDQLRGDKWWNTPAGVRTFTLSSMDGGPLVEMVTLLALILNKSDDCIKERHHSTAPS
425264	GC_00008119		PST_W025b	12029	50	54	2	0	0.971013241889384	0.946266724930847	0.958480280572717									12029	Chr_1	MQLPSVLSFITLLVTFAIQAHSHSSPPNDYIMREEINLSKGYLSIYSANGKEAYRYNKKLNFPSPGITTIQVMDASSKILYELVPSNDECRQNSVYVQYENPNRKDQLPIREFKFESHDFIHNKWRFNFRDSSGTQQYYKFEQNFTNRGGRLYKVARGKPSQFVAIYRDQLRGDKWWNTPAGVRTFTLSSMDGGPLVEMVTLLALILNKSDDCIKERHHSTAPS
425265	GC_00008119		PST_W029a	674	50	54	2	0	0.971013241889384	0.946266724930847	0.958480280572717									674	Chr_3	MQLPSVLSFIPLLLSFVIQAHSHSSPPNDYIMREEINLSRRYLSIYSANGKEAYRYNKKLNFPSPGTTTIQVMDASSKILYELVPSNDECRQNSVYVQYENPSRKDQLPIREFTFESHEFIHNKWRFNFRDSSGTQQYYKFEQNLTNRGGRLYKVARGKPSQFVAIYRDQLRGDKWWNTPAGVRTFTLSSMDGGPLVEMVTLLALILNKSDDCIKERHHSTAPS
425266	GC_00008119		PST_W029a	6270	50	54	2	0	0.971013241889384	0.946266724930847	0.958480280572717									6270	ChrUn	MQLPSVLSFITLLVTFAIQAHSHSSPPNDYIMREEINLSKGYLSIYSANGKEAYRYNKKLNFPSPGITTIQVMDASSKILYELVPSNDECRQNSVYVQYENPNRKDQLPIREFKFESHDFIHNKWRFNFRDSSGTQQYYKFEQNFTNRGGRLYKVARGKPSQFVAIYRDQLRGDKWWNTPAGVRTFTLSSMDGGPLVEMVTLLALILNKSDDCIKERHHSTAPS
425267	GC_00008119		PST_W039a	702	50	54	2	0	0.971013241889384	0.946266724930847	0.958480280572717									702	Chr_1	MQLPSVLSFIPLLLSFVIQAHSHSSPPNDYIMREEINLSRRYLSIYSANGKEAYRYNKKLNFPSPGTTTIQVMDASSKILYELVPSNDECRQNSVYVQYENPSRKDQLPIREFTFESHEFIHNKWRFNFRDSSGTQQYYKFEQNLTNRGGRLYKVARGKPSQFVAIYRDQLRGDKWWNTPAGVRTFTLSSMDGGPLVEMVTLLALILNKSDDCIKERHHSTAPS
425268	GC_00008119		PST_W039b	10260	50	54	2	0	0.971013241889384	0.946266724930847	0.958480280572717									10260	Chr_1	-------------------------------MREEIHLSKGYQSIYSANGKEAYRYNKKLNFPSPGTTTIQVMDASSKILYELVPSNDECRQNSVYVQYENPNRKDQLPKREFKFESHDFIHDKWRFNFRDSSGTQQYYKFEQNLTNRGGRLYKVARGKPSQFVAIYR-------------GVRTFTLSSMDGGPLVEMVTLLALILNKSDDCIKERHHSTAPS
425269	GC_00008119		PST_W048a	2770	50	54	2	0	0.971013241889384	0.946266724930847	0.958480280572717									2770	Chr_3	MQLPSVLSFITLLVTFAIQAHSHSSPPNDYIMREEINLSKGYLSIYSANGKEAYRYNKKLNFPSPGITTIQVMDASSKILYELVPSNDECRQNSVYVQYENPNRKDQLPIREFKFESHDFIHNKWRFNFRDSSGTQQYYKFEQNFTNRGGRLYKVARGKPSQFVAIYRDQLRGDKWWNTPAGVRTFTLSSMDGGPLVEMVTLLALILNKSDDCIKERHHSTAPS
425270	GC_00008119		PST_W048b	15279	50	54	2	0	0.971013241889384	0.946266724930847	0.958480280572717									15279	Chr_1	MQLPSVLSFIPLLLSFVIQAHSHSSPPNDYIMREEINLSRRYLSIYSANGKEAYRYNKKLNFPSPGTTTIQVMDASSKILYELVPSNDECRQNSVYVQYENPSRKDQLPIREFTFESHEFIHNKWRFNFRDSSGTQQYYKFEQNLTNRGGRLYKVARGKPSQFVAIYRDQLRGDKWWNTPAGVRTFTLSSMDGGPLVEMVTLLALILNKSDDCIKERHHSTAPS
425271	GC_00008119		PST_W052a	535	50	54	2	0	0.971013241889384	0.946266724930847	0.958480280572717									535	Chr_3	MQLPSVLSFIPLLLSFVIQAHSHSSPPNDYIMREEINLSRRYLSIYSANGKEAYRYNKKLNFPSPGTTTIQVMDASSKILYELVPSNDECRQNSVYVQYENPSRKDQLPIREFTFESHEFIHNKWRFNFRDSSGTQQYYKFEQNLTNRGGRLYKVARGKPSQFVAIYRDQLRGDKWWNTPAGVRTFTLSSMDGGPLVEMVTLLALILNKSDDCIKERHHSTAPS
425272	GC_00008119		PST_W052a	3978	50	54	2	0	0.971013241889384	0.946266724930847	0.958480280572717									3978	Chr_3	MQLPSVLSFITLLVTFAIQAHSHSSPPNDYIMREEINLSKGYLSIYSANGKEAYRYNKKLNFPSPGITTIQVMDASSKILYELVPSNDECRQNSVYVQYENPNRKDQLPIREFKFESHDFIHNKWRFNFRDSSGTQQYYKFEQNFTNRGGRLYKVARGKPSQFVAIYRDQLRGDKWWNTPAGVRTFTLSSMDGGPLVEMVTLLALILNKSDDCIKERHHSTAPS
425273	GC_00008119		PST_W053a	12412	50	54	2	0	0.971013241889384	0.946266724930847	0.958480280572717									12412	ChrUn	MQLPSVLSFIPLLLSFVIQAHSHSSPPNDYIMREEINLSRRYLSIYSANGKEAYRYNKKLNFPSPGTTTIQVMDASSKILYELVPSNDECRQNSVYVQYENPSRKDQLPIREFTFESHEFIHNKWRFNFRDSSGTQQYYKFEQNLTNRGGRLYKVARGKPSQFVAIYRDQLRGDKWWNTPAGVRTFTLSSMDGGPLVEMVTLLALILNKSDDCIKERHHSTAPS
425274	GC_00008119		PST_W053a	702	50	54	2	0	0.971013241889384	0.946266724930847	0.958480280572717									702	Chr_3	MQLPSVLSFITLLVTFAIQAHSHSSPPNDYIMREEINLSKGYLSIYSANGKEAYRYNKKLNFPSPGITTIQVMDASSKILYELVPSNDECRQNSVYVQYENPNRKDQLPIREFKFESHDFIHNKWRFNFRDSSGTQQYYKFEQNFTNRGGRLYKVARGKPSQFVAIYRDQLRGDKWWNTPAGVRTFTLSSMDGGPLVEMVTLLALILNKSDDCIKERHHSTAPS
425275	GC_00008119		PST_W054a	563	50	54	2	0	0.971013241889384	0.946266724930847	0.958480280572717									563	Chr_1	MQLPSVLSFIPLLLSFVIQAHSHSSPPNDYIMREEINLSRRYLSIYSANGKEAYRYNKKLNFPSPGTTTIQVMDASSKILYELVPSNDECRQNSVYVQYENPSRKDQLPIREFTFESHEFIHNKWRFNFRDSSGTQQYYKFEQNLTNRGGRLYKVARGKPSQFVAIYRDQLRGDKWWNTPAGVRTFTLSSMDGGPLVEMVTLLALILNKSDDCIKERHHSTAPS
425276	GC_00008119		PST_W054b	675	50	54	2	0	0.971013241889384	0.946266724930847	0.958480280572717									675	Chr_1	MQLPSVLSFITLLVTFAIQAHSHSSPPNDYIMREEINLSKGYLSIYSANGKEAYRYNKKLNFPSPGITTIQVMDASSKILYELVPSNDECRQNSVYVQYENPNRKDQLPIREFKFESHDFIHNKWRFNFRDSSGTQQYYKFEQNFTNRGGRLYKVARGKPSQFVAIYRDQLRGDKWWNTPAGVRTFTLSSMDGGPLVEMVTLLALILNKSDDCIKERHHSTAPS
425277	GC_00008119		PST_W057a	558	50	54	2	0	0.971013241889384	0.946266724930847	0.958480280572717									558	Chr_3	MQLPSVLSFIPLLLSFVIQAHSHSSPPNDYIMREEINLSRRYLSIYSANGKEAYRYNKKLNFPSPGTTTIQVMDASSKILYELVPSNDECRQNSVYVQYENPSRKDQLPIREFTFESHEFIHNKWRFNFRDSSGTQQYYKFEQNLTNRGGRLYKVARGKPSQFVAIYRDQLRGDKWWNTPAGVRTFTLSSMDGGPLVEMVTLLALILNKSDDCIKERHHSTAPS
425278	GC_00008119		PST_W057b	11107	50	54	2	0	0.971013241889384	0.946266724930847	0.958480280572717									11107	Chr_1	MQLPSVLSFITLLVTFAIQAHSHSSPPNDYIMREEINLSKGYLSIYSANGKEAYRYNKKLNFPSPGITTIQVMDASSKILYELVPSNDECRQNSVYVQYENPNRKDQLPIREFKFESHDFIHNKWRFNFRDSSGTQQYYKFEQNFTNRGGRLYKVARGKPSQFVAIYRDQLRGDKWWNTPAGVRTFTLSSMDGGPLVEMVTLLALILNKSDDCIKERHHSTAPS
425279	GC_00008119		PST_W088a	548	50	54	2	0	0.971013241889384	0.946266724930847	0.958480280572717									548	Chr_3	MQLPSVLSFIPLLLSFVIQAHSHSSPPNDYIMREEINLSRRYLSIYSANGKEAYRYNKKLNFPSPGTTTIQVMDASSKILYELVPSNDECRQNSVYVQYENPSRKDQLPIREFTFESHEFIHNKWRFNFRDSSGTQQYYKFEQNLTNRGGRLYKVARGKPSQFVAIYRDQLRGDKWWNTPAGVRTFTLSSMDGGPLVEMVTLLALILNKSDDCIKERHHSTAPS
425280	GC_00008119		PST_W088b	10785	50	54	2	0	0.971013241889384	0.946266724930847	0.958480280572717									10785	Chr_1	MQLPSVLSFITLLVTFAIQAHSHSSPPNDYIMREEINLSKGYLSIYSANGKEAYRYNKKLNFPSPGITTIQVMDASSKILYELVPSNDECRQNSVYVQYENPNRKDQLPIREFKFESHDFIHNKWRFNFRDSSGTQQYYKFEQNFTNRGGRLYKVARGKPSQFVAIYRDQLRGDKWWNTPAGVRTFTLSSMDGGPLVEMVTLLALILNKSDDCIKERHHSTAPS
425281	GC_00008119		PST_Yr1646a	699	50	54	2	0	0.971013241889384	0.946266724930847	0.958480280572717									699	Chr_3	MQLPSVLSFIPLLLSFVIQAHSHSSPPNDYIMREEINLSRRYLSIYSANGKEAYRYNKKLNFPSPGTTTIQVMDASSKILYELVPSNDECRQNSVYVQYENPSRKDQLPIREFTFESHEFIHNKWRFNFRDSSGTQQYYKFEQNLTNRGGRLYKVARGKPSQFVAIYRDQLRGDKWWNTPAGVRTFTLSSMDGGPLVEMVTLLALILNKSDDCIKERHHSTAPS
425282	GC_00008119		PST_Yr1646b	11930	50	54	2	0	0.971013241889384	0.946266724930847	0.958480280572717									11930	Chr_1	MQLPSVLSFITLLVTFAIQAHSHSSPPNDYIMREEINLSKGYLSIYSANGKEAYRYNKKLNFPSPGITTIQVMDASSKILYELVPSNDECRQNSVYVQYENPNRKDQLPIREFKFESHDFIHNKWRFNFRDSSGTQQYYKFEQNFTNRGGRLYKVARGKPSQFVAIYRDQLRGDKWWNTPAGVRTFTLSSMDGGPLVEMVTLLALILNKSDDCIKERHHSTAPS
425283	GC_00008119		PST_Yr1706a	548	50	54	2	0	0.971013241889384	0.946266724930847	0.958480280572717									548	Chr_3	MQLPSVLSFIPLLLSFVIQAHSHSSPPNDYIMREEINLSRRYLSIYSANGKEAYRYNKKLNFPSPGTTTIQVMDASSKILYELVPSNDECRQNSVYVQYENPSRKDQLPIREFTFESHEFIHNKWRFNFRDSSGTQQYYKFEQNLTNRGGRLYKVARGKPSQFVAIYRDQLRGDKWWNTPAGVRTFTLSSMDGGPLVEMVTLLALILNKSDDCIKERHHSTAPS
425284	GC_00008119		PST_Yr1706a	4275	50	54	2	0	0.971013241889384	0.946266724930847	0.958480280572717									4275	Chr_3	MQLPSVLSFITLLVTFAIQAHSHSSPPNDYIMREEINLSKGYLSIYSANGKEAYRYNKKLNFPSPGITTIQVMDASSKILYELVPSNDECRQNSVYVQYENPNRKDQLPIREFKFESHDFIHNKWRFNFRDSSGTQQYYKFEQNFTNRGGRLYKVARGKPSQFVAIYRDQLRGDKWWNTPAGVRTFTLSSMDGGPLVEMVTLLALILNKSDDCIKERHHSTAPS
425285	GC_00008119		PST_Yr1716a	550	50	54	2	0	0.971013241889384	0.946266724930847	0.958480280572717									550	Chr_3	MQLPSVLSFIPLLLSFVIQAHSHSSPPNDYIMREEINLSRRYLSIYSANGKEAYRYNKKLNFPSPGTTTIQVMDASSKILYELVPSNDECRQNSVYVQYENPSRKDQLPIREFTFESHEFIHNKWRFNFRDSSGTQQYYKFEQNLTNRGGRLYKVARGKPSQFVAIYRDQLRGDKWWNTPAGVRTFTLSSMDGGPLVEMVTLLALILNKSDDCIKERHHSTAPS
425286	GC_00008119		PST_Yr1716b	10802	50	54	2	0	0.971013241889384	0.946266724930847	0.958480280572717									10802	Chr_1	MQLPSVLSFITLLVTFAIQAHSHSSPPNDYIMREEINLSKGYLSIYSANGKEAYRYNKKLNFPSPGITTIQVMDASSKILYELVPSNDECRQNSVYVQYENPNRKDQLPIREFKFESHDFIHNKWRFNFRDSSGTQQYYKFEQNFTNRGGRLYKVARGKPSQFVAIYRDQLRGDKWWNTPAGVRTFTLSSMDGGPLVEMVTLLALILNKSDDCIKERHHSTAPS
425287	GC_00008119		PST_Yr2011a	689	50	54	2	0	0.971013241889384	0.946266724930847	0.958480280572717									689	Chr_3	MQLPSVLSFIPLLLSFVIQAHSHSSPPNDYIMREEINLSRRYLSIYSANGKEAYRYNKKLNFPSPGTTTIQVMDASSKILYELVPSNDECRQNSVYVQYENPSRKDQLPIREFTFESHEFIHNKWRFNFRDSSGTQQYYKFEQNLTNRGGRLYKVARGKPSQFVAIYRDQLRGDKWWNTPAGVRTFTLSSMDGGPLVEMVTLLALILNKSDDCIKERHHSTAPS
425288	GC_00008119		PST_Yr2011b	11253	50	54	2	0	0.971013241889384	0.946266724930847	0.958480280572717									11253	Chr_1	MQLPSVLSFITLLVTFAIQAHSHSSPPNDYIMREEINLSKGYLSIYSANGKEAYRYNKKLNFPSPGITTIQVMDASSKILYELVPSNDECRQNSVYVQYENPNRKDQLPIREFKFESHDFIHNKWRFNFRDSSGTQQYYKFEQNFTNRGGRLYKVARGKPSQFVAIYRDQLRGDKWWNTPAGVRTFTLSSMDGGPLVEMVTLLALILNKSDDCIKERHHSTAPS
425289	GC_00008119		PST_Yr2015a	529	50	54	2	0	0.971013241889384	0.946266724930847	0.958480280572717									529	Chr_3	MQLPSVLSFIPLLLSFVIQAHSHSSPPNDYIMREEINLSRRYLSIYSANGKEAYRYNKKLNFPSPGTTTIQVMDASSKILYELVPSNDECRQNSVYVQYENPSRKDQLPIREFTFESHEFIHNKWRFNFRDSSGTQQYYKFEQNLTNRGGRLYKVARGKPSQFVAIYRDQLRGDKWWNTPAGVRTFTLSSMDGGPLVEMVTLLALILNKSDDCIKERHHSTAPS
425290	GC_00008119		PST_Yr2015b	3772	50	54	2	0	0.971013241889384	0.946266724930847	0.958480280572717									3772	Chr_1	MQLPSVLSFITLLVTFAIQAHSHSSPPNDYIMREEINLSKGYLSIYSANGKEAYRYNKKLNFPSPGITTIQVMDASSKILYELVPSNDECRQNSVYVQYENPNRKDQLPIREFKFESHDFIHNKWRFNFRDSSGTQQYYKFEQNFTNRGGRLYKVARGKPSQFVAIYRDQLRGDKWWNTPAGVRTFTLSSMDGGPLVEMVTLLALILNKSDDCIKERHHSTAPS
425291	GC_00008119		PST_Yr201644_1	662	50	54	2	0	0.971013241889384	0.946266724930847	0.958480280572717									662	Chr_3	MQLPSVLSFIPLLLSFVIQAHSHSSPPNDYIMREEINLSRRYLSIYSANGKEAYRYNKKLNFPSPGTTTIQVMDASSKILYELVPSNDECRQNSVYVQYENPSRKDQLPIREFTFESHEFIHNKWRFNFRDSSGTQQYYKFEQNLTNRGGRLYKVARGKPSQFVAIYRDQLRGDKWWNTPAGVRTFTLSSMDGGPLVEMVTLLALILNKSDDCIKERHHSTAPS
425292	GC_00008119		PST_Yr201644_2	9599	50	54	2	0	0.971013241889384	0.946266724930847	0.958480280572717									9599	Chr_1	MQLPSVLSFITLLVTFAIQAHSHSSPPNDYIMREEINLSKGYLSIYSANGKEAYRYNKKLNFPSPGITTIQVMDASSKILYELVPSNDECRQNSVYVQYENPNRKDQLPIREFKFESHDFIHNKWRFNFRDSSGTQQYYKFEQNFTNRGGRLYKVARGKPSQFVAIYRDQLRGDKWWNTPAGVRTFTLSSMDGGPLVEMVTLLALILNKSDDCIKERHHSTAPS
425293	GC_00008121		PSH_233a	1941	51	54	2	0	0.993525762189786	0.924211674409953	0.957616085203946	PF06824.17	Metal-independent alpha-mannosidase (GH125)	S	Function unknown	COG3538	Meiotically up-regulated gene 157 (Mug157) protein (function unknown) (PDB:2NVP)			1941	Chr_3	MSWSIFLLGSIILLSSSTSGAPAHKPKPIAQPIITSGDGIPVAWNHQICPSYAQIIATPAPLHDTPVIPVPNRRPSPLCRTFNSTSLELLISTFNGRFKDERLARLFENSISQTLDNTIRWFSTDKNITETYIISGDITSEWLRDSTNQVNVYLPLIDSDKPLKQLILGVINLQAKFITEGTYCNGFNPPKESNIAIQSTPGVAQ---SASETPLASL-------------------------------------CNLGVDGLASFLTLSNRFHSVTNETTFVTPTWLKAVELSLQVFENESGATSVSIGSNTGKPDSSVPAVNEGARHPQAYTGLVGTRLRPSNEPVIFPYNVPVNAMISVQTSQLQKLLTSAPLSPPSLKRRAAAISQNINKALNVHAVTTHPIWGKIYAYELDGFGSTAIMDDAAIPSLLSLPYIGWESLNSTIFKTTRRLLTSPDGNPFFFNGTSGFGIGSSHTGADKIWPMSLISLLFSSESAEEIESIIQILIDSTQGYGVLHESFDAFKPEEFTRTWFAWVNSYFAEAILYLAEINPGTIFKDSQPILLTSQGNLAWYGGLRH
425294	GC_00008121		PSH_233b	1829	51	54	2	0	0.993525762189786	0.924211674409953	0.957616085203946	PF06824.17	Metal-independent alpha-mannosidase (GH125)	S	Function unknown	COG3538	Meiotically up-regulated gene 157 (Mug157) protein (function unknown) (PDB:2NVP)			1829	Chr_1	MSWSIFLLGSIILLSSSTSGAPAHKPKPIAQPIITSGDGIPVAWNHQICPSYAQIIATPAPLHDTPVIPVPNRRPSPLCRTFNSTSLELLISTFNGRFKDERLARLFENSISQTLDNTIRWFSTDKNITETYIISGDITSEWLRDSTNQVNVYLPLIDSDKPLKQLILGVINLQAKFITEGTYCNGFNPPKESNIAIQSTPGVAQ---SASETPLASL-------------------------------------CNLGVDGLASFLTLSNRFHSVTNETTFVTPTWLKAVELSLQVFENESRATSVSIGSNTGKLDSSVPAVNEGARHPQAYTGLVGTRLRPSNEPVIFPYNVPVNAMISVQTSQLQKLLTSAPLSPPSLKRRAAAISQNINKALNVHAVTTHPIWGKIYAYELDGFGSTAIMDDAAIPSLLSLPYIGWESLNSTIFKTTRRLLTSPDGNPFFFNGTSGFGIGSSHTGADKIWPMSLISLLFSSESAEEIESIIQILIDSTQGYGVLHESFDAFKPEEFTRTWFAWVNSYFAEAILYLAEINPGTIFKDSQPILLTSQGNLAWYGGLRH
425295	GC_00008121		PSH_76a	695	51	54	2	0	0.993525762189786	0.924211674409953	0.957616085203946	PF06824.17	Metal-independent alpha-mannosidase (GH125)	S	Function unknown	COG3538	Meiotically up-regulated gene 157 (Mug157) protein (function unknown) (PDB:2NVP)			695	Chr_3	MSWSIFLLGSIILLSSSTSGAPAHKPKPIAQPIITSGDGIPVAWNHQICPSYAQIIATPAPLHDTPVIPVPNRRPSPLCRTFNSTSLELLISTFNGRFKDERLARLFENSISQTLDNTIRWFSTDKNITETYIISGDITSEWLRDSTNQVNVYLPLIDSDKPLKQLILGVINLQAKFITEGTYCNGFNPPKESNIAIQSTPGVAQLRKAELEIDEVSL---------------------HTDYERDFQRDLDTTSCNLGVDGLASFLTLSNRFHSVTNETTFVTPTWLKAVELSLQVFENESRATSVSIGSNTGKLDSSVPAVNEGARHPQAYTGLVGTRLRPSNEPVIFPYNVPVNAMISVQTSQLQKLLTSAPLSPPSLKRRAAAISQNINKALNVHAVTTHPIWGKIYAYELDGFGSTAIMDDAAIPSLLSLPYIGWESLNSTIFKTTRRLLTSPDGNPFFFNGTSGFGIGSSHTGADKIWPMSLISLLFSSESAEEIESIIQILIDSTQGYGVLHESFDAFKPEEFTRTWFAWVNSYFAEAILYLAEINPGTIFKDSQPILLTSQGNLAWYGGLRH
425296	GC_00008121		PSH_76b	1829	51	54	2	0	0.993525762189786	0.924211674409953	0.957616085203946	PF06824.17	Metal-independent alpha-mannosidase (GH125)	S	Function unknown	COG3538	Meiotically up-regulated gene 157 (Mug157) protein (function unknown) (PDB:2NVP)			1829	Chr_1	MSWSIFLLGSIILLSSSTSGAPAHKPKPITQPIITSGDGIPVAWNHQICPSYAQIIATPASLHDTPVIPVPNRRPSPLCRTFNSTSLELLISTFNGRFKDERLARLFENSISQTLDNTIRWFSTDKNITETYIISGDITSEWLRDSTNQVNVYLPLIDSDKPLKQLILGVINLQAKFITEGTYCNGFNPPKESNIAIQSTPGVAQ---SASETPLASL-------------------------------------CNLGVDGLASFLTLSNRFHSVTNETTFVTPTWLKAVELSLQVFENESGATSVSIGSNTGKPDSSVPAVNEGARHPQAYTGLVGTRLRPSNEPVIFPYNVPVNAMISVQTSQLQKLLTSAPLSPPSLKRRAAAISQNINKALNVHAVTTHPIWGKIYAYELDGFGSTAIMDDAAIPSLLSLPYIGWESLNSTIFKTTRRLLTSPDGNPFFFNGTSGFGIGSSHTGADKIWPMSLISLLFSSESAEEIESIIQILIDSTQGYGVLHESFDAFKPEEFTRTWFAWVNSYFAEAILYLAEINPGTIFKDSQPILLTSQGNLAWYGGLRH
425297	GC_00008121		PSH_NDPSH_1	671	51	54	2	0	0.993525762189786	0.924211674409953	0.957616085203946	PF06824.17	Metal-independent alpha-mannosidase (GH125)	S	Function unknown	COG3538	Meiotically up-regulated gene 157 (Mug157) protein (function unknown) (PDB:2NVP)			671	Chr_3	MSWSIFLLGSIILLSSSTSGAPAHKPKPIAQPIITSGDGIPVAWNHQICPSYAQIIATPAPLHDTPVIPVPNRRPSPLCRTFNSTSLELLISTFNGRFKDERLARLFENSISQTLDNTIRWFSTDKNITETYIISGDITSEWLRDSTNQVNVYLPLIDSDKPLKQLILGVINLQAKFITEGTYCNGFNPPKESNIAIQSTPGVAQ---SASETPLASL-------------------------------------CNLGVDGLASFLTLSNRFHSVTNETTFVTPTWLKAVELSLQVFENESRATSVSIGSNTGKLDSSVPAVNEGARHPQAYTGLVGTRLRPSNEPVIFPYNVPVNAMISVQTSQLQKLLTSAPLSPPSLKRRAAAISQNINKALNVHAVTTHPIWGKIYAYELDGFGSTAIMDDAAIPSLLSLPYIGWESLNSTIFKTTRRLLTSPDGNPFFFNGTSGFGIGSSHTGADKIWPMSLISLLFSSESAEEIESIIQILIDSTQGYGVLHESFDAFKPEEFTRTWFAWVNSYFAEAILYLAEINPGTIFKDSQPILLTSQGNLAWYGGLRH
425298	GC_00008121		PSH_NDPSH_2	9624	51	54	2	0	0.993525762189786	0.924211674409953	0.957616085203946	PF06824.17	Metal-independent alpha-mannosidase (GH125)	S	Function unknown	COG3538	Meiotically up-regulated gene 157 (Mug157) protein (function unknown) (PDB:2NVP)			9624	Chr_1	MSWSIFLLGSIILLSSSTSGAPAHKPKPITQPIITSGDGIPVAWNHQICPSYAQIIATPASLHDTPVIPVPNRRPSPLCRTFNSTSLELLISTFNGRFKDERLARLFENSISQTLDNTIRWFSTDKNITETYIISGDITSEWLRDSTNQVNVYLPLIDSDKPLKQLILGVINLQAKFITEGTYCNGFNPPKESNIAIQSTPGVAQ---SASETPLASL-------------------------------------CNLGVDGLASFLTLSNRFHSVTNETTFVTPTWLKAVELSLQVFENESGATSVSIGSNTGKPDSSVPAVNEGARHPQAYTGLVGTRLRPSNEPVIFPYNVPVNAMISVQTSQLQKLLTSAPLSPPSLKRRAAAISQNINKALNVHAVTTHPIWGKIYAYELDGFGSTAIMDDAAIPSLLSLPYIGWESLNSTIFKTTRRLLTSPDGNPFFFNGTSGFGIGSSHTGADKIWPMSLISLLFSSESAEEIESIIQILIDSTQGYGVLHESFDAFKPEEFTRTWFAWVNSYFAEAILYLAEINPGTIFKDSQPILLTSQGNLAWYGGLRH
425299	GC_00008121		PST_130_1	969	51	54	2	0	0.993525762189786	0.924211674409953	0.957616085203946	PF06824.17	Metal-independent alpha-mannosidase (GH125)	S	Function unknown	COG3538	Meiotically up-regulated gene 157 (Mug157) protein (function unknown) (PDB:2NVP)			969	Chr_3	--------------------MASIRPKRVTSQF-----SLPQAWHSLL------------------------QKP--------------------------------------------RWLPC-------------------KLSSERID--------------------------------------------------SVFRLRKAELEIDEVSL---------------------HTDYERDFQRDLDTTSCNLGVDGLASFLTLSNRFHSVTNETTFVTPTWLKAVELSLQVFENESGATSVSIGSNTGKPDSSVPAVNEGARHPQAYTGLVGTRLRPSNEPVIFPYNVPVNAMISVQTSQLQKLLTSAPLSPPSLKRRAAAISQNINKALNVHAVTTHPIWGKIYAYELDGFGSTAIMDDAAIPSLLSLPYIGWESLNSTIFKTTRRLLTSPDGNPFFFNGTSGFGIGSSHTGADKIWPMSLISLLFSSESAEEIESIIQILIDSTQGYGVLHESFDAFKPEEFTRTWFAWVNSYFAEAILYLAEINPGTIFKDSQPILLTSQGNLAWYGGLRH
425300	GC_00008121		PST_130_2	4963	51	54	2	0	0.993525762189786	0.924211674409953	0.957616085203946	PF06824.17	Metal-independent alpha-mannosidase (GH125)	S	Function unknown	COG3538	Meiotically up-regulated gene 157 (Mug157) protein (function unknown) (PDB:2NVP)			4963	Chr_1	MSWSIFLLGSIILLSSSTSGAPAHKPKPITQPIITSGDGIPVAWNHQICPSYAQIIATPASLHDTPVIPVPNRRPSPLCRTFNSTSLELLISTFNGRFKDERLARLFENSISQTLDNTIRWFSTDKNITETYIISGDITSEWLRDSTNQVNVYLPLIDSDKPLKQLILGVINLQAKFITEGTYCNGFNPPKESNIAIQSTPGVAQ---SASETPLRKA------------ELEIDEVSLHTDYERDFQRDLDTTSCNLGVDGLASFLTLSNRFHSVTNETTFVTPTWLKAVELSLQVFENESGATSVSIGSNTGKPNSSVPAVNEGARHPQAYTGLVGTRLRPSNEPVIFPYNVPVNAMISVQTSQLQKLLTSAPLSPPSLKRRAAAISQNINKALNVHAVTTHPIWGKIYAYELDGFGSTAIMDDAAIPSLLSLPYIGWESLNSTIFKTTRRLLTSPDGNPFFFNGTSGFGIGSSHTGADKIWPMSLISLLFSSESAEEIESIIQILIDSTQGYGVLHESFDAFKPEEFTRTWFAWVNSYFAEAILYLAEINPGTIFKDSQPILLTSQGNLAWYGGLRH
425301	GC_00008121		PST_134E36_1	3409	51	54	2	0	0.993525762189786	0.924211674409953	0.957616085203946	PF06824.17	Metal-independent alpha-mannosidase (GH125)	S	Function unknown	COG3538	Meiotically up-regulated gene 157 (Mug157) protein (function unknown) (PDB:2NVP)			3409	Chr_3	MSWSIFLLGSIILLSSSTSGAPAHKPKPIAQPIITSGDGIPVAWNHQICPSYAQIIATPAPLHDTPVIPVPNRRPSPLCRTFNSTSLELLISTFNGRFKDERLARLFENSISQTLDNTIRWFSTDKNITETYIISGDITSEWLRDSTNQVNVYLPLIDSDKPLKQLILGVINLQAKFITEGTYCNGFNPPKESNIAIQSTPGVAQ---SASETPLASL-------------------------------------CNLGVDGLASFLTLSNRFHSVTNETTFVTPTWLKAVELSLQVFENESGATSVSIGSNTGKPDSSVPAVNEGARHPQAYTGLVGTRLRPSNEPVIFPYNVPVNAMISVQTSQLQKLLTSAPLSPPSLKRRAAAISQNINKALNVHAVTTHPIWGKIYAYELDGFGSTAIMDDAAIPSLLSLPYIGWESLNSTIFKTTRRLLTSPDGNPFFFNGTSGFGIGSSHTGADKIWPMSLISLLFSSESAEEIESIIQILIDSTQGYGVLHESFDAFKPEEFTRTWFAWVNSYFAEAILYLAEINPGTIFKDSQPILLTSQGNLAWYGGLRH
425302	GC_00008121		PST_134E36_2	905	51	54	2	0	0.993525762189786	0.924211674409953	0.957616085203946	PF06824.17	Metal-independent alpha-mannosidase (GH125)	S	Function unknown	COG3538	Meiotically up-regulated gene 157 (Mug157) protein (function unknown) (PDB:2NVP)			905	Chr_1	MSWSIFLLGSIILLSSSTSGAPAHKPKPITQPIITSGDGIPVAWNHQICPSYAQIIATPASLHDTPVIPVPNRRPSPLCRTFNSTSLELLISTFNGRFKDERLARLFENSISQTLDNTIRWFSTDKNITETYIISGDITSEWLRDSTNQVNVYLPLIDSDKPLKQLILGVINLQAKFITEGTYCNGFNPPKESNIAIQSTPGVAQ---SASETPLASL-------------------------------------CNLGVDGLASFLTLSNRFHSVTNETTFVTPTWLKAVELSLQVFENESGATSVSIGSNTGKPNSSVPAVNEGARHPQAYTGLVGTRLRPSNEPVIFPYNVPVNAMISVQTSQLQKLLTSAPLSPPSLKRRAAAISQNINKALNVHAVTTHPIWGKIYAYELDGFGSTAIMDDAAIPSLLSLPYIGWESLNSTIFKTTRRLLTSPDGNPFFFNGTSGFGIGSSHTGADKIWPMSLISLLFSSESAEEIESIIQILIDSTQGYGVLHESFDAFKPEEFTRTWFAWVNSYFAEAILYLAEINPGTIFKDSQPILLTSQGNLAWYGGLRH
425303	GC_00008121		PST_AR0005a	12806	51	54	2	0	0.993525762189786	0.924211674409953	0.957616085203946	PF06824.17	Metal-independent alpha-mannosidase (GH125)	S	Function unknown	COG3538	Meiotically up-regulated gene 157 (Mug157) protein (function unknown) (PDB:2NVP)			12806	Chr_1	MSWSIFLLGSIILLSSSTSGAPAHKPKPITQPIITSGDGIPVAWNHQICPSYAQIIATPASLHDTPVIPVPNRRPSPLCRTFNSTSLELLISTFNGRFKDERLARLFENSISQTLDNTIRWFSTDKNITETYIISGDITSEWLRDSTNQVNVYLPLIDSDKPLKQLILGVINLQAKFITEGTYCNGFNPPKESNIAIQSTPGVAQ---SASETPLASL-------------------------------------CNLGVDGLASFLTLSNRFHSVTNETTFVTPTWLKAVELSLQVFENESGATSVSIGSNTGKPNSSVPAVNEGARHPQAYTGLVGTRLRPSNEPVIFPYNVPVNAMISVQTSQLQKLLTSAPLSPPSLKRRAAAISQNINKALNVHAVTTHPIWGKIYAYELDGFGSTAIMDDAAIPSLLSLPYIGWESLNSTIFKTTRRLLTSPDGNPFFFNGTSGFGIGSSHTGADKIWPMSLISLLFSSESAEEIESIIQILIDSTQGYGVLHESFDAFKPEEFTRTWFAWVNSYFAEAILYLAEINPGTIFKDSQPILLTSQGNLAWYGGLRH
425304	GC_00008121		PST_AR0005b	754	51	54	2	0	0.993525762189786	0.924211674409953	0.957616085203946	PF06824.17	Metal-independent alpha-mannosidase (GH125)	S	Function unknown	COG3538	Meiotically up-regulated gene 157 (Mug157) protein (function unknown) (PDB:2NVP)			754	Chr_3	MSWSIFLLGSIILLSSSTSGAPAHKPKPIAQPIITSGDGIPVAWNHQICPSYAQIIATPAPLHDTPVIPVPNRRPSPLCRTFNSTSLELLISTFNGRFKDERLARLFENSISQTLDNTIRWFSTDKNITETYIISGDITSEWLRDSTNQVNVYLPLIDSDKPLKQLILGVINLQAKFITEGTYCNGFNPPKESNIAIQSTPGVAQ---SASETPLASL-------------------------------------CNLGVDGLASFLTLSNRFHSVTNETTFVTPTWLKAVELSLQVFENESGATSVSIGSNTGKPDSSVPAVNEGARHPQAYTGLVGTRLRPSNEPVIFPYNVPVNAMISVQTSQLQKLLTSAPLSPPSLKRRAAAISQNINKALNVHAVTTHPIWGKIYAYELDGFGSTAIMDDAAIPSLLSLPYIGWESLNSTIFKTTRRLLTSPDGNPFFFNGTSGFGIGSSHTGADKIWPMSLISLLFSSESAEEIESIIQILIDSTQGYGVLHESFDAFKPEEFTRTWFAWVNSYFAEAILYLAEINPGTIFKDSQPILLTSQGNLAWYGGLRH
425305	GC_00008121		PST_AZ2_1	2031	51	54	2	0	0.993525762189786	0.924211674409953	0.957616085203946	PF06824.17	Metal-independent alpha-mannosidase (GH125)	S	Function unknown	COG3538	Meiotically up-regulated gene 157 (Mug157) protein (function unknown) (PDB:2NVP)			2031	Chr_3	MSWSIFLLGSIILLSSSTSGAPAHKPKPITQPIITSGDGIPVAWNHQICPSYAQIIATPASLHDTPVIPVPNRRPSPLCRTFNSTSLELLISTFNGRFKDERLARLFENSISQTLDNTIRWFSTDKNITETYIISGDITSEWLRDSTNQVNVYLPLIDSDKPLKQLILGVINLQAKFITEGTYCNGFNPPKESNIAIQSTPGVAQ---SASETPLASL-------------------------------------CNLGVDGLASFLTLSNRFHSVTNETTFVTPTWLKAVELSLQVFENESGATSVSIGSNTGKPDSSVPAVNEGARHPQAYTGLVGTRLRPSNEPVIFPYNVPVNAMISVQTSQLQKLLTSAPLSPPSLKRRAAAISQNINKALNVHAVTTHPIWGKIYAYELDGFGSTAIMDDAAIPSLLSLPYIGWESLNSTIFKTTRRLLTSPDGNPFFFNGTSGFGIGSSHTGADKIWPMSLISLLFSSESAEEIESIIQILIDSTQGYGVLHESFDAFKPEEFTRTWFAWVNSYFAEAILYLAEINPGTIFKDSQPILLTSQGNLAWYGGLRH
425306	GC_00008121		PST_AZ2_2	1959	51	54	2	0	0.993525762189786	0.924211674409953	0.957616085203946	PF06824.17	Metal-independent alpha-mannosidase (GH125)	S	Function unknown	COG3538	Meiotically up-regulated gene 157 (Mug157) protein (function unknown) (PDB:2NVP)			1959	Chr_1	MSWSIFLLGSIILLSSSTSGAPAHKPKPITQPIITSGDGIPVAWNHQICPSYAQIIATPASLHDTPVIPVPNRRPSPLCRTFNSTSLELLISTFNGRFKDERLARLFENSISQTLDNTIRWFSTDKNITETYIISGDITSEWLRDSTNQVNVYLPLIDSDKPLKQLILGVINLQAKFITEGTYCNGFNPPKESNIAIQSTPGVAQ---SASETPLASL-------------------------------------CNLGVDGLASFLTLSNRFHSVTNETTFVTPTWLKAVELSLQVFENESGATSVSIGSNTGKPDSSVPAVNEGARHPQAYTGLVGTRLRPSNEPVIFPYNVPVNAMISVQTSQLQKLLTSAPLSPPSLKRRAAAISQNINKALNVHAVTTHPIWGKIYAYELDGFGSTAIMDDAAIPSLLSLPYIGWESLNSTIFKTTRRLLTSPDGNPFFFNGTSGFGIGSSHTGADKIWPMSLISLLFSSESAEEIESIIQILIDSTQGYGVLHESFDAFKPEEFTRTWFAWVNSYFAEAILYLAEINPGTIFKDSQPILLTSQGNLAWYGGLRH
425307	GC_00008121		PST_DK0911_1	5505	51	54	2	0	0.993525762189786	0.924211674409953	0.957616085203946	PF06824.17	Metal-independent alpha-mannosidase (GH125)	S	Function unknown	COG3538	Meiotically up-regulated gene 157 (Mug157) protein (function unknown) (PDB:2NVP)			5505	Chr_3	MSWSIFLLGSIILLSSSTSGAPAHKPKPITQPIITSGDGIPVAWNHQICPSYAQIIATPASLHDTPVIPVPNRRPSPLCRTFNSTSLELLISTFNGRFKDERLARLFENSISQTLDNTIRWFSTDKNITETYIISGDITSEWLRDSTNQVNVYLPLIDSDKPLKQLILGVINLQAKFITEGTYCNGFNPPKESNIAIQSTPGVAQ---SASETPLASL-------------------------------------CNLGVDGLASFLTLSNRFHSVTNETTFVTPTWLKAVELSLQVFENESGATSVSIGSNTGKPNSSVPAVNEGARHPQAYTGLVGTRLRPSNEPVIFPYNVPVNAMISVQTSQLQKLLTSAPLSPPSLKRRAAAISQNINKALNFHAVTTHPIWGKIYAYELDGFGSTAIMDDAAIPSLLSLPYIGWESLNSTIFKTTRRLLTSPDGNPFFFNGTSGFGIGSSHTGADKIWPMSLISLLFSSESAEEIESIIQILIDSTQGYGVLHESFDAFKPEEFTRTWFAWVNSYFAEAILYLAEINPGTIFKDSQPILLTSQGNLAWYGGLRH
425308	GC_00008121		PST_DK0911_2	5513	51	54	2	0	0.993525762189786	0.924211674409953	0.957616085203946	PF06824.17	Metal-independent alpha-mannosidase (GH125)	S	Function unknown	COG3538	Meiotically up-regulated gene 157 (Mug157) protein (function unknown) (PDB:2NVP)			5513	Chr_1	MSWSIFLLGSIILLSSSTSGAPAHKPKPITQPIITSGDGIPVAWNHQICPSYAQIIATPASLHDTPVIPVPNRRPSPLCRTFNSTSLELLISTFNGRFKDERLARLFENSISQTLDNTIRWFSTDKNITETYIISGDITSEWLRDSTNQVNVYLPLIDSDKPLKQLILGVINLQAKFITEGTYCNGFNPPKESNIAIQSTPGVAQ---SASETPLASL-------------------------------------CNLGVDGLASFLTLSNRFHSVTNETTFVTPTWLKAVELSLQVFENESGATSVSIGSNTGKPNSSVPAVNEGARHPQAYTGLVGTRLRPSNEPVIFPYNVPVNAMISVQTSQLQKLLTSAPLSPPSLKRRAAAISQNINKALNFHAVTTHPIWGKIYAYELDGFGSTAIMDDAAIPSLLSLPYIGWESLNSTIFKTTRRLLTSPDGNPFFFNGTSGFGIGSSHTGADKIWPMSLISLLFSSESAEEIESIIQILIDSTQGYGVLHESFDAFKPEEFTRTWFAWVNSYFAEAILYLAEINPGTIFKDSQPILLTSQGNLAWYGGLRH
425309	GC_00008121		PST_SWS484_1	1552	51	54	2	0	0.993525762189786	0.924211674409953	0.957616085203946	PF06824.17	Metal-independent alpha-mannosidase (GH125)	S	Function unknown	COG3538	Meiotically up-regulated gene 157 (Mug157) protein (function unknown) (PDB:2NVP)			1552	Chr_1	MSWSIFLLGSIILLSSSTSGAPAHKPKPITQPIITSGDGIPVAWNHQICPSYAQIIATPASLHDTPVIPVPNRRPSPLCRTFNSTSLELLISTFNGRFKDERLARLFENSISQTLDNTIRWFSTDKNITETYIISGDITSEWLRDSTNQVNVYLPLIDSDKPLKQLILGVINLQAKFITEGTYCNGFNPPKESNIAIQSTPGVAQ---SASETPLASL-------------------------------------CNLGVDGLASFLTLSNRFHSVTNETTFVTPTWLKAVELSLQVFENESGATSVSIGSNTGKPNSSVPAVNEGARHPQAYTGLVGTRLRPSNEPVIFPYNVPVNAMISVQTSQLQKLLTSAPLSPPSLKRRAAAISQNINKALNVHAVTTHPIWGKIYAYELDGFGSTAIMDDAAIPSLLSLPYIGWESLNSTIFKTTRRLLTSPDGNPFFFNGTSGFGIGSSHTGADKIWPMSLISLLFSSESAEEIESIIQILIDSTQGYGVLHESFDAFKPEEFTRTWFAWVNSYFAEAILYLAEINPGTIFKDSQPILLTSQGNLAWYGGLRH
425310	GC_00008121		PST_SWS484_2	503	51	54	2	0	0.993525762189786	0.924211674409953	0.957616085203946	PF06824.17	Metal-independent alpha-mannosidase (GH125)	S	Function unknown	COG3538	Meiotically up-regulated gene 157 (Mug157) protein (function unknown) (PDB:2NVP)			503	Chr_3	MSWSIFLLGSIILLSSSTSGAPAHKPKPIAQPIITSGDGIPVAWNHQICPSYAQIIATPAPLHDTPVIPVPNRRPSPLCRTFNSTSLELLISTFNGRFKDERLARLFENSISQTLDNTIRWFSTDKNITETYIISGDITSEWLRDSTNQVNVYLPLIDSDKPLKQLILGVINLQAKFITEGTYCNGFNPPKESNIAIQSTPGVAQ---SASETPLASL-------------------------------------CNLGVDGLASFLTLSNRFHSVTNETTFVTPTWLKAVELSLQVFENESGATSVSIGSNTGKPDSSVPAVNEGARHPQAYTGLVGTRLRPSNEPVIFPYNVPVNAMISVQTSQLQKLLTSAPLSPPSLKRRAAAISQNINKALNVHAVTTHPIWGKIYAYELDGFGSTAIMDDAAIPSLLSLPYIGWESLNSTIFKTTRRLLTSPDGNPFFFNGTSGFGIGSSHTGADKIWPMSLISLLFSSESAEEIESIIQILIDSTQGYGVLHESFDAFKPEEFTRTWFAWVNSYFAEAILYLAEINPGTIFKDSQPILLTSQGNLAWYGGLRH
425311	GC_00008121		PST_T030_1	458	51	54	2	0	0.993525762189786	0.924211674409953	0.957616085203946	PF06824.17	Metal-independent alpha-mannosidase (GH125)	S	Function unknown	COG3538	Meiotically up-regulated gene 157 (Mug157) protein (function unknown) (PDB:2NVP)			458	Chr_1	MSWSIFLLGSIILLSSSTSGAPAHKPKPITQPIITSGDGIPVAWNHQICPSYAQIIATPASLHDTPVIPVPNRRPSPLCRTFNSTSLELLISTFNGRFKDERLARLFENSISQTLDNTIRWFSTDKNITETYIISGDITSEWLRDSTNQVNVYLPLIDSDKPLKQLILGVINLQAKFITEGTYCNGFNPPKESNIAIQSTPGVAQ---SASETP-----------------------------------------CNLGVDGLASFLTLSNRFHSVTNETTFVTPTWLKAVELSLQVFENESGATSVSIGSNTGKPDSSVPAVNEGARHPQAYTGLVGTRLRPSNEPVIFPYNVPVNAMISVQTSQLQKLLTSAPLSPPSLKRRAAAISQNINKALNVHAVTTHPIWGKIYAYELDGFGSTAIMDDAAIPSLLSLPYIGWESLNSTIFKTTRRLLTSPDGNPFFFNGTSGFGIGSSHTGADKIWPMSLISLLFSSESAEEIESIIQILIDSTQGYGVLHESFDAFKPEEFTRTWFAWVNSYFAEAILYLAEINPGTIFKDSQPILLTSQGNLAWYGGLRH
425312	GC_00008121		PST_T030_2	716	51	54	2	0	0.993525762189786	0.924211674409953	0.957616085203946	PF06824.17	Metal-independent alpha-mannosidase (GH125)	S	Function unknown	COG3538	Meiotically up-regulated gene 157 (Mug157) protein (function unknown) (PDB:2NVP)			716	Chr_1	MSWSIFLLGSIILLSSSTSGAPAHKPKPIAQPIITSGDGIPVAWNHQICPSYAQIIATPAPLHDTPVIPVPNRRPSPLCRTFNSTSLELLISTFNGRFKDERLARLFENSISQTLDNTIRWFSTDKNITETYIISGDITSEWLRDSTNQVNVYLPLIDSDKPLKQLILGVINLQAKFITEGTYCNGFNPPKESNIAIQSTPGVAQ---SASETP-----------------------------------------CNLGVDGLASFLTLSNRFHSVTNETTFVTPTWLKAVELSLQVFENESGATSVSIGSNTGKPDSSVPAVNEGARHPQAYTGLVGTRLRPSNEPVIFPYNVPVNAMISVQTSQLQKLLTSAPLSPPSLKRRAAAISQNINKALNVHAVTTHPIWGKIYAYELDGFGSTAIMDDAAIPSLLSLPYIGWESLNSTIFKTTRRLLTSPDGNPFFFNGTSGFGIGSSHTGADKIWPMSLISLLFSSESAEEIESIIQILIDSTQGYGVLHESFDAFKPEEFTRTWFAWVNSYFAEAILYLAEINPGTIFKDSQPILLTSQGNLAWYGGLRH
425313	GC_00008121		PST_T034a	11497	51	54	2	0	0.993525762189786	0.924211674409953	0.957616085203946	PF06824.17	Metal-independent alpha-mannosidase (GH125)	S	Function unknown	COG3538	Meiotically up-regulated gene 157 (Mug157) protein (function unknown) (PDB:2NVP)			11497	Chr_1	MSWSIFLLGSIILLSSSTSGAPAHKPKPITQPIITSGDGIPVAWNHQICPSYAQIIATPASLHDTPVIPVPNRRPSPLCRTFNSTSLELLISTFNGRFKDERLARLFENSISQTLDNTIRWFSTDKNITETYIISGDITSEWLRDSTNQVNVYLPLIDSDKPLKQLILGVINLQAKFITEGTYCNGFNPPKESNIAIQSTPGVAQ---SASETPLASL-------------------------------------CNLGVDGLASFLTLSNRFHSVTNETTFVTPTWLKAVELSLQVFENESGATSVSIGSNTGKPNSSVPAVNEGARHPQAYTGLVGTRLRPSNEPVIFPYNVPVNAMISVQTSQLQKLLTSAPLSPPSLKRRAAAISQNINKALNVHAVTTHPIWGKIYAYELDGFGSTAIMDDAAIPSLLSLPYIGWESLNSTIFKTTRRLLTSPDGNPFFFNGTSGFGIGSSHTGADKIWPMSLISLLFSSESAEEIESIIQILIDSTQGYGVLHESFDAFKPEEFTRTWFAWVNSYFAEAILYLAEINPGTIFKDSQPILLTSQGNLAWYGGLRH
425314	GC_00008121		PST_T034b	481	51	54	2	0	0.993525762189786	0.924211674409953	0.957616085203946	PF06824.17	Metal-independent alpha-mannosidase (GH125)	S	Function unknown	COG3538	Meiotically up-regulated gene 157 (Mug157) protein (function unknown) (PDB:2NVP)			481	Chr_3	MSWSIFLLGSIILLSSSTSGAPAHKPKPIAQPIITSGDGIPVAWNHQICPSYAQIIATPAPLHDTPVIPVPNRRPSPLCRTFNSTSLELLISTFNGRFKDERLARLFENSISQTLDNTIRWFSTDKNITETYIISGDITSEWLRDSTNQVNVYLPLIDSDKPLKQLILGVINLQAKFITEGTYCNGFNPPKESNIAIQSTPGVAQ---SASETPLASL-------------------------------------CNLGVDGLASFLTLSNRFHSVTNETTFVTPTWLKAVELSLQVFENESGATSVSIGSNTGKPDSSVPAVNEGARHPQAYTGLVGTRLRPSNEPVIFPYNVPVNAMISVQTSQLQKLLTSAPLSPPSLKRRAAAISQNINKALNVHAVTTHPIWGKIYAYELDGFGSTAIMDDAAIPSLLSLPYIGWESLNSTIFKTTRRLLTSPDGNPFFFNGTSGFGIGSSHTGADKIWPMSLISLLFSSESAEEIESIIQILIDSTQGYGVLHESFDAFKPEEFTRTWFAWVNSYFAEAILYLAEINPGTIFKDSQPILLTSQGNLAWYGGLRH
425315	GC_00008121		PST_W011a	7893	51	54	2	0	0.993525762189786	0.924211674409953	0.957616085203946	PF06824.17	Metal-independent alpha-mannosidase (GH125)	S	Function unknown	COG3538	Meiotically up-regulated gene 157 (Mug157) protein (function unknown) (PDB:2NVP)			7893	Chr_3	MSWSIFLLGSIILLSSSTSGAPAHKPKPITQPIITSGDGIPVAWNHQICPSYAQIIATPASLHDTPVIPVPNRRPSPLCRTFNSTSLELLISTFNGRFKDERLARLFENSISQTLDNTIRWFSTDKNITETYIISGDITSEWLRDSTNQVNVYLPLIDSDKPLKQLILGVINLQAKFITEGTYCNGFNPPKESNIAIQSTPGVAQ---SASETP-----------------------------------------CNLGVDGLASFLTLSNRFHSVTNETTFVTPTWLKAVELSLQVFENESGATSVSIGSNTGKPDSSVPAVNEGARHPQAYTGLVGTRLRPSNEPVIFPYNVPVNAMISVQTSQLQKLLTSAPLSPPSLKRRAAAISQNINKALNVHAVTTHPIWGKIYAYELDGFGSTAIMDDAAIPSLLSLPYIGWESLNSTIFKTTRRLLTSPDGNPFFFNGTSGFGIGSSHTGADKIWPMSLISLLFSSESAEEIESIIQILIDSTQGYGVLHESFDAFKPEEFTRTWFAWVNSYFAEAILYLAEINPGTIFKDSQPILLTSQGNLAWYGGLRH
425316	GC_00008121		PST_W011b	729	51	54	2	0	0.993525762189786	0.924211674409953	0.957616085203946	PF06824.17	Metal-independent alpha-mannosidase (GH125)	S	Function unknown	COG3538	Meiotically up-regulated gene 157 (Mug157) protein (function unknown) (PDB:2NVP)			729	Chr_1	MSWSIFLLGSIILLSSSTSGAPAHKPKPIAQPIITSGDGIPVAWNHQICPSYAQIIATPAPLHDTPVIPVPNRRPSPLCRTFNSTSLELLISTFNGRFKDERLARLFENSISQTLDNTIRWFSTDKNITETYIISGDITSEWLRDSTNQVNVYLPLIDSDKPLKQLILGVINLQAKFITEGTYCNGFNPPKESNIAIQSTPGVAQ---SASETPLASL-------------------------------------CNLGVDGLASFLTLSNRFHSVTNETTFVTPTWLKAVELSLQVFENESGATSVSIGSNTGKPDSSVPAVNEGARHPQAYTGLVGTRLRPSNEPVIFPYNVPVNAMISVQTSQLQKLLTSAPLSPPSLKRRAAAISQNINKALNVHAVTTHPIWGKIYAYELDGFGSTAIMDDAAIPSLLSLPYIGWESLNSTIFKTTRRLLTSPDGNPFFFNGTSGFGIGSSHTGADKIWPMSLISLLFSSESAEEIESIIQILIDSTQGYGVLHESFDAFKPEEFTRTWFAWVNSYFAEAILYLAEINPGTIFKDSQPILLTSQGNLAWYGGLRH
425317	GC_00008121		PST_W025a	497	51	54	2	0	0.993525762189786	0.924211674409953	0.957616085203946	PF06824.17	Metal-independent alpha-mannosidase (GH125)	S	Function unknown	COG3538	Meiotically up-regulated gene 157 (Mug157) protein (function unknown) (PDB:2NVP)			497	Chr_3	MSWSIFLLGSIILLSSSTSGAPAHKPKPIAQPIITSGDGIPVAWNHQICPSYAQIIATPAPLHDTPVIPVPNRRPSPLCRTFNSTSLELLISTFNGRFKDERLARLFENSISQTLDNTIRWFSTDKNITETYIISGDITSEWLRDSTNQVNVYLPLIDSDKPLKQLILGVINLQAKFITEGTYCNGFNPPKESNIAIQSTPGVAQ---SASETPLASL-------------------------------------CNLGVDGLASFLTLSNRFHSVTNETTFVTPTWLKAVELSLQVFENESGATSVSIGSNTGKPDSSVPAVNEGARHPQAYTGLVGTRLRPSNEPVIFPYNVPVNAMISVQTSQLQKLLTSAPLSPPSLKRRAAAISQNINKALNVHAVTTHPIWGKIYAYELDGFGSTAIMDDAAIPSLLSLPYIGWESLNSTIFKTTRRLLTSPDGNPFFFNGTSGFGIGSSHTGADKIWPMSLISLLFSSESAEEIESIIQILIDSTQGYGVLHESFDAFKPEEFTRTWFAWVNSYFAEAILYLAEINPGTIFKDSQPILLTSQGNLAWYGGLRH
425318	GC_00008121		PST_W025b	14129	51	54	2	0	0.993525762189786	0.924211674409953	0.957616085203946	PF06824.17	Metal-independent alpha-mannosidase (GH125)	S	Function unknown	COG3538	Meiotically up-regulated gene 157 (Mug157) protein (function unknown) (PDB:2NVP)			14129	Chr_1	MSWSIFLLGSIILLSSSTSGAPAHKPKPITQPIITSGDGIPVAWNHQICPSYAQIIATPASLHDTPVIPVPNRRPSPLCRTFNSTSLELLISTFNGRFKDERLARLFENSISQTLDNTIRWFSTDKNITETYIISGDITSEWLRDSTNQVNVYLPLIDSDKPLKQLILGVINLQAKFITEGTYCNGFNPPKESNIAIQSTPGVAQ---SASETPLASL-------------------------------------CNLGVDGLASFLTLSNRFHSVTNETTFVTPTWLKAVELSLQVFENESGATSVSIGSNTGKPDSSVPAVNEGARHPQAYTGLVGTRLRPSNEPVIFPYNVPVNAMISVQTSQLQKLLTSAPLSPPSLKRRAAAISQNINKALNVHAVTTHPIWGKIYAYELDGFGSTAIMDDAAIPSLLSLPYIGWESLNSTIFKTTRRLLTSPDGNPFFFNGTSGFGIGSSHTGADKIWPMSLISLLFSSESAEEIESIIQILIDSTQGYGVLHESFDAFKPEEFTRTWFAWVNSYFAEAILYLAEINPGTIFKDSQPILLTSQGNLAWYGGLRH
425319	GC_00008121		PST_W029a	481	51	54	2	0	0.993525762189786	0.924211674409953	0.957616085203946	PF06824.17	Metal-independent alpha-mannosidase (GH125)	S	Function unknown	COG3538	Meiotically up-regulated gene 157 (Mug157) protein (function unknown) (PDB:2NVP)			481	Chr_3	MSWSIFLLGSIILLSSSTSGAPAHKPKPIAQPIITSGDGIPVAWNHQICPSYAQIIATPAPLHDTPVIPVPNRRPSPLCRTFNSTSLELLISTFNGRFKDERLARLFENSISQTLDNTIRWFSTDKNITETYIISGDITSEWLRDSTNQVNVYLPLIDSDKPLKQLILGVINLQAKFITEGTYCNGFNPPKESNIAIQSTPGVAQ---SASETPLASL-------------------------------------CNLGVDGLASFLTLSNRFHSVTNETTFVTPTWLKAVELSLQVFENESGATSVSIGSNTGKPDSSVPAVNEGARHPQAYTGLVGTRLRPSNEPVIFPYNVPVNAMISVQTSQLQKLLTSAPLSPPSLKRRAAAISQNINKALNVHAVTTHPIWGKIYAYELDGFGSTAIMDDAAIPSLLSLPYIGWESLNSTIFKTTRRLLTSPDGNPFFFNGTSGFGIGSSHTGADKIWPMSLISLLFSSESAEEIESIIQILIDSTQGYGVLHESFDAFKPEEFTRTWFAWVNSYFAEAILYLAEINPGTIFKDSQPILLTSQGNLAWYGGLRH
425320	GC_00008121		PST_W029a	6079	51	54	2	0	0.993525762189786	0.924211674409953	0.957616085203946	PF06824.17	Metal-independent alpha-mannosidase (GH125)	S	Function unknown	COG3538	Meiotically up-regulated gene 157 (Mug157) protein (function unknown) (PDB:2NVP)			6079	ChrUn	MSWSIFLLGSIILLSSSTSGAPAHKPKPITQPIITSGDGIPVAWNHQICPSYAQIIATPASLHDTPVIPVPNRRPSPLCRTFNSTSLELLISTFNGRFKDERLARLFENSISQTLDNTIRWFSTDKNITETYIISGDITSEWLRDSTNQVNVYLPLIDSDKPLKQLILGVINLQAKFITEGTYCNGFNPPKESNIAIQSTPGVAQ---SASETPLASL-------------------------------------CNLGVDGLASFLTLSNRFHSVTNETTFVTPTWLKAVELSLQVFENESGATSVSIGSNTGKPDSSVPAVNEGARHPQAYTGLVGTRLRPSNEPVIFPYNVPVNAMISVQTSQLQKLLTSAPLSPPSLKRRAAAISQNINKALNVHAVTTHPIWGKIYAYELDGFGSTAIMDDAAIPSLLSLPYIGWESLNSTIFKTTRRLLTSPDGNPFFFNGTSGFGIGSSHTGADKIWPMSLISLLFSSESAEEIESIIQILIDSTQGYGVLHESFDAFKPEEFTRTWFAWVNSYFAEAILYLAEINPGTIFKDSQPILLTSQGNLAWYGGLRH
425321	GC_00008121		PST_W039a	501	51	54	2	0	0.993525762189786	0.924211674409953	0.957616085203946	PF06824.17	Metal-independent alpha-mannosidase (GH125)	S	Function unknown	COG3538	Meiotically up-regulated gene 157 (Mug157) protein (function unknown) (PDB:2NVP)			501	Chr_1	MSWSIFLLGSIILLSSSTSGAPAHKPKPIAQPIITSGDGIPVAWNHQICPSYAQIIATPAPLHDTPVIPVPNRRPSPLCRTFNSTSLELLISTFNGRFKDERLARLFENSISQTLDNTIRWFSTDKNITETYIISGDITSEWLRDSTNQVNVYLPLIDSDKPLKQLILGVINLQAKFITEGTYCNGFNPPKESNIAIQSTPGVAQ---SASETPLASL-------------------------------------CNLGVDGLASFLTLSNRFHSVTNETTFVTPTWLKAVELSLQVFENESGATSVSIGSNTGKPDSSVPAVNEGARHPQAYTGLVGTRLRPSNEPVIFPYNVPVNAMISVQTSQLQKLLTSAPLSPPSLKRRAAAISQNINKALNVHAVTTHPIWGKIYAYELDGFGSTAIMDDAAIPSLLSLPYIGWESLNSTIFKTTRRLLTSPDGNPFFFNGTSGFGIGSSHTGADKIWPMSLISLLFSSESAEEIESIIQILIDSTQGYGVLHESFDAFKPEEFTRTWFAWVNSYFAEAILYLAEINPGTIFKDSQPILLTSQGNLAWYGGLRH
425322	GC_00008121		PST_W039b	13069	51	54	2	0	0.993525762189786	0.924211674409953	0.957616085203946	PF06824.17	Metal-independent alpha-mannosidase (GH125)	S	Function unknown	COG3538	Meiotically up-regulated gene 157 (Mug157) protein (function unknown) (PDB:2NVP)			13069	Chr_1	MSWSIFLLGSIILLSSSTSGAPAHKPKPITQPIITSGDGIPVAWNHQICPSYAQIIATPASLHDTPVIPVPNRRPSPLCRTFNSTSLELLISTFNGRFKDERLARLFENSISQTLDNTIRWFSTDKNITETYIISGDITSEWLRDSTNQVNVYLPLIDSDKPLKQLILGVINLQAKFITEGTYCNGFNPPKESNIAIQSTPGVAQ---SASETPLASLERIDSVFRLRKAELEIDEVSLHTDYERDFQRDLDTTSCNLGVDGLASFLTLSNRFHSVTNETTFVTPTWLKAVELSLQVFENESGATSVSIGSNTGKPDSSVPAVNEGARHPQAYTGLVGTRLRPSNEPVIFPYNVPVNAMISVQTSQLQKLLTSAPLSPPSLKRRAAAISQNINKALNVHAVTTHPIWGKIYAYELDGFGSTAIMDDAAIPSLLSLPYIGWESLNSTIFKTTRRLLTSPDGNPFFFNGTSGFGIGSSHTGADKIWPMSLISLLFSSESAEEIESIIQILIDSTQGYGVLHESFDAFKPEEFTRTWFAWVNSYFAEAILYLAEINPGTIFKDSQPILLTSQGNLAWYGGLRH
425323	GC_00008121		PST_W048a	2974	51	54	2	0	0.993525762189786	0.924211674409953	0.957616085203946	PF06824.17	Metal-independent alpha-mannosidase (GH125)	S	Function unknown	COG3538	Meiotically up-regulated gene 157 (Mug157) protein (function unknown) (PDB:2NVP)			2974	Chr_3	MSWSIFLLGSIILLSSSTSGAPAHKPKPIAQPIITSGDGIPVAWNHQICPSYAQIIATPAPLHDTPVIPVPNRRPSPLCRTFNSTSLELLISTFNGRFKDERLARLFENSISQTLDNTIRWFSTDKNITETYIISGDITSEWLRDSTNQVNVYLPLIDSDKPLKQLILGVINLQAKFITEGTYCNGFNPPKESNIAIQSTPGVAQ---SASETPLASL-------------------------------------CNLGVDGLASFLTLSNRFHSVTNETTFVTPTWLKAVELSLQVFENESGATSVSIGSNTGKPDSSVPAVNEGARHPQAYTGLVGTRLRPSNEPVIFPYNVPVNAMISVQTSQLQKLLTSAPLSPPSLKRRAAAISQNINKALNVHAVTTHPIWGKIYAYELDGFGSTAIMDDAAIPSLLSLPYIGWESLNSTIFKTTRRLLTSPDGNPFFFNGTSGFGIGSSHTGADKIWPMSLISLLFSSESAEEIESIIQILIDSTQGYGVLHESFDAFKPEEFTRTWFAWVNSYFAEAILYLAEINPGTIFKDSQPILLTSQGNLAWYGGLRH
425324	GC_00008121		PST_W048b	13585	51	54	2	0	0.993525762189786	0.924211674409953	0.957616085203946	PF06824.17	Metal-independent alpha-mannosidase (GH125)	S	Function unknown	COG3538	Meiotically up-regulated gene 157 (Mug157) protein (function unknown) (PDB:2NVP)			13585	Chr_1	MSWSIFLLGSIILLSSSTSGAPAHKPKPITQPIITSGDGIPVAWNHQICPSYAQIIATPASLHDTPVIPVPNRRPSPLCRTFNSTSLELLISTFNGRFKDERLARLFENSISQTLDNTIRWFSTDKNITETYIISGDITSEWLRDSTNQVNVYLPLIDSDKPLKQLILGVINLQAKFITEGTYCNGFNPPKESNIAIQSTPGVAQ---SASETPLASL-------------------------------------CNLGVDGLASFLTLSNRFHSVTNETTFVTPTWLKAVELSLQVFENESGATSVSIGSNTGKPDSSVPAVNEGARHPQAYTGLVGTRLRPSNEPVIFPYNVPVNAMISVQTSQLQKLLTSAPLSPPSLKRRAAAISQNINKALNVHAVTTHPIWGKIYAYELDGFGSTAIMDDAAIPSLLSLPYIGWESLNSTIFKTTRRLLTSPDGNPFFFNGTSGFGIGSSHTGADKIWPMSLISLLFSSESAEEIESIIQILIDSTQGYGVLHESFDAFKPEEFTRTWFAWVNSYFAEAILYLAEINPGTIFKDSQPILLTSQGNLAWYGGLRH
425325	GC_00008121		PST_W052a	739	51	54	2	0	0.993525762189786	0.924211674409953	0.957616085203946	PF06824.17	Metal-independent alpha-mannosidase (GH125)	S	Function unknown	COG3538	Meiotically up-regulated gene 157 (Mug157) protein (function unknown) (PDB:2NVP)			739	Chr_3	MSWSIFLLGSIILLSSSTSGAPAHKPKPIAQPIITSGDGIPVAWNHQICPSYAQIIATPAPLHDTPVIPVPNRRPSPLCRTFNSTSLELLISTFNGRFKDERLARLFENSISQTLDNTIRWFSTDKNITETYIISGDITSEWLRDSTNQVNVYLPLIDSDKPLKQLILGVINLQAKFITEGTYCNGFNPPKESNIAIQSTPGVAQ---SASETPLASL-------------------------------------CNLGVDGLASFLTLSNRFHSVTNETTFVTPTWLKAVELSLQVFENESGATSVSIGSNTGKPDSSVPAVNEGARHPQAYTGLVGTRLRPSNEPVIFPYNVPVNAMISVQTSQLQKLLTSAPLSPPSLKRRAAAISQNINKALNVHAVTTHPIWGKIYAYELDGFGSTAIMDDAAIPSLLSLPYIGWESLNSTIFKTTRRLLTSPDGNPFFFNGTSGFGIGSSHTGADKIWPMSLISLLFSSESAEEIESIIQILIDSTQGYGVLHESFDAFKPEEFTRTWFAWVNSYFAEAILYLAEINPGTIFKDSQPILLTSQGNLAWYGGLRH
425326	GC_00008121		PST_W052a	4172	51	54	2	0	0.993525762189786	0.924211674409953	0.957616085203946	PF06824.17	Metal-independent alpha-mannosidase (GH125)	S	Function unknown	COG3538	Meiotically up-regulated gene 157 (Mug157) protein (function unknown) (PDB:2NVP)			4172	Chr_3	MSWSIFLLGSIILLSSSTSGAPAHKPKPITQPIITSGDGIPVAWNHQICPSYAQIIATPASLHDTPVIPVPNRRPSPLCRTFNSTSLELLISTFNGRFKDERLARLFENSISQTLDNTIRWFSTDKNITETYIISGDITSEWLRDSTNQVNVYLPLIDSDKPLKQLILGVINLQAKFITEGTYCNGFNPPKESNIAIQSTPGVAQ---SASETPLASL-------------------------------------CNLGVDGLASFLTLSNRFHSVTNETTFVTPTWLKAVELSLQVFENESGATSVSIGSNTGKPDSSVPAVNEGARHPQAYTGLVGTRLRPSNEPVIFPYNVPVNAMISVQTSQLQKLLTSAPLSPPSLKRRAAAISQNINKALNVHAVTTHPIWGKIYAYELDGFGSTAIMDDAAIPSLLSLPYIGWESLNSTIFKTTRRLLTSPDGNPFFFNGTSGFGIGSSHTGADKIWPMSLISLLFSSESAEEIESIIQILIDSTQGYGVLHESFDAFKPEEFTRTWFAWVNSYFAEAILYLAEINPGTIFKDSQPILLTSQGNLAWYGGLRH
425327	GC_00008121		PST_W053a	493	51	54	2	0	0.993525762189786	0.924211674409953	0.957616085203946	PF06824.17	Metal-independent alpha-mannosidase (GH125)	S	Function unknown	COG3538	Meiotically up-regulated gene 157 (Mug157) protein (function unknown) (PDB:2NVP)			493	Chr_3	MSWSIFLLGSIILLSSSTSGAPAHKPKPIAQPIITSGDGIPVAWNHQICPSYAQIIATPAPLHDTPVIPVPNRRPSPLCRTFNSTSLELLISTFNGRFKDERLARLFENSISQTLDNTIRWFSTDKNITETYIISGDITSEWLRDSTNQVNVYLPLIDSDKPLKQLILGVINLQAKFITEGTYCNGFNPPKESNIAIQSTPGVAQ---SASETPLASL-------------------------------------CNLGVDGLASFLTLSNRFHSVTNETTFVTPTWLKAVELSLQVFENESGATSVSIGSNTGKPDSSVPAVNEGARHPQAYTGLVGTRLRPSNEPVIFPYNVPVNAMISVQTSQLQKLLTSAPLSPPSLKRRAAAISQNINKALNVHAVTTHPIWGKIYAYELDGFGSTAIMDDAAIPSLLSLPYIGWESLNSTIFKTTRRLLTSPDGNPFFFNGTSGFGIGSSHTGADKIWPMSLISLLFSSESAEEIESIIQILIDSTQGYGVLHESFDAFKPEEFTRTWFAWVNSYFAEAILYLAEINPGTIFKDSQPILLTSQGNLAWYGGLRH
425328	GC_00008121		PST_W053b	12185	51	54	2	0	0.993525762189786	0.924211674409953	0.957616085203946	PF06824.17	Metal-independent alpha-mannosidase (GH125)	S	Function unknown	COG3538	Meiotically up-regulated gene 157 (Mug157) protein (function unknown) (PDB:2NVP)			12185	Chr_1	MSWSIFLLGSIILLSSSTSGAPAHKPKPITQPIITSGDGIPVAWNHQICPSYAQIIATPASLHDTPVIPVPNRRPSPLCRTFNSTSLELLISTFNGRFKDERLARLFENSISQTLDNTIRWFSTDKNITETYIISGDITSEWLRDSTNQVNVYLPLIDSDKPLKQLILGVINLQANERID---------------------SVFRLRKAELEIDEVSL---------------------HTDYERDFQRDLDTTSCNLGVDGLASFLTLSNRFHSVTNETTFVTPTWLKAVELSLQVFENESGATSVSIGSNTGKPDSSVPAVNEGARHPQAYTGLVGTRLRPSNEPVIFPYNVPVNAMISVQTSQLQKLLTSAPLSPPSLKRRAAAISQNINKALNVHAVTTHPIWGKIYAYELDGFGSTAIMDDAAIPSLLSLPYIGWESLNSTIFKTTRRLLTSPDGNPFFFNGTSGFGIGSSHTGADKIWPMSLISLLFSSESAEEIESIIQILIDSTQGYGVLHESFDAFKPEEFTRTWFAWVNSYFAEAILYLAEINPGTIFKDSQPILLTSQGNLAWYGGLRH
425329	GC_00008121		PST_W054a	766	51	54	2	0	0.993525762189786	0.924211674409953	0.957616085203946	PF06824.17	Metal-independent alpha-mannosidase (GH125)	S	Function unknown	COG3538	Meiotically up-regulated gene 157 (Mug157) protein (function unknown) (PDB:2NVP)			766	Chr_1	MSWSIFLLGSIILLSSSTSGAPAHKPKPIAQPIITSGDGIPVAWNHQICPSYAQIIATPAPLHDTPVIPVPNRRPSPLCRTFNSTSLELLISTFNGRFKDERLARLFENSISQTLDNTIRWFSTDKNITETYIISGDITSEWLRDSTNQVNVYLPLIDSDKPLKQLILGVINLQAKFITEGTYCNGFNPPKESNIAIQSTPGVAQ---SASETPLASL-------------------------------------CNLGVDGLASFLTLSNRFHSVTNETTFVTPTWLKAVELSLQVFENESGATSVSIGSNTGKPDSSVPAVNEGARHPQAYTGLVGTRLRPSNEPVIFPYNVPVNAMISVQTSQLQKLLTSAPLSPPSLKRRAAAISQNINKALNVHAVTTHPIWGKIYAYELDGFGSTAIMDDAAIPSLLSLPYIGWESLNSTIFKTTRRLLTSPDGNPFFFNGTSGFGIGSSHTGADKIWPMSLISLLFSSESAEEIESIIQILIDSTQGYGVLHESFDAFKPEEFTRTWFAWVNSYFAEAILYLAEINPGTIFKDSQPILLTSQGNLAWYGGLRH
425330	GC_00008121		PST_W054b	480	51	54	2	0	0.993525762189786	0.924211674409953	0.957616085203946	PF06824.17	Metal-independent alpha-mannosidase (GH125)	S	Function unknown	COG3538	Meiotically up-regulated gene 157 (Mug157) protein (function unknown) (PDB:2NVP)			480	Chr_1	MSWSIFLLGSIILLSSSTSGAPAHKPKPITQPIITSGDGIPVAWNHQICPSYAQIIATPASLHDTPVIPVPNRRPSPLCRTFNSTSLELLISTFNGRFKDERLARLFENSISQTLDNTIRWFSTDKNITETYIISGDITSEWLRDSTNQVNVYLPLIDSDKPLKQLILGVINLQAKFITEGTYCNGFNPPKESNIAIQSTPGVAQ---SASETP-----------------------------------------CNLGVDGLASFLTLSNRFHSVTNETTFVTPTWLKAVELSLQVFENESGATSVSIGSNTGKPDSSVPAVNEGARHPQAYTGLVGTRLRPSNEPVIFPYNVPVNAMISVQTSQLQKLLTSAPLSPPSLKRRAAAISQNINKALNVHAVTTHPIWGKIYAYELDGFGSTAIMDDAAIPSLLSLPYIGWESLNSTIFKTTRRLLTSPDGNPFFFNGTSGFGIGSSHTGADKIWPMSLISLLFSSESAEEIESIIQILIDSTQGYGVLHESFDAFKPEEFTRTWFAWVNSYFAEAILYLAEINPGTIFKDSQPILLTSQGNLAWYGGLRH
425331	GC_00008121		PST_W057a	764	51	54	2	0	0.993525762189786	0.924211674409953	0.957616085203946	PF06824.17	Metal-independent alpha-mannosidase (GH125)	S	Function unknown	COG3538	Meiotically up-regulated gene 157 (Mug157) protein (function unknown) (PDB:2NVP)			764	Chr_3	MSWSIFLLGSIILLSSSTSGAPAHKPKPIAQPIITSGDGIPVAWNHQICPSYAQIIATPAPLHDTPVIPVPNRRPSPLCRTFNSTSLELLISTFNGRFKDERLARLFENSISQTLDNTIRWFSTDKNITETYIISGDITSEWLRDSTNQVNVYLPLIDSDKPLKQLILGVINLQAKFITEGTYCNGFNPPKESNIAIQSTPGVAQ---SASETPLASL-------------------------------------CNLGVDGLASFLTLSNRFHSVTNETTFVTPTWLKAVELSLQVFENESGATSVSIGSNTGKPDSSVPAVNEGARHPQAYTGLVGTRLRPSNEPVIFPYNVPVNAMISVQTSQLQKLLTSAPLSPPSLKRRAAAISQNINKALNVHAVTTHPIWGKIYAYELDGFGSTAIMDDAAIPSLLSLPYIGWESLNSTIFKTTRRLLTSPDGNPFFFNGTSGFGIGSSHTGADKIWPMSLISLLFSSESAEEIESIIQILIDSTQGYGVLHESFDAFKPEEFTRTWFAWVNSYFAEAILYLAEINPGTIFKDSQPILLTSQGNLAWYGGLRH
425332	GC_00008121		PST_W057b	15349	51	54	2	0	0.993525762189786	0.924211674409953	0.957616085203946	PF06824.17	Metal-independent alpha-mannosidase (GH125)	S	Function unknown	COG3538	Meiotically up-regulated gene 157 (Mug157) protein (function unknown) (PDB:2NVP)			15349	Chr_1	MSWSIFLLGSIILLSSSTSGAPAHKPKPITQPIITSGDGIPVAWNHQICPSYAQIIATPASLHDTPVIPVPNRRPSPLCRTFNSTSLELLISTFNGRFKDERLARLFENSISQTLDNTIRWFSTDKNITETYIISGDITSEWLRDSTNQVNVYLPLIDSDKPLKQLILGVINLQAKFITEGTYCNGFNPPKESNIAIQSTPGVAQ---SASETPLASL-------------------------------------CNLGVDGLASFLTLSNRFHSVTNETTFVTPTWLKAVELSLQVFENESGATSVSIGSNTGKPDSSVPAVNEGARHPQAYTGLVGTRLRPSNEPVIFPYNVPVNAMISVQTSQLQKLLTSAPLSPPSLKRRAAAISQNINKALNVHAVTTHPIWGKIYAYELDGFGSTAIMDDAAIPSLLSLPYIGWESLNSTIFKTTRRLLTSPDGNPFFFNGTSGFGIGSSHTGADKIWPMSLISLLFSSESAEEIESIIQILIDSTQGYGVLHESFDAFKPEEFTRTWFAWVNSYFAEAILYLAEINPGTIFKDSQPILLTSQGNLAWYGGLRH
425333	GC_00008121		PST_W088a	748	51	54	2	0	0.993525762189786	0.924211674409953	0.957616085203946	PF06824.17	Metal-independent alpha-mannosidase (GH125)	S	Function unknown	COG3538	Meiotically up-regulated gene 157 (Mug157) protein (function unknown) (PDB:2NVP)			748	Chr_3	MSWSIFLLGSIILLSSSTSGAPAHKPKPIAQPIITSGDGIPVAWNHQICPSYAQIIATPAPLHDTPVIPVPNRRPSPLCRTFNSTSLELLISTFNGRFKDERLARLFENSISQTLDNTIRWFSTDKNITETYIISGDITSEWLRDSTNQVNVYLPLIDSDKPLKQLILGVINLQAKFITEGTYCNGFNPPKESNIAIQSTPGVAQ---SASETPLASL-------------------------------------CNLGVDGLASFLTLSNRFHSVTNETTFVTPTWLKAVELSLQVFENESGATSVSIGSNTGKPDSSVPAVNEGARHPQAYTGLVGTRLRPSNEPVIFPYNVPVNAMISVQTSQLQKLLTSAPLSPPSLKRRAAAISQNINKALNVHAVTTHPIWGKIYAYELDGFGSTAIMDDAAIPSLLSLPYIGWESLNSTIFKTTRRLLTSPDGNPFFFNGTSGFGIGSSHTGADKIWPMSLISLLFSSESAEEIESIIQILIDSTQGYGVLHESFDAFKPEEFTRTWFAWVNSYFAEAILYLAEINPGTIFKDSQPILLTSQGNLAWYGGLRH
425334	GC_00008121		PST_W088b	13950	51	54	2	0	0.993525762189786	0.924211674409953	0.957616085203946	PF06824.17	Metal-independent alpha-mannosidase (GH125)	S	Function unknown	COG3538	Meiotically up-regulated gene 157 (Mug157) protein (function unknown) (PDB:2NVP)			13950	Chr_1	MSWSIFLLGSIILLSSSTSGAPAHKPKPITQPIITSGDGIPVAWNHQICPSYAQIIATPASLHDTPVIPVPNRRPSPLCRTFNSTSLELLISTFNGRFKDERLARLFENSISQTLDNTIRWFSTDKNITETYIISGDITSEWLRDSTNQVNVYLPLIDSDKPLKQLILGVINLQAKFITEGTYCNGFNPPKESNIAIQSTPGVAQ---SASETPLASL-------------------------------------CNLGVDGLASFLTLSNRFHSVTNETTFVTPTWLKAVELSLQVFENESGATSVSIGSNTGKPDSSVPAVNEGARHPQAYTGLVGTRLRPSNEPVIFPYNVPVNAMISVQTSQLQKLLTSAPLSPPSLKRRAAAISQNINKALNVHAVTTHPIWGKIYAYELDGFGSTAIMDDAAIPSLLSLPYIGWESLNSTIFKTTRRLLTSPDGNPFFFNGTSGFGIGSSHTGADKIWPMSLISLLFSSESAEEIESIIQILIDSTQGYGVLHESFDAFKPEEFTRTWFAWVNSYFAEAILYLAEINPGTIFKDSQPILLTSQGNLAWYGGLRH
425335	GC_00008121		PST_Yr1646a	491	51	54	2	0	0.993525762189786	0.924211674409953	0.957616085203946	PF06824.17	Metal-independent alpha-mannosidase (GH125)	S	Function unknown	COG3538	Meiotically up-regulated gene 157 (Mug157) protein (function unknown) (PDB:2NVP)			491	Chr_3	MSWSIFLLGSIILLSSSTSGAPAHKPKPIAQPIITSGDGIPVAWNHQICPSYAQIIATPAPLHDTPVIPVPNRRPSPLCRTFNSTSLELLISTFNGRFKDERLARLFENSISQTLDNTIRWFSTDKNITETYIISGDITSEWLRDSTNQVNVYLPLIDSDKPLKQLILGVINLQAKFITEGTYCNGFNPPKESNIAIQSTPGVAQ---SASETPLASL-------------------------------------CNLGVDGLASFLTLSNRFHSVTNETTFVTPTWLKAVELSLQVFENESGATSVSIGSNTGKPDSSVPAVNEGARHPQAYTGLVGTRLRPSNEPVIFPYNVPVNAMISVQTSQLQKLLTSAPLSPPSLKRRAAAISQNINKALNVHAVTTHPIWGKIYAYELDGFGSTAIMDDAAIPSLLSLPYIGWESLNSTIFKTTRRLLTSPDGNPFFFNGTSGFGIGSSHTGADKIWPMSLISLLFSSESAEEIESIIQILIDSTQGYGVLHESFDAFKPEEFTRTWFAWVNSYFAEAILYLAEINPGTIFKDSQPILLTSQGNLAWYGGLRH
425336	GC_00008121		PST_Yr1646b	14888	51	54	2	0	0.993525762189786	0.924211674409953	0.957616085203946	PF06824.17	Metal-independent alpha-mannosidase (GH125)	S	Function unknown	COG3538	Meiotically up-regulated gene 157 (Mug157) protein (function unknown) (PDB:2NVP)			14888	Chr_1	MSWSIFLLGSIILLSSSTSGAPAHKPKPITQPIITSGDGIPVAWNHQICPSYAQIIATPASLHDTPVIPVPNRRPSPLCRTFNSTSLELLISTFNGRFKDERLARLFENSISQTLDNTIRWFSTDKNITETYIISGDITSEWLRDSTNQVNVYLPLIDSDKPLKQLILGVINLQAKFITEGTYCNGFNPPKESNIAIQSTPGVAQ---SASETP-----------------------------------------CNLGVDGLASFLTLSNRFHSVTNETTFVTPTWLKAVELSLQVFENESGATSVSIGSNTGKPDSSVPAVNEGARHPQAYTGLVGTRLRPSNEPVIFPYNVPVNAMISVQTSQLQKLLTSAPLSPPSLKRRAAAISQNINKALNVHAVTTHPIWGKIYAYELDGFGSTAIMDDAAIPSLLSLPYIGWESLNSTIFKTTRRLLTSPDGNPFFFNGTSGFGIGSSHTGADKIWPMSLISLLFSSESAEEIESIIQILIDSTQGYGVLHESFDAFKPEEFTRTWFAWVNSYFAEAILYLAEINPGTIFKDSQPILLTSQGNLAWYGGLRH
425337	GC_00008121		PST_Yr1706a	749	51	54	2	0	0.993525762189786	0.924211674409953	0.957616085203946	PF06824.17	Metal-independent alpha-mannosidase (GH125)	S	Function unknown	COG3538	Meiotically up-regulated gene 157 (Mug157) protein (function unknown) (PDB:2NVP)			749	Chr_3	MSWSIFLLGSIILLSSSTSGAPAHKPKPIAQPIITSGDGIPVAWNHQICPSYAQIIATPAPLHDTPVIPVPNRRPSPLCRTFNSTSLELLISTFNGRFKDERLARLFENSISQTLDNTIRWFSTDKNITETYIISGDITSEWLRDSTNQVNVYLPLIDSDKPLKQLILGVINLQAKFITEGTYCNGFNPPKESNIAIQSTPGVAQ---SASETPLASL-------------------------------------CNLGVDGLASFLTLSNRFHSVTNETTFVTPTWLKAVELSLQVFENESGATSVSIGSNTGKPDSSVPAVNEGARHPQAYTGLVGTRLRPSNEPVIFPYNVPVNAMISVQTSQLQKLLTSAPLSPPSLKRRAAAISQNINKALNVHAVTTHPIWGKIYAYELDGFGSTAIMDDAAIPSLLSLPYIGWESLNSTIFKTTRRLLTSPDGNPFFFNGTSGFGIGSSHTGADKIWPMSLISLLFSSESAEEIESIIQILIDSTQGYGVLHESFDAFKPEEFTRTWFAWVNSYFAEAILYLAEINPGTIFKDSQPILLTSQGNLAWYGGLRH
425338	GC_00008121		PST_Yr1706a	4075	51	54	2	0	0.993525762189786	0.924211674409953	0.957616085203946	PF06824.17	Metal-independent alpha-mannosidase (GH125)	S	Function unknown	COG3538	Meiotically up-regulated gene 157 (Mug157) protein (function unknown) (PDB:2NVP)			4075	Chr_3	MSWSIFLLGSIILLSSSTSGAPAHKPKPITQPIITSGDGIPVAWNHQICPSYAQIIATPASLHDTPVIPVPNRRPSPLCRTFNSTSLELLISTFNGRFKDERLARLFENSISQTLDNTIRWFSTDKNITETYIISGDITSEWLRDSTNQVNVYLPLIDSDKPLKQLILGVINLQAKFITEGTYCNGFNPPKESNIAIQSTPGVAQ---SASETPLASL-------------------------------------CNLGVDGLASFLTLSNRFHSVTNETTFVTPTWLKAVELSLQVFENESGATSVSIGSNTGKPDSSVPAVNEGARHPQAYTGLVGTRLRPSNEPVIFPYNVPVNAMISVQTSQLQKLLTSAPLSPPSLKRRAAAISQNINKALNVHAVTTHPIWGKIYAYELDGFGSTAIMDDAAIPSLLSLPYIGWESLNSTIFKTTRRLLTSPDGNPFFFNGTSGFGIGSSHTGADKIWPMSLISLLFSSESAEEIESIIQILIDSTQGYGVLHESFDAFKPEEFTRTWFAWVNSYFAEAILYLAEINPGTIFKDSQPILLTSQGNLAWYGGLRH
425339	GC_00008121		PST_Yr1716a	757	51	54	2	0	0.993525762189786	0.924211674409953	0.957616085203946	PF06824.17	Metal-independent alpha-mannosidase (GH125)	S	Function unknown	COG3538	Meiotically up-regulated gene 157 (Mug157) protein (function unknown) (PDB:2NVP)			757	Chr_3	MSWSIFLLGSIILLSSSTSGAPAHKPKPIAQPIITSGDGIPVAWNHQICPSYAQIIATPAPLHDTPVIPVPNRRPSPLCRTFNSTSLELLISTFNGRFKDERLARLFENSISQTLDNTIRWFSTDKNITETYIISGDITSEWLRDSTNQVNVYLPLIDSDKPLKQLILGVINLQAKFITEGTYCNGFNPPKESNIAIQSTPGVAQ---SASETPLASL-------------------------------------CNLGVDGLASFLTLSNRFHSVTNETTFVTPTWLKAVELSLQVFENESGATSVSIGSNTGKPDSSVPAVNEGARHPQAYTGLVGTRLRPSNEPVIFPYNVPVNAMISVQTSQLQKLLTSAPLSPPSLKRRAAAISQNINKALNVHAVTTHPIWGKIYAYELDGFGSTAIMDDAAIPSLLSLPYIGWESLNSTIFKTTRRLLTSPDGNPFFFNGTSGFGIGSSHTGADKIWPMSLISLLFSSESAEEIESIIQILIDSTQGYGVLHESFDAFKPEEFTRTWFAWVNSYFAEAILYLAEINPGTIFKDSQPILLTSQGNLAWYGGLRH
425340	GC_00008121		PST_Yr1716b	15238	51	54	2	0	0.993525762189786	0.924211674409953	0.957616085203946	PF06824.17	Metal-independent alpha-mannosidase (GH125)	S	Function unknown	COG3538	Meiotically up-regulated gene 157 (Mug157) protein (function unknown) (PDB:2NVP)			15238	Chr_1	MSWSIFLLGSIILLSSSTSGAPAHKPKPITQPIITSGDGIPVAWNHQICPSYAQIIATPASLHDTPVIPVPNRRPSPLCRTFNSTSLELLISTFNGRFKDERLARLFENSISQTLDNTIRWFSTDKNITETYIISGDITSEWLRDSTNQVNVYLPLIDSDKPLKQLILGVINLQAKFITEGTYCNGFNPPKESNIAIQSTPGVAQ---SASETP-----------------------------------------CNLGVDGLASFLTLSNRFHSVTNETTFVTPTWLKAVELSLQVFENESGATSVSIGSNTGKPDSSVPAVNEGARHPQAYTGLVGTRLRPSNEPVIFPYNVPVNAMISVQTSQLQKLLTSAPLSPPSLKRRAAAISQNINKALNVHAVTTHPIWGKIYAYELDGFGSTAIMDDAAIPSLLSLPYIGWESLNSTIFKTTRRLLTSPDGNPFFFNGTSGFGIGSSHTGADKIWPMSLISLLFSSESAEEIESIIQILIDSTQGYGVLHESFDAFKPEEFTRTWFAWVNSYFAEAILYLAEINPGTIFKDSQPILLTSQGNLAWYGGLRH
425341	GC_00008121		PST_Yr2011a	491	51	54	2	0	0.993525762189786	0.924211674409953	0.957616085203946	PF06824.17	Metal-independent alpha-mannosidase (GH125)	S	Function unknown	COG3538	Meiotically up-regulated gene 157 (Mug157) protein (function unknown) (PDB:2NVP)			491	Chr_3	MSWSIFLLGSIILLSSSTSGAPAHKPKPIAQPIITSGDGIPVAWNHQICPSYAQIIATPAPLHDTPVIPVPNRRPSPLCRTFNSTSLELLISTFNGRFKDERLARLFENSISQTLDNTIRWFSTDKNITETYIISGDITSEWLRDSTNQVNVYLPLIDSDKPLKQLILGVINLQAKFITEGTYCNGFNPPKESNIAIQSTPGVAQ---SASETPLASL-------------------------------------CNLGVDGLASFLTLSNRFHSVTNETTFVTPTWLKAVELSLQVFENESGATSVSIGSNTGKPDSSVPAVNEGARHPQAYTGLVGTRLRPSNEPVIFPYNVPVNAMISVQTSQLQKLLTSAPLSPPSLKRRAAAISQNINKALNVHAVTTHPIWGKIYAYELDGFGSTAIMDDAAIPSLLSLPYIGWESLNSTIFKTTRRLLTSPDGNPFFFNGTSGFGIGSSHTGADKIWPMSLISLLFSSESAEEIESIIQILIDSTQGYGVLHESFDAFKPEEFTRTWFAWVNSYFAEAILYLAEINPGTIFKDSQPILLTSQGNLAWYGGLRH
425342	GC_00008121		PST_Yr2011b	14060	51	54	2	0	0.993525762189786	0.924211674409953	0.957616085203946	PF06824.17	Metal-independent alpha-mannosidase (GH125)	S	Function unknown	COG3538	Meiotically up-regulated gene 157 (Mug157) protein (function unknown) (PDB:2NVP)			14060	Chr_1	MSWSIFLLGSIILLSSSTSGAPAHKPKPITQPIITSGDGIPVAWNHQICPSYAQIIATPASLHDTPVIPVPNRRPSPLCRTFNSTSLELLISTFNGRFKDERLARLFENSISQTLDNTIRWFSTDKNITETYIISGDITSEWLRDSTNQVNVYLPLIDSDKPLKQLILGVINLQAKFITEGTYCNGFNPPKESNIAIQSTPGVAQ---SASETP-----------------------------------------CNLGVDGLASFLTLSNRFHSVTNETTFVTPTWLKAVELSLQVFENESGATSVSIGSNTGKPDSSVPAVNEGARHPQAYTGLVGTRLRPSNEPVIFPYNVPVNAMISVQTSQLQKLLTSAPLSPPSLKRRAAAISQNINKALNVHAVTTHPIWGKIYAYELDGFGSTAIMDDAAIPSLLSLPYIGWESLNSTIFKTTRRLLTSPDGNPFFFNGTSGFGIGSSHTGADKIWPMSLISLLFSSESAEEIESIIQILIDSTQGYGVLHESFDAFKPEEFTRTWFAWVNSYFAEAILYLAEINPGTIFKDSQPILLTSQGNLAWYGGLRH
425343	GC_00008121		PST_Yr2015a	727	51	54	2	0	0.993525762189786	0.924211674409953	0.957616085203946	PF06824.17	Metal-independent alpha-mannosidase (GH125)	S	Function unknown	COG3538	Meiotically up-regulated gene 157 (Mug157) protein (function unknown) (PDB:2NVP)			727	Chr_3	MSWSIFLLGSIILLSSSTSGAPAHKPKPIAQPIITSGDGIPVAWNHQICPSYAQIIATPAPLHDTPVIPVPNRRPSPLCRTFNSTSLELLISTFNGRFKDERLARLFENSISQTLDNTIRWFSTDKNITETYIISGDITSEWLRDSTNQVNVYLPLIDSDKPLKQLILGVINLQAKFITEGTYCNGFNPPKESNIAIQSTPGVAQ---SASETPLASL-------------------------------------CNLGVDGLASFLTLSNRFHSVTNETTFVTPTWLKAVELSLQVFENESGATSVSIGSNTGKPDSSVPAVNEGARHPQAYTGLVGTRLRPSNEPVIFPYNVPVNAMISVQTSQLQKLLTSAPLSPPSLKRRAAAISQNINKALNVHAVTTHPIWGKIYAYELDGFGSTAIMDDAAIPSLLSLPYIGWESLNSTIFKTTRRLLTSPDGNPFFFNGTSGFGIGSSHTGADKIWPMSLISLLFSSESAEEIESIIQILIDSTQGYGVLHESFDAFKPEEFTRTWFAWVNSYFAEAILYLAEINPGTIFKDSQPILLTSQGNLAWYGGLRH
425344	GC_00008121		PST_Yr2015b	3583	51	54	2	0	0.993525762189786	0.924211674409953	0.957616085203946	PF06824.17	Metal-independent alpha-mannosidase (GH125)	S	Function unknown	COG3538	Meiotically up-regulated gene 157 (Mug157) protein (function unknown) (PDB:2NVP)			3583	Chr_1	MSWSIFLLGSIILLSSSTSGAPAHKPKPITQPIITSGDGIPVAWNHQICPSYAQIIATPASLHDTPVIPVPNRRPSPLCRTFNSTSLELLISTFNGRFKDERLARLFENSISQTLDNTIRWFSTDKNITETYIISGDITSEWLRDSTNQVNVYLPLIDSDKPLKQLILGVINLQAKFITEGTYCNGFNPPKESNIAIQSTPGVAQ---SASETPLASL-------------------------------------CNLGVDGLASFLTLSNRFHSVTNETTFVTPTWLKAVELSLQVFENESGATSVSIGSNTGKPDSSVPAVNEGARHPQAYTGLVGTRLRPSNEPVIFPYNVPVNAMISVQTSQLQKLLTSAPLSPPSLKRRAAAISQNINKALNVHAVTTHPIWGKIYAYELDGFGSTAIMDDAAIPSLLSLPYIGWESLNSTIFKTTRRLLTSPDGNPFFFNGTSGFGIGSSHTGADKIWPMSLISLLFSSESAEEIESIIQILIDSTQGYGVLHESFDAFKPEEFTRTWFAWVNSYFAEAILYLAEINPGTIFKDSQPILLTSQGNLAWYGGLRH
425345	GC_00008121		PST_Yr201644_1	474	51	54	2	0	0.993525762189786	0.924211674409953	0.957616085203946	PF06824.17	Metal-independent alpha-mannosidase (GH125)	S	Function unknown	COG3538	Meiotically up-regulated gene 157 (Mug157) protein (function unknown) (PDB:2NVP)			474	Chr_3	MSWSIFLLGSIILLSSSTSGAPAHKPKPIAQPIITSGDGIPVAWNHQICPSYAQIIATPAPLHDTPVIPVPNRRPSPLCRTFNSTSLELLISTFNGRFKDERLARLFENSISQTLDNTIRWFSTDKNITETYIISGDITSEWLRDSTNQVNVYLPLIDSDKPLKQLILGVINLQAKFITEGTYCNGFNPPKESNIAIQSTPGVAQ---SASETPLASL-------------------------------------CNLGVDGLASFLTLSNRFHSVTNETTFVTPTWLKAVELSLQVFENESGATSVSIGSNTGKPDSSVPAVNEGARHPQAYTGLVGTRLRPSNEPVIFPYNVPVNAMISVQTSQLQKLLTSAPLSPPSLKRRAAAISQNINKALNVHAVTTHPIWGKIYAYELDGFGSTAIMDDAAIPSLLSLPYIGWESLNSTIFKTTRRLLTSPDGNPFFFNGTSGFGIGSSHTGADKIWPMSLISLLFSSESAEEIESIIQILIDSTQGYGVLHESFDAFKPEEFTRTWFAWVNSYFAEAILYLAEINPGTIFKDSQPILLTSQGNLAWYGGLRH
425346	GC_00008121		PST_Yr201644_2	14071	51	54	2	0	0.993525762189786	0.924211674409953	0.957616085203946	PF06824.17	Metal-independent alpha-mannosidase (GH125)	S	Function unknown	COG3538	Meiotically up-regulated gene 157 (Mug157) protein (function unknown) (PDB:2NVP)			14071	Chr_1	MSWSIFLLGSIILLSSSTSGAPAHKPKPITQPIITSGDGIPVAWNHQICPSYAQIIATPASLHDTPVIPVPNRRPSPLCRTFNSTSLELLISTFNGRFKDERLARLFENSISQTLDNTIRWFSTDKNITETYIISGDITSEWLRDSTNQVNVYLPLIDSDKPLKQLILGVINLQAKFITEGTYCNGFNPPKESNIAIQSTPGVAQ---SASETPLASL-------------------------------------CNLGVDGLASFLTLSNRFHSVTNETTFVTPTWLKAVELSLQVFENESGATSVSIGSNTGKPDSSVPAVNEGARHPQAYTGLVGTRLRPSNEPVIFPYNVPVNAMISVQTSQLQKLLTSAPLSPPSLKRRAAAISQNINKALNVHAVTTHPIWGKIYAYELDGFGSTAIMDDAAIPSLLSLPYIGWESLNSTIFKTTRRLLTSPDGNPFFFNGTSGFGIGSSHTGADKIWPMSLISLLFSSESAEEIESIIQILIDSTQGYGVLHESFDAFKPEEFTRTWFAWVNSYFAEAILYLAEINPGTIFKDSQPILLTSQGNLAWYGGLRH
425347	GC_00008123		PSH_233a	9152	51	54	2	0	0.994612794612795	1.0	0.99729912221472									9152	Chr_9	MACASQHSTCVWSTRAHHPSCCAYLTPVWLLNRPHPQPISQPTSQATNLLPPHPHTTTPSSNQSNHTDMSKPPPLPPDIPPTTTTVTPATTGVTVPLDVWAQMQHFMATFAPLALAPSKPSLPIGTVLLSEPSPTLTPPTITPLAPEPTDQSAIALNSSSPPSPTIPGLDELWKDVEADDPHDEDDSTQLVVNSSLDQQIKPDTQPQMGSSKLVLITDLD
425348	GC_00008123		PSH_233b	10232	51	54	2	0	0.994612794612795	1.0	0.99729912221472									10232	Chr_8	MACASQHSTCVWSTRAHHPSCCAYLTPVWLLNRPHPQPISQPTSQATNLLPPHPHTTTPSSNQSNHTDMSKPPPLPPDIPPTTTTVTPATTGVTVPLDVWAQMQHFMATFAPLALAPSKPSLPIGTVLLSEPSPTLTPPTITPLAPEPTDQSAIALNSSSPPSPTIPGLDELWKDVEADDPHDEDDSTQLVVNSSLDQQIKPDTQPQMGSSKLVLITDLD
425349	GC_00008123		PSH_76a	9897	51	54	2	0	0.994612794612795	1.0	0.99729912221472									9897	Chr_9	MACASQHSTCVWSTRAHHPSCCAYLTPVWLLNRPHPQPISQPTSQATNLLPPHPHTTTPSSNQSNHTDMSKPPPLPPDIPPTTTTVTPATTGVTVPLDVWAQMQHFMATFAPLALAPSKPSLPIGTVLLSEPSPTLTPPTITPLAPEPTDQSAIALNSSSPPSPTIPGLDELWKDVEADDPHDEDDSTQLVVNSSLDQQIKPDTQPQMGSSKLVLITDLD
425350	GC_00008123		PSH_76b	13591	51	54	2	0	0.994612794612795	1.0	0.99729912221472									13591	Chr_8	MACASQHSTCVWSTRAHHPSCCAYLTPVWLLNRPHPQPISQPTSQATNLLPPHPHTTTPSSNQSNHTDMSKPPPLPPDIPPTTTTVTPATTGVTVPLDVWAQMQHFMATFAPLALAPSKPSLPIGTVLLSEPSPTLTPPTITPLAPEPTDQSAIALNSSSPPSPTIPGLDELWKDVEADDPHNEDDSTQLVVNSSLDQQIKPDTQPQMGSSKLVLITDLD
425351	GC_00008123		PSH_NDPSH_1	10535	51	54	2	0	0.994612794612795	1.0	0.99729912221472									10535	Chr_9	MACASQHSTCVWSTRAHHPSCCAYLTPVWLLNRPHPQPISQPTSQATNLLPPHPHTTTPSSNQSNHTDMSKPPPLPPDIPPTTTTVTPATTGVTVPLDVWAQMQHFMATFAPLALAPSKPSLPIGTVLLSEPSPTLTPPTITPLAPEPTDQSAIALNSSSPPSPTIPGLDELWKDVEADDPHDEDDSTQLVVNSSLDQQIKPDTQPQMGSSKLVLITDLD
425352	GC_00008123		PST_130_1	4988	51	54	2	0	0.994612794612795	1.0	0.99729912221472									4988	Chr_9	MACASQHSTCVWSTRAHHPSCCAYLTPVWLLNRPHPQPISQPTSQATNLLPPHPHTTTPSSNQSNHTDMSKPPPLPPNIPPTTTTVTPATTGVTVPLDVWAQMQHFMATFAPLALAPSKPSLPIGTVLLSEPSPTLTPPTITPLAPEPTDQSAIALNSSSPPSPTIPGLDELWKDVEADDPHNEDDSTQLVVNSSLDQQIKPDTQPQMGSSKLVLITDLD
425353	GC_00008123		PST_130_2	17045	51	54	2	0	0.994612794612795	1.0	0.99729912221472									17045	ChrUn	MACASQHSTCVWSTRAHHPSCCAYLTPVWLLNRPHPQPISQPTSQATNLLPPHPHTTTPSSNQSNHTDMSKPPPLPPDIPPTTTTVTPATTGVTVPLDVWAQMQHFMATFAPLALAPSKPSLPIGTVLLSEPSPTLTPPTITPLAPEPTDQSAIALNSSSPPSPTIPGLDELWKDVEADDPHDEDDSTQLVVNSSLDQQIKPDTQPQMGSSKLVLITDLD
425354	GC_00008123		PST_134E36_1	9952	51	54	2	0	0.994612794612795	1.0	0.99729912221472									9952	Chr_9	MACASQHSTCVWSTRAHHPSCCAYLTPVWLLNRPHPQPISQPTSQATNLLPPHPHTTTPSSNQSNHTDMSKPPPLPPNIPPTTTTVTPATTGVTVPLDVWAQMQHFMATFAPLALAPSKPSLPIGTVLLSEPSPTLTPPTITPLAPEPTDQSAIALNSSSPPSPTIPGLDELWKDVEADDPHDEDDSTQLVVNSSLDQQIKPDTQPQMGSSKLVLITDLD
425355	GC_00008123		PST_134E36_2	9457	51	54	2	0	0.994612794612795	1.0	0.99729912221472									9457	Chr_8	MACASQHSTCVWSTRAHHPSCCAYLTPVWLLNRPHPQPISQPTSQATNLLPPHPHTTTPFSNQSNHTDMSKPPPLPPDIPPTTTTVTPATTGVTVPLDVWAQMQHFMATFAPLALAPSKPSLPIGTVLLSEPSPTLTPPTITPLAPEPTDQSAIALNSSSPPSPTIPGLDELWKDVEADDPHDEDDSTQLVVNSSLDQQIKPDTQPQMGSSKLVLITDLD
425356	GC_00008123		PST_AR0005a	4603	51	54	2	0	0.994612794612795	1.0	0.99729912221472									4603	Chr_8	MACASQHSTCVWSTRAHHPSCCAYLTPVWLLNRPHPQPISQPTSQATNLLPPHPHTTTPFSNQSNHTDMSKPPPLPPDIPPTTTTVTPATTGVTVPLDVWAQMQHFMATFAPLALAPSKPSLPIGTVLLSEPSPTLTPPTITPLAPEPTDQSAIALNSSSPPSPTIPGLDELWKDVEADDPHDEDDSTQLVVNSSLDQQIKPDTQPQMGSSKLVLITDLD
425357	GC_00008123		PST_AR0005b	8247	51	54	2	0	0.994612794612795	1.0	0.99729912221472									8247	Chr_9	MACASQHSTCVWSTRAHHPSCCAYLTPVWLLNRPHPQPISQPTSQATNLLPPHPHTTTPSSNQSNHTDMSKPPPLPPNIPPTTTTVTPATTGVTVPLDVWAQMQHFMATFAPLALAPSKPSLPIGTVLLSEPSPTLTPPTITPLAPEPTDQSAIALNSSSPPSPTIPGLDELWKDVEADDPHDEDDSTQLVVNSSLDQQIKPDTQPQMGSSKLVLITDLD
425358	GC_00008123		PST_AZ2_1	11174	51	54	2	0	0.994612794612795	1.0	0.99729912221472									11174	Chr_9	MACASQHSTCVWSTRAHHPSCCAYLTPVWLLNRPHPQPISQPTSQATNLLPPHPHTTTPFSNQSNHTDMSKPPPLPPDIPPTTTTVTPATTGVTVPLDVWAQMQHFMATFAPLALAPSKPSLPIGTVLLSEPSPTLTPPTITPLAPEPTDQSAIALNSSSPPSPTIPGLDELWKDVEADDPHDEDDSTQLVVNSSLDQQIKPDTQPQMGSSKLVLITDLD
425359	GC_00008123		PST_AZ2_2	10433	51	54	2	0	0.994612794612795	1.0	0.99729912221472									10433	Chr_8	MACASQHSTCVWSTRAHHPSCCAYLTPVWLLNRPHPQPISQPTSQATNLLPPHPHTTTPSSNQSNHTDMSKPPPLPPDIPPTTTTVTPATTGVTVPLDVWAQMQHFMATFAPLALAPSKPSLPIGTVLLSEPSPTLTPPTITPLAPEPTDQSAIALNSSSPPSPTIPGLDELWKDVEADDPHNEDDSTQLVVNSSLDQQIKPDTQPQMGSSKLVLITDLD
425360	GC_00008123		PST_DK0911_1	2755	51	54	2	0	0.994612794612795	1.0	0.99729912221472									2755	Chr_9	MACASQHSTCVWSTRAHHPSCCAYLTPVWLLNRPHPQPISQPTSQATNLLPPHPHTTTPSSNQSNHTDMSKPPPLPPDIPPTTTTVTPATTGVTVPLDVWAQMQHFMATFAPLALAPSKPSLPIGTVLLSEPSPTLTPPTITPLAPEPTDQSAIALNSSSPPSPTIPGLDELWKDVEADDPHNEDDSTQLVVNSSLDQQIKPDTQPQMGSSKLVLITDLD
425361	GC_00008123		PST_DK0911_2	2756	51	54	2	0	0.994612794612795	1.0	0.99729912221472									2756	Chr_8	MACASQHSTCVWSTRAHHPSCCAYLTPVWLLNRPHPQPISQPTSQATNLLPPHPHTTTPSSNQSNHTDMSKPPPLPPDIPPTTTTVTPATTGVTVPLDVWAQMQHFMATFAPLALAPSKPSLPIGTVLLSEPSPTLTPPTITPLAPEPTDQSAIALNSSSPPSPTIPGLDELWKDVEADDPHNEDDSTQLVVNSSLDQQIKPDTQPQMGSSKLVLITDLD
425362	GC_00008123		PST_SWS484_1	7766	51	54	2	0	0.994612794612795	1.0	0.99729912221472									7766	Chr_8	MACASQHSTCVWSTRAHHPSCCAYLTPVWLLNRPHPQPISQPTSQATNLLPPHPHTTTPFSNQSNHTDMSKPPPLPPDIPPTTTTVTPATTGVTVPLDVWAQMQHFMATFAPLALAPSKPSLPIGTVLLSEPSPTLTPPTITPLAPEPTDQSAIALNSSSPPSPTIPGLDELWKDVEADDPHDEDDSTQLVVNSSLDQQIKPDTQPQMGSSKLVLITDLD
425363	GC_00008123		PST_SWS484_2	7549	51	54	2	0	0.994612794612795	1.0	0.99729912221472									7549	Chr_9	MACASQHSTCVWSTRAHHPSCCAYLTPVWLLNRPHPQPISQPTSQATNLLPPHPHTTTPSSNQSNHTDMSKPPPLPPNIPPTTTTVTPATTGVTVPLDVWAQMQHFMATFAPLALAPSKPSLPIGTVLLSEPSPTLTPPTITPLAPEPTDQSAIALNSSSPPSPTIPGLDELWKDVEADDPHDEDDSTQLVVNSSLDQQIKPDTQPQMGSSKLVLITDLD
425364	GC_00008123		PST_T030_1	6663	51	54	2	0	0.994612794612795	1.0	0.99729912221472									6663	Chr_6	MACASQHSTCVWSTRAHHPSCCAYLTPVWLLNRPHPQPISQPTSQATNLLPPHPHTTTPSSNQSNHTDMSKPPPLPPDIPPTTTTVTPATTGVTVPLDVWAQMQHFMATFAPLALAPSKPSLPIGTVLLSEPSPTLTPPTITPLAPEPTDQSAIALNSSSPPSPTIPGLDELWKDVEADDPHNEDDSTQLVVNSSLDQQIKPDTQPQMGSSKLVLITDLD
425365	GC_00008123		PST_T030_2	5975	51	54	2	0	0.994612794612795	1.0	0.99729912221472									5975	Chr_6	MACASQHSTCVWSTRAHHPSCCAYLTPVWLLNRPHPQPISQPTSQATNLLPPHPHTTTPSSNQSNHTDMSKPPPLPPNIPPTTTTVTPATTGVTVPLDVWAQMQHFMATFAPLALAPSKPSLPIGTVLLSEPSPTLTPPTITPLAPEPTDQSAIALNSSSPPSPTIPGLDELWKDVEADDPHDEDDSTQLVVNSSLDQQIKPDTQPQMGSSKLVLITDLD
425366	GC_00008123		PST_T034a	4763	51	54	2	0	0.994612794612795	1.0	0.99729912221472									4763	Chr_8	MACASQHSTCVWSTRAHHPSCCAYLTPVWLLNRPHPQPISQPTSQATNLLPPHPHTTTPFSNQSNHTDMSKPPPLPPDIPPTTTTVTPATTGVTVPLDVWAQMQHFMATFAPLALAPSKPSLPIGTVLLSEPSPTLTPPTITPLAPEPTDQSAIALNSSSPPSPTIPGLDELWKDVEADDPHDEDDSTQLVVNSSLDQQIKPDTQPQMGSSKLVLITDLD
425367	GC_00008123		PST_T034b	6849	51	54	2	0	0.994612794612795	1.0	0.99729912221472									6849	Chr_9	MACASQHSTCVWSTRAHHPSCCAYLTPVWLLNRPHPQPISQPTSQATNLLPPHPHTTTPSSNQSNHTDMSKPPPLPPNIPPTTTTVTPATTGVTVPLDVWAQMQHFMATFAPLALAPSKPSLPIGTVLLSEPSPTLTPPTITPLAPEPTDQSAIALNSSSPPSPTIPGLDELWKDVEADDPHDEDDSTQLVVNSSLDQQIKPDTQPQMGSSKLVLITDLD
425368	GC_00008123		PST_W011a	5576	51	54	2	0	0.994612794612795	1.0	0.99729912221472									5576	Chr_9	MACASQHSTCVWSTRAHHPSCCAYLTPVWLLNRPHPQPISQPTSQATNLLPPHPHTTTPSSNQSNHTDMSKPPPLPPDIPPTTTTVTPATTGVTVPLDVWAQMQHFMATFAPLALAPSKPSLPIGTVLLSEPSPTLTPPTITPLAPEPTDQSAIALNSSSPPSPTIPGLDELWKDVEADDPHNEDDSTQLVVNSSLDQQIKPDTQPQMGSSKLVLITDLD
425369	GC_00008123		PST_W011a	15559	51	54	2	0	0.994612794612795	1.0	0.99729912221472									15559	ChrUn	MACASQHSTCVWSTRAHHPSCCAYLTPVWLLNRPHPQPISQPTSQATNLLPPHPHTTTPFSNQSNHTDMSKPPPLPPDIPPTTTTVTPATTGVTVPLDVWAQMQHFMATFAPLALAPSKPSLPIGTVLLSEPSPTLTPPTITPLAPEPTDQSAIALNSSSPPSPTIPGLDELWKDVEADDPHDEDDSTQLVVNSSLDQQIKPDTQPQMGSSKLVLITDLD
425370	GC_00008123		PST_W011b	6106	51	54	2	0	0.994612794612795	1.0	0.99729912221472									6106	Chr_8	MACASQHSTCVWSTRAHHPSCCAYLTPVWLLNRPHPQPISQPTSQATNLLPPHPHTTTPSSNQSNHTDMSKPPPLPPNIPPTTTTVTPATTGVTVPLDVWAQMQHFMATFAPLALAPSKPSLPIGTVLLSEPSPTLTPPTITPLAPEPTDQSAIALNSSSPPSPTIPGLDELWKDVEADDPHDEDDSTQLVVNSSLDQQIKPDTQPQMGSSKLVLITDLD
425371	GC_00008123		PST_W025a	3836	51	54	2	0	0.994612794612795	1.0	0.99729912221472									3836	Chr_9	MACASQHSTCVWSTRAHHPSCCAYLTPVWLLNRPHPQPISQPTSQATNLLPPHPHTTTPSSNQSNHTDMSKPPPLPPDIPPTTTTVTPATTGVTVPLDVWAQMQHFMATFAPLALAPSKPSLPIGTVLLSEPSPTLTPPTITPLAPEPTDQSAIALNSSSPPSPTIPGLDELWKDVEADDPHNEDDSTQLVVNSSLDQQIKPDTQPQMGSSKLVLITDLD
425372	GC_00008123		PST_W025a	17002	51	54	2	0	0.994612794612795	1.0	0.99729912221472									17002	ChrUn	MACASQHSTCVWSTRAHHPSCCAYLTPVWLLNRPHPQPISQPTSQATNLLPPHPHTTTPSSNQSNHTDMSKPPPLPPNIPPTTTTVTPATTGVTVPLDVWAQMQHFMATFAPLALAPSKPSLPIGTVLLSEPSPTLTPPTITPLAPEPTDQSAIALNSSSPPSPTIPGLDELWKDVEADDPHDEDDSTQLVVNSSLDQQIKPDTQPQMGSSKLVLITDLD
425373	GC_00008123		PST_W029a	8245	51	54	2	0	0.994612794612795	1.0	0.99729912221472									8245	Chr_9	MACASQHSTCVWSTRAHHPSCCAYLTPVWLLNRPHPQPISQPTSQATNLLPPHPHTTTPSSNQSNHTDMSKPPPLPPNIPPTTTTVTPATTGVTVPLDVWAQMQHFMATFAPLALAPSKPSLPIGTVLLSEPSPTLTPPTITPLAPEPTDQSAIALNSSSPPSPTIPGLDELWKDVEADDPHDEDDSTQLVVNSSLDQQIKPDTQPQMGSSKLVLITDLD
425374	GC_00008123		PST_W029b	7756	51	54	2	0	0.994612794612795	1.0	0.99729912221472									7756	Chr_8	MACASQHSTCVWSTRAHHPSCCAYLTPVWLLNRPHPQPISQPTSQATNLLPPHPHTTTPSSNQSNHTDMSKPPPLPPDIPPTTTTVTPATTGVTVPLDVWAQMQHFMATFAPLALAPSKPSLPIGTVLLSEPSPTLTPPTITPLAPEPTDQSAIALNSSSPPSPTIPGLDELWKDVEADDPHNEDDSTQLVVNSSLDQQIKPDTQPQMGSSKLVLITDLD
425375	GC_00008123		PST_W039a	6155	51	54	2	0	0.994612794612795	1.0	0.99729912221472									6155	Chr_6	MACASQHSTCVWSTRAHHPSCCAYLTPVWLLNRPHPQPISQPTSQATNLLPPHPHTTTPSSNQSNHTDMSKPPPLPPNIPPTTTTVTPATTGVTVPLDVWAQMQHFMATFAPLALAPSKPSLPIGTVLLSEPSPTLTPPTITPLAPEPTDQSAIALNSSSPPSPTIPGLDELWKDVEADDPHDEDDSTQLVVNSSLDQQIKPDTQPQMGSSKLVLITDLD
425376	GC_00008123		PST_W039b	4807	51	54	2	0	0.994612794612795	1.0	0.99729912221472									4807	Chr_6	MACASQHSTCVWSTRAHHPSCCAYLTPVWLLNRPHPQPISQPTSQATNLLPPHPHTTTPSSNQSNHTDMSKPPPLPPDIPPTTTTVTPATTGVTVPLDVWAQMQHFMATFAPLALAPSKPSLPIGTVLLSEPSPTLTPPTITPLAPEPTDQSAIALNSSSPPSPTIPGLDELWKDVEADDPHNEDDSTQLVVNSSLDQQIKPDTQPQMGSSKLVLITDLD
425377	GC_00008123		PST_W048a	12439	51	54	2	0	0.994612794612795	1.0	0.99729912221472									12439	Chr_9	MACASQHSTCVWSTRAHHPSCCAYLTPVWLLNRPHPQPISQPTSQATNLLPPHPHTTTPSSNQSNHTDMSKPPPLPPNIPPTTTTVTPATTGVTVPLDVWAQMQHFMATFAPLALAPSKPSLPIGTVLLSEPSPTLTPPTITPLAPEPTDQSAIALNSSSPPSPTIPGLDELWKDVEADDPHDEDDSTQLVVNSSLDQQIKPDTQPQMGSSKLVLITDLD
425378	GC_00008123		PST_W048b	5666	51	54	2	0	0.994612794612795	1.0	0.99729912221472									5666	Chr_8	MACASQHSTCVWSTRAHHPSCCAYLTPVWLLNRPHPQPISQPTSQATNLLPPHPHTTTPSSNQSNHTDMSKPPPLPPDIPPTTTTVTPATTGVTVPLDVWAQMQHFMATFAPLALAPSKPSLPIGTVLLSEPSPTLTPPTITPLAPEPTDQSAIALNSSSPPSPTIPGLDELWKDVEADDPHNEDDSTQLVVNSSLDQQIKPDTQPQMGSSKLVLITDLD
425379	GC_00008123		PST_W052a	9615	51	54	2	0	0.994612794612795	1.0	0.99729912221472									9615	Chr_9	MACASQHSTCVWSTRAHHPSCCAYLTPVWLLNRPHPQPISQPTSQATNLLPPHPHTTTPSSNQSNHTDMSKPPPLPPNIPPTTTTVTPATTGVTVPLDVWAQMQHFMATFAPLALAPSKPSLPIGTVLLSEPSPTLTPPTITPLAPEPTDQSAIALNSSSPPSPTIPGLDELWKDVEADDPHDEDDSTQLVVNSSLDQQIKPDTQPQMGSSKLVLITDLD
425380	GC_00008123		PST_W052b	7832	51	54	2	0	0.994612794612795	1.0	0.99729912221472									7832	Chr_8	MACASQHSTCVWSTRAHHPSCCAYLTPVWLLNRPHPQPISQPTSQATNLLPPHPHTTTPSSNQSNHTDMSKPPPLPPDIPPTTTTVTPATTGVTVPLDVWAQMQHFMATFAPLALAPSKPSLPIGTVLLSEPSPTLTPPTITPLAPEPTDQSAIALNSSSPPSPTIPGLDELWKDVEADDPHNEDDSTQLVVNSSLDQQIKPDTQPQMGSSKLVLITDLD
425381	GC_00008123		PST_W053a	7359	51	54	2	0	0.994612794612795	1.0	0.99729912221472									7359	Chr_9	MACASQHSTCVWSTRAHHPSCCAYLTPVWLLNRPHPQPISQPTSQATNLLPPHPHTTTPSSNQSNHTDMSKPPPLPPNIPPTTTTVTPATTGVTVPLDVWAQMQHFMATFAPLALAPSKPSLPIGTVLLSEPSPTLTPPTITPLAPEPTDQSAIALNSSSPPSPTIPGLDELWKDVEADDPHDEDDSTQLVVNSSLDQQIKPDTQPQMGSSKLVLITDLD
425382	GC_00008123		PST_W053b	319	51	54	2	0	0.994612794612795	1.0	0.99729912221472									319	Chr_8	MACASQHSTCVWSTRAHHPSCCAYLTPVWLLNRPHPQPISQPTSQATNLLPPHPHTTTPSSNQSNHTDMSKPPPLPPDIPPTTTTVTPATTGVTVPLDVWAQMQHFMATFAPLALAPSKPSLPIGTVLLSEPSPTLTPPTITPLAPEPTDQSAIALNSSSPPSPTIPGLDELWKDVEADDPHNEDDSTQLVVNSSLDQQIKPDTQPQMGSSKLVLITDLD
425383	GC_00008123		PST_W054a	7303	51	54	2	0	0.994612794612795	1.0	0.99729912221472									7303	Chr_6	MACASQHSTCVWSTRAHHPSCCAYLTPVWLLNRPHPQPISQPTSQATNLLPPHPHTTTPSSNQSNHTDMSKPPPLPPNIPPTTTTVTPATTGVTVPLDVWAQMQHFMATFAPLALAPSKPSLPIGTVLLSEPSPTLTPPTITPLAPEPTDQSAIALNSSSPPSPTIPGLDELWKDVEADDPHDEDDSTQLVVNSSLDQQIKPDTQPQMGSSKLVLITDLD
425384	GC_00008123		PST_W054b	8152	51	54	2	0	0.994612794612795	1.0	0.99729912221472									8152	Chr_6	MACASQHSTCVWSTRAHHPSCCAYLTPVWLLNRPHPQPISQPTSQATNLLPPHPHTTTPSSNQSNHTDMSKPPPLPPDIPPTTTTVTPATTGVTVPLDVWAQMQHFMATFAPLALAPSKPSLPIGTVLLSEPSPTLTPPTITPLAPEPTDQSAIALNSSSPPSPTIPGLDELWKDVEADDPHNEDDSTQLVVNSSLDQQIKPDTQPQMGSSKLVLITDLD
425385	GC_00008123		PST_W057a	6558	51	54	2	0	0.994612794612795	1.0	0.99729912221472									6558	Chr_9	MACASQHSTCVWSTRAHHPSCCAYLTPVWLLNRPHPQPISQPTSQATNLLPPHPHTTTPSSNQSNHTDMSKPPPLPPNIPPTTTTVTPATTGVTVPLDVWAQMQHFMATFAPLALAPSKPSLPIGTVLLSEPSPTLTPPTITPLAPEPTDQSAIALNSSSPPSPTIPGLDELWKDVEADDPHDEDDSTQLVVNSSLDQQIKPDTQPQMGSSKLVLITDLD
425386	GC_00008123		PST_W057b	7539	51	54	2	0	0.994612794612795	1.0	0.99729912221472									7539	Chr_8	MACASQHSTCVWSTRAHHPSCCAYLTPVWLLNRPHPQPISQPTSQATNLLPPHPHTTTPSSNQSNHTDMSKPPPLPPDIPPTTTTVTPATTGVTVPLDVWAQMQHFMATFAPLALAPSKPSLPIGTVLLSEPSPTLTPPTITPLAPEPTDQSAIALNSSSPPSPTIPGLDELWKDVEADDPHNEDDSTQLVVNSSLDQQIKPDTQPQMGSSKLVLITDLD
425387	GC_00008123		PST_W088a	10091	51	54	2	0	0.994612794612795	1.0	0.99729912221472									10091	Chr_9	MACASQHSTCVWSTRAHHPSCCAYLTPVWLLNRPHPQPISQPTSQATNLLPPHPHTTTPSSNQSNHTDMSKPPPLPPNIPPTTTTVTPATTGVTVPLDVWAQMQHFMATFAPLALAPSKPSLPIGTVLLSEPSPTLTPPTITPLAPEPTDQSAIALNSSSPPSPTIPGLDELWKDVEADDPHDEDDSTQLVVNSSLDQQIKPDTQPQMGSSKLVLITDLD
425388	GC_00008123		PST_W088b	7642	51	54	2	0	0.994612794612795	1.0	0.99729912221472									7642	Chr_8	MACASQHSTCVWSTRAHHPSCCAYLTPVWLLNRPHPQPISQPTSQATNLLPPHPHTTTPSSNQSNHTDMSKPPPLPPDIPPTTTTVTPATTGVTVPLDVWAQMQHFMATFAPLALAPSKPSLPIGTVLLSEPSPTLTPPTITPLAPEPTDQSAIALNSSSPPSPTIPGLDELWKDVEADDPHNEDDSTQLVVNSSLDQQIKPDTQPQMGSSKLVLITDLD
425389	GC_00008123		PST_Yr1646a	10913	51	54	2	0	0.994612794612795	1.0	0.99729912221472									10913	Chr_9	MACASQHSTCVWSTRAHHPSCCAYLTPVWLLNRPHPQPISQPTSQATNLLPPHPHTTTPSSNQSNHTDMSKPPPLPPNIPPTTTTVTPATTGVTVPLDVWAQMQHFMATFAPLALAPSKPSLPIGTVLLSEPSPTLTPPTITPLAPEPTDQSAIALNSSSPPSPTIPGLDELWKDVEADDPHDEDDSTQLVVNSSLDQQIKPDTQPQMGSSKLVLITDLD
425390	GC_00008123		PST_Yr1646b	8027	51	54	2	0	0.994612794612795	1.0	0.99729912221472									8027	Chr_8	MACASQHSTCVWSTRAHHPSCCAYLTPVWLLNRPHPQPISQPTSQATNLLPPHPHTTTPSSNQSNHTDMSKPPPLPPDIPPTTTTVTPATTGVTVPLDVWAQMQHFMATFAPLALAPSKPSLPIGTVLLSEPSPTLTPPTITPLAPEPTDQSAIALNSSSPPSPTIPGLDELWKDVEADDPHNEDDSTQLVVNSSLDQQIKPDTQPQMGSSKLVLITDLD
425391	GC_00008123		PST_Yr1706a	8759	51	54	2	0	0.994612794612795	1.0	0.99729912221472									8759	Chr_9	MACASQHSTCVWSTRAHHPSCCAYLTPVWLLNRPHPQPISQPTSQATNLLPPHPHTTTPSSNQSNHTDMSKPPPLPPNIPPTTTTVTPATTGVTVPLDVWAQMQHFMATFAPLALAPSKPSLPIGTVLLSEPSPTLTPPTITPLAPEPTDQSAIALNSSSPPSPTIPGLDELWKDVEADDPHDEDDSTQLVVNSSLDQQIKPDTQPQMGSSKLVLITDLD
425392	GC_00008123		PST_Yr1706b	6466	51	54	2	0	0.994612794612795	1.0	0.99729912221472									6466	Chr_8	MACASQHSTCVWSTRAHHPSCCAYLTPVWLLNRPHPQPISQPTSQATNLLPPHPHTTTPSSNQSNHTDMSKPPPLPPDIPPTTTTVTPATTGVTVPLDVWAQMQHFMATFAPLALAPSKPSLPIGTVLLSEPSPTLTPPTITPLAPEPTDQSAIALNSSSPPSPTIPGLDELWKDVEADDPHNEDDSTQLVVNSSLDQQIKPDTQPQMGSSKLVLITDLD
425393	GC_00008123		PST_Yr1716a	6161	51	54	2	0	0.994612794612795	1.0	0.99729912221472									6161	Chr_9	MACASQHSTCVWSTRAHHPSCCAYLTPVWLLNRPHPQPISQPTSQATNLLPPHPHTTTPSSNQSNHTDMSKPPPLPPNIPPTTTTVTPATTGVTVPLDVWAQMQHFMATFAPLALAPSKPSLPIGTVLLSEPSPTLTPPTITPLAPEPTDQSAIALNSSSPPSPTIPGLDELWKDVEADDPHDEDDSTQLVVNSSLDQQIKPDTQPQMGSSKLVLITDLD
425394	GC_00008123		PST_Yr1716b	7752	51	54	2	0	0.994612794612795	1.0	0.99729912221472									7752	Chr_8	MACASQHSTCVWSTRAHHPSCCAYLTPVWLLNRPHPQPISQPTSQATNLLPPHPHTTTPSSNQSNHTDMSKPPPLPPDIPPTTTTVTPATTGVTVPLDVWAQMQHFMATFAPLALAPSKPSLPIGTVLLSEPSPTLTPPTITPLAPEPTDQSAIALNSSSPPSPTIPGLDELWKDVEADDPHNEDDSTQLVVNSSLDQQIKPDTQPQMGSSKLVLITDLD
425395	GC_00008123		PST_Yr2011a	8273	51	54	2	0	0.994612794612795	1.0	0.99729912221472									8273	Chr_9	MACASQHSTCVWSTRAHHPSCCAYLTPVWLLNRPHPQPISQPTSQATNLLPPHPHTTTPSSNQSNHTDMSKPPPLPPNIPPTTTTVTPATTGVTVPLDVWAQMQHFMATFAPLALAPSKPSLPIGTVLLSEPSPTLTPPTITPLAPEPTDQSAIALNSSSPPSPTIPGLDELWKDVEADDPHDEDDSTQLVVNSSLDQQIKPDTQPQMGSSKLVLITDLD
425396	GC_00008123		PST_Yr2011b	7606	51	54	2	0	0.994612794612795	1.0	0.99729912221472									7606	Chr_8	MACASQHSTCVWSTRAHHPSCCAYLTPVWLLNRPHPQPISQPTSQATNLLPPHPHTTTPSSNQSNHTDMSKPPPLPPDIPPTTTTVTPATTGVTVPLDVWAQMQHFMATFAPLALAPSKPSLPIGTVLLSEPSPTLTPPTITPLAPEPTDQSAIALNSSSPPSPTIPGLDELWKDVEADDPHNEDDSTQLVVNSSLDQQIKPDTQPQMGSSKLVLITDLD
425397	GC_00008123		PST_Yr2015a	6902	51	54	2	0	0.994612794612795	1.0	0.99729912221472									6902	Chr_9	MACASQHSTCVWSTRAHHPSCCAYLTPVWLLNRPHPQPISQPTSQATNLLPPHPHTTTPSSNQSNHTDMSKPPPLPPDIPPTTTTVTPATTGVTVPLDVWAQMQHFMATFAPLALAPSKPSLPIGTVLLSEPSPTLTPPTITPLAPEPTDQSAIALNSSSPPSPTIPGLDELWKDVEADDPHNEDDSTQLVVNSSLDQQIKPDTQPQMGSSKLVLITDLD
425398	GC_00008123		PST_Yr2015a	14059	51	54	2	0	0.994612794612795	1.0	0.99729912221472									14059	Chr_9	MACASQHSTCVWSTRAHHPSCCAYLTPVWLLNRPHPQPISQPTSQATNLLPPHPHTTTPSSNQSNHTDMSKPPPLPPNIPPTTTTVTPATTGVTVPLDVWAQMQHFMATFAPLALAPSKPSLPIGTVLLSEPSPTLTPPTITPLAPEPTDQSAIALNSSSPPSPTIPGLDELWKDVEADDPHDEDDSTQLVVNSSLDQQIKPDTQPQMGSSKLVLITDLD
425399	GC_00008123		PST_Yr201644_1	12892	51	54	2	0	0.994612794612795	1.0	0.99729912221472									12892	Chr_9	MACASQHSTCVWSTRAHHPSCCAYLTPVWLLNRPHPQPISQPTSQATNLLPPHPHTTTPSSNQSNHTDMSKPPPLPPNIPPTTTTVTPATTGVTVPLDVWAQMQHFMATFAPLALAPSKPSLPIGTVLLSEPSPTLTPPTITPLAPEPTDQSAIALNSSSPPSPTIPGLDELWKDVEADDPHDEDDSTQLVVNSSLDQQIKPDTQPQMGSSKLVLITDLD
425400	GC_00008123		PST_Yr201644_2	6825	51	54	2	0	0.994612794612795	1.0	0.99729912221472									6825	Chr_8	MACASQHSTCVWSTRAHHPSCCAYLTPVWLLNRPHPQPISQPTSQATNLLPPHPHTTTPSSNQSNHTDMSKPPPLPPDIPPTTTTVTPATTGVTVPLDVWAQMQHFMATFAPLALAPSKPSLPIGTVLLSEPSPTLTPPTITPLAPEPTDQSAIALNSSSPPSPTIPGLDELWKDVEADDPHNEDDSTQLVVNSSLDQQIKPDTQPQMGSSKLVLITDLD
425401	GC_00008124		PSH_233a	2766	53	54	2	0	0.985301050395614	0.927649401273148	0.955606485966174									2766	Chr_2	-------------------------MAILSEGEHSDGELPTTAKDLKQARREERFKKALQDSLGYKPITDNWFHPTTSDSEESDDLIIQLDAERLIALIQYDFLSARYLRIITLTHRYLSYHHPLLFPNKNSVQASEKEISTKVKVGNNAESTKKLGIIFESILICFKKLWDGCPSLQFTTHPNINHTLLLEFLESSKDFSSLVPSLGIPAAYLFTKIDKPNEALKAIIPALIHSGSPRIRKIIEEAIMSSADPKRSAQGLIEDVIELESRDDRVHLKTVLLHLGISSHSLDSAAAALAEPFSWSSYILLALSSIDQSKIKI
425402	GC_00008124		PSH_233b	13596	53	54	2	0	0.985301050395614	0.927649401273148	0.955606485966174									13596	Chr_4	-------------------------MAILSEGEHSDGELPTTAKDLKQARREERFKKALQDSLGYKPITDNWFHPTTSDSEESDDLIIQLDAERLIALIQYDFLSARYLRIITLTHRYLSYHHPLLFPNKNSVQASEKEISTKVKVGNNAESTKKLGIIFESILICFKKLWDGCPSLQFTTHPNINHTLLLEFLESSKDFSSLVPSLGIPAAYLFTKIDKPNEALKAIIPALIHSGSPRIRKIIEEAIMSSADPKRSAQGLIEDVIELESRDDRVHLKTVLLHLGISSHSLDSAAAALAEPFSWSSYILLALSSIDQSKIKI
425403	GC_00008124		PSH_76a	11726	53	54	2	0	0.985301050395614	0.927649401273148	0.955606485966174									11726	Chr_2	-------------------------MAILSEGEHSDGELPTTAKDLKQARREERFKKALQDSLGYKPITDNWFHPTTSDSEESDDLIIQLDAERLIALIQYDFLSARYLRIITLTHRYLSYHHPLLFPNKNSVQASEKEISTKVKVGNNAESTKKLGIIFESILICFKKLWDGCPSLQFTTHPNINHTLLLEFLESSKDFSSLVPSLGIPAAYLFTKIDKPNEALKAIIPALIHSGSPRIRKIIEEAIMSSADPKRSAQGLIEDVIELESRDDRVHLKTVLLHLGISSHSLDSAAAALAEPFSWSSYILLALSSIDQSKIKI
425404	GC_00008124		PSH_76b	3711	53	54	2	0	0.985301050395614	0.927649401273148	0.955606485966174									3711	Chr_4	-------------------------MAILSEEEHSDGELPTTAKDLKQARREERFKKALQDSLGYKPITENWFHPTTSDSEERDDLIIRLDAERLIALIQHDFLSARYLRIISLTHRYLSYHHPLLFPNENSVRASEKEISTKVKVDYNAESTKKLGIIFESILICFKKLWDGCPSLQFTTHPNINHTLLLEFLESSKDFSSLVPSLGIPAAYLFTKIDKPNEALKAIIPALIHSGSPRIRKIIEEAIMSSPDPKRSAQGLVEDVIELESKDDRVHLKTVLLHLGISSHSLDSAAAALAEPFSWSSYILLALSSIDQSRIKI
425405	GC_00008124		PSH_NDPSH_1	2769	53	54	2	0	0.985301050395614	0.927649401273148	0.955606485966174									2769	Chr_2	-------------------------MAILSEGEHSDGELPTTAKDLKQARREERFKKALQDSLGYKPITDNWFHPTTSDSEESDDLIIQLDAERLIALIQYDFLSARYLRIITLTHRYLSYHHPLLFPNKNSVQASEKEISTKVKVGNNAESTKKLGIIFESILICFKKLWDGCPSLQFTTHPNINHTLLLEFLESSKDFSSLVPSLGIPAAYLFTKIDKPNEALKAIIPALIHSGSPRIRKIIEEAIMSSADPKRSAQGLIEDVIELESRDDRVHLKTVLLHLGISSHSLDSAAAALAEPFSWSSYILLALSSIDQSKIKI
425406	GC_00008124		PSH_NDPSH_2	3043	53	54	2	0	0.985301050395614	0.927649401273148	0.955606485966174									3043	Chr_4	-------------------------MAILSEEEHSDGELPTTAKDLKQARREERFKKALQDSLGYKPITENWFHPTTSDSEERDDLIIRLDAERLIALIQHDFLSARYLRIISLTHRYLSYHHPLLFPNENSVRASEKEISTKVKVDYNAESTKKLGIIFESILICFKKLWDGCPSLQFTTHPNINHTLLLEFLESSKDFSSLVPSLGIPAAYLFTKIDKPNEALKAIIPALIHSGSPRIRKIIEEAIMSSPDPKRSAQGLVEDVIELESKDDRVHLKTVLLHLGISSHSLDSAAAALAEPFSWSSYILLALSSIDQSRIKI
425407	GC_00008124		PST_130_1	2773	53	54	2	0	0.985301050395614	0.927649401273148	0.955606485966174									2773	Chr_2	-------------------------MAILSEEEHSDGELPTTAKDLKQARREERFKKALQDSLGYKPITENWFHPTTSDSEERDDLIIRLDAERLIALIQHDFLSARYLRIISLTHRYLSYHHPLLFPNENSVRASEKEISTKVKVDYNAESTKKLGIIFESILICFKKLWDGCPSLQFTTHPNINHTLLLEFLESSKDFSSLVPSLGIPAAYLFTKIDKPNEALKAIIPALIHSGSPRIRKIIEEAIMSSPDPKRSAQGLVEDVIELESKDDRVHLKTVLLHLGISSHSLDSAAAALAEPFSWSSYILLALSSIDQSRIKI
425408	GC_00008124		PST_130_2	7449	53	54	2	0	0.985301050395614	0.927649401273148	0.955606485966174									7449	Chr_4	-------------------------MAILSEGEHSDGELPTTAKDLKQARREERFKKALQDSLGYKPITDNWFHPTTSDSEESDDLIIQLDAERLIALIQHDFLSARYLRIITLTHRYLSYHHPLLFPNKNSVQASEKEISTKVKVGNNAESTKKLGIIFESILICFKKLWDGCPSLQFTTHPNINHTLLLEFLESSKDFSSLVPSLGIPAAYLFTKIDKPNEALKAIIPALIHSGSPRIRKIIEEAIMSSPDPKRSAQGLVEDVIELESKDDRVHLKTVLLHLGISSHSLDSAAAALAEPFSWSSYILLALSSIDQSKIKI
425409	GC_00008124		PST_134E36_1	1712	53	54	2	0	0.985301050395614	0.927649401273148	0.955606485966174									1712	Chr_2	-------------------------MAILSEGEHSDGELPTTAKDLKQARREERFKKALQDSLGYKPITDNWFHPTTSDSEESDDLIIQLDAERLIALIQHDFLSARYLRIITLTHRYLSYHHPLLFPNKNSVQASEKEISTKVKVGNNAESTKKLGIIFESILICFKKLWDGCPSLQFTTHPNINHTLLLEFLESSKDFSSLVPSLGIPAAYLFTKIDKPNEALKAIIPALIHSGSPRIRKIIEEAIMSSPDPKRSAQGLVEDVIELESKDDRVHLKTVLLHLGISSHSLDSAAAALAEPFSWSSYILLALSSIDQSKIKI
425410	GC_00008124		PST_134E36_2	4458	53	54	2	0	0.985301050395614	0.927649401273148	0.955606485966174									4458	Chr_4	-------------------------MAILSEEEHSDGELPTTAKDLKQARREERFKKALQDSLGYKPITENWFHPTTSDSEERDDLIIRLDAERLIALIQHDFLSARYLRIISLTHRYLSYHHPLLFPNENSVRASEKEISTKVKVDYNAESTKKLGIIFESILICFKKLWDGCPSLQFTTHPNINHTLLLEFLESSKDFSSLVPSLGIPAAYLFTKIDKPNEALKAIIPALIHSGSPRIRKIIEEAIMSSPDPKRSAQGLVEDVIELESKDDRVHLKTVLLHLGISSHSLDSAAAALAEPFSWSSYILLALSSIDQSRIKI
425411	GC_00008124		PST_AR0005a	12964	53	54	2	0	0.985301050395614	0.927649401273148	0.955606485966174									12964	Chr_4	-------------------------MAILSEEEHSDGELPTTAKDLKQARREERFKKALQDSLGYKPITENWFHPTTSDSEERDDLIIRLDAERLIALIQHDFLSARYLRIISLTHRYLSYHHPLLFPNENSVRASEKEISTKVKVDYNAESTKKLGIIFESILICFKKLWDGCPSLQFTTHPNINHTLLLEFLESSKDFSSLVPSLGIPAAYLFTKIDKPN-ALKAIIPALIHSGSPRIRKIIEEAIMSSPDPKRSAQGLVEDVIELESKDDRVHLKTVLLHLGISSHSLDSAAAALAEPFSWSSYILLALSSIDQSRIKI
425412	GC_00008124		PST_AR0005b	2829	53	54	2	0	0.985301050395614	0.927649401273148	0.955606485966174									2829	Chr_2	-------------------------MAILSEGEHSDGELPTTAKDLKQARREERFKKALQDSLGYKPITDNWFHPTTSDSEESDDLIIQLDAERLIALIQHDFLSARYLRIITLTHRYLSYHHPLLFPNKNSVQASEKEISTKVKVGNNAESTKKLGIIFESILICFKKLWDGCPSLQFTTHPNINHTLLLEFLESSKDFSSLVPSLGIPAAYLFTKIDKPNEALKAIIPALIHSGSPRIRKIIEEAIMSSPDPKRSAQGLVEDVIELESKDDRVHLKTVLLHLGISSHSLDSAAAALAEPFSWSSYILLALSSIDQSKIKI
425413	GC_00008124		PST_AZ2_1	2876	53	54	2	0	0.985301050395614	0.927649401273148	0.955606485966174									2876	Chr_2	-------------------------MAILSEEEHSDGELPTTAKDLKQARREERFKKALQDSLGYKPITENWFHPTTSDSEERDDLIIRLDAERLIALIQHDFLSARYLRIISLTHRYLSYHHPLLFPNENSVRASEKEISTKVKVDYNAESTKKLGIIFESILICFKKLWDGCPSLQFTTHPNINHTLLLEFLESSKDFSSLVPSLGIPAAYLFTKIDKPNEALKAIIPALIHSGSPRIRKIIEEAIMSSPDPKRSAQGLVEDVIELESKDDRVHLKTVLLHLGISSHSLDSAAAALAEPFSWSSYILLALSSIDQSRIKI
425414	GC_00008124		PST_AZ2_2	360	53	54	2	0	0.985301050395614	0.927649401273148	0.955606485966174									360	Chr_4	MVVSIAGIDEYPSGKIKIFHPKNYRMAILSEEEHSDGELPTTAKDLKQARREERFKKALQDSLGYKPITENWFHPTTSDSEERDDLIIRLDAERLIALIQHDFLSARYLRIISLTHRYLSYHHPLLFPNENSVRASEKEISTKVKVDYNAESTKKLGIIFESILICFKKLWDGCPSLQFTTHPNINHTLLLEFLESSKDFSSLVPSLGIPAAYLFTKIDKPNEALKAIIPALIHSGSPRIRKIIEEAIMSSPDPKRSAQGLVEDVIELESKDDRVHLKTVLLHLGISSHSLDSAAAALAEPFSWSSYILLALSSIDQSRIKI
425415	GC_00008124		PST_DK0911_1	12284	53	54	2	0	0.985301050395614	0.927649401273148	0.955606485966174									12284	Chr_2	-------------------------MAILSEEEHSDGELPTTAKDLKQARREERFKKALQDSLGYKPITENWFHPTTSDSEERDDLIIRLDAERLIALIQHDFLSARYLRIISLTHRYLSYHHPLLFPNENSVRASEKEISTKVKVDYNAESTKKLGIIFESILICFKKLWDGCPSLQFTTHPNINHTLLLEFLESSKDFSSLVPSLGIPAAYLFTKIDKPN-ALKAIIPALIHSGSPRIRKIIEEAIMSSPDPKRSAQGLVEDVIELESKDDRVHLKTVLLHLGISSHSLDSAAAALAEPFSWSSYILLALSSIDQSRIKI
425416	GC_00008124		PST_DK0911_2	12342	53	54	2	0	0.985301050395614	0.927649401273148	0.955606485966174									12342	Chr_4	-------------------------MAILSEEEHSDGELPTTAKDLKQARREERFKKALQDSLGYKPITENWFHPTTSDSEERDDLIIRLDAERLIALIQHDFLSARYLRIISLTHRYLSYHHPLLFPNENSVRASEKEISTKVKVDYNAESTKKLGIIFESILICFKKLWDGCPSLQFTTHPNINHTLLLEFLESSKDFSSLVPSLGIPAAYLFTKIDKPNEALKAIIPALIHSGSPRIRKIIEEAIMSSPDPKRSAQGLVEDVIELESKDDRVHLKTVLLHLGISSHSLDSAAAALAEPFSWSSYILLALSSIDQSRIKI
425417	GC_00008124		PST_SWS484_1	2591	53	54	2	0	0.985301050395614	0.927649401273148	0.955606485966174									2591	Chr_4	-------------------------MAILSEEEHSDGELPTTAKDLKQARREERFKKALQDSLGYKPITENWFHPTTSDSEERDDLIIRLDAERLIALIQHDFLSARYLRIISLTHRYLSYHHPLLFPNENSVRASEKEISTKVKVDYNAESTKKLGIIFESILICFKKLWDGCPSLQFTTHPNINHTLLLEFLESSKDFSSLVPSLGIPAAYLFTKIDKPNEALKAIIPALIHSGSPRIRKIIEEAIMSSPDPKRSAQGLVEDVIELESKDDRVHLKTVLLHLGISSHSLDSAAAALAEPFSWSSYILLALSSIDQSRIKI
425418	GC_00008124		PST_SWS484_2	3274	53	54	2	0	0.985301050395614	0.927649401273148	0.955606485966174									3274	Chr_2	-------------------------MAILSEGEHSDGELPTTAKDLKQARREERFKKALQDSLGYKPITDNWFHPTTSDSEESDDLIIQLDAERLIALIQHDFLSARYLRIITLTHRYLSYHHPLLFPNKNSVQASEKEISTKVKVGNNAESTKKLGIIFESILICFKKLWDGCPSLQFTTHPNINHTLLLEFLESSKDFSSLVPSLGIPAAYLFTKIDKPN-ALKAIIPALIHSGSPRIRKIIEEAIMSSPDPKRSAQGLVEDVIELESKDDRVHLKTVLLHLGISSHSLDSAAAALAEPFSWSSYILLALSSIDQSKIKI
425419	GC_00008124		PST_T030_1	10685	53	54	2	0	0.985301050395614	0.927649401273148	0.955606485966174									10685	Chr_8	-------------------------MAILSEEEHSDGELPTTAKDLKQARREERFKKALQDSLGYKPITENWFHPTTSDSEERDDLIIRLDAERLIALIQHDFLSARYLRIISLTHRYLSYHHPLLFPNENSVRASEKEISTKVKVDYNAESTKKLGIIFESILICFKKLWDGCPSLQFTTHPNINHTLLLEFLESSKDFSSLVPSLGIPAAYLFTKIDKPNEALKAIIPALIHSGSPRIRKIIEEAIMSSPDPKRSAQGLVEDVIELESKDDRVHLKTVLLHLGISSHSLDSAAAALAEPFSWSSYILLALSSIDQSRIKI
425420	GC_00008124		PST_T030_2	3074	53	54	2	0	0.985301050395614	0.927649401273148	0.955606485966174									3074	Chr_8	-------------------------MAILSEGEHSDGELPTTAKDLKQARREERFKKALQDSLGYKPITDNWFHPTTSDSEESDDLIIQLDAERLIALIQHDFLSARYLRIITLTHRYLSYHHPLLFPNKNSVQASEKEISTKVKVGNNAESTKKLGIIFESILICFKKLWDGCPSLQFTTHPNINHTLLLEFLESSKDFSSLVPSLGIPAAYLFTKIDKPNEALKAIIPALIHSGSPRIRKIIEEAIMSSPDPKRSAQGLVEDVIELESKDDRVHLKTVLLHLGISSHSLDSAAAALAEPFSWSSYILLALSSIDQSKIKI
425421	GC_00008124		PST_T034a	335	53	54	2	0	0.985301050395614	0.927649401273148	0.955606485966174									335	Chr_4	-------------------------MAILSEEEHSDGELPTTAKDLKQARREERFKKALQDSLGYKPITENWFHPTTSDSEERDDLIIRLDAERLIALIQHDFLSARYLRIISLTHRYLSYHHPLLFPNENSVRASEKEISTKVKVDYNAESTKKLGIIFESILICFKKLWDGCPSLQFTTHPNINHTLLLEFLESSKDFSSLVPSLGIPAAYLFTKIDKPNEALKAIIPALIHSGSPRIRKIIEEAIMSSPDPKRSAQGLVEDVIELESKDDRVHLKTVLLHLGISSHSLDSAAAALAEPFSWSSYILLALSSIDQSRIKI
425422	GC_00008124		PST_T034b	2711	53	54	2	0	0.985301050395614	0.927649401273148	0.955606485966174									2711	Chr_2	-------------------------MAILSEGEHSDGELPTTAKDLKQARREERFKKALQDSLGYKPITDNWFHPTTSDSEESDDLIIQLDAERLIALIQHDFLSARYLRIITLTHRYLSYHHPLLFPNKNSVQASEKEISTKVKVGNNAESTKKLGIIFESILICFKKLWDGCPSLQFTTHPNINHTLLLEFLESSKDFSSLVPSLGIPAAYLFTKIDKPNEALKAIIPALIHSGSPRIRKIIEEAIMSSPDPKRSAQGLVEDVIELESKDDRVHLKTVLLHLGISSHSLDSAAAALAEPFSWSSYILLALSSIDQSKIKI
425423	GC_00008124		PST_W011b	9682	53	54	2	0	0.985301050395614	0.927649401273148	0.955606485966174									9682	ChrUn	-------------------------MAILSEGEHSDGELPTTAKDLKQARREERFKKALQDSLGYKPITDNWFHPTTSDSEESDDLIIQLDAERLIALIQHDFLSARYLRIITLTHRYLSYHHPLLFPNKNSVQASEKEISTKVKVGNNAESTKKLGIIFESILICFKKLWDGCPSLQFTTHPNINHTLLLEFLESSKDFSSLVPSLGIPAAYLFTKIDKPNEALKAIIPALIHSGSPRIRKIIEEAIMSSPDPKRSAQGLVEDVIELESKDDRVHLKTVLLHLGISSHSLDSAAAALAEPFSWSSYILLALSSIDQSKIKI
425424	GC_00008124		PST_W011b	1530	53	54	2	0	0.985301050395614	0.927649401273148	0.955606485966174									1530	Chr_4	-------------------------MAILSEEEHSDGELPTTAKDLKQARREERFKKALQDSLGYKPITENWFHPTTSDSEERDDLIIRLDAERLIALIQHDFLSARYLRIISLTHRYLSYHHPLLFPNENSVRASEKEISTKVKVDYNAESTKKLGIIFESILICFKKLWDGCPSLQFTTHPNINHTLLLEFLESSKDFSSLVPSLGIPAAYLFTKIDKPNEALKAIIPALIHSGSPRIRKIIEEAIMSSPDPKRSAQGLVEDVIELESKDDRVHLKTVLLHLGISSHSLDSAAAALAEPFSWSSYILLALSSIDQSRIKI
425425	GC_00008124		PST_W025a	17031	53	54	2	0	0.985301050395614	0.927649401273148	0.955606485966174									17031	Chr_2	-------------------------MAILSEGEHSDGELPTTAKDLKQARREERFKKALQDSLGYKPITDNWFHPTTSDSEESDDLIIQLDAERLIALIQHDFLSARYLRIITLTHRYLSYHHPLLFPNKNSVQASEKEISTKVKVGNNAESTKKLGIIFESILICFKKLWDGCPSLQFTTHPNINHTLLLEFLESSKDFSSLVPSLGIPAAYLFTKIDKPNEALKAIIPALIHSGSPRIRKIIEEAIMSSPDPKRSAQGLVEDVIELESKDDRVHLKTVLLHLGISSHSLDSAAAALAEPFSWSSYILLALSSIDQSKIKI
425426	GC_00008124		PST_W025b	332	53	54	2	0	0.985301050395614	0.927649401273148	0.955606485966174									332	Chr_4	-------------------------MAILSEEEHSDGELPTTAKDLKQARREERFKKALQDSLGYKPITENWFHPTTSDSEERDDLIIRLDAERLIALIQHDFLSARYLRIISLTHRYLSYHHPLLFPNENSVRASEKEISTKVKVDYNAESTKKLGIIFESILICFKKLWDGCPSLQFTTHPNINHTLLLEFLESSKDFSSLVPSLGIPAAYLFTKIDKPNEALKAIIPALIHSGSPRIRKIIEEAIMSSPDPKRSAQGLVEDVIELESKDDRVHLKTVLLHLGISSHSLDSAAAALAEPFSWSSYILLALSSIDQSRIKI
425427	GC_00008124		PST_W029a	3114	53	54	2	0	0.985301050395614	0.927649401273148	0.955606485966174									3114	Chr_2	-------------------------MAILSEGEHSDGELPTTAKDLKQARREERFKKALQDSLGYKPITDNWFHPTTSDSEESDDLIIQLDAERLIALIQHDFLSARYLRIITLTHRYLSYHHPLLFPNKNSVQASEKEISTKVKVGNNAESTKKLGIIFESILICFKKLWDGCPSLQFTTHPNINHTLLLEFLESSKDFSSLVPSLGIPAAYLFTKIDKPNEALKAIIPALIHSGSPRIRKIIEEAIMSSPDPKRSAQGLVEDVIELESKDDRVHLKTVLLHLGISSHSLDSAAAALAEPFSWSSYILLALSSIDQSKIKI
425428	GC_00008124		PST_W029b	1974	53	54	2	0	0.985301050395614	0.927649401273148	0.955606485966174									1974	Chr_4	-------------------------MAILSEEEHSDGELPTTAKDLKQARREERFKKALQDSLGYKPITENWFHPTTSDSEERDDLIIRLDAERLIALIQHDFLSARYLRIISLTHRYLSYHHPLLFPNENSVRASEKEISTKVKVDYNAESTKKLGIIFESILICFKKLWDGCPSLQFTTHPNINHTLLLEFLESSKDFSSLVPSLGIPAAYLFTKIDKPNEALKAIIPALIHSGSPRIRKIIEEAIMSSPDPKRSAQGLVEDVIELESKDDRVHLKTVLLHLGISSHSLDSAAAALAEPFSWSSYILLALSSIDQSRIKI
425429	GC_00008124		PST_W039a	2826	53	54	2	0	0.985301050395614	0.927649401273148	0.955606485966174									2826	Chr_8	-------------------------MAILSEGEHSDGELPTTAKDLKQARREERFKKALQDSLGYKPITDNWFHPTTSDSEESDDLIIQLDAERLIALIQHDFLSARYLRIITLTHRYLSYHHPLLFPNKNSVQASEKEISTKVKVGNNAESTKKLGIIFESILICFKKLWDGCPSLQFTTHPNINHTLLLEFLESSKDFSSLVPSLGIPAAYLFTKIDKPNEALKAIIPALIHSGSPRIRKIIEEAIMSSPDPKRSAQGLVEDVIELESKDDRVHLKTVLLHLGISSHSLDSAAAALAEPFSWSSYILLALSSIDQSKIKI
425430	GC_00008124		PST_W039b	327	53	54	2	0	0.985301050395614	0.927649401273148	0.955606485966174									327	Chr_8	-------------------------MAILSEGEHSDGELPTTAKDLKQARREERFKKALQDSLGYKPITENWFHPTTSDSEESDDLIIQLDAERLIALIQYDFLSARYLRIITLTHRYLSYHHPLLFPNKNSVQASEKEISTKVKVGNNAESTKKLGIIFESILICFKKLWDGCPSLQFTTHPNINHTLLLEFLESSKDFSSLVPSLGIPAAYLFTKIDKPNEALKAIIPALIHSGSPRIRKIIEEAIMSSPDPKRSAQGLVEDVIELESKDDRVHLKTVLLHLGISSHSLDSAAAALAEPFSWSSYILLALSSIDQSRIKI
425431	GC_00008124		PST_W048a	1896	53	54	2	0	0.985301050395614	0.927649401273148	0.955606485966174									1896	Chr_2	-------------------------MAILSEGEHSDGELPTTAKDLKQARREERFKKALQDSLGYKPITDNWFHPTTSDSEESDDLIIQLDAERLIALIQHDFLSARYLRIITLTHRYLSYHHPLLFPNKNSVQASEKEISTKVKVGNNAESTKKLGIIFESILICFKKLWDGCPSLQFTTHPNINHTLLLEFLESSKDFSSLVPSLGIPAAYLFTKIDKPNEALKAIIPALIHSGSPRIRKIIEEAIMSSPDPKRSAQGLVEDVIELESKDDRVHLKTVLLHLGISSHSLDSAAAALAEPFSWSSYILLALSSIDQSKIKI
425432	GC_00008124		PST_W048b	1456	53	54	2	0	0.985301050395614	0.927649401273148	0.955606485966174									1456	Chr_4	-------------------------MAILSEEEHSDGELPTTAKDLKQARREERFKKALQDSLGYKPITENWFHPTTSDSEERDDLIIRLDAERLIALIQHDFLSARYLRIISLTHRYLSYHHPLLFPNENSVRASEKEISTKVKVDYNAESTKKLGIIFESILICFKKLWDGCPSLQFTTHPNINHTLLLEFLESSKDFSSLVPSLGIPAAYLFTKIDKPNEALKAIIPALIHSGSPRIRKIIEEAIMSSPDPKRSAQGLVEDVIELESKDDRVHLKTVLLHLGISSHSLDSAAAALAEPFSWSSYILLALSSIDQSRIKI
425433	GC_00008124		PST_W052a	2725	53	54	2	0	0.985301050395614	0.927649401273148	0.955606485966174									2725	Chr_2	-------------------------MAILSEGEHSDGELPTTAKDLKQARREERFKKALQDSLGYKPITDNWFHPTTSDSEESDDLIIQLDAERLIALIQHDFLSARYLRIITLTHRYLSYHHPLLFPNKNSVQASEKEISTKVKVGNNAESTKKLGIIFESILICFKKLWDGCPSLQFTTHPNINHTLLLEFLESSKDFSSLVPSLGIPAAYLFTKIDKPNEALKAIIPALIHSGSPRIRKIIEEAIMSSPDPKRSAQGLVEDVIELESKDDRVHLKTVLLHLGISSHSLDSAAAALAEPFSWSSYILLALSSIDQSKIKI
425434	GC_00008124		PST_W052b	2553	53	54	2	0	0.985301050395614	0.927649401273148	0.955606485966174									2553	Chr_4	-------------------------MAILSEEEHSDGELPTTAKDLKQARREERFKKALQDSLGYKPITENWFHPTTSDSEERDDLIIRLDAERLIALIQHDFLSARYLRIISLTHRYLSYHHPLLFPNENSVRASEKEISTKVKVDYNAESTKKLGIIFESILICFKKLWDGCPSLQFTTHPNINHTLLLEFLESSKDFSSLVPSLGIPAAYLFTKIDKPNEALKAIIPALIHSGSPRIRKIIEEAIMSSPDPKRSAQGLVEDVIELESKDDRVHLKTVLLHLGISSHSLDSAAAALAEPFSWSSYILLALSSIDQSRIKI
425435	GC_00008124		PST_W053a	2844	53	54	2	0	0.985301050395614	0.927649401273148	0.955606485966174									2844	Chr_2	-------------------------MAILSEGEHSDGELPTTAKDLKQARREERFKKALQDSLGYKPITDNWFHPTTSDSEESDDLIIQLDAERLIALIQHDFLSARYLRIITLTHRYLSYHHPLLFPNKNSVQASEKEISTKVKVGNNAESTKKLGIIFESILICFKKLWDGCPSLQFTTHPNINHTLLLEFLESSKDFSSLVPSLGIPAAYLFTKIDKPNEALKAIIPALIHSGSPRIRKIIEEAIMSSPDPKRSAQGLVEDVIELESKDDRVHLKTVLLHLGISSHSLDSAAAALAEPFSWSSYILLALSSIDQSKIKI
425436	GC_00008124		PST_W053b	1593	53	54	2	0	0.985301050395614	0.927649401273148	0.955606485966174									1593	Chr_4	-------------------------MAILSEEEHSDGELPTTAKDLKQARREERFKKALQDSLGYKPITENWFHPTTSDSEERDDLIIRLDAERLIALIQHDFLSARYLRIISLTHRYLSYHHPLLFPNENSVRASEKEISTKVKVDYNAESTKKLGIIFESILICFKKLWDGCPSLQFTTHPNINHTLLLEFLESSKDFSSLVPSLGIPAAYLFTKIDKPNEALKAIIPALIHSGSPRIRKIIEEAIMSSPDPKRSAQGLVEDVIELESKDDRVHLKTVLLHLGISSHSLDSAAAALAEPFSWSSYILLALSSIDQSRIKI
425437	GC_00008124		PST_W054a	1616	53	54	2	0	0.985301050395614	0.927649401273148	0.955606485966174									1616	Chr_8	-------------------------MAILSEGEHSDGELPTTAKDLKQARREERFKKALQDSLGYKPITDNWFHPTTSDSEESDDLIIQLDAERLIALIQHDFLSARYLRIITLTHRYLSYHHPLLFPNKNSVQASEKEISTKVKVGNNAESTKKLGIIFESILICFKKLWDGCPSLQFTTHPNINHTLLLEFLESSKDFSSLVPSLGIPAAYLFTKIDKPNEALKAIIPALIHSGSPRIRKIIEEAIMSSPDPKRSAQGLVEDVIELESKDDRVHLKTVLLHLGISSHSLDSAAAALAEPFSWSSYILLALSSIDQSKIKI
425438	GC_00008124		PST_W054b	3218	53	54	2	0	0.985301050395614	0.927649401273148	0.955606485966174									3218	Chr_8	-------------------------MAILSEEEHSDGELPTTAKDLKQARREERFKKALQDSLGYKPITENWFHPTTSDSEERDDLIIRLDAERLIALIQHDFLSARYLRIISLTHRYLSYHHPLLFPNENSVRASEKEISTKVKVDYNAESTKKLGIIFESILICFKKLWDGCPSLQFTTHPNINHTLLLEFLESSKDFSSLVPSLGIPAAYLFTKIDKPN-ALKAIIPALIHSGSPRIRKIIEEAIMSSPDPKRSAQGLVEDVIELESKDDRVHLKTVLLHLGISSHSLDSAAAALAEPFSWSSYILLALSSIDQSRIKI
425439	GC_00008124		PST_W057a	3260	53	54	2	0	0.985301050395614	0.927649401273148	0.955606485966174									3260	Chr_2	-------------------------MAILSEGEHSDGELPTTAKDLKQARREERFKKALQDSLGYKPITDNWFHPTTSDSEESDDLIIQLDAERLIALIQHDFLSARYLRIITLTHRYLSYHHPLLFPNKNSVQASEKEISTKVKVGNNAESTKKLGIIFESILICFKKLWDGCPSLQFTTHPNINHTLLLEFLESSKDFSSLVPSLGIPAAYLFTKIDKPNEALKAIIPALIHSGSPRIRKIIEEAIMSSPDPKRSAQGLVEDVIELESKDDRVHLKTVLLHLGISSHSLDSAAAALAEPFSWSSYILLALSSIDQSKIKI
425440	GC_00008124		PST_W057b	1421	53	54	2	0	0.985301050395614	0.927649401273148	0.955606485966174									1421	Chr_4	MVVSIAGIDEYPSGKIKIFHPKNYRMAILSEEEHSDGELPTTAKDLKQARREERFKKALQDSLGYKPITENWFHPTTSDSEERDDLIIRLDAERLIALIQHDFLSARYLRIISLTHRYLSYHHPLLFPNENSVRASEKEISTKVKVDYNAESTKKLGIIFESILICFKKLWDGCPSLQFTTHPNINHTLLLEFLESSKDFSSLVPSLGIPAAYLFTKIDKPNEALKAIIPALIHSGSPRIRKIIEEAIMSSPDPKRSAQGLVEDVIELESKDDRVHLKTVLLHLGISSHSLDSAAAALAEPFSWSSYILLALSSIDQSRIKI
425441	GC_00008124		PST_W088a	2039	53	54	2	0	0.985301050395614	0.927649401273148	0.955606485966174									2039	Chr_2	-------------------------MAILSEGEHSDGELPTTAKDLKQARREERFKKALQDSLGYKPITDNWFHPTTSDSEESDDLIIQLDAERLIALIQHDFLSARYLRIITLTHRYLSYHHPLLFPNKNSVQASEKEISTKVKVGNNAESTKKLGIIFESILICFKKLWDGCPSLQFTTHPNINHTLLLEFLESSKDFSSLVPSLGIPAAYLFTKIDKPNEALKAIIPALIHSGSPRIRKIIEEAIMSSPDPKRSAQGLVEDVIELESKDDRVHLKTVLLHLGISSHSLDSAAAALAEPFSWSSYILLALSSIDQSKIKI
425442	GC_00008124		PST_W088b	2550	53	54	2	0	0.985301050395614	0.927649401273148	0.955606485966174									2550	Chr_4	-------------------------MAILSEEEHSDGELPTTAKDLKQARREERFKKALQDSLGYKPITENWFHPTTSDSEERDDLIIRLDAERLIALIQHDFLSARYLRIISLTHRYLSYHHPLLFPNENSVRASEKEISTKVKVDYNAESTKKLGIIFESILICFKKLWDGCPSLQFTTHPNINHTLLLEFLESSKDFSSLVPSLGIPAAYLFTKIDKPNEALKAIIPALIHSGSPRIRKIIEEAIMSSPDPKRSAQGLVEDVIELESKDDRVHLKTVLLHLGISSHSLDSAAAALAEPFSWSSYILLALSSIDQSRIKI
425443	GC_00008124		PST_Yr1646a	2812	53	54	2	0	0.985301050395614	0.927649401273148	0.955606485966174									2812	Chr_2	-------------------------MAILSEGEHSDGELPTTAKDLKQARREERFKKALQDSLGYKPITDNWFHPTTSDSEESDDLIIQLDAERLIALIQHDFLSARYLRIITLTHRYLSYHHPLLFPNKNSVQASEKEISTKVKVGNNAESTKKLGIIFESILICFKKLWDGCPSLQFTTHPNINHTLLLEFLESSKDFSSLVPSLGIPAAYLFTKIDKPNEALKAIIPALIHSGSPRIRKIIEEAIMSSPDPKRSAQGLVEDVIELESKDDRVHLKTVLLHLGISSHSLDSAAAALAEPFSWSSYILLALSSIDQSKIKI
425444	GC_00008124		PST_Yr1646b	1490	53	54	2	0	0.985301050395614	0.927649401273148	0.955606485966174									1490	Chr_4	-------------------------MAILSEEEHSDGELPTTAKDLKQARREERFKKALQDSLGYKPITENWFHPTTSDSEERDDLIIRLDAERLIALIQHDFLSARYLRIISLTHRYLSYHHPLLFPNENSVRASEKEISTKVKVDYNAESTKKLGIIFESILICFKKLWDGCPSLQFTTHPNINHTLLLEFLESSKDFSSLVPSLGIPAAYLFTKIDKPNEALKAIIPALIHSGSPRIRKIIEEAIMSSPDPKRSAQGLVEDVIELESKDDRVHLKTVLLHLGISSHSLDSAAAALAEPFSWSSYILLALSSIDQSRIKI
425445	GC_00008124		PST_Yr1706a	2822	53	54	2	0	0.985301050395614	0.927649401273148	0.955606485966174									2822	Chr_2	-------------------------MAILSEGEHSDGELPTTAKDLKQARREERFKKALQDSLGYKPITDNWFHPTTSDSEESDDLIIQLDAERLIALIQHDFLSARYLRIITLTHRYLSYHHPLLFPNKNSVQASEKEISTKVKVGNNAESTKKLGIIFESILICFKKLWDGCPSLQFTTHPNINHTLLLEFLESSKDFSSLVPSLGIPAAYLFTKIDKPNEALKAIIPALIHSGSPRIRKIIEEAIMSSPDPKRSAQGLVEDVIELESKDDRVHLKTVLLHLGISSHSLDSAAAALAEPFSWSSYILLALSSIDQSKIKI
425446	GC_00008124		PST_Yr1706b	1456	53	54	2	0	0.985301050395614	0.927649401273148	0.955606485966174									1456	Chr_4	MVVSIAGIDEYPSGKIKIFHPKNYRMAILSEEEHSDGELPTTAKDLKQARREERFKKALQDSLGYKPITENWFHPTTSDSEERDDLIIRLDAERLIALIQHDFLSARYLRIISLTHRYLSYHHPLLFPNENSVRASEKEISTKVKVDYNAESTKKLGIIFESILICFKKLWDGCPSLQFTTHPNINHTLLLEFLESSKDFSSLVPSLGIPAAYLFTKIDKPNEALKAIIPALIHSGSPRIRKIIEEAIMSSPDPKRSAQGLVEDVIELESKDDRVHLKTVLLHLGISSHSLDSAAAALAEPFSWSSYILLALSSIDQSRIKI
425447	GC_00008124		PST_Yr1716a	1619	53	54	2	0	0.985301050395614	0.927649401273148	0.955606485966174									1619	Chr_2	-------------------------MAILSEGEHSDGELPTTAKDLKQARREERFKKALQDSLGYKPITDNWFHPTTSDSEESDDLIIQLDAERLIALIQHDFLSARYLRIITLTHRYLSYHHPLLFPNKNSVQASEKEISTKVKVGNNAESTKKLGIIFESILICFKKLWDGCPSLQFTTHPNINHTLLLEFLESSKDFSSLVPSLGIPAAYLFTKIDKPNEALKAIIPALIHSGSPRIRKIIEEAIMSSPDPKRSAQGLVEDVIELESKDDRVHLKTVLLHLGISSHSLDSAAAALAEPFSWSSYILLALSSIDQSKIKI
425448	GC_00008124		PST_Yr1716b	1495	53	54	2	0	0.985301050395614	0.927649401273148	0.955606485966174									1495	Chr_4	MVVSIAGIDEYPSGKIKIFHPKNYRMAILSEEEHSDGELPTTAKDLKQARREERFKKALQDSLGYKPITENWFHPTTSDSEERDDLIIRLDAERLIALIQHDFLSARYLRIISLTHRYLSYHHPLLFPNENSVRASEKEISTKVKVDYNAESTKKLGIIFESILICFKKLWDGCPSLQFTTHPNINHTLLLEFLESSKDFSSLVPSLGIPAAYLFTKIDKPNEALKAIIPALIHSGSPRIRKIIEEAIMSSPDPKRSAQGLVEDVIELESKDDRVHLKTVLLHLGISSHSLDSAAAALAEPFSWSSYILLALSSIDQSRIKI
425449	GC_00008124		PST_Yr2011a	2812	53	54	2	0	0.985301050395614	0.927649401273148	0.955606485966174									2812	Chr_2	-------------------------MAILSEGEHSDGELPTTAKDLKQARREERFKKALQDSLGYKPITDNWFHPTTSDSEESDDLIIQLDAERLIALIQHDFLSARYLRIITLTHRYLSYHHPLLFPNKNSVQASEKEISTKVKVGNNAESTKKLGIIFESILICFKKLWDGCPSLQFTTHPNINHTLLLEFLESSKDFSSLVPSLGIPAAYLFTKIDKPNEALKAIIPALIHSGSPRIRKIIEEAIMSSPDPKRSAQGLVEDVIELESKDDRVHLKTVLLHLGISSHSLDSAAAALAEPFSWSSYILLALSSIDQSKIKI
425450	GC_00008124		PST_Yr2011b	2537	53	54	2	0	0.985301050395614	0.927649401273148	0.955606485966174									2537	Chr_4	-------------------------MAILSEEEHSDGELPTTAKDLKQARREERFKKALQDSLGYKPITENWFHPTTSDSEERDDLIIRLDAERLIALIQHDFLSARYLRIISLTHRYLSYHHPLLFPNENSVRASEKEISTKVKVDYNAESTKKLGIIFESILICFKKLWDGCPSLQFTTHPNINHTLLLEFLESSKDFSSLVPSLGIPAAYLFTKIDKPNEALKAIIPALIHSGSPRIRKIIEEAIMSSPDPKRSAQGLVEDVIELESKDDRVHLKTVLLHLGISSHSLDSAAAALAEPFSWSSYILLALSSIDQSRIKI
425451	GC_00008124		PST_Yr2015a	2703	53	54	2	0	0.985301050395614	0.927649401273148	0.955606485966174									2703	Chr_2	-------------------------MAILSEGEHSDGELPTTAKDLKQARREERFKKALQDSLGYKPITDNWFHPTTSDSEESDDLIIQLDAERLIALIQHDFLSARYLRIITLTHRYLSYHHPLLFPNKNSVQASEKEISTKVKVGNNAESTKKLGIIFESILICFKKLWDGCPSLQFTTHPNINHTLLLEFLESSKDFSSLVPSLGIPAAYLFTKIDKPNEALKAIIPALIHSGSPRIRKIIEEAIMSSPDPKRSAQGLVEDVIELESKDDRVHLKTVLLHLGISSHSLDSAAAALAEPFSWSSYILLALSSIDQSKIKI
425452	GC_00008124		PST_Yr2015b	1869	53	54	2	0	0.985301050395614	0.927649401273148	0.955606485966174									1869	Chr_4	-------------------------MAILSEEEHSDGELPTTAKDLKQARREERFKKALQDSLGYKPITENWFHPTTSDSEERDDLIIRLDAERLIALIQHDFLSARYLRIISLTHRYLSYHHPLLFPNENSVRASEKEISTKVKVDYNAESTKKLGIIFESILICFKKLWDGCPSLQFTTHPNINHTLLLEFLESSKDFSSLVPSLGIPAAYLFTKIDKPNEALKAIIPALIHSGSPRIRKIIEEAIMSSPDPKRSAQGLVEDVIELESKDDRVHLKTVLLHLGISSHSLDSAAAALAEPFSWSSYILLALSSIDQSRIKI
425453	GC_00008124		PST_Yr201644_1	2631	53	54	2	0	0.985301050395614	0.927649401273148	0.955606485966174									2631	Chr_2	-------------------------MAILSEGEHSDGELPTTAKDLKQARREERFKKALQDSLGYKPITDNWFHPTTSDSEESDDLIIQLDAERLIALIQHDFLSARYLRIITLTHRYLSYHHPLLFPNKNSVQASEKEISTKVKVGNNAESTKKLGIIFESILICFKKLWDGCPSLQFTTHPNINHTLLLEFLESSKDFSSLVPSLGIPAAYLFTKIDKPNEALKAIIPALIHSGSPRIRKIIEEAIMSSPDPKRSAQGLVEDVIELESKDDRVHLKTVLLHLGISSHSLDSAAAALAEPFSWSSYILLALSSIDQSKIKI
425454	GC_00008124		PST_Yr201644_2	2556	53	54	2	0	0.985301050395614	0.927649401273148	0.955606485966174									2556	Chr_4	-------------------------MAILSEEEHSDGELPTTAKDLKQARREERFKKALQDSLGYKPITENWFHPTTSDSEERDDLIIRLDAERLIALIQHDFLSARYLRIISLTHRYLSYHHPLLFPNENSVRASEKEISTKVKVDYNAESTKKLGIIFESILICFKKLWDGCPSLQFTTHPNINHTLLLEFLESSKDFSSLVPSLGIPAAYLFTKIDKPNEALKAIIPALIHSGSPRIRKIIEEAIMSSPDPKRSAQGLVEDVIELESKDDRVHLKTVLLHLGISSHSLDSAAAALAEPFSWSSYILLALSSIDQSRIKI
425455	GC_00008126		PSH_233a	13058	52	54	2	0	0.998283001798799	0.95397634586427	0.975626902577692									13058	Chr_16	MSPPEILWAQRSSSDEPDRNIIYLTINVPDLQPGYSLTFPSSSSLSFKGTSGGSKAVSSKEFEIDSLALFGEVDVEADRKERLTGKSLQLVLTKKELKEEYWPRLTKDKRVNFVKTDFALWVDEDEQDGVAVDEGFASTGAPPGAGMDMDAMMAQMGGMGGMAGMPGMGGMGGMGGMGGMPGMGGMGMPGMGGM--------GMPG------MGGMGGMPGMGGAGGGSGMPSLSGMDGNGGGADGMDLEKLMAQLKAKREASADDDSKSDDSTSSDEMPALDDPEQSSSAPAKPSPEATSA
425456	GC_00008126		PSH_233b	11540	52	54	2	0	0.998283001798799	0.95397634586427	0.975626902577692									11540	Chr_16	MSPPEILWAQRSSSDEPDRNIIYLTINVPDLQPGYSLTFPSSSSLSFKGTSGGSKAVSSKEFEIDSLALFGEVDVEADRKERLTGKSLQLVLTKKELKEEYWPRLTKDKRVNFVKTDFALWVDEDEQDGVAVDEGFASTGAPPGAGMDMDAMMAQMGGMGGMAGMPGMGGMGGMGGMGGMPGMGGMGMPGMGGM--------GMPG------MGGMGGMPGMGGAGGGSGMPSLSGMDGNGGGADGMDLEKLMAQLKAKREASADDDSKSDDSTSSDEMPALDDPEQSSSAPAKPSPEATSA
425457	GC_00008126		PSH_76a	11255	52	54	2	0	0.998283001798799	0.95397634586427	0.975626902577692									11255	Chr_16	MSPPEILWAQRSSSDEPDRNIIYLTINVPDLQPGYSLTFPSSSSLSFKGTSGGSKAVSSKEFEIDSLALFGEVDVEADRKERLTGKSLQLVLTKKELKEEYWPRLTKDKRVNFVKTDFALWVDEDEQDGVAVDEGFASTGAPPGAGMDMDAMMAQMGGMGGMAGMPGMGGMGGMGGMGGMPGMGGMGMPGMGGM--------GMPG------MGGMGGMPGMGGAGGGSGMPSLSGMDGNGGGADGMDLEKLMAQLKAKREASADDDSKSDDSTSSDEMPALDDPEQSSSAPAKPSPEATSA
425458	GC_00008126		PSH_76b	11374	52	54	2	0	0.998283001798799	0.95397634586427	0.975626902577692									11374	Chr_16	MSPPEILWAQRSSSDEPDRNIIYLTINVPDLQPGYSLTFPSSSSLSFKGTSGGSKAVSSKEFEIDSLALFGEVDVEADRKERLTGKSLQLVLTKKELKEEYWPRLTKDKRVNFVKTDFALWVDEDEQDGVAVDEGFASTGAPPGAGMDMDAMMAQMGGMGGMAGMPGMGGMGGMGGMGGMPGMGGMGMPGMGGM--------GMPG------MGGMGGMPGMGGAGGGSGMPSLSGMDGNGGGADGMDLEKLMAQLKAKREASADDDSKSDDSTSSDEMPALDDPEQSSSAPAKPSPEATSA
425459	GC_00008126		PSH_NDPSH_1	11838	52	54	2	0	0.998283001798799	0.95397634586427	0.975626902577692									11838	Chr_16	MSPPEILWAQRSSSDEPDRNIIYLTINVPDLQPGYSLTFPSSSSLSFKGTSGGSKAVSSKEFEIDSLALFGEVDVEADRKERLTGKSLQLVLTKKELKEEYWPRLTKDKRVNFVKTDFALWVDEDEQDGVAVDEGFASTGAPPGAGMDMDAMMAQMGGMGGMAGMPGMGGMGGMGGMGGMPGMGGMGMPGMGGM--------GMPG------MGGMGGMPGMGGAGGGSGMPSLSGMDGNGGGADGMDLEKLMAQLKAKREASADDDSKSDDSTSSDEMPALDDPEQSSSAPAKPSPEATSA
425460	GC_00008126		PSH_NDPSH_2	11759	52	54	2	0	0.998283001798799	0.95397634586427	0.975626902577692									11759	Chr_16	MSPPEILWAQRSSSDEPDRNIIYLTINVPDLQPGYSLTFPSSSSLSFKGTSGGSKAVSSKEFEIDSLALFGEVDVEADRKERLTGKSLQLVLTKKELKEEYWPRLTKDKRVNFVKTDFALWVDEDEQDGVAVDEGFASTGAPPGAGMDMDAMMAQMGGMGGMAGMPGMGGMGGMGGMGGMPGMGGMGMPGMGGM--------GMPG------MGGMGGMPGMGGAGGGSGMPSLSGMDGNGGGADGMDLEKLMAQLKAKREASADDDSKSDDSTSSDEMPALDDPEQSSSAPAKPSPEATSA
425461	GC_00008126		PST_130_1	6462	52	54	2	0	0.998283001798799	0.95397634586427	0.975626902577692									6462	Chr_16	MSPPEILWAQRSSSDEPDRNIIYLTINVPDLQPGYSLTFPSSSSLSFKGTSGGSKAVSSKEFEIDSLALFGEVDVEADRKERLTGKSLQLVLTKKELKEEYWPRLTKDKRVNFVKTDFALWVDEDEQDGVAVDEGFASTGAPPGAGMDMDAMMAQMGGMGGMAGMPGMGGMGGMGGMGGMP-VWVHGYARYGWH--------GMPGWWHGSRYGWHGWYAGMGGAGGGSGMPSLSGMDGNGGGADGMDLEKLMAQLKAKREASADDDSKSDDSTSSDEMPALDDPEQSSSAPAKPSPEATSA
425462	GC_00008126		PST_130_2	14995	52	54	2	0	0.998283001798799	0.95397634586427	0.975626902577692									14995	Chr_16	MSPPEILWAQRSSSDEPDRNIIYLTINVPDLQPGYSLTFPSSSSLSFKGTSGGSKAVSSKEFEIDSLALFGEVDVEADRKERLTGKSLQLVLTKKELKEEYWPRLTKDKRVNFVKTDFALWVDEDEQDGVAVDEGFASTGAPPGAGMDMDAMMAQMGGMGGMAGMPGMGGMGGMGGMGGMPGMGGMGMPGMGGM--------GMPG------MGGMGGMPGMGGAGGGSGMPSLSGMDGNGGGADGMDLEKLMAQLKAKREASADDDSKSDDSTSSDEMPALDDPEQSSSAPAKPSPEATSA
425463	GC_00008126		PST_134E36_1	15710	52	54	2	0	0.998283001798799	0.95397634586427	0.975626902577692									15710	Chr_16	MSPPEILWAQRSSSDEPDRNIIYLTINVPDLQPGYSLTFPSSSSLSFKGTSGGSKAVSSKEFEIDSLALFGEVDVEADRKERLTGKSLQLVLTKKELKEEYWPRLTKDKRVNFVKTDFALWVDEDEQDGVAVDEGFASTGAPPGAGMDMDAMMAQMGGMGGMAGMPGMGGMGGMGGMGGMPGMGGMGMPGMGGM--------GMPG------MGGMGGMPGMGGAGGGSGMPSLSGMDGNGGGADGMDLEKLMAQLKAKREASADDDSKSDDSTSSDEMPALDDPEQSSSAPAKPSPEATSA
425464	GC_00008126		PST_134E36_2	16699	52	54	2	0	0.998283001798799	0.95397634586427	0.975626902577692									16699	Chr_16	MSPPEILWAQRSSSDEPDRNIIYLTINVPDLQPGYSLTFPSSSSLSFKGTSGGSKAVSSKEFEIDSLALFGEVDVEADRKERLTGKSLQLVLTKKELKEEYWPRLTKDKRVNFVKTDFALWVDEDEQDGVAVDEGFASTGAPPGAGMDMDAMMAQMGGMGGMAGMPGMGGMGGMGGMGGMPGMGGMGMPGMGGMGMPGMGGMGMPG------MGGMGGMPGMGGAGGGSGMPSLSGMDGNGGGADGMDLEKLMAQLKAKREASADDDSKSDDSTSSDEMPALDDPEQSSSAPAKPSPEATSA
425465	GC_00008126		PST_AR0005a	9908	52	54	2	0	0.998283001798799	0.95397634586427	0.975626902577692									9908	Chr_16	MSPPEILWAQRSSSDEPDRNIIYLTINVPDLQPGYSLTFPSSSSLSFKGTSGGSKAVSSKEFEIDSLALFGEVDVEADRKERLTGKSLQLVLTKKELKEEYWPRLTKDKRVNFVKTDFALWVDEDEQDGVAVDEGFASTGAPPGAGMDMDAMMAQMGGMGGMAGMPGMGGMGGMGGMGGMPGMGGMGMPGMGGM--------GMPG------MGGMGGMPGMGGAGGGSGMPSLSGMDGNGGGADGMDLEKLMAQLKAKREASADDDSKSDDSTSSDEMPALDDPEQSSSAPAKPSPEATSA
425466	GC_00008126		PST_AR0005b	12639	52	54	2	0	0.998283001798799	0.95397634586427	0.975626902577692									12639	Chr_16	MSPPEILWAQRSSSDEPDRNIIYLTINVPDLQPGYSLTFPSSSSLSFKGTSGGSKAVSSKEFEIDSLALFGEVDVEADRKERLTGKSLQLVLTKKELKEEYWPRLTKDKRVNFVKTDFALWVDEDEQDGVAVDEGFASTGAPPGAGMDMDAMMAQMGGMGGMAGMPGMGGMGGMGGMGGMPGMGGMGMPGMGGMGMPGMGGMGMPG------MGGMGGMPGMGGAGGGSGMPSLSGMDGNGGGADGMDLEKLMAQLKAKREASADDDSKSDDSTSSDEMPALDDPEQSSSAPAKPSPEATSA
425467	GC_00008126		PST_AZ2_1	15373	52	54	2	0	0.998283001798799	0.95397634586427	0.975626902577692									15373	Chr_16	MSPPEILWAQRSSSDEPDRNIIYLTINVPDLQPGYSLTFPSSSSLSFKGTSGGSKAVSSKEFEIDSLALFGEVDVEADRKERLTGKSLQLVLTKKELKEEYWPRLTKDKRVNFVKTDFALWVDEDEQDGVAVDEGFASTGAPPGAGMDMDAMMAQMGGMGGMAGMPGMGGMGGMGGMGGMPGMGGMGMPGMGGM--------GMPG------MGGMGGMPGMGGAGGGSGMPSLSGMDGNGGGADGMDLEKLMAQLKAKREASADDDSKSDDSTSSDEMPALDDPEQSSSAPAKPSPEATSA
425468	GC_00008126		PST_AZ2_2	14339	52	54	2	0	0.998283001798799	0.95397634586427	0.975626902577692									14339	Chr_16	MSPPEILWAQRSSSDEPDRNIIYLTINVPDLQPGYSLTFPSSSSLSFKGTSGGSKAVSSKEFEIDSLALFGEVDVEADRKERLTGKSLQLVLTKKELKEEYWPRLTKDKRVNFVKTDFALWVDEDEQDGVAVDEGFASTGAPPGAGMDMDAMMAQMGGMGGMAGMPGMGGMGGMGGMGGMPGMGGMGMPGMGGM--------GMPG------MGGMGGMPGMGGAGGGSGMPSLSGMDGNGGGADGMDLEKLMAQLKAKREASADDDSKSDDSTSSDEMPALDDPEQSSSAPAKPSPEATSA
425469	GC_00008126		PST_DK0911_1	6622	52	54	2	0	0.998283001798799	0.95397634586427	0.975626902577692									6622	Chr_16	MSPPEILWAQRSSSDEPDRNIIYLTINVPDLQPGYSLTFPSSSSLSFKGTSGGSKAVSSKEFEIDSLALFGEVDVEADRKERLTGKSLQLVLTKKELKEEYWPRLTKDKRVNFVKTDFALWVDEDEQDGVAVDEGFASTGAPPGAGMDMDAMMAQMGGMGGMAGMPGMGGMGGMGGMGGMPGMGGMGMPGMGGM--------GMPG------MGGMGGMPGMGGAGGGSGMPSLSGMDGNGGGADGMDLEKLMAQLKAKREASADDDSKSDDSTSSDEMPALDDPEQSSSAPAKPSPEATSA
425470	GC_00008126		PST_DK0911_2	6625	52	54	2	0	0.998283001798799	0.95397634586427	0.975626902577692									6625	Chr_16	MSPPEILWAQRSSSDEPDRNIIYLTINVPDLQPGYSLTFPSSSSLSFKGTSGGSKAVSSKEFEIDSLALFGEVDVEADRKERLTGKSLQLVLTKKELKEEYWPRLTKDKRVNFVKTDFALWVDEDEQDGVAVDEGFASTGAPPGAGMDMDAMMAQMGGMGGMAGMPGMGGMGGMGGMGGMPGMGGMGMPGMGGM--------GMPG------MGGMGGMPGMGGAGGGSGMPSLSGMDGNGGGADGMDLEKLMAQLKAKREASADDDSKSDDSTSSDEMPALDDPEQSSSAPAKPSPEATSA
425471	GC_00008126		PST_SWS484_1	12185	52	54	2	0	0.998283001798799	0.95397634586427	0.975626902577692									12185	Chr_16	MSPPEILWAQRSSSDEPDRNIIYLTINVPDLQPGYSLTFPSSSSLSFKGTSGGSKAVSSKEFEIDSLALFGEVDVEADRKERLTGKSLQLVLTKKELKEEYWPRLTKDKRVNFVKTDFALWVDEDEQDGVAVDEGFASTGAPPGAGMDMDAMMAQMGGMGGMAGMPGMGGMGGMGGMGGMPGMGGMGMPGMGGM--------GMPG------MGGMGGMPGMGGAGGGSGMPSLSGMDGNGGGADGMDLEKLMAQLKAKREASADDDSKSDDSTSSDEMPALDDPEQSSSAPAKPSPEATSA
425472	GC_00008126		PST_SWS484_2	12467	52	54	2	0	0.998283001798799	0.95397634586427	0.975626902577692									12467	Chr_16	MSPPEILWAQRSSSDEPDRNIIYLTINVPDLQPGYSLTFPSSSSLSFKGTSGGSKAVSSKEFEIDSLALFGEVDVEADRKERLTGKSLQLVLTKKELKEEYWPRLTKDKRVNFVKTDFALWVDEDEQDGVAVDEGFASTGAPPGAGMDMDAMMAQMGGMGGMAGMPGMGGMGGMGGMGGMPGMGGMGMPGMGGMGMPGMGGMGMPG------MGGMGGMPGMGGAGGGSGMPSLSGMDGNGGGADGMDLEKLMAQLKAKREASADDDSKSDDSTSSDEMPALDDPEQSSSAPAKPSPEATSA
425473	GC_00008126		PST_T030_1	11169	52	54	2	0	0.998283001798799	0.95397634586427	0.975626902577692									11169	Chr_16	MSPPEILWAQRSSSDEPDRNIIYLTINVPDLQPGYSLTFPSSSSLSFKGTSGGSKAVSSKEFEIDSLALFGEVDVEADRKERLTGKSLQLVLTKKELKEEYWPRLTKDKRVNFVKTDFALWVDEDEQDGVAVDEGFASTGAPPGAGMDMDAMMAQMGGMGGMAGMPGMGGMGGMG---GMPGMGGMGMPGMGGM--------GMPG------MGGMGGMPGMGGAGGGSGMPSLSGMDGNGGGADGMDLEKLMAQLKAKREASADDDSKSDDSTSSDEMPALDDPEQSSSAPAKPSPEATSA
425474	GC_00008126		PST_T030_2	10963	52	54	2	0	0.998283001798799	0.95397634586427	0.975626902577692									10963	Chr_16	MSPPEILWAQRSSSDEPDRNIIYLTINVPDLQPGYSLTFPSSSSLSFKGTSGGSKAVSSKEFEIDSLALFGEVDVEADRKERLTGKSLQLVLTKKELKEEYWPRLTKDKRVNFVKTDFALWVDEDEQDGVAVDEGFASTGAPPGAGMDMDAMMAQMGGMGGMAGMPGMGGMGGMGGMGGMPGMGGMGMPGMGGMGMPGMGGMGMPG------MGGMGGMPGMGGAGGGSGMPSLSGMDGNGGGADGMDLEKLMAQLKAKREASADDDSKSDDSTSSDEMPALDDPEQSSSAPAKPSPEATSA
425475	GC_00008126		PST_T034a	9307	52	54	2	0	0.998283001798799	0.95397634586427	0.975626902577692									9307	Chr_16	MSPPEILWAQRSSSDEPDRNIIYLTINVPDLQPGYSLTFPSSSSLSFKGTSGGSKAVSSKEFEIDSLALFGEVDVEADRKERLTGKSLQLVLTKKELKEEYWPRLTKDKRVNFVKTDFALWVDEDEQDGVAVDEGFASTGAPPGAGMDMDAMMAQMGGMGGMAGMPGMGGMGGMGGMGGMPGMGGMGMPGMGGM--------GMPG------MGGMGGMPGMGGAGGGSGMPSLSGMDGNGGGADGMDLEKLMAQLKAKREASADDDSKSDDSTSSDEMPALDDPEQSSSAPAKPSPEATSA
425476	GC_00008126		PST_T034b	12564	52	54	2	0	0.998283001798799	0.95397634586427	0.975626902577692									12564	Chr_16	MSPPEILWAQRSSSDEPDRNIIYLTINVPDLQPGYSLTFPSSSSLSFKGTSGGSKAVSSKEFEIDSLALFGEVDVEADRKERLTGKSLQLVLTKKELKEEYWPRLTKDKRVNFVKTDFALWVDEDEQDGVAVDEGFASTGAPPGAGMDMDAMMAQMGGMGGMAGMPGMGGMGGMGGMGGMPGMGGMGMPGMGGMGMPGMGGMGMPG------MGGMGGMPGMGGAGGGSGMPSLSGMDGNGGGADGMDLEKLMAQLKAKREASADDDSKSDDSTSSDEMPALDDPEQSSSAPAKPSPEATSA
425477	GC_00008126		PST_W011b	17394	52	54	2	0	0.998283001798799	0.95397634586427	0.975626902577692									17394	ChrUn	MSPPEILWAQRSSSDEPDRNIIYLTINVPDLQPGYSLTFPSSSSLSFKGTSGGSKAVSSKEFEIDSLALFGEVDVEADRKERLTGKSLQLVLTKKELKEEYWPRLTKDKRVNFVKTDFALWVDEDEQDGVAVDEGFASTGAPPGAGMDMDAMMAQMGGMGGMAGMPGMGGMGGMGGMGGMPGMGGMGMPGMGGMGMPGMGGMGMPG------MGGMGGMPGMGGAGGGSGMPSLSGMDGNGGGADGMDLEKLMAQLKAKREASADDDSKSDDSTSSDEMPALDDPEQSSSAPAKPSPEATSA
425478	GC_00008126		PST_W011b	12611	52	54	2	0	0.998283001798799	0.95397634586427	0.975626902577692									12611	Chr_16	MSPPEILWAQRSSSDEPDRNIIYLTINVPDLQPGYSLTFPSSSSLSFKGTSGGSKAVSSKEFEIDSLALFGEVDVEADRKERLTGKSLQLVLTKKELKEEYWPRLTKDKRVNFVKTDFALWVDEDEQDGVAVDEGFASTGAPPGAGMDMDAMMAQMGGMGGMAGMPGMGGMGGMG---GMPGMGGMGMPGMGGM--------GMPG------MGGMGGMPGMGGAGGGSGMPSLSGMDGNGGGADGMDLEKLMAQLKAKREASADDDSKSDDSTSSDEMPALDDPEQSSSAPAKPSPEATSA
425479	GC_00008126		PST_W025a	8980	52	54	2	0	0.998283001798799	0.95397634586427	0.975626902577692									8980	Chr_16	MSPPEILWAQRSSSDEPDRNIIYLTINVPDLQPGYSLTFPSSSSLSFKGTSGGSKAVSSKEFEIDSLALFGEVDVEADRKERLTGKSLQLVLTKKELKEEYWPRLTKDKRVNFVKTDFALWVDEDEQDGVAVDEGFASTGAPPGAGMDMDAMMAQMGGMGGMAGMPGMGGMGGMGGMGGMPGMGGMGMPGMGGMGMPGMGGMGMPG------MGGMGGMPGMGGAGGGSGMPSLSGMDGNGGGADGMDLEKLMAQLKAKREASADDDSKSDDSTSSDEMPALDDPEQSSSAPAKPSPEATSA
425480	GC_00008126		PST_W025b	8305	52	54	2	0	0.998283001798799	0.95397634586427	0.975626902577692									8305	Chr_16	MSPPEILWAQRSSSDEPDRNIIYLTINVPDLQPGYSLTFPSSSSLSFKGTSGGSKAVSSKEFEIDSLALFGEVDVEADRKERLTGKSLQLVLTKKELKEEYWPRLTKDKRVNFVKTDFALWVDEDEQDGVAVDEGFASTGAPPGAGMDMDAMMAQMGGMGGMAGMPGMGGMGGMG---GMPGMGGMGMPGMGGM--------GMPG------MGGMGGMPGMGGAGGGSGMPSLSGMDGNGGGADGMDLEKLMAQLKAKREASADDDSKSDDSTSSDEMPALDDPEQSSSAPAKPSPEATSA
425481	GC_00008126		PST_W029a	12641	52	54	2	0	0.998283001798799	0.95397634586427	0.975626902577692									12641	Chr_16	MSPPEILWAQRSSSDEPDRNIIYLTINVPDLQPGYSLTFPSSSSLSFKGTSGGSKAVSSKEFEIDSLALFGEVDVEADRKERLTGKSLQLVLTKKELKEEYWPRLTKDKRVNFVKTDFALWVDEDEQDGVAVDEGFASTGAPPGAGMDMDAMMAQMGGMGGMAGMPGMGGMGGMGGMGGMPGMGGMGMPGMGGMGMPGMGGMGMPG------MGGMGGMPGMGGAGGGSGMPSLSGMDGNGGGADGMDLEKLMAQLKAKREASADDDSKSDDSTSSDEMPALDDPEQSSSAPAKPSPEATSA
425482	GC_00008126		PST_W029b	11805	52	54	2	0	0.998283001798799	0.95397634586427	0.975626902577692									11805	Chr_16	MSPPEILWAQRSSSDEPDRNIIYLTINVPDLQPGYSLTFPSSSSLSFKGTSGGSKAVSSKEFEIDSLALFGEVDVEADRKERLTGKSLQLVLTKKELKEEYWPRLTKDKRVNFVKTDFALWVDEDEQDGVAVDEGFASTGAPPGAGMDMDAMMAQMGGMGGMAGMPGMGGMGGMG---GMPGMGGMGMPGMGGM--------GMPG------MGGMGGMPGMGGAGGGSGMPSLSGMDGNGGGADGMDLEKLMAQLKAKREASADDDSKSDDSTSSDEMPALDDPEQSSSAPAKPSPEATSA
425483	GC_00008126		PST_W039a	10983	52	54	2	0	0.998283001798799	0.95397634586427	0.975626902577692									10983	Chr_16	MSPPEILWAQRSSSDEPDRNIIYLTINVPDLQPGYSLTFPSSSSLSFKGTSGGSKAVSSKEFEIDSLALFGEVDVEADRKERLTGKSLQLVLTKKELKEEYWPRLTKDKRVNFVKTDFALWVDEDEQDGVAVDEGFASTGAPPGAGMDMDAMMAQMGGMGGMAGMPGMGGMGGMGGMGGMPGMGGMGMPGMGGMGMPGMGGMGMPG------MGGMGGMPGMGGAGGGSGMPSLSGMDGNGGGADGMDLEKLMAQLKAKREASADDDSKSDDSTSSDEMPALDDPEQSSSAPAKPSPEATSA
425484	GC_00008126		PST_W039b	10541	52	54	2	0	0.998283001798799	0.95397634586427	0.975626902577692									10541	Chr_16	MSPPEILWAQRSSSDEPDRNIIYLTINVPDLQPGYSLTFPSSSSLSFKGTSGGSKAVSSKEFEIDSLALFGEVDVEADRKERLTGKSLQLVLTKKELKEEYWPRLTKDKRVNFVKTDFALWVDEDEQDGVAVDEGFASTGAPPGAGMDMDAMMAQMGGMGGMAGMPGMGGMGGMGGMGGMPGMGGMGMPGMGGM--------GMPG------MGGMGGMPGMGGAGGGSGMPSLSGMDGNGGGADGMDLEKLMAQLKAKREASADDDSKSDDSTSSDEMPALDDPEQSSSAPAKPSPEATSA
425485	GC_00008126		PST_W048a	10974	52	54	2	0	0.998283001798799	0.95397634586427	0.975626902577692									10974	Chr_16	MSPPEILWAQRSSSDEPDRNIIYLTINVPDLQPGYSLTFPSSSSLSFKGTSGGSKAVSSKEFEIDSLALFGEVDVEADRKERLTGKSLQLVLTKKELKEEYWPRLTKDKRVNFVKTDFALWVDEDEQDGVAVDEGFASTGAPPGAGMDMDAMMAQMGGMGGMAGMPGMGGMGGMGGMGGMPGMGGMGMPGMGGMGMPGMGGMGMPG------MGGMGGMPGMGGAGGGSGMPSLSGMDGNGGGADGMDLEKLMAQLKAKREASADDDSKSDDSTSSDEMPALDDPEQSSSAPAKPSPEATSA
425486	GC_00008126		PST_W048b	10914	52	54	2	0	0.998283001798799	0.95397634586427	0.975626902577692									10914	Chr_16	MSPPEILWAQRSSSDEPDRNIIYLTINVPDLQPGYSLTFPSSSSLSFKGTSGGSKAVSSKEFEIDSLALFGEVDVEADRKERLTGKSLQLVLTKKELKEEYWPRLTKDKRVNFVKTDFALWVDEDEQDGVAVDEGFASTGAPPGAGMDMDAMMAQMGGMGGMAGMPGMGGMGGMG---GMPGMGGMGMPGMGGM--------GMPG------MGGMGGMPGMGGAGGGSGMPSLSGMDGNGGGADGMDLEKLMAQLKAKREASADDDSKSDDSTSSDEMPALDDPEQSSSAPAKPSPEATSA
425487	GC_00008126		PST_W052a	12374	52	54	2	0	0.998283001798799	0.95397634586427	0.975626902577692									12374	Chr_16	MSPPEILWAQRSSSDEPDRNIIYLTINVPDLQPGYSLTFPSSSSLSFKGTSGGSKAVSSKEFEIDSLALFGEVDVEADRKERLTGKSLQLVLTKKELKEEYWPRLTKDKRVNFVKTDFALWVDEDEQDGVAVDEGFASTGAPPGAGMDMDAMMAQMGGMGGMAGMPGMGGMGGMGGMGGMPGMGGMGMPGMGGMGMPGMGGMGMPG------MGGMGGMPGMGGAGGGSGMPSLSGMDGNGGGADGMDLEKLMAQLKAKREASADDDSKSDDSTSSDEMPALDDPEQSSSAPAKPSPEATSA
425488	GC_00008126		PST_W052b	11438	52	54	2	0	0.998283001798799	0.95397634586427	0.975626902577692									11438	Chr_16	MSPPEILWAQRSSSDEPDRNIIYLTINVPDLQPGYSLTFPSSSSLSFKGTSGGSKAVSSKEFEIDSLALFGEVDVEADRKERLTGKSLQLVLTKKELKEEYWPRLTKDKRVNFVKTDFALWVDEDEQDGVAVDEGFASTGAPPGAGMDMDAMMAQMGGMGGMAGMPGMGGMGGMG---GMPGMGGMGMPGMGGM--------GMPG------MGGMGGMPGMGGAGGGSGMPSLSGMDGNGGGADGMDLEKLMAQLKAKREASADDDSKSDDSTSSDEMPALDDPEQSSSAPAKPSPEATSA
425489	GC_00008126		PST_W053a	16269	52	54	2	0	0.998283001798799	0.95397634586427	0.975626902577692									16269	Chr_16	MSPPEILWAQRSSSDEPDRNIIYLTINVPDLQPGYSLTFPSSSSLSFKGTSGGSKAVSSKEFEIDSLALFGEVDVEADRKERLTGKSLQLVLTKKELKEEYWPRLTKDKRVNFVKTDFALWVDEDEQDGVAVDEGFASTGAPPGAGMDMDAMMAQMGGMGGMAGMPGMGGMGGMGGMGGMPGMGGMGMPGMGGMGMPGMGGMGMPG------MGGMGGMPGMGGAGGGSGMPSLSGMDGNGGGADGMDLEKLMAQLKAKREASADDDSKSDDSTSSDEMPALDDPEQSSSAPAKPSPEATSA
425490	GC_00008126		PST_W053a	12120	52	54	2	0	0.998283001798799	0.95397634586427	0.975626902577692									12120	Chr_16	MSPPEILWAQRSSSDEPDRNIIYLTINVPDLQPGYSLTFPSSSSLSFKGTSGGSKAVSSKEFEIDSLALFGEVDVEADRKERLTGKSLQLVLTKKELKEEYWPRLTKDKRVNFVKTDFALWVDEDEQDGVAVDEGFASTGAPPGAGMDMDAMMAQMGGMGGMAGMPGMGGMGGMG---GMPGMGGMGMPGMGGM--------GMPG------MGGMGGMPGMGGAGGGSGMPSLSGMDGNGGGADGMDLEKLMAQLKAKREASADDDSKSDDSTSSDEMPALDDPEQSSSAPAKPSPEATSA
425491	GC_00008126		PST_W054a	10223	52	54	2	0	0.998283001798799	0.95397634586427	0.975626902577692									10223	Chr_16	MSPPEILWAQRSSSDEPDRNIIYLTINVPDLQPGYSLTFPSSSSLSFKGTSGGSKAVSSKEFEIDSLALFGEVDVEADRKERLTGKSLQLVLTKKELKEEYWPRLTKDKRVNFVKTDFALWVDEDEQDGVAVDEGFASTGAPPGAGMDMDAMMAQMGGMGGMAGMPGMGGMGGMGGMGGMPGMGGMGMPGMGGMGMPGMGGMGMPG------MGGMGGMPGMGGAGGGSGMPSLSGMDGNGGGADGMDLEKLMAQLKAKREASADDDSKSDDSTSSDEMPALDDPEQSSSAPAKPSPEATSA
425492	GC_00008126		PST_W054b	11388	52	54	2	0	0.998283001798799	0.95397634586427	0.975626902577692									11388	Chr_16	MSPPEILWAQRSSSDEPDRNIIYLTINVPDLQPGYSLTFPSSSSLSFKGTSGGSKAVSSKEFEIDSLALFGEVDVEADRKERLTGKSLQLVLTKKELKEEYWPRLTKDKRVNFVKTDFALWVDEDEQDGVAVDEGFASTGAPPGAGMDMDAMMAQMGGMGGMAGMPGMGGMGGMG---GMPGMGGMGMPGMGGM--------GMPG------MGGMGGMPGMGGAGGGSGMPSLSGMDGNGGGADGMDLEKLMAQLKAKREASADDDSKSDDSTSSDEMPALDDPEQSSSAPAKPSPEATSA
425493	GC_00008126		PST_W057a	11261	52	54	2	0	0.998283001798799	0.95397634586427	0.975626902577692									11261	Chr_16	MSPPEILWAQRSSSDEPDRNIIYLTINVPDLQPGYSLTFPSSSSLSFKGTSGGSKAVSSKEFEIDSLALFGEVDVEADRKERLTGKSLQLVLTKKELKEEYWPRLTKDKRVNFVKTDFALWVDEDEQDGVAVDEGFASTGAPPGAGMDMDAMMAQMGGMGGMAGMPGMGGMGGMGGMGGMPGMGGMGMPGMGGMGMPGMGGMGMPG------MGGMGGMPGMGGAGGGSGMPSLSGMDGNGGGADGMDLEKLMAQLKAKREASADDDSKSDDSTSSDEMPALDDPEQSSSAPAKPSPEATSA
425494	GC_00008126		PST_W057b	11780	52	54	2	0	0.998283001798799	0.95397634586427	0.975626902577692									11780	Chr_16	MSPPEILWAQRSSSDEPDRNIIYLTINVPDLQPGYSLTFPSSSSLSFKGTSGGSKAVSSKEFEIDSLALFGEVDVEADRKERLTGKSLQLVLTKKELKEEYWPRLTKDKRVNFVKTDFALWVDEDEQDGVAVDEGFASTGAPPGAGMDMDAMMAQMGGMGGMAGMPGMGGMGGMG---GMPGMGGMGMPGMGGM--------GMPG------MGGMGGMPGMGGAGGGSGMPSLSGMDGNGGGADGMDLEKLMAQLKAKREASADDDSKSDDSTSSDEMPALDDPEQSSSAPAKPSPEATSA
425495	GC_00008126		PST_W088a	6129	52	54	2	0	0.998283001798799	0.95397634586427	0.975626902577692									6129	Chr_16	MSPPEILWAQRSSSDEPDRNIIYLTINVPDLQPGYSLTFPSSSSLSFKGTSGGSKAVSSKEFEIDSLALFGEVDVEADRKERLTGKSLQLVLTKKELKEEYWPRLTKDKRVNFVKTDFALWVDEDEQDGVAVDEGFASTGAPPGAGMDMDAMMAQMGGMGGMAGMPGMGGMGGMGGMGGMPGMGGMGMPGMGGMGMPGMGGMGMPG------MGGMGGMPGMGGAGGGSGMPSLSGMDGNGGGADGMDLEKLMAQLKAKREASADDDSKSDDSTSSDEMPALDDPEQSSSAPAKPSPEATSA
425496	GC_00008126		PST_W088b	12707	52	54	2	0	0.998283001798799	0.95397634586427	0.975626902577692									12707	Chr_16	MSPPEILWAQRSSSDEPDRNIIYLTINVPDLQPGYSLTFPSSSSLSFKGTSGGSKAVSSKEFEIDSLALFGEVDVEADRKERLTGKSLQLVLTKKELKEEYWPRLTKDKRVNFVKTDFALWVDEDEQDGVAVDEGFASTGAPPGAGMDMDAMMAQMGGMGGMAGMPGMGGMGGMG---GMPGMGGMGMPGMGGM--------GMPG------MGGMGGMPGMGGAGGGSGMPSLSGMDGNGGGADGMDLEKLMAQLKAKREASADDDSKSDDSTSSDEMPALDDPEQSSSAPAKPSPEATSA
425497	GC_00008126		PST_Yr1646a	12127	52	54	2	0	0.998283001798799	0.95397634586427	0.975626902577692									12127	Chr_16	MSPPEILWAQRSSSDEPDRNIIYLTINVPDLQPGYSLTFPSSSSLSFKGTSGGSKAVSSKEFEIDSLALFGEVDVEADRKERLTGKSLQLVLTKKELKEEYWPRLTKDKRVNFVKTDFALWVDEDEQDGVAVDEGFASTGAPPGAGMDMDAMMAQMGGMGGMAGMPGMGGMGGMGGMGGMPGMGGMGMPGMGGMGMPGMGGMGMPG------MGGMGGMPGMGGAGGGSGMPSLSGMDGNGGGADGMDLEKLMAQLKAKREASADDDSKSDDSTSSDEMPALDDPEQSSSAPAKPSPEATSA
425498	GC_00008126		PST_Yr1646b	12623	52	54	2	0	0.998283001798799	0.95397634586427	0.975626902577692									12623	Chr_16	MSPPEILWAQRSSSDEPDRNIIYLTINVPDLQPGYSLTFPSSSSLSFKGTSGGSKAVSSKEFEIDSLALFGEVDVEADRKERLTGKSLQLVLTKKELKEEYWPRLTKDKRVNFVKTDFALWVDEDEQDGVAVDEGFASTGAPPGAGMDMDAMMAQMGGMGGMAGMPGMGGMGGMG---GMPGMGGMGMPGMGGM--------GMPG------MGGMGGMPGMGGAGGGSGMPSLSGMDGNGGGADGMDLEKLMAQLKAKREASADDDSKSDDSTSSDEMPALDDPEQSSSAPAKPSPEATSA
425499	GC_00008126		PST_Yr1706a	13371	52	54	2	0	0.998283001798799	0.95397634586427	0.975626902577692									13371	Chr_16	MSPPEILWAQRSSSDEPDRNIIYLTINVPDLQPGYSLTFPSSSSLSFKGTSGGSKAVSSKEFEIDSLALFGEVDVEADRKERLTGKSLQLVLTKKELKEEYWPRLTKDKRVNFVKTDFALWVDEDEQDGVAVDEGFASTGAPPGAGMDMDAMMAQMGGMGGMAGMPGMGGMGGMGGMGGMPGMGGMGMPGMGGMGMPGMGGMGMPG------MGGMGGMPGMGGAGGGSGMPSLSGMDGNGGGADGMDLEKLMAQLKAKREASADDDSKSDDSTSSDEMPALDDPEQSSSAPAKPSPEATSA
425500	GC_00008126		PST_Yr1706b	10788	52	54	2	0	0.998283001798799	0.95397634586427	0.975626902577692									10788	Chr_16	MSPPEILWAQRSSSDEPDRNIIYLTINVPDLQPGYSLTFPSSSSLSFKGTSGGSKAVSSKEFEIDSLALFGEVDVEADRKERLTGKSLQLVLTKKELKEEYWPRLTKDKRVNFVKTDFALWVDEDEQDGVAVDEGFASTGAPPGAGMDMDAMMAQMGGMGGMAGMPGMGGMGGMG---GMPGMGGMGMPGMGGM--------GMPG------MGGMGGMPGMGGAGGGSGMPSLSGMDGNGGGADGMDLEKLMAQLKAKREASADDDSKSDDSTSSDEMPALDDPEQSSSAPAKPSPEATSA
425501	GC_00008126		PST_Yr1716a	10710	52	54	2	0	0.998283001798799	0.95397634586427	0.975626902577692									10710	Chr_16	MSPPEILWAQRSSSDEPDRNIIYLTINVPDLQPGYSLTFPSSSSLSFKGTSGGSKAVSSKEFEIDSLALFGEVDVEADRKERLTGKSLQLVLTKKELKEEYWPRLTKDKRVNFVKTDFALWVDEDEQDGVAVDEGFASTGAPPGAGMDMDAMMAQMGGMGGMAGMPGMGGMGGMGGMGGMPGMGGMGMPGMGGMGMPGMGGMGMPG------MGGMGGMPGMGGAGGGSGMPSLSGMDGNGGGADGMDLEKLMAQLKAKREASADDDSKSDDSTSSDEMPALDDPEQSSSAPAKPSPEATSA
425502	GC_00008126		PST_Yr1716b	11072	52	54	2	0	0.998283001798799	0.95397634586427	0.975626902577692									11072	Chr_16	MSPPEILWAQRSSSDEPDRNIIYLTINVPDLQPGYSLTFPSSSSLSFKGTSGGSKAVSSKEFEIDSLALFGEVDVEADRKERLTGKSLQLVLTKKELKEEYWPRLTKDKRVNFVKTDFALWVDEDEQDGVAVDEGFASTGAPPGAGMDMDAMMAQMGGMGGMAGMPGMGGMGGMG---GMPGMGGMGMPGMGGM--------GMPG------MGGMGGMPGMGGAGGGSGMPSLSGMDGNGGGADGMDLEKLMAQLKAKREASADDDSKSDDSTSSDEMPALDDPEQSSSAPAKPSPEATSA
425503	GC_00008126		PST_Yr2011a	12529	52	54	2	0	0.998283001798799	0.95397634586427	0.975626902577692									12529	Chr_16	MSPPEILWAQRSSSDEPDRNIIYLTINVPDLQPGYSLTFPSSSSLSFKGTSGGSKAVSSKEFEIDSLALFGEVDVEADRKERLTGKSLQLVLTKKELKEEYWPRLTKDKRVNFVKTDFALWVDEDEQDGVAVDEGFASTGAPPGAGMDMDAMMAQMGGMGGMAGMPGMGGMGGMGGMGGMPGMGGMGMPGMGGMGMPGMGGMGMPG------MGGMGGMPGMGGAGGGSGMPSLSGMDGNGGGADGMDLEKLMAQLKAKREASADDDSKSDDSTSSDEMPALDDPEQSSSAPAKPSPEATSA
425504	GC_00008126		PST_Yr2011b	11940	52	54	2	0	0.998283001798799	0.95397634586427	0.975626902577692									11940	Chr_16	MSPPEILWAQRSSSDEPDRNIIYLTINVPDLQPGYSLTFPSSSSLSFKGTSGGSKAVSSKEFEIDSLALFGEVDVEADRKERLTGKSLQLVLTKKELKEEYWPRLTKDKRVNFVKTDFALWVDEDEQDGVAVDEGFASTGAPPGAGMDMDAMMAQMGGMGGMAGMPGMGGMGGMG---GMPGMGGMGMPGMGGM--------GMPG------MGGMGGMPGMGGAGGGSGMPSLSGMDGNGGGADGMDLEKLMAQLKAKREASADDDSKSDDSTSSDEMPALDDPEQSSSAPAKPSPEATSA
425505	GC_00008126		PST_Yr2015a	11516	52	54	2	0	0.998283001798799	0.95397634586427	0.975626902577692									11516	Chr_16	MSPPEILWAQRSSSDEPDRNIIYLTINVPDLQPGYSLTFPSSSSLSFKGTSGGSKAVSSKEFEIDSLALFGEVDVEADRKERLTGKSLQLVLTKKELKEEYWPRLTKDKRVNFVKTDFALWVDEDEQDGVAVDEGFASTGAPPGAGMDMDAMMAQMGGMGGMAGMPGMGGMGGMGGMGGMPGMGGMGMPGMGGMGMPGMGGMGMPG------MGGMGGMPGMGGAGGGSGMPSLSGMDGNGGGADGMDLEKLMAQLKAKREASADDDSKSDDSTSSDEMPALDDPEQSSSAPAKPSPEATSA
425506	GC_00008126		PST_Yr2015b	10484	52	54	2	0	0.998283001798799	0.95397634586427	0.975626902577692									10484	Chr_16	MSPPEILWAQRSSSDEPDRNIIYLTINVPDLQPGYSLTFPSSSSLSFKGTSGGSKAVSSKEFEIDSLALFGEVDVEADRKERLTGKSLQLVLTKKELKEEYWPRLTKDKRVNFVKTDFALWVDEDEQDGVAVDEGFASTGAPPGAGMDMDAMMAQMGGMGGMAGMPGMGGMGGMG---GMPGMGGMGMPGMGGM--------GMPG------MGGMGGMPGMGGAGGGSGMPSLSGMDGNGGGADGMDLEKLMAQLKAKREASADDDSKSDDSTSSDEMPALDDPEQSSSAPAKPSPEATSA
425507	GC_00008126		PST_Yr201644_1	10050	52	54	2	0	0.998283001798799	0.95397634586427	0.975626902577692									10050	Chr_16	MSPPEILWAQRSSSDEPDRNIIYLTINVPDLQPGYSLTFPSSSSLSFKGTSGGSKAVSSKEFEIDSLALFGEVDVEADRKERLTGKSLQLVLTKKELKEEYWPRLTKDKRVNFVKTDFALWVDEDEQDGVAVDEGFASTGAPPGAGMDMDAMMAQMGGMGGMAGMPGMGGMGGMGGMGGMPGMGGMGMPGMGGMGMPGMGGMGMPG------MGGMGGMPGMGGAGGGSGMPSLSGMDGNGGGADGMDLEKLMAQLKAKREASADDDSKSDDSTSSDEMPALDDPEQSSSAPAKPSPEATSA
425508	GC_00008126		PST_Yr201644_2	11552	52	54	2	0	0.998283001798799	0.95397634586427	0.975626902577692									11552	Chr_16	MSPPEILWAQRSSSDEPDRNIIYLTINVPDLQPGYSLTFPSSSSLSFKGTSGGSKAVSSKEFEIDSLALFGEVDVEADRKERLTGKSLQLVLTKKELKEEYWPRLTKDKRVNFVKTDFALWVDEDEQDGVAVDEGFASTGAPPGAGMDMDAMMAQMGGMGGMAGMPGMGGMGGMG---GMPGMGGMGMPGMGGM--------GMPG------MGGMGGMPGMGGAGGGSGMPSLSGMDGNGGGADGMDLEKLMAQLKAKREASADDDSKSDDSTSSDEMPALDDPEQSSSAPAKPSPEATSA
425509	GC_00008127		PSH_233a	219	53	54	2	0	0.998239123795569	0.991398040627327	0.994806821167839	PF01071.24	Phosphoribosylglycinamide synthetase, ATP-grasp (A) domain	F|F	Nucleotide transport and metabolism|Nucleotide transport and metabolism	COG0150|COG0151	Phosphoribosylaminoimidazole (AIR) synthetase (PurM) (PDB:1CLI)|Phosphoribosylamine-glycine ligase (PurD) (PDB:1GSO)	COG0150|COG0151	Purine biosynthesis|Purine biosynthesis	219	Chr_1	MKVLILGSGGREHALAKQLAKSTEVTKIWCAPGNGGTTQNPKCVNLEKYDHYQELTDFAQDAGIDLVVPGPEIDLINGIEERFRKIGIPCFGPSKIAARMEGSKAFSKDFMSKHNIPTARYANFSDYEQAKKHLLSIDYKVVIKASGLASGKGVLIPENQPEALDALDAIMVKKKFGHSGDEVVIEEFLEGQEISVLALSDGHTVVLLPGAQDHKRIGEGDTGPNTGGMGAYAPTPIGSSERMKNSLKSIIQQTIDGMRRDGMPFVGCLFTGFMITAQGPKVLEYNVRFGDPETQTVMGLLSDDTDLAEVFMACCERRLDSVKVAFNDSYSVTVVIASPGYPNKYPTGLKVAIDSAALPKNSFIYHAGTCRENGDVSTSGGRVFAVNGTGETLEIAAKTAYEAVACVQFEGMTYRKDIAHRALKPHPTSSSEPERKQQKNGLTYLDSGVSIDSGNELVARIKPFVKATARLGCDSVIGGFGGLFDLKSVGYSDPVIVSGTDGVGTKLIVAQKAGKHDTVGIDLVAMSVNDLLVQGAEPLFFLDYFACNHLNVDVAVDVVKGIAEGCKKSNCALIGGETAEMPGLYRDDDYDLAGFAVGVVERSLILPRLDEMKAEDVLIGLTSSGFHSNGFSLVRKVIESSGLSYESACPWQPDQKLGVALLEPTRLYTQQLLPILKSEERLIKGLSHITGGGFLENVPRVLPAGLGCEIDAQSYQLPAPFKWVMNQCNIDPLEMCRTFNCGIGMVLIVSKD--SLARVISLLESNDPNGLVGIHRIGKVTNQPGVEMKNLESWL
425510	GC_00008127		PSH_233b	215	53	54	2	0	0.998239123795569	0.991398040627327	0.994806821167839	PF01071.24	Phosphoribosylglycinamide synthetase, ATP-grasp (A) domain	F|F	Nucleotide transport and metabolism|Nucleotide transport and metabolism	COG0150|COG0151	Phosphoribosylaminoimidazole (AIR) synthetase (PurM) (PDB:1CLI)|Phosphoribosylamine-glycine ligase (PurD) (PDB:1GSO)	COG0150|COG0151	Purine biosynthesis|Purine biosynthesis	215	Chr_3	MKVLILGSGGREHALAKQLAKSTEVTKIWCAPGNGGTTQNPKCVNLEKYDHYQELTDFAQDAGIDLVVPGPEIDLINGIEERFRKIGIPCFGPSKLAARMEGSKAFSKDFMSKHNIPTARYANFSDYEQAKKHLLSIDYKVVIKASGLASGKGVLIPENQQEALDALDAIMVKKKFGHSGDEVVIEEFLEGQEISVLALSDGHTVVLLPGAQDHKRIGEGDTGPNTGGMGAYAPTPIGSSERMKNSLKSIIQQTIDGMRRDGMPFVGCLFTGFMITAQGPKVLEYNVRFGDPETQTVMGLLSDDTDLAEVFMACCERRLDSVKVAFNDSYSVTVVIASPGYPNKYPTGLKVAIDSAALPKNSFIYHAGTCRENGDVSTSGGRVFAVNGTGETLEIAAKTAYEAVACVQFEGMTYRKDIAHRALKPHPTSSSEPERKQQKNGLTYLDSGVSIDSGNELVARIKPFVKATARLGCDSVIGGFGGLFDLKSVGYSDPVIVSGTDGVGTKLIVAQKAGKHDTVGIDLVAMSVNDLLVQGAEPLFFLDYFACNHLNVDVAVDVVKGIAEGCKKSNCALIGGETAEMPGLYRDDDYDLAGFAVGVVERSLILPRLDEMKAEDVLIGLTSSGFHSNGFSLVRKVIESSGLSYESACPWQPDQKLGVALLEPTRLYTQQLLPILKSEERLIKGLSHITGGGFLENVPRVLPAGLGCEIDAQSYQLPAPFKWVMNQCNIDPLEMCRTFNCGIGMVLIVSKD--SLARVISLLESNDPNGLVGIHRIGKVTNQPGVEMKNLESWL
425511	GC_00008127		PSH_76a	1656	53	54	2	0	0.998239123795569	0.991398040627327	0.994806821167839	PF01071.24	Phosphoribosylglycinamide synthetase, ATP-grasp (A) domain	F|F	Nucleotide transport and metabolism|Nucleotide transport and metabolism	COG0150|COG0151	Phosphoribosylaminoimidazole (AIR) synthetase (PurM) (PDB:1CLI)|Phosphoribosylamine-glycine ligase (PurD) (PDB:1GSO)	COG0150|COG0151	Purine biosynthesis|Purine biosynthesis	1656	Chr_1	MKVLILGSGGREHALAKQLAKSTEVTKIWCAPGNGGTTQNPKCVNLEKYDHYQELTDFAQDAGIDLVVPGPEIDLINGIEERFRKIGIPCFGPSKIAARMEGSKAFSKDFMSKHNIPTARYANFSDYEQAKKHLLSIDYKVVIKASGLASGKGVLIPENQPEALDALDAIMVKKKFGHSGDEVVIEEFLEGQEISVLALSDGHTVVLLPGAQDHKRIGEGDTGPNTGGMGAYAPTPIGSSERMKNSLKSIIQQTIDGMRRDGMPFVGCLFTGFMITAQGPKVLEYNVRFGDPETQTVMGLLSDDTDLAEVFMACCERRLDSVKVAFNDSYSVTVVIASPGYPNKYPTGLKVAIDSAALPKNSFIYHAGTCRENGDVSTSGGRVFAVNGTGETLEIAAKTAYEAVACVQFEGMTYRKDIAHRALKPHPTSSSEPERKQQKNGLTYLDSGVSIDSGNELVARIKPFVKATARLGCDSVIGGFGGLFDLKSVGYSDPVIVSGTDGVGTKLIVAQKAGKHDTVGIDLVAMSVNDLLVQGAEPLFFLDYFACNHLNVDVAVDVVKGIAEGCKKSNCALIGGETAEMPGLYRDDDYDLAGFAVGVVERSLILPRLDEMKAEDVLIGLTSSGFHSNGFSLVRKVIESSGLSYESACPWQPDQKLGVALLEPTRLYTQQLLPILKSEERLIKGLSHITGGGFLENVPRVLPAGLGCEIDAQSYQLPAPFKWVMNQCNIDPLEMCRTFNCGIGMVLIVSKD--SLARVISLLESNDPNGLVGIHRIGKVTNQPGVEMKNLESWL
425512	GC_00008127		PSH_76b	216	53	54	2	0	0.998239123795569	0.991398040627327	0.994806821167839	PF01071.24	Phosphoribosylglycinamide synthetase, ATP-grasp (A) domain	F|F	Nucleotide transport and metabolism|Nucleotide transport and metabolism	COG0150|COG0151	Phosphoribosylaminoimidazole (AIR) synthetase (PurM) (PDB:1CLI)|Phosphoribosylamine-glycine ligase (PurD) (PDB:1GSO)	COG0150|COG0151	Purine biosynthesis|Purine biosynthesis	216	Chr_3	MKVLILGSGGREHALAEQLAKSTEVTKIWCAPGNGGTTQNPKCVNLEKYDHYQELTDFAQDAGIDLVVPGPEIDLINGIEERFRKIGIPCFGPSKLAARMEGSKAFSKDFLSKHNIPTARYANFSDYEQAKKHLLSIDYKVVIKASGLASGKGVLIPENQQEALDALDAIMVKKKFGHSGDEVVIEEFLEGQEISVLALSDGHTVVLLPGAQDHKRIGEGDTGPNTGGMGAYAPTPIGSSERMKNSLKSIIQQTIDGMRRDGMPFVGCLFTGFMITAQGPKVLEYNVRFGDPETQTVMGLLSDDTDLAEVFMACCERRLDSVKVAFNDSYSVTVVIASPGYPNKYPTGLKVAIDSAALPKNSFIYHAGTCRENGDVSTSGGRVFAVNGTGETLEIAAKTAYEAVACVQFEGMTYRKDIAHRALKPHPTSSSEPERKQQKNGLTYLDSGVSIDSGNELVARIKPFVKATARLGCDSVIGGFGGLFDLKSVGYSDPVIVSGTDGVGTKLIVAQKAGKHDTVGIDLVAMSVNDLLVQGAEPLFFLDYFACNHLNVDVAVDVVKGIAEGCKKSNCALIGGETAEMPGLYRDDDYDLAGFAVGVVERSLILPRLDEMKAEDVLIGLTSSGFHSNGFSLVRKVIESSGLSYESACPWQPDQKLGVALLEPTRLYTQQLLPILKSEERLIKGLSHITGGGFLENVPRVLPAGLGCEIDAQSYQLPAPFKWVMNQCNIDPLEMCRTFNCGIGMVLIVSKD--SLARVISLLESNDPNGLVGIHRIGKVTNQPGVEMKNLESWL
425513	GC_00008127		PSH_NDPSH_1	2252	53	54	2	0	0.998239123795569	0.991398040627327	0.994806821167839	PF01071.24	Phosphoribosylglycinamide synthetase, ATP-grasp (A) domain	F|F	Nucleotide transport and metabolism|Nucleotide transport and metabolism	COG0150|COG0151	Phosphoribosylaminoimidazole (AIR) synthetase (PurM) (PDB:1CLI)|Phosphoribosylamine-glycine ligase (PurD) (PDB:1GSO)	COG0150|COG0151	Purine biosynthesis|Purine biosynthesis	2252	Chr_1	MKVLILGSGGREHALAKQLAKSTEVTKIWCAPGNGGTTQNPKCVNLEKYDHYQELTDFAQDAGIDLVVPGPEIDLINGIEERFRKIGIPCFGPSKIAARMEGSKAFSKDFMSKHNIPTARYANFSDYEQAKKHLLSIDYKVVIKASGLASGKGVLIPENQPEALDALDAIMVKKKFGHSGDEVVIEEFLEGQEISVLALSDGHTVVLLPGAQDHKRIGEGDTGPNTGGMGAYAPTPIGSSERMKNSLKSIIQQTIDGMRRDGMPFVGCLFTGFMITAQGPKVLEYNVRFGDPETQTVMGLLSDDTDLAEVFMACCERRLDSVKVAFNDSYSVTVVIASPGYPNKYPTGLKVAIDSAALPKNSFIYHAGTCRENGDVSTSGGRVFAVNGTGETLEIAAKTAYEAVACVQFEGMTYRKDIAHRALKPHPTSSSEPERKQQKNGLTYLDSGVSIDSGNELVARIKPFVKATARLGCDSVIGGFGGLFDLKSVGYSDPVIVSGTDGVGTKLIVAQKAGKHDTVGIDLVAMSVNDLLVQGAEPLFFLDYFACNHLNVDVAVDVVKGIAEGCKKSNCALIGGETAEMPGLYRDDDYDLAGFAVGVVERSLILPRLDEMKAEDVLIGLTSSGFHSNGFSLVRKVIESSGLSYESACPWQPDQKLGVALLEPTRLYTQQLLPILKSEERLIKGLSHITGGGFLENVPRVLPAGLGCEIDAQSYQLPAPFKWVMNQCNIDPLEMCRTFNCGIGMVLIVSKD--SLARVISLLESNDPNGLVGIHRIGKVTNQPGVEMKNLESWL
425514	GC_00008127		PSH_NDPSH_2	938	53	54	2	0	0.998239123795569	0.991398040627327	0.994806821167839	PF01071.24	Phosphoribosylglycinamide synthetase, ATP-grasp (A) domain	F|F	Nucleotide transport and metabolism|Nucleotide transport and metabolism	COG0150|COG0151	Phosphoribosylaminoimidazole (AIR) synthetase (PurM) (PDB:1CLI)|Phosphoribosylamine-glycine ligase (PurD) (PDB:1GSO)	COG0150|COG0151	Purine biosynthesis|Purine biosynthesis	938	Chr_3	MKVLILGSGGREHALAEQLAKSTEVTKIWCAPGNGGTTQNPKCVNLEKYDHYQELTDFAQDAGIDLVVPGPEIDLINGIEERFRKIGIPCFGPSKLAARMEGSKAFSKDFLSKHNIPTARYANFSDYEQAKKHLLSIDYKVVIKASGLASGKGVLIPENQQEALDALDAIMVKKKFGHSGDEVVIEEFLEGQEISVLALSDGHTVVLLPGAQDHKRIGEGDTGPNTGGMGAYAPTPIGSSERMKNSLKSIIQQTIDGMRRDGMPFVGCLFTGFMITAQGPKVLEYNVRFGDPETQTVMGLLSDDTDLAEVFMACCERRLDSVKVAFNDSYSVTVVIASPGYPNKYPTGLKVAIDSAALPKNSFIYHAGTCRENGDVSTSGGRVFAVNGTGETLEIAAKTAYEAVACVQFEGMTYRKDIAHRALKPHPTSSSEPERKQQKNGLTYLDSGVSIDSGNELVARIKPFVKATARLGCDSVIGGFGGLFDLKSVGYSDPVIVSGTDGVGTKLIVAQKAGKHDTVGIDLVAMSVNDLLVQGAEPLFFLDYFACNHLNVDVAVDVVKGIAEGCKKSNCALIGGETAEMPGLYRDDDYDLAGFAVGVVERSLILPRLDEMKAEDVLIGLTSSGFHSNGFSLVRKVIESSGLSYESACPWQPDQKLGVALLEPTRLYTQQLLPILKSEERLIKGLSHITGGGFLENVPRVLPAGLGCEIDAQSYQLPAPFKWVMNQCNIDPLEMCRTFNCGIGMVLIVSKD--SLARVISLLESNDPNGLVGIHRIGKVTNQPGVEMKNLESWL
425515	GC_00008127		PST_130_1	5776	53	54	2	0	0.998239123795569	0.991398040627327	0.994806821167839	PF01071.24	Phosphoribosylglycinamide synthetase, ATP-grasp (A) domain	F|F	Nucleotide transport and metabolism|Nucleotide transport and metabolism	COG0150|COG0151	Phosphoribosylaminoimidazole (AIR) synthetase (PurM) (PDB:1CLI)|Phosphoribosylamine-glycine ligase (PurD) (PDB:1GSO)	COG0150|COG0151	Purine biosynthesis|Purine biosynthesis	5776	Chr_1	MKVLILGSGGREHALAEQLAKSTVVTKIWCAPGNGGTTQNPKCVNLEKYDHYQELTDFAQDAGIDLVVPGPEIDLINGIEERFRKIGIPCFGPSKLAARMEGSKAFSKDFMSKHNIPTARYANFSDYEQAKKHLLSIDYKVVIKASGLASGKGVLIPENQQEALDALDAIMVKKKFGHSGDEVVIEEFLEGQEISVLALSDGHTVVLLPGAQDHKRIGEGDTGPNTGGMGAYAPTPIGSSERMKNSLKSIIQQTIDGMRRDGMPFVGCLFTGFMITAQGPKVLEYNVRFGDPETQTVMGLLSDDTDLAEVFMACCERRLDSVKVAFNDSYSVTVVIASPGYPNKYPTGLKVAIDSAALPKNSFIYHAGTCRENGDVSTSGGRVFAVNGTGETLEIAAKTAYEAVACVQFEGMTYRKDIAHRALKPHPTSSSEPERKQQKNGLTYLDSGVSIDSGNELVARIKPFVKATARLGCDSVIGGFGGLFDLKSVGYSDPVIVSGTDGVGTKLIVAQKAGKHDTVGIDLVAMSVNDLLVQGAEPLFFLDYFACNHLNVDVAVDVVKGIAEGCKKSNCALIGGETAEMPGLYRDDDYDLAGFAVGAVERSLILPRLDEMKAEDVLIGLTSSGFHSNGFSLVRKVIESSGLSYESACPWQPDQKLGVALLEPTRLYTQQLLPILKSEERLIKGLSHITGGGFLENVPRVLPAGLGCEIDAQSYQLPAPFKWVMNQCNIDPLEMCRTF--------IVESEWFSSSRKTLLLE-------------------------------
425516	GC_00008127		PST_130_2	4146	53	54	2	0	0.998239123795569	0.991398040627327	0.994806821167839	PF01071.24	Phosphoribosylglycinamide synthetase, ATP-grasp (A) domain	F|F	Nucleotide transport and metabolism|Nucleotide transport and metabolism	COG0150|COG0151	Phosphoribosylaminoimidazole (AIR) synthetase (PurM) (PDB:1CLI)|Phosphoribosylamine-glycine ligase (PurD) (PDB:1GSO)	COG0150|COG0151	Purine biosynthesis|Purine biosynthesis	4146	Chr_3	---------------------------------------------------------------------------------------------------MEGSKAFSKDFMSKHNIPTARYANFSDYEQAKKHLLSIDYKVVIKASGLASGKGVLIPENQQEALDALDAIMVKKKFGHSGDEVVIEEFLEGQEISVLALSDGHTVVLLPGAQDHKRIGEGDTGPNTGGMGACAPTPIGSSERMKNSLKSIIQQTIDGMRRDGMPFVGCLFTGFMITAQGPKVLEYNVRFGDPETQTVMGLLSDDTDLAEVFMACCERRLDSVKVAFNDSYSVTVVIASPGYPNKYPTGLKVAIDSAALPKNSFIYHAGTCRENGDVSTSGGRVFAVNGTGETLEIAAKTAYEAVACVQFEGMTYRKDIAHRALKPHPTSSSEPERKQQKNGLTYLDSGVSIDSGNELVARIKPFVKATARLGCDSVIGGFGGLFDLKSVGYSDPVIVSGTDGVGTKLIVAQKAGKHDTVGIDLVAMSVNDLLVQGAEPLFFLDYFACNHLNVDVAVDVVKGIAEGCKKSNCALIGGETAEMPGLYRDDDYDLAGFAVGVVERSLILPRLDEMKAEDVLIGLTSSGFHSNGFSLVRKVIESSGLSYESACPWQPDQKLGVALLEPTRLYTQQLLPILKSEERLIKGLSHITGGGFLENVPRVLPAGLGCEIDAQSYQLPAPFKWVMNQCNIDPLEMCRTFNCGIGMVLIVSKD--SLARVISLLESNDPNGLVGIRRIGKVTNQPGVEMKNLESWL
425517	GC_00008127		PST_134E36_1	296	53	54	2	0	0.998239123795569	0.991398040627327	0.994806821167839	PF01071.24	Phosphoribosylglycinamide synthetase, ATP-grasp (A) domain	F|F	Nucleotide transport and metabolism|Nucleotide transport and metabolism	COG0150|COG0151	Phosphoribosylaminoimidazole (AIR) synthetase (PurM) (PDB:1CLI)|Phosphoribosylamine-glycine ligase (PurD) (PDB:1GSO)	COG0150|COG0151	Purine biosynthesis|Purine biosynthesis	296	Chr_1	MKVLILGSGGREHALAEQLAKSTEVTKIWCAPGNGGTTQNPKCVNLEKYDHYQELTDFAQDAGIDLVVPGPEIDLINGIEERFRKIGIPCFGPSKLAARMEGSKAFSKDFMSKHNIPTARYANFSDYEQAKKHLLSIDYKVVIKASGLASGKGVLIPENQQEALDALDAIMVKKKFGHSGDEVVIEEFLEGQEISVLALSDGHTVVLLPGAQDHKRIGEGDTGPNTGGMGACAPTPIGSSERMKNSLKSIIQQTIDGMRRDGMPFVGCLFTGFMITAQGPKVLEYNVRFGDPETQTVMGLLSDDTDLAEVFMACCERRLDSVKVAFNDSYSVTVVIASPGYPNKYPTGLKVAIDSAALPKNSFIYHAGTCRENGDVSTSGGRVFAVNGTGETLEIAAKTAYEAVACVQFEGMTYRKDIAHRALKPHPTSSSEPERKQQKNGLTYLDSGVSIDSGNELVARIKPFVKATARLGCDSVIGGFGGLFDLKSVGYSDPVIVSGTDGVGTKLIVAQKAGKHDTVGIDLVAMSVNDLLVQGAEPLFFLDYFACNHLNVDVAVDVVKGIAEGCKKSNCALIGGETAEMPGLYRDDDYDLAGFAVGVVERSLILPRLDEMKAEDVLIGLTSSGFHSNGFSLVRKVIESSGLSYESACPWQPDQKLGVALLEPTRLYTQQLLPILKSEERLIKGLSHITGGGFLENVPRVLPAGLGCEIDAQSYQLPAPFKWVMNQCNIDPLEMCRTFNCGIGMVLIVSKD--SLARVISLLESNDPNGLVGIRRIGKVTNQPGVEMKNLESWL
425518	GC_00008127		PST_134E36_2	3005	53	54	2	0	0.998239123795569	0.991398040627327	0.994806821167839	PF01071.24	Phosphoribosylglycinamide synthetase, ATP-grasp (A) domain	F|F	Nucleotide transport and metabolism|Nucleotide transport and metabolism	COG0150|COG0151	Phosphoribosylaminoimidazole (AIR) synthetase (PurM) (PDB:1CLI)|Phosphoribosylamine-glycine ligase (PurD) (PDB:1GSO)	COG0150|COG0151	Purine biosynthesis|Purine biosynthesis	3005	Chr_3	MKVLILGSGGREHALAEQLAKSTEVTKIWCAPGNGGTTQNPKCVNLEKYDHYQELTDFAQDAGIDLVVPGPEIDLINGIEERFRKIGIPCFGPSKLAARMEGSKAFSKDFMSKHNIPTARYANFSDYEQAKKHLLSIDYKVVIKASGLASGKGVLIPENQQEALDALDAIMVKKKFGHSGDEVVIEEFLEGQEISVLALSDGHTVVLLPGAQDHKRIGEGDTGPNTGGMGAYAPTPIGSSERMKNSLKSIIQQTIDGMRRDGMPFVGCLFTGFMITAQGPKVLEYNVRFGDPETQTVMGLLSDDTDLAEVFMACCERRLDSVKVAFNDSYSVTVVIASPGYPNKYPTGLKVAIDSAALPKNSFIYHAGTCRENGDVSTSGGRVFAVNGTGETLEIAAKTAYEAVACVQFEGMTYRKDIAHRALKPHPTSSSEPERKQQKNGLTYLDSGVSIDSGNELVARIKPFVKATARLGCDSVIGGFGGLFDLKSVGYSDPVIVSGTDGVGTKLIVAQKAGKHDTVGIDLVAMSVNDLLVQGAEPLFFLDYFACNHLNVDVAVDVVKGIAEGCKKSNCALIGGETAEMPGLYRDDDYDLAGFAVGAVERSLILPRLDEMKAEDVLIGLTSSGFHSNGFSLVRKVIESSGLSYESACPWQPDQKLGVALLEPTRLYTQQLLPILKSEERLIKGLSHITGGGFLENVPRVLPAGLGCEIDAQSYQLPAPFKWVMNQCNIDPLEMCRTFNCGIGMVLIVSKD--SLARVISLLESNDPNGLVGIHRIGKVTNQPGVEMKNLESWL
425519	GC_00008127		PST_AR0005a	893	53	54	2	0	0.998239123795569	0.991398040627327	0.994806821167839	PF01071.24	Phosphoribosylglycinamide synthetase, ATP-grasp (A) domain	F|F	Nucleotide transport and metabolism|Nucleotide transport and metabolism	COG0150|COG0151	Phosphoribosylaminoimidazole (AIR) synthetase (PurM) (PDB:1CLI)|Phosphoribosylamine-glycine ligase (PurD) (PDB:1GSO)	COG0150|COG0151	Purine biosynthesis|Purine biosynthesis	893	Chr_3	MKVLILGSGGREHALAEQLAKSTEVTKIWCAPGNGGTTQNPKCVNLEKYDHYQELTDFAQDAGIDLVVPGPEIDLINGIEERFRKIGIPCFGPSKLAARMEGSKAFSKDFMSKHNIPTARYANFSDYEQAKKHLLSIDYKVVIKASGLASGKGVLIPENQQEALDALDAIMVKKKFGHSGDEVVIEEFLEGQEISVLALSDGHTVVLLPGAQDHKRIGEGDTGPNTGGMGAYAPTPIGSSERMKNSLKSIIQQTIDGMRRDGMPFVGCLFTGFMITAQGPKVLEYNVRFGDPETQTVMGLLSDDTDLAEVFMACCERRLDSVKVAFNDSYSVTVVIASPGYPNKYPTGLKVAIDSAALPKNSFIYHAGTCRENGDVSTSGGRVFAVNGTGETLEIAAKTAYEAVACVQFEGMTYRKDIAHRALKPHPTSSSEPERKQQKNGLTYLDSGVSIDSGNELVARIKPFVKATARLGCDSVIGGFGGLFDLKSVGYSDPVIVSGTDGVGTKLIVAQKAGKHDTVGIDLVAMSVNDLLVQGAEPLFFLDYFACNHLNVDVAVDVVKGIAEGCKKSNCALIGGETAEMPGLYRDDDYDLAGFAVGAVERSLILPRLDEMKAEDVLIGLTSSGFHSNGFSLVRKVIESSGLSYESACPWQPDQKLGVALLEPTRLYTQQLLPILKSEERLIKGLSHITGGGFLENVPRVLPAGLGCEIDAQSYQLPAPFKWVMNQCNIDPLEMCRTFNCGIGMVLIVSKD--SLARVISLLESNDPNGLVGIHRIGKVTNQPGVEMKNLESWL
425520	GC_00008127		PST_AR0005b	1529	53	54	2	0	0.998239123795569	0.991398040627327	0.994806821167839	PF01071.24	Phosphoribosylglycinamide synthetase, ATP-grasp (A) domain	F|F	Nucleotide transport and metabolism|Nucleotide transport and metabolism	COG0150|COG0151	Phosphoribosylaminoimidazole (AIR) synthetase (PurM) (PDB:1CLI)|Phosphoribosylamine-glycine ligase (PurD) (PDB:1GSO)	COG0150|COG0151	Purine biosynthesis|Purine biosynthesis	1529	Chr_1	MKVLILGSGGREHALAEQLAKSTEVTKIWCAPGNGGTTQNPKCVNLEKYDHYQELTDFAQDAGIDLVVPGPEIDLINGIEERFRKIGIPCFGPSKLAARMEGSKAFSKDFMSKHNIPTARYANFSDYEQAKKHLLSIDYKVVIKASGLASGKGVLIPENQQEALDALDAIMVKKKFGHSGDEVVIEEFLEGQEISVLALSDGHTVVLLPGAQDHKRIGEGDTGPNTGGMGACAPTPIGSSERMKNSLKSIIQQTIDGMRRDGMPFVGCLFTGFMITAQGPKVLEYNVRFGDPETQTVMGLLSDDTDLAEVFMACCERRLDSVKVAFNDSYSVTVVIASPGYPNKYPTGLKVAIDSAALPKNSFIYHAGTCRENGDVSTSGGRVFAVNGTGETLEIAAKTAYEAVACVQFEGMTYRKDIAHRALKPHPTSSSEPERKQQKNGLTYLDSGVSIDSGNELVARIKPFVKATARLGCDSVIGGFGGLFDLKSVGYSDPVIVSGTDGVGTKLIVAQKAGKHDTVGIDLVAMSVNDLLVQGAEPLFFLDYFACNHLNVDVAVDVVKGIAEGCKKSNCALIGGETAEMPGLYRDDDYDLAGFAVGVVERSLILPRLDEMKAEDVLIGLTSSGFHSNGFSLVRKVIESSGLSYESACPWQPDQKLGVALLEPTRLYTQQLLPILKSEERLIKGLSHITGGGFLENVPRVLPAGLGCEIDAQSYQLPAPFKWVMNQCNIDPLEMCRTFNCGIGMVLIVSKD--SLARVISLLESNDPNGLVGIRRIGKVTNQPGVEMKNLESWL
425521	GC_00008127		PST_AZ2_1	1011	53	54	2	0	0.998239123795569	0.991398040627327	0.994806821167839	PF01071.24	Phosphoribosylglycinamide synthetase, ATP-grasp (A) domain	F|F	Nucleotide transport and metabolism|Nucleotide transport and metabolism	COG0150|COG0151	Phosphoribosylaminoimidazole (AIR) synthetase (PurM) (PDB:1CLI)|Phosphoribosylamine-glycine ligase (PurD) (PDB:1GSO)	COG0150|COG0151	Purine biosynthesis|Purine biosynthesis	1011	Chr_1	MKVLILGSGGREHALAEQLAKSTEVTKIWCAPGNGGTTQNPKCVNLEKYDHYQELTDFAQDAGIDLVVPGPEIDLINGIEERFRKIGIPCFGPSKLAARMEGSKAFSKDFMSKHNIPTARYANFSDYEQAKKHLLSIDYKVVIKASGLASGKGVLIPENQQEALDALDAIMVKKKFGHSGDEVVIEEFLEGQEISVLALSDGHTVVLLPGAQDHKRIGEGDTGPNTGGMGAYAPTPIGSSERMKNSLKSIIQQTIDGMRRDGMPFVGCLFTGFMITAQGPKVLEYNVRFGDPETQTVMGLLSDDTDLAEVFMACCERRLDSVKVAFNDSYSVTVVIASPGYPNKYPTGLKVAIDSAALPKNSFIYHAGTCRENGDVSTSGGRVFAVNGTGETLEIAAKTAYEAVACVQFEGMTYRKDIAHRALKPHPTSSSEPERKQQKNGLTYLDSGVSIDSGNELVARIKPFVKATARLGCDSVIGGFGGLFDLKSVGYSDPVIVSGTDGVGTKLIVAQKAGKHDTVGIDLVAMSVNDLLVQGAEPLFFLDYFACNHLNVDVAVDVVKGIAEGCKKSNCALIGGETAEMPGLYRDDDYDLAGFAVGVVERSLILPRLDEMKAEDVLIGLTSSGFHSNGFSLVRKVIESSGLSYESACPWQPDQKLGVALLEPTRLYTQQLLPILKSEERLIKGLSHITGGGFLENVPRVLPAGLGCEIDAQSYQLPAPFKWVMNQCNIDPLEMCRTFNCGIGMVLIVSKD--SLARVISLLESNDPNGLVGIHRIGKVTNQPGVEMKNLESWL
425522	GC_00008127		PST_AZ2_2	3378	53	54	2	0	0.998239123795569	0.991398040627327	0.994806821167839	PF01071.24	Phosphoribosylglycinamide synthetase, ATP-grasp (A) domain	F|F	Nucleotide transport and metabolism|Nucleotide transport and metabolism	COG0150|COG0151	Phosphoribosylaminoimidazole (AIR) synthetase (PurM) (PDB:1CLI)|Phosphoribosylamine-glycine ligase (PurD) (PDB:1GSO)	COG0150|COG0151	Purine biosynthesis|Purine biosynthesis	3378	Chr_3	MKVLILGSGGREHALAEQLAKSTEVTKIWCAPGNGGTTQNPKCVNLEKYDHYQELTDFAQDAGIDLVVPGPEIDLINGIEERFRKIGIPCFGPSKLAARMEGSKAFSKDFMSKHNIPTARYANFSDYEQAKKHLLSIDYKVVIKASGLASGKGVLIPENQQEALDALDAIMVKKKFGHSGDEVVIEEFLEGQEISVLALSDGHTVVLLPGAQDHKRIGEGDTGPNTGGMGAYAPTPIGSSERMKNSLKSIIQQTIDGMRRDGMPFVGCLFTGFMITAQGPKVLEYNVRFGDPETQTVMGLLSDDTDLAEVFMACCERRLDSVKVAFNDSYSVTVVIASPGYPNKYPTGLKVAIDSAALPKNSFIYHAGTCRENGDVSTSGGRVFAVNGTGETLEIAAKTAYEAVACVQFEGMTYRKDIAHRALKPHPTSSSEPERKQQKNGLTYLDSGVSIDSGNELVARIKPFVKATARLGCDSVIGGFGGLFDLKSVGYSDPVIVSGTDGVGTKLIVAQKAGKHDTVGIDLVAMSVNDLLVQGAEPLFFLDYFACNHLNVDVAVDVVKGIAEGCKKSNCALIGGETAEMPGLYRDDDYDLAGFAVGVVERSLILPRLDEMKAEDVLIGLTSSGFHSNGFSLVRKVIESSGLSYESACPWQPDQKLGVALLEPTRLYTQQLLPILKSEERLIKGLSHITGGGFLENVPRVLPAGLGCEIDAQSYQLPAPFKWVMNQCNIDPLEMCRTFNCGIGMVLIVSKD--SLARVISLLESNDPNGLVGIHRIGKVTNQPGVEMKNLESWL
425523	GC_00008127		PST_DK0911_1	8603	53	54	2	0	0.998239123795569	0.991398040627327	0.994806821167839	PF01071.24	Phosphoribosylglycinamide synthetase, ATP-grasp (A) domain	F|F	Nucleotide transport and metabolism|Nucleotide transport and metabolism	COG0150|COG0151	Phosphoribosylaminoimidazole (AIR) synthetase (PurM) (PDB:1CLI)|Phosphoribosylamine-glycine ligase (PurD) (PDB:1GSO)	COG0150|COG0151	Purine biosynthesis|Purine biosynthesis	8603	Chr_1	MKVLILGSGGREHALAEQLAKSTVVTKIWCAPGNGGTTQNPKCVNLEKYDHYQELTDFAQDAGIDLVVPGPEIDLINGIEERFRKIGIPCFGPSKLAARMEGSKAFSKDFMSKHNIPTARYANFSDYEQAKKHLLSIDYKVVIKASGLASGKGVLIPENQQEALDALDAIMVKKKFGHSGDEVVIEEFLEGQEISVLALSDGHTVVLLPGAQDHKRIGEGDTGPNTGGMGAYAPTPIGSSERMKNSLKSIIQQTIDGMRRDGMPFVGCLFTGFMITAQGPKVLEYNVRFGDPETQTVMGLLSDDTDLAEVFMACCERRLDSVKVAFNDSYSVTVVIASPGYPNKYPTGLKVAIDSAALPKNSFIYHAGTCRENGDVSTSGGRVFAVNGTGETLEIAAKTAYEAVACVQFEGMTYRKDIAHRALKPHPTSSSEPERKQQKNGLTYLDSGVSIDSGNELVARIKPFVKATARLGCDSVIGGFGGLFDLKSVGYSDPVIVSGTDGVGTKLIVAQKAGKHDTVGIDLVAMSVNDLLVQGAEPLFFLDYFACNHLNVDVAVDVVKGIAEGCKKSNCALIGGETAEMPGLYRDDDYDLAGFAVGVVERSLILPRLDEMKAEDVLIGLTSSGFHSNGFSLVRKVIESSGLSYESACPWQPDQKLGVALLEPTRLYTQQLLPILKSEERLIKGLSHITGGGFLENVPRVLPAGLGCEIDAQSYQLPAPFKWVMNQCNIDPLEMCRTFNCGIGMVLIVSKD--SLARVISLLESNDPNGLVGIHRIGKVTNQPGVEMKNLESWL
425524	GC_00008127		PST_DK0911_2	8631	53	54	2	0	0.998239123795569	0.991398040627327	0.994806821167839	PF01071.24	Phosphoribosylglycinamide synthetase, ATP-grasp (A) domain	F|F	Nucleotide transport and metabolism|Nucleotide transport and metabolism	COG0150|COG0151	Phosphoribosylaminoimidazole (AIR) synthetase (PurM) (PDB:1CLI)|Phosphoribosylamine-glycine ligase (PurD) (PDB:1GSO)	COG0150|COG0151	Purine biosynthesis|Purine biosynthesis	8631	Chr_3	MKVLILGSGGREHALAEQLAKSTVVTKIWCAPGNGGTTQNPKCVNLEKYDHYQELTDFAQDAGIDLVVPGPEIDLINGIEERFRKIGIPCFGPSKLAARMEGSKAFSKDFMSKHNIPTARYANFSDYEQAKKHLLSIDYKVVIKASGLASGKGVLIPENQQEALDALDAIMVKKKFGHSGDEVVIEEFLEGQEISVLALSDGHTVVLLPGAQDHKRIGEGDTGPNTGGMGAYAPTPIGSSERMKNSLKSIIQQTIDGMRRDGMPFVGCLFTGFMITAQGPKVLEYNVRFGDPETQTVMGLLSDDTDLAEVFMACCERRLDSVKVAFNDSYSVTVVIASPGYPNKYPTGLKVAIDSAALPKNSFIYHAGTCRENGDVSTSGGRVFAVNGTGETLEIAAKTAYEAVACVQFEGMTYRKDIAHRALKPHPTSSSEPERKQQKNGLTYLDSGVSIDSGNELVARIKPFVKATARLGCDSVIGGFGGLFDLKSVGYSDPVIVSGTDGVGTKLIVAQKAGKHDTVGIDLVAMSVNDLLVQGAEPLFFLDYFACNHLNVDVAVDVVKGIAEGCKKSNCALIGGETAEMPGLYRDDDYDLAGFAVGVVERSLILPRLDEMKAEDVLIGLTSSGFHSNGFSLVRKVIESSGLSYESACPWQPDQKLGVALLEPTRLYTQQLLPILKSEERLIKGLSHITGGGFLENVPRVLPAGLGCEIDAQSYQLPAPFKWVMNQCNIDPLEMCRTFNCGIGMVLIVSKD--SLARVISLLESNDPNGLVGIHRIGKVTNQPGVEMKNLESWL
425525	GC_00008127		PST_SWS484_1	217	53	54	2	0	0.998239123795569	0.991398040627327	0.994806821167839	PF01071.24	Phosphoribosylglycinamide synthetase, ATP-grasp (A) domain	F|F	Nucleotide transport and metabolism|Nucleotide transport and metabolism	COG0150|COG0151	Phosphoribosylaminoimidazole (AIR) synthetase (PurM) (PDB:1CLI)|Phosphoribosylamine-glycine ligase (PurD) (PDB:1GSO)	COG0150|COG0151	Purine biosynthesis|Purine biosynthesis	217	Chr_3	MKVLILGSGGREHALAEQLAKSTEVTKIWCAPGNGGTTQNPKCVNLEKYDHYQELTDFAQDAGIDLVVPGPEIDLINGIEERFRKIGIPCFGPSKLAARMEGSKAFSKDFMSKHNIPTARYANFSDYEQAKKHLLSIDYKVVIKASGLASGKGVLIPENQQEALDALDAIMVKKKFGHSGDEVVIEEFLEGQEISVLALSDGHTVVLLPGAQDHKRIGEGDTGPNTGGMGAYAPTPIGSSERMKNSLKSIIQQTIDGMRRDGMPFVGCLFTGFMITAQGPKVLEYNVRFGDPETQTVMGLLSDDTDLAEVFMACCERRLDSVKVAFNDSYSVTVVIASPGYPNKYPTGLKVAIDSAALPKNSFIYHAGTCRENGDVSTSGGRVFAVNGTGETLEIAAKTAYEAVACVQFEGMTYRKDIAHRALKPHPTSSSEPERKQQKNGLTYLDSGVSIDSGNELVARIKPFVKATARLGCDSVIGGFGGLFDLKSVGYSDPVIVSGTDGVGTKLIVAQKAGKHDTVGIDLVAMSVNDLLVQGAEPLFFLDYFACNHLNVDVAVDVVKGIAEGCKKSNCALIGGETAEMPGLYRDDDYDLAGFAVGAVERSLILPRLDEMKAEDVLIGLTSSGFHSNGFSLVRKVIESSGLSYESACPWQPDQKLGVALLEPTRLYTQQLLPILKSEERLIKGLSHITGGGFLENVPRVLPAGLGCEIDAQSYQLPAPFKWVMNQCNIDPLEMCRTFNCGIGMVLIVSKD--SLARVISLLESNDPNGLVGIHRIGKVTNQPGVEMKNLESWL
425526	GC_00008127		PST_SWS484_2	2199	53	54	2	0	0.998239123795569	0.991398040627327	0.994806821167839	PF01071.24	Phosphoribosylglycinamide synthetase, ATP-grasp (A) domain	F|F	Nucleotide transport and metabolism|Nucleotide transport and metabolism	COG0150|COG0151	Phosphoribosylaminoimidazole (AIR) synthetase (PurM) (PDB:1CLI)|Phosphoribosylamine-glycine ligase (PurD) (PDB:1GSO)	COG0150|COG0151	Purine biosynthesis|Purine biosynthesis	2199	Chr_1	MKVLILGSGGREHALAEQLAKSTEVTKIWCAPGNGGTTQNPKCVNLEKYDHYQELTDFAQDAGIDLVVPGPEIDLINGIEERFRKIGIPCFGPSKLAARMEGSKAFSKDFMSKHNIPTARYANFSDYEQAKKHLLSIDYKVVIKASGLASGKGVLIPENQQEALDALDAIMVKKKFGHSGDEVVIEEFLEGQEISVLALSDGHTVVLLPGAQDHKRIGEGDTGPNTGGMGACAPTPIGSSERMKNSLKSIIQQTIDGMRRDGMPFVGCLFTGFMITAQGPKVLEYNVRFGDPETQTVMGLLSDDTDLAEVFMACCERRLDSVKVAFNDSYSVTVVIASPGYPNKYPTGLKVAIDSAALPKNSFIYHAGTCRENGDVSTSGGRVFAVNGTGETLEIAAKTAYEAVACVQFEGMTYRKDIAHRALKPHPTSSSEPERKQQKNGLTYLDSGVSIDSGNELVARIKPFVKATARLGCDSVIGGFGGLFDLKSVGYSDPVIVSGTDGVGTKLIVAQKAGKHDTVGIDLVAMSVNDLLVQGAEPLFFLDYFACNHLNVDVAVDVVKGIAEGCKKSNCALIGGETAEMPGLYRDDDYDLAGFAVGVVERSLILPRLDEMKAEDVLIGLTSSGFHSNGFSLVRKVIESSGLSYESACPWQPDQKLGVALLEPTRLYTQQLLPILKSEERLIKGLSHITGGGFLENVPRVLPAGLGCEIDAQSYQLPAPFKWVMNQCNIDPLEMCRTFNCGIGMVLIVSKD--SLARVISLLESNDPNGLVGIRRIGKVTNQPGVEMKNLESWL
425527	GC_00008127		PST_T030_1	1380	53	54	2	0	0.998239123795569	0.991398040627327	0.994806821167839	PF01071.24	Phosphoribosylglycinamide synthetase, ATP-grasp (A) domain	F|F	Nucleotide transport and metabolism|Nucleotide transport and metabolism	COG0150|COG0151	Phosphoribosylaminoimidazole (AIR) synthetase (PurM) (PDB:1CLI)|Phosphoribosylamine-glycine ligase (PurD) (PDB:1GSO)	COG0150|COG0151	Purine biosynthesis|Purine biosynthesis	1380	Chr_4	MKVLILGSGGREHALAEQLAKSTEVTKIWCAPGNGGTTQNPKCVNLEKYDHYQELTDFAQDAGIDLVVPGPEIDLINGIEERFRKIGIPCFGPSKLAARMEGSKAFSKDFMSKHNIPTARYANFSDYEQAKKHLLSIDYKVVIKASGLASGKGVLIPENQQEALDALDAIMVKKKFGHSGDEVVIEEFLEGQEISVLALSDGHTVVLLPGAQDHKRIGEGDTGPNTGGMGAYAPTPIGSSERMKNSLKSIIQQTIDGMRRDGMPFVGCLFTGFMITAQGPKVLEYNVRFGDPETQTVMGLLSDDTDLAEVFMACCERRLDSVKVAFNDSYSVTVVIASPGYPNKYPTGLKVAIDSAALPKNSFIYHAGTCRENGDVSTSGGRVFAVNGTGETLEIAAKTAYEAVACVQFEGMTYRKDIAHRALKPHPTSSSEPERKQQKNGLTYLDSGVSIDSGNELVARIKPFVKATARLGCDSVIGGFGGLFDLKSVGYSDPVIVSGTDGVGTKLIVAQKAGKHDTVGIDLVAMSVNDLLVQGAEPLFFLDYFACNHLNVDVAVDVVKGIAEGCKKSNCALIGGETAEMPGLYRDDDYDLAGFAVGVVERSLILPRLDEMKAEDVLIGLTSSGFHSNGFSLVRKVIESSGLSYESACPWQPDQKLGVALLEPTRLYTQQLLPILKSEERLIKGLSHITGGGFLENVPRVLPAGLGCEIDAQSYQLPAPFKWVMNQCNIDPLEMCRTFNCGIGMVLIVSKD--SLARVISLLESNDPNGLVGIHRIGKVTNQPGVEMKNLESWL
425528	GC_00008127		PST_T030_2	1459	53	54	2	0	0.998239123795569	0.991398040627327	0.994806821167839	PF01071.24	Phosphoribosylglycinamide synthetase, ATP-grasp (A) domain	F|F	Nucleotide transport and metabolism|Nucleotide transport and metabolism	COG0150|COG0151	Phosphoribosylaminoimidazole (AIR) synthetase (PurM) (PDB:1CLI)|Phosphoribosylamine-glycine ligase (PurD) (PDB:1GSO)	COG0150|COG0151	Purine biosynthesis|Purine biosynthesis	1459	Chr_4	MKVLILGSGGREHALAEQLAKSTEVTKIWCAPGNGGTTQNPKCVNLEKYDHYQELTDFAQDAGIDLVVPGPEIDLINGIEERFRKIGIPCFGPSKLAARMEGSKAFSKDFMSKHNIPTARYANFSDYEQAKKHLLSIDYKVVIKASGLASGKGVLIPENQQEALDALDAIMVKKKFGHSGDEVVIEEFLEGQEISVLALSDGHTVVLLPGAQDHKRIGEGDTGPNTGGMGACAPTPIGSSERMKNSLKSIIQQTIDGMRRDGMPFVGCLFTGFMITAQGPKVLEYNVRFGDPETQTVMGLLSDDTDLAEVFMACCERRLDSVKVAFNDSYSVTVVIASPGYPNKYPTGLKVAIDSAALPKNSFIYHAGTCRENGDVSTSGGRVFAVNGTGETLEIAAKTAYEAVACVQFEGMTYRKDIAHRALKPHPTSSSEPERKQQKNGLTYLDSGVSIDSGNELVARIKPFVKATARLGCDSVIGGFGGLFDLKSVGYSDPVIVSGTDGVGTKLIVAQKAGKHDTVGIDLVAMSVNDLLVQGAEPLFFLDYFACNHLNVDVAVDVVKGIAEGCKKSNCALIGGETAEMPGLYRDDDYDLAGFAVGVVERSLILPRLDEMKAEDVLIGLTSSGFHSNGFSLVRKVIESSGLSYESACPWQPDQKLGVALLEPTRLYTQQLLPILKSEERLIKGLSHITGGGFLENVPRVLPAGLGCEIDAQSYQLPAPFKWVMNQCNIDPLEMCRTFNCGIGMVLIVSKD--SLARVISLLESNDPNGLVGIRRIGKVTNQPGVEMKNLESWL
425529	GC_00008127		PST_T034a	6877	53	54	2	0	0.998239123795569	0.991398040627327	0.994806821167839	PF01071.24	Phosphoribosylglycinamide synthetase, ATP-grasp (A) domain	F|F	Nucleotide transport and metabolism|Nucleotide transport and metabolism	COG0150|COG0151	Phosphoribosylaminoimidazole (AIR) synthetase (PurM) (PDB:1CLI)|Phosphoribosylamine-glycine ligase (PurD) (PDB:1GSO)	COG0150|COG0151	Purine biosynthesis|Purine biosynthesis	6877	Chr_3	MKVLILGSGGREHALAEQLAKSTEVTKIWCAPGNGGTTQNPKCVNLEKYDHYQELTDFAQDAGIDLVVPGPEIDLINGIEERFRKIGIPCFGPSKLAARMEGSKAFSKDFMSKHNIPTARYANFSDYEQAKKHLLSIDYKVVIKASGLASGKGVLIPENQQEALDALDAIMVKKKFGHSGDEVVIEEFLEGQEISVLALSDGHTVVLLPGAQDHKRIGEGDTGPNTGGMGAYAPTPIGSSERMKNSLKSIIQQTIDGMRRDGMPFVGCLFTGFMITAQGPKVLEYNVRFGDPETQTVMGLLSDDTDLAEVFMACCERRLDSVKVAFNDSYSVTVVIASPGYPNKYPTGLKVAIDSAALPKNSFIYHAGTCRENGDVSTSGGRVFAVNGTGETLEIAAKTAYEAVACVQFEGMTYRKDIAHRALKPHPTSSSEPERKQQKNGLTYLDSGVSIDSGNELVARIKPFVKATARLGCDSVIGGFGGLFDLKSVGYSDPVIVSGTDGVGTKLIVAQKAGKHDTVGIDLVAMSVNDLLVQGAEPLFFLDYFACNHLNVDVAVDVVKGIAEGCKKSNCALIGGETAEMPGLYRDDDYDLAGFAVGAVERSLILPRLDEMKAEDVLIGLTSSGFHSNGFSLVRKVIESSGLSYESACPWQPDQKLGVALLEPTRLYTQQLLPILKSEERLIKGLSHITGGGFLENVPRVLPAGLGCEIDAQSYQLPAPFKWVMNQCNIDPLEMCRTFNCGIGMVLIVSKD--SLARVISLLESNDPNGLVGIHRIGKVTNQPGVEMKNLESWL
425530	GC_00008127		PST_T034b	2111	53	54	2	0	0.998239123795569	0.991398040627327	0.994806821167839	PF01071.24	Phosphoribosylglycinamide synthetase, ATP-grasp (A) domain	F|F	Nucleotide transport and metabolism|Nucleotide transport and metabolism	COG0150|COG0151	Phosphoribosylaminoimidazole (AIR) synthetase (PurM) (PDB:1CLI)|Phosphoribosylamine-glycine ligase (PurD) (PDB:1GSO)	COG0150|COG0151	Purine biosynthesis|Purine biosynthesis	2111	Chr_1	MKVLILGSGGREHALAEQLAKSTEVTKIWCAPGNGGTTQNPKCVNLEKYDHYQELTDFAQDAGIDLVVPGPEIDLINGIEERFRKIGIPCFGPSKLAARMEGSKAFSKDFMSKHNIPTARYANFSDYEQAKKHLLSIDYKVVIKASGLASGKGVLIPENQQEALDALDAIMVKKKFGHSGDEVVIEEFLEGQEISVLALSDGHTVVLLPGAQDHKRIGEGDTGPNTGGMGACAPTPIGSSERMKNSLKSIIQQTIDGMRRDGMPFVGCLFTGFMITAQGPKVLEYNVRFGDPETQTVMGLLSDDTDLAEVFMACCERRLDSVKVAFNDSYSVTVVIASPGYPNKYPTGLKVAIDSAALPKNSFIYHAGTCRENGDVSTSGGRVFAVNGTGETLEIAAKTAYEAVACVQFEGMTYRKDIAHRALKPHPTSSSEPERKQQKNGLTYLDSGVSIDSGNELVARIKPFVKATARLGCDSVIGGFGGLFDLKSVGYSDPVIVSGTDGVGTKLIVAQKAGKHDTVGIDLVAMSVNDLLVQGAEPLFFLDYFACNHLNVDVAVDVVKGIAEGCKKSNCALIGGETAEMPGLYRDDDYDLAGFAVGVVERSLILPRLDEMKAEDVLIGLTSSGFHSNGFSLVRKVIESSGLSYESACPWQPDQKLGVALLEPTRLYTQQLLPILKSEERLIKGLSHITGGGFLENVPRVLPAGLGCEIDAQSYQLPAPFKWVMNQCNIDPLEMCRTFNCGIGMVLIVSKD--SLARVISLLESNDPNGLVGIRRIGKVTNQPGVEMKNLESWL
425531	GC_00008127		PST_W011a	915	53	54	2	0	0.998239123795569	0.991398040627327	0.994806821167839	PF01071.24	Phosphoribosylglycinamide synthetase, ATP-grasp (A) domain	F|F	Nucleotide transport and metabolism|Nucleotide transport and metabolism	COG0150|COG0151	Phosphoribosylaminoimidazole (AIR) synthetase (PurM) (PDB:1CLI)|Phosphoribosylamine-glycine ligase (PurD) (PDB:1GSO)	COG0150|COG0151	Purine biosynthesis|Purine biosynthesis	915	Chr_1	MKVLILGSGGREHALAEQLAKSTEVTKIWCAPGNGGTTQNPKCVNLEKYDHYQELTDFAQDAGIDLVVPGPEIDLINGIEERFRKIGIPCFGPSKLAARMEGSKAFSKDFMSKHNIPTARYANFSDYEQAKKHLLSIDYKVVIKASGLASGKGVLIPENQQEALDALDAIMVKKKFGHSGDEVVIEEFLEGQEISVLALSDGHTVVLLPGAQDHKRIGEGDTGPNTGGMGAYAPTPIGSSERMKNSLKSIIQQTIDGMRRDGMPFVGCLFTGFMITAQGPKVLEYNVRFGDPETQTVMGLLSDDTDLAEVFMACCERRLDSVKVAFNDSYSVTVVIASPGYPNKYPTGLKVAIDSAALPKNSFIYHAGTCRENGDVSTSGGRVFAVNGTGETLEIAAKTAYEAVACVQFEGMTYRKDIAHRALKPHPTSSSEPERKQQKNGLTYLDSGVSIDSGNELVARIKPFVKATARLGCDSVIGGFGGLFDLKSVGYSDPVIVSGTDGVGTKLIVAQKAGKHDTVGIDLVAMSVNDLLVQGAEPLFFLDYFACNHLNVDVAVDVVKGIAEGCKKSNCALIGGETAEMPGLYRDDDYDLAGFAVGVVERSLILPRLDEMKAEDVLIGLTSSGFHSNGFSLVRKVIESSGLSYESACPWQPDQKLGVALLEPTRLYTQQLLPILKSEERLIKGLSHITGGGFLENVPRVLPAGLGCEIDAQSYQLPAPFKWVMNQCNIDPLEMCRTFNCGIGMVLIVSKD--SLARVISLLESNDPNGLVGIHRIGKVTNQPGVEMKNLESWL
425532	GC_00008127		PST_W011b	4186	53	54	2	0	0.998239123795569	0.991398040627327	0.994806821167839	PF01071.24	Phosphoribosylglycinamide synthetase, ATP-grasp (A) domain	F|F	Nucleotide transport and metabolism|Nucleotide transport and metabolism	COG0150|COG0151	Phosphoribosylaminoimidazole (AIR) synthetase (PurM) (PDB:1CLI)|Phosphoribosylamine-glycine ligase (PurD) (PDB:1GSO)	COG0150|COG0151	Purine biosynthesis|Purine biosynthesis	4186	Chr_3	MKVLILGSGGREHALAEQLAKSTEVTKIWCAPGNGGTTQNPKCVNLEKYDHYQELTDFAQDAGIDLVVPGPEIDLINGIEERFRKIGIPCFGPSKLAARMEGSKAFSKDFMSKHNIPTARYANFSDYEQAKKHLLSIDYKVVIKASGLASGKGVLIPENQQEALDALDAIMVKKKFGHSGDEVVIEEFLEGQEISVLALSDGHTVVLLPGAQDHKRIGEGDTGPNTGGMGACAPTPIGSSERMKNSLKSIIQQTIDGMRRDGMPFVGCLFTGFMITAQGPKVLEYNVRFGDPETQTVMGLLSDDTDLAEVFMACCERRLDSVKVAFNDSYSVTVVIASPGYPNKYPTGLKVAIDSAALPKNSFIYHAGTCRENGDVSTSGGRVFAVNGTGETLEIAAKTAYEAVACVQFEGMTYRKDIAHRALKPHPTSSSEPERKQQKNGLTYLDSGVSIDSGNELVARIKPFVKATARLGCDSVIGGFGGLFDLKSVGYSDPVIVSGTDGVGTKLIVAQKAGKHDTVGIDLVAMSVNDLLVQGAEPLFFLDYFACNHLNVDVAVDVVKGIAEGCKKSNCALIGGETAEMPGLYRDDDYDLAGFAVGVVERSLILPRLDEMKAEDVLIGLTSSGFHSNGFSLVRKVIESSGLSYESACPWQPDQKLGVALLEPTRLYTQQLLPILKSEERLIKGLSHITGGGFLENVPRVLPAGLGCEIDAQSYQLPAPFKWVMNQCNIDPLEMCRTFNCGIGMVLIVSKD--SLARVISLLESNDPNGLVGIRRIGKVTNQPGVEMKNLESWL
425533	GC_00008127		PST_W025a	1524	53	54	2	0	0.998239123795569	0.991398040627327	0.994806821167839	PF01071.24	Phosphoribosylglycinamide synthetase, ATP-grasp (A) domain	F|F	Nucleotide transport and metabolism|Nucleotide transport and metabolism	COG0150|COG0151	Phosphoribosylaminoimidazole (AIR) synthetase (PurM) (PDB:1CLI)|Phosphoribosylamine-glycine ligase (PurD) (PDB:1GSO)	COG0150|COG0151	Purine biosynthesis|Purine biosynthesis	1524	Chr_1	MKVLILGSGGREHALAEQLAKSTEVTKIWCAPGNGGTTQNPKCVNLEKYDHYQELTDFAQDAGIDLVVPGPEIDLINGIEERFRKIGIPCFGPSKLAARMEGSKAFSKDFMSKHNIPTARYANFSDYEQAKKHLLSIDYKVVIKASGLASGKGVLIPENQQEALDALDAIMVKKKFGHSGDEVVIEEFLEGQEISVLALSDGHTVVLLPGAQDHKRIGEGDTGPNTGGMGACAPTPIGSSERMKNSLKSIIQQTIDGMRRDGMPFVGCLFTGFMITAQGPKVLEYNVRFGDPETQTVMGLLSDDTDLAEVFMACCERRLDSVKVAFNDSYSVTVVIASPGYPNKYPTGLKVAIDSAALPKNSFIYHAGTCRENGDVSTSGGRVFAVNGTGETLEIAAKTAYEAVACVQFEGMTYRKDIAHRALKPHPTSSSEPERKQQKNGLTYLDSGVSIDSGNELVARIKPFVKATARLGCDSVIGGFGGLFDLKSVGYSDPVIVSGTDGVGTKLIVAQKAGKHDTVGIDLVAMSVNDLLVQGAEPLFFLDYFACNHLNVDVAVDVVKGIAEGCKKSNCALIGGETAEMPGLYRDDDYDLAGFAVGVVERSLILPRLDEMKAEDVLIGLTSSGFHSNGFSLVRKVIESSGLSYESACPWQPDQKLGVALLEPTRLYTQQLLPILKSEERLIKGLSHITGGGFLENVPRVLPAGLGCEIDAQSYQLPAPFKWVMNQCNIDPLEMCRTFNCGIGMVLIVSKD--SLARVISLLESNDPNGLVGIRRIGKVTNQPGVEMKNLESWL
425534	GC_00008127		PST_W025b	10763	53	54	2	0	0.998239123795569	0.991398040627327	0.994806821167839	PF01071.24	Phosphoribosylglycinamide synthetase, ATP-grasp (A) domain	F|F	Nucleotide transport and metabolism|Nucleotide transport and metabolism	COG0150|COG0151	Phosphoribosylaminoimidazole (AIR) synthetase (PurM) (PDB:1CLI)|Phosphoribosylamine-glycine ligase (PurD) (PDB:1GSO)	COG0150|COG0151	Purine biosynthesis|Purine biosynthesis	10763	Chr_3	MKVLILGSGGREHALAEQLAKSTEVTKIWCAPGNGGTTQNPKCVNLEKYDHYQELTDFAQDAGIDLVVPGPEIDLINGIEERFRKIGIPCFGPSKLAARMEGSKAFSKDFMSKHNIPTARYANFSDYEQAKKHLLSIDYKVVIKASGLASGKGVLIPENQQEALDALDAIMVKKKFGHSGDEVVIEEFLEGQEISVLALSDGHTVVLLPGAQDHKRIGEGDTGPNTGGMGAYAPTPIGSSERMKNSLKSIIQQTIDGMRRDGMPFVGCLFTGFMITAQGPKVLEYNVRFGDPETQTVMGLLSDDTDLAEVFMACCERRLDSVKVAFNDSYSVTVVIASPGYPNKYPTGLKVAIDSAALPKNSFIYHAGTCRENGDVSTSGGRVFAVNGTGETLEIAAKTAYEAVACVQFEGMTYRKDIAHRALKPHPTSSSEPERKQQKNGLTYLDSGVSIDSGNELVARIKPFVKATARLGCDSVIGGFGGLFDLKSVGYSDPVIVSGTDGVGTKLIVAQKAGKHDTVGIDLVAMSVNDLLVQGAEPLFFLDYFACNHLNVDVAVDVVKGIAEGCKKSNCALIGGETAEMPGLYRDDDYDLAGFAVGVVERSLILPRLDEMKAEDVLIGLTSSGFHSNGFSLVRKVIESSGLSYESACPWQPDQKLGVALLEPTRLYTQQLLPILKSEERLIKGLSHITGGGFLENVPRVLPAGLGCEIDAQSYQLPAPFKWVMNQCNIDPLEMCRTFNCGIGMVLIVSKD--SLARVISLLESNDPNGLVGIHRIGKVTNQPGVEMKNLESWL
425535	GC_00008127		PST_W029a	1481	53	54	2	0	0.998239123795569	0.991398040627327	0.994806821167839	PF01071.24	Phosphoribosylglycinamide synthetase, ATP-grasp (A) domain	F|F	Nucleotide transport and metabolism|Nucleotide transport and metabolism	COG0150|COG0151	Phosphoribosylaminoimidazole (AIR) synthetase (PurM) (PDB:1CLI)|Phosphoribosylamine-glycine ligase (PurD) (PDB:1GSO)	COG0150|COG0151	Purine biosynthesis|Purine biosynthesis	1481	Chr_1	MKVLILGSGGREHALAEQLAKSTEVTKIWCAPGNGGTTQNPKCVNLEKYDHYQELTDFAQDAGIDLVVPGPEIDLINGIEERFRKIGIPCFGPSKLAARMEGSKAFSKDFMSKHNIPTARYANFSDYEQAKKHLLSIDYKVVIKASGLASGKGVLIPENQQEALDALDAIMVKKKFGHSGDEVVIEEFLEGQEISVLALSDGHTVVLLPGAQDHKRIGEGDTGPNTGGMGACAPTPIGSSERMKNSLKSIIQQTIDGMRRDGMPFVGCLFTGFMITAQGPKVLEYNVRFGDPETQTVMGLLSDDTDLAEVFMACCERRLDSVKVAFNDSYSVTVVIASPGYPNKYPTGLKVAIDSAALPKNSFIYHAGTCRENGDVSTSGGRVFAVNGTGETLEIAAKTAYEAVACVQFEGMTYRKDIAHRALKPHPTSSSEPERKQQKNGLTYLDSGVSIDSGNELVARIKPFVKATARLGCDSVIGGFGGLFDLKSVGYSDPVIVSGTDGVGTKLIVAQKAGKHDTVGIDLVAMSVNDLLVQGAEPLFFLDYFACNHLNVDVAVDVVKGIAEGCKKSNCALIGGETAEMPGLYRDDDYDLAGFAVGVVERSLILPRLDEMKAEDVLIGLTSSGFHSNGFSLVRKVIESSGLSYESACPWQPDQKLGVALLEPTRLYTQQLLPILKSEERLIKGLSHITGGGFLENVPRVLPAGLGCEIDAQSYQLPAPFKWVMNQCNIDPLEMCRTFNCGIGMVLIVSKD--SLARVISLLESNDPNGLVGIRRIGKVTNQPGVEMKNLESWL
425536	GC_00008127		PST_W029b	6478	53	54	2	0	0.998239123795569	0.991398040627327	0.994806821167839	PF01071.24	Phosphoribosylglycinamide synthetase, ATP-grasp (A) domain	F|F	Nucleotide transport and metabolism|Nucleotide transport and metabolism	COG0150|COG0151	Phosphoribosylaminoimidazole (AIR) synthetase (PurM) (PDB:1CLI)|Phosphoribosylamine-glycine ligase (PurD) (PDB:1GSO)	COG0150|COG0151	Purine biosynthesis|Purine biosynthesis	6478	Chr_3	MKVLILGSGGREHALAEQLAKSTEVTKIWCAPGNGGTTQNPKCVNLEKYDHYQELTDFAQDAGIDLVVPGPEIDLINGIEERFRKIGIPCFGPSKLAARMEGSKAFSKDFMSKHNIPTARYANFSDYEQAKKHLLSIDYKVVIKASGLASGKGVLIPENQQEALDALDAIMVKKKFGHSGDEVVIEEFLEGQEISVLALSDGHTVVLLPGAQDHKRIGEGDTGPNTGGMGAYAPTPIGSSERMKNSLKSIIQQTIDGMRRDGMPFVGCLFTGFMITAQGPKVLEYNVRFGDPETQTVMGLLSDDTDLAEVFMACCERRLDSVKVAFNDSYSVTVVIASPGYPNKYPTGLKVAIDSAALPKNSFIYHAGTCRENGDVSTSGGRVFAVNGTGETLEIAAKTAYEAVACVQFEGMTYRKDIAHRALKPHPTSSSEPERKQQKNGLTYLDSGVSIDSGNELVARIKPFVKATARLGCDSVIGGFGGLFDLKSVGYSDPVIVSGTDGVGTKLIVAQKAGKHDTVGIDLVAMSVNDLLVQGAEPLFFLDYFACNHLNVDVAVDVVKGIAEGCKKSNCALIGGETAEMPGLYRDDDYDLAGFAVGVVERSLILPRLDEMKAEDVLIGLTSSGFHSNGFSLVRKVIESSGLSYESACPWQPDQKLGVALLEPTRLYTQQLLPILKSEERLIKGLSHITGGGFLENVPRVLPAGLGCEIDAQSYQLPAPFKWVMNQCNIDPLEMCRTFNCGIGMVLIVSKD--SLARVISLLESNDPNGLVGIHRIGKVTNQPGVEMKNLESWL
425537	GC_00008127		PST_W039a	1522	53	54	2	0	0.998239123795569	0.991398040627327	0.994806821167839	PF01071.24	Phosphoribosylglycinamide synthetase, ATP-grasp (A) domain	F|F	Nucleotide transport and metabolism|Nucleotide transport and metabolism	COG0150|COG0151	Phosphoribosylaminoimidazole (AIR) synthetase (PurM) (PDB:1CLI)|Phosphoribosylamine-glycine ligase (PurD) (PDB:1GSO)	COG0150|COG0151	Purine biosynthesis|Purine biosynthesis	1522	Chr_4	MKVLILGSGGREHALAEQLAKSTEVTKIWCAPGNGGTTQNPKCVNLEKYDHYQELTDFAQDAGIDLVVPGPEIDLINGIEERFRKIGIPCFGPSKLAARMEGSKAFSKDFMSKHNIPTARYANFSDYEQAKKHLLSIDYKVVIKASGLASGKGVLIPENQQEALDALDAIMVKKKFGHSGDEVVIEEFLEGQEISVLALSDGHTVVLLPGAQDHKRIGEGDTGPNTGGMGACAPTPIGSSERMKNSLKSIIQQTIDGMRRDGMPFVGCLFTGFMITAQGPKVLEYNVRFGDPETQTVMGLLSDDTDLAEVFMACCERRLDSVKVAFNDSYSVTVVIASPGYPNKYPTGLKVAIDSAALPKNSFIYHAGTCRENGDVSTSGGRVFAVNGTGETLEIAAKTAYEAVACVQFEGMTYRKDIAHRALKPHPTSSSEPERKQQKNGLTYLDSGVSIDSGNELVARIKPFVKATARLGCDSVIGGFGGLFDLKSVGYSDPVIVSGTDGVGTKLIVAQKAGKHDTVGIDLVAMSVNDLLVQGAEPLFFLDYFACNHLNVDVAVDVVKGIAEGCKKSNCALIGGETAEMPGLYRDDDYDLAGFAVGVVERSLILPRLDEMKAEDVLIGLTSSGFHSNGFSLVRKVIESSGLSYESACPWQPDQKLGVALLEPTRLYTQQLLPILKSEERLIKGLSHITGGGFLENVPRVLPAGLGCEIDAQSYQLPAPFKWVMNQCNIDPLEMCRTFNCGIGMVLIVSKD--SLARVISLLESNDPNGLVGIRRIGKVTNQPGVEMKNLESWL
425538	GC_00008127		PST_W039b	1336	53	54	2	0	0.998239123795569	0.991398040627327	0.994806821167839	PF01071.24	Phosphoribosylglycinamide synthetase, ATP-grasp (A) domain	F|F	Nucleotide transport and metabolism|Nucleotide transport and metabolism	COG0150|COG0151	Phosphoribosylaminoimidazole (AIR) synthetase (PurM) (PDB:1CLI)|Phosphoribosylamine-glycine ligase (PurD) (PDB:1GSO)	COG0150|COG0151	Purine biosynthesis|Purine biosynthesis	1336	Chr_4	MKVLILGSGGREHALAEQLAKSTEVTKIWCAPGNGGTTQNPKCVNLEKYDHYQELTDFAQDAGIDLVVPGPEIDLINGIEERFRKIGIPCFGPSKLAARMEGSKAFSKDFMSKHNIPTARYANFSDYEQAKKHLLSIDYKVVIKASGLASGKGVLIPENQQEALDALDAIMVKKKFGHSGDEVVIEEFLEGQEISVLALSDGHTVVLLPGAQDHKRIGEGDTGPNTGGMGAYAPTPIGSSERMKNSLKSIIQQTIDGMRRDGMPFVGCLFTGFMITAQGPKVLEYNVRFGDPETQTVMGLLSDDTDLAEVFMACCERRLDSVKVAFNDSYSVTVVIASPGYPNKYPTGLKVAIDSAALPKNSFIYHAGTCRENGDVSTSGGRVFAVNGTGETLEIAAKTAYEAVACVQFEGMTYRKDIAHRALKPHPTSSSEPERKQQKNGLTYLDSGVSIDSGNELVARIKPFVKATARLGCDSVIGGFGGLFDLKSVGYSDPVIVSGTDGVGTKLIVAQKAGKHDTVGIDLVAMSVNDLLVQGAEPLFFLDYFACNHLNVDVAVDVVKGIAEGCKKSNCALIGGETAEMPGLYRDDDYDLAGFAVGVVERSLILPRLDEMKAEDVLIGLTSSGFHSNGFSLVRKVIESSGLSYESACPWQPDQKLGVALLEPTRLYTQQLLPILKSEERLIKGLSHITGGGFLENVPRVLPAGLGCEIDAQSYQLPAPFKWVMNQCNIDPLEMCRTFNCGIGMVLIVSKD--SLARVISLLESNDPNGLVGIHRIGKVTNQPGVEMKNLESWL
425539	GC_00008127		PST_W048a	279	53	54	2	0	0.998239123795569	0.991398040627327	0.994806821167839	PF01071.24	Phosphoribosylglycinamide synthetase, ATP-grasp (A) domain	F|F	Nucleotide transport and metabolism|Nucleotide transport and metabolism	COG0150|COG0151	Phosphoribosylaminoimidazole (AIR) synthetase (PurM) (PDB:1CLI)|Phosphoribosylamine-glycine ligase (PurD) (PDB:1GSO)	COG0150|COG0151	Purine biosynthesis|Purine biosynthesis	279	Chr_1	MKVLILGSGGREHALAEQLAKSTEVTKIWCAPGNGGTTQNPKCVNLEKYDHYQELTDFAQDAGIDLVVPGPEIDLINGIEERFRKIGIPCFGPSKLAARMEGSKAFSKDFMSKHNIPTARYANFSDYEQAKKHLLSIDYKVVIKASGLASGKGVLIPENQQEALDALDAIMVKKKFGHSGDEVVIEEFLEGQEISVLALSDGHTVVLLPGAQDHKRIGEGDTGPNTGGMGACAPTPIGSSERMKNSLKSIIQQTIDGMRRDGMPFVGCLFTGFMITAQGPKVLEYNVRFGDPETQTVMGLLSDDTDLAEVFMACCERRLDSVKVAFNDSYSVTVVIASPGYPNKYPTGLKVAIDSAALPKNSFIYHAGTCRENGDVSTSGGRVFAVNGTGETLEIAAKTAYEAVACVQFEGMTYRKDIAHRALKPHPTSSSEPERKQQKNGLTYLDSGVSIDSGNELVARIKPFVKATARLGCDSVIGGFGGLFDLKSVGYSDPVIVSGTDGVGTKLIVAQKAGKHDTVGIDLVAMSVNDLLVQGAEPLFFLDYFACNHLNVDVAVDVVKGIAEGCKKSNCALIGGETAEMPGLYRDDDYDLAGFAVGVVERSLILPRLDEMKAEDVLIGLTSSGFHSNGFSLVRKVIESSGLSYESACPWQPDQKLGVALLEPTRLYTQQLLPILKSEERLIKGLSHITGGGFLENVPRVLPAGLGCEIDAQSYQLPAPFKWVMNQCNIDPLEMCRTFNCGIGMVLIVSKD--SLARVISLLESNDPNGLVGIRRIGKVTNQPGVEMKNLESWL
425540	GC_00008127		PST_W048b	916	53	54	2	0	0.998239123795569	0.991398040627327	0.994806821167839	PF01071.24	Phosphoribosylglycinamide synthetase, ATP-grasp (A) domain	F|F	Nucleotide transport and metabolism|Nucleotide transport and metabolism	COG0150|COG0151	Phosphoribosylaminoimidazole (AIR) synthetase (PurM) (PDB:1CLI)|Phosphoribosylamine-glycine ligase (PurD) (PDB:1GSO)	COG0150|COG0151	Purine biosynthesis|Purine biosynthesis	916	Chr_3	MKVLILGSGGREHALAEQLAKSTEVTKIWCAPGNGGTTQNPKCVNLEKYDHYQELTDFAQDAGIDLVVPGPEIDLINGIEERFRKIGIPCFGPSKLAARMEGSKAFSKDFMSKHNIPTARYANFSDYEQAKKHLLSIDYKVVIKASGLASGKGVLIPENQQEALDALDAIMVKKKFGHSGDEVVIEEFLEGQEISVLALSDGHTVVLLPGAQDHKRIGEGDTGPNTGGMGAYAPTPIGSSERMKNSLKSIIQQTIDGMRRDGMPFVGCLFTGFMITAQGPKVLEYNVRFGDPETQTVMGLLSDDTDLAEVFMACCERRLDSVKVAFNDSYSVTVVIASPGYPNKYPTGLKVAIDSAALPKNSFIYHAGTCRENGDVSTSGGRVFAVNGTGETLEIAAKTAYEAVACVQFEGMTYRKDIAHRALKPHPTSSSEPERKQQKNGLTYLDSGVSIDSGNELVARIKPFVKATARLGCDSVIGGFGGLFDLKSVGYSDPVIVSGTDGVGTKLIVAQKAGKHDTVGIDLVAMSVNDLLVQGAEPLFFLDYFACNHLNVDVAVDVVKGIAEGCKKSNCALIGGETAEMPGLYRDDDYDLAGFAVGVVERSLILPRLDEMKAEDVLIGLTSSGFHSNGFSLVRKVIESSGLSYESACPWQPDQKLGVALLEPTRLYTQQLLPILKSEERLIKGLSHITGGGFLENVPRVLPAGLGCEIDAQSYQLPAPFKWVMNQCNIDPLEMCRTFNCGIGMVLIVSKD--SLARVISLLESNDPNGLVGIHRIGKVTNQPGVEMKNLESWL
425541	GC_00008127		PST_W052a	2113	53	54	2	0	0.998239123795569	0.991398040627327	0.994806821167839	PF01071.24	Phosphoribosylglycinamide synthetase, ATP-grasp (A) domain	F|F	Nucleotide transport and metabolism|Nucleotide transport and metabolism	COG0150|COG0151	Phosphoribosylaminoimidazole (AIR) synthetase (PurM) (PDB:1CLI)|Phosphoribosylamine-glycine ligase (PurD) (PDB:1GSO)	COG0150|COG0151	Purine biosynthesis|Purine biosynthesis	2113	Chr_1	MKVLILGSGGREHALAEQLAKSTEVTKIWCAPGNGGTTQNPKCVNLEKYDHYQELTDFAQDAGIDLVVPGPEIDLINGIEERFRKIGIPCFGPSKLAARMEGSKAFSKDFMSKHNIPTARYANFSDYEQAKKHLLSIDYKVVIKASGLASGKGVLIPENQQEALDALDAIMVKKKFGHSGDEVVIEEFLEGQEISVLALSDGHTVVLLPGAQDHKRIGEGDTGPNTGGMGACAPTPIGSSERMKNSLKSIIQQTIDGMRRDGMPFVGCLFTGFMITAQGPKVLEYNVRFGDPETQTVMGLLSDDTDLAEVFMACCERRLDSVKVAFNDSYSVTVVIASPGYPNKYPTGLKVAIDSAALPKNSFIYHAGTCRENGDVSTSGGRVFAVNGTGETLEIAAKTAYEAVACVQFEGMTYRKDIAHRALKPHPTSSSEPERKQQKNGLTYLDSGVSIDSGNELVARIKPFVKATARLGCDSVIGGFGGLFDLKSVGYSDPVIVSGTDGVGTKLIVAQKAGKHDTVGIDLVAMSVNDLLVQGAEPLFFLDYFACNHLNVDVAVDVVKGIAEGCKKSNCALIGGETAEMPGLYRDDDYDLAGFAVGVVERSLILPRLDEMKAEDVLIGLTSSGFHSNGFSLVRKVIESSGLSYESACPWQPDQKLGVALLEPTRLYTQQLLPILKSEERLIKGLSHITGGGFLENVPRVLPAGLGCEIDAQSYQLPAPFKWVMNQCNIDPLEMCRTFNCGIGMVLIVSKD--SLARVISLLESNDPNGLVGIRRIGKVTNQPGVEMKNLESWL
425542	GC_00008127		PST_W052b	221	53	54	2	0	0.998239123795569	0.991398040627327	0.994806821167839	PF01071.24	Phosphoribosylglycinamide synthetase, ATP-grasp (A) domain	F|F	Nucleotide transport and metabolism|Nucleotide transport and metabolism	COG0150|COG0151	Phosphoribosylaminoimidazole (AIR) synthetase (PurM) (PDB:1CLI)|Phosphoribosylamine-glycine ligase (PurD) (PDB:1GSO)	COG0150|COG0151	Purine biosynthesis|Purine biosynthesis	221	Chr_3	MKVLILGSGGREHALAEQLAKSTEVTKIWCAPGNGGTTQNPKCVNLEKYDHYQELTDFAQDAGIDLVVPGPEIDLINGIEERFRKIGIPCFGPSKLAARMEGSKAFSKDFMSKHNIPTARYANFSDYEQAKKHLLSIDYKVVIKASGLASGKGVLIPENQQEALDALDAIMVKKKFGHSGDEVVIEEFLEGQEISVLALSDGHTVVLLPGAQDHKRIGEGDTGPNTGGMGAYAPTPIGSSERMKNSLKSIIQQTIDGMRRDGMPFVGCLFTGFMITAQGPKVLEYNVRFGDPETQTVMGLLSDDTDLAEVFMACCERRLDSVKVAFNDSYSVTVVIASPGYPNKYPTGLKVAIDSAALPKNSFIYHAGTCRENGDVSTSGGRVFAVNGTGETLEIAAKTAYEAVACVQFEGMTYRKDIAHRALKPHPTSSSEPERKQQKNGLTYLDSGVSIDSGNELVARIKPFVKATARLGCDSVIGGFGGLFDLKSVGYSDPVIVSGTDGVGTKLIVAQKAGKHDTVGIDLVAMSVNDLLVQGAEPLFFLDYFACNHLNVDVAVDVVKGIAEGCKKSNCALIGGETAEMPGLYRDDDYDLAGFAVGVVERSLILPRLDEMKAEDVLIGLTSSGFHSNGFSLVRKVIESSGLSYESACPWQPDQKLGVALLEPTRLYTQQLLPILKSEERLIKGLSHITGGGFLENVPRVLPAGLGCEIDAQSYQLPAPFKWVMNQCNIDPLEMCRTFNCGIGMVLIVSKD--SLARVISLLESNDPNGLVGIHRIGKVTNQPGVEMKNLESWL
425543	GC_00008127		PST_W053a	2202	53	54	2	0	0.998239123795569	0.991398040627327	0.994806821167839	PF01071.24	Phosphoribosylglycinamide synthetase, ATP-grasp (A) domain	F|F	Nucleotide transport and metabolism|Nucleotide transport and metabolism	COG0150|COG0151	Phosphoribosylaminoimidazole (AIR) synthetase (PurM) (PDB:1CLI)|Phosphoribosylamine-glycine ligase (PurD) (PDB:1GSO)	COG0150|COG0151	Purine biosynthesis|Purine biosynthesis	2202	Chr_1	MKVLILGSGGREHALAEQLAKSTEVTKIWCAPGNGGTTQNPKCVNLEKYDHYQELTDFAQDAGIDLVVPGPEIDLINGIEERFRKIGIPCFGPSKLAARMEGSKAFSKDFMSKHNIPTARYANFSDYEQAKKHLLSIDYKVVIKASGLASGKGVLIPENQQEALDALDAIMVKKKFGHSGDEVVIEEFLEGQEISVLALSDGHTVVLLPGAQDHKRIGEGDTGPNTGGMGACAPTPIGSSERMKNSLKSIIQQTIDGMRRDGMPFVGCLFTGFMITAQGPKVLEYNVRFGDPETQTVMGLLSDDTDLAEVFMACCERRLDSVKVAFNDSYSVTVVIASPGYPNKYPTGLKVAIDSAALPKNSFIYHAGTCRENGDVSTSGGRVFAVNGTGETLEIAAKTAYEAVACVQFEGMTYRKDIAHRALKPHPTSSSEPERKQQKNGLTYLDSGVSIDSGNELVARIKPFVKATARLGCDSVIGGFGGLFDLKSVGYSDPVIVSGTDGVGTKLIVAQKAGKHDTVGIDLVAMSVNDLLVQGAEPLFFLDYFACNHLNVDVAVDVVKGIAEGCKKSNCALIGGETAEMPGLYRDDDYDLAGFAVGVVERSLILPRLDEMKAEDVLIGLTSSGFHSNGFSLVRKVIESSGLSYESACPWQPDQKLGVALLEPTRLYTQQLLPILKSEERLIKGLSHITGGGFLENVPRVLPAGLGCEIDAQSYQLPAPFKWVMNQCNIDPLEMCRTFNCGIGMVLIVSKD--SLARVISLLESNDPNGLVGIRRIGKVTNQPGVEMKNLESWL
425544	GC_00008127		PST_W053b	1077	53	54	2	0	0.998239123795569	0.991398040627327	0.994806821167839	PF01071.24	Phosphoribosylglycinamide synthetase, ATP-grasp (A) domain	F|F	Nucleotide transport and metabolism|Nucleotide transport and metabolism	COG0150|COG0151	Phosphoribosylaminoimidazole (AIR) synthetase (PurM) (PDB:1CLI)|Phosphoribosylamine-glycine ligase (PurD) (PDB:1GSO)	COG0150|COG0151	Purine biosynthesis|Purine biosynthesis	1077	Chr_8	MKVLILGSGGREHALAEQLAKSTEVTKIWCAPGNGGTTQNPKCVNLEKYDHYQELTDFAQDAGIDLVVPGPEIDLINGIEERFRKIGIPCFGPSKLAARMEGSKAFSKDFMSKHNIPTARYANFSDYEQAKKHLLSIDYKVVIKASGLASGKGVLIPENQQEALDALDAIMVKKKFGHSGDEVVIEEFLEGQEISVLALSDGHTVVLLPGAQDHKRIGEGDTGPNTGGMGAYAPTPIGSSERMKNSLKSIIQQTIDGMRRDGMPFVGCLFTGFMITAQGPKVLEYNVRFGDPETQTVMGLLSDDTDLAEVFMACCERRLDSVKVAFNDSYSVTVVIASPGYPNKYPTGLKVAIDSAALPKNSFIYHAGTCRENGDVSTSGGRVFAVNGTGETLEIAAKTAYEAVACVQFEGMTYRKDIAHRALKPHPTSSSEPERKQQKNGLTYLDSGVSIDSGNELVARIKPFVKATARLGCDSVIGGFGGLFDLKSVGYSDPVIVSGTDGVGTKLIVAQKAGKHDTVGIDLVAMSVNDLLVQGAEPLFFLDYFACNHLNVDVAVDVVKGIAEGCKKSNCALIGGETAEMPGLYRDDDYDLAGFAVGVVERSLILPRLDEMKAEDVLIGLTSSGFHSNGFSLVRKVIESSGLSYESACPWQPDQKLGVALLEPTRLYTQQLLPILKSEERLIKGLSHITGGGFLENVPRVLPAGLGCEIDAQSYQLPAPFKWVMNQCNIDPLEMCRTFNCGIGMVLIVSKD--SLARVISLLESNDPNGLVGIHRIGKVTNQPGVEMKNLESWL
425545	GC_00008127		PST_W054a	4820	53	54	2	0	0.998239123795569	0.991398040627327	0.994806821167839	PF01071.24	Phosphoribosylglycinamide synthetase, ATP-grasp (A) domain	F|F	Nucleotide transport and metabolism|Nucleotide transport and metabolism	COG0150|COG0151	Phosphoribosylaminoimidazole (AIR) synthetase (PurM) (PDB:1CLI)|Phosphoribosylamine-glycine ligase (PurD) (PDB:1GSO)	COG0150|COG0151	Purine biosynthesis|Purine biosynthesis	4820	Chr_4	MKVLILGSGGREHALAEQLAKSTEVTKIWCAPGNGGTTQNPKCVNLEKYDHYQELTDFAQDAGIDLVVPGPEIDLINGIEERFRKIGIPCFGPSKLAARMEGSKAFSKDFMSKHNIPTARYANFSDYEQAKKHLLSIDYKVVIKASGLASGKGVLIPENQQEALDALDAIMVKKKFGHSGDEVVIEEFLEGQEISVLALSDGHTVVLLPGAQDHKRIGEGDTGPNTGGMGACAPTPIGSSERMKNSLKSIIQQTIDGMRRDGMPFVGCLFTGFMITAQGPKVLEYNVRFGDPETQTVMGLLSDDTDLAEVFMACCERRLDSVKVAFNDSYSVTVVIASPGYPNKYPTGLKVAIDSAALPKNSFIYHAGTCRENGDVSTSGGRVFAVNGTGETLEIAAKTAYEAVACVQFEGMTYRKDIAHRALKPHPTSSSEPERKQQKNGLTYLDSGVSIDSGNELVARIKPFVKATARLGCDSVIGGFGGLFDLKSVGYSDPVIVSGTDGVGTKLIVAQKAGKHDTVGIDLVAMSVNDLLVQGAEPLFFLDYFACNHLNVDVAVDVVKGIAEGCKKSNCALIGGETAEMPGLYRDDDYDLAGFAVGVVERSLILPRLDEMKAEDVLIGLTSSGFHSNGFSLVRKVIESSGLSYESACPWQPDQKLGVALLEPTRLYTQQLLPILKSEERLIKGLSHITGGGFLENVPRVLPAGLGCEIDAQSYQLPAPFKWVMNQCNIDPLEMCRTFNCGIGMVLIVSKD--SLARVISLLESNDPNGLVGIRRIGKVTNQPGVEMKNLESWL
425546	GC_00008127		PST_W054b	6507	53	54	2	0	0.998239123795569	0.991398040627327	0.994806821167839	PF01071.24	Phosphoribosylglycinamide synthetase, ATP-grasp (A) domain	F|F	Nucleotide transport and metabolism|Nucleotide transport and metabolism	COG0150|COG0151	Phosphoribosylaminoimidazole (AIR) synthetase (PurM) (PDB:1CLI)|Phosphoribosylamine-glycine ligase (PurD) (PDB:1GSO)	COG0150|COG0151	Purine biosynthesis|Purine biosynthesis	6507	Chr_4	MKVLILGSGGREHALAEQLAKSTEVTKIWCAPGNGGTTQNPKCVNLEKYDHYQELTDFAQDAGIDLVVPGPEIDLINGIEERFRKIGIPCFGPSKLAARMEGSKAFSKDFMSKHNIPTARYANFSDYEQAKKHLLSIDYKVVIKASGLASGKGVLIPENQQEALDALDAIMVKKKFGHSGDEVVIEEFLEGQEISVLALSDGHTVVLLPGAQDHKRIGEGDTGPNTGGMGAYAPTPIGSSERMKNSLKSIIQQTIDGMRRDGMPFVGCLFTGFMITAQGPKVLEYNVRFGDPETQTVMGLLSDDTDLAEVFMACCERRLDSVKVAFNDSYSVTVVIASPGYPNKYPTGLKVAIDSAALPKNSFIYHAGTCRENGDVSTSGGRVFAVNGTGETLEIAAKTAYEAVACVQFEGMTYRKDIAHRALKPHPTSSSEPERKQQKNGLTYLDSGVSIDSGNELVARIKPFVKATARLGCDSVIGGFGGLFDLKSVGYSDPVIVSGTDGVGTKLIVAQKAGKHDTVGIDLVAMSVNDLLVQGAEPLFFLDYFACNHLNVDVAVDVVKGIAEGCKKSNCALIGGETAEMPGLYRDDDYDLAGFAVGVVERSLILPRLDEMKAEDVLIGLTSSGFHSNGFSLVRKVIESSGLSYESACPWQPDQKLGVALLEPTRLYTQQLLPILKSEERLIKGLSHITGGGFLENVPRVLPAGLGCEIDAQSYQLPAPFKWVMNQCNIDPLEMCRTFNCGIGMVLIVSKD--SLARVISLLESNDPNGLVGIHRIGKVTNQPGVEMKNLESWL
425547	GC_00008127		PST_W057a	2208	53	54	2	0	0.998239123795569	0.991398040627327	0.994806821167839	PF01071.24	Phosphoribosylglycinamide synthetase, ATP-grasp (A) domain	F|F	Nucleotide transport and metabolism|Nucleotide transport and metabolism	COG0150|COG0151	Phosphoribosylaminoimidazole (AIR) synthetase (PurM) (PDB:1CLI)|Phosphoribosylamine-glycine ligase (PurD) (PDB:1GSO)	COG0150|COG0151	Purine biosynthesis|Purine biosynthesis	2208	Chr_1	MKVLILGSGGREHALAEQLAKSTEVTKIWCAPGNGGTTQNPKCVNLEKYDHYQELTDFAQDAGIDLVVPGPEIDLINGIEERFRKIGIPCFGPSKLAARMEGSKAFSKDFMSKHNIPTARYANFSDYEQAKKHLLSIDYKVVIKASGLASGKGVLIPENQQEALDALDAIMVKKKFGHSGDEVVIEEFLEGQEISVLALSDGHTVVLLPGAQDHKRIGEGDTGPNTGGMGACAPTPIGSSERMKNSLKSIIQQTIDGMRRDGMPFVGCLFTGFMITAQGPKVLEYNVRFGDPETQTVMGLLSDDTDLAEVFMACCERRLDSVKVAFNDSYSVTVVIASPGYPNKYPTGLKVAIDSAALPKNSFIYHAGTCRENGDVSTSGGRVFAVNGTGETLEIAAKTAYEAVACVQFEGMTYRKDIAHRALKPHPTSSSEPERKQQKNGLTYLDSGVSIDSGNELVARIKPFVKATARLGCDSVIGGFGGLFDLKSVGYSDPVIVSGTDGVGTKLIVAQKAGKHDTVGIDLVAMSVNDLLVQGAEPLFFLDYFACNHLNVDVAVDVVKGIAEGCKKSNCALIGGETAEMPGLYRDDDYDLAGFAVGVVERSLILPRLDEMKAEDVLIGLTSSGFHSNGFSLVRKVIESSGLSYESACPWQPDQKLGVALLEPTRLYTQQLLPILKSEERLIKGLSHITGGGFLENVPRVLPAGLGCEIDAQSYQLPAPFKWVMNQCNIDPLEMCRTFNCGIGMVLIVSKD--SLARVISLLESNDPNGLVGIRRIGKVTNQPGVEMKNLESWL
425548	GC_00008127		PST_W057b	3100	53	54	2	0	0.998239123795569	0.991398040627327	0.994806821167839	PF01071.24	Phosphoribosylglycinamide synthetase, ATP-grasp (A) domain	F|F	Nucleotide transport and metabolism|Nucleotide transport and metabolism	COG0150|COG0151	Phosphoribosylaminoimidazole (AIR) synthetase (PurM) (PDB:1CLI)|Phosphoribosylamine-glycine ligase (PurD) (PDB:1GSO)	COG0150|COG0151	Purine biosynthesis|Purine biosynthesis	3100	Chr_3	MKVLILGSGGREHALAEQLAKSTEVTKIWCAPGNGGTTQNPKCVNLEKYDHYQELTDFAQDAGIDLVVPGPEIDLINGIEERFRKIGIPCFGPSKLAARMEGSKAFSKDFMSKHNIPTARYANFSDYEQAKKHLLSIDYKVVIKASGLASGKGVLIPENQQEALDALDAIMVKKKFGHSGDEVVIEEFLEGQEISVLALSDGHTVVLLPGAQDHKRIGEGDTGPNTGGMGAYAPTPIGSSERMKNSLKSIIQQTIDGMRRDGMPFVGCLFTGFMITAQGPKVLEYNVRFGDPETQTVMGLLSDDTDLAEVFMACCERRLDSVKVAFNDSYSVTVVIASPGYPNKYPTGLKVAIDSAALPKNSFIYHAGTCRENGDVSTSGGRVFAVNGTGETLEIAAKTAYEAVACVQFEGMTYRKDIAHRALKPHPTSSSEPERKQQKNGLTYLDSGVSIDSGNELVARIKPFVKATARLGCDSVIGGFGGLFDLKSVGYSDPVIVSGTDGVGTKLIVAQKAGKHDTVGIDLVAMSVNDLLVQGAEPLFFLDYFACNHLNVDVAVDVVKGIAEGCKKSNCALIGGETAEMPGLYRDDDYDLAGFAVGVVERSLILPRLDEMKAEDVLIGLTSSGFHSNGFSLVRKVIESSGLSYESACPWQPDQKLGVALLEPTRLYTQQLLPILKSEERLIKGLSHITGGGFLENVPRVLPAGLGCEIDAQSYQLPAPFKWVMNQCNIDPLEMCRTFNCGIGMVLIVSKD--SLARVISLLESNDPNGLVGIHRIGKVTNQPGVEMKNLESWL
425549	GC_00008127		PST_W088a	4679	53	54	2	0	0.998239123795569	0.991398040627327	0.994806821167839	PF01071.24	Phosphoribosylglycinamide synthetase, ATP-grasp (A) domain	F|F	Nucleotide transport and metabolism|Nucleotide transport and metabolism	COG0150|COG0151	Phosphoribosylaminoimidazole (AIR) synthetase (PurM) (PDB:1CLI)|Phosphoribosylamine-glycine ligase (PurD) (PDB:1GSO)	COG0150|COG0151	Purine biosynthesis|Purine biosynthesis	4679	Chr_1	MKVLILGSGGREHALAEQLAKSTEVTKIWCAPGNGGTTQNPKCVNLEKYDHYQELTDFAQDAGIDLVVPGPEIDLINGIEERFRKIGIPCFGPSKLAARMEGSKAFSKDFMSKHNIPTARYANFSDYEQAKKHLLSIDYKVVIKASGLASGKGVLIPENQQEALDALDAIMVKKKFGHSGDEVVIEEFLEGQEISVLALSDGHTVVLLPGAQDHKRIGEGDTGPNTGGMGACAPTPIGSSERMKNSLKSIIQQTIDGMRRDGMPFVGCLFTGFMITAQGPKVLEYNVRFGDPETQTVMGLLSDDTDLAEVFMACCERRLDSVKVAFNDSYSVTVVIASPGYPNKYPTGLKVAIDSAALPKNSFIYHAGTCRENGDVSTSGGRVFAVNGTGETLEIAAKTAYEAVACVQFEGMTYRKDIAHRALKPHPTSSSEPERKQQKNGLTYLDSGVSIDSGNELVARIKPFVKATARLGCDSVIGGFGGLFDLKSVGYSDPVIVSGTDGVGTKLIVAQKAGKHDTVGIDLVAMSVNDLLVQGAEPLFFLDYFACNHLNVDVAVDVVKGIAEGCKKSNCALIGGETAEMPGLYRDDDYDLAGFAVGVVERSLILPRLDEMKAEDVLIGLTSSGFHSNGFSLVRKVIESSGLSYESACPWQPDQKLGVALLEPTRLYTQQLLPILKSEERLIKGLSHITGGGFLENVPRVLPAGLGCEIDAQSYQLPAPFKWVMNQCNIDPLEMCRTFNCGIGMVLIVSKD--SLARVISLLESNDPNGLVGIRRIGKVTNQPGVEMKNLESWL
425550	GC_00008127		PST_W088b	242	53	54	2	0	0.998239123795569	0.991398040627327	0.994806821167839	PF01071.24	Phosphoribosylglycinamide synthetase, ATP-grasp (A) domain	F|F	Nucleotide transport and metabolism|Nucleotide transport and metabolism	COG0150|COG0151	Phosphoribosylaminoimidazole (AIR) synthetase (PurM) (PDB:1CLI)|Phosphoribosylamine-glycine ligase (PurD) (PDB:1GSO)	COG0150|COG0151	Purine biosynthesis|Purine biosynthesis	242	Chr_3	MKVLILGSGGREHALAEQLAKSTEVTKIWCAPGNGGTTQNPKCVNLEKYDHYQELTDFAQDAGIDLVVPGPEIDLINGIEERFRKIGIPCFGPSKLAARMEGSKAFSKDFMSKHNIPTARYANFSDYEQAKKHLLSIDYKVVIKASGLASGKGVLIPENQQEALDALDAIMVKKKFGHSGDEVVIEEFLEGQEISVLALSDGHTVVLLPGAQDHKRIGEGDTGPNTGGMGAYAPTPIGSSERMKNSLKSIIQQTIDGMRRDGMPFVGCLFTGFMITAQGPKVLEYNVRFGDPETQTVMGLLSDDTDLAEVFMACCERRLDSVKVAFNDSYSVTVVIASPGYPNKYPTGLKVAIDSAALPKNSFIYHAGTCRENGDVSTSGGRVFAVNGTGETLEIAAKTAYEAVACVQFEGMTYRKDIAHRALKPHPTSSSEPERKQQKNGLTYLDSGVSIDSGNELVARIKPFVKATARLGCDSVIGGFGGLFDLKSVGYSDPVIVSGTDGVGTKLIVAQKAGKHDTVGIDLVAMSVNDLLVQGAEPLFFLDYFACNHLNVDVAVDVVKGIAEGCKKSNCALIGGETAEMPGLYRDDDYDLAGFAVGVVERSLILPRLDEMKAEDVLIGLTSSGFHSNGFSLVRKVIESSGLSYESACPWQPDQKLGVALLEPTRLYTQQLLPILKSEERLIKGLSHITGGGFLENVPRVLPAGLGCEIDAQSYQLPAPFKWVMNQCNIDPLEMCRTFNCGIGMVLIVSKD--SLARVISLLESNDPNGLVGIHRIGKVTNQPGVEMKNLESWL
425551	GC_00008127		PST_Yr1646a	1529	53	54	2	0	0.998239123795569	0.991398040627327	0.994806821167839	PF01071.24	Phosphoribosylglycinamide synthetase, ATP-grasp (A) domain	F|F	Nucleotide transport and metabolism|Nucleotide transport and metabolism	COG0150|COG0151	Phosphoribosylaminoimidazole (AIR) synthetase (PurM) (PDB:1CLI)|Phosphoribosylamine-glycine ligase (PurD) (PDB:1GSO)	COG0150|COG0151	Purine biosynthesis|Purine biosynthesis	1529	Chr_1	MKVLILGSGGREHALAEQLAKSTEVTKIWCAPGNGGTTQNPKCVNLEKYDHYQELTDFAQDAGIDLVVPGPEIDLINGIEERFRKIGIPCFGPSKLAARMEGSKAFSKDFMSKHNIPTARYANFSDYEQAKKHLLSIDYKVVIKASGLASGKGVLIPENQQEALDALDAIMVKKKFGHSGDEVVIEEFLEGQEISVLALSDGHTVVLLPGAQDHKRIGEGDTGPNTGGMGACAPTPIGSSERMKNSLKSIIQQTIDGMRRDGMPFVGCLFTGFMITAQGPKVLEYNVRFGDPETQTVMGLLSDDTDLAEVFMACCERRLDSVKVAFNDSYSVTVVIASPGYPNKYPTGLKVAIDSAALPKNSFIYHAGTCRENGDVSTSGGRVFAVNGTGETLEIAAKTAYEAVACVQFEGMTYRKDIAHRALKPHPTSSSEPERKQQKNGLTYLDSGVSIDSGNELVARIKPFVKATARLGCDSVIGGFGGLFDLKSVGYSDPVIVSGTDGVGTKLIVAQKAGKHDTVGIDLVAMSVNDLLVQGAEPLFFLDYFACNHLNVDVAVDVVKGIAEGCKKSNCALIGGETAEMPGLYRDDDYDLAGFAVGVVERSLILPRLDEMKAEDVLIGLTSSGFHSNGFSLVRKVIESSGLSYESACPWQPDQKLGVALLEPTRLYTQQLLPILKSEERLIKGLSHITGGGFLENVPRVLPAGLGCEIDAQSYQLPAPFKWVMNQCNIDPLEMCRTFNCGIGMVLIVSKD--SLARVISLLESNDPNGLVGIRRIGKVTNQPGVEMKNLESWL
425552	GC_00008127		PST_Yr1646b	946	53	54	2	0	0.998239123795569	0.991398040627327	0.994806821167839	PF01071.24	Phosphoribosylglycinamide synthetase, ATP-grasp (A) domain	F|F	Nucleotide transport and metabolism|Nucleotide transport and metabolism	COG0150|COG0151	Phosphoribosylaminoimidazole (AIR) synthetase (PurM) (PDB:1CLI)|Phosphoribosylamine-glycine ligase (PurD) (PDB:1GSO)	COG0150|COG0151	Purine biosynthesis|Purine biosynthesis	946	Chr_3	MKVLILGSGGREHALAEQLAKSTEVTKIWCAPGNGGTTQNPKCVNLEKYDHYQELTDFAQDAGIDLVVPGPEIDLINGIEERFRKIGIPCFGPSKLAARMEGSKAFSKDFMSKHNIPTARYANFSDYEQAKKHLLSIDYKVVIKASGLASGKGVLIPENQQEALDALDAIMVKKKFGHSGDEVVIEEFLEGQEISVLALSDGHTVVLLPGAQDHKRIGEGDTGPNTGGMGAYAPTPIGSSERMKNSLKSIIQQTIDGMRRDGMPFVGCLFTGFMITAQGPKVLEYNVRFGDPETQTVMGLLSDDTDLAEVFMACCERRLDSVKVAFNDSYSVTVVIASPGYPNKYPTGLKVAIDSAALPKNSFIYHAGTCRENGDVSTSGGRVFAVNGTGETLEIAAKTAYEAVACVQFEGMTYRKDIAHRALKPHPTSSSEPERKQQKNGLTYLDSGVSIDSGNELVARIKPFVKATARLGCDSVIGGFGGLFDLKSVGYSDPVIVSGTDGVGTKLIVAQKAGKHDTVGIDLVAMSVNDLLVQGAEPLFFLDYFACNHLNVDVAVDVVKGIAEGCKKSNCALIGGETAEMPGLYRDDDYDLAGFAVGVVERSLILPRLDEMKAEDVLIGLTSSGFHSNGFSLVRKVIESSGLSYESACPWQPDQKLGVALLEPTRLYTQQLLPILKSEERLIKGLSHITGGGFLENVPRVLPAGLGCEIDAQSYQLPAPFKWVMNQCNIDPLEMCRTFNCGIGMVLIVSKD--SLARVISLLESNDPNGLVGIHRIGKVTNQPGVEMKNLESWL
425553	GC_00008127		PST_Yr1706a	1540	53	54	2	0	0.998239123795569	0.991398040627327	0.994806821167839	PF01071.24	Phosphoribosylglycinamide synthetase, ATP-grasp (A) domain	F|F	Nucleotide transport and metabolism|Nucleotide transport and metabolism	COG0150|COG0151	Phosphoribosylaminoimidazole (AIR) synthetase (PurM) (PDB:1CLI)|Phosphoribosylamine-glycine ligase (PurD) (PDB:1GSO)	COG0150|COG0151	Purine biosynthesis|Purine biosynthesis	1540	Chr_1	MKVLILGSGGREHALAEQLAKSTEVTKIWCAPGNGGTTQNPKCVNLEKYDHYQELTDFAQDAGIDLVVPGPEIDLINGIEERFRKIGIPCFGPSKLAARMEGSKAFSKDFMSKHNIPTARYANFSDYEQAKKHLLSIDYKVVIKASGLASGKGVLIPENQQEALDALDAIMVKKKFGHSGDEVVIEEFLEGQEISVLALSDGHTVVLLPGAQDHKRIGEGDTGPNTGGMGACAPTPIGSSERMKNSLKSIIQQTIDGMRRDGMPFVGCLFTGFMITAQGPKVLEYNVRFGDPETQTVMGLLSDDTDLAEVFMACCERRLDSVKVAFNDSYSVTVVIASPGYPNKYPTGLKVAIDSAALPKNSFIYHAGTCRENGDVSTSGGRVFAVNGTGETLEIAAKTAYEAVACVQFEGMTYRKDIAHRALKPHPTSSSEPERKQQKNGLTYLDSGVSIDSGNELVARIKPFVKATARLGCDSVIGGFGGLFDLKSVGYSDPVIVSGTDGVGTKLIVAQKAGKHDTVGIDLVAMSVNDLLVQGAEPLFFLDYFACNHLNVDVAVDVVKGIAEGCKKSNCALIGGETAEMPGLYRDDDYDLAGFAVGVVERSLILPRLDEMKAEDVLIGLTSSGFHSNGFSLVRKVIESSGLSYESACPWQPDQKLGVALLEPTRLYTQQLLPILKSEERLIKGLSHITGGGFLENVPRVLPAGLGCEIDAQSYQLPAPFKWVMNQCNIDPLEMCRTFNCGIGMVLIVSKD--SLARVISLLESNDPNGLVGIRRIGKVTNQPGVEMKNLESWL
425554	GC_00008127		PST_Yr1706b	225	53	54	2	0	0.998239123795569	0.991398040627327	0.994806821167839	PF01071.24	Phosphoribosylglycinamide synthetase, ATP-grasp (A) domain	F|F	Nucleotide transport and metabolism|Nucleotide transport and metabolism	COG0150|COG0151	Phosphoribosylaminoimidazole (AIR) synthetase (PurM) (PDB:1CLI)|Phosphoribosylamine-glycine ligase (PurD) (PDB:1GSO)	COG0150|COG0151	Purine biosynthesis|Purine biosynthesis	225	Chr_3	MKVLILGSGGREHALAEQLAKSTEVTKIWCAPGNGGTTQNPKCVNLEKYDHYQELTDFAQDAGIDLVVPGPEIDLINGIEERFRKIGIPCFGPSKLAARMEGSKAFSKDFMSKHNIPTARYANFSDYEQAKKHLLSIDYKVVIKASGLASGKGVLIPENQQEALDALDAIMVKKKFGHSGDEVVIEEFLEGQEISVLALSDGHTVVLLPGAQDHKRIGEGDTGPNTGGMGAYAPTPIGSSERMKNSLKSIIQQTIDGMRRDGMPFVGCLFTGFMITAQGPKVLEYNVRFGDPETQTVMGLLSDDTDLAEVFMACCERRLDSVKVAFNDSYSVTVVIASPGYPNKYPTGLKVAIDSAALPKNSFIYHAGTCRENGDVSTSGGRVFAVNGTGETLEIAAKTAYEAVACVQFEGMTYRKDIAHRALKPHPTSSSEPERKQQKNGLTYLDSGVSIDSGNELVARIKPFVKATARLGCDSVIGGFGGLFDLKSVGYSDPVIVSGTDGVGTKLIVAQKAGKHDTVGIDLVAMSVNDLLVQGAEPLFFLDYFACNHLNVDVAVDVVKGIAEGCKKSNCALIGGETAEMPGLYRDDDYDLAGFAVGVVERSLILPRLDEMKAEDVLIGLTSSGFHSNGFSLVRKVIESSGLSYESACPWQPDQKLGVALLEPTRLYTQQLLPILKSEERLIKGLSHITGGGFLENVPRVLPAGLGCEIDAQSYQLPAPFKWVMNQCNIDPLEMCRTFNCGIGMVLIVSKD--SLARVISLLESNDPNGLVGIHRIGKVTNQPGVEMKNLESWL
425555	GC_00008127		PST_Yr1716b	903	53	54	2	0	0.998239123795569	0.991398040627327	0.994806821167839	PF01071.24	Phosphoribosylglycinamide synthetase, ATP-grasp (A) domain	F|F	Nucleotide transport and metabolism|Nucleotide transport and metabolism	COG0150|COG0151	Phosphoribosylaminoimidazole (AIR) synthetase (PurM) (PDB:1CLI)|Phosphoribosylamine-glycine ligase (PurD) (PDB:1GSO)	COG0150|COG0151	Purine biosynthesis|Purine biosynthesis	903	Chr_3	MKVLILGSGGREHALAEQLAKSTEVTKIWCAPGNGGTTQNPKCVNLEKYDHYQELTDFAQDAGIDLVVPGPEIDLINGIEERFRKIGIPCFGPSKLAARMEGSKAFSKDFMSKHNIPTARYANFSDYEQAKKHLLSIDYKVVIKASGLASGKGVLIPENQQEALDALDAIMVKKKFGHSGDEVVIEEFLEGQEISVLALSDGHTVVLLPGAQDHKRIGEGDTGPNTGGMGACAPTPIGSSERMKNSLKSIIQQTIDGMRRDGMPFVGCLFTGFMITAQGPKVLEYNVRFGDPETQTVMGLLSDDTDLAEVFMACCERRLDSVKVAFNDSYSVTVVIASPGYPNKYPTGLKVAIDSAALPKNSFIYHAGTCRENGDVSTSGGRVFAVNGTGETLEIAAKTAYEAVACVQFEGMTYRKDIAHRALKPHPTSSSEPERKQQKNGLTYLDSGVSIDSGNELVARIKPFVKATARLGCDSVIGGFGGLFDLKSVGYSDPVIVSGTDGVGTKLIVAQKAGKHDTVGIDLVAMSVNDLLVQGAEPLFFLDYFACNHLNVDVAVDVVKGIAEGCKKSNCALIGGETAEMPGLYRDDDYDLAGFAVGVVERSLILPRLDEMKAEDVLIGLTSSGFHSNGFSLVRKVIESSGLSYESACPWQPDQKLGVALLEPTRLYTQQLLPILKSEERLIKGLSHITGGGFLENVPRVLPAGLGCEIDAQSYQLPAPFKWVMNQCNIDPLEMCRTFNCGIGMVLIVSKD--SLARVISLLESNDPNGLVGIRRIGKVTNQPGVEMKNLESWL
425556	GC_00008127		PST_Yr1716b	15549	53	54	2	0	0.998239123795569	0.991398040627327	0.994806821167839	PF01071.24	Phosphoribosylglycinamide synthetase, ATP-grasp (A) domain	F|F	Nucleotide transport and metabolism|Nucleotide transport and metabolism	COG0150|COG0151	Phosphoribosylaminoimidazole (AIR) synthetase (PurM) (PDB:1CLI)|Phosphoribosylamine-glycine ligase (PurD) (PDB:1GSO)	COG0150|COG0151	Purine biosynthesis|Purine biosynthesis	15549	Chr_3	MKVLILGSGGREHALAEQLAKSTEVTKIWCAPGNGGTTQNPKCVNLEKYDHYQELTDFAQDAGIDLVVPGPEIDLINGIEERFRKIGIPCFGPSKLAARMEGSKAFSKDFMSKHNIPTARYANFSDYEQAKKHLLSIDYKVVIKASGLASGKGVLIPENQQEALDALDAIMVKKKFGHSGDEVVIEEFLEGQEISVLALSDGHTVVLLPGAQDHKRIGEGDTGPNTGGMGAYAPTPIGSSERMKNSLKSIIQQTIDGMRRDGMPFVGCLFTGFMITAQGPKVLEYNVRFGDPETQTVMGLLSDDTDLAEVFMACCERRLDSVKVAFNDSYSVTVVIASPGYPNKYPTGLKVAIDSAALPKNSFIYHAGTCRENGDVSTSGGRVFAVNGTGETLEIAAKTAYEAVACVQFEGMTYRKDIAHRALKPHPTSSSEPERKQQKNGLTYLDSGVSIDSGNELVARIKPFVKATARLGCDSVIGGFGGLFDLKSVGYSDPVIVSGTDGVGTKLIVAQKAGKHDTVGIDLVAMSVNDLLVQGAEPLFFLDYFACNHLNVDVAVDVVKGIAEGCKKSNCALIGGETAEMPGLYRDDDYDLAGFAVGVVERSLILPRLDEMKAEDVLIGLTSSGFHSNGFSLVRKVIESSGLSYESACPWQPDQKLGVALLEPTRLYTQQLLPILKSEERLIKGLSHITGGGFLENVPRVLPAGLGCEIDAQSYQLPAPFKWVMNQCNIDPLEMCRTFNCGIGMVLIVSKD--SLARVISLLESNDPNGLVGIHRIGKVTNQPGVEMKNLESWL
425557	GC_00008127		PST_Yr2011a	1515	53	54	2	0	0.998239123795569	0.991398040627327	0.994806821167839	PF01071.24	Phosphoribosylglycinamide synthetase, ATP-grasp (A) domain	F|F	Nucleotide transport and metabolism|Nucleotide transport and metabolism	COG0150|COG0151	Phosphoribosylaminoimidazole (AIR) synthetase (PurM) (PDB:1CLI)|Phosphoribosylamine-glycine ligase (PurD) (PDB:1GSO)	COG0150|COG0151	Purine biosynthesis|Purine biosynthesis	1515	Chr_1	MKVLILGSGGREHALAEQLAKSTEVTKIWCAPGNGGTTQNPKCVNLEKYDHYQELTDFAQDAGIDLVVPGPEIDLINGIEERFRKIGIPCFGPSKLAARMEGSKAFSKDFMSKHNIPTARYANFSDYEQAKKHLLSIDYKVVIKASGLASGKGVLIPENQQEALDALDAIMVKKKFGHSGDEVVIEEFLEGQEISVLALSDGHTVVLLPGAQDHKRIGEGDTGPNTGGMGACAPTPIGSSERMKNSLKSIIQQTIDGMRRDGMPFVGCLFTGFMITAQGPKVLEYNVRFGDPETQTVMGLLSDDTDLAEVFMACCERRLDSVKVAFNDSYSVTVVIASPGYPNKYPTGLKVAIDSAALPKNSFIYHAGTCRENGDVSTSGGRVFAVNGTGETLEIAAKTAYEAVACVQFEGMTYRKDIAHRALKPHPTSSSEPERKQQKNGLTYLDSGVSIDSGNELVARIKPFVKATARLGCDSVIGGFGGLFDLKSVGYSDPVIVSGTDGVGTKLIVAQKAGKHDTVGIDLVAMSVNDLLVQGAEPLFFLDYFACNHLNVDVAVDVVKGIAEGCKKSNCALIGGETAEMPGLYRDDDYDLAGFAVGVVERSLILPRLDEMKAEDVLIGLTSSGFHSNGFSLVRKVIESSGLSYESACPWQPDQKLGVALLEPTRLYTQQLLPILKSEERLIKGLSHITGGGFLENVPRVLPAGLGCEIDAQSYQLPAPFKWVMNQCNIDPLEMCRTFNCGIGMVLIVSKD--SLARVISLLESNDPNGLVGIRRIGKVTNQPGVEMKNLESWL
425558	GC_00008127		PST_Yr2011b	221	53	54	2	0	0.998239123795569	0.991398040627327	0.994806821167839	PF01071.24	Phosphoribosylglycinamide synthetase, ATP-grasp (A) domain	F|F	Nucleotide transport and metabolism|Nucleotide transport and metabolism	COG0150|COG0151	Phosphoribosylaminoimidazole (AIR) synthetase (PurM) (PDB:1CLI)|Phosphoribosylamine-glycine ligase (PurD) (PDB:1GSO)	COG0150|COG0151	Purine biosynthesis|Purine biosynthesis	221	Chr_3	MKVLILGSGGREHALAEQLAKSTEVTKIWCAPGNGGTTQNPKCVNLEKYDHYQELTDFAQDAGIDLVVPGPEIDLINGIEERFRKIGIPCFGPSKLAARMEGSKAFSKDFMSKHNIPTARYANFSDYEQAKKHLLSIDYKVVIKASGLASGKGVLIPENQQEALDALDAIMVKKKFGHSGDEVVIEEFLEGQEISVLALSDGHTVVLLPGAQDHKRIGEGDTGPNTGGMGAYAPTPIGSSERMKNSLKSIIQQTIDGMRRDGMPFVGCLFTGFMITAQGPKVLEYNVRFGDPETQTVMGLLSDDTDLAEVFMACCERRLDSVKVAFNDSYSVTVVIASPGYPNKYPTGLKVAIDSAALPKNSFIYHAGTCRENGDVSTSGGRVFAVNGTGETLEIAAKTAYEAVACVQFEGMTYRKDIAHRALKPHPTSSSEPERKQQKNGLTYLDSGVSIDSGNELVARIKPFVKATARLGCDSVIGGFGGLFDLKSVGYSDPVIVSGTDGVGTKLIVAQKAGKHDTVGIDLVAMSVNDLLVQGAEPLFFLDYFACNHLNVDVAVDVVKGIAEGCKKSNCALIGGETAEMPGLYRDDDYDLAGFAVGVVERSLILPRLDEMKAEDVLIGLTSSGFHSNGFSLVRKVIESSGLSYESACPWQPDQKLGVALLEPTRLYTQQLLPILKSEERLIKGLSHITGGGFLENVPRVLPAGLGCEIDAQSYQLPAPFKWVMNQCNIDPLEMCRTFNCGIGMVLIVSKD--SLARVISLLESNDPNGLVGIHRIGKVTNQPGVEMKNLESWL
425559	GC_00008127		PST_Yr2015a	1480	53	54	2	0	0.998239123795569	0.991398040627327	0.994806821167839	PF01071.24	Phosphoribosylglycinamide synthetase, ATP-grasp (A) domain	F|F	Nucleotide transport and metabolism|Nucleotide transport and metabolism	COG0150|COG0151	Phosphoribosylaminoimidazole (AIR) synthetase (PurM) (PDB:1CLI)|Phosphoribosylamine-glycine ligase (PurD) (PDB:1GSO)	COG0150|COG0151	Purine biosynthesis|Purine biosynthesis	1480	Chr_1	MKVLILGSGGREHALAEQLAKSTEVTKIWCAPGNGGTTQNPKCVNLEKYDHYQELTDFAQDAGIDLVVPGPEIDLINGIEERFRKIGIPCFGPSKLAARMEGSKAFSKDFMSKHNIPTARYANFSDYEQAKKHLLSIDYKVVIKASGLASGKGVLIPENQQEALDALDAIMVKKKFGHSGDEVVIEEFLEGQEISVLALSDGHTVVLLPGAQDHKRIGEGDTGPNTGGMGACAPTPIGSSERMKNSLKSIIQQTIDGMRRDGMPFVGCLFTGFMITAQGPKVLEYNVRFGDPETQTVMGLLSDDTDLAEVFMACCERRLDSVKVAFNDSYSVTVVIASPGYPNKYPTGLKVAIDSAALPKNSFIYHAGTCRENGDVSTSGGRVFAVNGTGETLEIAAKTAYEAVACVQFEGMTYRKDIAHRALKPHPTSSSEPERKQQKNGLTYLDSGVSIDSGNELVARIKPFVKATARLGCDSVIGGFGGLFDLKSVGYSDPVIVSGTDGVGTKLIVAQKAGKHDTVGIDLVAMSVNDLLVQGAEPLFFLDYFACNHLNVDVAVDVVKGIAEGCKKSNCALIGGETAEMPGLYRDDDYDLAGFAVGVVERSLILPRLDEMKAEDVLIGLTSSGFHSNGFSLVRKVIESSGLSYESACPWQPDQKLGVALLEPTRLYTQQLLPILKSEERLIKGLSHITGGGFLENVPRVLPAGLGCEIDAQSYQLPAPFKWVMNQCNIDPLEMCRTFNCGIGMVLIVSKD--SLARVISLLESNDPNGLVGIRRIGKVTNQPGVEMKNLESWL
425560	GC_00008127		PST_Yr2015b	219	53	54	2	0	0.998239123795569	0.991398040627327	0.994806821167839	PF01071.24	Phosphoribosylglycinamide synthetase, ATP-grasp (A) domain	F|F	Nucleotide transport and metabolism|Nucleotide transport and metabolism	COG0150|COG0151	Phosphoribosylaminoimidazole (AIR) synthetase (PurM) (PDB:1CLI)|Phosphoribosylamine-glycine ligase (PurD) (PDB:1GSO)	COG0150|COG0151	Purine biosynthesis|Purine biosynthesis	219	Chr_3	MKVLILGSGGREHALAEQLAKSTEVTKIWCAPGNGGTTQNPKCVNLEKYDHYQELTDFAQDAGIDLVVPGPEIDLINGIEERFRKIGIPCFGPSKLAARMEGSKAFSKDFMSKHNIPTARYANFSDYEQAKKHLLSIDYKVVIKASGLASGKGVLIPENQQEALDALDAIMVKKKFGHSGDEVVIEEFLEGQEISVLALSDGHTVVLLPGAQDHKRIGEGDTGPNTGGMGAYAPTPIGSSERMKNSLKSIIQQTIDGMRRDGMPFVGCLFTGFMITAQGPKVLEYNVRFGDPETQTVMGLLSDDTDLAEVFMACCERRLDSVKVAFNDSYSVTVVIASPGYPNKYPTGLKVAIDSAALPKNSFIYHAGTCRENGDVSTSGGRVFAVNGTGETLEIAAKTAYEAVACVQFEGMTYRKDIAHRALKPHPTSSSEPERKQQKNGLTYLDSGVSIDSGNELVARIKPFVKATARLGCDSVIGGFGGLFDLKSVGYSDPVIVSGTDGVGTKLIVAQKAGKHDTVGIDLVAMSVNDLLVQGAEPLFFLDYFACNHLNVDVAVDVVKGIAEGCKKSNCALIGGETAEMPGLYRDDDYDLAGFAVGVVERSLILPRLDEMKAEDVLIGLTSSGFHSNGFSLVRKVIESSGLSYESACPWQPDQKLGVALLEPTRLYTQQLLPILKSEERLIKGLSHITGGGFLENVPRVLPAGLGCEIDAQSYQLPAPFKWVMNQCNIDPLEMCRTFNCGIGMVLIVSKD--SLARVISLLESNDPNGLVGIHRIGKVTNQPGVEMKNLESWL
425561	GC_00008127		PST_Yr201644_1	2043	53	54	2	0	0.998239123795569	0.991398040627327	0.994806821167839	PF01071.24	Phosphoribosylglycinamide synthetase, ATP-grasp (A) domain	F|F	Nucleotide transport and metabolism|Nucleotide transport and metabolism	COG0150|COG0151	Phosphoribosylaminoimidazole (AIR) synthetase (PurM) (PDB:1CLI)|Phosphoribosylamine-glycine ligase (PurD) (PDB:1GSO)	COG0150|COG0151	Purine biosynthesis|Purine biosynthesis	2043	Chr_1	MKVLILGSGGREHALAEQLAKSTEVTKIWCAPGNGGTTQNPKCVNLEKYDHYQELTDFAQDAGIDLVVPGPEIDLINGIEERFRKIGIPCFGPSKLAARMEGSKAFSKDFMSKHNIPTARYANFSDYEQAKKHLLSIDYKVVIKASGLASGKGVLIPENQQEALDALDAIMVKKKFGHSGDEVVIEEFLEGQEISVLALSDGHTVVLLPGAQDHKRIGEGDTGPNTGGMGACAPTPIGSSERMKNSLKSIIQQTIDGMRRDGMPFVGCLFTGFMITAQGPKVLEYNVRFGDPETQTVMGLLSDDTDLAEVFMACCERRLDSVKVAFNDSYSVTVVIASPGYPNKYPTGLKVAIDSAALPKNSFIYHAGTCRENGDVSTSGGRVFAVNGTGETLEIAAKTAYEAVACVQFEGMTYRKDIAHRALKPHPTSSSEPERKQQKNGLTYLDSGVSIDSGNELVARIKPFVKATARLGCDSVIGGFGGLFDLKSVGYSDPVIVSGTDGVGTKLIVAQKAGKHDTVGIDLVAMSVNDLLVQGAEPLFFLDYFACNHLNVDVAVDVVKGIAEGCKKSNCALIGGETAEMPGLYRDDDYDLAGFAVGVVERSLILPRLDEMKAEDVLIGLTSSGFHSNGFSLVRKVIESSGLSYESACPWQPDQKLGVALLEPTRLYTQQLLPILKSEERLIKGLSHITGGGFLENVPRVLPAGLGCEIDAQSYQLPAPFKWVMNQCNIDPLEMCRTFNCGIGMVLIVSKD--SLARVISLLESNDPNGLVGIRRIGKVTNQPGVEMKNLESWL
425562	GC_00008127		PST_Yr201644_2	912	53	54	2	0	0.998239123795569	0.991398040627327	0.994806821167839	PF01071.24	Phosphoribosylglycinamide synthetase, ATP-grasp (A) domain	F|F	Nucleotide transport and metabolism|Nucleotide transport and metabolism	COG0150|COG0151	Phosphoribosylaminoimidazole (AIR) synthetase (PurM) (PDB:1CLI)|Phosphoribosylamine-glycine ligase (PurD) (PDB:1GSO)	COG0150|COG0151	Purine biosynthesis|Purine biosynthesis	912	Chr_3	MKVLILGSGGREHALAEQLAKSTEVTKIWCAPGNGGTTQNPKCVNLEKYDHYQELTDFAQDAGIDLVVPGPEIDLINGIEERFRKIGIPCFGPSKLAARMEGSKAFSKDFMSKHNIPTARYANFSDYEQAKKHLLSIDYKVVIKASGLASGKGVLIPENQQEALDALDAIMVKKKFGHSGDEVVIEEFLEGQEISVLALSDGHTVVLLPGAQDHKRIGEGDTGPNTGGMGAYAPTPIGSSERMKNSLKSIIQQTIDGMRRDGMPFVGCLFTGFMITAQGPKVLEYNVRFGDPETQTVMGLLSDDTDLAEVFMACCERRLDSVKVAFNDSYSVTVVIASPGYPNKYPTGLKVAIDSAALPKNSFIYHAGTCRENGDVSTSGGRVFAVNGTGETLEIAAKTAYEAVACVQFEGMTYRKDIAHRALKPHPTSSSEPERKQQKNGLTYLDSGVSIDSGNELVARIKPFVKATARLGCDSVIGGFGGLFDLKSVGYSDPVIVSGTDGVGTKLIVAQKAGKHDTVGIDLVAMSVNDLLVQGAEPLFFLDYFACNHLNVDVAVDVVKGIAEGCKKSNCALIGGETAEMPGLYRDDDYDLAGFAVGVVERSLILPRLDEMKAEDVLIGLTSSGFHSNGFSLVRKVIESSGLSYESACPWQPDQKLGVALLEPTRLYTQQLLPILKSEERLIKGLSHITGGGFLENVPRVLPAGLGCEIDAQSYQLPAPFKWVMNQCNIDPLEMCRTFNCGIGMVLIVSKD--SLARVISLLESNDPNGLVGIHRIGKVTNQPGVEMKNLESWL
425563	GC_00008128		PSH_233a	914	51	54	2	0	0.98800296574136	0.96798408412133	0.97789108160961									914	Chr_1	MPSARKYYFLWSSALMTYCHALDDFSDEIHLSFNWNPEPISLDDIMYSKTPPRVLGHPPDPAPGTTFSSDSPRADNVLDGNAHLASQVSLDGEDTFNSHQIQPHSSQGFPDSPPRPNEDRIESDMTTGKLLARVGQGSEARANSHQESEFGLSGRDGLAPSTGIADHLPSGWESISRKRTQPREFGSLSPAATRARVEANSHHQPSDLTSQPSDISRKTPVNFNSQDGSNHQSESVPVEQNPSPLRLSSSDRENQRKVAAMAATGSTSSALIASSSRTSRSLPTTSRPPMTSRPPTTSRPPTTSRPPTTSRPPTTSRAPTTSRPSTTSRPPRTRRPPRTRRPSHKRYLKIAPRPSAPFGQPLIVENPHDASTLVFTEETFVDENASGEKRLNLERISLLFKTMEIVQLRAESESQFHLLHYNLCHLIGRGPRTNYSPGTTTQRTTFMRQSRHEFDSYVGVWYRRWRQQAGIDVEQYLGTVTLARCQQVLPLYLFYVEMIRAIVPRPGPEPEFKAELEVALQSFSKLVEQLLFRDTLDPESKDPKIAKTFTLAFQLKTNGGDSLNAILWTFLEFWMLDHRPTLFGNCSNNFVWNKDPKSFFNTIFCCSIGNLSALYRKELFRLKIDYNPSLIS
425564	GC_00008128		PSH_233b	864	51	54	2	0	0.98800296574136	0.96798408412133	0.97789108160961									864	Chr_3	MPSARKYYFLWSSALMTYCHALDDFSDEIHLSFNWNPEPISLDDIMYSKTPPRVLGHPPDPAPGTTFSSDSPRADNVLDGNAHLASQVSLDGEDTFNSHQIQPHSSQGFPDSPPRPNEDRIESDMTTGKLLARVGQGSEARANSHQESEFGLSGRDGLAPSTGIADHLPSGWESISRKRTQPREFGSLSPAATRARVEANSHHQPSDLTSQPSDISRKTPVNFNSQDGSNHQSESVPVEQNPSPLRLSSSDRENQRKVAAMAATGSTSSALIASSSRTSRSLPTTSRPPMTSRPPTTSRPPTTSRPPTTSRPPTTSRAPTTSRPSTTSRPPRTRRPPRTRRPSHKRYLKIAPRPSAPFGQPLIVENPHDASTLVFTEETFVDENASGEKRLNLERISLLFKTMEIVQLRAESESQFHLLHYNLCHLIGRGPRTNYSPGTTTQRTTFMRQSRHEFDSYVGVWYRRWRQQAGIDVEQYLGTVTLARCQQVLPLYLFYVEMIRAIVPRPGPEPEFKAELEVALQSFSKLVEQLLFRDTLDPESKDPKIAKTFTLAFQLKTNGGDSLNAILWTFLEFWMLDHRPTLFGNCSNNFVWNKDPKSFFNTIFCCSIGNLSALYRKELFRLKIDYNPSLIS
425565	GC_00008128		PSH_76a	2316	51	54	2	0	0.98800296574136	0.96798408412133	0.97789108160961									2316	Chr_1	MPSARKYYFLWSSALMTYCHALDDFSDEIHLSFNWNPEPISLDDIMYSKTPPRVLGHPPDPAPGTTFSSDSPRADNVLDGNAHLASQVSLDGEDTFNSHQIQPHSSQGFPDSPPRPNEDRIESDMTTGKLLARVGQGSEARANSHQESEFGLSGRDGLAPSTGIADHLPSGWESISRKRTQPREFGSLSPAATRARVEANSHHQPSDLTSQPSDISRKTPVNFNSQDGSNHQSESVPVEQNPSPLRLSSSDRENQRKVAAMAATGSTSSALIASSSRTSRSLPTTSRPPMTSRPPTTSRPPTTSRPPTTSRPPTTSRAPTTSRPSTTSRPPRTRRPPRTRRPSHKRYLKIAPRPSAPFGQPLIVENPHDASTLVFTEETFVDENASGEKRLNLERISLLFKTMEIVQLRAESESQFHLLHYNLCHLIGRGPRTNYSPGTTTQRTTFMRQSRHEFDSYVGVWYRRWRQQAGIDVEQYLGTVTLARCQQVLPLYLFYVEMIRAIVPRPGPEPEFKAELEVALQSFSKLVEQLLFRDTLDPESKDPKIAKTFTLAFQLKTNGGDSLNAILWTFLEFWMLDHRPTLFGNCSNNFVWNKDPKSFFNTIFCCSIGNLSALYRKELFRLKIDYNPSLIS
425566	GC_00008128		PSH_76b	851	51	54	2	0	0.98800296574136	0.96798408412133	0.97789108160961									851	Chr_3	MPSARKYYFLWSSALMTYCHALDDFSDEIHLSFNWNPEPISLDDIMYPKTPPRVLAHPPDPAPGTTFSSDSPRADNVLDGNAHLASQVSLDGEDTFNSNQIQPHSFQGFPDSPPRPNEDRIESDMTTGKLLARVGQGSEAGANSHQESETGLPGRDDLAPSTGIADHLPSGWDSISRKRTQPREFGSLSPAATRARVEANSHHQPNDLTSQPSDISRKTPVNFNSHDGSNHQSESVPVEQNPSPLRLSSSDRENQRKVAAMAATGSTSSALIASSSRTSRSLPTTSRPPMTSRPPTTSRPPTTSRPSTTSRPPRTR------------------RPSKTSRPSHKRYLKIAPRPSAPFGQPLIVENPHDASTLVFTEETFVDENASGEKKLNLERISLLFKTMEIVRLRAESESQFHLLHYNLCHLIGRGPRTNYSPGTTTQRTTFMRQSRHEFDSYVGVWYRRWRQQAGIDVEQYLGTVTLARCQQVLPLYLFYVEMIRAIVPRPGPEPEFKAELEVALQSFSKLVEQLLFRDTLDPASKDPKIAKTFTLAFQLKTNGGDSLNAILWTFLEFWMLDHRPTLFGNCSNNFVWNKDPKSFFNTIFCCSIGNLSALYRKELFRLKIDYNPSLIS
425567	GC_00008128		PSH_NDPSH_1	1598	51	54	2	0	0.98800296574136	0.96798408412133	0.97789108160961									1598	Chr_1	MPSARKYYFLWSSALMTYCHALDDFSDEIHLSFNWNPEPISLDDIMYSKTPPRVLGHPPDPAPGTTFSSDSPRADNVLDGNAHLASQVSLDGEDTFNSHQIQPHSSQGFPDSPPRPNEDRIESDMTTGKLLARVGQGSEARANSHQESEFGLSGRDGLAPSTGIADHLPSGWESISRKRTQPREFGSLSPAATRARVEANSHHQPSDLTSQPSDISRKTPVNFNSQDGSNHQSESVPVEQNPSPLRLSSSDRENQRKVAAMAATGSTSSALIASSSRTSRSLPTTSRPPMTSRPPTTSRPPTTSRPPTTSRPPTTSRAPTTSRPSTTSRPPRTRRPPRTRRPSHKRYLKIAPRPSAPFGQPLIVENPHDASTLVFTEETFVDENASGEKRLNLERISLLFKTMEIVQLRAESESQFHLLHYNLCHLIGRGPRTNYSPGTTTQRTTFMRQSRHEFDSYVGVWYRRWRQQAGIDVEQYLGTVTLARCQQVLPLYLFYVEMIRAIVPRPGPEPEFKAELEVALQSFSKLVEQLLFRDTLDPESKDPKIAKTFTLAFQLKTNGGDSLNAILWTFLEFWMLDHRPTLFGNCSNNFVWNKDPKSFFNTIFCCSIGNLSALYRKELFRLKIDYNPSLIS
425568	GC_00008128		PSH_NDPSH_2	269	51	54	2	0	0.98800296574136	0.96798408412133	0.97789108160961									269	Chr_3	MPSARKYYFLWSSALMTYCHALDDFSDEIHLSFNWNPEPISLDDIMYPKTPPRVLAHPPDPAPGTTFSSDSPRADNVLDGNAHLASQVSLDGEDTFNSNQIQPHSFQGFPDSPPRPNEDRIESDMTTGKLLARVGQGSEAGANSHQESETGLPGRDDLAPSTGIADHLPSGWDSISRKRTQPREFGSLSPAATRARVEANSHHQPNDLTSQPSDISRKTPVNFNSHDGSNHQSESVPVEQNPSPLRLSSSDRENQRKVAAMAATGSTSSALIASSSRTSRSLPTTSRPPMTSRPPTTSRPPTTSRPSTTSRPPRTR------------------RPSKTSRPSHKRYLKIAPRPSAPFGQPLIVENPHDASTLVFTEETFVDENASGEKKLNLERISLLFKTMEIVRLRAESESQFHLLHYNLCHLIGRGPRTNYSPGTTTQRTTFMRQSRHEFDSYVGVWYRRWRQQAGIDVEQYLGTVTLARCQQVLPLYLFYVEMIRAIVPRPGPEPEFKAELEVALQSFSKLVEQLLFRDTLDPASKDPKIAKTFTLAFQLKTNGGDSLNAILWTFLEFWMLDHRPTLFGNCSNNFVWNKDPKSFFNTIFCCSIGNLSALYRKELFRLKIDYNPSLIS
425569	GC_00008128		PST_130_2	3128	51	54	2	0	0.98800296574136	0.96798408412133	0.97789108160961									3128	Chr_3	MPSARKYYFLWSSALMTYCHALDDFSDEIHLSFNWNPEPISLDDIMYPKTPPRVLAHPPDPAPGTTFSSDSPRADNVLDGNAHLASQVSLDGEDTFNSNQIQPHSFQGFPDSPPRPNEDRIESDMTTGKLLARVGQGSEAGANSHQESETGLPGRDDLAPSTGIADHLPSGWDSISRKRTQPREFGSLSPAATRARVEANSHHQPNDLTSQPSDISRKTPVNFNSHDGSNHQSESVPVEQNPSPLRLSSSDRENQRKVAAMAATGSTSSALIASSSRTSRSLPTTSRPPMTSRPPTTSRPPTTSRPSTTS------------------------RPPRTRRPSHKRYLKIAPRPSAPFGQPLIVENPHDASTLVFTEETFVDENASGEKKLNLERISLLFKTMEIVRLRAESESQFHLLHYNLCHLIGRGPRTNYSPGTTTQRTTFMRQSRHEFDSYVGVWYRRWRQQAGIDVEQYLGTVTLARCQQVLPLYLFYVEMIRAIVPRPGPEPEFKAELEVALQSFSKLVEQLLFRDTLDPESKDPKIAKTFTLAFQLKTNGGDSLNAILWTFLEFWMLDHRPTLFGNCSNNFVWNKDPKSFFNTIFCCSIGNLSALYRKELFRLKIDYNPSLIS
425570	GC_00008128		PST_130_2	14875	51	54	2	0	0.98800296574136	0.96798408412133	0.97789108160961									14875	Chr_3	------------------------------------------------------------------------------------------------------------------------------------------------------------------------------------------------------------------------------------------------------------------------MSTSTSIV----------------------------------------------------------------------------------------------------------------------------------------------------------------------------------------------------------------------------LFYVEMIRAIVPRPGL-SRVKAELEVALQSFSKLVEQLLFRDTLDPESKDPKIAKTFTLAFQLKTNGGDSL-----------------TLSSGHS---------------------------------------------
425571	GC_00008128		PST_134E36_1	1026	51	54	2	0	0.98800296574136	0.96798408412133	0.97789108160961									1026	Chr_1	MPSARKYYFLWSSALMTYCHALDDFSDEIHLSFNWNPEPISLDDIMYSKTPPRVLGHPPDPAPGTTFSSDSPRADNVLDGNAHLASQVSLDGEDTFNSHQIQPHSSQGFPDSPPRPNEDRIESDMTTGKLLARVGQGSEARANSHQESEFGLSGRDGLAPSTGIADHLPSGWESISRKRTQPREFGSLSPAATRARVEANSHHQPSDLTSQPSDISRKTPVNFNSQDGSNHQSESVPVEQNPSPLRLSSSDRENQRKVAAMAATGSTSSALIASSSRTSRSLPTTSRPPMTSRPPTTSRPPTTSRPPTTSRPPTTSRAPTTSRPSTTS------RPPRTRRPSHKRYLKIAPRPSAPFGQPLIVENPHDASTLVFTEETFVDENASGEKRLNLERISLLFKTMEIVQLRAESESQFHLLHYNLCHLIGRGPRTNYSPGTTTQRTTFMRQSRHEFDSYVGVWYRRWRQQAGIDVEQYLGTVTLARCQQVLPLYLFYVEMIRAIVPRPGPEPEFKAELEVALQSFSKLVEQLLFRDTLDPESKDPKIAKTFTLAFQLKTNGGDSLNAILWTFLEFWMLDHRPTLFGNCSNNFVWNKDPKSFFNTIFCCSIGNLSALYRKELFRLKIDYNPSLIS
425572	GC_00008128		PST_134E36_2	3772	51	54	2	0	0.98800296574136	0.96798408412133	0.97789108160961									3772	Chr_3	MPSARKYYFLWSSALMTYCHALDDFSDEIHLSFNWNPEPISLDDIMYPKTPPRVLAHPPDPAPGTTFSSDSPRADNVLDGNAHLASQVSLDGEDTFNSNQIQPHSFQGFPDSPPRPNEDRIESDMTTGKLLARVGQGSEAGANSHQESETGLPGRDDLAPSTGIADHLPSGWDSISRKRTQPREFGSLSPAATRARVEANSHHQPNDLTSQPSDISRKTPVNFNSHDGSNHQSESVPVEQNPSPLRLSSSDRENQRKVAAMAATGSTSSALIASSSRTSRSLPTTSRPPMTSRPPTTSRPPTTSRPSTTSRPPRTR------------------RPSKTSRPSHKRYLKIAPRPSAPFGQPLIVENPHDASTLVFTEETFVDENASGEKKLNLERISLLFKTMEIVRLRAESESQFHLLHYNLCHLIGRGPRTNYSPGTTTQRTTFMRQSRHEFDSYVGVWYRRWRQQAGIDVEQYLGTVTLARCQQVLPLYLFYVEMIRAIVPRPGPEPEFKAELEVALQSFSKLVEQLLFRDTLDPESKDPKIAKTFTLAFQLKTNGGDSLNAILWTFLEFWMLDHRPTLFGNCSNNFVWNKDPKSFFNTIFCCSIGNLSALYRKELFRLKIDYNPSLIS
425573	GC_00008128		PST_AR0005a	253	51	54	2	0	0.98800296574136	0.96798408412133	0.97789108160961									253	Chr_3	MPSARKYYFLWSSALMTYCHALDDFSDEIHLSFNWNPEPISLDDIMYPKTPPRVLAHPPDPAPGTTFSSDSPRADNVLDGNAHLASQVSLDGEDTFNSNQIQPHSFQGFPDSPPRPNEDRIESDMTTGKLLARVGQGSEAGANSHQESETGLPGRDDLAPSTGIADHLPSGWDSISRKRTQPREFGSLSPAATRARVEANSHHQPNDLTSQPSDISRKTPVNFNSHDGSNHQSESVPVEQNPSPLRLSSSDRENQRKVAAMAATGSTSSALIASSSRTSRSLPTTSRPPMTSRPPTTSRPPTTSRPSTTSRPPRTR------------------RPSKTSRPSHKRYLKIAPRPSAPFGQPLIVENPHDASTLVFTEETFVDENASGEKKLNLERISLLFKTMEIVRLRAESESQFHLLHYNLCHLIGRGPRTNYSPGTTTQRTTFMRQSRHEFDSYVGVWYRRWRQQAGIDVEQYLGTVTLARCQQVLPLYLFYVEMIRAIVPRPGPEPEFKAELEVALQSFSKLVEQLLFRDTLDPESKDPKIAKTFTLAFQLKTNGGDSLNAILWTFLEFWMLDHRPTLFGNCSNNFVWNKDPKSFFNTIFCCSIGNLSALYRKELFRLKIDYNPSLIS
425574	GC_00008128		PST_AR0005b	2195	51	54	2	0	0.98800296574136	0.96798408412133	0.97789108160961									2195	Chr_1	MPSARKYYFLWSSALMTYCHALDDFSDEIHLSFNWNPEPISLDDIMYSKTPPRVLGHPPDPAPGTTFSSDSPRADNVLDGNAHLASQVSLDGEDTFNSHQIQPHSSQGFPDSPPRPNEDRIESDMTTGKLLARVGQGSEARANSHQESEFGLSGRDGLAPSTGIADHLPSGWESISRKRTQPREFGSLSPAATRARVEANSHHQPSDLTSQPSDISRKTPVNFNSQDGSNHQSESVPVEQNPSPLRLSSSDRENQRKVAAMAATGSTSSALIASSSRTSRSLPTTSRPPMTSRPPTTSRPPTTSRPPTTSRPPTTSRAPTTSRPSTTS------RPPRTRRPSHKRYLKIAPRPSAPFGQPLIVENPHDASTLVFTEETFVDENASGEKRLNLERISLLFKTMEIVQLRAESESQFHLLHYNLCHLIGRGPRTNYSPGTTTQRTTFMRQSRHEFDSYVGVWYRRWRQQAGIDVEQYLGTVTLARCQQVLPLYLFYVEMIRAIVPRPGPEPEFKAELEVALQSFSKLVEQLLFRDTLDPESKDPKIAKTFTLAFQLKTNGGDSLNAILWTFLEFWMLDHRPTLFGNCSNNFVWNKDPKSFFNTIFCCSIGNLSALYRKELFRLKIDYNPSLIS
425575	GC_00008128		PST_AZ2_1	287	51	54	2	0	0.98800296574136	0.96798408412133	0.97789108160961									287	Chr_1	MPSARKYYFLWSSALMTYCHALDDFSDEIHLSFNWNPEPISLDDIMYPKTPPRVLAHPPDPAPGTTFSSDSPRADNVLDGNAHLASQVSLDGEDTFNSNQIQPHSFQGFPDSPPRPNEDRIESDMTTGKLLARVGQGSEAGANSHQESETGLPGRDDLAPSTGIADHLPSGWDSISRKRTQPREFGSLSPAATRARVEANSHHQPNDLTSQPSDISRKTPVNFNSHDGSNHQSESVPVEQNPSPLRLSSSDRENQRKVAAMAATGSTSSALIASSSRTSRSLPTTSRPPMTSRPPTTSRPPTTSRPPTTSRPPTTSRAPTTSRPSTTS------RPPRTRRPSHKRYLKIAPRPSAPFGQPLIVENPHDASTLVFTEETFVDENASGEKKLNLERISLLFKTMEIVRLRAESESQFHLLHYNLCHLIGRGPRTNYSPGTTTQRTTFMRQSRHEFDSYVGVWYRRWRQQAGIDVEQYLGTVTLARCQQVLPLYLFYVEMIRAIVPRPGPEPEFKAELEVALQSFSKLVEQLLFRDTLDPESKDPKIAKTFTLAFQLKTNGGDSLNAILWTFLEFWMLDHRPTLFGNCSNNFVWNKDPKSFFNTIFCCSIGNLSALYRKELFRLKIDYNPSLIS
425576	GC_00008128		PST_AZ2_2	2701	51	54	2	0	0.98800296574136	0.96798408412133	0.97789108160961									2701	Chr_3	MPSARKYYFLWSSALMTYCHALDDFSDEIHLSFNWNPEPISLDDIMYPKTPPRVLAHPPDPAPGTTFSSDSPRADNVLDGNAHLASQVSLDGEDTFNSNQIQPHSFQGFPDSPPRPNEDRIESDMTTGKLLARVGQGSEAGANSHQESETGLPGRDDLAPSTGIADHLPSGWDSISRKRTQPREFGSLSPAATRARVEANSHHQPNDLTSQPSDISRKTPVNFNSHDGSNHQSESVPVEQNPSPLRLSSSDRENQRKVAAMAATGSTSSALIASSSRTSRSLPTTSRPPMTSRPPTTSRPPTTSRPPTTSRPPTTSRAPTTSRPSTTS------RPPRTRRPSHKRYLKIAPRPSAPFGQPLIVENPHDASTLVFTEETFVDENASGEKKLNLERISLLFKTMEIVRLRAESESQFHLLHYNLCHLIGRGPRTNYSPGTTTQRTTFMRQSRHEFDSYVGVWYRRWRQQAGIDVEQYLGTVTLARCQQVLPLYLFYVEMIRAIVPRPGPEPEFKAELEVALQSFSKLVEQLLFRDTLDPESKDPKIAKTFTLAFQLKTNGGDSLNAILWTFLEFWMLDHRPTLFGNCSNNFVWNKDPKSFFNTIFCCSIGNLSALYRKELFRLKIDYNPSLIS
425577	GC_00008128		PST_DK0911_1	12547	51	54	2	0	0.98800296574136	0.96798408412133	0.97789108160961									12547	Chr_1	MPSARKYYFLWSSALMTYCHALDDFSDEIHLSFNWNPEPISLDDIMYPKTPPRVLAHPPDPAPGTTFSSDSPRADNVLDGNAHLASQVSLDGEDTFNSNQIQPHSFQGFPDSPPRPNEDRIESDMTTGKLLARVGQGSEAGANSHQESETGLPGRDDLAPSTGIADHLPSGWDSISRKRTQPREFGSLSPAATRARVEANSHHQPNDLTSQPSDISRKTPVNFNSHDGSNHQSESVPVEQNPSPLRLSSSDRENQRKVAAMAATGSTSSALIASSSRTSRSLPTTSRPPMTSRPPTTSRPPTTSRPPTTSRPPTTSRAPTTSRPSTTS------RPPRTRRPSHKRYLKIAPRPSAPFGQPLIVENPHDASTLVFTEETFVDENASGEKKLNLERISLLFKTMEIVRLRAESESQFHLLHYNLCHLIGRGPRTNYSPGTTTQRTTFMRQSRHEFDSYVGVWYRRWRQQAGIDVEQYLGTVTLARCQQVLPLYLFYVEMIRAIVPRPGPEPEFKAELEVALQSFSKLVEQLLFRDTLDPESKDPKIAKTFTLAFQLKTNGGDSLNAILWTFLEFWMLDHRPTLFGNCSNNFVWNKDPKSFFNTIFCCSIGNLSALYRKELFRLKIDYNPSLIS
425578	GC_00008128		PST_DK0911_2	12605	51	54	2	0	0.98800296574136	0.96798408412133	0.97789108160961									12605	Chr_3	MPSARKYYFLWSSALMTYCHALDDFSDEIHLSFNWNPEPISLDDIMYPKTPPRVLAHPPDPAPGTTFSSDSPRADNVLDGNAHLASQVSLDGEDTFNSNQIQPHSFQGFPDSPPRPNEDRIESDMTTGKLLARVGQGSEAGANSHQESETGLPGRDDLAPSTGIADHLPSGWDSISRKRTQPREFGSLSPAATRARVEANSHHQPNDLTSQPSDISRKTPVNFNSHDGSNHQSESVPVEQNPSPLRLSSSDRENQRKVAAMAATGSTSSALIASSSRTSRSLPTTSRPPMTSRPPTTSRPPTTSRPPTTSRPPTTSRAPTTSRPSTTS------RPPRTRRPSHKRYLKIAPRPSAPFGQPLIVENPHDASTLVFTEETFVDENASGEKKLNLERISLLFKTMEIVRLRAESESQFHLLHYNLCHLIGRGPRTNYSPGTTTQRTTFMRQSRHEFDSYVGVWYRRWRQQAGIDVEQYLGTVTLARCQQVLPLYLFYVEMIRAIVPRPGPEPEFKAELEVALQSFSKLVEQLLFRDTLDPESKDPKIAKTFTLAFQLKTNGGDSLNAILWTFLEFWMLDHRPTLFGNCSNNFVWNKDPKSFFNTIFCCSIGNLSALYRKELFRLKIDYNPSLIS
425579	GC_00008128		PST_SWS484_1	853	51	54	2	0	0.98800296574136	0.96798408412133	0.97789108160961									853	Chr_3	MPSARKYYFLWSSALMTYCHALDDFSDEIHLSFNWNPEPISLDDIMYPKTPPRVLAHPPDPAPGTTFSSDSPRADNVLDGNAHLASQVSLDGEDTFNSNQIQPHSFQGFPDSPPRPNEDRIESDMTTGKLLARVGQGSEAGANSHQESETGLPGRDDLAPSTGIADHLPSGWDSISRKRTQPREFGSLSPAATRARVEANSHHQPNDLTSQPSDISRKTPVNFNSHDGSNHQSESVPVEQNPSPLRLSSSDRENQRKVAAMAATGSTSSALIASSSRTSRSLPTTSRPPMTSRPPTTSRPPTTSRPSTTSRPPRTR------------------RPSKTSRPSHKRYLKIAPRPSAPFGQPLIVENPHDASTLVFTEETFVDENASGEKKLNLERISLLFKTMEIVRLRAESESQFHLLHYNLCHLIGRGPRTNYSPGTTTQRTTFMRQSRHEFDSYVGVWYRRWRQQAGIDVEQYLGTVTLARCQQVLPLYLFYVEMIRAIVPRPGPEPEFKAELEVALQSFSKLVEQLLFRDTLDPESKDPKIAKTFTLAFQLKTNGGDSLNAILWTFLEFWMLDHRPTLFGNCSNNFVWNKDPKSFFNTIFCCSIGNLSALYRKELFRLKIDYNPSLIS
425580	GC_00008128		PST_SWS484_2	1522	51	54	2	0	0.98800296574136	0.96798408412133	0.97789108160961									1522	Chr_1	MPSARKYYFLWSSALMTYCHALDDFSDEIHLSFNWNPEPISLDDIMYSKTPPRVLGHPPDPAPGTTFSSDSPRADNVLDGNAHLASQVSLDGEDTFNSHQIQPHSSQGFPDSPPRPNEDRIESDMTTGKLLARVGQGSEARANSHQESEFGLSGRDGLAPSTGIADHLPSGWESISRKRTQPREFGSLSPAATRARVEANSHHQPSDLTSQPSDISRKTPVNFNSQDGSNHQSESVPVEQNPSPLRLSSSDRENQRKVAAMAATGSTSSALIASSSRTSRSLPTTSRPPMTSRPPTTSRPPTTSRPPTTSRPPTTSRAPTTSRPSTTS------RPPRTRRPSHKRYLKIAPRPSAPFGQPLIVENPHDASTLVFTEETFVDENASGEKRLNLERISLLFKTMEIVQLRAESESQFHLLHYNLCHLIGRGPRTNYSPGTTTQRTTFMRQSRHEFDSYVGVWYRRWRQQAGIDVEQYLGTVTLARCQQVLPLYLFYVEMIRAIVPRPGPEPEFKAELEVALQSFSKLVEQLLFRDTLDPESKDPKIAKTFTLAFQLKTNGGDSLNAILWTFLEFWMLDHRPTLFGNCSNNFVWNKDPKSFFNTIFCCSIGNLSALYRKELFRLKIDYNPSLIS
425581	GC_00008128		PST_T030_1	2011	51	54	2	0	0.98800296574136	0.96798408412133	0.97789108160961									2011	Chr_4	MPSARKYYFLWSSALMTYCHALDDFSDEIHLSFNWNPEPISLDDIMYPKTPPRVLAHPPDPAPGTTFSSDSPRADNVLDGNAHLASQVSLDGEDTFNSNQIQPHSFQGFPDSPPRPNEDRIESDMTTGKLLARVGQGSEAGANSHQESETGLPGRDDLAPSTGIADHLPSGWDSISRKRTQPREFGSLSPAATRARVEANSHHQPNDLTSQPSDISRKTPVNFNSHDGSNHQSESVPVEQNPSPLRLSSSDRENQRKVAAMAATGSTSSALIASSSRTSRSLPTTSRPPMTSRPPTTSRPPTTSRPPTTSRPPTTSRAPTTSRPSTTS------RPPRTRRPSHKRYLKIAPRPSAPFGQPLIVENPHDASTLVFTEETFVDENASGEKKLNLERISLLFKTMEIVRLRAESESQFHLLHYNLCHLIGRGPRTNYSPGTTTQRTTFMRQSRHEFDSYVGVWYRRWRQQAGIDVEQYLGTVTLARCQQVLPLYLFYVEMIRAIVPRPGPEPEFKAELEVALQSFSKLVEQLLFRDTLDPESKDPKIAKTFTLAFQLKTNGGDSLNAILWTFLEFWMLDHRPTLFGNCSNNFVWNKDPKSFFNTIFCCSIGNLSALYRKELFRLKIDYNPSLIS
425582	GC_00008128		PST_T030_2	2092	51	54	2	0	0.98800296574136	0.96798408412133	0.97789108160961									2092	Chr_4	MPSARKYYFLWSSALMTYCHALDDFSDEIHLSFNWNPEPISLDDIMYSKTPPRVLGHPPDPAPGTTFSSDSPRADNVLDGNAHLASQVSLDGEDTFNSHQIQPHSSQGFPDSPPRPNEDRIESDMTTGKLLARVGQGSEARANSHQESEFGLSGRDGLAPSTGIADHLPSGWESISRKRTQPREFGSLSPAATRARVEANSHHQPSDLTSQPSDISRKTPVNFNSQDGSNHQSESVPVEQNPSPLRLSSSDRENQRKVAAMAATGSTSSALIASSSRTSRSLPTTSRPPMTSRPPTTSRPPTTSRPPTTSRPPTTSRAPTTSRPSTTS------RPPRTRRPSHKRYLKIAPRPSAPFGQPLIVENPHDASTLVFTEETFVDENASGEKRLNLERISLLFKTMEIVQLRAESESQFHLLHYNLCHLIGRGPRTNYSPGTTTQRTTFMRQSRHEFDSYVGVWYRRWRQQAGIDVEQYLGTVTLARCQQVLPLYLFYVEMIRAIVPRPGPEPEFKAELEVALQSFSKLVEQLLFRDTLDPESKDPKIAKTFTLAFQLKTNGGDSLNAILWTFLEFWMLDHRPTLFGNCSNNFVWNKDPKSFFNTIFCCSIGNLSALYRKELFRLKIDYNPSLIS
425583	GC_00008128		PST_T034a	13022	51	54	2	0	0.98800296574136	0.96798408412133	0.97789108160961									13022	Chr_3	MPSARKYYFLWSSALMTYCHALDDFSDEIHLSFNWNPEPISLDDIMYPKTPPRVLAHPPDPAPGTTFSSDSPRADNVLDGNAHLASQVSLDGEDTFNSNQIQPHSFQGFPDSPPRPNEDRIESDMTTGKLLARVGQGSEAGANSHQESETGLPGRDDLAPSTGIADHLPSGWDSISRKRTQPREFGSLSPAATRARVEANSHHQPNDLTSQPSDISRKTPVNFNSHDGSNHQSESVPVEQNPSPLRLSSSDRENQRKVAAMAATGSTSSALIASSSRTSRSLPTTSRPPMTSRPPTTSRPPTTSRPSTTSRPPRTR------------------RPSKTSRPSHKRYLKIAPRPSAPFGQPLIVENPHDASTLVFTEETFVDENASGEKKLNLERISLLFKTMEIVRLRAESESQFHLLHYNLCHLIGRGPRTNYSPGTTTQRTTFMRQSRHEFDSYVGVWYRRWRQQAGIDVEQYLGTVTLARCQQVLPLYLFYVEMIRAIVPRPGPEPEFKAELEVALQSFSKLVEQLLFRDTLDPESKDPKIAKTFTLAFQLKTNGGDSLNAILWTFLEFWMLDHRPTLFGNCSNNFVWNKDPKSFFNTIFCCSIGNLSALYRKELFRLKIDYNPSLIS
425584	GC_00008128		PST_T034b	1466	51	54	2	0	0.98800296574136	0.96798408412133	0.97789108160961									1466	Chr_1	MPSARKYYFLWSSALMTYCHALDDFSDEIHLSFNWNPEPISLDDIMYSKTPPRVLGHPPDPAPGTTFSSDSPRADNVLDGNAHLASQVSLDGEDTFNSHQIQPHSSQGFPDSPPRPNEDRIESDMTTGKLLARVGQGSEARANSHQESEFGLSGRDGLAPSTGIADHLPSGWESISRKRTQPREFGSLSPAATRARVEANSHHQPSDLTSQPSDISRKTPVNFNSQDGSNHQSESVPVEQNPSPLRLSSSDRENQRKVAAMAATGSTSSALIASSSRTSRSLPTTSRPPMTSRPPTTSRPPTTSRPPTTSRPPTTSRAPTTSRPSTTS------RPPRTRRPSHKRYLKIAPRPSAPFGQPLIVENPHDASTLVFTEETFVDENASGEKRLNLERISLLFKTMEIVQLRAESESQFHLLHYNLCHLIGRGPRTNYSPGTTTQRTTFMRQSRHEFDSYVGVWYRRWRQQAGIDVEQYLGTVTLARCQQVLPLYLFYVEMIRAIVPRPGPEPEFKAELEVALQSFSKLVEQLLFRDTLDPESKDPKIAKTFTLAFQLKTNGGDSLNAILWTFLEFWMLDHRPTLFGNCSNNFVWNKDPKSFFNTIFCCSIGNLSALYRKELFRLKIDYNPSLIS
425585	GC_00008128		PST_W011a	271	51	54	2	0	0.98800296574136	0.96798408412133	0.97789108160961									271	Chr_1	MPSARKYYFLWSSALMTYCHALDDFSDEIHLSFNWNPEPISLDDIMYPKTPPRVLAHPPDPAPGTTFSSDSPRADNVLDGNAHLASQVSLDGEDTFNSNQIQPHSFQGFPDSPPRPNEDRIESDMTTGKLLARVGQGSEAGANSHQESETGLPGRDDLAPSTGIADHLPSGWDSISRKRTQPREFGSLSPAATRARVEANSHHQPNDLTSQPSDISRKTPVNFNSHDGSNHQSESVPVEQNPSPLRLSSSDRENQRKVAAMAATGSTSSALIASSSRTSRSLPTTSRPPMTSRPPTTSRPPTTSRPPTTSRPPTTSRAPTTSRPSTTS------RPPRTRRPSHKRYLKIAPRPSAPFGQPLIVENPHDASTLVFTEETFVDENASGEKKLNLERISLLFKTMEIVRLRAESESQFHLLHYNLCHLIGRGPRTNYSPGTTTQRTTFMRQSRHEFDSYVGVWYRRWRQQAGIDVEQYLGTVTLARCQQVLPLYLFYVEMIRAIVPRPGPEPEFKAELEVALQSFSKLVEQLLFRDTLDPESKDPKIAKTFTLAFQLKTNGGDSLNAILWTFLEFWMLDHRPTLFGNCSNNFVWNKDPKSFFNTIFCCSIGNLSALYRKELFRLKIDYNPSLIS
425586	GC_00008128		PST_W011b	3538	51	54	2	0	0.98800296574136	0.96798408412133	0.97789108160961									3538	Chr_3	MPSARKYYFLWSSALMTYCHALDDFSDEIHLSFNWNPEPISLDDIMYSKTPPRVLGHPPDPAPGTTFSSDSPRADNVLDGNAHLASQVSLDGEDTFNSHQIQPHSSQGFPDSPPRPNEDRIESDMTTGKLLARVGQGSEARANSHQESEFGLSGRDGLAPSTGIADHLPSGWESISRKRTQPREFGSLSPAATRARVEANSHHQPSDLTSQPSDISRKTPVNFNSQDGSNHQSESVPVEQNPSPLRLSSSDRENQRKVAAMAATGSTSSALIASSSRTSRSLPTTSRPPMTSRPPTTSRPPTTSRPPTTSRPPTTSRAPTTSRPSTTS------RPPRTRRPSHKRYLKIAPRPSAPFGQPLIVENPHDASTLVFTEETFVDENASGEKRLNLERISLLFKTMEIVQLRAESESQFHLLHYNLCHLIGRGPRTNYSPGTTTQRTTFMRQSRHEFDSYVGVWYRRWRQQAGIDVEQYLGTVTLARCQQVLPLYLFYVEMIRAIVPRPGPEPEFKAELEVALQSFSKLVEQLLFRDTLDPESKDPKIAKTFTLAFQLKTNGGDSLNAILWTFLEFWMLDHRPTLFGNCSNNFVWNKDPKSFFNTIFCCSIGNLSALYRKELFRLKIDYNPSLIS
425587	GC_00008128		PST_W025a	9734	51	54	2	0	0.98800296574136	0.96798408412133	0.97789108160961									9734	ChrUn	MPSARKYYFLWSSALMTYCHALDDFSDEIHLSFNWNPEPISLDDIMYSKTPPRVLGHPPDPAPGTTFSSDSPRADNVLDGNAHLASQVSLDGEDTFNSHQIQPHSSQGFPDSPPRPNEDRIESDMTTGKLLARVGQGSEARANSHQESEFGLSGRDGLAPSTGIADHLPSGWESISRKRTQPREFGSLSPAATRARVEANSHHQPSDLTSQPSDISRKTPVNFNSQDGSNHQSESVPVEQNPSPLRLSSSDRENQRKVAAMAATGSTSSALIASSSRTSRSLPTTSRPPMTSRPPTTSRPPTTSRPPTTSRPPTTSRAPTTSRPSTTS------RPPRTRRPSHKRYLKIAPRPSAPFGQPLIVENPHDASTLVFTEETFVDENASGEKRLNLERISLLFKTMEIVQLRAESESQFHLLHYNLCHLIGRGPRTNYSPGTTTQRTTFMRQSRHEFDSYVGVWYRRWRQQAGIDVEQYLGTVTLARCQQVLPLYLFYVEMIRAIVPRPGPEPEFKAELEVALQSFSKLVEQLLFRDTLDPESKDPKIAKTFTLAFQLKTNGGDSLNAILWTFLEFWMLDHRPTLFGNCSNNFVWNKDPKSFFNTIFCCSIGNLSALYRKELFRLKIDYNPSLIS
425588	GC_00008128		PST_W025a	2179	51	54	2	0	0.98800296574136	0.96798408412133	0.97789108160961									2179	Chr_1	MPSARKYYFLWSSALMTYCHALDDFSDEIHLSFNWNPEPISLDDIMYPKTPPRVLAHPPDPAPGTTFSSDSPRADNVLDGNAHLASQVSLDGEDTFNSNQIQPHSFQGFPDSPPRPNEDRIESDMTTGKLLARVGQGSEAGANSHQESETGLPGRDDLAPSTGIADHLPSGWDSISRKRTQPREFGSLSPAATRARVEANSHHQPNDLTSQPSDISRKTPVNFNSHDGSNHQSESVPVEQNPSPLRLSSSDRENQRKVAAMAATGSTSSALIASSSRTSRSLPTTSRPPMTSRPPTTSRPPTTSRPPTTSRPPTTSRAPTTSRPSTTS------RPPRTRRPSHKRYLKIAPRPSAPFGQPLIVENPHDASTLVFTEETFVDENASGEKKLNLERISLLFKTMEIVRLRAESESQFHLLHYNLCHLIGRGPRTNYSPGTTTQRTTFMRQSRHEFDSYVGVWYRRWRQQAGIDVEQYLGTVTLARCQQVLPLYLFYVEMIRAIVPRPGPEPEFKAELEVALQSFSKLVEQLLFRDTLDPESKDPKIAKTFTLAFQLKTNGGDSLNAILWTFLEFWMLDHRPTLFGNCSNNFVWNKDPKSFFNTIFCCSIGNLSALYRKELFRLKIDYNPSLIS
425589	GC_00008128		PST_W029a	2125	51	54	2	0	0.98800296574136	0.96798408412133	0.97789108160961									2125	Chr_1	MPSARKYYFLWSSALMTYCHALDDFSDEIHLSFNWNPEPISLDDIMYSKTPPRVLGHPPDPAPGTTFSSDSPRADNVLDGNAHLASQVSLDGEDTFNSHQIQPHSSQGFPDSPPRPNEDRIESDMTTGKLLARVGQGSEARANSHQESEFGLSGRDGLAPSTGIADHLPSGWESISRKRTQPREFGSLSPAATRARVEANSHHQPSDLTSQPSDISRKTPVNFNSQDGSNHQSESVPVEQNPSPLRLSSSDRENQRKVAAMAATGSTSSALIASSSRTSRSLPTTSRPPMTSRPPTTSRPPTTSRPPTTSRPPTTSRAPTTSRPSTTS------RPPRTRRPSHKRYLKIAPRPSAPFGQPLIVENPHDASTLVFTEETFVDENASGEKRLNLERISLLFKTMEIVQLRAESESQFHLLHYNLCHLIGRGPRTNYSPGTTTQRTTFMRQSRHEFDSYVGVWYRRWRQQAGIDVEQYLGTVTLARCQQVLPLYLFYVEMIRAIVPRPGPEPEFKAELEVALQSFSKLVEQLLFRDTLDPESKDPKIAKTFTLAFQLKTNGGDSLNAILWTFLEFWMLDHRPTLFGNCSNNFVWNKDPKSFFNTIFCCSIGNLSALYRKELFRLKIDYNPSLIS
425590	GC_00008128		PST_W029b	7158	51	54	2	0	0.98800296574136	0.96798408412133	0.97789108160961									7158	Chr_3	MPSARKYYFLWSSALMTYCHALDDFSDEIHLSFNWNPEPISLDDIMYPKTPPRVLAHPPDPAPGTTFSSDSPRADNVLDGNAHLASQVSLDGEDTFNSNQIQPHSFQGFPDSPPRPNEDRIESDMTTGKLLARVGQGSEAGANSHQESETGLPGRDDLAPSTGIADHLPSGWDSISRKRTQPREFGSLSPAATRARVEANSHHQPNDLTSQPSDISRKTPVNFNSHDGSNHQSESVPVEQNPSPLRLSSSDRENQRKVAAMAATGSTSSALIASSSRTSRSLPTTSRPPMTSRPPTTSRPPTTSRPPTTSRPPTTSRAPTTSRPSTTS------RPPRTRRPSHKRYLKIAPRPSAPFGQPLIVENPHDASTLVFTEETFVDENASGEKKLNLERISLLFKTMEIVRLRAESESQFHLLHYNLCHLIGRGPRTNYSPGTTTQRTTFMRQSRHEFDSYVGVWYRRWRQQAGIDVEQYLGTVTLARCQQVLPLYLFYVEMIRAIVPRPGPEPEFKAELEVALQSFSKLVEQLLFRDTLDPESKDPKIAKTFTLAFQLKTNGGDSLNAILWTFLEFWMLDHRPTLFGNCSNNFVWNKDPKSFFNTIFCCSIGNLSALYRKELFRLKIDYNPSLIS
425591	GC_00008128		PST_W039a	2206	51	54	2	0	0.98800296574136	0.96798408412133	0.97789108160961									2206	Chr_4	MPSARKYYFLWSSALMTYCHALDDFSDEIHLSFNWNPEPISLDDIMYSKTPPRVLGHPPDPAPGTTFSSDSPRADNVLDGNAHLASQVSLDGEDTFNSHQIQPHSSQGFPDSPPRPNEDRIESDMTTGKLLARVGQGSEARANSHQESEFGLSGRDGLAPSTGIADHLPSGWESISRKRTQPREFGSLSPAATRARVEANSHHQPSDLTSQPSDISRKTPVNFNSQDGSNHQSESVPVEQNPSPLRLSSSDRENQRKVAAMAATGSTSSALIASSSRTSRSLPTTSRPPMTSRPPTTSRPPTTSRPPTTSRPPTTSRAPTTSRPSTTS------RPPRTRRPSHKRYLKIAPRPSAPFGQPLIVENPHDASTLVFTEETFVDENASGEKRLNLERISLLFKTMEIVQLRAESESQFHLLHYNLCHLIGRGPRTNYSPGTTTQRTTFMRQSRHEFDSYVGVWYRRWRQQAGIDVEQYLGTVTLARCQQVLPLYLFYVEMIRAIVPRPGPEPEFKAELEVALQSFSKLVEQLLFRDTLDPESKDPKIAKTFTLAFQLKTNGGDSLNAILWTFLEFWMLDHRPTLFGNCSNNFVWNKDPKSFFNTIFCCSIGNLSALYRKELFRLKIDYNPSLIS
425592	GC_00008128		PST_W039b	1995	51	54	2	0	0.98800296574136	0.96798408412133	0.97789108160961									1995	Chr_4	MPSARKYYFLWSSALMTYCHALDDFSDEIHLSFNWNPEPISLDDIMYPKTPPRVLAHPPDPAPGTTFSSDSPRADNVLDGNAHLASQVSLDGEDTFNSNQIQPHSFQGFPDSPPRPNEDRIESDMTTGKLLARVGQGSEAGANSHQESETGLPGRDDLAPSTGIADHLPSGWDSISRKRTQPREFGSLSPAATRARVEANSHHQPNDLTSQPSDISRKTPVNFNSHDGSNHQSESVPVEQNPSPLRLSSSDRENQRKVAAMAATGSTSSALIASSSRTSRSLPTTSRPPMTSRPPTTSRPPTTSRPPTTSRPPTTSRAPTTSRPSTTS------RPPRTRRPSHKRYLKIAPRPSAPFGQPLIVENPHDASTLVFTEETFVDENASGEKKLNLERISLLFKTMEIVRLRAESESQFHLLHYNLCHLIGRGPRTNYSPGTTTQRTTFMRQSRHEFDSYVGVWYRRWRQQAGIDVEQYLGTVTLARCQQVLPLYLFYVEMIRAIVPRPGPEPEFKAELEVALQSFSKLVEQLLFRDTLDPESKDPKIAKTFTLAFQLKTNGGDSLNAILWTFLEFWMLDHRPTLFGNCSNNFVWNKDPKSFFNTIFCCSIGNLSALYRKELFRLKIDYNPSLIS
425593	GC_00008128		PST_W048a	918	51	54	2	0	0.98800296574136	0.96798408412133	0.97789108160961									918	Chr_1	MPSARKYYFLWSSALMTYCHALDDFSDEIHLSFNWNPEPISLDDIMYSKTPPRVLGHPPDPAPGTTFSSDSPRADNVLDGNAHLASQVSLDGEDTFNSHQIQPHSSQGFPDSPPRPNEDRIESDMTTGKLLARVGQGSEARANSHQESEFGLSGRDGLAPSTGIADHLPSGWESISRKRTQPREFGSLSPAATRARVEANSHHQPSDLTSQPSDISRKTPVNFNSQDGSNHQSESVPVEQNPSPLRLSSSDRENQRKVAAMAATGSTSSALIASSSRTSRSLPTTSRPPMTSRPPTTSRPPTTSRPPTTSRPPTTSRAPTTSRPSTTS------RPPRTRRPSHKRYLKIAPRPSAPFGQPLIVENPHDASTLVFTEETFVDENASGEKRLNLERISLLFKTMEIVQLRAESESQFHLLHYNLCHLIGRGPRTNYSPGTTTQRTTFMRQSRHEFDSYVGVWYRRWRQQAGIDVEQYLGTVTLARCQQVLPLYLFYVEMIRAIVPRPGPEPEFKAELEVALQSFSKLVEQLLFRDTLDPESKDPKIAKTFTLAFQLKTNGGDSLNAILWTFLEFWMLDHRPTLFGNCSNNFVWNKDPKSFFNTIFCCSIGNLSALYRKELFRLKIDYNPSLIS
425594	GC_00008128		PST_W048b	267	51	54	2	0	0.98800296574136	0.96798408412133	0.97789108160961									267	Chr_3	MPSARKYYFLWSSALMTYCHALDDFSDEIHLSFNWNPEPISLDDIMYPKTPPRVLAHPPDPAPGTTFSSDSPRADNVLDGNAHLASQVSLDGEDTFNSNQIQPHSFQGFPDSPPRPNEDRIESDMTTGKLLARVGQGSEAGANSHQESETGLPGRDDLAPSTGIADHLPSGWDSISRKRTQPREFGSLSPAATRARVEANSHHQPNDLTSQPSDISRKTPVNFNSHDGSNHQSESVPVEQNPSPLRLSSSDRENQRKVAAMAATGSTSSALIASSSRTSRSLPTTSRPPMTSRPPTTSRPPTTSRPPTTSRPPTTSRAPTTSRPSTTS------RPPRTRRPSHKRYLKIAPRPSAPFGQPLIVENPHDASTLVFTEETFVDENASGEKKLNLERISLLFKTMEIVRLRAESESQFHLLHYNLCHLIGRGPRTNYSPGTTTQRTTFMRQSRHEFDSYVGVWYRRWRQQAGIDVEQYLGTVTLARCQQVLPLYLFYVEMIRAIVPRPGPEPEFKAELEVALQSFSKLVEQLLFRDTLDPESKDPKIAKTFTLAFQLKTNGGDSLNAILWTFLEFWMLDHRPTLFGNCSNNFVWNKDPKSFFNTIFCCSIGNLSALYRKELFRLKIDYNPSLIS
425595	GC_00008128		PST_W052a	1458	51	54	2	0	0.98800296574136	0.96798408412133	0.97789108160961									1458	Chr_1	MPSARKYYFLWSSALMTYCHALDDFSDEIHLSFNWNPEPISLDDIMYSKTPPRVLGHPPDPAPGTTFSSDSPRADNVLDGNAHLASQVSLDGEDTFNSHQIQPHSSQGFPDSPPRPNEDRIESDMTTGKLLARVGQGSEARANSHQESEFGLSGRDGLAPSTGIADHLPSGWESISRKRTQPREFGSLSPAATRARVEANSHHQPSDLTSQPSDISRKTPVNFNSQDGSNHQSESVPVEQNPSPLRLSSSDRENQRKVAAMAATGSTSSALIASSSRTSRSLPTTSRPPMTSRPPTTSRPPTTSRPPTTSRPPTTSRAPTTSRPSTTS------RPPRTRRPSHKRYLKIAPRPSAPFGQPLIVENPHDASTLVFTEETFVDENASGEKRLNLERISLLFKTMEIVQLRAESESQFHLLHYNLCHLIGRGPRTNYSPGTTTQRTTFMRQSRHEFDSYVGVWYRRWRQQAGIDVEQYLGTVTLARCQQVLPLYLFYVEMIRAIVPRPGPEPEFKAELEVALQSFSKLVEQLLFRDTLDPESKDPKIAKTFTLAFQLKTNGGDSLNAILWTFLEFWMLDHRPTLFGNCSNNFVWNKDPKSFFNTIFCCSIGNLSALYRKELFRLKIDYNPSLIS
425596	GC_00008128		PST_W052b	851	51	54	2	0	0.98800296574136	0.96798408412133	0.97789108160961									851	Chr_3	MPSARKYYFLWSSALMTYCHALDDFSDEIHLSFNWNPEPISLDDIMYPKTPPRVLAHPPDPAPGTTFSSDSPRADNVLDGNAHLASQVSLDGEDTFNSNQIQPHSFQGFPDSPPRPNEDRIESDMTTGKLLARVGQGSEAGANSHQESETGLPGRDDLAPSTGIADHLPSGWDSISRKRTQPREFGSLSPAATRARVEANSHHQPNDLTSQPSDISRKTPVNFNSHDGSNHQSESVPVEQNPSPLRLSSSDRENQRKVAAMAATGSTSSALIASSSRTSRSLPTTSRPPMTSRPPTTSRPPTTSRPPTTSRPPTTSRAPTTSRPSTTS------RPPRTRRPSHKRYLKIAPRPSAPFGQPLIVENPHDASTLVFTEETFVDENASGEKKLNLERISLLFKTMEIVRLRAESESQFHLLHYNLCHLIGRGPRTNYSPGTTTQRTTFMRQSRHEFDSYVGVWYRRWRQQAGIDVEQYLGTVTLARCQQVLPLYLFYVEMIRAIVPRPGPEPEFKAELEVALQSFSKLVEQLLFRDTLDPESKDPKIAKTFTLAFQLKTNGGDSLNAILWTFLEFWMLDHRPTLFGNCSNNFVWNKDPKSFFNTIFCCSIGNLSALYRKELFRLKIDYNPSLIS
425597	GC_00008128		PST_W053a	1516	51	54	2	0	0.98800296574136	0.96798408412133	0.97789108160961									1516	Chr_1	MPSARKYYFLWSSALMTYCHALDDFSDEIHLSFNWNPEPISLDDIMYSKTPPRVLGHPPDPAPGTTFSSDSPRADNVLDGNAHLASQVSLDGEDTFNSHQIQPHSSQGFPDSPPRPNEDRIESDMTTGKLLARVGQGSEARANSHQESEFGLSGRDGLAPSTGIADHLPSGWESISRKRTQPREFGSLSPAATRARVEANSHHQPSDLTSQPSDISRKTPVNFNSQDGSNHQSESVPVEQNPSPLRLSSSDRENQRKVAAMAATGSTSSALIASSSRTSRSLPTTSRPPMTSRPPTTSRPPTTSRPPTTSRPPTTSRAPTTSRPSTTS------RPPRTRRPSHKRYLKIAPRPSAPFGQPLIVENPHDASTLVFTEETFVDENASGEKRLNLERISLLFKTMEIVQLRAESESQFHLLHYNLCHLIGRGPRTNYSPGTTTQRTTFMRQSRHEFDSYVGVWYRRWRQQAGIDVEQYLGTVTLARCQQVLPLYLFYVEMIRAIVPRPGPEPEFKAELEVALQSFSKLVEQLLFRDTLDPESKDPKIAKTFTLAFQLKTNGGDSLNAILWTFLEFWMLDHRPTLFGNCSNNFVWNKDPKSFFNTIFCCSIGNLSALYRKELFRLKIDYNPSLIS
425598	GC_00008128		PST_W053b	13493	51	54	2	0	0.98800296574136	0.96798408412133	0.97789108160961									13493	Chr_3	MPSARKYYFLWSSALMTYCHALDDFSDEIHLSFNWNPEPISLDDIMYPKTPPRVLAHPPDPAPGTTFSSDSPRADNVLDGNAHLASQVSLDGEDTFNSNQIQPHSFQGFPDSPPRPNEDRIESDMTTGKLLARVGQGSEAGANSHQESETGLPGRDDLAPSTGIADHLPSGWDSISRKRTQPREFGSLSPAATRARVEANSHHQPNDLTSQPSDISRKTPVNFNSHDGSNHQSESVPVEQNPSPLRLSSSDRENQRKVAAMAATGSTSSALIASSSRTSRSLPTTSRPPMTSRPPTTSRPPTTSRPPTTSRPPTTSRAPTTSRPSTTS------RPPRTRRPSHKRYLKIAPRPSAPFGQPLIVENPHDASTLVFTEETFVDENASGEKKLNLERISLLFKTMEIVRLRAESESQFHLLHYNLCHLIGRGPRTNYSPGTTTQRTTFMRQSRHEFDSYVGVWYRRWRQQAGIDVEQYLGTVTLARCQQVLPLYLFYVEMIRAIVPRPGPEPEFKAELEVALQSFSKLVEQLLFRDTLDPESKDPKIAKTFTLAFQLKTNGGDSLNAILWTFLEFWMLDHRPTLFGNCSNNFVWNKDPKSFFNTIFCCSIGNLSALYRKELFRLKIDYNPSLIS
425599	GC_00008128		PST_W054a	5475	51	54	2	0	0.98800296574136	0.96798408412133	0.97789108160961									5475	Chr_4	MPSARKYYFLWSSALMTYCHALDDFSDEIHLSFNWNPEPISLDDIMYSKTPPRVLGHPPDPAPGTTFSSDSPRADNVLDGNAHLASQVSLDGEDTFNSHQIQPHSSQGFPDSPPRPNEDRIESDMTTGKLLARVGQGSEARANSHQESEFGLSGRDGLAPSTGIADHLPSGWESISRKRTQPREFGSLSPAATRARVEANSHHQPSDLTSQPSDISRKTPVNFNSQDGSNHQSESVPVEQNPSPLRLSSSDRENQRKVAAMAATGSTSSALIASSSRTSRSLPTTSRPPMTSRPPTTSRPPTTSRPPTTSRPPTTSRAPTTSRPSTTS------RPPRTRRPSHKRYLKIAPRPSAPFGQPLIVENPHDASTLVFTEETFVDENASGEKRLNLERISLLFKTMEIVQLRAESESQFHLLHYNLCHLIGRGPRTNYSPGTTTQRTTFMRQSRHEFDSYVGVWYRRWRQQAGIDVEQYLGTVTLARCQQVLPLYLFYVEMIRAIVPRPGPEPEFKAELEVALQSFSKLVEQLLFRDTLDPESKDPKIAKTFTLAFQLKTNGGDSLNAILWTFLEFWMLDHRPTLFGNCSNNFVWNKDPKSFFNTIFCCSIGNLSALYRKELFRLKIDYNPSLIS
425600	GC_00008128		PST_W054b	5829	51	54	2	0	0.98800296574136	0.96798408412133	0.97789108160961									5829	Chr_4	MPSARKYYFLWSSALMTYCHALDDFSDEIHLSFNWNPEPISLDDIMYPKTPPRVLAHPPDPAPGTTFSSDSPRADNVLDGNAHLASQVSLDGEDTFNSNQIQPHSFQGFPDSPPRPNEDRIESDMTTGKLLARVGQGSEAGANSHQESETGLPGRDDLAPSTGIADHLPSGWDSISRKRTQPREFGSLSPAATRARVEANSHHQPNDLTSQPSDISRKTPVNFNSHDGSNHQSESVPVEQNPSPLRLSSSDRENQRKVAAMAATGSTSSALIASSSRTSRSLPTTSRPPMTSRPPTTSRPPTTSRPPTTSRPPTTSRAPTTSRPSTTS------RPPRTRRPSHKRYLKIAPRPSAPFGQPLIVENPHDASTLVFTEETFVDENASGEKKLNLERISLLFKTMEIVRLRAESESQFHLLHYNLCHLIGRGPRTNYSPGTTTQRTTFMRQSRHEFDSYVGVWYRRWRQQAGIDVEQYLGTVTLARCQQVLPLYLFYVEMIRAIVPRPGPEPEFKAELEVALQSFSKLVEQLLFRDTLDPESKDPKIAKTFTLAFQLKTNGGDSLNAILWTFLEFWMLDHRPTLFGNCSNNFVWNKDPKSFFNTIFCCSIGNLSALYRKELFRLKIDYNPSLIS
425601	GC_00008128		PST_W057a	1524	51	54	2	0	0.98800296574136	0.96798408412133	0.97789108160961									1524	Chr_1	MPSARKYYFLWSSALMTYCHALDDFSDEIHLSFNWNPEPISLDDIMYSKTPPRVLGHPPDPAPGTTFSSDSPRADNVLDGNAHLASQVSLDGEDTFNSHQIQPHSSQGFPDSPPRPNEDRIESDMTTGKLLARVGQGSEARANSHQESEFGLSGRDGLAPSTGIADHLPSGWESISRKRTQPREFGSLSPAATRARVEANSHHQPSDLTSQPSDISRKTPVNFNSQDGSNHQSESVPVEQNPSPLRLSSSDRENQRKVAAMAATGSTSSALIASSSRTSRSLPTTSRPPMTSRPPTTSRPPTTSRPPTTSRPPTTSRAPTTSRPSTTS------RPPRTRRPSHKRYLKIAPRPSAPFGQPLIVENPHDASTLVFTEETFVDENASGEKRLNLERISLLFKTMEIVQLRAESESQFHLLHYNLCHLIGRGPRTNYSPGTTTQRTTFMRQSRHEFDSYVGVWYRRWRQQAGIDVEQYLGTVTLARCQQVLPLYLFYVEMIRAIVPRPGPEPEFKAELEVALQSFSKLVEQLLFRDTLDPESKDPKIAKTFTLAFQLKTNGGDSLNAILWTFLEFWMLDHRPTLFGNCSNNFVWNKDPKSFFNTIFCCSIGNLSALYRKELFRLKIDYNPSLIS
425602	GC_00008128		PST_W057b	2463	51	54	2	0	0.98800296574136	0.96798408412133	0.97789108160961									2463	Chr_3	MPSARKYYFLWSSALMTYCHALDDFSDEIHLSFNWNPEPISLDDIMYPKTPPRVLAHPPDPAPGTTFSSDSPRADNVLDGNAHLASQVSLDGEDTFNSNQIQPHSFQGFPDSPPRPNEDRIESDMTTGKLLARVGQGSEAGANSHQESETGLPGRDDLAPSTGIADHLPSGWDSISRKRTQPREFGSLSPAATRARVEANSHHQPNDLTSQPSDISRKTPVNFNSHDGSNHQSESVPVEQNPSPLRLSSSDRENQRKVAAMAATGSTSSALIASSSRTSRSLPTTSRPPMTSRPPTTSRPPTTSRPPTTSRPPTTSRAPTTSRPSTTS------RPPRTRRPSHKRYLKIAPRPSAPFGQPLIVENPHDASTLVFTEETFVDENASGEKKLNLERISLLFKTMEIVRLRAESESQFHLLHYNLCHLIGRGPRTNYSPGTTTQRTTFMRQSRHEFDSYVGVWYRRWRQQAGIDVEQYLGTVTLARCQQVLPLYLFYVEMIRAIVPRPGPEPEFKAELEVALQSFSKLVEQLLFRDTLDPESKDPKIAKTFTLAFQLKTNGGDSLNAILWTFLEFWMLDHRPTLFGNCSNNFVWNKDPKSFFNTIFCCSIGNLSALYRKELFRLKIDYNPSLIS
425603	GC_00008128		PST_W088b	868	51	54	2	0	0.98800296574136	0.96798408412133	0.97789108160961									868	Chr_3	MPSARKYYFLWSSALMTYCHALDDFSDEIHLSFNWNPEPISLDDIMYSKTPPRVLGHPPDPAPGTTFSSDSPRADNVLDGNAHLASQVSLDGEDTFNSHQIQPHSSQGFPDSPPRPNEDRIESDMTTGKLLARVGQGSEARANSHQESEFGLSGRDGLAPSTGIADHLPSGWESISRKRTQPREFGSLSPAATRARVEANSHHQPSDLTSQPSDISRKTPVNFNSQDGSNHQSESVPVEQNPSPLRLSSSDRENQRKVAAMAATGSTSSALIASSSRTSRSLPTTSRPPMTSRPPTTSRPPTTSRPPTTSRPPTTSRAPTTSRPSTTS------RPPRTRRPSHKRYLKIAPRPSAPFGQPLIVENPHDASTLVFTEETFVDENASGEKRLNLERISLLFKTMEIVQLRAESESQFHLLHYNLCHLIGRGPRTNYSPGTTTQRTTFMRQSRHEFDSYVGVWYRRWRQQAGIDVEQYLGTVTLARCQQVLPLYLFYVEMIRAIVPRPGPEPEFKAELEVALQSFSKLVEQLLFRDTLDPESKDPKIAKTFTLAFQLKTNGGDSLNAILWTFLEFWMLDHRPTLFGNCSNNFVWNKDPKSFFNTIFCCSIGNLSALYRKELFRLKIDYNPSLIS
425604	GC_00008128		PST_W088b	15697	51	54	2	0	0.98800296574136	0.96798408412133	0.97789108160961									15697	ChrUn	MPSARKYYFLWSSALMTYCHALDDFSDEIHLSFNWNPEPISLDDIMYPKTPPRVLAHPPDPAPGTTFSSDSPRADNVLDGNAHLASQVSLDGEDTFNSNQIQPHSFQGFPDSPPRPNEDRIESDMTTGKLLARVGQGSEAGANSHQESETGLPGRDDLAPSTGIADHLPSGWDSISRKRTQPREFGSLSPAATRARVEANSHHQPNDLTSQPSDISRKTPVNFNSHDGSNHQSESVPVEQNPSPLRLSSSDRENQRKVAAMAATGSTSSALIASSSRTSRSLPTTSRPPMTSRPPTTSRPPTTSRPPTTSRPPTTSRAPTTSRPSTTS------RPPRTRRPSHKRYLKIAPRPSAPFGQPLIVENPHDASTLVFTEETFVDENASGEKKLNLERISLLFKTMEIVRLRAESESQFHLLHYNLCHLIGRGPRTNYSPGTTTQRTTFMRQSRHEFDSYVGVWYRRWRQQAGIDVEQYLGTVTLARCQQVLPLYLFYVEMIRAIVPRPGPEPEFKAELEVALQSFSKLVEQLLFRDTLDPESKDPKIAKTFTLAFQLKTNGGDSLNAILWTFLEFWMLDHRPTLFGNCSNNFVWNKDPKSFFNTIFCCSIGNLSALYRKELFRLKIDYNPSLIS
425605	GC_00008128		PST_Yr1646a	2198	51	54	2	0	0.98800296574136	0.96798408412133	0.97789108160961									2198	Chr_1	MPSARKYYFLWSSALMTYCHALDDFSDEIHLSFNWNPEPISLDDIMYSKTPPRVLGHPPDPAPGTTFSSDSPRADNVLDGNAHLASQVSLDGEDTFNSHQIQPHSSQGFPDSPPRPNEDRIESDMTTGKLLARVGQGSEARANSHQESEFGLSGRDGLAPSTGIADHLPSGWESISRKRTQPREFGSLSPAATRARVEANSHHQPSDLTSQPSDISRKTPVNFNSQDGSNHQSESVPVEQNPSPLRLSSSDRENQRKVAAMAATGSTSSALIASSSRTSRSLPTTSRPPMTSRPPTTSRPPTTSRPPTTSRPPTTSRAPTTSRPSTTS------RPPRTRRPSHKRYLKIAPRPSAPFGQPLIVENPHDASTLVFTEETFVDENASGEKRLNLERISLLFKTMEIVQLRAESESQFHLLHYNLCHLIGRGPRTNYSPGTTTQRTTFMRQSRHEFDSYVGVWYRRWRQQAGIDVEQYLGTVTLARCQQVLPLYLFYVEMIRAIVPRPGPEPEFKAELEVALQSFSKLVEQLLFRDTLDPESKDPKIAKTFTLAFQLKTNGGDSLNAILWTFLEFWMLDHRPTLFGNCSNNFVWNKDPKSFFNTIFCCSIGNLSALYRKELFRLKIDYNPSLIS
425606	GC_00008128		PST_Yr1646b	279	51	54	2	0	0.98800296574136	0.96798408412133	0.97789108160961									279	Chr_3	MPSARKYYFLWSSALMTYCHALDDFSDEIHLSFNWNPEPISLDDIMYPKTPPRVLAHPPDPAPGTTFSSDSPRADNVLDGNAHLASQVSLDGEDTFNSNQIQPHSFQGFPDSPPRPNEDRIESDMTTGKLLARVGQGSEAGANSHQESETGLPGRDDLAPSTGIADHLPSGWDSISRKRTQPREFGSLSPAATRARVEANSHHQPNDLTSQPSDISRKTPVNFNSHDGSNHQSESVPVEQNPSPLRLSSSDRENQRKVAAMAATGSTSSALIASSSRTSRSLPTTSRPPMTSRPPTTSRPPTTSRPPTTSRPPTTSRAPTTSRPSTTS------RPPRTRRPSHKRYLKIAPRPSAPFGQPLIVENPHDASTLVFTEETFVDENASGEKKLNLERISLLFKTMEIVRLRAESESQFHLLHYNLCHLIGRGPRTNYSPGTTTQRTTFMRQSRHEFDSYVGVWYRRWRQQAGIDVEQYLGTVTLARCQQVLPLYLFYVEMIRAIVPRPGPEPEFKAELEVALQSFSKLVEQLLFRDTLDPESKDPKIAKTFTLAFQLKTNGGDSLNAILWTFLEFWMLDHRPTLFGNCSNNFVWNKDPKSFFNTIFCCSIGNLSALYRKELFRLKIDYNPSLIS
425607	GC_00008128		PST_Yr1706a	2203	51	54	2	0	0.98800296574136	0.96798408412133	0.97789108160961									2203	Chr_1	MPSARKYYFLWSSALMTYCHALDDFSDEIHLSFNWNPEPISLDDIMYSKTPPRVLGHPPDPAPGTTFSSDSPRADNVLDGNAHLASQVSLDGEDTFNSHQIQPHSSQGFPDSPPRPNEDRIESDMTTGKLLARVGQGSEARANSHQESEFGLSGRDGLAPSTGIADHLPSGWESISRKRTQPREFGSLSPAATRARVEANSHHQPSDLTSQPSDISRKTPVNFNSQDGSNHQSESVPVEQNPSPLRLSSSDRENQRKVAAMAATGSTSSALIASSSRTSRSLPTTSRPPMTSRPPTTSRPPTTSRPPTTSRPPTTSRAPTTSRPSTTS------RPPRTRRPSHKRYLKIAPRPSAPFGQPLIVENPHDASTLVFTEETFVDENASGEKRLNLERISLLFKTMEIVQLRAESESQFHLLHYNLCHLIGRGPRTNYSPGTTTQRTTFMRQSRHEFDSYVGVWYRRWRQQAGIDVEQYLGTVTLARCQQVLPLYLFYVEMIRAIVPRPGPEPEFKAELEVALQSFSKLVEQLLFRDTLDPESKDPKIAKTFTLAFQLKTNGGDSLNAILWTFLEFWMLDHRPTLFGNCSNNFVWNKDPKSFFNTIFCCSIGNLSALYRKELFRLKIDYNPSLIS
425608	GC_00008128		PST_Yr1706b	870	51	54	2	0	0.98800296574136	0.96798408412133	0.97789108160961									870	Chr_3	MPSARKYYFLWSSALMTYCHALDDFSDEIHLSFNWNPEPISLDDIMYPKTPPRVLAHPPDPAPGTTFSSDSPRADNVLDGNAHLASQVSLDGEDTFNSNQIQPHSFQGFPDSPPRPNEDRIESDMTTGKLLARVGQGSEAGANSHQESETGLPGRDDLAPSTGIADHLPSGWDSISRKRTQPREFGSLSPAATRARVEANSHHQPNDLTSQPSDISRKTPVNFNSHDGSNHQSESVPVEQNPSPLRLSSSDRENQRKVAAMAATGSTSSALIASSSRTSRSLPTTSRPPMTSRPPTTSRPPTTSRPPTTSRPPTTSRAPTTSRPSTTS------RPPRTRRPSHKRYLKIAPRPSAPFGQPLIVENPHDASTLVFTEETFVDENASGEKKLNLERISLLFKTMEIVRLRAESESQFHLLHYNLCHLIGRGPRTNYSPGTTTQRTTFMRQSRHEFDSYVGVWYRRWRQQAGIDVEQYLGTVTLARCQQVLPLYLFYVEMIRAIVPRPGPEPEFKAELEVALQSFSKLVEQLLFRDTLDPESKDPKIAKTFTLAFQLKTNGGDSLNAILWTFLEFWMLDHRPTLFGNCSNNFVWNKDPKSFFNTIFCCSIGNLSALYRKELFRLKIDYNPSLIS
425609	GC_00008128		PST_Yr1716a	10288	51	54	2	0	0.98800296574136	0.96798408412133	0.97789108160961									10288	Chr_1	MPSARKYYFLWSSALMTYCHALDDFSDEIHLSFNWNPEPISLDDIMYSKTPPRVLGHPPDPAPGTTFSSDSPRADNVLDGNAHLASQVSLDGEDTFNSHQIQPHSSQGFPDSPPRPNEDRIESDMTTGKLLARVGQGSEARANSHQESEFGLSGRDGLAPSTGIADHLPSGWESISRKRTQPREFGSLSPAATRARVEANSHHQPSDLTSQPSDISRKTPVNFNSQDGSNHQSESVPVEQNPSPLRLSSSDRENQRKVAAMAATGSTSSALIASSSRTSRSLPTTSRPPMTSRPPTTSRPPTTSRPPTTSRPPTTSRAPTTSRPSTTS------RPPRTRRPSHKRYLKIAPRPSAPFGQPLIVENPHDASTLVFTEETFVDENASGEKRLNLERISLLFKTMEIVQLRAESESQFHLLHYNLCHLIGRGPRTNYSPGTTTQRTTFMRQSRHEFDSYVGVWYRRWRQQAGIDVEQYLGTVTLARCQQVLPLYLFYVEMIRAIVPRPGPEPEFKAELEVALQSFSKLVEQLLFRDTLDPESKDPKIAKTFTLAFQLKTNGGDSLNAILWTFLEFWMLDHRPTLFGNCSNNFVWNKDPKSFFNTIFCCSIGNLSALYRKELFRLKIDYNPSLIS
425610	GC_00008128		PST_Yr1716b	268	51	54	2	0	0.98800296574136	0.96798408412133	0.97789108160961									268	Chr_3	MPSARKYYFLWSSALMTYCHALDDFSDEIHLSFNWNPEPISLDDIMYPKTPPRVLAHPPDPAPGTTFSSDSPRADNVLDGNAHLASQVSLDGEDTFNSNQIQPHSFQGFPDSPPRPNEDRIESDMTTGKLLARVGQGSEAGANSHQESETGLPGRDDLAPSTGIADHLPSGWDSISRKRTQPREFGSLSPAATRARVEANSHHQPNDLTSQPSDISRKTPVNFNSHDGSNHQSESVPVEQNPSPLRLSSSDRENQRKVAAMAATGSTSSALIASSSRTSRSLPTTSRPPMTSRPPTTSRPPTTSRPPTTSRPPTTSRAPTTSRPSTTS------RPPRTRRPSHKRYLKIAPRPSAPFGQPLIVENPHDASTLVFTEETFVDENASGEKKLNLERISLLFKTMEIVRLRAESESQFHLLHYNLCHLIGRGPRTNYSPGTTTQRTTFMRQSRHEFDSYVGVWYRRWRQQAGIDVEQYLGTVTLARCQQVLPLYLFYVEMIRAIVPRPGPEPEFKAELEVALQSFSKLVEQLLFRDTLDPESKDPKIAKTFTLAFQLKTNGGDSLNAILWTFLEFWMLDHRPTLFGNCSNNFVWNKDPKSFFNTIFCCSIGNLSALYRKELFRLKIDYNPSLIS
425611	GC_00008128		PST_Yr2011a	2187	51	54	2	0	0.98800296574136	0.96798408412133	0.97789108160961									2187	Chr_1	MPSARKYYFLWSSALMTYCHALDDFSDEIHLSFNWNPEPISLDDIMYSKTPPRVLGHPPDPAPGTTFSSDSPRADNVLDGNAHLASQVSLDGEDTFNSHQIQPHSSQGFPDSPPRPNEDRIESDMTTGKLLARVGQGSEARANSHQESEFGLSGRDGLAPSTGIADHLPSGWESISRKRTQPREFGSLSPAATRARVEANSHHQPSDLTSQPSDISRKTPVNFNSQDGSNHQSESVPVEQNPSPLRLSSSDRENQRKVAAMAATGSTSSALIASSSRTSRSLPTTSRPPMTSRPPTTSRPPTTSRPPTTSRPPTTSRAPTTSRPSTTS------RPPRTRRPSHKRYLKIAPRPSAPFGQPLIVENPHDASTLVFTEETFVDENASGEKRLNLERISLLFKTMEIVQLRAESESQFHLLHYNLCHLIGRGPRTNYSPGTTTQRTTFMRQSRHEFDSYVGVWYRRWRQQAGIDVEQYLGTVTLARCQQVLPLYLFYVEMIRAIVPRPGPEPEFKAELEVALQSFSKLVEQLLFRDTLDPESKDPKIAKTFTLAFQLKTNGGDSLNAILWTFLEFWMLDHRPTLFGNCSNNFVWNKDPKSFFNTIFCCSIGNLSALYRKELFRLKIDYNPSLIS
425612	GC_00008128		PST_Yr2011b	848	51	54	2	0	0.98800296574136	0.96798408412133	0.97789108160961									848	Chr_3	MPSARKYYFLWSSALMTYCHALDDFSDEIHLSFNWNPEPISLDDIMYPKTPPRVLAHPPDPAPGTTFSSDSPRADNVLDGNAHLASQVSLDGEDTFNSNQIQPHSFQGFPDSPPRPNEDRIESDMTTGKLLARVGQGSEAGANSHQESETGLPGRDDLAPSTGIADHLPSGWDSISRKRTQPREFGSLSPAATRARVEANSHHQPNDLTSQPSDISRKTPVNFNSHDGSNHQSESVPVEQNPSPLRLSSSDRENQRKVAAMAATGSTSSALIASSSRTSRSLPTTSRPPMTSRPPTTSRPPTTSRPPTTSRPPTTSRAPTTSRPSTTS------RPPRTRRPSHKRYLKIAPRPSAPFGQPLIVENPHDASTLVFTEETFVDENASGEKKLNLERISLLFKTMEIVRLRAESESQFHLLHYNLCHLIGRGPRTNYSPGTTTQRTTFMRQSRHEFDSYVGVWYRRWRQQAGIDVEQYLGTVTLARCQQVLPLYLFYVEMIRAIVPRPGPEPEFKAELEVALQSFSKLVEQLLFRDTLDPESKDPKIAKTFTLAFQLKTNGGDSLNAILWTFLEFWMLDHRPTLFGNCSNNFVWNKDPKSFFNTIFCCSIGNLSALYRKELFRLKIDYNPSLIS
425613	GC_00008128		PST_Yr2015a	2120	51	54	2	0	0.98800296574136	0.96798408412133	0.97789108160961									2120	Chr_1	MPSARKYYFLWSSALMTYCHALDDFSDEIHLSFNWNPEPISLDDIMYSKTPPRVLGHPPDPAPGTTFSSDSPRADNVLDGNAHLASQVSLDGEDTFNSHQIQPHSSQGFPDSPPRPNEDRIESDMTTGKLLARVGQGSEARANSHQESEFGLSGRDGLAPSTGIADHLPSGWESISRKRTQPREFGSLSPAATRARVEANSHHQPSDLTSQPSDISRKTPVNFNSQDGSNHQSESVPVEQNPSPLRLSSSDRENQRKVAAMAATGSTSSALIASSSRTSRSLPTTSRPPMTSRPPTTSRPPTTSRPPTTSRPPTTSRAPTTSRPSTTS------RPPRTRRPSHKRYLKIAPRPSAPFGQPLIVENPHDASTLVFTEETFVDENASGEKRLNLERISLLFKTMEIVQLRAESESQFHLLHYNLCHLIGRGPRTNYSPGTTTQRTTFMRQSRHEFDSYVGVWYRRWRQQAGIDVEQYLGTVTLARCQQVLPLYLFYVEMIRAIVPRPGPEPEFKAELEVALQSFSKLVEQLLFRDTLDPESKDPKIAKTFTLAFQLKTNGGDSLNAILWTFLEFWMLDHRPTLFGNCSNNFVWNKDPKSFFNTIFCCSIGNLSALYRKELFRLKIDYNPSLIS
425614	GC_00008128		PST_Yr2015b	839	51	54	2	0	0.98800296574136	0.96798408412133	0.97789108160961									839	Chr_3	MPSARKYYFLWSSALMTYCHALDDFSDEIHLSFNWNPEPISLDDIMYPKTPPRVLAHPPDPAPGTTFSSDSPRADNVLDGNAHLASQVSLDGEDTFNSNQIQPHSFQGFPDSPPRPNEDRIESDMTTGKLLARVGQGSEAGANSHQESETGLPGRDDLAPSTGIADHLPSGWDSISRKRTQPREFGSLSPAATRARVEANSHHQPNDLTSQPSDISRKTPVNFNSHDGSNHQSESVPVEQNPSPLRLSSSDRENQRKVAAMAATGSTSSALIASSSRTSRSLPTTSRPPMTSRPPTTSRPPTTSRPPTTSRPPTTSRAPTTSRPSTTS------RPPRTRRPSHKRYLKIAPRPSAPFGQPLIVENPHDASTLVFTEETFVDENASGEKKLNLERISLLFKTMEIVRLRAESESQFHLLHYNLCHLIGRGPRTNYSPGTTTQRTTFMRQSRHEFDSYVGVWYRRWRQQAGIDVEQYLGTVTLARCQQVLPLYLFYVEMIRAIVPRPGPEPEFKAELEVALQSFSKLVEQLLFRDTLDPESKDPKIAKTFTLAFQLKTNGGDSLNAILWTFLEFWMLDHRPTLFGNCSNNFVWNKDPKSFFNTIFCCSIGNLSALYRKELFRLKIDYNPSLIS
425615	GC_00008128		PST_Yr201644_1	1414	51	54	2	0	0.98800296574136	0.96798408412133	0.97789108160961									1414	Chr_1	MPSARKYYFLWSSALMTYCHALDDFSDEIHLSFNWNPEPISLDDIMYSKTPPRVLGHPPDPAPGTTFSSDSPRADNVLDGNAHLASQVSLDGEDTFNSHQIQPHSSQGFPDSPPRPNEDRIESDMTTGKLLARVGQGSEARANSHQESEFGLSGRDGLAPSTGIADHLPSGWESISRKRTQPREFGSLSPAATRARVEANSHHQPSDLTSQPSDISRKTPVNFNSQDGSNHQSESVPVEQNPSPLRLSSSDRENQRKVAAMAATGSTSSALIASSSRTSRSLPTTSRPPMTSRPPTTSRPPTTSRPPTTSRPPTTSRAPTTSRPSTTS------RPPRTRRPSHKRYLKIAPRPSAPFGQPLIVENPHDASTLVFTEETFVDENASGEKRLNLERISLLFKTMEIVQLRAESESQFHLLHYNLCHLIGRGPRTNYSPGTTTQRTTFMRQSRHEFDSYVGVWYRRWRQQAGIDVEQYLGTVTLARCQQVLPLYLFYVEMIRAIVPRPGPEPEFKAELEVALQSFSKLVEQLLFRDTLDPESKDPKIAKTFTLAFQLKTNGGDSLNAILWTFLEFWMLDHRPTLFGNCSNNFVWNKDPKSFFNTIFCCSIGNLSALYRKELFRLKIDYNPSLIS
425616	GC_00008128		PST_Yr201644_2	273	51	54	2	0	0.98800296574136	0.96798408412133	0.97789108160961									273	Chr_3	MPSARKYYFLWSSALMTYCHALDDFSDEIHLSFNWNPEPISLDDIMYPKTPPRVLAHPPDPAPGTTFSSDSPRADNVLDGNAHLASQVSLDGEDTFNSNQIQPHSFQGFPDSPPRPNEDRIESDMTTGKLLARVGQGSEAGANSHQESETGLPGRDDLAPSTGIADHLPSGWDSISRKRTQPREFGSLSPAATRARVEANSHHQPNDLTSQPSDISRKTPVNFNSHDGSNHQSESVPVEQNPSPLRLSSSDRENQRKVAAMAATGSTSSALIASSSRTSRSLPTTSRPPMTSRPPTTSRPPTTSRPPTTSRPPTTSRAPTTSRPSTTS------RPPRTRRPSHKRYLKIAPRPSAPFGQPLIVENPHDASTLVFTEETFVDENASGEKKLNLERISLLFKTMEIVRLRAESESQFHLLHYNLCHLIGRGPRTNYSPGTTTQRTTFMRQSRHEFDSYVGVWYRRWRQQAGIDVEQYLGTVTLARCQQVLPLYLFYVEMIRAIVPRPGPEPEFKAELEVALQSFSKLVEQLLFRDTLDPESKDPKIAKTFTLAFQLKTNGGDSLNAILWTFLEFWMLDHRPTLFGNCSNNFVWNKDPKSFFNTIFCCSIGNLSALYRKELFRLKIDYNPSLIS
425617	GC_00008129		PSH_233a	12016	53	54	2	0	0.982689696746176	0.965785997138199	0.974164524226043	PF05002.20	SGS domain							12016	Chr_15	MAQEPTNQPQPRIRHEWYQTDTEVVLSVFIKNTKAEDVSCDFGPRSLSLNYKLPTNGSTEGCFDLDPLSYEIDPSQSSWKSLSSKIDLRLKKKVAGIKWQVIEGEETDISTPIVIQESSTSATRQPGYPSSARRKTNWDELANTVIKEEEEVVKNLKDPNAGGDRALNELFQKLYADATDEQKKAMMKSYVESNGTALSTDWNDVSKKTVETRPPDSMVAKSWKK
425618	GC_00008129		PSH_233b	11092	53	54	2	0	0.982689696746176	0.965785997138199	0.974164524226043	PF05002.20	SGS domain							11092	Chr_15	MAQEPTNQPQPRIRHEWYQTDTEVVLSVFIKNTKAEDVSCDFGPRSLSLNYKLPTNGSTEGCFDLDPLSYEIDPSQSSWKSLSSKIDLRLKKKVAGIKWQVIEGEETDISTPIVIQESSTSATRQPGYPSSARRKTNWDELANTVIKEEEEVVKNLKDPNAGGDRALNELFQKLYADATDEQKKAMMKSYVESNGTALSTDWNDVSKKTVETRPPDSMVAKSWKK
425619	GC_00008129		PSH_76a	10791	53	54	2	0	0.982689696746176	0.965785997138199	0.974164524226043	PF05002.20	SGS domain							10791	Chr_15	MAQEPTNQPQPRIRHEWYQTDTEVVLSVFIKNTKAEDVSCDFGPRSLSLNYKLPTNGSTEGCFDLDPLSYEIDPSQSSWKSLSSKIDLRLKKKVAGIKWQVIEGEETDISTPIVIQESSTSATRQPGYPSSARRKTNWDELANTVIKEEEEVVKNLKDPNAGGDRALNELFQKLYADATDEQKKAMMKSYVESNGTALSTDWNDVSKKTVETRPPDSMVAKSWKK
425620	GC_00008129		PSH_76b	12347	53	54	2	0	0.982689696746176	0.965785997138199	0.974164524226043	PF05002.20	SGS domain							12347	Chr_15	MAQEPTNQPQPRIRHEWYQTDTEVVLSVFIKNTKAEHVSCDFGPRSLSLNYKLPTNGSTEGCFDLDPLSHEIDPSQSSWKSLSSKIDIRLKKKVAGIKWQVIEEGETDVSTPIVIQESSTSATRQPAYPSSARRKTNWDALANTVTKEEEEVVKNLKDPNAGGDRALNELFQKLYADATDEQKKAMMKSYVESNGTALSTDWNDVSKKTVETRPPDSMVAKSWKK
425621	GC_00008129		PSH_NDPSH_1	10875	53	54	2	0	0.982689696746176	0.965785997138199	0.974164524226043	PF05002.20	SGS domain							10875	Chr_15	MAQEPTNQPQPRIRHEWYQTDTEVVLSVFIKNTKAEDVSCDFGPRSLSLNYKLPTNGSTEGCFDLDPLSYEIDPSQSSWKSLSSKIDLRLKKKVAGIKWQVIEGEETDISTPIVIQESSTSATRQPGYPSSARRKTNWDELANTVIKEEEEVVKNLKDPNAGGDRALNELFQKLYADATDEQKKAMMKSYVESNGTALSTDWNDVSKKTVETRPPDSMVAKSWKK
425622	GC_00008129		PSH_NDPSH_2	12760	53	54	2	0	0.982689696746176	0.965785997138199	0.974164524226043	PF05002.20	SGS domain							12760	Chr_15	MAQEPTNQPQPRIRHEWYQTDTEVVLSVFIKNTKAEHVSCDFGPRSLSLNYKLPTNGSTEGCFDLDPLSHEIDPSQSSWKSLSSKIDIRLKKKVAGIKWQVIEEGETDVSTPIVIQESSTSATRQPAYPSSARRKTNWDALANTVTKEEEEVVKNLKDPNAGGDRALNELFQKLYADATDEQKKAMMKSYVESNGTALSTDWNDVSKKTVETRPPDSMVAKSWKK
425623	GC_00008129		PST_130_1	15205	53	54	2	0	0.982689696746176	0.965785997138199	0.974164524226043	PF04969.22	CS domain							15205	Chr_15	MAQEPTNQPQPRIRHEWYQTDTEVVLSVFIKNTKAEHVSCDFGPRSLSLNYKLPTNGSTEGCFDLDPLSHEIDPSQSSWKSLSSKIEIRLKKKVAGIKWQVIEEGETDVSTPIVIQESSTSATRQPAYPSSARRKTNWDALANTVTKEEEEVVKNLKDPNAGGDRALNELFQKLYADATDEQKKL----------------------------------------
425624	GC_00008129		PST_130_2	148	53	54	2	0	0.982689696746176	0.965785997138199	0.974164524226043	PF05002.20	SGS domain							148	Chr_15	MAQEPTNQPQPRIRHEWYQTDTEVVL-------------------------------------------YEIDPSQSSWKSLSSKIDLRLKKKVAGIKWQVIEGEETDISTPIVIQESSTSATRQPGYPSSARRKTNWDELANTVIKEEEEVVKNLKDPNAGGDRALNELFQKLYADATDEQKKAMM-------------------KKTVETRPPDSMVAKSWKK
425625	GC_00008129		PST_134E36_1	15466	53	54	2	0	0.982689696746176	0.965785997138199	0.974164524226043	PF05002.20	SGS domain							15466	Chr_15	MAQEPTNQPQPRIRHEWYQTDTEVVLSVFIKNTKAEHVSCDFGPRSLSLNYKLPTNGSTEGCFDLDPLSHEIDPSQSSWKSLSSKIEIRLKKKVAGIKWQVIEEGETDVSTPIVIQESSTSATRQPAYPSSARRKTNWDALANTVTKEEEEVVKNLKDPNAGGDRALNELFQKLYADATDEQKKAMMKSYVESNGTALSTDWNDVSKKTVETRPPDSMVAKSWKK
425626	GC_00008129		PST_134E36_2	16470	53	54	2	0	0.982689696746176	0.965785997138199	0.974164524226043	PF05002.20	SGS domain							16470	Chr_15	MAQEPTNQPQPRIRHEWYQTDTEVVLSVFIKNTKAEHVSCDFGPRSLSLNYKLPTNGSTEGCFDLDPLSYEIDPSQSSWKSLSSKIDLRLKKKVAGIKWQVIEGEETDISTPIVIQESSTSATRQPGYPSSARRKTNWDELANTVIKEEEEVVKNLKDPNAGGDRALNELFQKLYADATDEQKKAMMKSYVESNGTALSTDWNDVSKKTVETRPPDSMVAKSWKK
425627	GC_00008129		PST_AR0005a	9759	53	54	2	0	0.982689696746176	0.965785997138199	0.974164524226043	PF05002.20	SGS domain							9759	Chr_15	MAQEPTNQPQPRIRHEWYQTDTEVVLSVFIKNTKAEHVSCDFGPRSLSLNYKLPTNGSTEGCFDLDPLSHEIDPSQSSWKSLSSKIEIRLKKKVAGIKWQVIEEGETDVSTPIVIQESSTSATRQPAYPSSARRKTNWDALANTVTKEEEEVVKNLKDPNAGGDRALNELFQKLYADATDEQKKAMMKSYVESNGTALSTDWNDVSKKTVETRPPDSMVAKSWKK
425628	GC_00008129		PST_AR0005b	12841	53	54	2	0	0.982689696746176	0.965785997138199	0.974164524226043	PF05002.20	SGS domain							12841	Chr_15	MAQEPTNQPQPRIRHEWYQTDTEVVLSVFIKNTKAEHVSCDFGPRSLSLNYKLPTNGSTEGCFDLDPLSYEIDPSQSSWKSLSSKIDLRLKKKVAGIKWQVIEGEETDISTPIVIQESSTSATRQPGYPSSARRKTNWDELANTVIKEEEEVVKNLKDPNAGGDRALNELFQKLYADATDEQKKAMMKSYVESNGTALSTDWNDVSKKTVETRPPDSMVAKSWKK
425629	GC_00008129		PST_AZ2_1	16160	53	54	2	0	0.982689696746176	0.965785997138199	0.974164524226043	PF05002.20	SGS domain							16160	Chr_15	MAQEPTNQPQPRIRHEWYQTDTEVVLSVFIKNTKAEHVSCDFGPRSLSLNYKLPTNGSTEGCFDLDPLSHEIDPSQSSWKSLSSKIDIRLKKKVAGIKWQVIEEGETDVSTPIVIQESSTSATRQPAYPSSARRKTNWDALANTVTKEEEEVVKNLKDPNAGGDRALNELFQKLYADATDEQKKAMMKSYVESNGTALSTDWNDVSKKTVETRPPDSMVAKSWKK
425630	GC_00008129		PST_AZ2_2	15074	53	54	2	0	0.982689696746176	0.965785997138199	0.974164524226043	PF05002.20	SGS domain							15074	Chr_15	MAQEPTNQPQPRIRHEWYQTDTEVVLSVFIKNTKAEHVSCDFGPRSLSLNYKLPTNGSTEGCFDLDPLSHEIDPSQSSWKSLSSKIDIRLKKKVAGIKWQVIEEGETDVSTPIVIQESSTSATRQPAYPSSARRKTNWDALANTVTKEEEEVVKNLKDPNAGGDRALNELFQKLYADATDEQKKAMMKSYVESNGTALSTDWNDVSKKTVETRPPDSMVAKSWKK
425631	GC_00008129		PST_DK0911_1	1768	53	54	2	0	0.982689696746176	0.965785997138199	0.974164524226043	PF05002.20	SGS domain							1768	Chr_15	MAQEPTNQPQPRIRHEWYQTDTEVVLSVFIKNTKAEHVSCDFGPRSLSLNYKLPTNGSTEGCFDLDPLSHEIDPSQSSWKSLSSKIDIRLKKKVAGIKWQVIEEGETDVSTPIVIQESSTSATRQPAYPSSARRKTNWDALANTVTKEEEEVVKNLKDPNAGGDRALNELFQKLYADATDEQKKAMMKSYVESNGTALSTDWNDVSKKTVETRPPDSMVAKSWKK
425632	GC_00008129		PST_DK0911_2	1770	53	54	2	0	0.982689696746176	0.965785997138199	0.974164524226043	PF05002.20	SGS domain							1770	Chr_15	MAQEPTNQPQPRIRHEWYQTDTEVVLSVFIKNTKAEHVSCDFGPRSLSLNYKLPTNGSTEGCFDLDPLSHEIDPSQSSWKSLSSKIDIRLKKKVAGIKWQVIEEGETDVSTPIVIQESSTSATRQPAYPSSARRKTNWDALANTVTKEEEEVVKNLKDPNAGGDRALNELFQKLYADATDEQKKAMMKSYVESNGTALSTDWNDVSKKTVETRPPDSMVAKSWKK
425633	GC_00008129		PST_SWS484_1	12897	53	54	2	0	0.982689696746176	0.965785997138199	0.974164524226043	PF05002.20	SGS domain							12897	Chr_15	MAQEPTNQPQPRIRHEWYQTDTEVVLSVFIKNTKAEHVSCDFGPRSLSLNYKLPTNGSTEGCFDLDPLSHEIDPSQSSWKSLSSKIEIRLKKKVAGIKWQVIEEGETDVSTPIVIQESSTSATRQPAYPSSARRKTNWDALANTVTKEEEEVVKNLKDPNAGGDRALNELFQKLYADATDEQKKAMMKSYVESNGTALSTDWNDVSKKTVETRPPDSMVAKSWKK
425634	GC_00008129		PST_SWS484_2	12675	53	54	2	0	0.982689696746176	0.965785997138199	0.974164524226043	PF05002.20	SGS domain							12675	Chr_15	MAQEPTNQPQPRIRHEWYQTDTEVVLSVFIKNTKAEHVSCDFGPRSLSLNYKLPTNGSTEGCFDLDPLSYEIDPSQSSWKSLSSKIDLRLKKKVAGIKWQVIEGEETDISTPIVIQESSTSATRQPGYPSSARRKTNWDELANTVIKEEEEVVKNLKDPNAGGDRALNELFQKLYADATDEQKKAMMKSYVESNGTALSTDWNDVSKKTVETRPPDSMVAKSWKK
425635	GC_00008129		PST_T030_1	12745	53	54	2	0	0.982689696746176	0.965785997138199	0.974164524226043	PF05002.20	SGS domain							12745	Chr_14	MAQEPTNQPQPRIRHEWYQTDTEVVLSVFIKNTKAEHVSCDFGPRSLSLNYKLPTNGSTEGCFDLDPLSHEIDPSQSSWKSLSSKIEIRLKKKVAGIKWQVIEEGETDVSTPIVIQESSTSATRQPAYPSSARRKTNWDALANTVTKEEEEVVKNLKDPNAGGDRALNELFQKLYADATDEQKKAMMKSYVESNGTALSTDWNDVSKKTVETRPPDSMVAKSWKK
425636	GC_00008129		PST_T030_2	11977	53	54	2	0	0.982689696746176	0.965785997138199	0.974164524226043	PF05002.20	SGS domain							11977	Chr_14	MAQEPTNQPQPRIRHEWYQTDTEVVLSVFIKNTKAEHVSCDFGPRSLSLNYKLPTNGSTEGCFDLDPLSYEIDPSQSSWKSLSSKIDLRLKKKVAGIKWQVIEGEETDISTPIVIQESSTSATRQPGYPSSARRKTNWDELANTVIKEEEEVVKNLKDPNAGGDRALNELFQKLYADATDEQKKAMMKSYVESNGTALSTDWNDVSKKTVETRPPDSMVAKSWKK
425637	GC_00008129		PST_T034a	10280	53	54	2	0	0.982689696746176	0.965785997138199	0.974164524226043	PF05002.20	SGS domain							10280	Chr_15	MAQEPTNQPQPRIRHEWYQTDTEVVLSVFIKNTKAEHVSCDFGPRSLSLNYKLPTNGSTEGCFDLDPLSHEIDPSQSSWKSLSSKIEIRLKKKVAGIKWQVIEEGETDVSTPIVIQESSTSATRQPAYPSSARRKTNWDALANTVTKEEEEVVKNLKDPNAGGDRALNELFQKLYADATDEQKKAMMKSYVESNGTALSTDWNDVSKKTVETRPPDSMVAKSWKK
425638	GC_00008129		PST_T034b	12766	53	54	2	0	0.982689696746176	0.965785997138199	0.974164524226043	PF05002.20	SGS domain							12766	Chr_15	MAQEPTNQPQPRIRHEWYQTDTEVVLSVFIKNTKAEHVSCDFGPRSLSLNYKLPTNGSTEGCFDLDPLSYEIDPSQSSWKSLSSKIDLRLKKKVAGIKWQVIEGEETDISTPIVIQESSTSATRQPGYPSSARRKTNWDELANTVIKEEEEVVKNLKDPNAGGDRALNELFQKLYADATDEQKKAMMKSYVESNGTALSTDWNDVSKKTVETRPPDSMVAKSWKK
425639	GC_00008129		PST_W011a	8013	53	54	2	0	0.982689696746176	0.965785997138199	0.974164524226043	PF05002.20	SGS domain							8013	Chr_15	MAQEPTNQPQPRIRHEWYQTDTEVVLSVFIKNTKAEHVSCDFGPRSLSLNYKLPTNGSTEGCFDLDPLSHEIDPSQSSWKSLSSKIEIRLKKKVAGIKWQVIEEGETDVSTPIVIQESSTSATRQPAYPSSARRKTNWDALANTVTKEEEEVVKNLKDPNAGGDRALNELFQKLYADATDEQKKAMMKSYVESNGTALSTDWNDVSKKTVETRPPDSMVAKSWKK
425640	GC_00008129		PST_W011b	14747	53	54	2	0	0.982689696746176	0.965785997138199	0.974164524226043	PF05002.20	SGS domain							14747	Chr_15	MAQEPTNQPQPRIRHEWYQTDTEVVLSVFIKNTKAEHVSCDFGPRSLSLNYKLPTNGSTEGCFDLDPLSYEIDPSQSSWKSLSSKIDLRLKKKVAGIKWQVIEGEETDISTPIVIQESSTSATRQPGYPSSARRKTNWDELANTVIKEEEEVVKNLKDPNAGGDRALNELFQKLYADATDEQKKAMMKSYVESNGTALSTDWNDVSKKTVETRPPDSMVAKSWKK
425641	GC_00008129		PST_W025a	15337	53	54	2	0	0.982689696746176	0.965785997138199	0.974164524226043	PF05002.20	SGS domain							15337	Chr_15	MAQEPTNQPQPRIRHEWYQTDTEVVLSVFIKNTKAEHVSCDFGPRSLSLNYKLPTNGSTEGCFDLDPLSYEIDPSQSSWKSLSSKIDLRLKKKVAGIKWQVIEGEETDISTPIVIQESSTSATRQPGYPSSARRKTNWDELANTVIKEEEEVVKNLKDPNAGGDRALNELFQKLYADATDEQKKAMMKSYVESNGTALSTDWNDVSKKTVETRPPDSMVAKSWKK
425642	GC_00008129		PST_W025a	11554	53	54	2	0	0.982689696746176	0.965785997138199	0.974164524226043	PF04969.22	CS domain							11554	Chr_15	MAQEPTNQPQPRIRHEWYQTDTEVVLSVFIKNTKAEHVSCDFGPRSLSLNYKLPTNGSTEGCFDLDPLSHEIDPSQSSWKSLSSKIEIRLKKKVAGIKWQVIEEGETDVSTPIVIQESSTSATRQPAYPSSARRKTNWDALANTVTKEEEEVVKNLK------------------------------------------------------SVPLPCTI------
425643	GC_00008129		PST_W029a	13365	53	54	2	0	0.982689696746176	0.965785997138199	0.974164524226043	PF05002.20	SGS domain							13365	Chr_15	MAQEPTNQPQPRIRHEWYQTDTEVVLSVFIKNTKAEHVSCDFGPRSLSLNYKLPTNGSTEGCFDLDPLSYEIDPSQSSWKSLSSKIDLRLKKKVAGIKWQVIEGEETDISTPIVIQESSTSATRQPGYPSSARRKTNWDELANTVIKEEEEVVKNLKDPNAGGDRALNELFQKLYADATDEQKKAMMKSYVESNGTALSTDWNDVSKKTVETRPPDSMVAKSWKK
425644	GC_00008129		PST_W029b	15019	53	54	2	0	0.982689696746176	0.965785997138199	0.974164524226043	PF05002.20	SGS domain							15019	Chr_15	MAQEPTNQPQPRIRHEWYQTDTEVVLSVFIKNTKAEHVSCDFGPRSLSLNYKLPTNGSTEGCFDLDPLSHEIDPSQSSWKSLSSKIEIRLKKKVAGIKWQVIEEGETDVSTPIVIQESSTSATRQPAYPSSARRKTNWDALANTVTKEEEEVVKNLKDPNAGGDRALNELFQKLYADATDEQKKAMMKSYVESNGTALSTDWNDVSKKTVETRPPDSMVAKSWKK
425645	GC_00008129		PST_W039a	16259	53	54	2	0	0.982689696746176	0.965785997138199	0.974164524226043	PF05002.20	SGS domain							16259	Chr_14	MAQEPTNQPQPRIRHEWYQTDTEVVLSVFIKNTKAEHVSCDFGPRSLSLNYKLPTNGSTEGCFDLDPLSYEIDPSQSSWKSLSSKIDLRLKKKVAGIKWQVIEGEETDISTPIVIQESSTSATRQPGYPSSARRKTNWDELANTVIKEEEEVVKNLKDPNAGGDRALNELFQKLYADATDEQKKAMMKSYVESNGTALSTDWNDVSKKTVETRPPDSMVAKSWKK
425646	GC_00008129		PST_W039b	11030	53	54	2	0	0.982689696746176	0.965785997138199	0.974164524226043	PF05002.20	SGS domain							11030	Chr_14	MAQEPTNQPQPRIRHEWYQTDTEVVLSVFIKNTKAEHVSCDFGPRSLSLNYKLPTNGSTEGCFDLDPLSHEIDPSQSSWKSLSSKIDIRLKKKVAGIKWQVIEGGETDIATPIVIQESSTSATRQPGYPSSARRKTNWDALANTVTKEEEEVVKNLKDPNAGGDRALNELFQKLYADATDEQKKAMMKSYVESNGTALSTDWNDVSKKTVETRPPDSMVAKSWKK
425647	GC_00008129		PST_W048a	11178	53	54	2	0	0.982689696746176	0.965785997138199	0.974164524226043	PF05002.20	SGS domain							11178	Chr_15	MAQEPTNQPQPRIRHEWYQTDTEVVLSVFIKNTKAEHVSCDFGPRSLSLNYKLPTNGSTEGCFDLDPLSYEIDPSQSSWKSLSSKIDLRLKKKVAGIKWQVIEGEETDISTPIVIQESSTSATRQPGYPSSARRKTNWDELANTVIKEEEEVVKNLKDPNAGGDRALNELFQKLYADATDEQKKAMMKSYVESNGTALSTDWNDVSKKTVETRPPDSMVAKSWKK
425648	GC_00008129		PST_W048b	11886	53	54	2	0	0.982689696746176	0.965785997138199	0.974164524226043	PF05002.20	SGS domain							11886	Chr_15	MAQEPTNQPQPRIRHEWYQTDTEVVLSVFIKNTKAEHVSCDFGPRSLSLNYKLPTNGSTEGCFDLDPLSHEIDPSQSSWKSLSSKIEIRLKKKVAGIKWQVIEEGETDVSTPIVIQESSTSATRQPAYPSSARRKTNWDALANTVTKEEEEVVKNLKDPNAGGDRALNELFQKLYADATDEQKKAMMKSYVESNGTALSTDWNDVSKKTVETRPPDSMVAKSWKK
425649	GC_00008129		PST_W052a	13388	53	54	2	0	0.982689696746176	0.965785997138199	0.974164524226043	PF05002.20	SGS domain							13388	Chr_15	MAQEPTNQPQPRIRHEWYQTDTEVVLSVFIKNTKAEHVSCDFGPRSLSLNYKLPTNGSTEGCFDLDPLSYEIDPSQSSWKSLSSKIDLRLKKKVAGIKWQVIEGEETDISTPIVIQESSTSATRQPGYPSSARRKTNWDELANTVIKEEEEVVKNLKDPNAGGDRALNELFQKLYADATDEQKKAMMKSYVESNGTALSTDWNDVSKKTVETRPPDSMVAKSWKK
425650	GC_00008129		PST_W052b	12415	53	54	2	0	0.982689696746176	0.965785997138199	0.974164524226043	PF05002.20	SGS domain							12415	Chr_15	MAQEPTNQPQPRIRHEWYQTDTEVVLSVFIKNTKAEHVSCDFGPRSLSLNYKLPTNGSTEGCFDLDPLSHEIDPSQSSWKSLSSKIEIRLKKKVAGIKWQVIEEGETDVSTPIVIQESSTSATRQPAYPSSARRKTNWDALANTVTKEEEEVVKNLKDPNAGGDRALNELFQKLYADATDEQKKAMMKSYVESNGTALSTDWNDVSKKTVETRPPDSMVAKSWKK
425651	GC_00008129		PST_W053a	13561	53	54	2	0	0.982689696746176	0.965785997138199	0.974164524226043	PF05002.20	SGS domain							13561	Chr_15	MAQEPTNQPQPRIRHEWYQTDTEVVLSVFIKNTKAEHVSCDFGPRSLSLNYKLPTNGSTEGCFDLDPLSYEIDPSQSSWKSLSSKIDLRLKKKVAGIKWQVIEGEETDISTPIVIQESSTSATRQPGYPSSARRKTNWDELANTVIKEEEEVVKNLKDPNAGGDRALNELFQKLYADATDEQKKAMMKSYVESNGTALSTDWNDVSKKTVETRPPDSMVAKSWKK
425652	GC_00008129		PST_W053b	11014	53	54	2	0	0.982689696746176	0.965785997138199	0.974164524226043	PF05002.20	SGS domain							11014	Chr_15	MAQEPTNQPQPRIRHEWYQTDTEVVLSVFIKNTKAEHVSCDFGPRSLSLNYKLPTNGSTEGCFDLDPLSHEIDPSQSSWKSLSSKIEIRLKKKVAGIKWQVIEEGETDVSTPIVIQESSTSATRQPAYPSSARRKTNWDALANTVTKEEEEVVKNLKDPNAGGDRALNELFQKLYADATDEQKKAMMKSYVESNGTALSTDWNDVSKKTVETRPPDSMVAKSWKK
425653	GC_00008129		PST_W054a	11276	53	54	2	0	0.982689696746176	0.965785997138199	0.974164524226043	PF05002.20	SGS domain							11276	Chr_14	MAQEPTNQPQPRIRHEWYQTDTEVVLSVFIKNTKAEHVSCDFGPRSLSLNYKLPTNGSTEGCFDLDPLSYEIDPSQSSWKSLSSKIDLRLKKKVAGIKWQVIEGEETDISTPIVIQESSTSATRQPGYPSSARRKTNWDELANTVIKEEEEVVKNLKDPNAGGDRALNELFQKLYADATDEQKKAMMKSYVESNGTALSTDWNDVSKKTVETRPPDSMVAKSWKK
425654	GC_00008129		PST_W054b	12136	53	54	2	0	0.982689696746176	0.965785997138199	0.974164524226043	PF05002.20	SGS domain							12136	Chr_14	MAQEPTNQPQPRIRHEWYQTDTEVVLSVFIKNTKAEHVSCDFGPRSLSLNYKLPTNGSTEGCFDLDPLSHEIDPSQSSWKSLSSKIEIRLKKKVAGIKWQVIEEGETDVSTPIVIQESSTSATRQPAYPSSARRKTNWDALANTVTKEEEEVVKNLKDPNAGGDRALNELFQKLYADATDEQKKAMMKSYVESNGTALSTDWNDVSKKTVETRPPDSMVAKSWKK
425655	GC_00008129		PST_W057a	11471	53	54	2	0	0.982689696746176	0.965785997138199	0.974164524226043	PF05002.20	SGS domain							11471	Chr_15	MAQEPTNQPQPRIRHEWYQTDTEVVLSVFIKNTKAEHVSCDFGPRSLSLNYKLPTNGSTEGCFDLDPLSYEIDPSQSSWKSLSSKIDLRLKKKVAGIKWQVIEGEETDISTPIVIQESSTSATRQPGYPSSARRKTNWDELANTVIKEEEEVVKNLKDPNAGGDRALNELFQKLYADATDEQKKAMMKSYVESNGTALSTDWNDVSKKTVETRPPDSMVAKSWKK
425656	GC_00008129		PST_W057b	12236	53	54	2	0	0.982689696746176	0.965785997138199	0.974164524226043	PF05002.20	SGS domain							12236	Chr_15	MAQEPTNQPQPRIRHEWYQTDTEVVLSVFIKNTKAEHVSCDFGPRSLSLNYKLPTNGSTEGCFDLDPLSHEIDPSQSSWKSLSSKIEIRLKKKVAGIKWQVIEEGETDVSTPIVIQESSTSATRQPAYPSSARRKTNWDALANTVTKEEEEVVKNLKDPNAGGDRALNELFQKLYADATDEQKKAMMKSYVESNGTALSTDWNDVSKKTVETRPPDSMVAKSWKK
425657	GC_00008129		PST_W088a	6653	53	54	2	0	0.982689696746176	0.965785997138199	0.974164524226043	PF05002.20	SGS domain							6653	Chr_15	MAQEPTNQPQPRIRHEWYQTDTEVVLSVFIKNTKAEHVSCDFGPRSLSLNYKLPTNGSTEGCFDLDPLSYEIDPSQSSWKSLSSKIDLRLKKKVAGIKWQVIEGEETDISTPIVIQESSTSATRQPGYPSSARRKTNWDELANTVIKEEEEVVKNLKDPNAGGDRALNELFQKLYADATDEQKKAMMKSYVESNGTALSTDWNDVSKKTVETRPPDSMVAKSWKK
425658	GC_00008129		PST_W088b	10939	53	54	2	0	0.982689696746176	0.965785997138199	0.974164524226043	PF05002.20	SGS domain							10939	Chr_15	MAQEPTNQPQPRIRHEWYQTDTEVVLSVFIKNTKAEHVSCDFGPRSLSLNYKLPTNGSTEGCFDLDPLSHEIDPSQSSWKSLSSKIEIRLKKKVAGIKWQVIEEGETDVSTPIVIQESSTSATRQPAYPSSARRKTNWDALANTVTKEEEEVVKNLKDPNAGGDRALNELFQKLYADATDEQKKAMMKSYVESNGTALSTDWNDVSKKTVETRPPDSMVAKSWKK
425659	GC_00008129		PST_Yr1646a	16284	53	54	2	0	0.982689696746176	0.965785997138199	0.974164524226043	PF05002.20	SGS domain							16284	Chr_15	MAQEPTNQPQPRIRHEWYQTDTEVVLSVFIKNTKAEHVSCDFGPRSLSLNYKLPTNGSTEGCFDLDPLSYEIDPSQSSWKSLSSKIDLRLKKKVAGIKWQVIEGEETDISTPIVIQESSTSATRQPGYPSSARRKTNWDELANTVIKEEEEVVKNLKDPNAGGDRALNELFQKLYADATDEQKKAMMKSYVESNGTALSTDWNDVSKKTVETRPPDSMVAKSWKK
425660	GC_00008129		PST_Yr1646b	13656	53	54	2	0	0.982689696746176	0.965785997138199	0.974164524226043	PF05002.20	SGS domain							13656	Chr_15	MAQEPTNQPQPRIRHEWYQTDTEVVLSVFIKNTKAEHVSCDFGPRSLSLNYKLPTNGSTEGCFDLDPLSHEIDPSQSSWKSLSSKIEIRLKKKVAGIKWQVIEEGETDVSTPIVIQESSTSATRQPAYPSSARRKTNWDALANTVTKEEEEVVKNLKDPNAGGDRALNELFQKLYADATDEQKKAMMKSYVESNGTALSTDWNDVSKKTVETRPPDSMVAKSWKK
425661	GC_00008129		PST_Yr1706a	13899	53	54	2	0	0.982689696746176	0.965785997138199	0.974164524226043	PF05002.20	SGS domain							13899	Chr_15	MAQEPTNQPQPRIRHEWYQTDTEVVLSVFIKNTKAEHVSCDFGPRSLSLNYKLPTNGSTEGCFDLDPLSYEIDPSQSSWKSLSSKIDLRLKKKVAGIKWQVIEGEETDISTPIVIQESSTSATRQPGYPSSARRKTNWDELANTVIKEEEEVVKNLKDPNAGGDRALNELFQKLYADATDEQKKAMMKSYVESNGTALSTDWNDVSKKTVETRPPDSMVAKSWKK
425662	GC_00008129		PST_Yr1706b	11491	53	54	2	0	0.982689696746176	0.965785997138199	0.974164524226043	PF05002.20	SGS domain							11491	Chr_15	MAQEPTNQPQPRIRHEWYQTDTEVVLSVFIKNTKAEHVSCDFGPRSLSLNYKLPTNGSTEGCFDLDPLSHEIDPSQSSWKSLSSKIEIRLKKKVAGIKWQVIEEGETDVSTPIVIQESSTSATRQPAYPSSARRKTNWDALANTVTKEEEEVVKNLKDPNAGGDRALNELFQKLYADATDEQKKAMMKSYVESNGTALSTDWNDVSKKTVETRPPDSMVAKSWKK
425663	GC_00008129		PST_Yr1716a	11773	53	54	2	0	0.982689696746176	0.965785997138199	0.974164524226043	PF05002.20	SGS domain							11773	Chr_15	MAQEPTNQPQPRIRHEWYQTDTEVVLSVFIKNTKAEHVSCDFGPRSLSLNYKLPTNGSTEGCFDLDPLSYEIDPSQSSWKSLSSKIDLRLKKKVAGIKWQVIEGEETDISTPIVIQESSTSATRQPGYPSSARRKTNWDELANTVIKEEEEVVKNLKDPNAGGDRALNELFQKLYADATDEQKKAMMKSYVESNGTALSTDWNDVSKKTVETRPPDSMVAKSWKK
425664	GC_00008129		PST_Yr1716b	11549	53	54	2	0	0.982689696746176	0.965785997138199	0.974164524226043	PF05002.20	SGS domain							11549	Chr_15	MAQEPTNQPQPRIRHEWYQTDTEVVLSVFIKNTKAEHVSCDFGPRSLSLNYKLPTNGSTEGCFDLDPLSHEIDPSQSSWKSLSSKIEIRLKKKVAGIKWQVIEEGETDVSTPIVIQESSTSATRQPAYPSSARRKTNWDALANTVTKEEEEVVKNLKDPNAGGDRALNELFQKLYADATDEQKKAMMKSYVESNGTALSTDWNDVSKKTVETRPPDSMVAKSWKK
425665	GC_00008129		PST_Yr2011a	13287	53	54	2	0	0.982689696746176	0.965785997138199	0.974164524226043	PF05002.20	SGS domain							13287	Chr_15	MAQEPTNQPQPRIRHEWYQTDTEVVLSVFIKNTKAEHVSCDFGPRSLSLNYKLPTNGSTEGCFDLDPLSYEIDPSQSSWKSLSSKIDLRLKKKVAGIKWQVIEGEETDISTPIVIQESSTSATRQPGYPSSARRKTNWDELANTVIKEEEEVVKNLKDPNAGGDRALNELFQKLYADATDEQKKAMMKSYVESNGTALSTDWNDVSKKTVETRPPDSMVAKSWKK
425666	GC_00008129		PST_Yr2011b	12888	53	54	2	0	0.982689696746176	0.965785997138199	0.974164524226043	PF05002.20	SGS domain							12888	Chr_15	-----------------------------------------------------------------------------------MLFRIRLKKKVAGIKWQVIEEGETDVSTPIVIQESSTSATRQPAYPSSARRKTNWDALANTVTKEEEEVVKNLKDPNAGGDRALNELFQKLYADATDEQKKAMMKSYVESNGTALSTDWNDVSKKTVETRPPDSMVAKSWKK
425667	GC_00008129		PST_Yr2015a	11712	53	54	2	0	0.982689696746176	0.965785997138199	0.974164524226043	PF05002.20	SGS domain							11712	Chr_15	MAQEPTNQPQPRIRHEWYQTDTEVVLSVFIKNTKAEHVSCDFGPRSLSLNYKLPTNGSTEGCFDLDPLSYEIDPSQSSWKSLSSKIDLRLKKKVAGIKWQVIEGEETDISTPIVIQESSTSATRQPGYPSSARRKTNWDELANTVIKEEEEVVKNLKDPNAGGDRALNELFQKLYADATDEQKKAMMKSYVESNGTALSTDWNDVSKKTVETRPPDSMVAKSWKK
425668	GC_00008129		PST_Yr2015b	10683	53	54	2	0	0.982689696746176	0.965785997138199	0.974164524226043	PF05002.20	SGS domain							10683	Chr_15	MAQEPTNQPQPRIRHEWYQTDTEVVLSVFIKNTKAEHVSCDFGPRSLSLNYKLPTNGSTEGCFDLDPLSHEIDPSQSSWKSLSSKIEIRLKKKVAGIKWQVIEEGETDVSTPIVIQESSTSATRQPAYPSSARRKTNWDALANTVTKEEEEVVKNLKDPNAGGDRALNELFQKLYADATDEQKKAMMKSYVESNGTALSTDWNDVSKKTVETRPPDSMVAKSWKK
425669	GC_00008129		PST_Yr201644_1	10748	53	54	2	0	0.982689696746176	0.965785997138199	0.974164524226043	PF05002.20	SGS domain							10748	Chr_15	MAQEPTNQPQPRIRHEWYQTDTEVVLSVFIKNTKAEHVSCDFGPRSLSLNYKLPTNGSTEGCFDLDPLSYEIDPSQSSWKSLSSKIDLRLKKKVAGIKWQVIEGEETDISTPIVIQESSTSATRQPGYPSSARRKTNWDELANTVIKEEEEVVKNLKDPNAGGDRALNELFQKLYADATDEQKKAMMKSYVESNGTALSTDWNDVSKKTVETRPPDSMVAKSWKK
425670	GC_00008129		PST_Yr201644_2	12527	53	54	2	0	0.982689696746176	0.965785997138199	0.974164524226043	PF05002.20	SGS domain							12527	Chr_15	MAQEPTNQPQPRIRHEWYQTDTEVVLSVFIKNTKAEHVSCDFGPRSLSLNYKLPTNGSTEGCFDLDPLSHEIDPSQSSWKSLSSKIEIRLKKKVAGIKWQVIEEGETDVSTPIVIQESSTSATRQPAYPSSARRKTNWDALANTVTKEEEEVVKNLKDPNAGGDRALNELFQKLYADATDEQKKAMMKSYVESNGTALSTDWNDVSKKTVETRPPDSMVAKSWKK
425671	GC_00008130		PSH_233a	15140	53	54	2	0	0.996627803067352	0.922921557142589	0.958359605608598									15140	Chr_13	-------MVNRAFSVLNNYFSTTASKNKNSNEYIPLHHHHQASHQEDQELPKTKNENSLPVKLLTTTLIVLTLISLLILYLTTPSTKTTYHQDWDLKLTELPSQDNPDTCEPFNQAGYLNYDPDHILDNNWVPFNRKCPTISLLKPLVNDLSKLHSQPNPLSFALPWLVNRTVVLIGDSIERFHARDFCDILSATTEPPYHEISENGFSPSKSNQSTPSRSFYVNSKDSPELKPPQYLFNPDDRDAVPSDWPSDQRQKYRDHHLEWADRDNIRTSPWICEVPSYGFRIVTLFTFGVEPYKSGSYYSDQDWFISPSSFIDKLHHTLLPLLENLSRERNEPRIRHPDLIEVSSGLWDLRQWSEEDSRVSNITLDDSTELVYRSLSFTRLEWWAQRVTTLLKAIDTAFPSNKDNGTAPILWRSLHHTRRHSVAPYSRVEQLDQYARLLIHTLKNNDTIGNPSLANRLKFDNWGRKMLGFENHFRDPVHPKAVPGSVLWSDMMLWEVRKAVAITSRDDHSALSSSFKHSDEKDESKNMIDELNNTHIHQSEQIGRALRRTMCLFRDQD
425672	GC_00008130		PSH_233b	13279	53	54	2	0	0.996627803067352	0.922921557142589	0.958359605608598									13279	Chr_13	-------MVNRAFSVLNNYFSTTASKNKNSNEYIPLHHHHQASHQEDQELPKTKNENSLPVKLLTTTLIVLTLISLLILYLTTPSTKTTYHQDWDLKLTELPSQDNPDTCEPFNQAGYLNYDPDHILDNNWVPFNRKCPTISLLKPLVNDLSKLHSQPNPHSFALPWLVNRTVVLIGDSIERFHARDFCDILSATTEPPYHEISENGFSPSKSNQSTPSRSFYVNSKDSPELKPPQYLFNPDDRDAVPSDWPSDQRQKYRDHHLEWADRDNIRTSPWICEVPSYGFRIVTLFTFGVEPYKSGSYYSDQDWFISPSSFIDKLHHTLLPLLENLSRERNEPRIRHPDLIEVSSGLWDLRQWSEEDSRVSNITLDDSTELVYRSLSFTRLEWWAQRVTTLLKAIDTAFPSNKDNGTAPILWRSLHHTRRHSVAPYSRVEQLDQYARLLIHTLKNNETIANPSLANRLKFDNWGRKMLGFENHFRDPVHPKAVPGSVLWSDMMLWELRKAVAIPSPDDHSVLSSSFKHSGQSVSSP---------HSSS-------------------
425673	GC_00008130		PSH_76a	14005	53	54	2	0	0.996627803067352	0.922921557142589	0.958359605608598									14005	Chr_13	-------MVNRAFSVLNNYFSTTASKNKNSNEYIPLHHHHQASHQEDQELPKTKNENSLPVKLLTTTLIVLTLISLLILYLTTPSTKTTYHQDWDLKLTELPSQDNPDTCEPFNQAGYLNYDPDHILDNNWVPFNRKCPTISLLKPLVNDLSKLHSQPNPLSFALPWLVNRTVVLIGDSIERFHARDFCDILSATTEPPYHEISENGFSPSKSNQSTPSRSFYVNSKDSPELKPPQYLFNPDDRDAVPSDWPSDQRQKYRDHHLEWADRDNIRTSPWICEVPSYGFRIVTLFTFGVEPYKSGSYYSDQDWFISPSSFIDKLHHTLLPLLENLSRERNEPRIRHPDLIEVSSGLWDLRQWSEEDSRVSNITLDDSTELVYRSLSFTRLEWWAQRVTTLLKAIDTAFPSNKDNGTAPILWRSLHHTRRHSVAPYSRVEQLDQYARLLIHTLKNNDTIGNPSLANRLKFDNWGRKMLGFENHFRDPVHPKAVPGSVLWSDMMLWEVRKAVAITSRDDHSALSSSFKHSGQSVSSP---------HSSS-------------------
425674	GC_00008130		PSH_76b	13933	53	54	2	0	0.996627803067352	0.922921557142589	0.958359605608598									13933	Chr_13	-------MVNRAFSVLNNYFSTTASKNKNSNEYIPLHHHHQASHQEDQELPKTKNENSLPVKLLTTTLIVLTLISLLILYLTTPSTKTTYHQDWDLKLTELPSQDNPDTCEPFNQAGYLNYDPDHILDNNWVPFNRKCPTISLLKPLVNDLSKLHSQPNPLSFALPWLVNRTVVLIGDSIERFHARDFCDILSATTEPPYHEISENGFSPSKSNQSTPSRSFYVNSKDSPELKPPQYLFNPDDRDAVPSDWPSDQRQKYRDHHLEWADRDNIRTSPWICEVPSYGFRIVTLFTFGIEPYKSGSYYSDQDWFISPSSFIDKLHHTLLPLLENLSRERNEPRIRHPDLIEVSSGLWDLRQWSEEDSRLNNITLDDSTELVYRSLSFTRLEWWAERVTTLLKAIDTAFPSNKDNATAPILWRSLHHTRRHSVAPYSRVEQLDQYARLLIHTLKNNDTIGNPSLANRLKFDNWGRKMLGFENHFRDPVHPKAVPGSVLWSDMMLWELRKAVAIPSPDDHSVLSSSFKHSGQSVSSP---------HSSSS------------------
425675	GC_00008130		PSH_NDPSH_1	13465	53	54	2	0	0.996627803067352	0.922921557142589	0.958359605608598									13465	Chr_13	-------MVNRAFSVLNNYFSTTASKNKNSNEYIPLHHHHQASHQEDQELPKTKNENSLPVKLLTTTLIVLTLISLLILYLTTPSTKTTYHQDWDLKLTELPSQDNPDTCEPFNQAGYLNYDPDHILDNNWVPFNRKCPTISLLKPLVNDLSKLHSQPNPLSFALPWLVNRTVVLIGDSIERFHARDFCDILSATTEPPYHEISENGFSPSKSNQSTPSRSFYVNSKDSPELKPPQYLFNPDDRDAVPSDWPSDQRQKYRDHHLEWADRDNIRTSPWICEVPSYGFRIVTLFTFGVEPYKSGSYYSDQDWFISPSSFIDKLHHTLLPLLENLSRERNEPRIRHPDLIEVSSGLWDLRQWSEEDSRVSNITLDDSTELVYRSLSFTRLEWWAQRVTTLLKAIDTAFPSNKDNGTAPILWRSLHHTRRHSVAPYSRVEQLDQYARLLIHTLKNNDTIGNPSLANRLKFDNWGRKMLGFENHFRDPVHPKAVPGSVLWSDMMLWEVRKAVAITSRDDHSALSSSFKHSGQSVSSP---------HSSS-------------------
425676	GC_00008130		PSH_NDPSH_2	13837	53	54	2	0	0.996627803067352	0.922921557142589	0.958359605608598									13837	Chr_13	-------MVNRAFSVLNNYFSTTASKNKNSNEYIPLHHHHQASHQEDQELPKTKNENSLPVKLLTTTLIVLTLISLLILYLTTPSTKTTYHQDWDLKLTELPSQDNPDTCEPFNQAGYLNYDPDHILDNNWVPFNRKCPTISLLKPLVNDLSKLHSQPNPLSFALPWLVNRTVVLIGDSIERFHARDFCDILSATTEPPYHEISENGFSPSKSNQSTPSRSFYVNSKDSPELKPPQYLFNPDDRDAVPSDWPSDQRQKYRDHHLEWADRDNIRTSPWICEVPSYGFRIVTLFTFGIEPYKSGSYYSDQDWFISPSSFIDKLHHTLLPLLENLSRERNEPRIRHPDLIEVSSGLWDLRQWSEEDSRLNNITLDDSTELVYRSLSFTRLEWWAERVTTLLKAIDTAFPSNKDNATAPILWRSLHHTRRHSVAPYSRVEQLDQYARLLIHTLKNNDTIGNPSLANRLKFDNWGRKMLGFENHFRDPVHPKAVPGSVLWSDMMLWELRKAVAIPSPDDHSVLSSSFKHSGQSVSSP---------HSSSS------------------
425677	GC_00008130		PST_130_1	11239	53	54	2	0	0.996627803067352	0.922921557142589	0.958359605608598									11239	Chr_13	-------MVNRAFSVLNNYFSTTASKNKNSNEYIPLHHHHQASHQEDQELPKTKNENSLPVKLLTTTLIVLTLISLLILYLTTPSTKTTYHQDWDLKLTELPSQDNPDTCEP----------------------------------------------------------------------FHARDFCDILSATTEPPYHEISENGFSPSKSNQSTPSRSFYVNSKDSPELKPPQYLFNPDDRDAVPSDWPSDQRQKYRDHHLEWADRDNIRTSPWICEVPSYGFRIVTLFTFGVEPYKSGSYYSDQDWFISPSSFIDKLHHTLLPLLENLSRERNEPRIRHPDLIEVSSGLWDLRQWSEEDSRLNNITLDDSTELVYRSLSFTRLEWWAERVTTLLKAIDTAFPSNKDNATAPILWRSLHHTRRHSVAPYSRVEQLDQYARLLIHTLKNNETIANPSLANRLKFDNWGRKMLGFENHFRDPVHPKAVPGSVLWSDMMLWELRKAVAIPSPDDHSVLSSSFKHSGQSVSSP---------HSSSS------------------
425678	GC_00008130		PST_130_2	8173	53	54	2	0	0.996627803067352	0.922921557142589	0.958359605608598									8173	Chr_13	----------------------------------------------------------------------------------------------------------------------------------------------------------------------------------------------------------------------------------------------------------------------------------------------------------------------------------------------------------------------------------------------------------------------------------------------------------------------------------------MLGFENHFRDPVHPKAVPGSVLWSDMMLWELRKAVAIPSPDDHSVLSSSFKHSGQSVSSP---------HSSSS------------------
425679	GC_00008130		PST_134E36_1	14061	53	54	2	0	0.996627803067352	0.922921557142589	0.958359605608598									14061	Chr_13	-------MVNRAFSVLNNYFSTTASKNKNSNEYIPLHHHHQASHQEDQELPKTKNENSLPVKLLTTTLIVLTLISLLILYLTTPSTKTTYHQDWDLKLTELPSQDNPDTCEPFNQAGYLNYDPDHILDNNWVPFNRKCPTISLLKPLVNDLSKLHSQPNPLSFALPWLVNRTVVLIGDSIERFHARDFCDILSATTEPPYHEISENGFSPSKSNQSTPSRSFYVNSKDSPELKPPQYLFNPDDRDAVPSDWPSDQRQKYRDHHLEWADRDNIRTSPWICEVPSYGFRIVTLFTFGIEPYKSGSYYSDQDWFISPSSFIDKLHHTLLPLLENLSRERNEPRIRHPDLIEVSSGLWDLRQWSEEDSRLNNITLDDSTELVYRSLSFTRLEWWAERVTTLLKAIDTAFPSNKDNATAPILWRSLHHTRRHSVAPYSRVEQLDQYARLLIHTLKNNETIANPSLANRLKFDNWGRKMLGFENHFRDPVHPKAVPGSVLWSDMMLWELRKAVAIPSPDDHSVLSSSFKHSGQSVSSP---------HSSSS------------------
425680	GC_00008130		PST_134E36_2	15021	53	54	2	0	0.996627803067352	0.922921557142589	0.958359605608598									15021	Chr_13	-------MVNRAFSVLNNYFSTTASKNKNSNEYIPLHHHHQASHQEDQELPKTKNENSLPVKLLTTTLIVLTLISLLILYLTTPSTKTTYHQDWDLKLTELPSQDNPDTCEPFNQAGYLNYDPDHILDNNWIPFNRKCPTISLLKPLVNDLSKLHSQPNPLSFALPWLVNRTVVLIGDSIERFHARDFCDILSATTEPPYHEISENGFSPSKSNQSTPSRSFYVNSKDSPELKPPQYLFNPDDRDAVPSDWPSDQRQKYRDHHLEWADRDNIRTSPWICEVPSYGFRIVTLFTFGVEPYKSGSYYSDQDWFISPSSFIDKLHHTLLPLLENLSRERNEPRIRHPDLIEVSSGLWDLRQWSEEDSRLNNITLDDSTELVYRSLSFTRLEWWAERVTTLLKAIDTAFPSNKDNATAPILWRSLHHTRRHSVAPYSRVEQLDQYARLLIHTLKNNETIANPSLANRLKFDNWGRKMLGFENHFRDPVHPKAVPGSVLWSDMMLWELRKAVAIPSPDDHSVLSSSFKHSGQSVSSP---------HSSSS------------------
425681	GC_00008130		PST_AR0005a	13611	53	54	2	0	0.996627803067352	0.922921557142589	0.958359605608598									13611	Chr_13	MENPLLKMVNRAFSVLNNYFSTTASKNKNSNEYIPLHHHHQASHQEDQELPKTKNENSLPVKLLTTTLIVLTLISLLILYLTTPSTKTTYHQDWDLKLTELPSQDNPDTCEPFNQAGYLNYDPDHILDNNWVPFNRKCPTISLLKPLVNDLSKLHSQPNPLSFALPWLVNRTVVLIGDSIERFHARDFCDILSATTEPPYHEISENGFSPSKSNQSTPSRSFYVNSKDSPELKPPQYLFNPDDRDAVPSDWPSDQRQKYRDHHLEWADRDNIRTSPWICEVPSYGFRIVTLFTFGIEPYKSGSYYSDQDWFISPSSFIDKLHHTLLPLLENLSRERNEPRIRHPDLIEVSSGLWDLRQWSEEDSRLNNITLDDSTELVYRSLSFTRLEWWAERVTTLLKAIDTAFPSNKDNATAPILWRSLHHTRRHSVAPYSRVEQLDQYARLLIHTLKNNETIANPSLANRLKFDNWGRKMLGFENHFRDPVHPKAVPGSVLWSDMMLWELRKAVAIPSPDDHSVLSSSFKHSGQSVSSP---------HSSSS------------------
425682	GC_00008130		PST_AR0005b	14724	53	54	2	0	0.996627803067352	0.922921557142589	0.958359605608598									14724	Chr_13	-------MVNRAFSVLNNYFSTTASKNKNSNEYIPLHHHHQASHQEDQELPKTKNENSLPVKLLTTTLIVLTLISLLILYLTTPSTKTTYHQDWDLKLTELPSQDNPDTCEPFNQAGYLNYDPDHILDNNWIPFNRKCPTISLLKPLVNDLSKLHSQPNPLSFALPWLVNRTVVLIGDSIERFHARDFCDILSATTEPPYHEISENGFSPSKSNQSTPSRSFYVNSKDSPELKPPQYLFNPDDRDAVPSDWPSDQRQKYRDHHLEWADRDNIRTSPWICEVPSYGFRIVTLFTFGVEPYKSGSYYSDQDWFISPSSFIDKLHHTLLPLLENLSRERNEPRIRHPDLIEVSSGLWDLRQWSEEDSRLNNITLDDSTELVYRSLSFTRLEWWAERVTTLLKAIDTAFPSNKDNATAPILWRSLHHTRRHSVAPYSRVEQLDQYARLLIHTLKNNETIANPSLANRLKFDNWGRKMLGFENHFRDPVHPKAVPGSVLWSDMMLWELRKAVAIPSPDDHSVLSSSFKHSGQSVSSP---------HSSSS------------------
425683	GC_00008130		PST_AZ2_1	13489	53	54	2	0	0.996627803067352	0.922921557142589	0.958359605608598									13489	Chr_13	-------MVNRAFSVLNNYFSTTASKNKNSNEYIPLHHHHQASHQEEQELPKTKNENSLPVKLLTTTLIVLTLISLLILYLTTPSTKTTYHQDWDLKLTELPSQDNPDTCEPFNQAGYLNYDPDHILDNNWVPFNRKCPTISLLKPLVNDLSKLHSQPNPLSFALPWLVNRTVVLIGDSIERFHARDFCDILSATTEPPYHEISENGFSPSKSNQSTPSRSFYVNSKDSPELKPPQYLFNPDDRDAVPSDWPSDQRQKYRDHHLEWADRDNIRTSPWICEVPSYGFRIVTLFTFGIEPYKSGSYYSDQDWFISPSSFIDKLHHTLLPLLENLSRERNEPRIRHPDLIEVSSGLWDLRQWSEEDSRLNNITLDDSTELVYRSLSFTRLEWWAERVTTLLKAIDTAFPSNKDNATAPILWRSLHHTRRHSVAPYSRVEQLDQYARLLIHTLKNNETIANPSLANRLKFDNWGRKMLGFENHFRDPVHPKAVPGSVLWSDMMLWELRKAVAIPSPDDHSVLSSSFKHSGQSVSSP---------HSSSS------------------
425684	GC_00008130		PST_AZ2_2	12593	53	54	2	0	0.996627803067352	0.922921557142589	0.958359605608598									12593	Chr_13	-------MVNRAFSVLNNYFSTTASKNKNSNEYIPLHHHHQASHQEDQELPKTKNENSLPVKLLTTTLIVLTLISLLILYLTTPSTKTTYHQDWDLKLTELPSQDNPDTCEPFNQAGYLNYDPDHILDNNWVPFNRKCPTISLLKPLVNDLSKLHSQPNPLSFALPWLVNRTVVLIGDSIERFHARDFCDILSATTEPPYHEISENGFSPSKSNQSTPSRSFYVNSKDSPELKPPQYLFNPDDRDAVPSDWPSDQRQKYRDHHLEWADRDNIRTSPWICEVPSYGFRIVTLFTFGIEPYKSGSYYSDQDWFISPSSFIDKLHHTLLPLLENLSRERNEPRIRHPDLIEVSSGLWDLRQWSEEDSRLNNITLDDSTELVYRSLSFTRLEWWAERVTTLLKAIDTAFPSNKDNATAPILWRSLHHTRRHSVAPYSRVEQLDQYARLLIHTLKNNETIANPSLANRLKFDNWGRKMLGFENHFRDPVHPKAVPGSVLWSDMMLWELRKAVAIPSPDDHSVLSSSFKHSGQSVSSP---------HSSSS------------------
425685	GC_00008130		PST_DK0911_1	11923	53	54	2	0	0.996627803067352	0.922921557142589	0.958359605608598									11923	Chr_13	-------MVNRAFSVLNNYFSTTASKNKNSNEYIPLHHHHQASHQEDQELPKTKNENSLPVKLLTTTLIVLTLISLLILYLTTPSTKTTYHQDWDLKLTELPSQDNPDTCEPFNQAGYLNYDPDHILDNNWVPFNRKCPTISLLKPLVNDLSKLHSQPNPLSFALPWLVNRTVVLIGDSIERFHARDFCDILSATTEPPYHEISENGFSPSKSNQSTPSRSFYVNSKDSPELKPPQYLFNPDDRDAVPSDWPSDQRQKYRDHHLEWADRDNIRTSPWICEVPSYGFRIVTLFTFGVEPYKSGSYYGDQDWFISPSSFIDKLHHTLLPLLENLSRERNEPRIRHPDLIEVSSGLWDLRQWSEEDSRLNNITLDDSTELVYRSLSFTRLEWWAERVTTLLKAIDTAFPSNKDNATAPILWRSLHHTRRHSVAPYSRVEQLDQYARLLIHTLKNNETIANPSLANRLKFDNWGRKMLGFENHFRDPVHPKAVPGSVLWSDMMLWELRKAVAIPSPDDHSVLSSSFKHSGQSVSSP---------HSSSS------------------
425686	GC_00008130		PST_DK0911_2	11974	53	54	2	0	0.996627803067352	0.922921557142589	0.958359605608598									11974	Chr_13	-------MVNRAFSVLNNYFSTTASKNKNSNEYIPLHHHHQASHQEDQELPKTKNENSLPVKLLTTTLIVLTLISLLILYLTTPSTKTTYHQDWDLKLTELPSQDNPDTCEPFNQAGYLNYDPDHILDNNWVPFNRKCPTISLLKPLVNDLSKLHSQPNPLSFALPWLVNRTVVLIGDSIERFHARDFCDILSATTEPPYHEISENGFSPSKSNQSTPSRSFYVNSKDSPELKPPQYLFNPDDRDAVPSDWPSDQRQKYRDHHLEWADRDNIRTSPWICEVPSYGFRIVTLFTFGVEPYKSGSYYGDQDWFISPSSFIDKLHHTLLPLLENLSRERNEPRIRHPDLIEVSSGLWDLRQWSEEDSRLNNITLDDSTELVYRSLSFTRLEWWAERVTTLLKAIDTAFPSNKDNATAPILWRSLHHTRRHSVAPYSRVEQLDQYARLLIHTLKNNETIANPSLANRLKFDNWGRKMLGFENHFRDPVHPKAVPGSVLWSDMMLWELRKAVAIPSPDDHSVLSSSFKHSGQSVSSP---------HSSSS------------------
425687	GC_00008130		PST_SWS484_1	13531	53	54	2	0	0.996627803067352	0.922921557142589	0.958359605608598									13531	Chr_13	-------MVNRAFSVLNNYFSTTASKNKNSNEYIPLHHHHQASHQEDQELPKTKNENSLPVKLLTTTLIVLTLISLLILYLTTPSTKTTYHQDWDLKLTELPSQDNPDTCEPFNQAGYLNYDPDHILDNNWVPFNRKCPTISLLKPLVNDLSKLHSQPNPLSFALPWLVNRTVVLIGDSIERFHARDFCDILSATTEPPYHEISENGFSPSKSNQSTPSRSFYVNSKDSPELKPPQYLFNPDDRDAVPSDWPSDQRQKYRDHHLEWADRDNIRTSPWICEVPSYGFRIVTLFTFGIEPYKSGSYYSDQDWFISPSSFIDKLHHTLLPLLENLSRERNEPRIRHPDLIEVSSGLWDLRQWSEEDSRLNNITLDDSTELVYRSLSFTRLEWWAERVTTLLKAIDTAFPSNKDNATAPILWRSLHHTRRHSVAPYSRVEQLDQYARLLIHTLKNNETIANPSLANRLKFDNWGRKMLGFENHFRDPVHPKAVPGSVLWSDMMLWELRKAVAIPSPDDHSVLSSSFKHSGQSVSSP---------HSSSS------------------
425688	GC_00008130		PST_SWS484_2	15342	53	54	2	0	0.996627803067352	0.922921557142589	0.958359605608598									15342	Chr_13	-------MVNRAFSVLNNYFSTTASKNKNSNEYIPLHHHHQASHQEDQELPKTKNENSLPVKLLTTTLIVLTLISLLILYLTTPSTKTTYHQDWDLKLTELPSQDNPDTCEPFNQAGYLNYDPDHILDNNWIPFNRKCPTISLLKPLVNDLSKLHSQPNPLSFALPWLVNRTVVLIGDSIERFHARDFCDILSATTEPPYHEISENGFSPSKSNQSTPSRSFYVNSKDSPELKPPQYLFNPDDRDAVPSDWPSDQRQKYRDHHLEWADRDNIRTSPWICEVPSYGFRIVTLFTFGVEPYKSGSYYSDQDWFISPSSFIDKLHHTLLPLLENLSRERNEPRIRHPDLIEVSSGLWDLRQWSEEDSRLNNITLDDSTELVYRSLSFTRLEWWAERVTTLLKAIDTAFPSNKDNATAPILWRSLHHTRRHSVAPYSRVEQLDQYARLLIHTLKNNETIANPSLANRLKFDNWGRKMLGFENHFRDPVHPKAVPGSVLWSDMMLWELRKAVAIPSPDDHSVLSSSFKHSGQSVSSP---------HSSSS------------------
425689	GC_00008130		PST_T030_1	14592	53	54	2	0	0.996627803067352	0.922921557142589	0.958359605608598									14592	Chr_17	-------MVNRAFSVLNNYFSTTASKNKNSNEYIPLHHHHQASHQEDQELPKTKNENSLPVKLLTTTLIVLTLISLLILYLTTPSTKTTYHQDWDLKLTELPSQDNPDTCEPFNQAGYLNYDPDHILDNNWVPFNRKCPTISLLKPLVNDLSKLHSQPNPLSFALPWLVNRTVVLIGDSIERFHARDFCDILSATTEPPYHEISENGFSPSKSNQSTPSRSFYVNSKDSPELKPPQYLFNPDDRDAVPSDWPSDQRQKYRDHHLEWADRDNIRTSPWICEVPSYGFRIVTLFTFGIEPYKSGSYYSDQDWFISPSSFIDKLHHTLLPLLENLSRERNEPRIRHPDLIEVSSGLWDLRQWSEEDSRLNNITLDDSTELVYRSLSFTRLEWWAERVTTLLKAIDTAFPSNKDNATAPILWRSLHHTRRHSVAPYSRVEQLDQYARLLIHTLKNNETIANPSLANRLKFDNWGRKMLGFENHFRDPVHPKAVPGSVLWSDMMLWELRKAVAIPSPDDHSVLSSSFKHSGQSVSSP---------HSSSS------------------
425690	GC_00008130		PST_T030_2	13758	53	54	2	0	0.996627803067352	0.922921557142589	0.958359605608598									13758	Chr_17	-------MVNRAFSVLNNYFSTTASKNKNSNEYIPLHHHHQASHQEDQELPKTKNENSLPVKLLTTTLIVLTLISLLILYLTTPSTKTTYHQDWDLKLTELPSQDNPDTCEPFNQAGYLNYDPDHILDNNWIPFNRKCPTISLLKPLVNDLSKLHSQPNPLSFALPWLVNRTVVLIGDSIERFHARDFCDILSATTEPPYHEISENGFSPSKSNQSTPSRSFYVNSKDSPELKPPQYLFNPDDRDAVPSDWPSDQRQKYRDHHLEWADRDNIRTSPWICEVPSYGFRIVTLFTFGVEPYKSGSYYSDQDWFISPSSFIDKLHHTLLPLLENLSRERNEPRIRHPDLIEVSSGLWDLRQWSEEDSRLNNITLDDSTELVYRSLSFTRLEWWAERVTTLLKAIDTAFPSNKDNATAPILWRSLHHTRRHSVAPYSRVEQLDQYARLLIHTLKNNETIANPSLANRLKFDNWGRKMLGFENHFRDPVHPKAVPGSVLWSDMMLWELRKAVAIPSPDDHSVLSSSFKHSGQSVSSP---------HSSSS------------------
425691	GC_00008130		PST_T034a	12485	53	54	2	0	0.996627803067352	0.922921557142589	0.958359605608598									12485	Chr_13	-------MVNRAFSVLNNYFSTTASKNKNSNEYIPLHHHHQASHQEDQELPKTKNENSLPVKLLTTTLIVLTLISLLILYLTTPSTKTTYHQDWDLKLTELPSQDNPDTCEPFNQAGYLNYDPDHILDNNWVPFNRKCPTISLLKPLVNDLSKLHSQPNPLSFALPWLVNRTVVLIGDSIERFHARDFCDILSATTEPPYHEISENGFSPSKSNQSTPSRSFYVNSKDSPELKPPQYLFNPDDRDAVPSDWPSDQRQKYRDHHLEWADRDNIRTSPWICEVPSYGFRIVTLFTFGIEPYKSGSYYSDQDWFISPSSFIDKLHHTLLPLLENLSRERNEPRIRHPDLIEVSSGLWDLRQWSEEDSRLNNITLDDSTELVYRSLSFTRLEWWAERVTTLLKAIDTAFPSNKDNATAPILWRSLHHTRRHSVAPYSRVEQLDQYARLLIHTLKNNETIANPSLANRLKFDNWGRKMLGFENHFRDPVHPKAVPGSVLWSDMMLWELRKAVAIPSPDDHSVLSSSFKHSGQSVSSP---------HSSSS------------------
425692	GC_00008130		PST_T034b	14448	53	54	2	0	0.996627803067352	0.922921557142589	0.958359605608598									14448	Chr_13	-------MVNRAFSVLNNYFSTTASKNKNSNEYIPLHHHHQASHQEDQELPKTKNENSLPVKLLTTTLIVLTLISLLILYLTTPSTKTTYHQDWDLKLTELPSQDNPDTCEPFNQAGYLNYDPDHILDNNWIPFNRKCPTISLLKPLVNDLSKLHSQPNPLSFALPWLVNRTVVLIGDSIERFHARDFCDILSATTEPPYHEISENGFSPSKSNQSTPSRSFYVNSKDSPELKPPQYLFNPDDRDAVPSDWPSDQRQKYRDHHLEWADRDNIRTSPWICEVPSYGFRIVTLFTFGVEPYKSGSYYSDQDWFISPSSFIDKLHHTLLPLLENLSRERNEPRIRHPDLIEVSSGLWDLRQWSEEDSRLNNITLDDSTELVYRSLSFTRLEWWAERVTTLLKAIDTAFPSNKDNATAPILWRSLHHTRRHSVAPYSRVEQLDQYARLLIHTLKNNETIANPSLANRLKFDNWGRKMLGFENHFRDPVHPKAVPGSVLWSDMMLWELRKAVAIPSPDDHSVLSSSFKHSGQSVSSP---------HSSSS------------------
425693	GC_00008130		PST_W011a	10013	53	54	2	0	0.996627803067352	0.922921557142589	0.958359605608598									10013	Chr_13	-------MVNRAFSVLNNYFSTTASKNKNSNEYIPLHHHHQASHQEDQELPKTKNENSLPVKLLTTTLIVLTLISLLILYLTTPSTKTTYHQDWDLKLTELPSQDNPDTCEPFNQAGYLNYDPDHILDNNWVPFNRKCPTISLLKPLVNDLSKLHSQPNPLSFALPWLVNRTVVLIGDSIERFHARDFCDILSATTEPPYHEISENGFSPSKSNQSTPSRSFYVNSKDSPELKPPQYLFNPDDRDAVPSDWPSDQRQKYRDHHLEWADRDNIRTSPWICEVPSYGFRIVTLFTFGIEPYKSGSYYSDQDWFISPSSFIDKLHHTLLPLLENLSRERNEPRIRHPDLIEVSSGLWDLRQWSEEDSRLNNITLDDSTELVYRSLSFTRLEWWAERVTTLLKAIDTAFPSNKDNATAPILWRSLHHTRRHSVAPYSRVEQLDQYARLLIHTLKNNETIANPSLANRLKFDNWGRKMLGFENHFRDPVHPKAVPGSVLWSDMMLWELRKAVAIPSPDDHSVLSSSFKHSGQSVSSP---------HSSSS------------------
425694	GC_00008130		PST_W011b	16263	53	54	2	0	0.996627803067352	0.922921557142589	0.958359605608598									16263	Chr_13	-------MVNRAFSVLNNYFSTTASKNKNSNEYIPLHHHHQASHQEDQELPKTKNENSLPVKLLTTTLIVLTLISLLILYLTTPSTKTTYHQDWDLKLTELPSQDNPDTCEPFNQAGYLNYDPDHILDNNWIPFNRKCPTISLLKPLVNDLSKLHSQPNPLSFALPWLVNRTVVLIGDSIERFHARDFCDILSATTEPPYHEISENGFSPSKSNQSTPSRSFYVNSKDSPELKPPQYLFNPDDRDAVPSDWPSDQRQKYRDHHLEWADRDNIRTSPWICEVPSYGFRIVTLFTFGVEPYKSGSYYSDQDWFISPSSFIDKLHHTLLPLLENLSRERNEPRIRHPDLIEVSSGLWDLRQWSEEDSRLNNITLDDSTELVYRSLSFTRLEWWAERVTTLLKAIDTAFPSNKDNATAPILWRSLHHTRRHSVAPYSRVEQLDQYARLLIHTLKNNETIANPSLANRLKFDNWGRKMLGFENHFRDPVHPKAVPGSVLWSDMMLWELRKAVAIPSPDDHSVLSSSFKHSGQSVSSP---------HSSSS------------------
425695	GC_00008130		PST_W025a	16569	53	54	2	0	0.996627803067352	0.922921557142589	0.958359605608598									16569	ChrUn	-------MVNRAFSVLNNYFSTTASKNKNSNEYIPLHHHHQASHQEDQELPKTKNENSLPVKLLTTTLIVLTLISLLILYLTTPSTKTTYHQDWDLKLTELPSQDNPDTCEPFNQAGYLNYDPDHILDNNWIPFNRKCPTISLLKPLVNDLSKLHSQPNPLSFALPWLVNRTVVLIGDSIERFHARDFCDILSATTEPPYHEISENGFSPSKSNQSTPSRSFYVNSKDSPELKPPQYLFNPDDRDAVPSDWPSDQRQKYRDHHLEWADRDNIRTSPWICEVPSYGFRIVTLFTFGVEPYKSGSYYSDQDWFISPSSFIDKLHHTLLPLLENLSRERNEPRIRHPDLIEVSSGLWDLRQWSEEDSRLNNITLDDSTELVYRSLSFTRLEWWAERVTTLLKAIDTAFPSNKDNATAPILWRSLHHTRRHSVAPYSRVEQLDQYARLLIHTLKNNETIANPSLANRLKFDNWGRKMLGFENHFRDPVHPKAVPGSVLWSDMMLWELRKAVAIPSPDDHSVLSSSFKHSGQSVSSP---------HSSSS------------------
425696	GC_00008130		PST_W025a	8302	53	54	2	0	0.996627803067352	0.922921557142589	0.958359605608598									8302	Chr_13	-------MVNRAFSVLNNYFSTTASKNKNSNEYIPLHHHHQASHQEDQELPKTKNENSLPVKLLTTTLIVLTLISLLILYLTTPSTKTTYHQDWDLKLTELPSQDNPDTCEPFNQAGYLNYDPDHILDNNWVPFNRKCPTISLLKPLVNDLSKLHSQPNPLSFALPWLVNRTVVLIGDSIERFHARDFCDILSATTEPPYHEISENGFSPSKSNQSTPSRSFYVNSKDSPELKPPQYLFNPDDRDAVPSDWPSDQRQKYRDHHLEWADRDNIRTSPWICEVPSYGFRIVTLFTFGIEPYKSGSYYSDQDWFISPSSFIDKLHHTLLPLLENLSRERNEPRIRHPDLIEVSSGLWDLRQWSEEDSRLNNITLDDSTELVYRSLSFTRLEWWAERVTTLLKAIDTAFPSNKDNATAPILWRSLHHTRRHSVAPYSRVEQLDQYARLLIHTLKNNETIANPSLANRLKFDNWGRKMLGFENHFRDPVHPKAVPGSVLWSDMMLWELRKAVAIPSPDDHSVLSSSFKHSGQSVSSP---------HSSSS------------------
425697	GC_00008130		PST_W029a	15001	53	54	2	0	0.996627803067352	0.922921557142589	0.958359605608598									15001	Chr_13	-------MVNRAFSVLNNYFSTTASKNKNSNEYIPLHHHHQASHQEDQELPKTKNENSLPVKLLTTTLIVLTLISLLILYLTTPSTKTTYHQDWDLKLTELPSQDNPDTCEPFNQAGYLNYDPDHILDNNWIPFNRKCPTISLLKPLVNDLSKLHSQPNPLSFALPWLVNRTVVLIGDSIERFHARDFCDILSATTEPPYHEISENGFSPSKSNQSTPSRSFYVNSKDSPELKPPQYLFNPDDRDAVPSDWPSDQRQKYRDHHLEWADRDNIRTSPWICEVPSYGFRIVTLFTFGVEPYKSGSYYSDQDWFISPSSFIDKLHHTLLPLLENLSRERNEPRIRHPDLIEVSSGLWDLRQWSEEDSRLNNITLDDSTELVYRSLSFTRLEWWAERVTTLLKAIDTAFPSNKDNATAPILWRSLHHTRRHSVAPYSRVEQLDQYARLLIHTLKNNETIANPSLANRLKFDNWGRKMLGFENHFRDPVHPKAVPGSVLWSDMMLWELRKAVAIPSPDDHSVLSSSFKHSGQSVSSP---------HSSSS------------------
425698	GC_00008130		PST_W029b	13983	53	54	2	0	0.996627803067352	0.922921557142589	0.958359605608598									13983	Chr_13	-------MVNRAFSVLNNYFSTTASKNKNSNEYIPLHHHHQASHQEDQELPKTKNENSLPVKLLTTTLIVLTLISLLILYLTTPSTKTTYHQDWDLKLTELPSQDNPDTCEPFNQAGYLNYDPDHILDNNWVPFNRKCPTISLLKPLVNDLSKLHSQPNPLSFALPWLVNRTVVLIGDSIERFHARDFCDILSATTEPPYHEISENGFSPSKSNQSTPSRSFYVNSKDSPELKPPQYLFNPDDRDAVPSDWPSDQRQKYRDHHLEWADRDNIRTSPWICEVPSYGFRIVTLFTFGIEPYKSGSYYSDQDWFISPSSFIDKLHHTLLPLLENLSRERNEPRIRHPDLIEVSSGLWDLRQWSEEDSRLNNITLDDSTELVYRSLSFTRLEWWAERVTTLLKAIDTAFPSNKDNATAPILWRSLHHTRRHSVAPYSRVEQLDQYARLLIHTLKNNETIANPSLANRLKFDNWGRKMLGFENHFRDPVHPKAVPGSVLWSDMMLWELRKAVAIPSPDDHSVLSSSFKHSGQSVSSP---------HSSSS------------------
425699	GC_00008130		PST_W039a	14905	53	54	2	0	0.996627803067352	0.922921557142589	0.958359605608598									14905	Chr_17	-------MVNRAFSVLNNYFSTTASKNKNSNEYIPLHHHHQASHQEDQELPKTKNENSLPVKLLTTTLIVLTLISLLILYLTTPSTKTTYHQDWDLKLTELPSQDNPDTCEPFNQAGYLNYDPDHILDNNWIPFNRKCPTISLLKPLVNDLSKLHSQPNPLSFALPWLVNRTVVLIGDSIERFHARDFCDILSATTEPPYHEISENGFSPSKSNQSTPSRSFYVNSKDSPELKPPQYLFNPDDRDAVPSDWPSDQRQKYRDHHLEWADRDNIRTSPWICEVPSYGFRIVTLFTFGVEPYKSGSYYSDQDWFISPSSFIDKLHHTLLPLLENLSRERNEPRIRHPDLIEVSSGLWDLRQWSEEDSRLNNITLDDSTELVYRSLSFTRLEWWAERVTTLLKAIDTAFPSNKDNATAPILWRSLHHTRRHSVAPYSRVEQLDQYARLLIHTLKNNETIANPSLANRLKFDNWGRKMLGFENHFRDPVHPKAVPGSVLWSDMMLWELRKAVAIPSPDDHSVLSSSFKHSGQSVSSP---------HSSSS------------------
425700	GC_00008130		PST_W039b	13894	53	54	2	0	0.996627803067352	0.922921557142589	0.958359605608598									13894	Chr_17	-------MVNRAFSVLNNYFSTTASKNKNSNEYIPLHHHHQASHQEEQELPKTKNENSLPVKLLTTTLIVLTLISLLILYLTTPSTKTTYHQDWDLKLTELPSQDNPDTCEPFNQAGYLNYDPDHILDNNWVPFNRKCPTISLLKPLVNDLSKLHSQPNPLSFALPWLVNRTVVLIGDSIERFHARDFCDILSATTEPPYHEISENGFSPSKSNQSTPSRSFYVNSKDSPELKPPQYLFNPDDRDAVPSDWPSDQRQKYRDHHLEWADRDNIRTSPWICEVPSYGFRIVTLFTFGIEPYKSGSYYSDQDWFISPSSFIDKLHHTLLPLLENLSRERNEPRIRHPDLIEVSSGLWDLRQWSEEDSRLNNITLDDSTELVYRSLSFTRLEWWAERVTTLLKAIDTAFPSNKDNATAPILWRSLHHTRRHSVAPYSRVEQLDQYARLLIHTLKNNETIANPSLANRLKFDNWGRKMLGFENHFRDPVHPKAVPGSVLWSDMMLWELRKAVAIPSPDDHSVLSSSFKHSGQSVSSP---------HSSSS------------------
425701	GC_00008130		PST_W048a	14141	53	54	2	0	0.996627803067352	0.922921557142589	0.958359605608598									14141	Chr_13	-------MVNRAFSVLNNYFSTTASKNKNSNEYIPLHHHHQASHQEDQELPKTKNENSLPVKLLTTTLIVLTLISLLILYLTTPSTKTTYHQDWDLKLTELPSQDNPDTCEPFNQAGYLNYDPDHILDNNWIPFNRKCPTISLLKPLVNDLSKLHSQPNPLSFALPWLVNRTVVLIGDSIERFHARDFCDILSATTEPPYHEISENGFSPSKSNQSTPSRSFYVNSKDSPELKPPQYLFNPDDRDAVPSDWPSDQRQKYRDHHLEWADRDNIRTSPWICEVPSYGFRIVTLFTFGVEPYKSGSYYSDQDWFISPSSFIDKLHHTLLPLLENLSRERNEPRIRHPDLIEVSSGLWDLRQWSEEDSRLNNITLDDSTELVYRSLSFTRLEWWAERVTTLLKAIDTAFPSNKDNATAPILWRSLHHTRRHSVAPYSRVEQLDQYARLLIHTLKNNETIANPSLANRLKFDNWGRKMLGFENHFRDPVHPKAVPGSVLWSDMMLWELRKAVAIPSPDDHSVLSSSFKHSGQSVSSP---------HSSSS------------------
425702	GC_00008130		PST_W048b	14079	53	54	2	0	0.996627803067352	0.922921557142589	0.958359605608598									14079	Chr_13	-------MVNRAFSVLNNYFSTTASKNKNSNEYIPLHHHHQASHQEDQELPKTKNENSLPVKLLTTTLIVLTLISLLILYLTTPSTKTTYHQDWDLKLTELPSQDNPDTCEPFNQAGYLNYDPDHILDNNWVPFNRKCPTISLLKPLVNDLSKLHSQPNPLSFALPWLVNRTVVLIGDSIERFHARDFCDILSATTEPPYHEISENGFSPSKSNQSTPSRSFYVNSKDSPELKPPQYLFNPDDRDAVPSDWPSDQRQKYRDHHLEWADRDNIRTSPWICEVPSYGFRIVTLFTFGIEPYKSGSYYSDQDWFISPSSFIDKLHHTLLPLLENLSRERNEPRIRHPDLIEVSSGLWDLRQWSEEDSRLNNITLDDSTELVYRSLSFTRLEWWAERVTTLLKAIDTAFPSNKDNATAPILWRSLHHTRRHSVAPYSRVEQLDQYARLLIHTLKNNETIANPSLANRLKFDNWGRKMLGFENHFRDPVHPKAVPGSVLWSDMMLWELRKAVAIPSPDDHSVLSSSFKHSGQSVSSP---------HSSSS------------------
425703	GC_00008130		PST_W052a	15155	53	54	2	0	0.996627803067352	0.922921557142589	0.958359605608598									15155	Chr_13	-------MVNRAFSVLNNYFSTTASKNKNSNEYIPLHHHHQASHQEDQELPKTKNENSLPVKLLTTTLIVLTLISLLILYLTTPSTKTTYHQDWDLKLTELPSQDNPDTCEPFNQAGYLNYDPDHILDNNWIPFNRKCPTISLLKPLVNDLSKLHSQPNPLSFALPWLVNRTVVLIGDSIERFHARDFCDILSATTEPPYHEISENGFSPSKSNQSTPSRSFYVNSKDSPELKPPQYLFNPDDRDAVPSDWPSDQRQKYRDHHLEWADRDNIRTSPWICEVPSYGFRIVTLFTFGVEPYKSGSYYSDQDWFISPSSFIDKLHHTLLPLLENLSRERNEPRIRHPDLIEVSSGLWDLRQWSEEDSRLNNITLDDSTELVYRSLSFTRLEWWAERVTTLLKAIDTAFPSNKDNATAPILWRSLHHTRRHSVAPYSRVEQLDQYARLLIHTLKNNETIANPSLANRLKFDNWGRKMLGFENHFRDPVHPKAVPGSVLWSDMMLWELRKAVAIPSPDDHSVLSSSFKHSGQSVSSP---------HSSSS------------------
425704	GC_00008130		PST_W052b	13554	53	54	2	0	0.996627803067352	0.922921557142589	0.958359605608598									13554	Chr_13	-------MVNRAFSVLNNYFSTTASKNKNSNEYIPLHHHHQASHQEDQELPKTKNENSLPVKLLTTTLIVLTLISLLILYLTTPSTKTTYHQDWDLKLTELPSQDNPDTCEPFNQAGYLNYDPDHILDNNWVPFNRKCPTISLLKPLVNDLSKLHSQPNPLSFALPWLVNRTVVLIGDSIERFHARDFCDILSATTEPPYHEISENGFSPSKSNQSTPSRSFYVNSKDSPELKPPQYLFNPDDRDAVPSDWPSDQRQKYRDHHLEWADRDNIRTSPWICEVPSYGFRIVTLFTFGIEPYKSGSYYSDQDWFISPSSFIDKLHHTLLPLLENLSRERNEPRIRHPDLIEVSSGLWDLRQWSEEDSRLNNITLDDSTELVYRSLSFTRLEWWAERVTTLLKAIDTAFPSNKDNATAPILWRSLHHTRRHSVAPYSRVEQLDQYARLLIHTLKNNETIANPSLANRLKFDNWGRKMLGFENHFRDPVHPKAVPGSVLWSDMMLWELRKAVAIPSPDDHSVLSSSFKHSGQSVSSP---------HSSSS------------------
425705	GC_00008130		PST_W053a	14786	53	54	2	0	0.996627803067352	0.922921557142589	0.958359605608598									14786	Chr_13	-------MVNRAFSVLNNYFSTTASKNKNSNEYIPLHHHHQASHQEDQELPKTKNENSLPVKLLTTTLIVLTLISLLILYLTTPSTKTTYHQDWDLKLTELPSQDNPDTCEPFNQAGYLNYDPDHILDNNWIPFNRKCPTISLLKPLVNDLSKLHSQPNPLSFALPWLVNRTVVLIGDSIERFHARDFCDILSATTEPPYHEISENGFSPSKSNQSTPSRSFYVNSKDSPELKPPQYLFNPDDRDAVPSDWPSDQRQKYRDHHLEWADRDNIRTSPWICEVPSYGFRIVTLFTFGVEPYKSGSYYSDQDWFISPSSFIDKLHHTLLPLLENLSRERNEPRIRHPDLIEVSSGLWDLRQWSEEDSRLNNITLDDSTELVYRSLSFTRLEWWAERVTTLLKAIDTAFPSNKDNATAPILWRSLHHTRRHSVAPYSRVEQLDQYARLLIHTLKNNETIANPSLANRLKFDNWGRKMLGFENHFRDPVHPKAVPGSVLWSDMMLWELRKAVAIPSPDDHSVLSSSFKHSGQSVSSP---------HSSSS------------------
425706	GC_00008130		PST_W053b	13331	53	54	2	0	0.996627803067352	0.922921557142589	0.958359605608598									13331	Chr_13	-------MVNRAFSVLNNYFSTTASKNKNSNEYIPLHHHHQASHQEDQELPKTKNENSLPVKLLTTTLIVLTLISLLILYLTTPSTKTTYHQDWDLKLTELPSQDNPDTCEPFNQAGYLNYDPDHILDNNWVPFNRKCPTISLLKPLVNDLSKLHSQPNPLSFALPWLVNRTVVLIGDSIERFHARDFCDILSATTEPPYHEISENGFSPSKSNQSTPSRSFYVNSKDSPELKPPQYLFNPDDRDAVPSDWPSDQRQKYRDHHLEWADRDNIRTSPWICEVPSYGFRIVTLFTFGIEPYKSGSYYSDQDWFISPSSFIDKLHHTLLPLLENLSRERNEPRIRHPDLIEVSSGLWDLRQWSEEDSRLNNITLDDSTELVYRSLSFTRLEWWAERVTTLLKAIDTAFPSNKDNATAPILWRSLHHTRRHSVAPYSRVEQLDQYARLLIHTLKNNETIANPSLANRLKFDNWGRKMLGFENHFRDPVHPKAVPGSVLWSDMMLWELRKAVAIPSPDDHSVLSSSFKHSGQSVSSP---------HSSSS------------------
425707	GC_00008130		PST_W054a	14393	53	54	2	0	0.996627803067352	0.922921557142589	0.958359605608598									14393	Chr_17	-------MVNRAFSVLNNYFSTTASKNKNSNEYIPLHHHHQASHQEDQELPKTKNENSLPVKLLTTTLIVLTLISLLILYLTTPSTKTTYHQDWDLKLTELPSQDNPDTCEPFNQAGYLNYDPDHILDNNWIPFNRKCPTISLLKPLVNDLSKLHSQPNPLSFALPWLVNRTVVLIGDSIERFHARDFCDILSATTEPPYHEISENGFSPSKSNQSTPSRSFYVNSKDSPELKPPQYLFNPDDRDAVPSDWPSDQRQKYRDHHLEWADRDNIRTSPWICEVPSYGFRIVTLFTFGVEPYKSGSYYSDQDWFISPSSFIDKLHHTLLPLLENLSRERNEPRIRHPDLIEVSSGLWDLRQWSEEDSRLNNITLDDSTELVYRSLSFTRLEWWAERVTTLLKAIDTAFPSNKDNATAPILWRSLHHTRRHSVAPYSRVEQLDQYARLLIHTLKNNETIANPSLANRLKFDNWGRKMLGFENHFRDPVHPKAVPGSVLWSDMMLWELRKAVAIPSPDDHSVLSSSFKHSGQSVSSP---------HSSSS------------------
425708	GC_00008130		PST_W054b	15022	53	54	2	0	0.996627803067352	0.922921557142589	0.958359605608598									15022	Chr_17	-------MVNRAFSVLNNYFSTTASKNKNSNEYIPLHHHHQASHQEDQELPKTKNENSLPVKLLTTTLIVLTLISLLILYLTTPSTKTTYHQDWDLKLTELPSQDNPDTCEPFNQAGYLNYDPDHILDNNWVPFNRKCPTISLLKPLVNDLSKLHSQPNPLSFALPWLVNRTVVLIGDSIERFHARDFCDILSATTEPPYHEISENGFSPSKSNQSTPSRSFYVNSKDSPELKPPQYLFNPDDRDAVPSDWPSDQRQKYRDHHLEWADRDNIRTSPWICEVPSYGFRIVTLFTFGIEPYKSGSYYSDQDWFISPSSFIDKLHHTLLPLLENLSRERNEPRIRHPDLIEVSSGLWDLRQWSEEDSRLNNITLDDSTELVYRSLSFTRLEWWAERVTTLLKAIDTAFPSNKDNATAPILWRSLHHTRRHSVAPYSRVEQLDQYARLLIHTLKNNETIANPSLANRLKFDNWGRKMLGFENHFRDPVHPKAVPGSVLWSDMMLWELRKAVAIPSPDDHSVLSSSFKHSGQSVSSP---------HSSSS------------------
425709	GC_00008130		PST_W057a	13923	53	54	2	0	0.996627803067352	0.922921557142589	0.958359605608598									13923	Chr_13	-------MVNRAFSVLNNYFSTTASKNKNSNEYIPLHHHHQASHQEDQELPKTKNENSLPVKLLTTTLIVLTLISLLILYLTTPSTKTTYHQDWDLKLTELPSQDNPDTCEPFNQAGYLNYDPDHILDNNWIPFNRKCPTISLLKPLVNDLSKLHSQPNPLSFALPWLVNRTVVLIGDSIERFHARDFCDILSATTEPPYHEISENGFSPSKSNQSTPSRSFYVNSKDSPELKPPQYLFNPDDRDAVPSDWPSDQRQKYRDHHLEWADRDNIRTSPWICEVPSYGFRIVTLFTFGVEPYKSGSYYSDQDWFISPSSFIDKLHHTLLPLLENLSRERNEPRIRHPDLIEVSSGLWDLRQWSEEDSRLNNITLDDSTELVYRSLSFTRLEWWAERVTTLLKAIDTAFPSNKDNATAPILWRSLHHTRRHSVAPYSRVEQLDQYARLLIHTLKNNETIANPSLANRLKFDNWGRKMLGFENHFRDPVHPKAVPGSVLWSDMMLWELRKAVAIPSPDDHSVLSSSFKHSGQSVSSP---------HSSSS------------------
425710	GC_00008130		PST_W057b	15461	53	54	2	0	0.996627803067352	0.922921557142589	0.958359605608598									15461	Chr_13	-------MVNRAFSVLNNYFSTTASKNKNSNEYIPLHHHHQASHQEDQELPKTKNENSLPVKLLTTTLIVLTLISLLILYLTTPSTKTTYHQDWDLKLTELPSQDNPDTCEPFNQAGYLNYDPDHILDNNWVPFNRKCPTISLLKPLVNDLSKLHSQPNPLSFALPWLVNRTVVLIGDSIERFHARDFCDILSATTEPPYHEISENGFSPSKSNQSTPSRSFYVNSKDSPELKPPQYLFNPDDRDAVPSDWPSDQRQKYRDHHLEWADRDNIRTSPWICEVPSYGFRIVTLFTFGIEPYKSGSYYSDQDWFISPSSFIDKLHHTLLPLLENLSRERNEPRIRHPDLIEVSSGLWDLRQWSEEDSRLNNITLDDSTELVYRSLSFTRLEWWAERVTTLLKAIDTAFPSNKDNATAPILWRSLHHTRRHSVAPYSRVEQLDQYARLLIHTLKNNETIANPSLANRLKFDNWGRKMLGFENHFRDPVHPKAVPGSVLWSDMMLWELRKAVAIPSPDDHSVLSSSFKHSGQSVSSP---------HSSSS------------------
425711	GC_00008130		PST_W088a	11713	53	54	2	0	0.996627803067352	0.922921557142589	0.958359605608598									11713	Chr_13	-------MVNRAFSVLNNYFSTTASKNKNSNEYIPLHHHHQASHQEDQELPKTKNENSLPVKLLTTTLIVLTLISLLILYLTTPSTKTTYHQDWDLKLTELPSQDNPDTCEPFNQAGYLNYDPDHILDNNWIPFNRKCPTISLLKPLVNDLSKLHSQPNPLSFALPWLVNRTVVLIGDSIERFHARDFCDILSATTEPPYHEISENGFSPSKSNQSTPSRSFYVNSKDSPELKPPQYLFNPDDRDAVPSDWPSDQRQKYRDHHLEWADRDNIRTSPWICEVPSYGFRIVTLFTFGVEPYKSGSYYSDQDWFISPSSFIDKLHHTLLPLLENLSRERNEPRIRHPDLIEVSSGLWDLRQWSEEDSRLNNITLDDSTELVYRSLSFTRLEWWAERVTTLLKAIDTAFPSNKDNATAPILWRSLHHTRRHSVAPYSRVEQLDQYARLLIHTLKNNETIANPSLANRLKFDNWGRKMLGFENHFRDPVHPKAVPGSVLWSDMMLWELRKAVAIPSPDDHSVLSSSFKHSGQSVSSP---------HSSSS------------------
425712	GC_00008130		PST_W088b	14309	53	54	2	0	0.996627803067352	0.922921557142589	0.958359605608598									14309	Chr_13	-------MVNRAFSVLNNYFSTTASKNKNSNEYIPLHHHHQASHQEDQELPKTKNENSLPVKLLTTTLIVLTLISLLILYLTTPSTKTTYHQDWDLKLTELPSQDNPDTCEPFNQAGYLNYDPDHILDNNWVPFNRKCPTISLLKPLVNDLSKLHSQPNPLSFALPWLVNRTVVLIGDSIERFHARDFCDILSATTEPPYHEISENGFSPSKSNQSTPSRSFYVNSKDSPELKPPQYLFNPDDRDAVPSDWPSDQRQKYRDHHLEWADRDNIRTSPWICEVPSYGFRIVTLFTFGIEPYKSGSYYSDQDWFISPSSFIDKLHHTLLPLLENLSRERNEPRIRHPDLIEVSSGLWDLRQWSEEDSRLNNITLDDSTELVYRSLSFTRLEWWAERVTTLLKAIDTAFPSNKDNATAPILWRSLHHTRRHSVAPYSRVEQLDQYARLLIHTLKNNETIANPSLANRLKFDNWGRKMLGFENHFRDPVHPKAVPGSVLWSDMMLWELRKAVAIPSPDDHSVLSSSFKHSGQSVSSP---------HSSSS------------------
425713	GC_00008130		PST_Yr1646a	14949	53	54	2	0	0.996627803067352	0.922921557142589	0.958359605608598									14949	Chr_13	-------MVNRAFSVLNNYFSTTASKNKNSNEYIPLHHHHQASHQEDQELPKTKNENSLPVKLLTTTLIVLTLISLLILYLTTPSTKTTYHQDWDLKLTELPSQDNPDTCEPFNQAGYLNYDPDHILDNNWIPFNRKCPTISLLKPLVNDLSKLHSQPNPLSFALPWLVNRTVVLIGDSIERFHARDFCDILSATTEPPYHEISENGFSPSKSNQSTPSRSFYVNSKDSPELKPPQYLFNPDDRDAVPSDWPSDQRQKYRDHHLEWADRDNIRTSPWICEVPSYGFRIVTLFTFGVEPYKSGSYYSDQDWFISPSSFIDKLHHTLLPLLENLSRERNEPRIRHPDLIEVSSGLWDLRQWSEEDSRLNNITLDDSTELVYRSLSFTRLEWWAERVTTLLKAIDTAFPSNKDNATAPILWRSLHHTRRHSVAPYSRVEQLDQYARLLIHTLKNNETIANPSLANRLKFDNWGRKMLGFENHFRDPVHPKAVPGSVLWSDMMLWELRKAVAIPSPDDHSVLSSSFKHSGQSVSSP---------HSSSS------------------
425714	GC_00008130		PST_Yr1646b	15405	53	54	2	0	0.996627803067352	0.922921557142589	0.958359605608598									15405	Chr_13	-------MVNRAFSVLNNYFSTTASKNKNSNEYIPLHHHHQASHQEDQELPKTKNENSLPVKLLTTTLIVLTLISLLILYLTTPSTKTTYHQDWDLKLTELPSQDNPDTCEPFNQAGYLNYDPDHILDNNWVPFNRKCPTISLLKPLVNDLSKLHSQPNPLSFALPWLVNRTVVLIGDSIERFHARDFCDILSATTEPPYHEISENGFSPSKSNQSTPSRSFYVNSKDSPELKPPQYLFNPDDRDAVPSDWPSDQRQKYRDHHLEWADRDNIRTSPWICEVPSYGFRIVTLFTFGIEPYKSGSYYSDQDWFISPSSFIDKLHHTLLPLLENLSRERNEPRIRHPDLIEVSSGLWDLRQWSEEDSRLNNITLDDSTELVYRSLSFTRLEWWAERVTTLLKAIDTAFPSNKDNATAPILWRSLHHTRRHSVAPYSRVEQLDQYARLLIHTLKNNETIANPSLANRLKFDNWGRKMLGFENHFRDPVHPKAVPGSVLWSDMMLWELRKAVAIPSPDDHSVLSSSFKHSGQSVSSP---------HSSSS------------------
425715	GC_00008130		PST_Yr1706a	16349	53	54	2	0	0.996627803067352	0.922921557142589	0.958359605608598									16349	Chr_13	-------MVNRAFSVLNNYFSTTASKNKNSNEYIPLHHHHQASHQEDQELPKTKNENSLPVKLLTTTLIVLTLISLLILYLTTPSTKTTYHQDWDLKLTELPSQDNPDTCEPFNQAGYLNYDPDHILDNNWIPFNRKCPTISLLKPLVNDLSKLHSQPNPLSFALPWLVNRTVVLIGDSIERFHARDFCDILSATTEPPYHEISENGFSPSKSNQSTPSRSFYVNSKDSPELKPPQYLFNPDDRDAVPSDWPSDQRQKYRDHHLEWADRDNIRTSPWICEVPSYGFRIVTLFTFGVEPYKSGSYYSDQDWFISPSSFIDKLHHTLLPLLENLSRERNEPRIRHPDLIEVSSGLWDLRQWSEEDSRLNNITLDDSTELVYRSLSFTRLEWWAERVTTLLKAIDTAFPSNKDNATAPILWRSLHHTRRHSVAPYSRVEQLDQYARLLIHTLKNNETIANPSLANRLKFDNWGRKMLGFENHFRDPVHPKAVPGSVLWSDMMLWELRKAVAIPSPDDHSVLSSSFKHSGQSVSSP---------HSSSS------------------
425716	GC_00008130		PST_Yr1706b	13467	53	54	2	0	0.996627803067352	0.922921557142589	0.958359605608598									13467	Chr_13	-------MVNRAFSVLNNYFSTTASKNKNSNEYIPLHHHHQASHQEDQELPKTKNENSLPVKLLTTTLIVLTLISLLILYLTTPSTKTTYHQDWDLKLTELPSQDNPDTCEPFNQAGYLNYDPDHILDNNWVPFNRKCPTISLLKPLVNDLSKLHSQPNPLSFALPWLVNRTVVLIGDSIERFHARDFCDILSATTEPPYHEISENGFSPSKSNQSTPSRSFYVNSKDSPELKPPQYLFNPDDRDAVPSDWPSDQRQKYRDHHLEWADRDNIRTSPWICEVPSYGFRIVTLFTFGIEPYKSGSYYSDQDWFISPSSFIDKLHHTLLPLLENLSRERNEPRIRHPDLIEVSSGLWDLRQWSEEDSRLNNITLDDSTELVYRSLSFTRLEWWAERVTTLLKAIDTAFPSNKDNATAPILWRSLHHTRRHSVAPYSRVEQLDQYARLLIHTLKNNETIANPSLANRLKFDNWGRKMLGFENHFRDPVHPKAVPGSVLWSDMMLWELRKAVAIPSPDDHSVLSSSFKHSGQSVSSP---------HSSSS------------------
425717	GC_00008130		PST_Yr1716a	14581	53	54	2	0	0.996627803067352	0.922921557142589	0.958359605608598									14581	Chr_13	-------MVNRAFSVLNNYFSTTASKNKNSNEYIPLHHHHQASHQEDQELPKTKNENSLPVKLLTTTLIVLTLISLLILYLTTPSTKTTYHQDWDLKLTELPSQDNPDTCEPFNQAGYLNYDPDHILDNNWIPFNRKCPTISLLKPLVNDLSKLHSQPNPLSFALPWLVNRTVVLIGDSIERFHARDFCDILSATTEPPYHEISENGFSPSKSNQSTPSRSFYVNSKDSPELKPPQYLFNPDDRDAVPSDWPSDQRQKYRDHHLEWADRDNIRTSPWICEVPSYGFRIVTLFTFGVEPYKSGSYYSDQDWFISPSSFIDKLHHTLLPLLENLSRERNEPRIRHPDLIEVSSGLWDLRQWSEEDSRLNNITLDDSTELVYRSLSFTRLEWWAERVTTLLKAIDTAFPSNKDNATAPILWRSLHHTRRHSVAPYSRVEQLDQYARLLIHTLKNNETIANPSLANRLKFDNWGRKMLGFENHFRDPVHPKAVPGSVLWSDMMLWELRKAVAIPSPDDHSVLSSSFKHSGQSVSSP---------HSSSS------------------
425718	GC_00008130		PST_Yr1716b	15799	53	54	2	0	0.996627803067352	0.922921557142589	0.958359605608598									15799	Chr_13	-------MVNRAFSVLNNYFSTTASKNKNSNEYIPLHHHHQASHQEDQELPKTKNENSLPVKLLTTTLIVLTLISLLILYLTTPSTKTTYHQDWDLKLTELPSQDNPDTCEPFNQAGYLNYDPDHILDNNWVPFNRKCPTISLLKPLVNDLSKLHSQPNPLSFALPWLVNRTVVLIGDSIERFHARDFCDILSATTEPPYHEISENGFSPSKSNQSTPSRSFYVNSKDSPELKPPQYLFNPDDRDAVPSDWPSDQRQKYRDHHLEWADRDNIRTSPWICEVPSYGFRIVTLFTFGIEPYKSGSYYSDQDWFISPSSFIDKLHHTLLPLLENLSRERNEPRIRHPDLIEVSSGLWDLRQWSEEDSRLNNITLDDSTELVYRSLSFTRLEWWAERVTTLLKAIDTAFPSNKDNATAPILWRSLHHTRRHSVAPYSRVEQLDQYARLLIHTLKNNETIANPSLANRLKFDNWGRKMLGFENHFRDPVHPKAVPGSVLWSDMMLWELRKAVAIPSPDDHSVLSSSFKHSGQSVSSP---------HSSSS------------------
425719	GC_00008130		PST_Yr2011a	15219	53	54	2	0	0.996627803067352	0.922921557142589	0.958359605608598									15219	Chr_13	-------MVNRAFSVLNNYFSTTASKNKNSNEYIPLHHHHQASHQEDQELPKTKNENSLPVKLLTTTLIVLTLISLLILYLTTPSTKTTYHQDWDLKLTELPSQDNPDTCEPFNQAGYLNYDPDHILDNNWIPFNRKCPTISLLKPLVNDLSKLHSQPNPLSFALPWLVNRTVVLIGDSIERFHARDFCDILSATTEPPYHEISENGFSPSKSNQSTPSRSFYVNSKDSPELKPPQYLFNPDDRDAVPSDWPSDQRQKYRDHHLEWADRDNIRTSPWICEVPSYGFRIVTLFTFGVEPYKSGSYYSDQDWFISPSSFIDKLHHTLLPLLENLSRERNEPRIRHPDLIEVSSGLWDLRQWSEEDSRLNNITLDDSTELVYRSLSFTRLEWWAERVTTLLKAIDTAFPSNKDNATAPILWRSLHHTRRHSVAPYSRVEQLDQYARLLIHTLKNNETIANPSLANRLKFDNWGRKMLGFENHFRDPVHPKAVPGSVLWSDMMLWELRKAVAIPSPDDHSVLSSSFKHSGQSVSSP---------HSSSS------------------
425720	GC_00008130		PST_Yr2011b	14807	53	54	2	0	0.996627803067352	0.922921557142589	0.958359605608598									14807	Chr_13	-------MVNRAFSVLNNYFSTTASKNKNSNEYIPLHHHHQASHQEDQELPKTKNENSLPVKLLTTTLIVLTLISLLILYLTTPSTKTTYHQDWDLKLTELPSQDNPDTCEPFNQAGYLNYDPDHILDNNWVPFNRKCPTISLLKPLVNDLSKLHSQPNPLSFALPWLVNRTVVLIGDSIERFHARDFCDILSATTEPPYHEISENGFSPSKSNQSTPSRSFYVNSKDSPELKPPQYLFNPDDRDAVPSDWPSDQRQKYRDHHLEWADRDNIRTSPWICEVPSYGFRIVTLFTFGIEPYKSGSYYSDQDWFISPSSFIDKLHHTLLPLLENLSRERNEPRIRHPDLIEVSSGLWDLRQWSEEDSRLNNITLDDSTELVYRSLSFTRLEWWAERVTTLLKAIDTAFPSNKDNATAPILWRSLHHTRRHSVAPYSRVEQLDQYARLLIHTLKNNETIANPSLANRLKFDNWGRKMLGFENHFRDPVHPKAVPGSVLWSDMMLWELRKAVAIPSPDDHSVLSSSFKHSGQSVSSP---------HSSSS------------------
425721	GC_00008130		PST_Yr2015a	13644	53	54	2	0	0.996627803067352	0.922921557142589	0.958359605608598									13644	Chr_13	-------MVNRAFSVLNNYFSTTASKNKNSNEYIPLHHHHQASHQEDQELPKTKNENSLPVKLLTTTLIVLTLISLLILYLTTPSTKTTYHQDWDLKLTELPSQDNPDTCEPFNQAGYLNYDPDHILDNNWIPFNRKCPTISLLKPLVNDLSKLHSQPNPLSFALPWLVNRTVVLIGDSIERFHARDFCDILSATTEPPYHEISENGFSPSKSNQSTPSRSFYVNSKDSPELKPPQYLFNPDDRDAVPSDWPSDQRQKYRDHHLEWADRDNIRTSPWICEVPSYGFRIVTLFTFGVEPYKSGSYYSDQDWFISPSSFIDKLHHTLLPLLENLSRERNEPRIRHPDLIEVSSGLWDLRQWSEEDSRLNNITLDDSTELVYRSLSFTRLEWWAERVTTLLKAIDTAFPSNKDNATAPILWRSLHHTRRHSVAPYSRVEQLDQYARLLIHTLKNNETIANPSLANRLKFDNWGRKMLGFENHFRDPVHPKAVPGSVLWSDMMLWELRKAVAIPSPDDHSVLSSSFKHSGQSVSSP---------HSSSS------------------
425722	GC_00008130		PST_Yr2015b	13600	53	54	2	0	0.996627803067352	0.922921557142589	0.958359605608598									13600	Chr_13	-------MVNRAFSVLNNYFSTTASKNKNSNEYIPLHHHHQASHQEDQELPKTKNENSLPVKLLTTTLIVLTLISLLILYLTTPSTKTTYHQDWDLKLTELPSQDNPDTCEPFNQAGYLNYDPDHILDNNWVPFNRKCPTISLLKPLVNDLSKLHSQPNPLSFALPWLVNRTVVLIGDSIERFHARDFCDILSATTEPPYHEISENGFSPSKSNQSTPSRSFYVNSKDSPELKPPQYLFNPDDRDAVPSDWPSDQRQKYRDHHLEWADRDNIRTSPWICEVPSYGFRIVTLFTFGIEPYKSGSYYSDQDWFISPSSFIDKLHHTLLPLLENLSRERNEPRIRHPDLIEVSSGLWDLRQWSEEDSRLNNITLDDSTELVYRSLSFTRLEWWAERVTTLLKAIDTAFPSNKDNATAPILWRSLHHTRRHSVAPYSRVEQLDQYARLLIHTLKNNETIANPSLANRLKFDNWGRKMLGFENHFRDPVHPKAVPGSVLWSDMMLWELRKAVAIPSPDDHSVLSSSFKHSGQSVSSP---------HSSSS------------------
425723	GC_00008130		PST_Yr201644_1	12308	53	54	2	0	0.996627803067352	0.922921557142589	0.958359605608598									12308	Chr_13	-------MVNRAFSVLNNYFSTTASKNKNSNEYIPLHHHHQASHQEDQELPKTKNENSLPVKLLTTTLIVLTLISLLILYLTTPSTKTTYHQDWDLKLTELPSQDNPDTCEPFNQAGYLNYDPDHILDNNWIPFNRKCPTISLLKPLVNDLSKLHSQPNPLSFALPWLVNRTVVLIGDSIERFHARDFCDILSATTEPPYHEISENGFSPSKSNQSTPSRSFYVNSKDSPELKPPQYLFNPDDRDAVPSDWPSDQRQKYRDHHLEWADRDNIRTSPWICEVPSYGFRIVTLFTFGVEPYKSGSYYSDQDWFISPSSFIDKLHHTLLPLLENLSRERNEPRIRHPDLIEVSSGLWDLRQWSEEDSRLNNITLDDSTELVYRSLSFTRLEWWAERVTTLLKAIDTAFPSNKDNATAPILWRSLHHTRRHSVAPYSRVEQLDQYARLLIHTLKNNETIANPSLANRLKFDNWGRKMLGFENHFRDPVHPKAVPGSVLWSDMMLWELRKAVAIPSPDDHSVLSSSFKHSGQSVSSP---------HSSSS------------------
425724	GC_00008130		PST_Yr201644_2	14445	53	54	2	0	0.996627803067352	0.922921557142589	0.958359605608598									14445	Chr_13	-------MVNRAFSVLNNYFSTTASKNKNSNEYIPLHHHHQASHQEDQELPKTKNENSLPVKLLTTTLIVLTLISLLILYLTTPSTKTTYHQDWDLKLTELPSQDNPDTCEPFNQAGYLNYDPDHILDNNWVPFNRKCPTISLLKPLVNDLSKLHSQPNPLSFALPWLVNRTVVLIGDSIERFHARDFCDILSATTEPPYHEISENGFSPSKSNQSTPSRSFYVNSKDSPELKPPQYLFNPDDRDAVPSDWPSDQRQKYRDHHLEWADRDNIRTSPWICEVPSYGFRIVTLFTFGIEPYKSGSYYSDQDWFISPSSFIDKLHHTLLPLLENLSRERNEPRIRHPDLIEVSSGLWDLRQWSEEDSRLNNITLDDSTELVYRSLSFTRLEWWAERVTTLLKAIDTAFPSNKDNATAPILWRSLHHTRRHSVAPYSRVEQLDQYARLLIHTLKNNETIANPSLANRLKFDNWGRKMLGFENHFRDPVHPKAVPGSVLWSDMMLWELRKAVAIPSPDDHSVLSSSFKHSGQSVSSP---------HSSSS------------------
425725	GC_00008131		PSH_233a	5127	53	54	2	0	0.991685751064353	0.993521605629157	0.992602829477751	PF01363.27	FYVE zinc finger							5127	Chr_6	MNHQQQQQHYKPYTSSSSSTSTTTTKRQIIEPPSRSNTSTPTSLRPFRSGFQAKGVYRDRTDLLISFRNSKQESKRLEESRLQKRLEKLINLHFPKHSTTTVPTTEDSGISGKLLGFGQKNRIRSVEQSIVRWQDDSEVIECKFCATLFGLRVRKHHCRLCGTVVCFSPPSSSSSTTTTPATRNGRCSTMIRFEWESGITPPSSTEKSAVKGRVIQLEEHEMGIVDDSHSVLDLIQQPATTTSKPRTGVRVCTACLAVILRRQAMTYPPSIPEYCNLYQELQNIQLQIQAAIPEFQELLSFDKNRSSLQSNLNPSKPATKNQIPIKLLTIRKRLLTNLTIYDSLTKKLI-SSSSSQVPKQVKQG--GREEKSSEVRLVTAITTRAGLFLRDHMSLIRTLGLLEIDHSSPKPSSSPKPSSSSKPSSSKPSTSTSITTPTRHPIQNLSFSEDINTEGGDTNLLVQLNVLLEQENRIEGFRDLAISNRQLDDVASLTDSLHDLRHEISHLKTLLS
425726	GC_00008131		PSH_233b	9591	53	54	2	0	0.991685751064353	0.993521605629157	0.992602829477751	PF01363.27	FYVE zinc finger							9591	Chr_10	MNHQQQQQHYKPYTSSSSSTSTTTTKRQIIEPPSRSNTSTPTSLRPFRSGFQAKGVYRDRTDLLISFRNSKQESKRLEESRLQKRLEKLINLHFPKHSTTTVPTTEDSGISGKLLGFGQKNRIRSVEQSIVRWQDDSEVIECKFCATLFGLRVRKHHCRLCGTVVCFSPPSSSSSTTTTPATRNGRCSTMIRFEWESGITPPSSTEKSAVKGRVIQLEEHEMGIVDDSHSVLDLIQQPATTTSKPRTGVRVCTACLAVILRRQAMTYPPSIPEYCNLYQELQNIQLQIQAAIPEFQELLSFDKNRSSLQSNLNPSKPATKNQIPIKLLTIRKRLLTNLTIYDSLTKKLI-SSSSSQVPKQVKQG--GREEKSSEVRLVTAITTRAGLFLRDHMSLIRTLGLLEIDHSSPKPSSSPKPSSSSKPSSSKPSTSTSITTPTRHPIQNLSFSEDINTEGGDTNLLVQLNVLLEQENRIEGFRDLAISNRQLDDVASLTDSLHDLRHEISHLKTLLS
425727	GC_00008131		PSH_76a	4152	53	54	2	0	0.991685751064353	0.993521605629157	0.992602829477751	PF01363.27	FYVE zinc finger							4152	Chr_6	MNHQQQQQHYKPYTSSSSSTSTTTTKRQIIEPPSRSNTSTPTSLRPFRSGFQAKGVYRDRTDLLISFRNSKQESKRLEESRLQKRLEKLINLHFPKHSTTTVPTTEDSGISGKLLGFGQKNRIRSVEQSIVRWQDDSEVIECKFCATLFGLRVRKHHCRLCGTVVCFSPPSSSSSTTTTPATRNGRCSTMIRFEWESGITPPSSTEKSAVKGRVIQLEEHEMGIVDDSHSVLDLIQQPATTTSKPRTGVRVCTACLAVILRRQAMTYPPSIPEYCNLYQELQNIQLQIQAAIPEFQELLSFDKNRSSLQSNLNPSKPATKNQIPIKLLTIRKRLLTNLTIYDSLTKKLI-SSSSSQVPKQVKQG--GREEKSSEVRLVTAITTRAGLFLRDHMSLIRTLGLLEIDHSSPKPSSSPKPSSSSKPSSSKPSTSTSITTPTRHPIQNLSFSEDINTEGGDTNLLVQLNVLLEQENRIEGFRDLAISNRQLDDVASLTDSLHDLRHEISHLKTLLS
425728	GC_00008131		PSH_76b	5064	53	54	2	0	0.991685751064353	0.993521605629157	0.992602829477751	PF01363.27	FYVE zinc finger							5064	Chr_10	MNHQQQQQHYKPYTSSSSSTSTTTTKRQIIEPPSRSNTSTPTSLRPFRSGFQAKGVYRDRTDLLISFRNSKQESKRLEESRLQKRLEKLINLHFPKHSTTTVPTTEDSGISGKLLGFGQKNRIRSVEQSIVRWQDDSEVIECKFCATLFGLRVRKHHCRLCGTVVCFSPPSSSSSTTTTPATRNGRCSTMIRFEWESGITPPSSTEKSAVKGRVIQLEEHEMGIVDDSHSVLDLIQQPATTTSKPRTGVRVCTACLAVILRRQAMTYPPSIPEYCNLYQELQNIQLQIQAAIPEFQELLSFDKNKSSLQSNLNPSKPKPENQIPIKLLTIRKRLLTNLTIYDSLTKKLISSSSSSQVPKQGKGGGKGREEKSSEIRLVTAITTRAGLFLRDHMSLIRTLGLLEIDHSSPKPSSS-KP-STSKPSPSKPSPSSSISTTTRHPIQNLSFSEDINTEGGDTNLLVQLNVLLEQENRIEGFRDLAISNRQLDDVASLTDSLLDLRQEISHLKTLLS
425729	GC_00008131		PSH_NDPSH_1	5769	53	54	2	0	0.991685751064353	0.993521605629157	0.992602829477751	PF01363.27	FYVE zinc finger							5769	Chr_6	MNHQQQQQHYKPYTSSSSSTSTTTTKRQIIEPPSRSNTSTPTSLRPFRSGFQAKGVYRDRTDLLISFRNSKQESKRLEESRLQKRLEKLINLHFPKHSTTTVPTTEDSGISGKLLGFGQKNRIRSVEQSIVRWQDDSEVIECKFCATLFGLRVRKHHCRLCGTVVCFSPPSSSSSTTTTPATRNGRCSTMIRFEWESGITPPSSTEKSAVKGRVIQLEEHEMGIVDDSHSVLDLIQQPATTTSKPRTGVRVCTACLAVILRRQAMTYPPSIPEYCNLYQELQNIQLQIQAAIPEFQELLSFDKNRSSLQSNLNPSKPATKNQIPIKLLTIRKRLLTNLTIYDSLTKKLI-SSSSSQVPKQVKQG--GREEKSSEVRLVTAITTRAGLFLRDHMSLIRTLGLLEIDHSSPKPSSSPKPSSSSKPSSSKPSTSTSITTPTRHPIQNLSFSEDINTEGGDTNLLVQLNVLLEQENRIEGFRDLAISNRQLDDVASLTDSLHDLRHEISHLKTLLS
425730	GC_00008131		PSH_NDPSH_2	5064	53	54	2	0	0.991685751064353	0.993521605629157	0.992602829477751	PF01363.27	FYVE zinc finger							5064	Chr_10	MNHQQQQQHYKPYTSSSSSTSTTTTKRQIIEPPSRSNTSTPTSLRPFRSGFQAKGVYRDRTDLLISFRNSKQESKRLEESRLQKRLEKLINLHFPKHSTTTVPTTEDSGISGKLLGFGQKNRIRSVEQSIVRWQDDSEVIECKFCATLFGLRVRKHHCRLCGTVVCFSPPSSSSSTTTTPATRNGRCSTMIRFEWESGITPPSSTEKSAVKGRVIQLEEHEMGIVDDSHSVLDLIQQPATTTSKPRTGVRVCTACLAVILRRQAMTYPPSIPEYCNLYQELQNIQLQIQAAIPEFQELLSFDKNKSSLQSNLNPSKPKPENQIPIKLLTIRKRLLTNLTIYDSLTKKLISSSSSSQVPKQGKGGGKGREEKSSEIRLVTAITTRAGLFLRDHMSLIRTLGLLEIDHSSPKPSSS-KP-STSKPSPSKPSPSSSISTTTRHPIQNLSFSEDINTEGGDTNLLVQLNVLLEQENRIEGFRDLAISNRQLDDVASLTDSLLDLLGNLHYL-----
425731	GC_00008131		PST_130_1	7381	53	54	2	0	0.991685751064353	0.993521605629157	0.992602829477751	PF01363.27	FYVE zinc finger							7381	Chr_6	MNHQQQQQHYKPYTSSSSSTSTTTTKRQIIEPPSRSNTSTPTSLRPFRSGFQAKGVYRDRTDLLISFRNSKQESKRLEESRLQKRLEKLINLHFPKHSTTTVPTTEDSGISGKLLGFGQKNRIRSVEQSIVRWQDDSEVIECKFCATLFGLRVRKHHCRLCGTVVCFSPPSSSSSTTTTPATRNGRCSTMIRFEWESGITPPSSTEKSAVKGRVIQLEEHEMGIVDDSHSVLDLIQQPATTTSKPRTGVRVCTACLAVILRRQAMTYPPSIPEYCNLYQELQNIQLQIQAAIPEFQELLSFDKNRSSLQSNLNPSKPATKNQIPIKLLTIRKRLLTNLTIYDSLTKKLI-SSSSSQVPKQVKQG--GREEKSSEVRLVTAITTRAGLFLRDHMSLIRTLGLLEIDHSSPKPSSSPKPSSSSKPSSSKPSTSTSITTPTRHPIQNLSFSEDINTEGGDTNLLVQLNVLLEQENRIEGFRDLAISNRQLDDVASLTDSLHDLRHEISHLKTLLS
425732	GC_00008131		PST_134E36_1	6845	53	54	2	0	0.991685751064353	0.993521605629157	0.992602829477751	PF01363.27	FYVE zinc finger							6845	Chr_6	MNHQQQQQHYKPYTSSSSSTSTTTTKRQIIEPPSRSNTSTPTSLRPFRSGFQAKGVYRDRTDLLISFRNSKQESKRLEESRLQKRLEKLINLHFPKHSTTTVPTTEDSGISGKLLGFGQKNRIRSVEQSIVRWQDDSEVIECKFCATLFGLRVRKHHCRLCGTVVCFSPPSSSSSTTTTPATRNGRCSTMIRFEWESGITPPSSTEKSAVKGRVIQLEEHEMGIVDDSHSVLDLIQQPATTTSKPRTGVRVCTACLAVILRRQAMTYPPSIPEYCNLYQELQNIQLQIQAAIPEFQELLSFDKNKSSLQSNLNPSKPKPENQIPIKLLTIRKRLLTNLTIYDSLTKKLI-SSSSSQVPKQVKQG--GREEKSSEVRLVTAITTRAGLFLRDHMSLIRTLGLLEIDHSSPKPSSSPKPSSSSKPSSSKPSTSTSITTPTRHPIQNLSFSEDINTEGGDTNLLVQLNVLLEQENRIEGFRDLAISNRQLDDVASLTDSLHDLRHEISHLKTLLS
425733	GC_00008131		PST_134E36_1	17537	53	54	2	0	0.991685751064353	0.993521605629157	0.992602829477751	PF01363.27	FYVE zinc finger							17537	ChrUn	MNHQQQQQHYKPYTSSSSSTSTTTAKRQIIEPPSRSNTSTPTSLRPFRSGFQAKGVYRDRTDLLISFRNSKQESKRLEESRLQKRLEKLINLHFPKHSTTTVPTTEDSGISGKLLGFGQKNRIRSVEQSIVRWQDDSEVIECKFCATLFGLRVRKHHCRLCGTVVCFSPPSSSSSTTTTPATRNGRCSTMIRFEWESGITPPSSTEKSAVKGRVIQLEEHEMGIVDDSHSVLDLIQQPATTTSKPRTGVRVCTACLAVILRRQAMTYPPSIPEYCNLYQELQNIQLQIQAAIPEFQELLSFDKNRSSLQSNLNPSKPATKNQIPIKLLTIRKRLLTNLTIYDSLTKKLI-SSSSSQVPKQVKQG--GREEKSSEVRLVTAITTRAGLFLRDHMSLIRTLGLLEIDHSSPKPSSSPKPSSSSKPSSSKPSTSTSITTPTRHPIQNLSFSEDINTEGGDTNLLVQLNVLLEQENRIEGFRDLAISNRQLDDVASLTDSLHDLRQEISHLKTLLS
425734	GC_00008131		PST_134E36_2	11677	53	54	2	0	0.991685751064353	0.993521605629157	0.992602829477751	PF01363.27	FYVE zinc finger							11677	Chr_10	MNHQQQQQHYKPYTSSSSSTSTTTTKRQIIEPPSRSNTSTPTSLRPFRSGFQAKGVYRDRTDLLISFRNSKQESKRLEESRLQKRLEKLINLHFPKHSTTTVPTTEDSGISGKLLGFGQKNRIRSVEQSIVRWQDDSEVIECKFCATLFGLRVRKHHCRLCGTVVCFSPPSSSSSTTTTPATRNGRCSTMIRFEWESGITPPSSTEKSAVKGRVIQLEEHEMGIVDDSHSVLDLIQQPATTTSKPRTGVRVCTACLAVILRRQAMTYPPSIPEYCNLYQELQNIQLQIQAAIPEFQELLSFDKNKSSLQSNLNPSKPKPENQIPIKLLTIRKRLLTNLTIYDSLTKKLI-SSSSSQVPKQVKQG--GREEKSSEVRLVTAITTRAGLFLRDHMSLIRTLGLLEIDHSSPKPSSSPKPSSSSKPSSSKPSTSTSITTPTRHPIQNLSFSEDINTEGGDTNLLVQLNVLLEQENRIEGFRDLAISNRQLDDVASLTDSLHDLRHEISHLKTLLS
425735	GC_00008131		PST_AR0005a	14840	53	54	2	0	0.991685751064353	0.993521605629157	0.992602829477751	PF01363.27	FYVE zinc finger							14840	Chr_10	MNHQQQQQHYKPYTSSSSSTSTTTTKRQIIEPPSRSNTSTPTSLRPFRSGFQAKGVYRDRTDLLISFRNSKQESKRLEESRLQKRLEKLINLHFPKHSTTTVPTTEDSGISGKLLGFGQKNRIRSVEQSIVRWQDDSEVIECKFCATLFGLRVRKHHCRLCGTVVCFSPPSSSSSTTTTPATRNGRCSTMIRFEWESGITPPSSTEKSAVKGRVIQLEEHEMGIVDDSHSVLDLIQQPATTTSKPRTGVRVCTACLAVILRRQAMTYPPSIPEYCNLYQELQNIQLQIQAAIPEFQELLSFDKNKSSLQSNLNPSKPKPENQIPIKLLTIRKRLLTNLTIYDSLTKKLI-SSSSSQVPKQVKQG--GREEKSSEVRLVTAITTRAGLFLRDHMSLIRTLGLLEIDHSSPKPSSSPKPSSSSKPSSSKPSTSTSITTPTRHPIQNLSFSEDINTEGGDTNLLVQLNVLLEQENRIEGFRDLAISNRQLDDVASLTDSLHDLRHEISHLKTLLS
425736	GC_00008131		PST_AR0005b	6543	53	54	2	0	0.991685751064353	0.993521605629157	0.992602829477751	PF01363.27	FYVE zinc finger							6543	Chr_6	MNHQQQQQHYKPYTSSSSSTSTTTAKRQIIEPPSRSNTSTPTSLRPFRSGFQAKGVYRDRTDLLISFRNSKQESKRLEESRLQKRLEKLINLHFPKHSTTTVPTTEDSGISGKLLGFGQKNRIRSVEQSIVRWQDDSEVIECKFCATLFGLRVRKHHCRLCGTVVCFSPPSSSSSTTTTPATRNGRCSTMIRFEWESGITPPSSTEKSAVKGRVIQLEEHEMGIVDDSHSVLDLIQQPATTTSKPRTGVRVCTACLAVILRRQAMTYPPSIPEYCNLYQELQNIQLQIQAAIPEFQELLSFDKNRSSLQSNLNPSKPATKNQIPIKLLTIRKRLLTNLTIYDSLTKKLI-SSSSSQVPKQVKQG--GREEKSSEVRLVTAITTRAGLFLRDHMSLIRTLGLLEIDHSSPKPSSSPKPSSSSKPSSSKPSTSTSITTPTRHPIQNLSFSEDINTEGGDTNLLVQLNVLLEQENRIEGFRDLAISNRQLDDVASLTDSLHDLRQEISHLKTLLS
425737	GC_00008131		PST_AZ2_1	7999	53	54	2	0	0.991685751064353	0.993521605629157	0.992602829477751	PF01363.27	FYVE zinc finger							7999	Chr_6	MNHQQQQQHYKPYTSSSSSTSTTTTKRQIIEPPSRSNTSTPTSLRPFRSGFQAKGVYRDRTDLLISFRNSKQESKRLEESRLQKRLEKLINLHFPRNHHQQSTVTEDSGISGKLLGFGQKNRIRSVEQSIVRWQDDSEVIECKFCATLFGLRVRKHHCRLCGTVVCFSPPSSSSSTTTTPATRNGRCSTMIRFEWESGITPPSSTEKSAVKGRVIQLEEHEMGIVDDSHSVLDLIQQPATTTSKPRTGVRVCTACLAVILRRQAMTYPPSIPEYCNLYQELQNIQLQIQAAIPEFQELLSFDKNKSSLQSNLNPSKPKPENQIPIKLLTIRKRLLTNLTIYDSLTKKLI-SSSSSQVPKQVKQG--GREEKSSEVRLVTAITTRAGLFLRDHMSLIRTLGLLEIDHSSPKPSSSPKPSSSSKPSSSKPSTSTSITTPTRHPIQNLSFSEDINTEGGDTNLLVQLNVLLEQENRIEGFRDLAISNRQLDDVASLTDSLHDLRHEISHLKTLLS
425738	GC_00008131		PST_AZ2_2	6442	53	54	2	0	0.991685751064353	0.993521605629157	0.992602829477751	PF01363.27	FYVE zinc finger							6442	Chr_10	MNHQQQQQHYKPYTSSSSSTSTTTTKRQIIEPPSRSNTSTPTSLRPFRSGFQAKGVYRDRTDLLISFRNSKQESKRLEESRLQKRLEKLINLHFPRNHHQQSTVTEDSGISGKLLGFGQKNRIRSVEQSIVRWQDDSEVIECKFCATLFGLRVRKHHCRLCGTVVCFSPPSSSSSTTTTPATRNGRCSTMIRFEWESGITPPSSTEKSAVKGRVIQLEEHEMGIVDDSHSVLDLIQQPATTTSKPRTGVRVCTACLAVILRRQAMTYPPSIPEYCNLYQELQNIQLQIQAAIPEFQELLSFDKNKSSLQSNLNPSKPKPENQIPIKLLTIRKRLLTNLTIYDSLTKKLI-SSSSSQVPKQVKQG--GREEKSSEVRLVTAITTRAGLFLRDHMSLIRTLGLLEIDHSSPKPSSSPKPSSSSKPSSSKPSTSTSITTPTRHPIQNLSFSEDINTEGGDTNLLVQLNVLLEQENRIEGFRDLAISNRQLDDVASLTDSLHDLRHEISHLKTLLS
425739	GC_00008131		PST_DK0911_1	8159	53	54	2	0	0.991685751064353	0.993521605629157	0.992602829477751	PF01363.27	FYVE zinc finger							8159	Chr_6	MNHQQQQQHYKPYTSSSSSTSTTTTKRQIIEPPSRSNTSTPTSLRPFRSGFQAKGVYRDRTDLLISFRNSKQESKRLEESRLQKRLEKLINLHFPKHSTTTVPTTEDSGISGKLLGFGQKNRIRSVEQSIVRWQDDSEVIECKFCATLFGLRVRKHHCRLCGTVVCFSPPSSSSSTTTTPATRNGRCSTVIRFEWESGITPPSSTEKSAVKGRVIQLEEHEMGIVDDSHSVLDLIQQPATTTSKPRTGVRVCTACLAVILRRQAMTYPPSIPEYCNLYQELQNIQLQIQAAIPEFQELLSFDKNKSSLQSNLNPSKPKPENQIPIKLLTIRKRLLTNLTIYDSLTKKLI-SSSSSQVPKQVKQG--GREEKSSEVRLVTAITTRAGLFLRDHMSLIRTLGLLEIDHSSPKPSSSPKPSSSSKPSSSKPSTSTSITTPTRHPIQNLSFSEDINTEGGDTNLLVQLNVLLEQENRIEGFRDLAISNRQLDDVASLTDSLHDLRHEISHLKTLLS
425740	GC_00008131		PST_DK0911_2	8195	53	54	2	0	0.991685751064353	0.993521605629157	0.992602829477751	PF01363.27	FYVE zinc finger							8195	Chr_10	MNHQQQQQHYKPYTSSSSSTSTTTTKRQIIEPPSRSNTSTPTSLRPFRSGFQAKGVYRDRTDLLISFRNSKQESKRLEESRLQKRLEKLINLHFPKHSTTTVPTTEDSGISGKLLGFGQKNRIRSVEQSIVRWQDDSEVIECKFCATLFGLRVRKHHCRLCGTVVCFSPPSSSSSTTTTPATRNGRCSTVIRFEWESGITPPSSTEKSAVKGRVIQLEEHEMGIVDDSHSVLDLIQQPATTTSKPRTGVRVCTACLAVILRRQAMTYPPSIPEYCNLYQELQNIQLQIQAAIPEFQELLSFDKNKSSLQSNLNPSKPKPENQIPIKLLTIRKRLLTNLTIYDSLTKKLI-SSSSSQVPKQVKQG--GREEKSSEVRLVTAITTRAGLFLRDHMSLIRTLGLLEIDHSSPKPSSSPKPSSSSKPSSSKPSTSTSITTPTRHPIQNLSFSEDINTEGGDTNLLVQLNVLLEQENRIEGFRDLAISNRQLDDVASLTDSLHDLRHEISHLKTLLS
425741	GC_00008131		PST_SWS484_1	11238	53	54	2	0	0.991685751064353	0.993521605629157	0.992602829477751	PF01363.27	FYVE zinc finger							11238	Chr_10	MNHQQQQQHYKPYTSSSSSTSTTTTKRQIIEPPSRSNTSTPTSLRPFRSGFQAKGVYRDRTDLLISFRNSKQESKRLEESRLQKRLEKLINLHFPKHSTTTVPTTEDSGISGKLLGFGQKNRIRSVEQSIVRWQDDSEVIECKFCATLFGLRVRKHHCRLCGTVVCFSPPSSSSSTTTTPATRNGRCSTMIRFEWESGITPPSSTEKSAVKGRVIQLEEHEMGIVDDSHSVLDLIQQPATTTSKPRTGVRVCTACLAVILRRQAMTYPPSIPEYCNLYQELQNIQLQIQAAIPEFQELLSFDKNKSSLQSNLNPSKPKPENQIPIKLLTIRKRLLTNLTIYDSLTKKLI-SSSSSQVPKQVKQG--GREEKSSEVRLVTAITTRAGLFLRDHMSLIRTLGLLEIDHSSPKPSSSPKPSSSSKPSSSKPSTSTSITTPTRHPIQNLSFSEDINTEGGDTNLLVQLNVLLEQENRIEGFRDLAISNRQLDDVASLTDSLHDLRHEISHLKTLLS
425742	GC_00008131		PST_SWS484_2	13491	53	54	2	0	0.991685751064353	0.993521605629157	0.992602829477751	PF01363.27	FYVE zinc finger							13491	Chr_6	MNHQQQQQHYKPYTSSSSSTSTTTAKRQIIEPPSRSNTSTPTSLRPFRSGFQAKGVYRDRTDLLISFRNSKQESKRLEESRLQKRLEKLINLHFPKHSTTTVPTTEDSGISGKLLGFGQKNRIRSVEQSIVRWQDDSEVIECKFCATLFGLRVRKHHCRLCGTVVCFSPPSSSSSTTTTPATRNGRCSTMIRFEWESGITPPSSTEKSAVKGRVIQLEEHEMGIVDDSHSVLDLIQQPATTTSKPRTGVRVCTACLAVILRRQAMTYPPSIPEYCNLYQELQNIQLQIQAAIPEFQELLSFDKNRSSLQSNLNPSKPATKNQIPIKLLTIRKRLLTNLTIYDSLTKKLI-SSSSSQVPKQVKQG--GREEKSSEVRLVTAITTRAGLFLRDHMSLIRTLGLLEIDHSSPKPSSSPKPSSSSKPSSSKPSTSTSITTPTRHPIQNLSFSEDINTEGGDTNLLVQLNVLLEQENRIEGFRDLAISNRQLDDVASLTDSLHDLRQEISHLKTLLS
425743	GC_00008131		PST_T030_1	11973	53	54	2	0	0.991685751064353	0.993521605629157	0.992602829477751	PF01363.27	FYVE zinc finger							11973	Chr_9	MNHQQQQQHYKPYTSSSSSTSTTTTKRQIIEPPSRSNTSTPTSLRPFRSGFQAKGVYRDRTDLLISFRNSKQESKRLEESRLQKRLEKLINLHFPKHSTTTVPTTEDSGISGKLLGFGQKNRIRSVEQSIVRWQDDSEVIECKFCATLFGLRVRKHHCRLCGTVVCFSPPSSSSSTTTTPATRNGRCSTMIRFEWESGITPPSSTEKSAVKGRVIQLEEHEMGIVDDSHSVLDLIQQPATTTSKPRTGVRVCTACLAVILRRQAMTYPPSIPEYCNLYQELQNIQLQIQAAIPEFQELLSFDKNKSSLQSNLNPSKPKPENQIPIKLLTIRKRLLTNLTIYDSLTKKLI-SSSSSQVPKQVKQG--GREEKSSEVRLVTAITTRAGLFLRDHMSLIRTLGLLEIDHSSPKPSSSPKPSSSSKPSSSKPSTSTSITTPTRHPIQNLSFSEDINTEGGDTNLLVQLNVLLEQENRIEGFRDLAISNRQLDDVASLTDSLHDLRHEISHLKTLLS
425744	GC_00008131		PST_T030_2	12399	53	54	2	0	0.991685751064353	0.993521605629157	0.992602829477751	PF01363.27	FYVE zinc finger							12399	Chr_9	MNHQQQQQHYKPYTSSSSSTSTTTAKRQIIEPPSRSNTSTPTSLRPFRSGFQAKGVYRDRTDLLISFRNSKQESKRLEESRLQKRLEKLINLHFPKHSTTTVPTTEDSGISGKLLGFGQKNRIRSVEQSIVRWQDDSEVIECKFCATLFGLRVRKHHCRLCGTVVCFSPPSSSSSTTTTPATRNGRCSTMIRFEWESGITPPSSTEKSAVKGRVIQLEEHEMGIVDDSHSVLDLIQQPATTTSKPRTGVRVCTACLAVILRRQAMTYPPSIPEYCNLYQELQNIQLQIQAAIPEFQELLSFDKNRSSLQSNLNPSKPATKNQIPIKLLTIRKRLLTNLTIYDSLTKKLI-SSSSSQVPKQVKQG--GREEKSSEVRLVTAITTRAGLFLRDHMSLIRTLGLLEIDHSSPKPSSSPKPSSSSKPSSSKPSTSTSITTPTRHPIQNLSFSEDINTEGGDTNLLVQLNVLLEQENRIEGFRDLAISNRQLDDVASLTDSLHDLRQEISHLKTLLS
425745	GC_00008131		PST_T034a	9151	53	54	2	0	0.991685751064353	0.993521605629157	0.992602829477751	PF01363.27	FYVE zinc finger							9151	Chr_10	MNHQQQQQHYKPYTSSSSSTSTTTTKRQIIEPPSRSNTSTPTSLRPFRSGFQAKGVYRDRTDLLISFRNSKQESKRLEESRLQKRLEKLINLHFPKHSTTTVPTTEDSGISGKLLGFGQKNRIRSVEQSIVRWQDDSEVIECKFCATLFGLRVRKHHCRLCGTVVCFSPPSSSSSTTTTPATRNGRCSTMIRFEWESGITPPSSTEKSAVKGRVIQLEEHEMGIVDDSHSVLDLIQQPATTTSKPRTGVRVCTACLAVILRRQAMTYPPSIPEYCNLYQELQNIQLQIQAAIPEFQELLSFDKNKSSLQSNLNPSKPKPENQIPIKLLTIRKRLLTNLTIYDSLTKKLI-SSSSSQVPKQVKQG--GREEKSSEVRLVTAITTRAGLFLRDHMSLIRTLGLLEIDHSSPKPSSSPKPSSSSKPSSSKPSTSTSITTPTRHPIQNLSFSEDINTEGGDTNLLVQLNVLLEQENRIEGFRDLAISNRQLDDVASLTDSLHDLRHEISHLKTLLS
425746	GC_00008131		PST_T034b	4992	53	54	2	0	0.991685751064353	0.993521605629157	0.992602829477751	PF01363.27	FYVE zinc finger							4992	Chr_6	MNHQQQQQHYKPYTSSSSSTSTTTAKRQIIEPPSRSNTSTPTSLRPFRSGFQAKGVYRDRTDLLISFRNSKQESKRLEESRLQKRLEKLINLHFPKHSTTTVPTTEDSGISGKLLGFGQKNRIRSVEQSIVRWQDDSEVIECKFCATLFGLRVRKHHCRLCGTVVCFSPPSSSSSTTTTPATRNGRCSTMIRFEWESGITPPSSTEKSAVKGRVIQLEEHEMGIVDDSHSVLDLIQQPATTTSKPRTGVRVCTACLAVILRRQAMTYPPSIPEYCNLYQELQNIQLQIQAAIPEFQELLSFDKNRSSLQSNLNPSKPATKNQIPIKLLTIRKRLLTNLTIYDSLTKKLI-SSSSSQVPKQVKQG--GREEKSSEVRLVTAITTRAGLFLRDHMSLIRTLGLLEIDHSSPKPSSSPKPSSSSKPSSSKPSTSTSITTPTRHPIQNLSFSEDINTEGGDTNLLVQLNVLLEQENRIEGFRDLAISNRQLDDVASLTDSLHDLRQEISHLKTLLS
425747	GC_00008131		PST_W011a	3497	53	54	2	0	0.991685751064353	0.993521605629157	0.992602829477751	PF01363.27	FYVE zinc finger							3497	Chr_6	MNHQQQQQHYKPYTSSSSSTSTTTTKRQIIEPPSRSNTSTPTSLRPFRSGFQAKGVYRDRTDLLISFRNSKQESKRLEESRLQKRLEKLINLHFPKHSTTTVPTTEDSGISGKLLGFGQKNRIRSVEQSIVRWQDDSEVIECKFCATLFGLRVRKHHCRLCGTVVCFSPPSSSSSTTTTPATRNGRCSTMIRFEWESGITPPSSTEKSAVKGRVIQLEEHEMGIVDDSHSVLDLIQQPATTTSKPRTGVRVCTACLAVILRRQAMTYPPSIPEYCNLYQELQNIQLQIQAAIPEFQELLSFDKNKSSLQSNLNPSKPKPENQIPIKLLTIRKRLLTNLTIYDSLTKKLI-SSSSSQVPKQVKQG--GREEKSSEVRLVTAITTRAGLFLRDHMSLIRTLGLLEIDHSSPKPSSSPKPSSSSKPSSSKPSTSTSITTPTRHPIQNLSFSEDINTEGGDTNLLVQLNVLLEQENRIEGFRDLAISNRQLDDVASLTDSLHDLRHEISHLKTLLS
425748	GC_00008131		PST_W011b	13371	53	54	2	0	0.991685751064353	0.993521605629157	0.992602829477751	PF01363.27	FYVE zinc finger							13371	Chr_10	MNHQQQQQHYKPYTSSSSSTSTTTAKRQIIEPPSRSNTSTPTSLRPFRSGFQAKGVYRDRTDLLISFRNSKQESKRLEESRLQKRLEKLINLHFPKHSTTTVPTTEDSGISGKLLGFGQKNRIRSVEQSIVRWQDDSEVIECKFCATLFGLRVRKHHCRLCGTVVCFSPPSSSSSTTTTPATRNGRCSTMIRFEWESGITPPSSTEKSAVKGRVIQLEEHEMGIVDDSHSVLDLIQQPATTTSKPRTGVRVCTACLAVILRRQAMTYPPSIPEYCNLYQELQNIQLQIQAAIPEFQELLSFDKNRSSLQSNLNPSKPATKNQIPIKLLTIRKRLLTNLTIYDSLTKKLI-SSSSSQVPKQVKQG--GREEKSSEVRLVTAITTRAGLFLRDHMSLIRTLGLLEIDHSSPKPSSSPKPSSSSKPSSSKPSTSTSITTPTRHPIQNLSFSEDINTEGGDTNLLVQLNVLLEQENRIEGFRDLAISNRQLDDVASLTDSLHDLRQEISHLKTLLS
425749	GC_00008131		PST_W025a	9237	53	54	2	0	0.991685751064353	0.993521605629157	0.992602829477751	PF01363.27	FYVE zinc finger							9237	Chr_6	MNHQQQQQHYKPYTSSSSSTSTTTAKRQIIEPPSRSNTSTPTSLRPFRSGFQAKGVYRDRTDLLISFRNSKQESKRLEESRLQKRLEKLINLHFPKHSTTTVPTTEDSGISGKLLGFGQKNRIRSVEQSIVRWQDDSEVIECKFCATLFGLRVRKHHCRLCGTVVCFSPPSSSSSTTTTPATRNGRCSTMIRFEWESGITPPSSTEKSAVKGRVIQLEEHEMGIVDDSHSVLDLIQQPATTTSKPRTGVRVCTACLAVILRRQAMTYPPSIPEYCNLYQELQNIQLQIQAAIPEFQELLSFDKNRSSLQSNLNPSKPATKNQIPIKLLTIRKRLLTNLTIYDSLTKKLI-SSSSSQVPKQVKQG--GREEKSSEVRLVTAITTRAGLFLRDHMSLIRTLGLLEIDHSSPKPSSSPKPSSSSKPSSSKPSTSTSITTPTRHPIQNLSFSEDINTEGGDTNLLVQLNVLLEQENRIEGFRDLAISNRQLDDVASLTDSLHDLRQEISHLKTLLS
425750	GC_00008131		PST_W025b	3271	53	54	2	0	0.991685751064353	0.993521605629157	0.992602829477751	PF01363.27	FYVE zinc finger							3271	Chr_10	MNHQQQQQHYKPYTSSSSSTSTTTTKRQIIEPPSRSNTSTPTSLRPFRSGFQAKGVYRDRTDLLISFRNSKQESKRLEESRLQKRLEKLINLHFPKHSTTTVPTTEDSGISGKLLGFGQKNRIRSVEQSIVRWQDDSEVIECKFCATLFGLRVRKHHCRLCGTVVCFSPPSSSSSTTTTPATRNGRCSTMIRFEWESGITPPSSTEKSAVKGRVIQLEEHEMGIVDDSHSVLDLIQQPATTTSKPRTGVRVCTACLAVILRRQAMTYPPSIPEYCNLYQELQNIQLQIQAAIPEFQELLSFDKNKSSLQSNLNPSKPKPENQIPIKLLTIRKRLLTNLTIYDSLTKKLI-SSSSSQVPKQVKQG--GREEKSSEVRLVTAITTRAGLFLRDHMSLIRTLGLLEIDHSSPKPSSSPKPSSSSKPSSSKPSTSTSITTPTRHPIQNLSFSEDINTEGGDTNLLVQLNVLLEQENRIEGFRDLAISNRQLDDVASLTDSLHDLRHEISHLKTLLS
425751	GC_00008131		PST_W029a	11941	53	54	2	0	0.991685751064353	0.993521605629157	0.992602829477751	PF01363.27	FYVE zinc finger							11941	Chr_6	MNHQQQQQHYKPYTSSSSSTSTTTAKRQIIEPPSRSNTSTPTSLRPFRSGFQAKGVYRDRTDLLISFRNSKQESKRLEESRLQKRLEKLINLHFPKHSTTTVPTTEDSGISGKLLGFGQKNRIRSVEQSIVRWQDDSEVIECKFCATLFGLRVRKHHCRLCGTVVCFSPPSSSSSTTTTPATRNGRCSTMIRFEWESGITPPSSTEKSAVKGRVIQLEEHEMGIVDDSHSVLDLIQQPATTTSKPRTGVRVCTACLAVILRRQAMTYPPSIPEYCNLYQELQNIQLQIQAAIPEFQELLSFDKNRSSLQSNLNPSKPATKNQIPIKLLTIRKRLLTNLTIYDSLTKKLI-SSSSSQVPKQVKQG--GREEKSSEVRLVTAITTRAGLFLRDHMSLIRTLGLLEIDHSSPKPSSSPKPSSSSKPSSSKPSTSTSITTPTRHPIQNLSFSEDINTEGGDTNLLVQLNVLLEQENRIEGFRDLAISNRQLDDVASLTDSLHDLRQEISHLKTLLS
425752	GC_00008131		PST_W029b	4934	53	54	2	0	0.991685751064353	0.993521605629157	0.992602829477751	PF01363.27	FYVE zinc finger							4934	Chr_10	MNHQQQQQHYKPYTSSSSSTSTTTTKRQIIEPPSRSNTSTPTSLRPFRSGFQAKGVYRDRTDLLISFRNSKQESKRLEESRLQKRLEKLINLHFPKHSTTTVPTTEDSGISGKLLGFGQKNRIRSVEQSIVRWQDDSEVIECKFCATLFGLRVRKHHCRLCGTVVCFSPPSSSSSTTTTPATRNGRCSTMIRFEWESGITPPSSTEKSAVKGRVIQLEEHEMGIVDDSHSVLDLIQQPATTTSKPRTGVRVCTACLAVILRRQAMTYPPSIPEYCNLYQELQNIQLQIQAAIPEFQELLSFDKNKSSLQSNLNPSKPKPENQIPIKLLTIRKRLLTNLTIYDSLTKKLI-SSSSSQVPKQVKQG--GREEKSSEVRLVTAITTRAGLFLRDHMSLIRTLGLLEIDHSSPKPSSSPKPSSSSKPSSSKPSTSTSITTPTRHPIQNLSFSEDINTEGGDTNLLVQLNVLLEQENRIEGFRDLAISNRQLDDVASLTDSLHDLRHEISHLKTLLS
425753	GC_00008131		PST_W039a	11866	53	54	2	0	0.991685751064353	0.993521605629157	0.992602829477751	PF01363.27	FYVE zinc finger							11866	Chr_9	MNHQQQQQHYKPYTSSSSSTSTTTAKRQIIEPPSRSNTSTPTSLRPFRSGFQAKGVYRDRTDLLISFRNSKQESKRLEESRLQKRLEKLINLHFPKHSTTTVPTTEDSGISGKLLGFGQKNRIRSVEQSIVRWQDDSEVIECKFCATLFGLRVRKHHCRLCGTVVCFSPPSSSSSTTTTPATRNGRCSTMIRFEWESGITPPSSTEKSAVKGRVIQLEEHEMGIVDDSHSVLDLIQQPATTTSKPRTGVRVCTACLAVILRRQAMTYPPSIPEYCNLYQELQNIQLQIQAAIPEFQELLSFDKNRSSLQSNLNPSKPATKNQIPIKLLTIRKRLLTNLTIYDSLTKKLI-SSSSSQVPKQVKQG--GREEKSSEVRLVTAITTRAGLFLRDHMSLIRTLGLLEIDHSSPKPSSSPKPSSSSKPSSSKPSTSTSITTPTRHPIQNLSFSEDINTEGGDTNLLVQLNVLLEQENRIEGFRDLAISNRQLDDVASLTDSLHDLRQEISHLKTLLS
425754	GC_00008131		PST_W039b	9473	53	54	2	0	0.991685751064353	0.993521605629157	0.992602829477751	PF01363.27	FYVE zinc finger							9473	Chr_9	MNHQQQQQHYKPYTSSSSSTSTTTTKRQIIEPPSRSNTSTPTSLRPFRSGFQAKGVYRDRTDLLISFRNSKQESKRLEESRLQKRLEKLINLHFPRNHHQQSTVTEDSGISGKLLGFGQKNRIRSVEQSIVRWQDDSEVIECKFCATLFGLRVRKHHCRLCGTVVCFSPPSSSSSTTTTPATRNGRCSTMIRFEWESGITPPSSTEKSAVKGRVIQLEEHEMGIVDDSHSVLDLIQQPATTTSKPRTGVRVCTACLAVILRRQAMTYPPSIPEYCNLYQELQNIQLQIQAAIPEFQELLSFDKNKSSLQSNLNPSKPKPENQIPIKLLTIRKRLLTNLTIYDSLTKKLI-SSSSSQVPKQVKQG--GREEKSSEVRLVTAITTRAGLFLRDHMSLIRTLGLLEIDHSSPKPSSSPKPSSSSKPSSSKPSTSTSITTPTRHPIQNLSFSEDINTEGGDTNLLVQLNVLLEQENRIEGFRDLAISNRQLDDVASLTDSLHDLRHEISHLKTLLS
425755	GC_00008131		PST_W048a	11998	53	54	2	0	0.991685751064353	0.993521605629157	0.992602829477751	PF01363.27	FYVE zinc finger							11998	Chr_6	MNHQQQQQHYKPYTSSSSSTSTTTAKRQIIEPPSRSNTSTPTSLRPFRSGFQAKGVYRDRTDLLISFRNSKQESKRLEESRLQKRLEKLINLHFPKHSTTTVPTTEDSGISGKLLGFGQKNRIRSVEQSIVRWQDDSEVIECKFCATLFGLRVRKHHCRLCGTVVCFSPPSSSSSTTTTPATRNGRCSTMIRFEWESGITPPSSTEKSAVKGRVIQLEEHEMGIVDDSHSVLDLIQQPATTTSKPRTGVRVCTACLAVILRRQAMTYPPSIPEYCNLYQELQNIQLQIQAAIPEFQELLSFDKNRSSLQSNLNPSKPATKNQIPIKLLTIRKRLLTNLTIYDSLTKKLI-SSSSSQVPKQVKQG--GREEKSSEVRLVTAITTRAGLFLRDHMSLIRTLGLLEIDHSSPKPSSSPKPSSSSKPSSSKPSTSTSITTPTRHPIQNLSFSEDINTEGGDTNLLVQLNVLLEQENRIEGFRDLAISNRQLDDVASLTDSLHDLRQEISHLKTLLS
425756	GC_00008131		PST_W048b	3772	53	54	2	0	0.991685751064353	0.993521605629157	0.992602829477751	PF01363.27	FYVE zinc finger							3772	Chr_10	MNHQQQQQHYKPYTSSSSSTSTTTTKRQIIEPPSRSNTSTPTSLRPFRSGFQAKGVYRDRTDLLISFRNSKQESKRLEESRLQKRLEKLINLHFPKHSTTTVPTTEDSGISGKLLGFGQKNRIRSVEQSIVRWQDDSEVIECKFCATLFGLRVRKHHCRLCGTVVCFSPPSSSSSTTTTPATRNGRCSTMIRFEWESGITPPSSTEKSAVKGRVIQLEEHEMGIVDDSHSVLDLIQQPATTTSKPRTGVRVCTACLAVILRRQAMTYPPSIPEYCNLYQELQNIQLQIQAAIPEFQELLSFDKNKSSLQSNLNPSKPKPENQIPIKLLTIRKRLLTNLTIYDSLTKKLI-SSSSSQVPKQVKQG--GREEKSSEVRLVTAITTRAGLFLRDHMSLIRTLGLLEIDHSSPKPSSSPKPSSSSKPSSSKPSTSTSITTPTRHPIQNLSFSEDINTEGGDTNLLVQLNVLLEQENRIEGFRDLAISNRQLDDVASLTDSLHDLRHEISHLKTLLS
425757	GC_00008131		PST_W052a	13812	53	54	2	0	0.991685751064353	0.993521605629157	0.992602829477751	PF01363.27	FYVE zinc finger							13812	Chr_6	MNHQQQQQHYKPYTSSSSSTSTTTAKRQIIEPPSRSNTSTPTSLRPFRSGFQAKGVYRDRTDLLISFRNSKQESKRLEESRLQKRLEKLINLHFPKHSTTTVPTTEDSGISGKLLGFGQKNRIRSVEQSIVRWQDDSEVIECKFCATLFGLRVRKHHCRLCGTVVCFSPPSSSSSTTTTPATRNGRCSTMIRFEWESGITPPSSTEKSAVKGRVIQLEEHEMGIVDDSHSVLDLIQQPATTTSKPRTGVRVCTACLAVILRRQAMTYPPSIPEYCNLYQELQNIQLQIQAAIPEFQELLSFDKNRSSLQSNLNPSKPATKNQIPIKLLTIRKRLLTNLTIYDSLTKKLI-SSSSSQVPKQVKQG--GREEKSSEVRLVTAITTRAGLFLRDHMSLIRTLGLLEIDHSSPKPSSSPKPSSSSKPSSSKPSTSTSITTPTRHPIQNLSFSEDINTEGGDTNLLVQLNVLLEQENRIEGFRDLAISNRQLDDVASLTDSLHDLRQEISHLKTLLS
425758	GC_00008131		PST_W052b	5810	53	54	2	0	0.991685751064353	0.993521605629157	0.992602829477751	PF01363.27	FYVE zinc finger							5810	Chr_10	MNHQQQQQHYKPYTSSSSSTSTTTTKRQIIEPPSRSNTSTPTSLRPFRSGFQAKGVYRDRTDLLISFRNSKQESKRLEESRLQKRLEKLINLHFPKHSTTTVPTTEDSGISGKLLGFGQKNRIRSVEQSIVRWQDDSEVIECKFCATLFGLRVRKHHCRLCGTVVCFSPPSSSSSTTTTPATRNGRCSTMIRFEWESGITPPSSTEKSAVKGRVIQLEEHEMGIVDDSHSVLDLIQQPATTTSKPRTGVRVCTACLAVILRRQAMTYPPSIPEYCNLYQELQNIQLQIQAAIPEFQELLSFDKNKSSLQSNLNPSKPKPENQIPIKLLTIRKRLLTNLTIYDSLTKKLI-SSSSSQVPKQVKQG--GREEKSSEVRLVTAITTRAGLFLRDHMSLIRTLGLLEIDHSSPKPSSSPKPSSSSKPSSSKPSTSTSITTPTRHPIQNLSFSEDINTEGGDTNLLVQLNVLLEQENRIEGFRDLAISNRQLDDVASLTDSLHDLRHEISHLKTLLS
425759	GC_00008131		PST_W053a	5218	53	54	2	0	0.991685751064353	0.993521605629157	0.992602829477751	PF01363.27	FYVE zinc finger							5218	Chr_6	MNHQQQQQHYKPYTSSSSSTSTTTAKRQIIEPPSRSNTSTPTSLRPFRSGFQAKGVYRDRTDLLISFRNSKQESKRLEESRLQKRLEKLINLHFPKHSTTTVPTTEDSGISGKLLGFGQKNRIRSVEQSIVRWQDDSEVIECKFCATLFGLRVRKHHCRLCGTVVCFSPPSSSSSTTTTPATRNGRCSTMIRFEWESGITPPSSTEKSAVKGRVIQLEEHEMGIVDDSHSVLDLIQQPATTTSKPRTGVRVCTACLAVILRRQAMTYPPSIPEYCNLYQELQNIQLQIQAAIPEFQELLSFDKNRSSLQSNLNPSKPATKNQIPIKLLTIRKRLLTNLTIYDSLTKKLI-SSSSSQVPKQVKQG--GREEKSSEVRLVTAITTRAGLFLRDHMSLIRTLGLLEIDHSSPKPSSSPKPSSSSKPSSSKPSTSTSITTPTRHPIQNLSFSEDINTEGGDTNLLVQLNVLLEQENRIEGFRDLAISNRQLDDVASLTDSLHDLRQEISHLKTLLS
425760	GC_00008131		PST_W053b	4821	53	54	2	0	0.991685751064353	0.993521605629157	0.992602829477751	PF01363.27	FYVE zinc finger							4821	Chr_10	MNHQQQQQHYKPYTSSSSSTSTTTTKRQIIEPPSRSNTSTPTSLRPFRSGFQAKGVYRDRTDLLISFRNSKQESKRLEESRLQKRLEKLINLHFPKHSTTTVPTTEDSGISGKLLGFGQKNRIRSVEQSIVRWQDDSEVIECKFCATLFGLRVRKHHCRLCGTVVCFSPPSSSSSTTTTPATRNGRCSTMIRFEWESGITPPSSTEKSAVKGRVIQLEEHEMGIVDDSHSVLDLIQQPATTTSKPRTGVRVCTACLAVILRRQAMTYPPSIPEYCNLYQELQNIQLQIQAAIPEFQELLSFDKNKSSLQSNLNPSKPKPENQIPIKLLTIRKRLLTNLTIYDSLTKKLI-SSSSSQVPKQVKQG--GREEKSSEVRLVTAITTRAGLFLRDHMSLIRTLGLLEIDHSSPKPSSSPKPSSSSKPSSSKPSTSTSITTPTRHPIQNLSFSEDINTEGGDTNLLVQLNVLLEQENRIEGFRDLAISNRQLDDVASLTDSLHDLRHEISHLKTLLS
425761	GC_00008131		PST_W054a	12181	53	54	2	0	0.991685751064353	0.993521605629157	0.992602829477751	PF01363.27	FYVE zinc finger							12181	Chr_9	MNHQQQQQHYKPYTSSSSSTSTTTAKRQIIEPPSRSNTSTPTSLRPFRSGFQAKGVYRDRTDLLISFRNSKQESKRLEESRLQKRLEKLINLHFPKHSTTTVPTTEDSGISGKLLGFGQKNRIRSVEQSIVRWQDDSEVIECKFCATLFGLRVRKHHCRLCGTVVCFSPPSSSSSTTTTPATRNGRCSTMIRFEWESGITPPSSTEKSAVKGRVIQLEEHEMGIVDDSHSVLDLIQQPATTTSKPRTGVRVCTACLAVILRRQAMTYPPSIPEYCNLYQELQNIQLQIQAAIPEFQELLSFDKNRSSLQSNLNPSKPATKNQIPIKLLTIRKRLLTNLTIYDSLTKKLI-SSSSSQVPKQVKQG--GREEKSSEVRLVTAITTRAGLFLRDHMSLIRTLGLLEIDHSSPKPSSSPKPSSSSKPSSSKPSTSTSITTPTRHPIQNLSFSEDINTEGGDTNLLVQLNVLLEQENRIEGFRDLAISNRQLDDVASLTDSLHDLRQEISHLKTLLS
425762	GC_00008131		PST_W054b	5166	53	54	2	0	0.991685751064353	0.993521605629157	0.992602829477751	PF01363.27	FYVE zinc finger							5166	Chr_9	MNHQQQQQHYKPYTSSSSSTSTTTTKRQIIEPPSRSNTSTPTSLRPFRSGFQAKGVYRDRTDLLISFRNSKQESKRLEESRLQKRLEKLINLHFPKHSTTTVPTTEDSGISGKLLGFGQKNRIRSVEQSIVRWQDDSEVIECKFCATLFGLRVRKHHCRLCGTVVCFSPPSSSSSTTTTPATRNGRCSTMIRFEWESGITPPSSTEKSAVKGRVIQLEEHEMGIVDDSHSVLDLIQQPATTTSKPRTGVRVCTACLAVILRRQAMTYPPSIPEYCNLYQELQNIQLQIQAAIPEFQELLSFDKNKSSLQSNLNPSKPKPENQIPIKLLTIRKRLLTNLTIYDSLTKKLI-SSSSSQVPKQVKQG--GREEKSSEVRLVTAITTRAGLFLRDHMSLIRTLGLLEIDHSSPKPSSSPKPSSSSKPSSSKPSTSTSITTPTRHPIQNLSFSEDINTEGGDTNLLVQLNVLLEQENRIEGFRDLAISNRQLDDVASLTDSLHDLRHEISHLKTLLS
425763	GC_00008131		PST_W057a	12463	53	54	2	0	0.991685751064353	0.993521605629157	0.992602829477751	PF01363.27	FYVE zinc finger							12463	Chr_6	MNHQQQQQHYKPYTSSSSSTSTTTAKRQIIEPPSRSNTSTPTSLRPFRSGFQAKGVYRDRTDLLISFRNSKQESKRLEESRLQKRLEKLINLHFPKHSTTTVPTTEDSGISGKLLGFGQKNRIRSVEQSIVRWQDDSEVIECKFCATLFGLRVRKHHCRLCGTVVCFSPPSSSSSTTTTPATRNGRCSTMIRFEWESGITPPSSTEKSAVKGRVIQLEEHEMGIVDDSHSVLDLIQQPATTTSKPRTGVRVCTACLAVILRRQAMTYPPSIPEYCNLYQELQNIQLQIQAAIPEFQELLSFDKNRSSLQSNLNPSKPATKNQIPIKLLTIRKRLLTNLTIYDSLTKKLI-SSSSSQVPKQVKQG--GREEKSSEVRLVTAITTRAGLFLRDHMSLIRTLGLLEIDHSSPKPSSSPKPSSSSKPSSSKPSTSTSITTPTRHPIQNLSFSEDINTEGGDTNLLVQLNVLLEQENRIEGFRDLAISNRQLDDVASLTDSLHDLRQEISHLKTLLS
425764	GC_00008131		PST_W057b	6589	53	54	2	0	0.991685751064353	0.993521605629157	0.992602829477751	PF01363.27	FYVE zinc finger							6589	Chr_10	MNHQQQQQHYKPYTSSSSSTSTTTTKRQIIEPPSRSNTSTPTSLRPFRSGFQAKGVYRDRTDLLISFRNSKQESKRLEESRLQKRLEKLINLHFPKHSTTTVPTTEDSGISGKLLGFGQKNRIRSVEQSIVRWQDDSEVIECKFCATLFGLRVRKHHCRLCGTVVCFSPPSSSSSTTTTPATRNGRCSTMIRFEWESGITPPSSTEKSAVKGRVIQLEEHEMGIVDDSHSVLDLIQQPATTTSKPRTGVRVCTACLAVILRRQAMTYPPSIPEYCNLYQELQNIQLQIQAAIPEFQELLSFDKNKSSLQSNLNPSKPKPENQIPIKLLTIRKRLLTNLTIYDSLTKKLI-SSSSSQVPKQVKQG--GREEKSSEVRLVTAITTRAGLFLRDHMSLIRTLGLLEIDHSSPKPSSSPKPSSSSKPSSSKPSTSTSITTPTRHPIQNLSFSEDINTEGGDTNLLVQLNVLLEQENRIEGFRDLAISNRQLDDVASLTDSLHDLRHEISHLKTLLS
425765	GC_00008131		PST_W088a	12286	53	54	2	0	0.991685751064353	0.993521605629157	0.992602829477751	PF01363.27	FYVE zinc finger							12286	Chr_6	MNHQQQQQHYKPYTSSSSSTSTTTAKRQIIEPPSRSNTSTPTSLRPFRSGFQAKGVYRDRTDLLISFRNSKQESKRLEESRLQKRLEKLINLHFPKHSTTTVPTTEDSGISGKLLGFGQKNRIRSVEQSIVRWQDDSEVIECKFCATLFGLRVRKHHCRLCGTVVCFSPPSSSSSTTTTPATRNGRCSTMIRFEWESGITPPSSTEKSAVKGRVIQLEEHEMGIVDDSHSVLDLIQQPATTTSKPRTGVRVCTACLAVILRRQAMTYPPSIPEYCNLYQELQNIQLQIQAAIPEFQELLSFDKNRSSLQSNLNPSKPATKNQIPIKLLTIRKRLLTNLTIYDSLTKKLI-SSSSSQVPKQVKQG--GREEKSSEVRLVTAITTRAGLFLRDHMSLIRTLGLLEIDHSSPKPSSSPKPSSSSKPSSSKPSTSTSITTPTRHPIQNLSFSEDINTEGGDTNLLVQLNVLLEQENRIEGFRDLAISNRQLDDVASLTDSLHDLRQEISHLKTLLS
425766	GC_00008131		PST_W088b	5777	53	54	2	0	0.991685751064353	0.993521605629157	0.992602829477751	PF01363.27	FYVE zinc finger							5777	Chr_10	MNHQQQQQHYKPYTSSSSSTSTTTTKRQIIEPPSRSNTSTPTSLRPFRSGFQAKGVYRDRTDLLISFRNSKQESKRLEESRLQKRLEKLINLHFPKHSTTTVPTTEDSGISGKLLGFGQKNRIRSVEQSIVRWQDDSEVIECKFCATLFGLRVRKHHCRLCGTVVCFSPPSSSSSTTTTPATRNGRCSTMIRFEWESGITPPSSTEKSAVKGRVIQLEEHEMGIVDDSHSVLDLIQQPATTTSKPRTGVRVCTACLAVILRRQAMTYPPSIPEYCNLYQELQNIQLQIQAAIPEFQELLSFDKNKSSLQSNLNPSKPKPENQIPIKLLTIRKRLLTNLTIYDSLTKKLI-SSSSSQVPKQVKQG--GREEKSSEVRLVTAITTRAGLFLRDHMSLIRTLGLLEIDHSSPKPSSSPKPSSSSKPSSSKPSTSTSITTPTRHPIQNLSFSEDINTEGGDTNLLVQLNVLLEQENRIEGFRDLAISNRQLDDVASLTDSLHDLRHEISHLKTLLS
425767	GC_00008131		PST_Yr1646a	12998	53	54	2	0	0.991685751064353	0.993521605629157	0.992602829477751	PF01363.27	FYVE zinc finger							12998	Chr_6	MNHQQQQQHYKPYTSSSSSTSTTTAKRQIIEPPSRSNTSTPTSLRPFRSGFQAKGVYRDRTDLLISFRNSKQESKRLEESRLQKRLEKLINLHFPKHSTTTVPTTEDSGISGKLLGFGQKNRIRSVEQSIVRWQDDSEVIECKFCATLFGLRVRKHHCRLCGTVVCFSPPSSSSSTTTTPATRNGRCSTMIRFEWESGITPPSSTEKSAVKGRVIQLEEHEMGIVDDSHSVLDLIQQPATTTSKPRTGVRVCTACLAVILRRQAMTYPPSIPEYCNLYQELQNIQLQIQAAIPEFQELLSFDKNRSSLQSNLNPSKPATKNQIPIKLLTIRKRLLTNLTIYDSLTKKLI-SSSSSQVPKQVKQG--GREEKSSEVRLVTAITTRAGLFLRDHMSLIRTLGLLEIDHSSPKPSSSPKPSSSSKPSSSKPSTSTSITTPTRHPIQNLSFSEDINTEGGDTNLLVQLNVLLEQENRIEGFRDLAISNRQLDDVASLTDSLHDLRQEISHLKTLLS
425768	GC_00008131		PST_Yr1646b	4887	53	54	2	0	0.991685751064353	0.993521605629157	0.992602829477751	PF01363.27	FYVE zinc finger							4887	Chr_10	MNHQQQQQHYKPYTSSSSSTSTTTTKRQIIEPPSRSNTSTPTSLRPFRSGFQAKGVYRDRTDLLISFRNSKQESKRLEESRLQKRLEKLINLHFPKHSTTTVPTTEDSGISGKLLGFGQKNRIRSVEQSIVRWQDDSEVIECKFCATLFGLRVRKHHCRLCGTVVCFSPPSSSSSTTTTPATRNGRCSTMIRFEWESGITPPSSTEKSAVKGRVIQLEEHEMGIVDDSHSVLDLIQQPATTTSKPRTGVRVCTACLAVILRRQAMTYPPSIPEYCNLYQELQNIQLQIQAAIPEFQELLSFDKNKSSLQSNLNPSKPKPENQIPIKLLTIRKRLLTNLTIYDSLTKKLI-SSSSSQVPKQVKQG--GREEKSSEVRLVTAITTRAGLFLRDHMSLIRTLGLLEIDHSSPKPSSSPKPSSSSKPSSSKPSTSTSITTPTRHPIQNLSFSEDINTEGGDTNLLVQLNVLLEQENRIEGFRDLAISNRQLDDVASLTDSLHDLRHEISHLKTLLS
425769	GC_00008131		PST_Yr1706a	14887	53	54	2	0	0.991685751064353	0.993521605629157	0.992602829477751	PF01363.27	FYVE zinc finger							14887	Chr_6	MNHQQQQQHYKPYTSSSSSTSTTTAKRQIIEPPSRSNTSTPTSLRPFRSGFQAKGVYRDRTDLLISFRNSKQESKRLEESRLQKRLEKLINLHFPKHSTTTVPTTEDSGISGKLLGFGQKNRIRSVEQSIVRWQDDSEVIECKFCATLFGLRVRKHHCRLCGTVVCFSPPSSSSSTTTTPATRNGRCSTMIRFEWESGITPPSSTEKSAVKGRVIQLEEHEMGIVDDSHSVLDLIQQPATTTSKPRTGVRVCTACLAVILRRQAMTYPPSIPEYCNLYQELQNIQLQIQAAIPEFQELLSFDKNRSSLQSNLNPSKPATKNQIPIKLLTIRKRLLTNLTIYDSLTKKLI-SSSSSQVPKQVKQG--GREEKSSEVRLVTAITTRAGLFLRDHMSLIRTLGLLEIDHSSPKPSSSPKPSSSSKPSSSKPSTSTSITTPTRHPIQNLSFSEDINTEGGDTNLLVQLNVLLEQENRIEGFRDLAISNRQLDDVASLTDSLHDLRQEISHLKTLLS
425770	GC_00008131		PST_Yr1706b	4715	53	54	2	0	0.991685751064353	0.993521605629157	0.992602829477751	PF01363.27	FYVE zinc finger							4715	Chr_10	MNHQQQQQHYKPYTSSSSSTSTTTTKRQIIEPPSRSNTSTPTSLRPFRSGFQAKGVYRDRTDLLISFRNSKQESKRLEESRLQKRLEKLINLHFPKHSTTTVPTTEDSGISGKLLGFGQKNRIRSVEQSIVRWQDDSEVIECKFCATLFGLRVRKHHCRLCGTVVCFSPPSSSSSTTTTPATRNGRCSTMIRFEWESGITPPSSTEKSAVKGRVIQLEEHEMGIVDDSHSVLDLIQQPATTTSKPRTGVRVCTACLAVILRRQAMTYPPSIPEYCNLYQELQNIQLQIQAAIPEFQELLSFDKNKSSLQSNLNPSKPKPENQIPIKLLTIRKRLLTNLTIYDSLTKKLI-SSSSSQVPKQVKQG--GREEKSSEVRLVTAITTRAGLFLRDHMSLIRTLGLLEIDHSSPKPSSSPKPSSSSKPSSSKPSTSTSITTPTRHPIQNLSFSEDINTEGGDTNLLVQLNVLLEQENRIEGFRDLAISNRQLDDVASLTDSLHDLRHEISHLKTLLS
425771	GC_00008131		PST_Yr1716a	3994	53	54	2	0	0.991685751064353	0.993521605629157	0.992602829477751	PF01363.27	FYVE zinc finger							3994	Chr_6	MNHQQQQQHYKPYTSSSSSTSTTTAKRQIIEPPSRSNTSTPTSLRPFRSGFQAKGVYRDRTDLLISFRNSKQESKRLEESRLQKRLEKLINLHFPKHSTTTVPTTEDSGISGKLLGFGQKNRIRSVEQSIVRWQDDSEVIECKFCATLFGLRVRKHHCRLCGTVVCFSPPSSSSSTTTTPATRNGRCSTMIRFEWESGITPPSSTEKSAVKGRVIQLEEHEMGIVDDSHSVLDLIQQPATTTSKPRTGVRVCTACLAVILRRQAMTYPPSIPEYCNLYQELQNIQLQIQAAIPEFQELLSFDKNRSSLQSNLNPSKPATKNQIPIKLLTIRKRLLTNLTIYDSLTKKLI-SSSSSQVPKQVKQG--GREEKSSEVRLVTAITTRAGLFLRDHMSLIRTLGLLEIDHSSPKPSSSPKPSSSSKPSSSKPSTSTSITTPTRHPIQNLSFSEDINTEGGDTNLLVQLNVLLEQENRIEGFRDLAISNRQLDDVASLTDSLHDLRQEISHLKTLLS
425772	GC_00008131		PST_Yr1716b	4775	53	54	2	0	0.991685751064353	0.993521605629157	0.992602829477751	PF01363.27	FYVE zinc finger							4775	Chr_10	MNHQQQQQHYKPYTSSSSSTSTTTTKRQIIEPPSRSNTSTPTSLRPFRSGFQAKGVYRDRTDLLISFRNSKQESKRLEESRLQKRLEKLINLHFPKHSTTTVPTTEDSGISGKLLGFGQKNRIRSVEQSIVRWQDDSEVIECKFCATLFGLRVRKHHCRLCGTVVCFSPPSSSSSTTTTPATRNGRCSTMIRFEWESGITPPSSTEKSAVKGRVIQLEEHEMGIVDDSHSVLDLIQQPATTTSKPRTGVRVCTACLAVILRRQAMTYPPSIPEYCNLYQELQNIQLQIQAAIPEFQELLSFDKNKSSLQSNLNPSKPKPENQIPIKLLTIRKRLLTNLTIYDSLTKKLI-SSSSSQVPKQVKQG--GREEKSSEVRLVTAITTRAGLFLRDHMSLIRTLGLLEIDHSSPKPSSSPKPSSSSKPSSSKPSTSTSITTPTRHPIQNLSFSEDINTEGGDTNLLVQLNVLLEQENRIEGFRDLAISNRQLDDVASLTDSLHDLRHEISHLKTLLS
425773	GC_00008131		PST_Yr2011a	6338	53	54	2	0	0.991685751064353	0.993521605629157	0.992602829477751	PF01363.27	FYVE zinc finger							6338	Chr_6	MNHQQQQQHYKPYTSSSSSTSTTTAKRQIIEPPSRSNTSTPTSLRPFRSGFQAKGVYRDRTDLLISFRNSKQESKRLEESRLQKRLEKLINLHFPKHSTTTVPTTEDSGISGKLLGFGQKNRIRSVEQSIVRWQDDSEVIECKFCATLFGLRVRKHHCRLCGTVVCFSPPSSSSSTTTTPATRNGRCSTMIRFEWESGITPPSSTEKSAVKGRVIQLEEHEMGIVDDSHSVLDLIQQPATTTSKPRTGVRVCTACLAVILRRQAMTYPPSIPEYCNLYQELQNIQLQIQAAIPEFQELLSFDKNRSSLQSNLNPSKPATKNQIPIKLLTIRKRLLTNLTIYDSLTKKLI-SSSSSQVPKQVKQG--GREEKSSEVRLVTAITTRAGLFLRDHMSLIRTLGLLEIDHSSPKPSSSPKPSSSSKPSSSKPSTSTSITTPTRHPIQNLSFSEDINTEGGDTNLLVQLNVLLEQENRIEGFRDLAISNRQLDDVASLTDSLHDLRQEISHLKTLLS
425774	GC_00008131		PST_Yr2011b	4809	53	54	2	0	0.991685751064353	0.993521605629157	0.992602829477751	PF01363.27	FYVE zinc finger							4809	Chr_10	MNHQQQQQHYKPYTSSSSSTSTTTTKRQIIEPPSRSNTSTPTSLRPFRSGFQAKGVYRDRTDLLISFRNSKQESKRLEESRLQKRLEKLINLHFPKHSTTTVPTTEDSGISGKLLGFGQKNRIRSVEQSIVRWQDDSEVIECKFCATLFGLRVRKHHCRLCGTVVCFSPPSSSSSTTTTPATRNGRCSTMIRFEWESGITPPSSTEKSAVKGRVIQLEEHEMGIVDDSHSVLDLIQQPATTTSKPRTGVRVCTACLAVILRRQAMTYPPSIPEYCNLYQELQNIQLQIQAAIPEFQELLSFDKNKSSLQSNLNPSKPKPENQIPIKLLTIRKRLLTNLTIYDSLTKKLI-SSSSSQVPKQVKQG--GREEKSSEVRLVTAITTRAGLFLRDHMSLIRTLGLLEIDHSSPKPSSSPKPSSSSKPSSSKPSTSTSITTPTRHPIQNLSFSEDINTEGGDTNLLVQLNVLLEQENRIEGFRDLAISNRQLDDVASLTDSLHDLRHEISHLKTLLS
425775	GC_00008131		PST_Yr2015a	10116	53	54	2	0	0.991685751064353	0.993521605629157	0.992602829477751	PF01363.27	FYVE zinc finger							10116	Chr_6	MNHQQQQQHYKPYTSSSSSTSTTTAKRQIIEPPSRSNTSTPTSLRPFRSGFQAKGVYRDRTDLLISFRNSKQESKRLEESRLQKRLEKLINLHFPKHSTTTVPTTEDSGISGKLLGFGQKNRIRSVEQSIVRWQDDSEVIECKFCATLFGLRVRKHHCRLCGTVVCFSPPSSSSSTTTTPATRNGRCSTMIRFEWESGITPPSSTEKSAVKGRVIQLEEHEMGIVDDSHSVLDLIQQPATTTSKPRTGVRVCTACLAVILRRQAMTYPPSIPEYCNLYQELQNIQLQIQAAIPEFQELLSFDKNRSSLQSNLNPSKPATKNQIPIKLLTIRKRLLTNLTIYDSLTKKLI-SSSSSQVPKQVKQG--GREEKSSEVRLVTAITTRAGLFLRDHMSLIRTLGLLEIDHSSPKPSSSPKPSSSSKPSSSKPSTSTSITTPTRHPIQNLSFSEDINTEGGDTNLLVQLNVLLEQENRIEGFRDLAISNRQLDDVASLTDSLHDLRQEISHLKTLLS
425776	GC_00008131		PST_Yr2015b	12454	53	54	2	0	0.991685751064353	0.993521605629157	0.992602829477751	PF01363.27	FYVE zinc finger							12454	Chr_10	MNHQQQQQHYKPYTSSSSSTSTTTTKRQIIEPPSRSNTSTPTSLRPFRSGFQAKGVYRDRTDLLISFRNSKQESKRLEESRLQKRLEKLINLHFPKHSTTTVPTTEDSGISGKLLGFGQKNRIRSVEQSIVRWQDDSEVIECKFCATLFGLRVRKHHCRLCGTVVCFSPPSSSSSTTTTPATRNGRCSTMIRFEWESGITPPSSTEKSAVKGRVIQLEEHEMGIVDDSHSVLDLIQQPATTTSKPRTGVRVCTACLAVILRRQAMTYPPSIPEYCNLYQELQNIQLQIQAAIPEFQELLSFDKNKSSLQSNLNPSKPKPENQIPIKLLTIRKRLLTNLTIYDSLTKKLI-SSSSSQVPKQVKQG--GREEKSSEVRLVTAITTRAGLFLRDHMSLIRTLGLLEIDHSSPKPSSSPKPSSSSKPSSSKPSTSTSITTPTRHPIQNLSFSEDINTEGGDTNLLVQLNVLLEQENRIEGFRDLAISNRQLDDVASLTDSLHDLRHEISHLKTLLS
425777	GC_00008131		PST_Yr201644_1	4621	53	54	2	0	0.991685751064353	0.993521605629157	0.992602829477751	PF01363.27	FYVE zinc finger							4621	Chr_6	MNHQQQQQHYKPYTSSSSSTSTTTAKRQIIEPPSRSNTSTPTSLRPFRSGFQAKGVYRDRTDLLISFRNSKQESKRLEESRLQKRLEKLINLHFPKHSTTTVPTTEDSGISGKLLGFGQKNRIRSVEQSIVRWQDDSEVIECKFCATLFGLRVRKHHCRLCGTVVCFSPPSSSSSTTTTPATRNGRCSTMIRFEWESGITPPSSTEKSAVKGRVIQLEEHEMGIVDDSHSVLDLIQQPATTTSKPRTGVRVCTACLAVILRRQAMTYPPSIPEYCNLYQELQNIQLQIQAAIPEFQELLSFDKNRSSLQSNLNPSKPATKNQIPIKLLTIRKRLLTNLTIYDSLTKKLI-SSSSSQVPKQVKQG--GREEKSSEVRLVTAITTRAGLFLRDHMSLIRTLGLLEIDHSSPKPSSSPKPSSSSKPSSSKPSTSTSITTPTRHPIQNLSFSEDINTEGGDTNLLVQLNVLLEQENRIEGFRDLAISNRQLDDVASLTDSLHDLRQEISHLKTLLS
425778	GC_00008131		PST_Yr201644_2	11019	53	54	2	0	0.991685751064353	0.993521605629157	0.992602829477751	PF01363.27	FYVE zinc finger							11019	Chr_10	MNHQQQQQHYKPYTSSSSSTSTTTTKRQIIEPPSRSNTSTPTSLRPFRSGFQAKGVYRDRTDLLISFRNSKQESKRLEESRLQKRLEKLINLHFPKHSTTTVPTTEDSGISGKLLGFGQKNRIRSVEQSIVRWQDDSEVIECKFCATLFGLRVRKHHCRLCGTVVCFSPPSSSSSTTTTPATRNGRCSTMIRFEWESGITPPSSTEKSAVKGRVIQLEEHEMGIVDDSHSVLDLIQQPATTTSKPRTGVRVCTACLAVILRRQAMTYPPSIPEYCNLYQELQNIQLQIQAAIPEFQELLSFDKNKSSLQSNLNPSKPKPENQIPIKLLTIRKRLLTNLTIYDSLTKKLI-SSSSSQVPKQVKQG--GREEKSSEVRLVTAITTRAGLFLRDHMSLIRTLGLLEIDHSSPKPSSSPKPSSSSKPSSSKPSTSTSITTPTRHPIQNLSFSEDINTEGGDTNLLVQLNVLLEQENRIEGFRDLAISNRQLDDVASLTDSLHDLRHEISHLKTLLS
425779	GC_00008133		PSH_233a	1664	48	54	3	0	0.992794647452393	0.933237019252824	0.962094999303492									1664	Chr_3	MYASSSTAASPAPSNQQHHHHHQNNKNEQHAFGADSDDEEKSIDSDEDDELGFQVYKDQASNTRYVNVASTNPTPPPNLGIVGRGISQQRLPPAPYQYPPEEQQPQHHQPVAYKPKKSDLVHMPQLGQEWDKNESKNDKDWDGKDKLIDKAKWNNRKSVLLNKKSHLDNSFKSFWKGDSNLFGWFNRIIAIILILFLLLLATLLVYFLVPRTPTIAYNNEKTFEGNSLEGLSFQVIDPIKFDFNGKINLAMTATTSYVKPKTTGITVILKDLSSAGAPTEIARGVNNTPVIVDTKEYTPFTVDLKFHYSANSIKDPIWSSWHEACRHKWPGTGDRPTIQIGIIVQWSLSGRLGSTFEERTIINNFNCPVEL---------------------PTNAA--------
425780	GC_00008133		PSH_233b	1558	48	54	3	0	0.992794647452393	0.933237019252824	0.962094999303492									1558	Chr_1	MYASSSTAASPAPSNQQHHHHHQNNKNEQHAFGADSDDEEKSIDSDEDDELGFQVYKDQASNTRYVNVASTNPTPPPNLGIVGRGISQQRLPPAPYQYPPEEQQPQHHQPVAYKPKKSDLVHMPQLGQEWDKNESKNDKDWDGKDKLIDKAKWNNRKSVLLNKKSHLDNSFKSFWKGDSNLFGWFNRIIAIILILFLLLLATLLVYFLVPRTPTIAYNNEKTFEGNSVEGLSFQVIDPIKFDFNGKINLAMTATTSYVKPKTTGITVILKDLSSAGAPTEIARGVNNTPVIVDTKEYTPFTVDLKFHYSANSIKDPIWSSWHEACRHKWPGTGDRPTIQIGIIVQWSLSGRLGSTFEERTIINNFNCPVEL---------------------PTNAA--------
425781	GC_00008133		PSH_76a	969	48	54	3	0	0.992794647452393	0.933237019252824	0.962094999303492									969	Chr_3	MYASSSTAASPAPSNQQHHHHHQNNKNEQHAFGADSDDEEKSIDSDEDDELGFQVYKDQASNTRYVNVASTNPTPPPNLGIVGRGISQQRLPPAPYQYPPEEQQPQHHQPVAYKPKKSDLVHMPQLGQEWDKNESKNDKDWDGKDKLIDKAKWNNRKSVLLNKKSHLDNSFKSFWKGDSNLFGWFNRIIAIILILFLLLLATLLVYFLVPRTPTIAYNNEKTFEGNSVEGLSFQVIDPIKFDFNGKINLAMTATTSYVKPKTTGITVILKDLSSAGAPTEIARGVNNTPVIVDTKEYTPFTVDLKFHYSANSIKDPIWSSWHEACRHKWPGTGDRPTIQIGIIVQWSLSGRLGSTFEERTIINNFNCPVEL---------------------PTNAA--------
425782	GC_00008133		PSH_76a	970	48	54	3	0	0.992794647452393	0.933237019252824	0.962094999303492									970	Chr_3	MYASSSTAASPAPSNQQHHHHHQNNKNEQHAFGADSDDEEKSIDSDEDDELGFQVYKDQASNTRYVNVASTNPTPPPNLGIVGRGISQQRLPPAPYQYPPEEQQPQHHQPVAYKPKKSDLVHMPQLGQEWDKNESKNDKDWDGKDKLIDKAKWNNRKSVLLNKKSHLDNSFKSFWKGDSNLFGWFNRIIAIILILFLLLLATLLVYFLVPRTPTIAYNNEKTFEGNSVEGLSFQVIDPIKFDFNGKINLAMTATTSYVKPKTTGITVILKDLSSAGAPTEIARGVNNTPVIVDTKEYTPFTVDLKFHYSANSIKDPIWSSWHEACRHKWPGTGDRPTIQIGIIVQWSLSGRLGSTFEERTIINNFNCPYNFIIFRHEKQK--------QDIHPNYIIP-------
425783	GC_00008133		PSH_76b	1554	48	54	3	0	0.992794647452393	0.933237019252824	0.962094999303492									1554	Chr_1	MYASSSTAASPAPSNQQHHHHQTNNKNEQHAFGADSDDEEKSIDSDEDDELGFQVYKDQASNTRYVNVASTNPTPPPNLGIVGRGISQQRLPPAPYQYPPEEQQPQHHQPVAYKPKKSDLVHMPQLGQEWDKNESKNDKDWDGKDKLIDKAKWNNRKSALLNKKSNLDNSFKSFWKGDSNLFGWFNRIIAIILILFLLLLATLLVYFLVPRTPTIAYNNEKTFEGNSVEGLSFQVIDPIKFDFNGKINLAMTATTSYVKPKTTGITVILKDLSSAGAPTEIARGVNNTPVIVDTKEYTPFTVDLKFHYSANSIKDPIWSSWHEACRHKWPGTGDRPTIQIGIIVQWSLSGRLGSTFEERTIINNFNCPVEL---------------------PTNAA--------
425784	GC_00008133		PSH_NDPSH_1	915	48	54	3	0	0.992794647452393	0.933237019252824	0.962094999303492									915	Chr_3	MYASSSTAASPAPSNQQHHHHHQNNKNEQHAFGADSDDEEKSIDSDEDDELGFQVYKDQASNTRYVNVASTNPTPPPNLGIVGRGISQQRLPPAPYQYPPEEQQPQHHQPVAYKPKKSDLVHMPQLGQEWDKNESKNDKDWDGKDKLIDKAKWNNRKSVLLNKKSHLDNSFKSFWKGDSNLFGWFNRIIAIILILFLLLLATLLVYFLVPRTPTIAYNNEKTFEGNSVEGLSFQVIDPIKFDFNGKINLAMTATTSYVKPKTTGITVILKDLSSAGAPTEIARGVNNTPVIVDTKEYTPFTVDLKFHYSANSIKDPIWSSWHEACRHKWPGTGDRPTIQIGIIVQWSLSGRLGSTFEERTIINNFNCPVEL---------------------PTNAA--------
425785	GC_00008133		PSH_NDPSH_2	9363	48	54	3	0	0.992794647452393	0.933237019252824	0.962094999303492									9363	Chr_1	MYASSSTAASPAPSNQQHHHHQTNNKNEQHAFGADSDDEEKSIDSDEDDELGFQVYKDQASNTRYVNVASTNPTPPPNLGIVGRGISQQRLPPAPYQYPPEEQQPQHHQPVAYKPKKSDLVHMPQLGQEWDKNESKNDKDWDGKDKLIDKAKWNNRKSALLNKKSNLDNSFKSFWKGDSNLFGWFNRIIAIILILFLLLLATLLVYFLVPRTPTIAYNNEKTFEGNSVEGLSFQVIDPIKFDFNGKINLAMTATTSYVKPKTTGITVILKDLSSAGAPTEIARGVNNTPVIVDTKEYTPFTVDLKFHYSANSIKDPIWSSWHEACRHKWPGTGDRPTIQIGIIVQWSLSGRLGSTFEERTIINNFNCPVEL---------------------PTNAA--------
425786	GC_00008133		PST_130_1	1308	48	54	3	0	0.992794647452393	0.933237019252824	0.962094999303492									1308	Chr_3	MYASSSTAASPAPSNQQHHHHQTNNKNEQHAFGADSDDEEKSIDSDEDDELGFQVYKDQASNTRYVNVASTNPTPPPNLGIVGRGISQQRLPPAPYQYPPEEQQPQHHQPVAYKPKKSDLVHMPQLGQEWDKNESKNDKDWDGKDKLIDKAKWNNRKSALLNKKSNLDNSFKSFWKGDSNLFGWFNRIIAIILILFLLLLATLLVYFLVPRTPTIAYNNEKTFEGNSVEGLSFQVIDPIKFDFNGKINLAMTATTSYVKPKTTGITVILKDLSSAGAPTEIARGVNNTPVIVDTKEYTPFTVDLKFHYSANSIKDPIWSSWHEACRHKWPGTGDRPTIQIGIIVQWSLSGRLGSTFEERTIINNFNCPVEL---------------------PTNAA--------
425787	GC_00008133		PST_134E36_1	3124	48	54	3	0	0.992794647452393	0.933237019252824	0.962094999303492									3124	Chr_3	MYASSSTAASPAPSNQQHHHHHQNNKNEQHAFGADSDDEEKSIDSDEDDELGFQVYKDQASNTRYVNVASTNPTPPPNLGIVGRGISQQRLPPAPYQYPPEEQQPQHHQPVAYKPKKSDLVHMPQLGQEWDKNESKNDKDWDGKDKLIDKAKWNNRKSVLLNKKSHLDNSFKSFWKGDSNLFGWFNRIIAIILILFLLLLATLLVYFLVPRTPTIAYNNEKTFEGNSVEGLSFQVIDPIKFDFNGKINLAMTATTSYVKPKTTGITVILKDLSSAGAPTEIARGVNNTPVIVDTKEYTPFTVDLKFHYSANSIKDPIWSSWHEACRHKWPGTGDRPTIQIGIIVQWSLSGRLGSTFEERTIINNFNCPVEL---------------------PTNAA--------
425788	GC_00008133		PST_134E36_2	585	48	54	3	0	0.992794647452393	0.933237019252824	0.962094999303492									585	Chr_1	MYASSSTAASPAPSNQQHHHHQTNNKNEQHAFGADSDDEEKSIDSDEDDELGFQVYKDQASNTRYVNVASTNPTPPPNLGIVGRGISQQRLPPAPYQYPPEEQQPQHHQPVAYKPKKSDLVHMPQLGQEWDKNESKNDKDWDGKDKLIDKAKWNNRKSVLLNKKSHLDNSFKSFWKGDSNLFGWFNRIIAIILILFLLLLATLLVYFLVPRTPTIAYNNEKTFEGNSVEGLSFQVIDPIKFDFNGKINLAMTATTSYVKPKTTGITVILKDLSSAGAPTEIARGVNNTPVIVDTKEYTPFTVDLKFHYSANSIKDPIWSSWHEACRHKWPGTGDRPTIQIGIIVQWSLSGRLGSTFEERTIINNFNCPVEL---------------------PTNAA--------
425789	GC_00008133		PST_AR0005a	8767	48	54	3	0	0.992794647452393	0.933237019252824	0.962094999303492									8767	Chr_1	MYASSSTAASPAPSNQQHHHHQTNNKNEQHAFGADSDDEEKSIDSDEDDELGFQVYKDQASNTRYVNVASTNPTPPPNLGIVGRGISQQRLPPAPYQYPPEEQQPQHHQPVAYKPKKSDLVHMPQLGQEWDKNESKNDKDWDGKDKLIDKAKWNNRKSVLLNKKSHLDNSFKSFWKGDSNLFGWFNRIIAIILILFLLLLATLLVYFLVPRTPTIAYNNEKTFEGNSVEGLSFQVIDPIKFDFNGKINLAMTATTSYVKPKTTGITVILKDLSSAGAPTEIARGVNNTPVIVDTKEYTPFTVDLKFHYSANSIKDPIWSSWHEACRHKWPGTGDRPTIQIGIIVQWSLSGRLGSTFEERTIINNFNCPVEL---------------------PTNAA--------
425790	GC_00008133		PST_AR0005b	477	48	54	3	0	0.992794647452393	0.933237019252824	0.962094999303492									477	Chr_3	MYASSSTAASPAPSNQQHHHHHQNNKNEQHAFGADSDDEEKSIDSDEDDELGFQVYKDQASNTRYVNVASTNPTPPPNLGIVGRGISQQRLPPAPYQYPPEEQQPQHHQPVAYKPKKSDLVHMPQLGQEWDKNESKNDKDWDGKDKLIDKAKWNNRKSVLLNKKSHLDNSFKSFWKGDSNLFGWFNRIIAIILILFLLLLATLLVYFLVPRTPTIAYNNEKTFEGNSVEGLSFQVIDPIKFDFNGKINLAMTATTSYVKPKTTGITVILKDLSSAGAPTEIARGVNNTPVIVDTKEYTPFTVDLKFHYSANSIKDPIWSSWHEACRHKWPGTGDRPTIQIGIIVQWSLSGRLGSTFEERTIINNFNCPVEL---------------------PTNAA--------
425791	GC_00008133		PST_AZ2_1	1745	48	54	3	0	0.992794647452393	0.933237019252824	0.962094999303492									1745	Chr_3	MYASSSTAASPAPSNQQHHHHQTNNKNEQHAFGADSDDEEKSIDSDEDDELGFQVYKDQASNTRYVNVASTNPTPPPNLGIVGRGISQQRLPPAPYQYPPEEQQPQHHQPVAYKPKKSDLVHMPQLGQEWDKNESKNDKDWDGKDKLIDKAKWNNRKSVLLNKKSHLDNSFKSFWKGDSNLFGWFNRIIAIILILFLLLLATLLVYFLVPRTPTIAYNNEKTFEGNSVEGLSFQVIDPIKFDFNGKINLAMTATTSYVKPKTTGITVILKDLSSAGAPTEIARGVNNTPVIVDTKEYTPFTVDLKFHYSANSIKDPIWSSWHEACRHKWPGTGDRPTIQIGIIVQWSLSGRLGSTFEERTIINNFNCPVEL---------------------PTNAA--------
425792	GC_00008133		PST_AZ2_2	1683	48	54	3	0	0.992794647452393	0.933237019252824	0.962094999303492									1683	Chr_1	MYASSSTAASPAPSNQQHHHHQTNNKNEQHAFGADSDDEEKSIDSDEDDELGFQVYKDQASNTRYVNVASTNPTPPPNLGIVGRGISQQRLPPAPYQYPPEEQQPQHHQPVAYKPKKSDLVHMPQLGQEWDKNESKNDKDWDGKDKLIDKAKWNNRKSVLLNKKSHLDNSFKSFWKGDSNLFGWFNRIIAIILILFLLLLATLLVYFLVPRTPTIAYNNEKTFEGNSVEGLSFQVIDPIKFDFNGKINLAMTATTSYVKPKTTGITVILKDLSSAGAPTEIARGVNNTPVIVDTKEYTPFTVDLKFHYSANSIKDPIWSSWHEACRHKWPGTGDRPTIQIGIIVQWSLSGRLGSTFEERTIINNFNCPVEL---------------------PTNAA--------
425793	GC_00008133		PST_DK0911_1	3805	48	54	3	0	0.992794647452393	0.933237019252824	0.962094999303492									3805	Chr_3	MYASSSTAASPAPSNQQHHHHQTNNKNEQHAFGADSDDEEKSIDSDEDDELGFQVYKDQASNTRYVNVASTNPTPPPNLGIVGRGISQQRLPPAPYQYPPEEQQPQHHQPVAYKPKKSDLVHMPQLGQEWDKNESKNDKDWDGKDKLIDKAKWNNRKSVLLNKKSHLDNSFKSFWKGDSNLFGWFNRIIAIILILFLLLLATLLVYFLVPRTPTIAYNNEKTFEGNSVEGLSFQVIDPIKFDFNGKINLAMTATTSYVKPKTTGITVILKDLSSAGAPTEIARGVNNTPVIVDTKEYTPFTVDLKFHYSANSIKDPIWSSWHEACRHKWPGTGDRPTIQIGIIVQWSLSGRLGSTFEERTIINNFNCPYNFIIFRHENKKIRHSSKLYHTLIPFFLSLSLSLCWL
425794	GC_00008133		PST_DK0911_2	3810	48	54	3	0	0.992794647452393	0.933237019252824	0.962094999303492									3810	Chr_1	MYASSSTAASPAPSNQQHHHHQTNNKNEQHAFGADSDDEEKSIDSDEDDELGFQVYKDQASNTRYVNVASTNPTPPPNLGIVGRGISQQRLPPAPYQYPPEEQQPQHHQPVAYKPKKSDLVHMPQLGQEWDKNESKNDKDWDGKDKLIDKAKWNNRKSVLLNKKSHLDNSFKSFWKGDSNLFGWFNRIIAIILILFLLLLATLLVYFLVPRTPTIAYNNEKTFEGNSVEGLSFQVIDPIKFDFNGKINLAMTATTSYVKPKTTGITVILKDLSSAGAPTEIARGVNNTPVIVDTKEYTPFTVDLKFHYSANSIKDPIWSSWHEACRHKWPGTGDRPTIQIGIIVQWSLSGRLGSTFEERTIINNFNCPVEL---------------------PTNAA--------
425795	GC_00008133		PST_SWS484_1	1811	48	54	3	0	0.992794647452393	0.933237019252824	0.962094999303492									1811	Chr_1	MYASSSTAASPAPSNQQHHHHQTNNKNEQHAFGADSDDEEKSIDSDEDDELGFQVYKDQASNTRYVNVASTNPTPPPNLGIVGRGISQQRLPPAPYQYPPEEQQPQHHQPVAYKPKKSDLVHMPQLGQEWDKNESKNDKDWDGKDKLIDKAKWNNRKSVLLNKKSHLDNSFKSFWKGDSNLFGWFNRIIAIILILFLLLLATLLVYFLVPRTPTIAYNNEKTFEGNSVEGLSFQVIDPIKFDFNGKINLAMTATTSYVKPKTTGITVILKDLSSAGAPTEIARGVNNTPVIVDTKEYTPFTVDLKFHYSANSIKDPIWSSWHEACRHKWPGTGDRPTIQIGIIVQWSLSGRLGSTFEERTIINNFNCPVEL---------------------PTNAA--------
425796	GC_00008133		PST_SWS484_2	781	48	54	3	0	0.992794647452393	0.933237019252824	0.962094999303492									781	Chr_3	MYASSSTAASPAPSNQQHHHHHQNNKNEQHAFGADSDDEEKSIDSDEDDELGFQVYKDQASNTRYVNVASTNPTPPPNLGIVGRGISQQRLPPAPYQYPPEEQQPQHHQPVAYKPKKSDLVHMPQLGQEWDKNESKNDKDWDGKDKLIDKAKWNNRKSVLLNKKSHLDNSFKSFWKGDSNLFGWFNRIIAIILILFLLLLATLLVYFLVPRTPTIAYNNEKTFEGNSVEGLSFQVIDPIKFDFNGKINLAMTATTSYVKPKTTGITVILKDLSSAGAPTEIARGVNNTPVIVDTKEYTPFTVDLKFHYSANSIKDPIWSSWHEACRHKWPGTGDRPTIQIGIIVQWSLSGRLGSTFEERTIINNFNCPVEL---------------------PTNAA--------
425797	GC_00008133		PST_T030_1	723	48	54	3	0	0.992794647452393	0.933237019252824	0.962094999303492									723	Chr_1	MYASSSTAASPAPSNQQHHHHQTNNKNEQHAFGADSDDEEKSIDSDEDDELGFQVYKDQASNTRYVNVASTNPTPPPNLGIVGRGISQQRLPPAPYQYPPEEQQPQHHQPVAYKPKKSDLVHMPQLGQEWDKNESKNDKDWDGKDKLIDKAKWNNRKSALLNKKSNLDNSFKSFWKGDSNLFGWFNRIIAIILILFLLLLATLLVYFLVPRTPTIAYNNEKTFEGNSVEGLSFQVIDPIKFDFNGKINLAMTATTSYVKPKTTGITVILKDLSSAGAPTEIARGVNNTPVIVDTKEYTPFTVDLKFHYSANSIKDPIWSSWHEACRHKWPGTGDRPTIQIGIIVQWSLSGRLGSTFEERTIINNFNCPVEL---------------------PTNAA--------
425798	GC_00008133		PST_T030_2	450	48	54	3	0	0.992794647452393	0.933237019252824	0.962094999303492									450	Chr_1	MYASSSTAASPAPSNQQHHHHHQNNKNEQHAFGADSDDEEKSIDSDEDDELGFQVYKDQASNTRYVNVASTNPTPPPNLGIVGRGISQQRLPPAPYQYPPEEQQPQHHQPVAYKPKKSDLVHMPQLGQEWDKNESKNDKDWDGKDKLIDKAKWNNRKSVLLNKKSHLDNSFKSFWKGDSNLFGWFNRIIAIILILFLLLLATLLVYFLVPRTPTIAYNNEKTFEGNSVEGLSFQVIDPIKFDFNGKINLAMTATTSYVKPKTTGITVILKDLSSAGAPTEIARGVNNTPVIVDTKEYTPFTVDLKFHYSANSIKDPIWSSWHEACRHKWPGTGDRPTIQIGIIVQWSLSGRLGSTFEERTIINNFNCPVEL---------------------PTNAA--------
425799	GC_00008133		PST_T034a	11759	48	54	3	0	0.992794647452393	0.933237019252824	0.962094999303492									11759	Chr_1	MYASSSTAASPAPSNQQHHHHQTNNKNEQHAFGADSDDEEKSIDSDEDDELGFQVYKDQASNTRYVNVASTNPTPPPNLGIVGRGISQQRLPPAPYQYPPEEQQPQHHQPVAYKPKKSDLVHMPQLGQEWDKNESKNDKDWDGKDKLIDKAKWNNRKSVLLNKKSHLDNSFKSFWKGDSNLFGWFNRIIAIILILFLLLLATLLVYFLVPRTPTIAYNNEKTFEGNSVEGLSFQVIDPIKFDFNGKINLAMTATTSYVKPKTTGITVILKDLSSAGAPTEIARGVNNTPVIVDTKEYTPFTVDLKFHYSANSIKDPIWSSWHEACRHKWPGTGDRPTIQIGIIVQWSLSGRLGSTFEERTIINNFNCPVEL---------------------PTNAA--------
425800	GC_00008133		PST_T034b	753	48	54	3	0	0.992794647452393	0.933237019252824	0.962094999303492									753	Chr_3	MYASSSTAASPAPSNQQHHHHHQNNKNEQHAFGADSDDEEKSIDSDEDDELGFQVYKDQASNTRYVNVASTNPTPPPNLGIVGRGISQQRLPPAPYQYPPEEQQPQHHQPVAYKPKKSDLVHMPQLGQEWDKNESKNDKDWDGKDKLIDKAKWNNRKSVLLNKKSHLDNSFKSFWKGDSNLFGWFNRIIAIILILFLLLLATLLVYFLVPRTPTIAYNNEKTFEGNSVEGLSFQVIDPIKFDFNGKINLAMTATTSYVKPKTTGITVILKDLSSAGAPTEIARGVNNTPVIVDTKEYTPFTVDLKFHYSANSIKDPIWSSWHEACRHKWPGTGDRPTIQIGIIVQWSLSGRLGSTFEERTIINNFNCPVEL---------------------PTNAA--------
425801	GC_00008133		PST_W011a	6349	48	54	3	0	0.992794647452393	0.933237019252824	0.962094999303492									6349	Chr_3	MYASSSTAASPAPSNQQHHHHQTNNKNEQHAFGADSDDEEKSIDSDEDDELGFQVYKDQASNTRYVNVASTNPTPPPNLGIVGRGISQQRLPPAPYQYPPEEQQPQHHQPVAYKPKKSDLVHMPQLGQEWDKNESKNDKDWDGKDKLIDKAKWNNRKSALLNKKSNLDNSFKSFWKGDSNLFGWFNRIIAIILILFLLLLATLLVYFLVPRTPTIAYNNEKTFEGNSVEGLSFQVIDPIKFDFNGKINLAMTATTSYVKPKTTGITVILKDLSSAGAPTEIARGVNNTPVIVDTKEYTPFTVDLKFHYSANSIKDPIWSSWHEACRHKWPGTGDRPTIQIGIIVQWSLSGRLGSTFEERTIINNFNCPVEL---------------------PTNAA--------
425802	GC_00008133		PST_W011b	457	48	54	3	0	0.992794647452393	0.933237019252824	0.962094999303492									457	Chr_1	MYASSSTAASPAPSNQQHHHHHQNNKNEQHAFGADSDDEEKSIDSDEDDELGFQVYKDQASNTRYVNVASTNPTPPPNLGIVGRGISQQRLPPAPYQYPPEEQQPQHHQPVAYKPKKSDLVHMPQLGQEWDKNESKNDKDWDGKDKLIDKAKWNNRKSVLLNKKSHLDNSFKSFWKGDSNLFGWFNRIIAIILILFLLLLATLLVYFLVPRTPTIAYNNEKTFEGNSVEGLSFQVIDPIKFDFNGKINLAMTATTSYVKPKTTGITVILKDLSSAGAPTEIARGVNNTPVIVDTKEYTPFTVDLKFHYSANSIKDPIWSSWHEACRHKWPGTGDRPTIQIGIIVQWSLSGRLGSTFEERTIINNFNCPVEL---------------------PTNAA--------
425803	GC_00008133		PST_W025a	772	48	54	3	0	0.992794647452393	0.933237019252824	0.962094999303492									772	Chr_3	MYASSSTAASPAPSNQQHHHHHQNNKNEQHAFGADSDDEEKSIDSDEDDELGFQVYKDQASNTRYVNVASTNPTPPPNLGIVGRGISQQRLPPAPYQYPPEEQQPQHHQPVAYKPKKSDLVHMPQLGQEWDKNESKNDKDWDGKDKLIDKAKWNNRKSVLLNKKSHLDNSFKSFWKGDSNLFGWFNRIIAIILILFLLLLATLLVYFLVPRTPTIAYNNEKTFEGNSVEGLSFQVIDPIKFDFNGKINLAMTATTSYVKPKTTGITVILKDLSSAGAPTEIARGVNNTPVIVDTKEYTPFTVDLKFHYSANSIKDPIWSSWHEACRHKWPGTGDRPTIQIGIIVQWSLSGRLGSTFEERTIINNFNCPVEL---------------------PTNAA--------
425804	GC_00008133		PST_W025b	12103	48	54	3	0	0.992794647452393	0.933237019252824	0.962094999303492									12103	Chr_1	MYASSSTAASPAPSNQQHHHHQTNNKNEQHAFGADSDDEEKSIDSDEDDELGFQVYKDQASNTRYVNVASTNPTPPPNLGIVGRGISQQRLPPAPYQYPPEEQQPQHHQPVAYKPKKSDLVHMPQLGQEWDKNESKNDKDWDGKDKLIDKAKWNNRKSALLNKKSNLDNSFKSFWKGDSNLFGWFNRIIAIILILFLLLLATLLVYFLVPRTPTIAYNNEKTFEGNSVEGLSFQVIDPIKFDFNGKINLAMTATTSYVKPKTTGITVILKDLSSAGAPTEIARGVNNTPVIVDTKEYTPFTVDLKFHYSANSIKDPIWSSWHEACRHKWPGTGDRPTIQIGIIVQWSLSGRLGSTFEERTIINNFNCPVEL---------------------PTNAA--------
425805	GC_00008133		PST_W029a	742	48	54	3	0	0.992794647452393	0.933237019252824	0.962094999303492									742	Chr_3	MYASSSTAASPAPSNQQHHHHHQNNKNEQHAFGADSDDEEKSIDSDEDDELGFQVYKDQASNTRYVNVASTNPTPPPNLGIVGRGISQQRLPPAPYQYPPEEQQPQHHQPVAYKPKKSDLVHMPQLGQEWDKNESKNDKDWDGKDKLIDKAKWNNRKSVLLNKKSHLDNSFKSFWKGDSNLFGWFNRIIAIILILFLLLLATLLVYFLVPRTPTIAYNNEKTFEGNSVEGLSFQVIDPIKFDFNGKINLAMTATTSYVKPKTTGITVILKDLSSAGAPTEIARGVNNTPVIVDTKEYTPFTVDLKFHYSANSIKDPIWSSWHEACRHKWPGTGDRPTIQIGIIVQWSLSGRLGSTFEERTIINNFNCPVEL---------------------PTNAA--------
425806	GC_00008133		PST_W029a	6347	48	54	3	0	0.992794647452393	0.933237019252824	0.962094999303492									6347	ChrUn	MYASSSTAASPAPSNQQHHHHQTNNKNEQHAFGADSDDEEKSIDSDEDDELGFQVYKDQASNTRYVNVASTNPTPPPNLGIVGRGISQQRLPPAPYQYPPEEQQPQHHQPVAYKPKKSDLVHMPQLGQEWDKNESKNDKDWDGKDKLIDKAKWNNRKSALLNKKSNLDNSFKSFWKGDSNLFGWFNRIIAIILILFLLLLATLLVYFLVPRTPTIAYNNEKTFEGNSVEGLSFQVIDPIKFDFNGKINLAMTATTSYVKPKTTGITVILKDLSSAGAPTEIARGVNNTPVIVDTKEYTPFTVDLKFHYSANSIKDPIWSSWHEACRHKWPGTGDRPTIQIGIIVQWSLSGRLGSTFEERTIINNFNCPVEL---------------------PTNAA--------
425807	GC_00008133		PST_W029a	6348	48	54	3	0	0.992794647452393	0.933237019252824	0.962094999303492									6348	ChrUn	MYASSSTAASPAPSNQQHHHHQTNNKNEQHAFGADSDDEEKSIDSDEDDELGFQVYKDQASNTRYVNVASTNPTPPPNLGIVGRGISQQRLPPAPYQYPPEEQQPQHHQPVAYKPKKSDLVHMPQLGQEWDKNESKNDKDWDGKDKLIDKAKWNNRKSALLNKKSNLDNSFKSFWKGDSNLFGWFNRIIAIILILFLLLLATLLVYFLVPRTPTIAYNNEKTFEGNSVEGLSFQVIDPIKFDFNGKINLAMTATTSYVKPKTTGITVILKDLSSAGAPTEIARGVNNTPVIVDTKEYTPFTVDLKFHYSANSIKDPIWSSWHEACRHKWPGTGDRPTIQIGIIVQWSLSGRLGSTFEERTIINNFNCPYNFIIFRHENKKIRHSSKLYHTLIPFFLSLSLSLCWL
425808	GC_00008133		PST_W039a	778	48	54	3	0	0.992794647452393	0.933237019252824	0.962094999303492									778	Chr_1	MYASSSTAASPAPSNQQHHHHHQNNKNEQHAFGADSDDEEKSIDSDEDDELGFQVYKDQASNTRYVNVASTNPTPPPNLGIVGRGISQQRLPPAPYQYPPEEQQPQHHQPVAYKPKKSDLVHMPQLGQEWDKNESKNDKDWDGKDKLIDKAKWNNRKSVLLNKKSHLDNSFKSFWKGDSNLFGWFNRIIAIILILFLLLLATLLVYFLVPRTPTIAYNNEKTFEGNSVEGLSFQVIDPIKFDFNGKINLAMTATTSYVKPKTTGITVILKDLSSAGAPTEIARGVNNTPVIVDTKEYTPFTVDLKFHYSANSIKDPIWSSWHEACRHKWPGTGDRPTIQIGIIVQWSLSGRLGSTFEERTIINNFNCPVEL---------------------PTNAA--------
425809	GC_00008133		PST_W039b	10185	48	54	3	0	0.992794647452393	0.933237019252824	0.962094999303492									10185	Chr_1	MYASSSTAASPAPSNQQHHHHQTNNKNEQHAFGADSDDEEKSIDSDEDDELGFQVYKDQASNTRYVNVASTNPTPPPNLGIVGRGISQQRLPPAPYQYPPEEQQPQHHQPVAYKPKKSDLVHMPQLGQEWDKNESKNDKDWDGKDKLIDKAKWNNRKSVLLNKKSHLDNSFKSFWKGDSNLFGWFNRIIAIILILFLLLLATLLVYFLVPRTPTIAYNNEKTFEGNSVEGLSFQVIDPIKFDFNGKINLAMTATTSYVKPKTTGITVILKDLSSAGAPTEIARGVNNTPVIVDTKEYTPFTVDLKFHYSANSIKDPIWSSWHEACRHKWPGTGDRPTIQIGIIVQWSLSGRLGSTFEERTIINNFNCPVEL---------------------PTNAA--------
425810	GC_00008133		PST_W048a	2691	48	54	3	0	0.992794647452393	0.933237019252824	0.962094999303492									2691	Chr_3	MYASSSTAASPAPSNQQHHHHHQNNKNEQHAFGADSDDEEKSIDSDEDDELGFQVYKDQASNTRYVNVASTNPTPPPNLGIVGRGISQQRLPPAPYQYPPEEQQPQHHQPVAYKPKKSDLVHMPQLGQEWDKNESKNDKDWDGKDKLIDKAKWNNRKSVLLNKKSHLDNSFKSFWKGDSNLFGWFNRIIAIILILFLLLLATLLVYFLVPRTPTIAYNNEKTFEGNSVEGLSFQVIDPIKFDFNGKINLAMTATTSYVKPKTTGITVILKDLSSAGAPTEIARGVNNTPVIVDTKEYTPFTVDLKFHYSANSIKDPIWSSWHEACRHKWPGTGDRPTIQIGIIVQWSLSGRLGSTFEERTIINNFNCPVEL---------------------PTNAA--------
425811	GC_00008133		PST_W048b	13071	48	54	3	0	0.992794647452393	0.933237019252824	0.962094999303492									13071	Chr_1	MYASSSTAASPAPSNQQHHHHQTNNKNEQHAFGADSDDEEKSIDSDEDDELGFQVYKDQASNTRYVNVASTNPTPPPNLGIVGRGISQQRLPPAPYQYPPEEQQPQHHQPVAYKPKKSDLVHMPQLGQEWDKNESKNDKDWDGKDKLIDKAKWNNRKSALLNKKSNLDNSFKSFWKGDSNLFGWFNRIIAIILILFLLLLATLLVYFLVPRTPTIAYNNEKTFEGNSVEGLSFQVIDPIKFDFNGKINLAMTATTSYVKPKTTGITVILKDLSSAGAPTEIARGVNNTPVIVDTKEYTPFTVDLKFHYSANSIKDPIWSSWHEACRHKWPGTGDRPTIQIGIIVQWSLSGRLGSTFEERTIINNFNCPVEL---------------------PTNAA--------
425812	GC_00008133		PST_W052a	462	48	54	3	0	0.992794647452393	0.933237019252824	0.962094999303492									462	Chr_3	MYASSSTAASPAPSNQQHHHHHQNNKNEQHAFGADSDDEEKSIDSDEDDELGFQVYKDQASNTRYVNVASTNPTPPPNLGIVGRGISQQRLPPAPYQYPPEEQQPQHHQPVAYKPKKSDLVHMPQLGQEWDKNESKNDKDWDGKDKLIDKAKWNNRKSVLLNKKSHLDNSFKSFWKGDSNLFGWFNRIIAIILILFLLLLATLLVYFLVPRTPTIAYNNEKTFEGNSVEGLSFQVIDPIKFDFNGKINLAMTATTSYVKPKTTGITVILKDLSSAGAPTEIARGVNNTPVIVDTKEYTPFTVDLKFHYSANSIKDPIWSSWHEACRHKWPGTGDRPTIQIGIIVQWSLSGRLGSTFEERTIINNFNCPVEL---------------------PTNAA--------
425813	GC_00008133		PST_W052a	3900	48	54	3	0	0.992794647452393	0.933237019252824	0.962094999303492									3900	Chr_3	MYASSSTAASPAPSNQQHHHHQTNNKNEQHAFGADSDDEEKSIDSDEDDELGFQVYKDQASNTRYVNVASTNPTPPPNLGIVGRGISQQRLPPAPYQYPPEEQQPQHHQPVAYKPKKSDLVHMPQLGQEWDKNESKNDKDWDGKDKLIDKAKWNNRKSALLNKKSNLDNSFKSFWKGDSNLFGWFNRIIAIILILFLLLLATLLVYFLVPRTPTIAYNNEKTFEGNSVEGLSFQVIDPIKFDFNGKINLAMTATTSYVKPKTTGITVILKDLSSAGAPTEIARGVNNTPVIVDTKEYTPFTVDLKFHYSANSIKDPIWSSWHEACRHKWPGTGDRPTIQIGIIVQWSLSGRLGSTFEERTIINNFNCPVEL---------------------PTNAA--------
425814	GC_00008133		PST_W053a	12486	48	54	3	0	0.992794647452393	0.933237019252824	0.962094999303492									12486	ChrUn	MYASSSTAASPAPSNQQHHHHHQNNKNEQHAFGADSDDEEKSIDSDEDDELGFQVYKDQASNTRYVNVASTNPTPPPNLGIVGRGISQQRLPPAPYQYPPEEQQPQHHQPVAYKPKKSDLVHMPQLGQEWDKNESKNDKDWDGKDKLIDKAKWNNRKSVLLNKKSHLDNSFKSFWKGDSNLFGWFNRIIAIILILFLLLLATLLVYFLVPRTPTIAYNNEKTFEGNSVEGLSFQVIDPIKFDFNGKINLAMTATTSYVKPKTTGITVILKDLSSAGAPTEIARGVNNTPVIVDTKEYTPFTVDLKFHYSANSIKDPIWSSWHEACRHKWPGTGDRPTIQIGIIVQWSLSGRLGSTFEERTIINNFNCPVEL---------------------PTNAA--------
425815	GC_00008133		PST_W053a	776	48	54	3	0	0.992794647452393	0.933237019252824	0.962094999303492									776	Chr_3	MYASSSTAASPAPSNQQHHHHQTNNKNEQHAFGADSDDEEKSIDSDEDDELGFQVYKDQASNTRYVNVASTNPTPPPNLGIVGRGISQQRLPPAPYQYPPEEQQPQHHQPVAYKPKKSDLVHMPQLGQEWDKNESKNDKDWDGKDKLIDKAKWNNRKSALLNKKSNLDNSFKSFWKGDSNLFGWFNRIIAIILILFLLLLATLLVYFLVPRTPTIAYNNEKTFEGNSVEGLSFQVIDPIKFDFNGKINLAMTATTSYVKPKTTGITVILKDLSSAGAPTEIARGVNNTPVIVDTKEYTPFTVDLKFHYSANSIKDPIWSSWHEACRHKWPGTGDRPTIQIGIIVQWSLSGRLGSTFEERTIINNFNCPVEL---------------------PTNAA--------
425816	GC_00008133		PST_W054a	483	48	54	3	0	0.992794647452393	0.933237019252824	0.962094999303492									483	Chr_1	MYASSSTAASPAPSNQQHHHHHQNNKNEQHAFGADSDDEEKSIDSDEDDELGFQVYKDQASNTRYVNVASTNPTPPPNLGIVGRGISQQRLPPAPYQYPPEEQQPQHHQPVAYKPKKSDLVHMPQLGQEWDKNESKNDKDWDGKDKLIDKAKWNNRKSVLLNKKSHLDNSFKSFWKGDSNLFGWFNRIIAIILILFLLLLATLLVYFLVPRTPTIAYNNEKTFEGNSVEGLSFQVIDPIKFDFNGKINLAMTATTSYVKPKTTGITVILKDLSSAGAPTEIARGVNNTPVIVDTKEYTPFTVDLKFHYSANSIKDPIWSSWHEACRHKWPGTGDRPTIQIGIIVQWSLSGRLGSTFEERTIINNFNCPVEL---------------------PTNAA--------
425817	GC_00008133		PST_W054b	748	48	54	3	0	0.992794647452393	0.933237019252824	0.962094999303492									748	Chr_1	MYASSSTAASPAPSNQQHHHHQTNNKNEQHAFGADSDDEEKSIDSDEDDELGFQVYKDQASNTRYVNVASTNPTPPPNLGIVGRGISQQRLPPAPYQYPPEEQQPQHHQPVAYKPKKSDLVHMPQLGQEWDKNESKNDKDWDGKDKLIDKAKWNNRKSALLNKKSNLDNSFKSFWKGDSNLFGWFNRIIAIILILFLLLLATLLVYFLVPRTPTIAYNNEKTFEGNSVEGLSFQVIDPIKFDFNGKINLAMTATTSYVKPKTTGITVILKDLSSAGAPTEIARGVNNTPVIVDTKEYTPFTVDLKFHYSANSIKDPIWSSWHEACRHKWPGTGDRPTIQIGIIVQWSLSGRLGSTFEERTIINNFNCPVEL---------------------PTNAA--------
425818	GC_00008133		PST_W057a	481	48	54	3	0	0.992794647452393	0.933237019252824	0.962094999303492									481	Chr_3	MYASSSTAASPAPSNQQHHHHHQNNKNEQHAFGADSDDEEKSIDSDEDDELGFQVYKDQASNTRYVNVASTNPTPPPNLGIVGRGISQQRLPPAPYQYPPEEQQPQHHQPVAYKPKKSDLVHMPQLGQEWDKNESKNDKDWDGKDKLIDKAKWNNRKSVLLNKKSHLDNSFKSFWKGDSNLFGWFNRIIAIILILFLLLLATLLVYFLVPRTPTIAYNNEKTFEGNSVEGLSFQVIDPIKFDFNGKINLAMTATTSYVKPKTTGITVILKDLSSAGAPTEIARGVNNTPVIVDTKEYTPFTVDLKFHYSANSIKDPIWSSWHEACRHKWPGTGDRPTIQIGIIVQWSLSGRLGSTFEERTIINNFNCPYNFIIFRHEKQK--------QDIHPNYIIP-------
425819	GC_00008133		PST_W057b	11181	48	54	3	0	0.992794647452393	0.933237019252824	0.962094999303492									11181	Chr_1	MYASSSTAASPAPSNQQHHHHQTNNKNEQHAFGADSDDEEKSIDSDEDDELGFQVYKDQASNTRYVNVASTNPTPPPNLGIVGRGISQQRLPPAPYQYPPEEQQPQHHQPVAYKPKKSDLVHMPQLGQEWDKNESKNDKDWDGKDKLIDKAKWNNRKSALLNKKSNLDNSFKSFWKGDSNLFGWFNRIIAIILILFLLLLATLLVYFLVPRTPTIAYNNEKTFEGNSVEGLSFQVIDPIKFDFNGKINLAMTATTSYVKPKTTGITVILKDLSSAGAPTEIARGVNNTPVIVDTKEYTPFTVDLKFHYSANSIKDPIWSSWHEACRHKWPGTGDRPTIQIGIIVQWSLSGRLGSTFEERTIINNFNCPVEL---------------------PTNAA--------
425820	GC_00008133		PST_W088a	471	48	54	3	0	0.992794647452393	0.933237019252824	0.962094999303492									471	Chr_3	MYASSSTAASPAPSNQQHHHHHQNNKNEQHAFGADSDDEEKSIDSDEDDELGFQVYKDQASNTRYVNVASTNPTPPPNLGIVGRGISQQRLPPAPYQYPPEEQQPQHHQPVAYKPKKSDLVHMPQLGQEWDKNESKNDKDWDGKDKLIDKAKWNNRKSVLLNKKSHLDNSFKSFWKGDSNLFGWFNRIIAIILILFLLLLATLLVYFLVPRTPTIAYNNEKTFEGNSVEGLSFQVIDPIKFDFNGKINLAMTATTSYVKPKTTGITVILKDLSSAGAPTEIARGVNNTPVIVDTKEYTPFTVDLKFHYSANSIKDPIWSSWHEACRHKWPGTGDRPTIQIGIIVQWSLSGRLGSTFEERTIINNFNCPVEL---------------------PTNAA--------
425821	GC_00008133		PST_W088b	10705	48	54	3	0	0.992794647452393	0.933237019252824	0.962094999303492									10705	Chr_1	MYASSSTAASPAPSNQQHHHHQTNNKNEQHAFGADSDDEEKSIDSDEDDELGFQVYKDQASNTRYVNVASTNPTPPPNLGIVGRGISQQRLPPAPYQYPPEEQQPQHHQPVAYKPKKSDLVHMPQLGQEWDKNESKNDKDWDGKDKLIDKAKWNNRKSALLNKKSNLDNSFKSFWKGDSNLFGWFNRIIAIILILFLLLLATLLVYFLVPRTPTIAYNNEKTFEGNSVEGLSFQVIDPIKFDFNGKINLAMTATTSYVKPKTTGITVILKDLSSAGAPTEIARGVNNTPVIVDTKEYTPFTVDLKFHYSANSIKDPIWSSWHEACRHKWPGTGDRPTIQIGIIVQWSLSGRLGSTFEERTIINNFNCPVEL---------------------PTNAA--------
425822	GC_00008133		PST_Yr1646a	774	48	54	3	0	0.992794647452393	0.933237019252824	0.962094999303492									774	Chr_3	MYASSSTAASPAPSNQQHHHHHQNNKNEQHAFGADSDDEEKSIDSDEDDELGFQVYKDQASNTRYVNVASTNPTPPPNLGIVGRGISQQRLPPAPYQYPPEEQQPQHHQPVAYKPKKSDLVHMPQLGQEWDKNESKNDKDWDGKDKLIDKAKWNNRKSVLLNKKSHLDNSFKSFWKGDSNLFGWFNRIIAIILILFLLLLATLLVYFLVPRTPTIAYNNEKTFEGNSVEGLSFQVIDPIKFDFNGKINLAMTATTSYVKPKTTGITVILKDLSSAGAPTEIARGVNNTPVIVDTKEYTPFTVDLKFHYSANSIKDPIWSSWHEACRHKWPGTGDRPTIQIGIIVQWSLSGRLGSTFEERTIINNFNCPVEL---------------------PTNAA--------
425823	GC_00008133		PST_Yr1646b	12005	48	54	3	0	0.992794647452393	0.933237019252824	0.962094999303492									12005	Chr_1	MYASSSTAASPAPSNQQHHHHQTNNKNEQHAFGADSDDEEKSIDSDEDDELGFQVYKDQASNTRYVNVASTNPTPPPNLGIVGRGISQQRLPPAPYQYPPEEQQPQHHQPVAYKPKKSDLVHMPQLGQEWDKNESKNDKDWDGKDKLIDKAKWNNRKSALLNKKSNLDNSFKSFWKGDSNLFGWFNRIIAIILILFLLLLATLLVYFLVPRTPTIAYNNEKTFEGNSVEGLSFQVIDPIKFDFNGKINLAMTATTSYVKPKTTGITVILKDLSSAGAPTEIARGVNNTPVIVDTKEYTPFTVDLKFHYSANSIKDPIWSSWHEACRHKWPGTGDRPTIQIGIIVQWSLSGRLGSTFEERTIINNFNCPVEL---------------------PTNAA--------
425824	GC_00008133		PST_Yr1706a	476	48	54	3	0	0.992794647452393	0.933237019252824	0.962094999303492									476	Chr_3	MYASSSTAASPAPSNQQHHHHHQNNKNEQHAFGADSDDEEKSIDSDEDDELGFQVYKDQASNTRYVNVASTNPTPPPNLGIVGRGISQQRLPPAPYQYPPEEQQPQHHQPVAYKPKKSDLVHMPQLGQEWDKNESKNDKDWDGKDKLIDKAKWNNRKSVLLNKKSHLDNSFKSFWKGDSNLFGWFNRIIAIILILFLLLLATLLVYFLVPRTPTIAYNNEKTFEGNSVEGLSFQVIDPIKFDFNGKINLAMTATTSYVKPKTTGITVILKDLSSAGAPTEIARGVNNTPVIVDTKEYTPFTVDLKFHYSANSIKDPIWSSWHEACRHKWPGTGDRPTIQIGIIVQWSLSGRLGSTFEERTIINNFNCPVEL---------------------PTNAA--------
425825	GC_00008133		PST_Yr1706a	4350	48	54	3	0	0.992794647452393	0.933237019252824	0.962094999303492									4350	Chr_3	MYASSSTAASPAPSNQQHHHHQTNNKNEQHAFGADSDDEEKSIDSDEDDELGFQVYKDQASNTRYVNVASTNPTPPPNLGIVGRGISQQRLPPAPYQYPPEEQQPQHHQPVAYKPKKSDLVHMPQLGQEWDKNESKNDKDWDGKDKLIDKAKWNNRKSALLNKKSNLDNSFKSFWKGDSNLFGWFNRIIAIILILFLLLLATLLVYFLVPRTPTIAYNNEKTFEGNSVEGLSFQVIDPIKFDFNGKINLAMTATTSYVKPKTTGITVILKDLSSAGAPTEIARGVNNTPVIVDTKEYTPFTVDLKFHYSANSIKDPIWSSWHEACRHKWPGTGDRPTIQIGIIVQWSLSGRLGSTFEERTIINNFNCPVEL---------------------PTNAA--------
425826	GC_00008133		PST_Yr1716a	474	48	54	3	0	0.992794647452393	0.933237019252824	0.962094999303492									474	Chr_3	MYASSSTAASPAPSNQQHHHHHQNNKNEQHAFGADSDDEEKSIDSDEDDELGFQVYKDQASNTRYVNVASTNPTPPPNLGIVGRGISQQRLPPAPYQYPPEEQQPQHHQPVAYKPKKSDLVHMPQLGQEWDKNESKNDKDWDGKDKLIDKAKWNNRKSVLLNKKSHLDNSFKSFWKGDSNLFGWFNRIIAIILILFLLLLATLLVYFLVPRTPTIAYNNEKTFEGNSVEGLSFQVIDPIKFDFNGKINLAMTATTSYVKPKTTGITVILKDLSSAGAPTEIARGVNNTPVIVDTKEYTPFTVDLKFHYSANSIKDPIWSSWHEACRHKWPGTGDRPTIQIGIIVQWSLSGRLGSTFEERTIINNFNCPYNFIIFRHEKQK--------QDIHPNYIIP-------
425827	GC_00008133		PST_Yr1716b	10721	48	54	3	0	0.992794647452393	0.933237019252824	0.962094999303492									10721	Chr_1	MYASSSTAASPAPSNQQHHHHQTNNKNEQHAFGADSDDEEKSIDSDEDDELGFQVYKDQASNTRYVNVASTNPTPPPNLGIVGRGISQQRLPPAPYQYPPEEQQPQHHQPVAYKPKKSDLVHMPQLGQEWDKNESKNDKDWDGKDKLIDKAKWNNRKSALLNKKSNLDNSFKSFWKGDSNLFGWFNRIIAIILILFLLLLATLLVYFLVPRTPTIAYNNEKTFEGNSVEGLSFQVIDPIKFDFNGKINLAMTATTSYVKPKTTGITVILKDLSSAGAPTEIARGVNNTPVIVDTKEYTPFTVDLKFHYSANSIKDPIWSSWHEACRHKWPGTGDRPTIQIGIIVQWSLSGRLGSTFEERTIINNFNCPVEL---------------------PTNAA--------
425828	GC_00008133		PST_Yr2011a	763	48	54	3	0	0.992794647452393	0.933237019252824	0.962094999303492									763	Chr_3	MYASSSTAASPAPSNQQHHHHHQNNKNEQHAFGADSDDEEKSIDSDEDDELGFQVYKDQASNTRYVNVASTNPTPPPNLGIVGRGISQQRLPPAPYQYPPEEQQPQHHQPVAYKPKKSDLVHMPQLGQEWDKNESKNDKDWDGKDKLIDKAKWNNRKSVLLNKKSHLDNSFKSFWKGDSNLFGWFNRIIAIILILFLLLLATLLVYFLVPRTPTIAYNNEKTFEGNSVEGLSFQVIDPIKFDFNGKINLAMTATTSYVKPKTTGITVILKDLSSAGAPTEIARGVNNTPVIVDTKEYTPFTVDLKFHYSANSIKDPIWSSWHEACRHKWPGTGDRPTIQIGIIVQWSLSGRLGSTFEERTIINNFNCPVEL---------------------PTNAA--------
425829	GC_00008133		PST_Yr2011b	11331	48	54	3	0	0.992794647452393	0.933237019252824	0.962094999303492									11331	Chr_1	MYASSSTAASPAPSNQQHHHHQTNNKNEQHAFGADSDDEEKSIDSDEDDELGFQVYKDQASNTRYVNVASTNPTPPPNLGIVGRGISQQRLPPAPYQYPPEEQQPQHHQPVAYKPKKSDLVHMPQLGQEWDKNESKNDKDWDGKDKLIDKAKWNNRKSALLNKKSNLDNSFKSFWKGDSNLFGWFNRIIAIILILFLLLLATLLVYFLVPRTPTIAYNNEKTFEGNSVEGLSFQVIDPIKFDFNGKINLAMTATTSYVKPKTTGITVILKDLSSAGAPTEIARGVNNTPVIVDTKEYTPFTVDLKFHYSANSIKDPIWSSWHEACRHKWPGTGDRPTIQIGIIVQWSLSGRLGSTFEERTIINNFNCPVEL---------------------PTNAA--------
425830	GC_00008133		PST_Yr2015a	458	48	54	3	0	0.992794647452393	0.933237019252824	0.962094999303492									458	Chr_3	MYASSSTAASPAPSNQQHHHHHQNNKNEQHAFGADSDDEEKSIDSDEDDELGFQVYKDQASNTRYVNVASTNPTPPPNLGIVGRGISQQRLPPAPYQYPPEEQQPQHHQPVAYKPKKSDLVHMPQLGQEWDKNESKNDKDWDGKDKLIDKAKWNNRKSVLLNKKSHLDNSFKSFWKGDSNLFGWFNRIIAIILILFLLLLATLLVYFLVPRTPTIAYNNEKTFEGNSVEGLSFQVIDPIKFDFNGKINLAMTATTSYVKPKTTGITVILKDLSSAGAPTEIARGVNNTPVIVDTKEYTPFTVDLKFHYSANSIKDPIWSSWHEACRHKWPGTGDRPTIQIGIIVQWSLSGRLGSTFEERTIINNFNCPVEL---------------------PTNAA--------
425831	GC_00008133		PST_Yr2015b	3847	48	54	3	0	0.992794647452393	0.933237019252824	0.962094999303492									3847	Chr_1	MYASSSTAASPAPSNQQHHHHQTNNKNEQHAFGADSDDEEKSIDSDEDDELGFQVYKDQASNTRYVNVASTNPTPPPNLGIVGRGISQQRLPPAPYQYPPEEQQPQHHQPVAYKPKKSDLVHMPQLGQEWDKNESKNDKDWDGKDKLIDKAKWNNRKSALLNKKSNLDNSFKSFWKGDSNLFGWFNRIIAIILILFLLLLATLLVYFLVPRTPTIAYNNEKTFEGNSVEGLSFQVIDPIKFDFNGKINLAMTATTSYVKPKTTGITVILKDLSSAGAPTEIARGVNNTPVIVDTKEYTPFTVDLKFHYSANSIKDPIWSSWHEACRHKWPGTGDRPTIQIGIIVQWSLSGRLGSTFEERTIINNFNCPVEL---------------------PTNAA--------
425832	GC_00008133		PST_Yr201644_2	9672	48	54	3	0	0.992794647452393	0.933237019252824	0.962094999303492									9672	Chr_1	MYASSSTAASPAPSNQQHHHHQTNNKNEQHAFGADSDDEEKSIDSDEDDELGFQVYKDQASNTRYVNVASTNPTPPPNLGIVGRGISQQRLPPAPYQYPPEEQQPQHHQPVAYKPKKSDLVHMPQLGQEWDKNESKNDKDWDGKDKLIDKAKWNNRKSALLNKKSNLDNSFKSFWKGDSNLFGWFNRIIAIILILFLLLLATLLVYFLVPRTPTIAYNNEKTFEGNSVEGLSFQVIDPIKFDFNGKINLAMTATTSYVKPKTTGITVILKDLSSAGAPTEIARGVNNTPVIVDTKEYTPFTVDLKFHYSANSIKDPIWSSWHEACRHKWPGTGDRPTIQIGIIVQWSLSGRLGSTFEERTIINNFNCPVEL---------------------PTNAA--------
425833	GC_00008135		PSH_233a	7500	53	54	2	0	0.996433745681489	0.894877317610509	0.942928928845774									7500	Chr_12	MVSPAH-------------------------HERHSRRPEHRLQAAARFLRTNTTRATDEELANNAATKRQTPEVHMEEESAPGGHEAARIESRWAEMLTQLNNITAPAAIIPRETLPKALSRLDAIEEEAGFNPDDSAGLPINDENLSQPLDDAGEDEWEDIDNDEHKHKHKHKHEPTNSDPAGKGDWYPFKNKLDLVASLLIGHTRSMLSRTLYNKIREILTICDLRLPGWATVRASWIQIRKLLQTTIKKLTSMFDTPCFSLSAKTLISQDLANPLVSPHLDYYPEWSDGMDITKFSQSLKWLHGLSQKHRCRTPVGQMVIFGEGSSEGEINCR
425834	GC_00008135		PSH_233b	7121	53	54	2	0	0.996433745681489	0.894877317610509	0.942928928845774									7121	Chr_9	-------------------------------------------------------------------------------------------------MLTQLNNITAPAAIIPRETLPKALSRLDAIEEEAGFNPDDSAGLPINDENLSQPLDDAGEDEWEDIDNDEHKHKHKHKHEPTNSDPAGKGDWYPFKNKLDLVASLLIGHTRSMLSRTLYNKIREILTICDLRLPGWATVRASWIQIRKLLQTTIKKLTSMFDTPCFSLSAKTLISQDLANPLVSPHLDYYPEWSDGMDITKFSQSLKWLHGLSQKHRCRTPVGQMVIFGEGSSEGEINCR
425835	GC_00008135		PSH_76a	5618	53	54	2	0	0.996433745681489	0.894877317610509	0.942928928845774									5618	Chr_12	-------------------------------------------------------------------------------------------------MLTQLNNITAPAAIIPRETLPKALSRLDAIEEEAGFNPDDSAGLPINDENLSQPLDDAGEDEWEDIDNDEHKHKHKHKHEPTNSDPAGKGDWYPFKNKLDLVASLLIGHTRSMLSRTLYNKIREILTICDLRLPGWATVRASWIQIRKLLQTTIKKLTSMFDTPCFSLSAKTLISQDLANPLVSPHLDYYPEWSDGMDITKFSQSLKWLHGLSQKHRCRTPVGQMVIFGEGSSEGEINCR
425836	GC_00008135		PSH_76b	7400	53	54	2	0	0.996433745681489	0.894877317610509	0.942928928845774									7400	Chr_9	MVSPAHFRTSNTVDGTTYQCLICPNARITKDHERHSRRPEHCLQAAARFLRTNTTRATDEELANNAATKRQTPEVHMEEESAPGGHEAARIESRWAEMLTQLNNITAPAAIIPRETLPKALSRLDAIEEEAGFNPDDSAGLPINDENLSQPLDDAGEDEWEDIDNDEHKHKHKHKHEPTNSDPAGKGDWYPFKNKLDLVASLLIGHTRSMLSRTLYNKIREILTICDLRLPGWATVRASWIQIRKLLQTTIKKLTSMFDTPCFSLSAKTLISQDLANPLVSPHLDYYPEWSDGMDITKFSQSLKWLHGLSQKHRCRTPVGQMVIFGEGSSEGEINCR
425837	GC_00008135		PSH_NDPSH_1	7064	53	54	2	0	0.996433745681489	0.894877317610509	0.942928928845774									7064	Chr_12	-------------------------------------------------------------------------------------------------MLTQLNNITAPAAIIPRETLPKALSRLDAIEEEAGFNPDDSAGLPINDENLSQPLDDAGEDEWEDIDNDEHKHKHKHKHEPTNSDPAGKGDWYPFKNKLDLVASLLIGHTRSMLSRTLYNKIREILTICDLRLPGWATVRASWIQIRKLLQTTIKKLTSMFDTPCFSLSAKTLISQDLANPLVSPHLDYYPEWSDGMDITKFSQSLKWLHGLSQKHRCRTPVGQMVIFGEGSSEGEINCR
