## Supplementary File S5 for "Wheat and barley stripe rust pan-genome facilitates discovery of the predominant North American lineage’s origin in somatic hybridization": The_Accessory_split_from_"PST_pangenome3"_gene_clusters_summary.txt (part 320 of 364)

unique_id	gene_cluster_id	bin_name	genome_name	gene_callers_id	num_genomes_gene_cluster_has_hits	num_genes_in_gene_cluster	max_num_paralogs	SCG	functional_homogeneity_index	geometric_homogeneity_index	combined_homogeneity_index	Pfam_ACC	Pfam	COG20_CATEGORY_ACC	COG20_CATEGORY	COG20_FUNCTION_ACC	COG20_FUNCTION	COG20_PATHWAY_ACC	COG20_PATHWAY	ragtag_ACC	ragtag	aa_sequence
425838	GC_00008135		PSH_NDPSH_2	6334	53	54	2	0	0.996433745681489	0.894877317610509	0.942928928845774									6334	Chr_9	MVSPAHFRTSNTVDGTTYQCLICPNARITKDHERHSRRPEHCLQAAARFLRTNTTRATDEELANNAATKRQTPEVHMEEESAPGGHEAARIESRWAEMLTQLNNITAPAAIIPRETLPKALSRLDAIEEEAGFNPDDSAGLPINDENLSQPLDDAGEDEWEDIDNDEHKHKHKHKHEPTNSDPAGKGDWYPFKNKLDLVASLLIGHTRSMLSRTLYNKIREILTICDLRLPGWATVRASWIQIRKLLQTTIKKLTSMFDTPCFSLSAKTLISQDLANPLVSPHLDYYPEWSDGMDITKFSQSLKWLHGLSQKHRCRTPVGQMVIFGEGSSEGEINCR
425839	GC_00008135		PST_130_1	15972	53	54	2	0	0.996433745681489	0.894877317610509	0.942928928845774									15972	Chr_12	-------------------------------------------------------------------------------------------------MLTQLNNITAPAAIIPRETLPKALSRLDAIEEEAGFNPDDSAGLPINDENLSQPLDDAGEDEWEDIDNDEHEHKHKHKHEPTNSDPAGKGDWYPFKNKLDLVASLLIGHTRSMLSRTLYNKIREILTICDLRLPGWATVRASWIQIRKLLQTTIKKLTSMFDTPCFSLSAKTLISQDLANPLVSPHLDYYPEWSDGMDITKFSQSLKWLHGLSQKHRCRTPVGQMVIFGEGSSEGEINCR
425840	GC_00008135		PST_130_2	9389	53	54	2	0	0.996433745681489	0.894877317610509	0.942928928845774									9389	Chr_9	MVSPAHFRTSNTVDGTTYQCLICPNARITKDHERHSRRPEHRLQAAARFLRTNTTRATDEELANNAATKRQTPEVHMEEESAPGGHEAARIESRWAEMLTQLNNITAPAAIIPRETLPKALSRLDAIEEEAGFNPDDSAGLPINDENLSQPLDDAGEDEWEDIDNDEHKHKHKHKHEPTNSDPAGKGDWYPFKNKLDLVASLLIGHTRSMLSRTLYNKIREILTICDLRLPGWATVRASWIQIRKLLQTTIKKLTSMFDTPCFSLSAKTLISQDLANPLVSPHLDYYPEWSDGMDITKFSQSLKWLHGLSQKHRCRTPVGQMVIFGEGSSEGEINCR
425841	GC_00008135		PST_134E36_1	12607	53	54	2	0	0.996433745681489	0.894877317610509	0.942928928845774									12607	Chr_12	----------------------------------------------------------------------------MEEESAPGGHEAARIESRWAEMLTQLNNITAPAAIIPRETLPKALSRLDAIEEEAGFNPDDSAGLPINDENLSQPLDDAGEDEWEDIDNDEHEHKHKHKHEPTNSDPAGKGDWYPFKNKLDLVASLLIGHTRSMLSRTLYNKIREILTICDLRLPGWATVRASWIQIRKLLQTTIKKLTSMFDTPCFSLSAKTLISQDLANPLVSPHLDYYPEWSDGMDITKFSQSLKWLHGLSQKHRCRTPVGQMVIFGEGSSEGEINCR
425842	GC_00008135		PST_134E36_2	10283	53	54	2	0	0.996433745681489	0.894877317610509	0.942928928845774									10283	Chr_9	MVSPAHFRTSNTVDGTTYQCLICPNARITKDHERHSRRPEHRLQAAARFLRTNTTRATDEELANNAATKRQTPEVHMEEESAPGGHEAARIESRWAEMLTQLNNITAPAAIIPRETLPKALSRLDAIEEEAGFNPDDSAGLPINDENLSQPLDDAGEDEWEDIDNDEHKHKHKHKHEPTNSDPAGKGDWYPFKNKLDLVASLLIGHTRSMLSRTLYNKIREILTICDLRLPGWATVRASWIQIRKLLQTTIKKLTSMFDTPCFSLSAKTLISQDLANPLVSPHLDYYPEWSDGMDITKFSQSLKWLHGLSQKHRCRTPVGQMVIFGEGSSEGEINCR
425843	GC_00008135		PST_AR0005a	3921	53	54	2	0	0.996433745681489	0.894877317610509	0.942928928845774									3921	Chr_9	MVSPAHFRTSNTVDGTTYQCLICPNARITKDHERHSRRPEHRLQAAARFLRTNTTRATDEELANNAATKRQTPEVHMEEESAPGGHEAARIESRWAEMLTQLNNITAPAAIIPRETLPKALSRLDAIEEEAGFNPDDSAGLPINDENLSQPLDDAGEDEWEDIDNDEHKHKHKHKHEPTNSDPAGKGDWYPFKNKLDLVASLLIGHTRSMLSRTLYNKIREILTICDLRLPGWATVRASWIQIRKLLQTTIKKLTSMFDTPCFSLSAKTLISQDLANPLVSPHLDYYPEWSDGMDITKFSQSLKWLHGLSQKHRCRTPVGQMVIFGEGSSEGEINCR
425844	GC_00008135		PST_AR0005b	10497	53	54	2	0	0.996433745681489	0.894877317610509	0.942928928845774									10497	Chr_12	MVSPAH-------------------------HERHSRRPEHRLQAAARFLRTNTTRATDEELANNAATKRQTPEVHMEEESAPGGHEAARIESRWAEMLTQLNNITAPAAIIPRETLPKALSRLDAIEEEAGFNPDDSAGLPINDENLSQPLDDAGEDEWEDIDNDEHEHKHKHKHEPTNSDPAGKGDWYPFKNKLDLVASLLIGHTRSMLSRTLYNKIREILTICDLRLPGWATVRASWIQIRKLLQTTIKKLTSMFDTPCFSLSAKTLISQDLANPLVSPHLDYYPEWSDGMDITKFSQSLKWLHGLSQKHRCRTPVGQMVIFGEGSSEGEINCR
425845	GC_00008135		PST_AZ2_1	10381	53	54	2	0	0.996433745681489	0.894877317610509	0.942928928845774									10381	Chr_12	MVSPAHFRTSNTVDGTTYQCLICPNARITKDHERHSRRPEHRLQAAARFLRTNTTRATDEELANNAATKRQTPEVHMEEESAPGGHEAARIESRWAEMLTQLNNITAPAAIIPRETLPKALSRLDAIEEEAGFNPDDSAGLPINDENLSQPLDDAGEDEWEDIDNDEHKHKHKHKHEPTNSDPAGKGDWYPFKNKLDLVASLLIGHTRSMLSRTLYNKIREILTICDLRLPGWATVRASWIQIRKLLQTTIKKLTSMFDTPCFSLSAKTLISQDLANPLVSPHLDYYPEWSDGMDITKFSQSLKWLHGLSQKHRCRTPVGQMVIFGEGSSEGEINCR
425846	GC_00008135		PST_AZ2_2	9672	53	54	2	0	0.996433745681489	0.894877317610509	0.942928928845774									9672	Chr_9	MVSPAHFRTSNTVDGTTYQCLICPNARITKDHERHSRRPEHRLQAAARFLRTNTTRATDEELANNAATKRQTPEVHMEEESAPGGHEAARIESRWAEMLTQLNNITAPAAIIPRETLPKALSRLDAIEEEAGFNPDDSAGLPINDENLSQPLDDAGKDEWEDIDNDEHEHKHKHKHEPTNSDPAGKGDWYPFKNKLDLVASLLIGHTRSMLSRTLYNKIREILTICDLRLPGWATVRASWIQIRKLLQTTIKKLTSMFDTPCFSLSAKTLISQDLANPLVSPHLDYYPEWSDGMDITKFSQSLKWLHGLSQKHRCRTPVGQMVIFGEGSSEGEINCR
425847	GC_00008135		PST_DK0911_1	9481	53	54	2	0	0.996433745681489	0.894877317610509	0.942928928845774									9481	Chr_12	MVSPAHFRTSNTVDGTTYQCLICPNARITKDHERHSRRPEHRLQAAARFLRTNTTRATDEELANNAATKRQTPEVHMEEESAPGGHEAARIESRWAEMLTQLNNITAPAAIIPRETLPKALSRLDAIEEEAGFNPDDSAGLPINDENLSQPLDDAGKDEWEDIDNDEHEHKHKPKHEPTNSDPAGKGDWYPFKNKLDLVASLLIGHTRSMLSRTLYNKIREILTICDLRLPGWATVRASWIQIRKLLQTTIKKLTSMFDTPCFSLSAKTLISQDLANPLVSPHLDYYPEWSDGMDITKFSQSLKWLHGLSQKHRCRTPVGQMVIFGEGSSEGEINCR
425848	GC_00008135		PST_DK0911_2	9510	53	54	2	0	0.996433745681489	0.894877317610509	0.942928928845774									9510	Chr_9	MVSPAHFRTSNTVDGTTYQCLICPNARITKDHERHSRRPEHRLQAAARFLRTNTTRATDEELANNAATKRQTPEVHMEEESAPGGHEAARIESRWAEMLTQLNNITAPAAIIPRETLPKALSRLDAIEEEAGFNPDDSAGLPINDENLSQPLDDAGKDEWEDIDNDEHEHKHKPKHEPTNSDPAGKGDWYPFKNKLDLVASLLIGHTRSMLSRTLYNKIREILTICDLRLPGWATVRASWIQIRKLLQTTIKKLTSMFDTPCFSLSAKTLISQDLANPLVSPHLDYYPEWSDGMDITKFSQSLKWLHGLSQKHRCRTPVGQMVIFGEGSSEGEINCR
425849	GC_00008135		PST_SWS484_1	8443	53	54	2	0	0.996433745681489	0.894877317610509	0.942928928845774									8443	Chr_9	MVSPAHFRTSNTVDGTTYQCLICPNARITKDHERHSRRPEHRLQAAARFLRTNTTRATDEELANNAATKRQTPEVHMEEESAPGGHEAARIESRWAEMLTQLNNITAPAAIIPRETLPKALSRLDAIEEEAGFNPDDSAGLPINDENLSQPLDDAGEDEWEDIDNDEHKHKHKHKHEPTNSDPAGKGDWYPFKNKLDLVASLLIGHTRSMLSRTLYNKIREILTICDLRLPGWATVRASWIQIRKLLQTTIKKLTSMFDTPCFSLSAKTLISQDLANPLVSPHLDYYPEWSDGMDITKFSQSLKWLHGLSQKHRCRTPVGQMVIFGEGSSEGEINCR
425850	GC_00008135		PST_SWS484_2	9542	53	54	2	0	0.996433745681489	0.894877317610509	0.942928928845774									9542	Chr_12	MVSPAH-------------------------HERHSRRPEHRLQAAARFLRTNTTRATDEELANNAATKRQTPEVHMEEESAPGGHEAARIESRWAEMLTQLNNITAPAAIIPRETLPKALSRLDAIEEEAGFNPDDSAGLPINDENLSQPLDDAGEDEWEDIDNDEHEHKHKHKHEPTNSDPAGKGDWYPFKNKLDLVASLLIGHTRSMLSRTLYNKIREILTICDLRLPGWATVRASWIQIRKLLQTTIKKLTSMFDTPCFSLSAKTLISQDLANPLVSPHLDYYPEWSDGMDITKFSQSLKWLHGLSQKHRCRTPVGQMVIFGEGSSEGEINCR
425851	GC_00008135		PST_T030_1	6239	53	54	2	0	0.996433745681489	0.894877317610509	0.942928928845774									6239	Chr_11	MVSPAHFRTSNTVDGTTYQCLICPNARITKDHERHSRRPEHRLQAAARFLRTNTTRATDEELANNAATKRQTPEVHMEEESAPGGHEAARIESRWAEMLTQLNNITAPAAIIPRETLPKALSRLDAIEEEAGFNPDDSAGLPINDENLSQPLDDAGEDEWEDIDNDEHKHKHKHKHEPTNSDPAGKGDWYPFKNKLDLVASLLIGHTRSMLSRTLYNKIREILTICDLRLPGWATVRASWIQIRKLLQTTIKKLTSMFDTPCFSLSAKTLISQDLANPLVSPHLDYYPEWSDGMDITKFSQSLKWLHGLSQKHRCRTPVGQMVIFGEGSSEGEINCR
425852	GC_00008135		PST_T030_2	7860	53	54	2	0	0.996433745681489	0.894877317610509	0.942928928845774									7860	Chr_11	MVSPAH-------------------------HERHSRRPEHRLQAAARFLRTNTTRATDEELANNAATKRQTPEVHMEEESAPGGHEAARIESRWAEMLTQLNNITAPAAIIPRETLPKALSRLDAIEEEAGFNPDDSAGLPINDENLSQPLDDAGEDEWEDIDNDEHEHKHKHKHEPTNSDPAGKGDWYPFKNKLDLVASLLIGHTRSMLSRTLYNKIREILTICDLRLPGWATVRASWIQIRKLLQTTIKKLTSMFDTPCFSLSAKTLISQDLANPLVSPHLDYYPEWSDGMDITKFSQSLKWLHGLSQKHRCRTPVGQMVIFGEGSSEGEINCR
425853	GC_00008135		PST_T034a	4069	53	54	2	0	0.996433745681489	0.894877317610509	0.942928928845774									4069	Chr_9	MVSPAHFRTSNTVDGTTYQCLICPNARITKDHERHSRRPEHRLQAAARFLRTNTTRATDEELANNAATKRQTPEVHMEEESAPGGHEAARIESRWAEMLTQLNNITAPAAIIPRETLPKALSRLDAIEEEAGFNPDDSAGLPINDENLSQPLDDAGEDEWEDIDNDEHKHKHKHKHEPTNSDPAGKGDWYPFKNKLDLVASLLIGHTRSMLSRTLYNKIREILTICDLRLPGWATVRASWIQIRKLLQTTIKKLTSMFDTPCFSLSAKTLISQDLANPLVSPHLDYYPEWSDGMDITKFSQSLKWLHGLSQKHRCRTPVGQMVIFGEGSSEGEINCR
425854	GC_00008135		PST_T034b	9002	53	54	2	0	0.996433745681489	0.894877317610509	0.942928928845774									9002	Chr_12	MVSPAH-------------------------HERHSRRPEHRLQAAARFLRTNTTRATDEELANNAATKRQTPEVHMEEESAPGGHEAARIESRWAEMLTQLNNITAPAAIIPRETLPKALSRLDAIEEEAGFNPDDSAGLPINDENLSQPLDDAGEDEWEDIDNDEHEHKHKHKHEPTNSDPAGKGDWYPFKNKLDLVASLLIGHTRSMLSRTLYNKIREILTICDLRLPGWATVRASWIQIRKLLQTTIKKLTSMFDTPCFSLSAKTLISQDLANPLVSPHLDYYPEWSDGMDITKFSQSLKWLHGLSQKHRCRTPVGQMVIFGEGSSEGEINCR
425855	GC_00008135		PST_W011a	2170	53	54	2	0	0.996433745681489	0.894877317610509	0.942928928845774									2170	Chr_12	MVSPAHFRTSNTVDGTTYQCLICPNARITKDHERHSRRPEHRLQAAARFLRTNTTRATDEELANNAATKRQTPEVHMEEESAPGGHEAARIESRWAEMLTQLNNITAPAAIIPRETLPKALSRLDAIEEEAGFNPDDSAGLPINDENLSQPLDDAGEDEWEDIDNDEHKHKHKHKHEPTNSDPAGKGDWYPFKNKLDLVASLLIGHTRSMLSRTLYNKIREILTICDLRLPGWATVRASWIQIRKLLQTTIKKLTSMFDTPCFSLSAKTLISQDLANPLVSPHLDYYPEWSDGMDITKFSQSLKWLHGLSQKHRCRTPVGQMVIFGEGSSEGEINCR
425856	GC_00008135		PST_W011b	8233	53	54	2	0	0.996433745681489	0.894877317610509	0.942928928845774									8233	Chr_9	MVSPAH-------------------------HERHSRRPEHRLQAAARFLRTNTTRATDEELANNAATKRQTPEVHMEEESAPGGHEAARIESRWAEMLTQLNNITAPAAIIPRETLPKALSRLDAIEEEAGFNPDDSAGLPINDENLSQPLDDAGEDEWEDIDNDEHEHKHKHKHEPTNSDPAGKGDWYPFKNKLDLVASLLIGHTRSMLSRTLYNKIREILTICDLRLPGWATVRASWIQIRKLLQTTIKKLTSMFDTPCFSLSAKTLISQDLANPLVSPHLDYYPEWSDGMDITKFSQSLKWLHGLSQKHRCRTPVGQMVIFGEGSSEGEINCR
425857	GC_00008135		PST_W025a	14682	53	54	2	0	0.996433745681489	0.894877317610509	0.942928928845774									14682	Chr_12	MVSPAH-------------------------HERHSRRPEHRLQAAARFLRTNTTRATDEELANNAATKRQTPEVHMEEESAPGGHEAARIESRWAEMLTQLNNITAPAAIIPRETLPKALSRLDAIEEEAGFNPDDSAGLPINDENLSQPLDDAGEDEWEDIDNDEHEHKHKHKHEPTNSDPAGKGDWYPFKNKLDLVASLLIGHTRSMLSRTLYNKIREILTICDLRLPGWATVRASWIQIRKLLQTTIKKLTSMFDTPCFSLSAKTLISQDLANPLVSPHLDYYPEWSDGMDITKFSQSLKWLHGLSQKHRCRTPVGQMVIFGEGSSEGEINCR
425858	GC_00008135		PST_W025a	5218	53	54	2	0	0.996433745681489	0.894877317610509	0.942928928845774									5218	Chr_12	MVSPAHFRTSNTVDGTTYQCLICPNARITKDHERHSRRPEHRLQAAARFLRTNTTRATDEELANNAATKRQTPEVHMEEESAPGGHEAARIESRWAEMLTQLNNITAPAAIIPRETLPKALSRLDAIEEEAGFNPDDSAGLPINDENLSQPLDDAGEDEWEDIDNDEHKHKHKHKHEPTNSDPAGKGDWYPFKNK--LVSAL--------------------------------TSSQPWIGV-------------------------------------------------------------WY-------------------------------
425859	GC_00008135		PST_W029a	10127	53	54	2	0	0.996433745681489	0.894877317610509	0.942928928845774									10127	Chr_12	MVSPAH-------------------------HERHSRRPEHRLQAAARFLRTNTTRATDEELANNAATKRQTPEVHMEEESAPGGHEAARIESRWAEMLTQLNNITAPAAIIPRETLPKALSRLDAIEEEAGFNPDDSAGLPINDENLSQPLDDAGEDEWEDIDNDEHEHKHKHKHEPTNSDPAGKGDWYPFKNKLDLVASLLIGHTRSMLSRTLYNKIREILTICDLRLPGWATVRASWIQIRKLLQTTIKKLTSMFDTPCFSLSAKTLISQDLANPLVSPHLDYYPEWSDGMDITKFSQSLKWLHGLSQKHRCRTPVGQMVIFGEGSSEGEINCR
425860	GC_00008135		PST_W029b	6309	53	54	2	0	0.996433745681489	0.894877317610509	0.942928928845774									6309	Chr_9	MVSPAHFRTSNTVDGTTYQCLICPNARITKDHERHSRRPEHRLQAAARFLRTNTTRATDEELANNAATKRQTPEVHMEEESAPGGHEAARIESRWAEMLTQLNNITAPAAIIPRETLPKALSRLDAIEEEAGFNPDDSAGLPINDENLSQPLDDAGEDEWEDIDNDEHKHKHKHKHEPTNSDPAGKGDWYPFKNKLDLVASLLIGHTRSMLSRTLYNKIREILTICDLRLPGWATVRASWIQIRKLLQTTIKKLTSMFDTPCFSLSAKTLISQDLANPLVSPHLDYYPEWSDGMDITKFSQSLKWLHGLSQKHRCRTPVGQMVIFGEGSSEGEINCR
425861	GC_00008135		PST_W039a	7731	53	54	2	0	0.996433745681489	0.894877317610509	0.942928928845774									7731	Chr_11	MVSPAHFRTSNTVDGTTYQCLICPNARITKDHERHSRRPEHRLQAAARFLRTNTTRATDEELANNAATKRQTPEVHMEEESAPGGHEAARIESRWAEMLTQLNNITAPAAIIPRETLPKALSRLDAIEEEAGFNPDDSAGLPINDENLSQPLDDAGEDEWEDIDNDEHEHKHKHKHEPTNSDPAGKGDWYPFKNKLDLVASLLIGHTRSMLSRTLYNKIREILTICDLRLPGWATVRASWIQIRKLLQTTIKKLTSMFDTPCFSLSAKTLISQDLANPLVSPHLDYYPEWSDGMDITKFSQSLKWLHGLSQKHRCRTPVGQMVIFGEGSSEGEINCR
425862	GC_00008135		PST_W039b	4107	53	54	2	0	0.996433745681489	0.894877317610509	0.942928928845774									4107	Chr_11	MVSPAH-------------------------HERHSRRPEHRLQAAARFLRTNTTRATDEELANNAATKRQTPEVHMEEESAPGGHEAARIESRWAEMLTQLNNITAPAAIIPRETLPKALSRLDAIEEEAGFNPDDSAGLPINDENLSQPLDDAGEDEWEDIDNDEHEHKHKHKHEPTNSDPAGKGDWYPFKNKLDLVASLLIGHTRSMLSRTLYNKIREILTICDLRLPGWATVRASWIQIRKLLQTTIKKLTSMFDTPCFSLSAKTLISQDLANPLVSPHLDYYPEWSDGMDITKFSQSLKWLHGLSQKHRCRTPVGQMVIFGEGSSEGEINCR
425863	GC_00008135		PST_W048a	7569	53	54	2	0	0.996433745681489	0.894877317610509	0.942928928845774									7569	Chr_12	MVSPAH-------------------------HERHSRRPEHRLQAAARFLRTNTTRATDEELANNAATKRQTPEVHMEEESAPGGHEAARIESRWAEMLTQLNNITAPAAIIPRETLPKALSRLDAIEEEAGFNPDDSAGLPINDENLSQPLDDAGEDEWEDIDNDEHEHKHKHKHEPTNSDPAGKGDWYPFKNKLDLVASLLIGHTRSMLSRTLYNKIREILTICDLRLPGWATVRASWIQIRKLLQTTIKKLTSMFDTPCFSLSAKTLISQDLANPLVSPHLDYYPEWSDGMDITKFSQSLKWLHGLSQKHRCRTPVGQMVIFGEGSSEGEINCR
425864	GC_00008135		PST_W048b	4263	53	54	2	0	0.996433745681489	0.894877317610509	0.942928928845774									4263	Chr_9	MVSPAHFRTSNTVDGTTYQCLICPNARITKDHERHSRRPEHRLQAAARFLRTNTTRATDEELANNAATKRQTPEVHMEEESAPGGHEAARIESRWAEMLTQLNNITAPAAIIPRETLPKALSRLDAIEEEAGFNPDDSAGLPINDENLSQPLDDAGEDEWEDIDNDEHKHKHKHKHEPTNSDPAGKGDWYPFKNKLDLVASLLIGHTRSMLSRTLYNKIREILTICDLRLPGWATVRASWIQIRKLLQTTIKKLTSMFDTPCFSLSAKTLISQDLANPLVSPHLDYYPEWSDGMDITKFSQSLKWLHGLSQKHRCRTPVGQMVIFGEGSSEGEINCR
425865	GC_00008135		PST_W052a	8698	53	54	2	0	0.996433745681489	0.894877317610509	0.942928928845774									8698	Chr_12	----------------------------------------------------------------------------MEEESAPGGHEAARIESRWAEMLTQLNNITAPAAIIPRETLPKALSRLDAIEEEAGFNPDDSAGLPINDENLSQPLDDAGEDEWEDIDNDEHEHKHKHKHEPTNSDPAGKGDWYPFKNKLDLVASLLIGHTRSMLSRTLYNKIREILTICDLRLPGWATVRASWIQIRKLLQTTIKKLTSMFDTPCFSLSAKTLISQDLANPLVSPHLDYYPEWSDGMDITKFSQSLKWLHGLSQKHRCRTPVGQMVIFGEGSSEGEINCR
425866	GC_00008135		PST_W052b	6437	53	54	2	0	0.996433745681489	0.894877317610509	0.942928928845774									6437	Chr_9	MVSPAHFRTSNTVDGTTYQCLICPNARITKDHERHSRRPEHRLQAAARFLRTNTTRATDEELANNAATKRQTPEVHMEEESAPGGHEAARIESRWAEMLTQLNNITAPAAIIPRETLPKALSRLDAIEEEAGFNPDDSAGLPINDENLSQPLDDAGEDEWEDIDNDEHKHKHKHKHEPTNSDPAGKGDWYPFKNKLDLVASLLIGHTRSMLSRTLYNKIREILTICDLRLPGWATVRASWIQIRKLLQTTIKKLTSMFDTPCFSLSAKTLISQDLANPLVSPHLDYYPEWSDGMDITKFSQSLKWLHGLSQKHRCRTPVGQMVIFGEGSSEGEINCR
425867	GC_00008135		PST_W053a	8698	53	54	2	0	0.996433745681489	0.894877317610509	0.942928928845774									8698	Chr_12	MVSPAH-------------------------HERHSRRPEHRLQAAARFLRTNTTRATDEELANNAATKRQTPEVHMEEESAPGGHEAARIESRWAEMLTQLNNITAPAAIIPRETLPKALSRLDAIEEEAGFNPDDSAGLPINDENLSQPLDDAGEDEWEDIDNDEHEHKHKHKHEPTNSDPAGKGDWYPFKNKLDLVASLLIGHTRSMLSRTLYNKIREILTICDLRLPGWATVRASWIQIRKLLQTTIKKLTSMFDTPCFSLSAKTLISQDLANPLVSPHLDYYPEWSDGMDITKFSQSLKWLHGLSQKHRCRTPVGQMVIFGEGSSEGEINCR
425868	GC_00008135		PST_W053b	8031	53	54	2	0	0.996433745681489	0.894877317610509	0.942928928845774									8031	Chr_9	MVSPAHFRTSNTVDGTTYQCLICPNARITKDHERHSRRPEHRLQAAARFLRTNTTRATDEELANNAATKRQTPEVHMEEESAPGGHEAARIESRWAEMLTQLNNITAPAAIIPRETLPKALSRLDAIEEEAGFNPDDSAGLPINDENLSQPLDDAGEDEWEDIDNDEHKHKHKHKHEPTNSDPAGKGDWYPFKNKLDLVASLLIGHTRSMLSRTLYNKIREILTICDLRLPGWATVRASWIQIRKLLQTTIKKLTSMFDTPCFSLSAKTLISQDLANPLVSPHLDYYPEWSDGMDITKFSQSLKWLHGLSQKHRCRTPVGQMVIFGEGSSEGEINCR
425869	GC_00008135		PST_W054a	7745	53	54	2	0	0.996433745681489	0.894877317610509	0.942928928845774									7745	Chr_11	----------------------------------------------------------------------------MEEESAPGGHEAARIESRWAEMLTQLNNITAPAAIIPRETLPKALSRLDAIEEEAGFNPDDSAGLPINDENLSQPLDDAGEDEWEDIDNDEHEHKHKHKHEPTNSDPAGKGDWYPFKNKLDLVASLLIGHTRSMLSRTLYNKIREILTICDLRLPGWATVRASWIQIRKLLQTTIKKLTSMFDTPCFSLSAKTLISQDLANPLVSPHLDYYPEWSDGMDITKFSQSLKWLHGLSQKHRCRTPVGQMVIFGEGSSEGEINCR
425870	GC_00008135		PST_W054b	7403	53	54	2	0	0.996433745681489	0.894877317610509	0.942928928845774									7403	Chr_11	MVSPAHFRTSNTVDGTTYQCLICPNARITKDHERHSRRPEHRLQAAARFLRTNTTRATDEELANNAATKRQTPEVHMEEESAPGGHEAARIESRWAEMLTQLNNITAPAAIIPRETLPKALSRLDAIEEEAGFNPDDSAGLPINDENLSQPLDDAGEDEWEDIDNDEHKHKHKHKHEPTNSDPAGKGDWYPFKNKLDLVASLLIGHTRSMLSRTLYNKIREILTICDLRLPGWATVRASWIQIRKLLQTTIKKLTSMFDTPCFSLSAKTLISQDLANPLVSPHLDYYPEWSDGMDITKFSQSLKWLHGLSQKHRCRTPVGQMVIFGEGSSEGEINCR
425871	GC_00008135		PST_W057a	7008	53	54	2	0	0.996433745681489	0.894877317610509	0.942928928845774									7008	Chr_12	MVSPAH-------------------------HERHSRRPEHRLQAAARFLRTNTTRATDEELANNAATKRQTPEVHMEEESAPGGHEAARIESRWAEMLTQLNNITAPAAIIPRETLPKALSRLDAIEEEAGFNPDDSAGLPINDENLSQPLDDAGEDEWEDIDNDEHEHKHKHKHEPTNSDPAGKGDWYPFKNKLDLVASLLIGHTRSMLSRTLYNKIREILTICDLRLPGWATVRASWIQIRKLLQTTIKKLTSMFDTPCFSLSAKTLISQDLANPLVSPHLDYYPEWSDGMDITKFSQSLKWLHGLSQKHRCRTPVGQMVIFGEGSSEGEINCR
425872	GC_00008135		PST_W057b	5292	53	54	2	0	0.996433745681489	0.894877317610509	0.942928928845774									5292	Chr_9	MVSPAHFRTSNTVDGTTYQCLICPNARITKDHERHSRRPEHRLQAAARFLRTNTTRATDEELANNAATKRQTPEVHMEEESAPGGHEAARIESRWAEMLTQLNNITAPAAIIPRETLPKALSRLDAIEEEAGFNPDDSAGLPINDENLSQPLDDAGEDEWEDIDNDEHKHKHKHKHEPTNSDPAGKGDWYPFKNKLDLVASLLIGHTRSMLSRTLYNKIREILTICDLRLPGWATVRASWIQIRKLLQTTIKKLTSMFDTPCFSLSAKTLISQDLANPLVSPHLDYYPEWSDGMDITKFSQSLKWLHGLSQKHRCRTPVGQMVIFGEGSSEGEINCR
425873	GC_00008135		PST_W088a	3669	53	54	2	0	0.996433745681489	0.894877317610509	0.942928928845774									3669	Chr_12	MVSPAH-------------------------HERHSRRPEHRLQAAARFLRTNTTRATDEELANNAATKRQTPEVHMEEESAPGGHEAARIESRWAEMLTQLNNITAPAAIIPRETLPKALSRLDAIEEEAGFNPDDSAGLPINDENLSQPLDDAGEDEWEDIDNDEHEHKHKHKHEPTNSDPAGKGDWYPFKNKLDLVASLLIGHTRSMLSRTLYNKIREILTICDLRLPGWATVRASWIQIRKLLQTTIKKLTSMFDTPCFSLSAKTLISQDLANPLVSPHLDYYPEWSDGMDITKFSQSLKWLHGLSQKHRCRTPVGQMVIFGEGSSEGEINCR
425874	GC_00008135		PST_W088b	6948	53	54	2	0	0.996433745681489	0.894877317610509	0.942928928845774									6948	Chr_9	MVSPAHFRTSNTVDGTTYQCLICPNARITKDHERHSRRPEHRLQAAARFLRTNTTRATDEELANNAATKRQTPEVHMEEESAPGGHEAARIESRWAEMLTQLNNITAPAAIIPRETLPKALSRLDAIEEEAGFNPDDSAGLPINDENLSQPLDDAGEDEWEDIDNDEHKHKHKHKHEPTNSDPAGKGDWYPFKNKLDLVASLLIGHTRSMLSRTLYNKIREILTICDLRLPGWATVRASWIQIRKLLQTTIKKLTSMFDTPCFSLSAKTLISQDLANPLVSPHLDYYPEWSDGMDITKFSQSLKWLHGLSQKHRCRTPVGQMVIFGEGSSEGEINCR
425875	GC_00008135		PST_Yr1646a	8909	53	54	2	0	0.996433745681489	0.894877317610509	0.942928928845774									8909	Chr_12	MVSPAH-------------------------HERHSRRPEHRLQAAARFLRTNTTRATDEELANNAATKRQTPEVHMEEESAPGGHEAARIESRWAEMLTQLNNITAPAAIIPRETLPKALSRLDAIEEEAGFNPDDSAGLPINDENLSQPLDDAGEDEWEDIDNDEHEHKHKHKHEPTNSDPAGKGDWYPFKNKLDLVASLLIGHTRSMLSRTLYNKIREILTICDLRLPGWATVRASWIQIRKLLQTTIKKLTSMFDTPCFSLSAKTLISQDLANPLVSPHLDYYPEWSDGMDITKFSQSLKWLHGLSQKHRCRTPVGQMVIFGEGSSEGEINCR
425876	GC_00008135		PST_Yr1646b	9203	53	54	2	0	0.996433745681489	0.894877317610509	0.942928928845774									9203	Chr_9	MVSPAHFRTSNTVDGTTYQCLICPNARITKDHERHSRRPEHRLQAAARFLRTNTTRATDEELANNAATKRQTPEVHMEEESAPGGHEAARIESRWAEMLTQLNNITAPAAIIPRETLPKALSRLDAIEEEAGFNPDDSAGLPINDENLSQPLDDAGEDEWEDIDNDEHKHKHKHKHEPTNSDPAGKGDWYPFKNKLDLVASLLIGHTRSMLSRTLYNKIREILTICDLRLPGWATVRASWIQIRKLLQTTIKKLTSMFDTPCFSLSAKTLISQDLANPLVSPHLDYYPEWSDGMDITKFSQSLKWLHGLSQKHRCRTPVGQMVIFGEGSSEGEINCR
425877	GC_00008135		PST_Yr1706a	10762	53	54	2	0	0.996433745681489	0.894877317610509	0.942928928845774									10762	Chr_12	MVSPAH-------------------------HERHSRRPEHRLQAAARFLRTNTTRATDEELANNAATKRQTPEVHMEEESAPGGHEAARIESRWAEMLTQLNNITAPAAIIPRETLPKALSRLDAIEEEAGFNPDDSAGLPINDENLSQPLDDAGEDEWEDIDNDEHEHKHKHKHEPTNSDPAGKGDWYPFKNKLDLVASLLIGHTRSMLSRTLYNKIREILTICDLRLPGWATVRASWIQIRKLLQTTIKKLTSMFDTPCFSLSAKTLISQDLANPLVSPHLDYYPEWSDGMDITKFSQSLKWLHGLSQKHRCRTPVGQMVIFGEGSSEGEINCR
425878	GC_00008135		PST_Yr1706b	5335	53	54	2	0	0.996433745681489	0.894877317610509	0.942928928845774									5335	Chr_9	MVSPAHFRTSNTVDGTTYQCLICPNARITKDHERHSRRPEHRLQAAARFLRTNTTRATDEELANNAATKRQTPEVHMEEESAPGGHEAARIESRWAEMLTQLNNITAPAAIIPRETLPKALSRLDAIEEEAGFNPDDSAGLPINDENLSQPLDDAGEDEWEDIDNDEHKHKHKHKHEPTNSDPAGKGDWYPFKNKLDLVASLLIGHTRSMLSRTLYNKIREILTICDLRLPGWATVRASWIQIRKLLQTTIKKLTSMFDTPCFSLSAKTLISQDLANPLVSPHLDYYPEWSDGMDITKFSQSLKWLHGLSQKHRCRTPVGQMVIFGEGSSEGEINCR
425879	GC_00008135		PST_Yr1716a	7507	53	54	2	0	0.996433745681489	0.894877317610509	0.942928928845774									7507	Chr_12	MVSPAH-------------------------HERHSRRPEHRLQAAARFLRTNTTRATDEELANNAATKRQTPEVHMEEESAPGGHEAARIESRWAEMLTQLNNITAPAAIIPRETLPKALSRLDAIEEEAGFNPDDSAGLPINDENLSQPLDDAGEDEWEDIDNDEHEHKHKHKHEPTNSDPAGKGDWYPFKNKLDLVASLLIGHTRSMLSRTLYNKIREILTICDLRLPGWATVRASWIQIRKLLQTTIKKLTSMFDTPCFSLSAKTLISQDLANPLVSPHLDYYPEWSDGMDITKFSQSLKWLHGLSQKHRCRTPVGQMVIFGEGSSEGEINCR
425880	GC_00008135		PST_Yr1716b	6350	53	54	2	0	0.996433745681489	0.894877317610509	0.942928928845774									6350	Chr_9	MVSPAHFRTSNTVDGTTYQCLICPNARITKDHERHSRRPEHRLQAAARFLRTNTTRATDEELANNAATKRQTPEVHMEEESAPGGHEAARIESRWAEMLTQLNNITAPAAIIPRETLPKALSRLDAIEEEAGFNPDDSAGLPINDENLSQPLDDAGEDEWEDIDNDEHKHKHKHKHEPTNSDPAGKGDWYPFKNKLDLVASLLIGHTRSMLSRTLYNKIREILTICDLRLPGWATVRASWIQIRKLLQTTIKKLTSMFDTPCFSLSAKTLISQDLANPLVSPHLDYYPEWSDGMDITKFSQSLKWLHGLSQKHRCRTPVGQMVIFGEGSSEGEINCR
425881	GC_00008135		PST_Yr2011a	10486	53	54	2	0	0.996433745681489	0.894877317610509	0.942928928845774									10486	Chr_12	MVSPAH-------------------------HERHSRRPEHRLQAAARFLRTNTTRATDEELANNAATKRQTPEVHMEEESAPGGHEAARIESRWAEMLTQLNNITAPAAIIPRETLPKALSRLDAIEEEAGFNPDDSAGLPINDENLSQPLDDAGEDEWEDIDNDEHEHKHKHKHEPTNSDPAGKGDWYPFKNKLDLVASLLIGHTRSMLSRTLYNKIREILTICDLRLPGWATVRASWIQIRKLLQTTIKKLTSMFDTPCFSLSAKTLISQDLANPLVSPHLDYYPEWSDGMDITKFSQSLKWLHGLSQKHRCRTPVGQMVIFGEGSSEGEINCR
425882	GC_00008135		PST_Yr2011b	6218	53	54	2	0	0.996433745681489	0.894877317610509	0.942928928845774									6218	Chr_9	MVSPAHFRTSNTVDGTTYQCLICPNARITKDHERHSRRPEHRLQAAARFLRTNTTRATDEELANNAATKRQTPEVHMEEESAPGGHEAARIESRWAEMLTQLNNITAPAAIIPRETLPKALSRLDAIEEEAGFNPDDSAGLPINDENLSQPLDDAGEDEWEDIDNDEHKHKHKHKHEPTNSDPAGKGDWYPFKNKLDLVASLLIGHTRSMLSRTLYNKIREILTICDLRLPGWATVRASWIQIRKLLQTTIKKLTSMFDTPCFSLSAKTLISQDLANPLVSPHLDYYPEWSDGMDITKFSQSLKWLHGLSQKHRCRTPVGQMVIFGEGSSEGEINCR
425883	GC_00008135		PST_Yr2015a	7547	53	54	2	0	0.996433745681489	0.894877317610509	0.942928928845774									7547	Chr_12	MVSPAH-------------------------HERHSRRPEHRLQAAARFLRTNTTRATDEELANNAATKRQTPEVHMEEESAPGGHEAARIESRWAEMLTQLNNITAPAAIIPRETLPKALSRLDAIEEEAGFNPDDSAGLPINDENLSQPLDDAGEDEWEDIDNDEHEHKHKHKHEPTNSDPAGKGDWYPFKNKLDLVASLLIGHTRSMLSRTLYNKIREILTICDLRLPGWATVRASWIQIRKLLQTTIKKLTSMFDTPCFSLSAKTLISQDLANPLVSPHLDYYPEWSDGMDITKFSQSLKWLHGLSQKHRCRTPVGQMVIFGEGSSEGEINCR
425884	GC_00008135		PST_Yr2015b	5167	53	54	2	0	0.996433745681489	0.894877317610509	0.942928928845774									5167	Chr_9	MVSPAHFRTSNTVDGTTYQCLICPNARITKDHERHSRRPEHRLQAAARFLRTNTTRATDEELANNAATKRQTPEVHMEEESAPGGHEAARIESRWAEMLTQLNNITAPAAIIPRETLPKALSRLDAIEEEAGFNPDDSAGLPINDENLSQPLDDAGEDEWEDIDNDEHKHKHKHKHEPTNSDPAGKGDWYPFKNKLDLVASLLIGHTRSMLSRTLYNKIREILTICDLRLPGWATVRASWIQIRKLLQTTIKKLTSMFDTPCFSLSAKTLISQDLANPLVSPHLDYYPEWSDGMDITKFSQSLKWLHGLSQKHRCRTPVGQMVIFGEGSSEGEINCR
425885	GC_00008135		PST_Yr201644_1	6937	53	54	2	0	0.996433745681489	0.894877317610509	0.942928928845774									6937	Chr_12	----------------------------------------------------------------------------MEEESAPGGHEAARIESRWAEMLTQLNNITAPAAIIPRETLPKALSRLDAIEEEAGFNPDDSAGLPINDENLSQPLDDAGEDEWEDIDNDEHEHKHKHKHEPTNSDPAGKGDWYPFKNKLDLVASLLIGHTRSMLSRTLYNKIREILTICDLRLPGWATVRASWIQIRKLLQTTIKKLTSMFDTPCFSLSAKTLISQDLANPLVSPHLDYYPEWSDGMDITKFSQSLKWLHGLSQKHRCRTPVGQMVIFGEGSSEGEINCR
425886	GC_00008135		PST_Yr201644_2	6115	53	54	2	0	0.996433745681489	0.894877317610509	0.942928928845774									6115	Chr_9	MVSPAHFRTSNTVDGTTYQCLICPNARITKDHERHSRRPEHRLQAAARFLRTNTTRATDEELANNAATKRQTPEVHMEEESAPGGHEAARIESRWAEMLTQLNNITAPAAIIPRETLPKALSRLDAIEEEAGFNPDDSAGLPINDENLSQPLDDAGEDEWEDIDNDEHKHKHKHKHEPTNSDPAGKGDWYPFKNKLDLVASLLIGHTRSMLSRTLYNKIREILTICDLRLPGWATVRASWIQIRKLLQTTIKKLTSMFDTPCFSLSAKTLISQDLANPLVSPHLDYYPEWSDGMDITKFSQSLKWLHGLSQKHRCRTPVGQMVIFGEGSSEGEINCR
425887	GC_00008136		PSH_233a	9457	52	54	2	0	0.991283704251864	0.991971793989574	0.991627629754483									9457	Chr_9	MQAKIILSCLAFLAISHQAISTEGPAVTEVVKEVQEATKAPRKCCGGCGGGKKAEALDLNQIKAALPVESEAGAVEPEAVKTTPVIETKGEASQATPTVENEEESTETKPKVETNEETSENTPTNTIEAEEGATKVAYKKDT
425888	GC_00008136		PSH_233b	9964	52	54	2	0	0.991283704251864	0.991971793989574	0.991627629754483									9964	Chr_8	MQAKIILSCLAFLAISHQAISTEGPAVTEVVKEVQEATKAPRKCCGGCGGGKKAEALDLNQIKAALPVESEAGAVEPEAVKTTPVIETKGEASQATPTVENEEESTETKPKVETNEETSENTPTNTIEAEEGATKVAYKKDT
425889	GC_00008136		PSH_76a	10181	52	54	2	0	0.991283704251864	0.991971793989574	0.991627629754483									10181	Chr_9	MQAKIILSCLAFLAISHQAISTEGPAVTEVVKEVQEATKAPRKCCGGCGGGKKAEALDLNQIKAALPVESEAGAVEPEAVKTTPVIETKGEASQATPTVENEEESTETKPKVETNEETSENTPTNTIEAEEGATKVAYKKDT
425890	GC_00008136		PSH_76b	14554	52	54	2	0	0.991283704251864	0.991971793989574	0.991627629754483									14554	Chr_8	MQAKIILSCLAFLAISHQAISTEGPAVTEVVKEVQEATKAPRKCCGGCGGGKKAEALDLNQIKAALPVESEAGAVEPEAVKTTPVIETKGEASQATPTVENEEESTETKPKVETNEETSENTPTNTIEAEEGATKVAYKKDT
425891	GC_00008136		PSH_NDPSH_1	10260	52	54	2	0	0.991283704251864	0.991971793989574	0.991627629754483									10260	Chr_9	MQAKIILSCLAFLAISHQAISTEGPAVTEVVKEVQEATKAPRKCCGGCGGGKKAEALDLNQIKAALPVESEAGAVEPEAVKTTPVIETKGEASQATPTVENEEESTETKPKVETNEETSENTPTNTIEAEEGATKVAYKKDT
425892	GC_00008136		PSH_NDPSH_2	14457	52	54	2	0	0.991283704251864	0.991971793989574	0.991627629754483									14457	Chr_8	MQAKIILSCLAFLAISHQAISTEGPAVTEVVKEVQEATKAPRKCCGGCGGGKKAEALDLNQIKAALPVESEAGAVEPEAVKTTPVIETKGEASQATPTVENEEESTETKPKVETNEETSENTPTNTIEAEEGATKVAYKKDT
425893	GC_00008136		PST_130_1	20353	52	54	2	0	0.991283704251864	0.991971793989574	0.991627629754483									20353	Chr_9	MQAKIILSCLAFLAISHQAISTEGPAVTEVVKEVQEATKAPRKCCGGCGGGKKAEALDLNQIKAALPVESEAGAVEPEAVKTTPVFETKGEASQATPTVENEEESTETKPKVETNEETSENTPTNTIEAEEGATKVAYKKDT
425894	GC_00008136		PST_130_1	21293	52	54	2	0	0.991283704251864	0.991971793989574	0.991627629754483									21293	Chr_9	------------MPVDFSPVG-----------------------CGGCGGGKKAEALDLNQIKAALPVESEAGAVEPEAVKTTPVIETKDEASQATPTVENEEESTETKPKVETNEETSENTPTNTIEAEEGATKVAYKKDT
425895	GC_00008136		PST_134E36_1	9603	52	54	2	0	0.991283704251864	0.991971793989574	0.991627629754483									9603	Chr_9	MQAKIILSCLAFLAISHQAISTEGPAVTEVVKEVQEATKAPRKCCGGCGGGKKAEALDLNQIKAALPVESEAGAVEPEAVKTTPVIETKDEASQATPTVENEEESTETKPKVETNEETSENTPTNTIEAEEGATKVAYKKDT
425896	GC_00008136		PST_134E36_2	9085	52	54	2	0	0.991283704251864	0.991971793989574	0.991627629754483									9085	Chr_8	MQAKIILSCLAFLAISHQAISTEGPAVTEVVKEVQEATKAPRKCCGGCGGGKKAEALDLNQIKAALPVESEAGAVEPEAVKTTPVIETKGEASQATPTVENEEESTETKPKVETNEETSENTPTNTIEAEEGATKVAYKKDT
425897	GC_00008136		PST_AR0005a	4894	52	54	2	0	0.991283704251864	0.991971793989574	0.991627629754483									4894	Chr_8	MQAKIILSCLAFLAISHQAISTEGPAVTEVVKEVQEATKAPRKCCGGCGGGKKAEALDLNQIKAALPVESEAGAVEPEAVKTTPVIETKGEASQATPTVENEEESTETKPKVETNEETSENTPTNTIEAEEGATKVAYKKDT
425898	GC_00008136		PST_AR0005b	7956	52	54	2	0	0.991283704251864	0.991971793989574	0.991627629754483									7956	Chr_9	MQAKIILSCLAFLAISHQAISTEGPAVTEVVKEVQEATKAPRKCCGGCGGGKKAEALDLNQIKAALPVESEAGAVEPEAVKTTPVIETKDEASQATPTVENEEESTETKPKVETNEETSENTPTNTIEAEEGATKVAYKKDT
425899	GC_00008136		PST_AZ2_1	11498	52	54	2	0	0.991283704251864	0.991971793989574	0.991627629754483									11498	Chr_9	MQAKIILSCLAFLAISHQAISTEGPAVTEVVKEVQEATKAPRKCCGGCGGGKKAEALDLNQIKAALPVESEAGAVEPEAVKTTPVFETKGEASQATPTVENEEESTETKPKVETNEETSENTPTNTIEAEEGATKVAYKKDT
425900	GC_00008136		PST_AZ2_2	10736	52	54	2	0	0.991283704251864	0.991971793989574	0.991627629754483									10736	Chr_8	MQAKIILSCLAFLAISHQAISTEGPAVTEVVKEVQEATKAPRKCCGGCGGGKKAEALDLNQIKAALPVESEAGAVEPEAVKTTPVIETKGEASQATPTVENEEESTETKPKVETNEETSENTPTNTIEAEEGATKVAYKKDT
425901	GC_00008136		PST_DK0911_1	3085	52	54	2	0	0.991283704251864	0.991971793989574	0.991627629754483									3085	Chr_9	MQAKIILSCLAFLAISHQAISTEGPAVTEVVKEVQEATKAPRKCCGGCGGGKKAEALDLNQIKAALPVESEAGAVEPEAVKTTPVFETKGEASQATPTVENEEESTETKPKVETNEETSENTPTNTIEAEEGATKVAYKKDT
425902	GC_00008136		PST_DK0911_2	3091	52	54	2	0	0.991283704251864	0.991971793989574	0.991627629754483									3091	Chr_8	MQAKIILSCLAFLAISHQAISTEGPAVTEVVKEVQEATKAPRKCCGGCGGGKKAEALDLNQIKAALPVESEAGAVEPEAVKTTPVFETKGEASQATPTVENEEESTETKPKVETNEETSENTPTNTIEAEEGATKVAYKKDT
425903	GC_00008136		PST_SWS484_1	7480	52	54	2	0	0.991283704251864	0.991971793989574	0.991627629754483									7480	Chr_8	MQAKIILSCLAFLAISHQAISTEGPAVTEVVKEVQEATKAPRKCCGGCGGGKKAEALDLNQIKAALPVESEAGAVEPEAVKTTPVIETKGEASQATPTVENEEESTETKPKVETNEETSENTPTNTIEAEEGATKVAYKKDT
425904	GC_00008136		PST_SWS484_2	7857	52	54	2	0	0.991283704251864	0.991971793989574	0.991627629754483									7857	Chr_9	MQAKIILSCLAFLAISHQAISTEGPAVTEVVKEVQEATKAPRKCCGGCGGGKKAEALDLNQIKAALPVESEAGAVEPEAVKTTPVIETKDEASQATPTVENEEESTETKPKVETNEETSENTPTNTIEAEEGATKVAYKKDT
425905	GC_00008136		PST_T030_1	6380	52	54	2	0	0.991283704251864	0.991971793989574	0.991627629754483									6380	Chr_6	MQAKIILSCLAFLAISHQAISTEGPAVTEVVKEVQEATKAPRKCCGGCGGGKKAEALDLNQIKAALPVESEAGAVEPEAVKTTPVFETKGEASQATPTVENEEESTETKPKVETNEETSENTPTNTIEAEEGATKVAYKKDT
425906	GC_00008136		PST_T030_2	6272	52	54	2	0	0.991283704251864	0.991971793989574	0.991627629754483									6272	Chr_6	MQAKIILSCLAFLAISHQAISTEGPAVTEVVKEVQEATKAPRKCCGGCGGGKKAEALDLNQIKAALPVESEAGAVEPEAVKTTPVIETKDEASQATPTVENEEESTETKPKVETNEETSENTPTNTIEAEEGATKVAYKKDT
425907	GC_00008136		PST_T034a	5051	52	54	2	0	0.991283704251864	0.991971793989574	0.991627629754483									5051	Chr_8	MQAKIILSCLAFLAISHQAISTEGPAVTEVVKEVQEATKAPRKCCGGCGGGKKAEALDLNQIKAALPVESEAGAVEPEAVKTTPVIETKGEASQATPTVENEEESTETKPKVETNEETSENTPTNTIEAEEGATKVAYKKDT
425908	GC_00008136		PST_T034b	6549	52	54	2	0	0.991283704251864	0.991971793989574	0.991627629754483									6549	Chr_9	MQAKIILSCLAFLAISHQAISTEGPAVTEVVKEVQEATKAPRKCCGGCGGGKKAEALDLNQIKAALPVESEAGAVEPEAVKTTPVIETKDEASQATPTVENEEESTETKPKVETNEETSENTPTNTIEAEEGATKVAYKKDT
425909	GC_00008136		PST_W011a	5869	52	54	2	0	0.991283704251864	0.991971793989574	0.991627629754483									5869	Chr_9	MQAKIILSCLAFLAISHQAISTEGPAVTEVVKEVQEATKAPRKCCGGCGGGKKAEALDLNQIKAALPVESEAGAVEPEAVKTTPVFETKGEASQATPTVENEEESTETKPKVETNEETSENTPTNTIEAEEGATKVAYKKDT
425910	GC_00008136		PST_W011b	6397	52	54	2	0	0.991283704251864	0.991971793989574	0.991627629754483									6397	Chr_8	MQAKIILSCLAFLAISHQAISTEGPAVTEVVKEVQEATKAPRKCCGGCGGGKKAEALDLNQIKAALPVESEAGAVEPEAVKTTPVIETKDEASQATPTVENEEESTETKPKVETNEETSENTPTNTIEAEEGATKVAYKKDT
425911	GC_00008136		PST_W025a	3533	52	54	2	0	0.991283704251864	0.991971793989574	0.991627629754483									3533	Chr_9	MQAKIILSCLAFLAISHQAISTEGPAVTEVVKEVQEATKAPRKCCGGCGGGKKAEALDLNQIKAALPVESEAGAVEPEAVKTTPVIETKDEASQATPTVENEEESTETKPKVETNEETSENTPTNTIEAEEGATKVAYKKDT
425912	GC_00008136		PST_W025b	10595	52	54	2	0	0.991283704251864	0.991971793989574	0.991627629754483									10595	Chr_8	MQAKIILSCLAFLAISHQAISTEGPAVTEVVKEVQEATKAPRKCCGGCGGGKKAEALDLNQIKAALPVESEAGAVEPEAVKTTPVFETKGEASQATPTVENEEESTETKPKVETNEETSENTPTNTIEAEEGATKVAYKKDT
425913	GC_00008136		PST_W029a	8539	52	54	2	0	0.991283704251864	0.991971793989574	0.991627629754483									8539	Chr_9	MQAKIILSCLAFLAISHQAISTEGPAVTEVVKEVQEATKAPRKCCGGCGGGKKAEALDLNQIKAALPVESEAGAVEPEAVKTTPVIETKDEASQATPTVENEEESTETKPKVETNEETSENTPTNTIEAEEGATKVAYKKDT
425914	GC_00008136		PST_W029b	7449	52	54	2	0	0.991283704251864	0.991971793989574	0.991627629754483									7449	Chr_8	MQAKIILSCLAFLAISHQAISTEGPAVTEVVKEVQEATKAPRKCCGGCGGGKKAEALDLNQIKAALPVESEAGAVEPEAVKTTPVFETKGEASQATPTVENEEESTETKPKVETNEETSENTPTNTIEAEEGATKVAYKKDT
425915	GC_00008136		PST_W039a	5848	52	54	2	0	0.991283704251864	0.991971793989574	0.991627629754483									5848	Chr_6	MQAKIILSCLAFLAISHQAISTEGPAVTEVVKEVQEATKAPRKCCGGCGGGKKAEALDLNQIKAALPVESEAGAVEPEAVKTTPVIETKDEASQATPTVENEEESTETKPKVETNEETSENTPTNTIEAEEGATKVAYKKDT
425916	GC_00008136		PST_W039b	5116	52	54	2	0	0.991283704251864	0.991971793989574	0.991627629754483									5116	Chr_6	MQAKIILSCLAFLAISHQAISTEGPAVTEVVKEVQEATKAPRKCCGGCGGGKKAEALDLNQIKAALPVESEAGAVEPEAVKTTPVIETKGEASQATPTVENEEESTETKPKVETNEETSENTPTNTIEAEEGATKVAYKKDT
425917	GC_00008136		PST_W048a	15080	52	54	2	0	0.991283704251864	0.991971793989574	0.991627629754483									15080	Chr_9	MQAKIILSCLAFLAISHQAISTEGPAVTEVVKEVQEATKAPRKCCGGCGGGKKAEALDLNQIKAALPVESEAGAVEPEAVKTTPVIETKDEASQATPTVENEEESTETKPKVETNEETSENTPTNTIEAEEGATKVAYKKDT
425918	GC_00008136		PST_W048b	5969	52	54	2	0	0.991283704251864	0.991971793989574	0.991627629754483									5969	Chr_8	MQAKIILSCLAFLAISHQAISTEGPAVTEVVKEVQEATKAPRKCCGGCGGGKKAEALDLNQIKAALPVESEAGAVEPEAVKTTPVFETKGEASQATPTVENEEESTETKPKVETNEETSENTPTNTIEAEEGATKVAYKKDT
425919	GC_00008136		PST_W052a	16411	52	54	2	0	0.991283704251864	0.991971793989574	0.991627629754483									16411	Chr_9	MQAKIILSCLAFLAISHQAISTEGPAVTEVVKEVQEATKAPRKCCGGCGGGKKAEALDLNQIKAALPVESEAGAVEPEAVKTTPVIETKDEASQATPTVENEEESTETKPKVETNEETSENTPTNTIEAEEGATKVAYKKDT
425920	GC_00008136		PST_W052b	8124	52	54	2	0	0.991283704251864	0.991971793989574	0.991627629754483									8124	Chr_8	MQAKIILSCLAFLAISHQAISTEGPAVTEVVKEVQEATKAPRKCCGGCGGGKKAEALDLNQIKAALPVESEAGAVEPEAVKTTPVFETKGEASQATPTVENEEESTETKPKVETNEETSENTPTNTIEAEEGATKVAYKKDT
425921	GC_00008136		PST_W053a	7675	52	54	2	0	0.991283704251864	0.991971793989574	0.991627629754483									7675	Chr_9	MQAKIILSCLAFLAISHQAISTEGPAVTEVVKEVQEATKAPRKCCGGCGGGKKAEALDLNQIKAALPVESEAGAVEPEAVKTTPVIETKDEASQATPTVENEEESTETKPKVETNEETSENTPTNTIEAEEGATKVAYKKDT
425922	GC_00008136		PST_W053b	36	52	54	2	0	0.991283704251864	0.991971793989574	0.991627629754483									36	Chr_8	MQAKIILSCLAFLAISHQAISTEGPAVTEVVKEVQEATKAPRKCCGGCGGGKKAEALDLNQIKAALPVESEAGAVEPEAVKTTPVFETKGEASQATPTVENEEESTETKPKVETNEETSENTPTNTIEAEEGATKVAYKKDT
425923	GC_00008136		PST_W054a	7609	52	54	2	0	0.991283704251864	0.991971793989574	0.991627629754483									7609	Chr_6	MQAKIILSCLAFLAISHQAISTEGPAVTEVVKEVQEATKAPRKCCGGCGGGKKAEALDLNQIKAALPVESEAGAVEPEAVKTTPVIETKDEASQATPTVENEEESTETKPKVETNEETSENTPTNTIEAEEGATKVAYKKDT
425924	GC_00008136		PST_W054b	8459	52	54	2	0	0.991283704251864	0.991971793989574	0.991627629754483									8459	Chr_6	MQAKIILSCLAFLAISHQAISTEGPAVTEVVKEVQEATKAPRKCCGGCGGGKKAEALDLNQIKAALPVESEAGAVEPEAVKTTPVFETKGEASQATPTVENEEESTETKPKVETNEETSENTPTNTIEAEEGATKVAYKKDT
425925	GC_00008136		PST_W057a	6878	52	54	2	0	0.991283704251864	0.991971793989574	0.991627629754483									6878	Chr_9	MQAKIILSCLAFLAISHQAISTEGPAVTEVVKEVQEATKAPRKCCGGCGGGKKAEALDLNQIKAALPVESEAGAVEPEAVKTTPVIETKDEASQATPTVENEEESTETKPKVETNEETSENTPTNTIEAEEGATKVAYKKDT
425926	GC_00008136		PST_W057b	7832	52	54	2	0	0.991283704251864	0.991971793989574	0.991627629754483									7832	Chr_8	MQAKIILSCLAFLAISHQAISTEGPAVTEVVKEVQEATKAPRKCCGGCGGGKKAEALDLNQIKAALPVESEAGAVEPEAVKTTPVFETKGEASQATPTVENEEESTETKPKVETNEETSENTPTNTIEAEEGATKVAYKKDT
425927	GC_00008136		PST_W088a	9771	52	54	2	0	0.991283704251864	0.991971793989574	0.991627629754483									9771	Chr_9	MQAKIILSCLAFLAISHQAISTEGPAVTEVVKEVQEATKAPRKCCGGCGGGKKAEALDLNQIKAALPVESEAGAVEPEAVKTTPVIETKDEASQATPTVENEEESTETKPKVETNEETSENTPTNTIEAEEGATKVAYKKDT
425928	GC_00008136		PST_W088b	7932	52	54	2	0	0.991283704251864	0.991971793989574	0.991627629754483									7932	Chr_8	MQAKIILSCLAFLAISHQAISTEGPAVTEVVKEVQEATKAPRKCCGGCGGGKKAEALDLNQIKAALPVESEAGAVEPEAVKTTPVFETKGEASQATPTVENEEESTETKPKVETNEETSENTPTNTIEAEEGATKVAYKKDT
425929	GC_00008136		PST_Yr1646a	11228	52	54	2	0	0.991283704251864	0.991971793989574	0.991627629754483									11228	Chr_9	MQAKIILSCLAFLAISHQAISTEGPAVTEVVKEVQEATKAPRKCCGGCGGGKKAEALDLNQIKAALPVESEAGAVEPEAVKTTPVIETKDEASQATPTVENEEESTETKPKVETNEETSENTPTNTIEAEEGATKVAYKKDT
425930	GC_00008136		PST_Yr1646b	8338	52	54	2	0	0.991283704251864	0.991971793989574	0.991627629754483									8338	Chr_8	MQAKIILSCLAFLAISHQAISTEGPAVTEVVKEVQEATKAPRKCCGGCGGGKKAEALDLNQIKAALPVESEAGAVEPEAVKTTPVFETKGEASQATPTVENEEESTETKPKVETNEETSENTPTNTIEAEEGATKVAYKKDT
425931	GC_00008136		PST_Yr1706a	9083	52	54	2	0	0.991283704251864	0.991971793989574	0.991627629754483									9083	Chr_9	MQAKIILSCLAFLAISHQAISTEGPAVTEVVKEVQEATKAPRKCCGGCGGGKKAEALDLNQIKAALPVESEAGAVEPEAVKTTPVIETKDEASQATPTVENEEESTETKPKVETNEETSENTPTNTIEAEEGATKVAYKKDT
425932	GC_00008136		PST_Yr1706b	6178	52	54	2	0	0.991283704251864	0.991971793989574	0.991627629754483									6178	Chr_8	MQAKIILSCLAFLAISHQAISTEGPAVTEVVKEVQEATKAPRKCCGGCGGGKKAEALDLNQIKAALPVESEAGAVEPEAVKTTPVFETKGEASQATPTVENEEESTETKPKVETNEETSENTPTNTIEAEEGATKVAYKKDT
425933	GC_00008136		PST_Yr1716a	6479	52	54	2	0	0.991283704251864	0.991971793989574	0.991627629754483									6479	Chr_9	MQAKIILSCLAFLAISHQAISTEGPAVTEVVKEVQEATKAPRKCCGGCGGGKKAEALDLNQIKAALPVESEAGAVEPEAVKTTPVIETKDEASQATPTVENEEESTETKPKVETNEETSENTPTNTIEAEEGATKVAYKKDT
425934	GC_00008136		PST_Yr1716b	8044	52	54	2	0	0.991283704251864	0.991971793989574	0.991627629754483									8044	Chr_8	MQAKIILSCLAFLAISHQAISTEGPAVTEVVKEVQEATKAPRKCCGGCGGGKKAEALDLNQIKAALPVESEAGAVEPEAVKTTPVFETKGEASQATPTVENEEESTETKPKVETNEETSENTPTNTIEAEEGATKVAYKKDT
425935	GC_00008136		PST_Yr2011a	7966	52	54	2	0	0.991283704251864	0.991971793989574	0.991627629754483									7966	Chr_9	MQAKIILSCLAFLAISHQAISTEGPAVTEVVKEVQEATKAPRKCCGGCGGGKKAEALDLNQIKAALPVESEAGAVEPEAVKTTPVIETKDEASQATPTVENEEESTETKPKVETNEETSENTPTNTIEAEEGATKVAYKKDT
425936	GC_00008136		PST_Yr2011b	7897	52	54	2	0	0.991283704251864	0.991971793989574	0.991627629754483									7897	Chr_8	MQAKIILSCLAFLAISHQAISTEGPAVTEVVKEVQEATKAPRKCCGGCGGGKKAEALDLNQIKAALPVESEAGAVEPEAVKTTPVFETKGEASQATPTVENEEESTETKPKVETNEETSENTPTNTIEAEEGATKVAYKKDT
425937	GC_00008136		PST_Yr2015a	14364	52	54	2	0	0.991283704251864	0.991971793989574	0.991627629754483									14364	Chr_9	MQAKIILSCLAFLAISHQAISTEGPAVTEVVKEVQEATKAPRKCCGGCGGGKKAEALDLNQIKAALPVESEAGAVEPEAVKTTPVIETKDEASQATPTVENEEESTETKPKVETNEETSENTPTNTIEAEEGATKVAYKKDT
425938	GC_00008136		PST_Yr2015a	6617	52	54	2	0	0.991283704251864	0.991971793989574	0.991627629754483									6617	Chr_9	MQAKIILSCLAFLAISHQAISTEGPAVTEVVKEVQEATKAPRKCCGGCGGGKKAEALDLNQIKAALPVESEAGAVEPEAVKTTPVFETKGEASQATPTVENEEESTETKPKVETNEETSENTPTNTIEAEEGATKVAYKKDT
425939	GC_00008136		PST_Yr201644_1	12611	52	54	2	0	0.991283704251864	0.991971793989574	0.991627629754483									12611	Chr_9	MQAKIILSCLAFLAISHQAISTEGPAVTEVVKEVQEATKAPRKCCGGCGGGKKAEALDLNQIKAALPVESEAGAVEPEAVKTTPVIETKDEASQATPTVENEEESTETKPKVETNEETSENTPTNTIEAEEGATKVAYKKDT
425940	GC_00008136		PST_Yr201644_2	7117	52	54	2	0	0.991283704251864	0.991971793989574	0.991627629754483									7117	Chr_8	MQAKIILSCLAFLAISHQAISTEGPAVTEVVKEVQEATKAPRKCCGGCGGGKKAEALDLNQIKAALPVESEAGAVEPEAVKTTPVFETKGEASQATPTVENEEESTETKPKVETNEETSENTPTNTIEAEEGATKVAYKKDT
425941	GC_00008137		PSH_233a	14688	53	54	2	0	0.98077920199498	0.980940504447732	0.980859846589807									14688	Chr_11	MLTAVFSTVLLLVLQLVHQSKQGSTEPLNVVNGIDGVAGLTSRNIETEAASSASQSSTPWSTSDDDDLDRLFTNSKKNPQLQSARKSIDSLDDEDAAEEIPAQYHRRPGKAPMTDDKGAINSSNGRDALPLYDFQGRFDARSEIEGEESSKDDTYQDDRHTQHEKGSLTDGDIAFARQVASWRQGGLLTGSNTPSGSSSSAKNSQRPWSDVKQRIHSSEEEYMLKDNFEHHKLMQQYGSPSADGRNVYPNLYHTQGRFHSQHEIEEV--EEEELKDEYYSQYYRHAQHQKGYETEEDEAFARKIAYQEQGSNYDLAQLEIYNQRQARVKVDRRLDDGLLPRMLAWLVIFYAGLRMLCMGLQFVKQLMN
425942	GC_00008137		PSH_233b	11771	53	54	2	0	0.98077920199498	0.980940504447732	0.980859846589807									11771	Chr_11	MLTAVFSTVLLLVLQLVHQSKQGSTEPLNVVNGIDGVAGLTSRNIETEAASSASQSSTPWSTSDDDDLDRLFTNSKKNPQLQSARKSIDSLDDEDAAEEIPAQYHRRPGKAPMTDDKGAINSSNGRDALPLYDFQGRFDARSEIEGEESSKDDTYQDDRHTQHEKGSLTDGDIAFARQVASWRQGGLLTGSNTPSGSSSSAKNSQRPWSDVKQRIHSSEEEYMLKDNFEHHKLMQQYGSPSADGRNVYPNLYHTQGRFHSQHEIEEV--EEEELKDEYYSQYYRHAQHQKGYETEEDEAFARKIAYQEQGSNYDLAQLEIYNQRQARVKVDRRLDDGLLPRMLAWLVIFYAGLRMLCMGLQFVKQLMN
425943	GC_00008137		PSH_76a	13610	53	54	2	0	0.98077920199498	0.980940504447732	0.980859846589807									13610	Chr_11	MLTAVFSTVLLLVLQLVHQSKQGSTEPLNVVNGIDGVAGLTSRNIETEAASSASQSSTPWSTSDDDDLDRLFTNSKKNPQLQSARKSIDSLDDEDAAEEIPAQYHRRPGKAPMTDDKGAINSSNGRDALPLYDFQGRFDARSEIEGEESSKDDTYQDDRHTQHEKGSLTDGDIAFARQVASWRQGGLLTGSNTPSGSSSSAKNSQRPWSDVKQRIHSSEEEYMLKDNFEHHKLMQQYGSPSADGRNVYPNLYHTQGRFHSQHEIEEV--EEEELKDEYYSQYYRHAQHQKGYETEEDEAFARKIAYQEQGSNYDLAQLEIYNQRQARVKVDRRLDDGLLPRMLAWLVIFYAGLRMLCMGLQFVKQLMN
425944	GC_00008137		PSH_76b	6812	53	54	2	0	0.98077920199498	0.980940504447732	0.980859846589807									6812	Chr_11	MLTAVFSTVLLLVLQLVHQSKQGSTEPLNVVNGIDGVAGLTSRNIETEAASSASQSSTPWSTSDDDDLDRLLTNSKKNSQLQSARKSIDSL-DEDAAEEIPAQYHRRPGKAPMTDDKGAINSSNGRDALPLYDFQGRFDARSEIEGEESSKDDTYQYDRHAQHE---LTDGDIAFARQVASWGQGGLLTGSNTPSGSSSSAKNSQRPWSDVRQH-----------------------------GRNVYPNLYHTQGRFHSQHEIEEV--EEEELKDEYYSQYYRHAQHQKGYETEEDEAFAREIAYQEQGSNYDLAQIEIYNQRQARVKVDRRLDDGLLPRMLAWLVIFYAGLRMLCMGLQFVKHLMN
425945	GC_00008137		PSH_NDPSH_1	13080	53	54	2	0	0.98077920199498	0.980940504447732	0.980859846589807									13080	Chr_11	MLTAVFSTVLLLVLQLVHQSKQGSTEPLNVVNGIDGVAGLTSRNIETEAASSASQSSTPWSTSDDDDLDRLFTNSKKNPQLQSARKSIDSLDDEDAAEEIPAQYHRRPGKAPMTDDKGAINSSNGRDALPLYDFQGRFDARSEIEGEESSKDDTYQDDRHTQHEKGSLTDGDIAFARQVASWRQGGLLTGSNTPSGSSSSAKNSQRPWSDVKQRIHSSEEEYMLKDNFEHHKLMQQYGSPSADGRNVYPNLYHTQGRFHSQHEIEEV--EEEELKDEYYSQYYRHAQHQKGYETEEDEAFARKIAYQEQGSNYDLAQLEIYNQRQARVKVDRRLDDGLLPRMLAWLVIFYAGLRMLCMGLQFVKQLMN
425946	GC_00008137		PSH_NDPSH_2	7967	53	54	2	0	0.98077920199498	0.980940504447732	0.980859846589807									7967	Chr_11	MLTAVFSTVLLLVLQLVHQSKQGSTEPLNVVNGIDGVAGLTSRNIETEAASSASQSSTPWSTSDDDDLDRLLTNSKKNSQLQSARKSIDSL-DEDAAEEIPAQYHRRPGKAPMTDDKGAINSSNGRDALPLYDFQGRFDARSEIEGEESSKDDTYQYDRHAQHE---LTDGDIAFARQVASWGQGGLLTGSNTPSGSSSSAKNSQRPWSDVRQH-----------------------------GRNVYPNLYHTQGRFHSQHEIEEV--EEEELKDEYYSQYYRHAQHQKGYETEEDEAFAREIAYQEQGSNYDLAQIEIYNQRQARVKVDRRLDDGLLPRMLAWLVIFYAGLRMLCMGLQFVKHLMN
425947	GC_00008137		PST_130_1	11809	53	54	2	0	0.98077920199498	0.980940504447732	0.980859846589807									11809	Chr_11	MLTAVFSTVLLLVLQLVHQSKQGSTEPLNVVNGIDGVAGLTSRNIETEAASSASQSSTPWSTSDDDDLDRLLTNSKKNSQLQSARKSIDSLDDEDAAEEIPAQYHRRPGKAPMTDDKGAINSSNGRDALPLYDFQGRFDARSEIEGEESSKDDTYQYDRHAQHE---LTDGDIAFARQVASWGQGGLLTGSNTPSGSSSSAKNSQRPWSD-----------------------MQQYGSPSADGRNVYPNLYHTQGRFHSQHEIEEV--EEEELKDEYYSQYYRHAQHQKGYETEEDEAFAREIAYQEQGSNYDLAQIEIYNQRQARVKVDRRLDDGLLPRMLAWLVIFYAGLRMLCMGLQFVKHLMN
425948	GC_00008137		PST_134E36_1	11926	53	54	2	0	0.98077920199498	0.980940504447732	0.980859846589807									11926	Chr_11	MLTAVFSTVLLLVLQLVHQSKQGSTEPLNVVNGIDGVAGLTSRNIETEAASSASQSSTPWSTSDDDDLDRLLTNSKKNSQLQSARKSIDSLDDEDAAEEIPAQYHRRPGKAPMTDDKGAINSSNGRDALPLYDFQGRFDARREIEGEESSKDDTYQYNRHAQHEKGSLTDGDIAFARQVASWGQGGFLTGSNTPSGSSSSAKNSQRPWSDVRQRIHSSEDEYMRKDNFEHHKLMQQYGSPSADGRNVYPNLYHTQGRFHSQHEIEEV--EEEELKDEYYSQYYRHAQHQKGYETEEDEAFARKIAYQEQGSNYDLAQLEIYNQRQARVKVDRRLDDGLLPRMLAWLVIFYAGLRMLCMGLQFVKQLMN
425949	GC_00008137		PST_134E36_1	11916	53	54	2	0	0.98077920199498	0.980940504447732	0.980859846589807									11916	Chr_11	MLTAVFSTVLLLVLQLVHQSKQGSTEPLNVVNGIDGVAGLTSRNIETEAASSASQSSTPWSTSDDDDLDRLLTNSKKNSQLQSARKSIDSLDDEDAAREIPAQYHRRPGKAPMTDDKGAINSSNGGDALPLYDFQGRFDARREIEGEER------------------------------------GFLTGSNTPSGSSSSAKNSQRPWSDVRQRIHSSEDEYMRKDNFEHHKLMQQYGSPSADGRNVYPNLYHTQGRFHSQHEIEEV--EEEELKDEFIPNIIVMLNIKKGYETEEDEAFARKIAYQEQGSEYDLAQLEIYNQRQARVKVDRHLDDGLLPRMLAWLVIFYAGLRMLCMGLQFVKQLMN
425950	GC_00008137		PST_134E36_2	12733	53	54	2	0	0.98077920199498	0.980940504447732	0.980859846589807									12733	Chr_11	MLTAVFSTVLLLVLQLVHQSKQGSTEPLNVVNGIDGVAGLTSRNIETEAASSASQSSTPWSTSDDDDLDRLLTNSKKNSQLQSARKSIDSLDDEDAAEEIPAQYHRRPGKAPMTDDKGAINSSNGRDALPLYDFQGRFDARSEIEGEESSKDDTYQYDRHAQHE---LTDGDIAFARQVASWGQGGLLTGSNTPSGSSSSAKNSQRPWSDVRQRIHSSEEEYMLKDNLVHHKQMQQYGSPSADGRNVYPNLYHTQGRFHSQHEIEEV--EEEELKDEYYSQYYRHAQHQKGYETEEDEAFAREIAYQEQGSNYDLAQIEIYNQRQARVKVDRRLDDGLLPRMLAWLVIFYAGLRMLCMGLQFVKHLMN
425951	GC_00008137		PST_AR0005a	6187	53	54	2	0	0.98077920199498	0.980940504447732	0.980859846589807									6187	Chr_11	MLTAVFSTVLLLVLQLVHQSKQGSTEPLNVVNGIDGVAGLTSRNIETEAASSASQSSTPWSTSDDDDLDRLLTNSKKNSQLQSARKSIDSLDDEDAAEEIPAQYHRRPGKAPMTDDKGAINSSNGRDALPLYDFQGRFDARSEIEGEESSKDDTYQYDRHAQHE---LTDGDIAFARQVASWGQGGLLTGSNTPSGSSSSAKNSQRPWSDVRQRIHSSEEEYMLKDNLVHHKQMQQYGSPSADGRNVYPNLYHTQGRFHSQHEIEEV--EEEELKDEYYSQYYRHAQHQKGYETEEDEAFAREIAYQEQGSNYDLAQIEIYNQRQARVKVDRRLDDGLLPRMLAWLVIFYAGLRMLCMGLQFVKHLMN
425952	GC_00008137		PST_AR0005b	9224	53	54	2	0	0.98077920199498	0.980940504447732	0.980859846589807									9224	Chr_11	MLTAVFSTVLLLVLQLVHQSKQGSTEPLNVVNGIDGVAGLTSRNIETEAASSASQSSTPWSTSDDDDLDRLLTNSKKNSQLQSARKSIDSLDDEDAAEEIPAQYHRRPGKAPMTDDKGAINSSNGRDALPLYDFQGRFDARREIEGEESSKDDTYQYNRHAQHEKGSLTDGDIAFARQVASWGQGGFLTGSNTPSGSSSSAKNSQRPWSDVRQRIHSSEDEYMRKDNFEHHKLMQQYGSPSADGRNVYPNLYHTQGRFHSQHEIEEV--EEEELKDEYYSQYYRHAQHQKGYETEEDEAFARKIAYQEQGSNYDLAQLEIYNQRQARVKVDRRLDDGLLPRMLAWLVIFYAGLRMLCMGLQFVKQLMN
425953	GC_00008137		PST_AZ2_1	12904	53	54	2	0	0.98077920199498	0.980940504447732	0.980859846589807									12904	Chr_11	MLTAVFSTVLLLVLQLVHQSKQGSTEPLNVVNGIDGVAGLTSRNIETEAASSASQSSTPWSTSDDDDLDRLLTNSKKNSQLQSARKSIDSLDDEDAAEEIPAQYHRRPGKAPMTDDKGAINSSNGRDALPLYDFQGRFDARSEIEGEESSKDDTYQYDRHAQHE---LTDGDIAFARQVASWGQGGLLTGSNTPSGSSSSAKNSQRPWSDVRQRIHSSEEEYMLKDNLVHHKQMQQYGSPSADGRNVYPNLYHTQGRFHSQHEIEEV--EEEELKDEYYSQYYRHAQHQKGYETEEDEAFAREIAYQEQGSNYDLAQIEIYNQRQARVKVDRRLDDGLLPRMLAWLVIFYAGLRMLCMGLQFVKHLMN
425954	GC_00008137		PST_AZ2_2	12052	53	54	2	0	0.98077920199498	0.980940504447732	0.980859846589807									12052	Chr_11	MLTAVFSTVLLLVLQLVHQSKQGSTEPLNVVNGIDGVAGLTSRNIETEAASSASQSSTPWSTSDDDDLDRLLTNSKKNSQLQSARKSIDSLDDEDAAEEIPAQYHRRPGKAPMTDDKGAINSSNGRDALPLYDFQGRFDARSEIEGEESSKDDTYQYDRHAQHE---LTDGDIAFARQVASWGQGGLLTGSNTPSGSSSSAKNSQRPWSDVRQRIHSSEEEYMLKDNLVHHKQMQQYGSPSADGRNVYPNLYHTQGRFHSQHEIEEV--EEEELKDEYYSQYYRHAQHQKGYETEEDEAFAREIAYQEQGSNYDLAQIEIYNQRQARVKVDRRLDDGLLPRMLAWLVIFYAGLRMLCMGLQFVKHLMN
425955	GC_00008137		PST_DK0911_1	13214	53	54	2	0	0.98077920199498	0.980940504447732	0.980859846589807									13214	Chr_11	MLTAVFSTVLLLVLQLVHQSKQGSTEPLNVVNGIDGVAGLTSRNIETEAASSASQSSTPWSTSDDDDLDRLFTNSKKNPQLQSARKSIDSLDDEDAAEEIPAQYHRRPGKAPMTDDKGAINSSNGRDALPLYDFQGRFDARSEIEGEESSKDDTYQDDRHTQHEKGSLTDGDIAFARQVASWRQGGLLTGSNTPSGSSSSAKNSQRPWSDVKQRIHSSEEEYMLKDNFEHHKLMQQYGSPSADGRNVYPNLYHTQGRFHSQHEIEEVEEEEEELKDEYYSQYYRHAQHQKGYETEEDEAFAREIAYQEQGSNYDLAQIEIYNQRQARVKVDRRLDDGLLPRMLAWLVIFYAGLRMLCMGLQFVKHLMN
425956	GC_00008137		PST_DK0911_2	13268	53	54	2	0	0.98077920199498	0.980940504447732	0.980859846589807									13268	Chr_11	MLTAVFSTVLLLVLQLVHQSKQGSTEPLNVVNGIDGVAGLTSRNIETEAASSASQSSTPWSTSDDDDLDRLFTNSKKNPQLQSARKSIDSLDDEDAAEEIPAQYHRRPGKAPMTDDKGAINSSNGRDALPLYDFQGRFDARSEIEGEESSKDDTYQDDRHTQHEKGSLTDGDIAFARQVASWRQGGLLTGSNTPSGSSSSAKNSQRPWSDVKQRIHSSEEEYMLKDNFEHHKLMQQYGSPSADGRNVYPNLYHTQGRFHSQHEIEEVEEEEEELKDEYYSQYYRHAQHQKGYETEEDEAFAREIAYQEQGSNYDLAQIEIYNQRQARVKVDRRLDDGLLPRMLAWLVIFYAGLRMLCMGLQFVKHLMN
425957	GC_00008137		PST_SWS484_1	9502	53	54	2	0	0.98077920199498	0.980940504447732	0.980859846589807									9502	Chr_11	MLTAVFSTVLLLVLQLVHQSKQGSTEPLNVVNGIDGVAGLTSRNIETEAASSASQSSTPWSTSDDDDLDRLLTNSKKNSQLQSARKSIDSLDDEDAAEEIPAQYHRRPGKAPMTDDKGAINSSNGRDALPLYDFQGRFDARSEIEGEESSKDDTYQYDRHAQHE---LTDGDIAFARQVASWGQGGLLTGSNTPSGSSSSAKNSQRPWSDVRQRIHSSEEEYMLKDNLVHHKQMQQYGSPSADGRNVYPNLYHTQGRFHSQHEIEEV--EEEELKDEYYSQYYRHAQHQKGYETEEDEAFAREIAYQEQGSNYDLAQIEIYNQRQARVKVDRRLDDGLLPRMLAWLVIFYAGLRMLCMGLQFVKHLMN
425958	GC_00008137		PST_SWS484_2	8256	53	54	2	0	0.98077920199498	0.980940504447732	0.980859846589807									8256	Chr_11	MLTAVFSTVLLLVLQLVHQSKQGSTEPLNVVNGIDGVAGLTSRNIETEAASSASQSSTPWSTSDDDDLDRLLTNSKKNSQLQSARKSIDSLDDEDAAEEIPAQYHRRPGKAPMTDDKGAINSSNGRDALPLYDFQGRFDARREIEGEESSKDDTYQYNRHAQHEKGSLTDGDIAFARQVASWGQGGFLTGSNTPSGSSSSAKNSQRPWSDVRQRIHSSEDEYMRKDNFEHHKLMQQYGSPSADGRNVYPNLYHTQGRFHSQHEIEEV--EEEELKDEYYSQYYRHAQHQKGYETEEDEAFARKIAYQEQGSNYDLAQLEIYNQRQARVKVDRRLDDGLLPRMLAWLVIFYAGLRMLCMGLQFVKQLMN
425959	GC_00008137		PST_T030_1	9392	53	54	2	0	0.98077920199498	0.980940504447732	0.980859846589807									9392	Chr_10	MLTAVFSTVLLLVLQLVHQSKQGSTEPLNVVNGIDGVAGLTSRNIETEAASSASQSSTPWSTSDDDDLDRLFTNSKKNPQLQSARKSIDSLDDEDAAEEIPAQYHRRPGKAPMTDDKGAINSSNGRDALPLYDFQGRFDARSEIEGEESSKDDTYQDDRHTQHEKGSLTDGDIAFARQVASWRQGGLLTGSNTPSGSSSSAKNSQRPWSDVKQRIHSSEEEYMLKDNFEHHKLMQQYGSPSADGRNVYPNLYHTQGRFHSQHEIEEVEEEEEELKDEYYSQYYRHAQHQKGYETEEDEAFAREIAYQEQGSNYDLAQIEIYNQRQARVKVDRRLDDGLLPRMLAWLVIFYAGLRMLCMGLQFVKHLMN
425960	GC_00008137		PST_T030_2	6789	53	54	2	0	0.98077920199498	0.980940504447732	0.980859846589807									6789	Chr_10	MLTAVFSTVLLLVLQLVHQSKQGSTEPLNVVNGIDGVAGLTSRNIETEAASSASQSSTPWSTSDDDDLDRLLTNSKKNSQLQSARKSIDSLDDEDAAEEIPAQYHRRPGKAPMTDDKGAINSSNGRDALPLYDFQGRFDARREIEGEESSKDDTYQYNRHAQHEKGSLTDGDIAFARQVASWGQGGFLTGSNTPSGSSSSAKNSQRPWSDVRQRIHSSEDEYMRKDNFEHHKLMQQYGSPSADGRNVYPNLYHTQGRFHSQHEIEEV--EEEELKDEYYSQYYRHAQHQKGYETEEDEAFARKIAYQEQGSNYDLAQLEIYNQRQARVKVDRRLDDGLLPRMLAWLVIFYAGLRMLCMGLQFVKQLMN
425961	GC_00008137		PST_T034a	13342	53	54	2	0	0.98077920199498	0.980940504447732	0.980859846589807									13342	Chr_11	MLTAVFSTVLLLVLQLVHQSKQGSTEPLNVVNGIDGVAGLTSRNIETEAASSASQSSTPWSTSDDDDLDRLLTNSKKNSQLQSARKSIDSLDDEDAAEEIPAQYHRRPGKAPMTDDKGAINSSNGRDALPLYDFQGRFDARSEIEGEESSKDDTYQYDRHAQHE---LTDGDIAFARQVASWGQGGLLTGSNTPSGSSSSAKNSQRPWSDVRQRIHSSEEEYMLKDNLVHHKQMQQYGSPSADGRNVYPNLYHTQGRFHSQHEIEEV--EEEELKDEYYSQYYRHAQHQKGYETEEDEAFAREIAYQEQGSNYDLAQIEIYNQRQARVKVDRRLDDGLLPRMLAWLVIFYAGLRMLCMGLQFVKHLMN
425962	GC_00008137		PST_T034b	7899	53	54	2	0	0.98077920199498	0.980940504447732	0.980859846589807									7899	Chr_11	MLTAVFSTVLLLVLQLVHQSKQGSTEPLNVVNGIDGVAGLTSRNIETEAASSASQSSTPWSTSDDDDLDRLLTNSKKNSQLQSARKSIDSLDDEDAAEEIPAQYHRRPGKAPMTDDKGAINSSNGRDALPLYDFQGRFDARREIEGEESSKDDTYQYNRHAQHEKGSLTDGDIAFARQVASWGQGGFLTGSNTPSGSSSSAKNSQRPWSDVRQRIHSSEDEYMRKDNFEHHKLMQQYGSPSADGRNVYPNLYHTQGRFHSQHEIEEV--EEEELKDEYYSQYYRHAQHQKGYETEEDEAFARKIAYQEQGSNYDLAQLEIYNQRQARVKVDRRLDDGLLPRMLAWLVIFYAGLRMLCMGLQFVKQLMN
425963	GC_00008137		PST_W011a	5164	53	54	2	0	0.98077920199498	0.980940504447732	0.980859846589807									5164	Chr_11	MLTAVFSTVLLLVLQLVHQSKQGSTEPLNVVNGIDGVAGLTSRNIETEAASSASQSSTPWSTSDDDDLDRLFTNSKKNPQLQSARKSIDSLDDEDAAEEIPAQYHRRPGKAPMTDDKGAINSSNGRDALPLYDFQGRFDARSEIEGEESSKDDTYQDDRHTQHEKGSLTDGDIAFARQVASWRQGGLLTGSNTPSGSSSSAKNSQRPWSDVKQRIHSSEEEYMLKDNFEHHKLMQQYGSPSADGRNVYPNLYHTQGRFHSQHEIEEVEEEEEELKDEYYSQYYRHAQHQKGYETEEDEAFAREIAYQEQGSNYDLAQIEIYNQRQARVKVDRRLDDGLLPRMLAWLVIFYAGLRMLCMGLQFVKHLMN
425964	GC_00008137		PST_W011b	7779	53	54	2	0	0.98077920199498	0.980940504447732	0.980859846589807									7779	Chr_11	MLTAVFSTVLLLVLQLVHQSKQGSTEPLNVVNGIDGVAGLTSRNIETEAASSASQSSTPWSTSDDDDLDRLLTNSKKNSQLQSARKSIDSLDDEDAAEEIPAQYHRRPGKAPMTDDKGAINSSNGRDALPLYDFQGRFDARREIEGEESSKDDTYQYNRHAQHEKGSLTDGDIAFARQVASWGQGGFLTGSNTPSGSSSSAKNSQRPWSDVRQRIHSSEDEYMRKDNFEHHKLMQQYGSPSADGRNVYPNLYHTQGRFHSQHEIEEV--EEEELKDEYYSQYYRHAQHQKGYETEEDEAFARKIAYQEQGSNYDLAQLEIYNQRQARVKVDRRLDDGLLPRMLAWLVIFYAGLRMLCMGLQFVKQLMN
425965	GC_00008137		PST_W025a	5846	53	54	2	0	0.98077920199498	0.980940504447732	0.980859846589807									5846	Chr_11	MLTAVFSTVLLLVLQLVHQSKQGSTEPLNVVNGIDGVAGLTSRNIETEAASSASQSSTPWSTSDDDDLDRLLTNSKKNSQLQSARKSIDSLDDEDAAEEIPAQYHRRPGKAPMTDDKGAINSSNGRDALPLYDFQGRFDARREIEGEESSKDDTYQYNRHAQHEKGSLTDGDIAFARQVASWGQGGFLTGSNTPSGSSSSAKNSQRPWSDVRQRIHSSEDEYMRKDNFEHHKLMQQYGSPSADGRNVYPNLYHTQGRFHSQHEIEEV--EEEELKDEYYSQYYRHAQHQKGYETEEDEAFARKIAYQEQGSNYDLAQLEIYNQRQARVKVDRRLDDGLLPRMLAWLVIFYAGLRMLCMGLQFVKQLMN
425966	GC_00008137		PST_W025b	4843	53	54	2	0	0.98077920199498	0.980940504447732	0.980859846589807									4843	Chr_11	MLTAVFSTVLLLVLQLVHQSKQGSTEPLNVVNGIDGVAGLTSRNIETEAASSASQSSTPWSTSDDDDLDRLFTNSKKNPQLQSARKSIDSLDDEDAAEEIPAQYHRRPGKAPMTDDKGAINSSNGRDALPLYDFQGRFDARSEIEGEESSKDDTYQDDRHTQHEKGSLTDGDIAFARQVASWRQGGLLTGSNTPSGSSSSAKNSQRPWSDVKQRIHSSEEEYMLKDNFEHHKLMQQYGSPSADGRNVYPNLYHTQGRFHSQHEIEEVEEEEEELKDEYYSQYYRHAQHQKGYETEEDEAFAREIAYQEQGSNYDLAQIEIYNQRQARVKVDRRLDDGLLPRMLAWLVIFYAGLRMLCMGLQFVKHLMN
425967	GC_00008137		PST_W029a	9057	53	54	2	0	0.98077920199498	0.980940504447732	0.980859846589807									9057	Chr_11	MLTAVFSTVLLLVLQLVHQSKQGSTEPLNVVNGIDGVAGLTSRNIETEAASSASQSSTPWSTSDDDDLDRLLTNSKKNSQLQSARKSIDSLDDEDAAEEIPAQYHRRPGKAPMTDDKGAINSSNGRDALPLYDFQGRFDARREIEGEESSKDDTYQYNRHAQHEKGSLTDGDIAFARQVASWGQGGFLTGSNTPSGSSSSAKNSQRPWSDVRQRIHSSEDEYMRKDNFEHHKLMQQYGSPSADGRNVYPNLYHTQGRFHSQHEIEEV--EEEELKDEYYSQYYRHAQHQKGYETEEDEAFARKIAYQEQGSNYDLAQLEIYNQRQARVKVDRRLDDGLLPRMLAWLVIFYAGLRMLCMGLQFVKQLMN
425968	GC_00008137		PST_W029b	9820	53	54	2	0	0.98077920199498	0.980940504447732	0.980859846589807									9820	Chr_11	MLTAVFSTVLLLVLQLVHQSKQGSTEPLNVVNGIDGVAGLTSRNIETEAASSASQSSTPWSTSDDDDLDRLFTNSKKNPQLQSARKSIDSLDDEDAAEEIPAQYHRRPGKAPMTDDKGAINSSNGRDALPLYDFQGRFDARSEIEGEESSKDDTYQDDRHTQHEKGSLTDGDIAFARQVASWRQGGLLTGSNTPSGSSSSAKNSQRPWSDVKQRIHSSEEEYMLKDNFEHHKLMQQYGSPSADGRNVYPNLYHTQGRFHSQHEIEEVEEEEEELKDEYYSQYYRHAQHQKGYETEEDEAFAREIAYQEQGSNYDLAQIEIYNQRQARVKVDRRLDDGLLPRMLAWLVIFYAGLRMLCMGLQFVKHLMN
425969	GC_00008137		PST_W039a	7113	53	54	2	0	0.98077920199498	0.980940504447732	0.980859846589807									7113	Chr_10	MLTAVFSTVLLLVLQLVHQSKQGSTEPLNVVNGIDGVAGLTSRNIETEAASSASQSSTPWSTSDDDDLDRLLTNSKKNSQLQSARKSIDSLDDEDAAEEIPAQYHRRPGKAPMTDDKGAINSSNGRDALPLYDFQGRFDARREIEGEESSKDDTYQYNRHAQHEKGSLTDGDIAFARQVASWGQGGFLTGSNTPSGSSSSAKNSQRPWSDVRQRIHSSEDEYMRKDNFEHHKLMQQYGSPSADGRNVYPNLYHTQGRFHSQHEIEEV--EEEELKDEYYSQYYRHAQHQKGYETEEDEAFARKIAYQEQGSNYDLAQLEIYNQRQARVKVDRRLDDGLLPRMLAWLVIFYAGLRMLCMGLQFVKQLMN
425970	GC_00008137		PST_W039b	7194	53	54	2	0	0.98077920199498	0.980940504447732	0.980859846589807									7194	Chr_10	MLTAVFSTVLLLVLQLVHQSKQGSTEPLNVVNGIDGVAGLTSRNIETEAASSASQSSTPWSTSDDDDLDRLLTNSKKNSQLQSARKSIDSLDDEDAAEEIPAQYHRRPGKAPMTDDKGAINSSNGRDALPLYDFQGRFDARSEIEGEESSKDDTYQYDRHAQHE---LTDGDIAFARQVASWGQGGLLTGSNTPSGSSSSAKNSQRPWSDVRQRIHSSEEEYMLKDNLVHHKQMQQYGSPSADGRNVYPNLYHTQGRFHSQHEIEEV--EEEELKDEYYSQYYRHAQHQKGYETEEDEAFAREIAYQEQGSNYDLAQIEIYNQRQARVKVDRRLDDGLLPRMLAWLVIFYAGLRMLCMGLQFVKHLMN
425971	GC_00008137		PST_W048a	6975	53	54	2	0	0.98077920199498	0.980940504447732	0.980859846589807									6975	Chr_11	MLTAVFSTVLLLVLQLVHQSKQGSTEPLNVVNGIDGVAGLTSRNIETEAASSASQSSTPWSTSDDDDLDRLLTNSKKNSQLQSARKSIDSLDDEDAAEEIPAQYHRRPGKAPMTDDKGAINSSNGRDALPLYDFQGRFDARREIEGEESSKDDTYQYNRHAQHEKGSLTDGDIAFARQVASWGQGGFLTGSNTPSGSSSSAKNSQRPWSDVRQRIHSSEDEYMRKDNFEHHKLMQQYGSPSADGRNVYPNLYHTQGRFHSQHEIEEV--EEEELKDEYYSQYYRHAQHQKGYETEEDEAFARKIAYQEQGSNYDLAQLEIYNQRQARVKVDRRLDDGLLPRMLAWLVIFYAGLRMLCMGLQFVKQLMN
425972	GC_00008137		PST_W048b	8225	53	54	2	0	0.98077920199498	0.980940504447732	0.980859846589807									8225	Chr_11	MLTAVFSTVLLLVLQLVHQSKQGSTEPLNVVNGIDGVAGLTSRNIETEAASSASQSSTPWSTSDDDDLDRLFTNSKKNPQLQSARKSIDSLDDEDAAEEIPAQYHRRPGKAPMTDDKGAINSSNGRDALPLYDFQGRFDARSEIEGEESSKDDTYQDDRHTQHEKGSLTDGDIAFARQVASWRQGGLLTGSNTPSGSSSSAKNSQRPWSDVKQRIHSSEEEYMLKDNFEHHKLMQQYGSPSADGRNVYPNLYHTQGRFHSQHEIEEVEEEEEELKDEYYSQYYRHAQHQKGYETEEDEAFAREIAYQEQGSNYDLAQIEIYNQRQARVKVDRRLDDGLLPRMLAWLVIFYAGLRMLCMGLQFVKHLMN
425973	GC_00008137		PST_W052a	8107	53	54	2	0	0.98077920199498	0.980940504447732	0.980859846589807									8107	Chr_11	MLTAVFSTVLLLVLQLVHQSKQGSTEPLNVVNGIDGVAGLTSRNIETEAASSASQSSTPWSTSDDDDLDRLLTNSKKNSQLQSARKSIDSLDDEDAAEEIPAQYHRRPGKAPMTDDKGAINSSNGRDALPLYDFQGRFDARREIEGEESSKDDTYQYNRHAQHEKGSLTDGDIAFARQVASWGQGGFLTGSNTPSGSSSSAKNSQRPWSDVRQRIHSSEDEYMRKDNFEHHKLMQQYGSPSADGRNVYPNLYHTQGRFHSQHEIEEV--EEEELKDEYYSQYYRHAQHQKGYETEEDEAFARKIAYQEQGSNYDLAQLEIYNQRQARVKVDRRLDDGLLPRMLAWLVIFYAGLRMLCMGLQFVKQLMN
425974	GC_00008137		PST_W052b	10282	53	54	2	0	0.98077920199498	0.980940504447732	0.980859846589807									10282	Chr_11	MLTAVFSTVLLLVLQLVHQSKQGSTEPLNVVNGIDGVAGLTSRNIETEAASSASQSSTPWSTSDDDDLDRLFTNSKKNPQLQSARKSIDSLDDEDAAEEIPAQYHRRPGKAPMTDDKGAINSSNGRDALPLYDFQGRFDARSEIEGEESSKDDTYQDDRHTQHEKGSLTDGDIAFARQVASWRQGGLLTGSNTPSGSSSSAKNSQRPWSDVKQRIHSSEEEYMLKDNFEHHKLMQQYGSPSADGRNVYPNLYHTQGRFHSQHEIEEVEEEEEELKDEYYSQYYRHAQHQKGYETEEDEAFAREIAYQEQGSNYDLAQIEIYNQRQARVKVDRRLDDGLLPRMLAWLVIFYAGLRMLCMGLQFVKHLMN
425975	GC_00008137		PST_W053a	8223	53	54	2	0	0.98077920199498	0.980940504447732	0.980859846589807									8223	Chr_11	MLTAVFSTVLLLVLQLVHQSKQGSTEPLNVVNGIDGVAGLTSRNIETEAASSASQSSTPWSTSDDDDLDRLLTNSKKNSQLQSARKSIDSLDDEDAAEEIPAQYHRRPGKAPMTDDKGAINSSNGRDALPLYDFQGRFDARREIEGEESSKDDTYQYNRHAQHEKGSLTDGDIAFARQVASWGQGGFLTGSNTPSGSSSSAKNSQRPWSDVRQRIHSSEDEYMRKDNFEHHKLMQQYGSPSADGRNVYPNLYHTQGRFHSQHEIEEV--EEEELKDEYYSQYYRHAQHQKGYETEEDEAFARKIAYQEQGSNYDLAQLEIYNQRQARVKVDRRLDDGLLPRMLAWLVIFYAGLRMLCMGLQFVKQLMN
425976	GC_00008137		PST_W053b	9338	53	54	2	0	0.98077920199498	0.980940504447732	0.980859846589807									9338	Chr_11	MLTAVFSTVLLLVLQLVHQSKQGSTEPLNVVNGIDGVAGLTSRNIETEAASSASQSSTPWSTSDDDDLDRLFTNSKKNPQLQSARKSIDSLDDEDAAEEIPAQYHRRPGKAPMTDDKGAINSSNGRDALPLYDFQGRFDARSEIEGEESSKDDTYQDDRHTQHEKGSLTDGDIAFARQVASWRQGGLLTGSNTPSGSSSSAKNSQRPWSDVKQRIHSSEEEYMLKDNFEHHKLMQQYGSPSADGRNVYPNLYHTQGRFHSQHEIEEVEEEEEELKDEYYSQYYRHAQHQKGYETEEDEAFAREIAYQEQGSNYDLAQIEIYNQRQARVKVDRRLDDGLLPRMLAWLVIFYAGLRMLCMGLQFVKHLMN
425977	GC_00008137		PST_W054a	11835	53	54	2	0	0.98077920199498	0.980940504447732	0.980859846589807									11835	Chr_10	MLTAVFSTVLLLVLQLVHQSKQGSTEPLNVVNGIDGVAGLTSRNIETEAASSASQSSTPWSTSDDDDLDRLLTNSKKNSQLQSARKSIDSLDDEDAAEEIPAQYHRRPGKAPMTDDKGAINSSNGRDALPLYDFQGRFDARREIEGEESSKDDTYQYNRHAQHEKGSLTDGDIAFARQVASWGQGGFLTGSNTPSGSSSSAKNSQRPWSDVRQRIHSSEDEYMRKDNFEHHKLMQQYGSPSADGRNVYPNLYHTQGRFHSQHEIEEV--EEEELKDEYYSQYYRHAQHQKGYETEEDEAFARKIAYQEQGSNYDLAQLEIYNQRQARVKVDRRLDDGLLPRMLAWLVIFYAGLRMLCMGLQFVKQLMN
425978	GC_00008137		PST_W054b	9893	53	54	2	0	0.98077920199498	0.980940504447732	0.980859846589807									9893	Chr_10	MLTAVFSTVLLLVLQLVHQSKQGSTEPLNVVNGIDGVAGLTSRNIETEAASSASQSSTPWSTSDDDDLDRLFTNSKKNPQLQSARKSIDSLDDEDAAEEIPAQYHRRPGKAPMTDDKGAINSSNGRDALPLYDFQGRFDARSEIEGEESSKDDTYQDDRHTQHEKGSLTDGDIAFARQVASWRQGGLLTGSNTPSGSSSSAKNSQRPWSDVKQRIHSSEEEYMLKDNFEHHKLMQQYGSPSADGRNVYPNLYHTQGRFHSQHEIEEVEEEEEELKDEYYSQYYRHAQHQKGYETEEDEAFAREIAYQEQGSNYDLAQIEIYNQRQARVKVDRRLDDGLLPRMLAWLVIFYAGLRMLCMGLQFVKHLMN
425979	GC_00008137		PST_W057a	10475	53	54	2	0	0.98077920199498	0.980940504447732	0.980859846589807									10475	Chr_11	MLTAVFSTVLLLVLQLVHQSKQGSTEPLNVVNGIDGVAGLTSRNIETEAASSASQSSTPWSTSDDDDLDRLLTNSKKNSQLQSARKSIDSLDDEDAAEEIPAQYHRRPGKAPMTDDKGAINSSNGRDALPLYDFQGRFDARREIEGEESSKDDTYQYNRHAQHEKGSLTDGDIAFARQVASWGQGGFLTGSNTPSGSSSSAKNSQRPWSDVRQRIHSSEDEYMRKDNFEHHKLMQQYGSPSADGRNVYPNLYHTQGRFHSQHEIEEV--EEEELKDEYYSQYYRHAQHQKGYETEEDEAFARKIAYQEQGSNYDLAQLEIYNQRQARVKVDRRLDDGLLPRMLAWLVIFYAGLRMLCMGLQFVKQLMN
425980	GC_00008137		PST_W057b	8230	53	54	2	0	0.98077920199498	0.980940504447732	0.980859846589807									8230	Chr_11	MLTAVFSTVLLLVLQLVHQSKQGSTEPLNVVNGIDGVAGLTSRNIETEAASSASQSSTPWSTSDDDDLDRLFTNSKKNPQLQSARKSIDSLDDEDAAEEIPAQYHRRPGKAPMTDDKGAINSSNGRDALPLYDFQGRFDARSEIEGEESSKDDTYQDDRHTQHEKGSLTDGDIAFARQVASWRQGGLLTGSNTPSGSSSSAKNSQRPWSDVKQRIHSSEEEYMLKDNFEHHKLMQQYGSPSADGRNVYPNLYHTQGRFHSQHEIEEVEEEEEELKDEYYSQYYRHAQHQKGYETEEDEAFAREIAYQEQGSNYDLAQIEIYNQRQARVKVDRRLDDGLLPRMLAWLVIFYAGLRMLCMGLQFVKHLMN
425981	GC_00008137		PST_W088a	14606	53	54	2	0	0.98077920199498	0.980940504447732	0.980859846589807									14606	Chr_11	MLTAVFSTVLLLVLQLVHQSKQGSTEPLNVVNGIDGVAGLTSRNIETEAASSASQSSTPWSTSDDDDLDRLLTNSKKNSQLQSARKSIDSLDDEDAAEEIPAQYHRRPGKAPMTDDKGAINSSNGRDALPLYDFQGRFDARREIEGEESSKDDTYQYNRHAQHEKGSLTDGDIAFARQVASWGQGGFLTGSNTPSGSSSSAKNSQRPWSDVRQRIHSSEDEYMRKDNFEHHKLMQQYGSPSADGRNVYPNLYHTQGRFHSQHEIEEV--EEEELKDEYYSQYYRHAQHQKGYETEEDEAFARKIAYQEQGSNYDLAQLEIYNQRQARVKVDRRLDDGLLPRMLAWLVIFYAGLRMLCMGLQFVKQLMN
425982	GC_00008137		PST_W088b	9265	53	54	2	0	0.98077920199498	0.980940504447732	0.980859846589807									9265	Chr_11	MLTAVFSTVLLLVLQLVHQSKQGSTEPLNVVNGIDGVAGLTSRNIETEAASSASQSSTPWSTSDDDDLDRLFTNSKKNPQLQSARKSIDSLDDEDAAEEIPAQYHRRPGKAPMTDDKGAINSSNGRDALPLYDFQGRFDARSEIEGEESSKDDTYQDDRHTQHEKGSLTDGDIAFARQVASWRQGGLLTGSNTPSGSSSSAKNSQRPWSDVKQRIHSSEEEYMLKDNFEHHKLMQQYGSPSADGRNVYPNLYHTQGRFHSQHEIEEVEEEEEELKDEYYSQYYRHAQHQKGYETEEDEAFAREIAYQEQGSNYDLAQIEIYNQRQARVKVDRRLDDGLLPRMLAWLVIFYAGLRMLCMGLQFVKHLMN
425983	GC_00008137		PST_Yr1646a	8294	53	54	2	0	0.98077920199498	0.980940504447732	0.980859846589807									8294	Chr_11	MLTAVFSTVLLLVLQLVHQSKQGSTEPLNVVNGIDGVAGLTSRNIETEAASSASQSSTPWSTSDDDDLDRLLTNSKKNSQLQSARKSIDSLDDEDAAEEIPAQYHRRPGKAPMTDDKGAINSSNGRDALPLYDFQGRFDARREIEGEESSKDDTYQYNRHAQHEKGSLTDGDIAFARQVASWGQGGFLTGSNTPSGSSSSAKNSQRPWSDVRQRIHSSEDEYMRKDNFEHHKLMQQYGSPSADGRNVYPNLYHTQGRFHSQHEIEEV--EEEELKDEYYSQYYRHAQHQKGYETEEDEAFARKIAYQEQGSNYDLAQLEIYNQRQARVKVDRRLDDGLLPRMLAWLVIFYAGLRMLCMGLQFVKQLMN
425984	GC_00008137		PST_Yr1646b	10616	53	54	2	0	0.98077920199498	0.980940504447732	0.980859846589807									10616	Chr_11	MLTAVFSTVLLLVLQLVHQSKQGSTEPLNVVNGIDGVAGLTSRNIETEAASSASQSSTPWSTSDDDDLDRLFTNSKKNPQLQSARKSIDSLDDEDAAEEIPAQYHRRPGKAPMTDDKGAINSSNGRDALPLYDFQGRFDARSEIEGEESSKDDTYQDDRHTQHEKGSLTDGDIAFARQVASWRQGGLLTGSNTPSGSSSSAKNSQRPWSDVKQRIHSSEEEYMLKDNFEHHKLMQQYGSPSADGRNVYPNLYHTQGRFHSQHEIEEVEEEEEELKDEYYSQYYRHAQHQKGYETEEDEAFAREIAYQEQGSNYDLAQIEIYNQRQARVKVDRRLDDGLLPRMLAWLVIFYAGLRMLCMGLQFVKHLMN
425985	GC_00008137		PST_Yr1706a	9635	53	54	2	0	0.98077920199498	0.980940504447732	0.980859846589807									9635	Chr_11	MLTAVFSTVLLLVLQLVHQSKQGSTEPLNVVNGIDGVAGLTSRNIETEAASSASQSSTPWSTSDDDDLDRLLTNSKKNSQLQSARKSIDSLDDEDAAEEIPAQYHRRPGKAPMTDDKGAINSSNGRDALPLYDFQGRFDARREIEGEESSKDDTYQYNRHAQHEKGSLTDGDIAFARQVASWGQGGFLTGSNTPSGSSSSAKNSQRPWSDVRQRIHSSEDEYMRKDNFEHHKLMQQYGSPSADGRNVYPNLYHTQGRFHSQHEIEEV--EEEELKDEYYSQYYRHAQHQKGYETEEDEAFARKIAYQEQGSNYDLAQLEIYNQRQARVKVDRRLDDGLLPRMLAWLVIFYAGLRMLCMGLQFVKQLMN
425986	GC_00008137		PST_Yr1706b	9348	53	54	2	0	0.98077920199498	0.980940504447732	0.980859846589807									9348	Chr_11	MLTAVFSTVLLLVLQLVHQSKQGSTEPLNVVNGIDGVAGLTSRNIETEAASSASQSSTPWSTSDDDDLDRLFTNSKKNPQLQSARKSIDSLDDEDAAEEIPAQYHRRPGKAPMTDDKGAINSSNGRDALPLYDFQGRFDARSEIEGEESSKDDTYQDDRHTQHEKGSLTDGDIAFARQVASWRQGGLLTGSNTPSGSSSSAKNSQRPWSDVKQRIHSSEEEYMLKDNFEHHKLMQQYGSPSADGRNVYPNLYHTQGRFHSQHEIEEVEEEEEELKDEYYSQYYRHAQHQKGYETEEDEAFAREIAYQEQGSNYDLAQIEIYNQRQARVKVDRRLDDGLLPRMLAWLVIFYAGLRMLCMGLQFVKHLMN
425987	GC_00008137		PST_Yr1716a	7026	53	54	2	0	0.98077920199498	0.980940504447732	0.980859846589807									7026	Chr_11	MLTAVFSTVLLLVLQLVHQSKQGSTEPLNVVNGIDGVAGLTSRNIETEAASSASQSSTPWSTSDDDDLDRLLTNSKKNSQLQSARKSIDSLDDEDAAEEIPAQYHRRPGKAPMTDDKGAINSSNGRDALPLYDFQGRFDARREIEGEESSKDDTYQYNRHAQHEKGSLTDGDIAFARQVASWGQGGFLTGSNTPSGSSSSAKNSQRPWSDVRQRIHSSEDEYMRKDNFEHHKLMQQYGSPSADGRNVYPNLYHTQGRFHSQHEIEEV--EEEELKDEYYSQYYRHAQHQKGYETEEDEAFARKIAYQEQGSNYDLAQLEIYNQRQARVKVDRRLDDGLLPRMLAWLVIFYAGLRMLCMGLQFVKQLMN
425988	GC_00008137		PST_Yr1716b	8440	53	54	2	0	0.98077920199498	0.980940504447732	0.980859846589807									8440	Chr_11	MLTAVFSTVLLLVLQLVHQSKQGSTEPLNVVNGIDGVAGLTSRNIETEAASSASQSSTPWSTSDDDDLDRLFTNSKKNPQLQSARKSIDSLDDEDAAEEIPAQYHRRPGKAPMTDDKGAINSSNGRDALPLYDFQGRFDARSEIEGEESSKDDTYQDDRHTQHEKGSLTDGDIAFARQVASWRQGGLLTGSNTPSGSSSSAKNSQRPWSDVKQRIHSSEEEYMLKDNFEHHKLMQQYGSPSADGRNVYPNLYHTQGRFHSQHEIEEVEEEEEELKDEYYSQYYRHAQHQKGYETEEDEAFAREIAYQEQGSNYDLAQIEIYNQRQARVKVDRRLDDGLLPRMLAWLVIFYAGLRMLCMGLQFVKHLMN
425989	GC_00008137		PST_Yr2011a	9218	53	54	2	0	0.98077920199498	0.980940504447732	0.980859846589807									9218	Chr_11	MLTAVFSTVLLLVLQLVHQSKQGSTEPLNVVNGIDGVAGLTSRNIETEAASSASQSSTPWSTSDDDDLDRLLTNSKKNSQLQSARKSIDSLDDEDAAEEIPAQYHRRPGKAPMTDDKGAINSSNGRDALPLYDFQGRFDARREIEGEESSKDDTYQYNRHAQHEKGSLTDGDIAFARQVASWGQGGFLTGSNTPSGSSSSAKNSQRPWSDVRQRIHSSEDEYMRKDNFEHHKLMQQYGSPSADGRNVYPNLYHTQGRFHSQHEIEEV--EEEELKDEYYSQYYRHAQHQKGYETEEDEAFARKIAYQEQGSNYDLAQLEIYNQRQARVKVDRRLDDGLLPRMLAWLVIFYAGLRMLCMGLQFVKQLMN
425990	GC_00008137		PST_Yr2011b	10144	53	54	2	0	0.98077920199498	0.980940504447732	0.980859846589807									10144	Chr_11	MLTAVFSTVLLLVLQLVHQSKQGSTEPLNVVNGIDGVAGLTSRNIETEAASSASQSSTPWSTSDDDDLDRLFTNSKKNPQLQSARKSIDSLDDEDAAEEIPAQYHRRPGKAPMTDDKGAINSSNGRDALPLYDFQGRFDARSEIEGEESSKDDTYQDDRHTQHEKGSLTDGDIAFARQVASWRQGGLLTGSNTPSGSSSSAKNSQRPWSDVKQRIHSSEEEYMLKDNFEHHKLMQQYGSPSADGRNVYPNLYHTQGRFHSQHEIEEVEEEEEELKDEYYSQYYRHAQHQKGYETEEDEAFAREIAYQEQGSNYDLAQIEIYNQRQARVKVDRRLDDGLLPRMLAWLVIFYAGLRMLCMGLQFVKHLMN
425991	GC_00008137		PST_Yr2015a	15507	53	54	2	0	0.98077920199498	0.980940504447732	0.980859846589807									15507	Chr_11	MLTAVFSTVLLLVLQLVHQSKQGSTEPLNVVNGIDGVAGLTSRNIETEAASSASQSSTPWSTSDDDDLDRLLTNSKKNSQLQSARKSIDSLDDEDAAEEIPAQYHRRPGKAPMTDDKGAINSSNGRDALPLYDFQGRFDARREIEGEESSKDDTYQYNRHAQHEKGSLTDGDIAFARQVASWGQGGFLTGSNTPSGSSSSAKNSQRPWSDVRQRIHSSEDEYMRKDNFEHHKLMQQYGSPSADGRNVYPNLYHTQGRFHSQHEIEEV--EEEELKDEYYSQYYRHAQHQKGYETEEDEAFARKIAYQEQGSNYDLAQLEIYNQRQARVKVDRRLDDGLLPRMLAWLVIFYAGLRMLCMGLQFVKQLMN
425992	GC_00008137		PST_Yr2015b	8971	53	54	2	0	0.98077920199498	0.980940504447732	0.980859846589807									8971	Chr_11	MLTAVFSTVLLL---LVHQSKQGSTEPLNVVNGIDGVAGLTSRNIETEAASSASQSSTPWSTSDDDDLDRLFTNSKKNPQLQSARKSIDSLDDEDAAEEIPAQYHRRPGKAPMTDDKGAINSSNGRDALPLYDFQGRFDARSEIEGEESSKDDTYQDDRHTQHEKGSLTDGDIAFARQVASWRQGGLLTGSNTPSGSSSSAKNSQRPWSDVKQRIHSSEEEYMLKDNFEHHKLMQQYGSPSADGRNVYPNLYHTQGRFHSQHEIEEVEEEEEELKDEYYSQYYRHAQHQKGYETEEDEAFAREIAYQEQGSNYDLAQIEIYNQRQARVKVDRRLDDGLLPRMLAWLVIFYAGLRMLCMGLQFVKHLMN
425993	GC_00008137		PST_Yr201644_1	6501	53	54	2	0	0.98077920199498	0.980940504447732	0.980859846589807									6501	Chr_11	MLTAVFSTVLLLVLQLVHQSKQGSTEPLNVVNGIDGVAGLTSRNIETEAASSASQSSTPWSTSDDDDLDRLLTNSKKNSQLQSARKSIDSLDDEDAAEEIPAQYHRRPGKAPMTDDKGAINSSNGRDALPLYDFQGRFDARREIEGEESSKDDTYQYNRHAQHEKGSLTDGDIAFARQVASWGQGGFLTGSNTPSGSSSSAKNSQRPWSDVRQRIHSSEDEYMRKDNFEHHKLMQQYGSPSADGRNVYPNLYHTQGRFHSQHEIEEV--EEEELKDEYYSQYYRHAQHQKGYETEEDEAFARKIAYQEQGSNYDLAQLEIYNQRQARVKVDRRLDDGLLPRMLAWLVIFYAGLRMLCMGLQFVKQLMN
425994	GC_00008137		PST_Yr201644_2	8357	53	54	2	0	0.98077920199498	0.980940504447732	0.980859846589807									8357	Chr_11	MLTAVFSTVLLLVLQLVHQSKQGSTEPLNVVNGIDGVAGLTSRNIETEAASSASQSSTPWSTSDDDDLDRLFTNSKKNPQLQSARKSIDSLDDEDAAEEIPAQYHRRPGKAPMTDDKGAINSSNGRDALPLYDFQGRFDARSEIEGEESSKDDTYQDDRHTQHEKGSLTDGDIAFARQVASWRQGGLLTGSNTPSGSSSSAKNSQRPWSDVKQRIHSSEEEYMLKDNFEHHKLMQQYGSPSADGRNVYPNLYHTQGRFHSQHEIEEVEEEEEELKDEYYSQYYRHAQHQKGYETEEDEAFAREIAYQEQGSNYDLAQIEIYNQRQARVKVDRRLDDGLLPRMLAWLVIFYAGLRMLCMGLQFVKHLMN
425995	GC_00008138		PSH_233a	13049	51	54	2	0	0.997663697732083	0.970519009335653	0.983904167124422									13049	Chr_16	MAQPLPDWLKPVTLRYQNSDQVTTGLVVLPITYSGPSIPLDWPYTSVPTNPLTASPAASSAVPSPQIVSFLDGSGPFTVIGDVILTAAIPTQTASSAAIASSPPSVATALPAAPSPSVILVSTIVVAQPTANTTQSSSENTNSPTYNPLALGFVFLLTIIIILIIAATIILIRRQRRRRKLVRAADKYDSTPQEVHYEFNSPLYPQHHDGSQSRPHYLRNSRERETPRVTRQHEQVCMGDDRKEKAMPPLQTEFLLTPQREPAPSDQKWARLKSLVPKLSLFRGKKIHRTETVYHQPLPQTTPIYVNPYHDPSVNTNTGERVSRWRMGCGSLSSSALKLPSTIKSYHNEVPPNNDMFEQITPVKDAGLANNPLSAISANQRSEDPPVFSYNQSSTVSGPNGKPTNRAYHAIQGSPPTSPLKAKSMEAVYTLLELTSARRGVANPPLLKSKKSIIPSGLFKAQPYQSRSFGTRTKSSRGTGKGSNSKRYSDHSPPLLVAEAECEDEASDTDGDDDDRTDPGDSPLDFITIPLRSPPRCRRGTTPSSAAFTGIDNSVDSIGGPRSLPPPSPIVPLSSSAKKVRPKKFNFPALAHPSAQSQPSTSNSSDDHAAPLRRVPYPSSNSALLPSLPIAGTLLLKKQGENSPTSSPQLRRAHHQSFGPAVMNDLSGNGSSLGTNMGHEAHRLDKSGNSKDIGDGFLDSSSRVSIEYPKDPSLGTSEGSISVFKPEAAETKISSEEAHNSTGDENIVFNGYFGSGSIGNTGGVSELGILDNSMHGTDRSMSCAIEEDDGFPASVHQYSGRQSLVDGSIDQVDGNEYSYTAADLFAAKPPVGGHVNSPSESSGMTTHHVKIDIRSPLERIAEKCRQPHESSEGEDRRIYGMRSDESQSQPEGEDDEGTEESCRLLYAQPALSSRCSRATLGQRLVPMRTNVDAEQTKSHHASVISSGLPPIQSLDK
425996	GC_00008138		PSH_233b	11531	51	54	2	0	0.997663697732083	0.970519009335653	0.983904167124422									11531	Chr_16	MAQPLPDWLKPVTLRYQNSDQVTTGLVVLPITYSGPSIPLDWPYTSVPTNPLTASPAASSAVPSPQIVSFLDGSGPFTVIGDVILTAAIPTQTASSAAIASSPPSVATALPAAPSPSVILVSTIVVAQPTANTTQSSSENTNSPTYNPLALGFVFLLTIIIILIIAATIILIRRQRRRRKLVRAADKYDSTPQEVHYEFNSPLYPQHHDGSQSRPHYLRNSRERETPRVTRQHEQVCMGDDRKEKAMPPLQTEFLLTPQREPAPSDQKWARLKSLVPKLSLFRGKKIHRTETVYHQPLPQTTPIYVNPYHDPSVNTNTGERVSRWRMGCGSLSSSALKLPSTIKSYHNEVPPNNDMFEQITPVKDAGLANNPLSAISANQRSEDPPVFSYNQSSTVSGPNGKPTNRAYHAIQGSPPTSPLKAKSMEAVYTLLELTSARRGVANPPLLKSKKSIIPSGLFKAQPYQSRSFGTRTKSSRGTGKGSNSKRYSDHSPPLLVAEAECEDEASDTDGDDDDRTDPGDSPLDFITIPLRSPPRCRRGTTPSSAAFTGIDNSVDSIGGPRSLPPPSPIVPLSSSAKKVRPKKFNFPALAHPSAQSQPSTSNSSDDHAAPLRRVPYPSSNSALLPSLPIAGTLLLKKQGENSPTSSPQLRRAHHQSFGPAVMNDLSGNGSSLGTNMGHEAHRLDKSGNSKDIGDGFLDSSSRVSIEYPKDPSLGTSEGSISVFKPEAAETKISSEEAHNSTGDENIVFNGYFGSGSIGNTGGVSELGILDNSMHGTDRSMSCAIEEDDGFPASVHQYSGRQSLVDGSIDQVDGNEYSYTAADLFAAKPPVGGHVNSPSESSGMTTHHVKIDIRSPLERIAEKCRQPHESSEGEDRRIYGMRSDESQSQPEGEDDEGTEESCRLLYAQPALSSRCSRATLGQRLVPMRTNVDAEQTKSHHASVISSGLPPIQSLDK
425997	GC_00008138		PSH_76a	11246	51	54	2	0	0.997663697732083	0.970519009335653	0.983904167124422									11246	Chr_16	MAQPLPDWLKPVTLRYQNSDQVTTGLVVLPITYSGPSIPLDWPYTSVPTNPLTASPAASSAVPSPQIVSFLDGSGPFTVIGDVILTAAIPTQTASSAAIASSPPSVATALPAAPSPSVILVSTIVVAQPTANTTQSSSENTNSPTYNPLALGFVFLLTIIIILIIAATIILIRRQRRRRKLVRAADKYDSTPQEVHYEFNSPLYPQHHDGSQSRPHYLRNSRERETPRVTRQHEQVCMGDDRKEKAMPPLQTEFLLTPQREPAPSDQKWARLKSLVPKLSLFRGKKIHRTETVYHQPLPQTTPIYVNPYHDPSVNTNTGERVSRWRMGCGSLSSSALKLPSTIKSYHNEVPPNNDMFEQITPVKDAGLANNPLSAISANQRSEDPPVFSYNQSSTVSGPNGKPTNRAYHAIQGSPPTSPLKAKSMEAVYTLLELTSARRGVANPPLLKSKKSIIPSGLFKAQPYQSRSFGTRTKSSRGTGKGSNSKRYSDHSPPLLVAEAECEDEASDTDGDDDDRTDPGDSPLDFITIPLRSPPRCRRGTTPSSAAFTGIDNSVDSIGGPRSLPPPSPIVPLSSSAKKVRPKKFNFPALAHPSAQSQPSTSNSSDDHAAPLRRVPYPSSNSALLPSLPIAGTLLLKKQGENSPTSSPQLRRAHHQSFGPAVMNDLSGNGSSLGTNMGHEAHRLDKSGNSKDIGDGFLDSSSRVSIEYPKDPSLGTSEGSISVFKPEAAETKISSEEAHNSTGDENIVFNGYFGSGSIGNTGGVSELGILDNSMHGTDRSMSCAIEEDDGFPASVHQYSGRQSLVDGSIDQVDGNEYSYTAADLFAAKPPVGGHVNSPSESSGMTTHHVKIDIRSPLERIAEKCRQPHESSEGEDRRIYGMRSDESQSQPEGEDDEGTEESCRLLYAQPALSSRCSRATLGQRLVPMRTNVDAEQTKSHHASVISSGLPPIQSLDK
425998	GC_00008138		PSH_76b	11383	51	54	2	0	0.997663697732083	0.970519009335653	0.983904167124422									11383	Chr_16	MAQPLPDWLKPVTLRYQNSDQVTTGLVVLPITYSGPSIPLDWPYTSVPTNPLTASPAASSAVPSPQIVSFLDGSGPFTVIGDVILTAAIPTQTASSAAIASSPPSVATALPAAPSPSVILVSTIVVAQPTANTTQSSSENTNSPTYNPLALGFVFLLTIIIILIIAATIILIRRQRRRRKLVRAADKYDSTPQEVHYEFNSPLYPQHHDGSQSRPHYLRNSRERETPRVTRQHEQVCMGDDRKEKAMPPLQTEFLLTPQREPAPSDQKWARLKSLVPKLSLFRGKKIHRTETVYHQPLPQTTPIYVNPYHDPSVNTNTGERVSRWRMGCGSLSSSALKLPSTIKSYHNEVPPNNDMFEQITPVKDAGLANNPLSAISANQRSEDPPVFSYNQSSTVSGPNGKPTNRAYHAIQGSPPTSPLKAKSMEAVYTLLELTSARRGVANPPLLKSKKSIIPSGLFKAQPYQSRSFGTRTKSSRGTGKGSNSKRYSDHSPPLLVAEAECEDEASDTDGDDDDRTDPGDSPLDFITIPLRSPPRCRRGTTPSSAAFTGIDNSVDSIGGPRSLPPPSPIVPLSSSAKKVRPKKFNFPALAHPSAQSQPSTSNSSDDHAAPLRRVPYPSSNSALLPSLPIAGTLLLKKQGENSPTSSPQLRRAHHQSFGPAVMNDLSGNGSSLGTNMGHEAHRLDKSGNSKDIGDGFLDSSSRVSIEYPKDPSLGTSEGSISVFKPEAAETKISSEEAHNSTGDENIVFNGYFGSGSIGNTGGVSELGILDNSMHGTDRSMSCAIEEDDGFPASVHQYSGRQSLVDGSIDQVDGNEYSYTAADLFAAKPPVGGHVNSPSESSGMTTHHVKIDIRSPLERIAEKCRQPHESSEGEDRRIYGMRSDESQSQPEGEDDEGTEESCRLLYAQPALSSRCSRATLGQRLVPMRTNVDAEQTKSHHASVISSGLPPIQSLDK
425999	GC_00008138		PSH_NDPSH_1	11829	51	54	2	0	0.997663697732083	0.970519009335653	0.983904167124422									11829	Chr_16	MAQPLPDWLKPVTLRYQNSDQVTTGLVVLPITYSGPSIPLDWPYTSVPTNPLTASPAASSAVPSPQIVSFLDGSGPFTVIGDVILTAAIPTQTASSAAIASSPPSVATALPAAPSPSVILVSTIVVAQPTANTTQSSSENTNSPTYNPLALGFVFLLTIIIILIIAATIILIRRQRRRRKLVRAADKYDSTPQEVHYEFNSPLYPQHHDGSQSRPHYLRNSRERETPRVTRQHEQVCMGDDRKEKAMPPLQTEFLLTPQREPAPSDQKWARLKSLVPKLSLFRGKKIHRTETVYHQPLPQTTPIYVNPYHDPSVNTNTGERVSRWRMGCGSLSSSALKLPSTIKSYHNEVPPNNDMFEQITPVKDAGLANNPLSAISANQRSEDPPVFSYNQSSTVSGPNGKPTNRAYHAIQGSPPTSPLKAKSMEAVYTLLELTSARRGVANPPLLKSKKSIIPSGLFKAQPYQSRSFGTRTKSSRGTGKGSNSKRYSDHSPPLLVAEAECEDEASDTDGDDDDRTDPGDSPLDFITIPLRSPPRCRRGTTPSSAAFTGIDNSVDSIGGPRSLPPPSPIVPLSSSAKKVRPKKFNFPALAHPSAQSQPSTSNSSDDHAAPLRRVPYPSSNSALLPSLPIAGTLLLKKQGENSPTSSPQLRRAHHQSFGPAVMNDLSGNGSSLGTNMGHEAHRLDKSGNSKDIGDGFLDSSSRVSIEYPKDPSLGTSEGSISVFKPEAAETKISSEEAHNSTGDENIVFNGYFGSGSIGNTGGVSELGILDNSMHGTDRSMSCAIEEDDGFPASVHQYSGRQSLVDGSIDQVDGNEYSYTAADLFAAKPPVGGHVNSPSESSGMTTHHVKIDIRSPLERIAEKCRQPHESSEGEDRRIYGMRSDESQSQPEGEDDEGTEESCRLLYAQPALSSRCSRATLGQRLVPMRTNVDAEQTKSHHASVISSGLPPIQSLDK
426000	GC_00008138		PSH_NDPSH_2	11769	51	54	2	0	0.997663697732083	0.970519009335653	0.983904167124422									11769	Chr_16	MAQPLPDWLKPVTLRYQNSDQVTTGLVVLPITYSGPSIPLDWPYTSVPTNPLTASPAASSAVPSPQIVSFLDGSGPFTVIGDVILTAAIPTQTASSAAIASSPPSVATALPAAPSPSVILVSTIVVAQPTANTTQSSSENTNSPTYNPLALGFVFLLTIIIILIIAATIILIRRQRRRRKLVRAADKYDSTPQEVHYEFNSPLYPQHHDGSQSRPHYLRNSRERETPRVTRQHEQVCMGDDRKEKAMPPLQTEFLLTPQREPAPSDQKWARLKSLVPKLSLFRGKKIHRTETVYHQPLPQTTPIYVNPYHDPSVNTNTGERVSRWRMGCGSLSSSALKLPSTIKSYHNEVPPNNDMFEQITPVKDAGLANNPLSAISANQRSEDPPVFSYNQSSTVSGPNGKPTNRAYHAIQGSPPTSPLKAKSMEAVYTLLELTSARRGVANPPLLKSKKSIIPSGLFKAQPYQSRSFGTRTKSSRGTGKGSNSKRYSDHSPPLLVAEAECEDEASDTDGDDDDRTDPGDSPLDFITIPLRSPPRCRRGTTPSSAAFTGIDNSVDSIGGPRSLPPPSPIVPLSSSAKKVRPKKFNFPALAHPSAQSQPSTSNSSDDHAAPLRRVPYPSSNSALLPSLPIAGTLLLKKQGENSPTSSPQLRRAHHQSFGPAVMNDLSGNGSSLGTNMGHEAHRLDKSGNSKDIGDGFLDSSSRVSIEYPKDPSLGTSEGSISVFKPEAAETKISSEEAHNSTGDENIVFNGYFGSGSIGNTGGVSELGILDNSMHGTDRSMSCAIEEDDGFPASVHQYSGRQSLVDGSIDQVDGNEYSYTAADLFAAKPPVGGHVNSPSESSGMTTHHVKIDIRSPLERIAEKCRQPHESSEGEDRRIYGMRSDESQSQPEGEDDEGTEESCRLLYAQPALSSRCSRATLGQRLVPMRTNVDAEQTKSHHASVISSGLPPIQSLDK
426001	GC_00008138		PST_130_1	6449	51	54	2	0	0.997663697732083	0.970519009335653	0.983904167124422									6449	Chr_16	MAQPLPDWLKPVTLRYQNSDQVTTGLVVLPITYSGPSIPLDWPYTSVPTNPLTASPAASSAVPSPQIVSFLDGSGPFTVIGDVILTAAIPTQTASSAAIASSPPSVATALPAAPSPSVILVSTIVVAQPTANTTQSSSENTNSPTYNPLALGFVFLLTIIIILIIAATIILIRRQRRRRKLVRAADKYDSTPQEVHYEFNSPLYPQHHDGSQSRPHYLRNSRERETPRVTRQHEQVCMGDDRKEKAMPPLQTEFLLTPQREPAPSDQKWARLKSLVPKLSLFRGKKIHRTETVYHQPLPQTTPIYVNPYHDPSVNTNTGERVSRWRMGCGSLSSSALKLPSTIKSYHNEVPPNNDMFEQITPVKDAGLANNPLSAISANQRSEDPPVFSYNQSSTVSGPNGKPTNRAYHAIQGSPPTSPLKAKSMEAVYTLLELTSARRGVANPPLLKSKKSIIPSGLFKAQPYQSRSFGTRTKSSRGTGKGSNSKRYSDHSPPLLVAEAECEDEASDTDGDDDDRTDPGDSPLDFITIPLRSPPRCRRGTTPSSAAFTGIDNSVDSIGGPRSLPPPSPIVPLSSSAKKVRPKKFNFPALAHPSAQSQPSTSNSSDDHAAPLRRVPYPSSNSALLPSLPIAGTLLLKKQGENSPTSSPQLRRAHHQSFGPAVMNDLSGNGSSLGTNMGHEAHRLDKSGNSKDIGDGFLDSSSRVSIEYPKDPSLGTSEGSISVFKPEAAETKISSEEAHNSTGDENIVFNGYFGSGSIGNTGGVSELGILDNSMHGTDRSMSCAIEEDDGFPASVHQYSGRQSLVDGSIDQVDGNEYSYTAADLFAAKPPVGGHVNSPSESSGMTTHHVKIDIRSPLERIAEKCRQPHESSEGEDRRIYGMRSDESQSQPEGEDDEG-----------PRRAADCYMLNLP-----------------------------------
426002	GC_00008138		PST_130_2	1086	51	54	2	0	0.997663697732083	0.970519009335653	0.983904167124422									1086	Chr_16	----------------------------------------------------------------------------------------------------------------------------------------------------------------------------------------------------------------------------------------------------------------------------------------------------------------------------------------------------------------------------------------------------------------------------------------MEAVYTLLELTSARRGVANPPLLKSKKSIIPSGLFKAQPYQSRSFGTRTKSSRGTGKGSNSKRYSDHSPPLLVAEAECEDEASDTDGDDDDRTDPGDSPLDFITIPLRSPPRCRRGTTPSSAAFTGIDNSVDSIGGPRSLPPPSPIVPLSSSAKKVRPKKFNFPALAHPSAQSQPSTSNSSDDHAAPLRRVPYPSSNSALLPSLPIAGTLLLKKQGENSPTSSPQLRRAHHQSFGPAVMNDLSGNGSSLGTNMGHEAHRLDKSGNSKDIGDGFLDSSSRVSIEYPKDPSLGTSEGSISVFKPEAAETKISSEEAHNSTGDENIVFNGYFGSGSIGNTGGVSELGILDNSMHGTDRSMSCAIEEDDGFPASVHHYSGRQSLVDGSIDQVDGNEYSYTAADLFAAKPPVGGHVNSPSESSGMTTHHVKIDIRSPLERIAEKCRQPHESSEGEDRRIYGMRSDESQSQPEGEDDEGTEESCRLLYAQPALSSRCSRATLGQRLVPMRTNVDAEQTKSHHASVISSGLPPINL---
426003	GC_00008138		PST_130_2	1085	51	54	2	0	0.997663697732083	0.970519009335653	0.983904167124422									1085	Chr_16	MAQPLPDWLKPVTLRYQNSDQVTTGLVVLPITYSGPSIPLDWPYTSVPTNPLTASPAASSAVPSPQIVSFLDGSGPFTVIGDVILTAAIPTQTASSAAIASSPPSVATALPAAPSPSVILVSTIVVAQPTANTTQSSSENTNSPTYNPLALGFVFLLTIIIILIIAATIILIRRQRRRRKLVRAADKYDSTPQEVHYEFNSPLYPQHHDGSQSRPHYLRNSRERETPRVTRQHEQVCMGDDRKEKAMPPLQTEFLLTPQREPAPSDQKWARLKSLVPKLSLFRGKKIHRTETVYHQPLPQTTPIYVNPYHDPSVNTNTGERVSRWRMGCGSLSSSALKLPSTIKSYHNEVPPNNDMFEQITPVKDAGLL-----------------------------------------------------------------------------------IIP---------------------------------------------------------------------------------CR----------------------------PSP----QTSAVKTRPYSV---IINHPPS--------------------PDPMENQQTEPTMPYRGHLR---------------------------------------------------------------------------------------------------------------------------------------------------------------------------------------------------------------------------------------------------------------------------------PVL---------------------------------------------
426004	GC_00008138		PST_134E36_1	15719	51	54	2	0	0.997663697732083	0.970519009335653	0.983904167124422									15719	Chr_16	MAQPLPDWLKPVTLRYQNSDQVTTGLVVLPITYSGPSIPLDWPYTSVPTNPLTASPAASSAVPSPQIVSFLDGSGPFTVIGDVILTAAIPTQTASSAAIASSPPSVATALPAAPSPSVILVSTIVVAQPTANTTQSSSENTNSPTYNPLALGFVFLLTIIIILIIAATIILIRRQRRRRKLVRAADKYDSTPQEVHYEFNSPLYPQHHDGSQSRPHYLRNSRERETPRVTRQHEQVCMGDDRKEKAMPPLQTEFLLTPQREPAPSDQKWARLKSLVPKLSLFRGKKIHRTETVYHQPLPQTTPIYVNPYHDPSVNTNTGERVSRWRMGCGSLSSSALKLPSTIKSYHNEVPPNNDMFEQITPVKDAGLANNPLSAISANQRSEDPPVFSYNQSSTVSGPNGKPTNRAYHAIQGSPPTSPLKAKSMEAVYTLLELTSARRGVANPPLLKSKKSIIPSGLFKAQPYQSRSFGTRTKSSRGTGKGSNSKRYSDHSPPLLVAEAECEDEASDTDGDDDDRTDPGDSPLDFITIPLRSPPRCRRGTTPSSAAFTGIDNSVDSIGGPRSLPPPSPIVPLSSSAKKVRPKKFNFPALAHPSAQSQPSTSNSSDDHAAPLRRVPYPSSNSALLPSLPIAGTLLLKKQGENSPTSSPQLRRAHHQSFGPAVMNDLSGNGSSLGTNMGHEAHRLDKSGNSKDIGDGFLDSSSRVSIEYPKDPSLGTSEGSISVFKPEAAETKISSEEAHNSTGDENIVFNGYFGSGSIGNTGGVSELGILDNSMHGTDRSMSCAIEEDDGFPASVHHYSGRQSLVDGSIDQVDGNEYSYTAADLFAAKPPVGGHVNSPSESSGMTTHHVKIDIRSPLERIAEKCRQPHESSEGEDRRIYGMRSDESQSQPEGEDDEGTEESCRLLYAQPALSSRCSRATLGQRLVPMRTNVDAEQTKSHHASVISSGLPPIQSLDK
426005	GC_00008138		PST_AR0005a	9917	51	54	2	0	0.997663697732083	0.970519009335653	0.983904167124422									9917	Chr_16	MAQPLPDWLKPVTLRYQNSDQVTTGLVVLPITYSGPSIPLDWPYTSVPTNPLTASPAASSAVPSPQIVSFLDGSGPFTVIGDVILTAAIPTQTASSAAIASSPPSVATALPAAPSPSVILVSTIVVAQPTANTTQSSSENTNSPTYNPLALGFVFLLTIIIILIIAATIILIRRQRRRRKLVRAADKYDSTPQEVHYEFNSPLYPQHHDGSQSRPHYLRNSRERETPRVTRQHEQVCMGDDRKEKAMPPLQTEFLLTPQREPAPSDQKWARLKSLVPKLSLFRGKKIHRTETVYHQPLPQTTPIYVNPYHDPSVNTNTGERVSRWRMGCGSLSSSALKLPSTIKSYHNEVPPNNDMFEQITPVKDAGLANNPLSAISANQRSEDPPVFSYNQSSTVSGPNGKPTNRAYHAIQGSPPTSPLKAKSMEAVYTLLELTSARRGVANPPLLKSKKSIIPSGLFKAQPYQSRSFGTRTKSSRGTGKGSNSKRYSDHSPPLLVAEAECEDEASDTDGDDDDRTDPGDSPLDFITIPLRSPPRCRRGTTPSSAAFTGIDNSVDSIGGPRSLPPPSPIVPLSSSAKKVRPKKFNFPALAHPSAQSQPSTSNSSDDHAAPLRRVPYPSSNSALLPSLPIAGTLLLKKQGENSPTSSPQLRRAHHQSFGPAVMNDLSGNGSSLGTNMGHEAHRLDKSGNSKDIGDGFLDSSSRVSIEYPKDPSLGTSEGSISVFKPEAAETKISSEEAHNSTGDENIVFNGYFGSGSIGNTGGVSELGILDNSMHGTDRSMSCAIEEDDGFPASVHQYSGRQSLVDGSIDQVDGNEYSYTAADLFAAKPPVGGHVNSPSESSGMTTHHVKIDIRSPLERIAEKCRQPHESSEGEDRRIYGMRSDESQSQPEGEDDEGTEESCRLLYAQPALSSRCSRATLGQRLVPMRTNVDAEQTKSHHASVISSGLPPIQSLDK
426006	GC_00008138		PST_AR0005b	12629	51	54	2	0	0.997663697732083	0.970519009335653	0.983904167124422									12629	Chr_16	MAQPLPDWLKPVTLRYQNSDQVTTGLVVLPITYSGPSIPLDWPYTSVPTNPLTASPAASSAVPSPQIVSFLDGSGPFTVIGDVILTAAIPTQTASSAAIASSPPSVATALPAAPSPSVILVSTIVVAQPTANTTQSSSENTNSPTYNPLALGFVFLLTIIIILIIAATIILIRRQRRRRKLVRAADKYDSTPQEVHYEFNSPLYPQHHDGSQSRPHYLRNSRERETPRVTRQHEQVCMGDDRKEKAMPPLQTEFLLTPQREPAPSDQKWARLKSLVPKLSLFRGKKIHRTETVYHQPLPQTTPIYVNPYHDPSVNTNTGERVSRWRMGCGSLSSSALKLPSTIKSYHNEVPPNNDMFEQITPVKDAGLANNPLSAISANQRSEDPPVFSYNQSSTVSGPNGKPTNRAYHAIQGSPPTSPLKAKSMEAVYTLLELTSARRGVANPPLLKSKKSIIPSGLFKAQPYQSRSFGTRTKSSRGTGKGSNSKRYSDHSPPLLVAEAECEDEASDTDGDDDDRTDPGDSPLDFITIPLRSPPRCRRGTTPSSAAFTGIDNSVDSIGGPRSLPPPSPIVPLSSSAKKVRPKKFNFPALAHPSAQSQPSTSNSSDDHAAPLRRVPYPSSNSALLPSLPIAGTLLLKKQGENSPTSSPQLRRAHHQSFGPAVMNDLSGNGSSLGTNMGHEAHRLDKSGNSKDIGDGFLDSSSRVSIEYPKDPSLGTSEGSISVFKPEAAETKISSEEAHNSTGDENIVFNGYFGSGSIGNTGGVSELGILDNSMHGTDRSMSCAIEEDDGFPASVHHYSGRQSLVDGSIDQVDGNEYSYTAADLFAAKPPVGGHVNSPSESSGMTTHHVKIDIRSPLERIAEKCRQPHESSEGEDRRIYGMRSDESQSQPEGEDDEGTEESCRLLYAQPALSSRCSRATLGQRLVPMRTNVDAEQTKSHHASVISSGLPPIQSLDK
426007	GC_00008138		PST_AZ2_1	15363	51	54	2	0	0.997663697732083	0.970519009335653	0.983904167124422									15363	Chr_16	MAQPLPDWLKPVTLRYQNSDQVTTGLVVLPITYSGPSIPLDWPYTSVPTNPLTASPAASSAVPSPQIVSFLDGSGPFTVIGDVILTAAIPTQTASSAAIASSPPSVATALPAAPSPSVILVSTIVVAQPTANTTQSSSENTNSPTYNPLALGFVFLLTIIIILIIAATIILIRRQRRRRKLVRAADKYDSTPQEVHYEFNSPLYPQHHDGSQSRPHYLRNSRERETPRVTRQHEQVCMGDDRKEKAMPPLQTEFLLTPQREPAPSDQKWARLKSLVPKLSLFRGKKIHRTETVYHQPLPQTTPIYVNPYHDPSVNTNTGERVSRWRMGCGSLSSSALKLPSTIKSYHNEVPPNNDMFEQITPVKDAGLANNPLSAISANQRSEDPPVFSYNQSSTVPGPNGKPTNRAYHAIQGSPPTSPLKAKSMEAVYTLLELTSARRGVANPPLLKSKKSIIPSGLFKAQPYQSRSFGTRTKSSRGTGKGSNSKRYSDHSPPLLVAEAECEDEASDTDGDDDDRTDPGDSPLDFITIPLRSPPRCRRGTTPSSAAFTGIDNSVDSIGGPRSLPPPSPIVPLSSSAKKVRPKKFNFPALAHPSAQSQPSTSNSSDDHAAPLRRVPYPSSNSALLPSLPIAGTLLLKKQGENSPTSSPQLRRAHHQSFGPAVMNDLSGNGSSLGTNMGHEAHRLDKSGNSKDIGDGFLDSSSRVSIEYPKDPSLGTSEGSISVFKPEAAETKISSEEAHNSTGDENIVFNGYFGSGSIGNTGGVSELGILDNSMHGTDRSMSCAIEEDDGFPASVHQYSGRQSLVDGSIDQVDGNEYSYTAADLFAAKPPVGGHVNSPSESSGMTTHHVKIDIRSPLERIAEKCRQPHESSEGEDRRIYGMRSDESQSQPEGEDDEGTEESCRLLYAQPALSSRCSRATLGQRLVPMRTNVDAEQTKSHHASVISSGLPPIQSLDK
426008	GC_00008138		PST_AZ2_2	14329	51	54	2	0	0.997663697732083	0.970519009335653	0.983904167124422									14329	Chr_16	MAQPLPDWLKPVTLRYQNSDQVTTGLVVLPITYSGPSIPLDWPYTSVPTNPLTASPAASSAVPSPQIVSFLDGSGPFTVIGDVILTAAIPTQTASSAAIASSPPSVATALPAAPSPSVILVSTIVVAQPTANTTQSSSENTNSPTYNPLALGFVFLLTIIIILIIAATIILIRRQRRRRKLVRAADKYDSTPQEVHYEFNSPLYPQHHDGSQSRPHYLRNSRERETPRVTRQHEQVCMGDDRKEKAMPPLQTEFLLTPQREPAPSDQKWARLKSLVPKLSLFRGKKIHRTETVYHQPLPQTTPIYVNPYHDPSVNTNTGERVSRWRMGCGSLSSSALKLPSTIKSYHNEVPPNNDMFEQITPVKDAGLANNPLSAISANQRSEDPPVFSYNQSSTVPGPNGKPTNRAYHAIQGSPPTSPLKAKSMEAVYTLLELTSARRGVANPPLLKSKKSIIPSGLFKAQPYQSRSFGTRTKSSRGTGKGSNSKRYSDHSPPLLVAEAECEDEASDTDGDDDDRTDPGDSPLDFITIPLRSPPRCRRGTTPSSAAFTGIDNSVDSIGGPRSLPPPSPIVPLSSSAKKVRPKKFNFPALAHPSAQSQPSTSNSSDDHAAPLRRVPYPSSNSALLPSLPIAGTLLLKKQGENSPTSSPQLRRAHHQSFGPAVMNDLSGNGSSLGTNMGHEAHRLDKSGNSKDIGDGFLDSSSRVSIEYPKDPSLGTSEGSISVFKPEAAETKISSEEAHNSTGDENIVFNGYFGSGSIGNTGGVSELGILDNSMHGTDRSMSCAIEEDDGFPASVHQYSGRQSLVDGSIDQVDGNEYSYTAADLFAAKPPVGGHVNSPSESSGMTTHHVKIDIRSPLERIAEKCRQPHESSEGEDRRIYGMRSDESQSQPEGEDDEGTEESCRLLYAQPALSSRCSRATLGQRLVPMRTNVDAEQTKSHHASVISSGLPPIQSLDK
426009	GC_00008138		PST_DK0911_1	6631	51	54	2	0	0.997663697732083	0.970519009335653	0.983904167124422									6631	Chr_16	MAQPLPDWLKPVTLRYQNSDQVTTGLVVLPITYSGPSIPLDWPYTSVPTNPLTASPAASSAVPSPQIVSFLDGSGPFTVIGDVILTAAIPTQTASSAAIASSPPSVATALPAAPSPSVILVSTIVVAQPTANTTQSSSENTNSPTYNPLALGFVFLLTIIIILIIAATIILIRRQRRRRKLVRAADKYDSTPQEVHYEFNSPLYPQHHDGSQSRPHYLRNSRERETPRVTRQHEQVCMGDDRKEKAMPPLQTEFLLTPQREPAPSDQKWARLKSLVPKLSLFRGKKIHRTETVYHQPLPQTTPIYVNPYHDPSVNTNTGERVSRWRMGCGSLSSSALKLPSTIKSYHNEVPPNNDMFEQITPVKDAGLANNPLSAISANQRSEDPPVFSYNQSSTVPGPNGKPTNRAYHAIQGSPPTSPLKAKSMEAVYTLLELTSARRGVANPPLLKSKKSIIPSGLFKAQPYQSRSFGTRTKSSRGTGKGSNSKRYSDHSPPLLVAEAECEDEASDTDGDDDDRTDPGDSPLDFITIPLRSPPRCRRGTTPSSAAFTGIDNSVDSIGGPRSLPPPSPIVPLSSSAKKVRPKKFNFPALAHPSAQSQPSTSNSSDDHAAPLRRVPYPSSNSALLPSLPIAGTLLLKKQGENSPTSSPQLRRAHHQSFGPAVMNDLSGNGSSLGTNMGHEAHRLDKSGNSKDIGDGFLDSSSRVSIEYPKDPSLGTSEGSISVFKPEAAETKISSEEAHNSTGDENIVFNGYFGSGSIGNTGGVSELGILDNSMHGTDRSMSCAIEEDDGFPASVHQYSGRQSLVDGSIDQVDGNEYSYTAADLFAAKPPVGGHVNSPSESSGMTTHHVKIDIRSPLERIAEKCRQPHESSEGEDRRIYGMRSDESQSQPEGEDDEGTEESCRLLYAQPALSSRCSRATLGQRLVPMRTNVDAEQTKSHHASVISSGLPPIQSLDK
426010	GC_00008138		PST_DK0911_2	6634	51	54	2	0	0.997663697732083	0.970519009335653	0.983904167124422									6634	Chr_16	MAQPLPDWLKPVTLRYQNSDQVTTGLVVLPITYSGPSIPLDWPYTSVPTNPLTASPAASSAVPSPQIVSFLDGSGPFTVIGDVILTAAIPTQTASSAAIASSPPSVATALPAAPSPSVILVSTIVVAQPTANTTQSSSENTNSPTYNPLALGFVFLLTIIIILIIAATIILIRRQRRRRKLVRAADKYDSTPQEVHYEFNSPLYPQHHDGSQSRPHYLRNSRERETPRVTRQHEQVCMGDDRKEKAMPPLQTEFLLTPQREPAPSDQKWARLKSLVPKLSLFRGKKIHRTETVYHQPLPQTTPIYVNPYHDPSVNTNTGERVSRWRMGCGSLSSSALKLPSTIKSYHNEVPPNNDMFEQITPVKDAGLANNPLSAISANQRSEDPPVFSYNQSSTVPGPNGKPTNRAYHAIQGSPPTSPLKAKSMEAVYTLLELTSARRGVANPPLLKSKKSIIPSGLFKAQPYQSRSFGTRTKSSRGTGKGSNSKRYSDHSPPLLVAEAECEDEASDTDGDDDDRTDPGDSPLDFITIPLRSPPRCRRGTTPSSAAFTGIDNSVDSIGGPRSLPPPSPIVPLSSSAKKVRPKKFNFPALAHPSAQSQPSTSNSSDDHAAPLRRVPYPSSNSALLPSLPIAGTLLLKKQGENSPTSSPQLRRAHHQSFGPAVMNDLSGNGSSLGTNMGHEAHRLDKSGNSKDIGDGFLDSSSRVSIEYPKDPSLGTSEGSISVFKPEAAETKISSEEAHNSTGDENIVFNGYFGSGSIGNTGGVSELGILDNSMHGTDRSMSCAIEEDDGFPASVHQYSGRQSLVDGSIDQVDGNEYSYTAADLFAAKPPVGGHVNSPSESSGMTTHHVKIDIRSPLERIAEKCRQPHESSEGEDRRIYGMRSDESQSQPEGEDDEGTEESCRLLYAQPALSSRCSRATLGQRLVPMRTNVDAEQTKSHHASVISSGLPPIQSLDK
426011	GC_00008138		PST_SWS484_1	12177	51	54	2	0	0.997663697732083	0.970519009335653	0.983904167124422									12177	Chr_16	MAQPLPDWLKPVTLRYQNSDQVTTGLVVLPITYSGPSIPLDWPYTSVPTNPLTASPAASSAVPSPQIVSFLDGSGPFTVIGDVILTAAIPTQTASSAAIASSPPSVATALPAAPSPSVILVSTIVVAQPTANTTQSSSENTNSPTYNPLALGFVFLLTIIIILIIAATIILIRRQRRRRKLVRAADKYDSTPQEVHYEFNSPLYPQHHDGSQSRPHYLRNSRERETPRVTRQHEQVCMGDDRKEKAMPPLQTEFLLTPQREPAPSDQKWARLKSLVPKLSLFRGKKIHRTETVYHQPLPQTTPIYVNPYHDPSVNTNTGERVSRWRMGCGSLSSSALKLPSTIKSYHNEVPPNNDMFEQITPVKDAGLANNPLSAISANQRSEDPPVFSYNQSSTVSGPNGKPTNRAYHAIQGSPPTSPLKAKSMEAVYTLLELTSARRGVANPPLLKSKKSIIPSGLFKAQPYQSRSFGTRTKSSRGTGKGSNSKRYSDHSPPLLVAEAECEDEASDTDGDDDDRTDPGDSPLDFITIPLRSPPRCRRGTTPSSAAFTGIDNSVDSIGGPRSLPPPSPIVPLSSSAKKVRPKKFNFPALAHPSAQSQPSTSNSSDDHAAPLRRVPYPSSNSALLPSLPIAGTLLLKKQGENSPTSSPQLRRAHHQSFGPAVMNDLSGNGSSLGTNMGHEAHRLDKSGNSKDIGDGFLDSSSRVSIEYPKDPSLGTSEGSISVFKPEAAETKISSEEAHNSTGDENIVFNGYFGSGSIGNTGGVSELGILDNSMHGTDRSMSCAIEEDDGFPASVHQYSGRQSLVDGSIDQVDGNEYSYTAADLFAAKPPVGGHVNSPSESSGMTTHHVKIDIRSPLERIAEKCRQPHESSEGEDRRIYGMRSDESQSQPEGEDDEGTEESCRLLYAQPALSSRCSRATLGQRLVPMRTNVDAEQTKSHHASVISSGLPPIQSLDK
426012	GC_00008138		PST_SWS484_2	12458	51	54	2	0	0.997663697732083	0.970519009335653	0.983904167124422									12458	Chr_16	MAQPLPDWLKPVTLRYQNSDQVTTGLVVLPITYSGPSIPLDWPYTSVPTNPLTASPAASSAVPSPQIVSFLDGSGPFTVIGDVILTAAIPTQTASSAAIASSPPSVATALPAAPSPSVILVSTIVVAQPTANTTQSSSENTNSPTYNPLALGFVFLLTIIIILIIAATIILIRRQRRRRKLVRAADKYDSTPQEVHYEFNSPLYPQHHDGSQSRPHYLRNSRERETPRVTRQHEQVCMGDDRKEKAMPPLQTEFLLTPQREPAPSDQKWARLKSLVPKLSLFRGKKIHRTETVYHQPLPQTTPIYVNPYHDPSVNTNTGERVSRWRMGCGSLSSSALKLPSTIKSYHNEVPPNNDMFEQITPVKDAGLANNPLSAISANQRSEDPPVFSYNQSSTVSGPNGKPTNRAYHAIQGSPPTSPLKAKSMEAVYTLLELTSARRGVANPPLLKSKKSIIPSGLFKAQPYQSRSFGTRTKSSRGTGKGSNSKRYSDHSPPLLVAEAECEDEASDTDGDDDDRTDPGDSPLDFITIPLRSPPRCRRGTTPSSAAFTGIDNSVDSIGGPRSLPPPSPIVPLSSSAKKVRPKKFNFPALAHPSAQSQPSTSNSSDDHAAPLRRVPYPSSNSALLPSLPIAGTLLLKKQGENSPTSSPQLRRAHHQSFGPAVMNDLSGNGSSLGTNMGHEAHRLDKSGNSKDIGDGFLDSSSRVSIEYPKDPSLGTSEGSISVFKPEAAETKISSEEAHNSTGDENIVFNGYFGSGSIGNTGGVSELGILDNSMHGTDRSMSCAIEEDDGFPASVHHYSGRQSLVDGSIDQVDGNEYSYTAADLFAAKPPVGGHVNSPSESSGMTTHHVKIDIRSPLERIAEKCRQPHESSEGEDRRIYGMRSDESQSQPEGEDDEGTEESCRLLYAQPALSSRCSRATLGQRLVPMRTNVDAEQTKSHHASVISSGLPPIQSLDK
426013	GC_00008138		PST_T030_1	11177	51	54	2	0	0.997663697732083	0.970519009335653	0.983904167124422									11177	Chr_16	MAQPLPDWLKPVTLRYQNSDQVTTGLVVLPITYSGPSIPLDWPYTSVPTNPLTASPAASSAVPSPQIVSFLDGSGPFTVIGDVILTAAIPTQTASSAAIASSPPSVATALPAAPSPSVILVSTIVVAQPTANTTQSSSENTNSPTYNPLALGFVFLLTIIIILIIAATIILIRRQRRRRKLVRAADKYDSTPQEVHYEFNSPLYPQHHDGSQSRPHYLRNSRERETPRVTRQHEQVCMGDDRKEKAMPPLQTEFLLTPQREPAPSDQKWARLKSLVPKLSLFRGKKIHRTETVYHQPLPQTTPIYVNPYHDPSVNTNTGERVSRWRMGCGSLSSSALKLPSTIKSYHNEVPPNNDMFEQITPVKDAGLANNPLSAISANQRSEDPPVFSYNQSSTVPGPNGKPTNRAYHAIQGSPPTSPLKAKSMEAVYTLLELTSARRGVANPPLLKSKKSIIPSGLFKAQPYQSRSFGTRTKSSRGTGKGSNSKRYSDHSPPLLVAEAECEDEASDTDGDDDDRTDPGDSPLDFITIPLRSPPRCRRGTTPSSAAFTGIDNSVDSIGGPRSLPPPSPIVPLSSSAKKVRPKKFNFPALAHPSAQSQPSTSNSSDDHAAPLRRVPYPSSNSALLPSLPIAGTLLLKKQGENSPTSSPQLRRAHHQSFGPAVMNDLSGNGSSLGTNMGHEAHRLDKSGNSKDIGDGFLDSSSRVSIEYPKDPSLGTSEGSISVFKPEAAETKISSEEAHNSTGDENIVFNGYFGSGSIGNTGGVSELGILDNSMHGTDRSMSCAIEEDDGFPASVHQYSGRQSLVDGSIDQVDGNEYSYTAADLFAAKPPVGGHVNSPSESSGMTTHHVKIDIRSPLERIAEKCRQPHESSEGEDRRIYGMRSDESQSQPEGEDDEGTEESCRLLYAQPALSSRCSRATLGQRLVPMRTNVDAEQTKSHHASVISSGLPPIQSLDK
426014	GC_00008138		PST_T030_2	10972	51	54	2	0	0.997663697732083	0.970519009335653	0.983904167124422									10972	Chr_16	MAQPLPDWLKPVTLRYQNSDQVTTGLVVLPITYSGPSIPLDWPYTSVPTNPLTASPAASSAVPSPQIVSFLDGSGPFTVIGDVILTAAIPTQTASSAAIASSPPSVATALPAAPSPSVILVSTIVVAQPTANTTQSSSENTNSPTYNPLALGFVFLLTIIIILIIAATIILIRRQRRRRKLVRAADKYDSTPQEVHYEFNSPLYPQHHDGSQSRPHYLRNSRERETPRVTRQHEQVCMGDDRKEKAMPPLQTEFLLTPQREPAPSDQKWARLKSLVPKLSLFRGKKIHRTETVYHQPLPQTTPIYVNPYHDPSVNTNTGERVSRWRMGCGSLSSSALKLPSTIKSYHNEVPPNNDMFEQITPVKDAGLANNPLSAISANQRSEDPPVFSYNQSSTVSGPNGKPTNRAYHAIQGSPPTSPLKAKSMEAVYTLLELTSARRGVANPPLLKSKKSIIPSGLFKAQPYQSRSFGTRTKSSRGTGKGSNSKRYSDHSPPLLVAEAECEDEASDTDGDDDDRTDPGDSPLDFITIPLRSPPRCRRGTTPSSAAFTGIDNSVDSIGGPRSLPPPSPIVPLSSSAKKVRPKKFNFPALAHPSAQSQPSTSNSSDDHAAPLRRVPYPSSNSALLPSLPIAGTLLLKKQGENSPTSSPQLRRAHHQSFGPAVMNDLSGNGSSLGTNMGHEAHRLDKSGNSKDIGDGFLDSSSRVSIEYPKDPSLGTSEGSISVFKPEAAETKISSEEAHNSTGDENIVFNGYFGSGSIGNTGGVSELGILDNSMHGTDRSMSCAIEEDDGFPASVHHYSGRQSLVDGSIDQVDGNEYSYTAADLFAAKPPVGGHVNSPSESSGMTTHHVKIDIRSPLERIAEKCRQPHESSEGEDRRIYGMRSDESQSQPEGEDDEGTEESCRLLYAQPALSSRCSRATLGQRLVPMRTNVDAEQTKSHHASVISSGLPPIQSLDK
426015	GC_00008138		PST_T034a	9316	51	54	2	0	0.997663697732083	0.970519009335653	0.983904167124422									9316	Chr_16	MAQPLPDWLKPVTLRYQNSDQVTTGLVVLPITYSGPSIPLDWPYTSVPTNPLTASPAASSAVPSPQIVSFLDGSGPFTVIGDVILTAAIPTQTASSAAIASSPPSVATALPAAPSPSVILVSTIVVAQPTANTTQSSSENTNSPTYNPLALGFVFLLTIIIILIIAATIILIRRQRRRRKLVRAADKYDSTPQEVHYEFNSPLYPQHHDGSQSRPHYLRNSRERETPRVTRQHEQVCMGDDRKEKAMPPLQTEFLLTPQREPAPSDQKWARLKSLVPKLSLFRGKKIHRTETVYHQPLPQTTPIYVNPYHDPSVNTNTGERVSRWRMGCGSLSSSALKLPSTIKSYHNEVPPNNDMFEQITPVKDAGLANNPLSAISANQRSEDPPVFSYNQSSTVSGPNGKPTNRAYHAIQGSPPTSPLKAKSMEAVYTLLELTSARRGVANPPLLKSKKSIIPSGLFKAQPYQSRSFGTRTKSSRGTGKGSNSKRYSDHSPPLLVAEAECEDEASDTDGDDDDRTDPGDSPLDFITIPLRSPPRCRRGTTPSSAAFTGIDNSVDSIGGPRSLPPPSPIVPLSSSAKKVRPKKFNFPALAHPSAQSQPSTSNSSDDHAAPLRRVPYPSSNSALLPSLPIAGTLLLKKQGENSPTSSPQLRRAHHQSFGPAVMNDLSGNGSSLGTNMGHEAHRLDKSGNSKDIGDGFLDSSSRVSIEYPKDPSLGTSEGSISVFKPEAAETKISSEEAHNSTGDENIVFNGYFGSGSIGNTGGVSELGILDNSMHGTDRSMSCAIEEDDGFPASVHQYSGRQSLVDGSIDQVDGNEYSYTAADLFAAKPPVGGHVNSPSESSGMTTHHVKIDIRSPLERIAEKCRQPHESSEGEDRRIYGMRSDESQSQPEGEDDEGTEESCRLLYAQPALSSRCSRATLGQRLVPMRTNVDAEQTKSHHASVISSGLPPIQSLDK
426016	GC_00008138		PST_T034b	12555	51	54	2	0	0.997663697732083	0.970519009335653	0.983904167124422									12555	Chr_16	MAQPLPDWLKPVTLRYQNSDQVTTGLVVLPITYSGPSIPLDWPYTSVPTNPLTASPAASSAVPSPQIVSFLDGSGPFTVIGDVILTAAIPTQTASSAAIASSPPSVATALPAAPSPSVILVSTIVVAQPTANTTQSSSENTNSPTYNPLALGFVFLLTIIIILIIAATIILIRRQRRRRKLVRAADKYDSTPQEVHYEFNSPLYPQHHDGSQSRPHYLRNSRERETPRVTRQHEQVCMGDDRKEKAMPPLQTEFLLTPQREPAPSDQKWARLKSLVPKLSLFRGKKIHRTETVYHQPLPQTTPIYVNPYHDPSVNTNTGERVSRWRMGCGSLSSSALKLPSTIKSYHNEVPPNNDMFEQITPVKDAGLANNPLSAISANQRSEDPPVFSYNQSSTVSGPNGKPTNRAYHAIQGSPPTSPLKAKSMEAVYTLLELTSARRGVANPPLLKSKKSIIPSGLFKAQPYQSRSFGTRTKSSRGTGKGSNSKRYSDHSPPLLVAEAECEDEASDTDGDDDDRTDPGDSPLDFITIPLRSPPRCRRGTTPSSAAFTGIDNSVDSIGGPRSLPPPSPIVPLSSSAKKVRPKKFNFPALAHPSAQSQPSTSNSSDDHAAPLRRVPYPSSNSALLPSLPIAGTLLLKKQGENSPTSSPQLRRAHHQSFGPAVMNDLSGNGSSLGTNMGHEAHRLDKSGNSKDIGDGFLDSSSRVSIEYPKDPSLGTSEGSISVFKPEAAETKISSEEAHNSTGDENIVFNGYFGSGSIGNTGGVSELGILDNSMHGTDRSMSCAIEEDDGFPASVHHYSGRQSLVDGSIDQVDGNEYSYTAADLFAAKPPVGGHVNSPSESSGMTTHHVKIDIRSPLERIAEKCRQPHESSEGEDRRIYGMRSDESQSQPEGEDDEGTEESCRLLYAQPALSSRCSRATLGQRLVPMRTNVDAEQTKSHHASVISSGLPPIQSLDK
426017	GC_00008138		PST_W011b	12620	51	54	2	0	0.997663697732083	0.970519009335653	0.983904167124422									12620	Chr_16	MAQPLPDWLKPVTLRYQNSDQVTTGLVVLPITYSGPSIPLDWPYTSVPTNPLTASPAASSAVPSPQIVSFLDGSGPFTVIGDVILTAAIPTQTASSAAIASSPPSVATALPAAPSPSVILVSTIVVAQPTANTTQSSSENTNSPTYNPLALGFVFLLTIIIILIIAATIILIRRQRRRRKLVRAADKYDSTPQEVHYEFNSPLYPQHHDGSQSRPHYLRNSRERETPRVTRQHEQVCMGDDRKEKAMPPLQTEFLLTPQREPAPSDQKWARLKSLVPKLSLFRGKKIHRTETVYHQPLPQTTPIYVNPYHDPSVNTNTGERVSRWRMGCGSLSSSALKLPSTIKSYHNEVPPNNDMFEQITPVKDAGLANNPLSAISANQRSEDPPVFSYNQSSTVPGPNGKPTNRAYHAIQGSPPTSPLKAKSMEAVYTLLELTSARRGVANPPLLKSKKSIIPSGLFKAQPYQSRSFGTRTKSSRGTGKGSNSKRYSDHSPPLLVAEAECEDEASDTDGDDDDRTDPGDSPLDFITIPLRSPPRCRRGTTPSSAAFTGIDNSVDSIGGPRSLPPPSPIVPLSSSAKKVRPKKFNFPALAHPSAQSQPSTSNSSDDHAAPLRRVPYPSSNSALLPSLPIAGTLLLKKQGENSPTSSPQLRRAHHQSFGPAVMNDLSGNGSSLGTNMGHEAHRLDKSGNSKDIGDGFLDSSSRVSIEYPKDPSLGTSEGSISVFKPEAAETKISSEEAHNSTGDENIVFNGYFGSGSIGNTGGVSELGILDNSMHGTDRSMSCAIEEDDGFPASVHQYSGRQSLVDGSIDQVDGNEYSYTAADLFAAKPPVGGHVNSPSESSGMTTHHVKIDIRSPLERIAEKCRQPHESSEGEDRRIYGMRSDESQSQPEGEDDEGTEESCRLLYAQPALSSRCSRATLGQRLVPMRTNVDAEQTKSHHASVISSGLPPIQSLDK
426018	GC_00008138		PST_W011b	17403	51	54	2	0	0.997663697732083	0.970519009335653	0.983904167124422									17403	ChrUn	MAQPLPDWLKPVTLRYQNSDQVTTGLVVLPITYSGPSIPLDWPYTSVPTNPLTASPAASSAVPSPQIVSFLDGSGPFTVIGDVILTAAIPTQTASSAAIASSPPSVATALPAAPSPSVILVSTIVVAQPTANTTQSSSENTNSPTYNPLALGFVFLLTIIIILIIAATIILIRRQRRRRKLVRAADKYDSTPQEVHYEFNSPLYPQHHDGSQSRPHYLRNSRERETPRVTRQHEQVCMGDDRKEKAMPPLQTEFLLTPQREPAPSDQKWARLKSLVPKLSLFRGKKIHRTETVYHQPLPQTTPIYVNPYHDPSVNTNTGERVSRWRMGCGSLSSSALKLPSTIKSYHNEVPPNNDMFEQITPVKDAGLANNPLSAISANQRSEDPPVFSYNQSSTVSGPNGKPTNRAYHAIQGSPPTSPLKAKSMEAVYTLLELTSARRGVANPPLLKSKKSIIPSGLFKAQPYQSRSFGTRTKSSRGTGKGSNSKRYSDHSPPLLVAEAECEDEASDTDGDDDDRTDPGDSPLDFITIPLRSPPRCRRGTTPSSAAFTGIDNSVDSIGGPRSLPPPSPIVPLSSSAKKVRPKKFNFPALAHPSAQSQPSTSNSSDDHAAPLRRVPYPSSNSALLPSLPIAGTLLLKKQGENSPTSSPQLRRAHHQSFGPAVMNDLSGNGSSLGTNMGHEAHRLDKSGNSKDIGDGFLDSSSRVSIEYPKDPSLGTSEGSISVFKPEAAETKISSEEAHNSTGDENIVFNGYFGSGSIGNTGGVSELGILDNSMHGTDRSMSCAIEEDDGFPASVHHYSGRQSLVDGSIDQVDGNEYSYTAADLFAAKPPVGGHVNSPSESSGMTTHHVKIDIRSPLERIAEKCRQPHESSEGEDRRIYGMRSDESQSQPEGEDDEGTEESCRLLYAQPALSSRCSRATLGQRLVPMRTNVDAEQTKSHHASVISSGLPPIQSLDK
426019	GC_00008138		PST_W025a	8970	51	54	2	0	0.997663697732083	0.970519009335653	0.983904167124422									8970	Chr_16	MAQPLPDWLKPVTLRYQNSDQVTTGLVVLPITYSGPSIPLDWPYTSVPTNPLTASPAASSAVPSPQIVSFLDGSGPFTVIGDVILTAAIPTQTASSAAIASSPPSVATALPAAPSPSVILVSTIVVAQPTANTTQSSSENTNSPTYNPLALGFVFLLTIIIILIIAATIILIRRQRRRRKLVRAADKYDSTPQEVHYEFNSPLYPQHHDGSQSRPHYLRNSRERETPRVTRQHEQVCMGDDRKEKAMPPLQTEFLLTPQREPAPSDQKWARLKSLVPKLSLFRGKKIHRTETVYHQPLPQTTPIYVNPYHDPSVNTNTGERVSRWRMGCGSLSSSALKLPSTIKSYHNEVPPNNDMFEQITPVKDAGLANNPLSAISANQRSEDPPVFSYNQSSTVSGPNGKPTNRAYHAIQGSPPTSPLKAKSMEAVYTLLELTSARRGVANPPLLKSKKSIIPSGLFKAQPYQSRSFGTRTKSSRGTGKGSNSKRYSDHSPPLLVAEAECEDEASDTDGDDDDRTDPGDSPLDFITIPLRSPPRCRRGTTPSSAAFTGIDNSVDSIGGPRSLPPPSPIVPLSSSAKKVRPKKFNFPALAHPSAQSQPSTSNSSDDHAAPLRRVPYPSSNSALLPSLPIAGTLLLKKQGENSPTSSPQLRRAHHQSFGPAVMNDLSGNGSSLGTNMGHEAHRLDKSGNSKDIGDGFLDSSSRVSIEYPKDPSLGTSEGSISVFKPEAAETKISSEEAHNSTGDENIVFNGYFGSGSIGNTGGVSELGILDNSMHGTDRSMSCAIEEDDGFPASVHHYSGRQSLVDGSIDQVDGNEYSYTAADLFAAKPPVGGHVNSPSESSGMTTHHVKIDIRSPLERIAEKCRQPHESSEGEDRRIYGMRSDESQSQPEGEDDEGTEESCRLLYAQPALSSRCSRATLGQRLVPMRTNVDAEQTKSHHASVISSGLPPIQSLDK
426020	GC_00008138		PST_W025b	8297	51	54	2	0	0.997663697732083	0.970519009335653	0.983904167124422									8297	Chr_16	MAQPLPDWLKPVTLRYQNSDQVTTGLVVLPITYSGPSIPLDWPYTSVPTNPLTASPAASSAVPSPQIVSFLDGSGPFTVIGDVILTAAIPTQTASSAAIASSPPSVATALPAAPSPSVILVSTIVVAQPTANTTQSSSENTNSPTYNPLALGFVFLLTIIIILIIAATIILIRRQRRRRKLVRAADKYDSTPQEVHYEFNSPLYPQHHDGSQSRPHYLRNSRERETPRVTRQHEQVCMGDDRKEKAMPPLQTEFLLTPQREPAPSDQKWARLKSLVPKLSLFRGKKIHRTETVYHQPLPQTTPIYVNPYHDPSVNTNTGERVSRWRMGCGSLSSSALKLPSTIKSYHNEVPPNNDMFEQITPVKDAGLANNPLSAISANQRSEDPPVFSYNQSSTVPGPNGKPTNRAYHAIQGSPPTSPLKAKSMEAVYTLLELTSARRGVANPPLLKSKKSIIPSGLFKAQPYQSRSFGTRTKSSRGTGKGSNSKRYSDHSPPLLVAEAECEDEASDTDGDDDDRTDPGDSPLDFITIPLRSPPRCRRGTTPSSAAFTGIDNSVDSIGGPRSLPPPSPIVPLSSSAKKVRPKKFNFPALAHPSAQSQPSTSNSSDDHAAPLRRVPYPSSNSALLPSLPIAGTLLLKKQGENSPTSSPQLRRAHHQSFGPAVMNDLSGNGSSLGTNMGHEAHRLDKSGNSKDIGDGFLDSSSRVSIEYPKDPSLGTSEGSISVFKPEAAETKISSEEAHNSTGDENIVFNGYFGSGSIGNTGGVSELGILDNSMHGTDRSMSCAIEEDDGFPASVHQYSGRQSLVDGSIDQVDGNEYSYTAADLFAAKPPVGGHVNSPSESSGMTTHHVKIDIRSPLERIAEKCRQPHESSEGEDRRIYGMRSDESQSQPEGEDDEGTEESCRLLYAQPALSSRCSRATLGQRLVPMRTNVDAEQTKSHHASVISSGLPPIQSLDK
426021	GC_00008138		PST_W029a	12632	51	54	2	0	0.997663697732083	0.970519009335653	0.983904167124422									12632	Chr_16	MAQPLPDWLKPVTLRYQNSDQVTTGLVVLPITYSGPSIPLDWPYTSVPTNPLTASPAASSAVPSPQIVSFLDGSGPFTVIGDVILTAAIPTQTASSAAIASSPPSVATALPAAPSPSVILVSTIVVAQPTANTTQSSSENTNSPTYNPLALGFVFLLTIIIILIIAATIILIRRQRRRRKLVRAADKYDSTPQEVHYEFNSPLYPQHHDGSQSRPHYLRNSRERETPRVTRQHEQVCMGDDRKEKAMPPLQTEFLLTPQREPAPSDQKWARLKSLVPKLSLFRGKKIHRTETVYHQPLPQTTPIYVNPYHDPSVNTNTGERVSRWRMGCGSLSSSALKLPSTIKSYHNEVPPNNDMFEQITPVKDAGLANNPLSAISANQRSEDPPVFSYNQSSTVSGPNGKPTNRAYHAIQGSPPTSPLKAKSMEAVYTLLELTSARRGVANPPLLKSKKSIIPSGLFKAQPYQSRSFGTRTKSSRGTGKGSNSKRYSDHSPPLLVAEAECEDEASDTDGDDDDRTDPGDSPLDFITIPLRSPPRCRRGTTPSSAAFTGIDNSVDSIGGPRSLPPPSPIVPLSSSAKKVRPKKFNFPALAHPSAQSQPSTSNSSDDHAAPLRRVPYPSSNSALLPSLPIAGTLLLKKQGENSPTSSPQLRRAHHQSFGPAVMNDLSGNGSSLGTNMGHEAHRLDKSGNSKDIGDGFLDSSSRVSIEYPKDPSLGTSEGSISVFKPEAAETKISSEEAHNSTGDENIVFNGYFGSGSIGNTGGVSELGILDNSMHGTDRSMSCAIEEDDGFPASVHHYSGRQSLVDGSIDQVDGNEYSYTAADLFAAKPPVGGHVNSPSESSGMTTHHVKIDIRSPLERIAEKCRQPHESSEGEDRRIYGMRSDESQSQPEGEDDEGTEESCRLLYAQPALSSRCSRATLGQRLVPMRTNVDAEQTKSHHASVISSGLPPIQSLDK
426022	GC_00008138		PST_W029b	11815	51	54	2	0	0.997663697732083	0.970519009335653	0.983904167124422									11815	Chr_16	MAQPLPDWLKPVTLRYQNSDQVTTGLVVLPITYSGPSIPLDWPYTSVPTNPLTASPAASSAVPSPQIVSFLDGSGPFTVIGDVILTAAIPTQTASSAAIASSPPSVATALPAAPSPSVILVSTIVVAQPTANTTQSSSENTNSPTYNPLALGFVFLLTIIIILIIAATIILIRRQRRRRKLVRAADKYDSTPQEVHYEFNSPLYPQHHDGSQSRPHYLRNSRERETPRVTRQHEQVCMGDDRKEKAMPPLQTEFLLTPQREPAPSDQKWARLKSLVPKLSLFRGKKIHRTETVYHQPLPQTTPIYVNPYHDPSVNTNTGERVSRWRMGCGSLSSSALKLPSTIKSYHNEVPPNNDMFEQITPVKDAGLANNPLSAISANQRSEDPPVFSYNQSSTVPGPNGKPTNRAYHAIQGSPPTSPLKAKSMEAVYTLLELTSARRGVANPPLLKSKKSIIPSGLFKAQPYQSRSFGTRTKSSRGTGKGSNSKRYSDHSPPLLVAEAECEDEASDTDGDDDDRTDPGDSPLDFITIPLRSPPRCRRGTTPSSAAFTGIDNSVDSIGGPRSLPPPSPIVPLSSSAKKVRPKKFNFPALAHPSAQSQPSTSNSSDDHAAPLRRVPYPSSNSALLPSLPIAGTLLLKKQGENSPTSSPQLRRAHHQSFGPAVMNDLSGNGSSLGTNMGHEAHRLDKSGNSKDIGDGFLDSSSRVSIEYPKDPSLGTSEGSISVFKPEAAETKISSEEAHNSTGDENIVFNGYFGSGSIGNTGGVSELGILDNSMHGTDRSMSCAIEEDDGFPASVHQYSGRQSLVDGSIDQVDGNEYSYTAADLFAAKPPVGGHVNSPSESSGMTTHHVKIDIRSPLERIAEKCRQPHESSEGEDRRIYGMRSDESQSQPEGEDDEGTEESCRLLYAQPALSSRCSRATLGQRLVPMRTNVDAEQTKSHHASVISSGLPPIQSLDK
426023	GC_00008138		PST_W039a	10993	51	54	2	0	0.997663697732083	0.970519009335653	0.983904167124422									10993	Chr_16	MAQPLPDWLKPVTLRYQNSDQVTTGLVVLPITYSGPSIPLDWPYTSVPTNPLTASPAASSAVPSPQIVSFLDGSGPFTVIGDVILTAAIPTQTASSAAIASSPPSVATALPAAPSPSVILVSTIVVAQPTANTTQSSSENTNSPTYNPLALGFVFLLTIIIILIIAATIILIRRQRRRRKLVRAADKYDSTPQEVHYEFNSPLYPQHHDGSQSRPHYLRNSRERETPRVTRQHEQVCMGDDRKEKAMPPLQTEFLLTPQREPAPSDQKWARLKSLVPKLSLFRGKKIHRTETVYHQPLPQTTPIYVNPYHDPSVNTNTGERVSRWRMGCGSLSSSALKLPSTIKSYHNEVPPNNDMFEQITPVKDAGLANNPLSAISANQRSEDPPVFSYNQSSTVSGPNGKPTNRAYHAIQGSPPTSPLKAKSMEAVYTLLELTSARRGVANPPLLKSKKSIIPSGLFKAQPYQSRSFGTRTKSSRGTGKGSNSKRYSDHSPPLLVAEAECEDEASDTDGDDDDRTDPGDSPLDFITIPLRSPPRCRRGTTPSSAAFTGIDNSVDSIGGPRSLPPPSPIVPLSSSAKKVRPKKFNFPALAHPSAQSQPSTSNSSDDHAAPLRRVPYPSSNSALLPSLPIAGTLLLKKQGENSPTSSPQLRRAHHQSFGPAVMNDLSGNGSSLGTNMGHEAHRLDKSGNSKDIGDGFLDSSSRVSIEYPKDPSLGTSEGSISVFKPEAAETKISSEEAHNSTGDENIVFNGYFGSGSIGNTGGVSELGILDNSMHGTDRSMSCAIEEDDGFPASVHHYSGRQSLVDGSIDQVDGNEYSYTAADLFAAKPPVGGHVNSPSESSGMTTHHVKIDIRSPLERIAEKCRQPHESSEGEDRRIYGMRSDESQSQPEGEDDEGTEESCRLLYAQPALSSRCSRATLGQRLVPMRTNVDAEQTKSHHASVISSGLPPIQSLDK
426024	GC_00008138		PST_W039b	10550	51	54	2	0	0.997663697732083	0.970519009335653	0.983904167124422									10550	Chr_16	MAQPLPDWLKPVTLRYQNSDQVTTGLVVLPITYSGPSIPLDWPYTSVPTNPLTASPAASSAVPSPQIVSFLDGSGPFTVIGDVILTAAIPTQTASSAAIASSPPSVATALPAAPSPSVILVSTIVVAQPTANTTQSSSENTNSPTYNPLALGFVFLLTIIIILIIAATIILIRRQRRRRKLVRAADKYDSTPQEVHYEFNSPLYPQHHDGSQSRPHYLRNSRERETPRVTRQHEQVCMGDDRKEKAMPPLQTEFLLTPQREPAPSDQKWARLKSLVPKLSLFRGKKIHRTETVYHQPLPQTTPIYVNPYHDPSVNTNTGERVSRWRMGCGSLSSSALKLPSTIKSYHNEVPPNNDMFEQITPVKDAGLANNPLSAISANQRSEDPPVFSYNQSSTVPGPNGKPTNRAYHAIQGSPPTSPLKAKSMEAVYTLLELTSARRGVANPPLLKSKKSIIPSGLFKAQPYQSRSFGTRTKSSRGTGKGSNSKRYSDHSPPLLVAEAECEDEASDTDGDDDDRTDPGDSPLDFITIPLRSPPRCRRGTTPSSAAFTGIDNSVDSIGGPRSLPPPSPIVPLSSSAKKVRPKKFNFPALAHPSAQSQPSTSNSSDDHAAPLRRVPYPSSNSALLPSLPIAGTLLLKKQGENSPTSSPQLRRAHHQSFGPAVMNDLSGNGSSLGTNMGHEAHRLDKSGNSKDIGDGFLDSSSRVSIEYPKDPSLGTSEGSISVFKPEAAETKISSEEAHNSTGDENIVFNGYFGSGSIGNTGGVSELGILDNSMHGTDRSMSCAIEEDDGFPASVHQYSGRQSLVDGSIDQVDGNEYSYTAADLFAAKPPVGGHVNSPSESSGMTTHHVKIDIRSPLERIAEKCRQPHESSEGEDRRIYGMRSDESQSQPEGEDDEGTEESCRLLYAQPALSSRCSRATLGQRLVPMRTNVDAEQTKSHHASVISSGLPPIQSLDK
426025	GC_00008138		PST_W048a	10966	51	54	2	0	0.997663697732083	0.970519009335653	0.983904167124422									10966	Chr_16	MAQPLPDWLKPVTLRYQNSDQVTTGLVVLPITYSGPSIPLDWPYTSVPTNPLTASPAASSAVPSPQIVSFLDGSGPFTVIGDVILTAAIPTQTASSAAIASSPPSVATALPAAPSPSVILVSTIVVAQPTANTTQSSSENTNSPTYNPLALGFVFLLTIIIILIIAATIILIRRQRRRRKLVRAADKYDSTPQEVHYEFNSPLYPQHHDGSQSRPHYLRNSRERETPRVTRQHEQVCMGDDRKEKAMPPLQTEFLLTPQREPAPSDQKWARLKSLVPKLSLFRGKKIHRTETVYHQPLPQTTPIYVNPYHDPSVNTNTGERVSRWRMGCGSLSSSALKLPSTIKSYHNEVPPNNDMFEQITPVKDAGLANNPLSAISANQRSEDPPVFSYNQSSTVSGPNGKPTNRAYHAIQGSPPTSPLKAKSMEAVYTLLELTSARRGVANPPLLKSKKSIIPSGLFKAQPYQSRSFGTRTKSSRGTGKGSNSKRYSDHSPPLLVAEAECEDEASDTDGDDDDRTDPGDSPLDFITIPLRSPPRCRRGTTPSSAAFTGIDNSVDSIGGPRSLPPPSPIVPLSSSAKKVRPKKFNFPALAHPSAQSQPSTSNSSDDHAAPLRRVPYPSSNSALLPSLPIAGTLLLKKQGENSPTSSPQLRRAHHQSFGPAVMNDLSGNGSSLGTNMGHEAHRLDKSGNSKDIGDGFLDSSSRVSIEYPKDPSLGTSEGSISVFKPEAAETKISSEEAHNSTGDENIVFNGYFGSGSIGNTGGVSELGILDNSMHGTDRSMSCAIEEDDGFPASVHHYSGRQSLVDGSIDQVDGNEYSYTAADLFAAKPPVGGHVNSPSESSGMTTHHVKIDIRSPLERIAEKCRQPHESSEGEDRRIYGMRSDESQSQPEGEDDEGTEESCRLLYAQPALSSRCSRATLGQRLVPMRTNVDAEQTKSHHASVISSGLPPIQSLDK
426026	GC_00008138		PST_W048b	10923	51	54	2	0	0.997663697732083	0.970519009335653	0.983904167124422									10923	Chr_16	MAQPLPDWLKPVTLRYQNSDQVTTGLVVLPITYSGPSIPLDWPYTSVPTNPLTASPAASSAVPSPQIVSFLDGSGPFTVIGDVILTAAIPTQTASSAAIASSPPSVATALPAAPSPSVILVSTIVVAQPTANTTQSSSENTNSPTYNPLALGFVFLLTIIIILIIAATIILIRRQRRRRKLVRAADKYDSTPQEVHYEFNSPLYPQHHDGSQSRPHYLRNSRERETPRVTRQHEQVCMGDDRKEKAMPPLQTEFLLTPQREPAPSDQKWARLKSLVPKLSLFRGKKIHRTETVYHQPLPQTTPIYVNPYHDPSVNTNTGERVSRWRMGCGSLSSSALKLPSTIKSYHNEVPPNNDMFEQITPVKDAGLANNPLSAISANQRSEDPPVFSYNQSSTVPGPNGKPTNRAYHAIQGSPPTSPLKAKSMEAVYTLLELTSARRGVANPPLLKSKKSIIPSGLFKAQPYQSRSFGTRTKSSRGTGKGSNSKRYSDHSPPLLVAEAECEDEASDTDGDDDDRTDPGDSPLDFITIPLRSPPRCRRGTTPSSAAFTGIDNSVDSIGGPRSLPPPSPIVPLSSSAKKVRPKKFNFPALAHPSAQSQPSTSNSSDDHAAPLRRVPYPSSNSALLPSLPIAGTLLLKKQGENSPTSSPQLRRAHHQSFGPAVMNDLSGNGSSLGTNMGHEAHRLDKSGNSKDIGDGFLDSSSRVSIEYPKDPSLGTSEGSISVFKPEAAETKISSEEAHNSTGDENIVFNGYFGSGSIGNTGGVSELGILDNSMHGTDRSMSCAIEEDDGFPASVHQYSGRQSLVDGSIDQVDGNEYSYTAADLFAAKPPVGGHVNSPSESSGMTTHHVKIDIRSPLERIAEKCRQPHESSEGEDRRIYGMRSDESQSQPEGEDDEGTEESCRLLYAQPALSSRCSRATLGQRLVPMRTNVDAEQTKSHHASVISSGLPPIQSLDK
426027	GC_00008138		PST_W052a	12383	51	54	2	0	0.997663697732083	0.970519009335653	0.983904167124422									12383	Chr_16	MAQPLPDWLKPVTLRYQNSDQVTTGLVVLPITYSGPSIPLDWPYTSVPTNPLTASPAASSAVPSPQIVSFLDGSGPFTVIGDVILTAAIPTQTASSAAIASSPPSVATALPAAPSPSVILVSTIVVAQPTANTTQSSSENTNSPTYNPLALGFVFLLTIIIILIIAATIILIRRQRRRRKLVRAADKYDSTPQEVHYEFNSPLYPQHHDGSQSRPHYLRNSRERETPRVTRQHEQVCMGDDRKEKAMPPLQTEFLLTPQREPAPSDQKWARLKSLVPKLSLFRGKKIHRTETVYHQPLPQTTPIYVNPYHDPSVNTNTGERVSRWRMGCGSLSSSALKLPSTIKSYHNEVPPNNDMFEQITPVKDAGLANNPLSAISANQRSEDPPVFSYNQSSTVSGPNGKPTNRAYHAIQGSPPTSPLKAKSMEAVYTLLELTSARRGVANPPLLKSKKSIIPSGLFKAQPYQSRSFGTRTKSSRGTGKGSNSKRYSDHSPPLLVAEAECEDEASDTDGDDDDRTDPGDSPLDFITIPLRSPPRCRRGTTPSSAAFTGIDNSVDSIGGPRSLPPPSPIVPLSSSAKKVRPKKFNFPALAHPSAQSQPSTSNSSDDHAAPLRRVPYPSSNSALLPSLPIAGTLLLKKQGENSPTSSPQLRRAHHQSFGPAVMNDLSGNGSSLGTNMGHEAHRLDKSGNSKDIGDGFLDSSSRVSIEYPKDPSLGTSEGSISVFKPEAAETKISSEEAHNSTGDENIVFNGYFGSGSIGNTGGVSELGILDNSMHGTDRSMSCAIEEDDGFPASVHHYSGRQSLVDGSIDQVDGNEYSYTAADLFAAKPPVGGHVNSPSESSGMTTHHVKIDIRSPLERIAEKCRQPHESSEGEDRRIYGMRSDESQSQPEGEDDEGTEESCRLLYAQPALSSRCSRATLGQRLVPMRTNVDAEQTKSHHASVISSGLPPIQSLDK
426028	GC_00008138		PST_W052b	11447	51	54	2	0	0.997663697732083	0.970519009335653	0.983904167124422									11447	Chr_16	MAQPLPDWLKPVTLRYQNSDQVTTGLVVLPITYSGPSIPLDWPYTSVPTNPLTASPAASSAVPSPQIVSFLDGSGPFTVIGDVILTAAIPTQTASSAAIASSPPSVATALPAAPSPSVILVSTIVVAQPTANTTQSSSENTNSPTYNPLALGFVFLLTIIIILIIAATIILIRRQRRRRKLVRAADKYDSTPQEVHYEFNSPLYPQHHDGSQSRPHYLRNSRERETPRVTRQHEQVCMGDDRKEKAMPPLQTEFLLTPQREPAPSDQKWARLKSLVPKLSLFRGKKIHRTETVYHQPLPQTTPIYVNPYHDPSVNTNTGERVSRWRMGCGSLSSSALKLPSTIKSYHNEVPPNNDMFEQITPVKDAGLANNPLSAISANQRSEDPPVFSYNQSSTVPGPNGKPTNRAYHAIQGSPPTSPLKAKSMEAVYTLLELTSARRGVANPPLLKSKKSIIPSGLFKAQPYQSRSFGTRTKSSRGTGKGSNSKRYSDHSPPLLVAEAECEDEASDTDGDDDDRTDPGDSPLDFITIPLRSPPRCRRGTTPSSAAFTGIDNSVDSIGGPRSLPPPSPIVPLSSSAKKVRPKKFNFPALAHPSAQSQPSTSNSSDDHAAPLRRVPYPSSNSALLPSLPIAGTLLLKKQGENSPTSSPQLRRAHHQSFGPAVMNDLSGNGSSLGTNMGHEAHRLDKSGNSKDIGDGFLDSSSRVSIEYPKDPSLGTSEGSISVFKPEAAETKISSEEAHNSTGDENIVFNGYFGSGSIGNTGGVSELGILDNSMHGTDRSMSCAIEEDDGFPASVHQYSGRQSLVDGSIDQVDGNEYSYTAADLFAAKPPVGGHVNSPSESSGMTTHHVKIDIRSPLERIAEKCRQPHESSEGEDRRIYGMRSDESQSQPEGEDDEGTEESCRLLYAQPALSSRCSRATLGQRLVPMRTNVDAEQTKSHHASVISSGLPPIQSLDK
426029	GC_00008138		PST_W053a	12111	51	54	2	0	0.997663697732083	0.970519009335653	0.983904167124422									12111	Chr_16	MAQPLPDWLKPVTLRYQNSDQVTTGLVVLPITYSGPSIPLDWPYTSVPTNPLTASPAASSAVPSPQIVSFLDGSGPFTVIGDVILTAAIPTQTASSAAIASSPPSVATALPAAPSPSVILVSTIVVAQPTANTTQSSSENTNSPTYNPLALGFVFLLTIIIILIIAATIILIRRQRRRRKLVRAADKYDSTPQEVHYEFNSPLYPQHHDGSQSRPHYLRNSRERETPRVTRQHEQVCMGDDRKEKAMPPLQTEFLLTPQREPAPSDQKWARLKSLVPKLSLFRGKKIHRTETVYHQPLPQTTPIYVNPYHDPSVNTNTGERVSRWRMGCGSLSSSALKLPSTIKSYHNEVPPNNDMFEQITPVKDAGLANNPLSAISANQRSEDPPVFSYNQSSTVPGPNGKPTNRAYHAIQGSPPTSPLKAKSMEAVYTLLELTSARRGVANPPLLKSKKSIIPSGLFKAQPYQSRSFGTRTKSSRGTGKGSNSKRYSDHSPPLLVAEAECEDEASDTDGDDDDRTDPGDSPLDFITIPLRSPPRCRRGTTPSSAAFTGIDNSVDSIGGPRSLPPPSPIVPLSSSAKKVRPKKFNFPALAHPSAQSQPSTSNSSDDHAAPLRRVPYPSSNSALLPSLPIAGTLLLKKQGENSPTSSPQLRRAHHQSFGPAVMNDLSGNGSSLGTNMGHEAHRLDKSGNSKDIGDGFLDSSSRVSIEYPKDPSLGTSEGSISVFKPEAAETKISSEEAHNSTGDENIVFNGYFGSGSIGNTGGVSELGILDNSMHGTDRSMSCAIEEDDGFPASVHQYSGRQSLVDGSIDQVDGNEYSYTAADLFAAKPPVGGHVNSPSESSGMTTHHVKIDIRSPLERIAEKCRQPHESSEGEDRRIYGMRSDESQSQPEGEDDEGTEESCRLLYAQPALSSRCSRATLGQRLVPMRTNVDAEQTKSHHASVISSGLPPIQSLDK
426030	GC_00008138		PST_W053a	16279	51	54	2	0	0.997663697732083	0.970519009335653	0.983904167124422									16279	Chr_16	MAQPLPDWLKPVTLRYQNSDQVTTGLVVLPITYSGPSIPLDWPYTSVPTNPLTASPAASSAVPSPQIVSFLDGSGPFTVIGDVILTAAIPTQTASSAAIASSPPSVATALPAAPSPSVILVSTIVVAQPTANTTQSSSENTNSPTYNPLALGFVFLLTIIIILIIAATIILIRRQRRRRKLVRAADKYDSTPQEVHYEFNSPLYPQHHDGSQSRPHYLRNSRERETPRVTRQHEQVCMGDDRKEKAMPPLQTEFLLTPQREPAPSDQKWARLKSLVPKLSLFRGKKIHRTETVYHQPLPQTTPIYVNPYHDPSVNTNTGERVSRWRMGCGSLSSSALKLPSTIKSYHNEVPPNNDMFEQITPVKDAGLANNPLSAISANQRSEDPPVFSYNQSSTVSGPNGKPTNRAYHAIQGSPPTSPLKAKSMEAVYTLLELTSARRGVANPPLLKSKKSIIPSGLFKAQPYQSRSFGTRTKSSRGTGKGSNSKRYSDHSPPLLVAEAECEDEASDTDGDDDDRTDPGDSPLDFITIPLRSPPRCRRGTTPSSAAFTGIDNSVDSIGGPRSLPPPSPIVPLSSSAKKVRPKKFNFPALAHPSAQSQPSTSNSSDDHAAPLRRVPYPSSNSALLPSLPIAGTLLLKKQGENSPTSSPQLRRAHHQSFGPAVMNDLSGNGSSLGTNMGHEAHRLDKSGNSKDIGDGFLDSSSRVSIEYPKDPSLGTSEGSISVFKPEAAETKISSEEAHNSTGDENIVFNGYFGSGSIGNTGGVSELGILDNSMHGTDRSMSCAIEEDDGFPASVHHYSGRQSLVDGSIDQVDGNEYSYTAADLFAAKPPVGGHVNSPSESSGMTTHHVKIDIRSPLERIAEKCRQPHESSEGEDRRIYGMRSDESQSQPEGEDDEGTEESCRLLYAQPALSSRCSRATLGQRLVPMRTNVDAEQTKSHHASVISSGLPPIQSLDK
426031	GC_00008138		PST_W054a	10233	51	54	2	0	0.997663697732083	0.970519009335653	0.983904167124422									10233	Chr_16	MAQPLPDWLKPVTLRYQNSDQVTTGLVVLPITYSGPSIPLDWPYTSVPTNPLTASPAASSAVPSPQIVSFLDGSGPFTVIGDVILTAAIPTQTASSAAIASSPPSVATALPAAPSPSVILVSTIVVAQPTANTTQSSSENTNSPTYNPLALGFVFLLTIIIILIIAATIILIRRQRRRRKLVRAADKYDSTPQEVHYEFNSPLYPQHHDGSQSRPHYLRNSRERETPRVTRQHEQVCMGDDRKEKAMPPLQTEFLLTPQREPAPSDQKWARLKSLVPKLSLFRGKKIHRTETVYHQPLPQTTPIYVNPYHDPSVNTNTGERVSRWRMGCGSLSSSALKLPSTIKSYHNEVPPNNDMFEQITPVKDAGLANNPLSAISANQRSEDPPVFSYNQSSTVSGPNGKPTNRAYHAIQGSPPTSPLKAKSMEAVYTLLELTSARRGVANPPLLKSKKSIIPSGLFKAQPYQSRSFGTRTKSSRGTGKGSNSKRYSDHSPPLLVAEAECEDEASDTDGDDDDRTDPGDSPLDFITIPLRSPPRCRRGTTPSSAAFTGIDNSVDSIGGPRSLPPPSPIVPLSSSAKKVRPKKFNFPALAHPSAQSQPSTSNSSDDHAAPLRRVPYPSSNSALLPSLPIAGTLLLKKQGENSPTSSPQLRRAHHQSFGPAVMNDLSGNGSSLGTNMGHEAHRLDKSGNSKDIGDGFLDSSSRVSIEYPKDPSLGTSEGSISVFKPEAAETKISSEEAHNSTGDENIVFNGYFGSGSIGNTGGVSELGILDNSMHGTDRSMSCAIEEDDGFPASVHHYSGRQSLVDGSIDQVDGNEYSYTAADLFAAKPPVGGHVNSPSESSGMTTHHVKIDIRSPLERIAEKCRQPHESSEGEDRRIYGMRSDESQSQPEGEDDEGTEESCRLLYAQPALSSRCSRATLGQRLVPMRTNVDAEQTKSHHASVISSGLPPIQSLDK
426032	GC_00008138		PST_W054b	11377	51	54	2	0	0.997663697732083	0.970519009335653	0.983904167124422									11377	Chr_16	MAQPLPDWLKPVTLRYQNSDQVTTGLVVLPITYSGPSIPLDWPYTSVPTNPLTASPAASSAVPSPQIVSFLDGSGPFTVIGDVILTAAIPTQTASSAAIASSPPSVATALPAAPSPSVILVSTIVVAQPTANTTQSSSENTNSPTYNPLALGFVFLLTIIIILIIAATIILIRRQRRRRKLVRAADKYDSTPQEVHYEFNSPLYPQHHDGSQSRPHYLRNSRERETPRVTRQHEQVCMGDDRKEKAMPPLQTEFLLTPQREPAPSDQKWARLKSLVPKLSLFRGKKIHRTETVYHQPLPQTTPIYVNPYHDPSVNTNTGERVSRWRMGCGSLSSSALKLPSTIKSYHNEVPPNNDMFEQITPVKDAGLANNPLSAISANQRSEDPPVFSYNQSSTVPGPNGKPTNRAYHAIQGSPPTSPLKAKSMEAVYTLLELTSARRGVANPPLLKSKKSIIPSGLFKAQPYQSRSFGTRTKSSRGTGKGSNSKRYSDHSPPLLVAEAECEDEASDTDGDDDDRTDPGDSPLDFITIPLRSPPRCRRGTTPSSAAFTGIDNSVDSIGGPRSLPPPSPIVPLSSSAKKVRPKKFNFPALAHPSAQSQPSTSNSSDDHAAPLRRVPYPSSNSALLPSLPIAGTLLLKKQGENSPTSSPQLRRAHHQSFGPAVMNDLSGNGSSLGTNMGHEAHRLDKSGNSKDIGDGFLDSSSRVSIEYPKDPSLGTSEGSISVFKPEAAETKISSEEAHNSTGDENIVFNGYFGSGSIGNTGGVSELGILDNSMHGTDRSMSCAIEEDDGFPASVHQYSGRQSLVDGSIDQVDGNEYSYTAADLFAAKPPVGGHVNSPSESSGMTTHHVKIDIRSPLERIAEKCRQPHESSEGEDRRIYGMRSDESQSQPEGEDDEGTEESCRLLYAQPALSSRCSRATLGQRLVPMRTNVDAEQTKSHHASVISSGLPPIQSLDK
426033	GC_00008138		PST_W057a	11250	51	54	2	0	0.997663697732083	0.970519009335653	0.983904167124422									11250	Chr_16	MAQPLPDWLKPVTLRYQNSDQVTTGLVVLPITYSGPSIPLDWPYTSVPTNPLTASPAASSAVPSPQIVSFLDGSGPFTVIGDVILTAAIPTQTASSAAIASSPPSVATALPAAPSPSVILVSTIVVAQPTANTTQSSSENTNSPTYNPLALGFVFLLTIIIILIIAATIILIRRQRRRRKLVRAADKYDSTPQEVHYEFNSPLYPQHHDGSQSRPHYLRNSRERETPRVTRQHEQVCMGDDRKEKAMPPLQTEFLLTPQREPAPSDQKWARLKSLVPKLSLFRGKKIHRTETVYHQPLPQTTPIYVNPYHDPSVNTNTGERVSRWRMGCGSLSSSALKLPSTIKSYHNEVPPNNDMFEQITPVKDAGLANNPLSAISANQRSEDPPVFSYNQSSTVSGPNGKPTNRAYHAIQGSPPTSPLKAKSMEAVYTLLELTSARRGVANPPLLKSKKSIIPSGLFKAQPYQSRSFGTRTKSSRGTGKGSNSKRYSDHSPPLLVAEAECEDEASDTDGDDDDRTDPGDSPLDFITIPLRSPPRCRRGTTPSSAAFTGIDNSVDSIGGPRSLPPPSPIVPLSSSAKKVRPKKFNFPALAHPSAQSQPSTSNSSDDHAAPLRRVPYPSSNSALLPSLPIAGTLLLKKQGENSPTSSPQLRRAHHQSFGPAVMNDLSGNGSSLGTNMGHEAHRLDKSGNSKDIGDGFLDSSSRVSIEYPKDPSLGTSEGSISVFKPEAAETKISSEEAHNSTGDENIVFNGYFGSGSIGNTGGVSELGILDNSMHGTDRSMSCAIEEDDGFPASVHHYSGRQSLVDGSIDQVDGNEYSYTAADLFAAKPPVGGHVNSPSESSGMTTHHVKIDIRSPLERIAEKCRQPHESSEGEDRRIYGMRSDESQSQPEGEDDEGTEESCRLLYAQPALSSRCSRATLGQRLVPMRTNVDAEQTKSHHASVISSGLPPIQSLDK
426034	GC_00008138		PST_W057b	11790	51	54	2	0	0.997663697732083	0.970519009335653	0.983904167124422									11790	Chr_16	MAQPLPDWLKPVTLRYQNSDQVTTGLVVLPITYSGPSIPLDWPYTSVPTNPLTASPAASSAVPSPQIVSFLDGSGPFTVIGDVILTAAIPTQTASSAAIASSPPSVATALPAAPSPSVILVSTIVVAQPTANTTQSSSENTNSPTYNPLALGFVFLLTIIIILIIAATIILIRRQRRRRKLVRAADKYDSTPQEVHYEFNSPLYPQHHDGSQSRPHYLRNSRERETPRVTRQHEQVCMGDDRKEKAMPPLQTEFLLTPQREPAPSDQKWARLKSLVPKLSLFRGKKIHRTETVYHQPLPQTTPIYVNPYHDPSVNTNTGERVSRWRMGCGSLSSSALKLPSTIKSYHNEVPPNNDMFEQITPVKDAGLANNPLSAISANQRSEDPPVFSYNQSSTVPGPNGKPTNRAYHAIQGSPPTSPLKAKSMEAVYTLLELTSARRGVANPPLLKSKKSIIPSGLFKAQPYQSRSFGTRTKSSRGTGKGSNSKRYSDHSPPLLVAEAECEDEASDTDGDDDDRTDPGDSPLDFITIPLRSPPRCRRGTTPSSAAFTGIDNSVDSIGGPRSLPPPSPIVPLSSSAKKVRPKKFNFPALAHPSAQSQPSTSNSSDDHAAPLRRVPYPSSNSALLPSLPIAGTLLLKKQGENSPTSSPQLRRAHHQSFGPAVMNDLSGNGSSLGTNMGHEAHRLDKSGNSKDIGDGFLDSSSRVSIEYPKDPSLGTSEGSISVFKPEAAETKISSEEAHNSTGDENIVFNGYFGSGSIGNTGGVSELGILDNSMHGTDRSMSCAIEEDDGFPASVHQYSGRQSLVDGSIDQVDGNEYSYTAADLFAAKPPVGGHVNSPSESSGMTTHHVKIDIRSPLERIAEKCRQPHESSEGEDRRIYGMRSDESQSQPEGEDDEGTEESCRLLYAQPALSSRCSRATLGQRLVPMRTNVDAEQTKSHHASVISSGLPPIQSLDK
426035	GC_00008138		PST_W088a	6139	51	54	2	0	0.997663697732083	0.970519009335653	0.983904167124422									6139	Chr_16	MAQPLPDWLKPVTLRYQNSDQVTTGLVVLPITYSGPSIPLDWPYTSVPTNPLTASPAASSAVPSPQIVSFLDGSGPFTVIGDVILTAAIPTQTASSAAIASSPPSVATALPAAPSPSVILVSTIVVAQPTANTTQSSSENTNSPTYNPLALGFVFLLTIIIILIIAATIILIRRQRRRRKLVRAADKYDSTPQEVHYEFNSPLYPQHHDGSQSRPHYLRNSRERETPRVTRQHEQVCMGDDRKEKAMPPLQTEFLLTPQREPAPSDQKWARLKSLVPKLSLFRGKKIHRTETVYHQPLPQTTPIYVNPYHDPSVNTNTGERVSRWRMGCGSLSSSALKLPSTIKSYHNEVPPNNDMFEQITPVKDAGLANNPLSAISANQRSEDPPVFSYNQSSTVSGPNGKPTNRAYHAIQGSPPTSPLKAKSMEAVYTLLELTSARRGVANPPLLKSKKSIIPSGLFKAQPYQSRSFGTRTKSSRGTGKGSNSKRYSDHSPPLLVAEAECEDEASDTDGDDDDRTDPGDSPLDFITIPLRSPPRCRRGTTPSSAAFTGIDNSVDSIGGPRSLPPPSPIVPLSSSAKKVRPKKFNFPALAHPSAQSQPSTSNSSDDHAAPLRRVPYPSSNSALLPSLPIAGTLLLKKQGENSPTSSPQLRRAHHQSFGPAVMNDLSGNGSSLGTNMGHEAHRLDKSGNSKDIGDGFLDSSSRVSIEYPKDPSLGTSEGSISVFKPEAAETKISSEEAHNSTGDENIVFNGYFGSGSIGNTGGVSELGILDNSMHGTDRSMSCAIEEDDGFPASVHHYSGRQSLVDGSIDQVDGNEYSYTAADLFAAKPPVGGHVNSPSESSGMTTHHVKIDIRSPLERIAEKCRQPHESSEGEDRRIYGMRSDESQSQPEGEDDEGTEESCRLLYAQPALSSRCSRATLGQRLVPMRTNVDAEQTKSHHASVISSGLPPIQSLDK
426036	GC_00008138		PST_W088b	12716	51	54	2	0	0.997663697732083	0.970519009335653	0.983904167124422									12716	Chr_16	MAQPLPDWLKPVTLRYQNSDQVTTGLVVLPITYSGPSIPLDWPYTSVPTNPLTASPAASSAVPSPQIVSFLDGSGPFTVIGDVILTAAIPTQTASSAAIASSPPSVATALPAAPSPSVILVSTIVVAQPTANTTQSSSENTNSPTYNPLALGFVFLLTIIIILIIAATIILIRRQRRRRKLVRAADKYDSTPQEVHYEFNSPLYPQHHDGSQSRPHYLRNSRERETPRVTRQHEQVCMGDDRKEKAMPPLQTEFLLTPQREPAPSDQKWARLKSLVPKLSLFRGKKIHRTETVYHQPLPQTTPIYVNPYHDPSVNTNTGERVSRWRMGCGSLSSSALKLPSTIKSYHNEVPPNNDMFEQITPVKDAGLANNPLSAISANQRSEDPPVFSYNQSSTVPGPNGKPTNRAYHAIQGSPPTSPLKAKSMEAVYTLLELTSARRGVANPPLLKSKKSIIPSGLFKAQPYQSRSFGTRTKSSRGTGKGSNSKRYSDHSPPLLVAEAECEDEASDTDGDDDDRTDPGDSPLDFITIPLRSPPRCRRGTTPSSAAFTGIDNSVDSIGGPRSLPPPSPIVPLSSSAKKVRPKKFNFPALAHPSAQSQPSTSNSSDDHAAPLRRVPYPSSNSALLPSLPIAGTLLLKKQGENSPTSSPQLRRAHHQSFGPAVMNDLSGNGSSLGTNMGHEAHRLDKSGNSKDIGDGFLDSSSRVSIEYPKDPSLGTSEGSISVFKPEAAETKISSEEAHNSTGDENIVFNGYFGSGSIGNTGGVSELGILDNSMHGTDRSMSCAIEEDDGFPASVHQYSGRQSLVDGSIDQVDGNEYSYTAADLFAAKPPVGGHVNSPSESSGMTTHHVKIDIRSPLERIAEKCRQPHESSEGEDRRIYGMRSDESQSQPEGEDDEGTEESCRLLYAQPALSSRCSRATLGQRLVPMRTNVDAEQTKSHHASVISSGLPPIQSLDK
426037	GC_00008138		PST_Yr1646a	12137	51	54	2	0	0.997663697732083	0.970519009335653	0.983904167124422									12137	Chr_16	MAQPLPDWLKPVTLRYQNSDQVTTGLVVLPITYSGPSIPLDWPYTSVPTNPLTASPAASSAVPSPQIVSFLDGSGPFTVIGDVILTAAIPTQTASSAAIASSPPSVATALPAAPSPSVILVSTIVVAQPTANTTQSSSENTNSPTYNPLALGFVFLLTIIIILIIAATIILIRRQRRRRKLVRAADKYDSTPQEVHYEFNSPLYPQHHDGSQSRPHYLRNSRERETPRVTRQHEQVCMGDDRKEKAMPPLQTEFLLTPQREPAPSDQKWARLKSLVPKLSLFRGKKIHRTETVYHQPLPQTTPIYVNPYHDPSVNTNTGERVSRWRMGCGSLSSSALKLPSTIKSYHNEVPPNNDMFEQITPVKDAGLANNPLSAISANQRSEDPPVFSYNQSSTVSGPNGKPTNRAYHAIQGSPPTSPLKAKSMEAVYTLLELTSARRGVANPPLLKSKKSIIPSGLFKAQPYQSRSFGTRTKSSRGTGKGSNSKRYSDHSPPLLVAEAECEDEASDTDGDDDDRTDPGDSPLDFITIPLRSPPRCRRGTTPSSAAFTGIDNSVDSIGGPRSLPPPSPIVPLSSSAKKVRPKKFNFPALAHPSAQSQPSTSNSSDDHAAPLRRVPYPSSNSALLPSLPIAGTLLLKKQGENSPTSSPQLRRAHHQSFGPAVMNDLSGNGSSLGTNMGHEAHRLDKSGNSKDIGDGFLDSSSRVSIEYPKDPSLGTSEGSISVFKPEAAETKISSEEAHNSTGDENIVFNGYFGSGSIGNTGGVSELGILDNSMHGTDRSMSCAIEEDDGFPASVHHYSGRQSLVDGSIDQVDGNEYSYTAADLFAAKPPVGGHVNSPSESSGMTTHHVKIDIRSPLERIAEKCRQPHESSEGEDRRIYGMRSDESQSQPEGEDDEGTEESCRLLYAQPALSSRCSRATLGQRLVPMRTNVDAEQTKSHHASVISSGLPPIQSLDK
426038	GC_00008138		PST_Yr1646b	12633	51	54	2	0	0.997663697732083	0.970519009335653	0.983904167124422									12633	Chr_16	MAQPLPDWLKPVTLRYQNSDQVTTGLVVLPITYSGPSIPLDWPYTSVPTNPLTASPAASSAVPSPQIVSFLDGSGPFTVIGDVILTAAIPTQTASSAAIASSPPSVATALPAAPSPSVILVSTIVVAQPTANTTQSSSENTNSPTYNPLALGFVFLLTIIIILIIAATIILIRRQRRRRKLVRAADKYDSTPQEVHYEFNSPLYPQHHDGSQSRPHYLRNSRERETPRVTRQHEQVCMGDDRKEKAMPPLQTEFLLTPQREPAPSDQKWARLKSLVPKLSLFRGKKIHRTETVYHQPLPQTTPIYVNPYHDPSVNTNTGERVSRWRMGCGSLSSSALKLPSTIKSYHNEVPPNNDMFEQITPVKDAGLANNPLSAISANQRSEDPPVFSYNQSSTVPGPNGKPTNRAYHAIQGSPPTSPLKAKSMEAVYTLLELTSARRGVANPPLLKSKKSIIPSGLFKAQPYQSRSFGTRTKSSRGTGKGSNSKRYSDHSPPLLVAEAECEDEASDTDGDDDDRTDPGDSPLDFITIPLRSPPRCRRGTTPSSAAFTGIDNSVDSIGGPRSLPPPSPIVPLSSSAKKVRPKKFNFPALAHPSAQSQPSTSNSSDDHAAPLRRVPYPSSNSALLPSLPIAGTLLLKKQGENSPTSSPQLRRAHHQSFGPAVMNDLSGNGSSLGTNMGHEAHRLDKSGNSKDIGDGFLDSSSRVSIEYPKDPSLGTSEGSISVFKPEAAETKISSEEAHNSTGDENIVFNGYFGSGSIGNTGGVSELGILDNSMHGTDRSMSCAIEEDDGFPASVHQYSGRQSLVDGSIDQVDGNEYSYTAADLFAAKPPVGGHVNSPSESSGMTTHHVKIDIRSPLERIAEKCRQPHESSEGEDRRIYGMRSDESQSQPEGEDDEGTEESCRLLYAQPALSSRCSRATLGQRLVPMRTNVDAEQTKSHHASVISSGLPPIQSLDK
426039	GC_00008138		PST_Yr1706a	13382	51	54	2	0	0.997663697732083	0.970519009335653	0.983904167124422									13382	Chr_16	MAQPLPDWLKPVTLRYQNSDQVTTGLVVLPITYSGPSIPLDWPYTSVPTNPLTASPAASSAVPSPQIVSFLDGSGPFTVIGDVILTAAIPTQTASSAAIASSPPSVATALPAAPSPSVILVSTIVVAQPTANTTQSSSENTNSPTYNPLALGFVFLLTIIIILIIAATIILIRRQRRRRKLVRAADKYDSTPQEVHYEFNSPLYPQHHDGSQSRPHYLRNSRERETPRVTRQHEQVCMGDDRKEKAMPPLQTEFLLTPQREPAPSDQKWARLKSLVPKLSLFRGKKIHRTETVYHQPLPQTTPIYVNPYHDPSVNTNTGERVSRWRMGCGSLSSSALKLPSTIKSYHNEVPPNNDMFEQITPVKDAGLANNPLSAISANQRSEDPPVFSYNQSSTVSGPNGKPTNRAYHAIQGSPPTSPLKAKSMEAVYTLLELTSARRGVANPPLLKSKKSIIPSGLFKAQPYQSRSFGTRTKSSRGTGKGSNSKRYSDHSPPLLVAEAECEDEASDTDGDDDDRTDPGDSPLDFITIPLRSPPRCRRGTTPSSAAFTGIDNSVDSIGGPRSLPPPSPIVPLSSSAKKVRPKKFNFPALAHPSAQSQPSTSNSSDDHAAPLRRVPYPSSNSALLPSLPIAGTLLLKKQGENSPTSSPQLRRAHHQSFGPAVMNDLSGNGSSLGTNMGHEAHRLDKSGNSKDIGDGFLDSSSRVSIEYPKDPSLGTSEGSISVFKPEAAETKISSEEAHNSTGDENIVFNGYFGSGSIGNTGGVSELGILDNSMHGTDRSMSCAIEEDDGFPASVHHYSGRQSLVDGSIDQVDGNEYSYTAADLFAAKPPVGGHVNSPSESSGMTTHHVKIDIRSPLERIAEKCRQPHESSEGEDRRIYGMRSDESQSQPEGEDDEGTEESCRLLYAQPALSSRCSRATLGQRLVPMRTNVDAEQTKSHHASVISSGLPPIQSLDK
426040	GC_00008138		PST_Yr1706b	10779	51	54	2	0	0.997663697732083	0.970519009335653	0.983904167124422									10779	Chr_16	MAQPLPDWLKPVTLRYQNSDQVTTGLVVLPITYSGPSIPLDWPYTSVPTNPLTASPAASSAVPSPQIVSFLDGSGPFTVIGDVILTAAIPTQTASSAAIASSPPSVATALPAAPSPSVILVSTIVVAQPTANTTQSSSENTNSPTYNPLALGFVFLLTIIIILIIAATIILIRRQRRRRKLVRAADKYDSTPQEVHYEFNSPLYPQHHDGSQSRPHYLRNSRERETPRVTRQHEQVCMGDDRKEKAMPPLQTEFLLTPQREPAPSDQKWARLKSLVPKLSLFRGKKIHRTETVYHQPLPQTTPIYVNPYHDPSVNTNTGERVSRWRMGCGSLSSSALKLPSTIKSYHNEVPPNNDMFEQITPVKDAGLANNPLSAISANQRSEDPPVFSYNQSSTVPGPNGKPTNRAYHAIQGSPPTSPLKAKSMEAVYTLLELTSARRGVANPPLLKSKKSIIPSGLFKAQPYQSRSFGTRTKSSRGTGKGSNSKRYSDHSPPLLVAEAECEDEASDTDGDDDDRTDPGDSPLDFITIPLRSPPRCRRGTTPSSAAFTGIDNSVDSIGGPRSLPPPSPIVPLSSSAKKVRPKKFNFPALAHPSAQSQPSTSNSSDDHAAPLRRVPYPSSNSALLPSLPIAGTLLLKKQGENSPTSSPQLRRAHHQSFGPAVMNDLSGNGSSLGTNMGHEAHRLDKSGNSKDIGDGFLDSSSRVSIEYPKDPSLGTSEGSISVFKPEAAETKISSEEAHNSTGDENIVFNGYFGSGSIGNTGGVSELGILDNSMHGTDRSMSCAIEEDDGFPASVHQYSGRQSLVDGSIDQVDGNEYSYTAADLFAAKPPVGGHVNSPSESSGMTTHHVKIDIRSPLERIAEKCRQPHESSEGEDRRIYGMRSDESQSQPEGEDDEGTEESCRLLYAQPALSSRCSRATLGQRLVPMRTNVDAEQTKSHHASVISSGLPPIQSLDK
426041	GC_00008138		PST_Yr1716a	10720	51	54	2	0	0.997663697732083	0.970519009335653	0.983904167124422									10720	Chr_16	MAQPLPDWLKPVTLRYQNSDQVTTGLVVLPITYSGPSIPLDWPYTSVPTNPLTASPAASSAVPSPQIVSFLDGSGPFTVIGDVILTAAIPTQTASSAAIASSPPSVATALPAAPSPSVILVSTIVVAQPTANTTQSSSENTNSPTYNPLALGFVFLLTIIIILIIAATIILIRRQRRRRKLVRAADKYDSTPQEVHYEFNSPLYPQHHDGSQSRPHYLRNSRERETPRVTRQHEQVCMGDDRKEKAMPPLQTEFLLTPQREPAPSDQKWARLKSLVPKLSLFRGKKIHRTETVYHQPLPQTTPIYVNPYHDPSVNTNTGERVSRWRMGCGSLSSSALKLPSTIKSYHNEVPPNNDMFEQITPVKDAGLANNPLSAISANQRSEDPPVFSYNQSSTVSGPNGKPTNRAYHAIQGSPPTSPLKAKSMEAVYTLLELTSARRGVANPPLLKSKKSIIPSGLFKAQPYQSRSFGTRTKSSRGTGKGSNSKRYSDHSPPLLVAEAECEDEASDTDGDDDDRTDPGDSPLDFITIPLRSPPRCRRGTTPSSAAFTGIDNSVDSIGGPRSLPPPSPIVPLSSSAKKVRPKKFNFPALAHPSAQSQPSTSNSSDDHAAPLRRVPYPSSNSALLPSLPIAGTLLLKKQGENSPTSSPQLRRAHHQSFGPAVMNDLSGNGSSLGTNMGHEAHRLDKSGNSKDIGDGFLDSSSRVSIEYPKDPSLGTSEGSISVFKPEAAETKISSEEAHNSTGDENIVFNGYFGSGSIGNTGGVSELGILDNSMHGTDRSMSCAIEEDDGFPASVHHYSGRQSLVDGSIDQVDGNEYSYTAADLFAAKPPVGGHVNSPSESSGMTTHHVKIDIRSPLERIAEKCRQPHESSEGEDRRIYGMRSDESQSQPEGEDDEGTEESCRLLYAQPALSSRCSRATLGQRLVPMRTNVDAEQTKSHHASVISSGLPPIQSLDK
426042	GC_00008138		PST_Yr1716b	11082	51	54	2	0	0.997663697732083	0.970519009335653	0.983904167124422									11082	Chr_16	MAQPLPDWLKPVTLRYQNSDQVTTGLVVLPITYSGPSIPLDWPYTSVPTNPLTASPAASSAVPSPQIVSFLDGSGPFTVIGDVILTAAIPTQTASSAAIASSPPSVATALPAAPSPSVILVSTIVVAQPTANTTQSSSENTNSPTYNPLALGFVFLLTIIIILIIAATIILIRRQRRRRKLVRAADKYDSTPQEVHYEFNSPLYPQHHDGSQSRPHYLRNSRERETPRVTRQHEQVCMGDDRKEKAMPPLQTEFLLTPQREPAPSDQKWARLKSLVPKLSLFRGKKIHRTETVYHQPLPQTTPIYVNPYHDPSVNTNTGERVSRWRMGCGSLSSSALKLPSTIKSYHNEVPPNNDMFEQITPVKDAGLANNPLSAISANQRSEDPPVFSYNQSSTVPGPNGKPTNRAYHAIQGSPPTSPLKAKSMEAVYTLLELTSARRGVANPPLLKSKKSIIPSGLFKAQPYQSRSFGTRTKSSRGTGKGSNSKRYSDHSPPLLVAEAECEDEASDTDGDDDDRTDPGDSPLDFITIPLRSPPRCRRGTTPSSAAFTGIDNSVDSIGGPRSLPPPSPIVPLSSSAKKVRPKKFNFPALAHPSAQSQPSTSNSSDDHAAPLRRVPYPSSNSALLPSLPIAGTLLLKKQGENSPTSSPQLRRAHHQSFGPAVMNDLSGNGSSLGTNMGHEAHRLDKSGNSKDIGDGFLDSSSRVSIEYPKDPSLGTSEGSISVFKPEAAETKISSEEAHNSTGDENIVFNGYFGSGSIGNTGGVSELGILDNSMHGTDRSMSCAIEEDDGFPASVHQYSGRQSLVDGSIDQVDGNEYSYTAADLFAAKPPVGGHVNSPSESSGMTTHHVKIDIRSPLERIAEKCRQPHESSEGEDRRIYGMRSDESQSQPEGEDDEGTEESCRLLYAQPALSSRCSRATLGQRLVPMRTNVDAEQTKSHHASVISSGLPPIQSLDK
426043	GC_00008138		PST_Yr2011a	12519	51	54	2	0	0.997663697732083	0.970519009335653	0.983904167124422									12519	Chr_16	MAQPLPDWLKPVTLRYQNSDQVTTGLVVLPITYSGPSIPLDWPYTSVPTNPLTASPAASSAVPSPQIVSFLDGSGPFTVIGDVILTAAIPTQTASSAAIASSPPSVATALPAAPSPSVILVSTIVVAQPTANTTQSSSENTNSPTYNPLALGFVFLLTIIIILIIAATIILIRRQRRRRKLVRAADKYDSTPQEVHYEFNSPLYPQHHDGSQSRPHYLRNSRERETPRVTRQHEQVCMGDDRKEKAMPPLQTEFLLTPQREPAPSDQKWARLKSLVPKLSLFRGKKIHRTETVYHQPLPQTTPIYVNPYHDPSVNTNTGERVSRWRMGCGSLSSSALKLPSTIKSYHNEVPPNNDMFEQITPVKDAGLANNPLSAISANQRSEDPPVFSYNQSSTVSGPNGKPTNRAYHAIQGSPPTSPLKAKSMEAVYTLLELTSARRGVANPPLLKSKKSIIPSGLFKAQPYQSRSFGTRTKSSRGTGKGSNSKRYSDHSPPLLVAEAECEDEASDTDGDDDDRTDPGDSPLDFITIPLRSPPRCRRGTTPSSAAFTGIDNSVDSIGGPRSLPPPSPIVPLSSSAKKVRPKKFNFPALAHPSAQSQPSTSNSSDDHAAPLRRVPYPSSNSALLPSLPIAGTLLLKKQGENSPTSSPQLRRAHHQSFGPAVMNDLSGNGSSLGTNMGHEAHRLDKSGNSKDIGDGFLDSSSRVSIEYPKDPSLGTSEGSISVFKPEAAETKISSEEAHNSTGDENIVFNGYFGSGSIGNTGGVSELGILDNSMHGTDRSMSCAIEEDDGFPASVHHYSGRQSLVDGSIDQVDGNEYSYTAADLFAAKPPVGGHVNSPSESSGMTTHHVKIDIRSPLERIAEKCRQPHESSEGEDRRIYGMRSDESQSQPEGEDDEGTEESCRLLYAQPALSSRCSRATLGQRLVPMRTNVDAEQTKSHHASVISSGLPPIQSLDK
426044	GC_00008138		PST_Yr2011b	11949	51	54	2	0	0.997663697732083	0.970519009335653	0.983904167124422									11949	Chr_16	MAQPLPDWLKPVTLRYQNSDQVTTGLVVLPITYSGPSIPLDWPYTSVPTNPLTASPAASSAVPSPQIVSFLDGSGPFTVIGDVILTAAIPTQTASSAAIASSPPSVATALPAAPSPSVILVSTIVVAQPTANTTQSSSENTNSPTYNPLALGFVFLLTIIIILIIAATIILIRRQRRRRKLVRAADKYDSTPQEVHYEFNSPLYPQHHDGSQSRPHYLRNSRERETPRVTRQHEQVCMGDDRKEKAMPPLQTEFLLTPQREPAPSDQKWARLKSLVPKLSLFRGKKIHRTETVYHQPLPQTTPIYVNPYHDPSVNTNTGERVSRWRMGCGSLSSSALKLPSTIKSYHNEVPPNNDMFEQITPVKDAGLANNPLSAISANQRSEDPPVFSYNQSSTVPGPNGKPTNRAYHAIQGSPPTSPLKAKSMEAVYTLLELTSARRGVANPPLLKSKKSIIPSGLFKAQPYQSRSFGTRTKSSRGTGKGSNSKRYSDHSPPLLVAEAECEDEASDTDGDDDDRTDPGDSPLDFITIPLRSPPRCRRGTTPSSAAFTGIDNSVDSIGGPRSLPPPSPIVPLSSSAKKVRPKKFNFPALAHPSAQSQPSTSNSSDDHAAPLRRVPYPSSNSALLPSLPIAGTLLLKKQGENSPTSSPQLRRAHHQSFGPAVMNDLSGNGSSLGTNMGHEAHRLDKSGNSKDIGDGFLDSSSRVSIEYPKDPSLGTSEGSISVFKPEAAETKISSEEAHNSTGDENIVFNGYFGSGSIGNTGGVSELGILDNSMHGTDRSMSCAIEEDDGFPASVHQYSGRQSLVDGSIDQVDGNEYSYTAADLFAAKPPVGGHVNSPSESSGMTTHHVKIDIRSPLERIAEKCRQPHESSEGEDRRIYGMRSDESQSQPEGEDDEGTEESCRLLYAQPALSSRCSRATLGQRLVPMRTNVDAEQTKSHHASVISSGLPPIQSLDK
426045	GC_00008138		PST_Yr2015a	11507	51	54	2	0	0.997663697732083	0.970519009335653	0.983904167124422									11507	Chr_16	MAQPLPDWLKPVTLRYQNSDQVTTGLVVLPITYSGPSIPLDWPYTSVPTNPLTASPAASSAVPSPQIVSFLDGSGPFTVIGDVILTAAIPTQTASSAAIASSPPSVATALPAAPSPSVILVSTIVVAQPTANTTQSSSENTNSPTYNPLALGFVFLLTIIIILIIAATIILIRRQRRRRKLVRAADKYDSTPQEVHYEFNSPLYPQHHDGSQSRPHYLRNSRERETPRVTRQHEQVCMGDDRKEKAMPPLQTEFLLTPQREPAPSDQKWARLKSLVPKLSLFRGKKIHRTETVYHQPLPQTTPIYVNPYHDPSVNTNTGERVSRWRMGCGSLSSSALKLPSTIKSYHNEVPPNNDMFEQITPVKDAGLANNPLSAISANQRSEDPPVFSYNQSSTVSGPNGKPTNRAYHAIQGSPPTSPLKAKSMEAVYTLLELTSARRGVANPPLLKSKKSIIPSGLFKAQPYQSRSFGTRTKSSRGTGKGSNSKRYSDHSPPLLVAEAECEDEASDTDGDDDDRTDPGDSPLDFITIPLRSPPRCRRGTTPSSAAFTGIDNSVDSIGGPRSLPPPSPIVPLSSSAKKVRPKKFNFPALAHPSAQSQPSTSNSSDDHAAPLRRVPYPSSNSALLPSLPIAGTLLLKKQGENSPTSSPQLRRAHHQSFGPAVMNDLSGNGSSLGTNMGHEAHRLDKSGNSKDIGDGFLDSSSRVSIEYPKDPSLGTSEGSISVFKPEAAETKISSEEAHNSTGDENIVFNGYFGSGSIGNTGGVSELGILDNSMHGTDRSMSCAIEEDDGFPASVHHYSGRQSLVDGSIDQVDGNEYSYTAADLFAAKPPVGGHVNSPSESSGMTTHHVKIDIRSPLERIAEKCRQPHESSEGEDRRIYGMRSDESQSQPEGEDDEGTEESCRLLYAQPALSSRCSRATLGQRLVPMRTNVDAEQTKSHHASVISSGLPPIQSLDK
426046	GC_00008138		PST_Yr2015b	10476	51	54	2	0	0.997663697732083	0.970519009335653	0.983904167124422									10476	Chr_16	MAQPLPDWLKPVTLRYQNSDQVTTGLVVLPITYSGPSIPLDWPYTSVPTNPLTASPAASSAVPSPQIVSFLDGSGPFTVIGDVILTAAIPTQTASSAAIASSPPSVATALPAAPSPSVILVSTIVVAQPTANTTQSSSENTNSPTYNPLALGFVFLLTIIIILIIAATIILIRRQRRRRKLVRAADKYDSTPQEVHYEFNSPLYPQHHDGSQSRPHYLRNSRERETPRVTRQHEQVCMGDDRKEKAMPPLQTEFLLTPQREPAPSDQKWARLKSLVPKLSLFRGKKIHRTETVYHQPLPQTTPIYVNPYHDPSVNTNTGERVSRWRMGCGSLSSSALKLPSTIKSYHNEVPPNNDMFEQITPVKDAGLANNPLSAISANQRSEDPPVFSYNQSSTVPGPNGKPTNRAYHAIQGSPPTSPLKAKSMEAVYTLLELTSARRGVANPPLLKSKKSIIPSGLFKAQPYQSRSFGTRTKSSRGTGKGSNSKRYSDHSPPLLVAEAECEDEASDTDGDDDDRTDPGDSPLDFITIPLRSPPRCRRGTTPSSAAFTGIDNSVDSIGGPRSLPPPSPIVPLSSSAKKVRPKKFNFPALAHPSAQSQPSTSNSSDDHAAPLRRVPYPSSNSALLPSLPIAGTLLLKKQGENSPTSSPQLRRAHHQSFGPAVMNDLSGNGSSLGTNMGHEAHRLDKSGNSKDIGDGFLDSSSRVSIEYPKDPSLGTSEGSISVFKPEAAETKISSEEAHNSTGDENIVFNGYFGSGSIGNTGGVSELGILDNSMHGTDRSMSCAIEEDDGFPASVHQYSGRQSLVDGSIDQVDGNEYSYTAADLFAAKPPVGGHVNSPSESSGMTTHHVKIDIRSPLERIAEKCRQPHESSEGEDRRIYGMRSDESQSQPEGEDDEGTEESCRLLYAQPALSSRCSRATLGQRLVPMRTNVDAEQTKSHHASVISSGLPPIQSLDK
426047	GC_00008138		PST_Yr201644_1	10042	51	54	2	0	0.997663697732083	0.970519009335653	0.983904167124422									10042	Chr_16	MAQPLPDWLKPVTLRYQNSDQVTTGLVVLPITYSGPSIPLDWPYTSVPTNPLTASPAASSAVPSPQIVSFLDGSGPFTVIGDVILTAAIPTQTASSAAIASSPPSVATALPAAPSPSVILVSTIVVAQPTANTTQSSSENTNSPTYNPLALGFVFLLTIIIILIIAATIILIRRQRRRRKLVRAADKYDSTPQEVHYEFNSPLYPQHHDGSQSRPHYLRNSRERETPRVTRQHEQVCMGDDRKEKAMPPLQTEFLLTPQREPAPSDQKWARLKSLVPKLSLFRGKKIHRTETVYHQPLPQTTPIYVNPYHDPSVNTNTGERVSRWRMGCGSLSSSALKLPSTIKSYHNEVPPNNDMFEQITPVKDAGLANNPLSAISANQRSEDPPVFSYNQSSTVSGPNGKPTNRAYHAIQGSPPTSPLKAKSMEAVYTLLELTSARRGVANPPLLKSKKSIIPSGLFKAQPYQSRSFGTRTKSSRGTGKGSNSKRYSDHSPPLLVAEAECEDEASDTDGDDDDRTDPGDSPLDFITIPLRSPPRCRRGTTPSSAAFTGIDNSVDSIGGPRSLPPPSPIVPLSSSAKKVRPKKFNFPALAHPSAQSQPSTSNSSDDHAAPLRRVPYPSSNSALLPSLPIAGTLLLKKQGENSPTSSPQLRRAHHQSFGPAVMNDLSGNGSSLGTNMGHEAHRLDKSGNSKDIGDGFLDSSSRVSIEYPKDPSLGTSEGSISVFKPEAAETKISSEEAHNSTGDENIVFNGYFGSGSIGNTGGVSELGILDNSMHGTDRSMSCAIEEDDGFPASVHHYSGRQSLVDGSIDQVDGNEYSYTAADLFAAKPPVGGHVNSPSESSGMTTHHVKIDIRSPLERIAEKCRQPHESSEGEDRRIYGMRSDESQSQPEGEDDEGTEESCRLLYAQPALSSRCSRATLGQRLVPMRTNVDAEQTKSHHASVISSGLPPIQSLDK
426048	GC_00008138		PST_Yr201644_2	11561	51	54	2	0	0.997663697732083	0.970519009335653	0.983904167124422									11561	Chr_16	MAQPLPDWLKPVTLRYQNSDQVTTGLVVLPITYSGPSIPLDWPYTSVPTNPLTASPAASSAVPSPQIVSFLDGSGPFTVIGDVILTAAIPTQTASSAAIASSPPSVATALPAAPSPSVILVSTIVVAQPTANTTQSSSENTNSPTYNPLALGFVFLLTIIIILIIAATIILIRRQRRRRKLVRAADKYDSTPQEVHYEFNSPLYPQHHDGSQSRPHYLRNSRERETPRVTRQHEQVCMGDDRKEKAMPPLQTEFLLTPQREPAPSDQKWARLKSLVPKLSLFRGKKIHRTETVYHQPLPQTTPIYVNPYHDPSVNTNTGERVSRWRMGCGSLSSSALKLPSTIKSYHNEVPPNNDMFEQITPVKDAGLANNPLSAISANQRSEDPPVFSYNQSSTVPGPNGKPTNRAYHAIQGSPPTSPLKAKSMEAVYTLLELTSARRGVANPPLLKSKKSIIPSGLFKAQPYQSRSFGTRTKSSRGTGKGSNSKRYSDHSPPLLVAEAECEDEASDTDGDDDDRTDPGDSPLDFITIPLRSPPRCRRGTTPSSAAFTGIDNSVDSIGGPRSLPPPSPIVPLSSSAKKVRPKKFNFPALAHPSAQSQPSTSNSSDDHAAPLRRVPYPSSNSALLPSLPIAGTLLLKKQGENSPTSSPQLRRAHHQSFGPAVMNDLSGNGSSLGTNMGHEAHRLDKSGNSKDIGDGFLDSSSRVSIEYPKDPSLGTSEGSISVFKPEAAETKISSEEAHNSTGDENIVFNGYFGSGSIGNTGGVSELGILDNSMHGTDRSMSCAIEEDDGFPASVHQYSGRQSLVDGSIDQVDGNEYSYTAADLFAAKPPVGGHVNSPSESSGMTTHHVKIDIRSPLERIAEKCRQPHESSEGEDRRIYGMRSDESQSQPEGEDDEGTEESCRLLYAQPALSSRCSRATLGQRLVPMRTNVDAEQTKSHHASVISSGLPPIQSLDK
426049	GC_00008139		PSH_233a	2109	51	54	2	0	0.974126616262258	0.815536911560738	0.88780510944648	PF05063.20	MT-A70	J	Translation, ribosomal structure and biogenesis	COG4725	N6-adenosine-specific RNA methylase IME4 (IME4) (PDB:5IL0)			2109	Chr_3	MVLPTQSADPSYVDLCPFTSRKHCRQQSQAGCTKVHYKPDIQPHTDLSLGDCSYLNTCHRMDTCRYLHWMVEDPLAFPTPAQPSTKDDALTQSQAGSSSKLFPPQWVNCDLRHLDVGILGKFNVLMMDPPWDIHMSLPYGTMTDDEMLKMPVPSLQESGGLIFVWVTGRALELGRDCMRTWGYERIEEIVWVKTNQLQRLIRTGRTGHYLNHSKEHCLVGFKRPADKVGEGSMTKEEIREALSWVKSGIDTDVIVAEVRETSRKPDEIYEMIERACPGGRKLELFGRSYNFRPGWITLGNQLETDCLYEPETVERYNKIC----------------------------IPKDKSNKLFYLLLEITLDNNNKEKKMK--GLDW-IG-----IWANISSGDTSSFYFLSRFLPSPSPLFL------LLLLSKRK
426050	GC_00008139		PSH_233b	1980	51	54	2	0	0.974126616262258	0.815536911560738	0.88780510944648	PF05063.20	MT-A70	J	Translation, ribosomal structure and biogenesis	COG4725	N6-adenosine-specific RNA methylase IME4 (IME4) (PDB:5IL0)			1980	Chr_1	MVLPTQSADPSYVDLCPFTSRKHCRQQSQAGCTKVHYKPDIQPHTDLSLGDCSYLNTCHRMDTCRYLHWMVEDPLAFPTPAQPSTKDDALTQSQAGSSSKLFPPQWVNCDLRHLDVGILGKFNVLMMDPPWDIHMSLPYGTMTDDEMLKMPVPSLQESGGLIFVWVTGRALELGRDCMRTWGYERIEEIVWVKTNQLQRLIRTGRTGHYLNHSKEHCLVGFKRPADKVGEGSMTKEEIREALSWVKSGIDTDVIVAEVRETSRKPDEIYEMIERACPGGRKLELFGRSYNFRPGWITLGNQLETDCLYEPETVERYNKIC----------------------------IPKDKSNKLFYLLLEITLDNNNKEKKMK--------------------------------------------------------
426051	GC_00008139		PSH_76a	533	51	54	2	0	0.974126616262258	0.815536911560738	0.88780510944648	PF05063.20	MT-A70	J	Translation, ribosomal structure and biogenesis	COG4725	N6-adenosine-specific RNA methylase IME4 (IME4) (PDB:5IL0)			533	Chr_3	MVLPTQSADPSYVDLCPFTSRKHCRQQSQAGCTKVHYKPDIQPHTDLSLGDCSYLNTCHRMDTCRYLHWMVEDPLAFPTPAQPSTKDDALTQSQAGSSSKLFPPQWVNCDLRHLDVGILGKFNVLMMDPPWDIHMSLPYGTMTDDEMLKMPVPSLQESGGLIFVWVTGRALELGRDCMRTWGYERIEEIVWVKTNQLQRLIRTGRTGHYLNHSKEHCLVGFKRPADKVGEGSMTKEEIREALSWVKSGIDTDVIVAEVRETSRKPDEIYEMIERACPGGRKLELFGRSYNFRPGWITLGNQLETDCLYEPETVERYNK-R----------------------------YPERQIKQAILPPP----------------------------------------------------------------------
426052	GC_00008139		PSH_76b	1983	51	54	2	0	0.974126616262258	0.815536911560738	0.88780510944648	PF05063.20	MT-A70	J	Translation, ribosomal structure and biogenesis	COG4725	N6-adenosine-specific RNA methylase IME4 (IME4) (PDB:5IL0)			1983	Chr_1	MVLPTQSADPSYVDLCPFTSRKHCRQQSQAGCTKVHYKPDIQPHTDLSLGDCSYLNTCHRMDTCRYLHWMVEDPLAFPTPAQPSTKDDALTQSQAGSSSKLFPPQWVNCDLRHLDVGILGKFNVLMMDPPWDIHMSLPYGTMTDDEMLKMPVPSLQESGGLIFVWVTGRALELGRDCMRTWGYERIEEIVWVKTNQLQRLIRTGRTGHYLNHSKEHCLVGFKRPADKVGEGSMTKEEIREALSWVKSGIDTDVIVAEVRETSRKPDEIYEMIERACPGGRKLELFGRSYNFRPGWITLGNQLETDCLYEPETVERYNKIC----------------------------IPKDKSNKLFYLLLEITLDNNNKEKKNERFGLDWNLG-----------------------------------------------
426053	GC_00008139		PSH_NDPSH_1	519	51	54	2	0	0.974126616262258	0.815536911560738	0.88780510944648	PF05063.20	MT-A70	J	Translation, ribosomal structure and biogenesis	COG4725	N6-adenosine-specific RNA methylase IME4 (IME4) (PDB:5IL0)			519	Chr_3	MVLPTQSADPSYVDLCPFTSRKHCRQQSQAGCTKVHYKPDIQPHTDLSLGDCSYLNTCHRMDTCRYLHWMVEDPLAFPTPAQPSTKDDALTQSQAGSSSKLFPPQWVNCDLRHLDVGILGKFNVLMMDPPWDIHMSLPYGTMTDDEMLKMPVPSLQESGGLIFVWVTGRALELGRDCMRTWGYERIEEIVWVKTNQLQRLIRTGRTGHYLNHSKEHCLVGFKRPADKVGEGSMTKEEIREALSWVKSGIDTDVIVAEVRETSRKPDEIYEMIERACPGGRKLELFGRSYNFRPGWITLD-------FAHIRLVYFFFLHR----------------------------YPERQIKQAILPPP----------------------------------------------------------------------
426054	GC_00008139		PSH_NDPSH_2	9778	51	54	2	0	0.974126616262258	0.815536911560738	0.88780510944648	PF05063.20	MT-A70	J	Translation, ribosomal structure and biogenesis	COG4725	N6-adenosine-specific RNA methylase IME4 (IME4) (PDB:5IL0)			9778	Chr_1	MVLPTQSADPSYVDLCPFTSRKHCRQQSQAGCTKVHYKPDIQPHTDLSLGDCSYLNTCHRMDTCRYLHWMVEDPLAFPTPAQPSTKDDALTQSQAGSSSKLFPPQWVNCDLRHLDVGILGKFNVLMMDPPWDIHMSLPYGTMTDDEMLKMPVPSLQESGGLIFVWVTGRALELGRDCMRTWGYERIEEIVWVKTNQLQRLIRTGRTGHYLNHSKEHCLVGFKRPADKVGEGSMTKEEIREALSWVKSGIDTDVIVAEVRETSRKPDEIYEMIERACPGGRKLELFGRSYNFRPGWITLGNQLETDCLYEPETVERYNKIC----------------------------IPKDKSNKLFYLLLEITLDNNNKEKKNERFGLDWNLG-----------------------------------------------
426055	GC_00008139		PST_130_1	771	51	54	2	0	0.974126616262258	0.815536911560738	0.88780510944648	PF05063.20	MT-A70	J	Translation, ribosomal structure and biogenesis	COG4725	N6-adenosine-specific RNA methylase IME4 (IME4) (PDB:5IL0)			771	Chr_3	MVLPTQSADPSYVDLCPFTSRKHCRQQSQAGCTKVHYKPDIQPHTDLSLGDCSYLNTCHRMDTCRYLHWMVEDPLAFPTPAQPSTKDDALTQSQAGSSSKLFPPQWVNCDLRHLDVGILGKFNVLMMDPPWDIHMSLPYGTMTDDEMLKMPVPSLQESGGLIFVWVTGRALELGRDCMRTWGYERIEEIVWVKTNQLQRLIRTGRTGHYLNHSKEHCLVGFKRPADKVGEGSMTKEEIREALSWVKSGIDTDVIVAEVRETSRKPDEIYEMIERACPGGRKLELFGRSYNFRPGWITLGNQLETDCLYEPETVERYNK-R----------------------------YPERQIKQAILPPP----------------------------------------------------------------------
426056	GC_00008139		PST_130_2	13837	51	54	2	0	0.974126616262258	0.815536911560738	0.88780510944648	PF05063.20	MT-A70	J	Translation, ribosomal structure and biogenesis	COG4725	N6-adenosine-specific RNA methylase IME4 (IME4) (PDB:5IL0)			13837	Chr_1	MVLPTQSADPSYVDLCPFTSRKHCRQQSQAGCTKVHYKPDIQPHTDLSLGDCSYLNTCHRMDTCRYLHWMVEDPLAFPTPAQPSTKDDALTQSQAGSSSKLFPPQWVNCDLRHLDVGILGKFNVLMMDPPWDIHMSLPYGTMTDDEMLKMPVPSLQESGGLIFVWVTGRALELGRDCMRTWGYERIEEIVWVKTNQLQRLIRTGRTGHYLNHSKEHCLVGFKRPADKVGEGSMTKEEIREALSWVKSGIDTDVIVAEVRETSRKPDEIYEMIERACPGGRKLELFGRSYNFRPGWITLGNQLETDCLYEPETVERYNK-R----------------------------YPERQIKQAILPPP----------------------------------------------------------------------
426057	GC_00008139		PST_134E36_1	3586	51	54	2	0	0.974126616262258	0.815536911560738	0.88780510944648	PF05063.20	MT-A70	J	Translation, ribosomal structure and biogenesis	COG4725	N6-adenosine-specific RNA methylase IME4 (IME4) (PDB:5IL0)			3586	Chr_3	MVLPTQSADPSYVDLCPFTSRKHCRQQSQAGCTKVHYKPDIQPHTDLSLGDCSYLNTCHRMDTCRYLHWMVEDPLAFPTPAQPSTKDDALTQSQAGSSSKLFPPQWVNCDLRHLDVGILGKFNVLMMDPPWDIHMSLPYGTMTDDEMLKMPVPSLQESGGLIFVWVTGRALELGRDCMRTWGYERIEEIVWVKTNQLQRLIRTGRTGHYLNHSKEHCLVGFKRPADKVGEGSMTKEEIREALSWVKSGIDTDVIVAEVRETSRKPDEIYEMIERACPGGRKLELFGRSYNFRPGWITLGNQLETDCLYEPETVERYNKIC----------------------------IPKDKSNKLFYLLLEITLDNNNKEKKMK--GNIQ-I------------------------------------------------
426058	GC_00008139		PST_134E36_2	1083	51	54	2	0	0.974126616262258	0.815536911560738	0.88780510944648	PF05063.20	MT-A70	J	Translation, ribosomal structure and biogenesis	COG4725	N6-adenosine-specific RNA methylase IME4 (IME4) (PDB:5IL0)			1083	Chr_1	MVLPTQSADPSYVDLCPFTSRKHCRQQSQAGCTKVHYKPDIQPHTDLSLGDCSYLNTCHRMDTCRYLHWMVEDPLAFPTPAQPSTKDDALTQSQAGSSSKLFPPQWVNCDLRHLDVGILGKFNVLMMDPPWDIHMSLPYGTMTDDEMLKMPVPSLQESGGLIFVWVTGRALELGRDCMRTWGYERIEEIVWVKTNQLQRLIRTGRTGHYLNHSKEHCLVGFKRPADKVGEGSMTKEEIREALSWVKSGIDTDVIVAEVRETSRKPDEIYEMIERACPGGRKLELFGRSYNFRPGWITLGNQLETDCLYEPETVERYNKIC----------------------------IPKDKSNKLFYLLLEITLDNNNKEKKNERFGLDWNLG-----------------------------------------------
426059	GC_00008139		PST_AR0005a	12656	51	54	2	0	0.974126616262258	0.815536911560738	0.88780510944648	PF05063.20	MT-A70	J	Translation, ribosomal structure and biogenesis	COG4725	N6-adenosine-specific RNA methylase IME4 (IME4) (PDB:5IL0)			12656	Chr_1	MVLPTQSADPSYVDLCPFTSRKHCRQQSQAGCTKVHYKPDIQPHTDLSLGDCSYLNTCHRMDTCRYLHWMVEDPLAFPTPAQPSTKDDALTQSQAGSSSKLFPPQWVNCDLRHLDVGILGKFNVLMMDPPWDIHMSLPYGTMTDDEMLKMPVPSLQESGGLIFVWVTGRALELGRDCMRTWGYERIEEIVWVKTNQLQRLIRTGRTGHYLNHSKEHCLVGFKRPADKVGEGSMTKEEIREALSWVKSGIDTDVIVAEVRETSRKPDEIYEMIERACPGGRKLELFGRSYNFRPGWITLGNQLETDCLYEPETVERYNK-R----------------------------YPERQIKQAILPPP----------------------------------------------------------------------
426060	GC_00008139		PST_AR0005b	920	51	54	2	0	0.974126616262258	0.815536911560738	0.88780510944648	PF05063.20	MT-A70	J	Translation, ribosomal structure and biogenesis	COG4725	N6-adenosine-specific RNA methylase IME4 (IME4) (PDB:5IL0)			920	Chr_3	MVLPTQSADPSYVDLCPFTSRKHCRQQSQAGCTKVHYKPDIQPHTDLSLGDCSYLNTCHRMDTCRYLHWMVEDPLAFPTPAQPSTKDDALTQSQAGSSSKLFPPQWVNCDLRHLDVGILGKFNVLMMDPPWDIHMSLPYGTMTDDEMLKMPVPSLQESGGLIFVWVTGRALELGRDCMRTWGYERIEEIVWVKTNQLQRLIRTGRTGHYLNHSKEHCLVGFKRPADKVGEGSMTKEEIREALSWVKSGIDTDVIVAEVRETSRKPDEIYEMIERACPGGRKLELFGRSYNFRPGWITLGNQLETDCLYEPETVERYNKIC----------------------------IPKDKSNKLFYLLLEITLDNNNKEKKMK--GSSS-IGTTDRSLSDEVQQKNISLLNRISTIENRTTSEYYNQQKQDSQLLNRIV
426061	GC_00008139		PST_AZ2_1	2195	51	54	2	0	0.974126616262258	0.815536911560738	0.88780510944648	PF05063.20	MT-A70	J	Translation, ribosomal structure and biogenesis	COG4725	N6-adenosine-specific RNA methylase IME4 (IME4) (PDB:5IL0)			2195	Chr_3	MVLPTQSADPSYVDLCPFTSRKHCRQQSQAGCTKVHYKPDIQPHTDLSLGDCSYLNTCHRMDTCRYLHWMVEDPLAFPTPAQPSTKDDALTQSQAGSSSKLFPPQWVNCDLRHLDVGILGKFNVLMMDPPWDIHMSLPYGTMTDDEMLKMPVPSLQESGGLIFVWVTGRALELGRDCMRTWGYERIEEIVWVKTNQLQRLIRTGRTGHYLNHSKEHCLVGFKRPADKVGEGSMTKEEIREALSWVKSGIDTDVIVAEVRETSRKPDEIYEMIERACPGGRKLELFGRSYNFRPGWITLGNQLETDCLYEPETVERYNKIC----------------------------IPKDKSNKLFYLLLEITLDNNNKEKKNERFGLDWNLG-----------------------------------------------
426062	GC_00008139		PST_AZ2_2	2115	51	54	2	0	0.974126616262258	0.815536911560738	0.88780510944648	PF05063.20	MT-A70	J	Translation, ribosomal structure and biogenesis	COG4725	N6-adenosine-specific RNA methylase IME4 (IME4) (PDB:5IL0)			2115	Chr_1	MVLPTQSADPSYVDLCPFTSRKHCRQQSQAGCTKVHYKPDIQPHTDLSLGDCSYLNTCHRMDTCRYLHWMVEDPLAFPTPAQPSTKDDALTQSQAGSSSKLFPPQWVNCDLRHLDVGILGKFNVLMMDPPWDIHMSLPYGTMTDDEMLKMPVPSLQESGGLIFVWVTGRALELGRDCMRTWGYERIEEIVWVKTNQLQRLIRTGRTGHYLNHSKEHCLVGFKRPADKVGEGSMTKEEIREALSWVKSGIDTDVIVAEVRETSRKPDEIYEMIERACPGGRKLELFGRSYNFRPGWITLGNQLETDCLYEPETVERYNKICLYISSHFHHFFADFAHIRLVYFFFFLHRYPERQIKQAILPPP----------------------------------------------------------------------
426063	GC_00008139		PST_DK0911_1	5350	51	54	2	0	0.974126616262258	0.815536911560738	0.88780510944648	PF05063.20	MT-A70	J	Translation, ribosomal structure and biogenesis	COG4725	N6-adenosine-specific RNA methylase IME4 (IME4) (PDB:5IL0)			5350	Chr_3	MVLPTQSADPSYVDLCPFTSRKHCRQQSQAGCTKVHYKPDIQPHTDLSLGDCSYLNTCHRMDTCRYLHWMVEDPLAFPTPAQPSTKDDALTQSQAGSSSKLFPPQWVNCDLRHLDVGILGKFNVLMMDPPWDIHMSLPYGTMTDDEMLKMPVPSLQESGGLIFVWVTGRALELGRDCMRTWGYERIEEIVWVKTNQLQRLIRTGRTGHYLNHSKEHCLVGFKRPADKVGEGSMTKEEIREALSWVKSGIDTDVIVAEVRETSRKPDEIYEMIERACPGGRKLELFGRSYNFRPGWITLGNQLETDCLYEPETVERYNKIC----------------------------IPKDKSNKLFYLLLEITLDNNNKEKKNERFGLDWNLG-----------------------------------------------
426064	GC_00008139		PST_DK0911_2	5358	51	54	2	0	0.974126616262258	0.815536911560738	0.88780510944648	PF05063.20	MT-A70	J	Translation, ribosomal structure and biogenesis	COG4725	N6-adenosine-specific RNA methylase IME4 (IME4) (PDB:5IL0)			5358	Chr_1	MVLPTQSADPSYVDLCPFTSRKHCRQQSQAGCTKVHYKPDIQPHTDLSLGDCSYLNTCHRMDTCRYLHWMVEDPLAFPTPAQPSTKDDALTQSQAGSSSKLFPPQWVNCDLRHLDVGILGKFNVLMMDPPWDIHMSLPYGTMTDDEMLKMPVPSLQESGGLIFVWVTGRALELGRDCMRTWGYERIEEIVWVKTNQLQRLIRTGRTGHYLNHSKEHCLVGFKRPADKVGEGSMTKEEIREALSWVKSGIDTDVIVAEVRETSRKPDEIYEMIERACPGGRKLELFGRSYNFRPGWITLGNQLETDCLYEPETVERYNK-R----------------------------YPERQIKQAILPPP----------------------------------------------------------------------
426065	GC_00008139		PST_SWS484_1	1403	51	54	2	0	0.974126616262258	0.815536911560738	0.88780510944648	PF05063.20	MT-A70	J	Translation, ribosomal structure and biogenesis	COG4725	N6-adenosine-specific RNA methylase IME4 (IME4) (PDB:5IL0)			1403	Chr_1	MVLPTQSADPSYVDLCPFTSRKHCRQQSQAGCTKVHYKPDIQPHTDLSLGDCSYLNTCHRMDTCRYLHWMVEDPLAFPTPAQPSTKDDALTQSQAGSSSKLFPPQWVNCDLRHLDVGILGKFNVLMMDPPWDIHMSLPYGTMTDDEMLKMPVPSLQESGGLIFVWVTGRALELGRDCMRTWGYERIEEIVWVKTNQLQRLIRTGRTGHYLNHSKEHCLVGFKRPADKVGEGSMTKEEIREALSWVKSGIDTDVIVAEVRETSRKPDEIYEMIERACPGGRKLELFGRSYNFRPGWITLGNQLETDCLYEPETVERYNK-R----------------------------YPERQIKQAILPPP----------------------------------------------------------------------
426066	GC_00008139		PST_SWS484_2	339	51	54	2	0	0.974126616262258	0.815536911560738	0.88780510944648	PF05063.20	MT-A70	J	Translation, ribosomal structure and biogenesis	COG4725	N6-adenosine-specific RNA methylase IME4 (IME4) (PDB:5IL0)			339	Chr_3	MVLPTQSADPSYVDLCPFTSRKHCRQQSQAGCTKVHYKPDIQPHTDLSLGDCSYLNTCHRMDTCRYLHWMVEDPLAFPTPAQPSTKDDALTQSQAGSSSKLFPPQWVNCDLRHLDVGILGKFNVLMMDPPWDIHMSLPYGTMTDDEMLKMPVPSLQESGGLIFVWVTGRALELGRDCMRTWGYERIEEIVWVKTNQLQRLIRTGRTGHYLNHSKEHCLVGFKRPADKVGEGSMTKEEIREALSWVKSGIDTDVIVAEVRETSRKPDEIYEMIERACPGGRKLELFGRSYNFRPGW-----------------------------------------------------YPERQIKQAILPPP----------------------------------------------------------------------
426067	GC_00008139		PST_T030_1	304	51	54	2	0	0.974126616262258	0.815536911560738	0.88780510944648	PF05063.20	MT-A70	J	Translation, ribosomal structure and biogenesis	COG4725	N6-adenosine-specific RNA methylase IME4 (IME4) (PDB:5IL0)			304	Chr_1	MVLPTQSADPSYVDLCPFTSRKHCRQQSQAGCTKVHYKPDIQPHTDLSLGDCSYLNTCHRMDTCRYLHWMVEDPLAFPTPAQPSTKDDALTQSQAGSSSKLFPPQWVNCDLRHLDVGILGKFNVLMMDPPWDIHMSLPYGTMTDDEMLKMPVPSLQESGGLIFVWVTGRALELGRDCMRTWGYERIEEIVWVKTNQLQRLIRTGRTGHYLNHSKEHCLVGFKRPADKVGEGSMTKEEIREALSWVKSGIDTDVIVAEVRETSRKPDEIYEMIERACPGGRKLELFGRSYNFRPGWITLGN-------------------Q----------------------------YPERQIKQAILPPP----------------------------------------------------------------------
426068	GC_00008139		PST_T030_2	875	51	54	2	0	0.974126616262258	0.815536911560738	0.88780510944648	PF05063.20	MT-A70	J	Translation, ribosomal structure and biogenesis	COG4725	N6-adenosine-specific RNA methylase IME4 (IME4) (PDB:5IL0)			875	Chr_1	MVLPTQSADPSYVDLCPFTSRKHCRQQSQAGCTKVHYKPDIQPHTDLSLGDCSYLNTCHRMDTCRYLHWMVEDPLAFPTPAQPSTKDDALTQSQAGSSSKLFPPQWVNCDLRHLDVGILGKFNVLMMDPPWDIHMSLPYGTMTDDEMLKMPVPSLQESGGLIFVWVTGRALELGRDCMRTWGYERIEEIVWVKTNQLQRLIRTGRTGHYLNHSKEHCLVGFKRPADKVGEGSMTKEEIREALSWVKSGIDTDVIVAEVRETSRKPDEIYEMIERACPGGRKLELFGRSYNFRPGWITLGNQLETDCLYEPETVERYNKIC----------------------------IPKDKSNKLFYLLLEITLDNNNKEKKMK--GSSS-IGTTDRSLSDEVQQKNISLLNRISTIENRTTSEYYNQQKQDSQLLNRIV
426069	GC_00008139		PST_T034a	11351	51	54	2	0	0.974126616262258	0.815536911560738	0.88780510944648	PF05063.20	MT-A70	J	Translation, ribosomal structure and biogenesis	COG4725	N6-adenosine-specific RNA methylase IME4 (IME4) (PDB:5IL0)			11351	Chr_1	MVLPTQSADPSYVDLCPFTSRKHCRQQSQAGCTKVHYKPDIQPHTDLSLGDCSYLNTCHRMDTCRYLHWMVEDPLAFPTPAQPSTKDDALTQSQAGSSSKLFPPQWVNCDLRHLDVGILGKFNVLMMDPPWDIHMSLPYGTMTDDEMLKMPVPSLQESGGLIFVWVTGRALELGRDCMRTWGYERIEEIVWVKTNQLQRLIRTGRTGHYLNHSKEHCLVGFKRPADKVGEGSMTKEEIREALSWVKSGIDTDVIVAEVRETSRKPDEIYEMIERACPGGRKLELFGRSYNFRPGWITLGNQLETDCLYEPETVERYNK-R----------------------------YPERQIKQAILPPP----------------------------------------------------------------------
426070	GC_00008139		PST_T034b	327	51	54	2	0	0.974126616262258	0.815536911560738	0.88780510944648	PF05063.20	MT-A70	J	Translation, ribosomal structure and biogenesis	COG4725	N6-adenosine-specific RNA methylase IME4 (IME4) (PDB:5IL0)			327	Chr_3	MVLPTQSADPSYVDLCPFTSRKHCRQQSQAGCTKVHYKPDIQPHTDLSLGDCSYLNTCHRMDTCRYLHWMVEDPLAFPTPAQPSTKDDALTQSQAGSSSKLFPPQWVNCDLRHLDVGILGKFNVLMMDPPWDIHMSLPYGTMTDDEMLKMPVPSLQESGGLIFVWVTGRALELGRDCMRTWGYERIEEIVWVKTNQLQRLIRTGRTGHYLNHSKEHCLVGFKRPADKVGEGSMTKEEIREALSWVKSGIDTDVIVAEVRETSRKPDEIYEMIERACPGGRKLELFGRSYNFRPGWITLGNQLETDCLYEPETVERYNK-R----------------------------YPERQIKQAILPPP----------------------------------------------------------------------
426071	GC_00008139		PST_W011a	7735	51	54	2	0	0.974126616262258	0.815536911560738	0.88780510944648	PF05063.20	MT-A70	J	Translation, ribosomal structure and biogenesis	COG4725	N6-adenosine-specific RNA methylase IME4 (IME4) (PDB:5IL0)			7735	Chr_3	MVLPTQSADPSYVDLCPFTSRKHCRQQSQAGCTKVHYKPDIQPHTDLSLGDCSYLNTCHRMDTCRYLHWMVEDPLAFPTPAQPSTKDDALTQSQAGSSSKLFPPQWVNCDLRHLDVGILGKFNVLMMDPPWDIHMSLPYGTMTDDEMLKMPVPSLQESGGLIFVWVTGRALELGRDCMRTWGYERIEEIVWVKTNQLQRLIRTGRTGHYLNHSKEHCLVGFKRPADKVGEGSMTKEEIREALSWVKSGIDTDVIVAEVRETSRKPDEIYEMIERACPGGRKLELFGRSYNFRPGWITLGNQLETDCLYEPETVERYNK-R----------------------------YPERQIKQAILPPP----------------------------------------------------------------------
426072	GC_00008139		PST_W011b	888	51	54	2	0	0.974126616262258	0.815536911560738	0.88780510944648	PF05063.20	MT-A70	J	Translation, ribosomal structure and biogenesis	COG4725	N6-adenosine-specific RNA methylase IME4 (IME4) (PDB:5IL0)			888	Chr_1	MVLPTQSADPSYVDLCPFTSRKHCRQQSQAGCTKVHYKPDIQPHTDLSLGDCSYLNTCHRMDTCRYLHWMVEDPLAFPTPAQPSTKDDALTQSQAGSSSKLFPPQWVNCDLRHLDVGILGKFNVLMMDPPWDIHMSLPYGTMTDDEMLKMPVPSLQESGGLIFVWVTGRALELGRDCMRTWGYERIEEIVWVKTNQLQRLIRTGRTGHYLNHSKEHCLVGFKRPADKVGEGSMTKEEIREALSWVKSGIDTDVIVAEVRETSRKPDEIYEMIERACPGGRKLELFGRSYNFRPGWITLGNQLETDCLYEPETVERYNKIC----------------------------IPKDKSNKLFYLLLEITLDNNNKEKKMK--GLDW-IG-----IWANISSGDTSSFYFLSRFLPSPSPLFL------LLLLSKRK
426073	GC_00008139		PST_W025a	331	51	54	2	0	0.974126616262258	0.815536911560738	0.88780510944648	PF05063.20	MT-A70	J	Translation, ribosomal structure and biogenesis	COG4725	N6-adenosine-specific RNA methylase IME4 (IME4) (PDB:5IL0)			331	Chr_3	MVLPTQSADPSYVDLCPFTSRKHCRQQSQAGCTKVHYKPDIQPHTDLSLGDCSYLNTCHRMDTCRYLHWMVEDPLAFPTPAQPSTKDDALTQSQAGSSSKLFPPQWVNCDLRHLDVGILGKFNVLMMDPPWDIHMSLPYGTMTDDEMLKMPVPSLQESGGLIFVWVTGRALELGRDCMRTWGYERIEEIVWVKTNQLQRLIRTGRTGHYLNHSKEHCLVGFKRPADKVGEGSMTKEEIREALSWVKSGIDTDVIVAEVRETSRKPDEIYEMIERACPGGRKLELFGRSYNFRPGWITLGNQLETDCLYEPETVERYNK-R----------------------------YPERQIKQAILPPP----------------------------------------------------------------------
426074	GC_00008139		PST_W025b	5239	51	54	2	0	0.974126616262258	0.815536911560738	0.88780510944648	PF05063.20	MT-A70	J	Translation, ribosomal structure and biogenesis	COG4725	N6-adenosine-specific RNA methylase IME4 (IME4) (PDB:5IL0)			5239	Chr_1	MVLPTQSADPSYVDLCPFTSRKHCRQQSQAGCTKVHYKPDIQPHTDLSLGDCSYLNTCHRMDTCRYLHWMVEDPLAFPTPAQPSTKDDALTQSQAGSSSKLFPPQWVNCDLRHLDVGILGKFNVLMMDPPWDIHMSLPYGTMTDDEMLKMPVPSLQESGGLIFVWVTGRALELGRDCMRTWGYERIEEIVWVKTNQLQRLIRTGRTGHYLNHSKEHCLVGFKRPADKVGEGSMTKEEIREALSWVKSGIDTDVIVAEVRETSRKPDEIYEMIERACPGGRKLELFGRSYNFRPGWITLGNQLETDCLYEPETVERYNKIC----------------------------IPKDKSNKLFYLLLEITLDNNNKEKKNERFGLDWNLG-----------------------------------------------
426075	GC_00008139		PST_W029a	318	51	54	2	0	0.974126616262258	0.815536911560738	0.88780510944648	PF05063.20	MT-A70	J	Translation, ribosomal structure and biogenesis	COG4725	N6-adenosine-specific RNA methylase IME4 (IME4) (PDB:5IL0)			318	Chr_3	MVLPTQSADPSYVDLCPFTSRKHCRQQSQAGCTKVHYKPDIQPHTDLSLGDCSYLNTCHRMDTCRYLHWMVEDPLAFPTPAQPSTKDDALTQSQAGSSSKLFPPQWVNCDLRHLDVGILGKFNVLMMDPPWDIHMSLPYGTMTDDEMLKMPVPSLQESGGLIFVWVTGRALELGRDCMRTWGYERIEEIVWVKTNQLQRLIRTGRTGHYLNHSKEHCLVGFKRPADKVGEGSMTKEEIREALSWVKSGIDTDVIVAEVRETSRKPDEIYEMIERACPGGRKLELFGRSYNFRPGWITLGNQLETDCLYEPETVERYNK-R----------------------------YPERQIKQAILPPP----------------------------------------------------------------------
426076	GC_00008139		PST_W029a	5930	51	54	2	0	0.974126616262258	0.815536911560738	0.88780510944648	PF05063.20	MT-A70	J	Translation, ribosomal structure and biogenesis	COG4725	N6-adenosine-specific RNA methylase IME4 (IME4) (PDB:5IL0)			5930	ChrUn	MVLPTQSADPSYVDLCPFTSRKHCRQQSQAGCTKVHYKPDIQPHTDLSLGDCSYLNTCHRMDTCRYLHWMVEDPLAFPTPAQPSTKDDALTQSQAGSSSKLFPPQWVNCDLRHLDVGILGKFNVLMMDPPWDIHMSLPYGTMTDDEMLKMPVPSLQESGGLIFVWVTGRALELGRDCMRTWGYERIEEIVWVKTNQLQRLIRTGRTGHYLNHSKEHCLVGFKRPADKVGEGSMTKEEIREALSWVKSGIDTDVIVAEVRETSRKPDEIYEMIERACPGGRKLELFGRSYNFRPGWITLGNQLETDCLYEPETVERYNKIC----------------------------IPKDKSNKLFYLLLEITLDNNNKEKKNERFGLDWNLG-----------------------------------------------
426077	GC_00008139		PST_W039a	335	51	54	2	0	0.974126616262258	0.815536911560738	0.88780510944648	PF05063.20	MT-A70	J	Translation, ribosomal structure and biogenesis	COG4725	N6-adenosine-specific RNA methylase IME4 (IME4) (PDB:5IL0)			335	Chr_1	MVLPTQSADPSYVDLCPFTSRKHCRQQSQAGCTKVHYKPDIQPHTDLSLGDCSYLNTCHRMDTCRYLHWMVEDPLAFPTPAQPSTKDDALTQSQAGSSSKLFPPQWVNCDLRHLDVGILGKFNVLMMDPPWDIHMSLPYGTMTDDEMLKMPVPSLQESGGLIFVWVTGRALELGRDCMRTWGYERIEEIVWVKTNQLQRLIRTGRTGHYLNHSKEHCLVGFKRPADKVGEGSMTKEEIREALSWVKSGIDTDVIVAEVRETSRKPDEVSHAL-----------FFCCCWHFS---------------------------S----------------------------YSQMRRHFIFT-------------------------------------------------------------------------
426078	GC_00008139		PST_W039b	12914	51	54	2	0	0.974126616262258	0.815536911560738	0.88780510944648	PF05063.20	MT-A70	J	Translation, ribosomal structure and biogenesis	COG4725	N6-adenosine-specific RNA methylase IME4 (IME4) (PDB:5IL0)			12914	Chr_1	MVLPTQSADPSYVDLCPFTSRKHCRQQSQAGCTKVHYKPDIQPHTDLSLGDCSYLNTCHRMDTCRYLHWMVEDPLAFPTPAQPSTKDDALTQSQAGSSSKLFPPQWVNCDLRHLDVGILGKFNVLMMDPPWDIHMSLPYGTMTDDEMLKMPVPSLQESGGLIFVWVTGRALELGRDCMRTWGYERIEEIVWVKTNQLQRLIRTGRTGHYLNHSKEHCLVGFKRPADKVGEGSMTKEEIREALSWVKSGIDTDVIVAEVRETSRKPDEIYEMIERACPGGRKLELFGRSYNFRPGWITLGNQLETDCLYEPETVERYNKIC----------------------------IPKDKSNKLFYLLLEITLDNNNKEKKNERFGLDWNLG-----------------------------------------------
426079	GC_00008139		PST_W048a	3134	51	54	2	0	0.974126616262258	0.815536911560738	0.88780510944648	PF05063.20	MT-A70	J	Translation, ribosomal structure and biogenesis	COG4725	N6-adenosine-specific RNA methylase IME4 (IME4) (PDB:5IL0)			3134	Chr_3	MVLPTQSADPSYVDLCPFTSRKHCRQQSQAGCTKVHYKPDIQPHTDLSLGDCSYLNTCHRMDTCRYLHWMVEDPLAFPTPAQPSTKDDALTQSQAGSSSKLFPPQWVNCDLRHLDVGILGKFNVLMMDPPWDIHMSLPYGTMTDDEMLKMPVPSLQESGGLIFVWVTGRALELGRDCMRTWGYERIEEIVWVKTNQLQRLIRTGRTGHYLNHSKEHCLVGFKRPADKVGEGSMTKEEIREALSWVKSGIDTDVIVAEVRETSRKPDEIYEMIERACPGGRKLELFGRSYNFRPGWITLGNQLETDCLYEPETVERYNKIC----------------------------IPKDKSNKLFYLLLEITLDNNNKEKKMK--GSSS-IGTTDRSLSDEVQQKNISLLNRISTIENRTTSEYYNQQKQDSQLLNRIV
426080	GC_00008139		PST_W048b	13738	51	54	2	0	0.974126616262258	0.815536911560738	0.88780510944648	PF05063.20	MT-A70	J	Translation, ribosomal structure and biogenesis	COG4725	N6-adenosine-specific RNA methylase IME4 (IME4) (PDB:5IL0)			13738	Chr_1	MVLPTQSADPSYVDLCPFTSRKHCRQQSQAGCTKVHYKPDIQPHTDLSLGDCSYLNTCHRMDTCRYLHWMVEDPLAFPTPAQPSTKDDALTQSQAGSSSKLFPPQWVNCDLRHLDVGILGKFNVLMMDPPWDIHMSLPYGTMTDDEMLKMPVPSLQESGGLIFVWVTGRALELGRDCMRTWGYERIEEIVWVKTNQLQRLIRTGRTGHYLNHSKEHCLVGFKRPADKVGEGSMTKEEIREALSWVKSGIDTDVIVAEVRETSRKPDEIYEMIERACPGGRKLELFGRSYNFRPGWITLGNQLETDCLYEPETVERYNKIC----------------------------IPKDKSNKLFYLLLEITLDNNNKEKKNERFGLDWNLG-----------------------------------------------
426081	GC_00008139		PST_W052a	4318	51	54	2	0	0.974126616262258	0.815536911560738	0.88780510944648	PF05063.20	MT-A70	J	Translation, ribosomal structure and biogenesis	COG4725	N6-adenosine-specific RNA methylase IME4 (IME4) (PDB:5IL0)			4318	Chr_3	MVLPTQSADPSYVDLCPFTSRKHCRQQSQAGCTKVHYKPDIQPHTDLSLGDCSYLNTCHRMDTCRYLHWMVEDPLAFPTPAQPSTKDDALTQSQAGSSSKLFPPQWVNCDLRHLDVGILGKFNVLMMDPPWDIHMSLPYGTMTDDEMLKMPVPSLQESGGLIFVWVTGRALELGRDCMRTWGYERIEEIVWVKTNQLQRLIRTGRTGHYLNHSKEHCLVGFKRPADKVGEGSMTKEEIREALSWVKSGIDTDVIVAEVRETSRKPDEIYEMIERACPGGRKLELFGRSYNFRPGWITLGNQLETDCLYEPETVERYNKIC----------------------------IPKDKSNKLFYLLLEITLDNNNKEKKNERFGLDWNLG-----------------------------------------------
426082	GC_00008139		PST_W052a	903	51	54	2	0	0.974126616262258	0.815536911560738	0.88780510944648	PF05063.20	MT-A70	J	Translation, ribosomal structure and biogenesis	COG4725	N6-adenosine-specific RNA methylase IME4 (IME4) (PDB:5IL0)			903	Chr_3	MVLPTQSADPSYVDLCPFTSRKHCRQQSQAGCTKVHYKPDIQPHTDLSLGDCSYLNTCHRMDTCRYLHWMVEDPLAFPTPAQPSTKDDALTQSQAGSSSKLFPPQWVNCDLRHLDVGILGKFNVLMMDPPWDIHMSLPYGTMTDDEMLKMPVPSLQESGGLIFVWVTGRALELGRDCMRTWGYERIEEIVWVKTNQLQRLIRTGRTGHYLNHSKEHCLVGFKRPADKVGEGSMTKEEIREALSWVKSGIDTDVIVAEVRETSRKPDEIYEMIERACPGGRKLELFGRSYNFRPGWITLGNQLETDCLYEPETVERYNKIC----------------------------IPKDKSNKLFYLLLEITLDNNNKEKKMK--GLDW-IG-----IWANISSGDTSSFYFLSRFLPSPSPLFL------LLLLSKRK
426083	GC_00008139		PST_W053a	332	51	54	2	0	0.974126616262258	0.815536911560738	0.88780510944648	PF05063.20	MT-A70	J	Translation, ribosomal structure and biogenesis	COG4725	N6-adenosine-specific RNA methylase IME4 (IME4) (PDB:5IL0)			332	Chr_3	MVLPTQSADPSYVDLCPFTSRKHCRQQSQAGCTKVHYKPDIQPHTDLSLGDCSYLNTCHRMDTCRYLHWMVEDPLAFPTPAQPSTKDDALTQSQAGSSSKLFPPQWVNCDLRHLDVGILGKFNVLMMDPPWDIHMSLPYGTMTDDEMLKMPVPSLQESGGLIFVWVTGRALELGRDCMRTWGYERIEEIVWVKTNQLQRLIRTGRTGHYLNHSKEHCLVGFKRPADKVGEGSMTKEEIREALSWVKSGIDTDVIVAEVRETSRKPDEIYEMIERACPGGRKLELFGRSYNFRPGWITLGNQLETDCLYEPETVERYNK-R----------------------------YPERQIKQAILPPP----------------------------------------------------------------------
426084	GC_00008139		PST_W053b	12344	51	54	2	0	0.974126616262258	0.815536911560738	0.88780510944648	PF05063.20	MT-A70	J	Translation, ribosomal structure and biogenesis	COG4725	N6-adenosine-specific RNA methylase IME4 (IME4) (PDB:5IL0)			12344	Chr_1	MVLPTQSADPSYVDLCPFTSRKHCRQQSQAGCTKVHYKPDIQPHTDLSLGDCSYLNTCHRMDTCRYLHWMVEDPLAFPTPAQPSTKDDALTQSQAGSSSKLFPPQWVNCDLRHLDVGILGKFNVLMMDPPWDIHMSLPYGTMTDDEMLKMPVPSLQESGGLIFVWVTGRALELGRDCMRTWGYERIEEIVWVKTNQLQRLIRTGRTGHYLNHSKEHCLVGFKRPADKVGEGSMTKEEIREALSWVKSGIDTDVIVAEVRETSRKPDEIYEMIERACPGGRKLELFGRSYNFRPGWITLGNQLETDCLYEPETVERYNKIC----------------------------IPKDKSNKLFYLLLEITLDNNNKEKKNERFGLDWNLG-----------------------------------------------
426085	GC_00008139		PST_W054a	927	51	54	2	0	0.974126616262258	0.815536911560738	0.88780510944648	PF05063.20	MT-A70	J	Translation, ribosomal structure and biogenesis	COG4725	N6-adenosine-specific RNA methylase IME4 (IME4) (PDB:5IL0)			927	Chr_1	MVLPTQSADPSYVDLCPFTSRKHCRQQSQAGCTKVHYKPDIQPHTDLSLGDCSYLNTCHRMDTCRYLHWMVEDPLAFPTPAQPSTKDDALTQSQAGSSSKLFPPQWVNCDLRHLDVGILGKFNVLMMDPPWDIHMSLPYGTMTDDEMLKMPVPSLQESGGLIFVWVTGRALELGRDCMRTWGYERIEEIVWVKTNQLQRLIRTGRTGHYLNHSKEHCLVGFKRPADKVGEGSMTKEEIREALSWVKSGIDTDVIVAEVRETSRKPDEIYEMIERACPGGRKLELFGRSYNFRPGWITLGNQLETDCLYEPETVERYNKIC----------------------------IPKDKSNKLFYLLLEITLDNNNKEKKMK--GLDW-IG-----IWANISSGDTSSFYFLSRFLPSPSPLFL------LLLLSKRK
426086	GC_00008139		PST_W054b	316	51	54	2	0	0.974126616262258	0.815536911560738	0.88780510944648	PF05063.20	MT-A70	J	Translation, ribosomal structure and biogenesis	COG4725	N6-adenosine-specific RNA methylase IME4 (IME4) (PDB:5IL0)			316	Chr_1	MVLPTQSADPSYVDLCPFTSRKHCRQQSQAGCTKVHYKPDIQPHTDLSLGDCSYLNTCHRMDTCRYLHWMVEDPLAFPTPAQPSTKDDALTQSQAGSSSKLFPPQWVNCDLRHLDVGILGKFNVLMMDPPWDIHMSLPYGTMTDDEMLKMPVPSLQESGGLIFVWVTGRALELGRDCMRTWGYERIEEIVWVKTNQLQRLIRTGRTGHYLNHSKEHCLVGFKRPADKVGEGSMTKEEIREALSWVKSGIDTDVIVAEVRETSRKPDEIYEMIERACPGGRKLELFGRSYNFRPGWITLGNQLETDCLYEPETVERYNK-R----------------------------YPERQIKQAILPPP----------------------------------------------------------------------
426087	GC_00008139		PST_W057a	938	51	54	2	0	0.974126616262258	0.815536911560738	0.88780510944648	PF05063.20	MT-A70	J	Translation, ribosomal structure and biogenesis	COG4725	N6-adenosine-specific RNA methylase IME4 (IME4) (PDB:5IL0)			938	Chr_3	MVLPTQSADPSYVDLCPFTSRKHCRQQSQAGCTKVHYKPDIQPHTDLSLGDCSYLNTCHRMDTCRYLHWMVEDPLAFPTPAQPSTKDDALTQSQAGSSSKLFPPQWVNCDLRHLDVGILGKFNVLMMDPPWDIHMSLPYGTMTDDEMLKMPVPSLQESGGLIFVWVTGRALELGRDCMRTWGYERIEEIVWVKTNQLQRLIRTGRTGHYLNHSKEHCLVGFKRPADKVGEGSMTKEEIREALSWVKSGIDTDVIVAEVRETSRKPDEIYEMIERACPGGRKLELFGRSYNFRPGWITLGNQLETDCLYEPETVERYNKIC----------------------------IPKDKSNKLFYLLLEITLDNNNKEKKMK--GLDW-IG-----IWANISSGDTSSFYFLSRFLPSPSPLFL------LLLLSKRK
426088	GC_00008139		PST_W057b	15200	51	54	2	0	0.974126616262258	0.815536911560738	0.88780510944648	PF05063.20	MT-A70	J	Translation, ribosomal structure and biogenesis	COG4725	N6-adenosine-specific RNA methylase IME4 (IME4) (PDB:5IL0)			15200	Chr_1	MVLPTQSADPSYVDLCPFTSRKHCRQQSQAGCTKVHYKPDIQPHTDLSLGDCSYLNTCHRMDTCRYLHWMVEDPLAFPTPAQPSTKDDALTQSQAGSSSKLFPPQWVNCDLRHLDVGILGKFNVLMMDPPWDIHMSLPYGTMTDDEMLKMPVPSLQESGGLIFVWVTGRALELGRDCMRTWGYERIEEIVWVKTNQLQRLIRTGRTGHYLNHSKEHCLVGFKRPADKVGEGSMTKEEIREALSWVKSGIDTDVIVAEVRETSRKPDEIYEMIERACPGGRKLELFGRSYNFRPGWITLGNQLETDCLYEPETVERYNKIC----------------------------IPKDKSNKLFYLLLEITLDNNNKEKKNERFGLDWNLG-----------------------------------------------
426089	GC_00008139		PST_W088a	910	51	54	2	0	0.974126616262258	0.815536911560738	0.88780510944648	PF05063.20	MT-A70	J	Translation, ribosomal structure and biogenesis	COG4725	N6-adenosine-specific RNA methylase IME4 (IME4) (PDB:5IL0)			910	Chr_3	MVLPTQSADPSYVDLCPFTSRKHCRQQSQAGCTKVHYKPDIQPHTDLSLGDCSYLNTCHRMDTCRYLHWMVEDPLAFPTPAQPSTKDDALTQSQAGSSSKLFPPQWVNCDLRHLDVGILGKFNVLMMDPPWDIHMSLPYGTMTDDEMLKMPVPSLQESGGLIFVWVTGRALELGRDCMRTWGYERIEEIVWVKTNQLQRLIRTGRTGHYLNHSKEHCLVGFKRPADKVGEGSMTKEEIREALSWVKSGIDTDVIVAEVRETSRKPDEIYEMIERACPGGRKLELFGRSYNFRPGWITLGNQLETDCLYEPETVERYNKIC----------------------------IPKDKSNKLFYLLLEITLDNNNKEKKMK--GLDW-IG-----IWANISSGDTSSFYFLSRFLPSPSPLFL------LLLLSKRK
426090	GC_00008139		PST_W088b	13800	51	54	2	0	0.974126616262258	0.815536911560738	0.88780510944648	PF05063.20	MT-A70	J	Translation, ribosomal structure and biogenesis	COG4725	N6-adenosine-specific RNA methylase IME4 (IME4) (PDB:5IL0)			13800	Chr_1	MVLPTQSADPSYVDLCPFTSRKHCRQQSQAGCTKVHYKPDIQPHTDLSLGDCSYLNTCHRMDTCRYLHWMVEDPLAFPTPAQPSTKDDALTQSQAGSSSKLFPPQWVNCDLRHLDVGILGKFNVLMMDPPWDIHMSLPYGTMTDDEMLKMPVPSLQESGGLIFVWVTGRALELGRDCMRTWGYERIEEIVWVKTNQLQRLIRTGRTGHYLNHSKEHCLVGFKRPADKVGEGSMTKEEIREALSWVKSGIDTDVIVAEVRETSRKPDEIYEMIERACPGGRKLELFGRSYNFRPGWITLGNQLETDCLYEPETVERYNK-R----------------------------YPERQIKQAILPPP----------------------------------------------------------------------
426091	GC_00008139		PST_Yr1646a	334	51	54	2	0	0.974126616262258	0.815536911560738	0.88780510944648	PF05063.20	MT-A70	J	Translation, ribosomal structure and biogenesis	COG4725	N6-adenosine-specific RNA methylase IME4 (IME4) (PDB:5IL0)			334	Chr_3	MVLPTQSADPSYVDLCPFTSRKHCRQQSQAGCTKVHYKPDIQPHTDLSLGDCSYLNTCHRMDTCRYLHWMVEDPLAFPTPAQPSTKDDALTQSQAGSSSKLFPPQWVNCDLRHLDVGILGKFNVLMMDPPWDIHMSLPYGTMTDDEMLKMPVPSLQESGGLIFVWVTGRALELGRDCMRTWGYERIEEIVWVKTNQLQRLIRTGRTGHYLNHSKEHCLVGFKRPADKVGEGSMTKEEIREALSWVKSGIDTDVIVAEVRETSRKPDEIYEMIERACPGGRKLELFGRSYNFRPGWITLGNQLETDCLYEPETVERYNK-R----------------------------YPERQIKQAILPPP----------------------------------------------------------------------
426092	GC_00008139		PST_Yr1646b	15053	51	54	2	0	0.974126616262258	0.815536911560738	0.88780510944648	PF05063.20	MT-A70	J	Translation, ribosomal structure and biogenesis	COG4725	N6-adenosine-specific RNA methylase IME4 (IME4) (PDB:5IL0)			15053	Chr_1	MVLPTQSADPSYVDLCPFTSRKHCRQQSQAGCTKVHYKPDIQPHTDLSLGDCSYLNTCHRMDTCRYLHWMVEDPLAFPTPAQPSTKDDALTQSQAGSSSKLFPPQWVNCDLRHLDVGILGKFNVLMMDPPWDIHMSLPYGTMTDDEMLKMPVPSLQESGGLIFVWVTGRALELGRDCMRTWGYERIEEIVWVKTNQLQRLIRTGRTGHYLNHSKEHCLVGFKRPADKVGEGSMTKEEIREALSWVKSGIDTDVIVAEVRETSRKPDEIYEMIERACPGGRKLELFGRSYNFRPGWITLGNQLETDCLYEPETVERYNKIC----------------------------IPKDKSNKLFYLLLEITLDNNNKEKKNERFGLDWNLG-----------------------------------------------
426093	GC_00008139		PST_Yr1706a	3919	51	54	2	0	0.974126616262258	0.815536911560738	0.88780510944648	PF05063.20	MT-A70	J	Translation, ribosomal structure and biogenesis	COG4725	N6-adenosine-specific RNA methylase IME4 (IME4) (PDB:5IL0)			3919	Chr_3	MVLPTQSADPSYVDLCPFTSRKHCRQQSQAGCTKVHYKPDIQPHTDLSLGDCSYLNTCHRMDTCRYLHWMVEDPLAFPTPAQPSTKDDALTQSQAGSSSKLFPPQWVNCDLRHLDVGILGKFNVLMMDPPWDIHMSLPYGTMTDDEMLKMPVPSLQESGGLIFVWVTGRALELGRDCMRTWGYERIEEIVWVKTNQLQRLIRTGRTGHYLNHSKEHCLVGFKRPADKVGEGSMTKEEIREALSWVKSGIDTDVIVAEVRETSRKPDEIYEMIERACPGGRKLELFGRSYNFRPGWITLGNQLETDCLYEPETVERYNK-R----------------------------YPERQIKQAILPPP----------------------------------------------------------------------
426094	GC_00008139		PST_Yr1706a	912	51	54	2	0	0.974126616262258	0.815536911560738	0.88780510944648	PF05063.20	MT-A70	J	Translation, ribosomal structure and biogenesis	COG4725	N6-adenosine-specific RNA methylase IME4 (IME4) (PDB:5IL0)			912	Chr_3	MVLPTQSADPSYVDLCPFTSRKHCRQQSQAGCTKVHYKPDIQPHTDLSLGDCSYLNTCHRMDTCRYLHWMVEDPLAFPTPAQPSTKDDALTQSQAGSSSKLFPPQWVNCDLRHLDVGILGKFNVLMMDPPWDIHMSLPYGTMTDDEMLKMPVPSLQESGGLIFVWVTGRALELGRDCMRTWGYERIEEIVWVKTNQLQRLIRTGRTGHYLNHSKEHCLVGFKRPADKVGEGSMTKEEIREALSWVKSGIDTDVIVAEVRETSRKPDEIYEMIERACPGGRKLELFGRSYNFRPGW-----------------------------------------------------YPERQIKQAILPPP----------------------------------------------------------------------
426095	GC_00008139		PST_Yr1716a	927	51	54	2	0	0.974126616262258	0.815536911560738	0.88780510944648	PF05063.20	MT-A70	J	Translation, ribosomal structure and biogenesis	COG4725	N6-adenosine-specific RNA methylase IME4 (IME4) (PDB:5IL0)			927	Chr_3	MVLPTQSADPSYVDLCPFTSRKHCRQQSQAGCTKVHYKPDIQPHTDLSLGDCSYLNTCHRMDTCRYLHWMVEDPLAFPTPAQPSTKDDALTQSQAGSSSKLFPPQWVNCDLRHLDVGILGKFNVLMMDPPWDIHMSLPYGTMTDDEMLKMPVPSLQESGGLIFVWVTGRALELGRDCMRTWGYERIEEIVWVKTNQLQRLIRTGRTGHYLNHSKEHCLVGFKRPADKVGEGSMTKEEIREALSWVKSGIDTDVIVAEVRETSRKPDEIYEMIERACPGGRKLELFGRSYNFRPGWITLGNQLETDCLYEPETVERYNKIC----------------------------IPKDKSNKLFYLLLEITLDNNNKEKKMK--GLDW-IG-----IWANISSGDTSSFYFLSRFLPSPSPLFL------LLLLSKRK
426096	GC_00008139		PST_Yr1716b	15081	51	54	2	0	0.974126616262258	0.815536911560738	0.88780510944648	PF05063.20	MT-A70	J	Translation, ribosomal structure and biogenesis	COG4725	N6-adenosine-specific RNA methylase IME4 (IME4) (PDB:5IL0)			15081	Chr_1	MVLPTQSADPSYVDLCPFTSRKHCRQQSQAGCTKVHYKPDIQPHTDLSLGDCSYLNTCHRMDTCRYLHWMVEDPLAFPTPAQPSTKDDALTQSQAGSSSKLFPPQWVNCDLRHLDVGILGKFNVLMMDPPWDIHMSLPYGTMTDDEMLKMPVPSLQESGGLIFVWVTGRALELGRDCMRTWGYERIEEIVWVKTNQLQRLIRTGRTGHYLNHSKEHCLVGFKRPADKVGEGSMTKEEIREALSWVKSGIDTDVIVAEVRETSRKPDEIYEMIERACPGGRKLELFGRSYNFRPGWITLGNQLETDCLYEPETVERYNK-R----------------------------YPERQIKQAILPPP----------------------------------------------------------------------
426097	GC_00008139		PST_Yr2011a	330	51	54	2	0	0.974126616262258	0.815536911560738	0.88780510944648	PF05063.20	MT-A70	J	Translation, ribosomal structure and biogenesis	COG4725	N6-adenosine-specific RNA methylase IME4 (IME4) (PDB:5IL0)			330	Chr_3	MVLPTQSADPSYVDLCPFTSRKHCRQQSQAGCTKVHYKPDIQPHTDLSLGDCSYLNTCHRMDTCRYLHWMVEDPLAFPTPAQPSTKDDALTQSQAGSSSKLFPPQWVNCDLRHLDVGILGKFNVLMMDPPWDIHMSLPYGTMTDDEMLKMPVPSLQESGGLIFVWVTGRALELGRDCMRTWGYERIEEIVWVKTNQLQRLIRTGRTGHYLNHSKEHCLVGFKRPADKVGEGSMTKEEIREALSWVKSGIDTDVIVAEVRETSRKPDEIYEMIERACPGGRKLELFGRSYNFRPGWITLGNQLETDCLYEPETVERYNK-R----------------------------YPERQIKQAILPPP----------------------------------------------------------------------
426098	GC_00008139		PST_Yr2011b	14210	51	54	2	0	0.974126616262258	0.815536911560738	0.88780510944648	PF05063.20	MT-A70	J	Translation, ribosomal structure and biogenesis	COG4725	N6-adenosine-specific RNA methylase IME4 (IME4) (PDB:5IL0)			14210	Chr_1	MVLPTQSADPSYVDLCPFTSRKHCRQQSQAGCTKVHYKPDIQPHTDLSLGDCSYLNTCHRMDTCRYLHWMVEDPLAFPTPAQPSTKDDALTQSQAGSSSKLFPPQWVNCDLRHLDVGILGKFNVLMMDPPWDIHMSLPYGTMTDDEMLKMPVPSLQESGGLIFVWVTGRALELGRDCMRTWGYERIEEIVWVKTNQLQRLIRTGRTGHYLNHSKEHCLVGFKRPADKVGEGSMTKEEIREALSWVKSGIDTDVIVAEVRETSRKPDEIYEMIERACPGGRKLELFGRSYNFRPGWITLGNQLETDCLYEPETVERYNKIC----------------------------IPKDKSNKLFYLLLEITLDNNNKEKKNERFGLDWNLG-----------------------------------------------
426099	GC_00008139		PST_Yr2015a	886	51	54	2	0	0.974126616262258	0.815536911560738	0.88780510944648	PF05063.20	MT-A70	J	Translation, ribosomal structure and biogenesis	COG4725	N6-adenosine-specific RNA methylase IME4 (IME4) (PDB:5IL0)			886	Chr_3	MVLPTQSADPSYVDLCPFTSRKHCRQQSQAGCTKVHYKPDIQPHTDLSLGDCSYLNTCHRMDTCRYLHWMVEDPLAFPTPAQPSTKDDALTQSQAGSSSKLFPPQWVNCDLRHLDVGILGKFNVLMMDPPWDIHMSLPYGTMTDDEMLKMPVPSLQESGGLIFVWVTGRALELGRDCMRTWGYERIEEIVWVKTNQLQRLIRTGRTGHYLNHSKEHCLVGFKRPADKVGEGSMTKEEIREALSWVKSGIDTDVIVAEVRETSRKPDEIYEMIERACPGGRKLELFGRSYNFRPGWITLGNQLETDCLYEPETVERYNKIC----------------------------IPKDKSNKLFYLLLEITLDNNNKEKKMK--GSSS-IGTTDRSLSDEVQQKNISLLNRISTIENRTTSEYYNQQKQDSQLLNRIV
426100	GC_00008139		PST_Yr2015b	3429	51	54	2	0	0.974126616262258	0.815536911560738	0.88780510944648	PF05063.20	MT-A70	J	Translation, ribosomal structure and biogenesis	COG4725	N6-adenosine-specific RNA methylase IME4 (IME4) (PDB:5IL0)			3429	Chr_1	MVLPTQSADPSYVDLCPFTSRKHCRQQSQAGCTKVHYKPDIQPHTDLSLGDCSYLNTCHRMDTCRYLHWMVEDPLAFPTPAQPSTKDDALTQSQAGSSSKLFPPQWVNCDLRHLDVGILGKFNVLMMDPPWDIHMSLPYGTMTDDEMLKMPVPSLQESGGLIFVWVTGRALELGRDCMRTWGYERIEEIVWVKTNQLQRLIRTGRTGHYLNHSKEHCLVGFKRPADKVGEGSMTKEEIREALSWVKSGIDTDVIVAEVRETSRKPDEIYEMIERACPGGRKLELFGRSYNFRPGWITLGNQLETDCLYEPETVERYNK-R----------------------------YPERQIKQAILPPP----------------------------------------------------------------------
426101	GC_00008139		PST_Yr201644_1	320	51	54	2	0	0.974126616262258	0.815536911560738	0.88780510944648	PF05063.20	MT-A70	J	Translation, ribosomal structure and biogenesis	COG4725	N6-adenosine-specific RNA methylase IME4 (IME4) (PDB:5IL0)			320	Chr_3	MVLPTQSADPSYVDLCPFTSRKHCRQQSQAGCTKVHYKPDIQPHTDLSLGDCSYLNTCHRMDTCRYLHWMVEDPLAFPTPAQPSTKDDALTQSQAGSSSKLFPPQWVNCDLRHLDVGILGKFNVLMMDPPWDIHMSLPYGTMTDDEMLKMPVPSLQESGGLIFVWVTGRALELGRDCMRTWGYERIEEIVWVKTNQLQRLIRTGRTGHYLNHSKEHCLVGFKRPADKVGEGSMTKEEIREALSWVKSGIDTDVIVAEVRETSRKPDEIYEMIERACPGGRKLELFGRSYNFRPGWITLGNQLETDCLYEPETVERYNK-R----------------------------YPERQIKQAILPPP----------------------------------------------------------------------
426102	GC_00008139		PST_Yr201644_2	13919	51	54	2	0	0.974126616262258	0.815536911560738	0.88780510944648	PF05063.20	MT-A70	J	Translation, ribosomal structure and biogenesis	COG4725	N6-adenosine-specific RNA methylase IME4 (IME4) (PDB:5IL0)			13919	Chr_1	MVLPTQSADPSYVDLCPFTSRKHCRQQSQAGCTKVHYKPDIQPHTDLSLGDCSYLNTCHRMDTCRYLHWMVEDPLAFPTPAQPSTKDDALTQSQAGSSSKLFPPQWVNCDLRHLDVGILGKFNVLMMDPPWDIHMSLPYGTMTDDEMLKMPVPSLQESGGLIFVWVTGRALELGRDCMRTWGYERIEEIVWVKTNQLQRLIRTGRTGHYLNHSKEHCLVGFKRPADKVGEGSMTKEEIREALSWVKSGIDTDVIVAEVRETSRKPDEIYEMIERACPGGRKLELFGRSYNFRPGWITLGNQLETDCLYEPETVERYNK-R----------------------------YPERQIKQAILPPP----------------------------------------------------------------------
426103	GC_00008140		PSH_233a	4821	50	54	2	0	0.998260409672226	0.967215706936174	0.982492882705314	PF00135.34	Carboxylesterase family	I	Lipid transport and metabolism	COG2272	Carboxylesterase type B (PnbA) (PDB:1K4Y)			4821	Chr_6	MMSSDSKIRTGLCFLLCLLPFVILDDARTQVIYSPKGSIRGAESQTKDVFKYSLRYAQPPVGQLRWRDPLPVNRWNGIFDATNTPPLCPQRNIPSTQSISEDCLYYTVYSPQVDRGTKLPIFVWLHGGSFIQGGSTNYGLDGAALAGKSKMIVVVVQYRLGLLGFLKGSLARTFPSISGNYGLKDVIAALNSIKEFADTFGGDQNRITLAGQSSGAELIKTLLVTNSASDLFQRAILHSAPLNYGDHSIKTADAIGAIAIPLFNCQDNCYRSYLDVDTILEVQNALLDQLPDRIPEVAESEPFRPYVDNYLIKTDFMKALNSPGSRDFYLGGRQIIFTTVKDESGPTIESEAKPLKSIFQIPQFIKLALGSLDPNRSSTIETSHVYAKELSFELIFRNGIQAAKETLMLFGSDYIWTCPNQQVAVNITKNFPNPSGNNSVWLAQFDLGIPYPTTQSVSLCRGKVCHEDDILAVFGTPKDYNGFTPWSQKRLITEVGKRWAAFAATGSPNLDGYAPWSPVASGDELNLLRFGEVLGKTSPDQRPWACSLSDGFWGTKVPFDSQITSASSY
426104	GC_00008140		PSH_76a	4438	50	54	2	0	0.998260409672226	0.967215706936174	0.982492882705314	PF00135.34	Carboxylesterase family	I	Lipid transport and metabolism	COG2272	Carboxylesterase type B (PnbA) (PDB:1K4Y)			4438	Chr_6	MMSSDSKIRTGLCFLLCLLPFVILDDARTQVIYSPKGSIRGAESQTKDVFKYSLRYAQPPVGQLRWRDPLPVNRWNGIFDATNTPPLCPQRNIPSTQSISEDCLYYTVYSPQVDRGTKLPIFVWLHGGSFIQGGSTNYGLDGAALAGKSKMIVVVVQYRLGLLGFLKGSLARTFPSISGNYGLKDVIAALNSIKEFADTFGGDQNRITLAGQSSGAELIKTLLVTNSASDLFQRAILHSAPLNYGDHSIKTADAIGAIAIPLFNCQDNCYRSYLDVDTILEVQNALLDQLPDRIPEVAESEPFRPYVDNYLIKTDFMKALNSPGSRDFYLGGRQIIFTTVKDESGPTIESEAKPLKSIFQIPQFIKLALGSLDPNRSSTIETSHVYAKELSFELIFRNGIQAAKETLMLFGSDYIWTCPNQQVAVNITKNFPNPSGNNSVWLAQFDLGIPYPTTQSVSLCRGKVCHEDDILAVFGTPKDYNGFTPWSQKRLITEVGKRWAAFAATGSPNLDGYAPWSPVASGDELNLLRFGEVLGKTSPDQRPWACSLSDGFWGTKVPFDSQITSASSY
426105	GC_00008140		PSH_76b	5346	50	54	2	0	0.998260409672226	0.967215706936174	0.982492882705314	PF00135.34	Carboxylesterase family	I	Lipid transport and metabolism	COG2272	Carboxylesterase type B (PnbA) (PDB:1K4Y)			5346	Chr_10	MMSSDSKIRTGLCFLLCLLPFVILDDARTQVIYSPKGSIRGAESQTKDVFKYSLRYAQPPVGQLRWRDPLPVNRWNGIFDATNTPPLCPQRNIPSTQSISEDCLYYTVYSPQVDRGTKLPIFVWLHGGSFIQGGSTNYGLDGAALAGKSKMIVVVVQYRLGLLGFLKGSLARTFPSISGNYGLKDVIAALNSIKEFADTFGGDQNRITLAGQSSGAELIKTLLVTNSASDLFQRAILHSAPLNYGDHSIKTADAIGAIAIPLFNCQDNCYRSYLDVDTILEVQNTLLDQLPDRIPEVAESEPFRPYVDNYLIKTDFMKALNSPGSRDFYLGGRQIIFTTVKDESGPTIESEAKPLKSIFQIPQFIKLALGSLDPNRSSTIETSHVYAKELSFELIFRNGIQAAKETLMLFGSDYIWTCPNQQVAVNITKNFPNPSGNNSVWLAQFDLGIPYPTTQSVSLCRGKVCHEDDILAVFGTPKDYNGFTSWSQKRLITEVGKRWAAFAATGSPNLDGYAPWSPVASGDELNLLRFGEVLGKTSPDQRPWACSLSDGFWGTKVPFDSQITSASSY
426106	GC_00008140		PSH_NDPSH_1	5497	50	54	2	0	0.998260409672226	0.967215706936174	0.982492882705314	PF00135.34	Carboxylesterase family	I	Lipid transport and metabolism	COG2272	Carboxylesterase type B (PnbA) (PDB:1K4Y)			5497	Chr_6	MMSSDSKIRTGLCFLLCLLPFVILDDARTQVIYSPKGSIRGAESQTKDVFKYSLRYAQPPVGQLRWRDPLPVNRWNGIFDATNTPPLCPQRNIPSTQSISEDCLYYTVYSPQVDRGTKLPIFVWLHGGSFIQGGSTNYGLDGAALAGKSKMIVVVVQYRLGLLGFLKGSLARTFPSISGNYGLKDVIAALNSIKEFADTFGGDQNRITLAGQSSGAELIKTLLVTNSASDLFQRAILHSAPLNYGDHSIKTADAIGAIAIPLFNCQDNCYRSYLDVDTILEVQNALLDQLPDRIPEVAESEPFRPYVDNYLIKTDFMKALNSPGSRDFYLGGRQIIFTTVKDESGPTIESEAKPLKSIFQIPQFIKLALGSLDPNRSSTIETSHVYAKELSFELIFRNGIQAAKETLMLFGSDYIWTCPNQQVAVNITKNFPNPSGNNSVWLAQFDLGIPYPTTQSVSLCRGKVCHEDDILAVFGTPKDYNGFTPWSQKRLITEVGKRWAAFAATGSPNLDGYAPWSPVASGDELNLLRFGEVLGKTSPDQRPWACSLSDGFWGTKVPFDSQITSASSY
426107	GC_00008140		PSH_NDPSH_2	5354	50	54	2	0	0.998260409672226	0.967215706936174	0.982492882705314	PF00135.34	Carboxylesterase family	I	Lipid transport and metabolism	COG2272	Carboxylesterase type B (PnbA) (PDB:1K4Y)			5354	Chr_10	MMSSDSKIRTGLCFLLCLLPFVILDDARTQVIYSPKGSIRGAESQTKDVFKYSLRYAQPPVGQLRWRDPLPVNRWNGIFDATNTPPLCPQRNIPSTQSISEDCLYYTVYSPQVDRGTKLPIFVWLHGGSFIQGGSTNYGLDGAALAGKSKMIVVVVQYRLGLLGFLKGSLARTFPSISGNYGLKDVIAALNSIKEFADTFGGDQNRITLAGQSSGAELIKTLLVTNSASDLFQRAILHSAPLNYGDHSIKTADAIGAIAIPLFNCQDNCYRSYLDVDTILEVQNTLLDQLPDRIPEVAESEPFRPYVDNYLIKTDFMKALNSPGSRDFYLGGRQIIFTTVKDESGPTIESEAKPLKSIFQIPQFIKLALGSLDPNRSSTIETSHVYAKELSFELIFRNGIQAAKETLMLFGSDYIWTCPNQQVAVNITKNFPNPSGNNSVWLAQFDLGIPYPTTQSVSLCRGKVCHEDDILAVFGTPKDYNGFTSWSQKRLITEVGKRWAAFAATGSPNLDGYAPWSPVASGDELNLLRFGEVLGKTSPDQRPWACSLSDGFWGTKVPFDSQITSASSY
426108	GC_00008140		PST_130_1	17898	50	54	2	0	0.998260409672226	0.967215706936174	0.982492882705314	PF00135.34	Carboxylesterase family							17898	Chr_6	----------------------------------------------------------------------------------------------------------------------------------------------------------------------------------------------------------------------------------------------------------------------------------------------------------------------------MKALNSPGSRDFYLGGRQIIFTTVKDESGPTIESEAKPLKSIFQIPQFIKLALGSLDPNRSSTIETSHVYAKELSFELIFRNGIQAAKETLMLFGSDYIWTCPNQQVAVNITKNFPNPSGNNSVWLAQFDLGIPYPTTQSVSLCRGKVCHEDDILAVFGTPKDYNGFTSWSQKRLITEVGKRWAAFAATGSPNLDGYASWSPVASGDELNLLRFGEVLGKTSPDQRPWACSLSDGFWGTKVPFDSQITSASSY
426109	GC_00008140		PST_130_1	17897	50	54	2	0	0.998260409672226	0.967215706936174	0.982492882705314	PF00135.34	Carboxylesterase family	I	Lipid transport and metabolism	COG2272	Carboxylesterase type B (PnbA) (PDB:1K4Y)			17897	Chr_6	------------------------------------------------------------------------------------------------------------------------------------------------------MIVVVVQYRLGLLGFLKGSLARTFPSISGNYGLKDVIAALNSIKEFADTFGGDQNRITLAGQSSGAELIKTLL----------------------------------------------------------------------------------------------------------------------------------------------------------------------------------------------------------------------------------------------------------------------------------------------------------------------------------------------------------
426110	GC_00008140		PST_130_2	2147	50	54	2	0	0.998260409672226	0.967215706936174	0.982492882705314	PF00135.34	Carboxylesterase family	I	Lipid transport and metabolism	COG2272	Carboxylesterase type B (PnbA) (PDB:1K4Y)			2147	Chr_10	MMSSDSKIRTGLCFLLCLLPFVILDDARTQVIYSPKGSIRGAESQTKDVFKYSLRYAQPPVGQLRWRDPLPVNRWNGIFDATNTPPLCPQRNIPSTQSISEDCLYYTVYSPQVDRGTKLPIFVWLHGGSFIQGGSTNYGLDGAALAGKSKMIVVVVQYRLGLLGFLKGSLARTFPSISGNYGLKDVIAALNSIKEFADTFGGDQNRITLAGQSSGAELIKTLLVTNSASDLFQRAILHSAPLNYGDHSIKTADAIGAIAIPLFNCQDNCYRSYLDVDTILEVQNTLLDQLPDRIPEVAESEPFRPYVDNYLIKTDFMKALNSPGSRDFYLGGRQIIFTTVKDESGPTIESEAKPLKSIFQIPQFIKLALGSLDPNRSSTIETSHVYAKELSFELIFRNGIQAAKETLMLFGSDYIWTCPNQQVAVNITKNFPNPSGNNSVWLAQFDLGIPYPTTQSVSLCRGKVCHEDDILAVFGTPKDYNGFTSWSQKRLITEVGKRWAAFAATGSPNLDGYAPWSPVASGDELNLLRFGEVLGKTSPDQRPWACSLSDGFWGTKVPFDSQITSASSY
426111	GC_00008140		PST_134E36_1	6536	50	54	2	0	0.998260409672226	0.967215706936174	0.982492882705314	PF00135.34	Carboxylesterase family	I	Lipid transport and metabolism	COG2272	Carboxylesterase type B (PnbA) (PDB:1K4Y)			6536	Chr_6	MMSSDSKIRTGLCFLLCLLPFVILDDARTQVIYSPKGSIRGAESQTKDVFKYSLRYAQPPVGQLRWRDPLPVNRWNGIFDATNTPPLCPQRNIPSTQSISEDCLYYTVYSPQVDRGTKLPIFVWLHGGSFIQGGSTNYGLDGAALAGKSKMIVVVVQYRLGLLGFLKGSLARTFPSISGNYGLKDVIAALNSIKEFADTFGGDQNRITLAGQSSGAELIKTLLVTNSASDLFQRAILHSAPLNYGDHSIKTADAIGAIAIPLFNCQDNCYRSYLDVDTILEVQNALLDQLPDRIPEVAESEPFRPYVDNYLIKTDFMKALNSPGSRDFYLGGRQIIFTTVKDESGPTIESEAKPLKSIFQIPQFIKLALGSLDPNRSSTIETSHVYAKELSFELIFRNGIQAAKETLMLFGSDYIWTCPNQQVAVNITKNFPNPSGNNSVWLAQFDLGIPYPTTQSVSLCRGKVCHEDDILAVFGTPKDYNGFTSWSQKRLITEVGKRWAAFAATGSPNLDGYASWSPVASGDELNLLRFGEVLGKTSPDQRPWACSLSDGFWGTKVPFDSQITSASSY
426112	GC_00008140		PST_134E36_2	11381	50	54	2	0	0.998260409672226	0.967215706936174	0.982492882705314	PF00135.34	Carboxylesterase family	I	Lipid transport and metabolism	COG2272	Carboxylesterase type B (PnbA) (PDB:1K4Y)			11381	Chr_10	MMSSDSKIRTGLCFLLCLLPFVILDDARTQVIYSPKGSIRGAESQTKDVFKYSLRYAQPPVGQLRWRDPLPVNRWNGIFDATNTPPLCPQRNIPSTQSISEDCLYYTVYSPQVDRGTKLPIFVWLHGGSFIQGGSTNYGLDGAALAGKSKMIVVVVQYRLGLLGFLKGSLARTFPSISGNYGLKDVIAALNSIKEFADTFGGDQNRITLAGQSSGAELIKTLLVTNSASDLFQRAILHSAPLNYGDHSIKTADAIGAIAIPLFNCQDNCYRSYLDVDTILEVQNTLLDQLPDRIPEVAESEPFRPYVDNYLIKTDFMKALNSPGSRDFYLGGRQIIFTTVKDESGPTIESEAKPLKSIFQIPQFIKLALGSLDPNRSSTIETSHVYAKELSFELIFRNGIQAAKETLMLFGSDYIWTCPNQQVAVNITKNFPNPSGNNSVWLAQFDLGIPYPTTQSVSLCRGKVCHEDDILAVFGTPKDYNGFTSWSQKRLITEVGKRWAAFAATGSPNLDGYAPWSPVASGDELNLLRFGEVLGKTSPDQRPWACSLSDGFWGTKVPFDSQITSASSY
426113	GC_00008140		PST_AR0005b	15664	50	54	2	0	0.998260409672226	0.967215706936174	0.982492882705314	PF00135.34	Carboxylesterase family	I	Lipid transport and metabolism	COG2272	Carboxylesterase type B (PnbA) (PDB:1K4Y)			15664	ChrUn	MMSSDSKIRTGLCFLLCLLPFVILDDARTQVIYSPKGSIRGAESQTKDVFKYSLRYAQPPVGQLRWRDPLPVNRWNGIFDATNTPPLCPQRNIPSTQSISEDCLYYTVYSPQVDRGTKLPIFVWLHGGSFIQGGSTNYGLDGAALAGKSKMIVVVVQYRLGLLGFLKGSLARTFPSISGNYGLKDVIAALNSIKEFADTFGGDQNRITLAGQSSGAELIKTLLVTNSASDLFQRAILHSAPLNYGDHSIKTADAIGAIAIPLFNCQDNCYRSYLDVDTILEVQNALLDQLPDRIPEVAESEPFRPYVDNYLIKTDFMKALNSPGSRDFYLGGRQIIFTTVKDESGPTIESEAKPLKSIFQIPQFIKLALGSLDPNRSSTIETSHVYAKELSFELIFRNGIQAAKETLMLFGSDYIWTCPNQQVAVNITKNFPNPSGNNSVWLAQFDLGIPYPTTQSVSLCRGKVCHEDDILAVFGTPKDYNGFTSWSQKRLITEVGKRWAAFAATGSPNLDGYASWSPVASGDELNLLRFGEVLGKTSPDQRPWACSLSDGFWGTKVPFDSQITSASSY
426114	GC_00008140		PST_AR0005b	6841	50	54	2	0	0.998260409672226	0.967215706936174	0.982492882705314	PF00135.34	Carboxylesterase family	I	Lipid transport and metabolism	COG2272	Carboxylesterase type B (PnbA) (PDB:1K4Y)			6841	Chr_6	MMSSDSKIRTGLCFLLCLLPFVILDDARTQVIYSPKGSIRGAESQTKDVFKYSLRYAQPPVGQLRWRDPLPVNRWNGIFDATNTPPLCPQRNIPSTQSISEDCLYYTVYSPQVDRGTKLPIFVWLHGGSFIQGGSTNYGLDGAALAGKSKMIVVVVQYRLGLLGFLKGSLARTFPSISGNYGLKDVIAALNSIKEFADTFGGDQNRITLAGQSSGAELIKTLLVTNSASDLFQRAILHSAPLNYGDHSIKTADAIGAIAIPLFNCQDNCYRSYLDVDTILEVQNTLLDQLPDRIPEVAESEPFRPYVDNYLIKTDFMKALNSPGSRDFYLGGRQIIFTTVKDESGPTIESEAKPLKSIFQIPQFIKLALGSLDPNRSSTIETSHVYAKELSFELIFRNGIQAAKETLMLFGSDYIWTCPNQQVAVNITKNFPNPSGNNSVWLAQFDLGIPYPTTQSVSLCRGKVCHEDDILAVFGTPKDYNGFTSWSQKRLITEVGKRWAAFAATGSPNLDGYAPWSPVASGDELNLLRFGEVLGKTSPDQRPWACSLSDGFWGTKVPFDSQITSASSY
426115	GC_00008140		PST_AZ2_1	8318	50	54	2	0	0.998260409672226	0.967215706936174	0.982492882705314	PF00135.34	Carboxylesterase family	I	Lipid transport and metabolism	COG2272	Carboxylesterase type B (PnbA) (PDB:1K4Y)			8318	Chr_6	MMSSDSKIRTGLCFLLCLLPFVILDDARTQVIYSPKGSIRGAESQTKDVFKYSLRYAQPPVGQLRWRDPLPVNRWNGIFDATNTPPLCPQRNIPSTQSISEDCLYYTVYSPQVDRGTKLPIFVWLHGGSFIQGGSTNYGLDGAALAGKSKMIVVVVQYRLGLLGFLKGSLARTFPSISGNYGLKDVIAALNSIKEFADTFGGDQNRITLAGQSSGAELIKTLLVTNSASDLFQRAILHSAPLNYGDHSIKTADAIGAIAIPLFNCQDNCYRSYLDVDTILEVQNTLLDQLPDRIPEVAESEPFRPYVDNYLIKTDFMKALNSPGSRDFYLGGRQIIFTTVKDESGPTIESEAKPLKSIFQIPQFIKLALGSLDPNRSSTIETSHVYAKELSFELIFRNGIQAAKETLMLFGSDYIWTCPNQQVAVNITKNFPNPSGNNSVWLAQFDLGIPYPTTQSVSLCRGKVCHEDDILAVFGTPKDYNGFTSWSQKRLITEVGKRWAAFAATGSPNLDGYAPWSPVASGDELNLLRFGEVLGKTSPDQRPWACSLSDGFWGTKVPFDSQITSASSY
426116	GC_00008140		PST_AZ2_2	6722	50	54	2	0	0.998260409672226	0.967215706936174	0.982492882705314	PF00135.34	Carboxylesterase family	I	Lipid transport and metabolism	COG2272	Carboxylesterase type B (PnbA) (PDB:1K4Y)			6722	Chr_10	MMSSDSKIRTGLCFLLCLLPFVILDDARTQVIYSPKGSIRGAESQTKDVFKYSLRYAQPPVGQLRWRDPLPVNRWNGIFDATNTPPLCPQRNIPSTQSISEDCLYYTVYSPQVDRGTKLPIFVWLHGGSFIQGGSTNYGLDGAALAGKSKMIVVVVQYRLGLLGFLKGSLARTFPSISGNYGLKDVIAALNSIKEFADTFGGDQNRITLAGQSSGAELIKTLLVTNSASDLFQRAILHSAPLNYGDHSIKTADAIGAIAIPLFNCQDNCYRSYLDVDTILEVQNTLLDQLPDRIPEVAESEPFRPYVDNYLIKTDFMKALNSPGSRDFYLGGRQIIFTTVKDESGPTIESEAKPLKSIFQIPQFIKLALGSLDPNRSSTIETSHVYAKELSFELIFRNGIQAAKETLMLFGSDYIWTCPNQQVAVNITKNFPNPSGNNSVWLAQFDLGIPYPTTQSVSLCRGKVCHEDDILAVFGTPKDYNGFTSWSQKRLITEVGKRWAAFAATGSPNLDGYASWSPVASGDELNLLRFGEVLGKTSPDQRPWACSLSDGFWGTKVPFDSQITSASSY
426117	GC_00008140		PST_DK0911_1	14325	50	54	2	0	0.998260409672226	0.967215706936174	0.982492882705314	PF00135.34	Carboxylesterase family	I	Lipid transport and metabolism	COG2272	Carboxylesterase type B (PnbA) (PDB:1K4Y)			14325	Chr_6	MMSSDSKIRTGLCFLLCLLPFVILDDARTQVIYSPKGSIRGAESQTKDVFKYSLRYAQPPVGQLRWRDPLPVNRWNGIFDATNTPPLCPQRNIPSTQSISEDCLYYTVYSPQVDRGTKLPIFVWLHGGSFIQGGSTNYGLDGAALAGKSKMIVVVVQYRLGLLGFLKGSLARTFPSISGNYGLKDVIAALNSIKEFADTFGGDQNRITLAGQSSGAELIKTLLVTNSASDLFQRAILHSAPLNYGDHSIKTADAIGAIAIPLFNCQDNCYRSYLDVDTILEVQNTLLDQLPDRIPEVAESEPFRPYVDNYLIKTDFMKALNSPGSRDFYLGGRQIIFTTVKDESGPTIESEAKPLKSIFQIPQFIKLALGSLDPNRSSTIETSHVYAKELSFELIFRNGIQAAKETLMLFGSDYIWTCPNQQVAVNITKNFPNPSGNNSVWLAQFDLGIPYPTTQSVSLCRGKVCHEDDILAVFGTPKDYNGFTSWSQKRLITEVGKRWAAFAATGSPNLDGYAPWSPVASGDELNLLRFGEVLGKTSPDQRPWACSLSDGFWGTKVPFDSQITSASSY
426118	GC_00008140		PST_DK0911_2	14371	50	54	2	0	0.998260409672226	0.967215706936174	0.982492882705314	PF00135.34	Carboxylesterase family	I	Lipid transport and metabolism	COG2272	Carboxylesterase type B (PnbA) (PDB:1K4Y)			14371	Chr_10	MMSSDSKIRTGLCFLLCLLPFVILDDARTQVIYSPKGSIRGAESQTKDVFKYSLRYAQPPVGQLRWRDPLPVNRWNGIFDATNTPPLCPQRNIPSTQSISEDCLYYTVYSPQVDRGTKLPIFVWLHGGSFIQGGSTNYGLDGAALAGKSKMIVVVVQYRLGLLGFLKGSLARTFPSISGNYGLKDVIAALNSIKEFADTFGGDQNRITLAGQSSGAELIKTLLVTNSASDLFQRAILHSAPLNYGDHSIKTADAIGAIAIPLFNCQDNCYRSYLDVDTILEVQNTLLDQLPDRIPEVAESEPFRPYVDNYLIKTDFMKALNSPGSRDFYLGGRQIIFTTVKDESGPTIESEAKPLKSIFQIPQFIKLALGSLDPNRSSTIETSHVYAKELSFELIFRNGIQAAKETLMLFGSDYIWTCPNQQVAVNITKNFPNPSGNNSVWLAQFDLGIPYPTTQSVSLCRGKVCHEDDILAVFGTPKDYNGFTSWSQKRLITEVGKRWAAFAATGSPNLDGYAPWSPVASGDELNLLRFGEVLGKTSPDQRPWACSLSDGFWGTKVPFDSQITSASSY
426119	GC_00008140		PST_SWS484_1	14486	50	54	2	0	0.998260409672226	0.967215706936174	0.982492882705314	PF00135.34	Carboxylesterase family	I	Lipid transport and metabolism	COG2272	Carboxylesterase type B (PnbA) (PDB:1K4Y)			14486	Chr_10	MMSSDSKIRTGLCFLLCLLPFVILDDARTQVIYSPKGSIRGAESQTKDVFKYSLRYAQPPVGQLRWRDPLPVNRWNGIFDATNTPPLCPQRNIPSTQSISEDCLYYTVYSPQVDRGTKLPIFVWLHGGSFIQGGSTNYGLDGAALAGKSKMIVVVVQYRLGLLGFLKGSLARTFPSISGNYGLKDVIAALNSIKEFADTFGGDQNRITLAGQSSGAELIKTLLVTNSASDLFQRAILHSAPLNYGDHSIKTADAIGAIAIPLFNCQDNCYRSYLDVDTILEVQNTLLDQLPDRIPEVAESEPFRPYVDNYLIKTDFMKALNSPGSRDFYLGGRQIIFTTVKDESGPTIESEAKPLKSIFQIPQFIKLALGSLDPNRSSTIETSHVYAKELSFELIFRNGIQAAKETLMLFGSDYIWTCPNQQVAVNITKNFPNPSGNNSVWLAQFDLGIPYPTTQSVSLCRGKVCHEDDILAVFGTPKDYNGFTSWSQKRLITEVGKRWAAFAATGSPNLDGYAPWSPVASGDELNLLRFGEVLGKTSPDQRPWACSLSDGFWGTKVPFDSQITSASSY
426120	GC_00008140		PST_SWS484_2	13788	50	54	2	0	0.998260409672226	0.967215706936174	0.982492882705314	PF00135.34	Carboxylesterase family	I	Lipid transport and metabolism	COG2272	Carboxylesterase type B (PnbA) (PDB:1K4Y)			13788	Chr_6	MMSSDSKIRTGLCFLLCLLPFVILDDARTQVIYSPKGSIRGAESQTKDVFKYSLRYAQPPVGQLRWRDPLPVNRWNGIFDATNTPPLCPQRNIPSTQSISEDCLYYTVYSPQVDRGTKLPIFVWLHGGSFIQGGSTNYGLDGAALAGKSKMIVVVVQYRLGLLGFLKGSLARTFPSISGNYGLKDVIAALNSIKEFADTFGGDQNRITLAGQSSGAELIKTLLVTNSASDLFQRAILHSAPLNYGDHSIKTADAIGAIAIPLFNCQDNCYRSYLDVDTILEVQNALLDQLPDRIPEVAESEPFRPYVDNYLIKTDFMKALNSPGSRDFYLGGRQIIFTTVKDESGPTIESEAKPLKSIFQIPQFIKLALGSLDPNRSSTIETSHVYAKELSFELIFRNGIQAAKETLMLFGSDYIWTCPNQQVAVNITKNFPNPSGNNSVWLAQFDLGIPYPTTQSVSLCRGKVCHEDDILAVFGTPKDYNGFTSWSQKRLITEVGKRWAAFAATGSPNLDGYASWSPVASGDELNLLRFGEVLGKTSPDQRPWACSLSDGFWGTKVPFDSQITSASSY
426121	GC_00008140		PST_T030_1	11696	50	54	2	0	0.998260409672226	0.967215706936174	0.982492882705314	PF00135.34	Carboxylesterase family	I	Lipid transport and metabolism	COG2272	Carboxylesterase type B (PnbA) (PDB:1K4Y)			11696	Chr_9	MMSSDSKIRTGLCFLLCLLPFVILDDARTQVIYSPKGSIRGAESQTKDVFKYSLRYAQPPVGQLRWRDPLPVNRWNGIFDATNTPPLCPQRNIPSTQSISEDCLYYTVYSPQVDRGTKLPIFVWLHGGSFIQGGSTNYGLDGAALAGKSKMIVVVVQYRLGLLGFLKGSLARTFPSISGNYGLKDVIAALNSIKEFADTFGGDQNRITLAGQSSGAELIKTLLVTNSASDLFQRAILHSAPLNYGDHSIKTADAIGAIAIPLFNCQDNCYRSYLDVDTILEVQNTLLDQLPDRIPEVAESEPFRPYVDNYLIKTDFMKALNSPGSRDFYLGGRQIIFTTVKDESGPTIESEAKPLKSIFQIPQFIKLALGSLDPNRSSTIETSHVYAKELSFELIFRNGIQAAKETLMLFGSDYIWTCPNQQVAVNITKNFPNPSGNNSVWLAQFDLGIPYPTTQSVSLCRGKVCHEDDILAVFGTPKDYNGFTSWSQKRLITEVGKRWAAFAATGSPNLDGYASWSPVASGDELNLLRFGEVLGKTSPDQRPWACSLSDGFWGTKVPFDSQITSASSY
426122	GC_00008140		PST_T030_2	12116	50	54	2	0	0.998260409672226	0.967215706936174	0.982492882705314	PF00135.34	Carboxylesterase family	I	Lipid transport and metabolism	COG2272	Carboxylesterase type B (PnbA) (PDB:1K4Y)			12116	Chr_9	MMSSDSKIRTGLCFLLCLLPFVILDDARTQVIYSPKGSIRGAESQTKDVFKYSLRYAQPPVGQLRWRDPLPVNRWNGIFDATNTPPLCPQRNIPSTQSISEDCLYYTVYSPQVDRGTKLPIFVWLHGGSFIQGGSTNYGLDGAALAGKSKMIVVVVQYRLGLLGFLKGSLARTFPSISGNYGLKDVIAALNSIKEFADTFGGDQNRITLAGQSSGAELIKTLLVTNSASDLFQRAILHSAPLNYGDHSIKTADAIGAIAIPLFNCQDNCYRSYLDVDTILEVQNALLDQLPDRIPEVAESEPFRPYVDNYLIKTDFMKALNSPGSRDFYLGGRQIIFTTVKDESGPTIESEAKPLKSIFQIPQFIKLALGSLDPNRSSTIETSHVYAKELSFELIFRNGIQAAKETLMLFGSDYIWTCPNQQVAVNITKNFPNPSGNNSVWLAQFDLGIPYPTTQSVSLCRGKVCHEDDILAVFGTPKDYNGFTSWSQKRLITEVGKRWAAFAATGSPNLDGYASWSPVASGDELNLLRFGEVLGKTSPDQRPWACSLSDGFWGTKVPFDSQITSASSY
426123	GC_00008140		PST_T034a	13917	50	54	2	0	0.998260409672226	0.967215706936174	0.982492882705314	PF00135.34	Carboxylesterase family	I	Lipid transport and metabolism	COG2272	Carboxylesterase type B (PnbA) (PDB:1K4Y)			13917	Chr_10	MMSSDSKIRTGLCFLLCLLPFVILDDARTQVIYSPKGSIRGAESQTKDVFKYSLRYAQPPVGQLRWRDPLPVNRWNGIFDATNTPPLCPQRNIPSTQSISEDCLYYTVYSPQVDRGTKLPIFVWLHGGSFIQGGSTNYGLDGAALAGKSKMIVVVVQYRLGLLGFLKGSLARTFPSISGNYGLKDVIAALNSIKEFADTFGGDQNRITLAGQSSGAELIKTLLVTNSASDLFQRAILHSAPLNYGDHSIKTADAIGAIAIPLFNCQDNCYRSYLDVDTILEVQNTLLDQLPDRIPEVAESEPFRPYVDNYLIKTDFMKALNSPGSRDFYLGGRQIIFTTVKDESGPTIESEAKPLKSIFQIPQFIKLALGSLDPNRSSTIETSHVYAKELSFELIFRNGIQAAKETLMLFGSDYIWTCPNQQVAVNITKNFPNPSGNNSVWLAQFDLGIPYPTTQSVSLCRGKVCHEDDILAVFGTPKDYNGFTSWSQKRLITEVGKRWAAFAATGSPNLDGYAPWSPVASGDELNLLRFGEVLGKTSPDQRPWACSLSDGFWGTKVPFDSQITSASSY
426124	GC_00008140		PST_T034b	4708	50	54	2	0	0.998260409672226	0.967215706936174	0.982492882705314	PF00135.34	Carboxylesterase family	I	Lipid transport and metabolism	COG2272	Carboxylesterase type B (PnbA) (PDB:1K4Y)			4708	Chr_6	MMSSDSKIRTGLCFLLCLLPFVILDDARTQVIYSPKGSIRGAESQTKDVFKYSLRYAQPPVGQLRWRDPLPVNRWNGIFDATNTPPLCPQRNIPSTQSISEDCLYYTVYSPQVDRGTKLPIFVWLHGGSFIQGGSTNYGLDGAALAGKSKMIVVVVQYRLGLLGFLKGSLARTFPSISGNYGLKDVIAALNSIKEFADTFGGDQNRITLAGQSSGAELIKTLLVTNSASDLFQRAILHSAPLNYGDHSIKTADAIGAIAIPLFNCQDNCYRSYLDVDTILEVQNALLDQLPDRIPEVAESEPFRPYVDNYLIKTDFMKALNSPGSRDFYLGGRQIIFTTVKDESGPTIESEAKPLKSIFQIPQFIKLALGSLDPNRSSTIETSHVYAKELSFELIFRNGIQAAKETLMLFGSDYIWTCPNQQVAVNITKNFPNPSGNNSVWLAQFDLGIPYPTTQSVSLCRGKVCHEDDILAVFGTPKDYNGFTSWSQKRLITEVGKRWAAFAATGSPNLDGYASWSPVASGDELNLLRFGEVLGKTSPDQRPWACSLSDGFWGTKVPFDSQITSASSY
426125	GC_00008140		PST_W011a	9243	50	54	2	0	0.998260409672226	0.967215706936174	0.982492882705314	PF00135.34	Carboxylesterase family	I	Lipid transport and metabolism	COG2272	Carboxylesterase type B (PnbA) (PDB:1K4Y)			9243	Chr_6	MMSSDSKIRTGLCFLLCLLPFVILDDARTQVIYSPKGSIRGAESQTKDVFKYSLRYAQPPVGQLRWRDPLPVNRWNGIFDATNTPPLCPQRNIPSTQSISEDCLYYTVYSPQVDRGTKLPIFVWLHGGSFIQGGSTNYGLDGAALAGKSKMIVVVVQYRLGLLGFLKGSLARTFPSISGNYGLKDVIAALNSIKEFADTFGGDQNRITLAGQSSGAELIKTLLVTNSASDLFQRAILHSAPLNYGDHSIKTADAIGAIAIPLFNCQDNCYRSYLDVDTILEVQNTLLDQLPDRIPEVAESEPFRPYVDNYLIKTDFMKALNSPGSRDFYLGGRQIIFTTVKDESGPTIESEAKPLKSIFQIPQFIKLALGSLDPNRSSTIETSHVYAKELSFELIFRNGIQAAKETLMLFGSDYIWTCPNQQVAVNITKNFPNPSGNNSVWLAQFDLGIPYPTTQSVSLCRGKVCHEDDILAVFGTPKDYNGFTSWSQKRLITEVGKRWAAFAATGSPNLDGYASWSPVASGDELNLLRFGEVLGKTSPDQRPWACSLSDGFWGTKVPFDSQITSASSY
426126	GC_00008140		PST_W011b	13090	50	54	2	0	0.998260409672226	0.967215706936174	0.982492882705314	PF00135.34	Carboxylesterase family	I	Lipid transport and metabolism	COG2272	Carboxylesterase type B (PnbA) (PDB:1K4Y)			13090	Chr_10	MMSSDSKIRTGLCFLLCLLPFVILDDARTQVIYSPKGSIRGAESQTKDVFKYSLRYAQPPVGQLRWRDPLPVNRWNGIFDATNTPPLCPQRNIPSTQSISEDCLYYTVYSPQVDRGTKLPIFVWLHGGSFIQGGSTNYGLDGAALAGKSKMIVVVVQYRLGLLGFLKGSLARTFPSISGNYGLKDVIAALNSIKEFADTFGGDQNRITLAGQSSGAELIKTLLVTNSASDLFQRAILHSAPLNYGDHSIKTADAIGAIAIPLFNCQDNCYRSYLDVDTILEVQNALLDQLPDRIPEVAESEPFRPYVDNYLIKTDFMKALNSPGSRDFYLGGRQIIFTTVKDESGPTIESEAKPLKSIFQIPQFIKLALGSLDPNRSSTIETSHVYAKELSFELIFRNGIQAAKETLMLFGSDYIWTCPNQQVAVNITKNFPNPSGNNSVWLAQFDLGIPYPTTQSVSLCRGKVCHEDDILAVFGTPKDYNGFTSWSQKRLITEVGKRWAAFAATGSPNLDGYASWSPVASGDELNLLRFGEVLGKTSPDQRPWACSLSDGFWGTKVPFDSQITSASSY
426127	GC_00008140		PST_W025b	3538	50	54	2	0	0.998260409672226	0.967215706936174	0.982492882705314	PF00135.34	Carboxylesterase family	I	Lipid transport and metabolism	COG2272	Carboxylesterase type B (PnbA) (PDB:1K4Y)			3538	Chr_10	MMSSDSKIRTGLCFLLCLLPFVILDDARTQVIYSPKGSIRGAESQTKDVFKYSLRYAQPPVGQLRWRDPLPVNRWNGIFDATNTPPLCPQRNIPSTQSISEDCLYYTVYSPQVDRGTKLPIFVWLHGGSFIQGGSTNYGLDGAALAGKSKMIVVVVQYRLGLLGFLKGSLARTFPSISGNYGLKDVIAALNSIKEFADTFGGDQNRITLAGQSSGAELIKTLLVTNSASDLFQRAILHSAPLNYGDHSIKTADAIGAIAIPLFNCQDNCYRSYLDVDTILEVQNALLDQLPDRIPEVAESEPFRPYVDNYLIKTDFMKALNSPGSRDFYLGGRQIIFTTVKDESGPTIESEAKPLKSIFQIPQFIKLALGSLDPNRSSTIETSHVYAKELSFELIFRNGIQAAKETLMLFGSDYIWTCPNQQVAVNITKNFPNPSGNNSVWLAQFDLGIPYPTTQSVSLCRGKVCHEDDILAVFGTPKDYNGFTSWSQKRLITEVGKRWAAFAATGSPNLDGYASWSPVASGDELNLLRFGEVLGKTSPDQRPWACSLSDGFWGTKVPFDSQITSASSY
426128	GC_00008140		PST_W025b	9897	50	54	2	0	0.998260409672226	0.967215706936174	0.982492882705314	PF00135.34	Carboxylesterase family	I	Lipid transport and metabolism	COG2272	Carboxylesterase type B (PnbA) (PDB:1K4Y)			9897	ChrUn	MMSSDSKIRTGLCFLLCLLPFVILDDARTQVIYSPKGSIRGAESQTKDVFKYSLRYAQPPVGQLRWRDPLPVNRWNGIFDATNTPPLCPQRNIPSTQSISEDCLYYTVYSPQVDRGTKLPIFVWLHGGSFIQGGSTNYGLDGAALAGKSKMIVVVVQYRLGLLGFLKGSLARTFPSISGNYGLKDVIAALNSIKEFADTFGGDQNRITLAGQSSGAELIKTLLVTNSASDLFQRAILHSAPLNYGDHSIKTADAIGAIAIPLFNCQDNCYRSYLDVDTILEVQNTLLDQLPDRIPEVAESEPFRPYVDNYLIKTDFMKALNSPGSRDFYLGGRQIIFTTVKDESGPTIESEAKPLKSIFQIPQFIKLALGSLDPNRSSTIETSHVYAKELSFELIFRNGIQAAKETLMLFGSDYIWTCPNQQVAVNITKNFPNPSGNNSVWLAQFDLGIPYPTTQSVSLCRGKVCHEDDILAVFGTPKDYNGFTSWSQKRLITEVGKRWAAFAATGSPNLDGYASWSPVASGDELNLLRFGEVLGKTSPDQRPWACSLSDGFWGTKVPFDSQITSASSY
426129	GC_00008140		PST_W029a	11668	50	54	2	0	0.998260409672226	0.967215706936174	0.982492882705314	PF00135.34	Carboxylesterase family	I	Lipid transport and metabolism	COG2272	Carboxylesterase type B (PnbA) (PDB:1K4Y)			11668	Chr_6	MMSSDSKIRTGLCFLLCLLPFVILDDARTQVIYSPKGSIRGAESQTKDVFKYSLRYAQPPVGQLRWRDPLPVNRWNGIFDATNTPPLCPQRNIPSTQSISEDCLYYTVYSPQVDRGTKLPIFVWLHGGSFIQGGSTNYGLDGAALAGKSKMIVVVVQYRLGLLGFLKGSLARTFPSISGNYGLKDVIAALNSIKEFADTFGGDQNRITLAGQSSGAELIKTLLVTNSASDLFQRAILHSAPLNYGDHSIKTADAIGAIAIPLFNCQDNCYRSYLDVDTILEVQNALLDQLPDRIPEVAESEPFRPYVDNYLIKTDFMKALNSPGSRDFYLGGRQIIFTTVKDESGPTIESEAKPLKSIFQIPQFIKLALGSLDPNRSSTIETSHVYAKELSFELIFRNGIQAAKETLMLFGSDYIWTCPNQQVAVNITKNFPNPSGNNSVWLAQFDLGIPYPTTQSVSLCRGKVCHEDDILAVFGTPKDYNGFTSWSQKRLITEVGKRWAAFAATGSPNLDGYASWSPVASGDELNLLRFGEVLGKTSPDQRPWACSLSDGFWGTKVPFDSQITSASSY
426130	GC_00008140		PST_W029b	4644	50	54	2	0	0.998260409672226	0.967215706936174	0.982492882705314	PF00135.34	Carboxylesterase family	I	Lipid transport and metabolism	COG2272	Carboxylesterase type B (PnbA) (PDB:1K4Y)			4644	Chr_10	MMSSDSKIRTGLCFLLCLLPFVILDDARTQVIYSPKGSIRGAESQTKDVFKYSLRYAQPPVGQLRWRDPLPVNRWNGIFDATNTPPLCPQRNIPSTQSISEDCLYYTVYSPQVDRGTKLPIFVWLHGGSFIQGGSTNYGLDGAALAGKSKMIVVVVQYRLGLLGFLKGSLARTFPSISGNYGLKDVIAALNSIKEFADTFGGDQNRITLAGQSSGAELIKTLLVTNSASDLFQRAILHSAPLNYGDHSIKTADAIGAIAIPLFNCQDNCYRSYLDVDTILEVQNTLLDQLPDRIPEVAESEPFRPYVDNYLIKTDFMKALNSPGSRDFYLGGRQIIFTTVKDESGPTIESEAKPLKSIFQIPQFIKLALGSLDPNRSSTIETSHVYAKELSFELIFRNGIQAAKETLMLFGSDYIWTCPNQQVAVNITKNFPNPSGNNSVWLAQFDLGIPYPTTQSVSLCRGKVCHEDDILAVFGTPKDYNGFTSWSQKRLITEVGKRWAAFAATGSPNLDGYASWSPVASGDELNLLRFGEVLGKTSPDQRPWACSLSDGFWGTKVPFDSQITSASSY
426131	GC_00008140		PST_W039a	11566	50	54	2	0	0.998260409672226	0.967215706936174	0.982492882705314	PF00135.34	Carboxylesterase family	I	Lipid transport and metabolism	COG2272	Carboxylesterase type B (PnbA) (PDB:1K4Y)			11566	Chr_9	MMSSDSKIRTGLCFLLCLLPFVILDDARTQVIYSPKGSIRGAESQTKDVFKYSLRYAQPPVGQLRWRDPLPVNRWNGIFDATNTPPLCPQRNIPSTQSISEDCLYYTVYSPQVDRGTKLPIFVWLHGGSFIQGGSTNYGLDGAALAGKSKMIVVVVQYRLGLLGFLKGSLARTFPSISGNYGLKDVIAALNSIKEFADTFGGDQNRITLAGQSSGAELIKTLLVTNSASDLFQRAILHSAPLNYGDHSIKTADAIGAIAIPLFNCQDNCYRSYLDVDTILEVQNALLDQLPDRIPEVAESEPFRPYVDNYLIKTDFMKALNSPGSRDFYLGGRQIIFTTVKDESGPTIESEAKPLKSIFQIPQFIKLALGSLDPNRSSTIETSHVYAKELSFELIFRNGIQAAKETLMLFGSDYIWTCPNQQVAVNITKNFPNPSGNNSVWLAQFDLGIPYPTTQSVSLCRGKVCHEDDILAVFGTPKDYNGFTSWSQKRLITEVGKRWAAFAATGSPNLDGYASWSPVASGDELNLLRFGEVLGKTSPDQRPWACSLSDGFWGTKVPFDSQITSASSY
426132	GC_00008140		PST_W039b	9191	50	54	2	0	0.998260409672226	0.967215706936174	0.982492882705314	PF00135.34	Carboxylesterase family	I	Lipid transport and metabolism	COG2272	Carboxylesterase type B (PnbA) (PDB:1K4Y)			9191	Chr_9	MMSSDSKIRTGLCFLLCLLPFVILDDARTQVIYSPKGSIRGAESQTKDVFKYSLRYAQPPVGQLRWRDPLPVNRWNGIFDATNTPPLCPQRNIPSTQSISEDCLYYTVYSPQVDRGTKLPIFVWLHGGSFIQGGSTNYGLDGAALAGKSKMIVVVVQYRLGLLGFLKGSLARTFPSISGNYGLKDVIAALNSIKEFADTFGGDQNRITLAGQSSGAELIKTLLVTNSASDLFQRAILHSAPLNYGDHSIKTADAIGAIAIPLFNCQDNCYRSYLDVDTILEVQNTLLDQLPDRIPEVAESEPFRPYVDNYLIKTDFMKALNSPGSRDFYLGGRQIIFTTVKDESGPTIESEAKPLKSIFQIPQFIKLALGSLDPNRSSTIETSHVYAKELSFELIFRNGIQAAKETLMLFGSDYIWTCPNQQVAVNITKNFPNPSGNNSVWLAQFDLGIPYPTTQSVSLCRGKVCHEDDILAVFGTPKDYNGFTSWSQKRLITEVGKRWAAFAATGSPNLDGYASWSPVASGDELNLLRFGEVLGKTSPDQRPWACSLSDGFWGTKVPFDSQITSASSY
426133	GC_00008140		PST_W048a	12291	50	54	2	0	0.998260409672226	0.967215706936174	0.982492882705314	PF00135.34	Carboxylesterase family	I	Lipid transport and metabolism	COG2272	Carboxylesterase type B (PnbA) (PDB:1K4Y)			12291	Chr_6	MMSSDSKIRTGLCFLLCLLPFVILDDARTQVIYSPKGSIRGAESQTKDVFKYSLRYAQPPVGQLRWRDPLPVNRWNGIFDATNTPPLCPQRNIPSTQSISEDCLYYTVYSPQVDRGTKLPIFVWLHGGSFIQGGSTNYGLDGAALAGKSKMIVVVVQYRLGLLGFLKGSLARTFPSISGNYGLKDVIAALNSIKEFADTFGGDQNRITLAGQSSGAELIKTLLVTNSASDLFQRAILHSAPLNYGDHSIKTADAIGAIAIPLFNCQDNCYRSYLDVDTILEVQNALLDQLPDRIPEVAESEPFRPYVDNYLIKTDFMKALNSPGSRDFYLGGRQIIFTTVKDESGPTIESEAKPLKSIFQIPQFIKLALGSLDPNRSSTIETSHVYAKELSFELIFRNGIQAAKETLMLFGSDYIWTCPNQQVAVNITKNFPNPSGNNSVWLAQFDLGIPYPTTQSVSLCRGKVCHEDDILAVFGTPKDYNGFTSWSQKRLITEVGKRWAAFAATGSPNLDGYASWSPVASGDELNLLRFGEVLGKTSPDQRPWACSLSDGFWGTKVPFDSQITSASSY
426134	GC_00008140		PST_W048b	4058	50	54	2	0	0.998260409672226	0.967215706936174	0.982492882705314	PF00135.34	Carboxylesterase family	I	Lipid transport and metabolism	COG2272	Carboxylesterase type B (PnbA) (PDB:1K4Y)			4058	Chr_10	MMSSDSKIRTGLCFLLCLLPFVILDDARTQVIYSPKGSIRGAESQTKDVFKYSLRYAQPPVGQLRWRDPLPVNRWNGIFDATNTPPLCPQRNIPSTQSISEDCLYYTVYSPQVDRGTKLPIFVWLHGGSFIQGGSTNYGLDGAALAGKSKMIVVVVQYRLGLLGFLKGSLARTFPSISGNYGLKDVIAALNSIKEFADTFGGDQNRITLAGQSSGAELIKTLLVTNSASDLFQRAILHSAPLNYGDHSIKTADAIGAIAIPLFNCQDNCYRSYLDVDTILEVQNTLLDQLPDRIPEVAESEPFRPYVDNYLIKTDFMKALNSPGSRDFYLGGRQIIFTTVKDESGPTIESEAKPLKSIFQIPQFIKLALGSLDPNRSSTIETSHVYAKELSFELIFRNGIQAAKETLMLFGSDYIWTCPNQQVAVNITKNFPNPSGNNSVWLAQFDLGIPYPTTQSVSLCRGKVCHEDDILAVFGTPKDYNGFTSWSQKRLITEVGKRWAAFAATGSPNLDGYASWSPVASGDELNLLRFGEVLGKTSPDQRPWACSLSDGFWGTKVPFDSQITSASSY
426135	GC_00008140		PST_W052a	13526	50	54	2	0	0.998260409672226	0.967215706936174	0.982492882705314	PF00135.34	Carboxylesterase family	I	Lipid transport and metabolism	COG2272	Carboxylesterase type B (PnbA) (PDB:1K4Y)			13526	Chr_6	MMSSDSKIRTGLCFLLCLLPFVILDDARTQVIYSPKGSIRGAESQTKDVFKYSLRYAQPPVGQLRWRDPLPVNRWNGIFDATNTPPLCPQRNIPSTQSISEDCLYYTVYSPQVDRGTKLPIFVWLHGGSFIQGGSTNYGLDGAALAGKSKMIVVVVQYRLGLLGFLKGSLARTFPSISGNYGLKDVIAALNSIKEFADTFGGDQNRITLAGQSSGAELIKTLLVTNSASDLFQRAILHSAPLNYGDHSIKTADAIGAIAIPLFNCQDNCYRSYLDVDTILEVQNALLDQLPDRIPEVAESEPFRPYVDNYLIKTDFMKALNSPGSRDFYLGGRQIIFTTVKDESGPTIESEAKPLKSIFQIPQFIKLALGSLDPNRSSTIETSHVYAKELSFELIFRNGIQAAKETLMLFGSDYIWTCPNQQVAVNITKNFPNPSGNNSVWLAQFDLGIPYPTTQSVSLCRGKVCHEDDILAVFGTPKDYNGFTSWSQKRLITEVGKRWAAFAATGSPNLDGYASWSPVASGDELNLLRFGEVLGKTSPDQRPWACSLSDGFWGTKVPFDSQITSASSY
426136	GC_00008140		PST_W052b	5530	50	54	2	0	0.998260409672226	0.967215706936174	0.982492882705314	PF00135.34	Carboxylesterase family	I	Lipid transport and metabolism	COG2272	Carboxylesterase type B (PnbA) (PDB:1K4Y)			5530	Chr_10	MMSSDSKIRTGLCFLLCLLPFVILDDARTQVIYSPKGSIRGAESQTKDVFKYSLRYAQPPVGQLRWRDPLPVNRWNGIFDATNTPPLCPQRNIPSTQSISEDCLYYTVYSPQVDRGTKLPIFVWLHGGSFIQGGSTNYGLDGAALAGKSKMIVVVVQYRLGLLGFLKGSLARTFPSISGNYGLKDVIAALNSIKEFADTFGGDQNRITLAGQSSGAELIKTLLVTNSASDLFQRAILHSAPLNYGDHSIKTADAIGAIAIPLFNCQDNCYRSYLDVDTILEVQNTLLDQLPDRIPEVAESEPFRPYVDNYLIKTDFMKALNSPGSRDFYLGGRQIIFTTVKDESGPTIESEAKPLKSIFQIPQFIKLALGSLDPNRSSTIETSHVYAKELSFELIFRNGIQAAKETLMLFGSDYIWTCPNQQVAVNITKNFPNPSGNNSVWLAQFDLGIPYPTTQSVSLCRGKVCHEDDILAVFGTPKDYNGFTSWSQKRLITEVGKRWAAFAATGSPNLDGYASWSPVASGDELNLLRFGEVLGKTSPDQRPWACSLSDGFWGTKVPFDSQITSASSY
426137	GC_00008140		PST_W053a	4923	50	54	2	0	0.998260409672226	0.967215706936174	0.982492882705314	PF00135.34	Carboxylesterase family	I	Lipid transport and metabolism	COG2272	Carboxylesterase type B (PnbA) (PDB:1K4Y)			4923	Chr_6	MMSSDSKIRTGLCFLLCLLPFVILDDARTQVIYSPKGSIRGAESQTKDVFKYSLRYAQPPVGQLRWRDPLPVNRWNGIFDATNTPPLCPQRNIPSTQSISEDCLYYTVYSPQVDRGTKLPIFVWLHGGSFIQGGSTNYGLDGAALAGKSKMIVVVVQYRLGLLGFLKGSLARTFPSISGNYGLKDVIAALNSIKEFADTFGGDQNRITLAGQSSGAELIKTLLVTNSASDLFQRAILHSAPLNYGDHSIKTADAIGAIAIPLFNCQDNCYRSYLDVDTILEVQNALLDQLPDRIPEVAESEPFRPYVDNYLIKTDFMKALNSPGSRDFYLGGRQIIFTTVKDESGPTIESEAKPLKSIFQIPQFIKLALGSLDPNRSSTIETSHVYAKELSFELIFRNGIQAAKETLMLFGSDYIWTCPNQQVAVNITKNFPNPSGNNSVWLAQFDLGIPYPTTQSVSLCRGKVCHEDDILAVFGTPKDYNGFTSWSQKRLITEVGKRWAAFAATGSPNLDGYASWSPVASGDELNLLRFGEVLGKTSPDQRPWACSLSDGFWGTKVPFDSQITSASSY
426138	GC_00008140		PST_W053b	4537	50	54	2	0	0.998260409672226	0.967215706936174	0.982492882705314	PF00135.34	Carboxylesterase family	I	Lipid transport and metabolism	COG2272	Carboxylesterase type B (PnbA) (PDB:1K4Y)			4537	Chr_10	MMSSDSKIRTGLCFLLCLLPFVILDDARTQVIYSPKGSIRGAESQTKDVFKYSLRYAQPPVGQLRWRDPLPVNRWNGIFDATNTPPLCPQRNIPSTQSISEDCLYYTVYSPQVDRGTKLPIFVWLHGGSFIQGGSTNYGLDGAALAGKSKMIVVVVQYRLGLLGFLKGSLARTFPSISGNYGLKDVIAALNSIKEFADTFGGDQNRITLAGQSSGAELIKTLLVTNSASDLFQRAILHSAPLNYGDHSIKTADAIGAIAIPLFNCQDNCYRSYLDVDTILEVQNTLLDQLPDRIPEVAESEPFRPYVDNYLIKTDFMKALNSPGSRDFYLGGRQIIFTTVKDESGPTIESEAKPLKSIFQIPQFIKLALGSLDPNRSSTIETSHVYAKELSFELIFRNGIQAAKETLMLFGSDYIWTCPNQQVAVNITKNFPNPSGNNSVWLAQFDLGIPYPTTQSVSLCRGKVCHEDDILAVFGTPKDYNGFTSWSQKRLITEVGKRWAAFAATGSPNLDGYASWSPVASGDELNLLRFGEVLGKTSPDQRPWACSLSDGFWGTKVPFDSQITSASSY
426139	GC_00008140		PST_W054a	12473	50	54	2	0	0.998260409672226	0.967215706936174	0.982492882705314	PF00135.34	Carboxylesterase family	I	Lipid transport and metabolism	COG2272	Carboxylesterase type B (PnbA) (PDB:1K4Y)			12473	Chr_9	MMSSDSKIRTGLCFLLCLLPFVILDDARTQVIYSPKGSIRGAESQTKDVFKYSLRYAQPPVGQLRWRDPLPVNRWNGIFDATNTPPLCPQRNIPSTQSISEDCLYYTVYSPQVDRGTKLPIFVWLHGGSFIQGGSTNYGLDGAALAGKSKMIVVVVQYRLGLLGFLKGSLARTFPSISGNYGLKDVIAALNSIKEFADTFGGDQNRITLAGQSSGAELIKTLLVTNSASDLFQRAILHSAPLNYGDHSIKTADAIGAIAIPLFNCQDNCYRSYLDVDTILEVQNALLDQLPDRIPEVAESEPFRPYVDNYLIKTDFMKALNSPGSRDFYLGGRQIIFTTVKDESGPTIESEAKPLKSIFQIPQFIKLALGSLDPNRSSTIETSHVYAKELSFELIFRNGIQAAKETLMLFGSDYIWTCPNQQVAVNITKNFPNPSGNNSVWLAQFDLGIPYPTTQSVSLCRGKVCHEDDILAVFGTPKDYNGFTSWSQKRLITEVGKRWAAFAATGSPNLDGYASWSPVASGDELNLLRFGEVLGKTSPDQRPWACSLSDGFWGTKVPFDSQITSASSY
426140	GC_00008140		PST_W054b	5454	50	54	2	0	0.998260409672226	0.967215706936174	0.982492882705314	PF00135.34	Carboxylesterase family	I	Lipid transport and metabolism	COG2272	Carboxylesterase type B (PnbA) (PDB:1K4Y)			5454	Chr_9	MMSSDSKIRTGLCFLLCLLPFVILDDARTQVIYSPKGSIRGAESQTKDVFKYSLRYAQPPVGQLRWRDPLPVNRWNGIFDATNTPPLCPQRNIPSTQSISEDCLYYTVYSPQVDRGTKLPIFVWLHGGSFIQGGSTNYGLDGAALAGKSKMIVVVVQYRLGLLGFLKGSLARTFPSISGNYGLKDVIAALNSIKEFADTFGGDQNRITLAGQSSGAELIKTLLVTNSASDLFQRAILHSAPLNYGDHSIKTADAIGAIAIPLFNCQDNCYRSYLDVDTILEVQNTLLDQLPDRIPEVAESEPFRPYVDNYLIKTDFMKALNSPGSRDFYLGGRQIIFTTVKDESGPTIESEAKPLKSIFQIPQFIKLALGSLDPNRSSTIETSHVYAKELSFELIFRNGIQAAKETLMLFGSDYIWTCPNQQVAVNITKNFPNPSGNNSVWLAQFDLGIPYPTTQSVSLCRGKVCHEDDILAVFGTPKDYNGFTSWSQKRLITEVGKRWAAFAATGSPNLDGYASWSPVASGDELNLLRFGEVLGKTSPDQRPWACSLSDGFWGTKVPFDSQITSASSY
426141	GC_00008140		PST_W057a	12170	50	54	2	0	0.998260409672226	0.967215706936174	0.982492882705314	PF00135.34	Carboxylesterase family	I	Lipid transport and metabolism	COG2272	Carboxylesterase type B (PnbA) (PDB:1K4Y)			12170	Chr_6	MMSSDSKIRTGLCFLLCLLPFVILDDARTQVIYSPKGSIRGAESQTKDVFKYSLRYAQPPVGQLRWRDPLPVNRWNGIFDATNTPPLCPQRNIPSTQSISEDCLYYTVYSPQVDRGTKLPIFVWLHGGSFIQGGSTNYGLDGAALAGKSKMIVVVVQYRLGLLGFLKGSLARTFPSISGNYGLKDVIAALNSIKEFADTFGGDQNRITLAGQSSGAELIKTLLVTNSASDLFQRAILHSAPLNYGDHSIKTADAIGAIAIPLFNCQDNCYRSYLDVDTILEVQNALLDQLPDRIPEVAESEPFRPYVDNYLIKTDFMKALNSPGSRDFYLGGRQIIFTTVKDESGPTIESEAKPLKSIFQIPQFIKLALGSLDPNRSSTIETSHVYAKELSFELIFRNGIQAAKETLMLFGSDYIWTCPNQQVAVNITKNFPNPSGNNSVWLAQFDLGIPYPTTQSVSLCRGKVCHEDDILAVFGTPKDYNGFTSWSQKRLITEVGKRWAAFAATGSPNLDGYASWSPVASGDELNLLRFGEVLGKTSPDQRPWACSLSDGFWGTKVPFDSQITSASSY
426142	GC_00008140		PST_W057b	6861	50	54	2	0	0.998260409672226	0.967215706936174	0.982492882705314	PF00135.34	Carboxylesterase family	I	Lipid transport and metabolism	COG2272	Carboxylesterase type B (PnbA) (PDB:1K4Y)			6861	Chr_10	MMSSDSKIRTGLCFLLCLLPFVILDDARTQVIYSPKGSIRGAESQTKDVFKYSLRYAQPPVGQLRWRDPLPVNRWNGIFDATNTPPLCPQRNIPSTQSISEDCLYYTVYSPQVDRGTKLPIFVWLHGGSFIQGGSTNYGLDGAALAGKSKMIVVVVQYRLGLLGFLKGSLARTFPSISGNYGLKDVIAALNSIKEFADTFGGDQNRITLAGQSSGAELIKTLLVTNSASDLFQRAILHSAPLNYGDHSIKTADAIGAIAIPLFNCQDNCYRSYLDVDTILEVQNTLLDQLPDRIPEVAESEPFRPYVDNYLIKTDFMKALNSPGSRDFYLGGRQIIFTTVKDESGPTIESEAKPLKSIFQIPQFIKLALGSLDPNRSSTIETSHVYAKELSFELIFRNGIQAAKETLMLFGSDYIWTCPNQQVAVNITKNFPNPSGNNSVWLAQFDLGIPYPTTQSVSLCRGKVCHEDDILAVFGTPKDYNGFTSWSQKRLITEVGKRWAAFAATGSPNLDGYASWSPVASGDELNLLRFGEVLGKTSPDQRPWACSLSDGFWGTKVPFDSQITSASSY
426143	GC_00008140		PST_W088b	6070	50	54	2	0	0.998260409672226	0.967215706936174	0.982492882705314	PF00135.34	Carboxylesterase family	I	Lipid transport and metabolism	COG2272	Carboxylesterase type B (PnbA) (PDB:1K4Y)			6070	Chr_10	MMSSDSKIRTGLCFLLCLLPFVILDDARTQVIYSPKGSIRGAESQTKDVFKYSLRYAQPPVGQLRWRDPLPVNRWNGIFDATNTPPLCPQRNIPSTQSISEDCLYYTVYSPQVDRGTKLPIFVWLHGGSFIQGGSTNYGLDGAALAGKSKMIVVVVQYRLGLLGFLKGSLARTFPSISGNYGLKDVIAALNSIKEFADTFGGDQNRITLAGQSSGAELIKTLLVTNSASDLFQRAILHSAPLNYGDHSIKTADAIGAIAIPLFNCQDNCYRSYLDVDTILEVQNALLDQLPDRIPEVAESEPFRPYVDNYLIKTDFMKALNSPGSRDFYLGGRQIIFTTVKDESGPTIESEAKPLKSIFQIPQFIKLALGSLDPNRSSTIETSHVYAKELSFELIFRNGIQAAKETLMLFGSDYIWTCPNQQVAVNITKNFPNPSGNNSVWLAQFDLGIPYPTTQSVSLCRGKVCHEDDILAVFGTPKDYNGFTSWSQKRLITEVGKRWAAFAATGSPNLDGYASWSPVASGDELNLLRFGEVLGKTSPDQRPWACSLSDGFWGTKVPFDSQITSASSY
426144	GC_00008140		PST_W088b	15076	50	54	2	0	0.998260409672226	0.967215706936174	0.982492882705314	PF00135.34	Carboxylesterase family	I	Lipid transport and metabolism	COG2272	Carboxylesterase type B (PnbA) (PDB:1K4Y)			15076	ChrUn	MMSSDSKIRTGLCFLLCLLPFVILDDARTQVIYSPKGSIRGAESQTKDVFKYSLRYAQPPVGQLRWRDPLPVNRWNGIFDATNTPPLCPQRNIPSTQSISEDCLYYTVYSPQVDRGTKLPIFVWLHGGSFIQGGSTNYGLDGAALAGKSKMIVVVVQYRLGLLGFLKGSLARTFPSISGNYGLKDVIAALNSIKEFADTFGGDQNRITLAGQSSGAELIKTLLVTNSASDLFQRAILHSAPLNYGDHSIKTADAIGAIAIPLFNCQDNCYRSYLDVDTILEVQNTLLDQLPDRIPEVAESEPFRPYVDNYLIKTDFMKALNSPGSRDFYLGGRQIIFTTVKDESGPTIESEAKPLKSIFQIPQFIKLALGSLDPNRSSTIETSHVYAKELSFELIFRNGIQAAKETLMLFGSDYIWTCPNQQVAVNITKNFPNPSGNNSVWLAQFDLGIPYPTTQSVSLCRGKVCHEDDILAVFGTPKDYNGFTSWSQKRLITEVGKRWAAFAATGSPNLDGYASWSPVASGDELNLLRFGEVLGKTSPDQRPWACSLSDGFWGTKVPFDSQITSASSY
426145	GC_00008140		PST_Yr1646a	12706	50	54	2	0	0.998260409672226	0.967215706936174	0.982492882705314	PF00135.34	Carboxylesterase family	I	Lipid transport and metabolism	COG2272	Carboxylesterase type B (PnbA) (PDB:1K4Y)			12706	Chr_6	MMSSDSKIRTGLCFLLCLLPFVILDDARTQVIYSPKGSIRGAESQTKDVFKYSLRYAQPPVGQLRWRDPLPVNRWNGIFDATNTPPLCPQRNIPSTQSISEDCLYYTVYSPQVDRGTKLPIFVWLHGGSFIQGGSTNYGLDGAALAGKSKMIVVVVQYRLGLLGFLKGSLARTFPSISGNYGLKDVIAALNSIKEFADTFGGDQNRITLAGQSSGAELIKTLLVTNSASDLFQRAILHSAPLNYGDHSIKTADAIGAIAIPLFNCQDNCYRSYLDVDTILEVQNALLDQLPDRIPEVAESEPFRPYVDNYLIKTDFMKALNSPGSRDFYLGGRQIIFTTVKDESGPTIESEAKPLKSIFQIPQFIKLALGSLDPNRSSTIETSHVYAKELSFELIFRNGIQAAKETLMLFGSDYIWTCPNQQVAVNITKNFPNPSGNNSVWLAQFDLGIPYPTTQSVSLCRGKVCHEDDILAVFGTPKDYNGFTSWSQKRLITEVGKRWAAFAATGSPNLDGYASWSPVASGDELNLLRFGEVLGKTSPDQRPWACSLSDGFWGTKVPFDSQITSASSY
426146	GC_00008140		PST_Yr1646b	4600	50	54	2	0	0.998260409672226	0.967215706936174	0.982492882705314	PF00135.34	Carboxylesterase family	I	Lipid transport and metabolism	COG2272	Carboxylesterase type B (PnbA) (PDB:1K4Y)			4600	Chr_10	MMSSDSKIRTGLCFLLCLLPFVILDDARTQVIYSPKGSIRGAESQTKDVFKYSLRYAQPPVGQLRWRDPLPVNRWNGIFDATNTPPLCPQRNIPSTQSISEDCLYYTVYSPQVDRGTKLPIFVWLHGGSFIQGGSTNYGLDGAALAGKSKMIVVVVQYRLGLLGFLKGSLARTFPSISGNYGLKDVIAALNSIKEFADTFGGDQNRITLAGQSSGAELIKTLLVTNSASDLFQRAILHSAPLNYGDHSIKTADAIGAIAIPLFNCQDNCYRSYLDVDTILEVQNTLLDQLPDRIPEVAESEPFRPYVDNYLIKTDFMKALNSPGSRDFYLGGRQIIFTTVKDESGPTIESEAKPLKSIFQIPQFIKLALGSLDPNRSSTIETSHVYAKELSFELIFRNGIQAAKETLMLFGSDYIWTCPNQQVAVNITKNFPNPSGNNSVWLAQFDLGIPYPTTQSVSLCRGKVCHEDDILAVFGTPKDYNGFTSWSQKRLITEVGKRWAAFAATGSPNLDGYASWSPVASGDELNLLRFGEVLGKTSPDQRPWACSLSDGFWGTKVPFDSQITSASSY
426147	GC_00008140		PST_Yr1706a	14596	50	54	2	0	0.998260409672226	0.967215706936174	0.982492882705314	PF00135.34	Carboxylesterase family	I	Lipid transport and metabolism	COG2272	Carboxylesterase type B (PnbA) (PDB:1K4Y)			14596	Chr_6	MMSSDSKIRTGLCFLLCLLPFVILDDARTQVIYSPKGSIRGAESQTKDVFKYSLRYAQPPVGQLRWRDPLPVNRWNGIFDATNTPPLCPQRNIPSTQSISEDCLYYTVYSPQVDRGTKLPIFVWLHGGSFIQGGSTNYGLDGAALAGKSKMIVVVVQYRLGLLGFLKGSLARTFPSISGNYGLKDVIAALNSIKEFADTFGGDQNRITLAGQSSGAELIKTLLVTNSASDLFQRAILHSAPLNYGDHSIKTADAIGAIAIPLFNCQDNCYRSYLDVDTILEVQNALLDQLPDRIPEVAESEPFRPYVDNYLIKTDFMKALNSPGSRDFYLGGRQIIFTTVKDESGPTIESEAKPLKSIFQIPQFIKLALGSLDPNRSSTIETSHVYAKELSFELIFRNGIQAAKETLMLFGSDYIWTCPNQQVAVNITKNFPNPSGNNSVWLAQFDLGIPYPTTQSVSLCRGKVCHEDDILAVFGTPKDYNGFTSWSQKRLITEVGKRWAAFAATGSPNLDGYASWSPVASGDELNLLRFGEVLGKTSPDQRPWACSLSDGFWGTKVPFDSQITSASSY
426148	GC_00008140		PST_Yr1706b	4437	50	54	2	0	0.998260409672226	0.967215706936174	0.982492882705314	PF00135.34	Carboxylesterase family	I	Lipid transport and metabolism	COG2272	Carboxylesterase type B (PnbA) (PDB:1K4Y)			4437	Chr_10	MMSSDSKIRTGLCFLLCLLPFVILDDARTQVIYSPKGSIRGAESQTKDVFKYSLRYAQPPVGQLRWRDPLPVNRWNGIFDATNTPPLCPQRNIPSTQSISEDCLYYTVYSPQVDRGTKLPIFVWLHGGSFIQGGSTNYGLDGAALAGKSKMIVVVVQYRLGLLGFLKGSLARTFPSISGNYGLKDVIAALNSIKEFADTFGGDQNRITLAGQSSGAELIKTLLVTNSASDLFQRAILHSAPLNYGDHSIKTADAIGAIAIPLFNCQDNCYRSYLDVDTILEVQNTLLDQLPDRIPEVAESEPFRPYVDNYLIKTDFMKALNSPGSRDFYLGGRQIIFTTVKDESGPTIESEAKPLKSIFQIPQFIKLALGSLDPNRSSTIETSHVYAKELSFELIFRNGIQAAKETLMLFGSDYIWTCPNQQVAVNITKNFPNPSGNNSVWLAQFDLGIPYPTTQSVSLCRGKVCHEDDILAVFGTPKDYNGFTSWSQKRLITEVGKRWAAFAATGSPNLDGYASWSPVASGDELNLLRFGEVLGKTSPDQRPWACSLSDGFWGTKVPFDSQITSASSY
426149	GC_00008140		PST_Yr1716a	3702	50	54	2	0	0.998260409672226	0.967215706936174	0.982492882705314	PF00135.34	Carboxylesterase family	I	Lipid transport and metabolism	COG2272	Carboxylesterase type B (PnbA) (PDB:1K4Y)			3702	Chr_6	MMSSDSKIRTGLCFLLCLLPFVILDDARTQVIYSPKGSIRGAESQTKDVFKYSLRYAQPPVGQLRWRDPLPVNRWNGIFDATNTPPLCPQRNIPSTQSISEDCLYYTVYSPQVDRGTKLPIFVWLHGGSFIQGGSTNYGLDGAALAGKSKMIVVVVQYRLGLLGFLKGSLARTFPSISGNYGLKDVIAALNSIKEFADTFGGDQNRITLAGQSSGAELIKTLLVTNSASDLFQRAILHSAPLNYGDHSIKTADAIGAIAIPLFNCQDNCYRSYLDVDTILEVQNALLDQLPDRIPEVAESEPFRPYVDNYLIKTDFMKALNSPGSRDFYLGGRQIIFTTVKDESGPTIESEAKPLKSIFQIPQFIKLALGSLDPNRSSTIETSHVYAKELSFELIFRNGIQAAKETLMLFGSDYIWTCPNQQVAVNITKNFPNPSGNNSVWLAQFDLGIPYPTTQSVSLCRGKVCHEDDILAVFGTPKDYNGFTSWSQKRLITEVGKRWAAFAATGSPNLDGYASWSPVASGDELNLLRFGEVLGKTSPDQRPWACSLSDGFWGTKVPFDSQITSASSY
426150	GC_00008140		PST_Yr1716b	4490	50	54	2	0	0.998260409672226	0.967215706936174	0.982492882705314	PF00135.34	Carboxylesterase family	I	Lipid transport and metabolism	COG2272	Carboxylesterase type B (PnbA) (PDB:1K4Y)			4490	Chr_10	MMSSDSKIRTGLCFLLCLLPFVILDDARTQVIYSPKGSIRGAESQTKDVFKYSLRYAQPPVGQLRWRDPLPVNRWNGIFDATNTPPLCPQRNIPSTQSISEDCLYYTVYSPQVDRGTKLPIFVWLHGGSFIQGGSTNYGLDGAALAGKSKMIVVVVQYRLGLLGFLKGSLARTFPSISGNYGLKDVIAALNSIKEFADTFGGDQNRITLAGQSSGAELIKTLLVTNSASDLFQRAILHSAPLNYGDHSIKTADAIGAIAIPLFNCQDNCYRSYLDVDTILEVQNTLLDQLPDRIPEVAESEPFRPYVDNYLIKTDFMKALNSPGSRDFYLGGRQIIFTTVKDESGPTIESEAKPLKSIFQIPQFIKLALGSLDPNRSSTIETSHVYAKELSFELIFRNGIQAAKETLMLFGSDYIWTCPNQQVAVNITKNFPNPSGNNSVWLAQFDLGIPYPTTQSVSLCRGKVCHEDDILAVFGTPKDYNGFTSWSQKRLITEVGKRWAAFAATGSPNLDGYASWSPVASGDELNLLRFGEVLGKTSPDQRPWACSLSDGFWGTKVPFDSQITSASSY
426151	GC_00008140		PST_Yr2011a	6036	50	54	2	0	0.998260409672226	0.967215706936174	0.982492882705314	PF00135.34	Carboxylesterase family	I	Lipid transport and metabolism	COG2272	Carboxylesterase type B (PnbA) (PDB:1K4Y)			6036	Chr_6	MMSSDSKIRTGLCFLLCLLPFVILDDARTQVIYSPKGSIRGAESQTKDVFKYSLRYAQPPVGQLRWRDPLPVNRWNGIFDATNTPPLCPQRNIPSTQSISEDCLYYTVYSPQVDRGTKLPIFVWLHGGSFIQGGSTNYGLDGAALAGKSKMIVVVVQYRLGLLGFLKGSLARTFPSISGNYGLKDVIAALNSIKEFADTFGGDQNRITLAGQSSGAELIKTLLVTNSASDLFQRAILHSAPLNYGDHSIKTADAIGAIAIPLFNCQDNCYRSYLDVDTILEVQNALLDQLPDRIPEVAESEPFRPYVDNYLIKTDFMKALNSPGSRDFYLGGRQIIFTTVKDESGPTIESEAKPLKSIFQIPQFIKLALGSLDPNRSSTIETSHVYAKELSFELIFRNGIQAAKETLMLFGSDYIWTCPNQQVAVNITKNFPNPSGNNSVWLAQFDLGIPYPTTQSVSLCRGKVCHEDDILAVFGTPKDYNGFTSWSQKRLITEVGKRWAAFAATGSPNLDGYASWSPVASGDELNLLRFGEVLGKTSPDQRPWACSLSDGFWGTKVPFDSQITSASSY
426152	GC_00008140		PST_Yr2011b	5089	50	54	2	0	0.998260409672226	0.967215706936174	0.982492882705314	PF00135.34	Carboxylesterase family	I	Lipid transport and metabolism	COG2272	Carboxylesterase type B (PnbA) (PDB:1K4Y)			5089	Chr_10	MMSSDSKIRTGLCFLLCLLPFVILDDARTQVIYSPKGSIRGAESQTKDVFKYSLRYAQPPVGQLRWRDPLPVNRWNGIFDATNTPPLCPQRNIPSTQSISEDCLYYTVYSPQVDRGTKLPIFVWLHGGSFIQGGSTNYGLDGAALAGKSKMIVVVVQYRLGLLGFLKGSLARTFPSISGNYGLKDVIAALNSIKEFADTFGGDQNRITLAGQSSGAELIKTLLVTNSASDLFQRAILHSAPLNYGDHSIKTADAIGAIAIPLFNCQDNCYRSYLDVDTILEVQNTLLDQLPDRIPEVAESEPFRPYVDNYLIKTDFMKALNSPGSRDFYLGGRQIIFTTVKDESGPTIESEAKPLKSIFQIPQFIKLALGSLDPNRSSTIETSHVYAKELSFELIFRNGIQAAKETLMLFGSDYIWTCPNQQVAVNITKNFPNPSGNNSVWLAQFDLGIPYPTTQSVSLCRGKVCHEDDILAVFGTPKDYNGFTSWSQKRLITEVGKRWAAFAATGSPNLDGYASWSPVASGDELNLLRFGEVLGKTSPDQRPWACSLSDGFWGTKVPFDSQITSASSY
426153	GC_00008140		PST_Yr2015a	9839	50	54	2	0	0.998260409672226	0.967215706936174	0.982492882705314	PF00135.34	Carboxylesterase family	I	Lipid transport and metabolism	COG2272	Carboxylesterase type B (PnbA) (PDB:1K4Y)			9839	Chr_6	MMSSDSKIRTGLCFLLCLLPFVILDDARTQVIYSPKGSIRGAESQTKDVFKYSLRYAQPPVGQLRWRDPLPVNRWNGIFDATNTPPLCPQRNIPSTQSISEDCLYYTVYSPQVDRGTKLPIFVWLHGGSFIQGGSTNYGLDGAALAGKSKMIVVVVQYRLGLLGFLKGSLARTFPSISGNYGLKDVIAALNSIKEFADTFGGDQNRITLAGQSSGAELIKTLLVTNSASDLFQRAILHSAPLNYGDHSIKTADAIGAIAIPLFNCQDNCYRSYLDVDTILEVQNALLDQLPDRIPEVAESEPFRPYVDNYLIKTDFMKALNSPGSRDFYLGGRQIIFTTVKDESGPTIESEAKPLKSIFQIPQFIKLALGSLDPNRSSTIETSHVYAKELSFELIFRNGIQAAKETLMLFGSDYIWTCPNQQVAVNITKNFPNPSGNNSVWLAQFDLGIPYPTTQSVSLCRGKVCHEDDILAVFGTPKDYNGFTSWSQKRLITEVGKRWAAFAATGSPNLDGYASWSPVASGDELNLLRFGEVLGKTSPDQRPWACSLSDGFWGTKVPFDSQITSASSY
426154	GC_00008140		PST_Yr2015b	12738	50	54	2	0	0.998260409672226	0.967215706936174	0.982492882705314	PF00135.34	Carboxylesterase family	I	Lipid transport and metabolism	COG2272	Carboxylesterase type B (PnbA) (PDB:1K4Y)			12738	Chr_10	MMSSDSKIRTGLCFLLCLLPFVILDDARTQVIYSPKGSIRGAESQTKDVFKYSLRYAQPPVGQLRWRDPLPVNRWNGIFDATNTPPLCPQRNIPSTQSISEDCLYYTVYSPQVDRGTKLPIFVWLHGGSFIQGGSTNYGLDGAALAGKSKMIVVVVQYRLGLLGFLKGSLARTFPSISGNYGLKDVIAALNSIKEFADTFGGDQNRITLAGQSSGAELIKTLLVTNSASDLFQRAILHSAPLNYGDHSIKTADAIGAIAIPLFNCQDNCYRSYLDVDTILEVQNTLLDQLPDRIPEVAESEPFRPYVDNYLIKTDFMKALNSPGSRDFYLGGRQIIFTTVKDESGPTIESEAKPLKSIFQIPQFIKLALGSLDPNRSSTIETSHVYAKELSFELIFRNGIQAAKETLMLFGSDYIWTCPNQQVAVNITKNFPNPSGNNSVWLAQFDLGIPYPTTQSVSLCRGKVCHEDDILAVFGTPKDYNGFTSWSQKRLITEVGKRWAAFAATGSPNLDGYASWSPVASGDELNLLRFGEVLGKTSPDQRPWACSLSDGFWGTKVPFDSQITSASSY
426155	GC_00008140		PST_Yr201644_1	4346	50	54	2	0	0.998260409672226	0.967215706936174	0.982492882705314	PF00135.34	Carboxylesterase family	I	Lipid transport and metabolism	COG2272	Carboxylesterase type B (PnbA) (PDB:1K4Y)			4346	Chr_6	MMSSDSKIRTGLCFLLCLLPFVILDDARTQVIYSPKGSIRGAESQTKDVFKYSLRYAQPPVGQLRWRDPLPVNRWNGIFDATNTPPLCPQRNIPSTQSISEDCLYYTVYSPQVDRGTKLPIFVWLHGGSFIQGGSTNYGLDGAALAGKSKMIVVVVQYRLGLLGFLKGSLARTFPSISGNYGLKDVIAALNSIKEFADTFGGDQNRITLAGQSSGAELIKTLLVTNSASDLFQRAILHSAPLNYGDHSIKTADAIGAIAIPLFNCQDNCYRSYLDVDTILEVQNALLDQLPDRIPEVAESEPFRPYVDNYLIKTDFMKALNSPGSRDFYLGGRQIIFTTVKDESGPTIESEAKPLKSIFQIPQFIKLALGSLDPNRSSTIETSHVYAKELSFELIFRNGIQAAKETLMLFGSDYIWTCPNQQVAVNITKNFPNPSGNNSVWLAQFDLGIPYPTTQSVSLCRGKVCHEDDILAVFGTPKDYNGFTSWSQKRLITEVGKRWAAFAATGSPNLDGYASWSPVASGDELNLLRFGEVLGKTSPDQRPWACSLSDGFWGTKVPFDSQITSASSY
426156	GC_00008140		PST_Yr201644_2	11299	50	54	2	0	0.998260409672226	0.967215706936174	0.982492882705314	PF00135.34	Carboxylesterase family	I	Lipid transport and metabolism	COG2272	Carboxylesterase type B (PnbA) (PDB:1K4Y)			11299	Chr_10	MMSSDSKIRTGLCFLLCLLPFVILDDARTQVIYSPKGSIRGAESQTKDVFKYSLRYAQPPVGQLRWRDPLPVNRWNGIFDATNTPPLCPQRNIPSTQSISEDCLYYTVYSPQVDRGTKLPIFVWLHGGSFIQGGSTNYGLDGAALAGKSKMIVVVVQYRLGLLGFLKGSLARTFPSISGNYGLKDVIAALNSIKEFADTFGGDQNRITLAGQSSGAELIKTLLVTNSASDLFQRAILHSAPLNYGDHSIKTADAIGAIAIPLFNCQDNCYRSYLDVDTILEVQNTLLDQLPDRIPEVAESEPFRPYVDNYLIKTDFMKALNSPGSRDFYLGGRQIIFTTVKDESGPTIESEAKPLKSIFQIPQFIKLALGSLDPNRSSTIETSHVYAKELSFELIFRNGIQAAKETLMLFGSDYIWTCPNQQVAVNITKNFPNPSGNNSVWLAQFDLGIPYPTTQSVSLCRGKVCHEDDILAVFGTPKDYNGFTSWSQKRLITEVGKRWAAFAATGSPNLDGYASWSPVASGDELNLLRFGEVLGKTSPDQRPWACSLSDGFWGTKVPFDSQITSASSY
426157	GC_00008141		PSH_233a	5124	53	54	2	0	0.978797874356254	0.869057944256954	0.92066930759729	PF08312.17	cwf21 domain							5124	Chr_6	-----------------------------------MSYNNIGLTTPRGSGTSGYVQKNLSQPRQYDHHHHHNRNADNQSYHQHEQQAKPDQSILDHQRKRRIENKCLELQIELEEQQELSEDQIESQVDLLRQKLLKDDHLLLTHTNGPLKPHESHEIAELKIKENEKFRNALQVSKNYKEGQSFDKEFQAQKKLKSLEDRNQARESLRSSTSNHRDRVTNKPYDKHT
426158	GC_00008141		PSH_233b	9588	53	54	2	0	0.978797874356254	0.869057944256954	0.92066930759729	PF08312.17	cwf21 domain							9588	Chr_10	-----------------------------------MSYNNIGLTTPRGSGTSGYVQKNLSQPRQYDHHHHHNRNADNQSYHQHEQQAKPDQSILDHQRKRRIENKCLELQIELEEQQELSEDQIESQVDLLRQKLLKDDHLLLTHTNGPLKPHESHEIAELKIKENEKFRNALQVSKNYKEGQSFDKEFQAQKKLKSLEDRNQARESLRSSTSNHRDRVTNKPYDKHT
426159	GC_00008141		PSH_76a	4155	53	54	2	0	0.978797874356254	0.869057944256954	0.92066930759729	PF08312.17	cwf21 domain							4155	Chr_6	-----------------------------------MSYNNIGLTTPRGSGTSGYVQKNLSQPRQYDHHHHHNRNADNQSYHQHEQQAKPDQSILDHQRKRRIENKCLELQIELEEQQELSEDQIESQVDLLRQKLLKDDHLLLTHTNGPLKPHESHEIAELKIKENEKFRNALQVSKNYKEGQSFDKEFQAQKKLKSLEDRNQARESLRSSTSNHRDRVTNKPYDKHT
426160	GC_00008141		PSH_76b	5067	53	54	2	0	0.978797874356254	0.869057944256954	0.92066930759729	PF08312.17	cwf21 domain							5067	Chr_10	-----------------------------------MSYNNIGLTTPRGSGTSGYVQKNLSQPRQYDHHHHHNRNADNQSYHQHEQQAKPDQSILDHQRKRRIENKCLELQVELEEQQELSEDQIESQVDSLRQKLLKDDDRLLTHTNGPLKPHESHEIAELKIKENEKFRNALQVSKNYKEGQSFDKEFQAQKKLKSIEDRNQARESLRSGTSNHRERVTNKPYDKHT
426161	GC_00008141		PSH_NDPSH_1	5766	53	54	2	0	0.978797874356254	0.869057944256954	0.92066930759729	PF08312.17	cwf21 domain							5766	Chr_6	-----------------------------------MSYNNIGLTTPRGSGTSGYVQKNLSQPRQYDHHHHHNRNADNQSYHQHEQQAKPDQSILDHQRKRRIENKCLELQIELEEQQELSEDQIESQVDLLRQKLLKDDHLLLTHTNGPLKPHESHEIAELKIKENEKFRNALQVSKNYKEGQSFDKEFQAQKKLKSLEDRNQARESLRSSTSNHRDRVTNKPYDKHT
426162	GC_00008141		PSH_NDPSH_2	5067	53	54	2	0	0.978797874356254	0.869057944256954	0.92066930759729	PF08312.17	cwf21 domain							5067	Chr_10	-----------------------------------MSYNNIGLTTPRGSGTSGYVQKNLSQPRQYDHHHHHNRNADNQSYHQHEQQAKPDQSILDHQRKRRIENKCLELQVELEEQQELSEDQIESQVDSLRQKLLKDDDRLLTHTNGPLKPHESHEIAELKIKENEKFRNALQVSKNYKEGQSFDKEFQAQKKLKSIEDRNQARESLRSGTSNHRERVTNKPYDKHT
426163	GC_00008141		PST_130_1	7384	53	54	2	0	0.978797874356254	0.869057944256954	0.92066930759729	PF08312.17	cwf21 domain							7384	Chr_6	-----------------------------------MSYNNIGLTTPRGSGTSGYVQKNLSQPRQYDHHHHHNRNSDSHSYHQHEQQAKPDQSILDHQRKRRIENKCLELQVELEEQQELSEDQIESQVDSLRQKLLKDDDRLLTHTNGPLKPHESHEIAELKIKENEKFRNALQVSKNYKEGQSFDKEFQAQKKLKSIEDRNQARESLRSGTSNHRERVTHKPYDKHT
426164	GC_00008141		PST_134E36_1	17540	53	54	2	0	0.978797874356254	0.869057944256954	0.92066930759729	PF08312.17	cwf21 domain							17540	ChrUn	-----------------------------------MSYNNIGLTTPRGSGTSGYVQKNLSQPRQQDHHHHHNRNSDSHSYHQHEQQAKPDQSILDHQRKRRIENKCLELQVELEEQQELSEDQIESQVDSLRQKLLKDDDRLLTHTNGPLKPHESHEIAELKIKENEKFRNALQVSKNYKEGQSFDKEFQAQKKLKSIEDRNQARESLRSGTSNHRERVTHKPYDKHT
426165	GC_00008141		PST_134E36_1	6842	53	54	2	0	0.978797874356254	0.869057944256954	0.92066930759729	PF08312.17	cwf21 domain							6842	Chr_6	MLSIFLILGNGSWSEICRIRKFKEKRKNLKKTSQKMSYNNIGLTTPRGSGTSGYVQKNLSQPRQYDHHHHHNRNADNQSYHQHEQQAKPDQSILDHQRKRRIENKCLELQVELEEQQELSEDQIESQVDSLRQKLLKDDHLLLTHTNGPLKPHESHEIAELKIKENEKFRNALQVSKNYKEGQSFDKEFQAQKKLKSLEDRNQARESLRSSTSNHRDRVTNKPYDKHT
426166	GC_00008141		PST_134E36_2	11674	53	54	2	0	0.978797874356254	0.869057944256954	0.92066930759729	PF08312.17	cwf21 domain							11674	Chr_10	-----------------------------------MSYNNIGLTTPRGSGTSGYVQKNLSQPRQYDHHHHHNRNADNQSYHQHEQQAKPDQSILDHQRKRRIENKCLELQVELEEQQELSEDQIESQVDSLRQKLLKDDHLLLTHTNGPLKPHESHEIAELKIKENEKFRNALQVSKNYKEGQSFDKEFQAQKKLKSLEDRNQARESLRSSTSNHRDRVTNKPYDKHT
426167	GC_00008141		PST_AR0005a	14837	53	54	2	0	0.978797874356254	0.869057944256954	0.92066930759729	PF08312.17	cwf21 domain							14837	Chr_10	-----------------------------------MSYNNIGLTTPRGSGTSGYVQKNLSQPRQYDHHHHHNRNADNQSYHQHEQQAKPDQSILDHQRKRRIENKCLELQVELEEQQELSEDQIESQVDSLRQKLLKDDHLLLTHTNGPLKPHESHEIAELKIKENEKFRNALQVSKNYKEGQSFDKEFQAQKKLKSLEDRNQARESLRSSTSNHRDRVTNKPYDKHT
426168	GC_00008141		PST_AR0005b	6546	53	54	2	0	0.978797874356254	0.869057944256954	0.92066930759729	PF08312.17	cwf21 domain							6546	Chr_6	-----------------------------------MSYNNIGLTTPRGSGTSGYVQKNLSQPRQQDHHHHHNRNSDSHSYHQHEQQAKPDQSILDHQRKRRIENKCLELQVELEEQQELSEDQIESQVDSLRQKLLKDDDRLLTHTNGPLKPHESHEIAELKIKENEKFRNALQVSKNYKEGQSFDKEFQAQKKLKSIEDRNQARESLRSGTSNHRERVTHKPYDKHT
426169	GC_00008141		PST_AZ2_1	8002	53	54	2	0	0.978797874356254	0.869057944256954	0.92066930759729	PF08312.17	cwf21 domain							8002	Chr_6	-----------------------------------MSYNNIGLTTPRGSGTSGYVQKNLSQPRQYDHHHHHNRNADNQSYHQHEQQAKPDQSILDHQRKRRIENKCLELQVELEEQQELSEDQIESQVDSLRQKLLKDDDRLLTHTNGPLKPHESHEIAELKIKENEKFRNALQVSKNYKEGQSFDKEFQAQKKLKSLEDRNQARESLRSSTSNHRDRVTNKPYDKHT
426170	GC_00008141		PST_AZ2_2	6445	53	54	2	0	0.978797874356254	0.869057944256954	0.92066930759729	PF08312.17	cwf21 domain							6445	Chr_10	-----------------------------------MSYNNIGLTTPRGSGTSGYVQKNLSQPRQYDHHHHHNRNADNQSYHQHEQQAKPDQSILDHQRKRRIENKCLELQVELEEQQELSEDQIESQVDSLRQKLLKDDDRLLTHTNGPLKPHESHEIAELKIKENEKFRNALQVSKNYKEGQSFDKEFQAQKKLKSLEDRNQARESLRSSTSNHRDRVTNKPYDKHT
426171	GC_00008141		PST_DK0911_1	8156	53	54	2	0	0.978797874356254	0.869057944256954	0.92066930759729	PF08312.17	cwf21 domain							8156	Chr_6	-----------------------------------MSYNNIGLTTPRGSGTSGYVQKNLSQPRQYDHHHHHNRNADNQSYHQHEQQAKPDQSILDHQRKRRIENKCLELQVELEEQQELSEDQIESQVDSLRQKLLKDDDRLLTHTNGPLKPHESHEIAELKIKENEKFRNALQVSKNYKEGQSFDKEFQAQKKLKSLEDRNQARESLRSSTSNHRDRVTNKPYDKHT
426172	GC_00008141		PST_DK0911_2	8192	53	54	2	0	0.978797874356254	0.869057944256954	0.92066930759729	PF08312.17	cwf21 domain							8192	Chr_10	-----------------------------------MSYNNIGLTTPRGSGTSGYVQKNLSQPRQYDHHHHHNRNADNQSYHQHEQQAKPDQSILDHQRKRRIENKCLELQVELEEQQELSEDQIESQVDSLRQKLLKDDDRLLTHTNGPLKPHESHEIAELKIKENEKFRNALQVSKNYKEGQSFDKEFQAQKKLKSLEDRNQARESLRSSTSNHRDRVTNKPYDKHT
426173	GC_00008141		PST_SWS484_1	11235	53	54	2	0	0.978797874356254	0.869057944256954	0.92066930759729	PF08312.17	cwf21 domain							11235	Chr_10	-----------------------------------MSYNNIGLTTPRGSGTSGYVQKNLSQPRQYDHHHHHNRNADNQSYHQHEQQAKPDQSILDHQRKRRIENKCLELQVELEEQQELSEDQIESQVDSLRQKLLKDDHLLLTHTNGPLKPHESHEIAELKIKENEKFRNALQVSKNYKEGQSFDKEFQAQKKLKSLEDRNQARESLRSSTSNHRDRVTNKPYDKHT
426174	GC_00008141		PST_SWS484_2	13494	53	54	2	0	0.978797874356254	0.869057944256954	0.92066930759729	PF08312.17	cwf21 domain							13494	Chr_6	-----------------------------------MSYNNIGLTTPRGSGTSGYVQKNLSQPRQQDHHHHHNRNSDSHSYHQHEQQAKPDQSILDHQRKRRIENKCLELQVELEEQQELSEDQIESQVDSLRQKLLKDDDRLLTHTNGPLKPHESHEIAELKIKENEKFRNALQVSKNYKEGQSFDKEFQAQKKLKSIEDRNQARESLRSGTSNHRERVTHKPYDKHT
426175	GC_00008141		PST_T030_1	11970	53	54	2	0	0.978797874356254	0.869057944256954	0.92066930759729	PF08312.17	cwf21 domain							11970	Chr_9	-----------------------------------MSYNNIGLTTPRGSGTSGYVQKNLSQPRQYDHHHHHNRNADNQSYHQHEQQAKPDQSILDHQRKRRIENKCLELQVELEEQQELSEDQIESQVDSLRQKLLKDDDRLLTHTNGPLKPHESHEIAELKIKENEKFRNALQVSKNYKEGQSFDKEFQAQKKLKSLEDRNQARESLRSSTSNHRDRVTNKPYDKHT
426176	GC_00008141		PST_T030_2	12396	53	54	2	0	0.978797874356254	0.869057944256954	0.92066930759729	PF08312.17	cwf21 domain							12396	Chr_9	-----------------------------------MSYNNIGLTTPRGSGTSGYVQKNLSQPRQQDHHHHHNRNSDSHSYHQHEQQAKPDQSILDHQRKRRIENKCLELQVELEEQQELSEDQIESQVDSLRQKLLKDDDRLLTHTNGPLKPHESHEIAELKIKENEKFRNALQVSKNYKEGQSFDKEFQAQKKLKSIEDRNQARESLRSGTSNHRERVTHKPYDKHT
426177	GC_00008141		PST_T034a	9154	53	54	2	0	0.978797874356254	0.869057944256954	0.92066930759729	PF08312.17	cwf21 domain							9154	Chr_10	-----------------------------------MSYNNIGLTTPRGSGTSGYVQKNLSQPRQYDHHHHHNRNADNQSYHQHEQQAKPDQSILDHQRKRRIENKCLELQVELEEQQELSEDQIESQVDSLRQKLLKDDHLLLTHTNGPLKPHESHEIAELKIKENEKFRNALQVSKNYKEGQSFDKEFQAQKKLKSLEDRNQARESLRSSTSNHRDRVTNKPYDKHT
426178	GC_00008141		PST_T034b	4989	53	54	2	0	0.978797874356254	0.869057944256954	0.92066930759729	PF08312.17	cwf21 domain							4989	Chr_6	-----------------------------------MSYNNIGLTTPRGSGTSGYVQKNLSQPRQQDHHHHHNRNSDSHSYHQHEQQAKPDQSILDHQRKRRIENKCLELQVELEEQQELSEDQIESQVDSLRQKLLKDDDRLLTHTNGPLKPHESHEIAELKIKENEKFRNALQVSKNYKEGQSFDKEFQAQKKLKSIEDRNQARESLRSGTSNHRERVTHKPYDKHT
426179	GC_00008141		PST_W011a	3500	53	54	2	0	0.978797874356254	0.869057944256954	0.92066930759729	PF08312.17	cwf21 domain							3500	Chr_6	-----------------------------------MSYNNIGLTTPRGSGTSGYVQKNLSQPRQYDHHHHHNRNADNQSYHQHEQQAKPDQSILDHQRKRRIENKCLELQVELEEQQELSEDQIESQVDSLRQKLLKDDDRLLTHTNGPLKPHESHEIAELKIKENEKFRNALQVSKNYKEGQSFDKEFQAQKKLKSLEDRNQARESLRSSTSNHRDRVTNKPYDKHT
426180	GC_00008141		PST_W011b	13368	53	54	2	0	0.978797874356254	0.869057944256954	0.92066930759729	PF08312.17	cwf21 domain							13368	Chr_10	-----------------------------------MSYNNIGLTTPRGSGTSGYVQKNLSQPRQQDHHHHHNRNSDSHSYHQHEQQAKPDQSILDHQRKRRIENKCLELQVELEEQQELSEDQIESQVDSLRQKLLKDDDRLLTHTNGPLKPHESHEIAELKIKENEKFRNALQVSKNYKEGQSFDKEFQAQKKLKSIEDRNQARESLRSGTSNHRERVTHKPYDKHT
426181	GC_00008141		PST_W025a	9234	53	54	2	0	0.978797874356254	0.869057944256954	0.92066930759729	PF08312.17	cwf21 domain							9234	Chr_6	-----------------------------------MSYNNIGLTTPRGSGTSGYVQKNLSQPRQQDHHHHHNRNSDSHSYHQHEQQAKPDQSILDHQRKRRIENKCLELQVELEEQQELSEDQIESQVDSLRQKLLKDDDRLLTHTNGPLKPHESHEIAELKIKENEKFRNALQVSKNYKEGQSFDKEFQAQKKLKSIEDRNQARESLRSGTSNHRERVTHKPYDKHT
426182	GC_00008141		PST_W025b	3274	53	54	2	0	0.978797874356254	0.869057944256954	0.92066930759729	PF08312.17	cwf21 domain							3274	Chr_10	-----------------------------------MSYNNIGLTTPRGSGTSGYVQKNLSQPRQYDHHHHHNRNADNQSYHQHEQQAKPDQSILDHQRKRRIENKCLELQVELEEQQELSEDQIESQVDSLRQKLLKDDDRLLTHTNGPLKPHESHEIAELKIKENEKFRNALQVSKNYKEGQSFDKEFQAQKKLKSLEDRNQARESLRSSTSNHRDRVTNKPYDKHT
426183	GC_00008141		PST_W029a	11938	53	54	2	0	0.978797874356254	0.869057944256954	0.92066930759729	PF08312.17	cwf21 domain							11938	Chr_6	-----------------------------------MSYNNIGLTTPRGSGTSGYVQKNLSQPRQQDHHHHHNRNSDSHSYHQHEQQAKPDQSILDHQRKRRIENKCLELQVELEEQQELSEDQIESQVDSLRQKLLKDDDRLLTHTNGPLKPHESHEIAELKIKENEKFRNALQVSKNYKEGQSFDKEFQAQKKLKSIEDRNQARESLRSGTSNHRERVTHKPYDKHT
426184	GC_00008141		PST_W029b	4931	53	54	2	0	0.978797874356254	0.869057944256954	0.92066930759729	PF08312.17	cwf21 domain							4931	Chr_10	-----------------------------------MSYNNIGLTTPRGSGTSGYVQKNLSQPRQYDHHHHHNRNADNQSYHQHEQQAKPDQSILDHQRKRRIENKCLELQVELEEQQELSEDQIESQVDSLRQKLLKDDDRLLTHTNGPLKPHESHEIAELKIKENEKFRNALQVSKNYKEGQSFDKEFQAQKKLKSLEDRNQARESLRSSTSNHRDRVTNKPYDKHT
426185	GC_00008141		PST_W039a	11863	53	54	2	0	0.978797874356254	0.869057944256954	0.92066930759729	PF08312.17	cwf21 domain							11863	Chr_9	-----------------------------------MSYNNIGLTTPRGSGTSGYVQKNLSQPRQQDHHHHHNRNSDSHSYHQHEQQAKPDQSILDHQRKRRIENKCLELQVELEEQQELSEDQIESQVDSLRQKLLKDDDRLLTHTNGPLKPHESHEIAELKIKENEKFRNALQVSKNYKEGQSFDKEFQAQKKLKSIEDRNQARESLRSGTSNHRERVTHKPYDKHT
426186	GC_00008141		PST_W039b	9470	53	54	2	0	0.978797874356254	0.869057944256954	0.92066930759729	PF08312.17	cwf21 domain							9470	Chr_9	-----------------------------------MSYNNIGLTTPRGSGTSGYVQKNLSQPRQYDHHHHHNRNADNQSYHQHEQQAKPDQSILDHQRKRRIENKCLELQVELEEQQELSEDQIESQVDSLRQKLLKDDHLLLTHTNGPLKPHESHEIAELKIKENEKFRNALQVSKNYKEGQSFDKEFQAQKKLKSLEDRNQARESLRSSTSNHRDRVTNKPYDKHT
426187	GC_00008141		PST_W048a	12001	53	54	2	0	0.978797874356254	0.869057944256954	0.92066930759729	PF08312.17	cwf21 domain							12001	Chr_6	-----------------------------------MSYNNIGLTTPRGSGTSGYVQKNLSQPRQQDHHHHHNRNSDSHSYHQHEQQAKPDQSILDHQRKRRIENKCLELQVELEEQQELSEDQIESQVDSLRQKLLKDDDRLLTHTNGPLKPHESHEIAELKIKENEKFRNALQVSKNYKEGQSFDKEFQAQKKLKSIEDRNQARESLRSGTSNHRERVTHKPYDKHT
426188	GC_00008141		PST_W048b	3775	53	54	2	0	0.978797874356254	0.869057944256954	0.92066930759729	PF08312.17	cwf21 domain							3775	Chr_10	-----------------------------------MSYNNIGLTTPRGSGTSGYVQKNLSQPRQYDHHHHHNRNADNQSYHQHEQQAKPDQSILDHQRKRRIENKCLELQVELEEQQELSEDQIESQVDSLRQKLLKDDDRLLTHTNGPLKPHESHEIAELKIKENEKFRNALQVSKNYKEGQSFDKEFQAQKKLKSLEDRNQARESLRSSTSNHRDRVTNKPYDKHT
426189	GC_00008141		PST_W052a	13809	53	54	2	0	0.978797874356254	0.869057944256954	0.92066930759729	PF08312.17	cwf21 domain							13809	Chr_6	-----------------------------------MSYNNIGLTTPRGSGTSGYVQKNLSQPRQQDHHHHHNRNSDSHSYHQHEQQAKPDQSILDHQRKRRIENKCLELQVELEEQQELSEDQIESQVDSLRQKLLKDDDRLLTHTNGPLKPHESHEIAELKIKENEKFRNALQVSKNYKEGQSFDKEFQAQKKLKSIEDRNQARESLRSGTSNHRERVTHKPYDKHT
426190	GC_00008141		PST_W052b	5807	53	54	2	0	0.978797874356254	0.869057944256954	0.92066930759729	PF08312.17	cwf21 domain							5807	Chr_10	-----------------------------------MSYNNIGLTTPRGSGTSGYVQKNLSQPRQYDHHHHHNRNADNQSYHQHEQQAKPDQSILDHQRKRRIENKCLELQVELEEQQELSEDQIESQVDSLRQKLLKDDDRLLTHTNGPLKPHESHEIAELKIKENEKFRNALQVSKNYKEGQSFDKEFQAQKKLKSLEDRNQARESLRSSTSNHRDRVTNKPYDKHT
426191	GC_00008141		PST_W053a	5215	53	54	2	0	0.978797874356254	0.869057944256954	0.92066930759729	PF08312.17	cwf21 domain							5215	Chr_6	-----------------------------------MSYNNIGLTTPRGSGTSGYVQKNLSQPRQQDHHHHHNRNSDSHSYHQHEQQAKPDQSILDHQRKRRIENKCLELQVELEEQQELSEDQIESQVDSLRQKLLKDDDRLLTHTNGPLKPHESHEIAELKIKENEKFRNALQVSKNYKEGQSFDKEFQAQKKLKSIEDRNQARESLRSGTSNHRERVTHKPYDKHT
426192	GC_00008141		PST_W053b	4818	53	54	2	0	0.978797874356254	0.869057944256954	0.92066930759729	PF08312.17	cwf21 domain							4818	Chr_10	-----------------------------------MSYNNIGLTTPRGSGTSGYVQKNLSQPRQYDHHHHHNRNADNQSYHQHEQQAKPDQSILDHQRKRRIENKCLELQVELEEQQELSEDQIESQVDSLRQKLLKDDDRLLTHTNGPLKPHESHEIAELKIKENEKFRNALQVSKNYKEGQSFDKEFQAQKKLKSLEDRNQARESLRSSTSNHRDRVTNKPYDKHT
426193	GC_00008141		PST_W054a	12184	53	54	2	0	0.978797874356254	0.869057944256954	0.92066930759729	PF08312.17	cwf21 domain							12184	Chr_9	-----------------------------------MSYNNIGLTTPRGSGTSGYVQKNLSQPRQQDHHHHHNRNSDSHSYHQHEQQAKPDQSILDHQRKRRIENKCLELQVELEEQQELSEDQIESQVDSLRQKLLKDDDRLLTHTNGPLKPHESHEIAELKIKENEKFRNALQVSKNYKEGQSFDKEFQAQKKLKSIEDRNQARESLRSGTSNHRERVTHKPYDKHT
426194	GC_00008141		PST_W054b	5169	53	54	2	0	0.978797874356254	0.869057944256954	0.92066930759729	PF08312.17	cwf21 domain							5169	Chr_9	-----------------------------------MSYNNIGLTTPRGSGTSGYVQKNLSQPRQYDHHHHHNRNADNQSYHQHEQQAKPDQSILDHQRKRRIENKCLELQVELEEQQELSEDQIESQVDSLRQKLLKDDDRLLTHTNGPLKPHESHEIAELKIKENEKFRNALQVSKNYKEGQSFDKEFQAQKKLKSLEDRNQARESLRSSTSNHRDRVTNKPYDKHT
426195	GC_00008141		PST_W057a	12460	53	54	2	0	0.978797874356254	0.869057944256954	0.92066930759729	PF08312.17	cwf21 domain							12460	Chr_6	-----------------------------------MSYNNIGLTTPRGSGTSGYVQKNLSQPRQQDHHHHHNRNSDSHSYHQHEQQAKPDQSILDHQRKRRIENKCLELQVELEEQQELSEDQIESQVDSLRQKLLKDDDRLLTHTNGPLKPHESHEIAELKIKENEKFRNALQVSKNYKEGQSFDKEFQAQKKLKSIEDRNQARESLRSGTSNHRERVTHKPYDKHT
426196	GC_00008141		PST_W057b	6592	53	54	2	0	0.978797874356254	0.869057944256954	0.92066930759729	PF08312.17	cwf21 domain							6592	Chr_10	-----------------------------------MSYNNIGLTTPRGSGTSGYVQKNLSQPRQYDHHHHHNRNADNQSYHQHEQQAKPDQSILDHQRKRRIENKCLELQVELEEQQELSEDQIESQVDSLRQKLLKDDDRLLTHTNGPLKPHESHEIAELKIKENEKFRNALQVSKNYKEGQSFDKEFQAQKKLKSLEDRNQARESLRSSTSNHRDRVTNKPYDKHT
426197	GC_00008141		PST_W088a	12289	53	54	2	0	0.978797874356254	0.869057944256954	0.92066930759729	PF08312.17	cwf21 domain							12289	Chr_6	-----------------------------------MSYNNIGLTTPRGSGTSGYVQKNLSQPRQQDHHHHHNRNSDSHSYHQHEQQAKPDQSILDHQRKRRIENKCLELQVELEEQQELSEDQIESQVDSLRQKLLKDDDRLLTHTNGPLKPHESHEIAELKIKENEKFRNALQVSKNYKEGQSFDKEFQAQKKLKSIEDRNQARESLRSGTSNHRERVTHKPYDKHT
426198	GC_00008141		PST_W088b	5780	53	54	2	0	0.978797874356254	0.869057944256954	0.92066930759729	PF08312.17	cwf21 domain							5780	Chr_10	-----------------------------------MSYNNIGLTTPRGSGTSGYVQKNLSQPRQYDHHHHHNRNADNQSYHQHEQQAKPDQSILDHQRKRRIENKCLELQVELEEQQELSEDQIESQVDSLRQKLLKDDDRLLTHTNGPLKPHESHEIAELKIKENEKFRNALQVSKNYKEGQSFDKEFQAQKKLKSLEDRNQARESLRSSTSNHRDRVTNKPYDKHT
426199	GC_00008141		PST_Yr1646a	12995	53	54	2	0	0.978797874356254	0.869057944256954	0.92066930759729	PF08312.17	cwf21 domain							12995	Chr_6	-----------------------------------MSYNNIGLTTPRGSGTSGYVQKNLSQPRQQDHHHHHNRNSDSHSYHQHEQQAKPDQSILDHQRKRRIENKCLELQVELEEQQELSEDQIESQVDSLRQKLLKDDDRLLTHTNGPLKPHESHEIAELKIKENEKFRNALQVSKNYKEGQSFDKEFQAQKKLKSIEDRNQARESLRSGTSNHRERVTHKPYDKHT
426200	GC_00008141		PST_Yr1646b	4884	53	54	2	0	0.978797874356254	0.869057944256954	0.92066930759729	PF08312.17	cwf21 domain							4884	Chr_10	-----------------------------------MSYNNIGLTTPRGSGTSGYVQKNLSQPRQYDHHHHHNRNADNQSYHQHEQQAKPDQSILDHQRKRRIENKCLELQVELEEQQELSEDQIESQVDSLRQKLLKDDDRLLTHTNGPLKPHESHEIAELKIKENEKFRNALQVSKNYKEGQSFDKEFQAQKKLKSLEDRNQARESLRSSTSNHRDRVTNKPYDKHT
426201	GC_00008141		PST_Yr1706a	14884	53	54	2	0	0.978797874356254	0.869057944256954	0.92066930759729	PF08312.17	cwf21 domain							14884	Chr_6	-----------------------------------MSYNNIGLTTPRGSGTSGYVQKNLSQPRQQDHHHHHNRNSDSHSYHQHEQQAKPDQSILDHQRKRRIENKCLELQVELEEQQELSEDQIESQVDSLRQKLLKDDDRLLTHTNGPLKPHESHEIAELKIKENEKFRNALQVSKNYKEGQSFDKEFQAQKKLKSIEDRNQARESLRSGTSNHRERVTHKPYDKHT
426202	GC_00008141		PST_Yr1706b	4712	53	54	2	0	0.978797874356254	0.869057944256954	0.92066930759729	PF08312.17	cwf21 domain							4712	Chr_10	-----------------------------------MSYNNIGLTTPRGSGTSGYVQKNLSQPRQYDHHHHHNRNADNQSYHQHEQQAKPDQSILDHQRKRRIENKCLELQVELEEQQELSEDQIESQVDSLRQKLLKDDDRLLTHTNGPLKPHESHEIAELKIKENEKFRNALQVSKNYKEGQSFDKEFQAQKKLKSLEDRNQARESLRSSTSNHRDRVTNKPYDKHT
426203	GC_00008141		PST_Yr1716a	3991	53	54	2	0	0.978797874356254	0.869057944256954	0.92066930759729	PF08312.17	cwf21 domain							3991	Chr_6	-----------------------------------MSYNNIGLTTPRGSGTSGYVQKNLSQPRQQDHHHHHNRNSDSHSYHQHEQQAKPDQSILDHQRKRRIENKCLELQVELEEQQELSEDQIESQVDSLRQKLLKDDDRLLTHTNGPLKPHESHEIAELKIKENEKFRNALQVSKNYKEGQSFDKEFQAQKKLKSIEDRNQARESLRSGTSNHRERVTHKPYDKHT
426204	GC_00008141		PST_Yr1716b	4772	53	54	2	0	0.978797874356254	0.869057944256954	0.92066930759729	PF08312.17	cwf21 domain							4772	Chr_10	-----------------------------------MSYNNIGLTTPRGSGTSGYVQKNLSQPRQYDHHHHHNRNADNQSYHQHEQQAKPDQSILDHQRKRRIENKCLELQVELEEQQELSEDQIESQVDSLRQKLLKDDDRLLTHTNGPLKPHESHEIAELKIKENEKFRNALQVSKNYKEGQSFDKEFQAQKKLKSLEDRNQARESLRSSTSNHRDRVTNKPYDKHT
426205	GC_00008141		PST_Yr2011a	6335	53	54	2	0	0.978797874356254	0.869057944256954	0.92066930759729	PF08312.17	cwf21 domain							6335	Chr_6	-----------------------------------MSYNNIGLTTPRGSGTSGYVQKNLSQPRQQDHHHHHNRNSDSHSYHQHEQQAKPDQSILDHQRKRRIENKCLELQVELEEQQELSEDQIESQVDSLRQKLLKDDDRLLTHTNGPLKPHESHEIAELKIKENEKFRNALQVSKNYKEGQSFDKEFQAQKKLKSIEDRNQARESLRSGTSNHRERVTHKPYDKHT
426206	GC_00008141		PST_Yr2011b	4812	53	54	2	0	0.978797874356254	0.869057944256954	0.92066930759729	PF08312.17	cwf21 domain							4812	Chr_10	-----------------------------------MSYNNIGLTTPRGSGTSGYVQKNLSQPRQYDHHHHHNRNADNQSYHQHEQQAKPDQSILDHQRKRRIENKCLELQVELEEQQELSEDQIESQVDSLRQKLLKDDDRLLTHTNGPLKPHESHEIAELKIKENEKFRNALQVSKNYKEGQSFDKEFQAQKKLKSLEDRNQARESLRSSTSNHRDRVTNKPYDKHT
426207	GC_00008141		PST_Yr2015a	10113	53	54	2	0	0.978797874356254	0.869057944256954	0.92066930759729	PF08312.17	cwf21 domain							10113	Chr_6	-----------------------------------MSYNNIGLTTPRGSGTSGYVQKNLSQPRQQDHHHHHNRNSDSHSYHQHEQQAKPDQSILDHQRKRRIENKCLELQVELEEQQELSEDQIESQVDSLRQKLLKDDDRLLTHTNGPLKPHESHEIAELKIKENEKFRNALQVSKNYKEGQSFDKEFQAQKKLKSIEDRNQARESLRSGTSNHRERVTHKPYDKHT
426208	GC_00008141		PST_Yr2015b	12457	53	54	2	0	0.978797874356254	0.869057944256954	0.92066930759729	PF08312.17	cwf21 domain							12457	Chr_10	-----------------------------------MSYNNIGLTTPRGSGTSGYVQKNLSQPRQYDHHHHHNRNADNQSYHQHEQQAKPDQSILDHQRKRRIENKCLELQVELEEQQELSEDQIESQVDSLRQKLLKDDDRLLTHTNGPLKPHESHEIAELKIKENEKFRNALQVSKNYKEGQSFDKEFQAQKKLKSLEDRNQARESLRSSTSNHRDRVTNKPYDKHT
426209	GC_00008141		PST_Yr201644_1	4618	53	54	2	0	0.978797874356254	0.869057944256954	0.92066930759729	PF08312.17	cwf21 domain							4618	Chr_6	-----------------------------------MSYNNIGLTTPRGSGTSGYVQKNLSQPRQQDHHHHHNRNSDSHSYHQHEQQAKPDQSILDHQRKRRIENKCLELQVELEEQQELSEDQIESQVDSLRQKLLKDDDRLLTHTNGPLKPHESHEIAELKIKENEKFRNALQVSKNYKEGQSFDKEFQAQKKLKSIEDRNQARESLRSGTSNHRERVTHKPYDKHT
426210	GC_00008141		PST_Yr201644_2	11022	53	54	2	0	0.978797874356254	0.869057944256954	0.92066930759729	PF08312.17	cwf21 domain							11022	Chr_10	-----------------------------------MSYNNIGLTTPRGSGTSGYVQKNLSQPRQYDHHHHHNRNADNQSYHQHEQQAKPDQSILDHQRKRRIENKCLELQVELEEQQELSEDQIESQVDSLRQKLLKDDDRLLTHTNGPLKPHESHEIAELKIKENEKFRNALQVSKNYKEGQSFDKEFQAQKKLKSLEDRNQARESLRSSTSNHRDRVTNKPYDKHT
426211	GC_00008142		PSH_233a	6800	53	54	2	0	0.993086932056888	0.940527312812543	0.966092783061585	PF13423.12	Ubiquitin carboxyl-terminal hydrolase							6800	Chr_12	MLSAPWKSYCSNYLGELSSLSFDPYTDLLWTASPTGTIVSHFLPSDTSNSGVEQHQERRIARYSSFKSHNYRSNASKLLVAERGVLSLADNTLKFTNRRGIPYWYLSTAFQDACSMAFTAPKSTELLIGGAKPELVLLNASTGALIRTIDISNSAAAHSPITHLTRSQSLICCGARSGTVTLRDPVSLKEEHSMMAHYAGLEQMETEGNYLVTCGYSLKQGHPVRDPLVKVFDVRALRPLPPITFSSSPAHVRFHPRMSSTLFITSSTGQLQIIDLAQPIPTSSFYQLDVGSYITDMCISSSGDGLAYAEADGLVHLWTTAVGDLDLTDDGVRSTNTKPIKWSRGNMPIVLPDSIDEPAPIQWTDETPLSSIGMPYYSTELFSVLPLETYITPYSPLYQRRPLPDTDLTSQRNSHHHHQSSDTTHEVFDGGGQAKFEAQYIPNPKKTKRYQANLPSHPIISSASGRSATARVGSSPSINNNLMIINPHSKRKLSIPLFRSEKEKEKAKILGRAQKSQHHHMETSSSTTTSVIGNESERDDEISFDMSLDDLNEMPKWYRQVEIKYSKFGIEDFDFGFYNNTQYSGLETHIVNSYTNSLLQILYHTIPVRKVAESHISLSCLRTNCMLCELGFLFKMMDDASGVNCQTSNFSRSFSINQKAIALELMDHQHQEFCLNQTQINHQSTNNHQQKIPISSKSYSSLIQLCHHFLLDQIAEDDASIKSATVDSQSESLRFQPLLNQTSSSSSTNNQQSLSSFIGDIYTTRWKTVQSCPTCHHQISRSSSTKVIELIYPRKALSNEPKPLLDFCSILKNSLSRETIAKSLCSNCNSFTHQRWRRYLDLDPLLQATTPSTTSEDKDDKKSNNKNYNNLLPTVLAINAGVTNSDQFEIWLDRKPKSKPNHPNPTSLSTTTNNKTKENKKRNHDPIGEDDSHFLQAEIGISIQPPPPSSTDRKDSGSNEYSKILIGDNHPIKVPKNSVIYQLRSIIVQIQDDDENPHLVSLIKVGGGQSKGEDDGSSWFLFNDFLVKKISQDEALSFPACWKVPCVLYYVRKDFNQILDLNKLNHSNLRVDKSILLKEINLSKCRDLNKIRHEVLKEEELPKKGDLVAIDAEFVSLQQEEVDYKSDGTKLVRRPSQMTLARVSVLRGEGSKTGVPFIDDHIQTFEPIADYLTEFSGIRPGDLDLNASPHTLVPLKVAYKKLRLLVDLGCIFIGHGLSKDFRIINIHVPPSQIIDTVDLYYIASRQRKLSLRLLSYLILRHDIQNAGTHDSIEDARTALQLYDIYRQLNNEGVWKDELENVYRKGKEMGWKVPADKSRSPLPAPAIPPAPSSTPSTRTTTTTATTTTTKPPSTKLSTLSARNSTAQVPRFTPSTLSAASATYFPPTPPNPRPVQPLARQSLTATSSNLVEHAEPAASFYRSIPQNSQAKASPPATHFGHNNNNNNNLIGGPNIYNNNDNNHGSNPTSRTATTTTVFQRFTTAPPPVFEPKKKPPGFNPMAPSFVHSSSSSTSSATSSTNRSMMPTSSTSTGFNTHNGTHDNKKNHSPLGGLPNYHHHHPHQQQAQQQQYQHHHSHSSLGSTSLPGSSIDLHSPSSSLEFFQNNNNNNNIGHTARPNNSNNPNEMYNYHHHQQ--HPHPHPTSPHVYPNPPPPPHHNIHHHHH-----------HNQQHQNNEF-------GYLH------------------HHHQPHLHSPHHSHHHPPPPHMFHPTHQDQAHFPGNPATPTTPTPPTPTSHIINHSVAITS----------PNTRSTTSTSSNSASNIGPGQVIEFNYIP--------
426212	GC_00008142		PSH_233b	6489	53	54	2	0	0.993086932056888	0.940527312812543	0.966092783061585	PF13423.12	Ubiquitin carboxyl-terminal hydrolase							6489	Chr_9	MLSAPWKSYCSNYLGELSSLSFDPYTDLLWTASPTGTIVSHFLPSDTSNSGVEQHQERRIARYSSFKSHNYRSNASKLLVAERGVLSLADNTLKFTNRRGIPYWYLSTAFQDACSMAFTAPKSTELLIGGAKPELVLLNASTGALIRTIDISNSAAAHSPITHLTRSQSLICCGARSGTVTLRDPVSLKEEHSMMAHYAGLEQMETEGNYLVTCGYSLKQGHPVRDPLVKVFDVRALRPLPPITFSSSPAHVRFHPRMSSTLFITSSTGQLQIIDLAQPIPTSSFYQLDVGSYITDMCISSSGDGLAYAEADGLVHLWTTAVGDLDLTDDGVRSTNTKPIKWSRGNMPIVLPDSIDEPAPIQWTDETPLSSIGMPYYSTELFSVLPLETYITPYSPLYQRRPLPDTDLTSQRNSHHHHQSSDTTHEVFDGGGQAKFEAQYIPNPKKTKRYQANLPSHPIISSASGRSATARVGSSPSINNNLMIINPHSKRKLSIPLFRSEKEKEKAKILGRAQKSQHHHMETSSSTTTSVIGNESERDDEISFDMSLDDLNEMPKWYRQVEIKYSKFGIEDFDFGFYNNTQYSGLETHIVNSYTNSLLQILYHTIPVRKVAESHISLSCLRTNCMLCELGFLFKMMDDASGVNCQTSNFSRSFSINQKAIALELMDHQHQEFCLNQTQINHQSTNNHQQKIPISSKSYSSLIQLCHHFLLDQIAEDDASIKSATVDSQSESLRFQPLLNQTSSSSSTNNQQSLSSFIGDIYTTRWKTVQSCPTCHHQISRSSSTKVIELIYPRKALSNEPKPLLDFCSILKNSLSRETIAKSLCSNCNSFTHQRWRRYLDLDPLLQATTPSTTSEDKDDKKSNNKNYNNLLPTVLAINAGVTNSDQFEIWLDRKPKSKPNHPNPTSLSTTTNNKTKENKKRNHDPIGEDDSHFLQAEIGISIQPPPPSSTDRKDSGSNEYSKILIGDNHPIKVPKNSVIYQLRSIIVQIQDDDENPHLVSLIKVGGGQSKGEDDGSSWFLFNDFLVKKISQDEALSFPACWKVPCVLYYVRKDFNQILDLNKLNHSNLRVDKSILLKEINLSKCRDLNKIRHEVLKEEELPKKGDLVAIDAEFVSLQQEEVDYKSDGTKLVRRPSQMTLARVSVLRGEGSKTGVPFIDDHIQTFEPIADYLTEFSGIRPGDLDLNASPHTLVPLKVAYKKLRLLVDLGCIFIGHGLSKDFRIINIHVPPSQIIDTVDLYYIASRQRKLSLRLLSYLILRHDIQNAGTHDSIEDARTALQLYDIYRQLNNEGVWKDELENVYRKGKEMGWKVPADKSRSPLPAPAIPPAPSSTPSTTTTTTTATTTTTKPPSTKLSTLSARNSTAQVPRFTPSTLSAASATYFPPTPPNPRPVQPLARQSLTATSSNLVEHAEPAASFYRSIPQNSQAKASPPATHFGHNNNNNNNLIGGPNIYNNNDNNHGSNPTSRTATTTTVFQRFTTAPPPVFEPKKKPPGFNPMAPSFVHSSSSSTSSATSSTNRSMMPTSSTSTGFNTHNGTHDNKKNHSPLGGLPNYHHHHPHQQQAQQQQYQHHHSHSSLGSTSLPGSSIDLHSPSSSLEFFQNNNNNNNIGHTARPNNSNNPNEMYNYHHHQQ--HPHPHPTSPHVYPNPPPPPHHNIHHHHH-----------HNQQHQNNEF-------GYLH------------------HHHQPHLHSPHHSHHHPPPPHMFHPTHQDQAHFPGNPATPTTPTPPTPTSHIINHSVAITS----------PNTRSTTSTSSNSASNIGPGQGIEFNYIP--------
426213	GC_00008142		PSH_76a	6272	53	54	2	0	0.993086932056888	0.940527312812543	0.966092783061585	PF13423.12	Ubiquitin carboxyl-terminal hydrolase							6272	Chr_12	MLSAPWKSYCSNYLGELSSLSFDPYTDLLWTASPTGTIVSHFLPSDTSNSGVEQHQERRIARYSSFKSHNYRSNASKLLVAERGVLSLADNTLKFTNRRGIPYWYLSTAFQDACSMAFTAPKSTELLIGGAKPELVLLNASTGALIRTIDISNSAAAHSPITHLTRSQSLICCGARSGTVTLRDPVSLKEEHSMMAHYAGLEQMETEGNYLVTCGYSLKQGHPVRDPLVKVFDVRALRPLPPITFSSSPAHVRFHPRMSSTLFITSSTGQLQIIDLAQPIPTSSFYQLDVGSYITDMCISSSGDGLAYAEADGLVHLWTTAVGDLDLTDDGVRSTNTKPIKWSRGNMPIVLPDSIDEPAPIQWTDETPLSSIGMPYYSTELFSVLPLETYITPYSPLYQRRPLPDTDLTSQRNSHHHHQSSDTTHEVFDGGGQAKFEAQYIPNPKKTKRYQANLPSHPIISSASGRSATARVGSSPSINNNLMIINPHSKRKLSIPLFRSEKEKEKAKILGRAQKSQHHHMETSSSTTTSVIGNESERDDEISFDMSLDDLNEMPKWYRQVEIKYSKFGIEDFDFGFYNNTQYSGLETHIVNSYTNSLLQILYHTIPVRKVAESHISLSCLRTNCMLCELGFLFKMMDDASGVNCQTSNFSRSFSINQKAIALELMDHQHQEFCLNQTQINHQSTNNHQQKIPISSKSYSSLIQLCHHFLLDQIAEDDASIKSATVDSQSESLRFQPLLNQTSSSSSTNNQQSLSSFIGDIYTTRWKTVQSCPTCHHQISRSSSTKVIELIYPRKALSNEPKPLLDFCSILKNSLSRETIAKSLCSNCNSFTHQRWRRYLDLDPLLQATTPSTTSEDKDDKKSNNKNYNNLLPTVLAINAGVTNSDQFEIWLDRKPKSKPNHPNPTSLSTTTNNKTKENKKRNHDPIGEDDSHFLQAEIGISIQPPPPSSTDRKDSGSNEYSKILIGDNHPIKVPKNSVIYQLRSIIVQIQDDDENPHLVSLIKVGGGQSKGEDDGSSWFLFNDFLVKKISQDEALSFPACWKVPCVLYYVRKDFNQILDLNKLNHSNLRVDKSILLKEINLSKCRDLNKIRHEVLKEEELPKKGDLVAIDAEFVSLQQEEVDYKSDGTKLVRRPSQMTLARVSVLRGEGSKTGVPFIDDHIQTFEPIADYLTEFSGIRPGDLDLNASPHTLVPLKVAYKKLRLLVDLGCIFIGHGLSKDFRIINIHVPPSQIIDTVDLYYIASRQRKLSLRLLSYLILRHDIQNAGTHDSIEDARTALQLYDIYRQLNNEGVWKDELENVYRKGKEMGWKVPADKSRSPLPAPAIPPAPSSTPSTTTTTTTATTTTTKPPSTKLSTLSARNSTAQVPRFTPSTLSAASATYFPPTPPNPRPVQPLARQSLTATSSNLVEHAEPAASFYRSIPQNSQAKASPPATHFGHNNNNNNNLIGGPNIYNNNDNNHGSNPTSRTATTTTVFQRFTTAPPPVFEPKKKPPGFNPMAPSFVHSSSSSTSSATSSTNRSMMPTSSTSTGFNTHNGTHDNKKNHSPLGGLPNYHHHHPHQQQAQQQQYQHHHSHSSLGSTSLPGSSIDLHSPSSSLEFFQNNNNNNNIGHTARPNNSNNPNEMYNYHHHQQ--HPHPHPTSPHVYPNPPPPPHHNIHHHHH-----------HNQQHQNNEF-------GYLH------------------HHHQPHLHSPHHSHHHPPPPHMFHPTHQDQAHFPGNPATPTTPTPPTPTSHIINHSVAITS----------PNTRSTTSTSSNSASNIGPGQGIEFNYIP--------
426214	GC_00008142		PSH_76b	8045	53	54	2	0	0.993086932056888	0.940527312812543	0.966092783061585	PF13423.12	Ubiquitin carboxyl-terminal hydrolase							8045	Chr_9	MLSAPWKSYCSNYLGELSSLSFDPYTDLLWTASPTGTIVSHFLPSDTSNSGVEQHQERRIARYSSFKSHNYRSNASKLLVAERGVLSLADNTLKFTNRRGIPYWYLSTAFQDACSMAFTAPKSTELLIGGAKPELVLLNASTGALIRTIDISNSAAAHSPITHLTRSQSLICCGARSGTVTLRDPVSLKEEHSMMAHYAGLEQMETEGNYLVTCGYSLKQGHPVRDPLVKVFDVRALRPLPPITFSSSPAHVRFHPRMSSTLFITSSTGQLQIIDLAQPIPTSSFYQLDVGSYITDMCISSSGDGLAYAEADGLVHLWTTAVGDLDLTDDGVRSTNTKPIKWSRGNMPIVLPDSIDEPAPIQWTDETPLSSIGMPYYSTELFSVLPLETYITPYSPLYQRRPLPDTDLTSQRNSHHHHQSSDTTHEVFDGGGQAKFEAQYIPNPKKTKRYQANLPSHPIISSASGRSATARVGSSPSINNNLMIINPHSKRKLSIPLFRSEKEKEKAKILGRAQKSQHHHMETSSSTTTSVIGNESERDDEISFDMSLDDLNEMPKWYRQVEIKYSKFGIEDFDFGFYNNTQYSGLETHIVNSYTNSLLQILYHTIPVRKVAESHISLSCLRTNCMLCELGFLFKMMDDASGVNCQTSNFSRSFSINQKAIALELMDHQHQEFCLNQTQINHQSTNNHQQKIPISSKSYSSLIQLCHHFLLDQIAEDDASIKSATVDSQSESLRFQPLLNQTSSSSSTNNQQSLSSFIGDIYTTRWKTVQSCPTCHHQISRSSSTKVIELIYPRKALSNEPKPLLDFCSILKNSLSRETIAKSLCSNCNSFTHQRWRRYLDLDPLLQATTPSTTSEDKDDKKSNNKNYNNLLPTVLAINAGVTNSDQFEIWLDRKPKSKPNHPNPTSLSTTTNNKTKENKKRNHDPIGEDDSHFLQAEIGISIQPPPPSSTDRKDSGSNEYSKILIGDNHPIKVPKNSVIYQLRSIIVQIQDDDENPHLVSLIKVGGGHCNGEADDSSWFLFNDFLVKKISQDEALSFPACWKVPCVLYYVRKDFNQILDLNKLNHSNLRVDKSILLKEINLSKCRDLNKIRHEVLKEEELPKKGDLVAIDAEFVSLQQEEVDYKSDGTKLVRRPSQMTLARVSVLRGEGSKTGVPFIDDHIQTFEPIADYLTEFSGIRPGDLDLNASPHTLVPLKVAYKKLRLLVDLGCIFIGHGLSKDFRIINIHVPPSQIIDTVDLYYIASRQRKLSLRLLSYLILRHDIQNAGTHDSIEDARTALQLYDIYRQLNNEGVWKDELENVYRKGKEMGWKVPADKSRSPLPAPAIPPAPSSTPSTTTTTTTA-TTTTKPPSTKLSTLSARSSTAQVPRFTPSTLSAASATYFPPTPPNPRPAQPLARQSLTATSSNLVEHAEPAASFYRSIPQNSQAKASPPATHFGHNNNNNNNLIGGPNIYNNNDNNHGSNPTSRTATTTTVFQRFTTAPPPVFEPKKKPPGFNPMAPSFVHSSSSSTSSATSSTNRSMMPTSSTSTGFNTHNGTHDNKKTHSPLGGLPNYHHHHPHQQQAQQQQYQHHHSHSSLGSTSLPGSSIDLHSPSSSLEFFQ-NNNNNNIGHTARSNNNNNPNELYNYHHHQQHPHPHPHPTSPHVYPNPPPPPHHNI-HHHH-----------HNQQHQNNEF-------GYHH------------------HHHQPHLHSPHHSHHHPPPPHMFHPTHQDQAHFPGNPATPTTPTPPTPTSHIINHSVAITS----------PNTRS--ASASASASNVGPGQGIKLNYIP--------
426215	GC_00008142		PSH_NDPSH_2	5667	53	54	2	0	0.993086932056888	0.940527312812543	0.966092783061585	PF13423.12	Ubiquitin carboxyl-terminal hydrolase							5667	Chr_9	MLSAPWKSYCSNYLGELSSLSFDPYTDLLWTASPTGTIVSHFLPSDTSNSGVEQHQERRIARYSSFKSHNYRSNASKLLVAERGVLSLADNTLKFTNRRGIPYWYLSTAFQDACSMAFTAPKSTELLIGGAKPELVLLNASTGALIRTIDISNSAAAHSPITHLTRSQSLICCGARSGTVTLRDPVSLKEEHSMMAHYAGLEQMETEGNYLVTCGYSLKQGHPVRDPLVKVFDVRALRPLPPITFSSSPAHVRFHPRMSSTLFITSSTGQLQIIDLAQPIPTSSFYQLDVGSYITDMCISSSGDGLAYAEADGLVHLWTTAVGDLDLTDDGVRSTNTKPIKWSRGNMPIVLPDSIDEPAPIQWTDETPLSSIGMPYYSTELFSVLPLETYITPYSPLYQRRPLPDTDLTSQRNSHHHHQSSDTTHEVFDGGGQAKFEAQYIPNPKKTKRYQANLPSHPIISSASGRSATARVGSSPSINNNLMIINPHSKRKLSIPLFRSEKEKEKAKILGRAQKSQHHHMETSSSTTTSVIGNESERDDEISFDMSLDDLNEMPKWYRQVEIKYSKFGIEDFDFGFYNNTQYSGLETHIVNSYTNSLLQILYHTIPVRKVAESHISLSCLRTNCMLCELGFLFKMMDDASGVNCQTSNFSRSFSINQKAIALELMDHQHQEFCLNQTQINHQSTNNHQQKIPISSKSYSSLIQLCHHFLLDQIAEDDASIKSATVDSQSESLRFQPLLNQTSSSSSTNNQQSLSSFIGDIYTTRWKTVQSCPTCHHQISRSSSTKVIELIYPRKALSNEPKPLLDFCSILKNSLSRETIAKSLCSNCNSFTHQRWRRYLDLDPLLQATTPSTTSEDKDDKKSNNKNYNNLLPTVLAINAGVTNSDQFEIWLDRKPKSKPNHPNPTSLSTTTNNKTKENKKRNHDPIGEDDSHFLQAEIGISIQPPPPSSTDRKDSGSNEYSKILIGDNHPIKVPKNSVIYQLRSIIVQIQDDDENPHLVSLIKVGGGHCNGEADDSSWFLFNDFLVKKISQDEALSFPACWKVPCVLYYVRKDFNQILDLNKLNHSNLRVDKSILLKEINLSKCRDLNKIRHEVLKEEELPKKGDLVAIDAEFVSLQQEEVDYKSDGTKLVRRPSQMTLARVSVLRGEGSKTGVPFIDDHIQTFEPIADYLTEFSGIRPGDLDLNASPHTLVPLKVAYKKLRLLVDLGCIFIGHGLSKDFRIINIHVPPSQIIDTVDLYYIASRQRKLSLRLLSYLILRHDIQNAGTHDSIEDARTALQLYDIYRQLNNEGVWKDELENVYRKGKEMGWKVPADKSRSPLPAPAIPPAPSSTPSTTTTTTTA-TTTTKPPSTKLSTLSARSSTAQVPRFTPSTLSAASATYFPPTPPNPRPAQPLARQSLTATSSNLVEHAEPAASFYRSIPQNSQAKASPPATHFGHNNNNNNNLIGGPNIYNNNDNNHGSNPTSRTATTTTVFQRFTTAPPPVFEPKKKPPGFNPMAPSFVHSSSSSTSSATSSTNRSMMPTSSTSTGFNTHNGTHDNKKTHSPLGGLPNYHHHHPHQQQAQQQQYQHHHSHSSLGSTSLPGSSIDLHSPSSSLEFFQ-NNNNNNIGHTARSNNNNNPNELYNYHHHQQHPHPHPHPTSPHVYPNPPPPPHHNI-HHHH-----------HNQQHQNNEF-------GYHH------------------HHHQPHLHSPHHSHHHPPPPHMFHPTHQDQAHFPGNPATPTTPTPPTPTSHIINHSVAITS----------PNTRS--ASASASASNVGPGQGIKLNYIP--------
426216	GC_00008142		PST_130_1	14698	53	54	2	0	0.993086932056888	0.940527312812543	0.966092783061585	PF13423.12	Ubiquitin carboxyl-terminal hydrolase							14698	Chr_12	MLSAPWKSYCSNYLGELLSLSFDPYTDLLWTASPTGTIVSHFLPSDTSNSGVEQHQERRIARYSSFKSHNYRSNASKLLVAERGVLSLADNTLKFTNRRGIPYWYLSTAFQDACSMAFTAPKSTELLIGGAKPELVLLNASTGALIRTIDISNSAAAHSPITHLTRSQSLICCGARSGTVTLRDPVSLKEEHSMMAHYAGLEQMETEGNYLVTCGYSLKQGHPVRDPLVKVFDVRALRPLPPITFSSSPAHVRFHPRMSSTLFITSSTGQLQIIDLAQPIPTSSFYQLDVGSYITDMCISSSGDGLAYAEADGLVHLWTTAVGDLDLTDDGVRSTNTKPIKWSRGNMPIVLPDSIDEPAPIQWTDETPLSSIGMPYYSTELFSVLPLETYITPYSPLYQRRPLPDTDLTSQRNSHHHHQSSDTTHEVFDGGGQAKFEAQYIPNPKKTKRYQANLPSHPIISSASGRSATARVGSSPSINNNLMIINPHSKRKLSIPLFRSEKEKEKAKILGRAQKSQHHHMETSSSTTTSVIGNESERDDEISFDMSLDDLNEMPKWYRQVEIKYSKFGIEDFDFGFYNNTQYSGLETHIVNSYTNSLLQILYHTIPVRKVAESHISLSCLRTNCMLCELGFLFKMMDDASGVNCQTSNFSRSFSINQKAIALELMDHQHQEFCLNQTQINHQSTNNHQQKIPISSKSYSSLIQLCHHFLLDQIAEDDASIKSATVDSQSESLRFQPLLNQTSSSSSTNNQQSLSSFIGDIYTTRWKTVQSCPTCHHQISRSSSTKVIELIYPRKALSNEPKPLLDFCSILKNSLSRETIAKSLCSNCNSFTHQRWRRYLDLDPLLQATTPSTTSEDKDDKKSNNKNYNNLLPTVLAINAGVTNSDQFEIWLDRKPKSKPNHPNPTSLSTTTNNKTKENKKRNHDPIGEDDSHFLQAEIGISIQPPPPSSTDRKDSGSNEYSKILIGDNHPIKVPKNSVIYQLRSIIVQIQDDDENPHLVSLIKVGGGHCNGEADDSSWFLFNDFLVKKISQDEALSFPACWKVPCVLYYVRKDFNQILDLNKLNHSNLRVDKSILLKEINLSKCRDLNKIRHEVLKEEELPKKGDLVAIDAEFVSLQQEEVDYKSDGTKLVRRPSQMTLARVSVLRGEGSKTGVPFIDDHIQTFEPIADYLTEFSGIRPGDLDLNASPHTLVPLKVAYKKLRLLVDLGCIFIGHGLSKDFRIINIHVPPSQIIDTVDLYYIASRQRKLSLRLLSYLILRHDIQNAGTHDSIEDARTALQLYDIYRQLNNEGVWKDELENVYRKGKEMGWKVPADKSRSPLPAPAIPPAPSSTPSTTTTTTTA-TTTTKPPSTKLSTLSARSSTAQVPRFTPSTLSAASATYFPPTPPNPRPAQPLARQSLTATSSNLVEHAEPAASFYRSIPQNSQAKASPPATHFGHNNNNNNNLIGGPNIYNNNDNNHGSNPTSRTATTTTVFQRFTTAPPPVFEPKKKPPGFNPMAPSFVHSSSSSTSSATSSTNRSMMPTSSTSTGFNTHNGTHDNKKTHSPLGGLPNYHHHHPHQQQAQQQQYQHHHSHSSLGSTSLPGSSIDLHSPSSSLEFFQ-NNNNNNIGHTARSNNNNNPNELYNYHHHQQHPHPHPHPTSPTFI----------LTHHHHPTIIYTTIIIINNTKTTSSDIIIITTNPIFIHLIILITILLLLICSILLIRTKLISLAILLRLLLRLLLLLLLISSTIRSLLLPLILALLRHLLPPL-TLVLVKVSSLIIF----------LRDYSISTSSFSLFSDRSIDSSLFYKHLSRLVF----
426217	GC_00008142		PST_130_2	10033	53	54	2	0	0.993086932056888	0.940527312812543	0.966092783061585	PF13423.12	Ubiquitin carboxyl-terminal hydrolase							10033	Chr_9	MLSAPWKSYCSNYLGELSSLSFDPYTDLLWTASPTGTIVSHFLPSDTSNSGVEQHQERRIARYSSFKSHNYRSNASKLLVAERGVLSLADNTLKFTNRRGIPYWYLSTAFQDACSMAFTAPKSTELLIGGAKPELVLLNASTGALIRTIDISNSAAAHSPITHLTRSQSLICCGARSGTVTLRDPVSLKEEHSMMAHYAGLEQMETEGNYLVTCGYSLKQGHPVRDPLVKVFDVRALRPLPPITFSSSPAHVRFHPRMSSTLFITSSTGQLQIIDLAQPIPTSSFYQLDVGSYITDMCISSSGDGLAYAEADGLVHLWTTAVGDLDLTDDGVRSTNTKPIKWSRGNMPIVLPDSIDEPAPIQWTDETPLSSIGMPYYSTELFSVLPLETYITPYSPLYQRRPLPDTDLTSQRNSHHHHQSSDTTHEVFDGGGQAKFEAQYIPNPKKTKRYQANLPSHPIISSASGRSATARVGSSPSINNNLMIINPHSKRKLSIPLFRSEKEKEKAKILGRAQKSQHHHMETSSSTTTSVIGNESERDDEISFDMSLDDLNEMPKWYRQVEIKYSKFGIEDFDFGFYNNTQYSGLETHIVNSYTNSLLQILYHTIPVRKVAESHISLSCLRTNCMLCELGFLFKMMDDASGVNCQTSNFSRSFSINQKAIALELMDHQHQEFCLNQTQINHQSTNNHQQKIPISSKSYSSLIQLCHHFLLDQIAEDDASIKSATVDSQSESLRFQPLLNQTSSSSSTNNQQSLSSFIGDIYTTRWKTVQSCPTCHHQISRSSSTKI------------------------------------------------W--------ILSSNNNATTSEDKDDKKSNNKNYNNLLPTVLAINAGVTNSDQFEIWLDRKPKSKPNHPNPTSLSTPTNNKTKENKKRNHDPIGEDDPHFLQAEIGISIQPPPPSSTDRKDSGSNEYPKILIGDNHPIKVPKNSVIYQLRSIIVQIQDDDENPHLVSLIKVGGGHCNGEADDSSWFLFNDFLVKKISQDEALSFPACWKVPCVLYYVRKDFNQILDLNKLNLTNLRVDKSIL---------------------------EGD------------------------------------------------------------------------------------------------------------------------------------------------------------------------------------------------------------------------------------------------------------------------------------------------------------------------------------------------------------------------------------------------------------------------------------------------------------------------------------------------------------------------------------------------------------------------------------------------------------------------------------------------------------------------------------------------------------------------------------------
426218	GC_00008142		PST_130_2	10032	53	54	2	0	0.993086932056888	0.940527312812543	0.966092783061585	PF00929.31	Exonuclease							10032	Chr_9	---------------------------------------------------------------------------------------------------------------------------------------------------------------------------------------------------------------------------------------------------------------------------------------------------------------------------------------------------------------------------------------------------------------------------------------------------------------------------------------------------------------------------------------------------------------------------------------------------------------------------------------------------------------------------------------------------------------------------------------------------------------------------------------------------------------------------------------------------------------------------------------------------------------------------------------------------------------------------------------------------------------------------------------------------------------------------------------------------------------------------------------------------------------------------------MTLARVSVLRGEGSKTGVPFIDDHIQTFEPIADYLTEFSGIRPGDLDLNASPHTLVPLKVAYKKLRLLVDLGCIFIGHGLSKDFRIINIHVPPSQIIDTVDLYYIASRQRKLSLRLLSYLILRHDIQNAGTHDSIEDARTALQLYDIYRQLNNEGVWKDELENVYRKGKEMGWKVPADKSRSPLPAPAIPPAPSSTPSTTTTTTTA-TTTTKPPSTKLSTLSARNSTAQVPRFTPSTLSAASATYFPPTPPNPRPAQPLARQSLTATSSNLVEHAEPAASFYRSIPQNSQAKASPPATHFGHNNNNNNNLIGGPNIYNNNDNNHGSNPTSRTATTTTVFQRFTTAPPPVFEPKKKPPGFNPMAPSFVHSSSSSTSSATSSTNRSMMPTSSTSTGFNTHNGTHDNKKTHSPLGGLPNYHHHHPHQQQAQQQQYQHHHSHSSLGSTSLPGSSIDLHSPSSSLEFFQNNNNNNNIGHTARPNNSNNPNEMYNYHHHQQ--HPHPHPTSPHVYPNPPPPPHHNI-HHHH-----------HNQQHQNNEF-------GYLH------------------HHHQPHLHSPHHSHHHPPPPHMFHPTHQDQAHFPGNPATPTTPTPPTPTSHIINHSVLLLPLILALLLLLLLTLLLTLVLVRVSSLIIFLGITL-FLHLPFLFFLIDR
426219	GC_00008142		PST_134E36_1	13263	53	54	2	0	0.993086932056888	0.940527312812543	0.966092783061585	PF13423.12	Ubiquitin carboxyl-terminal hydrolase							13263	Chr_12	MLSAPWKSYCSNYLGELSSLSFDPYTDLLWTASPTGTIVSHFLPSDTSNSGVEQHQERRIARYSSFKSHNYRSNASKLLVAERGVLSLADNTLKFTNRRGIPYWYLSTAFQDACSMAFTAPKSTELLIGGAKPELVLLNASTGALIRTIDISNSAAAHSPITHLTRSQSLICCGARSGTVTLRDPVSLKEEHSMMAHYAGLEQMETEGNYLVTCGYSLKQGHPVRDPLVKVFDVRALRPLPPITFSSSPAHVRFHPRMSSTLFITSSTGQLQIIDLAQPIPTSSFYQLDVGSYITDMCISSSGDGLAYAEADGLVHLWTTAVGDLDLTDDGVRSTNTKPIKWSRGNMPIVLPDSIDEPAPIQWTDETPLSSIGMPYYSTELFSVLPLETYITPYSPLYQRRPLPDTDLTSQRNSHHHHQSSDTTHEVFDGGGQAKFEAQYIPNPKKTKRYQANLPSHPIISSASGRSATARVGSSPSINNNLMIINPHSKRKLSIPLFRSEKEKEKAKILGRAQKSQHHHMETSSSTTTSVIGNESERDDEISFDMSLDDLNEMPKWYRQVEIKYSKFGIEDFDFGFYNNTQYSGLETHIVNSYTNSLLQILYHTIPVRKVAESHISLSCLRTNCMLCELGFLFKMMDDASGVNCQTSNFSRSFSINQKAIALELMDHQHQEFCLNQTQINHQSTNNHQQKIPISSKSYSSLIQLCHHFLLDQIAEDDASIKSATVDSQSESLRFQPLLNQTSSSSSTNNQQSLSSFIGDIYTTRWKTVQSCPTCHHQISRSSSTKVIELIYPRKALSNEPKPLLDFCSILKNSLSRETIAKSLCSNCNSFTHQRWRRYLDLDPLLQTTTP--TSEDKDDKKSNNKNYNNLLPTVLAINAGVTNSDQFEIWLDRKPKSKPNHPNPTSLSTPTNNKTKENKKRNHDPIGEDDPHFLQAEIGISIQPPPPSSTDRKDSGSNEYPKILIGDNHPIKVPKNSVIYQLRSIIVQIQDDDENPHLVSLIKVGGGHCNGEADDSSWFLFNDFLVKKISQDEALSFPACWKVPCVLYYVRKDFNQILDLNKLNLTNLRVDKSILLKEINLSKCRDLNKIRHEVLKEEELPKKGDLVAIDAEFVSLQQEEVDYKSDGTKLVRRPSQMTLARVSVLRGEGSKTGVPFIDDHIQTFEPIADYLTEFSGIRPGDLDLNASPHTLVPLKVAYKKLRLLVDLGCIFIGHGLSKDFRIINIHVPPSQIIDTVDLYYIASRQRKLSLRLLSYLILRHDIQNAGTHDSIEDARTALQLYDIYRQLNNEGVWKDELENVYRKGKEMGWKVPADKSRSPLPAPAIPPAPSSTPSTTTTTTTA-TTTTKPPSTKLSTLSARNSTAQVPRFTPSTLSAASATYFPPTPPNPRPAQPLARQSLTATSSNLVEHAEPAASFYRSIPQNSQAKASPPATHFGHNNNNNNNLIGGPNIYNNNDNNHGSNPTSRTATTTTVFQRFTTAPPPVFEPKKKPPGFNPMAPSFVHSSSSSTSSATSSTNRSMMPTSSTSTGFNTHNGTHDNKKTHSPLGGLPNYHHHHPHQQQAQQQQYQHHHSHSSLGSTSLPGSSIDLHSPSSSLEFFQNNNNNNNIGHTARPNNSNNPNEMYNYHHHQQ--HPHPHPTSPHVYPNPPPPPHHNIHHHHH-----------HNQQHQNNEF-------GYLH------------------HHHQPHLHSPHHSHHHPPPPHMFHPTHQDQAHFPGNPATPTTPTPPTPTSHIINHSVAITS----------PNTRSTTSTSSNSASNIGPGQGIEFNYIP--------
426220	GC_00008142		PST_134E36_2	11116	53	54	2	0	0.993086932056888	0.940527312812543	0.966092783061585	PF13423.12	Ubiquitin carboxyl-terminal hydrolase							11116	Chr_9	MLSAPWKSYCSNYLGELLSLSFDPYTDLLWTASPTGTIVSHFLPSDTSNSGVEQHQERRIARYSSFKSHNYRSNASKLLVAERGVLSLADNTLKFTNRRGIPYWYLSTAFQDACSMAFTAPKSTELLIGGAKPELVLLNASTGALIRTIDISNSAAAHSPITHLTRSQSLICCGARSGTVTLRDPVSLKEEHSMMAHYAGLEQMETEGNYLVTCGYSLKQGHPVRDPLVKVFDVRALRPLPPITFSSSPAHVRFHPRMSSTLFITSSTGQLQIIDLAQPIPTSSFYQLDVGSYITDMCISSSGDGLAYAEADGLVHLWTTAVGDLDLTDDGVRSTNTKPIKWSRGNMPIVLPDSIDEPAPIQWTDETPLSSIGMPYYSTELFSVLPLETYITPYSPLYQRRPLPDTDLTSQRNSHHHHQSSDTTHEVFDGGGQAKFEAQYIPNPKKTKRYQANLPSHPIISSASGRSATARVGSSPSINNNLMIINPHSKRKLSIPLFRSEKEKEKAKILGRAQKSQHHHMETSSSTTTSVIGNESERDDEISFDMSLDDLNEMPKWYRQVEIKYSKFGIEDFDFGFYNNTQYSGLETHIVNSYTNSLLQILYHTIPVRKVAESHISLSCLRTNCMLCELGFLFKMMDDASGVNCQTSNFSRSFSINQKAIALELMDHQHQEFCLNQTQINHQSTNNHQQKIPISSKSYSSLIQLCHHFLLDQIAEDDASIKSATVDSQSESLRFQPLLNQTSSSSSTNNQQSLSSFIGDIYTTRWKTVQSCPTCHHQISRSSSTKVIELIYPRKALSNEPKPLLDFCSILKNSLSRETIAKSLCSNCNSFTHQRWRRYLDLDPLLQATTPSTTSEDKDDKKSNNKNYNNLLPTVLAINAGVTNSDQFEIWLDRKPKSKPNHPNPTSLSTTTNNKTKENKKRNHDPIGEDDSHFLQAEIGISIQPPPPSSTDRKDSGSNEYSKILIGDNHPIKVPKNSVIYQLRSIIVQIQDDDENPHLVSLIKVGGGHCNGEADDSSWFLFNDFLVKKISQDEALSFPACWKVPCVLYYVRKDFNQILDLNKLNHSNLRVDKSILLKEINLSKCRDLNKIRHEVLKEEELPKKGDLVAIDAEFVSLQQEEVDYKSDGTKLVRRPSQMTLARVSVLRGEGSKTGVPFIDDHIQTFEPIADYLTEFSGIRPGDLDLNASPHTLVPLKVAYKKLRLLVDLGCIFIGHGLSKDFRIINIHVPPSQIIDTVDLYYIASRQRKLSLRLLSYLILRHDIQNAGTHDSIEDARTALQLYDIYRQLNNEGVWKDELENVYRKGKEMGWKVPADKSRSPLPAPAIPPAPSSTPSTTTTTTTA-TTTTKPPSTKLSTLSARSSTAQVPRFTPSTLSAASATYFPPTPPNPRPAQPLARQSLTATSSNLVEHAEPAASFYRSIPQNSQAKASPPATHFGHNNNNNNNLIGGPNIYNNNDNNHGSNPTSRTATTTTVFQRFTTAPPPVFEPKKKPPGFNPMAPSFVHSSSSSTSSATSSTNRSMMPTSSTSTGFNTHNGTHDNKKTHSPLGGLPNYHHHHPHQQQAQQQQYQHHHSHSSLGSTSLPGSSIDLHSPSSSLEFFQ-NNNNNNIGHTARSNNNNNPNELYNYHHHQQHPHPHPHPTSPHVYPNPPPPPHHNI-HHHH-----------HNQQHQNNEF-------GYHH------------------HHHQPHLHSPHHSHHHPPPPHMFHPTHQDQAHFPGNPATPTTPTPPTPTSHIINHSVAITS----------PNTRS--ASASASASNVGPGQGIKLNYIP--------
426221	GC_00008142		PST_AR0005a	3262	53	54	2	0	0.993086932056888	0.940527312812543	0.966092783061585	PF13423.12	Ubiquitin carboxyl-terminal hydrolase							3262	Chr_9	MLSAPWKSYCSNYLGELLSLSFDPYTDLLWTASPTGTIVSHFLPSDTSNSGVEQHQERRIARYSSFKSHNYRSNASKLLVAERGVLSLADNTLKFTNRRGIPYWYLSTAFQDACSMAFTAPKSTELLIGGAKPELVLLNASTGALIRTIDISNSAAAHSPITHLTRSQSLICCGARSGTVTLRDPVSLKEEHSMMAHYAGLEQMETEGNYLVTCGYSLKQGHPVRDPLVKVFDVRALRPLPPITFSSSPAHVRFHPRMSSTLFITSSTGQLQIIDLAQPIPTSSFYQLDVGSYITDMCISSSGDGLAYAEADGLVHLWTTAVGDLDLTDDGVRSTNTKPIKWSRGNMPIVLPDSIDEPAPIQWTDETPLSSIGMPYYSTELFSVLPLETYITPYSPLYQRRPLPDTDLTSQRNSHHHHQSSDTTHEVFDGGGQAKFEAQYIPNPKKTKRYQANLPSHPIISSASGRSATARVGSSPSINNNLMIINPHSKRKLSIPLFRSEKEKEKAKILGRAQKSQHHHMETSSSTTTSVIGNESERDDEISFDMSLDDLNEMPKWYRQVEIKYSKFGIEDFDFGFYNNTQYSGLETHIVNSYTNSLLQILYHTIPVRKVAESHISLSCLRTNCMLCELGFLFKMMDDASGVNCQTSNFSRSFSINQKAIALELMDHQHQEFCLNQTQINHQSTNNHQQKIPISSKSYSSLIQLCHHFLLDQIAEDDASIKSATVDSQSESLRFQPLLNQTSSSSSTNNQQSLSSFIGDIYTTRWKTVQSCPTCHHQISRSSSTKVIELIYPRKALSNEPKPLLDFCSILKNSLSRETIAKSLCSNCNSFTHQRWRRYLDLDPLLQATTPSTTSEDKDDKKSNNKNYNNLLPTVLAINAGVTNSDQFEIWLDRKPKSKPNHPNPTSLSTTTNNKTKENKKRNHDPIGEDDSHFLQAEIGISIQPPPPSSTDRKDSGSNEYSKILIGDNHPIKVPKNSVIYQLRSIIVQIQDDDENPHLVSLIKVGGGHCNGEADDSSWFLFNDFLVKKISQDEALSFPACWKVPCVLYYVRKDFNQILDLNKLNHSNLRVDKSILLKEINLSKCRDLNKIRHEVLKEEELPKKGDLVAIDAEFVSLQQEEVDYKSDGTKLVRRPSQMTLARVSVLRGEGSKTGVPFIDDHIQTFEPIADYLTEFSGIRPGDLDLNASPHTLVPLKVAYKKLRLLVDLGCIFIGHGLSKDFRIINIHVPPSQIIDTVDLYYIASRQRKLSLRLLSYLILRHDIQNAGTHDSIEDARTALQLYDIYRQLNNEGVWKDELENVYRKGKEMGWKVPADKSRSPLPAPAIPPAPSSTPSTTTTTTTA-TTTTKPPSTKLSTLSARSSTAQVPRFTPSTLSAASATYFPPTPPNPRPAQPLARQSLTATSSNLVEHAEPAASFYRSIPQNSQAKASPPATHFGHNNNNNNNLIGGPNIYNNNDNNHGSNPTSRTATTTTVFQRFTTAPPPVFEPKKKPPGFNPMAPSFVHSSSSSTSSATSSTNRSMMPTSSTSTGFNTHNGTHDNKKTHSPLGGLPNYHHHHPHQQQAQQQQYQHHHSHSSLGSTSLPGSSIDLHSPSSSLEFFQ-NNNNNNIGHTARSNNNNNPNELYNYHHHQQHPHPHPHPTSPHVYPNPPPPPHHNI-HHHH-----------HNQQHQNNEF-------GYHH------------------HHHQPHLHSPHHSHHHPPPPHMFHPTHQDQAHFPGNPATPTTPTPPTPTSHIINHSVAITS----------PNTRS--ASASASASNVGPGQGIKLNYIP--------
426222	GC_00008142		PST_AR0005b	9856	53	54	2	0	0.993086932056888	0.940527312812543	0.966092783061585	PF13423.12	Ubiquitin carboxyl-terminal hydrolase							9856	Chr_12	MLSAPWKSYCSNYLGELSSLSFDPYTDLLWTASPTGTIVSHFLPSDTSNSGVEQHQERRIARYSSFKSHNYRSNASKLLVAERGVLSLADNTLKFTNRRGIPYWYLSTAFQDACSMAFTAPKSTELLIGGAKPELVLLNASTGALIRTIDISNSAAAHSPITHLTRSQSLICCGARSGTVTLRDPVSLKEEHSMMAHYAGLEQMETEGNYLVTCGYSLKQGHPVRDPLVKVFDVRALRPLPPITFSSSPAHVRFHPRMSSTLFITSSTGQLQIIDLAQPIPTSSFYQLDVGSYITDMCISSSGDGLAYAEADGLVHLWTTAVGDLDLTDDGVRSTNTKPIKWSRGNMPIVLPDSIDEPAPIQWTDETPLSSIGMPYYSTELFSVLPLETYITPYSPLYQRRPLPDTDLTSQRNSHHHHQSSDTTHEVFDGGGQAKFEAQYIPNPKKTKRYQANLPSHPIISSASGRSATARVGSSPSINNNLMIINPHSKRKLSIPLFRSEKEKEKAKILGRAQKSQHHHMETSSSTTTSVIGNESERDDEISFDMSLDDLNEMPKWYRQVEIKYSKFGIEDFDFGFYNNTQYSGLETHIVNSYTNSLLQILYHTIPVRKVAESHISLSCLRTNCMLCELGFLFKMMDDASGVNCQTSNFSRSFSINQKAIALELMDHQHQEFCLNQTQINHQSTNNHQQKIPISSKSYSSLIQLCHHFLLDQIAEDDASIKSATVDSQSESLRFQPLLNQTSSSSSTNNQQSLSSFIGDIYTTRWKTVQSCPTCHHQISRSSSTKVIELIYPRKALSNEPKPLLDFCSILKNSLSRETIAKSLCSNCNSFTHQRWRRYLDLDPLLQTTTP--TSEDKDDKKSNNKNYNNLLPTVLAINAGVTNSDQFEIWLDRKPKSKPNHPNPTSLSTPTNNKTKENKKRNHDPIGEDDPHFLQAEIGISIQPPPPSSTDRKDSGSNEYPKILIGDNHPIKVPKNSVIYQLRSIIVQIQDDDENPHLVSLIKVGGGHCNGEADDSSWFLFNDFLVKKISQDEALSFPACWKVPCVLYYVRKDFNQILDLNKLNLTNLRVDKSILLKEINLSKCRDLNKIRHEVLKEEELPKKGDLVAIDAEFVSLQQEEVDYKSDGTKLVRRPSQMTLARVSVLRGEGSKTGVPFIDDHIQTFEPIADYLTEFSGIRPGDLDLNASPHTLVPLKVAYKKLRLLVDLGCIFIGHGLSKDFRIINIHVPPSQIIDTVDLYYIASRQRKLSLRLLSYLILRHDIQNAGTHDSIEDARTALQLYDIYRQLNNEGVWKDELENVYRKGKEMGWKVPADKSRSPLPAPAIPPAPSSTPSTTTTTTTA-TTTTKPPSTKLSTLSARNSTAQVPRFTPSTLSAASATYFPPTPPNPRPAQPLARQSLTATSSNLVEHAEPAASFYRSIPQNSQAKASPPATHFGHNNNNNNNLIGGPNIYNNNDNNHGSNPTSRTATTTTVFQRFTTAPPPVFEPKKKPPGFNPMAPSFVHSSSSSTSSATSSTNRSMMPTSSTSTGFNTHNGTHDNKKTHSPLGGLPNYHHHHPHQQQAQQQQYQHHHSHSSLGSTSLPGSSIDLHSPSSSLEFFQNNNNNNNIGHTARPNNSNNPNEMYNYHHHQQ--HPHPHPTSPHVYPNPPPPPHHNIHHHHH-----------HNQQHQNNEF-------GYLH------------------HHHQPHLHSPHHSHHHPPPPHMFHPTHQDQAHFPGNPATPTTPTPPTPTSHIINHSVAITS----------PNTRSTTSTSSNSASNIGPGQGIEFNYIP--------
426223	GC_00008142		PST_AZ2_1	9623	53	54	2	0	0.993086932056888	0.940527312812543	0.966092783061585	PF13423.12	Ubiquitin carboxyl-terminal hydrolase							9623	Chr_12	MLSAPWKSYCSNYLGELSSLSFDPYTDLLWTASPTGTIVSHFLPSDTSNSGVEQHQERRIARYSSFKSHNYRSNASKLLVAERGVLSLADNTLQFTNRRGIPYWYLSTAFQDACSMAFTAPKSTELLIGGAKPELVLLNASTGALIRTIDISNSAAAHSPITHLTRSQSLICCGARSGTVTLRDPVSLKEEHSMMAHYAGLEQMETEGNYLVTCGYSLKQGHPVRDPLVKVFDVRALRPLPPITFSSSPAHVRFHPRMSSTLFITSSTGQLQIIDLAQPIPTSSFYQLDVGSYITDMCISSSGDGLAYAEADGLVHLWTTAVGDLDLTDDGVRSTNTKPIKWSRGNMPIVLPDSIDEPAPIQWTDETPLSSIGMPYYSTELFSVLPLETYITPYSPLYQRRPLPDTDLTSQRNSHHHHQSSDTTHEVFDGGGQAKFEAQYIPNPKKTKRYQANLPSHPIISSASGRSATARVGSSPSINNNLMIINPHSKRKLSIPLFRSEKEKEKAKILGRAQKSQHHHMETSSSTTTSVIGNESERDDEISFDMSLDDLNEMPKWYRQVEIKYSKFGIEDFDFGFYNNTQYSGLETHIVNSYTNSLLQILYHTIPVRKVAESHISLSCLRTNCMLCELGFLFKMMDDASGVNCQTSNFSRSFSINQKAIALELMDHQHQEFCLNQTQINHQSTNNHQQKIPISSKSYSSLIQLCHHFLLDQIAEDDASIKSATVDSQSESLRFQPLLNQTSSSSSTNNQQSLSSFIGDIYTTRWKTVQSCPTCHHQISRSSSTKVIELIYPRKALSNEPKPLLDFCSILKNSLSRETIAKSLCSNCNSFTHQRWRRYLDLDPLLQATTPSTTSEDKDDKKSNNKNYNNLLPTVLAINAGVTNSDQFEIWLDRKPKSKPNHPNPTSLSTTTNNKTKENKKRNHDPIGEDDSHFLQAEIGISIQPPPPSSTDRKDSGSNEYSKILIGDNHPIKVPKNSVIYQLRSIIVQIQDDDENPHLVSLIKVGGGHCNGEADDSSWFLFNDFLVKKISQDEALSFPACWKVPCVLYYVRKDFNQILDLNKLNHSNLRVDKSILLKEINLSKCRDLNKIRHEVLKEEELPKKGDLVAIDAEFVSLQQEEVDYKSDGTKLVRRPSQMTLARVSVLRGEGSKTGVPFIDDHIQTFEPIADYLTEFSGIRPGDLDLNASPHTLVPLKVAYKKLRLLVDLGCIFIGHGLSKDFRIINIHVPPSQIIDTVDLYYIASRQRKLSLRLLSYLILRHDIQNAGTHDSIEDARTALQLYDIYRQLNNEGVWKDELENVYRKGKEMGWKVPADKSRSPLPAPAIPPAPSSTPSTTTTTTTA-TTTTKPPSTKLSTLSARSSTAQVPRFTPSTLSAASATYFPPTPPNPRPAQPLARQSLTATSSNLVEHAEPAASFYRSIPQNSQAKASPPATHFGHNNNNNNNLIGGPNIYNNNDNNHGSNPTSRTATTTTVFQRFTTAPPPVFEPKKKPPGFNPMAPSFVHSSSSSTSSATSSTNRSMMPTSSTSTGFNTHNGTHDNKKTHSPLGGLPNYHHHHPHQQQAQQQQYQHHHSHSSLGSTSLPGSSIDLHSPSSSLEFFQ-NNNNNNIGHTARSNNNNNPNELYNYHHHQQHPHPHPHPTSPHVYPNPPPPPHHNI-HHHH-----------HNQQHQNNEF-------GYHH------------------HHHQPHLHSPHHSHHHPPPPHMFHPTHQDQAHFPGNPATPTTPTPPTPTSHIINHSVAITS----------PNTRS--ASASASASNVGPGQGIKLNYIP--------
426224	GC_00008142		PST_AZ2_2	8971	53	54	2	0	0.993086932056888	0.940527312812543	0.966092783061585	PF13423.12	Ubiquitin carboxyl-terminal hydrolase							8971	Chr_9	MLSAPWKSYCSNYLGELSSLSFDPYTDLLWTASPTGTIVSHFLPSDTSNSGVEQHQERRIARYSSFKSHNYRSNASKLLVAERGVLSLADNTLQFTNRRGIPYWYLSTAFQDACSMAFTAPKSTELLIGGAKPELVLLNASTGALIRTIDISNSAAAHSPITHLTRSQSLICCGARSGTVTLRDPVSLKEEHSMMAHYAGLEQMETEGNYLVTCGYSLKQGHPVRDPLVKVFDVRALRPLPPITFSSSPAHVRFHPRMSSTLFITSSTGQLQIIDLAQPIPTSSFYQLDVGSYITDMCISSSGDGLAYAEADGLVHLWTTAVGDLDLTDDGVRSTNTKPIKWSRGNMPIVLPDSIDEPAPIQWTDETPLSSIGMPYYSTELFSVLPLETYITPYSPLYQRRPLPDTDLTSQRNSHHHHQSSDTTHEVFDGGGQAKFEAQYIPNPKKTKRYQANLPSHPIISSASGRSATARVGSSPSINNNLMIINPHSKRKLSIPLFRSEKEKEKAKILGRAQKSQHHHMETSSSTTTSVIGNESERDDEISFDMSLDDLNEMPKWYRQVEIKYSKFGIEDFDFGFYNNTQYSGLETHIVNSYTNSLLQILYHTIPVRKVAESHISLSCLRTNCMLCELGFLFKMMDDASGVNCQTSNFSRSFSINQKAIALELMDHQHQEFCLNQTQINHQSTNNHQQKIPISSKSYSSLIQLCHHFLLDQIAEDDASIKSATVDSQSESLRFQPLLNQTSSSSSTNNQQSLSSFIGDIYTTRWKTVQSCPTCHHQISRSSSTKVIELIYPRKALSNEPKPLLDFCSILKNSLSRETIAKSLCSNCNSFTHQRWRRYLDLDPLLQATTPSTTSEDKDDKKSNNKNYNNLLPTVLAINAGVTNSDQFEIWLDRKPKSKPNHPNPTSLSTTTNNKTKENKKRNHDPIGEDDSHFLQAEIGISIQPPPPSSTDRKDSGSNEYSKILIGDNHPIKVPKNSVIYQLRSIIVQIQDDDENPHLVSLIKVGGGHCNGEADDSSWFLFNDFLVKKISQDEALSFPACWKVPCVLYYVRKDFNQILDLNKLNHSNLRVDKSILLKEINLSKCRDLNKIRHEVLKEEELPKKGDLVAIDAEFVSLQQEEVDYKSDGTKLVRRPSQMTLARVSVLRGEGSKTGVPFIDDHIQTFEPIADYLTEFSGIRPGDLDLNASPHTLVPLKVAYKKLRLLVDLGCIFIGHGLSKDFRIINIHVPPSQIIDTVDLYYIASRQRKLSLRLLSYLILRHDIQNAGTHDSIEDARTALQLYDIYRQLNNEGVWKDELENVYRKGKEMGWKVPADKSRSPLPAPAIPPAPSSTPSTTTTTTTA-TTTTKPPSTKLSTLSARSSTAQVPRFTPSTLSAASATYFPPTPPNPRPAQPLARQSLTATSSNLVEHAEPAASFYRSIPQNSQAKASPPATHFGH-NNNNNNLIGGPNIYNNNDNNHGSNPTSRTATTTTVFQRFTTAPPPVFEPKKKPPGFNPMAPSFVHSSSSSTSSATSSTNRSMMPTSSTSTGFNTHNGTHDNKKTHSPLGGLPNYHHHHPHQQQAQQQQYQHHHSHSSLGSTSLPGSSIDLHSPSSSLEFFQ-NNNNNNIGHTARSNNNNNPNELYNYHHHQQHPHPHPHPTSPHVYPNPPPPPHHNI-HHHH-----------HNQQHQNNEF-------GYHH------------------HHHQPHLHSPHHSHHHPPPPHMFHPTHQDQAHFPGNPATPTTPTPPTPTSHIINHSVAITS----------PNTRS--ASASASASNVGPGQGIKLNYIP--------
426225	GC_00008142		PST_DK0911_1	14543	53	54	2	0	0.993086932056888	0.940527312812543	0.966092783061585	PF13423.12	Ubiquitin carboxyl-terminal hydrolase							14543	Chr_12	MLSAPWKSYCSNYLGELSSLSFDPYTDLLWTASPTGTIVSHFLPSDTSNSGVEQHQERRIARYSSFKSHNYRSNASKLLVAERGVLSLADNTLQFTNRRGIPYWYLSTAFQDACSMAFTAPKSTELLIGGAKPELVLLNASTGALIRTIDISNSAAAHSPITHLTRSQSLICCGARSGTVTLRDPVSLKEEHSMMAHYAGLEQMETEGNYLVTCGYSLKQGHPVRDPLVKVFDVRALRPLPPITFSSSPAHVRFHPRMSSTLFITSSTGQLQIIDLAQPIPTSSFYQLDVGSYITDMCISSSGDGLAYAEADGLVHLWTTAVGDLDLTDDGVRSTNTKPIKWSRGNMPIVLPDSIDEPAPIQWTDETPLSSIGMPYYSTELFSVLPLETYITPYSPLYQRRPLPDTDLTSQRNSHHHHQSSDTTHEVFDGGGQAKFEAQYIPNPKKTKRYQANLPSHPIISSASGRSATARVGSSPSINNNLMIINPHSKRKLSIPLFRSEKEKEKAKILGRAQKSQHHHMETSSSTTTSVIGNESERDDEISFDMSLDDLNEMPKWYRQVEIKYSKFGIEDFDFGFYNNTQYSGLETHIVNSYTNSLLQILYHTIPVRKVAESHISLSCLRTNCMLCELGFLFKMMDDASGVNCQTSNFSRSFSINQKAIALELMDHQHQEFCLNQTQINHQSTNNHQQKIPISSKSYSSLIQLCHHFLLDQIAEDDASIKSATVDSQSESLRFQPLLNQTSSSSSTNNQQSLSSFIGDIYTTRWKTVQSCPTCHHQISRSSSTKVIELIYPRKALSNEPKPLLDFCSILKNSLSRETIAKSLCSNCNSFTHQRWRRYLDLDPLLQATTPSTTSEDKDDKKSNNKNYNNLLPTVLAINAGVTNSDQFEIWLDRKPKSKPNHPNPTSLSTTTNNKTKENKKRNHDPIGEDDSHFLQAEIGISIQPPPPSSTDRKDSGSNEYSKILIGDNHPIKVPKNSVIYQLRSIIVQIQDDDENPHLVSLIKVGGGHCNGEADDSSWFLFNDFLVKKISQDEALSFPACWKVPCVLYYVRKDFNQILDLNKLNHSNLRVDKSILLKEINLSKCRDLNKIRHEVLKEEELPKKGDLVAIDAEFVSLQQEEVDYKSDGTKLVRRPSQMTLARVSVLRGEGSKTGVPFIDDHIQTFEPIADYLTEFSGIRPGDLDLNASPHTLVPLKVAYKKLRLLVDLGCIFIGHGLSKDFRIINIHVPPSQIIDTVDLYYIASRQRKLSLRLLSYLILRHDIQNAGTHDSIEDARTALQLYDIYRQLNNEGVWKDELENVYRKGKEMGWKVPADKSRSPLPAPAIPPAPSSTPSTTTTTTTA-TTTTKPPSTKLSTLSARSSTAQVPRFTPSTLSAASATYFPPTPPNPRPAQPLARQSLTATSSNLVEHAEPAASFYRSIPQNSQAKASPPATHFGHNNNNNNNLIGGPNIYNNNDNNHGSNPTSRTATTTTVFQRFTTAPPPVFEPKKKPPGFNPMAPSFVHSSSSSTSSATSSTNRSMMPTSSTSTGFNTHNGTHDNKKTHSPLGGLPNYHHHHPHQQQAQQQQYQHHHSHSSLGSTSLPGSSIDLHSPSSSLEFFQ-NNNNNNIGHTARSNNNNNPNELYNYHHHQQHPHPHPHPTSPHVYPNPPPPPHHNI-HHHH-----------HNQQHQNNEF-------GYHH------------------HHHQPHLHSPHHSHHHPPPPHMFHPTHQDQAHFPGNPATPTTPTPPTPTSHIINHSVAITS----------PNTRS--ASASASASNVGPGQGIKLNYIP--------
426226	GC_00008142		PST_DK0911_2	14588	53	54	2	0	0.993086932056888	0.940527312812543	0.966092783061585	PF13423.12	Ubiquitin carboxyl-terminal hydrolase							14588	Chr_9	MLSAPWKSYCSNYLGELSSLSFDPYTDLLWTASPTGTIVSHFLPSDTSNSGVEQHQERRIARYSSFKSHNYRSNASKLLVAERGVLSLADNTLQFTNRRGIPYWYLSTAFQDACSMAFTAPKSTELLIGGAKPELVLLNASTGALIRTIDISNSAAAHSPITHLTRSQSLICCGARSGTVTLRDPVSLKEEHSMMAHYAGLEQMETEGNYLVTCGYSLKQGHPVRDPLVKVFDVRALRPLPPITFSSSPAHVRFHPRMSSTLFITSSTGQLQIIDLAQPIPTSSFYQLDVGSYITDMCISSSGDGLAYAEADGLVHLWTTAVGDLDLTDDGVRSTNTKPIKWSRGNMPIVLPDSIDEPAPIQWTDETPLSSIGMPYYSTELFSVLPLETYITPYSPLYQRRPLPDTDLTSQRNSHHHHQSSDTTHEVFDGGGQAKFEAQYIPNPKKTKRYQANLPSHPIISSASGRSATARVGSSPSINNNLMIINPHSKRKLSIPLFRSEKEKEKAKILGRAQKSQHHHMETSSSTTTSVIGNESERDDEISFDMSLDDLNEMPKWYRQVEIKYSKFGIEDFDFGFYNNTQYSGLETHIVNSYTNSLLQILYHTIPVRKVAESHISLSCLRTNCMLCELGFLFKMMDDASGVNCQTSNFSRSFSINQKAIALELMDHQHQEFCLNQTQINHQSTNNHQQKIPISSKSYSSLIQLCHHFLLDQIAEDDASIKSATVDSQSESLRFQPLLNQTSSSSSTNNQQSLSSFIGDIYTTRWKTVQSCPTCHHQISRSSSTKVIELIYPRKALSNEPKPLLDFCSILKNSLSRETIAKSLCSNCNSFTHQRWRRYLDLDPLLQATTPSTTSEDKDDKKSNNKNYNNLLPTVLAINAGVTNSDQFEIWLDRKPKSKPNHPNPTSLSTTTNNKTKENKKRNHDPIGEDDSHFLQAEIGISIQPPPPSSTDRKDSGSNEYSKILIGDNHPIKVPKNSVIYQLRSIIVQIQDDDENPHLVSLIKVGGGHCNGEADDSSWFLFNDFLVKKISQDEALSFPACWKVPCVLYYVRKDFNQILDLNKLNHSNLRVDKSILLKEINLSKCRDLNKIRHEVLKEEELPKKGDLVAIDAEFVSLQQEEVDYKSDGTKLVRRPSQMTLARVSVLRGEGSKTGVPFIDDHIQTFEPIADYLTEFSGIRPGDLDLNASPHTLVPLKVAYKKLRLLVDLGCIFIGHGLSKDFRIINIHVPPSQIIDTVDLYYIASRQRKLSLRLLSYLILRHDIQNAGTHDSIEDARTALQLYDIYRQLNNEGVWKDELENVYRKGKEMGWKVPADKSRSPLPAPAIPPAPSSTPSTTTTTTTA-TTTTKPPSTKLSTLSARSSTAQVPRFTPSTLSAASATYFPPTPPNPRPAQPLARQSLTATSSNLVEHAEPAASFYRSIPQNSQAKASPPATHFGHNNNNNNNLIGGPNIYNNNDNNHGSNPTSRTATTTTVFQRFTTAPPPVFEPKKKPPGFNPMAPSFVHSSSSSTSSATSSTNRSMMPTSSTSTGFNTHNGTHDNKKTHSPLGGLPNYHHHHPHQQQAQQQQYQHHHSHSSLGSTSLPGSSIDLHSPSSSLEFFQ-NNNNNNIGHTARSNNNNNPNELYNYHHHQQHPHPHPHPTSPHVYPNPPPPPHHNI-HHHH-----------HNQQHQNNEF-------GYHH------------------HHHQPHLHSPHHSHHHPPPPHMFHPTHQDQAHFPGNPATPTTPTPPTPTSHIINHSVAITS----------PNTRS--ASASASASNVGPGQGIKLNYIP--------
426227	GC_00008142		PST_SWS484_1	9090	53	54	2	0	0.993086932056888	0.940527312812543	0.966092783061585	PF13423.12	Ubiquitin carboxyl-terminal hydrolase							9090	Chr_9	MLSAPWKSYCSNYLGELLSLSFDPYTDLLWTASPTGTIVSHFLPSDTSNSGVEQHQERRIARYSSFKSHNYRSNASKLLVAERGVLSLADNTLKFTNRRGIPYWYLSTAFQDACSMAFTAPKSTELLIGGAKPELVLLNASTGALIRTIDISNSAAAHSPITHLTRSQSLICCGARSGTVTLRDPVSLKEEHSMMAHYAGLEQMETEGNYLVTCGYSLKQGHPVRDPLVKVFDVRALRPLPPITFSSSPAHVRFHPRMSSTLFITSSTGQLQIIDLAQPIPTSSFYQLDVGSYITDMCISSSGDGLAYAEADGLVHLWTTAVGDLDLTDDGVRSTNTKPIKWSRGNMPIVLPDSIDEPAPIQWTDETPLSSIGMPYYSTELFSVLPLETYITPYSPLYQRRPLPDTDLTSQRNSHHHHQSSDTTHEVFDGGGQAKFEAQYIPNPKKTKRYQANLPSHPIISSASGRSATARVGSSPSINNNLMIINPHSKRKLSIPLFRSEKEKEKAKILGRAQKSQHHHMETSSSTTTSVIGNESERDDEISFDMSLDDLNEMPKWYRQVEIKYSKFGIEDFDFGFYNNTQYSGLETHIVNSYTNSLLQILYHTIPVRKVAESHISLSCLRTNCMLCELGFLFKMMDDASGVNCQTSNFSRSFSINQKAIALELMDHQHQEFCLNQTQINHQSTNNHQQKIPISSKSYSSLIQLCHHFLLDQIAEDDASIKSATVDSQSESLRFQPLLNQTSSSSSTNNQQSLSSFIGDIYTTRWKTVQSCPTCHHQISRSSSTKVIELIYPRKALSNEPKPLLDFCSILKNSLSRETIAKSLCSNCNSFTHQRWRRYLDLDPLLQATTPSTTSEDKDDKKSNNKNYNNLLPTVLAINAGVTNSDQFEIWLDRKPKSKPNHPNPTSLSTTTNNKTKENKKRNHDPIGEDDSHFLQAEIGISIQPPPPSSTDRKDSGSNEYSKILIGDNHPIKVPKNSVIYQLRSIIVQIQDDDENPHLVSLIKVGGGHCNGEADDSSWFLFNDFLVKKISQDEALSFPACWKVPCVLYYVRKDFNQILDLNKLNHSNLRVDKSILLKEINLSKCRDLNKIRHEVLKEEELPKKGDLVAIDAEFVSLQQEEVDYKSDGTKLVRRPSQMTLARVSVLRGEGSKTGVPFIDDHIQTFEPIADYLTEFSGIRPGDLDLNASPHTLVPLKVAYKKLRLLVDLGCIFIGHGLSKDFRIINIHVPPSQIIDTVDLYYIASRQRKLSLRLLSYLILRHDIQNAGTHDSIEDARTALQLYDIYRQLNNEGVWKDELENVYRKGKEMGWKVPADKSRSPLPAPAIPPAPSSTPSTTTTTTTA-TTTTKPPSTKLSTLSARSSTAQVPRFTPSTLSAASATYFPPTPPNPRPAQPLARQSLTATSSNLVEHAEPAASFYRSIPQNSQAKASPPATHFGHNNNNNNNLIGGPNIYNNNDNNHGSNPTSRTATTTTVFQRFTTAPPPVFEPKKKPPGFNPMAPSFVHSSSSSTSSATSSTNRSMMPTSSTSTGFNTHNGTHDNKKTHSPLGGLPNYHHHHPHQQQAQQQQYQHHHSHSSLGSTSLPGSSIDLHSPSSSLEFFQ-NNNNNNIGHTARSNNNNNPNELYNYHHHQQHPHPHPHPTSPHVYPNPPPPPHHNI-HHHH-----------HNQQHQNNEF-------GYHH------------------HHHQPHLHSPHHSHHHPPPPHMFHPTHQDQAHFPGNPATPTTPTPPTPTSHIINHSVAITS----------PNTRS--ASASASASNVGPGQGIKLNYIP--------
426228	GC_00008142		PST_SWS484_2	8892	53	54	2	0	0.993086932056888	0.940527312812543	0.966092783061585	PF13423.12	Ubiquitin carboxyl-terminal hydrolase							8892	Chr_12	MLSAPWKSYCSNYLGELSSLSFDPYTDLLWTASPTGTIVSHFLPSDTSNSGVEQHQERRIARYSSFKSHNYRSNASKLLVAERGVLSLADNTLKFTNRRGIPYWYLSTAFQDACSMAFTAPKSTELLIGGAKPELVLLNASTGALIRTIDISNSAAAHSPITHLTRSQSLICCGARSGTVTLRDPVSLKEEHSMMAHYAGLEQMETEGNYLVTCGYSLKQGHPVRDPLVKVFDVRALRPLPPITFSSSPAHVRFHPRMSSTLFITSSTGQLQIIDLAQPIPTSSFYQLDVGSYITDMCISSSGDGLAYAEADGLVHLWTTAVGDLDLTDDGVRSTNTKPIKWSRGNMPIVLPDSIDEPAPIQWTDETPLSSIGMPYYSTELFSVLPLETYITPYSPLYQRRPLPDTDLTSQRNSHHHHQSSDTTHEVFDGGGQAKFEAQYIPNPKKTKRYQANLPSHPIISSASGRSATARVGSSPSINNNLMIINPHSKRKLSIPLFRSEKEKEKAKILGRAQKSQHHHMETSSSTTTSVIGNESERDDEISFDMSLDDLNEMPKWYRQVEIKYSKFGIEDFDFGFYNNTQYSGLETHIVNSYTNSLLQILYHTIPVRKVAESHISLSCLRTNCMLCELGFLFKMMDDASGVNCQTSNFSRSFSINQKAIALELMDHQHQEFCLNQTQINHQSTNNHQQKIPISSKSYSSLIQLCHHFLLDQIAEDDASIKSATVDSQSESLRFQPLLNQTSSSSSTNNQQSLSSFIGDIYTTRWKTVQSCPTCHHQISRSSSTKVIELIYPRKALSNEPKPLLDFCSILKNSLSRETIAKSLCSNCNSFTHQRWRRYLDLDPLLQTTTP--TSEDKDDKKSNNKNYNNLLPTVLAINAGVTNSDQFEIWLDRKPKSKPNHPNPTSLSTPTNNKTKENKKRNHDPIGEDDPHFLQAEIGISIQPPPPSSTDRKDSGSNEYPKILIGDNHPIKVPKNSVIYQLRSIIVQIQDDDENPHLVSLIKVGGGHCNGEADDSSWFLFNDFLVKKISQDEALSFPACWKVPCVLYYVRKDFNQILDLNKLNLTNLRVDKSILLKEINLSKCRDLNKIRHEVLKEEELPKKGDLVAIDAEFVSLQQEEVDYKSDGTKLVRRPSQMTLARVSVLRGEGSKTGVPFIDDHIQTFEPIADYLTEFSGIRPGDLDLNASPHTLVPLKVAYKKLRLLVDLGCIFIGHGLSKDFRIINIHVPPSQIIDTVDLYYIASRQRKLSLRLLSYLILRHDIQNAGTHDSIEDARTALQLYDIYRQLNNEGVWKDELENVYRKGKEMGWKVPADKSRSPLPAPAIPPAPSSTPSTTTTTTTA-TTTTKPPSTKLSTLSARNSTAQVPRFTPSTLSAASATYFPPTPPNPRPAQPLARQSLTATSSNLVEHAEPAASFYRSIPQNSQAKASPPATHFGHNNNNNNNLIGGPNIYNNNDNNHGSNPTSRTATTTTVFQRFTTAPPPVFEPKKKPPGFNPMAPSFVHSSSSSTSSATSSTNRSMMPTSSTSTGFNTHNGTHDNKKTHSPLGGLPNYHHHHPHQQQAQQQQYQHHHSHSSLGSTSLPGSSIDLHSPSSSLEFFQNNNNNNNIGHTARPNNSNNPNEMYNYHHHQQ--HPHPHPTSPHVYPNPPPPPHHNIHHHHH-----------HNQQHQNNEF-------GYLH------------------HHHQPHLHSPHHSHHHPPPPHMFHPTHQDQAHFPGNPATPTTPTPPTPTSHIINHSVAITS----------PNTRSTTSTSSNSASNIGPGQGIEFNYIP--------
426229	GC_00008142		PST_T030_1	5567	53	54	2	0	0.993086932056888	0.940527312812543	0.966092783061585	PF13423.12	Ubiquitin carboxyl-terminal hydrolase							5567	Chr_11	MLSAPWKSYCSNYLGELSSLSFDPYTDLLWTASPTGTIVSHFLPSDTSNSGVEQHQERRIARYSSFKSHNYRSNASKLLVAERGVLSLADNTLQFTNRRGIPYWYLSTAFQDACSMAFTAPKSTELLIGGAKPELVLLNASTGALIRTIDISNSAAAHSPITHLTRSQSLICCGARSGTVTLRDPVSLKEEHSMMAHYAGLEQMETEGNYLVTCGYSLKQGHPVRDPLVKVFDVRALRPLPPITFSSSPAHVRFHPRMSSTLFITSSTGQLQIIDLAQPIPTSSFYQLDVGSYITDMCISSSGDGLAYAEADGLVHLWTTAVGDLDLTDDGVRSTNTKPIKWSRGNMPIVLPDSIDEPAPIQWTDETPLSSIGMPYYSTELFSVLPLETYITPYSPLYQRRPLPDTDLTSQRNSHHHHQSSDTTHEVFDGGGQAKFEAQYIPNPKKTKRYQANLPSHPIISSASGRSATARVGSSPSINNNLMIINPHSKRKLSIPLFRSEKEKEKAKILGRAQKSQHHHMETSSSTTTSVIGNESERDDEISFDMSLDDLNEMPKWYRQVEIKYSKFGIEDFDFGFYNNTQYSGLETHIVNSYTNSLLQILYHTIPVRKVAESHISLSCLRTNCMLCELGFLFKMMDDASGVNCQTSNFSRSFSINQKAIALELMDHQHQEFCLNQTQINHQSTNNHQQKIPISSKSYSSLIQLCHHFLLDQIAEDDASIKSATVDSQSESLRFQPLLNQTSSSSSTNNQQSLSSFIGDIYTTRWKTVQSCPTCHHQISRSSSTKVIELIYPRKALSNEPKPLLDFCSILKNSLSRETIAKSLCSNCNSFTHQRWRRYLDLDPLLQATTPSTTSEDKDDKKSNNKNYNNLLPTVLAINAGVTNSDQFEIWLDRKPKSKPNHPNPTSLSTTTNNKTKENKKRNHDPIGEDDSHFLQAEIGISIQPPPPSSTDRKDSGSNEYSKILIGDNHPIKVPKNSVIYQLRSIIVQIQDDDENPHLVSLIKVGGGHCNGEADDSSWFLFNDFLVKKISQDEALSFPACWKVPCVLYYVRKDFNQILDLNKLNHSNLRVDKSILLKEINLSKCRDLNKIRHEVLKEEELPKKGDLVAIDAEFVSLQQEEVDYKSDGTKLVRRPSQMTLARVSVLRGEGSKTGVPFIDDHIQTFEPIADYLTEFSGIRPGDLDLNASPHTLVPLKVAYKKLRLLVDLGCIFIGHGLSKDFRIINIHVPPSQIIDTVDLYYIASRQRKLSLRLLSYLILRHDIQNAGTHDSIEDARTALQLYDIYRQLNNEGVWKDELENVYRKGKEMGWKVPADKSRSPLPAPAIPPAPSSTPSTTTTTTTA-TTTTKPPSTKLSTLSARSSTAQVPRFTPSTLSAASATYFPPTPPNPRPAQPLARQSLTATSSNLVEHAEPAASFYRSIPQNSQAKASPPATHFGHNNNNNNNLIGGPNIYNNNDNNHGSNPTSRTATTTTVFQRFTTAPPPVFEPKKKPPGFNPMAPSFVHSSSSSTSSATSSTNRSMMPTSSTSTGFNTHNGTHDNKKTHSPLGGLPNYHHHHPHQQQAQQQQYQHHHSHSSLGSTSLPGSSIDLHSPSSSLEFFQ-NNNNNNIGHTARSNNNNNPNELYNYHHHQQHPHPHPHPTSPHVYPNPPPPPHHNI-HHHH-----------HNQQHQNNEF-------GYHH------------------HHHQPHLHSPHHSHHHPPPPHMFHPTHQDQAHFPGNPATPTTPTPPTPTSHIINHSVAITS----------PNTRS--ASASASASNVGPGQGIKLNYIP--------
426230	GC_00008142		PST_T030_2	7257	53	54	2	0	0.993086932056888	0.940527312812543	0.966092783061585	PF13423.12	Ubiquitin carboxyl-terminal hydrolase							7257	Chr_11	MLSAPWKSYCSNYLGELSSLSFDPYTDLLWTASPTGTIVSHFLPSDTSNSGVEQHQERRIARYSSFKSHNYRSNASKLLVAERGVLSLADNTLKFTNRRGIPYWYLSTAFQDACSMAFTAPKSTELLIGGAKPELVLLNASTGALIRTIDISNSAAAHSPITHLTRSQSLICCGARSGTVTLRDPVSLKEEHSMMAHYAGLEQMETEGNYLVTCGYSLKQGHPVRDPLVKVFDVRALRPLPPITFSSSPAHVRFHPRMSSTLFITSSTGQLQIIDLAQPIPTSSFYQLDVGSYITDMCISSSGDGLAYAEADGLVHLWTTAVGDLDLTDDGVRSTNTKPIKWSRGNMPIVLPDSIDEPAPIQWTDETPLSSIGMPYYSTELFSVLPLETYITPYSPLYQRRPLPDTDLTSQRNSHHHHQSSDTTHEVFDGGGQAKFEAQYIPNPKKTKRYQANLPSHPIISSASGRSATARVGSSPSINNNLMIINPHSKRKLSIPLFRSEKEKEKAKILGRAQKSQHHHMETSSSTTTSVIGNESERDDEISFDMSLDDLNEMPKWYRQVEIKYSKFGIEDFDFGFYNNTQYSGLETHIVNSYTNSLLQILYHTIPVRKVAESHISLSCLRTNCMLCELGFLFKMMDDASGVNCQTSNFSRSFSINQKAIALELMDHQHQEFCLNQTQINHQSTNNHQQKIPISSKSYSSLIQLCHHFLLDQIAEDDASIKSATVDSQSESLRFQPLLNQTSSSSSTNNQQSLSSFIGDIYTTRWKTVQSCPTCHHQISRSSSTKVIELIYPRKALSNEPKPLLDFCSILKNSLSRETIAKSLCSNCNSFTHQRWRRYLDLDPLLQTTTP--TSEDKDDKKSNNKNYNNLLPTVLAINAGVTNSDQFEIWLDRKPKSKPNHPNPTSLSTPTNNKTKENKKRNHDPIGEDDPHFLQAEIGISIQPPPPSSTDRKDSGSNEYPKILIGDNHPIKVPKNSVIYQLRSIIVQIQDDDENPHLVSLIKVGGGHCNGEADDSSWFLFNDFLVKKISQDEALSFPACWKVPCVLYYVRKDFNQILDLNKLNLTNLRVDKSILLKEINLSKCRDLNKIRHEVLKEEELPKKGDLVAIDAEFVSLQQEEVDYKSDGTKLVRRPSQMTLARVSVLRGEGSKTGVPFIDDHIQTFEPIADYLTEFSGIRPGDLDLNASPHTLVPLKVAYKKLRLLVDLGCIFIGHGLSKDFRIINIHVPPSQIIDTVDLYYIASRQRKLSLRLLSYLILRHDIQNAGTHDSIEDARTALQLYDIYRQLNNEGVWKDELENVYRKGKEMGWKVPADKSRSPLPAPAIPPAPSSTPSTTTTTTTA-TTTTKPPSTKLSTLSARNSTAQVPRFTPSTLSAASATYFPPTPPNPRPAQPLARQSLTATSSNLVEHAEPAASFYRSIPQNSQAKASPPATHFGHNNNNNNNLIGGPNIYNNNDNNHGSNPTSRTATTTTVFQRFTTAPPPVFEPKKKPPGFNPMAPSFVHSSSSSTSSATSSTNRSMMPTSSTSTGFNTHNGTHDNKKTHSPLGGLPNYHHHHPHQQQAQQQQYQHHHSHSSLGSTSLPGSSIDLHSPSSSLEFFQNNNNNNNIGHTARPNNSNNPNEMYNYHHHQQ--HPHPHPTSPHVYPNPPPPPHHNIHHHHH-----------HNQQHQNNEF-------GYLH------------------HHHQPHLHSPHHSHHHPPPPHMFHPTHQDQAHFPGNPATPTTPTPPTPTSHIINHSVAITS----------PNTRSTTSTSSNSASNIGPGQGIEFNYIP--------
426231	GC_00008142		PST_T034a	3408	53	54	2	0	0.993086932056888	0.940527312812543	0.966092783061585	PF13423.12	Ubiquitin carboxyl-terminal hydrolase							3408	Chr_9	MLSAPWKSYCSNYLGELLSLSFDPYTDLLWTASPTGTIVSHFLPSDTSNSGVEQHQERRIARYSSFKSHNYRSNASKLLVAERGVLSLADNTLKFTNRRGIPYWYLSTAFQDACSMAFTAPKSTELLIGGAKPELVLLNASTGALIRTIDISNSAAAHSPITHLTRSQSLICCGARSGTVTLRDPVSLKEEHSMMAHYAGLEQMETEGNYLVTCGYSLKQGHPVRDPLVKVFDVRALRPLPPITFSSSPAHVRFHPRMSSTLFITSSTGQLQIIDLAQPIPTSSFYQLDVGSYITDMCISSSGDGLAYAEADGLVHLWTTAVGDLDLTDDGVRSTNTKPIKWSRGNMPIVLPDSIDEPAPIQWTDETPLSSIGMPYYSTELFSVLPLETYITPYSPLYQRRPLPDTDLTSQRNSHHHHQSSDTTHEVFDGGGQAKFEAQYIPNPKKTKRYQANLPSHPIISSASGRSATARVGSSPSINNNLMIINPHSKRKLSIPLFRSEKEKEKAKILGRAQKSQHHHMETSSSTTTSVIGNESERDDEISFDMSLDDLNEMPKWYRQVEIKYSKFGIEDFDFGFYNNTQYSGLETHIVNSYTNSLLQILYHTIPVRKVAESHISLSCLRTNCMLCELGFLFKMMDDASGVNCQTSNFSRSFSINQKAIALELMDHQHQEFCLNQTQINHQSTNNHQQKIPISSKSYSSLIQLCHHFLLDQIAEDDASIKSATVDSQSESLRFQPLLNQTSSSSSTNNQQSLSSFIGDIYTTRWKTVQSCPTCHHQISRSSSTKVIELIYPRKALSNEPKPLLDFCSILKNSLSRETIAKSLCSNCNSFTHQRWRRYLDLDPLLQATTPSTTSEDKDDKKSNNKNYNNLLPTVLAINAGVTNSDQFEIWLDRKPKSKPNHPNPTSLSTTTNNKTKENKKRNHDPIGEDDSHFLQAEIGISIQPPPPSSTDRKDSGSNEYSKILIGDNHPIKVPKNSVIYQLRSIIVQIQDDDENPHLVSLIKVGGGHCNGEADDSSWFLFNDFLVKKISQDEALSFPACWKVPCVLYYVRKDFNQILDLNKLNHSNLRVDKSILLKEINLSKCRDLNKIRHEVLKEEELPKKGDLVAIDAEFVSLQQEEVDYKSDGTKLVRRPSQMTLARVSVLRGEGSKTGVPFIDDHIQTFEPIADYLTEFSGIRPGDLDLNASPHTLVPLKVAYKKLRLLVDLGCIFIGHGLSKDFRIINIHVPPSQIIDTVDLYYIASRQRKLSLRLLSYLILRHDIQNAGTHDSIEDARTALQLYDIYRQLNNEGVWKDELENVYRKGKEMGWKVPADKSRSPLPAPAIPPAPSSTPSTTTTTTTA-TTTTKPPSTKLSTLSARSSTAQVPRFTPSTLSAASATYFPPTPPNPRPAQPLARQSLTATSSNLVEHAEPAASFYRSIPQNSQAKASPPATHFGHNNNNNNNLIGGPNIYNNNDNNHGSNPTSRTATTTTVFQRFTTAPPPVFEPKKKPPGFNPMAPSFVHSSSSSTSSATSSTNRSMMPTSSTSTGFNTHNGTHDNKKTHSPLGGLPNYHHHHPHQQQAQQQQYQHHHSHSSLGSTSLPGSSIDLHSPSSSLEFFQ-NNNNNNIGHTARSNNNNNPNELYNYHHHQQHPHPHPHPTSPHVYPNPPPPPHHNI-HHHH-----------HNQQHQNNEF-------GYHH------------------HHHQPHLHSPHHSHHHPPPPHMFHPTHQDQAHFPGNPATPTTPTPPTPTSHIINHSVAITS----------PNTRS--ASASASASNVGPGQGIKLNYIP--------
426232	GC_00008142		PST_T034b	8376	53	54	2	0	0.993086932056888	0.940527312812543	0.966092783061585	PF13423.12	Ubiquitin carboxyl-terminal hydrolase							8376	Chr_12	MLSAPWKSYCSNYLGELSSLSFDPYTDLLWTASPTGTIVSHFLPSDTSNSGVEQHQERRIARYSSFKSHNYRSNASKLLVAERGVLSLADNTLKFTNRRGIPYWYLSTAFQDACSMAFTAPKSTELLIGGAKPELVLLNASTGALIRTIDISNSAAAHSPITHLTRSQSLICCGARSGTVTLRDPVSLKEEHSMMAHYAGLEQMETEGNYLVTCGYSLKQGHPVRDPLVKVFDVRALRPLPPITFSSSPAHVRFHPRMSSTLFITSSTGQLQIIDLAQPIPTSSFYQLDVGSYITDMCISSSGDGLAYAEADGLVHLWTTAVGDLDLTDDGVRSTNTKPIKWSRGNMPIVLPDSIDEPAPIQWTDETPLSSIGMPYYSTELFSVLPLETYITPYSPLYQRRPLPDTDLTSQRNSHHHHQSSDTTHEVFDGGGQAKFEAQYIPNPKKTKRYQANLPSHPIISSASGRSATARVGSSPSINNNLMIINPHSKRKLSIPLFRSEKEKEKAKILGRAQKSQHHHMETSSSTTTSVIGNESERDDEISFDMSLDDLNEMPKWYRQVEIKYSKFGIEDFDFGFYNNTQYSGLETHIVNSYTNSLLQILYHTIPVRKVAESHISLSCLRTNCMLCELGFLFKMMDDASGVNCQTSNFSRSFSINQKAIALELMDHQHQEFCLNQTQINHQSTNNHQQKIPISSKSYSSLIQLCHHFLLDQIAEDDASIKSATVDSQSESLRFQPLLNQTSSSSSTNNQQSLSSFIGDIYTTRWKTVQSCPTCHHQISRSSSTKVIELIYPRKALSNEPKPLLDFCSILKNSLSRETIAKSLCSNCNSFTHQRWRRYLDLDPLLQTTTP--TSEDKDDKKSNNKNYNNLLPTVLAINAGVTNSDQFEIWLDRKPKSKPNHPNPTSLSTPTNNKTKENKKRNHDPIGEDDPHFLQAEIGISIQPPPPSSTDRKDSGSNEYPKILIGDNHPIKVPKNSVIYQLRSIIVQIQDDDENPHLVSLIKVGGGHCNGEADDSSWFLFNDFLVKKISQDEALSFPACWKVPCVLYYVRKDFNQILDLNKLNLTNLRVDKSILLKEINLSKCRDLNKIRHEVLKEEELPKKGDLVAIDAEFVSLQQEEVDYKSDGTKLVRRPSQMTLARVSVLRGEGSKTGVPFIDDHIQTFEPIADYLTEFSGIRPGDLDLNASPHTLVPLKVAYKKLRLLVDLGCIFIGHGLSKDFRIINIHVPPSQIIDTVDLYYIASRQRKLSLRLLSYLILRHDIQNAGTHDSIEDARTALQLYDIYRQLNNEGVWKDELENVYRKGKEMGWKVPADKSRSPLPAPAIPPAPSSTPSTTTTTTTA-TTTTKPPSTKLSTLSARNSTAQVPRFTPSTLSAASATYFPPTPPNPRPAQPLARQSLTATSSNLVEHAEPAASFYRSIPQNSQAKASPPATHFGHNNNNNNNLIGGPNIYNNNDNNHGSNPTSRTATTTTVFQRFTTAPPPVFEPKKKPPGFNPMAPSFVHSSSSSTSSATSSTNRSMMPTSSTSTGFNTHNGTHDNKKTHSPLGGLPNYHHHHPHQQQAQQQQYQHHHSHSSLGSTSLPGSSIDLHSPSSSLEFFQNNNNNNNIGHTARPNNSNNPNEMYNYHHHQQ--HPHPHPTSPHVYPNPPPPPHHNIHHHHH-----------HNQQHQNNEF-------GYLH------------------HHHQPHLHSPHHSHHHPPPPHMFHPTHQDQAHFPGNPATPTTPTPPTPTSHIINHSVAITS----------PNTRSTTSTSSNSASNIGPGQGIEFNYIP--------
426233	GC_00008142		PST_W011a	2863	53	54	2	0	0.993086932056888	0.940527312812543	0.966092783061585	PF13423.12	Ubiquitin carboxyl-terminal hydrolase							2863	Chr_12	MLSAPWKSYCSNYLGELSSLSFDPYTDLLWTASPTGTIVSHFLPSDTSNSGVEQHQERRIARYSSFKSHNYRSNASKLLVAERGVLSLADNTLQFTNRRGIPYWYLSTAFQDACSMAFTAPKSTELLIGGAKPELVLLNASTGALIRTIDISNSAAAHSPITHLTRSQSLICCGARSGTVTLRDPVSLKEEHSMMAHYAGLEQMETEGNYLVTCGYSLKQGHPVRDPLVKVFDVRALRPLPPITFSSSPAHVRFHPRMSSTLFITSSTGQLQIIDLAQPIPTSSFYQLDVGSYITDMCISSSGDGLAYAEADGLVHLWTTAVGDLDLTDDGVRSTNTKPIKWSRGNMPIVLPDSIDEPAPIQWTDETPLSSIGMPYYSTELFSVLPLETYITPYSPLYQRRPLPDTDLTSQRNSHHHHQSSDTTHEVFDGGGQAKFEAQYIPNPKKTKRYQANLPSHPIISSASGRSATARVGSSPSINNNLMIINPHSKRKLSIPLFRSEKEKEKAKILGRAQKSQHHHMETSSSTTTSVIGNESERDDEISFDMSLDDLNEMPKWYRQVEIKYSKFGIEDFDFGFYNNTQYSGLETHIVNSYTNSLLQILYHTIPVRKVAESHISLSCLRTNCMLCELGFLFKMMDDASGVNCQTSNFSRSFSINQKAIALELMDHQHQEFCLNQTQINHQSTNNHQQKIPISSKSYSSLIQLCHHFLLDQIAEDDASIKSATVDSQSESLRFQPLLNQTSSSSSTNNQQSLSSFIGDIYTTRWKTVQSCPTCHHQISRSSSTKVIELIYPRKALSNEPKPLLDFCSILKNSLSRETIAKSLCSNCNSFTHQRWRRYLDLDPLLQATTPSTTSEDKDDKKSNNKNYNNLLPTVLAINAGVTNSDQFEIWLDRKPKSKPNHPNPTSLSTTTNNKTKENKKRNHDPIGEDDSHFLQAEIGISIQPPPPSSTDRKDSGSNEYSKILIGDNHPIKVPKNSVIYQLRSIIVQIQDDDENPHLVSLIKVGGGHCNGEADDSSWFLFNDFLVKKISQDEALSFPACWKVPCVLYYVRKDFNQILDLNKLNHSNLRVDKSILLKEINLSKCRDLNKIRHEVLKEEELPKKGDLVAIDAEFVSLQQEEVDYKSDGTKLVRRPSQMTLARVSVLRGEGSKTGVPFIDDHIQTFEPIADYLTEFSGIRPGDLDLNASPHTLVPLKVAYKKLRLLVDLGCIFIGHGLSKDFRIINIHVPPSQIIDTVDLYYIASRQRKLSLRLLSYLILRHDIQNAGTHDSIEDARTALQLYDIYRQLNNEGVWKDELENVYRKGKEMGWKVPADKSRSPLPAPAIPPAPSSTPSTTTTTTTA-TTTTKPPSTKLSTLSARSSTAQVPRFTPSTLSAASATYFPPTPPNPRPAQPLARQSLTATSSNLVEHAEPAASFYRSIPQNSQAKASPPATHFGHNNNNNNNLIGGPNIYNNNDNNHGSNPTSRTATTTTVFQRFTTAPPPVFEPKKKPPGFNPMAPSFVHSSSSSTSSATSSTNRSMMPTSSTSTGFNTHNGTHDNKKTHSPLGGLPNYHHHHPHQQQAQQQQYQHHHSHSSLGSTSLPGSSIDLHSPSSSLEFFQ-NNNNNNIGHTARSNNNNNPNELYNYHHHQQHPHPHPHPTSPHVYPNPPPPPHHNI-HHHH-----------HNQQHQNNEF-------GYHH------------------HHHQPHLHSPHHSHHHPPPPHMFHPTHQDQAHFPGNPATPTTPTPPTPTSHIINHSVAITS----------PNTRS--ASASASASNVGPGQGIKLNYIP--------
426234	GC_00008142		PST_W011b	8845	53	54	2	0	0.993086932056888	0.940527312812543	0.966092783061585	PF13423.12	Ubiquitin carboxyl-terminal hydrolase							8845	Chr_9	MLSAPWKSYCSNYLGELSSLSFDPYTDLLWTASPTGTIVSHFLPSDTSNSGVEQHQERRIARYSSFKSHNYRSNASKLLVAERGVLSLADNTLKFTNRRGIPYWYLSTAFQDACSMAFTAPKSTELLIGGAKPELVLLNASTGALIRTIDISNSAAAHSPITHLTRSQSLICCGARSGTVTLRDPVSLKEEHSMMAHYAGLEQMETEGNYLVTCGYSLKQGHPVRDPLVKVFDVRALRPLPPITFSSSPAHVRFHPRMSSTLFITSSTGQLQIIDLAQPIPTSSFYQLDVGSYITDMCISSSGDGLAYAEADGLVHLWTTAVGDLDLTDDGVRSTNTKPIKWSRGNMPIVLPDSIDEPAPIQWTDETPLSSIGMPYYSTELFSVLPLETYITPYSPLYQRRPLPDTDLTSQRNSHHHHQSSDTTHEVFDGGGQAKFEAQYIPNPKKTKRYQANLPSHPIISSASGRSATARVGSSPSINNNLMIINPHSKRKLSIPLFRSEKEKEKAKILGRAQKSQHHHMETSSSTTTSVIGNESERDDEISFDMSLDDLNEMPKWYRQVEIKYSKFGIEDFDFGFYNNTQYSGLETHIVNSYTNSLLQILYHTIPVRKVAESHISLSCLRTNCMLCELGFLFKMMDDASGVNCQTSNFSRSFSINQKAIALELMDHQHQEFCLNQTQINHQSTNNHQQKIPISSKSYSSLIQLCHHFLLDQIAEDDASIKSATVDSQSESLRFQPLLNQTSSSSSTNNQQSLSSFIGDIYTTRWKTVQSCPTCHHQISRSSSTKVIELIYPRKALSNEPKPLLDFCSILKNSLSRETIAKSLCSNCNSFTHQRWRRYLDLDPLLQTTTP--TSEDKDDKKSNNKNYNNLLPTVLAINAGVTNSDQFEIWLDRKPKSKPNHPNPTSLSTPTNNKTKENKKRNHDPIGEDDPHFLQAEIGISIQPPPPSSTDRKDSGSNEYPKILIGDNHPIKVPKNSVIYQLRSIIVQIQDDDENPHLVSLIKVGGGHCNGEADDSSWFLFNDFLVKKISQDEALSFPACWKVPCVLYYVRKDFNQILDLNKLNLTNLRVDKSILLKEINLSKCRDLNKIRHEVLKEEELPKKGDLVAIDAEFVSLQQEEVDYKSDGTKLVRRPSQMTLARVSVLRGEGSKTGVPFIDDHIQTFEPIADYLTEFSGIRPGDLDLNASPHTLVPLKVAYKKLRLLVDLGCIFIGHGLSKDFRIINIHVPPSQIIDTVDLYYIASRQRKLSLRLLSYLILRHDIQNAGTHDSIEDARTALQLYDIYRQLNNEGVWKDELENVYRKGKEMGWKVPADKSRSPLPAPAIPPAPSSTPSTTTTTTTA-TTTTKPPSTKLSTLSARNSTAQVPRFTPSTLSAASATYFPPTPPNPRPAQPLARQSLTATSSNLVEHAEPAASFYRSIPQNSQAKASPPATHFGHNNNNNNNLIGGPNIYNNNDNNHGSNPTSRTATTTTVFQRFTTAPPPVFEPKKKPPGFNPMAPSFVHSSSSSTSSATSSTNRSMMPTSSTSTGFNTHNGTHDNKKTHSPLGGLPNYHHHHPHQQQAQQQQYQHHHSHSSLGSTSLPGSSIDLHSPSSSLEFFQNNNNNNNIGHTARPNNSNNPNEMYNYHHHQQ--HPHPHPTSPHVYPNPPPPPHHNIHHHHH-----------HNQQHQNNEF-------GYLH------------------HHHQPHLHSPHHSHHHPPPPHMFHPTHQDQAHFPGNPATPTTPTPPTPTSHIINHSVAITS----------PNTRSTTSTSSNSASNIGPGQGIEFNYIP--------
426235	GC_00008142		PST_W025a	4567	53	54	2	0	0.993086932056888	0.940527312812543	0.966092783061585	PF13423.12	Ubiquitin carboxyl-terminal hydrolase							4567	Chr_12	MLSAPWKSYCSNYLGELSSLSFDPYTDLLWTASPTGTIVSHFLPSDTSNSGVEQHQERRIARYSSFKSHNYRSNASKLLVAERGVLSLADNTLKFTNRRGIPYWYLSTAFQDACSMAFTAPKSTELLIGGAKPELVLLNASTGALIRTIDISNSAAAHSPITHLTRSQSLICCGARSGTVTLRDPVSLKEEHSMMAHYAGLEQMETEGNYLVTCGYSLKQGHPVRDPLVKVFDVRALRPLPPITFSSSPAHVRFHPRMSSTLFITSSTGQLQIIDLAQPIPTSSFYQLDVGSYITDMCISSSGDGLAYAEADGLVHLWTTAVGDLDLTDDGVRSTNTKPIKWSRGNMPIVLPDSIDEPAPIQWTDETPLSSIGMPYYSTELFSVLPLETYITPYSPLYQRRPLPDTDLTSQRNSHHHHQSSDTTHEVFDGGGQAKFEAQYIPNPKKTKRYQANLPSHPIISSASGRSATARVGSSPSINNNLMIINPHSKRKLSIPLFRSEKEKEKAKILGRAQKSQHHHMETSSSTTTSVIGNESERDDEISFDMSLDDLNEMPKWYRQVEIKYSKFGIEDFDFGFYNNTQYSGLETHIVNSYTNSLLQILYHTIPVRKVAESHISLSCLRTNCMLCELGFLFKMMDDASGVNCQTSNFSRSFSINQKAIALELMDHQHQEFCLNQTQINHQSTNNHQQKIPISSKSYSSLIQLCHHFLLDQIAEDDASIKSATVDSQSESLRFQPLLNQTSSSSSTNNQQSLSSFIGDIYTTRWKTVQSCPTCHHQISRSSSTKVIELIYPRKALSNEPKPLLDFCSILKNSLSRETIAKSLCSNCNSFTHQRWRRYLDLDPLLQTTTP--TSEDKDDKKSNNKNYNNLLPTVLAINAGVTNSDQFEIWLDRKPKSKPNHPNPTSLSTPTNNKTKENKKRNHDPIGEDDPHFLQAEIGISIQPPPPSSTDRKDSGSNEYPKILIGDNHPIKVPKNSVIYQLRSIIVQIQDDDENPHLVSLIKVGGGHCNGEADDSSWFLFNDFLVKKISQDEALSFPACWKVPCVLYYVRKDFNQILDLNKLNLTNLRVDKSILLKEINLSKCRDLNKIRHEVLKEEELPKKGDLVAIDAEFVSLQQEEVDYKSDGTKLVRRPSQMTLARVSVLRGEGSKTGVPFIDDHIQTFEPIADYLTEFSGIRPGDLDLNASPHTLVPLKVAYKKLRLLVDLGCIFIGHGLSKDFRIINIHVPPSQIIDTVDLYYIASRQRKLSLRLLSYLILRHDIQNAGTHDSIEDARTALQLYDIYRQLNNEGVWKDELENVYRKGKEMGWKVPADKSRSPLPAPAIPPAPSSTPSTTTTTTTA-TTTTKPPSTKLSTLSARNSTAQVPRFTPSTLSAASATYFPPTPPNPRPAQPLARQSLTATSSNLVEHAEPAASFYRSIPQNSQAKASPPATHFGHNNNNNNNLIGGPNIYNNNDNNHGSNPTSRTATTTTVFQRFTTAPPPVFEPKKKPPGFNPMAPSFVHSSSSSTSSATSSTNRSMMPTSSTSTGFNTHNGTHDNKKTHSPLGGLPNYHHHHPHQQQAQQQQYQHHHSHSSLGSTSLPGSSIDLHSPSSSLEFFQNNNNNNNIGHTARPNNSNNPNEMYNYHHHQQ--HPHPHPTSPHVYPNPPPPPHHNIHHHHH-----------HNQQHQNNEF-------GYLH------------------HHHQPHLHSPHHSHHHPPPPHMFHPTHQDQAHFPGNPATPTTPTPPTPTSHIINHSVAITS----------PNTRSTTSTSSNSASNIGPGQGIEFNYIP--------
426236	GC_00008142		PST_W025b	9216	53	54	2	0	0.993086932056888	0.940527312812543	0.966092783061585	PF13423.12	Ubiquitin carboxyl-terminal hydrolase							9216	Chr_9	MLSAPWKSYCSNYLGELSSLSFDPYTDLLWTASPTGTIVSHFLPSDTSNSGVEQHQERRIARYSSFKSHNYRSNASKLLVAERGVLSLADNTLQFTNRRGIPYWYLSTAFQDACSMAFTAPKSTELLIGGAKPELVLLNASTGALIRTIDISNSAAAHSPITHLTRSQSLICCGARSGTVTLRDPVSLKEEHSMMAHYAGLEQMETEGNYLVTCGYSLKQGHPVRDPLVKVFDVRALRPLPPITFSSSPAHVRFHPRMSSTLFITSSTGQLQIIDLAQPIPTSSFYQLDVGSYITDMCISSSGDGLAYAEADGLVHLWTTAVGDLDLTDDGVRSTNTKPIKWSRGNMPIVLPDSIDEPAPIQWTDETPLSSIGMPYYSTELFSVLPLETYITPYSPLYQRRPLPDTDLTSQRNSHHHHQSSDTTHEVFDGGGQAKFEAQYIPNPKKTKRYQANLPSHPIISSASGRSATARVGSSPSINNNLMIINPHSKRKLSIPLFRSEKEKEKAKILGRAQKSQHHHMETSSSTTTSVIGNESERDDEISFDMSLDDLNEMPKWYRQVEIKYSKFGIEDFDFGFYNNTQYSGLETHIVNSYTNSLLQILYHTIPVRKVAESHISLSCLRTNCMLCELGFLFKMMDDASGVNCQTSNFSRSFSINQKAIALELMDHQHQEFCLNQTQINHQSTNNHQQKIPISSKSYSSLIQLCHHFLLDQIAEDDASIKSATVDSQSESLRFQPLLNQTSSSSSTNNQQSLSSFIGDIYTTRWKTVQSCPTCHHQISRSSSTKVIELIYPRKALSNEPKPLLDFCSILKNSLSRETIAKSLCSNCNSFTHQRWRRYLDLDPLLQATTPSTTSEDKDDKKSNNKNYNNLLPTVLAINAGVTNSDQFEIWLDRKPKSKPNHPNPTSLSTTTNNKTKENKKRNHDPIGEDDSHFLQAEIGISIQPPPPSSTDRKDSGSNEYSKILIGDNHPIKVPKNSVIYQLRSIIVQIQDDDENPHLVSLIKVGGGHCNGEADDSSWFLFNDFLVKKISQDEALSFPACWKVPCVLYYVRKDFNQILDLNKLNHSNLRVDKSILLKEINLSKCRDLNKIRHEVLKEEELPKKGDLVAIDAEFVSLQQEEVDYKSDGTKLVRRPSQMTLARVSVLRGEGSKTGVPFIDDHIQTFEPIADYLTEFSGIRPGDLDLNASPHTLVPLKVAYKKLRLLVDLGCIFIGHGLSKDFRIINIHVPPSQIIDTVDLYYIASRQRKLSLRLLSYLILRHDIQNAGTHDSIEDARTALQLYDIYRQLNNEGVWKDELENVYRKGKEMGWKVPADKSRSPLPAPAIPPAPSSTPSTTTTTTTA-TTTTKPPSTKLSTLSARSSTAQVPRFTPSTLSAASATYFPPTPPNPRPAQPLARQSLTATSSNLVEHAEPAASFYRSIPQNSQAKASPPATHFGHNNNNNNNLIGGPNIYNNNDNNHGSNPTSRTATTTTVFQRFTTAPPPVFEPKKKPPGFNPMAPSFVHSSSSSTSSATSSTNRSMMPTSSTSTGFNTHNGTHDNKKTHSPLGGLPNYHHHHPHQQQAQQQQYQHHHSHSSLGSTSLPGSSIDLHSPSSSLEFFQ-NNNNNNIGHTARSNNNNNPNELYNYHHHQQHPHPHPHPTSPHVYPNPPPPPHHNI-HHHH-----------HNQQHQNNEF-------GYHH------------------HHHQPHLHSPHHSHHHPPPPHMFHPTHQDQAHFPGNPATPTTPTPPTPTSHIINHSVAITS----------PNTRS--ASASASASNVGPGQGIKLNYIP--------
426237	GC_00008142		PST_W029a	9520	53	54	2	0	0.993086932056888	0.940527312812543	0.966092783061585	PF13423.12	Ubiquitin carboxyl-terminal hydrolase							9520	Chr_12	MLSAPWKSYCSNYLGELSSLSFDPYTDLLWTASPTGTIVSHFLPSDTSNSGVEQHQERRIARYSSFKSHNYRSNASKLLVAERGVLSLADNTLKFTNRRGIPYWYLSTAFQDACSMAFTAPKSTELLIGGAKPELVLLNASTGALIRTIDISNSAAAHSPITHLTRSQSLICCGARSGTVTLRDPVSLKEEHSMMAHYAGLEQMETEGNYLVTCGYSLKQGHPVRDPLVKVFDVRALRPLPPITFSSSPAHVRFHPRMSSTLFITSSTGQLQIIDLAQPIPTSSFYQLDVGSYITDMCISSSGDGLAYAEADGLVHLWTTAVGDLDLTDDGVRSTNTKPIKWSRGNMPIVLPDSIDEPAPIQWTDETPLSSIGMPYYSTELFSVLPLETYITPYSPLYQRRPLPDTDLTSQRNSHHHHQSSDTTHEVFDGGGQAKFEAQYIPNPKKTKRYQANLPSHPIISSASGRSATARVGSSPSINNNLMIINPHSKRKLSIPLFRSEKEKEKAKILGRAQKSQHHHMETSSSTTTSVIGNESERDDEISFDMSLDDLNEMPKWYRQVEIKYSKFGIEDFDFGFYNNTQYSGLETHIVNSYTNSLLQILYHTIPVRKVAESHISLSCLRTNCMLCELGFLFKMMDDASGVNCQTSNFSRSFSINQKAIALELMDHQHQEFCLNQTQINHQSTNNHQQKIPISSKSYSSLIQLCHHFLLDQIAEDDASIKSATVDSQSESLRFQPLLNQTSSSSSTNNQQSLSSFIGDIYTTRWKTVQSCPTCHHQISRSSSTKVIELIYPRKALSNEPKPLLDFCSILKNSLSRETIAKSLCSNCNSFTHQRWRRYLDLDPLLQTTTP--TSEDKDDKKSNNKNYNNLLPTVLAINAGVTNSDQFEIWLDRKPKSKPNHPNPTSLSTPTNNKTKENKKRNHDPIGEDDPHFLQAEIGISIQPPPPSSTDRKDSGSNEYPKILIGDNHPIKVPKNSVIYQLRSIIVQIQDDDENPHLVSLIKVGGGHCNGEADDSSWFLFNDFLVKKISQDEALSFPACWKVPCVLYYVRKDFNQILDLNKLNLTNLRVDKSILLKEINLSKCRDLNKIRHEVLKEEELPKKGDLVAIDAEFVSLQQEEVDYKSDGTKLVRRPSQMTLARVSVLRGEGSKTGVPFIDDHIQTFEPIADYLTEFSGIRPGDLDLNASPHTLVPLKVAYKKLRLLVDLGCIFIGHGLSKDFRIINIHVPPSQIIDTVDLYYIASRQRKLSLRLLSYLILRHDIQNAGTHDSIEDARTALQLYDIYRQLNNEGVWKDELENVYRKGKEMGWKVPADKSRSPLPAPAIPPAPSSTPSTTTTTTTA-TTTTKPPSTKLSTLSARNSTAQVPRFTPSTLSAASATYFPPTPPNPRPAQPLARQSLTATSSNLVEHAEPAASFYRSIPQNSQAKASPPATHFGHNNNNNNNLIGGPNIYNNNDNNHGSNPTSRTATTTTVFQRFTTAPPPVFEPKKKPPGFNPMAPSFVHSSSSSTSSATSSTNRSMMPTSSTSTGFNTHNGTHDNKKTHSPLGGLPNYHHHHPHQQQAQQQQYQHHHSHSSLGSTSLPGSSIDLHSPSSSLEFFQNNNNNNNIGHTARPNNSNNPNEMYNYHHHQQ--HPHPHPTSPHVYPNPPPPPHHNIHHHHH-----------HNQQHQNNEF-------GYLH------------------HHHQPHLHSPHHSHHHPPPPHMFHPTHQDQAHFPGNPATPTTPTPPTPTSHIINHSVAITS----------PNTRSTTSTSSNSASNIGPGQGIEFNYIP--------
426238	GC_00008142		PST_W029b	5601	53	54	2	0	0.993086932056888	0.940527312812543	0.966092783061585	PF13423.12	Ubiquitin carboxyl-terminal hydrolase							5601	Chr_9	MLSAPWKSYCSNYLGELSSLSFDPYTDLLWTASPTGTIVSHFLPSDTSNSGVEQHQERRIARYSSFKSHNYRSNASKLLVAERGVLSLADNTLQFTNRRGIPYWYLSTAFQDACSMAFTAPKSTELLIGGAKPELVLLNASTGALIRTIDISNSAAAHSPITHLTRSQSLICCGARSGTVTLRDPVSLKEEHSMMAHYAGLEQMETEGNYLVTCGYSLKQGHPVRDPLVKVFDVRALRPLPPITFSSSPAHVRFHPRMSSTLFITSSTGQLQIIDLAQPIPTSSFYQLDVGSYITDMCISSSGDGLAYAEADGLVHLWTTAVGDLDLTDDGVRSTNTKPIKWSRGNMPIVLPDSIDEPAPIQWTDETPLSSIGMPYYSTELFSVLPLETYITPYSPLYQRRPLPDTDLTSQRNSHHHHQSSDTTHEVFDGGGQAKFEAQYIPNPKKTKRYQANLPSHPIISSASGRSATARVGSSPSINNNLMIINPHSKRKLSIPLFRSEKEKEKAKILGRAQKSQHHHMETSSSTTTSVIGNESERDDEISFDMSLDDLNEMPKWYRQVEIKYSKFGIEDFDFGFYNNTQYSGLETHIVNSYTNSLLQILYHTIPVRKVAESHISLSCLRTNCMLCELGFLFKMMDDASGVNCQTSNFSRSFSINQKAIALELMDHQHQEFCLNQTQINHQSTNNHQQKIPISSKSYSSLIQLCHHFLLDQIAEDDASIKSATVDSQSESLRFQPLLNQTSSSSSTNNQQSLSSFIGDIYTTRWKTVQSCPTCHHQISRSSSTKVIELIYPRKALSNEPKPLLDFCSILKNSLSRETIAKSLCSNCNSFTHQRWRRYLDLDPLLQATTPSTTSEDKDDKKSNNKNYNNLLPTVLAINAGVTNSDQFEIWLDRKPKSKPNHPNPTSLSTTTNNKTKENKKRNHDPIGEDDSHFLQAEIGISIQPPPPSSTDRKDSGSNEYSKILIGDNHPIKVPKNSVIYQLRSIIVQIQDDDENPHLVSLIKVGGGHCNGEADDSSWFLFNDFLVKKISQDEALSFPACWKVPCVLYYVRKDFNQILDLNKLNHSNLRVDKSILLKEINLSKCRDLNKIRHEVLKEEELPKKGDLVAIDAEFVSLQQEEVDYKSDGTKLVRRPSQMTLARVSVLRGEGSKTGVPFIDDHIQTFEPIADYLTEFSGIRPGDLDLNASPHTLVPLKVAYKKLRLLVDLGCIFIGHGLSKDFRIINIHVPPSQIIDTVDLYYIASRQRKLSLRLLSYLILRHDIQNAGTHDSIEDARTALQLYDIYRQLNNEGVWKDELENVYRKGKEMGWKVPADKSRSPLPAPAIPPAPSSTPSTTTTTTTA-TTTTKPPSTKLSTLSARSSTAQVPRFTPSTLSAASATYFPPTPPNPRPAQPLARQSLTATSSNLVEHAEPAASFYRSIPQNSQAKASPPATHFGHNNNNNNNLIGGPNIYNNNDNNHGSNPTSRTATTTTVFQRFTTAPPPVFEPKKKPPGFNPMAPSFVHSSSSSTSSATSSTNRSMMPTSSTSTGFNTHNGTHDNKKTHSPLGGLPNYHHHHPHQQQAQQQQYQHHHSHSSLGSTSLPGSSIDLHSPSSSLEFFQ-NNNNNNIGHTARSNNNNNPNELYNYHHHQQHPHPHPHPTSPHVYPNPPPPPHHNI-HHHH-----------HNQQHQNNEF-------GYHH------------------HHHQPHLHSPHHSHHHPPPPHMFHPTHQDQAHFPGNPATPTTPTPPTPTSHIINHSVAITS----------PNTRS--ASASASASNVGPGQGIKLNYIP--------
426239	GC_00008142		PST_W039a	8365	53	54	2	0	0.993086932056888	0.940527312812543	0.966092783061585	PF13423.12	Ubiquitin carboxyl-terminal hydrolase							8365	Chr_11	MLSAPWKSYCSNYLGELSSLSFDPYTDLLWTASPTGTIVSHFLPSDTSNSGVEQHQERRIARYSSFKSHNYRSNASKLLVAERGVLSLADNTLKFTNRRGIPYWYLSTAFQDACSMAFTAPKSTELLIGGAKPELVLLNASTGALIRTIDISNSAAAHSPITHLTRSQSLICCGARSGTVTLRDPVSLKEEHSMMAHYAGLEQMETEGNYLVTCGYSLKQGHPVRDPLVKVFDVRALRPLPPITFSSSPAHVRFHPRMSSTLFITSSTGQLQIIDLAQPIPTSSFYQLDVGSYITDMCISSSGDGLAYAEADGLVHLWTTAVGDLDLTDDGVRSTNTKPIKWSRGNMPIVLPDSIDEPAPIQWTDETPLSSIGMPYYSTELFSVLPLETYITPYSPLYQRRPLPDTDLTSQRNSHHHHQSSDTTHEVFDGGGQAKFEAQYIPNPKKTKRYQANLPSHPIISSASGRSATARVGSSPSINNNLMIINPHSKRKLSIPLFRSEKEKEKAKILGRAQKSQHHHMETSSSTTTSVIGNESERDDEISFDMSLDDLNEMPKWYRQVEIKYSKFGIEDFDFGFYNNTQYSGLETHIVNSYTNSLLQILYHTIPVRKVAESHISLSCLRTNCMLCELGFLFKMMDDASGVNCQTSNFSRSFSINQKAIALELMDHQHQEFCLNQTQINHQSTNNHQQKIPISSKSYSSLIQLCHHFLLDQIAEDDASIKSATVDSQSESLRFQPLLNQTSSSSSTNNQQSLSSFIGDIYTTRWKTVQSCPTCHHQISRSSSTKVIELIYPRKALSNEPKPLLDFCSILKNSLSRETIAKSLCSNCNSFTHQRWRRYLDLDPLLQTTTP--TSEDKDDKKSNNKNYNNLLPTVLAINAGVTNSDQFEIWLDRKPKSKPNHPNPTSLSTPTNNKTKENKKRNHDPIGEDDPHFLQAEIGISIQPPPPSSTDRKDSGSNEYPKILIGDNHPIKVPKNSVIYQLRSIIVQIQDDDENPHLVSLIKVGGGHCNGEADDSSWFLFNDFLVKKISQDEALSFPACWKVPCVLYYVRKDFNQILDLNKLNLTNLRVDKSILLKEINLSKCRDLNKIRHEVLKEEELPKKGDLVAIDAEFVSLQQEEVDYKSDGTKLVRRPSQMTLARVSVLRGEGSKTGVPFIDDHIQTFEPIADYLTEFSGIRPGDLDLNASPHTLVPLKVAYKKLRLLVDLGCIFIGHGLSKDFRIINIHVPPSQIIDTVDLYYIASRQRKLSLRLLSYLILRHDIQNAGTHDSIEDARTALQLYDIYRQLNNEGVWKDELENVYRKGKEMGWKVPADKSRSPLPAPAIPPAPSSTPSTTTTTTTA-TTTTKPPSTKLSTLSARNSTAQVPRFTPSTLSAASATYFPPTPPNPRPAQPLARQSLTATSSNLVEHAEPAASFYRSIPQNSQAKASPPATHFGHNNNNNNNLIGGPNIYNNNDNNHGSNPTSRTATTTTVFQRFTTAPPPVFEPKKKPPGFNPMAPSFVHSSSSSTSSATSSTNRSMMPTSSTSTGFNTHNGTHDNKKTHSPLGGLPNYHHHHPHQQQAQQQQYQHHHSHSSLGSTSLPGSSIDLHSPSSSLEFFQNNNNNNNIGHTARPNNSNNPNEMYNYHHHQQ--HPHPHPTSPHVYPNPPPPPHHNIHHHHH-----------HNQQHQNNEF-------GYLH------------------HHHQPHLHSPHHSHHHPPPPHMFHPTHQDQAHFPGNPATPTTPTPPTPTSHIINHSVAITS----------PNTRSTTSTSSNSASNIGPGQGIEFNYIP--------
426240	GC_00008142		PST_W039b	3427	53	54	2	0	0.993086932056888	0.940527312812543	0.966092783061585	PF13423.12	Ubiquitin carboxyl-terminal hydrolase							3427	Chr_11	MLSAPWKSYCSNYLGELSSLSFDPYTDLLWTASPTGTIVSHFLPSDTSNSGVEQHQERRIARYSSFKSHNYRSNASKLLVAERGVLSLADNTLQFTNRRGIPYWYLSTAFQDACSMAFTAPKSTELLIGGAKPELVLLNASTGALIRTIDISNSAAAHSPITHLTRSQSLICCGARSGTVTLRDPVSLKEEHSMMAHYAGLEQMETEGNYLVTCGYSLKQGHPVRDPLVKVFDVRALRPLPPITFSSSPAHVRFHPRMSSTLFITSSTGQLQIIDLAQPIPTSSFYQLDVGSYITDMCISSSGDGLAYAEADGLVHLWTTAVGDLDLTDDGVRSTNTKPIKWSRGNMPIVLPDSIDEPAPIQWTDETPLSSIGMPYYSTELFSVLPLETYITPYSPLYQRRPLPDTDLTSQRNSHHHHQSSDTTHEVFDGGGQAKFEAQYIPNPKKTKRYQANLPSHPIISSASGRSATARVGSSPSINNNLMIINPHSKRKLSIPLFRSEKEKEKAKILGRAQKSQHHHMETSSSTTTSVIGNESERDDEISFDMSLDDLNEMPKWYRQVEIKYSKFGIEDFDFGFYNNTQYSGLETHIVNSYTNSLLQILYHTIPVRKVAESHISLSCLRTNCMLCELGFLFKMMDDASGVNCQTSNFSRSFSINQKAIALELMDHQHQEFCLNQTQINHQSTNNHQQKIPISSKSYSSLIQLCHHFLLDQIAEDDASIKSATVDSQSESLRFQPLLNQTSSSSSTNNQQSLSSFIGDIYTTRWKTVQSCPTCHHQISRSSSTKVIELIYPRKALSNEPKPLLDFCSILKNSLSRETIAKSLCSNCNSFTHQRWRRYLDLDPLLQATTPSTTSEDKDDKKSNNKNYNNLLPTVLAINAGVTNSDQFEIWLDRKPKSKPNHPNPTSLSTTTNNKTKENKKRNHDPIGEDDSHFLQAEIGISIQPPPPSSTDRKDSGSNEYSKILIGDNHPIKVPKNSVIYQLRSIIVQIQDDDENPHLVSLIKVGGGHCNGEADDSSWFLFNDFLVKKISQDEALSFPACWKVPCVLYYVRKDFNQILDLNKLNHSNLRVDKSILLKEINLSKCRDLNKIRHEVLKEEELPKKGDLVAIDAEFVSLQQEEVDYKSDGTKLVRRPSQMTLARVSVLRGEGSKTGVPFIDDHIQTFEPIADYLTEFSGIRPGDLDLNASPHTLVPLKVAYKKLRLLVDLGCIFIGHGLSKDFRIINIHVPPSQIIDTVDLYYIASRQRKLSLRLLSYLILRHDIQNAGTHDSIEDARTALQLYDIYRQLNNEGVWKDELENVYRKGKEMGWKVPADKSRSPLPAPAIPPAPSSTPSTTTTTTTA-TTTTKPPSTKLSTLSARSSTAQVPRFTPSTLSAASATYFPPTPPNPRPAQPLARQSLTATSSNLVEHAEPAASFYRSIPQNSQAKASPPATHFGHNNNNNNNLIGGPNIYNNNDNNHGSNPTSRTATTTTVFQRFTTAPPPVFEPKKKPPGFNPMAPSFVHSSSSSTSSATSSTNRSMMPTSSTSTGFNTHNGTHDNKKTHSPLGGLPNYHHHHPHQQQAQQQQYQHHHSHSSLGSTSLPGSSIDLHSPSSSLEFFQ-NNNNNNIGHTARSNNNNNPNELYNYHHHQQHPHPHPHPTSPHVYPNPPPPPHHNI-HHHH-----------HNQQHQNNEF-------GYHH------------------HHHQPHLHSPHHSHHHPPPPHMFHPTHQDQAHFPGNPATPTTPTPPTPTSHIINHSVAITS----------PNTRS--ASASASASNVGPGQGIKLNYIP--------
426241	GC_00008142		PST_W048a	8185	53	54	2	0	0.993086932056888	0.940527312812543	0.966092783061585	PF13423.12	Ubiquitin carboxyl-terminal hydrolase							8185	Chr_12	MLSAPWKSYCSNYLGELSSLSFDPYTDLLWTASPTGTIVSHFLPSDTSNSGVEQHQERRIARYSSFKSHNYRSNASKLLVAERGVLSLADNTLKFTNRRGIPYWYLSTAFQDACSMAFTAPKSTELLIGGAKPELVLLNASTGALIRTIDISNSAAAHSPITHLTRSQSLICCGARSGTVTLRDPVSLKEEHSMMAHYAGLEQMETEGNYLVTCGYSLKQGHPVRDPLVKVFDVRALRPLPPITFSSSPAHVRFHPRMSSTLFITSSTGQLQIIDLAQPIPTSSFYQLDVGSYITDMCISSSGDGLAYAEADGLVHLWTTAVGDLDLTDDGVRSTNTKPIKWSRGNMPIVLPDSIDEPAPIQWTDETPLSSIGMPYYSTELFSVLPLETYITPYSPLYQRRPLPDTDLTSQRNSHHHHQSSDTTHEVFDGGGQAKFEAQYIPNPKKTKRYQANLPSHPIISSASGRSATARVGSSPSINNNLMIINPHSKRKLSIPLFRSEKEKEKAKILGRAQKSQHHHMETSSSTTTSVIGNESERDDEISFDMSLDDLNEMPKWYRQVEIKYSKFGIEDFDFGFYNNTQYSGLETHIVNSYTNSLLQILYHTIPVRKVAESHISLSCLRTNCMLCELGFLFKMMDDASGVNCQTSNFSRSFSINQKAIALELMDHQHQEFCLNQTQINHQSTNNHQQKIPISSKSYSSLIQLCHHFLLDQIAEDDASIKSATVDSQSESLRFQPLLNQTSSSSSTNNQQSLSSFIGDIYTTRWKTVQSCPTCHHQISRSSSTKVIELIYPRKALSNEPKPLLDFCSILKNSLSRETIAKSLCSNCNSFTHQRWRRYLDLDPLLQTTTP--TSEDKDDKKSNNKNYNNLLPTVLAINAGVTNSDQFEIWLDRKPKSKPNHPNPTSLSTPTNNKTKENKKRNHDPIGEDDPHFLQAEIGISIQPPPPSSTDRKDSGSNEYPKILIGDNHPIKVPKNSVIYQLRSIIVQIQDDDENPHLVSLIKVGGGHCNGEADDSSWFLFNDFLVKKISQDEALSFPACWKVPCVLYYVRKDFNQILDLNKLNLTNLRVDKSILLKEINLSKCRDLNKIRHEVLKEEELPKKGDLVAIDAEFVSLQQEEVDYKSDGTKLVRRPSQMTLARVSVLRGEGSKTGVPFIDDHIQTFEPIADYLTEFSGIRPGDLDLNASPHTLVPLKVAYKKLRLLVDLGCIFIGHGLSKDFRIINIHVPPSQIIDTVDLYYIASRQRKLSLRLLSYLILRHDIQNAGTHDSIEDARTALQLYDIYRQLNNEGVWKDELENVYRKGKEMGWKVPADKSRSPLPAPAIPPAPSSTPSTTTTTTTA-TTTTKPPSTKLSTLSARNSTAQVPRFTPSTLSAASATYFPPTPPNPRPAQPLARQSLTATSSNLVEHAEPAASFYRSIPQNSQAKASPPATHFGHNNNNNNNLIGGPNIYNNNDNNHGSNPTSRTATTTTVFQRFTTAPPPVFEPKKKPPGFNPMAPSFVHSSSSSTSSATSSTNRSMMPTSSTSTGFNTHNGTHDNKKTHSPLGGLPNYHHHHPHQQQAQQQQYQHHHSHSSLGSTSLPGSSIDLHSPSSSLEFFQNNNNNNNIGHTARPNNSNNPNEMYNYHHHQQ--HPHPHPTSPHVYPNPPPPPHHNIHHHHH-----------HNQQHQNNEF-------GYLH------------------HHHQPHLHSPHHSHHHPPPPHMFHPTHQDQAHFPGNPATPTTPTPPTPTSHIINHSVAITS----------PNTRSTTSTSSNSASNIGPGQGIEFNYIP--------
426242	GC_00008142		PST_W048b	4936	53	54	2	0	0.993086932056888	0.940527312812543	0.966092783061585	PF13423.12	Ubiquitin carboxyl-terminal hydrolase							4936	Chr_9	MLSAPWKSYCSNYLGELSSLSFDPYTDLLWTASPTGTIVSHFLPSDTSNSGVEQHQERRIARYSSFKSHNYRSNASKLLVAERGVLSLADNTLQFTNRRGIPYWYLSTAFQDACSMAFTAPKSTELLIGGAKPELVLLNASTGALIRTIDISNSAAAHSPITHLTRSQSLICCGARSGTVTLRDPVSLKEEHSMMAHYAGLEQMETEGNYLVTCGYSLKQGHPVRDPLVKVFDVRALRPLPPITFSSSPAHVRFHPRMSSTLFITSSTGQLQIIDLAQPIPTSSFYQLDVGSYITDMCISSSGDGLAYAEADGLVHLWTTAVGDLDLTDDGVRSTNTKPIKWSRGNMPIVLPDSIDEPAPIQWTDETPLSSIGMPYYSTELFSVLPLETYITPYSPLYQRRPLPDTDLTSQRNSHHHHQSSDTTHEVFDGGGQAKFEAQYIPNPKKTKRYQANLPSHPIISSASGRSATARVGSSPSINNNLMIINPHSKRKLSIPLFRSEKEKEKAKILGRAQKSQHHHMETSSSTTTSVIGNESERDDEISFDMSLDDLNEMPKWYRQVEIKYSKFGIEDFDFGFYNNTQYSGLETHIVNSYTNSLLQILYHTIPVRKVAESHISLSCLRTNCMLCELGFLFKMMDDASGVNCQTSNFSRSFSINQKAIALELMDHQHQEFCLNQTQINHQSTNNHQQKIPISSKSYSSLIQLCHHFLLDQIAEDDASIKSATVDSQSESLRFQPLLNQTSSSSSTNNQQSLSSFIGDIYTTRWKTVQSCPTCHHQISRSSSTKVIELIYPRKALSNEPKPLLDFCSILKNSLSRETIAKSLCSNCNSFTHQRWRRYLDLDPLLQATTPSTTSEDKDDKKSNNKNYNNLLPTVLAINAGVTNSDQFEIWLDRKPKSKPNHPNPTSLSTTTNNKTKENKKRNHDPIGEDDSHFLQAEIGISIQPPPPSSTDRKDSGSNEYSKILIGDNHPIKVPKNSVIYQLRSIIVQIQDDDENPHLVSLIKVGGGHCNGEADDSSWFLFNDFLVKKISQDEALSFPACWKVPCVLYYVRKDFNQILDLNKLNHSNLRVDKSILLKEINLSKCRDLNKIRHEVLKEEELPKKGDLVAIDAEFVSLQQEEVDYKSDGTKLVRRPSQMTLARVSVLRGEGSKTGVPFIDDHIQTFEPIADYLTEFSGIRPGDLDLNASPHTLVPLKVAYKKLRLLVDLGCIFIGHGLSKDFRIINIHVPPSQIIDTVDLYYIASRQRKLSLRLLSYLILRHDIQNAGTHDSIEDARTALQLYDIYRQLNNEGVWKDELENVYRKGKEMGWKVPADKSRSPLPAPAIPPAPSSTPSTTTTTTTA-TTTTKPPSTKLSTLSARSSTAQVPRFTPSTLSAASATYFPPTPPNPRPAQPLARQSLTATSSNLVEHAEPAASFYRSIPQNSQAKASPPATHFGHNNNNNNNLIGGPNIYNNNDNNHGSNPTSRTATTTTVFQRFTTAPPPVFEPKKKPPGFNPMAPSFVHSSSSSTSSATSSTNRSMMPTSSTSTGFNTHNGTHDNKKTHSPLGGLPNYHHHHPHQQQAQQQQYQHHHSHSSLGSTSLPGSSIDLHSPSSSLEFFQ-NNNNNNIGHTARSNNNNNPNELYNYHHHQQHPHPHPHPTSPHVYPNPPPPPHHNI-HHHH-----------HNQQHQNNEF-------GYHH------------------HHHQPHLHSPHHSHHHPPPPHMFHPTHQDQAHFPGNPATPTTPTPPTPTSHIINHSVAITS----------PNTRS--ASASASASNVGPGQGIKLNYIP--------
426243	GC_00008142		PST_W052a	9300	53	54	2	0	0.993086932056888	0.940527312812543	0.966092783061585	PF13423.12	Ubiquitin carboxyl-terminal hydrolase							9300	Chr_12	MLSAPWKSYCSNYLGELSSLSFDPYTDLLWTASPTGTIVSHFLPSDTSNSGVEQHQERRIARYSSFKSHNYRSNASKLLVAERGVLSLADNTLKFTNRRGIPYWYLSTAFQDACSMAFTAPKSTELLIGGAKPELVLLNASTGALIRTIDISNSAAAHSPITHLTRSQSLICCGARSGTVTLRDPVSLKEEHSMMAHYAGLEQMETEGNYLVTCGYSLKQGHPVRDPLVKVFDVRALRPLPPITFSSSPAHVRFHPRMSSTLFITSSTGQLQIIDLAQPIPTSSFYQLDVGSYITDMCISSSGDGLAYAEADGLVHLWTTAVGDLDLTDDGVRSTNTKPIKWSRGNMPIVLPDSIDEPAPIQWTDETPLSSIGMPYYSTELFSVLPLETYITPYSPLYQRRPLPDTDLTSQRNSHHHHQSSDTTHEVFDGGGQAKFEAQYIPNPKKTKRYQANLPSHPIISSASGRSATARVGSSPSINNNLMIINPHSKRKLSIPLFRSEKEKEKAKILGRAQKSQHHHMETSSSTTTSVIGNESERDDEISFDMSLDDLNEMPKWYRQVEIKYSKFGIEDFDFGFYNNTQYSGLETHIVNSYTNSLLQILYHTIPVRKVAESHISLSCLRTNCMLCELGFLFKMMDDASGVNCQTSNFSRSFSINQKAIALELMDHQHQEFCLNQTQINHQSTNNHQQKIPISSKSYSSLIQLCHHFLLDQIAEDDASIKSATVDSQSESLRFQPLLNQTSSSSSTNNQQSLSSFIGDIYTTRWKTVQSCPTCHHQISRSSSTKVIELIYPRKALSNEPKPLLDFCSILKNSLSRETIAKSLCSNCNSFTHQRWRRYLDLDPLLQTTTP--TSEDKDDKKSNNKNYNNLLPTVLAINAGVTNSDQFEIWLDRKPKSKPNHPNPTSLSTPTNNKTKENKKRNHDPIGEDDPHFLQAEIGISIQPPPPSSTDRKDSGSNEYPKILIGDNHPIKVPKNSVIYQLRSIIVQIQDDDENPHLVSLIKVGGGHCNGEADDSSWFLFNDFLVKKISQDEALSFPACWKVPCVLYYVRKDFNQILDLNKLNLTNLRVDKSILLKEINLSKCRDLNKIRHEVLKEEELPKKGDLVAIDAEFVSLQQEEVDYKSDGTKLVRRPSQMTLARVSVLRGEGSKTGVPFIDDHIQTFEPIADYLTEFSGIRPGDLDLNASPHTLVPLKVAYKKLRLLVDLGCIFIGHGLSKDFRIINIHVPPSQIIDTVDLYYIASRQRKLSLRLLSYLILRHDIQNAGTHDSIEDARTALQLYDIYRQLNNEGVWKDELENVYRKGKEMGWKVPADKSRSPLPAPAIPPAPSSTPSTTTTTTTA-TTTTKPPSTKLSTLSARNSTAQVPRFTPSTLSAASATYFPPTPPNPRPAQPLARQSLTATSSNLVEHAEPAASFYRSIPQNSQAKASPPATHFGHNNNNNNNLIGGPNIYNNNDNNHGSNPTSRTATTTTVFQRFTTAPPPVFEPKKKPPGFNPMAPSFVHSSSSSTSSATSSTNRSMMPTSSTSTGFNTHNGTHDNKKTHSPLGGLPNYHHHHPHQQQAQQQQYQHHHSHSSLGSTSLPGSSIDLHSPSSSLEFFQNNNNNNNIGHTARPNNSNNPNEMYNYHHHQQ--HPHPHPTSPHVYPNPPPPPHHNIHHHHH-----------HNQQHQNNEF-------GYLH------------------HHHQPHLHSPHHSHHHPPPPHMFHPTHQDQAHFPGNPATPTTPTPPTPTSHIINHSVAITS----------PNTRSTTSTSSNSASNIGPGQGIEFNYIP--------
426244	GC_00008142		PST_W052b	7112	53	54	2	0	0.993086932056888	0.940527312812543	0.966092783061585	PF13423.12	Ubiquitin carboxyl-terminal hydrolase							7112	Chr_9	MLSAPWKSYCSNYLGELSSLSFDPYTDLLWTASPTGTIVSHFLPSDTSNSGVEQHQERRIARYSSFKSHNYRSNASKLLVAERGVLSLADNTLQFTNRRGIPYWYLSTAFQDACSMAFTAPKSTELLIGGAKPELVLLNASTGALIRTIDISNSAAAHSPITHLTRSQSLICCGARSGTVTLRDPVSLKEEHSMMAHYAGLEQMETEGNYLVTCGYSLKQGHPVRDPLVKVFDVRALRPLPPITFSSSPAHVRFHPRMSSTLFITSSTGQLQIIDLAQPIPTSSFYQLDVGSYITDMCISSSGDGLAYAEADGLVHLWTTAVGDLDLTDDGVRSTNTKPIKWSRGNMPIVLPDSIDEPAPIQWTDETPLSSIGMPYYSTELFSVLPLETYITPYSPLYQRRPLPDTDLTSQRNSHHHHQSSDTTHEVFDGGGQAKFEAQYIPNPKKTKRYQANLPSHPIISSASGRSATARVGSSPSINNNLMIINPHSKRKLSIPLFRSEKEKEKAKILGRAQKSQHHHMETSSSTTTSVIGNESERDDEISFDMSLDDLNEMPKWYRQVEIKYSKFGIEDFDFGFYNNTQYSGLETHIVNSYTNSLLQILYHTIPVRKVAESHISLSCLRTNCMLCELGFLFKMMDDASGVNCQTSNFSRSFSINQKAIALELMDHQHQEFCLNQTQINHQSTNNHQQKIPISSKSYSSLIQLCHHFLLDQIAEDDASIKSATVDSQSESLRFQPLLNQTSSSSSTNNQQSLSSFIGDIYTTRWKTVQSCPTCHHQISRSSSTKVIELIYPRKALSNEPKPLLDFCSILKNSLSRETIAKSLCSNCNSFTHQRWRRYLDLDPLLQATTPSTTSEDKDDKKSNNKNYNNLLPTVLAINAGVTNSDQFEIWLDRKPKSKPNHPNPTSLSTTTNNKTKENKKRNHDPIGEDDSHFLQAEIGISIQPPPPSSTDRKDSGSNEYSKILIGDNHPIKVPKNSVIYQLRSIIVQIQDDDENPHLVSLIKVGGGHCNGEADDSSWFLFNDFLVKKISQDEALSFPACWKVPCVLYYVRKDFNQILDLNKLNHSNLRVDKSILLKEINLSKCRDLNKIRHEVLKEEELPKKGDLVAIDAEFVSLQQEEVDYKSDGTKLVRRPSQMTLARVSVLRGEGSKTGVPFIDDHIQTFEPIADYLTEFSGIRPGDLDLNASPHTLVPLKVAYKKLRLLVDLGCIFIGHGLSKDFRIINIHVPPSQIIDTVDLYYIASRQRKLSLRLLSYLILRHDIQNAGTHDSIEDARTALQLYDIYRQLNNEGVWKDELENVYRKGKEMGWKVPADKSRSPLPAPAIPPAPSSTPSTTTTTTTA-TTTTKPPSTKLSTLSARSSTAQVPRFTPSTLSAASATYFPPTPPNPRPAQPLARQSLTATSSNLVEHAEPAASFYRSIPQNSQAKASPPATHFGHNNNNNNNLIGGPNIYNNNDNNHGSNPTSRTATTTTVFQRFTTAPPPVFEPKKKPPGFNPMAPSFVHSSSSSTSSATSSTNRSMMPTSSTSTGFNTHNGTHDNKKTHSPLGGLPNYHHHHPHQQQAQQQQYQHHHSHSSLGSTSLPGSSIDLHSPSSSLEFFQ-NNNNNNIGHTARSNNNNNPNELYNYHHHQQHPHPHPHPTSPHVYPNPPPPPHHNI-HHHH-----------HNQQHQNNEF-------GYHH------------------HHHQPHLHSPHHSHHHPPPPHMFHPTHQDQAHFPGNPATPTTPTPPTPTSHIINHSVAITS----------PNTRS--ASASASASNVGPGQGIKLNYIP--------
426245	GC_00008142		PST_W053a	9338	53	54	2	0	0.993086932056888	0.940527312812543	0.966092783061585	PF13423.12	Ubiquitin carboxyl-terminal hydrolase							9338	Chr_12	MLSAPWKSYCSNYLGELSSLSFDPYTDLLWTASPTGTIVSHFLPSDTSNSGVEQHQERRIARYSSFKSHNYRSNASKLLVAERGVLSLADNTLKFTNRRGIPYWYLSTAFQDACSMAFTAPKSTELLIGGAKPELVLLNASTGALIRTIDISNSAAAHSPITHLTRSQSLICCGARSGTVTLRDPVSLKEEHSMMAHYAGLEQMETEGNYLVTCGYSLKQGHPVRDPLVKVFDVRALRPLPPITFSSSPAHVRFHPRMSSTLFITSSTGQLQIIDLAQPIPTSSFYQLDVGSYITDMCISSSGDGLAYAEADGLVHLWTTAVGDLDLTDDGVRSTNTKPIKWSRGNMPIVLPDSIDEPAPIQWTDETPLSSIGMPYYSTELFSVLPLETYITPYSPLYQRRPLPDTDLTSQRNSHHHHQSSDTTHEVFDGGGQAKFEAQYIPNPKKTKRYQANLPSHPIISSASGRSATARVGSSPSINNNLMIINPHSKRKLSIPLFRSEKEKEKAKILGRAQKSQHHHMETSSSTTTSVIGNESERDDEISFDMSLDDLNEMPKWYRQVEIKYSKFGIEDFDFGFYNNTQYSGLETHIVNSYTNSLLQILYHTIPVRKVAESHISLSCLRTNCMLCELGFLFKMMDDASGVNCQTSNFSRSFSINQKAIALELMDHQHQEFCLNQTQINHQSTNNHQQKIPISSKSYSSLIQLCHHFLLDQIAEDDASIKSATVDSQSESLRFQPLLNQTSSSSSTNNQQSLSSFIGDIYTTRWKTVQSCPTCHHQISRSSSTKVIELIYPRKALSNEPKPLLDFCSILKNSLSRETIAKSLCSNCNSFTHQRWRRYLDLDPLLQTTTP--TSEDKDDKKSNNKNYNNLLPTVLAINAGVTNSDQFEIWLDRKPKSKPNHPNPTSLSTPTNNKTKENKKRNHDPIGEDDPHFLQAEIGISIQPPPPSSTDRKDSGSNEYPKILIGDNHPIKVPKNSVIYQLRSIIVQIQDDDENPHLVSLIKVGGGHCNGEADDSSWFLFNDFLVKKISQDEALSFPACWKVPCVLYYVRKDFNQILDLNKLNLTNLRVDKSILLKEINLSKCRDLNKIRHEVLKEEELPKKGDLVAIDAEFVSLQQEEVDYKSDGTKLVRRPSQMTLARVSVLRGEGSKTGVPFIDDHIQTFEPIADYLTEFSGIRPGDLDLNASPHTLVPLKVAYKKLRLLVDLGCIFIGHGLSKDFRIINIHVPPSQIIDTVDLYYIASRQRKLSLRLLSYLILRHDIQNAGTHDSIEDARTALQLYDIYRQLNNEGVWKDELENVYRKGKEMGWKVPADKSRSPLPAPAIPPAPSSTPSTTTTTTTA-TTTTKPPSTKLSTLSARNSTAQVPRFTPSTLSAASATYFPPTPPNPRPAQPLARQSLTATSSNLVEHAEPAASFYRSIPQNSQAKASPPATHFGHNNNNNNNLIGGPNIYNNNDNNHGSNPTSRTATTTTVFQRFTTAPPPVFEPKKKPPGFNPMAPSFVHSSSSSTSSATSSTNRSMMPTSSTSTGFNTHNGTHDNKKTHSPLGGLPNYHHHHPHQQQAQQQQYQHHHSHSSLGSTSLPGSSIDLHSPSSSLEFFQNNNNNNNIGHTARPNNSNNPNEMYNYHHHQQ--HPHPHPTSPHVYPNPPPPPHHNIHHHHH-----------HNQQHQNNEF-------GYLH------------------HHHQPHLHSPHHSHHHPPPPHMFHPTHQDQAHFPGNPATPTTPTPPTPTSHIINHSVAITS----------PNTRSTTSTSSNSASNIGPGQGIEFNYIP--------
426246	GC_00008142		PST_W053b	7361	53	54	2	0	0.993086932056888	0.940527312812543	0.966092783061585	PF13423.12	Ubiquitin carboxyl-terminal hydrolase							7361	Chr_9	MLSAPWKSYCSNYLGELSSLSFDPYTDLLWTASPTGTIVSHFLPSDTSNSGVEQHQERRIARYSSFKSHNYRSNASKLLVAERGVLSLADNTLQFTNRRGIPYWYLSTAFQDACSMAFTAPKSTELLIGGAKPELVLLNASTGALIRTIDISNSAAAHSPITHLTRSQSLICCGARSGTVTLRDPVSLKEEHSMMAHYAGLEQMETEGNYLVTCGYSLKQGHPVRDPLVKVFDVRALRPLPPITFSSSPAHVRFHPRMSSTLFITSSTGQLQIIDLAQPIPTSSFYQLDVGSYITDMCISSSGDGLAYAEADGLVHLWTTAVGDLDLTDDGVRSTNTKPIKWSRGNMPIVLPDSIDEPAPIQWTDETPLSSIGMPYYSTELFSVLPLETYITPYSPLYQRRPLPDTDLTSQRNSHHHHQSSDTTHEVFDGGGQAKFEAQYIPNPKKTKRYQANLPSHPIISSASGRSATARVGSSPSINNNLMIINPHSKRKLSIPLFRSEKEKEKAKILGRAQKSQHHHMETSSSTTTSVIGNESERDDEISFDMSLDDLNEMPKWYRQVEIKYSKFGIEDFDFGFYNNTQYSGLETHIVNSYTNSLLQILYHTIPVRKVAESHISLSCLRTNCMLCELGFLFKMMDDASGVNCQTSNFSRSFSINQKAIALELMDHQHQEFCLNQTQINHQSTNNHQQKIPISSKSYSSLIQLCHHFLLDQIAEDDASIKSATVDSQSESLRFQPLLNQTSSSSSTNNQQSLSSFIGDIYTTRWKTVQSCPTCHHQISRSSSTKVIELIYPRKALSNEPKPLLDFCSILKNSLSRETIAKSLCSNCNSFTHQRWRRYLDLDPLLQATTPSTTSEDKDDKKSNNKNYNNLLPTVLAINAGVTNSDQFEIWLDRKPKSKPNHPNPTSLSTTTNNKTKENKKRNHDPIGEDDSHFLQAEIGISIQPPPPSSTDRKDSGSNEYSKILIGDNHPIKVPKNSVIYQLRSIIVQIQDDDENPHLVSLIKVGGGHCNGEADDSSWFLFNDFLVKKISQDEALSFPACWKVPCVLYYVRKDFNQILDLNKLNHSNLRVDKSILLKEINLSKCRDLNKIRHEVLKEEELPKKGDLVAIDAEFVSLQQEEVDYKSDGTKLVRRPSQMTLARVSVLRGEGSKTGVPFIDDHIQTFEPIADYLTEFSGIRPGDLDLNASPHTLVPLKVAYKKLRLLVDLGCIFIGHGLSKDFRIINIHVPPSQIIDTVDLYYIASRQRKLSLRLLSYLILRHDIQNAGTHDSIEDARTALQLYDIYRQLNNEGVWKDELENVYRKGKEMGWKVPADKSRSPLPAPAIPPAPSSTPSTTTTTTTA-TTTTKPPSTKLSTLSARSSTAQVPRFTPSTLSAASATYFPPTPPNPRPAQPLARQSLTATSSNLVEHAEPAASFYRSIPQNSQAKASPPATHFGHNNNNNNNLIGGPNIYNNNDNNHGSNPTSRTATTTTVFQRFTTAPPPVFEPKKKPPGFNPMAPSFVHSSSSSTSSATSSTNRSMMPTSSTSTGFNTHNGTHDNKKTHSPLGGLPNYHHHHPHQQQAQQQQYQHHHSHSSLGSTSLPGSSIDLHSPSSSLEFFQ-NNNNNNIGHTARSNNNNNPNELYNYHHHQQHPHPHPHPTSPHVYPNPPPPPHHNI-HHHH-----------HNQQHQNNEF-------GYHH------------------HHHQPHLHSPHHSHHHPPPPHMFHPTHQDQAHFPGNPATPTTPTPPTPTSHIINHSVAITS----------PNTRS--ASASASASNVGPGQGIKLNYIP--------
426247	GC_00008142		PST_W054a	8388	53	54	2	0	0.993086932056888	0.940527312812543	0.966092783061585	PF13423.12	Ubiquitin carboxyl-terminal hydrolase							8388	Chr_11	MLSAPWKSYCSNYLGELSSLSFDPYTDLLWTASPTGTIVSHFLPSDTSNSGVEQHQERRIARYSSFKSHNYRSNASKLLVAERGVLSLADNTLKFTNRRGIPYWYLSTAFQDACSMAFTAPKSTELLIGGAKPELVLLNASTGALIRTIDISNSAAAHSPITHLTRSQSLICCGARSGTVTLRDPVSLKEEHSMMAHYAGLEQMETEGNYLVTCGYSLKQGHPVRDPLVKVFDVRALRPLPPITFSSSPAHVRFHPRMSSTLFITSSTGQLQIIDLAQPIPTSSFYQLDVGSYITDMCISSSGDGLAYAEADGLVHLWTTAVGDLDLTDDGVRSTNTKPIKWSRGNMPIVLPDSIDEPAPIQWTDETPLSSIGMPYYSTELFSVLPLETYITPYSPLYQRRPLPDTDLTSQRNSHHHHQSSDTTHEVFDGGGQAKFEAQYIPNPKKTKRYQANLPSHPIISSASGRSATARVGSSPSINNNLMIINPHSKRKLSIPLFRSEKEKEKAKILGRAQKSQHHHMETSSSTTTSVIGNESERDDEISFDMSLDDLNEMPKWYRQVEIKYSKFGIEDFDFGFYNNTQYSGLETHIVNSYTNSLLQILYHTIPVRKVAESHISLSCLRTNCMLCELGFLFKMMDDASGVNCQTSNFSRSFSINQKAIALELMDHQHQEFCLNQTQINHQSTNNHQQKIPISSKSYSSLIQLCHHFLLDQIAEDDASIKSATVDSQSESLRFQPLLNQTSSSSSTNNQQSLSSFIGDIYTTRWKTVQSCPTCHHQISRSSSTKVIELIYPRKALSNEPKPLLDFCSILKNSLSRETIAKSLCSNCNSFTHQRWRRYLDLDPLLQTTTP--TSEDKDDKKSNNKNYNNLLPTVLAINAGVTNSDQFEIWLDRKPKSKPNHPNPTSLSTPTNNKTKENKKRNHDPIGEDDPHFLQAEIGISIQPPPPSSTDRKDSGSNEYPKILIGDNHPIKVPKNSVIYQLRSIIVQIQDDDENPHLVSLIKVGGGHCNGEADDSSWFLFNDFLVKKISQDEALSFPACWKVPCVLYYVRKDFNQILDLNKLNLTNLRVDKSILLKEINLSKCRDLNKIRHEVLKEEELPKKGDLVAIDAEFVSLQQEEVDYKSDGTKLVRRPSQMTLARVSVLRGEGSKTGVPFIDDHIQTFEPIADYLTEFSGIRPGDLDLNASPHTLVPLKVAYKKLRLLVDLGCIFIGHGLSKDFRIINIHVPPSQIIDTVDLYYIASRQRKLSLRLLSYLILRHDIQNAGTHDSIEDARTALQLYDIYRQLNNEGVWKDELENVYRKGKEMGWKVPADKSRSPLPAPAIPPAPSSTPSTTTTTTTA-TTTTKPPSTKLSTLSARNSTAQVPRFTPSTLSAASATYFPPTPPNPRPAQPLARQSLTATSSNLVEHAEPAASFYRSIPQNSQAKASPPATHFGHNNNNNNNLIGGPNIYNNNDNNHGSNPTSRTATTTTVFQRFTTAPPPVFEPKKKPPGFNPMAPSFVHSSSSSTSSATSSTNRSMMPTSSTSTGFNTHNGTHDNKKTHSPLGGLPNYHHHHPHQQQAQQQQYQHHHSHSSLGSTSLPGSSIDLHSPSSSLEFFQNNNNNNNIGHTARPNNSNNPNEMYNYHHHQQ--HPHPHPTSPHVYPNPPPPPHHNIHHHHH-----------HNQQHQNNEF-------GYLH------------------HHHQPHLHSPHHSHHHPPPPHMFHPTHQDQAHFPGNPATPTTPTPPTPTSHIINHSVAITS----------PNTRSTTSTSSNSASNIGPGQGIEFNYIP--------
426248	GC_00008142		PST_W054b	6692	53	54	2	0	0.993086932056888	0.940527312812543	0.966092783061585	PF13423.12	Ubiquitin carboxyl-terminal hydrolase							6692	Chr_11	MLSAPWKSYCSNYLGELSSLSFDPYTDLLWTASPTGTIVSHFLPSDTSNSGVEQHQERRIARYSSFKSHNYRSNASKLLVAERGVLSLADNTLQFTNRRGIPYWYLSTAFQDACSMAFTAPKSTELLIGGAKPELVLLNASTGALIRTIDISNSAAAHSPITHLTRSQSLICCGARSGTVTLRDPVSLKEEHSMMAHYAGLEQMETEGNYLVTCGYSLKQGHPVRDPLVKVFDVRALRPLPPITFSSSPAHVRFHPRMSSTLFITSSTGQLQIIDLAQPIPTSSFYQLDVGSYITDMCISSSGDGLAYAEADGLVHLWTTAVGDLDLTDDGVRSTNTKPIKWSRGNMPIVLPDSIDEPAPIQWTDETPLSSIGMPYYSTELFSVLPLETYITPYSPLYQRRPLPDTDLTSQRNSHHHHQSSDTTHEVFDGGGQAKFEAQYIPNPKKTKRYQANLPSHPIISSASGRSATARVGSSPSINNNLMIINPHSKRKLSIPLFRSEKEKEKAKILGRAQKSQHHHMETSSSTTTSVIGNESERDDEISFDMSLDDLNEMPKWYRQVEIKYSKFGIEDFDFGFYNNTQYSGLETHIVNSYTNSLLQILYHTIPVRKVAESHISLSCLRTNCMLCELGFLFKMMDDASGVNCQTSNFSRSFSINQKAIALELMDHQHQEFCLNQTQINHQSTNNHQQKIPISSKSYSSLIQLCHHFLLDQIAEDDASIKSATVDSQSESLRFQPLLNQTSSSSSTNNQQSLSSFIGDIYTTRWKTVQSCPTCHHQISRSSSTKVIELIYPRKALSNEPKPLLDFCSILKNSLSRETIAKSLCSNCNSFTHQRWRRYLDLDPLLQATTPSTTSEDKDDKKSNNKNYNNLLPTVLAINAGVTNSDQFEIWLDRKPKSKPNHPNPTSLSTTTNNKTKENKKRNHDPIGEDDSHFLQAEIGISIQPPPPSSTDRKDSGSNEYSKILIGDNHPIKVPKNSVIYQLRSIIVQIQDDDENPHLVSLIKVGGGHCNGEADDSSWFLFNDFLVKKISQDEALSFPACWKVPCVLYYVRKDFNQILDLNKLNHSNLRVDKSILLKEINLSKCRDLNKIRHEVLKEEELPKKGDLVAIDAEFVSLQQEEVDYKSDGTKLVRRPSQMTLARVSVLRGEGSKTGVPFIDDHIQTFEPIADYLTEFSGIRPGDLDLNASPHTLVPLKVAYKKLRLLVDLGCIFIGHGLSKDFRIINIHVPPSQIIDTVDLYYIASRQRKLSLRLLSYLILRHDIQNAGTHDSIEDARTALQLYDIYRQLNNEGVWKDELENVYRKGKEMGWKVPADKSRSPLPAPAIPPAPSSTPSTTTTTTTA-TTTTKPPSTKLSTLSARSSTAQVPRFTPSTLSAASATYFPPTPPNPRPAQPLARQSLTATSSNLVEHAEPAASFYRSIPQNSQAKASPPATHFGHNNNNNNNLIGGPNIYNNNDNNHGSNPTSRTATTTTVFQRFTTAPPPVFEPKKKPPGFNPMAPSFVHSSSSSTSSATSSTNRSMMPTSSTSTGFNTHNGTHDNKKTHSPLGGLPNYHHHHPHQQQAQQQQYQHHHSHSSLGSTSLPGSSIDLHSPSSSLEFFQ-NNNNNNIGHTARSNNNNNPNELYNYHHHQQHPHPHPHPTSPHVYPNPPPPPHHNI-HHHH-----------HNQQHQNNEF-------GYHH------------------HHHQPHLHSPHHSHHHPPPPHMFHPTHQDQAHFPGNPATPTTPTPPTPTSHIINHSVAITS----------PNTRS--ASASASASNVGPGQGIKLNYIP--------
426249	GC_00008142		PST_W057a	7656	53	54	2	0	0.993086932056888	0.940527312812543	0.966092783061585	PF13423.12	Ubiquitin carboxyl-terminal hydrolase							7656	Chr_12	MLSAPWKSYCSNYLGELSSLSFDPYTDLLWTASPTGTIVSHFLPSDTSNSGVEQHQERRIARYSSFKSHNYRSNASKLLVAERGVLSLADNTLKFTNRRGIPYWYLSTAFQDACSMAFTAPKSTELLIGGAKPELVLLNASTGALIRTIDISNSAAAHSPITHLTRSQSLICCGARSGTVTLRDPVSLKEEHSMMAHYAGLEQMETEGNYLVTCGYSLKQGHPVRDPLVKVFDVRALRPLPPITFSSSPAHVRFHPRMSSTLFITSSTGQLQIIDLAQPIPTSSFYQLDVGSYITDMCISSSGDGLAYAEADGLVHLWTTAVGDLDLTDDGVRSTNTKPIKWSRGNMPIVLPDSIDEPAPIQWTDETPLSSIGMPYYSTELFSVLPLETYITPYSPLYQRRPLPDTDLTSQRNSHHHHQSSDTTHEVFDGGGQAKFEAQYIPNPKKTKRYQANLPSHPIISSASGRSATARVGSSPSINNNLMIINPHSKRKLSIPLFRSEKEKEKAKILGRAQKSQHHHMETSSSTTTSVIGNESERDDEISFDMSLDDLNEMPKWYRQVEIKYSKFGIEDFDFGFYNNTQYSGLETHIVNSYTNSLLQILYHTIPVRKVAESHISLSCLRTNCMLCELGFLFKMMDDASGVNCQTSNFSRSFSINQKAIALELMDHQHQEFCLNQTQINHQSTNNHQQKIPISSKSYSSLIQLCHHFLLDQIAEDDASIKSATVDSQSESLRFQPLLNQTSSSSSTNNQQSLSSFIGDIYTTRWKTVQSCPTCHHQISRSSSTKVIELIYPRKALSNEPKPLLDFCSILKNSLSRETIAKSLCSNCNSFTHQRWRRYLDLDPLLQTTTP--TSEDKDDKKSNNKNYNNLLPTVLAINAGVTNSDQFEIWLDRKPKSKPNHPNPTSLSTPTNNKTKENKKRNHDPIGEDDPHFLQAEIGISIQPPPPSSTDRKDSGSNEYPKILIGDNHPIKVPKNSVIYQLRSIIVQIQDDDENPHLVSLIKVGGGHCNGEADDSSWFLFNDFLVKKISQDEALSFPACWKVPCVLYYVRKDFNQILDLNKLNLTNLRVDKSILLKEINLSKCRDLNKIRHEVLKEEELPKKGDLVAIDAEFVSLQQEEVDYKSDGTKLVRRPSQMTLARVSVLRGEGSKTGVPFIDDHIQTFEPIADYLTEFSGIRPGDLDLNASPHTLVPLKVAYKKLRLLVDLGCIFIGHGLSKDFRIINIHVPPSQIIDTVDLYYIASRQRKLSLRLLSYLILRHDIQNAGTHDSIEDARTALQLYDIYRQLNNEGVWKDELENVYRKGKEMGWKVPADKSRSPLPAPAIPPAPSSTPSTTTTTTTA-TTTTKPPSTKLSTLSARNSTAQVPRFTPSTLSAASATYFPPTPPNPRPAQPLARQSLTATSSNLVEHAEPAASFYRSIPQNSQAKASPPATHFGHNNNNNNNLIGGPNIYNNNDNNHGSNPTSRTATTTTVFQRFTTAPPPVFEPKKKPPGFNPMAPSFVHSSSSSTSSATSSTNRSMMPTSSTSTGFNTHNGTHDNKKTHSPLGGLPNYHHHHPHQQQAQQQQYQHHHSHSSLGSTSLPGSSIDLHSPSSSLEFFQNNNNNNNIGHTARPNNSNNPNEMYNYHHHQQ--HPHPHPTSPHVYPNPPPPPHHNIHHHHH-----------HNQQHQNNEF-------GYLH------------------HHHQPHLHSPHHSHHHPPPPHMFHPTHQDQAHFPGNPATPTTPTPPTPTSHIINHSVAITS----------PNTRSTTSTSSNSASNIGPGQGIEFNYIP--------
426250	GC_00008142		PST_W057b	5949	53	54	2	0	0.993086932056888	0.940527312812543	0.966092783061585	PF13423.12	Ubiquitin carboxyl-terminal hydrolase							5949	Chr_9	MLSAPWKSYCSNYLGELSSLSFDPYTDLLWTASPTGTIVSHFLPSDTSNSGVEQHQERRIARYSSFKSHNYRSNASKLLVAERGVLSLADNTLQFTNRRGIPYWYLSTAFQDACSMAFTAPKSTELLIGGAKPELVLLNASTGALIRTIDISNSAAAHSPITHLTRSQSLICCGARSGTVTLRDPVSLKEEHSMMAHYAGLEQMETEGNYLVTCGYSLKQGHPVRDPLVKVFDVRALRPLPPITFSSSPAHVRFHPRMSSTLFITSSTGQLQIIDLAQPIPTSSFYQLDVGSYITDMCISSSGDGLAYAEADGLVHLWTTAVGDLDLTDDGVRSTNTKPIKWSRGNMPIVLPDSIDEPAPIQWTDETPLSSIGMPYYSTELFSVLPLETYITPYSPLYQRRPLPDTDLTSQRNSHHHHQSSDTTHEVFDGGGQAKFEAQYIPNPKKTKRYQANLPSHPIISSASGRSATARVGSSPSINNNLMIINPHSKRKLSIPLFRSEKEKEKAKILGRAQKSQHHHMETSSSTTTSVIGNESERDDEISFDMSLDDLNEMPKWYRQVEIKYSKFGIEDFDFGFYNNTQYSGLETHIVNSYTNSLLQILYHTIPVRKVAESHISLSCLRTNCMLCELGFLFKMMDDASGVNCQTSNFSRSFSINQKAIALELMDHQHQEFCLNQTQINHQSTNNHQQKIPISSKSYSSLIQLCHHFLLDQIAEDDASIKSATVDSQSESLRFQPLLNQTSSSSSTNNQQSLSSFIGDIYTTRWKTVQSCPTCHHQISRSSSTKVIELIYPRKALSNEPKPLLDFCSILKNSLSRETIAKSLCSNCNSFTHQRWRRYLDLDPLLQATTPSTTSEDKDDKKSNNKNYNNLLPTVLAINAGVTNSDQFEIWLDRKPKSKPNHPNPTSLSTTTNNKTKENKKRNHDPIGEDDSHFLQAEIGISIQPPPPSSTDRKDSGSNEYSKILIGDNHPIKVPKNSVIYQLRSIIVQIQDDDENPHLVSLIKVGGGHCNGEADDSSWFLFNDFLVKKISQDEALSFPACWKVPCVLYYVRKDFNQILDLNKLNHSNLRVDKSILLKEINLSKCRDLNKIRHEVLKEEELPKKGDLVAIDAEFVSLQQEEVDYKSDGTKLVRRPSQMTLARVSVLRGEGSKTGVPFIDDHIQTFEPIADYLTEFSGIRPGDLDLNASPHTLVPLKVAYKKLRLLVDLGCIFIGHGLSKDFRIINIHVPPSQIIDTVDLYYIASRQRKLSLRLLSYLILRHDIQNAGTHDSIEDARTALQLYDIYRQLNNEGVWKDELENVYRKGKEMGWKVPADKSRSPLPAPAIPPAPSSTPSTTTTTTTA-TTTTKPPSTKLSTLSARSSTAQVPRFTPSTLSAASATYFPPTPPNPRPAQPLARQSLTATSSNLVEHAEPAASFYRSIPQNSQAKASPPATHFGHNNNNNNNLIGGPNIYNNNDNNHGSNPTSRTATTTTVFQRFTTAPPPVFEPKKKPPGFNPMAPSFVHSSSSSTSSATSSTNRSMMPTSSTSTGFNTHNGTHDNKKTHSPLGGLPNYHHHHPHQQQAQQQQYQHHHSHSSLGSTSLPGSSIDLHSPSSSLEFFQ-NNNNNNIGHTARSNNNNNPNELYNYHHHQQHPHPHPHPTSPHVYPNPPPPPHHNI-HHHH-----------HNQQHQNNEF-------GYHH------------------HHHQPHLHSPHHSHHHPPPPHMFHPTHQDQAHFPGNPATPTTPTPPTPTSHIINHSVAITS----------PNTRS--ASASASASNVGPGQGIKLNYIP--------
426251	GC_00008142		PST_W088a	4313	53	54	2	0	0.993086932056888	0.940527312812543	0.966092783061585	PF13423.12	Ubiquitin carboxyl-terminal hydrolase							4313	Chr_12	MLSAPWKSYCSNYLGELSSLSFDPYTDLLWTASPTGTIVSHFLPSDTSNSGVEQHQERRIARYSSFKSHNYRSNASKLLVAERGVLSLADNTLKFTNRRGIPYWYLSTAFQDACSMAFTAPKSTELLIGGAKPELVLLNASTGALIRTIDISNSAAAHSPITHLTRSQSLICCGARSGTVTLRDPVSLKEEHSMMAHYAGLEQMETEGNYLVTCGYSLKQGHPVRDPLVKVFDVRALRPLPPITFSSSPAHVRFHPRMSSTLFITSSTGQLQIIDLAQPIPTSSFYQLDVGSYITDMCISSSGDGLAYAEADGLVHLWTTAVGDLDLTDDGVRSTNTKPIKWSRGNMPIVLPDSIDEPAPIQWTDETPLSSIGMPYYSTELFSVLPLETYITPYSPLYQRRPLPDTDLTSQRNSHHHHQSSDTTHEVFDGGGQAKFEAQYIPNPKKTKRYQANLPSHPIISSASGRSATARVGSSPSINNNLMIINPHSKRKLSIPLFRSEKEKEKAKILGRAQKSQHHHMETSSSTTTSVIGNESERDDEISFDMSLDDLNEMPKWYRQVEIKYSKFGIEDFDFGFYNNTQYSGLETHIVNSYTNSLLQILYHTIPVRKVAESHISLSCLRTNCMLCELGFLFKMMDDASGVNCQTSNFSRSFSINQKAIALELMDHQHQEFCLNQTQINHQSTNNHQQKIPISSKSYSSLIQLCHHFLLDQIAEDDASIKSATVDSQSESLRFQPLLNQTSSSSSTNNQQSLSSFIGDIYTTRWKTVQSCPTCHHQISRSSSTKVIELIYPRKALSNEPKPLLDFCSILKNSLSRETIAKSLCSNCNSFTHQRWRRYLDLDPLLQTTTP--TSEDKDDKKSNNKNYNNLLPTVLAINAGVTNSDQFEIWLDRKPKSKPNHPNPTSLSTPTNNKTKENKKRNHDPIGEDDPHFLQAEIGISIQPPPPSSTDRKDSGSNEYPKILIGDNHPIKVPKNSVIYQLRSIIVQIQDDDENPHLVSLIKVGGGHCNGEADDSSWFLFNDFLVKKISQDEALSFPACWKVPCVLYYVRKDFNQILDLNKLNLTNLRVDKSILLKEINLSKCRDLNKIRHEVLKEEELPKKGDLVAIDAEFVSLQQEEVDYKSDGTKLVRRPSQMTLARVSVLRGEGSKTGVPFIDDHIQTFEPIADYLTEFSGIRPGDLDLNASPHTLVPLKVAYKKLRLLVDLGCIFIGHGLSKDFRIINIHVPPSQIIDTVDLYYIASRQRKLSLRLLSYLILRHDIQNAGTHDSIEDARTALQLYDIYRQLNNEGVWKDELENVYRKGKEMGWKVPADKSRSPLPAPAIPPAPSSTPSTTTTTTTA-TTTTKPPSTKLSTLSARNSTAQVPRFTPSTLSAASATYFPPTPPNPRPAQPLARQSLTATSSNLVEHAEPAASFYRSIPQNSQAKASPPATHFGHNNNNNNNLIGGPNIYNNNDNNHGSNPTSRTATTTTVFQRFTTAPPPVFEPKKKPPGFNPMAPSFVHSSSSSTSSATSSTNRSMMPTSSTSTGFNTHNGTHDNKKTHSPLGGLPNYHHHHPHQQQAQQQQYQHHHSHSSLGSTSLPGSSIDLHSPSSSLEFFQNNNNNNNIGHTARPNNSNNPNEMYNYHHHQQ--HPHPHPTSPHVYPNPPPPPHHNIHHHHH-----------HNQQHQNNEF-------GYLH------------------HHHQPHLHSPHHSHHHPPPPHMFHPTHQDQAHFPGNPATPTTPTPPTPTSHIINHSVAITS----------PNTRSTTSTSSNSASNIGPGQGIEFNYIP--------
426252	GC_00008142		PST_W088b	6277	53	54	2	0	0.993086932056888	0.940527312812543	0.966092783061585	PF13423.12	Ubiquitin carboxyl-terminal hydrolase							6277	Chr_9	MLSAPWKSYCSNYLGELSSLSFDPYTDLLWTASPTGTIVSHFLPSDTSNSGVEQHQERRIARYSSFKSHNYRSNASKLLVAERGVLSLADNTLQFTNRRGIPYWYLSTAFQDACSMAFTAPKSTELLIGGAKPELVLLNASTGALIRTIDISNSAAAHSPITHLTRSQSLICCGARSGTVTLRDPVSLKEEHSMMAHYAGLEQMETEGNYLVTCGYSLKQGHPVRDPLVKVFDVRALRPLPPITFSSSPAHVRFHPRMSSTLFITSSTGQLQIIDLAQPIPTSSFYQLDVGSYITDMCISSSGDGLAYAEADGLVHLWTTAVGDLDLTDDGVRSTNTKPIKWSRGNMPIVLPDSIDEPAPIQWTDETPLSSIGMPYYSTELFSVLPLETYITPYSPLYQRRPLPDTDLTSQRNSHHHHQSSDTTHEVFDGGGQAKFEAQYIPNPKKTKRYQANLPSHPIISSASGRSATARVGSSPSINNNLMIINPHSKRKLSIPLFRSEKEKEKAKILGRAQKSQHHHMETSSSTTTSVIGNESERDDEISFDMSLDDLNEMPKWYRQVEIKYSKFGIEDFDFGFYNNTQYSGLETHIVNSYTNSLLQILYHTIPVRKVAESHISLSCLRTNCMLCELGFLFKMMDDASGVNCQTSNFSRSFSINQKAIALELMDHQHQEFCLNQTQINHQSTNNHQQKIPISSKSYSSLIQLCHHFLLDQIAEDDASIKSATVDSQSESLRFQPLLNQTSSSSSTNNQQSLSSFIGDIYTTRWKTVQSCPTCHHQISRSSSTKVIELIYPRKALSNEPKPLLDFCSILKNSLSRETIAKSLCSNCNSFTHQRWRRYLDLDPLLQATTPSTTSEDKDDKKSNNKNYNNLLPTVLAINAGVTNSDQFEIWLDRKPKSKPNHPNPTSLSTTTNNKTKENKKRNHDPIGEDDSHFLQAEIGISIQPPPPSSTDRKDSGSNEYSKILIGDNHPIKVPKNSVIYQLRSIIVQIQDDDENPHLVSLIKVGGGHCNGEADDSSWFLFNDFLVKKISQDEALSFPACWKVPCVLYYVRKDFNQILDLNKLNHSNLRVDKSILLKEINLSKCRDLNKIRHEVLKEEELPKKGDLVAIDAEFVSLQQEEVDYKSDGTKLVRRPSQMTLARVSVLRGEGSKTGVPFIDDHIQTFEPIADYLTEFSGIRPGDLDLNASPHTLVPLKVAYKKLRLLVDLGCIFIGHGLSKDFRIINIHVPPSQIIDTVDLYYIASRQRKLSLRLLSYLILRHDIQNAGTHDSIEDARTALQLYDIYRQLNNEGVWKDELENVYRKGKEMGWKVPADKSRSPLPAPAIPPAPSSTPSTTTTTTTA-TTTTKPPSTKLSTLSARSSTAQVPRFTPSTLSAASATYFPPTPPNPRPAQPLARQSLTATSSNLVEHAEPAASFYRSIPQNSQAKASPPATHFGHNNNNNNNLIGGPNIYNNNDNNHGSNPTSRTATTTTVFQRFTTAPPPVFEPKKKPPGFNPMAPSFVHSSSSSTSSATSSTNRSMMPTSSTSTGFNTHNGTHDNKKTHSPLGGLPNYHHHHPHQQQAQQQQYQHHHSHSSLGSTSLPGSSIDLHSPSSSLEFFQ-NNNNNNIGHTARSNNNNNPNELYNYHHHQQHPHPHPHPTSPHVYPNPPPPPHHNI-HHHH-----------HNQQHQNNEF-------GYHH------------------HHHQPHLHSPHHSHHHPPPPHMFHPTHQDQAHFPGNPATPTTPTPPTPTSHIINHSVAITS----------PNTRS--ASASASASNVGPGQGIKLNYIP--------
426253	GC_00008142		PST_Yr1646a	9543	53	54	2	0	0.993086932056888	0.940527312812543	0.966092783061585	PF13423.12	Ubiquitin carboxyl-terminal hydrolase							9543	Chr_12	MLSAPWKSYCSNYLGELSSLSFDPYTDLLWTASPTGTIVSHFLPSDTSNSGVEQHQERRIARYSSFKSHNYRSNASKLLVAERGVLSLADNTLKFTNRRGIPYWYLSTAFQDACSMAFTAPKSTELLIGGAKPELVLLNASTGALIRTIDISNSAAAHSPITHLTRSQSLICCGARSGTVTLRDPVSLKEEHSMMAHYAGLEQMETEGNYLVTCGYSLKQGHPVRDPLVKVFDVRALRPLPPITFSSSPAHVRFHPRMSSTLFITSSTGQLQIIDLAQPIPTSSFYQLDVGSYITDMCISSSGDGLAYAEADGLVHLWTTAVGDLDLTDDGVRSTNTKPIKWSRGNMPIVLPDSIDEPAPIQWTDETPLSSIGMPYYSTELFSVLPLETYITPYSPLYQRRPLPDTDLTSQRNSHHHHQSSDTTHEVFDGGGQAKFEAQYIPNPKKTKRYQANLPSHPIISSASGRSATARVGSSPSINNNLMIINPHSKRKLSIPLFRSEKEKEKAKILGRAQKSQHHHMETSSSTTTSVIGNESERDDEISFDMSLDDLNEMPKWYRQVEIKYSKFGIEDFDFGFYNNTQYSGLETHIVNSYTNSLLQILYHTIPVRKVAESHISLSCLRTNCMLCELGFLFKMMDDASGVNCQTSNFSRSFSINQKAIALELMDHQHQEFCLNQTQINHQSTNNHQQKIPISSKSYSSLIQLCHHFLLDQIAEDDASIKSATVDSQSESLRFQPLLNQTSSSSSTNNQQSLSSFIGDIYTTRWKTVQSCPTCHHQISRSSSTKVIELIYPRKALSNEPKPLLDFCSILKNSLSRETIAKSLCSNCNSFTHQRWRRYLDLDPLLQTTTP--TSEDKDDKKSNNKNYNNLLPTVLAINAGVTNSDQFEIWLDRKPKSKPNHPNPTSLSTPTNNKTKENKKRNHDPIGEDDPHFLQAEIGISIQPPPPSSTDRKDSGSNEYPKILIGDNHPIKVPKNSVIYQLRSIIVQIQDDDENPHLVSLIKVGGGHCNGEADDSSWFLFNDFLVKKISQDEALSFPACWKVPCVLYYVRKDFNQILDLNKLNLTNLRVDKSILLKEINLSKCRDLNKIRHEVLKEEELPKKGDLVAIDAEFVSLQQEEVDYKSDGTKLVRRPSQMTLARVSVLRGEGSKTGVPFIDDHIQTFEPIADYLTEFSGIRPGDLDLNASPHTLVPLKVAYKKLRLLVDLGCIFIGHGLSKDFRIINIHVPPSQIIDTVDLYYIASRQRKLSLRLLSYLILRHDIQNAGTHDSIEDARTALQLYDIYRQLNNEGVWKDELENVYRKGKEMGWKVPADKSRSPLPAPAIPPAPSSTPSTTTTTTTA-TTTTKPPSTKLSTLSARNSTAQVPRFTPSTLSAASATYFPPTPPNPRPAQPLARQSLTATSSNLVEHAEPAASFYRSIPQNSQAKASPPATHFGHNNNNNNNLIGGPNIYNNNDNNHGSNPTSRTATTTTVFQRFTTAPPPVFEPKKKPPGFNPMAPSFVHSSSSSTSSATSSTNRSMMPTSSTSTGFNTHNGTHDNKKTHSPLGGLPNYHHHHPHQQQAQQQQYQHHHSHSSLGSTSLPGSSIDLHSPSSSLEFFQNNNNNNNIGHTARPNNSNNPNEMYNYHHHQQ--HPHPHPTSPHVYPNPPPPPHHNIHHHHH-----------HNQQHQNNEF-------GYLH------------------HHHQPHLHSPHHSHHHPPPPHMFHPTHQDQAHFPGNPATPTTPTPPTPTSHIINHSVAITS----------PNTRSTTSTSSNSASNIGPGQGIEFNYIP--------
426254	GC_00008142		PST_Yr1646b	8494	53	54	2	0	0.993086932056888	0.940527312812543	0.966092783061585	PF13423.12	Ubiquitin carboxyl-terminal hydrolase							8494	Chr_9	MLSAPWKSYCSNYLGELSSLSFDPYTDLLWTASPTGTIVSHFLPSDTSNSGVEQHQERRIARYSSFKSHNYRSNASKLLVAERGVLSLADNTLQFTNRRGIPYWYLSTAFQDACSMAFTAPKSTELLIGGAKPELVLLNASTGALIRTIDISNSAAAHSPITHLTRSQSLICCGARSGTVTLRDPVSLKEEHSMMAHYAGLEQMETEGNYLVTCGYSLKQGHPVRDPLVKVFDVRALRPLPPITFSSSPAHVRFHPRMSSTLFITSSTGQLQIIDLAQPIPTSSFYQLDVGSYITDMCISSSGDGLAYAEADGLVHLWTTAVGDLDLTDDGVRSTNTKPIKWSRGNMPIVLPDSIDEPAPIQWTDETPLSSIGMPYYSTELFSVLPLETYITPYSPLYQRRPLPDTDLTSQRNSHHHHQSSDTTHEVFDGGGQAKFEAQYIPNPKKTKRYQANLPSHPIISSASGRSATARVGSSPSINNNLMIINPHSKRKLSIPLFRSEKEKEKAKILGRAQKSQHHHMETSSSTTTSVIGNESERDDEISFDMSLDDLNEMPKWYRQVEIKYSKFGIEDFDFGFYNNTQYSGLETHIVNSYTNSLLQILYHTIPVRKVAESHISLSCLRTNCMLCELGFLFKMMDDASGVNCQTSNFSRSFSINQKAIALELMDHQHQEFCLNQTQINHQSTNNHQQKIPISSKSYSSLIQLCHHFLLDQIAEDDASIKSATVDSQSESLRFQPLLNQTSSSSSTNNQQSLSSFIGDIYTTRWKTVQSCPTCHHQISRSSSTKVIELIYPRKALSNEPKPLLDFCSILKNSLSRETIAKSLCSNCNSFTHQRWRRYLDLDPLLQATTPSTTSEDKDDKKSNNKNYNNLLPTVLAINAGVTNSDQFEIWLDRKPKSKPNHPNPTSLSTTTNNKTKENKKRNHDPIGEDDSHFLQAEIGISIQPPPPSSTDRKDSGSNEYSKILIGDNHPIKVPKNSVIYQLRSIIVQIQDDDENPHLVSLIKVGGGHCNGEADDSSWFLFNDFLVKKISQDEALSFPACWKVPCVLYYVRKDFNQILDLNKLNHSNLRVDKSILLKEINLSKCRDLNKIRHEVLKEEELPKKGDLVAIDAEFVSLQQEEVDYKSDGTKLVRRPSQMTLARVSVLRGEGSKTGVPFIDDHIQTFEPIADYLTEFSGIRPGDLDLNASPHTLVPLKVAYKKLRLLVDLGCIFIGHGLSKDFRIINIHVPPSQIIDTVDLYYIASRQRKLSLRLLSYLILRHDIQNAGTHDSIEDARTALQLYDIYRQLNNEGVWKDELENVYRKGKEMGWKVPADKSRSPLPAPAIPPAPSSTPSTTTTTTTA-TTTTKPPSTKLSTLSARSSTAQVPRFTPSTLSAASATYFPPTPPNPRPAQPLARQSLTATSSNLVEHAEPAASFYRSIPQNSQAKASPPATHFGHNNNNNNNLIGGPNIYNNNDNNHGSNPTSRTATTTTVFQRFTTAPPPVFEPKKKPPGFNPMAPSFVHSSSSSTSSATSSTNRSMMPTSSTSTGFNTHNGTHDNKKTHSPLGGLPNYHHHHPHQQQAQQQQYQHHHSHSSLGSTSLPGSSIDLHSPSSSLEFFQ-NNNNNNIGHTARSNNNNNPNELYNYHHHQQHPHPHPHPTSPHVYPNPPPPPHHNI-HHHH-----------HNQQHQNNEF-------GYHH------------------HHHQPHLHSPHHSHHHPPPPHMFHPTHQDQAHFPGNPATPTTPTPPTPTSHIINHSVAITS----------PNTRS--ASASASASNVGPGQGIKLNYIP--------
426255	GC_00008142		PST_Yr1706a	10125	53	54	2	0	0.993086932056888	0.940527312812543	0.966092783061585	PF13423.12	Ubiquitin carboxyl-terminal hydrolase							10125	Chr_12	MLSAPWKSYCSNYLGELSSLSFDPYTDLLWTASPTGTIVSHFLPSDTSNSGVEQHQERRIARYSSFKSHNYRSNASKLLVAERGVLSLADNTLKFTNRRGIPYWYLSTAFQDACSMAFTAPKSTELLIGGAKPELVLLNASTGALIRTIDISNSAAAHSPITHLTRSQSLICCGARSGTVTLRDPVSLKEEHSMMAHYAGLEQMETEGNYLVTCGYSLKQGHPVRDPLVKVFDVRALRPLPPITFSSSPAHVRFHPRMSSTLFITSSTGQLQIIDLAQPIPTSSFYQLDVGSYITDMCISSSGDGLAYAEADGLVHLWTTAVGDLDLTDDGVRSTNTKPIKWSRGNMPIVLPDSIDEPAPIQWTDETPLSSIGMPYYSTELFSVLPLETYITPYSPLYQRRPLPDTDLTSQRNSHHHHQSSDTTHEVFDGGGQAKFEAQYIPNPKKTKRYQANLPSHPIISSASGRSATARVGSSPSINNNLMIINPHSKRKLSIPLFRSEKEKEKAKILGRAQKSQHHHMETSSSTTTSVIGNESERDDEISFDMSLDDLNEMPKWYRQVEIKYSKFGIEDFDFGFYNNTQYSGLETHIVNSYTNSLLQILYHTIPVRKVAESHISLSCLRTNCMLCELGFLFKMMDDASGVNCQTSNFSRSFSINQKAIALELMDHQHQEFCLNQTQINHQSTNNHQQKIPISSKSYSSLIQLCHHFLLDQIAEDDASIKSATVDSQSESLRFQPLLNQTSSSSSTNNQQSLSSFIGDIYTTRWKTVQSCPTCHHQISRSSSTKVIELIYPRKALSNEPKPLLDFCSILKNSLSRETIAKSLCSNCNSFTHQRWRRYLDLDPLLQTTTP--TSEDKDDKKSNNKNYNNLLPTVLAINAGVTNSDQFEIWLDRKPKSKPNHPNPTSLSTPTNNKTKENKKRNHDPIGEDDPHFLQAEIGISIQPPPPSSTDRKDSGSNEYPKILIGDNHPIKVPKNSVIYQLRSIIVQIQDDDENPHLVSLIKVGGGHCNGEADDSSWFLFNDFLVKKISQDEALSFPACWKVPCVLYYVRKDFNQILDLNKLNLTNLRVDKSILLKEINLSKCRDLNKIRHEVLKEEELPKKGDLVAIDAEFVSLQQEEVDYKSDGTKLVRRPSQMTLARVSVLRGEGSKTGVPFIDDHIQTFEPIADYLTEFSGIRPGDLDLNASPHTLVPLKVAYKKLRLLVDLGCIFIGHGLSKDFRIINIHVPPSQIIDTVDLYYIASRQRKLSLRLLSYLILRHDIQNAGTHDSIEDARTALQLYDIYRQLNNEGVWKDELENVYRKGKEMGWKVPADKSRSPLPAPAIPPAPSSTPSTTTTTTTA-TTTTKPPSTKLSTLSARNSTAQVPRFTPSTLSAASATYFPPTPPNPRPAQPLARQSLTATSSNLVEHAEPAASFYRSIPQNSQAKASPPATHFGHNNNNNNNLIGGPNIYNNNDNNHGSNPTSRTATTTTVFQRFTTAPPPVFEPKKKPPGFNPMAPSFVHSSSSSTSSATSSTNRSMMPTSSTSTGFNTHNGTHDNKKTHSPLGGLPNYHHHHPHQQQAQQQQYQHHHSHSSLGSTSLPGSSIDLHSPSSSLEFFQNNNNNNNIGHTARPNNSNNPNEMYNYHHHQQ--HPHPHPTSPHVYPNPPPPPHHNIHHHHH-----------HNQQHQNNEF-------GYLH------------------HHHQPHLHSPHHSHHHPPPPHMFHPTHQDQAHFPGNPATPTTPTPPTPTSHIINHSVAITS----------PNTRSTTSTSSNSASNIGPGQGIEFNYIP--------
426256	GC_00008142		PST_Yr1706b	6020	53	54	2	0	0.993086932056888	0.940527312812543	0.966092783061585	PF13423.12	Ubiquitin carboxyl-terminal hydrolase							6020	Chr_9	MLSAPWKSYCSNYLGELSSLSFDPYTDLLWTASPTGTIVSHFLPSDTSNSGVEQHQERRIARYSSFKSHNYRSNASKLLVAERGVLSLADNTLQFTNRRGIPYWYLSTAFQDACSMAFTAPKSTELLIGGAKPELVLLNASTGALIRTIDISNSAAAHSPITHLTRSQSLICCGARSGTVTLRDPVSLKEEHSMMAHYAGLEQMETEGNYLVTCGYSLKQGHPVRDPLVKVFDVRALRPLPPITFSSSPAHVRFHPRMSSTLFITSSTGQLQIIDLAQPIPTSSFYQLDVGSYITDMCISSSGDGLAYAEADGLVHLWTTAVGDLDLTDDGVRSTNTKPIKWSRGNMPIVLPDSIDEPAPIQWTDETPLSSIGMPYYSTELFSVLPLETYITPYSPLYQRRPLPDTDLTSQRNSHHHHQSSDTTHEVFDGGGQAKFEAQYIPNPKKTKRYQANLPSHPIISSASGRSATARVGSSPSINNNLMIINPHSKRKLSIPLFRSEKEKEKAKILGRAQKSQHHHMETSSSTTTSVIGNESERDDEISFDMSLDDLNEMPKWYRQVEIKYSKFGIEDFDFGFYNNTQYSGLETHIVNSYTNSLLQILYHTIPVRKVAESHISLSCLRTNCMLCELGFLFKMMDDASGVNCQTSNFSRSFSINQKAIALELMDHQHQEFCLNQTQINHQSTNNHQQKIPISSKSYSSLIQLCHHFLLDQIAEDDASIKSATVDSQSESLRFQPLLNQTSSSSSTNNQQSLSSFIGDIYTTRWKTVQSCPTCHHQISRSSSTKVIELIYPRKALSNEPKPLLDFCSILKNSLSRETIAKSLCSNCNSFTHQRWRRYLDLDPLLQATTPSTTSEDKDDKKSNNKNYNNLLPTVLAINAGVTNSDQFEIWLDRKPKSKPNHPNPTSLSTTTNNKTKENKKRNHDPIGEDDSHFLQAEIGISIQPPPPSSTDRKDSGSNEYSKILIGDNHPIKVPKNSVIYQLRSIIVQIQDDDENPHLVSLIKVGGGHCNGEADDSSWFLFNDFLVKKISQDEALSFPACWKVPCVLYYVRKDFNQILDLNKLNHSNLRVDKSILLKEINLSKCRDLNKIRHEVLKEEELPKKGDLVAIDAEFVSLQQEEVDYKSDGTKLVRRPSQMTLARVSVLRGEGSKTGVPFIDDHIQTFEPIADYLTEFSGIRPGDLDLNASPHTLVPLKVAYKKLRLLVDLGCIFIGHGLSKDFRIINIHVPPSQIIDTVDLYYIASRQRKLSLRLLSYLILRHDIQNAGTHDSIEDARTALQLYDIYRQLNNEGVWKDELENVYRKGKEMGWKVPADKSRSPLPAPAIPPAPSSTPSTTTTTTTA-TTTTKPPSTKLSTLSARSSTAQVPRFTPSTLSAASATYFPPTPPNPRPAQPLARQSLTATSSNLVEHAEPAASFYRSIPQNSQAKASPPATHFGHNNNNNNNLIGGPNIYNNNDNNHGSNPTSRTATTTTVFQRFTTAPPPVFEPKKKPPGFNPMAPSFVHSSSSSTSSATSSTNRSMMPTSSTSTGFNTHNGTHDNKKTHSPLGGLPNYHHHHPHQQQAQQQQYQHHHSHSSLGSTSLPGSSIDLHSPSSSLEFFQ-NNNNNNIGHTARSNNNNNPNELYNYHHHQQHPHPHPHPTSPHVYPNPPPPPHHNI-HHHH-----------HNQQHQNNEF-------GYHH------------------HHHQPHLHSPHHSHHHPPPPHMFHPTHQDQAHFPGNPATPTTPTPPTPTSHIINHSVAITS----------PNTRS--ASASASASNVGPGQGIKLNYIP--------
426257	GC_00008142		PST_Yr1716a	8158	53	54	2	0	0.993086932056888	0.940527312812543	0.966092783061585	PF13423.12	Ubiquitin carboxyl-terminal hydrolase							8158	Chr_12	MLSAPWKSYCSNYLGELSSLSFDPYTDLLWTASPTGTIVSHFLPSDTSNSGVEQHQERRIARYSSFKSHNYRSNASKLLVAERGVLSLADNTLKFTNRRGIPYWYLSTAFQDACSMAFTAPKSTELLIGGAKPELVLLNASTGALIRTIDISNSAAAHSPITHLTRSQSLICCGARSGTVTLRDPVSLKEEHSMMAHYAGLEQMETEGNYLVTCGYSLKQGHPVRDPLVKVFDVRALRPLPPITFSSSPAHVRFHPRMSSTLFITSSTGQLQIIDLAQPIPTSSFYQLDVGSYITDMCISSSGDGLAYAEADGLVHLWTTAVGDLDLTDDGVRSTNTKPIKWSRGNMPIVLPDSIDEPAPIQWTDETPLSSIGMPYYSTELFSVLPLETYITPYSPLYQRRPLPDTDLTSQRNSHHHHQSSDTTHEVFDGGGQAKFEAQYIPNPKKTKRYQANLPSHPIISSASGRSATARVGSSPSINNNLMIINPHSKRKLSIPLFRSEKEKEKAKILGRAQKSQHHHMETSSSTTTSVIGNESERDDEISFDMSLDDLNEMPKWYRQVEIKYSKFGIEDFDFGFYNNTQYSGLETHIVNSYTNSLLQILYHTIPVRKVAESHISLSCLRTNCMLCELGFLFKMMDDASGVNCQTSNFSRSFSINQKAIALELMDHQHQEFCLNQTQINHQSTNNHQQKIPISSKSYSSLIQLCHHFLLDQIAEDDASIKSATVDSQSESLRFQPLLNQTSSSSSTNNQQSLSSFIGDIYTTRWKTVQSCPTCHHQISRSSSTKVIELIYPRKALSNEPKPLLDFCSILKNSLSRETIAKSLCSNCNSFTHQRWRRYLDLDPLLQTTTP--TSEDKDDKKSNNKNYNNLLPTVLAINAGVTNSDQFEIWLDRKPKSKPNHPNPTSLSTPTNNKTKENKKRNHDPIGEDDPHFLQAEIGISIQPPPPSSTDRKDSGSNEYPKILIGDNHPIKVPKNSVIYQLRSIIVQIQDDDENPHLVSLIKVGGGHCNGEADDSSWFLFNDFLVKKISQDEALSFPACWKVPCVLYYVRKDFNQILDLNKLNLTNLRVDKSILLKEINLSKCRDLNKIRHEVLKEEELPKKGDLVAIDAEFVSLQQEEVDYKSDGTKLVRRPSQMTLARVSVLRGEGSKTGVPFIDDHIQTFEPIADYLTEFSGIRPGDLDLNASPHTLVPLKVAYKKLRLLVDLGCIFIGHGLSKDFRIINIHVPPSQIIDTVDLYYIASRQRKLSLRLLSYLILRHDIQNAGTHDSIEDARTALQLYDIYRQLNNEGVWKDELENVYRKGKEMGWKVPADKSRSPLPAPAIPPAPSSTPSTTTTTTTA-TTTTKPPSTKLSTLSARNSTAQVPRFTPSTLSAASATYFPPTPPNPRPAQPLARQSLTATSSNLVEHAEPAASFYRSIPQNSQAKASPPATHFGHNNNNNNNLIGGPNIYNNNDNNHGSNPTSRTATTTTVFQRFTTAPPPVFEPKKKPPGFNPMAPSFVHSSSSSTSSATSSTNRSMMPTSSTSTGFNTHNGTHDNKKTHSPLGGLPNYHHHHPHQQQAQQQQYQHHHSHSSLGSTSLPGSSIDLHSPSSSLEFFQNNNNNNNIGHTARPNNSNNPNEMYNYHHHQQ--HPHPHPTSPHVYPNPPPPPHHNIHHHHH-----------HNQQHQNNEF-------GYLH------------------HHHQPHLHSPHHSHHHPPPPHMFHPTHQDQAHFPGNPATPTTPTPPTPTSHIINHSVAITS----------PNTRSTTSTSSNSASNIGPGQGIEFNYIP--------
426258	GC_00008142		PST_Yr1716b	7027	53	54	2	0	0.993086932056888	0.940527312812543	0.966092783061585	PF13423.12	Ubiquitin carboxyl-terminal hydrolase							7027	Chr_9	MLSAPWKSYCSNYLGELSSLSFDPYTDLLWTASPTGTIVSHFLPSDTSNSGVEQHQERRIARYSSFKSHNYRSNASKLLVAERGVLSLADNTLQFTNRRGIPYWYLSTAFQDACSMAFTAPKSTELLIGGAKPELVLLNASTGALIRTIDISNSAAAHSPITHLTRSQSLICCGARSGTVTLRDPVSLKEEHSMMAHYAGLEQMETEGNYLVTCGYSLKQGHPVRDPLVKVFDVRALRPLPPITFSSSPAHVRFHPRMSSTLFITSSTGQLQIIDLAQPIPTSSFYQLDVGSYITDMCISSSGDGLAYAEADGLVHLWTTAVGDLDLTDDGVRSTNTKPIKWSRGNMPIVLPDSIDEPAPIQWTDETPLSSIGMPYYSTELFSVLPLETYITPYSPLYQRRPLPDTDLTSQRNSHHHHQSSDTTHEVFDGGGQAKFEAQYIPNPKKTKRYQANLPSHPIISSASGRSATARVGSSPSINNNLMIINPHSKRKLSIPLFRSEKEKEKAKILGRAQKSQHHHMETSSSTTTSVIGNESERDDEISFDMSLDDLNEMPKWYRQVEIKYSKFGIEDFDFGFYNNTQYSGLETHIVNSYTNSLLQILYHTIPVRKVAESHISLSCLRTNCMLCELGFLFKMMDDASGVNCQTSNFSRSFSINQKAIALELMDHQHQEFCLNQTQINHQSTNNHQQKIPISSKSYSSLIQLCHHFLLDQIAEDDASIKSATVDSQSESLRFQPLLNQTSSSSSTNNQQSLSSFIGDIYTTRWKTVQSCPTCHHQISRSSSTKVIELIYPRKALSNEPKPLLDFCSILKNSLSRETIAKSLCSNCNSFTHQRWRRYLDLDPLLQATTPSTTSEDKDDKKSNNKNYNNLLPTVLAINAGVTNSDQFEIWLDRKPKSKPNHPNPTSLSTTTNNKTKENKKRNHDPIGEDDSHFLQAEIGISIQPPPPSSTDRKDSGSNEYSKILIGDNHPIKVPKNSVIYQLRSIIVQIQDDDENPHLVSLIKVGGGHCNGEADDSSWFLFNDFLVKKISQDEALSFPACWKVPCVLYYVRKDFNQILDLNKLNHSNLRVDKSILLKEINLSKCRDLNKIRHEVLKEEELPKKGDLVAIDAEFVSLQQEEVDYKSDGTKLVRRPSQMTLARVSVLRGEGSKTGVPFIDDHIQTFEPIADYLTEFSGIRPGDLDLNASPHTLVPLKVAYKKLRLLVDLGCIFIGHGLSKDFRIINIHVPPSQIIDTVDLYYIASRQRKLSLRLLSYLILRHDIQNAGTHDSIEDARTALQLYDIYRQLNNEGVWKDELENVYRKGKEMGWKVPADKSRSPLPAPAIPPAPSSTPSTTTTTTTA-TTTTKPPSTKLSTLSARSSTAQVPRFTPSTLSAASATYFPPTPPNPRPAQPLARQSLTATSSNLVEHAEPAASFYRSIPQNSQAKASPPATHFGHNNNNNNNLIGGPNIYNNNDNNHGSNPTSRTATTTTVFQRFTTAPPPVFEPKKKPPGFNPMAPSFVHSSSSSTSSATSSTNRSMMPTSSTSTGFNTHNGTHDNKKTHSPLGGLPNYHHHHPHQQQAQQQQYQHHHSHSSLGSTSLPGSSIDLHSPSSSLEFFQ-NNNNNNIGHTARSNNNNNPNELYNYHHHQQHPHPHPHPTSPHVYPNPPPPPHHNI-HHHH-----------HNQQHQNNEF-------GYHH------------------HHHQPHLHSPHHSHHHPPPPHMFHPTHQDQAHFPGNPATPTTPTPPTPTSHIINHSVAITS----------PNTRS--ASASASASNVGPGQGIKLNYIP--------
426259	GC_00008142		PST_Yr2011a	9848	53	54	2	0	0.993086932056888	0.940527312812543	0.966092783061585	PF13423.12	Ubiquitin carboxyl-terminal hydrolase							9848	Chr_12	MLSAPWKSYCSNYLGELSSLSFDPYTDLLWTASPTGTIVSHFLPSDTSNSGVEQHQERRIARYSSFKSHNYRSNASKLLVAERGVLSLADNTLKFTNRRGIPYWYLSTAFQDACSMAFTAPKSTELLIGGAKPELVLLNASTGALIRTIDISNSAAAHSPITHLTRSQSLICCGARSGTVTLRDPVSLKEEHSMMAHYAGLEQMETEGNYLVTCGYSLKQGHPVRDPLVKVFDVRALRPLPPITFSSSPAHVRFHPRMSSTLFITSSTGQLQIIDLAQPIPTSSFYQLDVGSYITDMCISSSGDGLAYAEADGLVHLWTTAVGDLDLTDDGVRSTNTKPIKWSRGNMPIVLPDSIDEPAPIQWTDETPLSSIGMPYYSTELFSVLPLETYITPYSPLYQRRPLPDTDLTSQRNSHHHHQSSDTTHEVFDGGGQAKFEAQYIPNPKKTKRYQANLPSHPIISSASGRSATARVGSSPSINNNLMIINPHSKRKLSIPLFRSEKEKEKAKILGRAQKSQHHHMETSSSTTTSVIGNESERDDEISFDMSLDDLNEMPKWYRQVEIKYSKFGIEDFDFGFYNNTQYSGLETHIVNSYTNSLLQILYHTIPVRKVAESHISLSCLRTNCMLCELGFLFKMMDDASGVNCQTSNFSRSFSINQKAIALELMDHQHQEFCLNQTQINHQSTNNHQQKIPISSKSYSSLIQLCHHFLLDQIAEDDASIKSATVDSQSESLRFQPLLNQTSSSSSTNNQQSLSSFIGDIYTTRWKTVQSCPTCHHQISRSSSTKVIELIYPRKALSNEPKPLLDFCSILKNSLSRETIAKSLCSNCNSFTHQRWRRYLDLDPLLQTTTP--TSEDKDDKKSNNKNYNNLLPTVLAINAGVTNSDQFEIWLDRKPKSKPNHPNPTSLSTPTNNKTKENKKRNHDPIGEDDPHFLQAEIGISIQPPPPSSTDRKDSGSNEYPKILIGDNHPIKVPKNSVIYQLRSIIVQIQDDDENPHLVSLIKVGGGHCNGEADDSSWFLFNDFLVKKISQDEALSFPACWKVPCVLYYVRKDFNQILDLNKLNLTNLRVDKSILLKEINLSKCRDLNKIRHEVLKEEELPKKGDLVAIDAEFVSLQQEEVDYKSDGTKLVRRPSQMTLARVSVLRGEGSKTGVPFIDDHIQTFEPIADYLTEFSGIRPGDLDLNASPHTLVPLKVAYKKLRLLVDLGCIFIGHGLSKDFRIINIHVPPSQIIDTVDLYYIASRQRKLSLRLLSYLILRHDIQNAGTHDSIEDARTALQLYDIYRQLNNEGVWKDELENVYRKGKEMGWKVPADKSRSPLPAPAIPPAPSSTPSTTTTTTTA-TTTTKPPSTKLSTLSARNSTAQVPRFTPSTLSAASATYFPPTPPNPRPAQPLARQSLTATSSNLVEHAEPAASFYRSIPQNSQAKASPPATHFGHNNNNNNNLIGGPNIYNNNDNNHGSNPTSRTATTTTVFQRFTTAPPPVFEPKKKPPGFNPMAPSFVHSSSSSTSSATSSTNRSMMPTSSTSTGFNTHNGTHDNKKTHSPLGGLPNYHHHHPHQQQAQQQQYQHHHSHSSLGSTSLPGSSIDLHSPSSSLEFFQNNNNNNNIGHTARPNNSNNPNEMYNYHHHQQ--HPHPHPTSPHVYPNPPPPPHHNIHHHHH-----------HNQQHQNNEF-------GYLH------------------HHHQPHLHSPHHSHHHPPPPHMFHPTHQDQAHFPGNPATPTTPTPPTPTSHIINHSVAITS----------PNTRSTTSTSSNSASNIGPGQGIEFNYIP--------
426260	GC_00008142		PST_Yr2011b	6891	53	54	2	0	0.993086932056888	0.940527312812543	0.966092783061585	PF13423.12	Ubiquitin carboxyl-terminal hydrolase							6891	Chr_9	MLSAPWKSYCSNYLGELSSLSFDPYTDLLWTASPTGTIVSHFLPSDTSNSGVEQHQERRIARYSSFKSHNYRSNASKLLVAERGVLSLADNTLQFTNRRGIPYWYLSTAFQDACSMAFTAPKSTELLIGGAKPELVLLNASTGALIRTIDISNSAAAHSPITHLTRSQSLICCGARSGTVTLRDPVSLKEEHSMMAHYAGLEQMETEGNYLVTCGYSLKQGHPVRDPLVKVFDVRALRPLPPITFSSSPAHVRFHPRMSSTLFITSSTGQLQIIDLAQPIPTSSFYQLDVGSYITDMCISSSGDGLAYAEADGLVHLWTTAVGDLDLTDDGVRSTNTKPIKWSRGNMPIVLPDSIDEPAPIQWTDETPLSSIGMPYYSTELFSVLPLETYITPYSPLYQRRPLPDTDLTSQRNSHHHHQSSDTTHEVFDGGGQAKFEAQYIPNPKKTKRYQANLPSHPIISSASGRSATARVGSSPSINNNLMIINPHSKRKLSIPLFRSEKEKEKAKILGRAQKSQHHHMETSSSTTTSVIGNESERDDEISFDMSLDDLNEMPKWYRQVEIKYSKFGIEDFDFGFYNNTQYSGLETHIVNSYTNSLLQILYHTIPVRKVAESHISLSCLRTNCMLCELGFLFKMMDDASGVNCQTSNFSRSFSINQKAIALELMDHQHQEFCLNQTQINHQSTNNHQQKIPISSKSYSSLIQLCHHFLLDQIAEDDASIKSATVDSQSESLRFQPLLNQTSSSSSTNNQQSLSSFIGDIYTTRWKTVQSCPTCHHQISRSSSTKVIELIYPRKALSNEPKPLLDFCSILKNSLSRETIAKSLCSNCNSFTHQRWRRYLDLDPLLQATTPSTTSEDKDDKKSNNKNYNNLLPTVLAINAGVTNSDQFEIWLDRKPKSKPNHPNPTSLSTTTNNKTKENKKRNHDPIGEDDSHFLQAEIGISIQPPPPSSTDRKDSGSNEYSKILIGDNHPIKVPKNSVIYQLRSIIVQIQDDDENPHLVSLIKVGGGHCNGEADDSSWFLFNDFLVKKISQDEALSFPACWKVPCVLYYVRKDFNQILDLNKLNHSNLRVDKSILLKEINLSKCRDLNKIRHEVLKEEELPKKGDLVAIDAEFVSLQQEEVDYKSDGTKLVRRPSQMTLARVSVLRGEGSKTGVPFIDDHIQTFEPIADYLTEFSGIRPGDLDLNASPHTLVPLKVAYKKLRLLVDLGCIFIGHGLSKDFRIINIHVPPSQIIDTVDLYYIASRQRKLSLRLLSYLILRHDIQNAGTHDSIEDARTALQLYDIYRQLNNEGVWKDELENVYRKGKEMGWKVPADKSRSPLPAPAIPPAPSSTPSTTTTTTTA-TTTTKPPSTKLSTLSARSSTAQVPRFTPSTLSAASATYFPPTPPNPRPAQPLARQSLTATSSNLVEHAEPAASFYRSIPQNSQAKASPPATHFGHNNNNNNNLIGGPNIYNNNDNNHGSNPTSRTATTTTVFQRFTTAPPPVFEPKKKPPGFNPMAPSFVHSSSSSTSSATSSTNRSMMPTSSTSTGFNTHNGTHDNKKTHSPLGGLPNYHHHHPHQQQAQQQQYQHHHSHSSLGSTSLPGSSIDLHSPSSSLEFFQ-NNNNNNIGHTARSNNNNNPNELYNYHHHQQHPHPHPHPTSPHVYPNPPPPPHHNI-HHHH-----------HNQQHQNNEF-------GYHH------------------HHHQPHLHSPHHSHHHPPPPHMFHPTHQDQAHFPGNPATPTTPTPPTPTSHIINHSVAITS----------PNTRS--ASASASASNVGPGQGIKLNYIP--------
426261	GC_00008142		PST_Yr2015a	8153	53	54	2	0	0.993086932056888	0.940527312812543	0.966092783061585	PF13423.12	Ubiquitin carboxyl-terminal hydrolase							8153	Chr_12	MLSAPWKSYCSNYLGELSSLSFDPYTDLLWTASPTGTIVSHFLPSDTSNSGVEQHQERRIARYSSFKSHNYRSNASKLLVAERGVLSLADNTLKFTNRRGIPYWYLSTAFQDACSMAFTAPKSTELLIGGAKPELVLLNASTGALIRTIDISNSAAAHSPITHLTRSQSLICCGARSGTVTLRDPVSLKEEHSMMAHYAGLEQMETEGNYLVTCGYSLKQGHPVRDPLVKVFDVRALRPLPPITFSSSPAHVRFHPRMSSTLFITSSTGQLQIIDLAQPIPTSSFYQLDVGSYITDMCISSSGDGLAYAEADGLVHLWTTAVGDLDLTDDGVRSTNTKPIKWSRGNMPIVLPDSIDEPAPIQWTDETPLSSIGMPYYSTELFSVLPLETYITPYSPLYQRRPLPDTDLTSQRNSHHHHQSSDTTHEVFDGGGQAKFEAQYIPNPKKTKRYQANLPSHPIISSASGRSATARVGSSPSINNNLMIINPHSKRKLSIPLFRSEKEKEKAKILGRAQKSQHHHMETSSSTTTSVIGNESERDDEISFDMSLDDLNEMPKWYRQVEIKYSKFGIEDFDFGFYNNTQYSGLETHIVNSYTNSLLQILYHTIPVRKVAESHISLSCLRTNCMLCELGFLFKMMDDASGVNCQTSNFSRSFSINQKAIALELMDHQHQEFCLNQTQINHQSTNNHQQKIPISSKSYSSLIQLCHHFLLDQIAEDDASIKSATVDSQSESLRFQPLLNQTSSSSSTNNQQSLSSFIGDIYTTRWKTVQSCPTCHHQISRSSSTKVIELIYPRKALSNEPKPLLDFCSILKNSLSRETIAKSLCSNCNSFTHQRWRRYLDLDPLLQTTTP--TSEDKDDKKSNNKNYNNLLPTVLAINAGVTNSDQFEIWLDRKPKSKPNHPNPTSLSTPTNNKTKENKKRNHDPIGEDDPHFLQAEIGISIQPPPPSSTDRKDSGSNEYPKILIGDNHPIKVPKNSVIYQLRSIIVQIQDDDENPHLVSLIKVGGGHCNGEADDSSWFLFNDFLVKKISQDEALSFPACWKVPCVLYYVRKDFNQILDLNKLNLTNLRVDKSILLKEINLSKCRDLNKIRHEVLKEEELPKKGDLVAIDAEFVSLQQEEVDYKSDGTKLVRRPSQMTLARVSVLRGEGSKTGVPFIDDHIQTFEPIADYLTEFSGIRPGDLDLNASPHTLVPLKVAYKKLRLLVDLGCIFIGHGLSKDFRIINIHVPPSQIIDTVDLYYIASRQRKLSLRLLSYLILRHDIQNAGTHDSIEDARTALQLYDIYRQLNNEGVWKDELENVYRKGKEMGWKVPADKSRSPLPAPAIPPAPSSTPSTTTTTTTA-TTTTKPPSTKLSTLSARNSTAQVPRFTPSTLSAASATYFPPTPPNPRPAQPLARQSLTATSSNLVEHAEPAASFYRSIPQNSQAKASPPATHFGHNNNNNNNLIGGPNIYNNNDNNHGSNPTSRTATTTTVFQRFTTAPPPVFEPKKKPPGFNPMAPSFVHSSSSSTSSATSSTNRSMMPTSSTSTGFNTHNGTHDNKKTHSPLGGLPNYHHHHPHQQQAQQQQYQHHHSHSSLGSTSLPGSSIDLHSPSSSLEFFQNNNNNNNIGHTARPNNSNNPNEMYNYHHHQQ--HPHPHPTSPHVYPNPPPPPHHNIHHHHH-----------HNQQHQNNEF-------GYLH------------------HHHQPHLHSPHHSHHHPPPPHMFHPTHQDQAHFPGNPATPTTPTPPTPTSHIINHSVAITS----------PNTRSTTSTSSNSASNIGPGQGIEFNYIP--------
426262	GC_00008142		PST_Yr2015b	5837	53	54	2	0	0.993086932056888	0.940527312812543	0.966092783061585	PF13423.12	Ubiquitin carboxyl-terminal hydrolase							5837	Chr_9	MLSAPWKSYCSNYLGELSSLSFDPYTDLLWTASPTGTIVSHFLPSDTSNSGVEQHQERRIARYSSFKSHNYRSNASKLLVAERGVLSLADNTLQFTNRRGIPYWYLSTAFQDACSMAFTAPKSTELLIGGAKPELVLLNASTGALIRTIDISNSAAAHSPITHLTRSQSLICCGARSGTVTLRDPVSLKEEHSMMAHYAGLEQMETEGNYLVTCGYSLKQGHPVRDPLVKVFDVRALRPLPPITFSSSPAHVRFHPRMSSTLFITSSTGQLQIIDLAQPIPTSSFYQLDVGSYITDMCISSSGDGLAYAEADGLVHLWTTAVGDLDLTDDGVRSTNTKPIKWSRGNMPIVLPDSIDEPAPIQWTDETPLSSIGMPYYSTELFSVLPLETYITPYSPLYQRRPLPDTDLTSQRNSHHHHQSSDTTHEVFDGGGQAKFEAQYIPNPKKTKRYQANLPSHPIISSASGRSATARVGSSPSINNNLMIINPHSKRKLSIPLFRSEKEKEKAKILGRAQKSQHHHMETSSSTTTSVIGNESERDDEISFDMSLDDLNEMPKWYRQVEIKYSKFGIEDFDFGFYNNTQYSGLETHIVNSYTNSLLQILYHTIPVRKVAESHISLSCLRTNCMLCELGFLFKMMDDASGVNCQTSNFSRSFSINQKAIALELMDHQHQEFCLNQTQINHQSTNNHQQKIPISSKSYSSLIQLCHHFLLDQIAEDDASIKSATVDSQSESLRFQPLLNQTSSSSSTNNQQSLSSFIGDIYTTRWKTVQSCPTCHHQISRSSSTKVIELIYPRKALSNEPKPLLDFCSILKNSLSRETIAKSLCSNCNSFTHQRWRRYLDLDPLLQATTPSTTSEDKDDKKSNNKNYNNLLPTVLAINAGVTNSDQFEIWLDRKPKSKPNHPNPTSLSTTTNNKTKENKKRNHDPIGEDDSHFLQAEIGISIQPPPPSSTDRKDSGSNEYSKILIGDNHPIKVPKNSVIYQLRSIIVQIQDDDENPHLVSLIKVGGGHCNGEADDSSWFLFNDFLVKKISQDEALSFPACWKVPCVLYYVRKDFNQILDLNKLNHSNLRVDKSILLKEINLSKCRDLNKIRHEVLKEEELPKKGDLVAIDAEFVSLQQEEVDYKSDGTKLVRRPSQMTLARVSVLRGEGSKTGVPFIDDHIQTFEPIADYLTEFSGIRPGDLDLNASPHTLVPLKVAYKKLRLLVDLGCIFIGHGLSKDFRIINIHVPPSQIIDTVDLYYIASRQRKLSLRLLSYLILRHDIQNAGTHDSIEDARTALQLYDIYRQLNNEGVWKDELENVYRKGKEMGWKVPADKSRSPLPAPAIPPAPSSTPSTTTTTTTA-TTTTKPPSTKLSTLSARSSTAQVPRFTPSTLSAASATYFPPTPPNPRPAQPLARQSLTATSSNLVEHAEPAASFYRSIPQNSQAKASPPATHFGHNNNNNNNLIGGPNIYNNNDNNHGSNPTSRTATTTTVFQRFTTAPPPVFEPKKKPPGFNPMAPSFVHSSSSSTSSATSSTNRSMMPTSSTSTGFNTHNGTHDNKKTHSPLGGLPNYHHHHPHQQQAQQQQYQHHHSHSSLGSTSLPGSSIDLHSPSSSLEFFQ-NNNNNNIGHTARSNNNNNPNELYNYHHHQQHPHPHPHPTSPHVYPNPPPPPHHNI-HHHH-----------HNQQHQNNEF-------GYHH------------------HHHQPHLHSPHHSHHHPPPPHMFHPTHQDQAHFPGNPATPTTPTPPTPTSHIINHSVAITS----------PNTRS--ASASASASNVGPGQGIKLNYIP--------
426263	GC_00008142		PST_Yr201644_1	7521	53	54	2	0	0.993086932056888	0.940527312812543	0.966092783061585	PF13423.12	Ubiquitin carboxyl-terminal hydrolase							7521	Chr_12	MLSAPWKSYCSNYLGELSSLSFDPYTDLLWTASPTGTIVSHFLPSDTSNSGVEQHQERRIARYSSFKSHNYRSNASKLLVAERGVLSLADNTLKFTNRRGIPYWYLSTAFQDACSMAFTAPKSTELLIGGAKPELVLLNASTGALIRTIDISNSAAAHSPITHLTRSQSLICCGARSGTVTLRDPVSLKEEHSMMAHYAGLEQMETEGNYLVTCGYSLKQGHPVRDPLVKVFDVRALRPLPPITFSSSPAHVRFHPRMSSTLFITSSTGQLQIIDLAQPIPTSSFYQLDVGSYITDMCISSSGDGLAYAEADGLVHLWTTAVGDLDLTDDGVRSTNTKPIKWSRGNMPIVLPDSIDEPAPIQWTDETPLSSIGMPYYSTELFSVLPLETYITPYSPLYQRRPLPDTDLTSQRNSHHHHQSSDTTHEVFDGGGQAKFEAQYIPNPKKTKRYQANLPSHPIISSASGRSATARVGSSPSINNNLMIINPHSKRKLSIPLFRSEKEKEKAKILGRAQKSQHHHMETSSSTTTSVIGNESERDDEISFDMSLDDLNEMPKWYRQVEIKYSKFGIEDFDFGFYNNTQYSGLETHIVNSYTNSLLQILYHTIPVRKVAESHISLSCLRTNCMLCELGFLFKMMDDASGVNCQTSNFSRSFSINQKAIALELMDHQHQEFCLNQTQINHQSTNNHQQKIPISSKSYSSLIQLCHHFLLDQIAEDDASIKSATVDSQSESLRFQPLLNQTSSSSSTNNQQSLSSFIGDIYTTRWKTVQSCPTCHHQISRSSSTKVIELIYPRKALSNEPKPLLDFCSILKNSLSRETIAKSLCSNCNSFTHQRWRRYLDLDPLLQTTTP--TSEDKDDKKSNNKNYNNLLPTVLAINAGVTNSDQFEIWLDRKPKSKPNHPNPTSLSTPTNNKTKENKKRNHDPIGEDDPHFLQAEIGISIQPPPPSSTDRKDSGSNEYPKILIGDNHPIKVPKNSVIYQLRSIIVQIQDDDENPHLVSLIKVGGGHCNGEADDSSWFLFNDFLVKKISQDEALSFPACWKVPCVLYYVRKDFNQILDLNKLNLTNLRVDKSILLKEINLSKCRDLNKIRHEVLKEEELPKKGDLVAIDAEFVSLQQEEVDYKSDGTKLVRRPSQMTLARVSVLRGEGSKTGVPFIDDHIQTFEPIADYLTEFSGIRPGDLDLNASPHTLVPLKVAYKKLRLLVDLGCIFIGHGLSKDFRIINIHVPPSQIIDTVDLYYIASRQRKLSLRLLSYLILRHDIQNAGTHDSIEDARTALQLYDIYRQLNNEGVWKDELENVYRKGKEMGWKVPADKSRSPLPAPAIPPAPSSTPSTTTTTTTA-TTTTKPPSTKLSTLSARNSTAQVPRFTPSTLSAASATYFPPTPPNPRPAQPLARQSLTATSSNLVEHAEPAASFYRSIPQNSQAKASPPATHFGHNNNNNNNLIGGPNIYNNNDNNHGSNPTSRTATTTTVFQRFTTAPPPVFEPKKKPPGFNPMAPSFVHSSSSSTSSATSSTNRSMMPTSSTSTGFNTHNGTHDNKKTHSPLGGLPNYHHHHPHQQQAQQQQYQHHHSHSSLGSTSLPGSSIDLHSPSSSLEFFQNNNNNNNIGHTARPNNSNNPNEMYNYHHHQQ--HPHPHPTSPHVYPNPPPPPHHNIHHHHH-----------HNQQHQNNEF-------GYLH------------------HHHQPHLHSPHHSHHHPPPPHMFHPTHQDQAHFPGNPATPTTPTPPTPTSHIINHSVAITS----------PNTRSTTSTSSNSASNIGPGQGIEFNYIP--------
426264	GC_00008142		PST_Yr201644_2	5454	53	54	2	0	0.993086932056888	0.940527312812543	0.966092783061585	PF13423.12	Ubiquitin carboxyl-terminal hydrolase							5454	Chr_9	MLSAPWKSYCSNYLGELSSLSFDPYTDLLWTASPTGTIVSHFLPSDTSNSGVEQHQERRIARYSSFKSHNYRSNASKLLVAERGVLSLADNTLQFTNRRGIPYWYLSTAFQDACSMAFTAPKSTELLIGGAKPELVLLNASTGALIRTIDISNSAAAHSPITHLTRSQSLICCGARSGTVTLRDPVSLKEEHSMMAHYAGLEQMETEGNYLVTCGYSLKQGHPVRDPLVKVFDVRALRPLPPITFSSSPAHVRFHPRMSSTLFITSSTGQLQIIDLAQPIPTSSFYQLDVGSYITDMCISSSGDGLAYAEADGLVHLWTTAVGDLDLTDDGVRSTNTKPIKWSRGNMPIVLPDSIDEPAPIQWTDETPLSSIGMPYYSTELFSVLPLETYITPYSPLYQRRPLPDTDLTSQRNSHHHHQSSDTTHEVFDGGGQAKFEAQYIPNPKKTKRYQANLPSHPIISSASGRSATARVGSSPSINNNLMIINPHSKRKLSIPLFRSEKEKEKAKILGRAQKSQHHHMETSSSTTTSVIGNESERDDEISFDMSLDDLNEMPKWYRQVEIKYSKFGIEDFDFGFYNNTQYSGLETHIVNSYTNSLLQILYHTIPVRKVAESHISLSCLRTNCMLCELGFLFKMMDDASGVNCQTSNFSRSFSINQKAIALELMDHQHQEFCLNQTQINHQSTNNHQQKIPISSKSYSSLIQLCHHFLLDQIAEDDASIKSATVDSQSESLRFQPLLNQTSSSSSTNNQQSLSSFIGDIYTTRWKTVQSCPTCHHQISRSSSTKVIELIYPRKALSNEPKPLLDFCSILKNSLSRETIAKSLCSNCNSFTHQRWRRYLDLDPLLQATTPSTTSEDKDDKKSNNKNYNNLLPTVLAINAGVTNSDQFEIWLDRKPKSKPNHPNPTSLSTTTNNKTKENKKRNHDPIGEDDSHFLQAEIGISIQPPPPSSTDRKDSGSNEYSKILIGDNHPIKVPKNSVIYQLRSIIVQIQDDDENPHLVSLIKVGGGHCNGEADDSSWFLFNDFLVKKISQDEALSFPACWKVPCVLYYVRKDFNQILDLNKLNHSNLRVDKSILLKEINLSKCRDLNKIRHEVLKEEELPKKGDLVAIDAEFVSLQQEEVDYKSDGTKLVRRPSQMTLARVSVLRGEGSKTGVPFIDDHIQTFEPIADYLTEFSGIRPGDLDLNASPHTLVPLKVAYKKLRLLVDLGCIFIGHGLSKDFRIINIHVPPSQIIDTVDLYYIASRQRKLSLRLLSYLILRHDIQNAGTHDSIEDARTALQLYDIYRQLNNEGVWKDELENVYRKGKEMGWKVPADKSRSPLPAPAIPPAPSSTPSTTTTTTTA-TTTTKPPSTKLSTLSARSSTAQVPRFTPSTLSAASATYFPPTPPNPRPAQPLARQSLTATSSNLVEHAEPAASFYRSIPQNSQAKASPPATHFGHNNNNNNNLIGGPNIYNNNDNNHGSNPTSRTATTTTVFQRFTTAPPPVFEPKKKPPGFNPMAPSFVHSSSSSTSSATSSTNRSMMPTSSTSTGFNTHNGTHDNKKTHSPLGGLPNYHHHHPHQQQAQQQQYQHHHSHSSLGSTSLPGSSIDLHSPSSSLEFFQ-NNNNNNIGHTARSNNNNNPNELYNYHHHQQHPHPHPHPTSPHVYPNPPPPPHHNI-HHHH-----------HNQQHQNNEF-------GYHH------------------HHHQPHLHSPHHSHHHPPPPHMFHPTHQDQAHFPGNPATPTTPTPPTPTSHIINHSVAITS----------PNTRS--ASASASASNVGPGQGIKLNYIP--------
426265	GC_00008143		PSH_233a	13914	52	54	2	0	0.992377491533963	0.958061928182201	0.974917839962446									13914	Chr_18	MFSPKFVELMKNARLANAYPFPNAAQVAVNNQVAAVAGPIAWTAAYASANRQLGYPGVLTYLGSSFNSTTG----------------------GVLPAVPLKEEALQADADRAPNLNFRTLKPSFQFVDQNFKPSNKFSFNYTTIQQGFTADIECRALESNSTALKPWLWARFEKNVTLPEETSTTSLWRYFVQCPSQSVPLPLSNHTKLLGDGGSMILSQTCSDTTFDGRNVSGSELLILGGFGPMYSFLTPRACQFTPYLTLSEVRYSNVANVSRIISREPISPASAPIASLVYYAVDDAMWLHEGSMRNKIGEDIASLYGITSDLESTNDALLNMILAAYFRGIIEVRATLIKTPPIIVGRGHLLVGQIQDLTPEFTRSFGGVWSYETLGWHEANGSIRSTIVGIIPILLITTTTIFLVLFSCLALRGTQHLKDEPFDPNNLVTLLQAGRDGSVVDSFGNHKTLNAVVAETDLRIQLHRNLTKWELRPVRPS
426266	GC_00008143		PSH_233b	13135	52	54	2	0	0.992377491533963	0.958061928182201	0.974917839962446									13135	Chr_17	MFSPKFVELMKNARLANAYPFPNAAQVAVNNQVAAVAGPIAWTAAYASANRQLGYPGVLTYLGSSFNSTTGMPGFMVLDPSSADFVLNLIYSGGVLPAVPLKEEALQADADRAPNLNFRTLKPSFQFVDQNFKPSNKFSFNYTTIQQGFTADIECRALESNSTALKPWLWARFEKNVTLPEETSTTSLWRYFVQCPSQSVPLPLSNHTKLLGDGGSMILSQTCSDTTFDGRNVSGSELLILGGFGPMYSFLTPRACQFTPYLTLSEVRYSNVANVSRIISREPISPASAPIASLVYYAVDDAMWLHEGSMRNKIGEDIASLYGITSDLESTNDALLNMILAAYFRGIIEVRATLIKTPPIIVGRGHLLVGQIQDLTPEFTRSFGGVWSYETLGWHEANGSIRSTIVGIIPILLITTTTIFLVLFSCLALRGTQHLKDEPFDPNNLVTLLQAGRDGSVVDSFGNHKTLNAVVAETDLRIQLHRNLTKWELRPVRPS
426267	GC_00008143		PSH_76a	13418	52	54	2	0	0.992377491533963	0.958061928182201	0.974917839962446									13418	Chr_18	MFSPKFVELMKNARLANAYPFPNAAQVAVNNQVAAVAGPIAWTAAYASANRQLGYPGVLTYLGSSFNSTTGMPGFMVLDPSSADFVLNLIYSGGVLPAVPLKEEALQADADRAPNLNFRTLKPSFQFVDQNFKPSNKFSFNYTTIQQGFTADIECRALESNSTALKPWLWARFEKNVTLPEETSTTSLWRYFVQCPSQSVPLPLSNHTKLLGDGGSMILSQTCSDTTFDGRNVSGSELLILGGFGPMYSFLTPRACQFTPYLTLSEVRYSNVANVSRIISREPISPASAPIASLVYYAVDDAMWLHEGSMRNKIGEDIASLYGITSDLESTNDALLNMILAAYFRGIIEVRATLIKTPPIIVGRGHLLVGQIQDLTPEFTRSFGGVWSYETLGWHEANGSIRSTIVGIIPILLITTTTIFLVLFSCLALRGTQHLKDEPFDPNNLVTLLQAGRDGSVVDSFGNHKTLNAVVAETDLRIQLHRNLTKWELRPVRPS
426268	GC_00008143		PSH_76b	12477	52	54	2	0	0.992377491533963	0.958061928182201	0.974917839962446									12477	Chr_17	MFSPKFVELMKNARLANAYPFPNAAQVAVNNQVAAVAGPIAWTAAYASANRQLGYPGVLTYLGSSFNSTTGMPGFMVLDPSSADFVLNLIYSGGVLPAVPLKEEALQADADRAPNLNFRTLKPSFQFVDQNFKPSNKFSFNYTTIQQGFTADIECRALESNSTALKPWLWARFEKNVTLPEETSTTSLWRYFVQCPSQSVPLPLSNHTKLLGDGGSMILSQTCSDTTFDGRNVSGSKLLILGGFGPMYSFLTPRACQFTPYLTLSEVRYSNVANVSRIISREPISPASAPIASLVYYAVDDAMWLHEGSMRNKIGEDIASLYGITSDLESTNDALLNMILAAYFRGIIEVRATLIKTPPIIVGRGHLLVGQIQDLTPEFTRSFGGVWSYETLGWHEANGSIRSTIVGIIPILLITTTTIFLVLFSCLALRGTQHLKDEPFDPNNLVTLLQAGRDGSVVDSFGNHKTLNAVVAETDLRIQLHRNLTKWELRPVRPS
426269	GC_00008143		PSH_NDPSH_1	12611	52	54	2	0	0.992377491533963	0.958061928182201	0.974917839962446									12611	Chr_18	MFSPKFVELMKNARLANAYPFPNAAQVAVNNQVAAVAGPIAWTAAYASANRQLGYPGVLTYLGSSFNSTTGMPGFMVLDPSSADFVLNLIYSGGVLPAVPLKEEALQADADRAPNLNFRTLKPSFQFVDQNFKPSNKFSFNYTTIQQGFTADIECRALESNSTALKPWLWARFEKNVTLPEETSTTSLWRYFVQCPSQSVPLPLSNHTKLLGDGGSMILSQTCSDTTFDGRNVSGSELLILGGFGPMYSFLTPRACQFTPYLTLSEVRYSNVANVSRIISREPISPASAPIASLVYYAVDDAMWLHEGSMRNKIGEDIASLYGITSDLESTNDALLNMILAAYFRGIIEVRATLIKTPPIIVGRGHLLVGQIQDLTPEFTRSFGGVWSYETLGWHEANGSIRSTIVGIIPILLITTTTIFLVLFSCLALRGTQHLKDEPFDPNNLVTLLQAGRDGSVVDSFGNHKTLNAVVAETDLRIQLHRNLTKWELRPVRPS
426270	GC_00008143		PSH_NDPSH_2	15424	52	54	2	0	0.992377491533963	0.958061928182201	0.974917839962446									15424	Chr_17	MFSPKFVELMKNARLANAYPFPNAAQVAVNNQVAAVAGPIAWTAAYASANRQLGYPGVLTYLGSSFNSTTGMPGFMVLDPSSADFVLNLIYSGGVLPAVPLKEEALQADADRAPNLNFRTLKPSFQFVDQNFKPSNKFSFNYTTIQQGFTADIECRALESNSTALKPWLWARFEKNVTLPEETSTTSLWRYFVQCPSQSVPLPLSNHTKLLGDGGSMILSQTCSDTTFDGRNVSGSKLLILGGFGPMYSFLTPRACQFTPYLTLSEVRYSNVANVSRIISREPISPASAPIASLVYYAVDDAMWLHEGSMRNKIGEDIASLYGITSDLESTNDALLNMILAAYFRGIIEVRATLIKTPPIIVGRGHLLVGQIQDLTPEFTRSFGGVWSYETLGWHEANGSIRSTIVGIIPILLITTTTIFLVLFSCLALRGTQHLKDEPFDPNNLVTLLQAGRDGSVVDSFGNHKTLNAVVAETDLRIQLHRNLTKWELRPVRPS
426271	GC_00008143		PST_130_1	468	52	54	2	0	0.992377491533963	0.958061928182201	0.974917839962446									468	Chr_3	MFSPKFVELMKNARLANAYPFPNAAQVAVNNQVAAVAGPIAWTAAYASANRQLGYPGVLTYLGSSFNSTTG----------------------GVLPAVPLKEEALQADADRAPNLNFRTLKPSFQFVDQNFKPSNKFSFNYTTIQQGFTADIECRALESNSTALKPWLWARFEKNVTLPEETSTTSLWRYFVQCPSQSVPLPLSNHTKLLGDGGSMILSQTCSDTTFDGRNVSGSELLILGGFGPMYSFLTPRACQFTPYLTLSEVRYSNVANVSRIISREPISPASAPIASLVYYAVDDAMWLHEGSMRNKIGEDIASLYGITSDLESTNDALLNMILAAYFRGIIEVRATLIKTPPIIVGRGHLLVGQIQDLTPEFTRPFGGVWSYETLGWHEANGSIRSTIVGIIPILLITTTTIFLVLFSCLALRGTQHLKDEPFDPNNLVTLLQAGRDGSVVDSFGNHKH-----------------------------
426272	GC_00008143		PST_130_2	5005	52	54	2	0	0.992377491533963	0.958061928182201	0.974917839962446									5005	Chr_17	MFSPKFVELMKNARLANAYPFPNAAQVAVNNQVAAVAGPIAWTAAYASANRQLGYPGVLTYLGSSFNSTTGMPGFMVLDPSSADFVLNLIYSGGVLPAVPLKEEALQADADRAPNLNFRTLKPSFQFVDQNFKPSNKFSFNYTTIQQGFTADIECRALESNSTALKPWLWARFEKNVTLPEETSTTSLWRYFVQCPSQSVPLPLSNHTKLLGDGGSMILSQTCSDTTFDGRNVSGSKLLILGGFGPMYSFLTPRACQFTPYLTLSEVRYSNVANVSRIISREPISPASAPIASLVYYAVDDAMWLHEGSMRNKIGEDIASLYGITSDLESTNDALLNMILAAYFRGIIEVRATLIKTPPIIVGRGHLLVGQIQDLTPEFTRSFGGVWSYETLGWHEANGSIRSTIVGIIPILLITTTTIFLVLFSCLALRGTQHLKDEPFDPNNLVTLLQAGRDGSVVDSFGNHKTLNAVVAETDLRIQLHRNLTKWELRPVRPS
426273	GC_00008143		PST_134E36_1	17273	52	54	2	0	0.992377491533963	0.958061928182201	0.974917839962446									17273	Chr_18	MFSPKFVELMKNARLANAYPFPNAAQVAVNNQVAAVAGPIAWTAAYASANRQLGYPGVLTYLGSSFNSTTG----------------------GVLPAVPLKEEALQADADRAPNLNFRTLKPSFQFVDQNFKPSNKFSFNYTTIQQGFTADIECRALESNSTALKPWLWARFEKNVTLPEETSTTSLWRYFVQCPSQSVPLPLSNHTKLLGDGGSMILSQTCSDTTFDGRNVSGSELLILGGFGPMYSFLTPRACQFTPYLTLSEVRYSNVANVSRIISREPISPASAPIASLVYYAVDDAMWLHEGSMRNKIGEDIASLYGITSDLESTNDALLNMILAAYFRGIIEVRATLIKTPPIIVGRGHLLVGQIQDLTPEFTRPFGGVWSYETLGWHEANGSIRSTIVGIIPILLITTTTIFLVLFSCLALRGTQHLKDEPFDPNNLVTLLQAGRDGSVVDSFGNHKTLNAVVAETDLRIQLHRNLTKWELRPVRPS
426274	GC_00008143		PST_134E36_2	17693	52	54	2	0	0.992377491533963	0.958061928182201	0.974917839962446									17693	Chr_17	MFSPKFVELMKNARLANAYPFPNAAQVAVNNQVAAVAGPIAWTAAYASANRQLGYPGVLTYLGSSFNSTTGMPGFMVLDPSSADFVLNLIYSGGVLPAVPLKEEALQADADRAPNLNFRTLKPSFQFVDQNFKPSNKFSFNYTTIQQGFTADIECRALESNSTALKPWLWARFEKNVTLPEETSTTSLWRYFVQCPSQSVPLPLSNHTKLLGDGGSMILSQTCSDTTFDGRNVSGSKLLILGGFGPMYSFLTPRACQFTPYLTLSEVRYSNVANVSRIISREPISPASAPIASLVYYAVDDAMWLHEGSMRNKIGEDIASLYGITSDLESTNDALLNMILAAYFRGIIEVRATLIKTPPIIVGRGHLLVGQIQDLTPEFTRSFGGVWSYETLGWHEANGSIRSTIVGIIPILLITTTTIFLVLFSCLALRGTQHLKDEPFDPNNLVTLLQAGRDGSVVDSFGNHKTLNAVVAETDLRIQLHRNLTKWELRPVRPS
426275	GC_00008143		PST_AR0005a	14723	52	54	2	0	0.992377491533963	0.958061928182201	0.974917839962446									14723	ChrUn	MFSPKFVELMKNARLANAYPFPNAAQVAVNNQVAAVAGPIAWTAAYASANRQLGYPGVLTYLGSSFNSTTG----------------------GVLPAVPLKEEALQADADRAPNLNFRTLKPSFQFVDQNFKPSNKFSFNYTTIQQGFTADIECRALESNSTALKPWLWARFEKNVTLPEETSTTSLWRYFVQCPSQSVPLPLSNHTKLLGDGGSMILSQTCSDTTFDGRNVSGSKLLILGGFGPMYSFLTPRACQFTPYLTLSEVRYSNVANVSRIISREPISPASAPIASLVYYAVDDAMWLHEGSMRNKIGEDIASLYGITSDLESTNDALLNMILAAYFRGIIEVRATLIKTPPIIVGRGHLLVGQIQDLTPEFTRSFGGVWSYETLGWHEANGSIRSTIVGIIPILLITTTTIFLVLFSCLALRGTQHLKDEPFDPNNLVTLLQAGRDGSVVDSFGNHKTLNAVVAETDLRIQLHRNLTKWELRPVRPS
426276	GC_00008143		PST_AR0005a	10786	52	54	2	0	0.992377491533963	0.958061928182201	0.974917839962446									10786	Chr_17	MFSPKFVELMKNARLANAYPFPNAAQVAVNNQVAAVAGPIAWTAAYASANRQLGYPGVLTYLGSSFNSTTG----------------------GVLPAVPLKEEALQADADRAPNLNFRTLKPSFQFVDQNFKPSNKFSFNYTTIQQGFTADIECRALESNSTALKPWLWARFEKNVTLPEETSTTSLWRYFVQCPSQSVPLPLSNHTKLLGDGGSMILSQTCSDTTFDGRNVSGSELLILGGFGPMYSFLTPRACQFTPYLTLSEVRYSNVANVSRIISREPISPASAPIASLVYYAVDDAMWLHEGSMRNKIGEDIASLYGITSDLESTNDALLNMILAAYFRGIIEVRATLIKTPPIIVGRGHLLVGQIQDLTPEFTRPFGGVWSYETLGWHEANGSIRSTIVGIIPILLITTTTIFLVLFSCLALRGTQHLKDEPFDPNNLVTLLQAGRDGSVVDSFGNHKTLNAVVAETDLRIQLHRNLTKWELRPVRPS
426277	GC_00008143		PST_AZ2_1	17259	52	54	2	0	0.992377491533963	0.958061928182201	0.974917839962446									17259	Chr_18	MFSPKFVELMKNARLANAYPFPNAAQVAVNNQVAAVAGPIAWTAAYASANRQLGYPGVLTYLGSSFNSTTGMPGFMVLDPSSADFVLNLIYSGGVLPAVPLKEEALQADADRAPNLNFRTLKPSFQFVDQNFKPSNKFSFNYTTIQQGFTADIECRALESNSTALKPWLWARFEKNVTLPEETSTTSLWRYFVQCPSQSVPLPLSNHTKLLGDGGSMILSQTCSDTTFDGRNVSGSKLLILGGFGPMYSFLTPRACQFTPYLTLSEVRYSNVANVSRIISREPISPASAPIASLVYYAVDDAMWLHEGSMRNKIGEDIASLYGITSDLESTNDALLNMILAAYFRGIIEVRATLIKTPPIIVGRGHLLVGQIQDLTPEFTRSFGGVWSYETLGWHEANGSIRSTIVGIIPILLITTTTIFLVLFSCLALRGTQHLKDEPFDPNNLVTLLQAGRDGSVVDSFGNHKTLNAVVAETDLRIQLHRNLTKWELRPVRPS
426278	GC_00008143		PST_AZ2_2	16085	52	54	2	0	0.992377491533963	0.958061928182201	0.974917839962446									16085	Chr_17	MFSPKFVELMKNARLANAYPFPNAAQVAVNNQVAAVAGPIAWTAAYASANRQLGYPGVLTYLGSSFNSTTGMPGFMVLDPSSADFVLNLIYSGGVLPAVPLKEEALQADADRAPNLNFRTLKPSFQFVDQNFKPSNKFSFNYTTIQQGFTADIECRALESNSTALKPWLWARFEKNVTLPEETSTTSLWRYFVQCPSQSVPLPLSNHTKLLGDGGSMILSQTCSDTTFDGRNVSGSKLLILGGFGPMYSFLTPRACQFTPYLTLSEVRYSNVANVSRIISREPISPASAPIASLVYYAVDDAMWLHEGSMRNKIGEDIASLYGITSDLESTNDALLNMILAAYFRGIIEVRATLIKTPPIIVGRGHLLVGQIQDLTPEFTRSFGGVWSYETLGWHEANGSIRSTIVGIIPILLITTTTIFLVLFSCLALRGTQHLKDEPFDPNNLVTLLQAGRDGSVVDSFGNHKTLNAVVAETDLRIQLHRNLTKWELRPVRPS
426279	GC_00008143		PST_DK0911_1	8834	52	54	2	0	0.992377491533963	0.958061928182201	0.974917839962446									8834	Chr_18	---------MKNARLAKRLPLSNAAQVAVNNQVAAVAGPNSMDGCLCLCQQAARLSGVLTYLGSSFNSTTG----------------------GVLPAVPLKEEALQADADRAPNLNFRTLKPSFQFVDQNFKPSNKFSFNYTTIQQGFTADIECRALESNSTALKPWLWARFEKNVTLPEETSTTSLWRYFVQCPSQSVPLPLSNHTKLLGDGGSMILSQTCSDTTFDGRNVSGSKLLILGGFGPMYSFLTP--ARMSIHTVLDAVR-------SEVFKRGQY----------------DAMWLHEGSMRNKIGEDIASLYGITSDLESTNDALLNMILAAYFRGIIEVRATLIKTPPIIVGRGHLLVGQIQDLTPEFTRSFGGVWSYETLGWHEANGSIRSTIVGIIPILLITTTTIFLVLFSCLALRGTQHLKDEPFDPNNLVTLLQAGRDGSVVDSFGNHKTLNAVVAETDLRIQLHRNLTKWELRPVRPS
426280	GC_00008143		PST_DK0911_2	8859	52	54	2	0	0.992377491533963	0.958061928182201	0.974917839962446									8859	Chr_17	---------MKNARLAKRLPLSNAAQVAVNNQVAAVAGPNSMDGCLCLCQQAARLSGVLTYLGSSFNSTTG----------------------GVLPAVPLKEEALQADADRAPNLNFRTLKPSFQFVDQNFKPSNKFSFNYTTIQQGFTADIECRALESNSTALKPWLWARFEKNVTLPEETSTTSLWRYFVQCPSQSVPLPLSNHTKLLGDGGSMILSQTCSDTTFDGRNVSGSKLLILGGFGPMYSFLTP--ARMSIHTVLDAVR-------SEVFKRGQY----------------DAMWLHEGSMRNKIGEDIASLYGITSDLESTNDALLNMILAAYFRGIIEVRATLIKTPPIIVGRGHLLVGQIQDLTPEFTRSFGGVWSYETLGWHEANGSIRSTIVGIIPILLITTTTIFLVLFSCLALRGTQHLKDEPFDPNNLVTLLQAGRDGSVVDSFGNHKTLNAVVAETDLRIQLHRNLTKWELRPVRPS
426281	GC_00008143		PST_SWS484_1	13069	52	54	2	0	0.992377491533963	0.958061928182201	0.974917839962446									13069	Chr_17	MFSPKFVELMKNARLANAYPFPNAAQVAVNNQVAAVAGPIAWTAAYASANRQLGYPGVLTYLGSSFNSTTG----------------------GVLPAVPLKEEALQADADRAPNLNFRTLKPSFQFVDQNFKPSNKFSFNYTTIQQGFTADIECRALESNSTALKPWLWARFEKNVTLPEETSTTSLWRYFVQCPSQSVPLPLSNHTKLLGDGGSMILSQTCSDTTFDGRNVSGSKLLILGGFGPMYSFLTPRACQFTPYLTLSEVRYSNVANVSRIISREPISPASAPIASLVYYAVDDAMWLHEGSMRNKIGEDIASLYGITSDLESTNDALLNMILAAYFRGIIEVRATLIKTPPIIVGRGHLLVGQIQDLTPEFTRSFGGVWSYETLGWHEANGSIRSTIVGIIPILLITTTTIFLVLFSCLALRGTQHLKDEPFDPNNLVTLLQAGRDGSVVDSFGNHKTLNAVVAETDLRIQLHRNLTKWELRPVRPS
426282	GC_00008143		PST_SWS484_2	14913	52	54	2	0	0.992377491533963	0.958061928182201	0.974917839962446									14913	Chr_18	MFSPKFVELMKNARLANAYPFPNAAQVAVNNQVAAVAGPIAWTAAYASANRQLGYPGVLTYLGSSFNSTTG----------------------GVLPAVPLKEEALQADADRAPNLNFRTLKPSFQFVDQNFKPSNKFSFNYTTIQQGFTADIECRALESNSTALKPWLWARFEKNVTLPEETSTTSLWRYFVQCPSQSVPLPLSNHTKLLGDGGSMILSQTCSDTTFDGRNVSGSELLILGGFGPMYSFLTPRACQFTPYLTLSEVRYSNVANVSRIISREPISPASAPIASLVYYAVDDAMWLHEGSMRNKIGEDIASLYGITSDLESTNDALLNMILAAYFRGIIEVRATLIKTPPIIVGRGHLLVGQIQDLTPEFTRPFGGVWSYETLGWHEANGSIRSTIVGIIPILLITTTTIFLVLFSCLALRGTQHLKDEPFDPNNLVTLLQAGRDGSVVDSFGNHKTLNAVVAETDLRIQLHRNLTKWELRPVRPS
426283	GC_00008143		PST_T030_1	13726	52	54	2	0	0.992377491533963	0.958061928182201	0.974917839962446									13726	Chr_18	MFSPKFVELMKNARLANAYPFPNAAQVAVNNQVAAVAGPIAWTAAYASANRQLGYPGVLTYLGSSFNSTTGMPGFMVLDPSSADFVLNLIYSGGVLPAVPLKEEALQADADRAPNLNFRTLKPSFQFVDQNFKPSNKFSFNYTTIQQGFTADIECRALESNSTALKPWLWARFEKNVTLPEETSTTSLWRYFVQCPSQSVPLPLSNHTKLLGDGGSMILSQTCSDTTFDGRNVSGSKLLILGGFGPMYSFLTPRACQFTPYLTLSEVRYSNVANVSRIISREPISPASAPIASLVYYAVDDAMWLHEGSMRNKIGEDIASLYGITSDLESTNDALLNMILAAYFRGIIEVRATLIKTPPIIVGRGHLLVGQIQDLTPEFTRSFGGVWSYETLGWHEANGSIRSTIVGIIPILLITTTTIFLVLFSCLALRGTQHLKDEPFDPNNLVTLLQAGRDGSVVDSFGNHKTLNAVVAETDLRIQLHRNLTKWELRPVRPS
426284	GC_00008143		PST_T030_2	13306	52	54	2	0	0.992377491533963	0.958061928182201	0.974917839962446									13306	Chr_18	MFSPKFVELMKNARLANAYPFPNAAQVAVNNQVAAVAGPIAWTAAYASANRQLGYPGVLTYLGSSFNSTTG----------------------GVLPAVPLKEEALQADADRAPNLNFRTLKPSFQFVDQNFKPSNKFSFNYTTIQQGFTADIECRALESNSTALKPWLWARFEKNVTLPEETSTTSLWRYFVQCPSQSVPLPLSNHTKLLGDGGSMILSQTCSDTTFDGRNVSGSELLILGGFGPMYSFLTPRACQFTPYLTLSEVRYSNVANVSRIISREPISPASAPIASLVYYAVDDAMWLHEGSMRNKIGEDIASLYGITSDLESTNDALLNMILAAYFRGIIEVRATLIKTPPIIVGRGHLLVGQIQDLTPEFTRPFGGVWSYETLGWHEANGSIRSTIVGIIPILLITTTTIFLVLFSCLALRGTQHLKDEPFDPNNLVTLLQAGRDGSVVDSFGNHKTLNAVVAETDLRIQLHRNLTKWELRPVRPS
426285	GC_00008143		PST_T034a	10759	52	54	2	0	0.992377491533963	0.958061928182201	0.974917839962446									10759	Chr_17	MFSPKFVELMKNARLANAYPFPNAAQVAVNNQVAAVAGPIAWTAAYASANRQLGYPGVLTYLGSSFNSTTGMPGFMVLDPSSADFVLNLIYSGGVLPAVPLKEEALQADADRAPNLNFRTLKPSFQFVDQNFKPSNKFSFNYTTIQQGFTADIECRALESNSTALKPWLWARFEKNVTLPEETSTTSLWRYFVQCPSQSVPLPLSNHTKLLGDGGSMILSQTCSDTTFDGRNVSGSKLLILGGFGPMYSFLTPRACQFTPYLTLSEVRYSNVANVSRIISREPISPASAPIASLVYYAVDDAMWLHEGSMRNKIGEDIASLYGITSDLESTNDALLNMILAAYFRGIIEVRATLIKTPPIIVGRGHLLVGQIQDLTPEFTRSFGGVWSYETLGWHEANGSIRSTIVGIIPILLITTTTIFLVLFSCLALRGTQHLKDEPFDPNNLVTLLQAGRDGSVVDSFGNHKTLNAVVAETDLRIQLHRNLTKWELRPVRPS
426286	GC_00008143		PST_T034b	14291	52	54	2	0	0.992377491533963	0.958061928182201	0.974917839962446									14291	Chr_18	MFSPKFVELMKNARLANAYPFPNAAQVAVNNQVAAVAGPIAWTAAYASANRQLGYPGVLTYLGSSFNSTTG----------------------GVLPAVPLKEEALQADADRAPNLNFRTLKPSFQFVDQNFKPSNKFSFNYTTIQQGFTADIECRALESNSTALKPWLWARFEKNVTLPEETSTTSLWRYFVQCPSQSVPLPLSNHTKLLGDGGSMILSQTCSDTTFDGRNVSGSELLILGGFGPMYSFLTPRACQFTPYLTLSEVRYSNVANVSRIISREPISPASAPIASLVYYAVDDAMWLHEGSMRNKIGEDIASLYGITSDLESTNDALLNMILAAYFRGIIEVRATLIKTPPIIVGRGHLLVGQIQDLTPEFTRPFGGVWSYETLGWHEANGSIRSTIVGIIPILLITTTTIFLVLFSCLALRGTQHLKDEPFDPNNLVTLLQAGRDGSVVDSFGNHKTLNAVVAETDLRIQLHRNLTKWELRPVRPS
426287	GC_00008143		PST_W011a	6879	52	54	2	0	0.992377491533963	0.958061928182201	0.974917839962446									6879	Chr_18	MFSPKFVELMKNARLANAYPFPNAAQVAVNNQVAAVAGPIAWTAAYASANRQLGYPGVLTYLGSSFNSTTG----------------------GVLPAVPLKEEALQADADRAPNLNFRTLKPSFQFVDQNFKPSNKFSFNYTTIQQGFTADIECRALESNSTALKPWLWARFEKNVTLPEETSTTSLWRYFVQCPSQSVPLPLSNHTKLLGDGGSMILSQTCSDTTFDGRNVSGSKLLILGGFGPMYSFLTPRACQFTPYLTLSEVRYSNVANVSRIISREPISPASAPIASLVYYAVDDAMWLHEGSMRNKIGEDIASLYGITSDLESTNDALLNMILAAYFRGIIEVRATLIKTPPIIVGRGHLLVGQIQDLTPEFTRSFGGVWSYETLGWHEANGSIRSTIVGIIPILLITTTTIFLVLFSCLALRGTQHLKDEPFDPNNLVTLLQAGRDGSVVDSFGNHKTLNAVVAETDLRIQLHRNLTKWELRPVRPS
426288	GC_00008143		PST_W011b	15454	52	54	2	0	0.992377491533963	0.958061928182201	0.974917839962446									15454	Chr_17	MFSPKFVELMKNARLANAYPFPNAAQVAVNNQVAAVAGPIAWTAAYASANRQLGYPGVLTYLGSSFNSTTG----------------------GVLPAVPLKEEALQADADRAPNLNFRTLKPSFQFVDQNFKPSNKFSFNYTTIQQGFTADIECRALESNSTALKPWLWARFEKNVTLPEETSTTSLWRYFVQCPSQSVPLPLSNHTKLLGDGGSMILSQTCSDTTFDGRNVSGSELLILGGFGPMYSFLTPRACQFTPYLTLSEVRYSNVANVSRIISREPISPASAPIASLVYYAVDDAMWLHEGSMRNKIGEDIASLYGITSDLESTNDALLNMILAAYFRGIIEVRAT---TPPIIVGRGHLLVGQIQDLTPEFTRPFGGVWSYETLGWHEANGSIRSTIVGIIPILLITTTTIFLVLFSCLALRGTQHLKDEPFDPNNLVTLLQAGRDGSVVDSFGNHKTLNAVVAETDLRIQLHRNLTKWELRPVRPS
426289	GC_00008143		PST_W025b	9993	52	54	2	0	0.992377491533963	0.958061928182201	0.974917839962446									9993	ChrUn	MFSPKFVELMKNARLANAYPFPNAAQVAVNNQVAAVAGPIAWTAAYASANRQLGYPGVLTYLGSSFNSTTGMPGFMVLDPSSADFVLNLIYSGGVLPAVPLKEEALQADADRAPNLNFRTLKPSFQFVDQNFKPSNKFSFNYTTIQQGFTADIECRALESNSTALKPWLWARFEKNVTLPEETSTTSLWRYFVQCPSQSVPLPLSNHTKLLGDGGSMILSQTCSDTTFDGRNVSGSKLLILGGFGPMYSFLTPRACQFTPYLTLSEVRYSNVANVSRIISREPISPASAPIASLVYYAVDDAMWLHEGSMRNKIGEDIASLYGITSDLESTNDALLNMILAAYFRGIIEVRATLIKTPPIIVGRGHLLVGQIQDLTPEFTRSFGGVWSYETLGWHEANGSIRSTIVGIIPILLITTTTIFLVLFSCLALRGTQHLKDEPFDPNNLVTLLQAGRDGSVVDSFGNHKTLNAVVAETDLRIQLHRNLTKWELRPVRPS
426290	GC_00008143		PST_W025b	4281	52	54	2	0	0.992377491533963	0.958061928182201	0.974917839962446									4281	Chr_17	MFSPKFVELMKNARLANAYPFPNAAQVAVNNQVAAVAGPIAWTAAYASANRQLGYPGVLTYLGSSFNSTTG----------------------GVLPAVPLKEEALQADADRAPNLNFRTLKPSFQFVDQNFKPSNKFSFNYTTIQQGFTADIECRALESNSTALKPWLWARFEKNVTLPEETSTTSLWRYFVQCPSQSVPLPLSNHTKLLGDGGSMILSQTCSDTTFDGRNVSGSELLILGGFGPMYSFLTPRACQFTPYLTLSEVRYSNVANVSRIISREPISPASAPIASLVYYAVDDAMWLHEGSMRNKIGEDIASLYGITSDLESTNDALLNMILAAYFRGIIEVRATLIKTPPIIVGRGHLLVGQIQDLTPEFTRPFGGVWSYETLGWHEANGSIRSTIVGIIPILLITTTTIFLVLFSCLALRGTQHLKDEPFDPNNLVTLLQAGRDGSVVDSFGNHKTLNAVVAETDLRIQLHRNLTKWELRPVRPS
426291	GC_00008143		PST_W029a	14099	52	54	2	0	0.992377491533963	0.958061928182201	0.974917839962446									14099	Chr_18	MFSPKFVELMKNARLANAYPFPNAAQVAVNNQVAAVAGPIAWTAAYASANRQLGYPGVLTYLGSSFNSTTG----------------------GVLPAVPLKEEALQADADRAPNLNFRTLKPSFQFVDQNFKPSNKFSFNYTTIQQGFTADIECRALESNSTALKPWLWARFEKNVTLPEETSTTSLWRYFVQCPSQSVPLPLSNHTKLLGDGGSMILSQTCSDTTFDGRNVSGSELLILGGFGPMYSFLTPRACQFTPYLTLSEVRYSNVANVSRIISREPISPASAPIASLVYYAVDDAMWLHEGSMRNKIGEDIASLYGITSDLESTNDALLNMILAAYFRGIIEVRATLIKTPPIIVGRGHLLVGQIQDLTPEFTRPFGGVWSYETLGWHEANGSIRSTIVGIIPILLITTTTIFLVLFSCLALRGTQHLKDEPFDPNNLVTLLQAGRDGSVVDSFGNHKTLNAVVAETDLRIQLHRNLTKWELRPVRPS
426292	GC_00008143		PST_W029b	13506	52	54	2	0	0.992377491533963	0.958061928182201	0.974917839962446									13506	Chr_17	MFSPKFVELMKNARLANAYPFPNAAQVAVNNQVAAVAGPIAWTAAYASANRQLGYPGVLTYLGSSFNSTTGMPGFMVLDPSSADFVLNLIYSGGVLPAVPLKEEALQADADRAPNLNFRTLKPSFQFVDQNFKPSNKFSFNYTTIQQGFTADIECRALESNSTALKPWLWARFEKNVTLPEETSTTSLWRYFVQCPSQSVPLPLSNHTKLLGDGGSMILSQTCSDTTFDGRNVSGSKLLILGGFGPMYSFLTPRACQFTPYLTLSEVRYSNVANVSRIISREPISPASAPIASLVYYAVDDAMWLHEGSMRNKIGEDIASLYGITSDLESTNDALLNMILAAYFRGIIEVRATLIKTPPIIVGRGHLLVGQIQDLTPEFTRSFGGVWSYETLGWHEANGSIRSTIVGIIPILLITTTTIFLVLFSCLALRGTQHLKDEPFDPNNLVTLLQAGRDGSVVDSFGNHKTLNAVVAETDLRIQLHRNLTKWELRPVRPS
426293	GC_00008143		PST_W039a	13822	52	54	2	0	0.992377491533963	0.958061928182201	0.974917839962446									13822	Chr_18	MFSPKFVELMKNARLANAYPFPNAAQVAVNNQVAAVAGPIAWTAAYASANRQLGYPGVLTYLGSSFNSTTG----------------------GVLPAVPLKEEALQADADRAPNLNFRTLKPSFQFVDQNFKPSNKFSFNYTTIQQGFTADIECRALESNSTALKPWLWARFEKNVTLPEETSTTSLWRYFVQCPSQSVPLPLSNHTKLLGDGGSMILSQTCSDTTFDGRNVSGSELLILGGFGPMYSFLTPRACQFTPYLTLSEVRYSNVANVSRIISREPISPASAPIASLVYYAVDDAMWLHEGSMRNKIGEDIASLYGITSDLESTNDALLNMILAAYFRGIIEVRATLIKTPPIIVGRGHLLVGQIQDLTPEFTRPFGGVWSYETLGWHEANGSIRSTIVGIIPILLITTTTIFLVLFSCLALRGTQHLKDEPFDPNNLVTLLQAGRDGSVVDSFGNHKTLNAVVAETDLRIQLHRNLTKWELRPVRPS
426294	GC_00008143		PST_W039b	12505	52	54	2	0	0.992377491533963	0.958061928182201	0.974917839962446									12505	Chr_18	MFSPKFVELMKNARLANAYPFPNAAQVAVNNQVAAVAGPIAWTAAYASANRQLGYPGVLTYLGSSFNSTTGMPGFMVLDPSSADFVLNLIYSGGVLPAVPLKEEALQADADRAPNLNFRTLKPSFQFVDQNFKPSNKFSFNYTTIQQGFTADIECRALESNSTALKPWLWARFEKNVTLPEETSTTSLWRYFVQCPSQSVPLPLSNHTKLLGDGGSMILSQTCSDTTFDGRNVSGSKLLILGGFGPMYSFLTPRACQFTPYLTLSEVRYSNVANVSRIISREPISPASAPIASLVYYAVDDAMWLHEGSMRNKIGEDIASLYGITSDLESTNDALLNMILAAYFRGIIEVRATLIKTPPIIVGRGHLLVGQIQDLTPEFTRSFGGVWSYETLGWHEANGSIRSTIVGIIPILLITTTTIFLVLFSCLALRGTQHLKDEPFDPNNLVTLLQAGRDGSVVDSFGNHKTLNAVVAETDLRIQLHRNLTKWELRPVRPS
426295	GC_00008143		PST_W048a	13987	52	54	2	0	0.992377491533963	0.958061928182201	0.974917839962446									13987	Chr_18	MFSPKFVELMKNARLANAYPFPNAAQVAVNNQVAAVAGPIAWTAAYASANRQLGYPGVLTYLGSSFNSTTG----------------------GVLPAVPLKEEALQADADRAPNLNFRTLKPSFQFVDQNFKPSNKFSFNYTTIQQGFTADIECRALESNSTALKPWLWARFEKNVTLPEETSTTSLWRYFVQCPSQSVPLPLSNHTKLLGDGGSMILSQTCSDTTFDGRNVSGSELLILGGFGPMYSFLTPRACQFTPYLTLSEVRYSNVANVSRIISREPISPASAPIASLVYYAVDDAMWLHEGSMRNKIGEDIASLYGITSDLESTNDALLNMILAAYFRGIIEVRATLIKTPPIIVGRGHLLVGQIQDLTPEFTRPFGGVWSYETLGWHEANGSIRSTIVGIIPILLITTTTIFLVLFSCLALRGTQHLKDEPFDPNNLVTLLQAGRDGSVVDSFGNHKTLNAVVAETDLRIQLHRNLTKWELRPVRPS
426296	GC_00008143		PST_W048b	12901	52	54	2	0	0.992377491533963	0.958061928182201	0.974917839962446									12901	Chr_17	MFSPKFVELMKNARLANAYPFPNAAQVAVNNQVAAVAGPIAWTAAYASANRQLGYPGVLTYLGSSFNSTTG----------------------GVLPAVPLKEEALQADADRAPNLNFRTLKPSFQFVDQNFKPSNKFSFNYTTIQQGFTADIECRALESNSTALKPWLWARFEKNVTLPEETSTTSLWRYFVQCPSQSVPLPLSNHTKLLGDGGSMILSQTCSDTTFDGRNVSGSKLLILGGFGPMYSFLTPRACQFTPYLTLSEVRYSNVANVSRIISREPISPASAPIASLVYYAVDDAMWLHEGSMRNKIGEDIASLYGITSDLESTNDALLNMILAAYFRGIIEVRATLIKTPPIIVGRGHLLVGQIQDLTPEFTRSFGGVWSYETLGWHEANGSIRSTIVGIIPILLITTTTIFLVLFSCLALRGTQHLKDEPFDPNNLVTLLQAGRDGSVVDSFGNHKTLNAVVAETDLRIQLHRNLTKWELRPVRPS
426297	GC_00008143		PST_W052a	15000	52	54	2	0	0.992377491533963	0.958061928182201	0.974917839962446									15000	Chr_18	MFSPKFVELMKNARLANAYPFPNAAQVAVNNQVAAVAGPIAWTAAYASANRQLGYPGVLTYLGSSFNSTTG----------------------GVLPAVPLKEEALQADADRAPNLNFRTLKPSFQFVDQNFKPSNKFSFNYTTIQQGFTADIECRALESNSTALKPWLWARFEKNVTLPEETSTTSLWRYFVQCPSQSVPLPLSNHTKLLGDGGSMILSQTCSDTTFDGRNVSGSELLILGGFGPMYSFLTPRACQFTPYLTLSEVRYSNVANVSRIISREPISPASAPIASLVYYAVDDAMWLHEGSMRNKIGEDIASLYGITSDLESTNDALLNMILAAYFRGIIEVRATLIKTPPIIVGRGHLLVGQIQDLTPEFTRPFGGVWSYETLGWHEANGSIRSTIVGIIPILLITTTTIFLVLFSCLALRGTQHLKDEPFDPNNLVTLLQAGRDGSVVDSFGNHKTLNAVVAETDLRIQLHRNLTKWELRPVRPS
426298	GC_00008143		PST_W052b	13401	52	54	2	0	0.992377491533963	0.958061928182201	0.974917839962446									13401	Chr_17	MFSPKFVELMKNARLANAYPFPNAAQVAVNNQVAAVAGPIAWTAAYASANRQLGYPGVLTYLGSSFNSTTGMPGFMVLDPSSADFVLNLIYSGGVLPAVPLKEEALQADADRAPNLNFRTLKPSFQFVDQNFKPSNKFSFNYTTIQQGFTADIECRALESNSTALKPWLWARFEKNVTLPEETSTTSLWRYFVQCPSQSVPLPLSNHTKLLGDGGSMILSQTCSDTTFDGRNVSGSKLLILGGFGPMYSFLTPRACQFTPYLTLSEVRYSNVANVSRIISREPISPASAPIASLVYYAVDDAMWLHEGSMRNKIGEDIASLYGITSDLESTNDALLNMILAAYFRGIIEVRATLIKTPPIIVGRGHLLVGQIQDLTPEFTRSFGGVWSYETLGWHEANGSIRSTIVGIIPILLITTTTIFLVLFSCLALRGTQHLKDEPFDPNNLVTLLQAGRDGSVVDSFGNHKTLNAVVAETDLRIQLHRNLTKWELRPVRPS
426299	GC_00008143		PST_W053a	14324	52	54	2	0	0.992377491533963	0.958061928182201	0.974917839962446									14324	Chr_18	MFSPKFVELMKNARLANAYPFPNAAQVAVNNQVAAVAGPIAWTAAYASANRQLGYPGVLTYLGSSFNSTTG----------------------GVLPAVPLKEEALQADADRAPNLNFRTLKPSFQFVDQNFKPSNKFSFNYTTIQQGFTADIECRALESNSTALKPWLWARFEKNVTLPEETSTTSLWRYFVQCPSQSVPLPLSNHTKLLGDGGSMILSQTCSDTTFDGRNVSGSELLILGGFGPMYSFLTPRACQFTPYLTLSEVRYSNVANVSRIISREPISPASAPIASLVYYAVDDAMWLHEGSMRNKIGEDIASLYGITSDLESTNDALLNMILAAYFRGIIEVRATLIKTPPIIVGRGHLLVGQIQDLTPEFTRPFGGVWSYETLGWHEANGSIRSTIVGIIPILLITTTTIFLVLFSCLALRGTQHLKDEPFDPNNLVTLLQAGRDGSVVDSFGNHKTLNAVVAETDLRIQLHRNLTKWELRPVRPS
426300	GC_00008143		PST_W053b	11992	52	54	2	0	0.992377491533963	0.958061928182201	0.974917839962446									11992	Chr_17	MFSPKFVELMKNARLANAYPFPNAAQVAVNNQVAAVAGPIAWTAAYASANRQLGYPGVLTYLGSSFNSTTGMPGFMVLDPSSADFVLNLIYSGGVLPAVPLKEEALQADADRAPNLNFRTLKPSFQFVDQNFKPSNKFSFNYTTIQQGFTADIECRALESNSTALKPWLWARFEKNVTLPEETSTTSLWRYFVQCPSQSVPLPLSNHTKLLGDGGSMILSQTCSDTTFDGRNVSGSKLLILGGFGPMYSFLTPRACQFTPYLTLSEVRYSNVANVSRIISREPISPASAPIASLVYYAVDDAMWLHEGSMRNKIGEDIASLYGITSDLESTNDALLNMILAAYFRGIIEVRATLIKTPPIIVGRGHLLVGQIQDLTPEFTRSFGGVWSYETLGWHEANGSIRSTIVGIIPILLITTTTIFLVLFSCLALRGTQHLKDEPFDPNNLVTLLQAGRDGSVVDSFGNHKTLNAVVAETDLRIQLHRNLTKWELRPVRPS
426301	GC_00008143		PST_W054a	14242	52	54	2	0	0.992377491533963	0.958061928182201	0.974917839962446									14242	Chr_18	MFSPKFVELMKNARLANAYPFPNAAQVAVNNQVAAVAGPIAWTAAYASANRQLGYPGVLTYLGSSFNSTTG----------------------GVLPAVPLKEEALQADADRAPNLNFRTLKPSFQFVDQNFKPSNKFSFNYTTIQQGFTADIECRALESNSTALKPWLWARFEKNVTLPEETSTTSLWRYFVQCPSQSVPLPLSNHTKLLGDGGSMILSQTCSDTTFDGRNVSGSELLILGGFGPMYSFLTPRACQFTPYLTLSEVRYSNVANVSRIISREPISPASAPIASLVYYAVDDAMWLHEGSMRNKIGEDIASLYGITSDLESTNDALLNMILAAYFRGIIEVRATLIKTPPIIVGRGHLLVGQIQDLTPEFTRPFGGVWSYETLGWHEANGSIRSTIVGIIPILLITTTTIFLVLFSCLALRGTQHLKDEPFDPNNLVTLLQAGRDGSVVDSFGNHKTLNAVVAETDLRIQLHRNLTKWELRPVRPS
426302	GC_00008143		PST_W054b	14081	52	54	2	0	0.992377491533963	0.958061928182201	0.974917839962446									14081	Chr_18	MFSPKFVELMKNARLANAYPFPNAAQVAVNNQVAAVAGPIAWTAAYASANRQLGYPGVLTYLGSSFNSTTGMPGFMVLDPSSADFVLNLIYSGGVLPAVPLKEEALQADADRAPNLNFRTLKPSFQFVDQNFKPSNKFSFNYTTIQQGFTADIECRALESNSTALKPWLWARFEKNVTLPEETSTTSLWRYFVQCPSQSVPLPLSNHTKLLGDGGSMILSQTCSDTTFDGRNVSGSKLLILGGFGPMYSFLTPRACQFTPYLTLSEVRYSNVANVSRIISREPISPASAPIASLVYYAVDDAMWLHEGSMRNKIGEDIASLYGITSDLESTNDALLNMILAAYFRGIIEVRATLIKTPPIIVGRGHLLVGQIQDLTPEFTRSFGGVWSYETLGWHEANGSIRSTIVGIIPILLITTTTIFLVLFSCLALRGTQHLKDEPFDPNNLVTLLQAGRDGSVVDSFGNHKTLNAVVAETDLRIQLHRNLTKWELRPVRPS
426303	GC_00008143		PST_W057a	13759	52	54	2	0	0.992377491533963	0.958061928182201	0.974917839962446									13759	Chr_18	MFSPKFVELMKNARLANAYPFPNAAQVAVNNQVAAVAGPIAWTAAYASANRQLGYPGVLTYLGSSFNSTTG----------------------GVLPAVPLKEEALQADADRAPNLNFRTLKPSFQFVDQNFKPSNKFSFNYTTIQQGFTADIECRALESNSTALKPWLWARFEKNVTLPEETSTTSLWRYFVQCPSQSVPLPLSNHTKLLGDGGSMILSQTCSDTTFDGRNVSGSELLILGGFGPMYSFLTPRACQFTPYLTLSEVRYSNVANVSRIISREPISPASAPIASLVYYAVDDAMWLHEGSMRNKIGEDIASLYGITSDLESTNDALLNMILAAYFRGIIEVRATLIKTPPIIVGRGHLLVGQIQDLTPEFTRPFGGVWSYETLGWHEANGSIRSTIVGIIPILLITTTTIFLVLFSCLALRGTQHLKDEPFDPNNLVTLLQAGRDGSVVDSFGNHKTLNAVVAETDLRIQLHRNLTKWELRPVRPS
426304	GC_00008143		PST_W057b	14063	52	54	2	0	0.992377491533963	0.958061928182201	0.974917839962446									14063	Chr_17	MFSPKFVELMKNARLANAYPFPNAAQVAVNNQVAAVAGPIAWTAAYASANRQLGYPGVLTYLGSSFNSTTGMPGFMVLDPSSADFVLNLIYSGGVLPAVPLKEEALQADADRAPNLNFRTLKPSFQFVDQNFKPSNKFSFNYTTIQQGFTADIECRALESNSTALKPWLWARFEKNVTLPEETSTTSLWRYFVQCPSQSVPLPLSNHTKLLGDGGSMILSQTCSDTTFDGRNVSGSKLLILGGFGPMYSFLTPRACQFTPYLTLSEVRYSNVANVSRIISREPISPASAPIASLVYYAVDDAMWLHEGSMRNKIGEDIASLYGITSDLESTNDALLNMILAAYFRGIIEVRATLIKTPPIIVGRGHLLVGQIQDLTPEFTRSFGGVWSYETLGWHEANGSIRSTIVGIIPILLITTTTIFLVLFSCLALRGTQHLKDEPFDPNNLVTLLQAGRDGSVVDSFGNHKTLNAVVAETDLRIQLHRNLTKWELRPVRPS
426305	GC_00008143		PST_W088a	9622	52	54	2	0	0.992377491533963	0.958061928182201	0.974917839962446									9622	Chr_18	MFSPKFVELMKNARLANAYPFPNAAQVAVNNQVAAVAGPIAWTAAYASANRQLGYPGVLTYLGSSFNSTTG----------------------GVLPAVPLKEEALQADADRAPNLNFRTLKPSFQFVDQNFKPSNKFSFNYTTIQQGFTADIECRALESNSTALKPWLWARFEKNVTLPEETSTTSLWRYFVQCPSQSVPLPLSNHTKLLGDGGSMILSQTCSDTTFDGRNVSGSELLILGGFGPMYSFLTPRACQFTPYLTLSEVRYSNVANVSRIISREPISPASAPIASLVYYAVDDAMWLHEGSMRNKIGEDIASLYGITSDLESTNDALLNMILAAYFRGIIEVRATLIKTPPIIVGRGHLLVGQIQDLTPEFTRPFGGVWSYETLGWHEANGSIRSTIVGIIPILLITTTTIFLVLFSCLALRGTQHLKDEPFDPNNLVTLLQAGRDGSVVDSFGNHKTLNAVVAETDLRIQLHRNLTKWELRPVRPS
426306	GC_00008143		PST_W088b	13155	52	54	2	0	0.992377491533963	0.958061928182201	0.974917839962446									13155	Chr_17	MFSPKFVELMKNARLANAYPFPNAAQVAVNNQVAAVAGPIAWTAAYASANRQLGYPGVLTYLGSSFNSTTGMPGFMVLDPSSADFVLNLIYSGGVLPAVPLKEEALQADADRAPNLNFRTLKPSFQFVDQNFKPSNKFSFNYTTIQQGFTADIECRALESNSTALKPWLWARFEKNVTLPEETSTTSLWRYFVQCPSQSVPLPLSNHTKLLGDGGSMILSQTCSDTTFDGRNVSGSKLLILGGFGPMYSFLTPRACQFTPYLTLSEVRYSNVANVSRIISREPISPASAPIASLVYYAVDDAMWLHEGSMRNKIGEDIASLYGITSDLESTNDALLNMILAAYFRGIIEVRATLIKTPPIIVGRGHLLVGQIQDLTPEFTRSFGGVWSYETLGWHEANGSIRSTIVGIIPILLITTTTIFLVLFSCLALRGTQHLKDEPFDPNNLVTLLQAGRDGSVVDSFGNHKTLNAVVAETDLRIQLHRNLTKWELRPVRPS
426307	GC_00008143		PST_Yr1646a	13949	52	54	2	0	0.992377491533963	0.958061928182201	0.974917839962446									13949	Chr_18	MFSPKFVELMKNARLANAYPFPNAAQVAVNNQVAAVAGPIAWTAAYASANRQLGYPGVLTYLGSSFNSTTG----------------------GVLPAVPLKEEALQADADRAPNLNFRTLKPSFQFVDQNFKPSNKFSFNYTTIQQGFTADIECRALESNSTALKPWLWARFEKNVTLPEETSTTSLWRYFVQCPSQSVPLPLSNHTKLLGDGGSMILSQTCSDTTFDGRNVSGSELLILGGFGPMYSFLTPRACQFTPYLTLSEVRYSNVANVSRIISREPISPASAPIASLVYYAVDDAMWLHEGSMRNKIGEDIASLYGITSDLESTNDALLNMILAAYFRGIIEVRATLIKTPPIIVGRGHLLVGQIQDLTPEFTRPFGGVWSYETLGWHEANGSIRSTIVGIIPILLITTTTIFLVLFSCLALRGTQHLKDEPFDPNNLVTLLQAGRDGSVVDSFGNHKTLNAVVAETDLRIQLHRNLTKWELRPVRPS
426308	GC_00008143		PST_Yr1646b	14696	52	54	2	0	0.992377491533963	0.958061928182201	0.974917839962446									14696	Chr_17	MFSPKFVELMKNARLANAYPFPNAAQVAVNNQVAAVAGPIAWTAAYASANRQLGYPGVLTYLGSSFNSTTGMPGFMVLDPSSADFVLNLIYSGGVLPAVPLKEEALQADADRAPNLNFRTLKPSFQFVDQNFKPSNKFSFNYTTIQQGFTADIECRALESNSTALKPWLWARFEKNVTLPEETSTTSLWRYFVQCPSQSVPLPLSNHTKLLGDGGSMILSQTCSDTTFDGRNVSGSKLLILGGFGPMYSFLTPRACQFTPYLTLSEVRYSNVANVSRIISREPISPASAPIASLVYYAVDDAMWLHEGSMRNKIGEDIASLYGITSDLESTNDALLNMILAAYFRGIIEVRATLIKTPPIIVGRGHLLVGQIQDLTPEFTRSFGGVWSYETLGWHEANGSIRSTIVGIIPILLITTTTIFLVLFSCLALRGTQHLKDEPFDPNNLVTLLQAGRDGSVVDSFGNHKTLNAVVAETDLRIQLHRNLTKWELRPVRPS
426309	GC_00008143		PST_Yr1706a	16186	52	54	2	0	0.992377491533963	0.958061928182201	0.974917839962446									16186	Chr_18	MFSPKFVELMKNARLANAYPFPNAAQVAVNNQVAAVAGPIAWTAAYASANRQLGYPGVLTYLGSSFNSTTG----------------------GVLPAVPLKEEALQADADRAPNLNFRTLKPSFQFVDQNFKPSNKFSFNYTTIQQGFTADIECRALESNSTALKPWLWARFEKNVTLPEETSTTSLWRYFVQCPSQSVPLPLSNHTKLLGDGGSMILSQTCSDTTFDGRNVSGSELLILGGFGPMYSFLTPRACQFTPYLTLSEVRYSNVANVSRIISREPISPASAPIASLVYYAVDDAMWLHEGSMRNKIGEDIASLYGITSDLESTNDALLNMILAAYFRGIIEVRATLIKTPPIIVGRGHLLVGQIQDLTPEFTRPFGGVWSYETLGWHEANGSIRSTIVGIIPILLITTTTIFLVLFSCLALRGTQHLKDEPFDPNNLVTLLQAGRDGSVVDSFGNHKTLNAVVAETDLRIQLHRNLTKWELRPVRPS
426310	GC_00008143		PST_Yr1706b	12759	52	54	2	0	0.992377491533963	0.958061928182201	0.974917839962446									12759	Chr_17	MFSPKFVELMKNARLANAYPFPNAAQVAVNNQVAAVAGPIAWTAAYASANRQLGYPGVLTYLGSSFNSTTGMPGFMVLDPSSADFVLNLIYSGGVLPAVPLKEEALQADADRAPNLNFRTLKPSFQFVDQNFKPSNKFSFNYTTIQQGFTADIECRALESNSTALKPWLWARFEKNVTLPEETSTTSLWRYFVQCPSQSVPLPLSNHTKLLGDGGSMILSQTCSDTTFDGRNVSGSKLLILGGFGPMYSFLTPRACQFTPYLTLSEVRYSNVANVSRIISREPISPASAPIASLVYYAVDDAMWLHEGSMRNKIGEDIASLYGITSDLESTNDALLNMILAAYFRGIIEVRATLIKTPPIIVGRGHLLVGQIQDLTPEFTRSFGGVWSYETLGWHEANGSIRSTIVGIIPILLITTTTIFLVLFSCLALRGTQHLKDEPFDPNNLVTLLQAGRDGSVVDSFGNHKTLNAVVAETDLRIQLHRNLTKWELRPVRPS
426311	GC_00008143		PST_Yr1716a	14138	52	54	2	0	0.992377491533963	0.958061928182201	0.974917839962446									14138	Chr_18	MFSPKFVELMKNARLANAYPFPNAAQVAVNNQVAAVAGPIAWTAAYASANRQLGYPGVLTYLGSSFNSTTG----------------------GVLPAVPLKEEALQADADRAPNLNFRTLKPSFQFVDQNFKPSNKFSFNYTTIQQGFTADIECRALESNSTALKPWLWARFEKNVTLPEETSTTSLWRYFVQCPSQSVPLPLSNHTKLLGDGGSMILSQTCSDTTFDGRNVSGSELLILGGFGPMYSFLTPRACQFTPYLTLSEVRYSNVANVSRIISREPISPASAPIASLVYYAVDDAMWLHEGSMRNKIGEDIASLYGITSDLESTNDALLNMILAAYFRGIIEVRATLIKTPPIIVGRGHLLVGQIQDLTPEFTRPFGGVWSYETLGWHEANGSIRSTIVGIIPILLITTTTIFLVLFSCLALRGTQHLKDEPFDPNNLVTLLQAGRDGSVVDSFGNHKTLNAVVAETDLRIQLHRNLTKWELRPVRPS
426312	GC_00008143		PST_Yr1716b	13418	52	54	2	0	0.992377491533963	0.958061928182201	0.974917839962446									13418	Chr_17	MFSPKFVELMKNARLANAYPFPNAAQVAVNNQVAAVAGPIAWTAAYASANRQLGYPGVLTYLGSSFNSTTGMPGFMVLDPSSADFVLNLIYSGGVLPAVPLKEEALQADADRAPNLNFRTLKPSFQFVDQNFKPSNKFSFNYTTIQQGFTADIECRALESNSTALKPWLWARFEKNVTLPEETSTTSLWRYFVQCPSQSVPLPLSNHTKLLGDGGSMILSQTCSDTTFDGRNVSGSKLLILGGFGPMYSFLTPRACQFTPYLTLSEVRYSNVANVSRIISREPISPASAPIASLVYYAVDDAMWLHEGSMRNKIGEDIASLYGITSDLESTNDALLNMILAAYFRGIIEVRATLIKTPPIIVGRGHLLVGQIQDLTPEFTRSFGGVWSYETLGWHEANGSIRSTIVGIIPILLITTTTIFLVLFSCLALRGTQHLKDEPFDPNNLVTLLQAGRDGSVVDSFGNHKTLNAVVAETDLRIQLHRNLTKWELRPVRPS
426313	GC_00008143		PST_Yr2011a	14757	52	54	2	0	0.992377491533963	0.958061928182201	0.974917839962446									14757	Chr_18	MFSPKFVELMKNARLANAYPFPNAAQVAVNNQVAAVAGPIAWTAAYASANRQLGYPGVLTYLGSSFNSTTG----------------------GVLPAVPLKEEALQADADRAPNLNFRTLKPSFQFVDQNFKPSNKFSFNYTTIQQGFTADIECRALESNSTALKPWLWARFEKNVTLPEETSTTSLWRYFVQCPSQSVPLPLSNHTKLLGDGGSMILSQTCSDTTFDGRNVSGSELLILGGFGPMYSFLTPRACQFTPYLTLSEVRYSNVANVSRIISREPISPASAPIASLVYYAVDDAMWLHEGSMRNKIGEDIASLYGITSDLESTNDALLNMILAAYFRGIIEVRATLIKTPPIIVGRGHLLVGQIQDLTPEFTRPFGGVWSYETLGWHEANGSIRSTIVGIIPILLITTTTIFLVLFSCLALRGTQHLKDEPFDPNNLVTLLQAGRDGSVVDSFGNHKTLNAVVAETDLRIQLHRNLTKWELRPVRPS
426314	GC_00008143		PST_Yr2011b	13869	52	54	2	0	0.992377491533963	0.958061928182201	0.974917839962446									13869	Chr_17	MFSPKFVELMKNARLANAYPFPNAAQVAVNNQVAAVAGPIAWTAAYASANRQLGYPGVLTYLGSSFNSTTGMPGFMVLDPSSADFVLNLIYSGGVLPAVPLKEEALQADADRAPNLNFRTLKPSFQFVDQNFKPSNKFSFNYTTIQQGFTADIECRALESNSTALKPWLWARFEKNVTLPEETSTTSLWRYFVQCPSQSVPLPLSNHTKLLGDGGSMILSQTCSDTTFDGRNVSGSKLLILGGFGPMYSFLTPRACQFTPYLTLSEVRYSNVANVSRIISREPISPASAPIASLVYYAVDDAMWLHEGSMRNKIGEDIASLYGITSDLESTNDALLNMILAAYFRGIIEVRATLIKTPPIIVGRGHLLVGQIQDLTPEFTRSFGGVWSYETLGWHEANGSIRSTIVGIIPILLITTTTIFLVLFSCLALRGTQHLKDEPFDPNNLVTLLQAGRDGSVVDSFGNHKTLNAVVAETDLRIQLHRNLTKWELRPVRPS
426315	GC_00008143		PST_Yr2015a	12937	52	54	2	0	0.992377491533963	0.958061928182201	0.974917839962446									12937	Chr_18	MFSPKFVELMKNARLANAYPFPNAAQVAVNNQVAAVAGPIAWTAAYASANRQLGYPGVLTYLGSSFNSTTG----------------------GVLPAVPLKEEALQADADRAPNLNFRTLKPSFQFVDQNFKPSNKFSFNYTTIQQGFTADIECRALESNSTALKPWLWARFEKNVTLPEETSTTSLWRYFVQCPSQSVPLPLSNHTKLLGDGGSMILSQTCSDTTFDGRNVSGSELLILGGFGPMYSFLTPRACQFTPYLTLSEVRYSNVANVSRIISREPISPASAPIASLVYYAVDDAMWLHEGSMRNKIGEDIASLYGITSDLESTNDALLNMILAAYFRGIIEVRATLIKTPPIIVGRGHLLVGQIQDLTPEFTRPFGGVWSYETLGWHEANGSIRSTIVGIIPILLITTTTIFLVLFSCLALRGTQHLKDEPFDPNNLVTLLQAGRDGSVVDSFGNHKTLNAVVAETDLRIQLHRNLTKWELRPVRPS
426316	GC_00008143		PST_Yr2015b	12169	52	54	2	0	0.992377491533963	0.958061928182201	0.974917839962446									12169	Chr_17	MFSPKFVELMKNARLANAYPFPNAAQVAVNNQVAAVAGPIAWTAAYASANRQLGYPGVLTYLGSSFNSTTGMPGFMVLDPSSADFVLNLIYSGGVLPAVPLKEEALQADADRAPNLNFRTLKPSFQFVDQNFKPSNKFSFNYTTIQQGFTADIECRALESNSTALKPWLWARFEKNVTLPEETSTTSLWRYFVQCPSQSVPLPLSNHTKLLGDGGSMILSQTCSDTTFDGRNVSGSKLLILGGFGPMYSFLTPRACQFTPYLTLSEVRYSNVANVSRIISREPISPASAPIASLVYYAVDDAMWLHEGSMRNKIGEDIASLYGITSDLESTNDALLNMILAAYFRGIIEVRAT---DEAIC----------LLDLTPEFTRSFGGVWSYETLGWHEANGSIRSTIVGIIPILLITTTTIFLVLFSCLALRGTQHLKDEPFDPNNLVTLLQAGRDGSVVDSFGNHKTLNAVVAETDLRIQLHRNLTKWELRPVRPS
426317	GC_00008143		PST_Yr201644_1	13071	52	54	2	0	0.992377491533963	0.958061928182201	0.974917839962446									13071	Chr_18	MFSPKFVELMKNARLANAYPFPNAAQVAVNNQVAAVAGPIAWTAAYASANRQLGYPGVLTYLGSSFNSTTG----------------------GVLPAVPLKEEALQADADRAPNLNFRTLKPSFQFVDQNFKPSNKFSFNYTTIQQGFTADIECRALESNSTALKPWLWARFEKNVTLPEETSTTSLWRYFVQCPSQSVPLPLSNHTKLLGDGGSMILSQTCSDTTFDGRNVSGSELLILGGFGPMYSFLTPRACQFTPYLTLSEVRYSNVANVSRIISREPISPASAPIASLVYYAVDDAMWLHEGSMRNKIGEDIASLYGITSDLESTNDALLNMILAAYFRGIIEVRATLIKTPPIIVGRGHLLVGQIQDLTPEFTRPFGGVWSYETLGWHEANGSIRSTIVGIIPILLITTTTIFLVLFSCLALRGTQHLKDEPFDPNNLVTLLQAGRDGSVVDSFGNHKTLNAVVAETDLRIQLHRNLTKWELRPVRPS
426318	GC_00008143		PST_Yr201644_2	13221	52	54	2	0	0.992377491533963	0.958061928182201	0.974917839962446									13221	Chr_17	MFSPKFVELMKNARLANAYPFPNAAQVAVNNQVAAVAGPIAWTAAYASANRQLGYPGVLTYLGSSFNSTTGMPGFMVLDPSSADFVLNLIYSGGVLPAVPLKEEALQADADRAPNLNFRTLKPSFQFVDQNFKPSNKFSFNYTTIQQGFTADIECRALESNSTALKPWLWARFEKNVTLPEETSTTSLWRYFVQCPSQSVPLPLSNHTKLLGDGGSMILSQTCSDTTFDGRNVSGSKLLILGGFGPMYSFLTPRACQFTPYLTLSEVRYSNVANVSRIISREPISPASAPIASLVYYAVDDAMWLHEGSMRNKIGEDIASLYGITSDLESTNDALLNMILAAYFRGIIEVRATLIKTPPIIVGRGHLLVGQIQDLTPEFTRSFGGVWSYETLGWHEANGSIRSTIVGIIPILLITTTTIFLVLFSCLALRGTQHLKDEPFDPNNLVTLLQAGRDGSVVDSFGNHKTLNAVVAETDLRIQLHRNLTKWELRPVRPS
426319	GC_00008144		PSH_233a	10326	51	54	3	0	0.993601169981834	0.995259193981381	0.994429490871353									10326	Chr_10	MPPPTNYDNEEEGHELRSTHYQPYQQQQNYPVRSQEQNAFGDDSDSEDGHPQQHPIPHRDDLPPEFDVYKDFNNSGVRYTTLLHGNTPDGNKLDNAVNNEIHSPAFNEKGNRTADEDDSFIHPELVDTSASHSRLQANNNNSSDPKSMKDKLSGFKSSKNRWKVGSIIAFVCLACIGAAIYFVIPRQPFISFESRPPSLIRIENNNLIFSARNPTNFSFDAGLDITIDGRPSYLPTRISNFKAIISDLGATNDPIRLATGSIAKSFTASNRNLNPLSIDLHFEYTTKLPSDLVWQTWRKACGNIQESTINGTITRPSVQVLILIEFNVLGMIGTKFDSTQLTNVGCPAELPAGAPSF
426320	GC_00008144		PSH_233b	7978	51	54	3	0	0.993601169981834	0.995259193981381	0.994429490871353									7978	Chr_12	MPPPTNYDNEEEGHELRSTHYQPYQQQQNYPVRSQEQNAFGDDSDSEDGHPQQHPIPHRDDLPPEFDVYKDFNNSGVRYTTLLHGNTPDGNKLDNAVNNEIHSPAFNEKGNRTADEDDSFIHPELVDTSASHSRLQANNNNSSDPKSMKDKLSGFKSSKNRWKVGSIIAFVCLACIGAAIYFVIPRQPFISFESRPPSLIRIENNNLIFSARNPTNFSFDAGLDITIDGRPSYLPTRISNFKAIISDLGATNDPIRLATGSIAKSFTASNRNLNPLSIDLHFEYTTKLPSDLVWQTWRKACGNIQESTINGTITRPSVQVLILIEFNVLGMIGTKFDSTQLTNVGCPAELPAGAPSF
426321	GC_00008144		PSH_76a	7331	51	54	3	0	0.993601169981834	0.995259193981381	0.994429490871353									7331	Chr_10	MPPPTNYDNEEEGHELRSTHYQPYQQQQNYPVRSQEQNAFGDDSDSEDGHPQQHPIPHRDDLPPEFDVYKDFNNSGVRYTTLLHGNTPDGNKLDNAVNNEIHSPAFNEKGNRTADEDDSFIHPELVDTSASHSRLQANNNNSSDPKSMKDKLSGFKSSKNRWKVGSIIAFVCLACIGAAIYFVIPRQPFISFESRPPSLIRIENNNLIFSARNPTNFSFDAGLDITIDGRPSYLPTRISNFKAIISDLGATNDPIRLATGSIAKSFTASNRNLNPLSIDLHFEYTTKLPSDLVWQTWRKACGNIQESTINGTITRPSVQVLILIEFNVLGMIGTKFDSTQLTNVGCPAELPAGAPSF
426322	GC_00008144		PSH_76b	10565	51	54	3	0	0.993601169981834	0.995259193981381	0.994429490871353									10565	Chr_12	MPPPTNYDNEEEGHELRSTHYQPYQQQQNYPVRSQEQNAFGDDSDSEDGHPQQHPIPHRDDQPPEFDVYKDFNNSGVRYTTLLHGNTPDGNKLDNAVNNEIHSPAFNEKGNRTADEDDSFIHPELVDTSASHSRLQANNNNSSDPKSMKDKLSGFKSSKNRWKVGSIIAFVCLACIGAAIYFVIPRQPFISFESRPPSLIRIENNNLIFSARNPTNFSFDAGLDITIDGRPSYLPTRISNFKAIISDLGATNDPIRLATGSIAKSFTASNRNLNPLSIDLHFEYTTKLPSDLVWQTWRKACGNIQESTINGTITRPSVQVLILIEFNVLGMIGTKFDSTQLTNVGCPAELPAGAPSF
426323	GC_00008144		PSH_NDPSH_1	8028	51	54	3	0	0.993601169981834	0.995259193981381	0.994429490871353									8028	Chr_10	MPPPTNYDNEEEGHELRSTHYQPYQQQQNYPVRSQEQNAFGDDSDSEDGHPQQHPIPHRDDLPPEFDVYKDFNNSGVRYTTLLHGNTPDGNKLDNAVNNEIHSPAFNEKGNRTADEDDSFIHPELVDTSASHSRLQANNNNSSDPKSMKDKLSGFKSSKNRWKVGSIIAFVCLACIGAAIYFVIPRQPFISFESRPPSLIRIENNNLIFSARNPTNFSFDAGLDITIDGRPSYLPTRISNFKAIISDLGATNDPIRLATGSIAKSFTASNRNLNPLSIDLHFEYTTKLPSDLVWQTWRKACGNIQESTINGTITRPSVQVLILIEFNVLGMIGTKFDSTQLTNVGCPAELPAGAPSF
426324	GC_00008144		PSH_NDPSH_2	11556	51	54	3	0	0.993601169981834	0.995259193981381	0.994429490871353									11556	Chr_12	MPPPTNYDNEEEGHELRSTHYQPYQQQQNYPVRSQEQNAFGDDSDSEDGHPQQHPIPHRDDQPPEFDVYKDFNNSGVRYTTLLHGNTPDGNKLDNAVNNEIHSPAFNEKGNRTADEDDSFIHPELVDTSASHSRLQANNNNSSDPKSMKDKLSGFKSSKNRWKVGSIIAFVCLACIGAAIYFVIPRQPFISFESRPPSLIRIENNNLIFSARNPTNFSFDAGLDITIDGRPSYLPTRISNFKAIISDLGATNDPIRLATGSIAKSFTASNRNLNPLSIDLHFEYTTKLPSDLVWQTWRKACGNIQESTINGTITRPSVQVLILIEFNVLGMIGTKFDSTQLTNVGCPAELPAGAPSF
426325	GC_00008144		PST_130_1	16541	51	54	3	0	0.993601169981834	0.995259193981381	0.994429490871353									16541	Chr_10	MPPPTNYDNEEEGHELRSTHYQPYQQQQNYPVRSQEQNAFGDDSDSEDGHPQQHPIPHRDDQPPEFDVYKDFNNSGVRYTTLLHGNTPDGNKLDNAVNNEIHSPAFNEKGNRTADEDDSFIHPELVDTSASHSRLQANNNNSSDPKSMKDKLSGFKSSKNRWKVGSIIAFVCLACIGAAIYFVIPRQPFISFESRPPSLIRIENNNLIFSARNPTNFSFDAGLDITIDGRPSYLPTRISNFKAIISDLGATNDPIRLATGSIAKSFTASNRNLNPISIDLHFEYTTKLPSDLVWQTWRKACGNIQESTINGTITRPSVQVLILIEFNVLGMIGTKFDSTQLTNVGCPAELPAGAPSF
426326	GC_00008144		PST_130_2	8008	51	54	3	0	0.993601169981834	0.995259193981381	0.994429490871353									8008	Chr_12	MPAPTNYDNEEEGHELRSTHYQPYQQQQNYPVRSQEQNAFGDDSDSEDGHPQQHPIPHRDDQPPEFDVYKDFNNSGVRYTTLLHGNTPDGNKLDNAVNNEIHSPAFNEKGNRTADEDDSFIHPELVDTSASHSRLQANNNNSSDPKSMKDKLSGFKNSKNRWKVGSIIAFVCLACIGAAIYFVIPRQPFISFESRPPSLIRIENNNLIFSARNPTNFSFDAGLDITIDGRPSYLPTRISNFKAIISDLGATNDPIRLATGSIAKSFTASNRNLNPLTLDLHFEYTTKLPSDLVWQTWRKACGNIQESTINGTITRPSVQVLILIEFNVLGMIGTKFDSTQLTNVGCPAELPAGAPSF
426327	GC_00008144		PST_134E36_1	11497	51	54	3	0	0.993601169981834	0.995259193981381	0.994429490871353									11497	Chr_10	MPPPTNYDNEEEGHELRSTHYQPYQQQQNYPVRSQEQNAFGDDSDSEDGHPQQHPIPHRDDQPPEFDVYKDFNNSGVRYTTLLHGNTPDGNKLDNAVNNEIHSPAFNEKGNRTADEDDSFIHPELVDTSASHSRLQANNNNSSDPKSMKDKLSGFKSSKNRWKVGSIIAFVCLACIGAAIYFVIPRQPFISFESRPPSLIRIENNNLIFSARNPTNFSFDAGLDITIDGRPSYLPTRISNFKAIISDLGATNDPIRLATGSIAKSFTASNRNLNPISIDLHFEYTTKLPSDLVWQTWRKACGNIQESTINGTITRPSVQVLILIEFNVLGMIGTKFDSTQLTNVGCPAELPAGAPSF
426328	GC_00008144		PST_134E36_2	14287	51	54	3	0	0.993601169981834	0.995259193981381	0.994429490871353									14287	Chr_12	MPAPTNYDNEEEGHELRSTHYQPYQQQQNYPVRSQEQNAFGDDSDSEDGHPQQHPIPHRDDQPPEFDVYKDFNNSGVRYTTLLHGNTPDGNKLDNAVNNEIHSPAFNEKGNRTADEDDSFIHPELVDTSASHSRLQANNNNSSDPKSMKDKLSGFKNSKNRWKVGSIIAFVCLACIGAAIYFVIPRQPFISFESRPPSLIRIENNNLIFSARNPTNFSFDAGLDITIDGRPSYLPTRISNFKAIISDLGATNDPIRLATGSIAKSFTASNRNLNPLTLDLHFEYTTKLPSDLVWQTWRKACGNIQESTINGTITRPSVQVLILIEFNVLGMIGTKFDSTQLTNVGCPAELPAGAPSF
426329	GC_00008144		PST_AR0005a	5673	51	54	3	0	0.993601169981834	0.995259193981381	0.994429490871353									5673	Chr_12	MPPPTNYDNEEEGHELRSTHYQPYQQQQNYPVRSQEQNAFGDDSDSEDGHPQQHPIPHRDDQPPEFDVYKDFNNSGVRYTTLLHGNTPDGNKLDNAVNNEIHSPAFNEKGNRTADEDDSFIHPELVDTSASHSRLQANNNNSSDPKSMKDKLSGFKSSKNRWKVGSIIAFVCLACIGAAIYFVIPRQPFISFESRPPSLIRIENNNLIFSARNPTNFSFDAGLDITIDGRPSYLPTRISNFKAIISDLGATNDPIRLATGSIAKSFTASNRNLNPISIDLHFEYTTKLPSDLVWQTWRKACGNIQESTINGTITRPSVQVLILIEFNVLGMIGTKFDSTQLTNVGCPAELPAGAPSF
426330	GC_00008144		PST_AR0005b	10645	51	54	3	0	0.993601169981834	0.995259193981381	0.994429490871353									10645	Chr_10	MPAPTNYDNEEEGHELRSTHYQPYQQQQNYPVRSQEQNAFGDDSDSEDGHPQQHPIPHRDDQPPEFDVYKDFNNSGVRYTTLLHGNTPDGNKLDNAVNNEIHSPAFNEKGNRTADEDDSFIHPELVDTSASHSRLQANNNNSSDPKSMKDKLSGFKNSKNRWKVGSIIAFVCLACIGAAIYFVIPRQPFISFESRPPSLIRIENNNLIFSARNPTNFSFDAGLDITIDGRPSYLPTRISNFKAIISDLGATNDPIRLATGSIAKSFTASNRNLNPLTLDLHFEYTTKLPSDLVWQTWRKACGNIQESTINGTITRPSVQVLILIEFNVLGMIGTKFDSTQLTNVGCPAELPAGAPSF
426331	GC_00008144		PST_AZ2_1	11582	51	54	3	0	0.993601169981834	0.995259193981381	0.994429490871353									11582	Chr_10	MPPPTNYDNEEEGHELRSTHYQPYQQQQNYPVRSQEQNAFGDDSDSEDGHPQQHPIPHRDDQPPEFDVYKDFNNSGVRYTTLLHGNTPDGNKLDNAVNNEIHSPAFNEKGNRTADEDDSFIHPELVDTSASHSRLQANNNNSSDPKSMKDKLSGFKSSKNRWKVGSIIAFVCLACIGAAIYFVIPRQPFISFESRPPSLIRIENNNLIFSARNPTNFSFDAGLDITIDGRPSYLPTRISNFKAIISDLGATNDPIRLATGSIAKSFTASNRNLNPLSIDLHFEYTTKLPSDLVWQTWRKACGNIQESTINGTITRPSVQVLILIEFNVLGMIGTKFDSTQLTNVGCPAELPAGAPSF
426332	GC_00008144		PST_AZ2_2	10811	51	54	3	0	0.993601169981834	0.995259193981381	0.994429490871353									10811	Chr_12	MPAPTNYDNEEEGHELRSTHYPPYQQQQNYPVRSQEQNAFGDDSDSEDGHPQQHPIPHRDDQPPEFDVYKDFNNSGVRYTTLLHGNTPDGNKLDNAVNNEIHSPAFNEKGNRTADEDDSFIHPELVDTSASHSRLQANNNNSSDPKSMKDKLSGFKNSKNRWKVGSIIAFVCLACIGAAIYFVIPRQPFISFESRPPSLIRIENNNLIFSARNPTNFSFDAGLDITIDGRPSYLPTRISNFKAIISDLGATNDPIRLATGSIAKSFTASNRNLNPLTLDLHFEYTTKLPSDLVWQTWRKACGNIQESTINGTITRPSVQVLILIEFNVLGMIGTKFDSTQLTNVGCPAELPAGAPSF
426333	GC_00008144		PST_DK0911_1	7734	51	54	3	0	0.993601169981834	0.995259193981381	0.994429490871353									7734	Chr_10	MPAPTNYDNEEEGHELRSTHYPPYQQQQNYPVRSQEQNAFGDDSDSEDGHPQQHPIPHRDDQPPEFDVYKDFNNSGVRYTTLLHGNTPDGNKLDNAVNNEIHSPAFNEKGNRTADEDDSFIHPELVDTSASHSRLQANNNNSSDPKSMKDKLSGFKNSKNRWKVGSIIAFVCLACIGAAIYFVIPRQPFISFESRPPSLIRIENNNLIFSARNPTNFSFDAGLDITIDGRPSYLPTRISNFKAIISDLGATNDPIRLATGSIAKSFTASNRNLNPLTLDLHFEYTTKLPSDLVWQTWRKACGNIQESTINGTITRPSVQVLILIEFNVLGMIGTKFDSTQLTNVGCPAELPAGAPSF
426334	GC_00008144		PST_DK0911_2	7767	51	54	3	0	0.993601169981834	0.995259193981381	0.994429490871353									7767	Chr_12	MPAPTNYDNEEEGHELRSTHYPPYQQQQNYPVRSQEQNAFGDDSDSEDGHPQQHPIPHRDDQPPEFDVYKDFNNSGVRYTTLLHGNTPDGNKLDNAVNNEIHSPAFNEKGNRTADEDDSFIHPELVDTSASHSRLQANNNNSSDPKSMKDKLSGFKNSKNRWKVGSIIAFVCLACIGAAIYFVIPRQPFISFESRPPSLIRIENNNLIFSARNPTNFSFDAGLDITIDGRPSYLPTRISNFKAIISDLGATNDPIRLATGSIAKSFTASNRNLNPLTLDLHFEYTTKLPSDLVWQTWRKACGNIQESTINGTITRPSVQVLILIEFNVLGMIGTKFDSTQLTNVGCPAELPAGAPSF
426335	GC_00008144		PST_SWS484_1	14904	51	54	3	0	0.993601169981834	0.995259193981381	0.994429490871353									14904	Chr_12	MPPPTNYDNEEEGHELRSTHYQPYQQQQNYPVRSQEQNAFGDDSDSEDGHPQQHPIPHRDDQPPEFDVYKDFNNSGVRYTTLLHGNTPDGNKLDNAVNNEIHSPAFNEKGNRTADEDDSFIHPELVDTSASHSRLQANNNNSSDPKSMKDKLSGFKSSKNRWKVGSIIAFVCLACIGAAIYFVIPRQPFISFESRPPSLIRIENNNLIFSARNPTNFSFDAGLDITIDGRPSYLPTRISNFKAIISDLGATNDPIRLATGSIAKSFTASNRNLNPISIDLHFEYTTKLPSDLVWQTWRKACGNIQESTINGTITRPSVQVLILIEFNVLGMIGTKFDSTQLTNVGCPAELPAGAPSF
426336	GC_00008144		PST_SWS484_2	9689	51	54	3	0	0.993601169981834	0.995259193981381	0.994429490871353									9689	Chr_10	MPAPTNYDNEEEGHELRSTHYQPYQQQQNYPVRSQEQNAFGDDSDSEDGHPQQHPIPHRDDQPPEFDVYKDFNNSGVRYTTLLHGNTPDGNKLDNAVNNEIHSPAFNEKGNRTADEDDSFIHPELVDTSASHSRLQANNNNSSDPKSMKDKLSGFKNSKNRWKVGSIIAFVCLACIGAAIYFVIPRQPFISFESRPPSLIRIENNNLIFSARNPTNFSFDAGLDITIDGRPSYLPTRISNFKAIISDLGATNDPIRLATGSIAKSFTASNRNLNPLTLDLHFEYTTKLPSDLVWQTWRKACGNIQESTINGTITRPSVQVLILIEFNVLGMIGTKFDSTQLTNVGCPAELPAGAPSF
426337	GC_00008144		PST_T030_1	7297	51	54	3	0	0.993601169981834	0.995259193981381	0.994429490871353									7297	Chr_12	MPPPTNYDNEEEGHELRSTHYQPYQQQQNYPVRSQEQNAFGDDSDSEDGHPQQHPIPHRDDQPPEFDVYKDFNNSGVRYTTLLHGNTPDGNKLDNAVNNEIHSPAFNEKGNRTADEDDSFIHPELVDTSASHSRLQANNNNSSDPKSMKDKLSGFKSSKNRWKVGSIIAFVCLACIGAAIYFVIPRQPFISFESRPPSLIRIENNNLIFSARNPTNFSFDAGLDITIDGRPSYLPTRISNFKAIISDLGATNDPIRLATGSIAKSFTASNRNLNPLSIDLHFEYTTKLPSDLVWQTWRKACGNIQESTINGTITRPSVQVLILIEFNVLGMIGTKFDSTQLTNVGCPAELPAGAPSF
426338	GC_00008144		PST_T030_2	9421	51	54	3	0	0.993601169981834	0.995259193981381	0.994429490871353									9421	Chr_12	MPAPTNYDNEEEGHELRSTHYQPYQQQQNYPVRSQEQNAFGDDSDSEDGHPQQHPIPHRDDQPPEFDVYKDFNNSGVRYTTLLHGNTPDGNKLDNAVNNEIHSPAFNEKGNRTADEDDSFIHPELVDTSASHSRLQANNNNSSDPKSMKDKLSGFKNSKNRWKVGSIIAFVCLACIGAAIYFVIPRQPFISFESRPPSLIRIENNNLIFSARNPTNFSFDAGLDITIDGRPSYLPTRISNFKAIISDLGATNDPIRLATGSIAKSFTASNRNLNPLTLDLHFEYTTKLPSDLVWQTWRKACGNIQESTINGTITRPSVQVLILIEFNVLGMIGTKFDSTQLTNVGCPAELPAGAPSF
426339	GC_00008144		PST_T034b	9876	51	54	3	0	0.993601169981834	0.995259193981381	0.994429490871353									9876	Chr_10	MPAPTNYDNEEEGHELRSTHYQPYQQQQNYPVRSQEQNAFGDDSDSEDGHPQQHPIPHRDDQPPEFDVYKDFNNSGVRYTTLLHGNTPDGNKLDNAVNNEIHSPAFNEKGNRTADEDDSFIHPELVDTSASHSRLQANNNNSSDPKSMKDKLSGFKNSKNRWKVGSIIAFVCLACIGAAIYFVIPRQPFISFESRPPSLIRIENNNLIFSARNPTNFSFDAGLDITIDGRPSYLPTRISNFKAIISDLGATNDPIRLATGSIAKSFTASNRNLNPLTLDLHFEYTTKLPSDLVWQTWRKACGNIQESTINGTITRPSVQVLILIEFNVLGMIGTKFDSTQLTNVGCPAELPAGAPSF
426340	GC_00008144		PST_T034b	15411	51	54	3	0	0.993601169981834	0.995259193981381	0.994429490871353									15411	Chr_10	MPPPTNYDNEEEGHELRSTHYQPYQQQQNYPVRSQEQNAFGDDSDSEDGHPQQHPIPHRDDQPPEFDVYKDFNNSGVRYTTLLHGNTPDGNKLDNAVNNEIHSPAFNEKGNRTADEDDSFIHPELVDTSASHSRLQANNNNSSDPKSMKDKLSGFKSSKNRWKVGSIIAFVCLACIGAAIYFVIPRQPFISFESRPPSLIRIENNNLIFSARNPTNFSFDAGLDITIDGRPSYLPTRISNFKAIISDLGATNDPIRLATGSIAKSFTASNRNLNPISIDLHFEYTTKLPSDLVWQTWRKACGNIQESTINGTITRPSVQVLILIEFNVLGMIGTKFDSTQLTNVGCPAELPAGAPSF
426341	GC_00008144		PST_W011b	18615	51	54	3	0	0.993601169981834	0.995259193981381	0.994429490871353									18615	Chr_12	MPAPTNYDNEEEGHELRSTHYQPYQQQQNYPVRSQEQNAFGDDSDSEDGHPQQHPIPHRDDQPPEFDVYKDFNNSGVRYTTLLHGNTPDGNKLDNAVNNEIHSPAFNEKGNRTADEDDSFIHPELVDTSASHSRLQANNNNSSDPKSMKDKLSGFKNSKNRWKVGSIIAFVCLACIGAAIYFVIPRQPFISFESRPPSLIRIENNNLIFSARNPTNFSFDAGLDITIDGRPSYLPTRISNFKAIISDLGATNDPIRLATGSIAKSFTASNRNLNPLTLDLHFEYTTKLPSDLVWQTWRKACGNIQESTINGTITRPSVQVLILIEFNVLGMIGTKFDSTQLTNVGCPAELPAGAPSF
426342	GC_00008144		PST_W011b	6468	51	54	3	0	0.993601169981834	0.995259193981381	0.994429490871353									6468	Chr_12	MPPPTNYDNEEEGHELRSTHYQPYQQQQNYPVRSQEQNAFGDDSDSEDGHPQQHPIPHRDDQPPEFDVYKDFNNSGVRYTTLLHGNTPDGNKLDNAVNNEIHSPAFNEKGNRTADEDDSFIHPELVDTSASHSRLQANNNNSSDPKSMKDKLSGFKSSKNRWKVGSIIAFVCLACIGAAIYFVIPRQPFISFESRPPSLIRIENNNLIFSARNPTNFSFDAGLDITIDGRPSYLPTRISNFKAIISDLGATNDPIRLATGSIAKSFTASNRNLNPLSIDLHFEYTTKLPSDLVWQTWRKACGNIQESTINGTITRPSVQVLILIEFNVLGMIGTKFDSTQLTNVGCPAELPAGAPSF
426343	GC_00008144		PST_W011b	19892	51	54	3	0	0.993601169981834	0.995259193981381	0.994429490871353									19892	ChrUn	MPPPTNYDNEEEGHELRSTHYQPYQQQQNYPVRSQEQNAFGDDSDSEDGHPQQHPIPHRDDQPPEFDVYKDFNNSGVRYTTLLHGNTPDGNKLDNAVNNEIHSPAFNEKGNRTADEDDSFIHPELVDTSASHSRLQANNNNSSDPKSMKDKLSGFKSSKNRWKVGSIIAFVCLACIGAAIYFVIPRQPFISFESRPPSLIRIENNNLIFSARNPTNFSFDAGLDITIDGRPSYLPTRISNFKAIISDLGATNDPIRLATGSIAKSFTASNRNLNPISIDLHFEYTYVL----------------------------FCQSPIFLSQKAIFLQSLSL---------------------
426344	GC_00008144		PST_W025a	7959	51	54	3	0	0.993601169981834	0.995259193981381	0.994429490871353									7959	Chr_10	MPAPTNYDNEEEGHELRSTHYQPYQQQQNYPVRSQEQNAFGDDSDSEDGHPQQHPIPHRDDQPPEFDVYKDFNNSGVRYTTLLHGNTPDGNKLDNAVNNEIHSPAFNEKGNRTADEDDSFIHPELVDTSASHSRLQANNNNSSDPKSMKDKLSGFKNSKNRWKVGSIIAFVCLACIGAAIYFVIPRQPFISFESRPPSLIRIENNNLIFSARNPTNFSFDAGLDITIDGRPSYLPTRISNFKAIISDLGATNDPIRLATGSIAKSFTASNRNLNPLTLDLHFEYTTKLPSDLVWQTWRKACGNIQESTINGTITRPSVQVLILIEFNVLGMIGTKFDSTQLTNVGCPAELPAGAPSF
426345	GC_00008144		PST_W025b	11802	51	54	3	0	0.993601169981834	0.995259193981381	0.994429490871353									11802	Chr_12	MPPPTNYDNEEEGHELRSTHYQPYQQQQNYPVRSQEQNAFGDDSDSEDGHPQQHPIPHRDDQPPEFDVYKDFNNSGVRYTTLLHGNTPDGNKLDNAVNNEIHSPAFNEKGNRTADEDDSFIHPELVDTSASHSRLQANNNNSSDPKSMKDKLSGFKSSKNRWKVGSIIAFVCLACIGAAIYFVIPRQPFISFESRPPSLIRIENNNLIFSARNPTNFSFDAGLDITIDGRPSYLPTRISNFKAIISDLGATNDPIRLATGSIAKSFTASNRNLNPLSIDLHFEYTTKLPSDLVWQTWRKACGNIQESTINGTITRPSVQVLILIEFNVLGMIGTKFDSTQLTNVGCPAELPAGAPSF
426346	GC_00008144		PST_W029a	15919	51	54	3	0	0.993601169981834	0.995259193981381	0.994429490871353									15919	Chr_10	MPAPTNYDNEEEGHELRSTHYQPYQQQQNYPVRSQEQNAFGDDSDSEDGHPQQHPIPHRDDQPPEFDVYKDFNNSGVRYTTLLHGNTPDGNKLDNAVNNEIHSPAFNEKGNRTADEDDSFIHPELVDTSASHSRLQANNNNSSDPKSMKDKLSGFKNSKNRWKVGSIIAFVCLACIGAAIYFVIPRQPFISFESRPPSLIRIENNNLIFSARNPTNFSFDAGLDITIDGRPSYLPTRISNFKAIISDLGATNDPIRLATGSIAKSFTASNRNLNPLTLDLHFEYTTKLPSDLVWQTWRKACGNIQESTINGTITRPSVQVLILIEFNVLGMIGTKFDSTQLTNVGCPAELPAGAPSF
426347	GC_00008144		PST_W029b	9246	51	54	3	0	0.993601169981834	0.995259193981381	0.994429490871353									9246	Chr_12	MPPPTNYDNEEEGHELRSTHYQPYQQQQNYPVRSQEQNAFGDDSDSEDGHPQQHPIPHRDDQPPEFDVYKDFNNSGVRYTTLLHGNTPDGNKLDNAVNNEIHSPAFNEKGNRTADEDDSFIHPELVDTSASHSRLQANNNNSSDPKSMKDKLSGFKSSKNRWKVGSIIAFVCLACIGAAIYFVIPRQPFISFESRPPSLIRIENNNLIFSARNPTNFSFDAGLDITIDGRPSYLPTRISNFKAIISDLGATNDPIRLATGSIAKSFTASNRNLNPLSIDLHFEYTTKLPSDLVWQTWRKACGNIQESTINGTITRPSVQVLILIEFNVLGMIGTKFDSTQLTNVGCPAELPAGAPSF
426348	GC_00008144		PST_W039a	9324	51	54	3	0	0.993601169981834	0.995259193981381	0.994429490871353									9324	Chr_12	MPAPTNYDNEEEGHELRSTHYQPYQQQQNYPVRSQEQNAFGDDSDSEDGHPQQHPIPHRDDQPPEFDVYKDFNNSGVRYTTLLHGNTPDGNKLDNAVNNEIHSPAFNEKGNRTADEDDSFIHPELVDTSASHSRLQANNNNSSDPKSMKDKLSGFKNSKNRWKVGSIIAFVCLACIGAAIYFVIPRQPFISFESRPPSLIRIENNNLIFSARNPTNFSFDAGLDITIDGRPSYLPTRISNFKAIISDLGATNDPIRLATGSIAKSFTASNRNLNPLTLDLHFEYTTKLPSDLVWQTWRKACGNIQESTINGTITRPSVQVLILIEFNVLGMIGTKFDSTQLTNVGCPAELPAGAPSF
426349	GC_00008144		PST_W039b	5190	51	54	3	0	0.993601169981834	0.995259193981381	0.994429490871353									5190	Chr_12	MPPPTNYDNEEEGHELRSTHYQPYQQQQNYPVRSQEQNAFGDDSDSEDGHPQQHPIPHRDDQPPEFDVYKDFNNSGVRYTTLLHGNTPDGNKLDNAVNNEIHSPAFNEKGNRTADEDDSFIHPELVDTSASHSRLQANNNNSSDPKSMKDKLSGFKSSKNRWKVGSIIAFVCLACIGAAIYFVIPRQPFISFESRPPSLIRIENNNLIFSARNPTNFSFDAGLDITIDGRPSYLPTRISNFKAIISDLGATNDPIRLATGSIAKSFTASNRNLNPLSIDLHFEYTTKLPSDLVWQTWRKACGNIQESTINGTITRPSVQVLILIEFNVLGMIGTKFDSTQLTNVGCPAELPAGAPSF
426350	GC_00008144		PST_W048a	8337	51	54	3	0	0.993601169981834	0.995259193981381	0.994429490871353									8337	Chr_10	MPAPTNYDNEEEGHELRSTHYQPYQQQQNYPVRSQEQNAFGDDSDSEDGHPQQHPIPHRDDQPPEFDVYKDFNNSGVRYTTLLHGNTPDGNKLDNAVNNEIHSPAFNEKGNRTADEDDSFIHPELVDTSASHSRLQANNNNSSDPKSMKDKLSGFKNSKNRWKVGSIIAFVCLACIGAAIYFVIPRQPFISFESRPPSLIRIENNNLIFSARNPTNFSFDAGLDITIDGRPSYLPTRISNFKAIISDLGATNDPIRLATGSIAKSFTASNRNLNPLTLDLHFEYTTKLPSDLVWQTWRKACGNIQESTINGTITRPSVQVLILIEFNVLGMIGTKFDSTQLTNVGCPAELPAGAPSF
426351	GC_00008144		PST_W048b	6922	51	54	3	0	0.993601169981834	0.995259193981381	0.994429490871353									6922	Chr_12	MPPPTNYDNEEEGHELRSTHYQPYQQQQNYPVRSQEQNAFGDDSDSEDGHPQQHPIPHRDDQPPEFDVYKDFNNSGVRYTTLLHGNTPDGNKLDNAVNNEIHSPAFNEKGNRTADEDDSFIHPELVDTSASHSRLQANNNNSSDPKSMKDKLSGFKSSKNRWKVGSIIAFVCLACIGAAIYFVIPRQPFISFESRPPSLIRIENNNLIFSARNPTNFSFDAGLDITIDGRPSYLPTRISNFKAIISDLGATNDPIRLATGSIAKSFTASNRNLNPLSIDLHFEYTTKLPSDLVWQTWRKACGNIQESTINGTITRPSVQVLILIEFNVLGMIGTKFDSTQLTNVGCPAELPAGAPSF
426352	GC_00008144		PST_W052a	10205	51	54	3	0	0.993601169981834	0.995259193981381	0.994429490871353									10205	Chr_10	MPAPTNYDNEEEGHELRSTHYQPYQQQQNYPVRSQEQNAFGDDSDSEDGHPQQHPIPHRDDQPPEFDVYKDFNNSGVRYTTLLHGNTPDGNKLDNAVNNEIHSPAFNEKGNRTADEDDSFIHPELVDTSASHSRLQANNNNSSDPKSMKDKLSGFKNSKNRWKVGSIIAFVCLACIGAAIYFVIPRQPFISFESRPPSLIRIENNNLIFSARNPTNFSFDAGLDITIDGRPSYLPTRISNFKAIISDLGATNDPIRLATGSIAKSFTASNRNLNPLTLDLHFEYTTKLPSDLVWQTWRKACGNIQESTINGTITRPSVQVLILIEFNVLGMIGTKFDSTQLTNVGCPAELPAGAPSF
426353	GC_00008144		PST_W052b	8938	51	54	3	0	0.993601169981834	0.995259193981381	0.994429490871353									8938	Chr_12	MPPPTNYDNEEEGHELRSTHYQPYQQQQNYPVRSQEQNAFGDDSDSEDGHPQQHPIPHRDDQPPEFDVYKDFNNSGVRYTTLLHGNTPDGNKLDNAVNNEIHSPAFNEKGNRTADEDDSFIHPELVDTSASHSRLQANNNNSSDPKSMKDKLSGFKSSKNRWKVGSIIAFVCLACIGAAIYFVIPRQPFISFESRPPSLIRIENNNLIFSARNPTNFSFDAGLDITIDGRPSYLPTRISNFKAIISDLGATNDPIRLATGSIAKSFTASNRNLNPLSIDLHFEYTTKLPSDLVWQTWRKACGNIQESTINGTITRPSVQVLILIEFNVLGMIGTKFDSTQLTNVGCPAELPAGAPSF
426354	GC_00008144		PST_W053a	10141	51	54	3	0	0.993601169981834	0.995259193981381	0.994429490871353									10141	Chr_10	MPAPTNYDNEEEGHELRSTHYQPYQQQQNYPVRSQEQNAFGDDSDSEDGHPQQHPIPHRDDQPPEFDVYKDFNNSGVRYTTLLHGNTPDGNKLDNAVNNEIHSPAFNEKGNRTADEDDSFIHPELVDTSASHSRLQANNNNSSDPKSMKDKLSGFKNSKNRWKVGSIIAFVCLACIGAAIYFVIPRQPFISFESRPPSLIRIENNNLIFSARNPTNFSFDAGLDITIDGRPSYLPTRISNFKAIISDLGATNDPIRLATGSIAKSFTASNRNLNPLTLDLHFEYTTKLPSDLVWQTWRKACGNIQESTINGTITRPSVQVLILIEFNVLGMIGTKFDSTQLTNVGCPAELPAGAPSF
426355	GC_00008144		PST_W053b	8177	51	54	3	0	0.993601169981834	0.995259193981381	0.994429490871353									8177	Chr_12	MPPPTNYDNEEEGHELRSTHYQPYQQQQNYPVRSQEQNAFGDDSDSEDGHPQQHPIPHRDDQPPEFDVYKDFNNSGVRYTTLLHGNTPDGNKLDNAVNNEIHSPAFNEKGNRTADEDDSFIHPELVDTSASHSRLQANNNNSSDPKSMKDKLSGFKSSKNRWKVGSIIAFVCLACIGAAIYFVIPRQPFISFESRPPSLIRIENNNLIFSARNPTNFSFDAGLDITIDGRPSYLPTRISNFKAIISDLGATNDPIRLATGSIAKSFTASNRNLNPLSIDLHFEYTTKLPSDLVWQTWRKACGNIQESTINGTITRPSVQVLILIEFNVLGMIGTKFDSTQLTNVGCPAELPAGAPSF
426356	GC_00008144		PST_W054a	8546	51	54	3	0	0.993601169981834	0.995259193981381	0.994429490871353									8546	Chr_12	MPPPTNYDNEEEGHELRSTHYQPYQQQQNYPVRSQEQNAFGDDSDSEDGHPQQHPIPHRDDQPPEFDVYKDFNNSGVRYTTLLHGNTPDGNKLDNAVNNEIHSPAFNEKGNRTADEDDSFIHPELVDTSASHSRLQANNNNSSDPKSMKDKLSGFKSSKNRWKVGSIIAFVCLACIGAAIYFVIPRQPFISFESRPPSLIRIENNNLIFSARNPTNFSFDAGLDITIDGRPSYLPTRISNFKAIISDLGATNDPIRLATGSIAKSFTASNRNLNPLSIDLHFEYTTKLPSDLVWQTWRKACGNIQESTINGTITRPSVQVLILIEFNVLGMIGTKFDSTQLTNVGCPAELPAGAPSF
426357	GC_00008144		PST_W057a	8612	51	54	3	0	0.993601169981834	0.995259193981381	0.994429490871353									8612	Chr_10	MPAPTNYDNEEEGHELRSTHYQPYQQQQNYPVRSQEQNAFGDDSDSEDGHPQQHPIPHRDDQPPEFDVYKDFNNSGVRYTTLLHGNTPDGNKLDNAVNNEIHSPAFNEKGNRTADEDDSFIHPELVDTSASHSRLQANNNNSSDPKSMKDKLSGFKNSKNRWKVGSIIAFVCLACIGAAIYFVIPRQPFISFESRPPSLIRIENNNLIFSARNPTNFSFDAGLDITIDGRPSYLPTRISNFKAIISDLGATNDPIRLATGSIAKSFTASNRNLNPLTLDLHFEYTTKLPSDLVWQTWRKACGNIQESTINGTITRPSVQVLILIEFNVLGMIGTKFDSTQLTNVGCPAELPAGAPSF
426358	GC_00008144		PST_W057b	9533	51	54	3	0	0.993601169981834	0.995259193981381	0.994429490871353									9533	Chr_12	MPPPTNYDNEEEGHELRSTHYQPYQQQQNYPVRSQEQNAFGDDSDSEDGHPQQHPIPHRDDQPPEFDVYKDFNNSGVRYTTLLHGNTPDGNKLDNAVNNEIHSPAFNEKGNRTADEDDSFIHPELVDTSASHSRLQANNNNSSDPKSMKDKLSGFKSSKNRWKVGSIIAFVCLACIGAAIYFVIPRQPFISFESRPPSLIRIENNNLIFSARNPTNFSFDAGLDITIDGRPSYLPTRISNFKAIISDLGATNDPIRLATGSIAKSFTASNRNLNPLSIDLHFEYTTKLPSDLVWQTWRKACGNIQESTINGTITRPSVQVLILIEFNVLGMIGTKFDSTQLTNVGCPAELPAGAPSF
426359	GC_00008144		PST_W088a	13716	51	54	3	0	0.993601169981834	0.995259193981381	0.994429490871353									13716	Chr_10	MPAPTNYDNEEEGHELRSTHYQPYQQQQNYPVRSQEQNAFGDDSDSEDGHPQQHPIPHRDDQPPEFDVYKDFNNSGVRYTTLLHGNTPDGNKLDNAVNNEIHSPAFNEKGNRTADEDDSFIHPELVDTSASHSRLQANNNNSSDPKSMKDKLSGFKNSKNRWKVGSIIAFVCLACIGAAIYFVIPRQPFISFESRPPSLIRIENNNLIFSARNPTNFSFDAGLDITIDGRPSYLPTRISNFKAIISDLGATNDPIRLATGSIAKSFTASNRNLNPLTLDLHFEYTTKLPSDLVWQTWRKACGNIQESTINGTITRPSVQVLILIEFNVLGMIGTKFDSTQLTNVGCPAELPAGAPSF
426360	GC_00008144		PST_W088b	8740	51	54	3	0	0.993601169981834	0.995259193981381	0.994429490871353									8740	Chr_12	MPPPTNYDNEEEGHELRSTHYQPYQQQQNYPVRSQEQNAFGDDSDSEDGHPQQHPIPHRDDQPPEFDVYKDFNNSGVRYTTLLHGNTPDGNKLDNAVNNEIHSPAFNEKGNRTADEDDSFIHPELVDTSASHSRLQANNNNSSDPKSMKDKLSGFKSSKNRWKVGSIIAFVCLACIGAAIYFVIPRQPFISFESRPPSLIRIENNNLIFSARNPTNFSFDAGLDITIDGRPSYLPTRISNFKAIISDLGATNDPIRLATGSIAKSFTASNRNLNPLSIDLHFEYTTKLPSDLVWQTWRKACGNIQESTINGTITRPSVQVLILIEFNVLGMIGTKFDSTQLTNVGCPAELPAGAPSF
426361	GC_00008144		PST_Yr1646a	9699	51	54	3	0	0.993601169981834	0.995259193981381	0.994429490871353									9699	Chr_10	MPAPTNYDNEEEGHELRSTHYQPYQQQQNYPVRSQEQNAFGDDSDSEDGHPQQHPIPHRDDQPPEFDVYKDFNNSGVRYTTLLHGNTPDGNKLDNAVNNEIHSPAFNEKGNRTADEDDSFIHPELVDTSASHSRLQANNNNSSDPKSMKDKLSGFKNSKNRWKVGSIIAFVCLACIGAAIYFVIPRQPFISFESRPPSLIRIENNNLIFSARNPTNFSFDAGLDITIDGRPSYLPTRISNFKAIISDLGATNDPIRLATGSIAKSFTASNRNLNPLTLDLHFEYTTKLPSDLVWQTWRKACGNIQESTINGTITRPSVQVLILIEFNVLGMIGTKFDSTQLTNVGCPAELPAGAPSF
426362	GC_00008144		PST_Yr1646b	9353	51	54	3	0	0.993601169981834	0.995259193981381	0.994429490871353									9353	Chr_12	MPPPTNYDNEEEGHELRSTHYQPYQQQQNYPVRSQEQNAFGDDSDSEDGHPQQHPIPHRDDQPPEFDVYKDFNNSGVRYTTLLHGNTPDGNKLDNAVNNEIHSPAFNEKGNRTADEDDSFIHPELVDTSASHSRLQANNNNSSDPKSMKDKLSGFKSSKNRWKVGSIIAFVCLACIGAAIYFVIPRQPFISFESRPPSLIRIENNNLIFSARNPTNFSFDAGLDITIDGRPSYLPTRISNFKAIISDLGATNDPIRLATGSIAKSFTASNRNLNPLSIDLHFEYTTKLPSDLVWQTWRKACGNIQESTINGTITRPSVQVLILIEFNVLGMIGTKFDSTQLTNVGCPAELPAGAPSF
426363	GC_00008144		PST_Yr1706a	10914	51	54	3	0	0.993601169981834	0.995259193981381	0.994429490871353									10914	Chr_10	MPAPTNYDNEEEGHELRSTHYQPYQQQQNYPVRSQEQNAFGDDSDSEDGHPQQHPIPHRDDQPPEFDVYKDFNNSGVRYTTLLHGNTPDGNKLDNAVNNEIHSPAFNEKGNRTADEDDSFIHPELVDTSASHSRLQANNNNSSDPKSMKDKLSGFKNSKNRWKVGSIIAFVCLACIGAAIYFVIPRQPFISFESRPPSLIRIENNNLIFSARNPTNFSFDAGLDITIDGRPSYLPTRISNFKAIISDLGATNDPIRLATGSIAKSFTASNRNLNPLTLDLHFEYTTKLPSDLVWQTWRKACGNIQESTINGTITRPSVQVLILIEFNVLGMIGTKFDSTQLTNVGCPAELPAGAPSF
426364	GC_00008144		PST_Yr1706b	8795	51	54	3	0	0.993601169981834	0.995259193981381	0.994429490871353									8795	Chr_12	MPPPTNYDNEEEGHELRSTHYQPYQQQQNYPVRSQEQNAFGDDSDSEDGHPQQHPIPHRDDQPPEFDVYKDFNNSGVRYTTLLHGNTPDGNKLDNAVNNEIHSPAFNEKGNRTADEDDSFIHPELVDTSASHSRLQANNNNSSDPKSMKDKLSGFKSSKNRWKVGSIIAFVCLACIGAAIYFVIPRQPFISFESRPPSLIRIENNNLIFSARNPTNFSFDAGLDITIDGRPSYLPTRISNFKAIISDLGATNDPIRLATGSIAKSFTASNRNLNPLSIDLHFEYTTKLPSDLVWQTWRKACGNIQESTINGTITRPSVQVLILIEFNVLGMIGTKFDSTQLTNVGCPAELPAGAPSF
426365	GC_00008144		PST_Yr1716a	9122	51	54	3	0	0.993601169981834	0.995259193981381	0.994429490871353									9122	Chr_10	MPAPTNYDNEEEGHELRSTHYQPYQQQQNYPVRSQEQNAFGDDSDSEDGHPQQHPIPHRDDQPPEFDVYKDFNNSGVRYTTLLHGNTPDGNKLDNAVNNEIHSPAFNEKGNRTADEDDSFIHPELVDTSASHSRLQANNNNSSDPKSMKDKLSGFKNSKNRWKVGSIIAFVCLACIGAAIYFVIPRQPFISFESRPPSLIRIENNNLIFSARNPTNFSFDAGLDITIDGRPSYLPTRISNFKAIISDLGATNDPIRLATGSIAKSFTASNRNLNPLTLDLHFEYTTKLPSDLVWQTWRKACGNIQESTINGTITRPSVQVLILIEFNVLGMIGTKFDSTQLTNVGCPAELPAGAPSF
426366	GC_00008144		PST_Yr1716b	16479	51	54	3	0	0.993601169981834	0.995259193981381	0.994429490871353									16479	Chr_12	MPPPTNYDNEEEGHELRSTHYQPYQQQQNYPVRSQEQNAFGDDSDSEDGHPQQHPIPHRDDQPPEFDVYKDFNNSGVRYTTLLHGNTPDGNKLDNAVNNEIHSPAFNEKGNRTADEDDSFIHPELVDTSASHSRLQANNNNSSDPKSMKDKLSGFKSSKNRWKVGSIIAFVCLACIGAAIYFVIPRQPFISFESRPPSLIRIENNNLIFSARNPTNFSFDAGLDITIDGRPSYLPTRISNFKAIISDLGATNDPIRLATGSIAKSFTASNRNLNPLSIDLHFEYTTKLPSDLVWQTWRKACGNIQESTINGTITRPSVQVLILIEFNVLGMIGTKFDSTQLTNVGCPAELPAGAPSF
426367	GC_00008144		PST_Yr2011a	10632	51	54	3	0	0.993601169981834	0.995259193981381	0.994429490871353									10632	Chr_10	MPAPTNYDNEEEGHELRSTHYQPYQQQQNYPVRSQEQNAFGDDSDSEDGHPQQHPIPHRDDQPPEFDVYKDFNNSGVRYTTLLHGNTPDGNKLDNAVNNEIHSPAFNEKGNRTADEDDSFIHPELVDTSASHSRLQANNNNSSDPKSMKDKLSGFKNSKNRWKVGSIIAFVCLACIGAAIYFVIPRQPFISFESRPPSLIRIENNNLIFSARNPTNFSFDAGLDITIDGRPSYLPTRISNFKAIISDLGATNDPIRLATGSIAKSFTASNRNLNPLTLDLHFEYTTKLPSDLVWQTWRKACGNIQESTINGTITRPSVQVLILIEFNVLGMIGTKFDSTQLTNVGCPAELPAGAPSF
426368	GC_00008144		PST_Yr2011b	9610	51	54	3	0	0.993601169981834	0.995259193981381	0.994429490871353									9610	Chr_12	MPPPTNYDNEEEGHELRSTHYQPYQQQQNYPVRSQEQNAFGDDSDSEDGHPQQHPIPHRDDQPPEFDVYKDFNNSGVRYTTLLHGNTPDGNKLDNAVNNEIHSPAFNEKGNRTADEDDSFIHPELVDTSASHSRLQANNNNSSDPKSMKDKLSGFKSSKNRWKVGSIIAFVCLACIGAAIYFVIPRQPFISFESRPPSLIRIENNNLIFSARNPTNFSFDAGLDITIDGRPSYLPTRISNFKAIISDLGATNDPIRLATGSIAKSFTASNRNLNPLSIDLHFEYTTKLPSDLVWQTWRKACGNIQESTINGTITRPSVQVLILIEFNVLGMIGTKFDSTQLTNVGCPAELPAGAPSF
426369	GC_00008144		PST_Yr2015a	8300	51	54	3	0	0.993601169981834	0.995259193981381	0.994429490871353									8300	Chr_10	MPAPTNYDNEEEGHELRSTHYQPYQQQQNYPVRSQEQNAFGDDSDSEDGHPQQHPIPHRDDQPPEFDVYKDFNNSGVRYTTLLHGNTPDGNKLDNAVNNEIHSPAFNEKGNRTADEDDSFIHPELVDTSASHSRLQANNNNSSDPKSMKDKLSGFKNSKNRWKVGSIIAFVCLACIGAAIYFVIPRQPFISFESRPPSLIRIENNNLIFSARNPTNFSFDAGLDITIDGRPSYLPTRISNFKAIISDLGATNDPIRLATGSIAKSFTASNRNLNPLTLDLHFEYTTKLPSDLVWQTWRKACGNIQESTINGTITRPSVQVLILIEFNVLGMIGTKFDSTQLTNVGCPAELPAGAPSF
426370	GC_00008144		PST_Yr2015b	7825	51	54	3	0	0.993601169981834	0.995259193981381	0.994429490871353									7825	Chr_12	MPPPTNYDNEEEGHELRSTHYQPYQQQQNYPVRSQEQNAFGDDSDSEDGHPQQHPIPHRDDQPPEFDVYKDFNNSGVRYTTLLHGNTPDGNKLDNAVNNEIHSPAFNEKGNRTADEDDSFIHPELVDTSASHSRLQANNNNSSDPKSMKDKLSGFKSSKNRWKVGSIIAFVCLACIGAAIYFVIPRQPFISFESRPPSLIRIENNNLIFSARNPTNFSFDAGLDITIDGRPSYLPTRISNFKAIISDLGATNDPIRLATGSIAKSFTASNRNLNPLSIDLHFEYTTKLPSDLVWQTWRKACGNIQESTINGTITRPSVQVLILIEFNVLGMIGTKFDSTQLTNVGCPAELPAGAPSF
426371	GC_00008144		PST_Yr201644_1	7670	51	54	3	0	0.993601169981834	0.995259193981381	0.994429490871353									7670	Chr_10	MPAPTNYDNEEEGHELRSTHYQPYQQQQNYPVRSQEQNAFGDDSDSEDGHPQQHPIPHRDDQPPEFDVYKDFNNSGVRYTTLLHGNTPDGNKLDNAVNNEIHSPAFNEKGNRTADEDDSFIHPELVDTSASHSRLQANNNNSSDPKSMKDKLSGFKNSKNRWKVGSIIAFVCLACIGAAIYFVIPRQPFISFESRPPSLIRIENNNLIFSARNPTNFSFDAGLDITIDGRPSYLPTRISNFKAIISDLGATNDPIRLATGSIAKSFTASNRNLNPLTLDLHFEYTTKLPSDLVWQTWRKACGNIQESTINGTITRPSVQVLILIEFNVLGMIGTKFDSTQLTNVGCPAELPAGAPSF
426372	GC_00008144		PST_Yr201644_2	7946	51	54	3	0	0.993601169981834	0.995259193981381	0.994429490871353									7946	Chr_12	MPPPTNYDNEEEGHELRSTHYQPYQQQQNYPVRSQEQNAFGDDSDSEDGHPQQHPIPHRDDQPPEFDVYKDFNNSGVRYTTLLHGNTPDGNKLDNAVNNEIHSPAFNEKGNRTADEDDSFIHPELVDTSASHSRLQANNNNSSDPKSMKDKLSGFKSSKNRWKVGSIIAFVCLACIGAAIYFVIPRQPFISFESRPPSLIRIENNNLIFSARNPTNFSFDAGLDITIDGRPSYLPTRISNFKAIISDLGATNDPIRLATGSIAKSFTASNRNLNPLSIDLHFEYTTKLPSDLVWQTWRKACGNIQESTINGTITRPSVQVLILIEFNVLGMIGTKFDSTQLTNVGCPAELPAGAPSF
426373	GC_00008146		PSH_233a	4020	51	54	2	0	0.965850737165846	0.935894162798644	0.950636509728682									4020	Chr_4	MDSSEGGFDKLSNVLIISREAEIDQKVIDSNDGNGNEREHRHINGSNTLESSKGSVMHMDQDLQHSAEIESTARRRITKQTEANREHREEEVANHSILMQSQTQKEKGESNSIFDQAHGIVALPSS--------IQRKAAIEVVEECQRETSIDVAQWHHDFSQLSMDEEEKLEMQKHLDVVRNAMDNLFEKRIHHLSHKPYVFQASSGVVSGDVANKVFELAEKDWLGDVTNLEIVGKILTKYTTGDSKLLLIKWCDLMTKFIVDLKHHQLITSYSLDSFLNKYDQGQFILSYVKMVMLPYSTNNVFLNFNLKLSLQENLSGTSMATILQCLDHEIWKQIEFDYVLSCVEKYQERVRQPNLTFNQISEIFSRLRASRDDSQKSIEIKIDDFFEQLVTYISSRITSKLDTRERMNDLMLLELKILYDMLSYMMNYHVRDISTECMKNFKGSINFVRVLLFEETVGLVASLYHTAHVTVKEAYHILTSNDEAMKTNEGLEAAEYLEYNSIKLTDSNQHRRVSNFSGKDEKRTTDYKHLSDPPIKAPCRYWTDPPHGVDPSPLHDAIASSENVQKSIFKTQLQYRRYFNHLKKRNVGKSSVAVKAWEFVEEELLWNGTQISKIISPSR
426374	GC_00008146		PSH_233b	2730	51	54	2	0	0.965850737165846	0.935894162798644	0.950636509728682									2730	Chr_5	MDSSEGGFDKLSNVLIISREAEIDQKVIDSNDGNGNEREHRHINGSNTLESSKGSVMHMDQDLQHSAEIESTARRRITKQTEANREHREEEVANHSILMQSQTQKEKGESNSIFDQAHGIVALPSS--------IQRKAAIGMVEECQRQTNIDVAQWHHDFSQLSMDEEEKLEMQKHLDVVRKAMDNLFEKRIHQLRNKPYVFQASSGVVNGDVANKVFELAEKDWLEDVTNLEIVGKVLAKYTTGDPKLLLIRWCDLMTKFIVDLKHHQLITSYSLDSFLNEYDHGHFILDYVKMVVLPYSTDNVFLNFNLELSLQENLSGTSMATILRCLDQETWRQIEFDYVISCVEKYQERVQQPNLTFNQISEMFSRLRASRDDSQKSIEIKIDDFFEQLVNYISSRITSKLDTRERMNDLTLLELKILYDMLSYMMNYHVQDISAESMKDFRGSINFKRVLLFEETVGLVASLYHTAYVTVKEAYHILTSNDEAMKTNEGLEAAKYLEHNSIKLTDSNEHRRVSNFSGKDEKRTTDYKLLSDPPIKAPFRYWTDPPYGVNPIPLHDAISSSENVQKSIFKTQLQYRRYFNHLKKRNVGKSSVAVKAWEFVEEELLWNGTQISKIISPSR
426375	GC_00008146		PSH_76a	6838	51	54	2	0	0.965850737165846	0.935894162798644	0.950636509728682									6838	Chr_4	---------------M----QEIDQKVIDSNDGNGNEREHRHINGSNTLESSKGSVMHMDQDLQHSAEIESTARRRITKQTEANREHREEEVANHSILMQSQTQKEKGESNSIFDQAHGIVALPSS--------IQRKAAIGMVEECQRQTNIDVAQWHHDFSQLSMDEEEKLEMQKHLDVVRKAMDNLFEKRIHQLRNKPYVFQASSGVVNGDVANKVFELAEKDWLEDVTNLEIVGKVLAKYTTGDPKLLLIRWCDLMTKFIVDLKHHQLITSYSLDSFLNEYDHGHFILDYVKMVVLPYSTDNVFLNFNLELSLQENLSGTSMATILRCLDQETWRQIEFDYVISCVEKYQERVQQPNLTFNQISEMFSRLRASRDDSQKSIEIKIDDFFEQLVNYISSRITSKLDTRERMNDLTLLELKILYDMLSYMMNYHVQDISAESMKDFRGSINFKRVLLFEETVGLVASLYHTAYVTVKEAYHILTSNDEAMKTNEGLEAAKYLEHNSIKLTDSNEHRRVSNFSGKDEKRTTDYKLLSDPPIKAPFRYWTDPPYGVNPIPLHDAISSSENVQKSIFKTQLQYRRYFNHLKKRNVGKSSVAVKAWEFVEEELLWNGTQISKIISPSR
426376	GC_00008146		PSH_76b	2961	51	54	2	0	0.965850737165846	0.935894162798644	0.950636509728682									2961	Chr_5	MDSSEGNHLGLDVNLM----QEIDQKVIDSNGGNGNEREHRHIDGRNTLESSKGSFIPMDQDLQHSGQVESTARRRIAKQTEDNREHREEEVANHSILMQSQTQKEKGESNSIFDQAHGIVALPSS--------IQRKAAIEVVEECQRETSIDVAQWHHDFSQLSMDEEEKLEMQKHLDVVRNAMDNLFEKRIHHLSHKPYVFQASSGVVSGDVANKVFELAEKDWLGDVTNLEIVGKILTKYTTGDSKLLLIKWCDLMTKFIVDLKHHQLITSYSLDSFLNKYDQGQFILSYVKMVMLPYSTNNVFLNFNLKLSLQENLSGTSMATILQCLDHEIWKQIEFDYVLSCVEKYQERVRQPNLTFNQISEIFSRLRASRDDSQKSIEIKIDDFFEQLVTYISSRITSKLDTRERMNDLMLLELKILYDMLSYMMNYHVRDISTECMKNFKGSINFVRVLLFEETVGLVASLYHTAHVTVKEAYHILTSNDEAMKTNEGLEAAEYLEYNSIKLTDSNQHRRVSNFSGKDEKRTTDYKHLSDPPIKAPCRYWTDPPHGVDPSPLHDAIASSENVQKSIFKTQLQYRRYFNHLKKRNVGKSSVAVKAWEFVEEELLWNGTQISKIISPSR
426377	GC_00008146		PSH_NDPSH_1	7557	51	54	2	0	0.965850737165846	0.935894162798644	0.950636509728682									7557	Chr_4	MDSSEGNHSGLDVNLM----QEIDQKVIDSNDGNGNEREHRHINGSNTLESSKGSVMHMDQDLQHSAEIESTARRRITKQTEANREHREEEVANHSILMQSQTQKEKGESNSIFDQAHGIVALPSS--------IQRKAAIGMVEECQRQTNIDVAQWHHDFSQLSMDEEEKLEMQKHLDVVRKAMDNLFEKRIHQLRNKPYVFQASSGVVNGDVANKVFELAEKDWLEDVTNLEIVGKVLAKYTTGDPKLLLIRWCDLMTKFIVDLKHHQLITSYSLDSFLNEYDHGHFILDYVKMVVLPYSTDNVFLNFNLELSLQENLSGTSMATILRCLDQETWRQIEFDYVISCVEKYQERVQQPNLTFNQISEMFSRLRASRDDSQKSIEIKIDDFFEQLVNYISSRITSKLDTRERMNDLTLLELKILYDMLSYMMNYHVQDISAESMKDFRGSINFKRVLLFEETVGLVASLYHTAYVTVKEAYHILTSNDEAMKTNEGLEAAKYLEHNSIKLTDSNEHRRVSNFSGKDEKRTTDYKLLSDPPIKAPFRYWTDPPYGVNPIPLHDAISSSENVQKSIFKTQLQYRRYFNHLKKRNVGKSSVAVKAWEFVEEELLWNGTQISKIISPSR
426378	GC_00008146		PSH_NDPSH_2	1825	51	54	2	0	0.965850737165846	0.935894162798644	0.950636509728682									1825	Chr_5	MDSSEGNHLGLDVNLM----QEIDQKVIDSNGGNGNEREHRHIDGRNTLESSKGSFIPMDQDLQHSGQVESTARRRIAKQTEDNREHREEEVANHSILMQSQTQKEKGESNSIFDQAHGIVALPSS--------IQRKAAIEVVEECQRETSIDVAQWHHDFSQLSMDEEEKLEMQKHLDVVRNAMDNLFEKRIHHLSHKPYVFQASSGVVSGDVANKVFELAEKDWLGDVTNLEIVGKILTKYTTGDSKLLLIKWCDLMTKFIVDLKHHQLITSYSLDSFLNKYDQGQFILSYVKMVMLPYSTNNVFLNFNLKLSLQENLSGTSMATILQCLDHEIWKQIEFDYVLSCVEKYQERVRQPNLTFNQISEIFSRLRASRDDSQKSIEIKIDDFFEQLVTYISSRITSKLDTRERMNDLMLLELKILYDMLSYMMNYHVRDISTECMKNFKGSINFVRVLLFEETVGLVASLYHTAHVTVKEAYHILTSNDEAMKTNEGLEAAEYLEYNSIKLTDSNQHRRVSNFSGKDEKRTTDYKHLSDPPIKAPCRYWTDPPHGVDPSPLHDAIASSENVQKSIFKTQLQYRRYFNHLKKRNVGKSSVAVKAWEFVEEELLWNGTQISKIISPSR
426379	GC_00008146		PST_130_1	14224	51	54	2	0	0.965850737165846	0.935894162798644	0.950636509728682									14224	Chr_4	-------------------------------------------------------------------------------------------------------------------------------------------------------------------------------------------------------------------------------------------------------------------MTKFIVDLKHHQLITSYSLDSFLNEYDHGHFILDYVKMVVLPYSTDNVFLNFNLELSLQENLSGTSMATILRCLDQETWRQIEFDYVISCVEKYQERVQQPNLTFNQISEMFSRLRASRDDSQKSIEIKIDDFFEQLVNYISSRITSKLDTRERMNDLTLLELKILYDMLSYMMNYHVQDISAECMKDFRGSINFKRVLLFEETVGLVASLYHTAYVTVKEAYHILTSNDEAMKTNEGLEAAKYLEHNSIKLTDSNEHRRVSNFSGKDEKRTTDYKLLSDPPIKAP----------LDIGQTH-------------------HTAYFNHLKKRNVGKSSVAVKAWEFVEEELLWNGTQISKIISPSR
426380	GC_00008146		PST_130_2	15273	51	54	2	0	0.965850737165846	0.935894162798644	0.950636509728682									15273	Chr_5	--------------------------------------------------------------------------------------------------------------------------------------------------------------------------------------------------------------------------------------------------------------------------------------------------------MVMLPYSTNNVFLNFNLKLSLQENLSGTSMATILQCLDHEIWKQIEFDYVLSCVEKYQERVRQPNLTFNQISEIFSRLRASRDDSQKSIEIKIDDFFEQLVTYISSRITSKLDTRERMNDLMLLELKIFW----------------------TGS----------------KSLSHS-HVTVKEAYHILTSNDEAMKTNEGLEAAEYLEYNSIKLTDSNQHRRVSNFSGKDEKRTTDYKHLSDPPIKAPCRYWTDPPHGVDPSPLHDAIASSENVQKSIFKTQLQYRRYFNHLKKRNVGKSSVAVKAWEFVEEELLWNGTQISKIISPSR
426381	GC_00008146		PST_130_2	15274	51	54	2	0	0.965850737165846	0.935894162798644	0.950636509728682									15274	Chr_5	-----------------------------------------------MLE------------------------------------------------------------------------------------VQRKAAIGVVEECQRQTNIDVAQWHHDFSQLSMDEEEKLEMQKHLDVVRNAMDNLFEKRIHQLRNKPYVFQASSGVVNGDVASKVLS---------------------------------------------------------------------------------------------------------------------------------------------------------------------------------------------------------------------------------------------------------------------------------------------------------------------------------------------------------------------------------------------------------------------
426382	GC_00008146		PST_134E36_1	4450	51	54	2	0	0.965850737165846	0.935894162798644	0.950636509728682									4450	Chr_4	MDSSEGNHLGLDVNLM----QEIDQKVIDSNGGNGNEREHRHIDGRNTLESSKGSFIPMDQDLQHSGQVESTARRRIAKQTEDNREHREEEVANHSILMQSQTQKEKGESNSIFDQAHGLVALPSS--------IQRKAAIGVVEECQRQTNIDVAQWHHDFSQLSMDEEEKLEMQQHLNVVRNTMENIFEKRIHQLRNKPYVFQASSGVVNGDVANKVFELAEKDWLEDVTNLEIVGKVLAKYTTGDPKLLLIRWCDLMTKFIVDLKHHQLITSYSLDSFLNEYDHGHFILDYVKMVVLPYSTDNVFLNFNLELSLQENLSGTSMATILRCLDQETWRQIEFDYVISCVEKYQERVQQPNLTFNQISEMFSRLRASRDDSQKSIEIKIDDFFEQLVNYISSRITSKLDTRERMNDLTLLELKILYDMLSYMMNYHVQDISAECMKDFRGSINFKRVLLFEETVGLVASLYHTAYVTVKEAYHILTSNDEAMKTNEGLEAAKYLEHNSIKLTDSNEHRRVSNFSGKDEKRTTDYKLLSDPPIKAPFRYWTDPPYGVNPIPLHDAISSSENVQKSIFKTQLQYRRYFNHLKKRNVGKSSVAVKAWEFVEEELLWNGTQISKIISPSR
426383	GC_00008146		PST_134E36_2	5874	51	54	2	0	0.965850737165846	0.935894162798644	0.950636509728682									5874	Chr_5	MDSSEGNHSGLDVNLM----QEIDQKVIDSNDGNGNEREHRHINGSNTLESSKGSVMHMDQDLQHSAEIESTARRRITKQTEANREHREEEVANHSILMQSQTQKEKGESNSIFDQAHGIVALPSS--------IQRKAAIGMVEECQRQTNIDVAQWHHDFSQLSMDEEEKLEMQKHLDVVRKAMDNLFEKRIHQLRNKPYVFQASSGVVNGDVASKVFELAEKDWLKDVTNLEIVGKILTKYMTGDSKLLLIKWCDLMTKFIVDLKHHQLITSYSLDSFLNKYDQGQFILSYVKMVMLPYSTNNVFLNFNLKLSLQENLSGTSMATILQCLDHEIWKQIEFDYVLSCVEKYQERVRQPNLTFNQISEIFSRLRASRDDSQKSIEIKIDDFFEQLVTYISSRITSKLDTRERMNDLMLLELKILYDMLSYMMNYHVRDISTECMKNFKGSINFVRVLLFEETVGLVASLYHTAHVTVKEAYHILTSNDEAMKTNEGLEAAEYLEYNSIKLTDSNQHRRVSNFSGKDEKRTTDYKHLSDPPIKAPCRYWTDPPHGVDPSPLHDAIASSENVQKSIFKTQLQYRRYFNHLKKRNVGKSSVAVKAWEFVEEELLWNGTQISKIISPSR
426384	GC_00008146		PST_AR0005a	1525	51	54	2	0	0.965850737165846	0.935894162798644	0.950636509728682									1525	Chr_5	MDSSEGNHLGLDVNLM----QEIDQKVIDSNGGNGNEREHRHIDGRNTLESSKGSFIPMDQDLQHSGQVESTARRRIAKQTEDNREHREEEVANHSILMQSQTQKEKGESNSIFDQAHGLVALPSS--------IQRKAAIGVVEECQRQTNIDVAQWHHDFSQLSMDEEEKLEMQQHLNVVRNTMENIFEKRIHQLRNKPYVFQASSGVVNGDVANKVFELAEKDWLEDVTNLEIVGKVLAKYTTGDPKLLLIRWCDLMTKFIVDLKHHQLITSYSLDSFLNEYDHGHFILDYVKMVVLPYSTDNVFLNFNLELSLQENLSGTSMATILRCLDQETWRQIEFDYVISCVEKYQERVQQPNLTFNQISEMFSRLRASRDDSQKSIEIKIDDFFEQLVNYISSRITSKLDTRERMNDLTLLELKILYDMLSYMMNYHVQDISAECMKDFRGSINFKRVLLFEETVGLVASLYHTAYVTVKEAYHILTSNDEAMKTNEGLEAAKYLEHNSIKLTDSNEHRRVSNFSGKDEKRTTDYKLLSDPPIKAPFRYWTDPPYGVNPIPLHDAISSSENVQKSIFKTQLQYRRYFNHLKKRNVGKSSVAVKAWEFVEEELLWNGTQISKIISPSR
426385	GC_00008146		PST_AR0005b	5478	51	54	2	0	0.965850737165846	0.935894162798644	0.950636509728682									5478	Chr_4	MDSSEGNHSGLDVNLM----QEIDQKVIDSNDGNGNEREHRHINGSNTLESSKGSVMHMDQDLQHSAEIESTARRRITKQTEANREHREEEVANHSILMQSQTQKEKGESNSIFDQAHGIVALPSS--------IQRKAAIGMVEECQRQTNIDVAQWHHDFSQLSMDEEEKLEMQKHLDVVRKAMDNLFEKRIHQLRNKPYVFQASSGVVNGDVASKVFELAEKDWLKDVTNLEIVGKILTKYMTGDSKLLLIKWCDLMTKFIVDLKHHQLITSYSLDSFLNKYDQGQFILSYVKMVMLPYSTNNVFLNFNLKLSLQENLSGTSMATILQCLDHEIWKQIEFDYVLSCVEKYQERVRQPNLTFNQISEIFSRLRASRDDSQKSIEIKIDDFFEQLVTYISSRITSKLDTRERMNDLMLLELKILYDMLSYMMNYHVRDISTECMKNFKGSINFVRVLLFEETVGLVASLYHTAHVTVKEAYHILTSNDEAMKTNEGLEAAEYLEYNSIKLTDSNQHRRVSNFSGKDEKRTTDYKHLSDPPIKAPCRYWTDPPHGVDPSPLHDAIASSENVQKSIFKTQLQYRRYFNHLKKRNVGKSSVAVKAWEFVEEELLWNGTQISKIISPSR
426386	GC_00008146		PST_AZ2_1	4268	51	54	2	0	0.965850737165846	0.935894162798644	0.950636509728682									4268	Chr_4	MDSSEGNHLGLDVNLM----QEIDQKVIDSNGGNGNEREHRHIDGRNTLESSKGSFIPMDQDLQHSGQVESTARRRIAKQTEDNREHREEEVANHSILMQSQTQKEKGESNSIFDQAHGIVALPSS--------IQRKAAIEVVEECQRETSIDVAQWHHDFSQLSMDEEEKLEMQKHLDVVRNAMDNLFEKRIHHLSHKPYVFQASSGVVSGDVANKVFELAEKDWLGDVTNLEIVGKILTKYTTGDSKLLLIKWCDLMTKFIVDLKHHQLITSYSLDSFLNKYDQGQFILSYVKMVMLPYSTNNVFLNFNLKLSLQENLSGTSMATILQCLDHEIWKQIEFDYVLSCVEKYQERVRQPNLTFNQISEIFSRLRASRDDSQKSIEIKIDDFFEQLVTYISSRITSKLDTRERMNDLMLLELKILYDMLSYMMNYHVRDISTECMKNFKGSINFVRVLLFEETVGLVASLYHTAHVTVKEAYHILTSNDEAMKTNEGLEAAEYLEYNSIKLTDSNQHRRVSNFSGKDEKRTTDYKHLSDPPIKAPCRYWTDPPHGVDPSPLHDAIASSENVQKSIFKTQLQYRRYFNHLKKRNVGKSSVAVKAWEFVEEELLWNGTQISKIISPSR
426387	GC_00008146		PST_AZ2_2	4045	51	54	2	0	0.965850737165846	0.935894162798644	0.950636509728682									4045	Chr_5	MDSSEGNHLGLDVNLM----QEIDQKVIDSNGGNGNEREHRHIDGRNTLESSKGSFIPMDQDLQHSGQVESTARRRIAKQTEDNREHREEEVANHSILMQSQTQKEKGESNSIFDQAHGIVALPSS--------IQRKAAIEVVEECQRETSIDVAQWHHDFSQLSMDEEEKLEMQKHLDVVRNAMDNLFEKRIHHLSHKPYVFQASSGVVSGDVANKVFELAEKDWLGDVTNLEIVGKILTKYTTGDSKLLLIKWCDLMTKFIVDLKHHQLITSYSLDSFLNKYDQGQFILSYVKMVMLPYSTNNVFLNFNLKLSLQENLSGTSMATILQCLDHEIWKQIEFDYVLSCVEKYQERVRQPNLTFNQISEIFSRLRASRDDSQKSIEIKIDDFFEQLVTYISSRITSKLDTRERMNDLMLLELKILYDMLSYMMNYHVRDISTECMKNFKGSINFVRVLLFEETVGLVASLYHTAHVTVKEAYHILTSNDEAMKTNEGLEAAEYLEYNSIKLTDSNEHRRVSNFSGKDEKRTTDYKLLSDPPIKAPFRYWTDPPYGVNPIPLHDAISSSENVQKSIFKTQLQYRRYFNHLKKRNVGKSSVAVKAWEFVEEELLWNGTQISKIISPSR
426388	GC_00008146		PST_DK0911_1	1273	51	54	2	0	0.965850737165846	0.935894162798644	0.950636509728682									1273	Chr_4	MDSSEGNHLGLDVNLM----QEIDQKVIDSNGGNGNEREHRHIDGRNTLESSKGSFIPMDQDLQHSGQVESTARRRIAKQTEDNREHREEEVANHSILMQSQTQKEKGESNSIFDQAHGIVALPSS--------IQRKAAIEVVEECQRETSIDVAQWHHDFSQLSMDEEEKLEMQKHLDVVRNAMDNLFEKRIHHLSHKPYVFQASSGVVSGDVANKVFELAEKDWLGDVTNLEIVGKILTKYTTGDSKLLLIKWCDLMTKFIVDLKHHQLITSYSLDSFLNKYDQGQFILSYVKMVMLPYSTNNVFLNFNLKLSLQENLSGTSMATILQCLDHEIWKQIEFDYVLSCVEKYQERVRQPNLTFNQISEIFSRLRASRDDSQKSIEIKIDDFFEQLVTYISSRITSKLDTRERMNDLMLLELKILYDMLSYMMNYHVRDISTECMKNFKGSINFVRVLLFEETVGLVASLYHTAHVTVKEAYHILTSNDEAMKTNEGLEAAEYLEYNSIKLTDSNQHRRVSNFSGKDEKRTTDYKHLSDPPIKAPCRYWTDPPHGVDPSPLHDAIASSENVQKSIFKTQLQYRRYFNHLKKRNVGKSSVAVKAWEFVEEELLWNGTQISKIISPSR
426389	GC_00008146		PST_DK0911_2	1274	51	54	2	0	0.965850737165846	0.935894162798644	0.950636509728682									1274	Chr_5	MDSSEGNHLGLDVNLM----QEIDQKVIDSNGGNGNEREHRHIDGRNTLESSKGSFIPMDQDLQHSGQVESTARRRIAKQTEDNREHREEEVANHSILMQSQTQKEKGESNSIFDQAHGIVALPSS--------IQRKAAIEVVEECQRETSIDVAQWHHDFSQLSMDEEEKLEMQKHLDVVRNAMDNLFEKRIHHLSHKPYVFQASSGVVSGDVANKVFELAEKDWLGDVTNLEIVGKILTKYTTGDSKLLLIKWCDLMTKFIVDLKHHQLITSYSLDSFLNKYDQGQFILSYVKMVMLPYSTNNVFLNFNLKLSLQENLSGTSMATILQCLDHEIWKQIEFDYVLSCVEKYQERVRQPNLTFNQISEIFSRLRASRDDSQKSIEIKIDDFFEQLVTYISSRITSKLDTRERMNDLMLLELKILYDMLSYMMNYHVRDISTECMKNFKGSINFVRVLLFEETVGLVASLYHTAHVTVKEAYHILTSNDEAMKTNEGLEAAEYLEYNSIKLTDSNQHRRVSNFSGKDEKRTTDYKHLSDPPIKAPCRYWTDPPHGVDPSPLHDAIASSENVQKSIFKTQLQYRRYFNHLKKRNVGKSSVAVKAWEFVEEELLWNGTQISKIISPSR
426390	GC_00008146		PST_SWS484_1	4007	51	54	2	0	0.965850737165846	0.935894162798644	0.950636509728682									4007	Chr_5	MDSSEGNHLGLDVNLM----QEIDQKVIDSNGGNGNEREHRHIDGRNTLESSKGSFIPMDQDLQHSGQVESTARRRIAKQTEDNREHREEEVANHSILMQSQTQKEKGESNSIFDQAHGLVALPSS--------IQRKAAIGVVEECQRQTNIDVAQWHHDFSQLSMDEEEKLEMQQHLNVVRNTMENIFEKRIHQLRNKPYVFQASSGVVNGDVANKVFELAEKDWLEDVTNLEIVGKVLAKYTTGDPKLLLIRWCDLMTKFIVDLKHHQLITSYSLDSFLNEYDHGHFILDYVKMVVLPYSTDNVFLNFNLELSLQENLSGTSMATILRCLDQETWRQIEFDYVISCVEKYQERVQQPNLTFNQISEMFSRLRASRDDSQKSIEIKIDDFFEQLVNYISSRITSKLDTRERMNDLTLLELKILYDMLSYMMNYHVQDISAECMKDFRGSINFKRVLLFEETVGLVASLYHTAYVTVKEAYHILTSNDEAMKTNEGLEAAKYLEHNSIKLTDSNEHRRVSNFSGKDEKRTTDYKLLSDPPIKAPFRYWTDPPYGVNPIPLHDAISSSENVQKSIFKTQLQYRRYFNHLKKRNVGKSSVAVKAWEFVEEELLWNGTQISKIISPSR
426391	GC_00008146		PST_SWS484_2	4323	51	54	2	0	0.965850737165846	0.935894162798644	0.950636509728682									4323	Chr_4	MDSSEGNHSGLDVNLM----QEIDQKVIDSNDGNGNEREHRHINGSNTLESSKGSVMHMDQDLQHSAEIESTARRRITKQTEANREHREEEVANHSILMQSQTQKEKGESNSIFDQAHGIVALPSS--------IQRKAAIGMVEECQRQTNIDVAQWHHDFSQLSMDEEEKLEMQKHLDVVRKAMDNLFEKRIHQLRNKPYVFQASSGVVNGDVASKVFELAEKDWLKDVTNLEIVGKILTKYMTGDSKLLLIKWCDLMTKFIVDLKHHQLITSYSLDSFLNKYDQGQFILSYVKMVMLPYSTNNVFLNFNLKLSLQENLSGTSMATILQCLDHEIWKQIEFDYVLSCVEKYQERVRQPNLTFNQISEIFSRLRASRDDSQKSIEIKIDDFFEQLVTYISSRITSKLDTRERMNDLMLLELKILYDMLSYMMNYHVRDISTECMKNFKGSINFVRVLLFEETVGLVASLYHTAHVTVKEAYHILTSNDEAMKTNEGLEAAEYLEYNSIKLTDSNQHRRVSNFSGKDEKRTTDYKHLSDPPIKAPCRYWTDPPHGVDPSPLHDAIASSENVQKSIFKTQLQYRRYFNHLKKRNVGKSSVAVKAWEFVEEELLWNGTQISKIISPSR
426392	GC_00008146		PST_T030_1	2938	51	54	2	0	0.965850737165846	0.935894162798644	0.950636509728682									2938	Chr_2	MDSSEGNHLGLDVNLM----QEIDQKVIDSNGGNGNEREHRHIDGRNTLESSKGSFIPMDQDLQHSGQVESTARRRIAKQTEDNREHREEEVANHSILMQSQTQKEKGESNSIFDQAHGIVALPSS--------IQRKAAIEVVEECQRETSIDVAQWHHDFSQLSMDEEEKLEMQKHLDVVRNAMDNLFEKRIHHLSHKPYVFQASSGVVSGDVANKVFELAEKDWLGDVTNLEIVGKILTKYTTGDSKLLLIKWCDLMTKFIVDLKHHQLITSYSLDSFLNKYDQGQFILSYVKMVMLPYSTNNVFLNFNLKLSLQENLSGTSMATILQCLDHEIWKQIEFDYVLSCVEKYQERVRQPNLTFNQISEIFSRLRASRDDSQKSIEIKIDDFFEQLVTYISSRITSKLDTRERMNDLMLLELKILYDMLSYMMNYHVRDISTECMKNFKGSINFVRVLLFEETVGLVASLYHTAHVTVKEAYHILTSNDEAMKTNEGLEAAEYLEYNSIKLTDSNQHRRVSNFSGKDEKRTTDYKHLSDPPIKAPCRYWTDPPHGVDPSPLHDAIASSENVQKSIFKTQLQYRRYFNHLKKRNVGKSSVAVKAWEFVEEELLWNGTQISKIISPSR
426393	GC_00008146		PST_T030_2	4054	51	54	2	0	0.965850737165846	0.935894162798644	0.950636509728682									4054	Chr_2	MDSSEGNHSGLDVNLM----QEIDQKVIDSNDGNGNEREHRHINGSNTLESSKGSVMHMDQDLQHSAEIESTARRRITKQTEANREHREEEVANHSILMQSQTQKEKGESNSIFDQAHGIVALPSS--------IQRKAAIGMVEECQRQTNIDVAQWHHDFSQLSMDEEEKLEMQKHLDVVRKAMDNLFEKRIHQLRNKPYVFQASSGVVNGDVASKVFELAEKDWLKDVTNLEIVGKILTKYMTGDSKLLLIKWCDLMTKFIVDLKHHQLITSYSLDSFLNKYDQGQFILSYVKMVMLPYSTNNVFLNFNLKLSLQENLSGTSMATILQCLDHEIWKQIEFDYVLSCVEKYQERVRQPNLTFNQISEIFSRLRASRDDSQKSIEIKIDDFFEQLVTYISSRITSKLDTRERMNDLMLLELKILYDMLSYMMNYHVRDISTECMKNFKGSINFVRVLLFEETVGLVASLYHTAHVTVKEAYHILTSNDEAMKTNEGLEAAEYLEYNSIKLTDSNQHRRVSNFSGKDEKRTTDYKHLSDPPIKAPCRYWTDPPHGVDPSPLHDAIASSENVQKSIFKTQLQYRRYFNHLKKRNVGKSSVAVKAWEFVEEELLWNGTQISKIISPSR
426394	GC_00008146		PST_T034a	1566	51	54	2	0	0.965850737165846	0.935894162798644	0.950636509728682									1566	Chr_5	MDSSEGNHLGLDVNLM----QEIDQKVIDSNGGNGNEREHRHIDGRNTLESSKGSFIPMDQDLQHSGQVESTARRRIAKQTEDNREHREEEVANHSILMQSQTQKEKGESNSIFDQAHGLVALPSS--------IQRKAAIGVVEECQRQTNIDVAQWHHDFSQLSMDEEEKLEMQQHLNVVRNTMENIFEKRIHQLRNKPYVFQASSGVVNGDVANKVFELAEKDWLEDVTNLEIVGKVLAKYTTGDPKLLLIRWCDLMTKFIVDLKHHQLITSYSLDSFLNEYDHGHFILDYVKMVVLPYSTDNVFLNFNLELSLQENLSGTSMATILRCLDQETWRQIEFDYVISCVEKYQERVQQPNLTFNQISEMFSRLRASRDDSQKSIEIKIDDFFEQLVNYISSRITSKLDTRERMNDLTLLELKILYDMLSYMMNYHVQDISAECMKDFRGSINFKRVLLFEETVGLVASLYHTAYVTVKEAYHILTSNDEAMKTNEGLEAAKYLEHNSIKLTDSNEHRRVSNFSGKDEKRTTDYKLLSDPPIKAPFRYWTDPPYGVNPIPLHDAISSSENVQKSIFKTQLQYRRYFNHLKKRNVGKSSVAVKAWEFVEEELLWNGTQISKIISPSR
426395	GC_00008146		PST_T034b	6216	51	54	2	0	0.965850737165846	0.935894162798644	0.950636509728682									6216	Chr_4	MDSSEGNHSGLDVNLM----QEIDQKVIDSNDGNGNEREHRHINGSNTLESSKGSVMHMDQDLQHSAEIESTARRRITKQTEANREHREEEVANHSILMQSQTQKEKGESNSIFDQAHGIVALPSS--------IQRKAAIGMVEECQRQTNIDVAQWHHDFSQLSMDEEEKLEMQKHLDVVRKAMDNLFEKRIHQLRNKPYVFQASSGVVNGDVASKVFELAEKDWLKDVTNLEIVGKILTKYMTGDSKLLLIKWCDLMTKFIVDLKHHQLITSYSLDSFLNKYDQGQFILSYVKMVMLPYSTNNVFLNFNLKLSLQENLSGTSMATILQCLDHEIWKQIEFDYVLSCVEKYQERVRQPNLTFNQISEIFSRLRASRDDSQKSIEIKIDDFFEQLVTYISSRITSKLDTRERMNDLMLLELKILYDMLSYMMNYHVRDISTECMKNFKGSINFVRVLLFEETVGLVASLYHTAHVTVKEAYHILTSNDEAMKTNEGLEAAEYLEYNSIKLTDSNQHRRVSNFSGKDEKRTTDYKHLSDPPIKAPCRYWTDPPHGVDPSPLHDAIASSENVQKSIFKTQLQYRRYFNHLKKRNVGKSSVAVKAWEFVEEELLWNGTQISKIISPSR
426396	GC_00008146		PST_W011a	4772	51	54	2	0	0.965850737165846	0.935894162798644	0.950636509728682									4772	Chr_4	---------------M----QEIDQKVIDSNGGNGNEREHRHIDGRNTLESSKGSFIPMDQDLQHSGQVESTARRRIAKQTEDNREHREEEVANHSILMQSQTQKEKGESNSIFDQAHGIVALPSS--------IQRKAAIEVVEECQRETSIDVAQWHHDFSQLSMDEEEKLEMQKHLDVVRNAMDNLFEKRIHHLSHKPYVFQASSGVVSGDVANKVFELAEKDWLGDVTNLEIVGKILTKYTTGDSKLLLIKWCDLMTKFIVDLKHHQLITSYSLDSFLNKYDQGQFILSYVKMVMLPYSTNNVFLNFNLKLSLQENLSGTSMATILQCLDHEIWKQIEFDYVLSCVEKYQERVRQPNLTFNQISEIFSRLRASRDDSQKSIEIKIDDFFEQLVTYISSRITSKLDTRERMNDLMLLELKILYDMLSYMMNYHVRDISTECMKNFKGSINFVRVLLFEETVGLVASLYHTAHVTVKEAYHILTSNDEAMKTNEGLEAAEYLEYNSIKLTDSNQHRRVSNFSGKDEKRTTDYKHLSDPPIKAPCRYWTDPPHGVDPSPLHDAIASSENVQKSIFKTQLQYRRYFNHLKKRNVGKSSVAVKAWEFVEEELLWNGTQISKIISPSR
426397	GC_00008146		PST_W011b	2755	51	54	2	0	0.965850737165846	0.935894162798644	0.950636509728682									2755	Chr_5	MDSSEGGFDKLSNVLIISREAEIDQKVIDSNDGNGNEREHRHINGSNTLESSKGSVMHMDQDLQHSAEIESTARRRITKQTEANREHREEEVANHSILMQSQTQKEKGESNSIFDQAHGIVALPSSSLTHKMLEVQRKAAIGMVEECQRQTNIDVAQWHHDFSQLSMDEEEKLEMQKHLDVVRKAMDNLFEKRIHQLRNKPYVFQASSGVVNGDVASKVFELAEKDWLKDVTNLEIVGKILTKYMTGDSKLLLIKWCDLMTKFIVDLKHHQLITSYSLDSFLNKYDQGQFILSYVKMVMLPYSTNNVFLNFNLKLSLQENLSGTSMATILQCLDHEIWKQIEFDYVLSCVEKYQERVRQPNLTFNQISEIFSRLRASRDDSQKSIEIKIDDFFEQLVTYISSRITSKLDTRERMNDLMLLELKILYDMLSYMMNYHVRDISTECMKNFKGSINFVRVLLFEETVGLVASLYHTAHVTVKEAYHILTSNDEAMKTNEGLEAAEYLEYNSIKLTDSNQHRRVSNFSGKDEKRTTDYKHLSDPPIKAPCRYWTDPPHGVDPSPLHDAIASSENVQKSIFKTQLQYRRYFNHLKKRNVGKSSVAVKAWEFVEEELLWNGTQISKIISPSR
426398	GC_00008146		PST_W025a	7240	51	54	2	0	0.965850737165846	0.935894162798644	0.950636509728682									7240	Chr_4	MDSSEGNHLGLDVNLM----QEIDQKVIDSNGGNGNEREHRHIDGRNTLESSKGSFIPMDQDLQHSGQVESTARRRIAKQTEDNREHREEEVANHSILMQSQTQKEKGESNSIFDQAHGIVALPSS--------IQRKAAIEVVEECQRETSIDVAQWHHDFSQLSMDEEEKLEMQKHLDVVRNAMDNLFEKRIHHLSHKPYVFQASSGVVSGDVANKVFELAEKDWLGDVTNLEIVGKILTKYTTGDSKLLLIKWCDLMTKFIVDLKHHQLITSYSLDSFLNKYDQGQFILSYVKMVMLPYSTNNVFLNFNLKLSLQENLSGTSMATILQCLDHEIWKQIEFDYVLSCVEKYQERVRQPNLTFNQISEIFSRLRASRDDSQKSIEIKIDDFFEQLVTYISSRITSKLDTRERMNDLMLLELKILYDMLSYMMNYHVRDISTECMKNFKGSINFVRVLLFEETVGLVASLYHTAHVTVKEAYHILTSNDEAMKTNEGLEAAEYLEYNSIKLTDSNQHRRVSNFSGKDEKRTTDYKHLSDPPIKAPCRYWTDPPHGVDPSPLHDAIASSENVQKSIFKTQLQYRRYFNHLKKRNVGKSSVAVKAWEFVEEELLWNGTQISKIISPSR
426399	GC_00008146		PST_W025a	14811	51	54	2	0	0.965850737165846	0.935894162798644	0.950636509728682									14811	ChrUn	MDSSEGNHSGLDVNLM----QEIDQKVIDSNDGNGNEREHRHINGSNTLESSKGSVMHMDQDLQHSAEIESTARRRITKQTEANREHREEEVANHSILMQSQTQKEKGESNSIFDQAHGIVALPSS--------IQRKAAIGMVEECQRQTNIDVAQWHHDFSQLSMDEEEKLEMQKHLDVVRKAMDNLFEKRIHQLRNKPYVFQASSGVVNGDVASKVFELAEKDWLKDVTNLEIVGKILTKYMTGDSKLLLIKWCDLMTKFIVDLKHHQLITSYSLDSFLNKYDQGQFILSYVKMVMLPYSTNNVFLNFNLKLSLQENLSGTSMATILQCLDHEIWKQIEFDYVLSCVEKYQERVRQPNLTFNQISEIFSRLRASRDDSQKSIEIKIDDFFEQLVTYISSRITSKLDTRERMNDLMLLELKILYDMLSYMMNYHVRDISTECMKNFKGSINFVRVLLFEETVGLVASLYHTAHVTVKEAYHILTSNDEAMKTNEGLEAAEYLEYNSIKLTDSNQHRRVSNFSGKDEKRTTDYKHLSDPPIKAPCRYWTDPPHGVDPSPLHDAIASSENVQKSIFKTQLQYRRYFNHLKKRNVGKSSVAVKAWEFVEEELLWNGTQISKIISPSR
426400	GC_00008146		PST_W029a	4977	51	54	2	0	0.965850737165846	0.935894162798644	0.950636509728682									4977	Chr_4	MDSSEGGFDKLSNVLIISREAEIDQKVIDSNDGNGNEREHRHINGSNTLESSKGSVMHMDQDLQHSAEIESTARRRITKQTEANREHREEEVANHSILMQSQTQKEKGESNSIFDQAHGIVALPSS--------IQRKAAIGMVEECQRQTNIDVAQWHHDFSQLSMDEEEKLEMQKHLDVVRKAMDNLFEKRIHQLRNKPYVFQASSGVVNGDVASKVFELAEKDWLKDVTNLEIVGKILTKYMTGDSKLLLIKWCDLMTKFIVDLKHHQLITSYSLDSFLNKYDQGQFILSYVKMVMLPYSTNNVFLNFNLKLSLQENLSGTSMATILQCLDHEIWKQIEFDYVLSCVEKYQERVRQPNLTFNQISEIFSRLRASRDDSQKSIEIKIDDFFEQLVTYISSRITSKLDTRERMNDLMLLELKILYDMLSYMMNYHVRDISTECMKNFKGSINFVRVLLFEETVGLVASLYHTAHVTVKEAYHILTSNDEAMKTNEGLEAAEYLEYNSIKLTDSNQHRRVSNFSGKDEKRTTDYKHLSDPPIKAPCRYWTDPPHGVDPSPLHDAIASSENVQKSIFKTQLQYRRYFNHLKKRNVGKSSVAVKAWEFVEEELLWNGTQISKIISPSR
426401	GC_00008146		PST_W029b	455	51	54	2	0	0.965850737165846	0.935894162798644	0.950636509728682									455	Chr_5	MDSSEGNHLGLDVNLM----QEIDQKVIDSNGGNGNEREHRHIDGRNTLESSKGSFIPMDQDLQHSGQVESTARRRIAKQTEDNREHREEEVANHSILMQSQTQKEKGESNSIFDQAHGIVALPSS--------IQRKAAIEVVEECQRETSIDVAQWHHDFSQLSMDEEEKLEMQKHLDVVRNAMDNLFEKRIHHLSHKPYVFQASSGVVSGDVANKVFELAEKDWLGDVTNLEIVGKILTKYTTGDSKLLLIKWCDLMTKFIVDLKHHQLITSYSLDSFLNKYDQGQFILSYVKMVMLPYSTNNVFLNFNLKLSLQENLSGTSMATILQCLDHEIWKQIEFDYVLSCVEKYQERVRQPNLTFNQISEIFSRLRASRDDSQKSIEIKIDDFFEQLVTYISSRITSKLDTRERMNDLMLLELKILYDMLSYMMNYHVRDISTECMKNFKGSINFVRVLLFEETVGLVASLYHTAHVTVKEAYHILTSNDEAMKTNEGLEAAEYLEYNSIKLTDSNQHRRVSNFSGKDEKRTTDYKHLSDPPIKAPCRYWTDPPHGVDPSPLHDAIASSENVQKSIFKTQLQYRRYFNHLKKRNVGKSSVAVKAWEFVEEELLWNGTQISKIISPSR
426402	GC_00008146		PST_W039a	13979	51	54	2	0	0.965850737165846	0.935894162798644	0.950636509728682									13979	Chr_2	MDSSEGNHSGLDVNLM----QEIDQKVIDSNDGNGNEREHRHINGSNTLESSKGSVMHMDQDLQHSAEIESTARRRITKQTEANREHREEEVANHSILMQSQTQKEKGESNSIFDQAHGIVALPSS--------IQRKAAIGMVEECQRQTNIDVAQWHHDFSQLSMDEEEKLEMQKHLDVVRKAMDNLFEKRIHQLRNKPYVFQASSGVVNGDVASKVFELAEKDWLKDVTNLEIVGKILTKYMTGDSKLLLIKWCDLMTKFIVDLKHHQLITSYSLDSFLNKYDQGQFILSYVKMVMLPYSTNNVFLNFNLKLSLQENLSGTSMATILQCLDHEIWKQIEFDYVLSCVEKYQERVRQPNLTFNQISEIFSRLRASRDDSQKSIEIKIDDFFEQLVTYISSRITSKLDTRERMNDLMLLELKILYDMLSYMMNYHVRDISTECMKNFKGSINFVRVLLFEETVGLVASLYHTAHVTVKEAYHILTSNDEAMKTNEGLEAAEYLEYNSIKLTDSNQHRRVSNFSGKDEKRTTDYKHLSDPPIKAPCRYWTDPPHGVDPSPLHDAIASSENVQKSIFKTQLQYRRYFNHLKKRNVGKSSVAVKAWEFVEEELLWNGTQISKIISPSR
426403	GC_00008146		PST_W039b	13293	51	54	2	0	0.965850737165846	0.935894162798644	0.950636509728682									13293	Chr_2	MDSSEGNHLGLDVNLM----QEIDQKVIDSNGGNGNEREHRHIDGRNTLESSKGSFIPMDQDLQHSGQVESTARRRIAKQTEDNREHREEEVANHSILMQSQTQKEKGESNSIFDQAHGIVALPSS--------IQRKAAIEVVEECQRETSIDVAQWHHDFSQLSMDEEEKLEMQKHLDVVRNAMDNLFEKRIHHLSHKPYVFQASSGVVSGDVANKVFELAEKDWLGDVTNLEIVGKILTKYTTGDSKLLLIKWCDLMTKFIVDLKHHQLITSYSLDSFLNKYDQGQFILSYVKMVMLPYSTNNVFLNFNLKLSLQENLSGTSMATILQCLDHEIWKQIEFDYVLSCVEKYQERVRQPNLTFNQISEIFSRLRASRDDSQKSIEIKIDDFFEQLVTYISSRITSKLDTRERMNDLMLLELKILYDMLSYMMNYHVRDISTECMKNFKGSINFVRVLLFEETVGLVASLYHTAHVTVKEAYHILTSNDEAMKTNEGLEAAEYLEYNSIKLTDSNQHRRVSNFSGKDEKRTTDYKHLSDPPIKAPCRYWTDPPHGVDPSPLHDAIASSENVQKSIFKTQLQYRRYFNHLKKRNVGKSSVAVKAWEFVEEELLWNGTQISKIISPSR
426404	GC_00008146		PST_W048a	3860	51	54	2	0	0.965850737165846	0.935894162798644	0.950636509728682									3860	Chr_4	MDSSEGNHSGLDVNLM----QEIDQKVIDSNDGNGNEREHRHINGSNTLESSKGSVMHMDQDLQHSAEIESTARRRITKQTEANREHREEEVANHSILMQSQTQKEKGESNSIFDQAHGIVALPSS--------IQRKAAIGMVEECQRQTNIDVAQWHHDFSQLSMDEEEKLEMQKHLDVVRKAMDNLFEKRIHQLRNKPYVFQASSGVVNGDVASKVFELAEKDWLKDVTNLEIVGKILTKYMTGDSKLLLIKWCDLMTKFIVDLKHHQLITSYSLDSFLNKYDQGQFILSYVKMVMLPYSTNNVFLNFNLKLSLQENLSGTSMATILQCLDHEIWKQIEFDYVLSCVEKYQERVRQPNLTFNQISEIFSRLRASRDDSQKSIEIKIDDFFEQLVTYISSRITSKLDTRERMNDLMLLELKILYDMLSYMMNYHVRDISTECMKNFKGSINFVRVLLFEETVGLVASLYHTAHVTVKEAYHILTSNDEAMKTNEGLEAAEYLEYNSIKLTDSNQHRRVSNFSGKDEKRTTDYKHLSDPPIKAPCRYWTDPPHGVDPSPLHDAIASSENVQKSIFKTQLQYRRYFNHLKKRNVGKSSVAVKAWEFVEEELLWNGTQISKIISPSR
426405	GC_00008146		PST_W048b	8958	51	54	2	0	0.965850737165846	0.935894162798644	0.950636509728682									8958	Chr_5	MDSSEGNHLGLDVNLM----QEIDQKVIDSNGGNGNEREHRHIDGRNTLESSKGSFIPMDQDLQHSGQVESTARRRIAKQTEDNREHREEEVANHSILMQSQTQKEKGESNSIFDQAHGIVALPSS--------IQRKAAIEVVEECQRETSIDVAQWHHDFSQLSMDEEEKLEMQKHLDVVRNAMDNLFEKRIHHLSHKPYVFQASSGVVSGDVANKVFELAEKDWLGDVTNLEIVGKILTKYTTGDSKLLLIKWCDLMTKFIVDLKHHQLITSYSLDSFLNKYDQGQFILSYVKMVMLPYSTNNVFLNFNLKLSLQENLSGTSMATILQCLDHEIWKQIEFDYVLSCVEKYQERVRQPNLTFNQISEIFSRLRASRDDSQKSIEIKIDDFFEQLVTYISSRITSKLDTRERMNDLMLLELKILYDMLSYMMNYHVRDISTECMKNFKGSINFVRVLLFEETVGLVASLYHTAHVTVKEAYHILTSNDEAMKTNEGLEAAEYLEYNSIKLTDSNQHRRVSNFSGKDEKRTTDYKHLSDPPIKAPCRYWTDPPHGVDPSPLHDAIASSENVQKSIFKTQLQYRRYFNHLKKRNVGKSSVAVKAWEFVEEELLWNGTQISKIISPSR
426406	GC_00008146		PST_W052a	6380	51	54	2	0	0.965850737165846	0.935894162798644	0.950636509728682									6380	Chr_4	MDSSEGNHSGLDVNLM----QEIDQKVIDSNDGNGNEREHRHINGSNTLESSKGSVMHMDQDLQHSAEIESTARRRITKQTEANREHREEEVANHSILMQSQTQKEKGESNSIFDQAHGIVALPSS--------IQRKAAIGMVEECQRQTNIDVAQWHHDFSQLSMDEEEKLEMQKHLDVVRKAMDNLFEKRIHQLRNKPYVFQASSGVVNGDVASKVFELAEKDWLKDVTNLEIVGKILTKYMTGDSKLLLIKWCDLMTKFIVDLKHHQLITSYSLDSFLNKYDQGQFILSYVKMVMLPYSTNNVFLNFNLKLSLQENLSGTSMATILQCLDHEIWKQIEFDYVLSCVEKYQERVRQPNLTFNQISEIFSRLRASRDDSQKSIEIKIDDFFEQLVTYISSRITSKLDTRERMNDLMLLELKILYDMLSYMMNYHVRDISTECMKNFKGSINFVRVLLFEETVGLVASLYHTAHVTVKEAYHILTSNDEAMKTNEGLEAAEYLEYNSIKLTDSNQHRRVSNFSGKDEKRTTDYKHLSDPPIKAPCRYWTDPPHGVDPSPLHDAIASSENVQKSIFKTQLQYRRYFNHLKKRNVGKSSVAVKAWEFVEEELLWNGTQISKIISPSR
426407	GC_00008146		PST_W052b	1776	51	54	2	0	0.965850737165846	0.935894162798644	0.950636509728682									1776	Chr_5	MDSSEGNHLGLDVNLM----QEIDQKVIDSNGGNGNEREHRHIDGRNTLESSKGSFIPMDQDLQHSGQVESTARRRIAKQTEDNREHREEEVANHSILMQSQTQKEKGESNSIFDQAHGIVALPSS--------IQRKAAIEVVEECQRETSIDVAQWHHDFSQLSMDEEEKLEMQKHLDVVRNAMDNLFEKRIHHLSHKPYVFQASSGVVSGDVANKVFELAEKDWLGDVTNLEIVGKILTKYTTGDSKLLLIKWCDLMTKFIVDLKHHQLITSYSLDSFLNKYDQGQFILSYVKMVMLPYSTNNVFLNFNLKLSLQENLSGTSMATILQCLDHEIWKQIEFDYVLSCVEKYQERVRQPNLTFNQISEIFSRLRASRDDSQKSIEIKIDDFFEQLVTYISSRITSKLDTRERMNDLMLLELKILYDMLSYMMNYHVRDISTECMKNFKGSINFVRVLLFEETVGLVASLYHTAHVTVKEAYHILTSNDEAMKTNEGLEAAEYLEYNSIKLTDSNQHRRVSNFSGKDEKRTTDYKHLSDPPIKAPCRYWTDPPHGVDPSPLHDAIASSENVQKSIFKTQLQYRRYFNHLKKRNVGKSSVAVKAWEFVEEELLWNGTQISKIISPSR
426408	GC_00008146		PST_W053a	4110	51	54	2	0	0.965850737165846	0.935894162798644	0.950636509728682									4110	Chr_4	MDSSEGNHSGLDVNLM----QEIDQKVIDSNDGNGNEREHRHINGSNTLESSKGSVMHMDQDLQHSAEIESTARRRITKQTEANREHREEEVANHSILMQSQTQKEKGESNSIFDQAHGIVALPSS--------IQRKAAIGMVEECQRQTNIDVAQWHHDFSQLSMDEEEKLEMQKHLDVVRKAMDNLFEKRIHQLRNKPYVFQASSGVVNGDVASKVFELAEKDWLKDVTNLEIVGKILTKYMTGDSKLLLIKWCDLMTKFIVDLKHHQLITSYSLDSFLNKYDQGQFILSYVKMVMLPYSTNNVFLNFNLKLSLQENLSGTSMATILQCLDHEIWKQIEFDYVLSCVEKYQERVRQPNLTFNQISEIFSRLRASRDDSQKSIEIKIDDFFEQLVTYISSRITSKLDTRERMNDLMLLELKILYDMLSYMMNYHVRDISTECMKNFKGSINFVRVLLFEETVGLVASLYHTAHVTVKEAYHILTSNDEAMKTNEGLEAAEYLEYNSIKLTDSNQHRRVSNFSGKDEKRTTDYKHLSDPPIKAPCRYWTDPPHGVDPSPLHDAIASSENVQKSIFKTQLQYRRYFNHLKKRNVGKSSVAVKAWEFVEEELLWNGTQISKIISPSR
426409	GC_00008146		PST_W053b	6941	51	54	2	0	0.965850737165846	0.935894162798644	0.950636509728682									6941	Chr_5	MDSSEGNHLGLDVNLM----QEIDQKVIDSNGGNGNEREHRHIDGRNTLESSKGSFIPMDQDLQHSGQVESTARRRIAKQTEDNREHREEEVANHSILMQSQTQKEKGESNSIFDQAHGIVALPSS--------IQRKAAIEVVEECQRETSIDVAQWHHDFSQLSMDEEEKLEMQKHLDVVRNAMDNLFEKRIHHLSHKPYVFQASSGVVSGDVANKVFELAEKDWLGDVTNLEIVGKILTKYTTGDSKLLLIKWCDLMTKFIVDLKHHQLITSYSLDSFLNKYDQGQFILSYVKMVMLPYSTNNVFLNFNLKLSLQENLSGTSMATILQCLDHEIWKQIEFDYVLSCVEKYQERVRQPNLTFNQISEIFSRLRASRDDSQKSIEIKIDDFFEQLVTYISSRITSKLDTRERMNDLMLLELKILYDMLSYMMNYHVRDISTECMKNFKGSINFVRVLLFEETVGLVASLYHTAHVTVKEAYHILTSNDEAMKTNEGLEAAEYLEYNSIKLTDSNQHRRVSNFSGKDEKRTTDYKHLSDPPIKAPCRYWTDPPHGVDPSPLHDAIASSENVQKSIFKTQLQYRRYFNHLKKRNVGKSSVAVKAWEFVEEELLWNGTQISKIISPSR
426410	GC_00008146		PST_W054a	4249	51	54	2	0	0.965850737165846	0.935894162798644	0.950636509728682									4249	Chr_2	MDSSEGNHSGLDVNLM----QEIDQKVIDSNDGNGNEREHRHINGSNTLESSKGSVMHMDQDLQHSAEIESTARRRITKQTEANREHREEEVANHSILMQSQTQKEKGESNSIFDQAHGIVALPSS--------IQRKAAIGMVEECQRQTNIDVAQWHHDFSQLSMDEEEKLEMQKHLDVVRKAMDNLFEKRIHQLRNKPYVFQASSGVVNGDVASKVFELAEKDWLKDVTNLEIVGKILTKYMTGDSKLLLIKWCDLMTKFIVDLKHHQLITSYSLDSFLNKYDQGQFILSYVKMVMLPYSTNNVFLNFNLKLSLQENLSGTSMATILQCLDHEIWKQIEFDYVLSCVEKYQERVRQPNLTFNQISEIFSRLRASRDDSQKSIEIKIDDFFEQLVTYISSRITSKLDTRERMNDLMLLELKILYDMLSYMMNYHVRDISTECMKNFKGSINFVRVLLFEETVGLVASLYHTAHVTVKEAYHILTSNDEAMKTNEGLEAAEYLEYNSIKLTDSNQHRRVSNFSGKDEKRTTDYKHLSDPPIKAPCRYWTDPPHGVDPSPLHDAIASSENVQKSIFKTQLQYRRYFNHLKKRNVGKSSVAVKAWEFVEEELLWNGTQISKIISPSR
426411	GC_00008146		PST_W054b	1925	51	54	2	0	0.965850737165846	0.935894162798644	0.950636509728682									1925	Chr_2	MDSSEGNHLGLDVNLM----QEIDQKVIDSNGGNGNEREHRHIDGRNTLESSKGSFIPMDQDLQHSGQVESTARRRIAKQTEDNREHREEEVANHSILMQSQTQKEKGESNSIFDQAHGIVALPSS--------IQRKAAIEVVEECQRETSIDVAQWHHDFSQLSMDEEEKLEMQKHLDVVRNAMDNLFEKRIHHLSHKPYVFQASSGVVSGDVANKVFELAEKDWLGDVTNLEIVGKILTKYTTGDSKLLLIKWCDLMTKFIVDLKHHQLITSYSLDSFLNKYDQGQFILSYVKMVMLPYSTNNVFLNFNLKLSLQENLSGTSMATILQCLDHEIWKQIEFDYVLSCVEKYQERVRQPNLTFNQISEIFSRLRASRDDSQKSIEIKIDDFFEQLVTYISSRITSKLDTRERMNDLMLLELKILYDMLSYMMNYHVRDISTECMKNFKGSINFVRVLLFEETVGLVASLYHTAHVTVKEAYHILTSNDEAMKTNEGLEAAEYLEYNSIKLTDSNQHRRVSNFSGKDEKRTTDYKHLSDPPIKAPCRYWTDPPHGVDPSPLHDAIASSENVQKSIFKTQLQYRRYFNHLKKRNVGKSSVAVKAWEFVEEELLWNGTQISKIISPSR
426412	GC_00008146		PST_W057a	5277	51	54	2	0	0.965850737165846	0.935894162798644	0.950636509728682									5277	Chr_4	MDSSEGNHSGLDVNLM----QEIDQKVIDSNDGNGNEREHRHINGSNTLESSKGSVMHMDQDLQHSAEIESTARRRITKQTEANREHREEEVANHSILMQSQTQKEKGESNSIFDQAHGIVALPSS--------IQRKAAIGMVEECQRQTNIDVAQWHHDFSQLSMDEEEKLEMQKHLDVVRKAMDNLFEKRIHQLRNKPYVFQASSGVVNGDVASKVFELAEKDWLKDVTNLEIVGKILTKYMTGDSKLLLIKWCDLMTKFIVDLKHHQLITSYSLDSFLNKYDQGQFILSYVKMVMLPYSTNNVFLNFNLKLSLQENLSGTSMATILQCLDHEIWKQIEFDYVLSCVEKYQERVRQPNLTFNQISEIFSRLRASRDDSQKSIEIKIDDFFEQLVTYISSRITSKLDTRERMNDLMLLELKILYDMLSYMMNYHVRDISTECMKNFKGSINFVRVLLFEETVGLVASLYHTAHVTVKEAYHILTSNDEAMKTNEGLEAAEYLEYNSIKLTDSNQHRRVSNFSGKDEKRTTDYKHLSDPPIKAPCRYWTDPPHGVDPSPLHDAIASSENVQKSIFKTQLQYRRYFNHLKKRNVGKSSVAVKAWEFVEEELLWNGTQISKIISPSR
426413	GC_00008146		PST_W057b	427	51	54	2	0	0.965850737165846	0.935894162798644	0.950636509728682									427	Chr_5	MDSSEGNHLGLDVNLM----QEIDQKVIDSNGGNGNEREHRHIDGRNTLESSKGSFIPMDQDLQHSGQVESTARRRIAKQTEDNREHREEEVANHSILMQSQTQKEKGESNSIFDQAHGIVALPSS--------IQRKAAIEVVEECQRETSIDVAQWHHDFSQLSMDEEEKLEMQKHLDVVRNAMDNLFEKRIHHLSHKPYVFQASSGVVSGDVANKVFELAEKDWLGDVTNLEIVGKILTKYTTGDSKLLLIKWCDLMTKFIVDLKHHQLITSYSLDSFLNKYDQGQFILSYVKMVMLPYSTNNVFLNFNLKLSLQENLSGTSMATILQCLDHEIWKQIEFDYVLSCVEKYQERVRQPNLTFNQISEIFSRLRASRDDSQKSIEIKIDDFFEQLVTYISSRITSKLDTRERMNDLMLLELKILYDMLSYMMNYHVRDISTECMKNFKGSINFVRVLLFEETVGLVASLYHTAHVTVKEAYHILTSNDEAMKTNEGLEAAEYLEYNSIKLTDSNQHRRVSNFSGKDEKRTTDYKHLSDPPIKAPCRYWTDPPHGVDPSPLHDAIASSENVQKSIFKTQLQYRRYFNHLKKRNVGKSSVAVKAWEFVEEELLWNGTQISKIISPSR
426414	GC_00008146		PST_W088a	13229	51	54	2	0	0.965850737165846	0.935894162798644	0.950636509728682									13229	Chr_4	MDSSEGGFDKLSNVLIISREAEIDQKVIDSNDGNGNEREHRHINGSNTLESSKGSVMHMDQDLQHSAEIESTARRRITKQTEANREHREEEVANHSILMQSQTQKEKGESNSIFDQAHGIVALPSS--------IQRKAAIGMVEECQRQTNIDVAQWHHDFSQLSMDEEEKLEMQKHLDVVRKAMDNLFEKRIHQLRNKPYVFQASSGVVNGDVASKVFELAEKDWLKDVTNLEIVGKILTKYMTGDSKLLLIKWCDLMTKFIVDLKHHQLITSYSLDSFLNKYDQGQFILSYVKMVMLPYSTNNVFLNFNLKLSLQENLSGTSMATILQCLDHEIWKQIEFDYVLSCVEKYQERVRQPNLTFNQISEIFSRLRASRDDSQKSIEIKIDDFFEQLVTYISSRITSKLDTRERMNDLMLLELKILYDMLSYMMNYHVRDISTECMKNFKGSINFVRVLLFEETVGLVASLYHTAHVTVKEAYHILTSNDEAMKTNEGLEAAEYLEYNSIKLTDSNQHRRVSNFSGKDEKRTTDYKHLSDPPIKAPCRYWTDPPHGVDPSPLHDAIASSENVQKSIFKTQLQYRRYFNHLKKRNVGKSSVAVKAWEFVEEELLWNGTQISKIISPSR
426415	GC_00008146		PST_W088b	1791	51	54	2	0	0.965850737165846	0.935894162798644	0.950636509728682									1791	Chr_5	MDSSEGNHLGLDVNLM----QEIDQKVIDSNGGNGNEREHRHIDGRNTLESSKGSFIPMDQDLQHSGQVESTARRRIAKQTEDNREHREEEVANHSILMQSQTQKEKGESNSIFDQAHGIVALPSS--------IQRKAAIEVVEECQRETSIDVAQWHHDFSQLSMDEEEKLEMQKHLDVVRNAMDNLFEKRIHHLSHKPYVFQASSGVVSGDVANKVFELAEKDWLGDVTNLEIVGKILTKYTTGDSKLLLIKWCDLMTKFIVDLKHHQLITSYSLDSFLNKYDQGQFILSYVKMVMLPYSTNNVFLNFNLKLSLQENLSGTSMATILQCLDHEIWKQIEFDYVLSCVEKYQERVRQPNLTFNQISEIFSRLRASRDDSQKSIEIKIDDFFEQLVTYISSRITSKLDTRERMNDLMLLELKILYDMLSYMMNYHVRDISTECMKNFKGSINFVRVLLFEETVGLVASLYHTAHVTVKEAYHILTSNDEAMKTNEGLEAAEYLEYNSIKLTDSNQHRRVSNFSGKDEKRTTDYKHLSDPPIKAPCRYWTDPPHGVDPSPLHDAIASSENVQKSIFKTQLQYRRYFNHLKKRNVGKSSVAVKAWEFVEEELLWNGTQISKIISPSR
426416	GC_00008146		PST_Yr1646a	5473	51	54	2	0	0.965850737165846	0.935894162798644	0.950636509728682									5473	Chr_4	MDSSEGNHSGLDVNLM----QEIDQKVIDSNDGNGNEREHRHINGSNTLESSKGSVMHMDQDLQHSAEIESTARRRITKQTEANREHREEEVANHSILMQSQTQKEKGESNSIFDQAHGIVALPSS--------IQRKAAIGMVEECQRQTNIDVAQWHHDFSQLSMDEEEKLEMQKHLDVVRKAMDNLFEKRIHQLRNKPYVFQASSGVVNGDVASKVFELAEKDWLKDVTNLEIVGKILTKYMTGDSKLLLIKWCDLMTKFIVDLKHHQLITSYSLDSFLNKYDQGQFILSYVKMVMLPYSTNNVFLNFNLKLSLQENLSGTSMATILQCLDHEIWKQIEFDYVLSCVEKYQERVRQPNLTFNQISEIFSRLRASRDDSQKSIEIKIDDFFEQLVTYISSRITSKLDTRERMNDLMLLELKILYDMLSYMMNYHVRDISTECMKNFKGSINFVRVLLFEETVGLVASLYHTAHVTVKEAYHILTSNDEAMKTNEGLEAAEYLEYNSIKLTDSNQHRRVSNFSGKDEKRTTDYKHLSDPPIKAPCRYWTDPPHGVDPSPLHDAIASSENVQKSIFKTQLQYRRYFNHLKKRNVGKSSVAVKAWEFVEEELLWNGTQISKIISPSR
426417	GC_00008146		PST_Yr1646b	7072	51	54	2	0	0.965850737165846	0.935894162798644	0.950636509728682									7072	Chr_5	MDSSEGNHLGLDVNLM----QEIDQKVIDSNGGNGNEREHRHIDGRNTLESSKGSFIPMDQDLQHSGQVESTARRRIAKQTEDNREHREEEVANHSILMQSQTQKEKGESNSIFDQAHGIVALPSS--------IQRKAAIEVVEECQRETSIDVAQWHHDFSQLSMDEEEKLEMQKHLDVVRNAMDNLFEKRIHHLSHKPYVFQASSGVVSGDVANKVFELAEKDWLGDVTNLEIVGKILTKYTTGDSKLLLIKWCDLMTKFIVDLKHHQLITSYSLDSFLNKYDQGQFILSYVKMVMLPYSTNNVFLNFNLKLSLQENLSGTSMATILQCLDHEIWKQIEFDYVLSCVEKYQERVRQPNLTFNQISEIFSRLRASRDDSQKSIEIKIDDFFEQLVTYISSRITSKLDTRERMNDLMLLELKILYDMLSYMMNYHVRDISTECMKNFKGSINFVRVLLFEETVGLVASLYHTAHVTVKEAYHILTSNDEAMKTNEGLEAAEYLEYNSIKLTDSNQHRRVSNFSGKDEKRTTDYKHLSDPPIKAPCRYWTDPPHGVDPSPLHDAIASSENVQKSIFKTQLQYRRYFNHLKKRNVGKSSVAVKAWEFVEEELLWNGTQISKIISPSR
426418	GC_00008146		PST_Yr1706a	6465	51	54	2	0	0.965850737165846	0.935894162798644	0.950636509728682									6465	Chr_4	MDSSEGGFDKLSNVLIISREAEIDQKVIDSNDGNGNEREHRHINGSNTLESSKGSVMHMDQDLQHSAEIESTARRRITKQTEANREHREEEVANHSILMQSQTQKEKGESNSIFDQAHGIVALPSS--------IQRKAAIGMVEECQRQTNIDVAQWHHDFSQLSMDEEEKLEMQKHLDVVRKAMDNLFEKRIHQLRNKPYVFQASSGVVNGDVASKVFELAEKDWLKDVTNLEIVGKILTKYMTGDSKLLLIKWCDLMTKFIVDLKHHQLITSYSLDSFLNKYDQGQFILSYVKMVMLPYSTNNVFLNFNLKLSLQENLSGTSMATILQCLDHEIWKQIEFDYVLSCVEKYQERVRQPNLTFNQISEIFSRLRASRDDSQKSIEIKIDDFFEQLVTYISSRITSKLDTRERMNDLMLLELKILYDMLSYMMNYHVRDISTECMKNFKGSINFVRVLLFEETVGLVASLYHTAHVTVKEAYHILTSNDEAMKTNEGLEAAEYLEYNSIKLTDSNQHRRVSNFSGKDEKRTTDYKHLSDPPIKAPCRYWTDPPHGVDPSPLHDAIASSENVQKSIFKTQLQYRRYFNHLKKRNVGKSSVAVKAWEFVEEELLWNGTQISKIISPSR
426419	GC_00008146		PST_Yr1706b	7306	51	54	2	0	0.965850737165846	0.935894162798644	0.950636509728682									7306	Chr_5	MDSSEGNHLGLDVNLM----QEIDQKVIDSNGGNGNEREHRHIDGRNTLESSKGSFIPMDQDLQHSGQVESTARRRIAKQTEDNREHREEEVANHSILMQSQTQKEKGESNSIFDQAHGIVALPSS--------IQRKAAIEVVEECQRETSIDVAQWHHDFSQLSMDEEEKLEMQKHLDVVRNAMDNLFEKRIHHLSHKPYVFQASSGVVSGDVANKVFELAEKDWLGDVTNLEIVGKILTKYTTGDSKLLLIKWCDLMTKFIVDLKHHQLITSYSLDSFLNKYDQGQFILSYVKMVMLPYSTNNVFLNFNLKLSLQENLSGTSMATILQCLDHEIWKQIEFDYVLSCVEKYQERVRQPNLTFNQISEIFSRLRASRDDSQKSIEIKIDDFFEQLVTYISSRITSKLDTRERMNDLMLLELKILYDMLSYMMNYHVRDISTECMKNFKGSINFVRVLLFEETVGLVASLYHTAHVTVKEAYHILTSNDEAMKTNEGLEAAEYLEYNSIKLTDSNQHRRVSNFSGKDEKRTTDYKHLSDPPIKAPCRYWTDPPHGVDPSPLHDAIASSENVQKSIFKTQLQYRRYFNHLKKRNVGKSSVAVKAWEFVEEELLWNGTQISKIISPSR
426420	GC_00008146		PST_Yr1716b	13850	51	54	2	0	0.965850737165846	0.935894162798644	0.950636509728682									13850	ChrUn	MDSSEGNHLGLDVNLM----QEIDQKVIDSNGGNGNEREHRHIDGRNTLESSKGSFIPMDQDLQHSGQVESTARRRIAKQTEDNREHREEEVANHSILMQSQTQKEKGESNSIFDQAHGIVALPSS--------IQRKAAIEVVEECQRETSIDVAQWHHDFSQLSMDEEEKLEMQKHLDVVRNAMDNLFEKRIHHLSHKPYVFQASSGVVSGDVANKVFELAEKDWLGDVTNLEIVGKILTKYTTGDSKLLLIKWCDLMTKFIVDLKHHQLITSYSLDSFLNKYDQGQFILSYVKMVMLPYSTNNVFLNFNLKLSLQENLSGTSMATILQCLDHEIWKQIEFDYVLSCVEKYQERVRQPNLTFNQISEIFSRLRASRDDSQKSIEIKIDDFFEQLVTYISSRITSKLDTRERMNDLMLLELKILYDMLSYMMNYHVRDISTECMKNFKGSINFVRVLLFEETVGLVASLYHTAHVTVKEAYHILTSNDEAMKTNEGLEAAEYLEYNSIKLTDSNQHRRVSNFSGKDEKRTTDYKHLSDPPIKAPCRYWTDPPHGVDPSPLHDAIASSENVQKSIFKTQLQYRRYFNHLKKRNVGKSSVAVKAWEFVEEELLWNGTQISKIISPSR
426421	GC_00008146		PST_Yr1716b	14330	51	54	2	0	0.965850737165846	0.935894162798644	0.950636509728682									14330	Chr_5	---------------M----QEIDQKVIDSNDGNGNEREHRHINGSNTLESSKGSVMHMDQDLQHSAEIESTARRRITKQTEANREHREEEVANHSILMQSQTQKEKGESNSIFDQAHGIVALPSS--------IQRKAAIGMVEECQRQTNIDVAQWHHDFSQLSMDEEEKLEMQKHLDVVRKAMDNLFEKRIHQLRNKPYVFQASSGVVNGDVASKVFELAEKDWLKDVTNLEIVGKILTKYMTGDSKLLLIKWCDLMTKFIVDLKHHQLITSYSLDSFLNKYDQGQFILSYVKMVMLPYSTNNVFLNFNLKLSLQENLSGTSMATILQCLDHEIWKQIEFDYVLSCVEKYQERVRQPNLTFNQISEIFSRLRASRDDSQKSIEIKIDDFFEQLVTYISSRITSKLDTRERMNDLMLLELKILYDMLSYMMNYHVRDISTECMKNFKGSINFVRVLLFEETVGLVASLYHTAHVTVKEAYHILTSNDEAMKTNEGLEAAEYLEYNSIKLTDSNQHRRVSNFSGKDEKRTTDYKHLSDPPIKAPCRYWTDPPHGVDPSPLHDAIASSENVQKSIFKTQLQYRRYFNHLKKRNVGKSSVAVKAWEFVEEELLWNGTQISKIISPSR
426422	GC_00008146		PST_Yr2011a	4291	51	54	2	0	0.965850737165846	0.935894162798644	0.950636509728682									4291	Chr_4	MDSSEGNHSGLDVNLM----QEIDQKVIDSNDGNGNEREHRHINGSNTLESSKGSVMHMDQDLQHSAEIESTARRRITKQTEANREHREEEVANHSILMQSQTQKEKGESNSIFDQAHGIVALPSS--------IQRKAAIGMVEECQRQTNIDVAQWHHDFSQLSMDEEEKLEMQKHLDVVRKAMDNLFEKRIHQLRNKPYVFQASSGVVNGDVASKVFELAEKDWLKDVTNLEIVGKILTKYMTGDSKLLLIKWCDLMTKFIVDLKHHQLITSYSLDSFLNKYDQGQFILSYVKMVMLPYSTNNVFLNFNLKLSLQENLSGTSMATILQCLDHEIWKQIEFDYVLSCVEKYQERVRQPNLTFNQISEIFSRLRASRDDSQKSIEIKIDDFFEQLVTYISSRITSKLDTRERMNDLMLLELKILYDMLSYMMNYHVRDISTECMKNFKGSINFVRVLLFEETVGLVASLYHTAHVTVKEAYHILTSNDEAMKTNEGLEAAEYLEYNSIKLTDSNQHRRVSNFSGKDEKRTTDYKHLSDPPIKAPCRYWTDPPHGVDPSPLHDAIASSENVQKSIFKTQLQYRRYFNHLKKRNVGKSSVAVKAWEFVEEELLWNGTQISKIISPSR
426423	GC_00008146		PST_Yr2011b	1781	51	54	2	0	0.965850737165846	0.935894162798644	0.950636509728682									1781	Chr_5	MDSSEGNHLGLDVNLM----QEIDQKVIDSNGGNGNEREHRHIDGRNTLESSKGSFIPMDQDLQHSGQVESTARRRIAKQTEDNREHREEEVANHSILMQSQTQKEKGESNSIFDQAHGIVALPSS--------IQRKAAIEVVEECQRETSIDVAQWHHDFSQLSMDEEEKLEMQKHLDVVRNAMDNLFEKRIHHLSHKPYVFQASSGVVSGDVANKVFELAEKDWLGDVTNLEIVGKILTKYTTGDSKLLLIKWCDLMTKFIVDLKHHQLITSYSLDSFLNKYDQGQFILSYVKMVMLPYSTNNVFLNFNLKLSLQENLSGTSMATILQCLDHEIWKQIEFDYVLSCVEKYQERVRQPNLTFNQISEIFSRLRASRDDSQKSIEIKIDDFFEQLVTYISSRITSKLDTRERMNDLMLLELKILYDMLSYMMNYHVRDISTECMKNFKGSINFVRVLLFEETVGLVASLYHTAHVTVKEAYHILTSNDEAMKTNEGLEAAEYLEYNSIKLTDSNQHRRVSNFSGKDEKRTTDYKHLSDPPIKAPCRYWTDPPHGVDPSPLHDAIASSENVQKSIFKTQLQYRRYFNHLKKRNVGKSSVAVKAWEFVEEELLWNGTQISKIISPSR
426424	GC_00008146		PST_Yr2015a	4986	51	54	2	0	0.965850737165846	0.935894162798644	0.950636509728682									4986	Chr_4	MDSSEGNHSGLDVNLM----QEIDQKVIDSNDGNGNEREHRHINGSNTLESSKGSVMHMDQDLQHSAEIESTARRRITKQTEANREHREEEVANHSILMQSQTQKEKGESNSIFDQAHGIVALPSS--------IQRKAAIGMVEECQRQTNIDVAQWHHDFSQLSMDEEEKLEMQKHLDVVRKAMDNLFEKRIHQLRNKPYVFQASSGVVNGDVASKVFELAEKDWLKDVTNLEIVGKILTKYMTGDSKLLLIKWCDLMTKFIVDLKHHQLITSYSLDSFLNKYDQGQFILSYVKMVMLPYSTNNVFLNFNLKLSLQENLSGTSMATILQCLDHEIWKQIEFDYVLSCVEKYQERVRQPNLTFNQISEIFSRLRASRDDSQKSIEIKIDDFFEQLVTYISSRITSKLDTRERMNDLMLLELKILYDMLSYMMNYHVRDISTECMKNFKGSINFVRVLLFEETVGLVASLYHTAHVTVKEAYHILTSNDEAMKTNEGLEAAEYLEYNSIKLTDSNQHRRVSNFSGKDEKRTTDYKHLSDPPIKAPCRYWTDPPHGVDPSPLHDAIASSENVQKSIFKTQLQYRRYFNHLKKRNVGKSSVAVKAWEFVEEELLWNGTQISKIISPSR
426425	GC_00008146		PST_Yr2015b	6221	51	54	2	0	0.965850737165846	0.935894162798644	0.950636509728682									6221	Chr_5	MDSSEGNHLGLDVNLM----QEIDQKVIDSNGGNGNEREHRHIDGRNTLESSKGSFIPMDQDLQHSGQVESTARRRIAKQTEDNREHREEEVANHSILMQSQTQKEKGESNSIFDQAHGIVALPSS--------IQRKAAIEVVEECQRETSIDVAQWHHDFSQLSMDEEEKLEMQKHLDVVRNAMDNLFEKRIHHLSHKPYVFQASSGVVSGDVANKVFELAEKDWLGDVTNLEIVGKILTKYTTGDSKLLLIKWCDLMTKFIVDLKHHQLITSYSLDSFLNKYDQGQFILSYVKMVMLPYSTNNVFLNFNLKLSLQENLSGTSMATILQCLDHEIWKQIEFDYVLSCVEKYQERVRQPNLTFNQISEIFSRLRASRDDSQKSIEIKIDDFFEQLVTYISSRITSKLDTRERMNDLMLLELKILYDMLSYMMNYHVRDISTECMKNFKGSINFVRVLLFEETVGLVASLYHTAHVTVKEAYHILTSNDEAMKTNEGLEAAEYLEYNSIKLTDSNQHRRVSNFSGKDEKRTTDYKHLSDPPIKAPCRYWTDPPHGVDPSPLHDAIASSENVQKSIFKTQLQYRRYFNHLKKRNVGKSSVAVKAWEFVEEELLWNGTQISKIISPSR
426426	GC_00008146		PST_Yr201644_2	1792	51	54	2	0	0.965850737165846	0.935894162798644	0.950636509728682									1792	Chr_5	MDSSEGNHLGLDVNLM----QEIDQKVIDSNGGNGNEREHRHIDGRNTLESSKGSFIPMDQDLQHSGQVESTARRRIAKQTEDNREHREEEVANHSILMQSQTQKEKGESNSIFDQAHGIVALPSS--------IQRKAAIEVVEECQRETSIDVAQWHHDFSQLSMDEEEKLEMQKHLDVVRNAMDNLFEKRIHHLSHKPYVFQASSGVVSGDVANKVFELAEKDWLGDVTNLEIVGKILTKYTTGDSKLLLIKWCDLMTKFIVDLKHHQLITSYSLDSFLNKYDQGQFILSYVKMVMLPYSTNNVFLNFNLKLSLQENLSGTSMATILQCLDHEIWKQIEFDYVLSCVEKYQERVRQPNLTFNQISEIFSRLRASRDDSQKSIEIKIDDFFEQLVTYISSRITSKLDTRERMNDLMLLELKILYDMLSYMMNYHVRDISTECMKNFKGSINFVRVLLFEETVGLVASLYHTAHVTVKEAYHILTSNDEAMKTNEGLEAAEYLEYNSIKLTDSNQHRRVSNFSGKDEKRTTDYKHLSDPPIKAPCRYWTDPPHGVDPSPLHDAIASSENVQKSIFKTQLQYRRYFNHLKKRNVGKSSVAVKAWEFVEEELLWNGTQISKIISPSR
426427	GC_00008148		PSH_233a	8551	50	54	2	0	0.977492391276856	0.957332985965764	0.967307665804451									8551	Chr_7	MSFHHHPSPAPVTAAQASPYGTRVANHAGLAASFWGHFHTDPSAIYSSASSAPIHLPTHSYERSTISHFPAHGLSESFATVDFPSNAPSLWGYQTLLGFTPGSLNQYNPYVASTHVQVEPFISSQSTTPYAEIDQPFDSQFQPGPTLPVTTPAHAPTLNQSIPYFHVPSASLLAQNLPYPASDQHSRNSSAFKMFKCTLDPNCQMEFTRAEHLARHER-----------------------------------------------QHKVSVHKEDIEQNTLTEERLVQVHKSMQRQNNIRKAVTMSAQRQDSSERCPSMTESSESTYSPAPSSLSDASLQRPSGASDRRQSQPSPIPSKTPDKILWSQIGTPSSNSYSAHDNNPSALAPPEMFDHSNSSPRVPTIICPVAVSADSHADLGTPFNVSHNHGSTATSDEYHRLTAQYPPRLINYNQISRAPLSSLWPSYQHSAASLSNHPHSPSYASSNNGNEKHLLVHTVTQPVDQGAGHLYKTHDVTLPHHLQFLSTLTHEQALMTTPRKTAGSHGPEDHGFTENLPPCNRHLAAGSNTPDSAPSPTRKRSLSTDEVLDAGPMGQATERNTVKKLRI
426428	GC_00008148		PSH_233b	6343	50	54	2	0	0.977492391276856	0.957332985965764	0.967307665804451									6343	Chr_7	MSFHHHPSPAPVTAAQASPYGTRVANHAGLAASFWGHFHTDPSAIYSSASSAPIHLPTHSYERSTISHFPAHGLSESFATVDFPSNAPSLWGYQTLLGFTPGSLNQYNPYVASTHVQVEPFISSQSTTPYAEIDQPFDSQFQPGPTLPVTTPAHAPTLNQSIPYFHVPSASLLAQNLPYPASDQHSRNSSAFKMFKCTLDPNCQMEFTRAEHLARHERKHT--------------------KEKPFKCHCAKAFSRLDNW----RQHKVSVHKEDIEQNTLTEERLVQVHKSMQRQNNIRKAVTMSAQRQDSSERCPSMTESSESTYSPAPSSLSDASLQRPSGASDRRQSQPSPIPSKTPDKILWSQIGTPSSNSYSAHDNNPSALAPPEMFDHSNSSPRVPTIICPVAVSADSHADLGTPFNVSHNHGSTATSDEYHRLTAQYPPRLINYNQISRAPLSSLWPSYQHSAASLSNHPHSPSYASSNNGNEKHLLVHTVTQPVDQGAGHLYKTHDVTLPHHLQFLSTLTHEQALMTTPRKTAGSHGPEDHGFTENLPPCNRHLAAGSNTPDSAPSPTRKRSLSTDEVLDAGPMGQATERNTVKKLRI
426429	GC_00008148		PSH_76a	8131	50	54	2	0	0.977492391276856	0.957332985965764	0.967307665804451									8131	Chr_7	MSFHHHPSPAPVTAAQASPYGTRVANHAGLAASFWGHFHTDPSAIYSSASSAPIHLPTHSYERSTISHFPAHGLSESFATVDFPSNAPSLWGYQTLLGFTPGSLNQYNPYVASTHVQVEPFISSQSTTPYAEIDQPFDSQFQPGPTLPVTTPAHAPTLNQSIPYFHVPSASLLAQNLPYPASDQHSRNSSAFKMFKCTLDPNCQMEFTRAEHLARHERYVTTASSAPLVIAISSHNASLQGNTRRKNRSSAIARKHLADWTTGGTQHKVSVHKEDIEQNTLTEERLVQVHKSMQRQNNIRKAVTMSAQRQDSSERCPSMTESSESTYSPAPSSLSDASLQRPSGASDRRQSQPSPIPSKTPDKILWSQIGTPSSNSYSAHDNNPSALAPPEMFDHSNSSPRVPTIICPVAVSADSHADLGTPFNVSHNHGSTATSDEYHRLTAQYPPRLINYNQISRAPLSSLWPSYQHSAASLSNHPHSPSYASSNNGNEKHLLVHTVTQPVDQGAGHLYKTHDVTLPHHLQFLSTLTHEQALMTTPRKTAGSHGPEDHGFTENLPPCNRHLAAGSNTPDSAPSPTRKRSLSTDEVLDAGPMGQATERNTVKKLRI
426430	GC_00008148		PSH_76b	8106	50	54	2	0	0.977492391276856	0.957332985965764	0.967307665804451									8106	Chr_7	MSFHHHPSPAPVTAAQASPYGTRVANHAGLAASFWGHFHTDPSAIYSSASSAPIHLPTHSYERSTISHFPAHGLSESFATIDFPSNAPSLWGYQTLLGFTPGSLNQYNPYVASTHVQVEPFISSQSTTPYAEIDQPFDSQFQPGPTLPVTTPAHATTLNQSIPYFHVPSASLLAQNLPYPASDQHSRNSSAFKMFKCTLDPNCQMEFTRAEHLARHERYVTTASSAPLVIAISSHNASLQGNTRRKNRSSAIARKHLADWTTGGTQHKVSVHKEDIEQNTLTEERLVQVHKSMQRQNNIRKAVTMSAQRQDSSERCPSMTESSESTYSPAPSSLSDASLQRPSGASDRRQSQPSPIPSKTPDKILWSQIGTPSSNSYSAHDNNPSALAPPEMFDHSNSSPRVPTIICPVAVSADSHADLGTPFNVSHNHGSTATSDEYHRLTAQYPPRLINYNQISRAPLSSLWPSYQHSAASLSNHPHSPSYASSNNGNEKHLLVHTVTQPVDQGAGHLYKTHDVTLPHHLQFLSTLTHEQALMTTPRKTAGSHGPEDHGFTENLPPCNRHLAAGSNTPDSAPSPTQKRSLSTDEVLDAGPMGQATERNTVKKLRI
426431	GC_00008148		PSH_NDPSH_1	9577	50	54	2	0	0.977492391276856	0.957332985965764	0.967307665804451									9577	Chr_7	MSFHHHPSPAPVTAAQASPYGTRVANHAGLAASFWGHFHTDPSAIYSSASSAPIHLPTHSYERSTISHFPAHGLSESFATVDFPSNAPSLWGYQTLLGFTPGSLNQYNPYVASTHVQVEPFISSQSTTPYAEIDQPFDSQFQPGPTLPVTTPAHAPTLNQSIPYFHVPSASLLAQNLPYPASDQHSRNSSAFKMFKCTLDPNCQMEFTRAEHLARHER-----------------------------------------------QHKVSVHKEDIEQNTLTEERLVQVHKSMQRQNNIRKAVTMSAQRQDSSERCPSMTESSESTYSPAPSSLSDASLQRPSGASDRRQSQPSPIPSKTPDKILWSQIGTPSSNSYSAHDNNPSALAPPEMFDHSNSSPRVPTIICPVAVSADSHADLGTPFNVSHNHGSTATSDEYHRLTAQYPPRLINYNQISRAPLSSLWPSYQHSAASLSNHPHSPSYASSNNGNEKHLLVHTVTQPVDQGAGHLYKTHDVTLPHHLQFLSTLTHEQALMTTPRKTAGSHGPEDHGFTENLPPCNRHLAAGSNTPDSAPSPTRKRSLSTDEVLDAGPMGQATERNTVKKLRI
426432	GC_00008148		PSH_NDPSH_2	8373	50	54	2	0	0.977492391276856	0.957332985965764	0.967307665804451									8373	Chr_7	MSFHHHPSPAPVTAAQASPYGTRVANHAGLAASFWGHFHTDPSAIYSSASSAPIHLPTHSYERSTISHFPAHGLSESFATIDFPSNAPSLWGYQTLLGFTPGSLNQYNPYVASTHVQVEPFISSQSTTPYAEIDQPFDSQFQPGPTLPVTTPAHATTLNQSIPYFHVPSASLLAQNLPYPASDQHSRNSSAFKMFKCTLDPNCQMEFTRAEHLARHERYVTTASSAPLVIAISSHNASLQGNTRRKNRSSAIARKHLADWTTGGTQHKVSVHKEDIEQNTLTEERLVQVHKSMQRQNNIRKAVTMSAQRQDSSERCPSMTESSESTYSPAPSSLSDASLQRPSGASDRRQSQPSPIPSKTPDKILWSQIGTPSSNSYSAHDNNPSALAPPEMFDHSNSSPRVPTIICPVAVSADSHADLGTPFNVSHNHGSTATSDEYHRLTAQYPPRLINYNQISRAPLSSLWPSYQHSAASLSNHPHSPSYASSNNGNEKHLLVHTVTQPVDQGAGHLYKTHDVTLPHHLQFLSTLTHEQALMTTPRKTAGSHGPEDHGFTENLPPCNRHLAAGSNTPDSAPSPTQKRSLSTDEVLDAGPMGQATERNTVKKLRI
426433	GC_00008148		PST_130_1	17840	50	54	2	0	0.977492391276856	0.957332985965764	0.967307665804451									17840	Chr_7	MSFHHHPSPAPVTAAQASPYGTRVANHAGLAASFWGHFHTDPSAIYSSASSAPIHLPTHSYERSTISHFPAHGLSESFATIDFPSNAPSLWGYQTLLGFTPGSLNQYNPYVASTHVQVEPFISSQSTTPYAEIDQPFDSQFQPGPTLPVTTPAHATTLNQSIPYFHVPSASLLAQNLPYPASDQHSRNSSAFKMFKCTLDPNCQMEFTRAEHLARHERKHT--------------------KEKPFKCHCAKAFSRLDNW----RQHKVSVHKEDIEQNTLTEERLVQVHKSMQRQNNIRKAVTMSAQRQDSSERCPSMTESSESTYSPAPSSLSDASLQRPSGASDRRQSQPSPIPSKTPDKILWSQIGTPSSNSYSAHDNNPSALAPPEMFDHSNSSPRVPTIICPVAVSADSHADLGTPFNVSHNHGSTATSDEYHRLTAQYPPRLINYNQISRAPLSSLWPSYQHSAASLSNHPHSPSYASSNNGNEKHLLVHTVTQPVDQGAGHLYKTHDVTLPHHLQFLSTLTHEQALMTTPRKTAGSHGPEDHGFTENLPPCNRHLAAGSNTPDSAPSPTRKRSLSTDEVLDAGPMGQATERNTVKKLRI
426434	GC_00008148		PST_130_2	1495	50	54	2	0	0.977492391276856	0.957332985965764	0.967307665804451									1495	Chr_7	MSFHHHPSPAPVTAAQASPYGTRVANHAGIAASFWGHFHTDPSAIYSSASSAPIHLPTHSYERSTISHFPAHGLSESFATIDFPSNAPSLWGYQTLLGFTPGSLNQYNPYVASTHVQVEPFIPSQATTPYAEIDQPFDSQFQPGPTLPATTPAHATTPNQSIPYFHVPSASLLAQNLPYPASEQHSRNSPAFKMFKCTLDPNCQMEFTRAEHLARHERYVTGVSSVPLVIAISSHNALLQGNTRRKNRSSAIARKHLADWTIG-----VSVHKEDIEQNTLTEERLVQVHKSMQRQNNIRKAVTMSAQRQDSSERCPSMTESSESTYSPAPSSLSDASLQRPSGASDRCQSQRSPIPSKTPDNILWSQIGTPSSNSYSAHDNNPSALAPPEMFDHSNSSPRVPTIICPVAMSADAHADLGTPFNVSHNHVSTATSDEYHRLTAQYPPRLINYNQISRAPLSSLWPSYQHSATSLSNHPHSPSYASSNNGNEKHLLAHKVTQPVDQGAGHLYKTHDVTLPHHLQFLSTLTHEQAIMTTPRKTPGSHGREDHGFTENLPPCNRHLAAGSNTPDSAPSPTRKRSLSTDEVLDAGSMGQATERNTVKKLRI
426435	GC_00008148		PST_134E36_1	7442	50	54	2	0	0.977492391276856	0.957332985965764	0.967307665804451									7442	Chr_7	MSFHHHPSPAPVTAAQASPYGTRVANHAGLAASFWGHFHTDPSAIYSSASSAPIHLPTHSYERSTISHFPAHGLSESFATIDFPSNAPSLWGYQTLLGFTPGSLNQYNPYVASTHVQVEPFISSQSTTPYAEIDQPFDSQFQPGPTLPVTTPAHATTLNQSIPYFHVPSASLLAQNLPYPASDQHSRNSSAFKMFKCTLDPNCQMEFTRAEHLARHERYVTTASSAPLVIAISSHNASLQGNTRRKNRSSAIARKHLADWTTGGTQHKVSVHKEDIEQNTLTEERLVQVHKSMQRQNNIRKAVTMSAQRQDSSERCPSMTESSESTYSPAPSSLSDASLQRPSGASDRRQSQPSPIPSKTPDKILWSQIGTPSSNSYSAHDNNPSALAPPEMFDHSNSSPRVPTIICPVAVSADSHADLGTPFNVSHNHGSTATSDEYHRLTAQYPPRLINYNQISRAPLSSLWPSYQHSAASLSNHPHSPSYASSNNGNEKHLLVHTVTQPVDQGAGHLYKTHDVTLPHHLQFLSTLTHEQALMTTPRKTAGSHGPEDHGFTENLPPCNRHLAAGSNTPDSAPSPTRKRSLSTDEVLDAGPMGQATERNTVKKLRI
426436	GC_00008148		PST_134E36_2	7974	50	54	2	0	0.977492391276856	0.957332985965764	0.967307665804451									7974	Chr_7	MSFHHHPSPAPVTAAQASPYGTRVANHAGIAASFWGHFHTDPSAIYSSASSAPIHLPTHSYERSTISHFPAHGLSESFATIDFPSNAPSLWGYQTLLGFTPGSLNQYNPYVASTHVQVEPFIPSQATTPYAEIDQPFDSQFQPGPTLPATTPAHATTPNQSIPYFHVPSASLLAQNLPYPASEQHSRNSPAFKMFKCTLDPNCQMEFTRAEHLARHERYVTGVSSVPLVIAISSHNALLQGNTRRKNRSSAIARKHLADWTIG-----VSVHKEDIEQNTLTEERLVQVHKSMQRQNNIRKAVTMSAQRQDSSERCPSMTESSESTYSPAPSSLSDASLQRPSGASDRCQSQRSPIPSKTPDNILWSQIGTPSSNSYSAHDNNPSALAPPEMFDHSNSSPRVPTIICPVAMSADAHADLGTPFNVSHNHVSTATSDEYHRLTAQYPPRLINYNQISRAPLSSLWPSYQHSATSLSNHPHSPSYASSNNGNEKHLLAHKVTQPVDQGAGHLYKTHDVTLPHHLQFLSTLTHEQAIMTTPRKTPGSHGREDHGFTENLPPCNRHLAAGSNTPDSAPSPTRKRSLSTDEVLDAGSMGQATERNTVKKLRI
426437	GC_00008148		PST_AR0005a	3129	50	54	2	0	0.977492391276856	0.957332985965764	0.967307665804451									3129	Chr_7	MSFHHHPSPAPVTAAQASPYGTRVANHAGLAASFWGHFHTDPSAIYSSASSAPIHLPTHSYERSTISHFPAHGLSESFATIDFPSNAPSLWGYQTLLGFTPGSLNQYNPYVASTHVQVEPFISSQSTTPYAEIDQPFDSQFQPGPTLPVTTPAHATTLNQSIPYFHVPSASLLAQNLPYPASDQHSRNSSAFKMFKCTLDPNCQMEFTRAEHLARHERKHT--------------------KEKPFKCHCAKAFSRLDNW----RQHKVSVHKEDIEQNTLTEERLVQVHKSMQRQNNIRKAVTMSAQRQDSSERCPSMTESSESTYSPAPSSLSDASLQRPSGASDRRQSQPSPIPSKTPDKILWSQIGTPSSNSYSAHDNNPSALAPPEMFDHSNSSPRVPTIICPVAVSADSHADLGTPFNVSHNHGSTATSDEYHRLTAQYPPRLINYNQISRAPLSSLWPSYQHSAASLSNHPHSPSYASSNNGNEKHLLVHTVTQPVDQGAGHLYKTHDVTLPHHLQFLSTLTHEQALMTTPRKTAGSHGPEDHGFTENLPPCNRHLAAGSNTPDSAPSPTRKRSLSTDEVLDAGPMGQATERNTVKKLRI
426438	GC_00008148		PST_AR0005b	6964	50	54	2	0	0.977492391276856	0.957332985965764	0.967307665804451									6964	Chr_7	MSFHHHPSPAPVTAAQASPYGTRVANHAGIAASFWGHFHTDPSAIYSSASSAPIHLPTHSYERSTISHFPAHGLSESFATIDFPSNAPSLWGYQTLLGFTPGSLNQYNPYVASTHVQVEPFIPSQATTPYAEIDQPFDSQFQPGPTLPATTPAHATTPNQSIPYFHVPSASLLAQNLPYPASEQHSRNSPAFKMFKCTLDPNCQMEFTRAEHLARHERYVTGVSSVPLVIAISSHNALLQGNTRRKNRSSAIARKHLADWTIG-----VSVHKEDIEQNTLTEERLVQVHKSMQRQNNIRKAVTMSAQRQDSSERCPSMTESSESTYSPAPSSLSDASLQRPSGASDRCQSQRSPIPSKTPDNILWSQIGTPSSNSYSAHDNNPSALAPPEMFDHSNSSPRVPTIICPVAMSADAHADLGTPFNVSHNHVSTATSDEYHRLTAQYPPRLINYNQISRAPLSSLWPSYQHSATSLSNHPHSPSYASSNNGNEKHLLAHKVTQPVDQGAGHLYKTHDVTLPHHLQFLSTLTHEQAIMTTPRKTPGSHGREDHGFTENLPPCNRHLAAGSNTPDSAPSPTRKRSLSTDEVLDAGSMGQATERNTVKKLRI
426439	GC_00008148		PST_AZ2_1	8445	50	54	2	0	0.977492391276856	0.957332985965764	0.967307665804451									8445	Chr_7	MSFHHHPSPAPVTAAQASPYGTRVANHAGLAASFWGHFHTDPSAIYSSASSAPIHLPTHSYERSTISHFPAHGLSESFATIDFPSNAPSLWGYQTLLGFTPGSLNQYNPYVASTHVQVEPFISSQSTTPYAEIDQPFDSQFQPGPTLPVTTPAHATTLNQSIPYFHVPSASLLAQNLPYPASDQHSRNSSAFKMFKCTLDPNCQMEFTRAEHLARHERYVTTASSAPLVIAISSHNASLQGNTRRKNRSSAIARKHLADWTTGGTQHKVSVHKEDIEQNTLTEERLVQVHKSMQRQNNIRKAVTMSAQRQDSSERCPSMTESSESTYSPAPSSLSDASLQRPSGASDRRQSQPSPIPSKTPDKILWSQIGTPSSNSYSAHDNNPSALAPPEMFDHSNSSPRVPTIICPVAVSADSHADLGTPFNVSHNHGSTATSDEYHRLTAQYPPRLINYNQISRAPLSSLWPSYQHSAASLSNHPHSPSYASSNNGNEKHLLVHTVTQPVDQGAGHLYKTHDVTLPHHLQFLSTLTHEQALMTTPRKTAGSHGPEDHGFTENLPPCNRHLAAGSNTPDSAPSPTRKRSLSTDEVLDAGPMGQATERNTVKKLRI
426440	GC_00008148		PST_AZ2_2	7914	50	54	2	0	0.977492391276856	0.957332985965764	0.967307665804451									7914	Chr_7	MSFHHHPSPAPVTAAQASPYGTRVANHAGLAASFWGHFHTDPSAIYSSASSAPIHLPTHSYERSTISHFPAHGLSESFATIDFPSNAPSLWGYQTLLGFTPGSLNQYNPYVASTHVQVEPFISSQSTTPYAEIDQPFDSQFQPGPTLPVTTPAHATTLNQSIPYFHVPSASLLAQNLPYPASDQHSRNSSAFKMFKCTLDPNCQMEFTRAEHLARHERYVTTASSAPLVIAISSHNASLQGNTRRKNRSSAIARKHLADWTTGGTQHKVSVHKEDIEQNTLTEERLVQVHKSMQRQNNIRKAVTMSAQRQDSSERCPSMTESSESTYSPAPSSLSDASLQRPSGASDRRQSQPSPIPSKTPDKILWSQIGTPSSNSYSAHDNNPSALAPPEMFDHSNSSPRVPTIICPVAVSADSHADLGTPFNVSHNHGSTATSDEYHRLTAQYPPRLINYNQISRAPLSSLWPSYQHSAASLSNHPHSPSYASSNNGNEKHLLVHTVTQPVDQGAGHLYKTHDVTLPHHLQFLSTLTHEQALMTTPRKTAGSHGPEDHGFTENLPPCNRHLAAGSNTPDSAPSPTRKRSLSTDEVLDAGPMGQATERNTVKKLRI
426441	GC_00008148		PST_DK0911_1	13580	50	54	2	0	0.977492391276856	0.957332985965764	0.967307665804451									13580	Chr_7	MSFHHHPSPAPVTAAQASPYGTRVANHAGLAASFWGHFHTDPSAIYSSASSAPIHLPTHSYERSTISHFPAHGLSESFATIDFPSNAPSLWGYQTLLGFTPGSLNQYNPYVASTHVQVEPFISSQSTTPYAEIDQPFDSQFQPGPTLPVTTPAHATTLNQSIPYFHVPSASLLAQNLPYPASDQHSRNSSAFKMFKCTLDPNCQMEFTRAEHLARHERYVTTASSAPLVIAISSHNASLQGNTRRKNRSSAIARKHLADWTTGGTQHKVSVHKEDIEQNTLTEERLVQVHKSMQRQNNIRKAVTMSAQRQDSSERCPSMTESSESTYSPAPSSLSDASLQRPSGASDRRQSQPSPIPSKTPDKILWSQIGTPSSNSYSAHDNNPSALAPPEMFDHSNSSPRVPTIICPVAVSADSHADLGTPFNVSHNHGSTATSDEYHRLTAQYPPRLINYNQISRAPLSSLWPSYQHSAASLSNHPHSPSYASSNNGNEKHLLVHTVTQPVDQGAGHLYKTHDVTLPHHLQFLSTLTHEQALMTTPRKTAGSHGPEDHGFTENLPPCNRHLAAGSNTPDSAPSPTRKRSLSTDEVLDAGPMGQATERNTVKKLRI
426442	GC_00008148		PST_DK0911_2	13629	50	54	2	0	0.977492391276856	0.957332985965764	0.967307665804451									13629	Chr_7	MSFHHHPSPAPVTAAQASPYGTRVANHAGLAASFWGHFHTDPSAIYSSASSAPIHLPTHSYERSTISHFPAHGLSESFATIDFPSNAPSLWGYQTLLGFTPGSLNQYNPYVASTHVQVEPFISSQSTTPYAEIDQPFDSQFQPGPTLPVTTPAHATTLNQSIPYFHVPSASLLAQNLPYPASDQHSRNSSAFKMFKCTLDPNCQMEFTRAEHLARHERYVTTASSAPLVIAISSHNASLQGNTRRKNRSSAIARKHLADWTTGGTQHKVSVHKEDIEQNTLTEERLVQVHKSMQRQNNIRKAVTMSAQRQDSSERCPSMTESSESTYSPAPSSLSDASLQRPSGASDRRQSQPSPIPSKTPDKILWSQIGTPSSNSYSAHDNNPSALAPPEMFDHSNSSPRVPTIICPVAVSADSHADLGTPFNVSHNHGSTATSDEYHRLTAQYPPRLINYNQISRAPLSSLWPSYQHSAASLSNHPHSPSYASSNNGNEKHLLVHTVTQPVDQGAGHLYKTHDVTLPHHLQFLSTLTHEQALMTTPRKTAGSHGPEDHGFTENLPPCNRHLAAGSNTPDSAPSPTRKRSLSTDEVLDAGPMGQATERNTVKKLRI
426443	GC_00008148		PST_SWS484_1	7419	50	54	2	0	0.977492391276856	0.957332985965764	0.967307665804451									7419	Chr_7	MSFHHHPSPAPVTAAQASPYGTRVANHAGLAASFWGHFHTDPSAIYSSASSAPIHLPTHSYERSTISHFPAHGLSESFATIDFPSNAPSLWGYQTLLGFTPGSLNQYNPYVASTHVQVEPFISSQSTTPYAEIDQPFDSQFQPGPTLPVTTPAHATTLNQSIPYFHVPSASLLAQNLPYPASDQHSRNSSAFKMFKCTLDPNCQMEFTRAEHLARHERKHT--------------------KEKPFKCHCAKAFSRLDNW----RQHKVSVHKEDIEQNTLTEERLVQVHKSMQRQNNIRKAVTMSAQRQDSSERCPSMTESSESTYSPAPSSLSDASLQRPSGASDRRQSQPSPIPSKTPDKILWSQIGTPSSNSYSAHDNNPSALAPPEMFDHSNSSPRVPTIICPVAVSADSHADLGTPFNVSHNHGSTATSDEYHRLTAQYPPRLINYNQISRAPLSSLWPSYQHSAASLSNHPHSPSYASSNNGNEKHLLVHTVTQPVDQGAGHLYKTHDVTLPHHLQFLSTLTHEQALMTTPRKTAGSHGPEDHGFTENLPPCNRHLAAGSNTPDSAPSPTRKRSLSTDEVLDAGPMGQATERNTVKKLRI
426444	GC_00008148		PST_SWS484_2	5990	50	54	2	0	0.977492391276856	0.957332985965764	0.967307665804451									5990	Chr_7	MSFHHHPSPAPVTAAQASPYGTRVANHAGIAASFWGHFHTDPSAIYSSASSAPIHLPTHSYERSTISHFPAHGLSESFATIDFPSNAPSLWGYQTLLGFTPGSLNQYNPYVASTHVQVEPFIPSQATTPYAEIDQPFDSQFQPGPTLPATTPAHATTPNQSIPYFHVPSASLLAQNLPYPASEQHSRNSPAFKMFKCTLDPNCQMEFTRAEHLARHERYVTGVSSVPLVIAISSHNALLQGNTRRKNRSSAIARKHLADWTIG-----VSVHKEDIEQNTLTEERLVQVHKSMQRQNNIRKAVTMSAQRQDSSERCPSMTESSESTYSPAPSSLSDASLQRPSGASDRCQSQRSPIPSKTPDNILWSQIGTPSSNSYSAHDNNPSALAPPEMFDHSNSSPRVPTIICPVAMSADAHADLGTPFNVSHNHVSTATSDEYHRLTAQYPPRLINYNQISRAPLSSLWPSYQHSATSLSNHPHSPSYASSNNGNEKHLLAHKVTQPVDQGAGHLYKTHDVTLPHHLQFLSTLTHEQAIMTTPRKTPGSHGREDHGFTENLPPCNRHLAAGSNTPDSAPSPTRKRSLSTDEVLDAGSMGQATERNTVKKLRI
426445	GC_00008148		PST_T030_1	8874	50	54	2	0	0.977492391276856	0.957332985965764	0.967307665804451									8874	Chr_7	MSFHHHPSPAPVTAAQASPYGTRVANHAGLAASFWGHFHTDPSAIYSSASSAPIHLPTHSYERSTISHFPAHGLSESFATIDFPSNAPSLWGYQTLLGFTPGSLNQYNPYVASTHVQVEPFISSQSTTPYAEIDQPFDSQFQPGPTLPVTTPAHATTLNQSIPYFHVPSASLLAQNLPYPASDQHSRNSSAFKMFKCTLDPNCQMEFTRAEHLARHERKHT--------------------KEKPFKCHCAKAFSRLDNW----RQHKVSVHKEDIEQNTLTEERLVQVHKSMQRQNNIRKAVTMSAQRQDSSERCPSMTESSESTYSPAPSSLSDASLQRPSGASDRRQSQPSPIPSKTPDKILWSQIGTPSSNSYSAHDNNPSALAPPEMFDHSNSSPRVPTIICPVAVSADSHADLGTPFNVSHNHGSTATSDEYHRLTAQYPPRLINYNQISRAPLSSLWPSYQHSAASLSNHPHSPSYASSNNGNEKHLLVHTVTQPVDQGAGHLYKTHDVTLPHHLQFLSTLTHEQALMTTPRKTAGSHGPEDHGFTENLPPCNRHLAAGSNTPDSAPSPTRKRSLSTDEVLDAGPMGQATERNTVKKLRI
426446	GC_00008148		PST_T030_2	7977	50	54	2	0	0.977492391276856	0.957332985965764	0.967307665804451									7977	Chr_7	MSFHHHPSPAPVTAAQASPYGTRVANHAGIAASFWGHFHTDPSAIYSSASSAPIHLPTHSYERSTISHFPAHGLSESFATIDFPSNAPSLWGYQTLLGFTPGSLNQYNPYVASTHVQVEPFIPSQATTPYAEIDQPFDSQFQPGPTLPATTPAHATTPNQSIPYFHVPSASLLAQNLPYPASEQHSRNSPAFKMFKCTLDPNCQMEFTRAEHLARHERYVTGVSSVPLVIAISSHNALLQGNTRRKNRSSAIARKHLADWTIG-----VSVHKEDIEQNTLTEERLVQVHKSMQRQNNIRKAVTMSAQRQDSSERCPSMTESSESTYSPAPSSLSDASLQRPSGASDRCQSQRSPIPSKTPDNILWSQIGTPSSNSYSAHDNNPSALAPPEMFDHSNSSPRVPTIICPVAMSADAHADLGTPFNVSHNHVSTATSDEYHRLTAQYPPRLINYNQISRAPLSSLWPSYQHSATSLSNHPHSPSYASSNNGNEKHLLAHKVTQPVDQGAGHLYKTHDVTLPHHLQFLSTLTHEQAIMTTPRKTPGSHGREDHGFTENLPPCNRHLAAGSNTPDSAPSPTRKRSLSTDEVLDAGSMGQATERNTVKKLRI
426447	GC_00008148		PST_T034a	14743	50	54	2	0	0.977492391276856	0.957332985965764	0.967307665804451									14743	Chr_7	MSFHHHPSPAPVTAAQASPYGTRVANHAGLAASFWGHFHTDPSAIYSSASSAPIHLPTHSYERSTISHFPAHGLSESFATIDFPSNAPSLWGYQTLLGFTPGSLNQYNPYVASTHVQVEPFISSQSTTPYAEIDQPFDSQFQPGPTLPVTTPAHATTLNQSIPYFHVPSASLLAQNLPYPASDQHSRNSSAFKMFKCTLDPNCQMEFTRAEHLARHE-------------------------------------SRLDNW----RQHKVSVHKEDIEQNTLTEERLVQVHKSMQRQNNIRKAVTMSAQRQDSSERCPSMTESSESTYSPAPSSLSDASLQRPSGASDRRQSQPSPIPSKTPDKILWSQIGTPSSNSYSAHDNNPSALAPPEMFDHSNSSPRVPTIICPVAVSADSHADLGTPFNVSHNHGSTATSDEYHRLTAQYPPRLINYNQISRAPLSSLWPSYQHSAASLSNHPHSPSYASSNNGNEKHLLVHTVTQPVDQGAGHLYKTHDVTLPHHLQFLSTLTHEQALMTTPRKTAGSHGPEDHGFTENLPPCNRHLAAGSNTPDSAPSPTRKRSLSTDEVLDAGPMGQATERNTVKKLRI
426448	GC_00008148		PST_T034b	9935	50	54	2	0	0.977492391276856	0.957332985965764	0.967307665804451									9935	Chr_7	MSFHHHPSPAPVTAAQASPYGTRVANHAGIAASFWGHFHTDPSAIYSSASSAPIHLPTHSYERSTISHFPAHGLSESFATIDFPSNAPSLWGYQTLLGFTPGSLNQYNPYVASTHVQVEPFIPSQATTPYAEIDQPFDSQFQPGPTLPATTPAHATTPNQSIPYFHVPSASLLAQNLPYPASEQHSRNSPAFKMFKCTLDPNCQMEFTRAEHLARHERYVTGVSSVPLVIAISSHNALLQGNTRRKNRSSAIARKHLADWTIG-----VSVHKEDIEQNTLTEERLVQVHKSMQRQNNIRKAVTMSAQRQDSSERCPSMTESSESTYSPAPSSLSDASLQRPSGASDRCQSQRSPIPSKTPDNILWSQIGTPSSNSYSAHDNNPSALAPPEMFDHSNSSPRVPTIICPVAMSADAHADLGTPFNVSHNHVSTATSDEYHRLTAQYPPRLINYNQISRAPLSSLWPSYQHSATSLSNHPHSPSYASSNNGNEKHLLAHKVTQPVDQGAGHLYKTHDVTLPHHLQFLSTLTHEQAIMTTPRKTPGSHGREDHGFTENLPPCNRHLAAGSNTPDSAPSPTRKRSLSTDEVLDAGSMGQATERNTVKKLRI
426449	GC_00008148		PST_W011a	2042	50	54	2	0	0.977492391276856	0.957332985965764	0.967307665804451									2042	Chr_7	MSFHHHPSPAPVTAAQASPYGTRVANHAGLAASFWGHFHTDPSAIYSSASSAPIHLPTHSYERSTISHFPAHGLSESFATIDFPSNAPSLWGYQTLLGFTPGSLNQYNPYVASTHVQVEPFISSQSTTPYAEIDQPFDSQFQPGPTLPVTTPAHATTLNQSIPYFHVPSASLLAQNLPYPASDQHSRNSSAFKMFKCTLDPNCQMEFTRAEHLARHERKHT--------------------KEKPFKCHCAKAFSRLDNW----RQHKVSVHKEDIEQNTLTEERLVQVHKSMQRQNNIRKAVTMSAQRQDSSERCPSMTESSESTYSPAPSSLSDASLQRPSGASDRRQSQPSPIPSKTPDKILWSQIGTPSSNSYSAHDNNPSALAPPEMFDHSNSSPRVPTIICPVAVSADSHADLGTPFNVSHNHGSTATSDEYHRLTAQYPPRLINYNQISRAPLSSLWPSYQHSAASLSNHPHSPSYASSNNGNEKHLLVHTVTQPVDQGAGHLYKTHDVTLPHHLQFLSTLTHEQALMTTPRKTAGSHGPEDHGFTENLPPCNRHLAAGSNTPDSAPSPTRKRSLSTDEVLDAGPMGQATERNTVKKLRI
426450	GC_00008148		PST_W011b	18340	50	54	2	0	0.977492391276856	0.957332985965764	0.967307665804451									18340	Chr_7	MSFHHHPSPAPVTAAQASPYGTRVANHAGIAASFWGHFHTDPSAIYSSASSAPIHLPTHSYERSTISHFPAHGLSESFATIDFPSNAPSLWGYQTLLGFTPGSLNQYNPYVASTHVQVEPFIPSQATTPYAEIDQPFDSQFQPGPTLPATTPAHATTPNQSIPYFHVPSASLLAQNLPYPASEQHSRNSPAFKMFKCTLDPNCQMEFTRAEHLARHERYVTGVSSVPLVIAISSHNALLQGNTRRKNRSSAIARKHLADWTIG-----VSVHKEDIEQNTLTEERLVQVHKSMQRQNNIRKAVTMSAQRQDSSERCPSMTESSESTYSPAPSSLSDASLQRPSGASDRCQSQRSPIPSKTPDNILWSQIGTPSSNSYSAHDNNPSALAPPEMFDHSNSSPRVPTIICPVAMSADAHADLGTPFNVSHNHVSTATSDEYHRLTAQYPPRLINYNQISRAPLSSLWPSYQHSATSLSNHPHSPSYASSNNGNEKHLLAHKVTQPVDQGAGHLYKTHDVTLPHHLQFLSTLTHEQAIMTTPRKTPGSHGREDHGFTENLPPCNRHLAAGSNTPDSAPSPTRKRSLSTDEVLDAGSMGQATERNTVKKLRI
426451	GC_00008148		PST_W025a	15796	50	54	2	0	0.977492391276856	0.957332985965764	0.967307665804451									15796	Chr_7	MSFHHHPSPAPVTAAQASPYGTRVANHAGIAASFWGHFHTDPSAIYSSASSAPIHLPTHSYERSTISHFPAHGLSESFATIDFPSNAPSLWGYQTLLGFTPGSLNQYNPYVASTHVQVEPFIPSQATTPYAEIDQPFDSQFQPGPTLPATTPAHATTPNQSIPYFHVPSASLLAQNLPYPASEQHSRNSPAFKMFKCTLDPNCQMEFTRAEHLARHERYVTGVSSVPLVIAISSHNALLQGNTRRKNRSSAIARKHLADWTIG-----VSVHKEDIEQNTLTEERLVQVHKSMQRQNNIRKAVTMSAQRQDSSERCPSMTESSESTYSPAPSSLSDASLQRPSGASDRCQSQRSPIPSKTPDNILWSQIGTPSSNSYSAHDNNPSALAPPEMFDHSNSSPRVPTIICPVAMSADAHADLGTPFNVSHNHVSTATSDEYHRLTAQYPPRLINYNQISRAPLSSLWPSYQHSATSLSNHPHSPSYASSNNGNEKHLLAHKVTQPVDQGAGHLYKTHDVTLPHHLQFLSTLTHEQAIMTTPRKTPGSHGREDHGFTENLPPCNRHLAAGSNTPDSAPSPTRKRSLSTDEVLDAGSMGQATERNTVKKLRI
426452	GC_00008148		PST_W025b	2010	50	54	2	0	0.977492391276856	0.957332985965764	0.967307665804451									2010	Chr_7	MSFHHHPSPAPVTAAQASPYGTRVANHAGLAASFWGHFHTDPSAIYSSASSAPIHLPTHSYERSTISHFPAHGLSESFATIDFPSNAPSLWGYQTLLGFTPGSLNQYNPYVASTHVQVEPFISSQSTTPYAEIDQPFDSQFQPGPTLPVTTPAHATTLNQSIPYFHVPSASLLAQNLPYPASDQHSRNSSAFKMFKCTLDPNCQMEFTRAEHLARHERYVTTASSAPLVIAISSHNASLQGNTRRKNRSSAIARKHLADWTTGGTQHKVSVHKEDIEQNTLTEERLVQVHKSMQRQNNIRKAVTMSAQRQDSSERCPSMTESSESTYSPAPSSLSDASLQRPSGASDRRQSQPSPIPSKTPDKILWSQIGTPSSNSYSAHDNNPSALAPPEMFDHSNSSPRVPTIICPVAVSADSHADLGTPFNVSHNHGSTATSDEYHRLTAQYPPRLINYNQISRAPLSSLWPSYQHSAASLSNHPHSPSYASSNNGNEKHLLVHTVTQPVDQGAGHLYKTHDVTLPHHLQFLSTLTHEQALMTTPRKTAGSHGPEDHGFTENLPPCNRHLAAGSNTPDSAPSPTRKRSLSTDEVLDAGPMGQATERNTVKKLRI
426453	GC_00008148		PST_W029a	16396	50	54	2	0	0.977492391276856	0.957332985965764	0.967307665804451									16396	Chr_7	MSFHHHPSPAPVTAAQASPYGTRVANHAGIAASFWGHFHTDPSAIYSSASSAPIHLPTHSYERSTISHFPAHGLSESFATIDFPSNAPSLWGYQTLLGFTPGSLNQYNPYVASTHVQVEPFIPSQATTPYAEIDQPFDSQFQPGPTLPATTPAHATTPNQSIPYFHVPSASLLAQNLPYPASEQHSRNSPAFKMFKCTLDPNCQMEFTRAEHLARHERYVTGVSSVPLVIAISSHNALLQGNTRRKNRSSAIARKHLADWTIG-----VSVHKEDIEQNTLTEERLVQVHKSMQRQNNIRKAVTMSAQRQDSSERCPSMTESSESTYSPAPSSLSDASLQRPSGASDRCQSQRSPIPSKTPDNILWSQIGTPSSNSYSAHDNNPSALAPPEMFDHSNSSPRVPTIICPVAMSADAHADLGTPFNVSHNHVSTATSDEYHRLTAQYPPRLINYNQISRAPLSSLWPSYQHSATSLSNHPHSPSYASSNNGNEKHLLAHKVTQPVDQGAGHLYKTHDVTLPHHLQFLSTLTHEQAIMTTPRKTPGSHGREDHGFTENLPPCNRHLAAGSNTPDSAPSPTRKRSLSTDEVLDAGSMGQATERNTVKKLRI
426454	GC_00008148		PST_W029a	7679	50	54	2	0	0.977492391276856	0.957332985965764	0.967307665804451									7679	Chr_7	MSFHHHPSPAPVTAAQASPYGTRVANHAGLAASFWGHFHTDPSAIYSSASSAPIHLPTHSYERSTISHFPAHGLSESFATIDFPSNAPSLWGYQTLLGFTPGSLNQYNPYVASTHVQVEPFISSQSTTPYAEIDQPFDSQFQPGPTLPVTTPAHATTLNQSIPYFHVPSASLLAQNLPYPASDQHSRNSSAFKMFKCTLDPNCQMEFTRAEHLARHER-----------------------------------------------QHKVSVHKEDIEQNTLTEERLVQVHKSMQRQNNIRKAVTMSAQRQDSSERCPSMTESSESTYSPAPSSLSDASLQRPSGASDRRQSQPSPIPSKTPDKILWSQIGTPSSNSYSAHDNNPSALAPPEMFDHSNSSPRVPTIICPVAVSADSHADLGTPFNVSHNHGSTATSDEYHRLTAQYPPRLINYNQISRAPLSSLWPSYQHSAASLSNHPHSPSYASSNNGNEKHLLVHTVTQPVDQGAGHLYKTHDVTLPHHLQFLSTLTHEQALMTTPRKTAGSHGPEDHGFTENLPPCNRHLAAGSNTPDSAPSPTRKRSLSTDEVLDAGPMGQATERNTVKKLRI
426455	GC_00008148		PST_W039a	4836	50	54	2	0	0.977492391276856	0.957332985965764	0.967307665804451									4836	Chr_7	MSFHHHPSPAPVTAAQASPYGTRVANHAGIAASFWGHFHTDPSAIYSSASSAPIHLPTHSYERSTISHFPAHGLSESFATIDFPSNAPSLWGYQTLLGFTPGSLNQYNPYVASTHVQVEPFIPSQATTPYAEIDQPFDSQFQPGPTLPATTPAHATTPNQSIPYFHVPSASLLAQNLPYPASEQHSRNSPAFKMFKCTLDPNCQMEFTRAEHLARHERYVTGVSSVPLVIAISSHNALLQGNTRRKNRSSAIARKHLADWTIG-----VSVHKEDIEQNTLTEERLVQVHKSMQRQNNIRKAVTMSAQRQDSSERCPSMTESSESTYSPAPSSLSDASLQRPSGASDRCQSQRSPIPSKTPDNILWSQIGTPSSNSYSAHDNNPSALAPPEMFDHSNSSPRVPTIICPVAMSADAHADLGTPFNVSHNHVSTATSDEYHRLTAQYPPRLINYNQISRAPLSSLWPSYQHSATSLSNHPHSPSYASSNNGNEKHLLAHKVTQPVDQGAGHLYKTHDVTLPHHLQFLSTLTHEQAIMTTPRKTPGSHGREDHGFTENLPPCNRHLAAGSNTPDSAPSPTRKRSLSTDEVLDAGSMGQATERNTVKKLRI
426456	GC_00008148		PST_W039b	6801	50	54	2	0	0.977492391276856	0.957332985965764	0.967307665804451									6801	Chr_7	MSFHHHPSPAPVTAAQASPYGTRVANHAGLAASFWGHFHTDPSAIYSSASSAPIHLPTHSYERSTISHFPAHGLSESFATIDFPSNAPSLWGYQTLLGFTPGSLNQYNPYVASTHVQVEPFISSQSTTPYAEIDQPFDSQFQPGPTLPVTTPAHATTLNQSIPYFHVPSASLLAQNLPYPASDQHSRNSSAFKMFKCTLDPNCQMEFTRAEHLARHERKHT--------------------KEKPFKCHCAKAFSRLDNW----RQHKVSVHKEDIEQNTLTEERLVQVHKSMQRQNNIRKAVTMSAQRQDSSERCPSMTESSESTYSPAPSSLSDASLQRPSGASDRRQSQPSPIPSKTPDKILWSQIGTPSSNSYSAHDNNPSALAPPEMFDHSNSSPRVPTIICPVAVSADSHADLGTPFNVSHNHGSTATSDEYHRLTAQYPPRLINYNQISRAPLSSLWPSYQHSAASLSNHPHSPSYASSNNGNEKHLLVHTVTQPVDQGAGHLYKTHDVTLPHHLQFLSTLTHEQALMTTPRKTAGSHGPEDHGFTENLPPCNRHLAAGSNTPDSAPSPTRKRSLSTDEVLDAGPMGQATERNTVKKLRI
426457	GC_00008148		PST_W048a	15609	50	54	2	0	0.977492391276856	0.957332985965764	0.967307665804451									15609	Chr_7	MSFHHHPSPAPVTAAQASPYGTRVANHAGIAASFWGHFHTDPSAIYSSASSAPIHLPTHSYERSTISHFPAHGLSESFATIDFPSNAPSLWGYQTLLGFTPGSLNQYNPYVASTHVQVEPFIPSQATTPYAEIDQPFDSQFQPGPTLPATTPAHATTPNQSIPYFHVPSASLLAQNLPYPASEQHSRNSPAFKMFKCTLDPNCQMEFTRAEHLARHERYVTGVSSVPLVIAISSHNALLQGNTRRKNRSSAIARKHLADWTIG-----VSVHKEDIEQNTLTEERLVQVHKSMQRQNNIRKAVTMSAQRQDSSERCPSMTESSESTYSPAPSSLSDASLQRPSGASDRCQSQRSPIPSKTPDNILWSQIGTPSSNSYSAHDNNPSALAPPEMFDHSNSSPRVPTIICPVAMSADAHADLGTPFNVSHNHVSTATSDEYHRLTAQYPPRLINYNQISRAPLSSLWPSYQHSATSLSNHPHSPSYASSNNGNEKHLLAHKVTQPVDQGAGHLYKTHDVTLPHHLQFLSTLTHEQAIMTTPRKTPGSHGREDHGFTENLPPCNRHLAAGSNTPDSAPSPTRKRSLSTDEVLDAGSMGQATERNTVKKLRI
426458	GC_00008148		PST_W048a	6592	50	54	2	0	0.977492391276856	0.957332985965764	0.967307665804451									6592	Chr_7	MSFHHHPSPAPVTAAQASPYGTRVANHAGLAASFWGHFHTDPSAIYSSASSAPIHLPTHSYERSTISHFPAHGLSESFATIDFPSNAPSLWGYQTLLGFTPGSLNQYNPYVASTHVQVEPFISSQSTTPYAEIDQPFDSQFQPGPTLPVTTPAHATTLNQSIPYFHVPSASLLAQNLPYPASDQHSRNSSAFKMFKCTLDPNCQMEFTRAEHLARHER-----------------------------------------------QHKVSVHKEDIEQNTLTEERLVQVHKSMQRQNNIRKAVTMSAQRQDSSERCPSMTESSESTYSPAPSSLSDASLQRPSGASDRRQSQPSPIPSKTPDKILWSQIGTPSSNSYSAHDNNPSALAPPEMFDHSNSSPRVPTIICPVAVSADSHADLGTPFNVSHNHGSTATSDEYHRLTAQYPPRLINYNQISRAPLSSLWPSYQHSAASLSNHPHSPSYASSNNGNEKHLLVHTVTQPVDQGAGHLYKTHDVTLPHHLQFLSTLTHEQALMTTPRKTAGSHGPEDHGFTENLPPCNRHLAAGSNTPDSAPSPTRKRSLSTDEVLDAGPMGQATERNTVKKLRI
426459	GC_00008148		PST_W052a	6833	50	54	2	0	0.977492391276856	0.957332985965764	0.967307665804451									6833	Chr_7	MSFHHHPSPAPVTAAQASPYGTRVANHAGIAASFWGHFHTDPSAIYSSASSAPIHLPTHSYERSTISHFPAHGLSESFATIDFPSNAPSLWGYQTLLGFTPGSLNQYNPYVASTHVQVEPFIPSQATTPYAEIDQPFDSQFQPGPTLPATTPAHATTPNQSIPYFHVPSASLLAQNLPYPASEQHSRNSPAFKMFKCTLDPNCQMEFTRAEHLARHERYVTGVSSVPLVIAISSHNALLQGNTRRKNRSSAIARKHLADWTIG-----VSVHKEDIEQNTLTEERLVQVHKSMQRQNNIRKAVTMSAQRQDSSERCPSMTESSESTYSPAPSSLSDASLQRPSGASDRCQSQRSPIPSKTPDNILWSQIGTPSSNSYSAHDNNPSALAPPEMFDHSNSSPRVPTIICPVAMSADAHADLGTPFNVSHNHVSTATSDEYHRLTAQYPPRLINYNQISRAPLSSLWPSYQHSATSLSNHPHSPSYASSNNGNEKHLLAHKVTQPVDQGAGHLYKTHDVTLPHHLQFLSTLTHEQAIMTTPRKTPGSHGREDHGFTENLPPCNRHLAAGSNTPDSAPSPTRKRSLSTDEVLDAGSMGQATERNTVKKLRI
426460	GC_00008148		PST_W052b	9756	50	54	2	0	0.977492391276856	0.957332985965764	0.967307665804451									9756	Chr_7	MSFHHHPSPAPVTAAQASPYGTRVANHAGLAASFWGHFHTDPSAIYSSASSAPIHLPTHSYERSTISHFPAHGLSESFATIDFPSNAPSLWGYQTLLGFTPGSLNQYNPYVASTHVQVEPFISSQSTTPYAEIDQPFDSQFQPGPTLPVTTPAHATTLNQSIPYFHVPSASLLAQNLPYPASDQHSRNSSAFKMFKCTLDPNCQMEFTRAEHLARHERKHT--------------------KEKPFKCHCAKAFSRLDNW----RQHKVSVHKEDIEQNTLTEERLVQVHKSMQRQNNIRKAVTMSAQRQDSSERCPSMTESSESTYSPAPSSLSDASLQRPSGASDRRQSQPSPIPSKTPDKILWSQIGTPSSNSYSAHDNNPSALAPPEMFDHSNSSPRVPTIICPVAVSADSHADLGTPFNVSHNHGSTATSDEYHRLTAQYPPRLINYNQISRAPLSSLWPSYQHSAASLSNHPHSPSYASSNNGNEKHLLVHTVTQPVDQGAGHLYKTHDVTLPHHLQFLSTLTHEQALMTTPRKTAGSHGPEDHGFTENLPPCNRHLAAGSNTPDSAPSPTRKRSLSTDEVLDAGPMGQATERNTVKKLRI
426461	GC_00008148		PST_W053a	16653	50	54	2	0	0.977492391276856	0.957332985965764	0.967307665804451									16653	Chr_7	MSFHHHPSPAPVTAAQASPYGTRVANHAGIAASFWGHFHTDPSAIYSSASSAPIHLPTHSYERSTISHFPAHGLSESFATIDFPSNAPSLWGYQTLLGFTPGSLNQYNPYVASTHVQVEPFIPSQATTPYAEIDQPFDSQFQPGPTLPATTPAHATTPNQSIPYFHVPSASLLAQNLPYPASEQHSRNSPAFKMFKCTLDPNCQMEFTRAEHLARHERYVTGVSSVPLVIAISSHNALLQGNTRRKNRSSAIARKHLADWTIG-----VSVHKEDIEQNTLTEERLVQVHKSMQRQNNIRKAVTMSAQRQDSSERCPSMTESSESTYSPAPSSLSDASLQRPSGASDRCQSQRSPIPSKTPDNILWSQIGTPSSNSYSAHDNNPSALAPPEMFDHSNSSPRVPTIICPVAMSADAHADLGTPFNVSHNHVSTATSDEYHRLTAQYPPRLINYNQISRAPLSSLWPSYQHSATSLSNHPHSPSYASSNNGNEKHLLAHKVTQPVDQGAGHLYKTHDVTLPHHLQFLSTLTHEQAIMTTPRKTPGSHGREDHGFTENLPPCNRHLAAGSNTPDSAPSPTRKRSLSTDEVLDAGSMGQATERNTVKKLRI
426462	GC_00008148		PST_W053b	15045	50	54	2	0	0.977492391276856	0.957332985965764	0.967307665804451									15045	Chr_7	MSFHHHPSPAPVTAAQASPYGTRVANHAGLAASFWGHFHTDPSAIYSSASSAPIHLPTHSYERSTISHFPAHGLSESFATIDFPSNAPSLWGYQTLLGFTPGSLNQYNPYVASTHVQVEPFISSQSTTPYAEIDQPFDSQFQPGPTLPVTTPAHATTLNQSIPYFHVPSASLLAQNLPYPASDQHSRNSSAFKMFKCTLDPNCQMEFTRAEHLARHERKHT--------------------KEKPFKCHCAKAFSRLDNW----RQHKVSVHKEDIEQNTLTEERLVQVHKSMQRQNNIRKAVTMSAQRQDSSERCPSMTESSESTYSPAPSSLSDASLQRPSGASDRRQSQPSPIPSKTPDKILWSQIGTPSSNSYSAHDNNPSALAPPEMFDHSNSSPRVPTIICPVAVSADSHADLGTPFNVSHNHGSTATSDEYHRLTAQYPPRLINYNQISRAPLSSLWPSYQHSAASLSNHPHSPSYASSNNGNEKHLLVHTVTQPVDQGAGHLYKTHDVTLPHHLQFLSTLTHEQALMTTPRKTAGSHGPEDHGFTENLPPCNRHLAAGSNTPDSAPSPTRKRSLSTDEVLDAGPMGQATERNTVKKLRI
426463	GC_00008148		PST_W054a	5762	50	54	2	0	0.977492391276856	0.957332985965764	0.967307665804451									5762	Chr_7	MSFHHHPSPAPVTAAQASPYGTRVANHAGIAASFWGHFHTDPSAIYSSASSAPIHLPTHSYERSTISHFPAHGLSESFATIDFPSNAPSLWGYQTLLGFTPGSLNQYNPYVASTHVQVEPFIPSQATTPYAEIDQPFDSQFQPGPTLPATTPAHATTPNQSIPYFHVPSASLLAQNLPYPASEQHSRNSPAFKMFKCTLDPNCQMEFTRAEHLARHERYVTGVSSVPLVIAISSHNALLQGNTRRKNRSSAIARKHLADWTIG-----VSVHKEDIEQNTLTEERLVQVHKSMQRQNNIRKAVTMSAQRQDSSERCPSMTESSESTYSPAPSSLSDASLQRPSGASDRCQSQRSPIPSKTPDNILWSQIGTPSSNSYSAHDNNPSALAPPEMFDHSNSSPRVPTIICPVAMSADAHADLGTPFNVSHNHVSTATSDEYHRLTAQYPPRLINYNQISRAPLSSLWPSYQHSATSLSNHPHSPSYASSNNGNEKHLLAHKVTQPVDQGAGHLYKTHDVTLPHHLQFLSTLTHEQAIMTTPRKTPGSHGREDHGFTENLPPCNRHLAAGSNTPDSAPSPTRKRSLSTDEVLDAGSMGQATERNTVKKLRI
426464	GC_00008148		PST_W054b	9336	50	54	2	0	0.977492391276856	0.957332985965764	0.967307665804451									9336	Chr_7	MSFHHHPSPAPVTAAQASPYGTRVANHAGLAASFWGHFHTDPSAIYSSASSAPIHLPTHSYERSTISHFPAHGLSESFATIDFPSNAPSLWGYQTLLGFTPGSLNQYNPYVASTHVQVEPFISSQSTTPYAEIDQPFDSQFQPGPTLPVTTPAHATTLNQSIPYFHVPSASLLAQNLPYPASDQHSRNSSAFKMFKCTLDPNCQMEFTRAEHLARHERKHT--------------------KEKPFKCHCAKAFSRLDNW----RQHKVSVHKEDIEQNTLTEERLVQVHKSMQRQNNIRKAVTMSAQRQDSSERCPSMTESSESTYSPAPSSLSDASLQRPSGASDRRQSQPSPIPSKTPDKILWSQIGTPSSNSYSAHDNNPSALAPPEMFDHSNSSPRVPTIICPVAVSADSHADLGTPFNVSHNHGSTATSDEYHRLTAQYPPRLINYNQISRAPLSSLWPSYQHSAASLSNHPHSPSYASSNNGNEKHLLVHTVTQPVDQGAGHLYKTHDVTLPHHLQFLSTLTHEQALMTTPRKTAGSHGPEDHGFTENLPPCNRHLAAGSNTPDSAPSPTRKRSLSTDEVLDAGPMGQATERNTVKKLRI
426465	GC_00008148		PST_W057b	10347	50	54	2	0	0.977492391276856	0.957332985965764	0.967307665804451									10347	ChrUn	MSFHHHPSPAPVTAAQASPYGTRVANHAGIAASFWGHFHTDPSAIYSSASSAPIHLPTHSYERSTISHFPAHGLSESFATIDFPSNAPSLWGYQTLLGFTPGSLNQYNPYVASTHVQVEPFIPSQATTPYAEIDQPFDSQFQPGPTLPATTPAHATTPNQSIPYFHVPSASLLAQNLPYPASEQHSRNSPAFKMFKCTLDPNCQMEFTRAEHLARHERYVTGVSSVPLVIAISSHNALLQGNTRRKNRSSAIARKHLADWTIG-----VSVHKEDIEQNTLTEERLVQVHKSMQRQNNIRKAVTMSAQRQDSSERCPSMTESSESTYSPAPSSLSDASLQRPSGASDRCQSQRSPIPSKTPDNILWSQIGTPSSNSYSAHDNNPSALAPPEMFDHSNSSPRVPTIICPVAMSADAHADLGTPFNVSHNHVSTATSDEYHRLTAQYPPRLINYNQISRAPLSSLWPSYQHSATSLSNHPHSPSYASSNNGNEKHLLAHKVTQPVDQGAGHLYKTHDVTLPHHLQFLSTLTHEQAIMTTPRKTPGSHGREDHGFTENLPPCNRHLAAGSNTPDSAPSPTRKRSLSTDEVLDAGSMGQATERNTVKKLRI
426466	GC_00008148		PST_W057b	5168	50	54	2	0	0.977492391276856	0.957332985965764	0.967307665804451									5168	Chr_7	MSFHHHPSPAPVTAAQASPYGTRVANHAGLAASFWGHFHTDPSAIYSSASSAPIHLPTHSYERSTISHFPAHGLSESFATIDFPSNAPSLWGYQTLLGFTPGSLNQYNPYVASTHVQVEPFISSQSTTPYAEIDQPFDSQFQPGPTLPVTTPAHATTLNQSIPYFHVPSASLLAQNLPYPASDQHSRNSSAFKMFKCTLDPNCQMEFTRAEHLARHER-----------------------------------------------QHKVSVHKEDIEQNTLTEERLVQVHKSMQRQNNIRKAVTMSAQRQDSSERCPSMTESSESTYSPAPSSLSDASLQRPSGASDRRQSQPSPIPSKTPDKILWSQIGTPSSNSYSAHDNNPSALAPPEMFDHSNSSPRVPTIICPVAVSADSHADLGTPFNVSHNHGSTATSDEYHRLTAQYPPRLINYNQISRAPLSSLWPSYQHSAASLSNHPHSPSYASSNNGNEKHLLVHTVTQPVDQGAGHLYKTHDVTLPHHLQFLSTLTHEQALMTTPRKTAGSHGPEDHGFTENLPPCNRHLAAGSNTPDSAPSPTRKRSLSTDEVLDAGPMGQATERNTVKKLRI
426467	GC_00008148		PST_W088a	13776	50	54	2	0	0.977492391276856	0.957332985965764	0.967307665804451									13776	Chr_7	MSFHHHPSPAPVTAAQASPYGTRVANHAGIAASFWGHFHTDPSAIYSSASSAPIHLPTHSYERSTISHFPAHGLSESFATIDFPSNAPSLWGYQTLLGFTPGSLNQYNPYVASTHVQVEPFIPSQATTPYAEIDQPFDSQFQPGPTLPATTPAHATTPNQSIPYFHVPSASLLAQNLPYPASEQHSRNSPAFKMFKCTLDPNCQMEFTRAEHLARHERYVTGVSSVPLVIAISSHNALLQGNTRRKNRSSAIARKHLADWTIG-----VSVHKEDIEQNTLTEERLVQVHKSMQRQNNIRKAVTMSAQRQDSSERCPSMTESSESTYSPAPSSLSDASLQRPSGASDRCQSQRSPIPSKTPDNILWSQIGTPSSNSYSAHDNNPSALAPPEMFDHSNSSPRVPTIICPVAMSADAHADLGTPFNVSHNHVSTATSDEYHRLTAQYPPRLINYNQISRAPLSSLWPSYQHSATSLSNHPHSPSYASSNNGNEKHLLAHKVTQPVDQGAGHLYKTHDVTLPHHLQFLSTLTHEQAIMTTPRKTPGSHGREDHGFTENLPPCNRHLAAGSNTPDSAPSPTRKRSLSTDEVLDAGSMGQATERNTVKKLRI
426468	GC_00008148		PST_W088b	5239	50	54	2	0	0.977492391276856	0.957332985965764	0.967307665804451									5239	Chr_7	MSFHHHPSPAPVTAAQASPYGTRVANHAGLAASFWGHFHTDPSAIYSSASSAPIHLPTHSYERSTISHFPAHGLSESFATIDFPSNAPSLWGYQTLLGFTPGSLNQYNPYVASTHVQVEPFISSQSTTPYAEIDQPFDSQFQPGPTLPVTTPAHATTLNQSIPYFHVPSASLLAQNLPYPASDQHSRNSSAFKMFKCTLDPNCQMEFTRAEHLARHER-----------------------------------------------QHKVSVHKEDIEQNTLTEERLVQVHKSMQRQNNIRKAVTMSAQRQDSSERCPSMTESSESTYSPAPSSLSDASLQRPSGASDRRQSQPSPIPSKTPDKILWSQIGTPSSNSYSAHDNNPSALAPPEMFDHSNSSPRVPTIICPVAVSADSHADLGTPFNVSHNHGSTATSDEYHRLTAQYPPRLINYNQISRAPLSSLWPSYQHSAASLSNHPHSPSYASSNNGNEKHLLVHTVTQPVDQGAGHLYKTHDVTLPHHLQFLSTLTHEQALMTTPRKTAGSHGPEDHGFTENLPPCNRHLAAGSNTPDSAPSPTRKRSLSTDEVLDAGPMGQATERNTVKKLRI
426469	GC_00008148		PST_Yr1646a	6895	50	54	2	0	0.977492391276856	0.957332985965764	0.967307665804451									6895	Chr_7	MSFHHHPSPAPVTAAQASPYGTRVANHAGIAASFWGHFHTDPSAIYSSASSAPIHLPTHSYERSTISHFPAHGLSESFATIDFPSNAPSLWGYQTLLGFTPGSLNQYNPYVASTHVQVEPFIPSQATTPYAEIDQPFDSQFQPGPTLPATTPAHATTPNQSIPYFHVPSASLLAQNLPYPASEQHSRNSPAFKMFKCTLDPNCQMEFTRAEHLARHERYVTGVSSVPLVIAISSHNALLQGNTRRKNRSSAIARKHLADWTIG-----VSVHKEDIEQNTLTEERLVQVHKSMQRQNNIRKAVTMSAQRQDSSERCPSMTESSESTYSPAPSSLSDASLQRPSGASDRCQSQRSPIPSKTPDNILWSQIGTPSSNSYSAHDNNPSALAPPEMFDHSNSSPRVPTIICPVAMSADAHADLGTPFNVSHNHVSTATSDEYHRLTAQYPPRLINYNQISRAPLSSLWPSYQHSATSLSNHPHSPSYASSNNGNEKHLLAHKVTQPVDQGAGHLYKTHDVTLPHHLQFLSTLTHEQAIMTTPRKTPGSHGREDHGFTENLPPCNRHLAAGSNTPDSAPSPTRKRSLSTDEVLDAGSMGQATERNTVKKLRI
426470	GC_00008148		PST_Yr1646b	6340	50	54	2	0	0.977492391276856	0.957332985965764	0.967307665804451									6340	Chr_7	MSFHHHPSPAPVTAAQASPYGTRVANHAGLAASFWGHFHTDPSAIYSSASSAPIHLPTHSYERSTISHFPAHGLSESFATIDFPSNAPSLWGYQTLLGFTPGSLNQYNPYVASTHVQVEPFISSQSTTPYAEIDQPFDSQFQPGPTLPVTTPAHATTLNQSIPYFHVPSASLLAQNLPYPASDQHSRNSSAFKMFKCTLDPNCQMEFTRAEHLARHERKHT--------------------KEKPFKCHCAKAFSRLDNW----RQHKVSVHKEDIEQNTLTEERLVQVHKSMQRQNNIRKAVTMSAQRQDSSERCPSMTESSESTYSPAPSSLSDASLQRPSGASDRRQSQPSPIPSKTPDKILWSQIGTPSSNSYSAHDNNPSALAPPEMFDHSNSSPRVPTIICPVAVSADSHADLGTPFNVSHNHGSTATSDEYHRLTAQYPPRLINYNQISRAPLSSLWPSYQHSAASLSNHPHSPSYASSNNGNEKHLLVHTVTQPVDQGAGHLYKTHDVTLPHHLQFLSTLTHEQALMTTPRKTAGSHGPEDHGFTENLPPCNRHLAAGSNTPDSAPSPTRKRSLSTDEVLDAGPMGQATERNTVKKLRI
426471	GC_00008148		PST_Yr1706a	16683	50	54	2	0	0.977492391276856	0.957332985965764	0.967307665804451									16683	Chr_7	MSFHHHPSPAPVTAAQASPYGTRVANHAGIAASFWGHFHTDPSAIYSSASSAPIHLPTHSYERSTISHFPAHGLSESFATIDFPSNAPSLWGYQTLLGFTPGSLNQYNPYVASTHVQVEPFIPSQATTPYAEIDQPFDSQFQPGPTLPATTPAHATTPNQSIPYFHVPSASLLAQNLPYPASEQHSRNSPAFKMFKCTLDPNCQMEFTRAEHLARHERYVTGVSSVPLVIAISSHNALLQGNTRRKNRSSAIARKHLADWTIG-----VSVHKEDIEQNTLTEERLVQVHKSMQRQNNIRKAVTMSAQRQDSSERCPSMTESSESTYSPAPSSLSDASLQRPSGASDRCQSQRSPIPSKTPDNILWSQIGTPSSNSYSAHDNNPSALAPPEMFDHSNSSPRVPTIICPVAMSADAHADLGTPFNVSHNHVSTATSDEYHRLTAQYPPRLINYNQISRAPLSSLWPSYQHSATSLSNHPHSPSYASSNNGNEKHLLAHKVTQPVDQGAGHLYKTHDVTLPHHLQFLSTLTHEQAIMTTPRKTPGSHGREDHGFTENLPPCNRHLAAGSNTPDSAPSPTRKRSLSTDEVLDAGSMGQATERNTVKKLRI
426472	GC_00008148		PST_Yr1706a	8149	50	54	2	0	0.977492391276856	0.957332985965764	0.967307665804451									8149	Chr_7	MSFHHHPSPAPVTAAQASPYGTRVANHAGLAASFWGHFHTDPSAIYSSASSAPIHLPTHSYERSTISHFPAHGLSESFATIDFPSNAPSLWGYQTLLGFTPGSLNQYNPYVASTHVQVEPFISSQSTTPYAEIDQPFDSQFQPGPTLPVTTPAHATTLNQSIPYFHVPSASLLAQNLPYPASDQHSRNSSAFKMFKCTLDPNCQMEFTRAEHLARHER-----------------------------------------------QHKVSVHKEDIEQNTLTEERLVQVHKSMQRQNNIRKAVTMSAQRQDSSERCPSMTESSESTYSPAPSSLSDASLQRPSGASDRRQSQPSPIPSKTPDKILWSQIGTPSSNSYSAHDNNPSALAPPEMFDHSNSSPRVPTIICPVAVSADSHADLGTPFNVSHNHGSTATSDEYHRLTAQYPPRLINYNQISRAPLSSLWPSYQHSAASLSNHPHSPSYASSNNGNEKHLLVHTVTQPVDQGAGHLYKTHDVTLPHHLQFLSTLTHEQALMTTPRKTAGSHGPEDHGFTENLPPCNRHLAAGSNTPDSAPSPTRKRSLSTDEVLDAGPMGQATERNTVKKLRI
426473	GC_00008148		PST_Yr1716a	4619	50	54	2	0	0.977492391276856	0.957332985965764	0.967307665804451									4619	Chr_7	MSFHHHPSPAPVTAAQASPYGTRVANHAGIAASFWGHFHTDPSAIYSSASSAPIHLPTHSYERSTISHFPAHGLSESFATIDFPSNAPSLWGYQTLLGFTPGSLNQYNPYVASTHVQVEPFIPSQATTPYAEIDQPFDSQFQPGPTLPATTPAHATTPNQSIPYFHVPSASLLAQNLPYPASEQHSRNSPAFKMFKCTLDPNCQMEFTRAEHLARHERYVTGVSSVPLVIAISSHNALLQGNTRRKNRSSAIARKHLADWTIG-----VSVHKEDIEQNTLTEERLVQVHKSMQRQNNIRKAVTMSAQRQDSSERCPSMTESSESTYSPAPSSLSDASLQRPSGASDRCQSQRSPIPSKTPDNILWSQIGTPSSNSYSAHDNNPSALAPPEMFDHSNSSPRVPTIICPVAMSADAHADLGTPFNVSHNHVSTATSDEYHRLTAQYPPRLINYNQISRAPLSSLWPSYQHSATSLSNHPHSPSYASSNNGNEKHLLAHKVTQPVDQGAGHLYKTHDVTLPHHLQFLSTLTHEQAIMTTPRKTPGSHGREDHGFTENLPPCNRHLAAGSNTPDSAPSPTRKRSLSTDEVLDAGSMGQATERNTVKKLRI
426474	GC_00008148		PST_Yr1716b	5334	50	54	2	0	0.977492391276856	0.957332985965764	0.967307665804451									5334	Chr_7	MSFHHHPSPAPVTAAQASPYGTRVANHAGLAASFWGHFHTDPSAIYSSASSAPIHLPTHSYERSTISHFPAHGLSESFATIDFPSNAPSLWGYQTLLGFTPGSLNQYNPYVASTHVQVEPFISSQSTTPYAEIDQPFDSQFQPGPTLPVTTPAHATTLNQSIPYFHVPSASLLAQNLPYPASDQHSRNSSAFKMFKCTLDPNCQMEFTRAEHLARHERKHT--------------------KEKPFKCHCAKAFSRLDNW----RQHKVSVHKEDIEQNTLTEERLVQVHKSMQRQNNIRKAVTMSAQRQDSSERCPSMTESSESTYSPAPSSLSDASLQRPSGASDRRQSQPSPIPSKTPDKILWSQIGTPSSNSYSAHDNNPSALAPPEMFDHSNSSPRVPTIICPVAVSADSHADLGTPFNVSHNHGSTATSDEYHRLTAQYPPRLINYNQISRAPLSSLWPSYQHSAASLSNHPHSPSYASSNNGNEKHLLVHTVTQPVDQGAGHLYKTHDVTLPHHLQFLSTLTHEQALMTTPRKTAGSHGPEDHGFTENLPPCNRHLAAGSNTPDSAPSPTRKRSLSTDEVLDAGPMGQATERNTVKKLRI
426475	GC_00008148		PST_Yr2011a	7911	50	54	2	0	0.977492391276856	0.957332985965764	0.967307665804451									7911	Chr_7	MSFHHHPSPAPVTAAQASPYGTRVANHAGLAASFWGHFHTDPSAIYSSASSAPIHLPTHSYERSTISHFPAHGLSESFATIDFPSNAPSLWGYQTLLGFTPGSLNQYNPYVASTHVQVEPFISSQSTTPYAEIDQPFDSQFQPGPTLPVTTPAHATTLNQSIPYFHVPSASLLAQNLPYPASDQHSRNSSAFKMFKCTLDPNCQMEFTRAEHLARHER-----------------------------------------------QHKVSVHKEDIEQNTLTEERLVQVHKSMQRQNNIRKAVTMSAQRQDSSERCPSMTESSESTYSPAPSSLSDASLQRPSGASDRRQSQPSPIPSKTPDKILWSQIGTPSSNSYSAHDNNPSALAPPEMFDHSNSSPRVPTIICPVAVSADSHADLGTPFNVSHNHGSTATSDEYHRLTAQYPPRLINYNQISRAPLSSLWPSYQHSAASLSNHPHSPSYASSNNGNEKHLLVHTVTQPVDQGAGHLYKTHDVTLPHHLQFLSTLTHEQALMTTPRKTAGSHGPEDHGFTENLPPCNRHLAAGSNTPDSAPSPTRKRSLSTDEVLDAGPMGQATERNTVKKLRI
426476	GC_00008148		PST_Yr2011b	6093	50	54	2	0	0.977492391276856	0.957332985965764	0.967307665804451									6093	Chr_7	MSFHHHPSPAPVTAAQASPYGTRVANHAGIAASFWGHFHTDPSAIYSSASSAPIHLPTHSYERSTISHFPAHGLSESFATIDFPSNAPSLWGYQTLLGFTPGSLNQYNPYVASTHVQVEPFIPSQATTPYAEIDQPFDSQFQPGPTLPATTPAHATTPNQSIPYFHVPSASLLAQNLPYPASEQHSRNSPAFKMFKCTLDPNCQMEFTRAEHLARHERYVTGVSSVPLVIAISSHNALLQGNTRRKNRSSAIARKHLADWTIG-----VSVHKEDIEQNTLTEERLVQVHKSMQRQNNIRKAVTMSAQRQDSSERCPSMTESSESTYSPAPSSLSDASLQRPSGASDRCQSQRSPIPSKTPDNILWSQIGTPSSNSYSAHDNNPSALAPPEMFDHSNSSPRVPTIICPVAMSADAHADLGTPFNVSHNHVSTATSDEYHRLTAQYPPRLINYNQISRAPLSSLWPSYQHSATSLSNHPHSPSYASSNNGNEKHLLAHKVTQPVDQGAGHLYKTHDVTLPHHLQFLSTLTHEQAIMTTPRKTPGSHGREDHGFTENLPPCNRHLAAGSNTPDSAPSPTRKRSLSTDEVLDAGSMGQATERNTVKKLRI
426477	GC_00008148		PST_Yr2015a	6559	50	54	2	0	0.977492391276856	0.957332985965764	0.967307665804451									6559	Chr_7	MSFHHHPSPAPVTAAQASPYGTRVANHAGLAASFWGHFHTDPSAIYSSASSAPIHLPTHSYERSTISHFPAHGLSESFATIDFPSNAPSLWGYQTLLGFTPGSLNQYNPYVASTHVQVEPFISSQSTTPYAEIDQPFDSQFQPGPTLPVTTPAHATTLNQSIPYFHVPSASLLAQNLPYPASDQHSRNSSAFKMFKCTLDPNCQMEFTRAEHLARHERKHT--------------------KEKPFKCHCAKAFSRLDNW----RQHKVSVHKEDIEQNTLTEERLVQVHKSMQRQNNIRKAVTMSAQRQDSSERCPSMTESSESTYSPAPSSLSDASLQRPSGASDRRQSQPSPIPSKTPDKILWSQIGTPSSNSYSAHDNNPSALAPPEMFDHSNSSPRVPTIICPVAVSADSHADLGTPFNVSHNHGSTATSDEYHRLTAQYPPRLINYNQISRAPLSSLWPSYQHSAASLSNHPHSPSYASSNNGNEKHLLVHTVTQPVDQGAGHLYKTHDVTLPHHLQFLSTLTHEQALMTTPRKTAGSHGPEDHGFAENLPPCNRHLAAGSNTPDSAPSPTRKRSLSTDEVLDAGPMGQATERNTVKKLRI
426478	GC_00008148		PST_Yr2015b	5050	50	54	2	0	0.977492391276856	0.957332985965764	0.967307665804451									5050	Chr_7	MSFHHHPSPAPVTAAQASPYGTRVANHAGIAASFWGHFHTDPSAIYSSASSAPIHLPTHSYERSTISHFPAHGLSESFATIDFPSNAPSLWGYQTLLGFTPGSLNQYNPYVASTHVQVEPFIPSQATTPYAEIDQPFDSQFQPGPTLPATTPAHATTPNQSIPYFHVPSASLLAQNLPYPASEQHSRNSPAFKMFKCTLDPNCQMEFTRAEHLARHERYVTGVSSVPLVIAISSHNALLQGNTRRKNRSSAIARKHLADWTIG----------EDIEQNTLTEERLVQVHKSMQRQNNIRKAVTMSAQRQDSSERCPSMTESSESTYSPAPSSLSDASLQRPSGASDRCQSQRSPIPSKTPDNILWSQIGTPSSNSYSAHDNNPSALAPPEMFDHSNSSPRVPTIICPVAMSADAHADLGTPFNVSHNHVSTATSDEYHRLTAQYPPRLINYNQISRAPLSSLWPSYQHSATSLSNHPHSPSYASSNNGNEKHLLAHKVTQPVDQGAGHLYKTHDVTLPHHLQFLSTLTHEQAIMTTPRKTPGSHGREDHGFTENLPPCNRHLAAGSNTPDSAPSPTRKRSLSTDEVLDAGSMGQATERNTVKKLRI
426479	GC_00008148		PST_Yr201644_1	11282	50	54	2	0	0.977492391276856	0.957332985965764	0.967307665804451									11282	Chr_7	MSFHHHPSPAPVTAAQASPYGTRVANHAGIAASFWGHFHTDPSAIYSSASSAPIHLPTHSYERSTISHFPAHGLSESFATIDFPSNAPSLWGYQTLLGFTPGSLNQYNPYVASTHVQVEPFIPSQATTPYAEIDQPFDSQFQPGPTLPATTPAHATTPNQSIPYFHVPSASLLAQNLPYPASEQHSRNSPAFKMFKCTLDPNCQMEFTRAEHLARHERYVTGVSSVPLVIAISSHNALLQGNTRRKNRSSAIARKHLADWTIG-----VSVHKEDIEQNTLTEERLVQVHKSMQRQNNIRKAVTMSAQRQDSSERCPSMTESSESTYSPAPSSLSDASLQRPSGASDRCQSQRSPIPSKTPDNILWSQIGTPSSNSYSAHDNNPSALAPPEMFDHSNSSPRVPTIICPVAMSADAHADLGTPFNVSHNHVSTATSDEYHRLTAQYPPRLINYNQISRAPLSSLWPSYQHSATSLSNHPHSPSYASSNNGNEKHLLAHKVTQPVDQGAGHLYKTHDVTLPHHLQFLSTLTHEQAIMTTPRKTPGSHGREDHGFTENLPPCNRHLAAGSNTPDSAPSPTRKRSLSTDEVLDAGSMGQATERNTVKKLRI
426480	GC_00008148		PST_Yr201644_2	5309	50	54	2	0	0.977492391276856	0.957332985965764	0.967307665804451									5309	Chr_7	MSFHHHPSPAPVTAAQASPYGTRVANHAGLAASFWGHFHTDPSAIYSSASSAPIHLPTHSYERSTISHFPAHGLSESFATIDFPSNAPSLWGYQTLLGFTPGSLNQYNPYVASTHVQVEPFISSQSTTPYAEIDQPFDSQFQPGPTLPVTTPAHATTLNQSIPYFHVPSASLLAQNLPYPASDQHSRNSSAFKMFKCTLDPNCQMEFTRAEHLARHER-----------------------------------------------QHKVSVHKEDIEQNTLTEERLVQVHKSMQRQNNIRKAVTMSAQRQDSSERCPSMTESSESTYSPAPSSLSDASLQRPSGASDRRQSQPSPIPSKTPDKILWSQIGTPSSNSYSAHDNNPSALAPPEMFDHSNSSPRVPTIICPVAVSADSHADLGTPFNVSHNHGSTATSDEYHRLTAQYPPRLINYNQISRAPLSSLWPSYQHSAASLSNHPHSPSYASSNNGNEKHLLVHTVTQPVDQGAGHLYKTHDVTLPHHLQFLSTLTHEQALMTTPRKTAGSHGPEDHGFTENLPPCNRHLAAGSNTPDSAPSPTRKRSLSTDEVLDAGPMGQATERNTVKKLRI
426481	GC_00008150		PSH_233a	14977	52	54	2	0	0.990920032124567	0.715701905886855	0.831119464454312									14977	Chr_13	---------------------------------------------------------------------MGLSSVELTEGEIAILVPEEQENSLLEYIDVDKAEPSSNPVYSEVSLSDSEMETLANSYQSYPNGVYKDVDAASKSEPHETSSKNEAKNNIK----------------
426482	GC_00008150		PSH_233b	13422	52	54	2	0	0.990920032124567	0.715701905886855	0.831119464454312									13422	Chr_13	------------------------------MPTQKPVIKPVKNGSKEVLPSSLQDTHYAQPTPGGSKPNMGLSRVELTEGEIAILVPEEQENSLLEYIDVDKAEPSSNPVYSEVSLSDSEMETLANSYQSYPNGVYKDVDAASKSEPHETSSKNEAKNNIK----------------
426483	GC_00008150		PSH_76a	14162	52	54	2	0	0.990920032124567	0.715701905886855	0.831119464454312									14162	Chr_13	---------------------------------------------------------------------MGLSSVELTEGEIAILVPEEQENSLLEYIDVDKAEPSSNPVYSEVSLSDSEMETLANSYQSYPNGVYKDVDAASKSEPHETSSKNEAKNNIK----------------
426484	GC_00008150		PSH_76b	14063	52	54	2	0	0.990920032124567	0.715701905886855	0.831119464454312									14063	Chr_13	----------------------ATTHKLPAMPTQKPVIKPVKNGSKEVLPSSLQDTHYAQPTPGGSKPNMGLSSVELTEGEIAILVPEEQENSLLEYIDVDKAEPSSNPVYFEVSLSDSKMETLANSYQSYPNGVYKDVDAASKSEPHETSSKNEAKNNM-----------------
426485	GC_00008150		PSH_NDPSH_1	13616	52	54	2	0	0.990920032124567	0.715701905886855	0.831119464454312									13616	Chr_13	---------------------------------------------------------------------MGLSSVELTEGEIAILVPEEQENSLLEYIDVDKAEPSSNPVYSEVSLSDSEMETLANSYQSYPNGVYKDVDAASKSEPHETSSKNEAKNNIK----------------
426486	GC_00008150		PSH_NDPSH_2	13965	52	54	2	0	0.990920032124567	0.715701905886855	0.831119464454312									13965	Chr_13	------------------------------MPTQKPVIKPVKNGSKEVLPSSLQDTHYAQPTPGGSKPNMGLSSVELTEGEIAILVPEEQENSLLEYIDVDKAEPSSNPVYFEVSLSDSKMETLANSYQSYPNGVYKDVDAASKSEPHETSSKNEAKNNIRK---------------
426487	GC_00008150		PST_130_1	11068	52	54	2	0	0.990920032124567	0.715701905886855	0.831119464454312									11068	Chr_13	------------------------------MPTQKPVIKPVKNGSKEVLPSSLQDTHYAQPTPGGSKPNMGLSSVELTEGEIAILVPEEQENSLLEYIDVDKAEPSSNPVYSEVSLSDSEMETLANSYQSYPNGVYKDVDAASKSEPHETSSKNEAKNNIK----------------
426488	GC_00008150		PST_130_2	8867	52	54	2	0	0.990920032124567	0.715701905886855	0.831119464454312									8867	Chr_13	MRDRKLNELSLRLKRLETDHVPATTHKLPAMPTQKPVIKPVKNGSKEVLPSSLQDTHYAQPTPGGSKPNMGLSSVELTEGEIAILVPEEQENSLLEYIDVDKAEPSSNPVYSEVSLSDSKWRP------------------------------------------------------
426489	GC_00008150		PST_134E36_1	13890	52	54	2	0	0.990920032124567	0.715701905886855	0.831119464454312									13890	Chr_13	---------------------------------------------------------------------MGLSSVELTEGEIAILVPEEQENSLLEYIDVDKAEPSSNPVYSEVSLSDSEMETLANSYQSYPNGVYKDVDAASKSEPHETSSKNEAKNNIK----------------
426490	GC_00008150		PST_134E36_2	14851	52	54	2	0	0.990920032124567	0.715701905886855	0.831119464454312									14851	Chr_13	------------------------------MPTQKPVIKPVKNGSKEVLPSSLQDTHYAQPTPGGSKPNMGLSSVELTEGEIAILVPEEQENSLLEYIDVDKAEPSSNPVYSEVSLSDSKMETLANSYQSYPNGVYKDVDAASKSEPHETSSKNEAKNNIIHHHLTEISSEENKFSP
426491	GC_00008150		PST_AR0005a	13474	52	54	2	0	0.990920032124567	0.715701905886855	0.831119464454312									13474	Chr_13	------------------------------MPTQKPVIKPVKNGSKEVLPSSLQDTHYAQPTPGGSKPNMGLSSVELTEGEIAILVPEEQENSLLEYIDVDKAEPSSNPVYSEVSLSDSKMETLANSYQSYPNGVYKDVDAASKSEPHETSSKNEAKNNIK----------------
426492	GC_00008150		PST_AR0005b	14867	52	54	2	0	0.990920032124567	0.715701905886855	0.831119464454312									14867	Chr_13	------------------------------MPTQKPVIKPVKNGSKEVLPSSLQDTHYAQPTPGGSKPNMGLSSVELTEGEIAILVPEEQENSLLEYIDVDKAEPSSNPVYSEVSLSDSEMETLANSYQSYPNGVYKDVDAASKSEPHETSSKNEAKNNIK----------------
426493	GC_00008150		PST_AZ2_1	13655	52	54	2	0	0.990920032124567	0.715701905886855	0.831119464454312									13655	Chr_13	------------------------------MPTQKPVIKPVKNGSKEVLPSSLQDTHYAQPTPGGSKPNMGLSSVELTEGEIAILVPEEQENSLLEYIDVDKAEPSSNPVYSEVSLSDSKMETLANSYQSYPNGVYKDVDAASKSEPHETSSKNEAKNNIK----------------
426494	GC_00008150		PST_AZ2_2	12749	52	54	2	0	0.990920032124567	0.715701905886855	0.831119464454312									12749	Chr_13	------------------------------MPTQKPVIKPVKNGSKEVLPSSLQDTHYAQPTPGGSKPNMGLSSVELTEGEIAILVPEEQENSLLEYIDVDKAEPSSNPVYSEVSLSDSKMETLANSYQSYPNGVYKDVDAASKSEPHETSSKNEAKNNIK----------------
426495	GC_00008150		PST_DK0911_1	11758	52	54	2	0	0.990920032124567	0.715701905886855	0.831119464454312									11758	Chr_13	------------------------------MPTQKPVIKPVKNGSKEVLPSSLQDTHYAQPTPGGSKPNMGLSSVELTEGEIAILVPEEQENSLLEYIDVDKAEPSSNPVYSEVSLSDSKMETLANSYQSYPNGVYKDVDAASKSEPHETSSKNEAKNNIK----------------
426496	GC_00008150		PST_DK0911_2	11818	52	54	2	0	0.990920032124567	0.715701905886855	0.831119464454312									11818	Chr_13	------------------------------MPTQKPVIKPVKNGSKEVLPSSLQDTHYAQPTPGGSKPNMGLSSVELTEGEIAILVPEEQENSLLEYIDVDKAEPSSNPVYSEVSLSDSKMETLANSYQSYPNGVYKDVDAASKSEPHETSSKNEAKNNIK----------------
426497	GC_00008150		PST_SWS484_2	15203	52	54	2	0	0.990920032124567	0.715701905886855	0.831119464454312									15203	Chr_13	---------------------------------------------------------------------MGLSSVELTEGEIAILVPEEQENSLLEYIDVDKAEPSSNPVYSEVSLSDSEMETLANSYQSYPNGVYKDVDAASKSEPHETSSKNEAKNNIK----------------
426498	GC_00008150		PST_T030_1	14456	52	54	2	0	0.990920032124567	0.715701905886855	0.831119464454312									14456	Chr_17	------------------------------MPTQKPVIKPVKNGSKEVLPSSLQDTHYAQPTPGGSKPNMGLSSVELTEGEIAILVPEEQENSLLEYIDVDKAEPSSNPVYSEVSLSDSKMETLANSYQSYPNGVYKDVDAASKSEPHETSSKNEAKNNIRK---------------
426499	GC_00008150		PST_T030_2	13898	52	54	2	0	0.990920032124567	0.715701905886855	0.831119464454312									13898	Chr_17	---------------------------------------------------------------------MGLSSVELTEGEIAILVPEEQENSLLEYIDVDKAEPSSNPVYSEVSLSDSEMETLANSYQSYPNGVYKDVDAASKSEPHETSSKNEAKNNIK----------------
426500	GC_00008150		PST_T034a	12346	52	54	2	0	0.990920032124567	0.715701905886855	0.831119464454312									12346	Chr_13	------------------------------MPTQKPVIKPVKNGSKEVLPSSLQDTHYAQPTPGGSKPNMGLSSVELTEGEIAILVPEEQENSLLEYIDVDKAEPSSNPVYSEVSLSDSKMETLANSYQSYPNGVYKDVDAASKSEPHETSSKNEAKNNIK----------------
426501	GC_00008150		PST_T034b	14589	52	54	2	0	0.990920032124567	0.715701905886855	0.831119464454312									14589	Chr_13	---------------------------------------------------------------------MGLSSVELTEGEIAILVPEEQENSLLEYIDVDKAEPSSNPVYSEVSLSDSEMETLANSYQSYPNGVYKDVDAASKSEPHETSSKNEAKNNIK----------------
426502	GC_00008150		PST_W011a	9873	52	54	2	0	0.990920032124567	0.715701905886855	0.831119464454312									9873	Chr_13	------------------------------MPTQKPVIKPVKNGSKEVLPSSLQDTHYAQPTPGGSKPNMGLSSVELTEGEIAILVPEEQENSLLEYIDVDKAEPSSNPVYSEVSLSDSKMETLANSYQSYPNGVYKDVDAASKSEPHETSSKNEAKNNIRK---------------
426503	GC_00008150		PST_W011b	16404	52	54	2	0	0.990920032124567	0.715701905886855	0.831119464454312									16404	Chr_13	---------------------------------------------------------------------MGLSSVELTEGEIAILVPEEQENSLLEYIDVDKAEPSSNPVYSEVSLSDSEMETLANSYQSYPNGVYKDVDAASKSEPHETSSKNEAKNNIP----------------
426504	GC_00008150		PST_W011b	19926	52	54	2	0	0.990920032124567	0.715701905886855	0.831119464454312									19926	ChrUn	------------------------------MPTQKPVIKPVKNGSKEVLPSSLQDTHYAQPTPGGSKPNMGLSSVELTEGEIAILVPEEQENSLLEYIDVDKAEPSSNPVYSEVSLSDSKMETLANSYQSYPNGVYKDVDAASKSEPHETSSKNEAKNNIRK---------------
426505	GC_00008150		PST_W025a	13076	52	54	2	0	0.990920032124567	0.715701905886855	0.831119464454312									13076	ChrUn	---------------------------------------------------------------------MGLSSVELTEGEIAILVPEEQENSLLEYIDVDKAEPSSNPVYSEVSLSDSEMETLANSYQSYPNGVYKDVDAASKSEPHETSSKNEAKNNIK----------------
426506	GC_00008150		PST_W025a	8171	52	54	2	0	0.990920032124567	0.715701905886855	0.831119464454312									8171	Chr_13	------------------------------MPTQKPVIKPVKNGSKEVLPSSLQDTHYAQPTPGGSKPNMGLSSVELTEGEIAILVPEEQENSLLEYIDVDKAEPSSNPVYSEVSLSDSKMETLANSYQSYPNGVYKDVDAASKSEPHETSSKNEAKNNIRK---------------
426507	GC_00008150		PST_W029a	15139	52	54	2	0	0.990920032124567	0.715701905886855	0.831119464454312									15139	Chr_13	---------------------------------------------------------------------MGLSSVELTEGEIAILVPEEQENSLLEYIDVDKAEPSSNPVYSEVSLSDSEMETLANSYQSYPNGVYKDVDAASKSEPHETSSKNEAKNNIK----------------
426508	GC_00008150		PST_W029b	14126	52	54	2	0	0.990920032124567	0.715701905886855	0.831119464454312									14126	Chr_13	------------------------------MPTQKPVIKPVKNGSKEVLPSSLQDTHYAQPTPGGSKPNMGLSSVELTEGEIAILVPEEQENSLLEYIDVDKAEPSSNPVYSEVSLSDSKMETLANSYQSYPNGVYKDVDAASKSEPHETSSKNEAKNNIRK---------------
426509	GC_00008150		PST_W039a	15050	52	54	2	0	0.990920032124567	0.715701905886855	0.831119464454312									15050	Chr_17	---------------------------------------------------------------------MGLSSVELTEGEIAILVPEEQENSLLEYIDVDKAEPSSNPVYSEVSLSDSEMETLANSYQSYPNGVYKDVDAASKSEPHETSSKNEAKNNIK----------------
426510	GC_00008150		PST_W039b	13753	52	54	2	0	0.990920032124567	0.715701905886855	0.831119464454312									13753	Chr_17	------------------------------MPTQKPVIKPVKNGSKEVLPSSLQDTHYAQPTPGGSKPNMGLSSVELTEGEIAILVPEEQENSLLEYIDVDKAEPSSNPVYSEVSLSDSKMETLANSYQSYPNGVYKDVDAASKSEPHETSSKNEAKNNIRK---------------
426511	GC_00008150		PST_W048a	14286	52	54	2	0	0.990920032124567	0.715701905886855	0.831119464454312									14286	Chr_13	------------------------------MPTQKPVIKPVKNGSKEVLPSSLQDTHYAQPTPGGSKPNMGLSSVELTEGEIAILVPEEQENSLLEYIDVDKAEPSSNPVYSEVSLSDSEMETLANSYQSYPNGVYKDVDAASKSEPHETSSKNEAKNNIK----------------
426512	GC_00008150		PST_W048b	14212	52	54	2	0	0.990920032124567	0.715701905886855	0.831119464454312									14212	Chr_13	----------------------ATTHKLPAMPTQKPVIKPVKNGSKEVLPSSLQDTHYAQPTPGGSKPNMGLSSVELTEGEIAILVPEEQENSLLEYIDVDKAEPSSNPVYSEVSLSDSKMETLANSYQSYPNGVYKDVDAASKSEPHETSSKNEAKNNM-----------------
426513	GC_00008150		PST_W052a	15292	52	54	2	0	0.990920032124567	0.715701905886855	0.831119464454312									15292	Chr_13	---------------------------------------------------------------------MGLSSVELTEGEIAILVPEEQENSLLEYIDVDKAEPSSNPVYSEVSLSDSEMETLANSYQSYPNGVYKDVDAASKSEPHETSSKNEAKNNIK----------------
426514	GC_00008150		PST_W052b	13685	52	54	2	0	0.990920032124567	0.715701905886855	0.831119464454312									13685	Chr_13	------------------------------MPTQKPVIKPVKNGSKEVLPSSLQDTHYAQPTPGGSKPNMGLSSVELTEGEIAILVPEEQENSLLEYIDVDKAEPSSNPVYSEVSLSDSKMETLANSYQSYPNGVYKDVDAASKSEPHETSSKNEAKNNIRK---------------
426515	GC_00008150		PST_W053a	14937	52	54	2	0	0.990920032124567	0.715701905886855	0.831119464454312									14937	Chr_13	---------------------------------------------------------------------MGLSSVELTEGEIAILVPEEQENSLLEYIDVDKAEPSSNPVYSEVSLSDSEMETLANSYQSYPNGVYKDVDAASKSEPHETSSKNEAKNNIK----------------
426516	GC_00008150		PST_W053b	13200	52	54	2	0	0.990920032124567	0.715701905886855	0.831119464454312									13200	Chr_13	------------------------------MPTQKPVIKPVKNGSKEVLPSSLQDTHYAQPTPGGSKPNMGLSSVELTEGEIAILVPEEQENSLLEYIDVDKAEPSSNPVYSEVSLSDSKMETLANSYQSYPNGVYKDVDAASKSEPHETSSKNEAKNNIRK---------------
426517	GC_00008150		PST_W054a	14540	52	54	2	0	0.990920032124567	0.715701905886855	0.831119464454312									14540	Chr_17	---------------------------------------------------------------------MGLSSVELTEGEIAILVPEEQENSLLEYIDVDKAEPSSNPVYSEVSLSDSEMETLANSYQSYPNGVYKDVDAASKSEPHETSSKNEAKNNIK----------------
426518	GC_00008150		PST_W054b	15160	52	54	2	0	0.990920032124567	0.715701905886855	0.831119464454312									15160	Chr_17	------------------------------MPTQKPVIKPVKNGSKEVLPSSLQDTHYAQPTPGGSKPNMGLSSVELTEGEIAILVPEEQENSLLEYIDVDKAEPSSNPVYSEVSLSDSKMETLANSYQSYPNGVYKDVDAASKSEPHETSSKNEAKNNIRK---------------
426519	GC_00008150		PST_W057a	14068	52	54	2	0	0.990920032124567	0.715701905886855	0.831119464454312									14068	Chr_13	---------------------------------------------------------------------MGLSSVELTEGEIAILVPEEQENSLLEYIDVDKAEPSSNPVYSEVSLSDSEMETLANSYQSYPNGVYKDVDAASKSEPHETSSKNEAKNNIK----------------
426520	GC_00008150		PST_W057b	15600	52	54	2	0	0.990920032124567	0.715701905886855	0.831119464454312									15600	Chr_13	---------------------------------------------------------------------MGLSSVELTEGEIAILVPEEQENSLLEYIDVDKAEPSSNPVYSEVSLSDSKMETLANSYQSYPNGVYKDVDAASKSEPHETSSKNEAKNNIK----------------
426521	GC_00008150		PST_W088a	11863	52	54	2	0	0.990920032124567	0.715701905886855	0.831119464454312									11863	Chr_13	---------------------------------------------------------------------MGLSSVELTEGEIAILVPEEQENSLLEYIDVDKAEPSSNPVYSEVSLSDSEMETLANSYQSYPNGVYKDVDAASKSEPHETSSKNEAKNNIK----------------
426522	GC_00008150		PST_W088b	14177	52	54	2	0	0.990920032124567	0.715701905886855	0.831119464454312									14177	Chr_13	------------------------------MPTQKPVIKPVKNGSKEVLPSSLQDTHYAQPTPGGSKPNMGLSSVELTEGEIAILVPEEQENSLLEYIDVDKAEPSSNPVYSEVSLSDSKMETLANSYQSYPNGVYKDVDAASKSEPHETSSKNEAKNNIK----------------
426523	GC_00008150		PST_Yr1646a	15095	52	54	2	0	0.990920032124567	0.715701905886855	0.831119464454312									15095	Chr_13	---------------------------------------------------------------------MGLSSVELTEGEIAILVPEEQENSLLEYIDVDKAEPSSNPVYSEVSLSDSEMETLANSYQSYPNGVYKDVDAASKSEPHETSSKNEAKNNIK----------------
426524	GC_00008150		PST_Yr1646b	15543	52	54	2	0	0.990920032124567	0.715701905886855	0.831119464454312									15543	Chr_13	------------------------------MPTQKPVIKPVKNGSKEVLPSSLQDTHYAQPTPGGSKPNMGLSSVELTEGEIAILVPEEQENSLLEYIDVDKAEPSSNPVYSEVSLSDSKMETLANSYQSYPNGVYKDVDAASKSEPHETSSKNEAKNNIRK---------------
426525	GC_00008150		PST_Yr1706a	16497	52	54	2	0	0.990920032124567	0.715701905886855	0.831119464454312									16497	Chr_13	---------------------------------------------------------------------MGLSSVELTEGEIAILVPEEQENSLLEYIDVDKAEPSSNPVYSEVSLSDSEMETLANSYQSYPNGVYKDVDAASKSEPHETSSKNEAKNNIK----------------
426526	GC_00008150		PST_Yr1706b	13329	52	54	2	0	0.990920032124567	0.715701905886855	0.831119464454312									13329	Chr_13	------------------------------MPTQKPVIKPVKNGSKEVLPSSLQDTHYAQPTPGGSKPNMGLSSVELTEGEIAILVPEEQENSLLEYIDVDKAEPSSNPVYSEVSLSDSKMETLANSYQSYPNGVYKDVDAASKSEPHETSSKNEAKNNIRK---------------
426527	GC_00008150		PST_Yr1716a	14438	52	54	2	0	0.990920032124567	0.715701905886855	0.831119464454312									14438	Chr_13	---------------------------------------------------------------------MGLSSVELTEGEIAILVPEEQENSLLEYIDVDKAEPSSNPVYSEVSLSDSEMETLANSYQSYPNGVYKDVDAASKSEPHETSSKNEAKNNIK----------------
426528	GC_00008150		PST_Yr1716b	15937	52	54	2	0	0.990920032124567	0.715701905886855	0.831119464454312									15937	Chr_13	---------------------------------------------------------------------MGLSSVELTEGEIAILVPEEQENSLLEYIDVDKAEPSSNPVYSEVSLSDSKMETLANSYQSYPNGVYKDVDAASKSEPHETSSKNEAKNNIK----------------
426529	GC_00008150		PST_Yr2011a	15362	52	54	2	0	0.990920032124567	0.715701905886855	0.831119464454312									15362	Chr_13	---------------------------------------------------------------------MGLSSVELTEGEIAILVPEEQENSLLEYIDVDKAEPSSNPVYSEVSLSDSEMETLANSYQSYPNGVYKDVDAASKSEPHETSSKNEAKNNIK----------------
426530	GC_00008150		PST_Yr2011b	14673	52	54	2	0	0.990920032124567	0.715701905886855	0.831119464454312									14673	Chr_13	------------------------------MPTQKPVIKPVKNGSKEVLPSSLQDTHYAQPTPGGSKPNMGLSSVELTEGEIAILVPEEQENSLLEYIDVDKAEPSSNPVYSEVSLSDSKMETLANSYQSYPNGVYKDVDAASKSEPHETSSKNEAKNNIK----------------
426531	GC_00008150		PST_Yr2015a	13504	52	54	2	0	0.990920032124567	0.715701905886855	0.831119464454312									13504	Chr_13	---------------------------------------------------------------------MGLSSVELTEGEIAILVPEEQENSLLEYIDVDKAEPSSNPVYSEVSLSDSEMETLANSYQSYPNGVYKDVDAASKSEPHETSSKNEAKNNIK----------------
426532	GC_00008150		PST_Yr2015b	13741	52	54	2	0	0.990920032124567	0.715701905886855	0.831119464454312									13741	Chr_13	------------------------------MPTQKPVIKPVKNGSKEVLPSSLQDTHYAQPTPGGSKPNMGLSSVELTEGEIAILVPEEQENSLLEYIDVDKAEPSSNPVYSEVSLSDSKMETLANSYQSYPNGVYKDVDAASKSEPHETSSKNEAKNN------------------
426533	GC_00008150		PST_Yr201644_1	12435	52	54	2	0	0.990920032124567	0.715701905886855	0.831119464454312									12435	Chr_13	---------------------------------------------------------------------MGLSSVELTEGEIAILVPEEQENSLLEYIDVDKAEPSSNPVYSEVSLSDSEMETLANSYQSYPNGVYKDVDAASKSEPHETSSKNEAKNNIK----------------
426534	GC_00008150		PST_Yr201644_2	14315	52	54	2	0	0.990920032124567	0.715701905886855	0.831119464454312									14315	Chr_13	------------------------------MPTQKPVIKPVKNGSKEVLPSSLQDTHYAQPTPGGSKPNMGLSSVELTEGEIAILVPEEQENSLLEYIDVDKAEPSSNPVYSEVSLSDSKMETLANSYQSYPNGVYKDVDAASKSEPHETSSKNEAKNNIRK---------------
426535	GC_00008151		PSH_233a	14829	53	54	2	0	0.985398759711989	0.914417972435267	0.948582377077645	PF01179.26	Copper amine oxidase, enzyme domain	Q	Secondary metabolites biosynthesis, transport and catabolism	COG3733	Cu2+-containing amine oxidase (TynA) (PDB:1A2V)			14829	Chr_13	-------------MSPQL-----------G----PGPIDDSKAQKPTELSQPYHPLDPLSAVEINSACSITKEYLYQNLKLGQVVITYVNLIDPKKEDVLRFLGILTKSTQQSGGTRLTRECEVCAIEVGTGSTYLTEVRLCSSEVSK-------------SPTKLANGTHSCISIEEV--DLAEKIAKNDARVIELCKHVGISKKQIFADGWAMGFDSRFGNFKRLQQCLMYARLVEHG-NLYAHPLDMVVIVDVLAQK---VVHVDFPAHRIPGPQLSSGTTLPPPKQTTDKEINDQDIRVALQHSGRDRIHPPLQKFDYLPHLLNLNSLERNHEPWKMRDDLKPLHVVQP--EGVSFTMEGNVLKWQKWQMHIGYNYREGLVINTITYTDKGRVRPLFYRLSLAEMVVPYAAPESPHHRKFAFDVGEYGLGNLANSLSLGCDCLGTIQYLDVVNVSLEGQAVVIKNGICIHEEDAGLLWKHSDLRPGGMAHSVRSRKLVVSMICTVANYEYMLYWNFFQDGTISFDVKLSGILNIYLLAEGESTDGFGTKIASGLVAQHHAHTFCLRIDPMIDGLKNSVVQTDIIGLSESTGSPENYLGNGFKIHRKVLKHTREGAQKYDHSKGRYWSIINPNKLHYASQEPIGYRIVCRDQPPMIAKPDSMIAKRAPFAKHDFFVTPYVRHQFYPAGKFVPGGIDTPADSIENWLAVDQSIDNTDIVTYLTFGVNHIPTPEQFPVMSAETLTVTLKPSGFFDQNPSLDVPNAQDSRSRSINMPTGTSANHLDGHCCKELSNIQTGNQKLVGEPHL
426536	GC_00008151		PSH_233b	13543	53	54	2	0	0.985398759711989	0.914417972435267	0.948582377077645	PF01179.26	Copper amine oxidase, enzyme domain	Q	Secondary metabolites biosynthesis, transport and catabolism	COG3733	Cu2+-containing amine oxidase (TynA) (PDB:1A2V)			13543	Chr_13	-------------MSPQL-----------G----PGPIDDSKAQKPTELSQPYHPLDPLSAVEINSACSITKEYLYQNLKLGQVVITYVNLIDPKKEDVLRFLGILTKSTQQSGGTRLTRECEVCAIEVGTGSTYLTEVRLCSSEVSK-------------SPTKLANGTHSCISIEEV--DLAEKIAKNDARVIELCKHVGISKKQIFADGWAMGFDSRFGNFKRLQQCLMYARLVEHG-NLYAHPLDMVVIVDVLAQK---VVHVDFPAHRIPGPQLSSGTTLPPPKQTTDKEINDQDIRVALQHSGRDRIHPPLQKFDYLPHLLNLNSLERNHEPWKMRDDLKPLHVVQP--EGVSFTMEGNVLKWQKWQMHIGYNYREGLVINTITYTDKGRVRPLFYRLSLAEMVVPYAAPESPHHRKFAFDVGEYGLGNLANSLSLGCDCLGTIQYLDVVNVSLEGQAVVIKNGICIHEEDAGLLWKHSDLRPGGMAHSVRSRKLVVSMICTVANYEYMLYWNFFQDGTISFDVKLSGILNIYLLAEGESTDGFGTKIASGLVAQHHAHTFCLRIDPMIDGLKNSVVQTDIIGLSESTGSPENYLGNGFKIHRKVLKHTREGAQKYDHSKGRYWSIINPNKLHYASQEPIGYRIVCRDQPPMIAKPDSMIAKRAPFAKHDFFVTPYVRHQFYPAGKFVPGGIDTPADSIENWLAVDQSIDNTDIVTYLTFGVNHIPTPEQFPVMSAETLTVTLKPSGFFDQNPSLDVPNAQDSRSRSINMPTGTSANHLDGHCCKELSNIQTGNQKLVGEPHL
426537	GC_00008151		PSH_76a	14298	53	54	2	0	0.985398759711989	0.914417972435267	0.948582377077645	PF01179.26	Copper amine oxidase, enzyme domain	Q	Secondary metabolites biosynthesis, transport and catabolism	COG3733	Cu2+-containing amine oxidase (TynA) (PDB:1A2V)			14298	Chr_13	-------------MSPQL-----------G----PGPIDDSKAQKPTELSQPYHPLDPLSAVEINSACSITKEYLYQNLKLGQVVITYVNLIDPKKEDVLRFLGILTKSTQQSGGTRLTRECEVCAIEVGTGSTYLTEVRLCSSEVSK-------------SPTKLANGTHSCISIEEV--DLAEKIAKNDARVIELCKHVGISKKQIFADGWAMGFDSRFGNFKRLQQCLMYARLVEHG-NLYAHPLDMVVIVDVLAQK---VVHVDFPAHRIPGPQLSSGTTLPPPKQTTDKEINDQDIRVALQHSGRDRIHPPLQKFDYLPHLLNLNSLERNHEPWKMRDDLKPLHVVQP--EGVSFTMEGNVLKWQKWQMHIGYNYREGLVINTITYTDKGRVRPLFYRLSLAEMVVPYAAPESPHHRKFAFDVGEYGLGNLANSLSLGCDCLGTIQYLDVVNVSLEGQAVVIKNGICIHEEDAGLLWKHSDLRPGGMAHSVRSRKLVVSMICTVANYEYMLYWNFFQDGTISFDVKLSGILNIYLLAEGESTDGFGTKIASGLVAQHHAHTFCLRIDPMIDGLKNSVVQTDIIGLSESTGSPENYLGNGFKIHRKVLKHTREGAQKYDHSKGRYWSIINPNKLHYASQEPIGYRIVCRDQPPMIAKPDSMIAKRAPFAKHDFFVTPYVRHQFYPAGKFVPGGIDTPADSIENWLAVDQSIDNTDIVTYLTFGVNHIPTPEQFPVMSAETLTVTLKPSGFFDQNPSLDVPNAQDSRSRSINMPTGTSANHLDGHCCKELSNIQTGNQKLVGEPHL
426538	GC_00008151		PSH_76b	14189	53	54	2	0	0.985398759711989	0.914417972435267	0.948582377077645	PF01179.26	Copper amine oxidase, enzyme domain	Q	Secondary metabolites biosynthesis, transport and catabolism	COG3733	Cu2+-containing amine oxidase (TynA) (PDB:1A2V)			14189	Chr_13	-------------MSPQL-----------G----PGPIDDSKAQKPTELSQPYHPLDPLSAVEINSACSITKEYLYQNLKLGQVVITYVNLIDPKKEDVLRFLGILTKSTQQSGGTRLTRECEVCAIEVGTGSTYLTEVRLCSSEVSK-------------SPTKLANGTHSCISIEEV--DLAEKIAKNDARVIELCKHVGISKKQIFADGWAMGFDSRFGNFKRLQQCLMYARLVEHG-NLYAHPLDMVVIVDVLAQK---VVHVDFPAHRIPGPQLSSGTTLPPPKQTTDKEINDQDIRVALQHSGRDRIHPPLQKFDYLPHLLNLNSLERNHEPWKMRDDLKPLHVVQP--EGVSFIMKGNVLKWQKWQMHIGYNYREGVVINTVTYTDKGRVRPLFYRLSLAEMVVPYAAPESPHHRKFAFDVGEYGLGNLANSLSLGCDCLGTIHYLDVVNVSLEGQAVVIKNGICIHEEDAGLLWKHSDLRPGGMAHSVRSRKLVVSMICTVANYEYMLYWNFFQDGTISFDVKLSGILNIYLLAEGESTDGFGTKIASGLVAQHHAHTFCLRIDPMIDGLKNSVVQTDIIGLSESTGSPENYLGNGFKIHRKVLKHTREGAQKYDHSKGRYWSIINPNKLHYASQEPIGYKIVCRDQPPMIAKQDSMIAKRAPFAKHDFFVTPYVRHQFYPAGKFVPGGIDTPADSIENWLAIDRSIDNTDIVTYLTFGVNHIPTPEQFPVMSAETLTVTLKPSGFFDQNPSLDVPNAQDSRSRSINMPTGTSANHLDGHCCKELSNIQTGNQKLVGEPHL
426539	GC_00008151		PSH_NDPSH_1	13752	53	54	2	0	0.985398759711989	0.914417972435267	0.948582377077645	PF01179.26	Copper amine oxidase, enzyme domain	Q	Secondary metabolites biosynthesis, transport and catabolism	COG3733	Cu2+-containing amine oxidase (TynA) (PDB:1A2V)			13752	Chr_13	-------------MSPQL-----------G----PGPIDDSKAQKPTELSQPYHPLDPLSAVEINSACSITKEYLYQNLKLGQVVITYVNLIDPKKEDVLRFLGILTKSTQQSGGTRLTRECEVCAIEVGTGSTYLTEVRLCSSEVSK-------------SPTKLANGTHSCISIEEV--DLAEKIAKNDARVIELCKHVGISKKQIFADGWAMGFDSRFGNFKRLQQCLMYARLVEHG-NLYAHPLDMVVIVDVLAQK---VVHVDFPAHRIPGPQLSSGTTLPPPKQTTDKEINDQDIRVALQHSGRDRIHPPLQKFDYLPHLLNLNSLERNHEPWKMRDDLKPLHVVQP--EGVSFTMEGNVLKWQKWQMHIGYNYREGLVINTITYTDKGRVRPLFYRLSLAEMVVPYAAPESPHHRKFAFDVGEYGLGNLANSLSLGCDCLGTIQYLDVVNVSLEGQAVVIKNGICIHEEDAGLLWKHSDLRPGGMAHSVRSRKLVVSMICTVANYEYMLYWNFFQDGTISFDVKLSGILNIYLLAEGESTDGFGTKIASGLVAQHHAHTFCLRIDPMIDGLKNSVVQTDIIGLSESTGSPENYLGNGFKIHRKVLKHTREGAQKYDHSKGRYWSIINPNKLHYASQEPIGYRIVCRDQPPMIAKPDSMIAKRAPFAKHDFFVTPYVRHQFYPAGKFVPGGIDTPADSIENWLAVDQSIDNTDIVTYLTFGVNHIPTPEQFPVMSAETLTVTLKPSGFFDQNPSLDVPNAQDSRSRSINMPTGTSANHLDGHCCKELSNIQTGNQKLVGEPHL
426540	GC_00008151		PSH_NDPSH_2	14094	53	54	2	0	0.985398759711989	0.914417972435267	0.948582377077645	PF01179.26	Copper amine oxidase, enzyme domain	Q	Secondary metabolites biosynthesis, transport and catabolism	COG3733	Cu2+-containing amine oxidase (TynA) (PDB:1A2V)			14094	Chr_13	-------------MSPQL-----------G----PGPIDDSKAQKPTELSQPYHPLDPLSAVEINSACSITKEYLYQNLKLGQVVITYVNLIDPKKEDVLRFLGILTKSTQQSGGTRLTRECEVCAIEVGTGSTYLTEVRLCSSEVSK-------------SPTKLANGTHSCISIEEV--DLAEKIAKNDARVIELCKHVGISKKQIFADGWAMGFDSRFGNFKRLQQCLMYARLVEHG-NLYAHPLDMVVIVDVLAQK---VVHVDFPAHRIPGPQLSSGTTLPPPKQTTDKEINDQDIRVALQHSGRDRIHPPLQKFDYLPHLLNLNSLERNHEPWKMRDDLKPLHVVQP--EGVSFIMKGNVLKWQKWQMHIGYNYREGVVINTVTYTDKGRVRPLFYRLSLAEMVVPYAAPESPHHRKFAFDVGEYGLGNLANSLSLGCDCLGTIHYLDVVNVSLEGQAVVIKNGICIHEEDAGLLWKHSDLRPGGMAHSVRSRKLVVSMICTVANYEYMLYWNFFQDGTISFDVKLSGILNIYLLAEGESTDGFGTKIASGLVAQHHAHTFCLRIDPMIDGLKNSVVQTDIIGLSESTGSPENYLGNGFKIHRKVLKHTREGAQKYDHSKGRYWSIINPNKLHYASQEPIGYKIVCRDQPPMIAKQDSMIAKRAPFAKHDFFVTPYVRHQFYPAGKFVPGGIDTPADSIENWLAIDRSIDNTDIVTYLTFGVNHIPTPEQFPVMSAETLTVTLKPSGFFDQNPSLDVPNAQDSRSRSINMPTGTSANHLDGHCCKELSNIQTGNQKLVGEPHL
426541	GC_00008151		PST_130_1	17028	53	54	2	0	0.985398759711989	0.914417972435267	0.948582377077645	PF02728.21	Copper amine oxidase, N3 domain	Q	Secondary metabolites biosynthesis, transport and catabolism	COG3733	Cu2+-containing amine oxidase (TynA) (PDB:1A2V)			17028	Chr_13	MNEPRESTEPSLSSSPST-----------GLLLEQRPIDDSKAQKPTELSQPYHPLDPLSAVEINSACSITKEYLYQNLKLGQVVITYVNLIDPKKEDVLRFLGILTKSTQQSGGTRLTRECEVCAIEVGTGSTYLTEVRLCSSEVSK-------------SPTKLANGTHSCISIEEV--DLAEKIAKNDARVIELCKHVGISKKQIFADGWAMGFDSRFGNFKRLQQCLMYARLVEHG-NLYAHPLDMVVIVDVLAQK---VVHVDFPAHRIPGPQLSSGTTLPPPKQTTDKEINDQDIRVALQHSGRDRIHPPLQKFDYLPHLLNLNSLERNHEPWKMRDDLKPLHVVQP--EGVSFIMEGNVLKWQKWQMHIGYNYRKVL-----------------------------------------------------------------------------------------------------------------------------------------------------------------------------------------------------------------------------------------------------------------------------------------------------------------------------------------------------------------------------------------------------------------------------------------
426542	GC_00008151		PST_130_1	17029	53	54	2	0	0.985398759711989	0.914417972435267	0.948582377077645	PF01179.26	Copper amine oxidase, enzyme domain	Q	Secondary metabolites biosynthesis, transport and catabolism	COG3733	Cu2+-containing amine oxidase (TynA) (PDB:1A2V)			17029	Chr_13	--------MAHSVRSRKLVVSMICTVANYEYMLYWNFFQDGTISFDVKLSG---ILNIYLLAEGESTDGFGTKI-ASGLVAQHHAHTFCLRIDP-------MIDGLKNSVVQTDIIGLSESTGSPENYLGNGFKIHRKVLKHTREGAQKYDHSKGRYWSIINPNKLHYASQEPIGYRIVCRDQPPMIAKPDSMI---AKRAPFAKHDFFVTPYVR------------HQFYPAGKFVPGGIDTPADSIENWLAIDRSIDNTDIVTYLTFGVNHIPTPE-----QFPV--------MSAETLTVTLKPSGF---------FDQNPSLDVPNAQDSRSRSINMPTGTSANHLDGHCCKELSNIQTGN-------QKLVG--------------------------------------------------------------------------------------------------------------------------------------------------------------------------------------------------------------------------------------------------------------------------------------------------------------------------------------------------------------------------------------------------------------------------------------------EPHL
426543	GC_00008151		PST_134E36_1	13752	53	54	2	0	0.985398759711989	0.914417972435267	0.948582377077645	PF01179.26	Copper amine oxidase, enzyme domain	Q	Secondary metabolites biosynthesis, transport and catabolism	COG3733	Cu2+-containing amine oxidase (TynA) (PDB:1A2V)			13752	Chr_13	-------------MSPQL-----------G----PGPIDDSKAQKPTELSQPYHPLDPLSAVEINSACSITKEYLYQNLKLGQVVITYVNLIDPKKEDVLRFLGILTKSTQQSGGTRLTRECEVCAIEVGTGSTYLTEVRLCSSEVSK-------------SPTKLANGTHSCISIEEV--DLAEKIAKNDARVIELCKHVGISKKQIFADGWAMGFDSRFGNFKRLQQCLMYARLVEHG-NLYAHPLDMVVIVDVLAQK---VVHVDFPAHRIPGPQLSSGTTLPPPKQTTDKEINDQDIRVALQHSGRDRIHPPLQKFDYLPHLLNLNSLERNHEPWKMRDDLKPLHVVQP--EGVSFTMEGNVLKWQKWQMHIGYNYREGLVINTITYTDKGRVRPLFYRLSLAEMVVPYAAPESPHHRKFAFDVGEYGLGNLANSLSLGCDCLGTIQYLDVVNVSLEGQAVVIKNGICIHEEDAGLLWKHSDLRPGGMAHSVRSRKLVVSMICTVANYEYMLYWNFFQDGTISFDVKLSGILNIYLLAEEESTDGFGTKIASGLVAQHHAHTFCLRIDPMIDGLKNSVVQTDIIGLSESTGSPENYLGNGFKIHRKVLKHTREGAQKYDHSKGRYWSIINPNKLHYASQEPIGYRIVCRDQPPMIAKPDSMIAKRAPFAKHDFFVTPYVRHQFYPAGKFVPGGIDTPADSIENWLAVDQSIDNTDIVTYLTFGVNHIPTPEQFPVMSAETLTVTLKPSGFFDQNPSLDVPNAQDSRSRSINMPTGTSANHLDGHCCKELSNIQTGNQKLVGEPHL
426544	GC_00008151		PST_134E36_2	14717	53	54	2	0	0.985398759711989	0.914417972435267	0.948582377077645	PF01179.26	Copper amine oxidase, enzyme domain	Q	Secondary metabolites biosynthesis, transport and catabolism	COG3733	Cu2+-containing amine oxidase (TynA) (PDB:1A2V)			14717	Chr_13	-------------MSPQL-----------G----PGPIDDSKAQKPTELSQPYHPLDPLSAVEINSACSITKEYLYQNLKLGQVVITYVNLIDPKKEDVLRFLGILTKSTQQSGGTRLTRECEVCAIEVGTGSTYLTEVRLCSSEVSK-------------SPTKLANGTHSCISIEEV--DLAEKIAKNDARVIELCKHVGISKKQIFADGWAMGFDSRFGNFKRLQQCLMYARLVEHG-NLYAHPLDMVVIVDVLAQK---VVHVDFPAHRIPGPQLSSGTTLPPPKQTTDKEINDQDIRVALQHSGRDRIHPPLQKFDYLPHLLNLNSLERNHEPWKMRDDLKPLHVVQP--EGVSFIMKGNVLKWQKWQMHIGYNYREGVVINTVTYTDKGRVRPLFYRLSLAEMVVPYAAPESPHHRKFAFDVGEYGLGNLANSLSLGCDCLGTIHYLDVVNVSLEGQAVVIKNGICIHEEDAGLLWKHSDLRPGGMAHSVRSRKLVVSMICTVANYEYMLYWNFFQDGTISFDVKLSGILNIYLLAEGESTDGFGTKIASGLVAQHHAHTFCLRIDPMIDGLKNSVVQTDIIGLSESTGSPENYLGNGFKIHRKVLKHTREGAQKYDHSKGRYWSIINPNKLHYASQEPIGYKIVCRDQPPMIAKQDSMIAKRAPFAKHDFFVTPYVRHQFYPAGKFVPGGIDTPADSIENWLAIDRSIDNTDIVTYLTFGVNHIPTPEQFPVMSAETLTVTLKPSGFFDQNPSLDVPNAQDSRSRSINMPTGTSANHLDGHCCKELSNIQTGNQKLVVEPHL
426545	GC_00008151		PST_AR0005a	13354	53	54	2	0	0.985398759711989	0.914417972435267	0.948582377077645	PF01179.26	Copper amine oxidase, enzyme domain	Q	Secondary metabolites biosynthesis, transport and catabolism	COG3733	Cu2+-containing amine oxidase (TynA) (PDB:1A2V)			13354	Chr_13	-------------MSPQL-----------G----PGPIDDSKAQKPTELSQPYHPLDPLSAVEINSACSITKEYLYQNLKLGQVVITYVNLIDPKKEDVLRFLGILTKSTQQSGGTRLTRECEVCAIEVGTGSTYLTEVRLCSSEVSK-------------SPTKLANGTHSCISIEEV--DLAEKIAKNDARVIELCKHVGISKKQIFADGWAMGFDSRFGNFKRLQQCLMYARLVEHG-NLYAHPLDMVVIVDVLAQK---VVHVDFPAHRIPGPQLSSGTTLPPPKQTTDKEINDQDIRVALQHSGRDRIHPPLQKFDYLPHLLNLNSLERNHEPWKMRDDLKPLHVVQP--EGVSFIMKGNVLKWQKWQMHIGYNYREGVVINTVTYTDKGRVRPLFYRLSLAEMVVPYAAPESPHHRKFAFDVGEYGLGNLANSLSLGCDCLGTIHYLDVVNVSLEGQAVVIKNGICIHEEDAGLLWKHSDLRPGGMAHSVRSRKLVVSMICTVANYEYMLYWNFFQDGTISFDVKLSGILNIYLLAEGESTDGFGTKIASGLVAQHHAHTFCLRIDPMIDGLKNSVVQTDIIGLSESTGSPENYLGNGFKIHRKVLKHTREGAQKYDHSKGRYWSIINPNKLHYASQEPIGYKIVCRDQPPMIAKQDSMIAKRAPFAKHDFFVTPYVRHQFYPAGKFVPGGIDTPADSIENWLAIDRSIDNTDIVTYLTFGVNHIPTPEQFPVMSAETLTVTLKPSGFFDQNPSLDVPNAQDSRSRSINMPTGTSANHLDGHCCKELSNIQTGNQKLVVEPHL
426546	GC_00008151		PST_AR0005b	14982	53	54	2	0	0.985398759711989	0.914417972435267	0.948582377077645	PF01179.26	Copper amine oxidase, enzyme domain	Q	Secondary metabolites biosynthesis, transport and catabolism	COG3733	Cu2+-containing amine oxidase (TynA) (PDB:1A2V)			14982	Chr_13	-------------MSPQL-----------G----PGPIDDSKAQKPTELSQPYHPLDPLSAVEINSACSITKEYLYQNLKLGQVVITYVNLIDPKKEDVLRFLGILTKSTQQSGGTRLTRECEVCAIEVGTGSTYLTEVRLCSSEVSK-------------SPTKLANGTHSCISIEEV--DLAEKIAKNDARVIELCKHVGISKKQIFADGWAMGFDSRFGNFKRLQQCLMYARLVEHG-NLYAHPLDMVVIVDVLAQK---VVHVDFPAHRIPGPQLSSGTTLPPPKQTTDKEINDQDIRVALQHSGRDRIHPPLQKFDYLPHLLNLNSLERNHEPWKMRDDLKPLHVVQP--EGVSFTMEGNVLKWQKWQMHIGYNYREGLVINTITYTDKGRVRPLFYRLSLAEMVVPYAAPESPHHRKFAFDVGEYGLGNLANSLSLGCDCLGTIQYLDVVNVSLEGQAVVIKNGICIHEEDAGLLWKHSDLRPGGMAHSVRSRKLVVSMICTVANYEYMLYWNFFQDGTISFDVKLSGILNIYLLAEEESTDGFGTKIASGLVAQHHAHTFCLRIDPMIDGLKNSVVQTDIIGLSESTGSPENYLGNGFKIHRKVLKHTREGAQKYDHSKGRYWSIINPNKLHYASQEPIGYRIVCRDQPPMIAKPDSMIAKRAPFAKHDFFVTPYVRHQFYPAGKFVPGGIDTPADSIENWLAVDQSIDNTDIVTYLTFGVNHIPTPEQFPVMSAETLTVTLKPSGFFDQNPSLDVPNAQDSRSRSINMPTGTSANHLDGHCCKELSNIQTGNQKLVGEPHL
426547	GC_00008151		PST_AZ2_1	13787	53	54	2	0	0.985398759711989	0.914417972435267	0.948582377077645	PF01179.26	Copper amine oxidase, enzyme domain	Q	Secondary metabolites biosynthesis, transport and catabolism	COG3733	Cu2+-containing amine oxidase (TynA) (PDB:1A2V)			13787	Chr_13	-------------MSPQL-----------G----PGPIDDSKAQKPTELSQPYHPLDPLSAVEINSACSITKEYLYQNLKLGQVVITYVNLIDPKKEDVLRFLGILTKSTQQSGGTRLTRECEVCAIEVGTGSTYLTEVRLCSSEVSK-------------SPTKLANGTHSCISIEEV--DLAEKIAKNDARVIELCKHVGISKKQIFADGWAMGFDSRFGNFKRLQQCLMYARLVEHG-NLYAHPLDMVVIVDVLAQK---VVHVDFPAHRIPGPQLSSGTTLPPPKQTTDKEINDQDIRVALQHSGRDRIHPPLQKFDYLPHLLNLNSLERNHEPWKMRDDLKPLHVVQP--EGVSFIMKGNVLKWQKWQMHIGYNYREGVVINTVTYTDKGRVRPLFYRLSLAEMVVPYAAPESPHHRKFAFDVGEYGLGNLANSLSLGCDCLGTIHYLDVVNVSLEGQAVVIKNGICIHEEDAGLLWKHSDLRPGGMAHSVRSRKLVVSMICTVANYEYMLYWNFFQDGTISFDVKLSGILNIYLLAEGESTDGFGTKIASGLVAQHHAHTFCLRIDPMIDGLKNSVVQTDIIGLSESTGSPENYLGNGFKIHRKVLKHTREGAQKYDHSKGRYWSIINPNKLHYASQEPIGYRIVCRDQPPMIAKPDSMIAKRAPFAKHDFFVTPYVRHQFYPAGKFVPGGIDTPADSIENWLAVDQSIDNTDIVTYLTFGVNHIPTPEQFPVMSAETLTVTLKPSGFFDQNPSLDVPNAQDSRSRSINMPTGTSANHLDGHCCKELSNIQTGNQKLVGEPHL
426548	GC_00008151		PST_AZ2_2	12870	53	54	2	0	0.985398759711989	0.914417972435267	0.948582377077645	PF01179.26	Copper amine oxidase, enzyme domain	Q	Secondary metabolites biosynthesis, transport and catabolism	COG3733	Cu2+-containing amine oxidase (TynA) (PDB:1A2V)			12870	Chr_13	-------------MSPQL-----------G----PGPIDDSKAQKPTELSQPYHPLDPLSAVEINSACSITKEYLYQNLKLGQVVITYVNLIDPKKEDVLRFLGILTKSTQQSGGTRLTRECEVCAIEVGTGSTYLTEVRLCSSEVSK-------------SPTKLANGTHSCISIEEV--DLAEKIAKNDARVIELCKHVGISKKQIFADGWAMGFDSRFGNFKRLQQCLMYARLVEHG-NLYAHPLDMVVIVDVLAQK---VVHVDFPAHRIPGPQLSSGTTLPPPKQTTDKEINDQDIRVALQHSGRDRIHPPLQKFDYLPHLLNLNSLERNHEPWKMRDDLKPLHVVQP--EGVSFIMKGNVLKWQKWQMHIGYNYREGVVINTVTYTDKGRVRPLFYRLSLAEMVVPYAAPESPHHRKFAFDVGEYGLGNLANSLSLGCDCLGTIHYLDVVNVSLEGQAVVIKNGICIHEEDAGLLWKHSDLRPGGMAHSVRSRKLVVSMICTVANYEYMLYWNFFQDGTISFDVKLSGILNIYLLAEGESTDGFGTKIASGLVAQHHAHTFCLRIDPMIDGLKNSVVQTDIIGLSESTGSPENYLGNGFKIHRKVLKHTREGAQKYDHSKGRYWSIINPNKLHYASQEPIGYKIVCRDQPPMIAKQDSMIAKRAPFAKHDFFVTPYVRHQFYPAGKFVPGGIDTPADSIENWLAIDRSIDNTDIVTYLTFGVNHIPTPEQFPVMSAETLTVTLKPSGFFDQNPSLDVPNAQDSRSRSINMPTGTSANHLDGHCCKELSNIQTGNQKLVGEPHL
426549	GC_00008151		PST_DK0911_1	14845	53	54	2	0	0.985398759711989	0.914417972435267	0.948582377077645	PF01179.26	Copper amine oxidase, enzyme domain	Q	Secondary metabolites biosynthesis, transport and catabolism	COG3733	Cu2+-containing amine oxidase (TynA) (PDB:1A2V)			14845	Chr_13	-------------MSPQL-----------G----PGPIDDSKAQKPTELSQPYHPLDPLSAVEINSACSITKEYLYQNLKLGQVVITYVNLIDPKKEDVLRFLGILTKSTQQSGGTRLTRECEVCAIEVGTGSTYLTEVRLCSSEVSK-------------SPTKLANGTHSCISIEEV--DLAEKIAKNDARVIELCKHVGISKKQIFADGWAMGFDSRFGNFKRLQQCLMYARLVEHG-NLYAHPLDMVVIVDVLAQK---VVHVDFPAHRIPGPQLSSGTTLPPPKQTTDKEINDQDIRVALQHSGRDRIHPPLQKFDYLPHLLNLNSLERNHEPWKMRDDLKPLHVVQP--EGVSFIMKGNVLKWQKWQMHIGYNYREGVVINTVTYTDKGRVRPLFYRLSLAEMVVPYAAPESPHHRKFAFDVGEYGLGNLANSLSLGCDCLGTIHYLDVVNVSLEGQAVVIKNGICIHEEDAGLLWKHSDLRPGGMAHSVRSRKLVVSMICTVANYEYMLYWNFFQDGTISFDVKLSGILNIYLLAEGESTDGFGTKIASGLVAQHHAHTFCLRIDPMIDGLKNSVVQTDIIGLSESTGSPENYLGNGFKIHRKVLKHTREGAQKYDHSKGRYWSIINPNKLHYASQEPIGYRIVCRDQPPMIAKPDSMIAKRAPFAKHDFFVTPYVRHQFYPAGKFVPGGIDTPADSIENWLAVDQSIDNTDIVTYLTFGVNHIPTPEQFPVMSAETLTVTLKPSGFFDQNPSLDVPNAQDSRSRSINMPTGTSANHLDGHCCKELSNIQTGNQKLVGEPHL
426550	GC_00008151		PST_DK0911_2	14883	53	54	2	0	0.985398759711989	0.914417972435267	0.948582377077645	PF01179.26	Copper amine oxidase, enzyme domain	Q	Secondary metabolites biosynthesis, transport and catabolism	COG3733	Cu2+-containing amine oxidase (TynA) (PDB:1A2V)			14883	Chr_13	-------------MSPQL-----------G----PGPIDDSKAQKPTELSQPYHPLDPLSAVEINSACSITKEYLYQNLKLGQVVITYVNLIDPKKEDVLRFLGILTKSTQQSGGTRLTRECEVCAIEVGTGSTYLTEVRLCSSEVSK-------------SPTKLANGTHSCISIEEV--DLAEKIAKNDARVIELCKHVGISKKQIFADGWAMGFDSRFGNFKRLQQCLMYARLVEHG-NLYAHPLDMVVIVDVLAQK---VVHVDFPAHRIPGPQLSSGTTLPPPKQTTDKEINDQDIRVALQHSGRDRIHPPLQKFDYLPHLLNLNSLERNHEPWKMRDDLKPLHVVQP--EGVSFIMKGNVLKWQKWQMHIGYNYREGVVINTVTYTDKGRVRPLFYRLSLAEMVVPYAAPESPHHRKFAFDVGEYGLGNLANSLSLGCDCLGTIHYLDVVNVSLEGQAVVIKNGICIHEEDAGLLWKHSDLRPGGMAHSVRSRKLVVSMICTVANYEYMLYWNFFQDGTISFDVKLSGILNIYLLAEGESTDGFGTKIASGLVAQHHAHTFCLRIDPMIDGLKNSVVQTDIIGLSESTGSPENYLGNGFKIHRKVLKHTREGAQKYDHSKGRYWSIINPNKLHYASQEPIGYRIVCRDQPPMIAKPDSMIAKRAPFAKHDFFVTPYVRHQFYPAGKFVPGGIDTPADSIENWLAVDQSIDNTDIVTYLTFGVNHIPTPEQFPVMSAETLTVTLKPSGFFDQNPSLDVPNAQDSRSRSINMPTGTSANHLDGHCCKELSNIQTGNQKLVGEPHL
426551	GC_00008151		PST_SWS484_1	13774	53	54	2	0	0.985398759711989	0.914417972435267	0.948582377077645	PF01179.26	Copper amine oxidase, enzyme domain	Q	Secondary metabolites biosynthesis, transport and catabolism	COG3733	Cu2+-containing amine oxidase (TynA) (PDB:1A2V)			13774	Chr_13	-------------MSPQL-----------G----PGPIDDSKAQKPTELSQPYHPLDPLSAVEINSACSITKEYLYQNLKLGQVVITYVNLIDPKKEDVLRFLGILTKSTQQSGGTRLTRECEVCAIEVGTGSTYLTEVRLCSSEVSK-------------SPTKLANGTHSCISIEEV--DLAEKIAKNDARVIELCKHVGISKKQIFADGWAMGFDSRFGNFKRLQQCLMYARLVEHG-NLYAHPLDMVVIVDVLAQK---VVHVDFPAHRIPGPQLSSGTTLPPPKQTTDKEINDQDIRVALQHSGRDRIHPPLQKFDYLPHLLNLNSLERNHEPWKMRDDLKPLHVVQP--EGVSFIMKGNVLKWQKWQMHIGYNYREGVVINTVTYTDKGRVRPLFYRLSLAEMVVPYAAPESPHHRKFAFDVGEYGLGNLANSLSLGCDCLGTIHYLDVVNVSLEGQAVVIKNGICIHEEDAGLLWKHSDLRPGGMAHSVRSRKLVVSMICTVANYEYMLYWNFFQDGTISFDVKLSGILNIYLLAEGESTDGFGTKIASGLVAQHHAHTFCLRIDPMIDGLKNSVVQTDIIGLSESTGSPENYLGNGFKIHRKVLKHTREGAQKYDHSKGRYWSIINPNKLHYASQEPIGYKIVCRDQPPMIAKQDSMIAKRAPFAKHDFFVTPYVRHQFYPAGKFVPGGIDTPADSIENWLAIDRSIDNTDIVTYLTFGVNHIPTPEQFPVMSAETLTVTLKPSGFFDQNPSLDVPNAQDSRSRSINMPTGTSANHLDGHCCKELSNIQTGNQKLVVEPHL
426552	GC_00008151		PST_SWS484_2	15081	53	54	2	0	0.985398759711989	0.914417972435267	0.948582377077645	PF01179.26	Copper amine oxidase, enzyme domain	Q	Secondary metabolites biosynthesis, transport and catabolism	COG3733	Cu2+-containing amine oxidase (TynA) (PDB:1A2V)			15081	Chr_13	-------------MSPQL-----------G----PGPIDDSKAQKPTELSQPYHPLDPLSAVEINSACSITKEYLYQNLKLGQVVITYVNLIDPKKEDVLRFLGILTKSTQQSGGTRLTRECEVCAIEVGTGSTYLTEVRLCSSEVSK-------------SPTKLANGTHSCISIEEV--DLAEKIAKNDARVIELCKHVGISKKQIFADGWAMGFDSRFGNFKRLQQCLMYARLVEHG-NLYAHPLDMVVIVDVLAQK---VVHVDFPAHRIPGPQLSSGTTLPPPKQTTDKEINDQDIRVALQHSGRDRIHPPLQKFDYLPHLLNLNSLERNHEPWKMRDDLKPLHVVQP--EGVSFTMEGNVLKWQKWQMHIGYNYREGLVINTITYTDKGRVRPLFYRLSLAEMVVPYAAPESPHHRKFAFDVGEYGLGNLANSLSLGCDCLGTIQYLDVVNVSLEGQAVVIKNGICIHEEDAGLLWKHSDLRPGGMAHSVRSRKLVVSMICTVANYEYMLYWNFFQDGTISFDVKLSGILNIYLLAEEESTDGFGTKIASGLVAQHHAHTFCLRIDPMIDGLKNSVVQTDIIGLSESTGSPENYLGNGFKIHRKVLKHTREGAQKYDHSKGRYWSIINPNKLHYASQEPIGYRIVCRDQPPMIAKPDSMIAKRAPFAKHDFFVTPYVRHQFYPAGKFVPGGIDTPADSIENWLAVDQSIDNTDIVTYLTFGVNHIPTPEQFPVMSAETLTVTLKPSGFFDQNPSLDVPNAQDSRSRSINMPTGTSANHLDGHCCKELSNIQTGNQKLVGEPHL
426553	GC_00008151		PST_T030_1	14344	53	54	2	0	0.985398759711989	0.914417972435267	0.948582377077645	PF01179.26	Copper amine oxidase, enzyme domain	Q	Secondary metabolites biosynthesis, transport and catabolism	COG3733	Cu2+-containing amine oxidase (TynA) (PDB:1A2V)			14344	Chr_17	-------------MSPQL-----------G----PGPIDDSKAQKPTELSQPYHPLDPLSAVEINSACSITKEYLYQNLKLGQVVITYVNLIDPKKEDVLRFLGILTKSTQQSGGTRLTRECEVCAIEVGTGSTYLTEVRLCSSEVSK-------------SPTKLANGTHSCISIEEV--DLAEKIAKNDARVIELCKHVGISKKQIFADGWAMGFDSRFGNFKRLQQCLMYARLVEHG-NLYAHPLDMVVIVDVLAQK---VVHVDFPAHRIPGPQLSSGTTLPPPKQTTDKEINDQDIRVALQHSGRDRIHPPLQKFDYLPHLLNLNSLERNHEPWKMRDDLKPLHVVQP--EGVSFIMKGNVLKWQKWQMHIGYNYREGVVINTVTYTDKGRVRPLFYRLSLAEMVVPYAAPESPHHRKFAFDVGEYGLGNLANSLSLGCDCLGTIHYLDVVNVSLEGQAVVIKNGICIHEEDAGLLWKHSDLRPGGMAHSVRSRKLVVSMICTVANYEYMLYWNFFQDGTISFDVKLSGILNIYLLAEGESTDGFGTKIASGLVAQHHAHTFCLRIDPMIDGLKNSVVQTDIIGLSESTGSPENYLGNGFKIHRKVLKHTREGAQKYDHSKGRYWSIINPNKLHYASQEPIGYKIVCRDQPPMIAKQDSMIAKRAPFAKHDFFVTPYVRHQFYPAGKFVPGGIDTPADSIENWLAIDRSIDNTDIVTYLTFGVNHIPTPEQFPVMSAETLTVTLKPSGFFDQNPSLDVPNAQDSRSRSINMPTGTSANHLDGHCCKELSNIQTGNQKLVGEPHL
426554	GC_00008151		PST_T030_2	14017	53	54	2	0	0.985398759711989	0.914417972435267	0.948582377077645	PF01179.26	Copper amine oxidase, enzyme domain	Q	Secondary metabolites biosynthesis, transport and catabolism	COG3733	Cu2+-containing amine oxidase (TynA) (PDB:1A2V)			14017	Chr_17	-------------MSPQL-----------G----PGPIDDSKAQKPTELSQPYHPLDPLSAVEINSACSITKEYLYQNLKLGQVVITYVNLIDPKKEDVLRFLGILTKSTQQSGGTRLTRECEVCAIEVGTGSTYLTEVRLCSSEVSK-------------SPTKLANGTHSCISIEEV--DLAEKIAKNDARVIELCKHVGISKKQIFADGWAMGFDSRFGNFKRLQQCLMYARLVEHG-NLYAHPLDMVVIVDVLAQK---VVHVDFPAHRIPGPQLSSGTTLPPPKQTTDKEINDQDIRVALQHSGRDRIHPPLQKFDYLPHLLNLNSLERNHEPWKMRDDLKPLHVVQP--EGVSFTMEGNVLKWQKWQMHIGYNYREGLVINTITYTDKGRVRPLFYRLSLAEMVVPYAAPESPHHRKFAFDVGEYGLGNLANSLSLGCDCLGTIQYLDVVNVSLEGQAVVIKNGICIHEEDAGLLWKHSDLRPGGMAHSVRSRKLVVSMICTVANYEYMLYWNFFQDGTISFDVKLSGILNIYLLAEEESTDGFGTKIASGLVAQHHAHTFCLRIDPMIDGLKNSVVQTDIIGLSESTGSPENYLGNGFKIHRKVLKHTREGAQKYDHSKGRYWSIINPNKLHYASQEPIGYRIVCRDQPPMIAKPDSMIAKRAPFAKHDFFVTPYVRHQFYPAGKFVPGGIDTPADSIENWLAVDQSIDNTDIVTYLTFGVNHIPTPEQFPVMSAETLTVTLKPSGFFDQNPSLDVPNAQDSRSRSINMPTGTSANHLDGHCCKELSNIQTGNQKLVGEPHL
426555	GC_00008151		PST_T034a	12228	53	54	2	0	0.985398759711989	0.914417972435267	0.948582377077645	PF01179.26	Copper amine oxidase, enzyme domain	Q	Secondary metabolites biosynthesis, transport and catabolism	COG3733	Cu2+-containing amine oxidase (TynA) (PDB:1A2V)			12228	Chr_13	-------------MSPQL-----------G----PGPIDDSKAQKPTELSQPYHPLDPLSAVEINSACSITKEYLYQNLKLGQVVITYVNLIDPKKEDVLRFLGILTKSTQQSGGTRLTRECEVCAIEVGTGSTYLTEVRLCSSEVSK-------------SPTKLANGTHSCISIEEV--DLAEKIAKNDARVIELCKHVGISKKQIFADGWAMGFDSRFGNFKRLQQCLMYARLVEHG-NLYAHPLDMVVIVDVLAQK---VVHVDFPAHRIPGPQLSSGTTLPPPKQTTDKEINDQDIRVALQHSGRDRIHPPLQKFDYLPHLLNLNSLERNHEPWKMRDDLKPLHVVQP--EGVSFIMKGNVLKWQKWQMHIGYNYREGVVINTVTYTDKGRVRPLFYRLSLAEMVVPYAAPESPHHRKFAFDVGEYGLGNLANSLSLGCDCLGTIHYLDVVNVSLEGQAVVIKNGICIHEEDAGLLWKHSDLRPGGMAHSVRSRKLVVSMICTVANYEYMLYWNFFQDGTISFDVKLSGILNIYLLAEGESTDGFGTKIASGLVAQHHAHTFCLRIDPMIDGLKNSVVQTDIIGLSESTGSPENYLGNGFKIHRKVLKHTREGAQKYDHSKGRYWSIINPNKLHYASQEPIGYKIVCRDQPPMIAKQDSMIAKRAPFAKHDFFVTPYVRHQFYPAGKFVPGGIDTPADSIENWLAIDRSIDNTDIVTYLTFGVNHIPTPEQFPVMSAETLTVTLKPSGFFDQNPSLDVPNAQDSRSRSINMPTGTSANHLDGHCCKELSNIQTGNQKLVVEPHL
426556	GC_00008151		PST_T034b	14698	53	54	2	0	0.985398759711989	0.914417972435267	0.948582377077645	PF01179.26	Copper amine oxidase, enzyme domain	Q	Secondary metabolites biosynthesis, transport and catabolism	COG3733	Cu2+-containing amine oxidase (TynA) (PDB:1A2V)			14698	Chr_13	-------------MSPQL-----------G----PGPIDDSKAQKPTELSQPYHPLDPLSAVEINSACSITKEYLYQNLKLGQVVITYVNLIDPKKEDVLRFLGILTKSTQQSGGTRLTRECEVCAIEVGTGSTYLTEVRLCSSEVSK-------------SPTKLANGTHSCISIEEV--DLAEKIAKNDARVIELCKHVGISKKQIFADGWAMGFDSRFGNFKRLQQCLMYARLVEHG-NLYAHPLDMVVIVDVLAQK---VVHVDFPAHRIPGPQLSSGTTLPPPKQTTDKEINDQDIRVALQHSGRDRIHPPLQKFDYLPHLLNLNSLERNHEPWKMRDDLKPLHVVQP--EGVSFTMEGNVLKWQKWQMHIGYNYREGLVINTITYTDKGRVRPLFYRLSLAEMVVPYAAPESPHHRKFAFDVGEYGLGNLANSLSLGCDCLGTIQYLDVVNVSLEGQAVVIKNGICIHEEDAGLLWKHSDLRPGGMAHSVRSRKLVVSMICTVANYEYMLYWNFFQDGTISFDVKLSGILNIYLLAEEESTDGFGTKIASGLVAQHHAHTFCLRIDPMIDGLKNSVVQTDIIGLSESTGSPENYLGNGFKIHRKVLKHTREGAQKYDHSKGRYWSIINPNKLHYASQEPIGYRIVCRDQPPMIAKPDSMIAKRAPFAKHDFFVTPYVRHQFYPAGKFVPGGIDTPADSIENWLAVDQSIDNTDIVTYLTFGVNHIPTPEQFPVMSAETLTVTLKPSGFFDQNPSLDVPNAQDSRSRSINMPTGTSANHLDGHCCKELSNIQTGNQKLVGEPHL
426557	GC_00008151		PST_W011a	10813	53	54	2	0	0.985398759711989	0.914417972435267	0.948582377077645	PF01179.26	Copper amine oxidase, enzyme domain	Q	Secondary metabolites biosynthesis, transport and catabolism	COG3733	Cu2+-containing amine oxidase (TynA) (PDB:1A2V)			10813	Chr_13	-------------MSPQL-----------G----PGPIDDSKAQKPTELSQPYHPLDPLSAVEINSACSITKEYLYQNLKLGQVVITYVNLIDPKKEDVLRFLGILTKSTQQSGGTRLTRECEVCAIEVGTGSTYLTEVRLCSSEVSK-------------SPTKLANGTHSCISIEEV--DLAEKIAKNDARVIELCKHVGISKKQIFADGWAMGFDSRFGNFKRLQQCLMYARLVEHG-NLYAHPLDMVVIVDVLAQK---VVHVDFPAHRIPGPQLSSGTTLPPPKQTTDKEINDQDIRVALQHSGRDRIHPPLQKFDYLPHLLNLNSLERNHEPWKMRDDLKPLHVVQP--EGVSFIMKGNVLKWQKWQMHIGYNYREGVVINTVTYTDKGRVRPLFYRLSLAEMVVPYAAPESPHHRKFAFDVGEYGLGNLANSLSLGCDCLGTIHYLDVVNVSLEGQAVVIKNGICIHEEDAGLLWKHSDLRPGGMAHSVRSRKLVVSMICTVANYEYMLYWNFFQDGTISFDVKLSGILNIYLLAEGESTDGFGTKIASGLVAQHHAHTFCLRIDPMIDGLKNSVVQTDIIGLSESTGSPENYLGNGFKIHRKVLKHTREGAQKYDHSKGRYWSIINPNKLHYASQEPIGYKIVCRDQPPMIAKQDSMIAKRAPFAKHDFFVTPYVRHQFYPAGKFVPGGIDTPADSIENWLAIDRSIDNTDIVTYLTFGVNHIPTPEQFPVMSAETLTVTLKPSGFFDQNPSLDVPNAQDSRSRSINMPTGTSANHLDGHCCKELSNIQTGNQKLVGEPHL
426558	GC_00008151		PST_W011b	16517	53	54	2	0	0.985398759711989	0.914417972435267	0.948582377077645	PF01179.26	Copper amine oxidase, enzyme domain	Q	Secondary metabolites biosynthesis, transport and catabolism	COG3733	Cu2+-containing amine oxidase (TynA) (PDB:1A2V)			16517	Chr_13	-------------MSPQL-----------G----PGPIDDSKAQKPTELSQPYHPLDPLSAVEINSACSITKEYLYQNLKLGQVVITYVNLIDPKKEDVLRFLGILTKSTQQSGGTRLTRECEVCAIEVGTGSTYLTEVRLCSSEVSK-------------SPTKLANGTHSCISIEEV--DLAEKIAKNDARVIELCKHVGISKKQIFADGWAMGFDSRFGNFKRLQQCLMYARLVEHG-NLYAHPLDMVVIVDVLAQK---VVHVDFPAHRIPGPQLSSGTTLPPPKQTTDKEINDQDIRVALQHSGRDRIHPPLQKFDYLPHLLNLNSLERNHEPWKMRDDLKPLHVVQP--EGVSFTMEGNVLKWQKWQMHIGYNYREGLVINTITYTDKGRVRPLFYRLSLAEMVVPYAAPESPHHRKFAFDVGEYGLGNLANSLSLGCDCLGTIQYLDVVNVSLEGQAVVIKNGICIHEEDAGLLWKHSDLRPGGMAHSVRSRKLVVSMICTVANYEYMLYWNFFQDGTISFDVKLSGILNIYLLAEEESTDGFGTKIASGLVAQHHAHTFCLRIDPMIDGLKNSVVQTDIIGLSESTGSPENYLGNGFKIHRKVLKHTREGAQKYDHSKGRYWSIINPNKLHYASQEPIGYRIVCRDQPPMIAKPDSMIAKRAPFAKHDFFVTPYVRHQFYPAGKFVPGGIDTPADSIENWLAVDQSIDNTDIVTYLTFGVNHIPTPEQFPVMSAETLTVTLKPSGFFDQNPSLDVPNAQDSRSRSINMPTGTSANHLDGHCCKELSNIQTGNQKLVGEPHL
426559	GC_00008151		PST_W025a	8049	53	54	2	0	0.985398759711989	0.914417972435267	0.948582377077645	PF01179.26	Copper amine oxidase, enzyme domain	Q	Secondary metabolites biosynthesis, transport and catabolism	COG3733	Cu2+-containing amine oxidase (TynA) (PDB:1A2V)			8049	Chr_13	-------------MSPQL-----------G----PGPIDDSKAQKPTELSQPYHPLDPLSAVEINSACSITKEYLYQNLKLGQVVITYVNLIDPKKEDVLRFLGILTKSTQQSGGTRLTRECEVCAIEVGTGSTYLTEVRLCSSEVSK-------------SPTKLANGTHSCISIEEV--DLAEKIAKNDARVIELCKHVGISKKQIFADGWAMGFDSRFGNFKRLQQCLMYARLVEHG-NLYAHPLDMVVIVDVLAQK---VVHVDFPAHRIPGPQLSSGTTLPPPKQTTDKEINDQDIRVALQHSGRDRIHPPLQKFDYLPHLLNLNSLERNHEPWKMRDDLKPLHVVQP--EGVSFTMEGNVLKWQKWQMHIGYNYREGLVINTITYTDKGRVRPLFYRLSLAEMVVPYAAPESPHHRKFAFDVGEYGLGNLANSLSLGCDCLGTIQYLDVVNVSLEGQAVVIKNGICIHEEDAGLLWKHSDLRPGGMAHSVRSRKLVVSMICTVANYEYMLYWNFFQDGTISFDVKLSGILNIYLLAEEESTDGFGTKIASGLVAQHHAHTFCLRIDPMIDGLKNSVVQTDIIGLSESTGSPENYLGNGFKIHRKVLKHTREGAQKYDHSKGRYWSIINPNKLHYASQEPIGYRIVCRDQPPMIAKPDSMIAKRAPFAKHDFFVTPYVRHQFYPAGKFVPGGIDTPADSIENWLAVDQSIDNTDIVTYLTFGVNHIPTPEQFPVMSAETLTVTLKPSGFFDQNPSLDVPNAQDSRSRSINMPTGTSANHLDGHCCKELSNIQTGNQKLVGEPHL
426560	GC_00008151		PST_W025b	10310	53	54	2	0	0.985398759711989	0.914417972435267	0.948582377077645	PF01179.26	Copper amine oxidase, enzyme domain	Q	Secondary metabolites biosynthesis, transport and catabolism	COG3733	Cu2+-containing amine oxidase (TynA) (PDB:1A2V)			10310	Chr_13	-------------MSPQL-----------G----PGPIDDSKAQKPTELSQPYHPLDPLSAVEINSACSITKEYLYQNLKLGQVVITYVNLIDPKKEDVLRFLGILTKSTQQSGGTRLTRECEVCAIEVGTGSTYLTEVRLCSSEVSK-------------SPTKLANGTHSCISIEEV--DLAEKIAKNDARVIELCKHVGISKKQIFADGWAMGFDSRFGNFKRLQQCLMYARLVEHG-NLYAHPLDMVVIVDVLAQK---VVHVDFPAHRIPGPQLSSGTTLPPPKQTTDKEINDQDIRVALQHSGRDRIHPPLQKFDYLPHLLNLNSLERNHEPWKMRDDLKPLHVVQP--EGVSFIMKGNVLKWQKWQMHIGYNYREGVVINTVTYTDKGRVRPLFYRLSLAEMVVPYAAPESPHHRKFAFDVGEYGLGNLANSLSLGCDCLGTIHYLDVVNVSLEGQAVVIKNGICIHEEDAGLLWKHSDLRPGGMAHSVRSRKLVVSMICTVANYEYMLYWNFFQDGTISFDVKLSGILNIYLLAEGESTDGFGTKIASGLVAQHHAHTFCLRIDPMIDGLKNSVVQTDIIGLSESTGSPENYLGNGFKIHRKVLKHTREGAQKYDHSKGRYWSIINPNKLHYASQEPIGYKIVCRDQPPMIAKQDSMIAKRAPFAKHDFFVTPYVRHQFYPAGKFVPGGIDTPADSIENWLAIDRSIDNTDIVTYLTFGVNHIPTPEQFPVMSAETLTVTLKPSGFFDQNPSLDVPNAQDSRSRSINMPTGTSANHLDGHCCKELSNIQTGNQKLVGEPHL
426561	GC_00008151		PST_W029a	15249	53	54	2	0	0.985398759711989	0.914417972435267	0.948582377077645	PF01179.26	Copper amine oxidase, enzyme domain	Q	Secondary metabolites biosynthesis, transport and catabolism	COG3733	Cu2+-containing amine oxidase (TynA) (PDB:1A2V)			15249	Chr_13	-------------MSPQL-----------G----PGPIDDSKAQKPTELSQPYHPLDPLSAVEINSACSITKEYLYQNLKLGQVVITYVNLIDPKKEDVLRFLGILTKSTQQSGGTRLTRECEVCAIEVGTGSTYLTEVRLCSSEVSK-------------SPTKLANGTHSCISIEEV--DLAEKIAKNDARVIELCKHVGISKKQIFADGWAMGFDSRFGNFKRLQQCLMYARLVEHG-NLYAHPLDMVVIVDVLAQK---VVHVDFPAHRIPGPQLSSGTTLPPPKQTTDKEINDQDIRVALQHSGRDRIHPPLQKFDYLPHLLNLNSLERNHEPWKMRDDLKPLHVVQP--EGVSFTMEGNVLKWQKWQMHIGYNYREGLVINTITYTDKGRVRPLFYRLSLAEMVVPYAAPESPHHRKFAFDVGEYGLGNLANSLSLGCDCLGTIQYLDVVNVSLEGQAVVIKNGICIHEEDAGLLWKHSDLRPGGMAHSVRSRKLVVSMICTVANYEYMLYWNFFQDGTISFDVKLSGILNIYLLAEEESTDGFGTKIASGLVAQHHAHTFCLRIDPMIDGLKNSVVQTDIIGLSESTGSPENYLGNGFKIHRKVLKHTREGAQKYDHSKGRYWSIINPNKLHYASQEPIGYRIVCRDQPPMIAKPDSMIAKRAPFAKHDFFVTPYVRHQFYPAGKFVPGGIDTPADSIENWLAVDQSIDNTDIVTYLTFGVNHIPTPEQFPVMSAETLTVTLKPSGFFDQNPSLDVPNAQDSRSRSINMPTGTSANHLDGHCCKELSNIQTGNQKLVGEPHL
426562	GC_00008151		PST_W029b	14251	53	54	2	0	0.985398759711989	0.914417972435267	0.948582377077645	PF01179.26	Copper amine oxidase, enzyme domain	Q	Secondary metabolites biosynthesis, transport and catabolism	COG3733	Cu2+-containing amine oxidase (TynA) (PDB:1A2V)			14251	Chr_13	-------------MSPQL-----------G----PGPIDDSKAQKPTELSQPYHPLDPLSAVEINSACSITKEYLYQNLKLGQVVITYVNLIDPKKEDVLRFLGILTKSTQQSGGTRLTRECEVCAIEVGTGSTYLTEVRLCSSEVSK-------------SPTKLANGTHSCISIEEV--DLAEKIAKNDARVIELCKHVGISKKQIFADGWAMGFDSRFGNFKRLQQCLMYARLVEHG-NLYAHPLDMVVIVDVLAQK---VVHVDFPAHRIPGPQLSSGTTLPPPKQTTDKEINDQDIRVALQHSGRDRIHPPLQKFDYLPHLLNLNSLERNHEPWKMRDDLKPLHVVQP--EGVSFIMKGNVLKWQKWQMHIGYNYREGVVINTVTYTDKGRVRPLFYRLSLAEMVVPYAAPESPHHRKFAFDVGEYGLGNLANSLSLGCDCLGTIHYLDVVNVSLEGQAVVIKNGICIHEEDAGLLWKHSDLRPGGMAHSVRSRKLVVSMICTVANYEYMLYWNFFQDGTISFDVKLSGILNIYLLAEGESTDGFGTKIASGLVAQHHAHTFCLRIDPMIDGLKNSVVQTDIIGLSESTGSPENYLGNGFKIHRKVLKHTREGAQKYDHSKGRYWSIINPNKLHYASQEPIGYKIVCRDQPPMIAKQDSMIAKRAPFAKHDFFVTPYVRHQFYPAGKFVPGGIDTPADSIENWLAIDRSIDNTDIVTYLTFGVNHIPTPEQFPVMSAETLTVTLKPSGFFDQNPSLDVPNAQDSRSRSINMPTGTSANHLDGHCCKELSNIQTGNQKLVGEPHL
426563	GC_00008151		PST_W039a	15169	53	54	2	0	0.985398759711989	0.914417972435267	0.948582377077645	PF01179.26	Copper amine oxidase, enzyme domain	Q	Secondary metabolites biosynthesis, transport and catabolism	COG3733	Cu2+-containing amine oxidase (TynA) (PDB:1A2V)			15169	Chr_17	-------------MSPQL-----------G----PGPIDDSKAQKPTELSQPYHPLDPLSAVEINSACSITKEYLYQNLKLGQVVITYVNLIDPKKEDVLRFLGILTKSTQQSGGTRLTRECEVCAIEVGTGSTYLTEVRLCSSEVSK-------------SPTKLANGTHSCISIEEV--DLAEKIAKNDARVIELCKHVGISKKQIFADGWAMGFDSRFGNFKRLQQCLMYARLVEHG-NLYAHPLDMVVIVDVLAQK---VVHVDFPAHRIPGPQLSSGTTLPPPKQTTDKEINDQDIRVALQHSGRDRIHPPLQKFDYLPHLLNLNSLERNHEPWKMRDDLKPLHVVQP--EGVSFTMEGNVLKWQKWQMHIGYNYREGLVINTITYTDKGRVRPLFYRLSLAEMVVPYAAPESPHHRKFAFDVGEYGLGNLANSLSLGCDCLGTIQYLDVVNVSLEGQAVVIKNGICIHEEDAGLLWKHSDLRPGGMAHSVRSRKLVVSMICTVANYEYMLYWNFFQDGTISFDVKLSGILNIYLLAEEESTDGFGTKIASGLVAQHHAHTFCLRIDPMIDGLKNSVVQTDIIGLSESTGSPENYLGNGFKIHRKVLKHTREGAQKYDHSKGRYWSIINPNKLHYASQEPIGYRIVCRDQPPMIAKPDSMIAKRAPFAKHDFFVTPYVRHQFYPAGKFVPGGIDTPADSIENWLAVDQSIDNTDIVTYLTFGVNHIPTPEQFPVMSAETLTVTLKPSGFFDQNPSLDVPNAQDSRSRSINMPTGTSANHLDGHCCKELSNIQTGNQKLVGEPHL
426564	GC_00008151		PST_W039b	13637	53	54	2	0	0.985398759711989	0.914417972435267	0.948582377077645	PF01179.26	Copper amine oxidase, enzyme domain	Q	Secondary metabolites biosynthesis, transport and catabolism	COG3733	Cu2+-containing amine oxidase (TynA) (PDB:1A2V)			13637	Chr_17	-------------MSPQL-----------G----PGPIDDSKAQKPTELSQPYHPLDPLSAVEINSACSITKEYLYQNLKLGQVVITYVNLIDPKKEDVLRFLGILTKSTQQSGGTRLTRECEVCAIEVGTGSTYLTEVRLCSSEVSK-------------SPTKLANGTHSCISIEEV--DLAEKIAKNDARVIELCKHVGISKKQIFADGWAMGFDSRFGNFKRLQQCLMYARLVEHG-NLYAHPLDMVVIVDVLAQK---VVHVDFPAHRIPGPQLSSGTTLPPPKQTTDKEINDQDIRVALQHSGRDRIHPPLQKFDYLPHLLNLNSLERNHEPWKMRDDLKPLHVVQP--EGVSFIMKGNVLKWQKWQMHIGYNYREGVVINTVTYTDKGRVRPLFYRLSLAEMVVPYAAPESPHHRKFAFDVGEYGLGNLANSLSLGCDCLGTIHYLDVVNVSLEGQAVVIKNGICIHEEDAGLLWKHSDLRPGGMAHSVRSRKLVVSMICTVANYEYMLYWNFFQDGTISFDVKLSGILNIYLLAEGESTDGFGTKIASGLVAQHHAHTFCLRIDPMIDGLKNSVVQTDIIGLSESTGSPENYLGNGFKIHRKVLKHTREGAQKYDHSKGRYWSIINPNKLHYASQEPIGYRIVCRDQPPMIAKPDSMIAKRAPFAKHDFFVTPYVRHQFYPAGKFVPGGIDTPADSIENWLAVDQSIDNTDIVTYLTFGVNHIPTPEQFPVMSAETLTVTLKPSGFFDQNPSLDVPNAQDSRSRSINMPTGTSANHLDGHCCKELSNIQTGNQKLVGEPHL
426565	GC_00008151		PST_W048a	14405	53	54	2	0	0.985398759711989	0.914417972435267	0.948582377077645	PF01179.26	Copper amine oxidase, enzyme domain	Q	Secondary metabolites biosynthesis, transport and catabolism	COG3733	Cu2+-containing amine oxidase (TynA) (PDB:1A2V)			14405	Chr_13	-------------MSPQL-----------G----PGPIDDSKAQKPTELSQPYHPLDPLSAVEINSACSITKEYLYQNLKLGQVVITYVNLIDPKKEDVLRFLGILTKSTQQSGGTRLTRECEVCAIEVGTGSTYLTEVRLCSSEVSK-------------SPTKLANGTHSCISIEEV--DLAEKIAKNDARVIELCKHVGISKKQIFADGWAMGFDSRFGNFKRLQQCLMYARLVEHG-NLYAHPLDMVVIVDVLAQK---VVHVDFPAHRIPGPQLSSGTTLPPPKQTTDKEINDQDIRVALQHSGRDRIHPPLQKFDYLPHLLNLNSLERNHEPWKMRDDLKPLHVVQP--EGVSFTMEGNVLKWQKWQMHIGYNYREGLVINTITYTDKGRVRPLFYRLSLAEMVVPYAAPESPHHRKFAFDVGEYGLGNLANSLSLGCDCLGTIQYLDVVNVSLEGQAVVIKNGICIHEEDAGLLWKHSDLRPGGMAHSVRSRKLVVSMICTVANYEYMLYWNFFQDGTISFDVKLSGILNIYLLAEEESTDGFGTKIASGLVAQHHAHTFCLRIDPMIDGLKNSVVQTDIIGLSESTGSPENYLGNGFKIHRKVLKHTREGAQKYDHSKGRYWSIINPNKLHYASQEPIGYRIVCRDQPPMIAKPDSMIAKRAPFAKHDFFVTPYVRHQFYPAGKFVPGGIDTPADSIENWLAVDQSIDNTDIVTYLTFGVNHIPTPEQFPVMSAETLTVTLKPSGFFDQNPSLDVPNAQDSRSRSINMPTGTSANHLDGHCCKELSNIQTGNQKLVGEPHL
426566	GC_00008151		PST_W048b	14328	53	54	2	0	0.985398759711989	0.914417972435267	0.948582377077645	PF01179.26	Copper amine oxidase, enzyme domain	Q	Secondary metabolites biosynthesis, transport and catabolism	COG3733	Cu2+-containing amine oxidase (TynA) (PDB:1A2V)			14328	Chr_13	-------------MSPQL-----------G----PGPIDDSKAQKPTELSQPYHPLDPLSAVEINSACSITKEYLYQNLKLGQVVITYVNLIDPKKEDVLRFLGILTKSTQQSGGTRLTRECEVCAIEVGTGSTYLTEVRLCSSEVSK-------------SPTKLANGTHSCISIEEV--DLAEKIAKNDARVIELCKHVGISKKQIFADGWAMGFDSRFGNFKRLQQCLMYARLVEHG-NLYAHPLDMVVIVDVLAQK---VVHVDFPAHRIPGPQLSSGTTLPPPKQTTDKEINDQDIRVALQHSGRDRIHPPLQKFDYLPHLLNLNSLERNHEPWKMRDDLKPLHVVQP--EGVSFIMKGNVLKWQKWQMHIGYNYREGVVINTVTYTDKGRVRPLFYRLSLAEMVVPYAAPESPHHRKFAFDVGEYGLGNLANSLSLGCDCLGTIHYLDVVNVSLEGQAVVIKNGICIHEEDAGLLWKHSDLRPGGMAHSVRSRKLVVSMICTVANYEYMLYWNFFQDGTISFDVKLSGILNIYLLAEGESTDGFGTKIASGLVAQHHAHTFCLRIDPMIDGLKNSVVQTDIIGLSESTGSPENYLGNGFKIHRKVLKHTREGAQKYDHSKGRYWSIINPNKLHYASQEPIGYKIVCRDQPPMIAKQDSMIAKRAPFAKHDFFVTPYVRHQFYPAGKFVPGGIDTPADSIENWLAIDRSIDNTDIVTYLTFGVNHIPTPEQFPVMSAETLTVTLKPSGFFDQNPSLDVPNAQDSRSRSINMPTGTSANHLDGHCCKELSNIQTGNQKLVGEPHL
426567	GC_00008151		PST_W052a	15403	53	54	2	0	0.985398759711989	0.914417972435267	0.948582377077645	PF01179.26	Copper amine oxidase, enzyme domain	Q	Secondary metabolites biosynthesis, transport and catabolism	COG3733	Cu2+-containing amine oxidase (TynA) (PDB:1A2V)			15403	Chr_13	-------------MSPQL-----------G----PGPIDDSKAQKPTELSQPYHPLDPLSAVEINSACSITKEYLYQNLKLGQVVITYVNLIDPKKEDVLRFLGILTKSTQQSGGTRLTRECEVCAIEVGTGSTYLTEVRLCSSEVSK-------------SPTKLANGTHSCISIEEV--DLAEKIAKNDARVIELCKHVGISKKQIFADGWAMGFDSRFGNFKRLQQCLMYARLVEHG-NLYAHPLDMVVIVDVLAQK---VVHVDFPAHRIPGPQLSSGTTLPPPKQTTDKEINDQDIRVALQHSGRDRIHPPLQKFDYLPHLLNLNSLERNHEPWKMRDDLKPLHVVQP--EGVSFTMEGNVLKWQKWQMHIGYNYREGLVINTITYTDKGRVRPLFYRLSLAEMVVPYAAPESPHHRKFAFDVGEYGLGNLANSLSLGCDCLGTIQYLDVVNVSLEGQAVVIKNGICIHEEDAGLLWKHSDLRPGGMAHSVRSRKLVVSMICTVANYEYMLYWNFFQDGTISFDVKLSGILNIYLLAEEESTDGFGTKIASGLVAQHHAHTFCLRIDPMIDGLKNSVVQTDIIGLSESTGSPENYLGNGFKIHRKVLKHTREGAQKYDHSKGRYWSIINPNKLHYASQEPIGYRIVCRDQPPMIAKPDSMIAKRAPFAKHDFFVTPYVRHQFYPAGKFVPGGIDTPADSIENWLAVDQSIDNTDIVTYLTFGVNHIPTPEQFPVMSAETLTVTLKPSGFFDQNPSLDVPNAQDSRSRSINMPTGTSANHLDGHCCKELSNIQTGNQKLVGEPHL
426568	GC_00008151		PST_W052b	13798	53	54	2	0	0.985398759711989	0.914417972435267	0.948582377077645	PF01179.26	Copper amine oxidase, enzyme domain	Q	Secondary metabolites biosynthesis, transport and catabolism	COG3733	Cu2+-containing amine oxidase (TynA) (PDB:1A2V)			13798	Chr_13	-------------MSPQL-----------G----PGPIDDSKAQKPTELSQPYHPLDPLSAVEINSACSITKEYLYQNLKLGQVVITYVNLIDPKKEDVLRFLGILTKSTQQSGGTRLTRECEVCAIEVGTGSTYLTEVRLCSSEVSK-------------SPTKLANGTHSCISIEEV--DLAEKIAKNDARVIELCKHVGISKKQIFADGWAMGFDSRFGNFKRLQQCLMYARLVEHG-NLYAHPLDMVVIVDVLAQK---VVHVDFPAHRIPGPQLSSGTTLPPPKQTTDKEINDQDIRVALQHSGRDRIHPPLQKFDYLPHLLNLNSLERNHEPWKMRDDLKPLHVVQP--EGVSFIMKGNVLKWQKWQMHIGYNYREGVVINTVTYTDKGRVRPLFYRLSLAEMVVPYAAPESPHHRKFAFDVGEYGLGNLANSLSLGCDCLGTIHYLDVVNVSLEGQAVVIKNGICIHEEDAGLLWKHSDLRPGGMAHSVRSRKLVVSMICTVANYEYMLYWNFFQDGTISFDVKLSGILNIYLLAEGESTDGFGTKIASGLVAQHHAHTFCLRIDPMIDGLKNSVVQTDIIGLSESTGSPENYLGNGFKIHRKVLKHTREGAQKYDHSKGRYWSIINPNKLHYASQEPIGYKIVCRDQPPMIAKQDSMIAKRAPFAKHDFFVTPYVRHQFYPAGKFVPGGIDTPADSIENWLAIDRSIDNTDIVTYLTFGVNHIPTPEQFPVMSAETLTVTLKPSGFFDQNPSLDVPNAQDSRSRSINMPTGTSANHLDGHCCKELSNIQTGNQKLVGEPHL
426569	GC_00008151		PST_W053a	15055	53	54	2	0	0.985398759711989	0.914417972435267	0.948582377077645	PF01179.26	Copper amine oxidase, enzyme domain	Q	Secondary metabolites biosynthesis, transport and catabolism	COG3733	Cu2+-containing amine oxidase (TynA) (PDB:1A2V)			15055	Chr_13	-------------MSPQL-----------G----PGPIDDSKAQKPTELSQPYHPLDPLSAVEINSACSITKEYLYQNLKLGQVVITYVNLIDPKKEDVLRFLGILTKSTQQSGGTRLTRECEVCAIEVGTGSTYLTEVRLCSSEVSK-------------SPTKLANGTHSCISIEEV--DLAEKIAKNDARVIELCKHVGISKKQIFADGWAMGFDSRFGNFKRLQQCLMYARLVEHG-NLYAHPLDMVVIVDVLAQK---VVHVDFPAHRIPGPQLSSGTTLPPPKQTTDKEINDQDIRVALQHSGRDRIHPPLQKFDYLPHLLNLNSLERNHEPWKMRDDLKPLHVVQP--EGVSFTMEGNVLKWQKWQMHIGYNYREGLVINTITYTDKGRVRPLFYRLSLAEMVVPYAAPESPHHRKFAFDVGEYGLGNLANSLSLGCDCLGTIQYLDVVNVSLEGQAVVIKNGICIHEEDAGLLWKHSDLRPGGMAHSVRSRKLVVSMICTVANYEYMLYWNFFQDGTISFDVKLSGILNIYLLAEEESTDGFGTKIASGLVAQHHAHTFCLRIDPMIDGLKNSVVQTDIIGLSESTGSPENYLGNGFKIHRKVLKHTREGAQKYDHSKGRYWSIINPNKLHYASQEPIGYRIVCRDQPPMIAKPDSMIAKRAPFAKHDFFVTPYVRHQFYPAGKFVPGGIDTPADSIENWLAVDQSIDNTDIVTYLTFGVNHIPTPEQFPVMSAETLTVTLKPSGFFDQNPSLDVPNAQDSRSRSINMPTGTSANHLDGHCCKELSNIQTGNQKLVGEPHL
426570	GC_00008151		PST_W053b	13086	53	54	2	0	0.985398759711989	0.914417972435267	0.948582377077645	PF01179.26	Copper amine oxidase, enzyme domain	Q	Secondary metabolites biosynthesis, transport and catabolism	COG3733	Cu2+-containing amine oxidase (TynA) (PDB:1A2V)			13086	Chr_13	-------------MSPQL-----------G----PGPIDDSKAQKPTELSQPYHPLDPLSAVEINSACSITKEYLYQNLKLGQVVITYVNLIDPKKEDVLRFLGILTKSTQQSGGTRLTRECEVCAIEVGTGSTYLTEVRLCSSEVSK-------------SPTKLANGTHSCISIEEV--DLAEKIAKNDARVIELCKHVGISKKQIFADGWAMGFDSRFGNFKRLQQCLMYARLVEHG-NLYAHPLDMVVIVDVLAQK---VVHVDFPAHRIPGPQLSSGTTLPPPKQTTDKEINDQDIRVALQHSGRDRIHPPLQKFDYLPHLLNLNSLERNHEPWKMRDDLKPLHVVQP--EGVSFIMKGNVLKWQKWQMHIGYNYREGVVINTVTYTDKGRVRPLFYRLSLAEMVVPYAAPESPHHRKFAFDVGEYGLGNLANSLSLGCDCLGTIHYLDVVNVSLEGQAVVIKNGICIHEEDAGLLWKHSDLRPGGMAHSVRSRKLVVSMICTVANYEYMLYWNFFQDGTISFDVKLSGILNIYLLAEGESTDGFGTKIASGLVAQHHAHTFCLRIDPMIDGLKNSVVQTDIIGLSESTGSPENYLGNGFKIHRKVLKHTREGAQKYDHSKGRYWSIINPNKLHYASQEPIGYKIVCRDQPPMIAKQDSMIAKRAPFAKHDFFVTPYVRHQFYPAGKFVPGGIDTPADSIENWLAIDRSIDNTDIVTYLTFGVNHIPTPEQFPVMSAETLTVTLKPSGFFDQNPSLDVPNAQDSRSRSINMPTGTSANHLDGHCCKELSNIQTGNQKLVGEPHL
426571	GC_00008151		PST_W054a	14660	53	54	2	0	0.985398759711989	0.914417972435267	0.948582377077645	PF01179.26	Copper amine oxidase, enzyme domain	Q	Secondary metabolites biosynthesis, transport and catabolism	COG3733	Cu2+-containing amine oxidase (TynA) (PDB:1A2V)			14660	Chr_17	-------------MSPQL-----------G----PGPIDDSKAQKPTELSQPYHPLDPLSAVEINSACSITKEYLYQNLKLGQVVITYVNLIDPKKEDVLRFLGILTKSTQQSGGTRLTRECEVCAIEVGTGSTYLTEVRLCSSEVSK-------------SPTKLANGTHSCISIEEV--DLAEKIAKNDARVIELCKHVGISKKQIFADGWAMGFDSRFGNFKRLQQCLMYARLVEHG-NLYAHPLDMVVIVDVLAQK---VVHVDFPAHRIPGPQLSSGTTLPPPKQTTDKEINDQDIRVALQHSGRDRIHPPLQKFDYLPHLLNLNSLERNHEPWKMRDDLKPLHVVQP--EGVSFTMEGNVLKWQKWQMHIGYNYREGLVINTITYTDKGRVRPLFYRLSLAEMVVPYAAPESPHHRKFAFDVGEYGLGNLANSLSLGCDCLGTIQYLDVVNVSLEGQAVVIKNGICIHEEDAGLLWKHSDLRPGGMAHSVRSRKLVVSMICTVANYEYMLYWNFFQDGTISFDVKLSGILNIYLLAEEESTDGFGTKIASGLVAQHHAHTFCLRIDPMIDGLKNSVVQTDIIGLSESTGSPENYLGNGFKIHRKVLKHTREGAQKYDHSKGRYWSIINPNKLHYASQEPIGYRIVCRDQPPMIAKPDSMIAKRAPFAKHDFFVTPYVRHQFYPAGKFVPGGIDTPADSIENWLAVDQSIDNTDIVTYLTFGVNHIPTPEQFPVMSAETLTVTLKPSGFFDQNPSLDVPNAQDSRSRSINMPTGTSANHLDGHCCKELSNIQTGNQKLVGEPHL
426572	GC_00008151		PST_W054b	15289	53	54	2	0	0.985398759711989	0.914417972435267	0.948582377077645	PF01179.26	Copper amine oxidase, enzyme domain	Q	Secondary metabolites biosynthesis, transport and catabolism	COG3733	Cu2+-containing amine oxidase (TynA) (PDB:1A2V)			15289	Chr_17	-------------MSPQL-----------G----PGPIDDSKAQKPTELSQPYHPLDPLSAVEINSACSITKEYLYQNLKLGQVVITYVNLIDPKKEDVLRFLGILTKSTQQSGGTRLTRECEVCAIEVGTGSTYLTEVRLCSSEVSK-------------SPTKLANGTHSCISIEEV--DLAEKIAKNDARVIELCKHVGISKKQIFADGWAMGFDSRFGNFKRLQQCLMYARLVEHG-NLYAHPLDMVVIVDVLAQK---VVHVDFPAHRIPGPQLSSGTTLPPPKQTTDKEINDQDIRVALQHSGRDRIHPPLQKFDYLPHLLNLNSLERNHEPWKMRDDLKPLHVVQP--EGVSFIMKGNVLKWQKWQMHIGYNYREGVVINTVTYTDKGRVRPLFYRLSLAEMVVPYAAPESPHHRKFAFDVGEYGLGNLANSLSLGCDCLGTIHYLDVVNVSLEGQAVVIKNGICIHEEDAGLLWKHSDLRPGGMAHSVRSRKLVVSMICTVANYEYMLYWNFFQDGTISFDVKLSGILNIYLLAEGESTDGFGTKIASGLVAQHHAHTFCLRIDPMIDGLKNSVVQTDIIGLSESTGSPENYLGNGFKIHRKVLKHTREGAQKYDHSKGRYWSIINPNKLHYASQEPIGYKIVCRDQPPMIAKQDSMIAKRAPFAKHDFFVTPYVRHQFYPAGKFVPGGIDTPADSIENWLAIDRSIDNTDIVTYLTFGVNHIPTPEQFPVMSAETLTVTLKPSGFFDQNPSLDVPNAQDSRSRSINMPTGTSANHLDGHCCKELSNIQTGNQKLVGEPHL
426573	GC_00008151		PST_W057a	14196	53	54	2	0	0.985398759711989	0.914417972435267	0.948582377077645	PF01179.26	Copper amine oxidase, enzyme domain	Q	Secondary metabolites biosynthesis, transport and catabolism	COG3733	Cu2+-containing amine oxidase (TynA) (PDB:1A2V)			14196	Chr_13	-------------MSPQL-----------G----PGPIDDSKAQKPTELSQPYHPLDPLSAVEINSACSITKEYLYQNLKLGQVVITYVNLIDPKKEDVLRFLGILTKSTQQSGGTRLTRECEVCAIEVGTGSTYLTEVRLCSSEVSK-------------SPTKLANGTHSCISIEEV--DLAEKIAKNDARVIELCKHVGISKKQIFADGWAMGFDSRFGNFKRLQQCLMYARLVEHG-NLYAHPLDMVVIVDVLAQK---VVHVDFPAHRIPGPQLSSGTTLPPPKQTTDKEINDQDIRVALQHSGRDRIHPPLQKFDYLPHLLNLNSLERNHEPWKMRDDLKPLHVVQP--EGVSFTMEGNVLKWQKWQMHIGYNYREGLVINTITYTDKGRVRPLFYRLSLAEMVVPYAAPESPHHRKFAFDVGEYGLGNLANSLSLGCDCLGTIQYLDVVNVSLEGQAVVIKNGICIHEEDAGLLWKHSDLRPGGMAHSVRSRKLVVSMICTVANYEYMLYWNFFQDGTISFDVKLSGILNIYLLAEEESTDGFGTKIASGLVAQHHAHTFCLRIDPMIDGLKNSVVQTDIIGLSESTGSPENYLGNGFKIHRKVLKHTREGAQKYDHSKGRYWSIINPNKLHYASQEPIGYRIVCRDQPPMIAKPDSMIAKRAPFAKHDFFVTPYVRHQFYPAGKFVPGGIDTPADSIENWLAVDQSIDNTDIVTYLTFGVNHIPTPEQFPVMSAETLTVTLKPSGFFDQNPSLDVPNAQDSRSRSINMPTGTSANHLDGHCCKELSNIQTGNQKLVGEPHL
426574	GC_00008151		PST_W057b	15710	53	54	2	0	0.985398759711989	0.914417972435267	0.948582377077645	PF01179.26	Copper amine oxidase, enzyme domain	Q	Secondary metabolites biosynthesis, transport and catabolism	COG3733	Cu2+-containing amine oxidase (TynA) (PDB:1A2V)			15710	Chr_13	-------------MSPQL-----------G----PGPIDDSKAQKPTELSQPYHPLDPLSAVEINSACSITKEYLYQNLKLGQVVITYVNLIDPKKEDVLRFLGILTKSTQQSGGTRLTRECEVCAIEVGTGSTYLTEVRLCSSEVSK-------------SPTKLANGTHSCISIEEV--DLAEKIAKNDARVIELCKHVGISKKQIFADGWAMGFDSRFGNFKRLQQCLMYARLVEHG-NLYAHPLDMVVIVDVLAQK---VVHVDFPAHRIPGPQLSSGTTLPPPKQTTDKEINDQDIRVALQHSGRDRIHPPLQKFDYLPHLLNLNSLERNHEPWKMRDDLKPLHVVQP--EGVSFIMKGNVLKWQKWQMHIGYNYREGVVINTVTYTDKGRVRPLFYRLSLAEMVVPYAAPESPHHRKFAFDVGEYGLGNLANSLSLGCDCLGTIHYLDVVNVSLEGQAVVIKNGICIHEEDAGLLWKHSDLRPGGMAHSVRSRKLVVSMICTVANYEYMLYWNFFQDGTISFDVKLSGILNIYLLAEGESTDGFGTKIASGLVAQHHAHTFCLRIDPMIDGLKNSVVQTDIIGLSESTGSPENYLGNGFKIHRKVLKHTREGAQKYDHSKGRYWSIINPNKLHYASQEPIGYKIVCRDQPPMIAKQDSMIAKRAPFAKHDFFVTPYVRHQFYPAGKFVPGGIDTPADSIENWLAIDRSIDNTDIVTYLTFGVNHIPTPEQFPVMSAETLTVTLKPSGFFDQNPSLDVPNAQDSRSRSINMPTGTSANHLDGHCCKELSNIQTGNQKLVGEPHL
426575	GC_00008151		PST_W088a	11988	53	54	2	0	0.985398759711989	0.914417972435267	0.948582377077645	PF01179.26	Copper amine oxidase, enzyme domain	Q	Secondary metabolites biosynthesis, transport and catabolism	COG3733	Cu2+-containing amine oxidase (TynA) (PDB:1A2V)			11988	Chr_13	-------------MSPQL-----------G----PGPIDDSKAQKPTELSQPYHPLDPLSAVEINSACSITKEYLYQNLKLGQVVITYVNLIDPKKEDVLRFLGILTKSTQQSGGTRLTRECEVCAIEVGTGSTYLTEVRLCSSEVSK-------------SPTKLANGTHSCISIEEV--DLAEKIAKNDARVIELCKHVGISKKQIFADGWAMGFDSRFGNFKRLQQCLMYARLVEHG-NLYAHPLDMVVIVDVLAQK---VVHVDFPAHRIPGPQLSSGTTLPPPKQTTDKEINDQDIRVALQHSGRDRIHPPLQKFDYLPHLLNLNSLERNHEPWKMRDDLKPLHVVQP--EGVSFTMEGNVLKWQKWQMHIGYNYREGLVINTITYTDKGRVRPLFYRLSLAEMVVPYAAPESPHHRKFAFDVGEYGLGNLANSLSLGCDCLGTIQYLDVVNVSLEGQAVVIKNGICIHEEDAGLLWKHSDLRPGGMAHSVRSRKLVVSMICTVANYEYMLYWNFFQDGTISFDVKLSGILNIYLLAEEESTDGFGTKIASGLVAQHHAHTFCLRIDPMIDGLKNSVVQTDIIGLSESTGSPENYLGNGFKIHRKVLKHTREGAQKYDHSKGRYWSIINPNKLHYASQEPIGYRIVCRDQPPMIAKPDSMIAKRAPFAKHDFFVTPYVRHQFYPAGKFVPGGIDTPADSIENWLAVDQSIDNTDIVTYLTFGVNHIPTPEQFPVMSAETLTVTLKPSGFFDQNPSLDVPNAQDSRSRSINMPTGTSANHLDGHCCKELSNIQTGNQKLVGEPHL
426576	GC_00008151		PST_W088b	14064	53	54	2	0	0.985398759711989	0.914417972435267	0.948582377077645	PF01179.26	Copper amine oxidase, enzyme domain	Q	Secondary metabolites biosynthesis, transport and catabolism	COG3733	Cu2+-containing amine oxidase (TynA) (PDB:1A2V)			14064	Chr_13	-------------MSPQL-----------G----PGPIDDSKAQKPTELSQPYHPLDPLSAVEINSACSITKEYLYQNLKLGQVVITYVNLIDPKKEDVLRFLGILTKSTQQSGGTRLTRECEVCAIEVGTGSTYLTEVRLCSSEVSK-------------SPTKLANGTHSCISIEEV--DLAEKIAKNDARVIELCKHVGISKKQIFADGWAMGFDSRFGNFKRLQQCLMYARLVEHG-NLYAHPLDMVVIVDVLAQK---VVHVDFPAHRIPGPQLSSGTTLPPPKQTTDKEINDQDIRVALQHSGRDRIHPPLQKFDYLPHLLNLNSLERNHEPWKMRDDLKPLHVVQP--EGVSFIMKGNVLKWQKWQMHIGYNYREGVVINTVTYTDKGRVRPLFYRLSLAEMVVPYAAPESPHHRKFAFDVGEYGLGNLANSLSLGCDCLGTIHYLDVVNVSLEGQAVVIKNGICIHEEDAGLLWKHSDLRPGGMAHSVRSRKLVVSMICTVANYEYMLYWNFFQDGTISFDVKLSGILNIYLLAEGESTDGFGTKIASGLVAQHHAHTFCLRIDPMIDGLKNSVVQTDIIGLSESTGSPENYLGNGFKIHRKVLKHTREGAQKYDHSKGRYWSIINPNKLHYASQEPIGYKIVCRDQPPMIAKQDSMIAKRAPFAKHDFFVTPYVRHQFYPAGKFVPGGIDTPADSIENWLAIDRSIDNTDIVTYLTFGVNHIPTPEQFPVMSAETLTVTLKPSGFFDQNPSLDVPNAQDSRSRSINMPTGTSANHLDGHCCKELSNIQTGNQKLVGEPHL
426577	GC_00008151		PST_Yr1646a	15215	53	54	2	0	0.985398759711989	0.914417972435267	0.948582377077645	PF01179.26	Copper amine oxidase, enzyme domain	Q	Secondary metabolites biosynthesis, transport and catabolism	COG3733	Cu2+-containing amine oxidase (TynA) (PDB:1A2V)			15215	Chr_13	-------------MSPQL-----------G----PGPIDDSKAQKPTELSQPYHPLDPLSAVEINSACSITKEYLYQNLKLGQVVITYVNLIDPKKEDVLRFLGILTKSTQQSGGTRLTRECEVCAIEVGTGSTYLTEVRLCSSEVSK-------------SPTKLANGTHSCISIEEV--DLAEKIAKNDARVIELCKHVGISKKQIFADGWAMGFDSRFGNFKRLQQCLMYARLVEHG-NLYAHPLDMVVIVDVLAQK---VVHVDFPAHRIPGPQLSSGTTLPPPKQTTDKEINDQDIRVALQHSGRDRIHPPLQKFDYLPHLLNLNSLERNHEPWKMRDDLKPLHVVQP--EGVSFTMEGNVLKWQKWQMHIGYNYREGLVINTITYTDKGRVRPLFYRLSLAEMVVPYAAPESPHHRKFAFDVGEYGLGNLANSLSLGCDCLGTIQYLDVVNVSLEGQAVVIKNGICIHEEDAGLLWKHSDLRPGGMAHSVRSRKLVVSMICTVANYEYMLYWNFFQDGTISFDVKLSGILNIYLLAEEESTDGFGTKIASGLVAQHHAHTFCLRIDPMIDGLKNSVVQTDIIGLSESTGSPENYLGNGFKIHRKVLKHTREGAQKYDHSKGRYWSIINPNKLHYASQEPIGYRIVCRDQPPMIAKPDSMIAKRAPFAKHDFFVTPYVRHQFYPAGKFVPGGIDTPADSIENWLAVDQSIDNTDIVTYLTFGVNHIPTPEQFPVMSAETLTVTLKPSGFFDQNPSLDVPNAQDSRSRSINMPTGTSANHLDGHCCKELSNIQTGNQKLVGEPHL
426578	GC_00008151		PST_Yr1646b	15670	53	54	2	0	0.985398759711989	0.914417972435267	0.948582377077645	PF01179.26	Copper amine oxidase, enzyme domain	Q	Secondary metabolites biosynthesis, transport and catabolism	COG3733	Cu2+-containing amine oxidase (TynA) (PDB:1A2V)			15670	Chr_13	-------------MSPQL-----------G----PGPIDDSKAQKPTELSQPYHPLDPLSAVEINSACSITKEYLYQNLKLGQVVITYVNLIDPKKEDVLRFLGILTKSTQQSGGTRLTRECEVCAIEVGTGSTYLTEVRLCSSEVSK-------------SPTKLANGTHSCISIEEV--DLAEKIAKNDARVIELCKHVGISKKQIFADGWAMGFDSRFGNFKRLQQCLMYARLVEHG-NLYAHPLDMVVIVDVLAQK---VVHVDFPAHRIPGPQLSSGTTLPPPKQTTDKEINDQDIRVALQHSGRDRIHPPLQKFDYLPHLLNLNSLERNHEPWKMRDDLKPLHVVQP--EGVSFIMKGNVLKWQKWQMHIGYNYREGVVINTVTYTDKGRVRPLFYRLSLAEMVVPYAAPESPHHRKFAFDVGEYGLGNLANSLSLGCDCLGTIHYLDVVNVSLEGQAVVIKNGICIHEEDAGLLWKHSDLRPGGMAHSVRSRKLVVSMICTVANYEYMLYWNFFQDGTISFDVKLSGILNIYLLAEGESTDGFGTKIASGLVAQHHAHTFCLRIDPMIDGLKNSVVQTDIIGLSESTGSPENYLGNGFKIHRKVLKHTREGAQKYDHSKGRYWSIINPNKLHYASQEPIGYKIVCRDQPPMIAKQDSMIAKRAPFAKHDFFVTPYVRHQFYPAGKFVPGGIDTPADSIENWLAIDRSIDNTDIVTYLTFGVNHIPTPEQFPVMSAETLTVTLKPSGFFDQNPSLDVPNAQDSRSRSINMPTGTSANHLDGHCCKELSNIQTGNQKLVGEPHL
426579	GC_00008151		PST_Yr1706a	16618	53	54	2	0	0.985398759711989	0.914417972435267	0.948582377077645	PF01179.26	Copper amine oxidase, enzyme domain	Q	Secondary metabolites biosynthesis, transport and catabolism	COG3733	Cu2+-containing amine oxidase (TynA) (PDB:1A2V)			16618	Chr_13	-------------MSPQL-----------G----PGPIDDSKAQKPTELSQPYHPLDPLSAVEINSACSITKEYLYQNLKLGQVVITYVNLIDPKKEDVLRFLGILTKSTQQSGGTRLTRECEVCAIEVGTGSTYLTEVRLCSSEVSK-------------SPTKLANGTHSCISIEEV--DLAEKIAKNDARVIELCKHVGISKKQIFADGWAMGFDSRFGNFKRLQQCLMYARLVEHG-NLYAHPLDMVVIVDVLAQK---VVHVDFPAHRIPGPQLSSGTTLPPPKQTTDKEINDQDIRVALQHSGRDRIHPPLQKFDYLPHLLNLNSLERNHEPWKMRDDLKPLHVVQP--EGVSFTMEGNVLKWQKWQMHIGYNYREGLVINTITYTDKGRVRPLFYRLSLAEMVVPYAAPESPHHRKFAFDVGEYGLGNLANSLSLGCDCLGTIQYLDVVNVSLEGQAVVIKNGICIHEEDAGLLWKHSDLRPGGMAHSVRSRKLVVSMICTVANYEYMLYWNFFQDGTISFDVKLSGILNIYLLAEEESTDGFGTKIASGLVAQHHAHTFCLRIDPMIDGLKNSVVQTDIIGLSESTGSPENYLGNGFKIHRKVLKHTREGAQKYDHSKGRYWSIINPNKLHYASQEPIGYRIVCRDQPPMIAKPDSMIAKRAPFAKHDFFVTPYVRHQFYPAGKFVPGGIDTPADSIENWLAVDQSIDNTDIVTYLTFGVNHIPTPEQFPVMSAETLTVTLKPSGFFDQNPSLDVPNAQDSRSRSINMPTGTSANHLDGHCCKELSNIQTGNQKLVGEPHL
426580	GC_00008151		PST_Yr1706b	13210	53	54	2	0	0.985398759711989	0.914417972435267	0.948582377077645	PF01179.26	Copper amine oxidase, enzyme domain	Q	Secondary metabolites biosynthesis, transport and catabolism	COG3733	Cu2+-containing amine oxidase (TynA) (PDB:1A2V)			13210	Chr_13	-------------MSPQL-----------G----PGPIDDSKAQKPTELSQPYHPLDPLSAVEINSACSITKEYLYQNLKLGQVVITYVNLIDPKKEDVLRFLGILTKSTQQSGGTRLTRECEVCAIEVGTGSTYLTEVRLCSSEVSK-------------SPTKLANGTHSCISIEEV--DLAEKIAKNDARVIELCKHVGISKKQIFADGWAMGFDSRFGNFKRLQQCLMYARLVEHG-NLYAHPLDMVVIVDVLAQK---VVHVDFPAHRIPGPQLSSGTTLPPPKQTTDKEINDQDIRVALQHSGRDRIHPPLQKFDYLPHLLNLNSLERNHEPWKMRDDLKPLHVVQP--EGVSFIMKGNVLKWQKWQMHIGYNYREGVVINTVTYTDKGRVRPLFYRLSLAEMVVPYAAPESPHHRKFAFDVGEYGLGNLANSLSLGCDCLGTIHYLDVVNVSLEGQAVVIKNGICIHEEDAGLLWKHSDLRPGGMAHSVRSRKLVVSMICTVANYEYMLYWNFFQDGTISFDVKLSGILNIYLLAEGESTDGFGTKIASGLVAQHHAHTFCLRIDPMIDGLKNSVVQTDIIGLSESTGSPENYLGNGFKIHRKVLKHTREGAQKYDHSKGRYWSIINPNKLHYASQEPIGYKIVCRDQPPMIAKQDSMIAKRAPFAKHDFFVTPYVRHQFYPAGKFVPGGIDTPADSIENWLAIDRSIDNTDIVTYLTFGVNHIPTPEQFPVMSAETLTVTLKPSGFFDQNPSLDVPNAQDSRSRSINMPTGTSANHLDGHCCKELSNIQTGNQKLVGEPHL
426581	GC_00008151		PST_Yr1716a	14312	53	54	2	0	0.985398759711989	0.914417972435267	0.948582377077645	PF01179.26	Copper amine oxidase, enzyme domain	Q	Secondary metabolites biosynthesis, transport and catabolism	COG3733	Cu2+-containing amine oxidase (TynA) (PDB:1A2V)			14312	Chr_13	-------------MSPQL-----------G----PGPIDDSKAQKPTELSQPYHPLDPLSAVEINSACSITKEYLYQNLKLGQVVITYVNLIDPKKEDVLRFLGILTKSTQQSGGTRLTRECEVCAIEVGTGSTYLTEVRLCSSEVSK-------------SPTKLANGTHSCISIEEV--DLAEKIAKNDARVIELCKHVGISKKQIFADGWAMGFDSRFGNFKRLQQCLMYARLVEHG-NLYAHPLDMVVIVDVLAQK---VVHVDFPAHRIPGPQLSSGTTLPPPKQTTDKEINDQDIRVALQHSGRDRIHPPLQKFDYLPHLLNLNSLERNHEPWKMRDDLKPLHVVQP--EGVSFTMEGNVLKWQKWQMHIGYNYREGLVINTITYTDKGRVRPLFYRLSLAEMVVPYAAPESPHHRKFAFDVGEYGLGNLANSLSLGCDCLGTIQYLDVVNVSLEGQAVVIKNGICIHEEDAGLLWKHSDLRPGGMAHSVRSRKLVVSMICTVANYEYMLYWNFFQDGTISFDVKLSGILNIYLLAEEESTDGFGTKIASGLVAQHHAHTFCLRIDPMIDGLKNSVVQTDIIGLSESTGSPENYLGNGFKIHRKVLKHTREGAQKYDHSKGRYWSIINPNKLHYASQEPIGYRIVCRDQPPMIAKPDSMIAKRAPFAKHDFFVTPYVRHQFYPAGKFVPGGIDTPADSIENWLAVDQSIDNTDIVTYLTFGVNHIPTPEQFPVMSAETLTVTLKPSGFFDQNPSLDVPNAQDSRSRSINMPTGTSANHLDGHCCKELSNIQTGNQKLVGEPHL
426582	GC_00008151		PST_Yr1716b	16050	53	54	2	0	0.985398759711989	0.914417972435267	0.948582377077645	PF01179.26	Copper amine oxidase, enzyme domain	Q	Secondary metabolites biosynthesis, transport and catabolism	COG3733	Cu2+-containing amine oxidase (TynA) (PDB:1A2V)			16050	Chr_13	-------------MSPQL-----------G----PGPIDDSKAQKPTELSQPYHPLDPLSAVEINSACSITKEYLYQNLKLGQVVITYVNLIDPKKEDVLRFLGILTKSTQQSGGTRLTRECEVCAIEVGTGSTYLTEVRLCSSEVSK-------------SPTKLANGTHSCISIEEV--DLAEKIAKNDARVIELCKHVGISKKQIFADGWAMGFDSRFGNFKRLQQCLMYARLVEHG-NLYAHPLDMVVIVDVLAQK---VVHVDFPAHRIPGPQLSSGTTLPPPKQTTDKEINDQDIRVALQHSGRDRIHPPLQKFDYLPHLLNLNSLERNHEPWKMRDDLKPLHVVQP--EGVSFIMKGNVLKWQKWQMHIGYNYREGVVINTVTYTDKGRVRPLFYRLSLAEMVVPYAAPESPHHRKFAFDVGEYGLGNLANSLSLGCDCLGTIHYLDVVNVSLEGQAVVIKNGICIHEEDAGLLWKHSDLRPGGMAHSVRSRKLVVSMICTVANYEYMLYWNFFQDGTISFDVKLSGILNIYLLAEGESTDGFGTKIASGLVAQHHAHTFCLRIDPMIDGLKNSVVQTDIIGLSESTGSPENYLGNGFKIHRKVLKHTREGAQKYDHSKGRYWSIINPNKLHYASQEPIGYKIVCRDQPPMIAKQDSMIAKRAPFAKHDFFVTPYVRHQFYPAGKFVPGGIDTPADSIENWLAIDRSIDNTDIVTYLTFGVNHIPTPEQFPVMSAETLTVTLKPSGFFDQNPSLDVPNAQDSRSRSINMPTGTSANHLDGHCCKELSNIQTGNQKLVGEPHL
426583	GC_00008151		PST_Yr2011a	15478	53	54	2	0	0.985398759711989	0.914417972435267	0.948582377077645	PF01179.26	Copper amine oxidase, enzyme domain	Q	Secondary metabolites biosynthesis, transport and catabolism	COG3733	Cu2+-containing amine oxidase (TynA) (PDB:1A2V)			15478	Chr_13	-------------MSPQL-----------G----PGPIDDSKAQKPTELSQPYHPLDPLSAVEINSACSITKEYLYQNLKLGQVVITYVNLIDPKKEDVLRFLGILTKSTQQSGGTRLTRECEVCAIEVGTGSTYLTEVRLCSSEVSK-------------SPTKLANGTHSCISIEEV--DLAEKIAKNDARVIELCKHVGISKKQIFADGWAMGFDSRFGNFKRLQQCLMYARLVEHG-NLYAHPLDMVVIVDVLAQK---VVHVDFPAHRIPGPQLSSGTTLPPPKQTTDKEINDQDIRVALQHSGRDRIHPPLQKFDYLPHLLNLNSLERNHEPWKMRDDLKPLHVVQP--EGVSFTMEGNVLKWQKWQMHIGYNYREGLVINTITYTDKGRVRPLFYRLSLAEMVVPYAAPESPHHRKFAFDVGEYGLGNLANSLSLGCDCLGTIQYLDVVNVSLEGQAVVIKNGICIHEEDAGLLWKHSDLRPGGMAHSVRSRKLVVSMICTVANYEYMLYWNFFQDGTISFDVKLSGILNIYLLAEEESTDGFGTKIASGLVAQHHAHTFCLRIDPMIDGLKNSVVQTDIIGLSESTGSPENYLGNGFKIHRKVLKHTREGAQKYDHSKGRYWSIINPNKLHYASQEPIGYRIVCRDQPPMIAKPDSMIAKRAPFAKHDFFVTPYVRHQFYPAGKFVPGGIDTPADSIENWLAVDQSIDNTDIVTYLTFGVNHIPTPEQFPVMSAETLTVTLKPSGFFDQNPSLDVPNAQDSRSRSINMPTGTSANHLDGHCCKELSNIQTGNQKLVGEPHL
426584	GC_00008151		PST_Yr2011b	14558	53	54	2	0	0.985398759711989	0.914417972435267	0.948582377077645	PF01179.26	Copper amine oxidase, enzyme domain	Q	Secondary metabolites biosynthesis, transport and catabolism	COG3733	Cu2+-containing amine oxidase (TynA) (PDB:1A2V)			14558	Chr_13	-------------MSPQL-----------G----PGPIDDSKAQKPTELSQPYHPLDPLSAVEINSACSITKEYLYQNLKLGQVVITYVNLIDPKKEDVLRFLGILTKSTQQSGGTRLTRECEVCAIEVGTGSTYLTEVRLCSSEVSK-------------SPTKLANGTHSCISIEEV--DLAEKIAKNDARVIELCKHVGISKKQIFADGWAMGFDSRFGNFKRLQQCLMYARLVEHG-NLYAHPLDMVVIVDVLAQK---VVHVDFPAHRIPGPQLSSGTTLPPPKQTTDKEINDQDIRVALQHSGRDRIHPPLQKFDYLPHLLNLNSLERNHEPWKMRDDLKPLHVVQP--EGVSFIMKGNVLKWQKWQMHIGYNYREGVVINTVTYTDKGRVRPLFYRLSLAEMVVPYAAPESPHHRKFAFDVGEYGLGNLANSLSLGCDCLGTIHYLDVVNVSLEGQAVVIKNGICIHEEDAGLLWKHSDLRPGGMAHSVRSRKLVVSMICTVANYEYMLYWNFFQDGTISFDVKLSGILNIYLLAEGESTDGFGTKIASGLVAQHHAHTFCLRIDPMIDGLKNSVVQTDIIGLSESTGSPENYLGNGFKIHRKVLKHTREGAQKYDHSKGRYWSIINPNKLHYASQEPIGYKIVCRDQPPMIAKQDSMIAKRAPFAKHDFFVTPYVRHQFYPAGKFVPGGIDTPADSIENWLAIDRSIDNTDIVTYLTFGVNHIPTPEQFPVMSAETLTVTLKPSGFFDQNPSLDVPNAQDSRSRSINMPTGTSANHLDGHCCKELSNIQTGNQKLVGEPHL
426585	GC_00008151		PST_Yr2015a	13387	53	54	2	0	0.985398759711989	0.914417972435267	0.948582377077645	PF01179.26	Copper amine oxidase, enzyme domain	Q	Secondary metabolites biosynthesis, transport and catabolism	COG3733	Cu2+-containing amine oxidase (TynA) (PDB:1A2V)			13387	Chr_13	-------------MSPQL-----------G----PGPIDDSKAQKPTELSQPYHPLDPLSAVEINSACSITKEYLYQNLKLGQVVITYVNLIDPKKEDVLRFLGILTKSTQQSGGTRLTRECEVCAIEVGTGSTYLTEVRLCSSEVSK-------------SPTKLANGTHSCISIEEV--DLAEKIAKNDARVIELCKHVGISKKQIFADGWAMGFDSRFGNFKRLQQCLMYARLVEHG-NLYAHPLDMVVIVDVLAQK---VVHVDFPAHRIPGPQLSSGTTLPPPKQTTDKEINDQDIRVALQHSGRDRIHPPLQKFDYLPHLLNLNSLERNHEPWKMRDDLKPLHVVQP--EGVSFTMEGNVLKWQKWQMHIGYNYREGLVINTITYTDKGRVRPLFYRLSLAEMVVPYAAPESPHHRKFAFDVGEYGLGNLANSLSLGCDCLGTIQYLDVVNVSLEGQAVVIKNGICIHEEDAGLLWKHSDLRPGGMAHSVRSRKLVVSMICTVANYEYMLYWNFFQDGTISFDVKLSGILNIYLLAEEESTDGFGTKIASGLVAQHHAHTFCLRIDPMIDGLKNSVVQTDIIGLSESTGSPENYLGNGFKIHRKVLKHTREGAQKYDHSKGRYWSIINPNKLHYASQEPIGYRIVCRDQPPMIAKPDSMIAKRAPFAKHDFFVTPYVRHQFYPAGKFVPGGIDTPADSIENWLAVDQSIDNTDIVTYLTFGVNHIPTPEQFPVMSAETLTVTLKPSGFFDQNPSLDVPNAQDSRSRSINMPTGTSANHLDGHCCKELSNIQTGNQKLVGEPHL
426586	GC_00008151		PST_Yr2015b	13857	53	54	2	0	0.985398759711989	0.914417972435267	0.948582377077645	PF01179.26	Copper amine oxidase, enzyme domain	Q	Secondary metabolites biosynthesis, transport and catabolism	COG3733	Cu2+-containing amine oxidase (TynA) (PDB:1A2V)			13857	Chr_13	-------------MSPQL-----------G----PGPIDDSKAQKPTELSQPYHPLDPLSAVEINSACSITKEYLYQNLKLGQVVITYVNLIDPKKEDVLRFLGILTKSTQQSGGTRLTRECEVCAIEVGTGSTYLTEVRLCSSEVSK-------------SPTKLANGTHSCISIEEV--DLAEKIAKNDARVIELCKHVGISKKQIFADGWAMGFDSRFGNFKRLQQCLMYARLVEHG-NLYAHPLDMVVIVDVLAQK---VVHVDFPAHRIPGPQLSSGTTLPPPKQTTDKEINDQDIRVALQHSGRDRIHPPLQKFDYLPHLLNLNSLERNHEPWKMRDDLKPLHVVQP--EGVSFIMKGNVLKWQKWQMHIGYNYREGVVINTVTYTDKGRVRPLFYRLSLAEMVVPYAAPESPHHRKFAFDVGEYGLGNLANSLSLGCDCLGTIHYLDVVNVSLEGQAVVIKNGICIHEEDAGLLWKHSDLRPGGMAHSVRSRKLVVSMICTVANYEYMLYWNFFQDGTISFDVKLSGILNIYLLAEGESTDGFGTKIASGLVAQHHAHTFCLRIDPMIDGLKNSVVQTDIIGLSESTGSPENYLGNGFKIHRKVLKHTREGAQKYDHSKGRYWSIINPNKLHYASQEPIGYKIVCRDQPPMIAKQDSMIAKRAPFAKHDFFVTPYVRHQFYPAGKFVPGGIDTPADSIENWLAIDRSIDNTDIVTYLTFGVNHIPTPEQFPVMSAETLTVTLKPSGFFDQNPSLDVPNAQDSRSRSINMPTGTSANHLDGHCCKELSNIQTGNQKLVGEPHL
426587	GC_00008151		PST_Yr201644_1	12543	53	54	2	0	0.985398759711989	0.914417972435267	0.948582377077645	PF01179.26	Copper amine oxidase, enzyme domain	Q	Secondary metabolites biosynthesis, transport and catabolism	COG3733	Cu2+-containing amine oxidase (TynA) (PDB:1A2V)			12543	Chr_13	-------------MSPQL-----------G----PGPIDDSKAQKPTELSQPYHPLDPLSAVEINSACSITKEYLYQNLKLGQVVITYVNLIDPKKEDVLRFLGILTKSTQQSGGTRLTRECEVCAIEVGTGSTYLTEVRLCSSEVSK-------------SPTKLANGTHSCISIEEV--DLAEKIAKNDARVIELCKHVGISKKQIFADGWAMGFDSRFGNFKRLQQCLMYARLVEHG-NLYAHPLDMVVIVDVLAQK---VVHVDFPAHRIPGPQLSSGTTLPPPKQTTDKEINDQDIRVALQHSGRDRIHPPLQKFDYLPHLLNLNSLERNHEPWKMRDDLKPLHVVQP--EGVSFTMEGNVLKWQKWQMHIGYNYREGLVINTITYTDKGRVRPLFYRLSLAEMVVPYAAPESPHHRKFAFDVGEYGLGNLANSLSLGCDCLGTIQYLDVVNVSLEGQAVVIKNGICIHEEDAGLLWKHSDLRPGGMAHSVRSRKLVVSMICTVANYEYMLYWNFFQDGTISFDVKLSGILNIYLLAEEESTDGFGTKIASGLVAQHHAHTFCLRIDPMIDGLKNSVVQTDIIGLSESTGSPENYLGNGFKIHRKVLKHTREGAQKYDHSKGRYWSIINPNKLHYASQEPIGYRIVCRDQPPMIAKPDSMIAKRAPFAKHDFFVTPYVRHQFYPAGKFVPGGIDTPADSIENWLAVDQSIDNTDIVTYLTFGVNHIPTPEQFPVMSAETLTVTLKPSGFFDQNPSLDVPNAQDSRSRSINMPTGTSANHLDGHCCKELSNIQTGNQKLVGEPHL
426588	GC_00008151		PST_Yr201644_2	14199	53	54	2	0	0.985398759711989	0.914417972435267	0.948582377077645	PF01179.26	Copper amine oxidase, enzyme domain	Q	Secondary metabolites biosynthesis, transport and catabolism	COG3733	Cu2+-containing amine oxidase (TynA) (PDB:1A2V)			14199	Chr_13	-------------MSPQL-----------G----PGPIDDSKAQKPTELSQPYHPLDPLSAVEINSACSITKEYLYQNLKLGQVVITYVNLIDPKKEDVLRFLGILTKSTQQSGGTRLTRECEVCAIEVGTGSTYLTEVRLCSSEVSK-------------SPTKLANGTHSCISIEEV--DLAEKIAKNDARVIELCKHVGISKKQIFADGWAMGFDSRFGNFKRLQQCLMYARLVEHG-NLYAHPLDMVVIVDVLAQK---VVHVDFPAHRIPGPQLSSGTTLPPPKQTTDKEINDQDIRVALQHSGRDRIHPPLQKFDYLPHLLNLNSLERNHEPWKMRDDLKPLHVVQP--EGVSFIMKGNVLKWQKWQMHIGYNYREGVVINTVTYTDKGRVRPLFYRLSLAEMVVPYAAPESPHHRKFAFDVGEYGLGNLANSLSLGCDCLGTIHYLDVVNVSLEGQAVVIKNGICIHEEDAGLLWKHSDLRPGGMAHSVRSRKLVVSMICTVANYEYMLYWNFFQDGTISFDVKLSGILNIYLLAEGESTDGFGTKIASGLVAQHHAHTFCLRIDPMIDGLKNSVVQTDIIGLSESTGSPENYLGNGFKIHRKVLKHTREGAQKYDHSKGRYWSIINPNKLHYASQEPIGYKIVCRDQPPMIAKQDSMIAKRAPFAKHDFFVTPYVRHQFYPAGKFVPGGIDTPADSIENWLAIDRSIDNTDIVTYLTFGVNHIPTPEQFPVMSAETLTVTLKPSGFFDQNPSLDVPNAQDSRSRSINMPTGTSANHLDGHCCKELSNIQTGNQKLVGEPHL
426589	GC_00008152		PSH_233a	4275	53	54	2	0	0.989594063670443	0.937806491469776	0.963004534117279									4275	Chr_4	MVAIRGTKPIELIAEQPSQGASSNNNHSVDRRARAVKSCSNWNSALLHGRRTRGPQWDYPTASYHVSKGSKEYYKGVTRIHTDQPTPNPQPRLTLPDRHPLSFQQDPSDQPFQNRPIIRHSSQGSNHGRAMANSVQYPIHPTHLQLVANQQQQQQQQAFNNAPNLIPSPHFQQPGSA---------------PHAI-----PRHMSTTPSLPSSQPERKGESHPGSYHNPNNNPQQQQQQPIERSHSTQLPPSFSPAPYQVSAPGGPTERIESPTHSQTQGSPVPAHGGNAGIESTTTTTNRKIYPIPPPFSQRPSTPGPLQAPLPPIGGQVFQPIIHPGYQSSNPSQQLPISISSQARFNLQQQQQPKPHILPPPPPSNNPTQSPHL---DPIQFNPAYMTQQQQQFNNNNNGSVGSPNPSTNLSRSSVHHLHPPPPNSQFYSNLAPIPDPNL---
426590	GC_00008152		PSH_233b	2952	53	54	2	0	0.989594063670443	0.937806491469776	0.963004534117279									2952	Chr_5	MVAIRGTKPIELIAEQPSQGASSNNNHSVDRRARAVKSCSNWNSALLHGRRTRGPQWDYPTASYHVSKGSKEYYKGVTRIHTDQPTPNPQPRLTLPDRHPLSFQQDPSDQPFQNRPIIRHSSQGSNHGRAMANSVQYPIHPTHLQLVANQQQQQQQQAFNNAPNLIPSPHFQQPGSA---------------PHAI-----PRHMSTTPSLPSSQPERKGESHPGSYHNPNNNPQQQQQQPIERSHSTQLPPSFSPAPYQVSAPGGPTERIESPTHSQTQGSPVPAHGGNAGIESTTTTTNRKIYPIPPPFSQRPSTPGPLQAPLPPIGGQVFQPIIHPGYQSSNPSQQLPISISSQARFNLQQQQQPKPHILPPPPPSNNPTQSPHL---DPIQFNPAYMTQQQQQFNNNNNGSVGSPNPSTNLSRSSVHHLHPPPPNSQFYSNLAPIPDPNL---
426591	GC_00008152		PSH_76a	6608	53	54	2	0	0.989594063670443	0.937806491469776	0.963004534117279									6608	Chr_4	MVAIRGTKPIELIAEQPSQGASSNNNHSVDRRARAVKSCSNWNSALLHGRRTRGPQWDYPTASYHVSKGSKEYYKGVTRIHTDQPTPNPQPRLTLPDRHPLSFQQDPSDQPFQNRPIIRHSSQGSNHGRAMANSVQYPIHPTHLQLVANQQQQQQQQAFNNAPNLIPSPHFQQPGSA---------------PHAI-----PRHMSTTPSLPSSQPERKGESHPGSYHNPNNNPQQQQQQPIERSHSTQLPPSFSPAPYQVSAPGGPTERIESPTHSQTQGSPVPAHGGNAGIESTTTTTNRKIYPIPPPFSQRPSTPGPLQAPLPPIGGQVFQPIIHPGYQSSNPSQQLPISISSQARFNLQQQQQPKPHILPPPPPSNNPTQSPHL---DPIQFNPAYMTQQQQQFNNNNNGSVGSPNPSTNLSRSSVHHLHPPPPNSQFYSNLAPIPDPNL---
426592	GC_00008152		PSH_76b	2746	53	54	2	0	0.989594063670443	0.937806491469776	0.963004534117279									2746	Chr_5	MVAIRGTKPIELIAEQPSQGASSNNNHSVDRRARAVKSCSNWNSALLHGRRTRGPQWDYPTASYHVSKGSKEYYKGVTRIHTDQPTPNPQPRLTLPDRHPLSFQQDPSDQPFQNRPIIRHSSQGSNHGRAMANSVQYPIHPTHLQLVANQQQQQQQQAFNNAPNLILSPHFQQPGSA---------------PHAI-----PRHMSTTPSLPSSQPERKGESHPGSYHNPNNNPQQQQQQPIERSHSTQLPPSFSPAPYQVSAPGGPTERIESPTHSQTQGSPVPAHGGNAGIESTTTTTNRKIYPIPPPFSQRPSTPGPLQAPLPPIGGQVFQPIIHPGYQSSNPSQQLPISISSQARFNLQQQQQPKPHILPPPPPSNNPTQSPHL---DPIQFNPAYMTQQQQQFNNNNNGSVGSPNPSTNLSRSSVHHLHPPPPNSQFYSNLAPIPDPNL---
426593	GC_00008152		PSH_NDPSH_2	1600	53	54	2	0	0.989594063670443	0.937806491469776	0.963004534117279									1600	Chr_5	MVAIRGTKPIELIAEQPSQGASSNNNHSVDRRARAVKSCSNWNSALLHGRRTRGPQWDYPTASYHVSKGSKEYYKGVTRIHTDQPTPNPQPRLTLPDRHPLSFQQDPSDQPFQNRPIIRHSSQGSNHGRAMANSVQYPIHPTHLQLVANQQQQQQQQAFNNAPNLILSPHFQQPGSA---------------PHAI-----PRHMSTTPSLPSSQPERKGESHPGSYHNPNNNPQQQQQQPIERSHSTQLPPSFSPAPYQVSAPGGPTERIESPTHSQTQGSPVPAHGGNAGIESTTTTTNRKIYPIPPPFSQRPSTPGPLQAPLPPIGGQVFQPIIHPGYQSSNPSQQLPISISSQARFNLQQQQQPKPHILPPPPPSNNPTQSPHL---DPIQFNPAYMTQQQQQFNNNNNGSVGSPNPSTNLSRSSVHHLHPPPPNSQFYSNLAPIPDPNL---
426594	GC_00008152		PST_130_1	17105	53	54	2	0	0.989594063670443	0.937806491469776	0.963004534117279									17105	Chr_4	------------------MGLSNCFLSCIQRIERVL--------------------------------------QGVTRIHTDQPTPNPQPRLTLPDRHPLSFQQDPSDQPFQNRPIIRHSSQGSNHGRAMANSVQYPIHPTHLQLVANQQQQQQQQAFNNAPNLIPSPHFQQPGSA---------------PHAI-----PRHMSTTPSLPSSQPERKGESHPGSYHNPNNNPQQQQQQPIERSHSTQLPPSFSPAPYQVSAPGGPTERIESPTHSQTQGSPVPAHGGNAGIESTSTTTNRKIYPIPPPFSQRPSTPGPLQAPLPPIGGQVFQPIIHPGYQSSNPSQQLPISISSQARFNLQQQQQPKPHILPPPPPSNNPTQSPHL---DPIQFNPAYMTQQQQQFNNNNNGSVGSPNPSTNLSRSSVHHLHPPPPNSQFYSNLAPIPDPNL---
426595	GC_00008152		PST_130_2	2889	53	54	2	0	0.989594063670443	0.937806491469776	0.963004534117279									2889	Chr_5	MVAIRGTKPIELIAEQPSQGASSNNNHSVDRRERAVKSCSNWNSALLHGRRTRGPQWDYPTASYHVSKGSKEYYKGVTRIHTDQPTPNPQPRLTLPDRHPLSFQQDPSDQPFQNRPIIRHSSQGSNHGRAMANSVQYPIHPTHLQLVANQQQQQQQQAFNNAPNLIPSPHFQQPGSALTLFLVICPPPLLCPPHNLSARVNPIQVSFILRIVTSMTSDKKNKPLGSYHNPNNNPQQQQQQPIERSHSTQLPPSFSPAPYQVSAPGGPTERIESPTHSQTQGSPVPAHGGNAGIESTTTTTNRKIYPIPPPFSQRPSTPGPLQAPLPPIGGQVFQPIIHPGYQSSNPSQQLPISISSQARFNLQQQQQPKPHILPPPPPSNNPTQSPHL---DPIQFNPAYMTQQQQQFNNNNNGSVGSPNPSTNLSRSSVHHLHPPPPNSQFYSNLAPIPDPNL---
426596	GC_00008152		PST_134E36_1	4710	53	54	2	0	0.989594063670443	0.937806491469776	0.963004534117279									4710	Chr_4	MVAIRGTKPIELIAEQPSQGASSNNNHSVDRRERAVKSCSNWNSALLHGRRTRGPQWDYPTASYHVSKGSKEYYKGVTRIHTDQPTPNPQPRLTLPDRHPLSFQQDPSDQPFQNRPIIRHSSQGSNHGRAMANSVQYPIHPTHLQLVANQQQQQQQQAFNNAPNLIPSPHFQQPGSA---------------PHAI-----PRHMSTTPSLPSSQPERKGESHPGSYHNPNNNPQQQQQQPIERSHSTQLPPSFSPAPYQVSAPGGPTERIESPTHSQTQGSPVPAHGGNAGIESTTTTTNRKIYPIPPPFSQRPSTPGPLQAPLPPIGGQVFQPIIHPGYQSSNPSQQLPISISSQARFNLQQQQQPKPHILPPPPPSNNPTQSPHL---DPIQFNPAYMTQQQQQFNNNNNGSVGSPNPSTNLSRSSVHHLHPPPPNSQFYSNLAPIPDPNL---
426597	GC_00008152		PST_134E36_2	6125	53	54	2	0	0.989594063670443	0.937806491469776	0.963004534117279									6125	Chr_5	MVAIRGTKPIELIAEQPSQGASSNNNHSVDRRARAVKSCSNWNSALLHGRRTRGPQWDYPTASYHVSKGSKEYYKGVTRIHTDQPTPNPQPRLTLPDRHPLSFQQDPSDQPFQNRPIIRHSSQGSNHGRAMANSVQYPIHPTHLQLVANQQQQQQQQAFNNAPNLIPSPHFQQPGSA---------------PHAI-----PRHMSTTPSLPSSQPERKGESHPGSYHNPNNNPQQQQQQPIERSHSTQLPPSFSPAPYQVSAPGGPTERIESPTHSQTQGSPVPAHGGNAGIESTSTTTNRKIYPIPPPFSQRPSTPGPLQAPLPPIGGQVFQPIIHPGYQSSNPSQQLPISISSQARFNLQQQQQPKPHILPPPPPSNNPTQSPHL---DPIQFNPAYMTQQQQQFNNNNNGSVGSPNPSTNLSRSSVHHLHPPPPNSQFYSNLAPIPDPNL---
426598	GC_00008152		PST_AR0005a	1750	53	54	2	0	0.989594063670443	0.937806491469776	0.963004534117279									1750	Chr_5	MVAIRGTKPIELIAEQPSQGASSNNNHSVDRRARAVKSCSNWNSALLHGRRTRGPQWDYPTASYHVSKGSKEYYKGVTRIHTDQPTPNPQPRLTLPDRHPLSFQQDPSDQPFQNRPIIRHSSQGSNHGRAMANSVQYPIHPTHLQLVANQQQQQQQQAFNNAPNLIPSPHFQQPGSA---------------PHAI-----PRHMSTTPSLPSSQPERKGESHPGSYHNPNNNPQQQQQQPIERSHSTQLPPSFSPAPYQVSAPGGPTERIESPTHSQTQGSPVPAHGGNAGIESTTTTTNRKIYPIPPPFSQRPSTPGPLQAPLPPIGGQVFQPIIHPGYQSSNPSQQLPISISSQARFNLQQQQQPKPHILPPPPPSNNPTQSPHL---DPIQFNPAYMTQQQQQFNNNNNGSVGSPNPSTNLSRSSVHHLHPPPPNSQFYSNLAPIPDPNL---
426599	GC_00008152		PST_AR0005b	5230	53	54	2	0	0.989594063670443	0.937806491469776	0.963004534117279									5230	Chr_4	MVAIRGTKPIELIAEQPSQGASSNNNHSVDRRARAVKSCSNWNSALLHGRRTRGPQWDYPTASYHVSKGSKEYYKGVTRIHTDQPTPNPQPRLTLPDRHPLSFQQDPSDQPFQNRPIIRHSSQGSNHGRAMANSVQYPIHPTHLQLVANQQQQQQQQAFNNAPNLIPSPHFQQPGSA---------------PHAI-----PRHMSTTPSLPSSQPERKGESHPGSYHNPNNNPQQQQQQPIERSHSTQLPPSFSPAPYQVSAPGGPTERIESPTHSQTQGSPVPAHGGNAGIESTSTTTNRKIYPIPPPFSQRPSTPGPLQAPLPPIGGQVFQPIIHPGYQSSNPSQQLPISISSQARFNLQQQQQPKPHILPPPPPSNNPTQSPHL---DPIQFNPAYMTQQQQQFNNNNNGSVGSPNPSTNLSRSSVHHLHPPPPNSQFYSNLAPIPDPNL---
426600	GC_00008152		PST_AZ2_1	4520	53	54	2	0	0.989594063670443	0.937806491469776	0.963004534117279									4520	Chr_4	MVAIRGTKPIELIAEQPSQGASSNNNHSVDRRARAVKSCSNWNSALLHGRRTRGPQWDYPTASYHVSKGSKEYYKGVTRIHTDQPTPNPQPRLTLPDRHPLSFQQDPSDQPFQNRPIIRHSSQGSNHGRAMANSVQYPIHPTHLQLVANQQQQQQQQAFNNAPNLIPSPHFQQPGSA---------------PHAI-----PRHMSTTPSLPSSQPERKGESHPGSYHNPNNNPQQQQQQPIERSHSTQLPPSFSPAPYQVSAPGGPTERIESPTHSQTQGSPVPAHGGNAGIESTTTTTNRKIYPIPPPFSQRPSTPGPLQAPLPPIGGQVFQPIIHPGYQSSNPSQQLPISISSQARFNLQQQQQPKPHILPPPPPSNNPTQSPHL---DPIQFNPAYMTQQQQQFNNNNNGSVGSPNPSTNLSRSSVHHLHPPPPNSQFYSNLAPIPDPNL---
426601	GC_00008152		PST_AZ2_2	4263	53	54	2	0	0.989594063670443	0.937806491469776	0.963004534117279									4263	Chr_5	MVAIRGTKPIELIAEQPSQGASSNNNHSVDRRARAVKSCSNWNSALLHGRRTRGPQWDYPTASYHVSKGSKEYYKGVTRIHTDQPTPNPQPRLTLPDRHPLSFQQDPSDQPFQNRPIIRHSSQGSNHGRAMANSVQYPIHPTHLQLVANQQQQQQQQAFNNAPNLIPSPHFQQPGSA---------------PHAI-----PRHMSTTPSLPSSQPERKGESHPGSYHNPNNNPQQQQQQPIERSHSTQLPPSFSPAPYQVSAPGGPTERIESPTHSQTQGSPVPAHGGNAGIESTTTTTNRKIYPIPPPFSQRPSTPGPLQAPLPPIGGQVFQPIIHPGYQSSNPSQQLPISISSQARFNLQQQQQPKPHILPPPPPSNNPTQSPHL---DPIQFNPAYMTQQQQQFNNNNNGSVGSPNPSTNLSRSSVHHLHPPPPNSQFYSNLAPIPDPNL---
426602	GC_00008152		PST_DK0911_1	1043	53	54	2	0	0.989594063670443	0.937806491469776	0.963004534117279									1043	Chr_4	MVAIRGTKPIELIAEQPSQGASSNNNHSVDRRARAVKSCSNWNSALLHGRRTRGPQWDYPTASYHVSKGSKEYYKGVTRIHTDQPTPNPQPRLTLPDRHPLSFQQDPSDQPFQNRPIIRHSSQGSNHGRAMANSVQYPIHPTHLQLVANQQQQQQQQAFNNAPNLILSPHFQQPGSA---------------PHAI-----PRHMSTTPSLPSSQPERKGESHPGSYHNPNNNPQQQQQQPIERSHSTQLPPSFSPAPYQVSAPGGPTERIESPTHSQTQGSPVPAHGGNAGIESTTTTTNRKIYPIPPPFSQRPSTPGPLQAPLPPIGGQVFQPIIHPGYQSSNPSQQLPISISSQARFNLQQQQQPKPHILPPPPPSNNPTQSPHL---DPIQFNPAYMTQQQQQFNNNNNGSVGSPNPSTNLSRSSVHHLHPPPPNSQFYSNLAPIPDPNL---
426603	GC_00008152		PST_DK0911_2	1042	53	54	2	0	0.989594063670443	0.937806491469776	0.963004534117279									1042	Chr_5	MVAIRGTKPIELIAEQPSQGASSNNNHSVDRRARAVKSCSNWNSALLHGRRTRGPQWDYPTASYHVSKGSKEYYKGVTRIHTDQPTPNPQPRLTLPDRHPLSFQQDPSDQPFQNRPIIRHSSQGSNHGRAMANSVQYPIHPTHLQLVANQQQQQQQQAFNNAPNLILSPHFQQPGSA---------------PHAI-----PRHMSTTPSLPSSQPERKGESHPGSYHNPNNNPQQQQQQPIERSHSTQLPPSFSPAPYQVSAPGGPTERIESPTHSQTQGSPVPAHGGNAGIESTTTTTNRKIYPIPPPFSQRPSTPGPLQAPLPPIGGQVFQPIIHPGYQSSNPSQQLPISISSQARFNLQQQQQPKPHILPPPPPSNNPTQSPHL---DPIQFNPAYMTQQQQQFNNNNNGSVGSPNPSTNLSRSSVHHLHPPPPNSQFYSNLAPIPDPNL---
426604	GC_00008152		PST_SWS484_1	3791	53	54	2	0	0.989594063670443	0.937806491469776	0.963004534117279									3791	Chr_5	MVAIRGTKPIELIAEQPSQGASSNNNHSVDRRERAVKSCSNWNSALLHGRRTRGPQWDYPTASYHVSKGSKEYYKGVTRIHTDQPTPNPQPRLTLPDRHPLSFQQDPSDQPFQNRPIIRHSSQGSNHGRAMANSVQYPIHPTHLQLVANQQQQQQQQAFNNAPNLIPSPHFQQPGSA---------------PHAI-----PRHMSTTPSLPSSQPERKGESHPGSYHNPNNNPQQQQQQPIERSHSTQLPPSFSPAPYQVSAPGGPTERIESPTHSQTQGSPVPAHGGNAGIESTTTTTNRKIYPIPPPFSQRPSTPGPLQAPLPPIGGQVFQPIIHPGYQSSNPSQQLPISISSQARFNLQQQQQPKPHILPPPPPSNNPTQSPHL---DPIQFNPAYMTQQQQQFNNNNNGSVGSPNPSTNLSRSSVHHLHPPPPNSQFYSNLAPIPDPNL---
426605	GC_00008152		PST_SWS484_2	4068	53	54	2	0	0.989594063670443	0.937806491469776	0.963004534117279									4068	Chr_4	MVAIRGTKPIELIAEQPSQGASSNNNHSVDRRARAVKSCSNWNSALLHGRRTRGPQWDYPTASYHVSKGSKEYYKGVTRIHTDQPTPNPQPRLTLPDRHPLSFQQDPSDQPFQNRPIIRHSSQGSNHGRAMANSVQYPIHPTHLQLVANQQQQQQQQAFNNAPNLIPSPHFQQPGSA---------------PHAI-----PRHMSTTPSLPSSQPERKGESHPGSYHNPNNNPQQQQQQPIERSHSTQLPPSFSPAPYQVSAPGGPTERIESPTHSQTQGSPVPAHGGNAGIESTSTTTNRKIYPIPPPFSQRPSTPGPLQAPLPPIGGQVFQPIIHPGYQSSNPSQQLPISISSQARFNLQQQQQPKPHILPPPPPSNNPTQSPHL---DPIQFNPAYMTQQQQQFNNNNNGSVGSPNPSTNLSRSSVHHLHPPPPNSQFYSNLAPIPDPNL---
426606	GC_00008152		PST_T030_1	2723	53	54	2	0	0.989594063670443	0.937806491469776	0.963004534117279									2723	Chr_2	MVAIRGTKPIELIAEQPSQGASSNNNHSVDRRARAVKSCSNWNSALLHGRRTRGPQWDYPTASYHVSKGSKEYYKGVTRIHTDQPTPNPQPRLTLPDRHPLSFQQDPSDQPFQNRPIIRHSSQGSNHGRAMANSVQYPIHPTHLQLVANQQQQQQQQAFNNAPNLILSPHFQQPGSA---------------PHAI-----PRHMSTTPSLPSSQPERKGESHPGSYHNPNNNPQQQQQQPIERSHSTQLPPSFSPAPYQVSAPGGPTERIESPTHSQTQGSPVPAHGGNAGIESTTTTTNRKIYPIPPPFSQRPSTPGPLQAPLPPIGGQVFQPIIHPGYQSSNPSQQLPISISSQARFNLQQQQQPKPHILPPPPPSNNPTQSPHL---DPIQFNPAYMTQQQQQFNNNNNGSVGSPNPSTNLSRSSVHHLHPPPPNSQFYSNLAPIPDPNL---
426607	GC_00008152		PST_T030_2	3830	53	54	2	0	0.989594063670443	0.937806491469776	0.963004534117279									3830	Chr_2	MVAIRGTKPIELIAEQPSQGASSNNNHSVDRRARAVKSCSNWNSALLHGRRTRGPQWDYPTASYHVSKGSKEYYKGVTRIHTDQPTPNPQPRLTLPDRHPLSFQQDPSDQPFQNRPIIRHSSQGSNHGRAMANSVQYPIHPTHLQLVANQQQQQQQQAFNNAPNLIPSPHFQQPGSA---------------PHAI-----PRHMSTTPSLPSSQPERKGESHPGSYHNPNNNPQQQQQQPIERSHSTQLPPSFSPAPYQVSAPGGPTERIESPTHSQTQGSPVPAHGGNAGIESTSTTTNRKIYPIPPPFSQRPSTPGPLQAPLPPIGGQVFQPIIHPGYQSSNPSQQLPISISSQARFNLQQQQQPKPHILPPPPPSNNPTQSPHL---DPIQFNPAYMTQQQQQFNNNNNGSVGSPNPSTNLSRSSVHHLHPPPPNSQFYSNLAPIPDPNL---
426608	GC_00008152		PST_T034a	1791	53	54	2	0	0.989594063670443	0.937806491469776	0.963004534117279									1791	Chr_5	MVAIRGTKPIELIAEQPSQGASSNNNHSVDRRERAVKSCSNWNSALLHGRRTRGPQWDYPTASYHVSKGSKEYYKGVTRIHTDQPTPNPQPRLTLPDRHPLSFQQDPSDQPFQNRPIIRHSSQGSNHGRAMANSVQYPIHPTHLQLVANQQQQQQQQAFNNAPNLIPSPHFQQPGSA---------------PHAI-----PRHMSTTPSLPSSQPERKGESHPGSYHNPNNNPQQQQQQPIERSHSTQLPPSFSPAPYQVSAPGGPTERIESPTHSQTQGSPVPAHGGNAGIESTTTTTNRKIYPIPPPFSQRPSTPGPLQAPLPPIGGQVFQPIIHPGYQSSNPSQQLPISISSQARFNLQQQQQPKPHILPPPPPSNNPTQSPHL---DPIQFNPAYMTQQQQQFNNNNNGSVGSPNPSTNLSRSSVHHLHPPPPNSQFYSNLAPIPDPNL---
426609	GC_00008152		PST_T034b	5994	53	54	2	0	0.989594063670443	0.937806491469776	0.963004534117279									5994	Chr_4	MVAIRGTKPIELIAEQPSQGASSNNNHSVDRRARAVKSCSNWNSALLHGRRTRGPQWDYPTASYHVSKGSKEYYKGVTRIHTDQPTPNPQPRLTLPDRHPLSFQQDPSDQPFQNRPIIRHSSQGSNHGRAMANSVQYPIHPTHLQLVANQQQQQQQQAFNNAPNLIPSPHFQQPGSA---------------PHAI-----PRHMSTTPSLPSSQPERKGESHPGSYHNPNNNPQQQQQQPIERSHSTQLPPSFSPAPYQVSAPGGPTERIESPTHSQTQGSPVPAHGGNAGIESTSTTTNRKIYPIPPPFSQRPSTPGPLQAPLPPIGGQVFQPIIHPGYQSSNPSQQLPISISSQARFNLQQQQQPKPHILPPPPPSNNPTQSPHL---DPIQFNPAYMTQQQQQFNNNNNGSVGSPNPSTNLSRSSVHHLHPPPPNSQFYSNLAPIPDPNL---
426610	GC_00008152		PST_W011a	4555	53	54	2	0	0.989594063670443	0.937806491469776	0.963004534117279									4555	Chr_4	MVAIRGTKPIELIAEQPSQGASSNNNHSVDRRARAVKSCSNWNSALLHGRRTRGPQWDYPTASYHVSKGSKEYYKGVTRIHTDQPTPNPQPRLTLPDRHPLSFQQDPSDQPFQNRPIIRHSSQGSNHGRAMANSVQYPIHPTHLQLVANQQQQQQQQAFNNAPNLILSPHFQQPGSA---------------PHAI-----PRHMSTTPSLPSSQPERKGESHPGSYHNPNNNPQQQQQQPIERSHSTQLPPSFSPAPYQVSAPGGPTERIESPTHSQTQGSPVPAHGGNAGIESTTTTTNRKIYPIPPPFSQRPSTPGPLQAPLPPIGGQVFQPIIHPGYQSSNPSQQLPISISSQARFNLQQQQQPKPHILPPPPPSNNPTQSPHL---DPIQFNPAYMTQQQQQFNNNNNGSVGSPNPSTNLSRSSVHHLHPPPPNSQFYSNLAPIPDPNL---
426611	GC_00008152		PST_W011a	14532	53	54	2	0	0.989594063670443	0.937806491469776	0.963004534117279									14532	ChrUn	MVAIRGTKPIELIAEQPSQGASSNNNHSVDRRERAVKSCSNWNSALLHGRRTRGPQWDYPTASYHVSKGSKEYYKGVTRIHTDQPTPNPQPRLTLPDRHPLSFQQDPSDQPFQNRPIIRHSSQGSNHGRAMANSVQYPIHPTHLQLVANQQQQQQQQAFNNAPNLIPSPHFQQPGSA---------------PHAI-----PRHMSTTPSLPSSQPERKGESHPGSYHNPNNNPQQQQQQPIERSHSTQLPPSFSPAPYQVSAPGGPTERIESPTHSQTQGSPVPAH-----VEM---------------LASNPQQP--------LLIGKSTRSLLH-------SANVLVLPVHSKLLY--------------PPSVAKSFNRSSILVIRVPILVN-SYLSQSLLKPD-----SISNNNNNLNLTFFLLLLLLIIL-----LNLLILTPSNSIQLI
426612	GC_00008152		PST_W011b	2981	53	54	2	0	0.989594063670443	0.937806491469776	0.963004534117279									2981	Chr_5	MVAIRGTKPIELIAEQPSQGASSNNNHSVDRRARAVKSCSNWNSALLHGRRTRGPQWDYPTASYHVSKGSKEYYKGVTRIHTDQPTPNPQPRLTLPDRHPLSFQQDPSDQPFQNRPIIRHSSQGSNHGRAMANSVQYPIHPTHLQLVANQQQQQQQQAFNNAPNLIPSPHFQQPGSA---------------PHAI-----PRHMSTTPSLPSSQPERKGESHPGSYHNPNNNPQQQQQQPIERSHSTQLPPSFSPAPYQVSAPGGPTERIESPTHSQTQGSPVPAHGGNAGIESTSTTTNRKIYPIPPPFSQRPSTPGPLQAPLPPIGGQVFQPIIHPGYQSSNPSQQLPISISSQARFNLQQQQQPKPHILPPPPPSNNPTQSPHL---DPIQFNPAYMTQQQQQFNNNNNGSVGSPNPSTNLSRSSVHHLHPPPPNSQFYSNLAPIPDPNL---
426613	GC_00008152		PST_W025a	7468	53	54	2	0	0.989594063670443	0.937806491469776	0.963004534117279									7468	Chr_4	MVAIRGTKPIELIAEQPSQGASSNNNHSVDRRARAVKSCSNWNSALLHGRRTRGPQWDYPTASYHVSKGSKEYYKGVTRIHTDQPTPNPQPRLTLPDRHPLSFQQDPSDQPFQNRPIIRHSSQGSNHGRAMANSVQYPIHPTHLQLVANQQQQQQQQAFNNAPNLIPSPHFQQPGSA---------------PHAI-----PRHMSTTPSLPSSQPERKGESHPGSYHNPNNNPQQQQQQPIERSHSTQLPPSFSPAPYQVSAPGGPTERIESPTHSQTQGSPVPAHGGNAGIESTSTTTNRKIYPIPPPFSQRPSTPGPLQAPLPPIGGQVFQPIIHPGYQSSNPSQQLPISISSQARFNLQQQQQPKPHILPPPPPSNNPTQSPHL---DPIQFNPAYMTQQQQQFNNNNNGSVGSPNPSTNLSRSSVHHLHPPPPNSQFYSNLAPIPDPNL---
426614	GC_00008152		PST_W025b	8566	53	54	2	0	0.989594063670443	0.937806491469776	0.963004534117279									8566	Chr_5	MVAIRGTKPIELIAEQPSQGASSNNNHSVDRRARAVKSCSNWNSALLHGRRTRGPQWDYPTASYHVSKGSKEYYKGVTRIHTDQPTPNPQPRLTLPDRHPLSFQQDPSDQPFQNRPIIRHSSQGSNHGRAMANSVQYPIHPTHLQLVANQQQQQQQQAFNNAPNLILSPHFQQPGSA---------------PHAI-----PRHMSTTPSLPSSQPERKGESHPGSYHNPNNNPQQQQQQPIERSHSTQLPPSFSPAPYQVSAPGGPTERIESPTHSQTQGSPVPAHGGNAGIESTTTTTNRKIYPIPPPFSQRPSTPGPLQAPLPPIGGQVFQPIIHPGYQSSNPSQQLPISISSQARFNLQQQQQPKPHILPPPPPSNNPTQSPHL---DPIQFNPAYMTQQQQQFNNNNNGSVGSPNPSTNLSRSSVHHLHPPPPNSQFYSNLAPIPDPNL---
426615	GC_00008152		PST_W029a	5202	53	54	2	0	0.989594063670443	0.937806491469776	0.963004534117279									5202	Chr_4	MVAIRGTKPIELIAEQPSQGASSNNNHSVDRRARAVKSCSNWNSALLHGRRTRGPQWDYPTASYHVSKGSKEYYKGVTRIHTDQPTPNPQPRLTLPDRHPLSFQQDPSDQPFQNRPIIRHSSQGSNHGRAMANSVQYPIHPTHLQLVANQQQQQQQQAFNNAPNLIPSPHFQQPGSA---------------PHAI-----PRHMSTTPSLPSSQPERKGESHPGSYHNPNNNPQQQQQQPIERSHSTQLPPSFSPAPYQVSAPGGPTERIESPTHSQTQGSPVPAHGGNAGIESTSTTTNRKIYPIPPPFSQRPSTPGPLQAPLPPIGGQVFQPIIHPGYQSSNPSQQLPISISSQARFNLQQQQQPKPHILPPPPPSNNPTQSPHL---DPIQFNPAYMTQQQQQFNNNNNGSVGSPNPSTNLSRSSVHHLHPPPPNSQFYSNLAPIPDPNL---
426616	GC_00008152		PST_W029b	678	53	54	2	0	0.989594063670443	0.937806491469776	0.963004534117279									678	Chr_5	MVAIRGTKPIELIAEQPSQGASSNNNHSVDRRARAVKSCSNWNSALLHGRRTRGPQWDYPTASYHVSKGSKEYYKGVTRIHTDQPTPNPQPRLTLPDRHPLSFQQDPSDQPFQNRPIIRHSSQGSNHGRAMANSVQYPIHPTHLQLVANQQQQQQQQAFNNAPNLILSPHFQQPGSA---------------PHAI-----PRHMSTTPSLPSSQPERKGESHPGSYHNPNNNPQQQQQQPIERSHSTQLPPSFSPAPYQVSAPGGPTERIESPTHSQTQGSPVPAHGGNAGIESTTTTTNRKIYPIPPPFSQRPSTPGPLQAPLPPIGGQVFQPIIHPGYQSSNPSQQLPISISSQARFNLQQQQQPKPHILPPPPPSNNPTQSPHL---DPIQFNPAYMTQQQQQFNNNNNGSVGSPNPSTNLSRSSVHHLHPPPPNSQFYSNLAPIPDPNL---
426617	GC_00008152		PST_W039a	12349	53	54	2	0	0.989594063670443	0.937806491469776	0.963004534117279									12349	Chr_2	MVAIRGTKPIELIAEQPSQGASSNNNHSVDRRARAVKSCSNWNSALLHGRRTRGPQWDYPTASYHVSKGSKEYYKGVTRIHTDQPTPNPQPRLTLPDRHPLSFQQDPSDQPFQNRPIIRHSSQGSNHGRAMANSVQYPIHPTHLQLVANQQQQQQQQAFNNAPNLIPSPHFQQPGSA---------------PHAI-----PRHMSTTPSLPSSQPERKGESHPGSYHNPNNNPQQQQQQPIERSHSTQLPPSFSPAPYQVSAPGGPTERIESPTHSQTQGSPVPAHGGNAGIESTSTTTNRKIYPIPPPFSQRPSTPGPLQAPLPPIGGQVFQPIIHPGYQSSNPSQQLPISISSQARFNLQQQQQPKPHILPPPPPSNNPTQSPHL---DPIQFNPAYMTQQQQQFNNNNNGSVGSPNPSTNLSRSSVHHLHPPPPNSQFYSNLAPIPDPNL---
426618	GC_00008152		PST_W039b	13514	53	54	2	0	0.989594063670443	0.937806491469776	0.963004534117279									13514	Chr_2	MVAIRGTKPIELIAEQPSQGASSNNNHSVDRRARAVKSCSNWNSALLHGRRTRGPQWDYPTASYHVSKGSKEYYKGVTRIHTDQPTPNPQPRLTLPDRHPLSFQQDPSDQPFQNRPIIRHSSQGSNHGRAMANSVQYPIHPTHLQLVANQQQQQQQQAFNNAPNLIPSPHFQQPGSA---------------PHAI-----PRHMSTTPSLPSSQPERKGESHPGSYHNPNNNPQQQQQQPIERSHSTQLPPSFSPAPYQVSAPGGPTERIESPTHSQTQGSPVPAHGGNAGIESTTTTTNRKIYPIPPPFSQRPSTPGPLQAPLPPIGGQVFQPIIHPGYQSSNPSQQLPISISSQARFNLQQQQQPKPHILPPPPPSNNPTQSPHL---DPIQFNPAYMTQQQQQFNNNNNGSVGSPNPSTNLSRSSVHHLHPPPPNSQFYSNLAPIPDPNL---
426619	GC_00008152		PST_W048a	4094	53	54	2	0	0.989594063670443	0.937806491469776	0.963004534117279									4094	Chr_4	MVAIRGTKPIELIAEQPSQGASSNNNHSVDRRARAVKSCSNWNSALLHGRRTRGPQWDYPTASYHVSKGSKEYYKGVTRIHTDQPTPNPQPRLTLPDRHPLSFQQDPSDQPFQNRPIIRHSSQGSNHGRAMANSVQYPIHPTHLQLVANQQQQQQQQAFNNAPNLIPSPHFQQPGSA---------------PHAI-----PRHMSTTPSLPSSQPERKGESHPGSYHNPNNNPQQQQQQPIERSHSTQLPPSFSPAPYQVSAPGGPTERIESPTHSQTQGSPVPAHGGNAGIESTSTTTNRKIYPIPPPFSQRPSTPGPLQAPLPPIGGQVFQPIIHPGYQSSNPSQQLPISISSQARFNLQQQQQPKPHILPPPPPSNNPTQSPHL---DPIQFNPAYMTQQQQQFNNNNNGSVGSPNPSTNLSRSSVHHLHPPPPNSQFYSNLAPIPDPNL---
426620	GC_00008152		PST_W048b	8743	53	54	2	0	0.989594063670443	0.937806491469776	0.963004534117279									8743	Chr_5	MVAIRGTKPIELIAEQPSQGASSNNNHSVDRRARAVKSCSNWNSALLHGRRTRGPQWDYPTASYHVSKGSKEYYKGVTRIHTDQPTPNPQPRLTLPDRHPLSFQQDPSDQPFQNRPIIRHSSQGSNHGRAMANSVQYPIHPTHLQLVANQQQQQQQQAFNNAPNLILSPHFQQPGSA---------------PHAI-----PRHMSTTPSLPSSQPERKGESHPGSYHNPNNNPQQQQQQPIERSHSTQLPPSFSPAPYQVSAPGGPTERIESPTHSQTQGSPVPAHGGNAGIESTTTTTNRKIYPIPPPFSQRPSTPGPLQAPLPPIGGQVFQPIIHPGYQSSNPSQQLPISISSQARFNLQQQQQPKPHILPPPPPSNNPTQSPHL---DPIQFNPAYMTQQQQQFNNNNNGSVGSPNPSTNLSRSSVHHLHPPPPNSQFYSNLAPIPDPNL---
426621	GC_00008152		PST_W052a	6159	53	54	2	0	0.989594063670443	0.937806491469776	0.963004534117279									6159	Chr_4	MVAIRGTKPIELIAEQPSQGASSNNNHSVDRRARAVKSCSNWNSALLHGRRTRGPQWDYPTASYHVSKGSKEYYKGVTRIHTDQPTPNPQPRLTLPDRHPLSFQQDPSDQPFQNRPIIRHSSQGSNHGRAMANSVQYPIHPTHLQLVANQQQQQQQQAFNNAPNLIPSPHFQQPGSA---------------PHAI-----PRHMSTTPSLPSSQPERKGESHPGSYHNPNNNPQQQQQQPIERSHSTQLPPSFSPAPYQVSAPGGPTERIESPTHSQTQGSPVPAHGGNAGIESTSTTTNRKIYPIPPPFSQRPSTPGPLQAPLPPIGGQVFQPIIHPGYQSSNPSQQLPISISSQARFNLQQQQQPKPHILPPPPPSNNPTQSPHL---DPIQFNPAYMTQQQQQFNNNNNGSVGSPNPSTNLSRSSVHHLHPPPPNSQFYSNLAPIPDPNL---
426622	GC_00008152		PST_W052b	1562	53	54	2	0	0.989594063670443	0.937806491469776	0.963004534117279									1562	Chr_5	MVAIRGTKPIELIAEQPSQGASSNNNHSVDRRARAVKSCSNWNSALLHGRRTRGPQWDYPTASYHVSKGSKEYYKGVTRIHTDQPTPNPQPRLTLPDRHPLSFQQDPSDQPFQNRPIIRHSSQGSNHGRAMANSVQYPIHPTHLQLVANQQQQQQQQAFNNAPNLILSPHFQQPGSA---------------PHAI-----PRHMSTTPSLPSSQPERKGESHPGSYHNPNNNPQQQQQQPIERSHSTQLPPSFSPAPYQVSAPGGPTERIESPTHSQTQGSPVPAHGGNAGIESTTTTTNRKIYPIPPPFSQRPSTPGPLQAPLPPIGGQVFQPIIHPGYQSSNPSQQLPISISSQARFNLQQQQQPKPHILPPPPPSNNPTQSPHL---DPIQFNPAYMTQQQQQFNNNNNGSVGSPNPSTNLSRSSVHHLHPPPPNSQFYSNLAPIPDPNL---
426623	GC_00008152		PST_W053a	4362	53	54	2	0	0.989594063670443	0.937806491469776	0.963004534117279									4362	Chr_4	MVAIRGTKPIELIAEQPSQGASSNNNHSVDRRARAVKSCSNWNSALLHGRRTRGPQWDYPTASYHVSKGSKEYYKGVTRIHTDQPTPNPQPRLTLPDRHPLSFQQDPSDQPFQNRPIIRHSSQGSNHGRAMANSVQYPIHPTHLQLVANQQQQQQQQAFNNAPNLIPSPHFQQPGSA---------------PHAI-----PRHMSTTPSLPSSQPERKGESHPGSYHNPNNNPQQQQQQPIERSHSTQLPPSFSPAPYQVSAPGGPTERIESPTHSQTQGSPVPAHGGNAGIESTSTTTNRKIYPIPPPFSQRPSTPGPLQAPLPPIGGQVFQPIIHPGYQSSNPSQQLPISISSQARFNLQQQQQPKPHILPPPPPSNNPTQSPHL---DPIQFNPAYMTQQQQQFNNNNNGSVGSPNPSTNLSRSSVHHLHPPPPNSQFYSNLAPIPDPNL---
426624	GC_00008152		PST_W053b	6723	53	54	2	0	0.989594063670443	0.937806491469776	0.963004534117279									6723	Chr_5	MVAIRGTKPIELIAEQPSQGASSNNNHSVDRRARAVKSCSNWNSALLHGRRTRGPQWDYPTASYHVSKGSKEYYKGVTRIHTDQPTPNPQPRLTLPDRHPLSFQQDPSDQPFQNRPIIRHSSQGSNHGRAMANSVQYPIHPTHLQLVANQQQQQQQQAFNNAPNLILSPHFQQPGSA---------------PHAI-----PRHMSTTPSLPSSQPERKGESHPGSYHNPNNNPQQQQQQPIERSHSTQLPPSFSPAPYQVSAPGGPTERIESPTHSQTQGSPVPAHGGNAGIESTTTTTNRKIYPIPPPFSQRPSTPGPLQAPLPPIGGQVFQPIIHPGYQSSNPSQQLPISISSQARFNLQQQQQPKPHILPPPPPSNNPTQSPHL---DPIQFNPAYMTQQQQQFNNNNNGSVGSPNPSTNLSRSSVHHLHPPPPNSQFYSNLAPIPDPNL---
426625	GC_00008152		PST_W054a	4009	53	54	2	0	0.989594063670443	0.937806491469776	0.963004534117279									4009	Chr_2	MVAIRGTKPIELIAEQPSQGASSNNNHSVDRRARAVKSCSNWNSALLHGRRTRGPQWDYPTASYHVSKGSKEYYKGVTRIHTDQPTPNPQPRLTLPDRHPLSFQQDPSDQPFQNRPIIRHSSQGSNHGRAMANSVQYPIHPTHLQLVANQQQQQQQQAFNNAPNLIPSPHFQQPGSA---------------PHAI-----PRHMSTTPSLPSSQPERKGESHPGSYHNPNNNPQQQQQQPIERSHSTQLPPSFSPAPYQVSAPGGPTERIESPTHSQTQGSPVPAHGGNAGIESTSTTTNRKIYPIPPPFSQRPSTPGPLQAPLPPIGGQVFQPIIHPGYQSSNPSQQLPISISSQARFNLQQQQQPKPHILPPPPPSNNPTQSPHL---DPIQFNPAYMTQQQQQFNNNNNGSVGSPNPSTNLSRSSVHHLHPPPPNSQFYSNLAPIPDPNL---
426626	GC_00008152		PST_W054b	1698	53	54	2	0	0.989594063670443	0.937806491469776	0.963004534117279									1698	Chr_2	MVAIRGTKPIELIAEQPSQGASSNNNHSVDRRARAVKSCSNWNSALLHGRRTRGPQWDYPTASYHVSKGSKEYYKGVTRIHTDQPTPNPQPRLTLPDRHPLSFQQDPSDQPFQNRPIIRHSSQGSNHGRAMANSVQYPIHPTHLQLVANQQQQQQQQAFNNAPNLILSPHFQQPGSA---------------PHAI-----PRHMSTTPSLPSSQPERKGESHPGSYHNPNNNPQQQQQQPIERSHSTQLPPSFSPAPYQVSAPGGPTERIESPTHSQTQGSPVPAHGGNAGIESTTTTTNRKIYPIPPPFSQRPSTPGPLQAPLPPIGGQVFQPIIHPGYQSSNPSQQLPISISSQARFNLQQQQQPKPHILPPPPPSNNPTQSPHL---DPIQFNPAYMTQQQQQFNNNNNGSVGSPNPSTNLSRSSVHHLHPPPPNSQFYSNLAPIPDPNL---
426627	GC_00008152		PST_W057a	5524	53	54	2	0	0.989594063670443	0.937806491469776	0.963004534117279									5524	Chr_4	MVAIRGTKPIELIAEQPSQGASSNNNHSVDRRARAVKSCSNWNSALLHGRRTRGPQWDYPTASYHVSKGSKEYYKGVTRIHTDQPTPNPQPRLTLPDRHPLSFQQDPSDQPFQNRPIIRHSSQGSNHGRAMANSVQYPIHPTHLQLVANQQQQQQQQAFNNAPNLIPSPHFQQPGSA---------------PHAI-----PRHMSTTPSLPSSQPERKGESHPGSYHNPNNNPQQQQQQPIERSHSTQLPPSFSPAPYQVSAPGGPTERIESPTHSQTQGSPVPAHGGNAGIESTSTTTNRKIYPIPPPFSQRPSTPGPLQAPLPPIGGQVFQPIIHPGYQSSNPSQQLPISISSQARFNLQQQQQPKPHILPPPPPSNNPTQSPHL---DPIQFNPAYMTQQQQQFNNNNNGSVGSPNPSTNLSRSSVHHLHPPPPNSQFYSNLAPIPDPNL---
426628	GC_00008152		PST_W057b	641	53	54	2	0	0.989594063670443	0.937806491469776	0.963004534117279									641	Chr_5	MVAIRGTKPIELIAEQPSQGASSNNNHSVDRRARAVKSCSNWNSALLHGRRTRGPQWDYPTASYHVSKGSKEYYKGVTRIHTDQPTPNPQPRLTLPDRHPLSFQQDPSDQPFQNRPIIRHSSQGSNHGRAMANSVQYPIHPTHLQLVANQQQQQQQQAFNNAPNLILSPHFQQPGSA---------------PHAI-----PRHMSTTPSLPSSQPERKGESHPGSYHNPNNNPQQQQQQPIERSHSTQLPPSFSPAPYQVSAPGGPTERIESPTHSQTQGSPVPAHGGNAGIESTTTTTNRKIYPIPPPFSQRPSTPGPLQAPLPPIGGQVFQPIIHPGYQSSNPSQQLPISISSQARFNLQQQQQPKPHILPPPPPSNNPTQSPHL---DPIQFNPAYMTQQQQQFNNNNNGSVGSPNPSTNLSRSSVHHLHPPPPNSQFYSNLAPIPDPNL---
426629	GC_00008152		PST_W088a	8357	53	54	2	0	0.989594063670443	0.937806491469776	0.963004534117279									8357	Chr_4	MVAIRGTKPIELIAEQPSQGASSNNNHSVDRRARAVKSCSNWNSALLHGRRTRGPQWDYPTASYHVSKGSKEYYKGVTRIHTDQPTPNPQPRLTLPDRHPLSFQQDPSDQPFQNRPIIRHSSQGSNHGRAMANSVQYPIHPTHLQLVANQQQQQQQQAFNNAPNLIPSPHFQQPGSA---------------PHAI-----PRHMSTTPSLPSSQPERKGESHPGSYHNPNNNPQQQQQQPIERSHSTQLPPSFSPAPYQVSAPGGPTERIESPTHSQTQGSPVPAHGGNAGIESTSTTTNRKIYPIPPPFSQRPSTPGPLQAPLPPIGGQVFQPIIHPGYQSSNPSQQLPISISSQARFNLQQQQQPKPHILPPPPPSNNPTQSPHL---DPIQFNPAYMTQQQQQFNNNNNGSVGSPNPSTNLSRSSVHHLHPPPPNSQFYSNLAPIPDPNL---
426630	GC_00008152		PST_W088b	1582	53	54	2	0	0.989594063670443	0.937806491469776	0.963004534117279									1582	Chr_5	MVAIRGTKPIELIAEQPSQGASSNNNHSVDRRARAVKSCSNWNSALLHGRRTRGPQWDYPTASYHVSKGSKEYYKGVTRIHTDQPTPNPQPRLTLPDRHPLSFQQDPSDQPFQNRPIIRHSSQGSNHGRAMANSVQYPIHPTHLQLVANQQQQQQQQAFNNAPNLILSPHFQQPGSA---------------PHAI-----PRHMSTTPSLPSSQPERKGESHPGSYHNPNNNPQQQQQQPIERSHSTQLPPSFSPAPYQVSAPGGPTERIESPTHSQTQGSPVPAHGGNAGIESTTTTTNRKIYPIPPPFSQRPSTPGPLQAPLPPIGGQVFQPIIHPGYQSSNPSQQLPISISSQARFNLQQQQQPKPHILPPPPPSNNPTQSPHL---DPIQFNPAYMTQQQQQFNNNNNGSVGSPNPSTNLSRSSVHHLHPPPPNSQFYSNLAPIPDPNL---
426631	GC_00008152		PST_Yr1646a	5222	53	54	2	0	0.989594063670443	0.937806491469776	0.963004534117279									5222	Chr_4	MVAIRGTKPIELIAEQPSQGASSNNNHSVDRRARAVKSCSNWNSALLHGRRTRGPQWDYPTASYHVSKGSKEYYKGVTRIHTDQPTPNPQPRLTLPDRHPLSFQQDPSDQPFQNRPIIRHSSQGSNHGRAMANSVQYPIHPTHLQLVANQQQQQQQQAFNNAPNLIPSPHFQQPGSA---------------PHAI-----PRHMSTTPSLPSSQPERKGESHPGSYHNPNNNPQQQQQQPIERSHSTQLPPSFSPAPYQVSAPGGPTERIESPTHSQTQGSPVPAHGGNAGIESTSTTTNRKIYPIPPPFSQRPSTPGPLQAPLPPIGGQVFQPIIHPGYQSSNPSQQLPISISSQARFNLQQQQQPKPHILPPPPPSNNPTQSPHL---DPIQFNPAYMTQQQQQFNNNNNGSVGSPNPSTNLSRSSVHHLHPPPPNSQFYSNLAPIPDPNL---
426632	GC_00008152		PST_Yr1646b	6838	53	54	2	0	0.989594063670443	0.937806491469776	0.963004534117279									6838	Chr_5	MVAIRGTKPIELIAEQPSQGASSNNNHSVDRRARAVKSCSNWNSALLHGRRTRGPQWDYPTASYHVSKGSKEYYKGVTRIHTDQPTPNPQPRLTLPDRHPLSFQQDPSDQPFQNRPIIRHSSQGSNHGRAMANSVQYPIHPTHLQLVANQQQQQQQQAFNNAPNLILSPHFQQPGSA---------------PHAI-----PRHMSTTPSLPSSQPERKGESHPGSYHNPNNNPQQQQQQPIERSHSTQLPPSFSPAPYQVSAPGGPTERIESPTHSQTQGSPVPAHGGNAGIESTTTTTNRKIYPIPPPFSQRPSTPGPLQAPLPPIGGQVFQPIIHPGYQSSNPSQQLPISISSQARFNLQQQQQPKPHILPPPPPSNNPTQSPHL---DPIQFNPAYMTQQQQQFNNNNNGSVGSPNPSTNLSRSSVHHLHPPPPNSQFYSNLAPIPDPNL---
426633	GC_00008152		PST_Yr1706a	6713	53	54	2	0	0.989594063670443	0.937806491469776	0.963004534117279									6713	Chr_4	MVAIRGTKPIELIAEQPSQGASSNNNHSVDRRARAVKSCSNWNSALLHGRRTRGPQWDYPTASYHVSKGSKEYYKGVTRIHTDQPTPNPQPRLTLPDRHPLSFQQDPSDQPFQNRPIIRHSSQGSNHGRAMANSVQYPIHPTHLQLVANQQQQQQQQAFNNAPNLIPSPHFQQPGSA---------------PHAI-----PRHMSTTPSLPSSQPERKGESHPGSYHNPNNNPQQQQQQPIERSHSTQLPPSFSPAPYQVSAPGGPTERIESPTHSQTQGSPVPAHGGNAGIESTSTTTNRKIYPIPPPFSQRPSTPGPLQAPLPPIGGQVFQPIIHPGYQSSNPSQQLPISISSQARFNLQQQQQPKPHILPPPPPSNNPTQSPHL---DPIQFNPAYMTQQQQQFNNNNNGSVGSPNPSTNLSRSSVHHLHPPPPNSQFYSNLAPIPDPNL---
426634	GC_00008152		PST_Yr1706b	7527	53	54	2	0	0.989594063670443	0.937806491469776	0.963004534117279									7527	Chr_5	MVAIRGTKPIELIAEQPSQGASSNNNHSVDRRARAVKSCSNWNSALLHGRRTRGPQWDYPTASYHVSKGSKEYYKGVTRIHTDQPTPNPQPRLTLPDRHPLSFQQDPSDQPFQNRPIIRHSSQGSNHGRAMANSVQYPIHPTHLQLVANQQQQQQQQAFNNAPNLILSPHFQQPGSA---------------PHAI-----PRHMSTTPSLPSSQPERKGESHPGSYHNPNNNPQQQQQQPIERSHSTQLPPSFSPAPYQVSAPGGPTERIESPTHSQTQGSPVPAHGGNAGIESTTTTTNRKIYPIPPPFSQRPSTPGPLQAPLPPIGGQVFQPIIHPGYQSSNPSQQLPISISSQARFNLQQQQQPKPHILPPPPPSNNPTQSPHL---DPIQFNPAYMTQQQQQFNNNNNGSVGSPNPSTNLSRSSVHHLHPPPPNSQFYSNLAPIPDPNL---
426635	GC_00008152		PST_Yr1716a	12265	53	54	2	0	0.989594063670443	0.937806491469776	0.963004534117279									12265	Chr_4	MVAIRGTKPIELIAEQPSQGASSNNNHSVDRRARAVKSCSNWNSALLHGRRTRGPQWDYPTASYHVSKGSKEYYKGVTRIHTDQPTPNPQPRLTLPDRHPLSFQQDPSDQPFQNRPIIRHSSQGSNHGRAMANSVQYPIHPTHLQLVANQQQQQQQQAFNNAPNLIPSPHFQQPGSA---------------PHAI-----PRHMSTTPSLPSSQPERKGESHPGSYHNPNNNPQQQQQQPIERSHSTQLPPSFSPAPYQVSAPGGPTERIESPTHSQTQGSPVPAHGGNAGIESTSTTTNRKIYPIPPPFSQRPSTPGPLQAPLPPIGGQVFQPIIHPGYQSSNPSQQLPISISSQARFNLQQQQQPKPHILPPPPPSNNPTQSPHL---DPIQFNPAYMTQQQQQFNNNNNGSVGSPNPSTNLSRSSVHHLHPPPPNSQFYSNLAPIPDPNL---
426636	GC_00008152		PST_Yr1716b	12292	53	54	2	0	0.989594063670443	0.937806491469776	0.963004534117279									12292	Chr_5	MVAIRGTKPIELIAEQPSQGASSNNNHSVDRRARAVKSCSNWNSALLHGRRTRGPQWDYPTASYHVSKGSKEYYKGVTRIHTDQPTPNPQPRLTLPDRHPLSFQQDPSDQPFQNRPIIRHSSQGSNHGRAMANSVQYPIHPTHLQLVANQQQQQQQQAFNNAPNLILSPHFQQPGSA---------------PHAI-----PRHMSTTPSLPSSQPERKGESHPGSYHNPNNNPQQQQQQPIERSHSTQLPPSFSPAPYQVSAPGGPTERIESPTHSQTQGSPVPAHGGNAGIESTTTTTNRKIYPIPPPFSQRPSTPGPLQAPLPPIGGQVFQPIIHPGYQSSNPSQQLPISISSQARFNLQQQQQPKPHILPPPPPSNNPTQSPHL---DPIQFNPAYMTQQQQQFNNNNNGSVGSPNPSTNLSRSSVHHLHPPPPNSQFYSNLAPIPDPNL---
426637	GC_00008152		PST_Yr2011a	4047	53	54	2	0	0.989594063670443	0.937806491469776	0.963004534117279									4047	Chr_4	MVAIRGTKPIELIAEQPSQGASSNNNHSVDRRARAVKSCSNWNSALLHGRRTRGPQWDYPTASYHVSKGSKEYYKGVTRIHTDQPTPNPQPRLTLPDRHPLSFQQDPSDQPFQNRPIIRHSSQGSNHGRAMANSVQYPIHPTHLQLVANQQQQQQQQAFNNAPNLIPSPHFQQPGSA---------------PHAI-----PRHMSTTPSLPSSQPERKGESHPGSYHNPNNNPQQQQQQPIERSHSTQLPPSFSPAPYQVSAPGGPTERIESPTHSQTQGSPVPAHGGNAGIESTSTTTNRKIYPIPPPFSQRPSTPGPLQAPLPPIGGQVFQPIIHPGYQSSNPSQQLPISISSQARFNLQQQQQPKPHILPPPPPSNNPTQSPHL---DPIQFNPAYMTQQQQQFNNNNNGSVGSPNPSTNLSRSSVHHLHPPPPNSQFYSNLAPIPDPNL---
426638	GC_00008152		PST_Yr2011b	1571	53	54	2	0	0.989594063670443	0.937806491469776	0.963004534117279									1571	Chr_5	MVAIRGTKPIELIAEQPSQGASSNNNHSVDRRARAVKSCSNWNSALLHGRRTRGPQWDYPTASYHVSKGSKEYYKGVTRIHTDQPTPNPQPRLTLPDRHPLSFQQDPSDQPFQNRPIIRHSSQGSNHGRAMANSVQYPIHPTHLQLVANQQQQQQQQAFNNAPNLILSPHFQQPGSA---------------PHAI-----PRHMSTTPSLPSSQPERKGESHPGSYHNPNNNPQQQQQQPIERSHSTQLPPSFSPAPYQVSAPGGPTERIESPTHSQTQGSPVPAHGGNAGIESTTTTTNRKIYPIPPPFSQRPSTPGPLQAPLPPIGGQVFQPIIHPGYQSSNPSQQLPISISSQARFNLQQQQQPKPHILPPPPPSNNPTQSPHL---DPIQFNPAYMTQQQQQFNNNNNGSVGSPNPSTNLSRSSVHHLHPPPPNSQFYSNLAPIPDPNL---
426639	GC_00008152		PST_Yr2015a	5211	53	54	2	0	0.989594063670443	0.937806491469776	0.963004534117279									5211	Chr_4	MVAIRGTKPIELIAEQPSQGASSNNNHSVDRRARAVKSCSNWNSALLHGRRTRGPQWDYPTASYHVSKGSKEYYKGVTRIHTDQPTPNPQPRLTLPDRHPLSFQQDPSDQPFQNRPIIRHSSQGSNHGRAMANSVQYPIHPTHLQLVANQQQQQQQQAFNNAPNLIPSPHFQQPGSA---------------PHAI-----PRHMSTTPSLPSSQPERKGESHPGSYHNPNNNPQQQQQQPIERSHSTQLPPSFSPAPYQVSAPGGPTERIESPTHSQTQGSPVPAHGGNAGIESTSTTTNRKIYPIPPPFSQRPSTPGPLQAPLPPIGGQVFQPIIHPGYQSSNPSQQLPISISSQARFNLQQQQQPKPHILPPPPPSNNPTQSPHL---DPIQFNPAYMTQQQQQFNNNNNGSVGSPNPSTNLSRSSVHHLHPPPPNSQFYSNLAPIPDPNL---
426640	GC_00008152		PST_Yr2015b	6428	53	54	2	0	0.989594063670443	0.937806491469776	0.963004534117279									6428	Chr_5	MVAIRGTKPIELIAEQPSQGASSNNNHSVDRRARAVKSCSNWNSALLHGRRTRGPQWDYPTASYHVSKGSKEYYKGVTRIHTDQPTPNPQPRLTLPDRHPLSFQQDPSDQPFQNRPIIRHSSQGSNHGRAMANSVQYPIHPTHLQLVANQQQQQQQQAFNNAPNLILSPHFQQPGSA---------------PHAI-----PRHMSTTPSLPSSQPERKGESHPGSYHNPNNNPQQQQQQPIERSHSTQLPPSFSPAPYQVSAPGGPTERIESPTHSQTQGSPVPAHGGNAGIESTTTTTNRKIYPIPPPFSQRPSTPGPLQAPLPPIGGQVFQPIIHPGYQSSNPSQQLPISISSQARFNLQQQQQPKPHILPPPPPSNNPTQSPHL---DPIQFNPAYMTQQQQQFNNNNNGSVGSPNPSTNLSRSSVHHLHPPPPNSQFYSNLAPIPDPNL---
426641	GC_00008152		PST_Yr201644_1	5567	53	54	2	0	0.989594063670443	0.937806491469776	0.963004534117279									5567	Chr_4	MVAIRGTKPIELIAEQPSQGASSNNNHSVDRRARAVKSCSNWNSALLHGRRTRGPQWDYPTASYHVSKGSKEYYKGVTRIHTDQPTPNPQPRLTLPDRHPLSFQQDPSDQPFQNRPIIRHSSQGSNHGRAMANSVQYPIHPTHLQLVANQQQQQQQQAFNNAPNLIPSPHFQQPGSA---------------PHAI-----PRHMSTTPSLPSSQPERKGESHPGSYHNPNNNPQQQQQQPIERSHSTQLPPSFSPAPYQVSAPGGPTERIESPTHSQTQGSPVPAHGGNAGIESTSTTTNRKIYPIPPPFSQRPSTPGPLQAPLPPIGGQVFQPIIHPGYQSSNPSQQLPISISSQARFNLQQQQQPKPHILPPPPPSNNPTQSPHL---DPIQFNPAYMTQQQQQFNNNNNGSVGSPNPSTNLSRSSVHHLHPPPPNSQFYSNLAPIPDPNL---
426642	GC_00008152		PST_Yr201644_2	1580	53	54	2	0	0.989594063670443	0.937806491469776	0.963004534117279									1580	Chr_5	MVAIRGTKPIELIAEQPSQGASSNNNHSVDRRARAVKSCSNWNSALLHGRRTRGPQWDYPTASYHVSKGSKEYYKGVTRIHTDQPTPNPQPRLTLPDRHPLSFQQDPSDQPFQNRPIIRHSSQGSNHGRAMANSVQYPIHPTHLQLVANQQQQQQQQAFNNAPNLILSPHFQQPGSA---------------PHAI-----PRHMSTTPSLPSSQPERKGESHPGSYHNPNNNPQQQQQQPIERSHSTQLPPSFSPAPYQVSAPGGPTERIESPTHSQTQGSPVPAHGGNAGIESTTTTTNRKIYPIPPPFSQRPSTPGPLQAPLPPIGGQVFQPIIHPGYQSSNPSQQLPISISSQARFNLQQQQQPKPHILPPPPPSNNPTQSPHL---DPIQFNPAYMTQQQQQFNNNNNGSVGSPNPSTNLSRSSVHHLHPPPPNSQFYSNLAPIPDPNL---
426643	GC_00008153		PSH_233a	14896	53	54	2	0	0.981283124458191	0.855241487137453	0.913937154302931									14896	Chr_13	MAIIRTSRRMYMTVMAICISLVSGQMSAHNRTYSLEKRGGFNVMGAL-GGGGGSSQSLKDPCGYIDLTPENWQALGIDDYLANYPNGDKLTLQEFAAELNMPNFYCGVGMQCLAGQLCSPAVGINWIILYAIQQWSNFMNSLYKAVEHAVTMVKDASSSIVSDFTSIIPPNDQLFGWTVADVVCGVLGSISALAVPMFIPADSIEVAMADLAVASAFQATPEMGIGRDENSPREGQDAYNAARAALKARDLAAFEKLQTSKDDQTFMRAFQPGQKPQSLLLEGSSSPRPHPINIPDSHLGMPGSPGGSGKGPSSLVNSPPQSPSSGHSSHSPKSHFSREPIITEVEDHPPSPHTPLDHPSQS---------------------------PSHEPIITEVEDHPPSPHTPLDHPSQSPQSPSPHE-----------------------------------------------------------------------------------------PISTGVEDHPPSPHPPTPPGSPKGGDHQLQRRSIIKHKEGHSSNYAYTRYAYLESRLSSIQNRIQSYIAVNFKMATMAPILAKGGLAEILQGGAYLNPNPNENELQEGGKALAQITALAQLFQSLKVFVTIGAAECNAGGPNGAWNKKDELSYCSPDGLMMNIVQAAQSGLVIAMPNAHLLEEKYGYTTEYLARSAWECQKKYGIYTNSSAPPPVN---MRSDCLFPIAVCD---CTTPSIS-KMYKGKNKKLVEACRTAGNLPI-
426644	GC_00008153		PSH_233b	13487	53	54	2	0	0.981283124458191	0.855241487137453	0.913937154302931									13487	Chr_13	MAIIRTSRRMYMTVMAICISLVSGQMSAHNRTYSLEKRGGFNVMGAL-GGGGGSSQSLKDPCGYIDLTPENWQALGIDDYLANYPNGDKLTLQEFAAELNMPNFYCGVGMQCLAGQLCSPAVGINWIILYAIQQWSNFMNSLYKAVEHAVTMVKDASSSIVSDFTSIIPPNDQLFGWTVADVVCGVLGSISALAVPMFIPADSIEVAMADLAVASAFQATPEMGIGRDENSPREGQDAYNAARAALKARDLAAFEKLQTSKDDQTFMRAFQPGQKPQSLLLEGSSSPRPHPINIPDSHLGMPGSPGGSGKGPSSLVNSPPQSPSSGHSSHSPKSPFSR------------------------------------------------------EPIITEVEDHPPSPHTPLDHPSQSPQSPSPHE-----------------------------------------------------------------------------------------PISTGVEDHPPSPHPPTPPGSPKGGDHQLQRRSIIKHKEGHSSNYAYTRYAYLESRLSSIQNRIQSYIAVNFKMATMAPILAKGGLAEILQGGAYLNPNPNENELQEGGKALAQITALAQLFQSLKVFVTIGAAECNAGGPNGAWNKKDELSYCSPDGLMMNIVQAAQSGLVIAMPNAHLLEEKYGYTTEYLARSAWECQKKYGIYTNSSAPPPVN---MRSDCLFPIAVCD---CTTPSIS-KMYKGKNKKLVEACRTAGNLPI-
426645	GC_00008153		PSH_76a	14237	53	54	2	0	0.981283124458191	0.855241487137453	0.913937154302931									14237	Chr_13	MAIIRTSRRMYMTVMAICISLVSGQMSAHNRTYSLEKRGGFNVMGAL-GGGGGSSQSLKDPCGYIDLTPENWQALGIDDYLANYPNGDKLTLQEFAAELNMPNFYCGVGMQCLAGQLCSPAVGINWIILYAIQQWSNFMNSLYKAVEHAVTMVKDASSSIVSDFTSIIPPNDQLFGWTVADVVCGVLGSISALAVPMFIPADSIEVAMADLAVASAFQATPEMGIGRDENSPREGQDAYNAARAALKARDLAAFEKLQTSKDDQTFMRAFQPGQKPQSLLLEGSSSPRPHPINIPDSHLGMPGSPGGSGKGPSSLVNSPPQSPSSGHSSHSPKSHFSREPIITEVEDHPPSPHAPLDHPSQSPSHEPIITEVEDHPPSPHTPLDHPSQSPSHEPIITEVEDHPPSPHTPLDHPSQSPQSPSPHE-----------------------------------------------------------------------------------------PISTGVEDHPPSPHPPTPPGSPKGGDHQLQRRSIIKHKEGHSSNYAYTRYAYLESRLSSIQNRIQSYIAVNFKMATMAPILAKGGLAEILQGGAYLNPNPNENELQEGGKALAQITALAQLFQSLKVFVTIGAAECNAGGPNGAWNKKDELSYCSPDGLMMNIVQAAQSGLVIAMPNAHLLEEKYGYTTEYLARSAWECQKKYGIYTNSSAPPPVN---MRSDCLFPIAVCD---CTTPSIS-KMYKGKNKKLVEACRTAGNLPI-
426646	GC_00008153		PSH_76b	14135	53	54	2	0	0.981283124458191	0.855241487137453	0.913937154302931									14135	Chr_13	MAVIRTSRRMYMTLIAICISLVSGQMSAHNRTYSLEKRGGFNVMGALGGGGGGSSQSLKDPCGYIDLTPENWQALGIDDYLAHYPNGDKLTLQEFAAELNMPNFYCGVGMQCLAGQLCSPAVGINWIILYAIQQWSNFMNSLYKAVEHAVTMVKDASSSIVSDFTSIIPPNDQLFGWTVADVVCGVLGSISALAVPMFIPADSIEVAMADLAVASAFQATPEMGIGRDKNSPREGQDAYNAARAALKARDLSAFEKLQTSKDDQTFMRAFQPGQKPQSLLLEGSSSPRPHPIDIPDSHLGMPGSPGGSGKGPSSLVNSPPQSPSSDHSSHSPKSPFSREPIITEVEDHPPSPHAPLDHPSQS-----------------------LQSPSSHEPISTGVEDHPPSPQPPLDHPSQSPQSPSSHE-----------------------------------------------------------------------------------------PISTGVEDHPSSPHSPTLPGSPKGDDHKLQRRSIIKHKEGHSSNYAYTRYAYLESRLSSIQNRIQSYIAVNFKMATMAPILAKGGLAEILQGGAYLNPNPNENELQEGGKALAQITALAQLFQSLKVFVTIGAAECNAGGPNGAWNKKDELSYCSPDGLMMNIVQAAQSGLVIAMPNAHLLEEKYGYTTEYLARSAWECQKKYGIYTNSSAPPPVN---MRSDCLFPIAVCD---CTTPSIS-KMYKGKNKKLVEACRTAGNLPI-
426647	GC_00008153		PSH_NDPSH_1	13688	53	54	2	0	0.981283124458191	0.855241487137453	0.913937154302931									13688	Chr_13	MAIIRTSRRMYMTVMAICISLVSGQMSAHNRTYSLEKRGGFNVMGAL-GGGGGSSQSLKDPCGYIDLTPENWQALGIDDYLANYPNGDKLTLQEFAAELNMPNFYCGVGMQCLAGQLCSPAVGINWIILYAIQQWSNFMNSLYKAVEHAVTMVKDASSSIVSDFTSIIPPNDQLFGWTVADVVCGVLGSISALAVPMFIPADSIEVAMADLAVASAFQATPEMGIGRDENSPREGQDAYNAARAALKARDLAAFEKLQTSKDDQTFMRAFQPGQKPQSLLLEGSSSPRPHPINIPDSHLGMPGSPGGSGKGPSSLVNSPPQSPSSGHSSHSPKSHFSREPIITEVEDHPPSPHTPLDHPSQS---------------------------PSHEPIITEVEDHPPSPHTPLDHPSQSPQSPSPHE-----------------------------------------------------------------------------------------PISTGVEDHPPSPHPPTPPGSPKGGDHQLQRRSIIKHKEGHSSNYAYTRYAYLESRLSSIQNRIQSYIAVNFKMATMAPILAKGGLAEILQGGAYLNPNPNENELQEGGKALAQITALAQLFQSLKVFVTIGAAECNAGGPNGAWNKKDELSYCSPDGLMMNIVQAAQSGLVIAMPNAHLLEEKYGYTTEYLARSAWECQKKYGIYTNSSAPPPVN---MRSDCLFPIAVCD---CTTPSIS-KMYKGKNKKLVEACRTAGNLPI-
426648	GC_00008153		PSH_NDPSH_2	14039	53	54	2	0	0.981283124458191	0.855241487137453	0.913937154302931									14039	Chr_13	MAVIRTSRRMYMTLIAICISLVSGQMSAHNRTYSLEKRGGFNVMGALGGGGGGSSQSLKDPCGYIDLTPENWQALGIDDYLAHYPNGDKLTLQEFAAELNMPNFYCGVGMQCLAGQLCSPAVGINWIILYAIQQWSNFMNSLYKAVEHAVTMVKDASSSIVSDFTSIIPPNDQLFGWTVADVVCGVLGSISALAVPMFIPADSIEVAMADLAVASAFQATPEMGIGRDKNSPREGQDAYNAARAALKARDLSAFEKLQTSKDDQTFMRAFQPGQKPQSLLLEGSSSPRPHPIDIPDSHLGMPGSPGGSGKGPSSLVNSPPQSPSSDHSSHSPKSPFSREPIITEVEDHPPSPHAPLDHPSQS-----------------------LQSPSSHEPISTGVEDHPPSPQPPLDHPSQSPQSPSSHE-----------------------------------------------------------------------------------------PISTGVEDHPSSPHSPTLPGSPKGDDHKLQRRSIIKHKEGHSSNYAYTRYAYLESRLSSIQNRIQSYIAVNFKMATMAPILAKGGLAEILQGGAYLNPNPNENELQEGGKALAQITALAQLFQSLKVFVTIGAAECNAGGPNGAWNKKDELSYCSPDGLMMNIVQAAQSGLVIAMPNAHLLEEKYGYTTEYLARSAWECQKKYGIYTNSSAPPPVN---MRSDCLFPIAVCD---CTTPSIS-KMYKGKNKKLVEACRTAGNLPI-
426649	GC_00008153		PST_130_1	16950	53	54	2	0	0.981283124458191	0.855241487137453	0.913937154302931									16950	Chr_13	MAVIRTSRRMYMTLIAICISLVSGQMSAHNRTYSLEKRGGFNVMGALGGGGGGSSQSLKDPCGYIDLTPENWQALGIDDYLAHYPNGDKLTLQEFAAELNMPNFYCGVGMQCLAGQLCSPAVGINWIILYAIQQWSNFMNSLYKAVEHAVTMVKDASSSIVSDFTSIIPPNDQLFGWTVADVVCGVLGSISALAVPMFIPADSIEVAMADLAVASAFQATPEMGIGRDKNSPREGQDAYNAARAALKARDLSAFEKLQTSKDDQTFMRAFQPGQKPQSLLLEGSSSPRPHPIDIPDSHLGMPGSPGGSGKGPSSLVNSPPQSPSSDHSSHSPKSPFSREPIITEVEDHPPSPHAPLDHPSQS-----------------------LQSPSSHEPISTGVEDHPPSPQPPLDHPSQSPQSPSSHE-----------------------------------------------------------------------------------------PISTGVEDHPSSPHSPTLPGSPKGDDHKLQRRSIIKHKEGHSSNYAYTRYAYLESRLSSIQNRIQSYIAVNFKMATMAPILAKGGLAEILQGGAYLNPNPNENELQEGGKALAQITALAQLFQSLKVFVTIGAAECNAGGPNGAWNKKDELSYCSPDGLMMNIVQAAQSGLVIAMPNAHLLEEKYGYTTEYLARSAWECQKKYGIYTNSSAPPPVN---MRSDCLFPIAVCD---CTTPSIS-KMYKGKNKKLVEACRTAGNLPI-
426650	GC_00008153		PST_130_1	10992	53	54	2	0	0.981283124458191	0.855241487137453	0.913937154302931									10992	Chr_13	MAVIRTSRRMYMTLIAICISLVSGQMSAHNRTYSLEKRGGFNVMGALGGGGGGSSQSLKDPCGYIDLTPENWQALGIDDYLAHYPNGDKLTLQEFAAELNMPNFYCGVGMQCLAGQLCSPAVGINWIILYAIQQWSNFMNSLYKAVEHAVTMVKDASSSIVSDFTSIIPPNDQLFGWTVADVVCGVLGSISALAVPMFIPADSIEVAMADLAVASAFQATPEMGIGRDENSPREGQDVYNAARAALKARDLAEFDKLQTSKDDQTFMRAFQPGQKPQSLLLEGSSSPRPHPINIPDSHLGMPGSPGGSGKGPSSLVNSPPQSPSSGHSSHSPKSPFSR------------------------------------------------------EPIITEVEDHPPSPHTPLDHPSQSPQSPSPHE-----------------------------------------------------------------------------------------PISTGVEDHPPSPHPPTPPGSPKGGDHQLQRRSIIKHKEGHSSNYAYTRYAYLESRLSSIQNRIQSYIAVNFKMATMAPILAKGGLAEILQGGAYLNPNPNENELQEGGKALAQITALAQLFQSLKVFVTIGAAECNAGGPNGAWNKKDELSYCSPDGLMMNIVQAAQSGLVIAMPNAHLLEEN-----TVIRLNTWLVQ--LGNVKRNMAYTPVHQLLLQSTCARIVCFQSQFVIALPLLSLKCIRGRTKNLSKLVVLLVTCLFD
426651	GC_00008153		PST_134E36_1	13816	53	54	2	0	0.981283124458191	0.855241487137453	0.913937154302931									13816	Chr_13	MAVIRTSRRMYMTLIAICISLVSGQMSAHNRTYSLEKRGGFNVMGALGGGGGGSSQSLKDPCGYIDLTPENWQALGIDDYLAHYPNGDKLTLQEFAAELNMPNFYCGVGMQCLAGQLCSPAVGINWIILYAIQQWSNFMNSLYKAVEHAVTMVKDASSSIVSDFTSIIPPNDQLFGWTVADVVCGVLGSISALAVPMFIPADSIEVAMADLAVASAFQATPEMGIGRDENSPREGQDVYNAARAALKARDLAEFDKLQTSKDDQTFMRAFQPGQKPQSLLLEGSSSPRPHPINIPDSHLGMPGSPGGSGKGPSSLVNSPPQSPSSGHSSHSPKSPFSR------------------------------------------------------EPIITEVEDHPPSPHTPLDHPSQSPQSPSPHE-----------------------------------------------------------------------------------------PISTGVEDHPPSPHPPTPPGSPKGGDHQLQRRSIIKHKEGHSSNYAYTRYAYLESRLSSIQNRIQSYIAVNFKMATMAPILAKGGLAEILQGGAYLNPNPNENELQEGGKALAQITALAQLFQSLKVFVTIGAAECNAGGPNGAWNKKDELSYCSPDGLMMNIVQAAQSGLVIAMPNAHLLEEKYGYTTEYLARSAWECQKKYGIYTSSSAPPPVN---MRSDCLFPIAVCD---CTTPSIS-KMYKGKNKKLVEACRTAGNLPI-
426652	GC_00008153		PST_134E36_2	14781	53	54	2	0	0.981283124458191	0.855241487137453	0.913937154302931									14781	Chr_13	MAVIRTSRRMYMTLIAICISLVSGQMSAHNRTYSLEKRGGFNVMGALGGGGGGSSQSLKDPCGYIDLTPENWQALGIDDYLAHYPNGDKLTLQEFAAELNMPNFYCGVGMQCLAGQLCSPAVGINWIILYAIQQWSNFMNSLYKAVEHAVTMVKDASSSIVSDFTSIIPPNDQLFGWTVADVVCGVLGSISALAVPMFIPADSIEVAMADLAVASAFQATPEMGIGRDKNSPREGQDAYNAARAALKARDLSAFEKLQTSKDDQTFMRAFQPGQKPQSLLLEGSSSPRPHPIDIPDSHLGMPGSPGGSGKGPSSLVNSPPQSPSSDHSSHSPKSPFSREPIITEVEDHPPSPHAPLDHPSQS-----------------------LQSPSSHEPISTGVEDHPPSPQPPLDHPSQSPQSPSSHE-----------------------------------------------------------------------------------------PISTGVEDHPSSPHSPTLPGSPKGDDHKLQRRSIIKHKEGHSSNYAYTRYAYLESRLSSIQNRIQSYIAVNFKMATMAPILAKGGLAEILQGGAYLNPNPNENELQEGGKALAQITALAQLFQSLKVFVTIGAAECNAGGPNGAWNKKDELSYCSPDGLMMNIVQAAQSGLVIAMPNAHLLEEKYGYTTEYLARSAWECQKKYGIYTNSSAPPPVN---MRSDCLFPIAVCD---CTTPSIS-KMYKGKNKKLVEACRTAGNLPI-
426653	GC_00008153		PST_AR0005a	13411	53	54	2	0	0.981283124458191	0.855241487137453	0.913937154302931									13411	Chr_13	MAVIRTSRRMYMTLIAICISLVSGQMSAHNRTYSLEKRGGFNVMGALGGGGGGSSQSLKDPCGYIDLTPENWQALGIDDYLAHYPNGDKLTLQEFAAELNMPNFYCGVGMQCLAGQLCSPAVGINWIILYAIQQWSNFMNSLYKAVEHAVTMVKDASSSIVSDFTSIIPPNDQLFGWTVADVVCGVLGSISALAVPMFIPADSIEVAMADLAVASAFQATPEMGIGRDKNSPREGQDAYNAARAALKARDLSAFEKLQTSKDDQTFMRAFQPGQKPQSLLLEGSSSPRPHPIDIPDSHLGMPGSPGGSGKGPSSLVNSPPQSPSSDHSSHSPKSPFSREPIITEVEDHPPSPHAPLDHPSQS-----------------------LQSPSSHEPISTGVEDHPPSPQPPLDHPSQSPQSPSSHE-----------------------------------------------------------------------------------------PISTGVEDHPSSPHSPTLPGSPKGDDHKLQRRSIIKHKEGHSSNYAYTRYAYLESRLSSIQNRIQSYIAVNFKMATMAPILAKGGLAEILQGGAYLNPNPNENELQEGGKALAQITALAQLFQSLKVFVTIGAAECNAGGPNGAWNKKDELSYCSPDGLMMNIVQAAQSGLVIAMPNAHLLEEKYGYTTEYLARSAWECQKKYGIYTNSSAPPPVN---MRSDCLFPIAVCD---CTTPSIS-KMYKGKNKKLVEACRTAGNLPI-
426654	GC_00008153		PST_AR0005b	14932	53	54	2	0	0.981283124458191	0.855241487137453	0.913937154302931									14932	Chr_13	MAVIRTSRRMYMTLIAICISLVSGQMSAHNRTYSLEKRGGFNVMGALGGGGGGSSQSLKDPCGYIDLTPENWQALGIDDYLAHYPNGDKLTLQEFAAELNMPNFYCGVGMQCLAGQLCSPAVGINWIILYAIQQWSNFMNSLYKAVEHAVTMVKDASSSIVSDFTSIIPPNDQLFGWTVADVVCGVLGSISALAVPMFIPADSIEVAMADLAVASAFQATPEMGIGRDENSPREGQDVYNAARAALKARDLAEFDKLQTSKDDQTFMRAFQPGQKPQSLLLEGSSSPRPHPINIPDSHLGMPGSPGGSGKGPSSLVNSPPQSPSSGHSSHSPKSPFSR------------------------------------------------------EPIITEVEDHPPSPHTPLDHPSQSPQSPSPHE-----------------------------------------------------------------------------------------PISTGVEDHPPSPHPPTPPGSPKGGDHQLQRRSIIKHKEGHSSNYAYTRYAYLESRLSSIQNRIQSYIAVNFKMATMAPILAKGGLAEILQGGAYLNPNPNENELQEGGKALAQITALAQLFQSLKVFVTIGAAECNAGGPNGAWNKKDELSYCSPDGLMMNIVQAAQSGLVIAMPNAHLLEEKYGYTTEYLARSAWECQKKYGIYTSSSAPPPVN---MRSDCLFPIAVCD---CTTPSIS-KMYKGKNKKLVEACRTAGNLPI-
426655	GC_00008153		PST_AZ2_1	13725	53	54	2	0	0.981283124458191	0.855241487137453	0.913937154302931									13725	Chr_13	MAVIRTSRRMYMTVMAICISLVSGQMSAHNRTYSLEKRGGFNGMGAL-GGGGGSSQSLKDPCGYIDLTPENWQALGIDDYLANYPNGDKLTLQEFAAELNMPNFYCGVGMQCLAGQLCSPAVGINWIILYAIQQWSNFMNSLYKAVEHAVTMVKDASSSIVSDFTSIIPPNDQLFGWTVADVVCGVLGSISALAVPMFIPADSIEVAMADLAVASAFQATPEMGIGRDKNSPREGQDAYNAARAALKARDLSAFKKLQTSKDDQTFMRAFQPGQKPQSLLLEGSSSPRPHPIDIPDSHLGMPGSPGGSGKGPSSLVNSPPQSPSSDHSSHSPKSPFSREPIITEVEDHPPSPHTPLDHPSQS-----------------------LQSPSSHEPISTGVEDHPPSPQPPLDHPSQSPQSPSSHEPISTGVEDHPPSPQPPLDHPSRSPQSPSSHEPISTGVEDHPPSPQPPLDHPSQSLQSPSSHEPISTGVEDHPPSPHAPLDHPSQSPSHEPISTGVEDHPSSPHSPTLPGSPKGDDHKLQRRSIIKHKEGHSSNYAYTRYAYLESRLSSIQNRIQSYIAVNFKMATMAPILAKGGLAEILQGGAYLNPNPNENELQEGGKALAQITALAQLFQSLKVFVTIGAAECNAGGPNGAWNKKDELSYCSPDGLMMNIVQAAQSGLVIAMPNAHLLEEKYGYTTEYLARSAWECQKKYGIYTNSSAPPPVN---MRSDCLFPIAVCD---CTTPSIS-KMYKGKNKKLVEACRTAGNLPI-
426656	GC_00008153		PST_AZ2_2	12815	53	54	2	0	0.981283124458191	0.855241487137453	0.913937154302931									12815	Chr_13	MAVIRTSRRMYMTVMAICISLVSGQMSAHNRTYSLEKRGGFNGMGAL-GGGGGSSQSLKDPCGYIDLTPENWQALGIDDYLANYPNGDKLTLQEFAAELNMPNFYCGVGMQCLAGQLCSPAVGINWIILYAIQQWSNFMNSLYKAVEHAVTMVKDASSSIVSDFTSIIPPNDQLFGWTVADVVCGVLGSISALAVPMFIPADSIEVAMADLAVASAFQATPEMGIGRDKNSPREGQDAYNAARAALKARDLSAFKKLQTSKDDQTFMRAFQPGQKPQSLLLEGSSSPRPHPIDIPDSHLGMPGSPGGSGKGPSSLVNSPPQSPSSDHSSHSPKSPFSREPIITEVEDHPPSPHTPLDHPSQS-----------------------LQSPSSHEPISTGVEDHPPSPQPPLDHPSQSPQSPSSHEPISTGVEDHPPSPQPPLDHPSRSPQSPSSHEPISTGVEDHPPSPQPPLDHPSQSLQSPSSHEPISTGVEDHPPSPHAPLDHPSQSPSHEPISTGVEDHPSSPHSPTLPGSPKGDDHKLQRRSIIKHKEGHSSNYAYTRYAYLESRLSSIQNRIQSYIAVNFKMATMAPILAKGGLAEILQGGAYLNPNPNENELQEGGKALAQITALAQLFQSLKVFVTIGAAECNAGGPNGAWNKKDELSYCSPDGLMMNIVQAAQSGLVIAMPNAHLLEEKYGYTTEYLARSAWECQKKYGIYTNSSAPPPVN---MRSDCLFPIAVCD---CTTPSIS-KMYKGKNKKLVEACRTAGNLPI-
426657	GC_00008153		PST_DK0911_1	15531	53	54	2	0	0.981283124458191	0.855241487137453	0.913937154302931									15531	Chr_13	MAVIRTSRRMYMTVMAICISLVSGQMSAHNRTYSLEKRGGFNGMGAL-GGGGGSSQSLKDPCGYIDLTPENWQALGIDDYLANYPNGDKLTLQEFAAELNMPNFYCGVGMQCLAGQLCSPAVGINWIILYAIQQWSNFMNSLYKAVEHAVTMVKDASSSIVSDFTSIIPPNDQLFGWTVADVVCGVLGSISALAVPMFIPADSIEVAMADLAVASAFQATPEMGIGRDKNSPREGQDAYNAARAALKARDLSAFKKLQTSKDDQTFMRAFQPGQKPQSLLLEGSSSPRPHPIDIPDSHLGMPGSPGGSGKGPSSLVNSPPQSPSSDHSSHSPKSPFSREPIITEVEDHPPSPHTPLDHPSQS-----------------------LQSPSSHEPISTGVEDHPPSPQPPLDHPSQSPQSPSSHEPISTGVEDHPPSPQPPLDHPSRSPQSPSSHEPISTGVEDHPPSPQPPLDHPSQSLQSPSSHEPISTGVEDHPPSPHAPLDHPSQSPSHEPISTGVEDHPSSPHSPTLPGSPKGDDHKLQRRSIIKHKEGHSSNYAYTRYAYLESRLSSIQNRIQSYIAVNFKMATMAPILAKGGLAEILQGGAYLNPNPNENELQEGGKALAQITALAQLFQSLKVFVTIGAAECNAGGPNGAWNKKDELSYCSPDGLMMNIVQAAQSGLVIAMPNAHLLEEKYGYTTEYLARSAWECQKKYGIYTNSSAPPPVN---MRSDCLFPIAVCD---CTTPSIS-KMYKGKNKKLVEACRTAGNLPI-
426658	GC_00008153		PST_DK0911_2	15561	53	54	2	0	0.981283124458191	0.855241487137453	0.913937154302931									15561	Chr_13	MAVIRTSRRMYMTVMAICISLVSGQMSAHNRTYSLEKRGGFNGMGAL-GGGGGSSQSLKDPCGYIDLTPENWQALGIDDYLANYPNGDKLTLQEFAAELNMPNFYCGVGMQCLAGQLCSPAVGINWIILYAIQQWSNFMNSLYKAVEHAVTMVKDASSSIVSDFTSIIPPNDQLFGWTVADVVCGVLGSISALAVPMFIPADSIEVAMADLAVASAFQATPEMGIGRDKNSPREGQDAYNAARAALKARDLSAFKKLQTSKDDQTFMRAFQPGQKPQSLLLEGSSSPRPHPIDIPDSHLGMPGSPGGSGKGPSSLVNSPPQSPSSDHSSHSPKSPFSREPIITEVEDHPPSPHTPLDHPSQS-----------------------LQSPSSHEPISTGVEDHPPSPQPPLDHPSQSPQSPSSHEPISTGVEDHPPSPQPPLDHPSRSPQSPSSHEPISTGVEDHPPSPQPPLDHPSQSLQSPSSHEPISTGVEDHPPSPHAPLDHPSQSPSHEPISTGVEDHPSSPHSPTLPGSPKGDDHKLQRRSIIKHKEGHSSNYAYTRYAYLESRLSSIQNRIQSYIAVNFKMATMAPILAKGGLAEILQGGAYLNPNPNENELQEGGKALAQITALAQLFQSLKVFVTIGAAECNAGGPNGAWNKKDELSYCSPDGLMMNIVQAAQSGLVIAMPNAHLLEEKYGYTTEYLARSAWECQKKYGIYTNSSAPPPVN---MRSDCLFPIAVCD---CTTPSIS-KMYKGKNKKLVEACRTAGNLPI-
426659	GC_00008153		PST_SWS484_1	13728	53	54	2	0	0.981283124458191	0.855241487137453	0.913937154302931									13728	Chr_13	MAVIRTSRRMYMTLIAICISLVSGQMSAHNRTYSLEKRGGFNVMGALGGGGGGSSQSLKDPCGYIDLTPENWQALGIDDYLAHYPNGDKLTLQEFAAELNMPNFYCGVGMQCLAGQLCSPAVGINWIILYAIQQWSNFMNSLYKAVEHAVTMVKDASSSIVSDFTSIIPPNDQLFGWTVADVVCGVLGSISALAVPMFIPADSIEVAMADLAVASAFQATPEMGIGRDKNSPREGQDAYNAARAALKARDLSAFEKLQTSKDDQTFMRAFQPGQKPQSLLLEGSSSPRPHPIDIPDSHLGMPGSPGGSGKGPSSLVNSPPQSPSSDHSSHSPKSPFSREPIITEVEDHPPSPHAPLDHPSQS-----------------------LQSPSSHEPISTGVEDHPPSPQPPLDHPSQSPQSPSSHE-----------------------------------------------------------------------------------------PISTGVEDHPSSPHSPTLPGSPKGDDHKLQRRSIIKHKEGHSSNYAYTRYAYLESRLSSIQNRIQSYIAVNFKMATMAPILAKGGLAEILQGGAYLNPNPNENELQEGGKALAQITALAQLFQSLKVFVTIGAAECNAGGPNGAWNKKDELSYCSPDGLMMNIVQAAQSGLVIAMPNAHLLEEKYGYTTEYLARSAWECQKKYGIYTNSSAPPPVN---MRSDCLFPIAVCD---CTTPSIS-KMYKGKNKKLVEACRTAGNLPI-
426660	GC_00008153		PST_SWS484_2	15137	53	54	2	0	0.981283124458191	0.855241487137453	0.913937154302931									15137	Chr_13	MAVIRTSRRMYMTLIAICISLVSGQMSAHNRTYSLEKRGGFNVMGALGGGGGGSSQSLKDPCGYIDLTPENWQALGIDDYLAHYPNGDKLTLQEFAAELNMPNFYCGVGMQCLAGQLCSPAVGINWIILYAIQQWSNFMNSLYKAVEHAVTMVKDASSSIVSDFTSIIPPNDQLFGWTVADVVCGVLGSISALAVPMFIPADSIEVAMADLAVASAFQATPEMGIGRDENSPREGQDVYNAARAALKARDLAEFDKLQTSKDDQTFMRAFQPGQKPQSLLLEGSSSPRPHPINIPDSHLGMPGSPGGSGKGPSSLVNSPPQSPSSGHSSHSPKSPFSR------------------------------------------------------EPIITEVEDHPPSPHTPLDHPSQSPQSPSPHE-----------------------------------------------------------------------------------------PISTGVEDHPPSPHPPTPPGSPKGGDHQLQRRSIIKHKEGHSSNYAYTRYAYLESRLSSIQNRIQSYIAVNFKMATMAPILAKGGLAEILQGGAYLNPNPNENELQEGGKALAQITALAQLFQSLKVFVTIGAAECNAGGPNGAWNKKDELSYCSPDGLMMNIVQAAQSGLVIAMPNAHLLEEKYGYTTEYLARSAWECQKKYGIYTSSSAPPPVN---MRSDCLFPIAVCD---CTTPSIS-KMYKGKNKKLVEACRTAGNLPI-
426661	GC_00008153		PST_T030_1	14396	53	54	2	0	0.981283124458191	0.855241487137453	0.913937154302931									14396	Chr_17	MAVIRTSRRMYMTVMAICISLVSGQMSAHNRTYSLEKRGGFNGMGAL-GGGGGSSQSLKDPCGYIDLTPENWQALGIDDYLANYPNGDKLTLQEFAAELNMPNFYCGVGMQCLAGQLCSPAVGINWIILYAIQQWSNFMNSLYKAVEHAVTMVKDASSSIVSDFTSIIPPNDQLFGWTVADVVCGVLGSISALAVPMFIPADSIEVAMADLAVASAFQATPEMGIGRDKNSPREGQDAYNAARAALKARDLSAFKKLQTSKDDQTFMRAFQPGQKPQSLLLEGSSSPRPHPIDIPDSHLGMPGSPGGSGKGPSSLVNSPPQSPSSDHSSHSPKSPFSREPIITEVEDHPPSPHTPLDHPSQS-----------------------LQSPSSHEPISTGVEDHPPSPQPPLDHPSQSPQSPSSHEPISTGVEDHPPSPQPPLDHPSRSPQSPSSHEPISTGVEDHPPSPQPPLDHPSQSLQSPSSHEPISTGVEDHPPSPHAPLDHPSQSPSHEPISTGVEDHPSSPHSPTLPGSPKGDDHKLQRRSIIKHKEGHSSNYAYTRYAYLESRLSSIQNRIQSYIAVNFKMATMAPILAKGGLAEILQGGAYLNPNPNENELQEGGKALAQITALAQLFQSLKVFVTIGAAECNAGGPNGAWNKKDELSYCSPDGLMMNIVQAAQSGLVIAMPNAHLLEEKYGYTTEYLARSAWECQKKYGIYTNSSAPPPVN---MRSDCLFPIAVCD---CTTPSIS-KMYKGKNKKLVEACRTAGNLPI-
426662	GC_00008153		PST_T030_2	13966	53	54	2	0	0.981283124458191	0.855241487137453	0.913937154302931									13966	Chr_17	MAVIRTSRRMYMTLIAICISLVSGQMSAHNRTYSLEKRGGFNVMGALGGGGGGSSQSLKDPCGYIDLTPENWQALGIDDYLAHYPNGDKLTLQEFAAELNMPNFYCGVGMQCLAGQLCSPAVGINWIILYAIQQWSNFMNSLYKAVEHAVTMVKDASSSIVSDFTSIIPPNDQLFGWTVADVVCGVLGSISALAVPMFIPADSIEVAMADLAVASAFQATPEMGIGRDENSPREGQDVYNAARAALKARDLAEFDKLQTSKDDQTFMRAFQPGQKPQSLLLEGSSSPRPHPINIPDSHLGMPGSPGGSGKGPSSLVNSPPQSPSSGHSSHSPKSPFSR------------------------------------------------------EPIITEVEDHPPSPHTPLDHPSQSPQSPSPHE-----------------------------------------------------------------------------------------PISTGVEDHPPSPHPPTPPGSPKGGDHQLQRRSIIKHKEGHSSNYAYTRYAYLESRLSSIQNRIQSYIAVNFKMATMAPILAKGGLAEILQGGAYLNPNPNENELQEGGKALAQITALAQLFQSLKVFVTIGAAECNAGGPNGAWNKKDELSYCSPDGLMMNIVQAAQSGLVIAMPNAHLLEEKYGYTTEYLARSAWECQKKYGIYTSSSAPPPVN---MRSDCLFPIAVCD---CTTPSIS-KMYKGKNKKLVEACRTAGNLPI-
426663	GC_00008153		PST_T034a	12279	53	54	2	0	0.981283124458191	0.855241487137453	0.913937154302931									12279	Chr_13	MAVIRTSRRMYMTLIAICISLVSGQMSAHNRTYSLEKRGGFNVMGALGGGGGGSSQSLKDPCGYIDLTPENWQALGIDDYLAHYPNGDKLTLQEFAAELNMPNFYCGVGMQCLAGQLCSPAVGINWIILYAIQQWSNFMNSLYKAVEHAVTMVKDASSSIVSDFTSIIPPNDQLFGWTVADVVCGVLGSISALAVPMFIPADSIEVAMADLAVASAFQATPEMGIGRDKNSPREGQDAYNAARAALKARDLSAFEKLQTSKDDQTFMRAFQPGQKPQSLLLEGSSSPRPHPIDIPDSHLGMPGSPGGSGKGPSSLVNSPPQSPSSDHSSHSPKSPFSREPIITEVEDHPPSPHAPLDHPSQS-----------------------LQSPSSHEPISTGVEDHPPSPQPPLDHPSQSPQSPSSHE-----------------------------------------------------------------------------------------PISTGVEDHPSSPHSPTLPGSPKGDDHKLQRRSIIKHKEGHSSNYAYTRYAYLESRLSSIQNRIQSYIAVNFKMATMAPILAKGGLAEILQGGAYLNPNPNENELQEGGKALAQITALAQLFQSLKVFVTIGAAECNAGGPNGAWNKKDELSYCSPDGLMMNIVQAAQSGLVIAMPNAHLLEEKYGYTTEYLARSAWECQKKYGIYTNSSAPPPVN---MRSDCLFPIAVCD---CTTPSIS-KMYKGKNKKLVEACRTAGNLPI-
426664	GC_00008153		PST_T034b	14651	53	54	2	0	0.981283124458191	0.855241487137453	0.913937154302931									14651	Chr_13	MAVIRTSRRMYMTLIAICISLVSGQMSAHNRTYSLEKRGGFNVMGALGGGGGGSSQSLKDPCGYIDLTPENWQALGIDDYLAHYPNGDKLTLQEFAAELNMPNFYCGVGMQCLAGQLCSPAVGINWIILYAIQQWSNFMNSLYKAVEHAVTMVKDASSSIVSDFTSIIPPNDQLFGWTVADVVCGVLGSISALAVPMFIPADSIEVAMADLAVASAFQATPEMGIGRDENSPREGQDVYNAARAALKARDLAEFDKLQTSKDDQTFMRAFQPGQKPQSLLLEGSSSPRPHPINIPDSHLGMPGSPGGSGKGPSSLVNSPPQSPSSGHSSHSPKSPFSR------------------------------------------------------EPIITEVEDHPPSPHTPLDHPSQSPQSPSPHE-----------------------------------------------------------------------------------------PISTGVEDHPPSPHPPTPPGSPKGGDHQLQRRSIIKHKEGHSSNYAYTRYAYLESRLSSIQNRIQSYIAVNFKMATMAPILAKGGLAEILQGGAYLNPNPNENELQEGGKALAQITALAQLFQSLKVFVTIGAAECNAGGPNGAWNKKDELSYCSPDGLMMNIVQAAQSGLVIAMPNAHLLEEKYGYTTEYLARSAWECQKKYGIYTSSSAPPPVN---MRSDCLFPIAVCD---CTTPSIS-KMYKGKNKKLVEACRTAGNLPI-
426665	GC_00008153		PST_W011a	10762	53	54	2	0	0.981283124458191	0.855241487137453	0.913937154302931									10762	Chr_13	MAVIRTSRRMYMTVMAICISLVSGQMSAHNRTYSLEKRGGFNGMGAL-GGGGGSSQSLKDPCGYIDLTPENWQALGIDDYLANYPNGDKLTLQEFAAELNMPNFYCGVGMQCLAGQLCSPAVGINWIILYAIQQWSNFMNSLYKAVEHAVTMVKDASSSIVSDFTSIIPPNDQLFGWTVADVVCGVLGSISALAVPMFIPADSIEVAMADLAVASAFQATPEMGIGRDKNSPREGQDAYNAARAALKARDLSAFKKLQTSKDDQTFMRAFQPGQKPQSLLLEGSSSPRPHPIDIPDSHLGMPGSPGGSGKGPSSLVNSPPQSPSSDHSSHSPKSPFSREPIITEVEDHPPSPHTPLDHPSQS-----------------------LQSPSSHEPISTGVEDHPPSPQPPLDHPSQSPQSPSSHEPISTGVEDHPPSPQPPLDHPSRSPQSPSSHEPISTGVEDHPPSPQPPLDHPSQSLQSPSSHEPISTGVEDHPPSPHAPLDHPSQSPSHEPISTGVEDHPSSPHSPTLPGSPKGDDHKLQRRSIIKHKEGHSSNYAYTRYAYLESRLSSIQNRIQSYIAVNFKMATMAPILAKGGLAEILQGGAYLNPNPNENELQEGGKALAQITALAQLFQSLKVFVTIGAAECNAGGPNGAWNKKDELSYCSPDGLMMNIVQAAQSGLVIAMPNAHLLEEKYGYTTEYLARSAWECQKKYGIYTNSSAPPPVN---MRSDCLFPIAVCD---CTTPSIS-KMYKGKNKKLVEACRTAGNLPI-
426666	GC_00008153		PST_W011b	16471	53	54	2	0	0.981283124458191	0.855241487137453	0.913937154302931									16471	Chr_13	MAVIRTSRRMYMTLIAICISLVSGQMSAHNRTYSLEKRGGFNVMGALGGGGGGSSQSLKDPCGYIDLTPENWQALGIDDYLAHYPNGDKLTLQEFAAELNMPNFYCGVGMQCLAGQLCSPAVGINWIILYAIQQWSNFMNSLYKAVEHAVTMVKDASSSIVSDFTSIIPPNDQLFGWTVADVVCGVLGSISALAVPMFIPADSIEVAMADLAVASAFQATPEMGIGRDENSPREGQDVYNAARAALKARDLAEFDKLQTSKDDQTFMRAFQPGQKPQSLLLEGSSSPRPHPINIPDSHLGMPGSPGGSGKGPSSLVNSPPQSPSSGHSSHSPKSPFSR------------------------------------------------------EPIITEVEDHPPSPHTPLDHPSQSPQSPSPHE-----------------------------------------------------------------------------------------PISTGVEDHPPSPHPPTPPGSPKGGDHQLQRRSIIKHKEGHSSNYAYTRYAYLESRLSSIQNRIQSYIAVNFKMATMAPILAKGGLAEILQGGAYLNPNPNENELQEGGKALAQITALAQLFQSLKVFVTIGAAECNAGGPNGAWNKKDELSYCSPDGLMMNIVQAAQSGLVIAMPNAHLLEEKYGYTTEYLARSAWECQKKYGIYTSSSAPPPVN---MRSDCLFPIAVCD---CTTPSIS-KMYKGKNKKLVEACRTAGNLPI-
426667	GC_00008153		PST_W025a	8104	53	54	2	0	0.981283124458191	0.855241487137453	0.913937154302931									8104	Chr_13	MAVIRTSRRMYMTLIAICISLVSGQMSAHNRTYSLEKRGGFNVMGALGGGGGGSSQSLKDPCGYIDLTPENWQALGIDDYLAHYPNGDKLTLQEFAAELNMPNFYCGVGMQCLAGQLCSPAVGINWIILYAIQQWSNFMNSLYKAVEHAVTMVKDASSSIVSDFTSIIPPNDQLFGWTVADVVCGVLGSISALAVPMFIPADSIEVAMADLAVASAFQATPEMGIGRDENSPREGQDVYNAARAALKARDLAEFDKLQTSKDDQTFMRAFQPGQKPQSLLLEGSSSPRPHPINIPDSHLGMPGSPGGSGKGPSSLVNSPPQSPSSGHSSHSPKSPFSR------------------------------------------------------EPIITEVEDHPPSPHTPLDHPSQSPQSPSPHE-----------------------------------------------------------------------------------------PISTGVEDHPPSPHPPTPPGSPKGGDHQLQRRSIIKHKEGHSSNYAYTRYAYLESRLSSIQNRIQSYIAVNFKMATMAPILAKGGLAEILQGGAYLNPNPNENELQEGGKALAQITALAQLFQSLKVFVTIGAAECNAGGPNGAWNKKDELSYCSPDGLMMNIVQAAQSGLVIAMPNAHLLEEKYGYTTEYLARSAWECQKKYGIYTSSSAPPPVN---MRSDCLFPIAVCD---CTTPSIS-KMYKGKNKKLVEACRTAGNLPI-
426668	GC_00008153		PST_W025b	10263	53	54	2	0	0.981283124458191	0.855241487137453	0.913937154302931									10263	Chr_13	MAVIRTSRRMYMTVMAICISLVSGQMSAHNRTYSLEKRGGFNGMGAL-GGGGGSSQSLKDPCGYIDLTPENWQALGIDDYLANYPNGDKLTLQEFAAELNMPNFYCGVGMQCLAGQLCSPAVGINWIILYAIQQWSNFMNSLYKAVEHAVTMVKDASSSIVSDFTSIIPPNDQLFGWTVADVVCGVLGSISALAVPMFIPADSIEVAMADLAVASAFQATPEMGIGRDKNSPREGQDAYNAARAALKARDLSAFKKLQTSKDDQTFMRAFQPGQKPQSLLLEGSSSPRPHPIDIPDSHLGMPGSPGGSGKGPSSLVNSPPQSPSSDHSSHSPKSPFSREPIITEVEDHPPSPHTPLDHPSQS-----------------------LQSPSSHEPISTGVEDHPPSPQPPLDHPSQSPQSPSSHEPISTGVEDHPPSPQPPLDHPSRSPQSPSSHEPISTGVEDHPPSPQPPLDHPSQSLQSPSSHEPISTGVEDHPPSPHAPLDHPSQSPSHEPISTGVEDHPSSPHSPTLPGSPKGDDHKLQRRSIIKHKEGHSSNYAYTRYAYLESRLSSIQNRIQSYIAVNFKMATMAPILAKGGLAEILQGGAYLNPNPNENELQEGGKALAQITALAQLFQSLKVFVTIGAAECNAGGPNGAWNKKDELSYCSPDGLMMNIVQAAQSGLVIAMPNAHLLEEKYGYTTEYLARSAWECQKKYGIYTNSSAPPPVN---MRSDCLFPIAVCD---CTTPSIS-KMYKGKNKKLVEACRTAGNLPI-
426669	GC_00008153		PST_W029a	15203	53	54	2	0	0.981283124458191	0.855241487137453	0.913937154302931									15203	Chr_13	MAVIRTSRRMYMTLIAICISLVSGQMSAHNRTYSLEKRGGFNVMGALGGGGGGSSQSLKDPCGYIDLTPENWQALGIDDYLAHYPNGDKLTLQEFAAELNMPNFYCGVGMQCLAGQLCSPAVGINWIILYAIQQWSNFMNSLYKAVEHAVTMVKDASSSIVSDFTSIIPPNDQLFGWTVADVVCGVLGSISALAVPMFIPADSIEVAMADLAVASAFQATPEMGIGRDENSPREGQDVYNAARAALKARDLAEFDKLQTSKDDQTFMRAFQPGQKPQSLLLEGSSSPRPHPINIPDSHLGMPGSPGGSGKGPSSLVNSPPQSPSSGHSSHSPKSPFSR------------------------------------------------------EPIITEVEDHPPSPHTPLDHPSQSPQSPSPHE-----------------------------------------------------------------------------------------PISTGVEDHPPSPHPPTPPGSPKGGDHQLQRRSIIKHKEGHSSNYAYTRYAYLESRLSSIQNRIQSYIAVNFKMATMAPILAKGGLAEILQGGAYLNPNPNENELQEGGKALAQITALAQLFQSLKVFVTIGAAECNAGGPNGAWNKKDELSYCSPDGLMMNIVQAAQSGLVIAMPNAHLLEEKYGYTTEYLARSAWECQKKYGIYTSSSAPPPVN---MRSDCLFPIAVCD---CTTPSIS-KMYKGKNKKLVEACRTAGNLPI-
426670	GC_00008153		PST_W029b	14201	53	54	2	0	0.981283124458191	0.855241487137453	0.913937154302931									14201	Chr_13	MAVIRTSRRMYMTVMAICISLVSGQMSAHNRTYSLEKRGGFNGMGAL-GGGGGSSQSLKDPCGYIDLTPENWQALGIDDYLANYPNGDKLTLQEFAAELNMPNFYCGVGMQCLAGQLCSPAVGINWIILYAIQQWSNFMNSLYKAVEHAVTMVKDASSSIVSDFTSIIPPNDQLFGWTVADVVCGVLGSISALAVPMFIPADSIEVAMADLAVASAFQATPEMGIGRDKNSPREGQDAYNAARAALKARDLSAFKKLQTSKDDQTFMRAFQPGQKPQSLLLEGSSSPRPHPIDIPDSHLGMPGSPGGSGKGPSSLVNSPPQSPSSDHSSHSPKSPFSREPIITEVEDHPPSPHTPLDHPSQS-----------------------LQSPSSHEPISTGVEDHPPSPQPPLDHPSQSPQSPSSHEPISTGVEDHPPSPQPPLDHPSRSPQSPSSHEPISTGVEDHPPSPQPPLDHPSQSLQSPSSHEPISTGVEDHPPSPHAPLDHPSQSPSHEPISTGVEDHPSSPHSPTLPGSPKGDDHKLQRRSIIKHKEGHSSNYAYTRYAYLESRLSSIQNRIQSYIAVNFKMATMAPILAKGGLAEILQGGAYLNPNPNENELQEGGKALAQITALAQLFQSLKVFVTIGAAECNAGGPNGAWNKKDELSYCSPDGLMMNIVQAAQSGLVIAMPNAHLLEEKYGYTTEYLARSAWECQKKYGIYTNSSAPPPVN---MRSDCLFPIAVCD---CTTPSIS-KMYKGKNKKLVEACRTAGNLPI-
426671	GC_00008153		PST_W039a	15118	53	54	2	0	0.981283124458191	0.855241487137453	0.913937154302931									15118	Chr_17	MAVIRTSRRMYMTLIAICISLVSGQMSAHNRTYSLEKRGGFNVMGALGGGGGGSSQSLKDPCGYIDLTPENWQALGIDDYLAHYPNGDKLTLQEFAAELNMPNFYCGVGMQCLAGQLCSPAVGINWIILYAIQQWSNFMNSLYKAVEHAVTMVKDASSSIVSDFTSIIPPNDQLFGWTVADVVCGVLGSISALAVPMFIPADSIEVAMADLAVASAFQATPEMGIGRDENSPREGQDVYNAARAALKARDLAEFDKLQTSKDDQTFMRAFQPGQKPQSLLLEGSSSPRPHPINIPDSHLGMPGSPGGSGKGPSSLVNSPPQSPSSGHSSHSPKSPFSR------------------------------------------------------EPIITEVEDHPPSPHTPLDHPSQSPQSPSPHE-----------------------------------------------------------------------------------------PISTGVEDHPPSPHPPTPPGSPKGGDHQLQRRSIIKHKEGHSSNYAYTRYAYLESRLSSIQNRIQSYIAVNFKMATMAPILAKGGLAEILQGGAYLNPNPNENELQEGGKALAQITALAQLFQSLKVFVTIGAAECNAGGPNGAWNKKDELSYCSPDGLMMNIVQAAQSGLVIAMPNAHLLEEKYGYTTEYLARSAWECQKKYGIYTSSSAPPPVN---MRSDCLFPIAVCD---CTTPSIS-KMYKGKNKKLVEACRTAGNLPI-
426672	GC_00008153		PST_W039b	13691	53	54	2	0	0.981283124458191	0.855241487137453	0.913937154302931									13691	Chr_17	MAVIRTSRRMYMTVMAICISLVSGQMSAHNRTYSLEKRGGFNGMGAL-GGGGGSSQSLKDPCGYIDLTPENWQALGIDDYLANYPNGDKLTLQEFAAELNMPNFYCGVGMQCLAGQLCSPAVGINWIILYAIQQWSNFMNSLYKAVEHAVTMVKDASSSIVSDFTSIIPPNDQLFGWTVADVVCGVLGSISALAVPMFIPADSIEVAMADLAVASAFQATPEMGIGRDKNSPREGQDAYNAARAALKARDLSAFKKLQTSKDDQTFMRAFQPGQKPQSLLLEGSSSPRPHPIDIPDSHLGMPGSPGGSGKGPSSLVNSPPQSPSSDHSSHSPKSPFSREPIITEVEDHPPSPHTPLDHPSQS-----------------------LQSPSSHEPISTGVEDHPPSPQPPLDHPSQSPQSPSSHEPISTGVEDHPPSPQPPLDHPSRSPQSPSSHEPISTGVEDHPPSPQPPLDHPSQSLQSPSSHEPISTGVEDHPPSPHAPLDHPSQSPSHEPISTGVEDHPSSPHSPTLPGSPKGDDHKLQRRSIIKHKEGHSSNYAYTRYAYLESRLSSIQNRIQSYIAVNFKMATMAPILAKGGLAEILQGGAYLNPNPNENELQEGGKALAQITALAQLFQSLKVFVTIGAAECNAGGPNGAWNKKDELSYCSPDGLMMNIVQAAQSGLVIAMPNAHLLEEKYGYTTEYLARSAWECQKKYGIYTNSSAPPPVN---MRSDCLFPIAVCD---CTTPSIS-KMYKGKNKKLVEACRTAGNLPI-
426673	GC_00008153		PST_W048a	14352	53	54	2	0	0.981283124458191	0.855241487137453	0.913937154302931									14352	Chr_13	MAVIRTSRRMYMTLIAICISLVSGQMSAHNRTYSLEKRGGFNVMGALGGGGGGSSQSLKDPCGYIDLTPENWQALGIDDYLAHYPNGDKLTLQEFAAELNMPNFYCGVGMQCLAGQLCSPAVGINWIILYAIQQWSNFMNSLYKAVEHAVTMVKDASSSIVSDFTSIIPPNDQLFGWTVADVVCGVLGSISALAVPMFIPADSIEVAMADLAVASAFQATPEMGIGRDENSPREGQDVYNAARAALKARDLAEFDKLQTSKDDQTFMRAFQPGQKPQSLLLEGSSSPRPHPINIPDSHLGMPGSPGGSGKGPSSLVNSPPQSPSSGHSSHSPKSPFSR------------------------------------------------------EPIITEVEDHPPSPHTPLDHPSQSPQSPSPHE-----------------------------------------------------------------------------------------PISTGVEDHPPSPHPPTPPGSPKGGDHQLQRRSIIKHKEGHSSNYAYTRYAYLESRLSSIQNRIQSYIAVNFKMATMAPILAKGGLAEILQGGAYLNPNPNENELQEGGKALAQITALAQLFQSLKVFVTIGAAECNAGGPNGAWNKKDELSYCSPDGLMMNIVQAAQSGLVIAMPNAHLLEEKYGYTTEYLARSAWECQKKYGIYTSSSAPPPVN---MRSDCLFPIAVCD---CTTPSIS-KMYKGKNKKLVEACRTAGNLPI-
426674	GC_00008153		PST_W048b	14276	53	54	2	0	0.981283124458191	0.855241487137453	0.913937154302931									14276	Chr_13	MAVIRTSRRMYMTVMAICISLVSGQMSAHNRTYSLEKRGGFNGMGAL-GGGGGSSQSLKDPCGYIDLTPENWQALGIDDYLANYPNGDKLTLQEFAAELNMPNFYCGVGMQCLAGQLCSPAVGINWIILYAIQQWSNFMNSLYKAVEHAVTMVKDASSSIVSDFTSIIPPNDQLFGWTVADVVCGVLGSISALAVPMFIPADSIEVAMADLAVASAFQATPEMGIGRDKNSPREGQDAYNAARAALKARDLSAFKKLQTSKDDQTFMRAFQPGQKPQSLLLEGSSSPRPHPIDIPDSHLGMPGSPGGSGKGPSSLVNSPPQSPSSDHSSHSPKSPFSREPIITEVEDHPPSPHTPLDHPSQS-----------------------LQSPSSHEPISTGVEDHPPSPQPPLDHPSQSPQSPSSHEPISTGVEDHPPSPQPPLDHPSRSPQSPSSHEPISTGVEDHPPSPQPPLDHPSQSLQSPSSHEPISTGVEDHPPSPHAPLDHPSQSPSHEPISTGVEDHPSSPHSPTLPGSPKGDDHKLQRRSIIKHKEGHSSNYAYTRYAYLESRLSSIQNRIQSYIAVNFKMATMAPILAKGGLAEILQGGAYLNPNPNENELQEGGKALAQITALAQLFQSLKVFVTIGAAECNAGGPNGAWNKKDELSYCSPDGLMMNIVQAAQSGLVIAMPNAHLLEEKYGYTTEYLARSAWECQKKYGIYTNSSAPPPVN---MRSDCLFPIAVCD---CTTPSIS-KMYKGKNKKLVEACRTAGNLPI-
426675	GC_00008153		PST_W052a	15355	53	54	2	0	0.981283124458191	0.855241487137453	0.913937154302931									15355	Chr_13	MAVIRTSRRMYMTLIAICISLVSGQMSAHNRTYSLEKRGGFNVMGALGGGGGGSSQSLKDPCGYIDLTPENWQALGIDDYLAHYPNGDKLTLQEFAAELNMPNFYCGVGMQCLAGQLCSPAVGINWIILYAIQQWSNFMNSLYKAVEHAVTMVKDASSSIVSDFTSIIPPNDQLFGWTVADVVCGVLGSISALAVPMFIPADSIEVAMADLAVASAFQATPEMGIGRDENSPREGQDVYNAARAALKARDLAEFDKLQTSKDDQTFMRAFQPGQKPQSLLLEGSSSPRPHPINIPDSHLGMPGSPGGSGKGPSSLVNSPPQSPSSGHSSHSPKSPFSR------------------------------------------------------EPIITEVEDHPPSPHTPLDHPSQSPQSPSPHE-----------------------------------------------------------------------------------------PISTGVEDHPPSPHPPTPPGSPKGGDHQLQRRSIIKHKEGHSSNYAYTRYAYLESRLSSIQNRIQSYIAVNFKMATMAPILAKGGLAEILQGGAYLNPNPNENELQEGGKALAQITALAQLFQSLKVFVTIGAAECNAGGPNGAWNKKDELSYCSPDGLMMNIVQAAQSGLVIAMPNAHLLEEKYGYTTEYLARSAWECQKKYGIYTSSSAPPPVN---MRSDCLFPIAVCD---CTTPSIS-KMYKGKNKKLVEACRTAGNLPI-
426676	GC_00008153		PST_W052b	13748	53	54	2	0	0.981283124458191	0.855241487137453	0.913937154302931									13748	Chr_13	MAVIRTSRRMYMTVMAICISLVSGQMSAHNRTYSLEKRGGFNGMGAL-GGGGGSSQSLKDPCGYIDLTPENWQALGIDDYLANYPNGDKLTLQEFAAELNMPNFYCGVGMQCLAGQLCSPAVGINWIILYAIQQWSNFMNSLYKAVEHAVTMVKDASSSIVSDFTSIIPPNDQLFGWTVADVVCGVLGSISALAVPMFIPADSIEVAMADLAVASAFQATPEMGIGRDKNSPREGQDAYNAARAALKARDLSAFKKLQTSKDDQTFMRAFQPGQKPQSLLLEGSSSPRPHPIDIPDSHLGMPGSPGGSGKGPSSLVNSPPQSPSSDHSSHSPKSPFSREPIITEVEDHPPSPHTPLDHPSQS-----------------------LQSPSSHEPISTGVEDHPPSPQPPLDHPSQSPQSPSSHEPISTGVEDHPPSPQPPLDHPSRSPQSPSSHEPISTGVEDHPPSPQPPLDHPSQSLQSPSSHEPISTGVEDHPPSPHAPLDHPSQSPSHEPISTGVEDHPSSPHSPTLPGSPKGDDHKLQRRSIIKHKEGHSSNYAYTRYAYLESRLSSIQNRIQSYIAVNFKMATMAPILAKGGLAEILQGGAYLNPNPNENELQEGGKALAQITALAQLFQSLKVFVTIGAAECNAGGPNGAWNKKDELSYCSPDGLMMNIVQAAQSGLVIAMPNAHLLEEKYGYTTEYLARSAWECQKKYGIYTNSSAPPPVN---MRSDCLFPIAVCD---CTTPSIS-KMYKGKNKKLVEACRTAGNLPI-
426677	GC_00008153		PST_W053a	15004	53	54	2	0	0.981283124458191	0.855241487137453	0.913937154302931									15004	Chr_13	MAVIRTSRRMYMTLIAICISLVSGQMSAHNRTYSLEKRGGFNVMGALGGGGGGSSQSLKDPCGYIDLTPENWQALGIDDYLAHYPNGDKLTLQEFAAELNMPNFYCGVGMQCLAGQLCSPAVGINWIILYAIQQWSNFMNSLYKAVEHAVTMVKDASSSIVSDFTSIIPPNDQLFGWTVADVVCGVLGSISALAVPMFIPADSIEVAMADLAVASAFQATPEMGIGRDENSPREGQDVYNAARAALKARDLAEFDKLQTSKDDQTFMRAFQPGQKPQSLLLEGSSSPRPHPINIPDSHLGMPGSPGGSGKGPSSLVNSPPQSPSSGHSSHSPKSPFSR------------------------------------------------------EPIITEVEDHPPSPHTPLDHPSQSPQSPSPHE-----------------------------------------------------------------------------------------PISTGVEDHPPSPHPPTPPGSPKGGDHQLQRRSIIKHKEGHSSNYAYTRYAYLESRLSSIQNRIQSYIAVNFKMATMAPILAKGGLAEILQGGAYLNPNPNENELQEGGKALAQITALAQLFQSLKVFVTIGAAECNAGGPNGAWNKKDELSYCSPDGLMMNIVQAAQSGLVIAMPNAHLLEEKYGYTTEYLARSAWECQKKYGIYTSSSAPPPVN---MRSDCLFPIAVCD---CTTPSIS-KMYKGKNKKLVEACRTAGNLPI-
426678	GC_00008153		PST_W053b	13137	53	54	2	0	0.981283124458191	0.855241487137453	0.913937154302931									13137	Chr_13	MAVIRTSRRMYMTVMAICISLVSGQMSAHNRTYSLEKRGGFNGMGAL-GGGGGSSQSLKDPCGYIDLTPENWQALGIDDYLANYPNGDKLTLQEFAAELNMPNFYCGVGMQCLAGQLCSPAVGINWIILYAIQQWSNFMNSLYKAVEHAVTMVKDASSSIVSDFTSIIPPNDQLFGWTVADVVCGVLGSISALAVPMFIPADSIEVAMADLAVASAFQATPEMGIGRDKNSPREGQDAYNAARAALKARDLSAFKKLQTSKDDQTFMRAFQPGQKPQSLLLEGSSSPRPHPIDIPDSHLGMPGSPGGSGKGPSSLVNSPPQSPSSDHSSHSPKSPFSREPIITEVEDHPPSPHTPLDHPSQS-----------------------LQSPSSHEPISTGVEDHPPSPQPPLDHPSQSPQSPSSHEPISTGVEDHPPSPQPPLDHPSRSPQSPSSHEPISTGVEDHPPSPQPPLDHPSQSLQSPSSHEPISTGVEDHPPSPHAPLDHPSQSPSHEPISTGVEDHPSSPHSPTLPGSPKGDDHKLQRRSIIKHKEGHSSNYAYTRYAYLESRLSSIQNRIQSYIAVNFKMATMAPILAKGGLAEILQGGAYLNPNPNENELQEGGKALAQITALAQLFQSLKVFVTIGAAECNAGGPNGAWNKKDELSYCSPDGLMMNIVQAAQSGLVIAMPNAHLLEEKYGYTTEYLARSAWECQKKYGIYTNSSAPPPVN---MRSDCLFPIAVCD---CTTPSIS-KMYKGKNKKLVEACRTAGNLPI-
426679	GC_00008153		PST_W054a	14609	53	54	2	0	0.981283124458191	0.855241487137453	0.913937154302931									14609	Chr_17	MAVIRTSRRMYMTLIAICISLVSGQMSAHNRTYSLEKRGGFNVMGALGGGGGGSSQSLKDPCGYIDLTPENWQALGIDDYLAHYPNGDKLTLQEFAAELNMPNFYCGVGMQCLAGQLCSPAVGINWIILYAIQQWSNFMNSLYKAVEHAVTMVKDASSSIVSDFTSIIPPNDQLFGWTVADVVCGVLGSISALAVPMFIPADSIEVAMADLAVASAFQATPEMGIGRDENSPREGQDVYNAARAALKARDLAEFDKLQTSKDDQTFMRAFQPGQKPQSLLLEGSSSPRPHPINIPDSHLGMPGSPGGSGKGPSSLVNSPPQSPSSGHSSHSPKSPFSR------------------------------------------------------EPIITEVEDHPPSPHTPLDHPSQSPQSPSPHE-----------------------------------------------------------------------------------------PISTGVEDHPPSPHPPTPPGSPKGGDHQLQRRSIIKHKEGHSSNYAYTRYAYLESRLSSIQNRIQSYIAVNFKMATMAPILAKGGLAEILQGGAYLNPNPNENELQEGGKALAQITALAQLFQSLKVFVTIGAAECNAGGPNGAWNKKDELSYCSPDGLMMNIVQAAQSGLVIAMPNAHLLEEKYGYTTEYLARSAWECQKKYGIYTSSSAPPPVN---MRSDCLFPIAVCD---CTTPSIS-KMYKGKNKKLVEACRTAGNLPI-
426680	GC_00008153		PST_W054b	15233	53	54	2	0	0.981283124458191	0.855241487137453	0.913937154302931									15233	Chr_17	MAVIRTSRRMYMTVMAICISLVSGQMSAHNRTYSLEKRGGFNGMGAL-GGGGGSSQSLKDPCGYIDLTPENWQALGIDDYLANYPNGDKLTLQEFAAELNMPNFYCGVGMQCLAGQLCSPAVGINWIILYAIQQWSNFMNSLYKAVEHAVTMVKDASSSIVSDFTSIIPPNDQLFGWTVADVVCGVLGSISALAVPMFIPADSIEVAMADLAVASAFQATPEMGIGRDKNSPREGQDAYNAARAALKARDLSAFKKLQTSKDDQTFMRAFQPGQKPQSLLLEGSSSPRPHPIDIPDSHLGMPGSPGGSGKGPSSLVNSPPQSPSSDHSSHSPKSPFSREPIITEVEDHPPSPHTPLDHPSQS-----------------------LQSPSSHEPISTGVEDHPPSPQPPLDHPSQSPQSPSSHEPISTGVEDHPPSPQPPLDHPSRSPQSPSSHEPISTGVEDHPPSPQPPLDHPSQSLQSPSSHEPISTGVEDHPPSPHAPLDHPSQSPSHEPISTGVEDHPSSPHSPTLPGSPKGDDHKLQRRSIIKHKEGHSSNYAYTRYAYLESRLSSIQNRIQSYIAVNFKMATMAPILAKGGLAEILQGGAYLNPNPNENELQEGGKALAQITALAQLFQSLKVFVTIGAAECNAGGPNGAWNKKDELSYCSPDGLMMNIVQAAQSGLVIAMPNAHLLEEKYGYTTEYLARSAWECQKKYGIYTNSSAPPPVN---MRSDCLFPIAVCD---CTTPSIS-KMYKGKNKKLVEACRTAGNLPI-
426681	GC_00008153		PST_W057a	14142	53	54	2	0	0.981283124458191	0.855241487137453	0.913937154302931									14142	Chr_13	MAVIRTSRRMYMTLIAICISLVSGQMSAHNRTYSLEKRGGFNVMGALGGGGGGSSQSLKDPCGYIDLTPENWQALGIDDYLAHYPNGDKLTLQEFAAELNMPNFYCGVGMQCLAGQLCSPAVGINWIILYAIQQWSNFMNSLYKAVEHAVTMVKDASSSIVSDFTSIIPPNDQLFGWTVADVVCGVLGSISALAVPMFIPADSIEVAMADLAVASAFQATPEMGIGRDENSPREGQDVYNAARAALKARDLAEFDKLQTSKDDQTFMRAFQPGQKPQSLLLEGSSSPRPHPINIPDSHLGMPGSPGGSGKGPSSLVNSPPQSPSSGHSSHSPKSPFSR------------------------------------------------------EPIITEVEDHPPSPHTPLDHPSQSPQSPSPHE-----------------------------------------------------------------------------------------PISTGVEDHPPSPHPPTPPGSPKGGDHQLQRRSIIKHKEGHSSNYAYTRYAYLESRLSSIQNRIQSYIAVNFKMATMAPILAKGGLAEILQGGAYLNPNPNENELQEGGKALAQITALAQLFQSLKVFVTIGAAECNAGGPNGAWNKKDELSYCSPDGLMMNIVQAAQSGLVIAMPNAHLLEEKYGYTTEYLARSAWECQKKYGIYTSSSAPPPVN---MRSDCLFPIAVCD---CTTPSIS-KMYKGKNKKLVEACRTAGNLPI-
426682	GC_00008153		PST_W057b	15662	53	54	2	0	0.981283124458191	0.855241487137453	0.913937154302931									15662	Chr_13	MAVIRTSRRMYMTVMAICISLVSGQMSAHNRTYSLEKRGGFNGMGAL-GGGGGSSQSLKDPCGYIDLTPENWQALGIDDYLANYPNGDKLTLQEFAAELNMPNFYCGVGMQCLAGQLCSPAVGINWIILYAIQQWSNFMNSLYKAVEHAVTMVKDASSSIVSDFTSIIPPNDQLFGWTVADVVCGVLGSISALAVPMFIPADSIEVAMADLAVASAFQATPEMGIGRDKNSPREGQDAYNAARAALKARDLSAFKKLQTSKDDQTFMRAFQPGQKPQSLLLEGSSSPRPHPIDIPDSHLGMPGSPGGSGKGPSSLVNSPPQSPSSDHSSHSPKSPFSREPIITEVEDHPPSPHTPLDHPSQS-----------------------LQSPSSHEPISTGVEDHPPSPQPPLDHPSQSPQSPSSHEPISTGVEDHPPSPQPPLDHPSRSPQSPSSHEPISTGVEDHPPSPQPPLDHPSQSLQSPSSHEPISTGVEDHPPSPHAPLDHPSQSPSHEPISTGVEDHPSSPHSPTLPGSPKGDDHKLQRRSIIKHKEGHSSNYAYTRYAYLESRLSSIQNRIQSYIAVNFKMATMAPILAKGGLAEILQGGAYLNPNPNENELQEGGKALAQITALAQLFQSLKVFVTIGAAECNAGGPNGAWNKKDELSYCSPDGLMMNIVQAAQSGLVIAMPNAHLLEEKYGYTTEYLARSAWECQKKYGIYTNSSAPPPVN---MRSDCLFPIAVCD---CTTPSIS-KMYKGKNKKLVEACRTAGNLPI-
426683	GC_00008153		PST_W088a	11934	53	54	2	0	0.981283124458191	0.855241487137453	0.913937154302931									11934	Chr_13	MAVIRTSRRMYMTLIAICISLVSGQMSAHNRTYSLEKRGGFNVMGALGGGGGGSSQSLKDPCGYIDLTPENWQALGIDDYLAHYPNGDKLTLQEFAAELNMPNFYCGVGMQCLAGQLCSPAVGINWIILYAIQQWSNFMNSLYKAVEHAVTMVKDASSSIVSDFTSIIPPNDQLFGWTVADVVCGVLGSISALAVPMFIPADSIEVAMADLAVASAFQATPEMGIGRDENSPREGQDVYNAARAALKARDLAEFDKLQTSKDDQTFMRAFQPGQKPQSLLLEGSSSPRPHPINIPDSHLGMPGSPGGSGKGPSSLVNSPPQSPSSGHSSHSPKSPFSR------------------------------------------------------EPIITEVEDHPPSPHTPLDHPSQSPQSPSPHE-----------------------------------------------------------------------------------------PISTGVEDHPPSPHPPTPPGSPKGGDHQLQRRSIIKHKEGHSSNYAYTRYAYLESRLSSIQNRIQSYIAVNFKMATMAPILAKGGLAEILQGGAYLNPNPNENELQEGGKALAQITALAQLFQSLKVFVTIGAAECNAGGPNGAWNKKDELSYCSPDGLMMNIVQAAQSGLVIAMPNAHLLEEKYGYTTEYLARSAWECQKKYGIYTSSSAPPPVN---MRSDCLFPIAVCD---CTTPSIS-KMYKGKNKKLVEACRTAGNLPI-
426684	GC_00008153		PST_W088b	14113	53	54	2	0	0.981283124458191	0.855241487137453	0.913937154302931									14113	Chr_13	MAVIRTSRRMYMTVMAICISLVSGQMSAHNRTYSLEKRGGFNGMGAL-GGGGGSSQSLKDPCGYIDLTPENWQALGIDDYLANYPNGDKLTLQEFAAELNMPNFYCGVGMQCLAGQLCSPAVGINWIILYAIQQWSNFMNSLYKAVEHAVTMVKDASSSIVSDFTSIIPPNDQLFGWTVADVVCGVLGSISALAVPMFIPADSIEVAMADLAVASAFQATPEMGIGRDKNSPREGQDAYNAARAALKARDLSAFKKLQTSKDDQTFMRAFQPGQKPQSLLLEGSSSPRPHPIDIPDSHLGMPGSPGGSGKGPSSLVNSPPQSPSSDHSSHSPKSPFSREPIITEVEDHPPSPHTPLDHPSQS-----------------------LQSPSSHEPISTGVEDHPPSPQPPLDHPSQSPQSPSSHEPISTGVEDHPPSPQPPLDHPSRSPQSPSSHEPISTGVEDHPPSPQPPLDHPSQSLQSPSSHEPISTGVEDHPPSPHAPLDHPSQSPSHEPISTGVEDHPSSPHSPTLPGSPKGDDHKLQRRSIIKHKEGHSSNYAYTRYAYLESRLSSIQNRIQSYIAVNFKMATMAPILAKGGLAEILQGGAYLNPNPNENELQEGGKALAQITALAQLFQSLKVFVTIGAAECNAGGPNGAWNKKDELSYCSPDGLMMNIVQAAQSGLVIAMPNAHLLEEKYGYTTEYLARSAWECQKKYGIYTNSSAPPPVN---MRSDCLFPIAVCD---CTTPSIS-KMYKGKNKKLVEACRTAGNLPI-
426685	GC_00008153		PST_Yr1646a	15164	53	54	2	0	0.981283124458191	0.855241487137453	0.913937154302931									15164	Chr_13	MAVIRTSRRMYMTLIAICISLVSGQMSAHNRTYSLEKRGGFNVMGALGGGGGGSSQSLKDPCGYIDLTPENWQALGIDDYLAHYPNGDKLTLQEFAAELNMPNFYCGVGMQCLAGQLCSPAVGINWIILYAIQQWSNFMNSLYKAVEHAVTMVKDASSSIVSDFTSIIPPNDQLFGWTVADVVCGVLGSISALAVPMFIPADSIEVAMADLAVASAFQATPEMGIGRDENSPREGQDVYNAARAALKARDLAEFDKLQTSKDDQTFMRAFQPGQKPQSLLLEGSSSPRPHPINIPDSHLGMPGSPGGSGKGPSSLVNSPPQSPSSGHSSHSPKSPFSR------------------------------------------------------EPIITEVEDHPPSPHTPLDHPSQSPQSPSPHE-----------------------------------------------------------------------------------------PISTGVEDHPPSPHPPTPPGSPKGGDHQLQRRSIIKHKEGHSSNYAYTRYAYLESRLSSIQNRIQSYIAVNFKMATMAPILAKGGLAEILQGGAYLNPNPNENELQEGGKALAQITALAQLFQSLKVFVTIGAAECNAGGPNGAWNKKDELSYCSPDGLMMNIVQAAQSGLVIAMPNAHLLEEKYGYTTEYLARSAWECQKKYGIYTSSSAPPPVN---MRSDCLFPIAVCD---CTTPSIS-KMYKGKNKKLVEACRTAGNLPI-
426686	GC_00008153		PST_Yr1646b	15614	53	54	2	0	0.981283124458191	0.855241487137453	0.913937154302931									15614	Chr_13	MAVIRTSRRMYMTVMAICISLVSGQMSAHNRTYSLEKRGGFNGMGAL-GGGGGSSQSLKDPCGYIDLTPENWQALGIDDYLANYPNGDKLTLQEFAAELNMPNFYCGVGMQCLAGQLCSPAVGINWIILYAIQQWSNFMNSLYKAVEHAVTMVKDASSSIVSDFTSIIPPNDQLFGWTVADVVCGVLGSISALAVPMFIPADSIEVAMADLAVASAFQATPEMGIGRDKNSPREGQDAYNAARAALKARDLSAFKKLQTSKDDQTFMRAFQPGQKPQSLLLEGSSSPRPHPIDIPDSHLGMPGSPGGSGKGPSSLVNSPPQSPSSDHSSHSPKSPFSREPIITEVEDHPPSPHTPLDHPSQS-----------------------LQSPSSHEPISTGVEDHPPSPQPPLDHPSQSPQSPSSHEPISTGVEDHPPSPQPPLDHPSRSPQSPSSHEPISTGVEDHPPSPQPPLDHPSQSLQSPSSHEPISTGVEDHPPSPHAPLDHPSQSPSHEPISTGVEDHPSSPHSPTLPGSPKGDDHKLQRRSIIKHKEGHSSNYAYTRYAYLESRLSSIQNRIQSYIAVNFKMATMAPILAKGGLAEILQGGAYLNPNPNENELQEGGKALAQITALAQLFQSLKVFVTIGAAECNAGGPNGAWNKKDELSYCSPDGLMMNIVQAAQSGLVIAMPNAHLLEEKYGYTTEYLARSAWECQKKYGIYTNSSAPPPVN---MRSDCLFPIAVCD---CTTPSIS-KMYKGKNKKLVEACRTAGNLPI-
426687	GC_00008153		PST_Yr1706a	16564	53	54	2	0	0.981283124458191	0.855241487137453	0.913937154302931									16564	Chr_13	MAVIRTSRRMYMTLIAICISLVSGQMSAHNRTYSLEKRGGFNVMGALGGGGGGSSQSLKDPCGYIDLTPENWQALGIDDYLAHYPNGDKLTLQEFAAELNMPNFYCGVGMQCLAGQLCSPAVGINWIILYAIQQWSNFMNSLYKAVEHAVTMVKDASSSIVSDFTSIIPPNDQLFGWTVADVVCGVLGSISALAVPMFIPADSIEVAMADLAVASAFQATPEMGIGRDENSPREGQDVYNAARAALKARDLAEFDKLQTSKDDQTFMRAFQPGQKPQSLLLEGSSSPRPHPINIPDSHLGMPGSPGGSGKGPSSLVNSPPQSPSSGHSSHSPKSPFSR------------------------------------------------------EPIITEVEDHPPSPHTPLDHPSQSPQSPSPHE-----------------------------------------------------------------------------------------PISTGVEDHPPSPHPPTPPGSPKGGDHQLQRRSIIKHKEGHSSNYAYTRYAYLESRLSSIQNRIQSYIAVNFKMATMAPILAKGGLAEILQGGAYLNPNPNENELQEGGKALAQITALAQLFQSLKVFVTIGAAECNAGGPNGAWNKKDELSYCSPDGLMMNIVQAAQSGLVIAMPNAHLLEEKYGYTTEYLARSAWECQKKYGIYTSSSAPPPVN---MRSDCLFPIAVCD---CTTPSIS-KMYKGKNKKLVEACRTAGNLPI-
426688	GC_00008153		PST_Yr1706b	13262	53	54	2	0	0.981283124458191	0.855241487137453	0.913937154302931									13262	Chr_13	MAVIRTSRRMYMTVMAICISLVSGQMSAHNRTYSLEKRGGFNGMGAL-GGGGGSSQSLKDPCGYIDLTPENWQALGIDDYLANYPNGDKLTLQEFAAELNMPNFYCGVGMQCLAGQLCSPAVGINWIILYAIQQWSNFMNSLYKAVEHAVTMVKDASSSIVSDFTSIIPPNDQLFGWTVADVVCGVLGSISALAVPMFIPADSIEVAMADLAVASAFQATPEMGIGRDKNSPREGQDAYNAARAALKARDLSAFKKLQTSKDDQTFMRAFQPGQKPQSLLLEGSSSPRPHPIDIPDSHLGMPGSPGGSGKGPSSLVNSPPQSPSSDHSSHSPKSPFSREPIITEVEDHPPSPHTPLDHPSQS-----------------------LQSPSSHEPISTGVEDHPPSPQPPLDHPSQSPQSPSSHEPISTGVEDHPPSPQPPLDHPSRSPQSPSSHEPISTGVEDHPPSPQPPLDHPSQSLQSPSSHEPISTGVEDHPPSPHAPLDHPSQSPSHEPISTGVEDHPSSPHSPTLPGSPKGDDHKLQRRSIIKHKEGHSSNYAYTRYAYLESRLSSIQNRIQSYIAVNFKMATMAPILAKGGLAEILQGGAYLNPNPNENELQEGGKALAQITALAQLFQSLKVFVTIGAAECNAGGPNGAWNKKDELSYCSPDGLMMNIVQAAQSGLVIAMPNAHLLEEKYGYTTEYLARSAWECQKKYGIYTNSSAPPPVN---MRSDCLFPIAVCD---CTTPSIS-KMYKGKNKKLVEACRTAGNLPI-
426689	GC_00008153		PST_Yr1716a	14366	53	54	2	0	0.981283124458191	0.855241487137453	0.913937154302931									14366	Chr_13	MAVIRTSRRMYMTLIAICISLVSGQMSAHNRTYSLEKRGGFNVMGALGGGGGGSSQSLKDPCGYIDLTPENWQALGIDDYLAHYPNGDKLTLQEFAAELNMPNFYCGVGMQCLAGQLCSPAVGINWIILYAIQQWSNFMNSLYKAVEHAVTMVKDASSSIVSDFTSIIPPNDQLFGWTVADVVCGVLGSISALAVPMFIPADSIEVAMADLAVASAFQATPEMGIGRDENSPREGQDVYNAARAALKARDLAEFDKLQTSKDDQTFMRAFQPGQKPQSLLLEGSSSPRPHPINIPDSHLGMPGSPGGSGKGPSSLVNSPPQSPSSGHSSHSPKSPFSR------------------------------------------------------EPIITEVEDHPPSPHTPLDHPSQSPQSPSPHE-----------------------------------------------------------------------------------------PISTGVEDHPPSPHPPTPPGSPKGGDHQLQRRSIIKHKEGHSSNYAYTRYAYLESRLSSIQNRIQSYIAVNFKMATMAPILAKGGLAEILQGGAYLNPNPNENELQEGGKALAQITALAQLFQSLKVFVTIGAAECNAGGPNGAWNKKDELSYCSPDGLMMNIVQAAQSGLVIAMPNAHLLEEKYGYTTEYLARSAWECQKKYGIYTSSSAPPPVN---MRSDCLFPIAVCD---CTTPSIS-KMYKGKNKKLVEACRTAGNLPI-
426690	GC_00008153		PST_Yr1716b	15999	53	54	2	0	0.981283124458191	0.855241487137453	0.913937154302931									15999	Chr_13	MAVIRTSRRMYMTVMAICISLVSGQMSAHNRTYSLEKRGGFNGMGAL-GGGGGSSQSLKDPCGYIDLTPENWQALGIDDYLANYPNGDKLTLQEFAAELNMPNFYCGVGMQCLAGQLCSPAVGINWIILYAIQQWSNFMNSLYKAVEHAVTMVKDASSSIVSDFTSIIPPNDQLFGWTVADVVCGVLGSISALAVPMFIPADSIEVAMADLAVASAFQATPEMGIGRDKNSPREGQDAYNAARAALKARDLSAFKKLQTSKDDQTFMRAFQPGQKPQSLLLEGSSSPRPHPIDIPDSHLGMPGSPGGSGKGPSSLVNSPPQSPSSDHSSHSPKSPFSREPIITEVEDHPPSPHTPLDHPSQS-----------------------LQSPSSHEPISTGVEDHPPSPQPPLDHPSQSPQSPSSHEPISTGVEDHPPSPQPPLDHPSRSPQSPSSHEPISTGVEDHPPSPQPPLDHPSQSLQSPSSHEPISTGVEDHPPSPHAPLDHPSQSPSHEPISTGVEDHPSSPHSPTLPGSPKGDDHKLQRRSIIKHKEGHSSNYAYTRYAYLESRLSSIQNRIQSYIAVNFKMATMAPILAKGGLAEILQGGAYLNPNPNENELQEGGKALAQITALAQLFQSLKVFVTIGAAECNAGGPNGAWNKKDELSYCSPDGLMMNIVQAAQSGLVIAMPNAHLLEEKYGYTTEYLARSAWECQKKYGIYTNSSAPPPVN---MRSDCLFPIAVCD---CTTPSIS-KMYKGKNKKLVEACRTAGNLPI-
426691	GC_00008153		PST_Yr2011a	15428	53	54	2	0	0.981283124458191	0.855241487137453	0.913937154302931									15428	Chr_13	MAVIRTSRRMYMTLIAICISLVSGQMSAHNRTYSLEKRGGFNVMGALGGGGGGSSQSLKDPCGYIDLTPENWQALGIDDYLAHYPNGDKLTLQEFAAELNMPNFYCGVGMQCLAGQLCSPAVGINWIILYAIQQWSNFMNSLYKAVEHAVTMVKDASSSIVSDFTSIIPPNDQLFGWTVADVVCGVLGSISALAVPMFIPADSIEVAMADLAVASAFQATPEMGIGRDENSPREGQDVYNAARAALKARDLAEFDKLQTSKDDQTFMRAFQPGQKPQSLLLEGSSSPRPHPINIPDSHLGMPGSPGGSGKGPSSLVNSPPQSPSSGHSSHSPKSPFSR------------------------------------------------------EPIITEVEDHPPSPHTPLDHPSQSPQSPSPHE-----------------------------------------------------------------------------------------PISTGVEDHPPSPHPPTPPGSPKGGDHQLQRRSIIKHKEGHSSNYAYTRYAYLESRLSSIQNRIQSYIAVNFKMATMAPILAKGGLAEILQGGAYLNPNPNENELQEGGKALAQITALAQLFQSLKVFVTIGAAECNAGGPNGAWNKKDELSYCSPDGLMMNIVQAAQSGLVIAMPNAHLLEEKYGYTTEYLARSAWECQKKYGIYTSSSAPPPVN---MRSDCLFPIAVCD---CTTPSIS-KMYKGKNKKLVEACRTAGNLPI-
426692	GC_00008153		PST_Yr2011b	14610	53	54	2	0	0.981283124458191	0.855241487137453	0.913937154302931									14610	Chr_13	MAVIRTSRRMYMTVMAICISLVSGQMSAHNRTYSLEKRGGFNGMGAL-GGGGGSSQSLKDPCGYIDLTPENWQALGIDDYLANYPNGDKLTLQEFAAELNMPNFYCGVGMQCLAGQLCSPAVGINWIILYAIQQWSNFMNSLYKAVEHAVTMVKDASSSIVSDFTSIIPPNDQLFGWTVADVVCGVLGSISALAVPMFIPADSIEVAMADLAVASAFQATPEMGIGRDKNSPREGQDAYNAARAALKARDLSAFKKLQTSKDDQTFMRAFQPGQKPQSLLLEGSSSPRPHPIDIPDSHLGMPGSPGGSGKGPSSLVNSPPQSPSSDHSSHSPKSPFSREPIITEVEDHPPSPHTPLDHPSQS-----------------------LQSPSSHEPISTGVEDHPPSPQPPLDHPSQSPQSPSSHEPISTGVEDHPPSPQPPLDHPSRSPQSPSSHEPISTGVEDHPPSPQPPLDHPSQSLQSPSSHEPISTGVEDHPPSPHAPLDHPSQSPSHEPISTGVEDHPSSPHSPTLPGSPKGDDHKLQRRSIIKHKEGHSSNYAYTRYAYLESRLSSIQNRIQSYIAVNFKMATMAPILAKGGLAEILQGGAYLNPNPNENELQEGGKALAQITALAQLFQSLKVFVTIGAAECNAGGPNGAWNKKDELSYCSPDGLMMNIVQAAQSGLVIAMPNAHLLEEKYGYTTEYLARSAWECQKKYGIYTNSSAPPPVN---MRSDCLFPIAVCD---CTTPSIS-KMYKGKNKKLVEACRTAGNLPI-
426693	GC_00008153		PST_Yr2015a	13436	53	54	2	0	0.981283124458191	0.855241487137453	0.913937154302931									13436	Chr_13	MAVIRTSRRMYMTLIAICISLVSGQMSAHNRTYSLEKRGGFNVMGALGGGGGGSSQSLKDPCGYIDLTPENWQALGIDDYLAHYPNGDKLTLQEFAAELNMPNFYCGVGMQCLAGQLCSPAVGINWIILYAIQQWSNFMNSLYKAVEHAVTMVKDASSSIVSDFTSIIPPNDQLFGWTVADVVCGVLGSISALAVPMFIPADSIEVAMADLAVASAFQATPEMGIGRDENSPREGQDVYNAARAALKARDLAEFDKLQTSKDDQTFMRAFQPGQKPQSLLLEGSSSPRPHPINIPDSHLGMPGSPGGSGKGPSSLVNSPPQSPSSGHSSHSPKSPFSR------------------------------------------------------EPIITEVEDHPPSPHTPLDHPSQSPQSPSPHE-----------------------------------------------------------------------------------------PISTGVEDHPPSPHPPTPPGSPKGGDHQLQRRSIIKHKEGHSSNYAYTRYAYLESRLSSIQNRIQSYIAVNFKMATMAPILAKGGLAEILQGGAYLNPNPNENELQEGGKALAQITALAQLFQSLKVFVTIGAAECNAGGPNGAWNKKDELSYCSPDGLMMNIVQAAQSGLVIAMPNAHLLEEKYGYTTEYLARSAWECQKKYGIYTSSSAPPPVN---MRSDCLFPIAVCD---CTTPSIS-KMYKGKNKKLVEACRTAGNLPI-
426694	GC_00008153		PST_Yr2015b	13801	53	54	2	0	0.981283124458191	0.855241487137453	0.913937154302931									13801	Chr_13	MAVIRTSRRMYMTVMAICISLVSGQMSAHNRTYSLEKRGGFNGMGAL-GGGGGSSQSLKDPCGYIDLTPENWQALGIDDYLANYPNGDKLTLQEFAAELNMPNFYCGVGMQCLAGQLCSPAVGINWIILYAIQQWSNFMNSLYKAVEHAVTMVKDASSSIVSDFTSIIPPNDQLFGWTVADVVCGVLGSISALAVPMFIPADSIEVAMADLAVASAFQATPEMGIGRDKNSPREGQDAYNAARAALKARDLSAFKKLQTSKDDQTFMRAFQPGQKPQSLLLEGSSSPRPHPIDIPDSHLGMPGSPGGSGKGPSSLVNSPPQSPSSDHSSHSPKSPFSREPIITEVEDHPPSPHTPLDHPSQS-----------------------LQSPSSHEPISTGVEDHPPSPQPPLDHPSQSPQSPSSHEPISTGVEDHPPSPQPPLDHPSRSPQSPSSHEPISTGVEDHPPSPQPPLDHPSQSLQSPSSHEPISTGVEDHPPSPHAPLDHPSQSPSHEPISTGVEDHPSSPHSPTLPGSPKGDDHKLQRRSIIKHKEGHSSNYAYTRYAYLESRLSSIQNRIQSYIAVNFKMATMAPILAKGGLAEILQGGAYLNPNPNENELQEGGKALAQITALAQLFQSLKVFVTIGAAECNAGGPNGAWNKKDELSYCSPDGLMMNIVQAAQSGLVIAMPNAHLLEEKYGYTTEYLARSAWECQKKYGIYTNSSAPPPVN---MRSDCLFPIAVCD---CTTPSIS-KMYKGKNKKLVEACRTAGNLPI-
426695	GC_00008153		PST_Yr201644_1	12497	53	54	2	0	0.981283124458191	0.855241487137453	0.913937154302931									12497	Chr_13	MAVIRTSRRMYMTLIAICISLVSGQMSAHNRTYSLEKRGGFNVMGALGGGGGGSSQSLKDPCGYIDLTPENWQALGIDDYLAHYPNGDKLTLQEFAAELNMPNFYCGVGMQCLAGQLCSPAVGINWIILYAIQQWSNFMNSLYKAVEHAVTMVKDASSSIVSDFTSIIPPNDQLFGWTVADVVCGVLGSISALAVPMFIPADSIEVAMADLAVASAFQATPEMGIGRDENSPREGQDVYNAARAALKARDLAEFDKLQTSKDDQTFMRAFQPGQKPQSLLLEGSSSPRPHPINIPDSHLGMPGSPGGSGKGPSSLVNSPPQSPSSGHSSHSPKSPFSR------------------------------------------------------EPIITEVEDHPPSPHTPLDHPSQSPQSPSPHE-----------------------------------------------------------------------------------------PISTGVEDHPPSPHPPTPPGSPKGGDHQLQRRSIIKHKEGHSSNYAYTRYAYLESRLSSIQNRIQSYIAVNFKMATMAPILAKGGLAEILQGGAYLNPNPNENELQEGGKALAQITALAQLFQSLKVFVTIGAAECNAGGPNGAWNKKDELSYCSPDGLMMNIVQAAQSGLVIAMPNAHLLEEKYGYTTEYLARSAWECQKKYGIYTSSSAPPPVN---MRSDCLFPIAVCD---CTTPSIS-KMYKGKNKKLVEACRTAGNLPI-
426696	GC_00008153		PST_Yr201644_2	14250	53	54	2	0	0.981283124458191	0.855241487137453	0.913937154302931									14250	Chr_13	MAVIRTSRRMYMTVMAICISLVSGQMSAHNRTYSLEKRGGFNGMGAL-GGGGGSSQSLKDPCGYIDLTPENWQALGIDDYLANYPNGDKLTLQEFAAELNMPNFYCGVGMQCLAGQLCSPAVGINWIILYAIQQWSNFMNSLYKAVEHAVTMVKDASSSIVSDFTSIIPPNDQLFGWTVADVVCGVLGSISALAVPMFIPADSIEVAMADLAVASAFQATPEMGIGRDKNSPREGQDAYNAARAALKARDLSAFKKLQTSKDDQTFMRAFQPGQKPQSLLLEGSSSPRPHPIDIPDSHLGMPGSPGGSGKGPSSLVNSPPQSPSSDHSSHSPKSPFSREPIITEVEDHPPSPHTPLDHPSQS-----------------------LQSPSSHEPISTGVEDHPPSPQPPLDHPSQSPQSPSSHEPISTGVEDHPPSPQPPLDHPSRSPQSPSSHEPISTGVEDHPPSPQPPLDHPSQSLQSPSSHEPISTGVEDHPPSPHAPLDHPSQSPSHEPISTGVEDHPSSPHSPTLPGSPKGDDHKLQRRSIIKHKEGHSSNYAYTRYAYLESRLSSIQNRIQSYIAVNFKMATMAPILAKGGLAEILQGGAYLNPNPNENELQEGGKALAQITALAQLFQSLKVFVTIGAAECNAGGPNGAWNKKDELSYCSPDGLMMNIVQAAQSGLVIAMPNAHLLEEKYGYTTEYLARSAWECQKKYGIYTNSSAPPPVN---MRSDCLFPIAVCD---CTTPSIS-KMYKGKNKKLVEACRTAGNLPI-
426697	GC_00008154		PSH_233a	1577	50	54	2	0	0.993807389863049	0.981659917501003	0.987696305282425									1577	Chr_3	MSDQSAITRANSRPGNEKTLTGSKSRLDFIKHSFGILTPSPDDTSPQEGAPITTENSTLSDSLSIEAALVPPAGSTATGTTTAPKTKPKTATGTARSKRPKRATPTSLVPTASKESATPSILESNALDILGDNDPEHSDEEEEQIITLAPETDDGFAPCPSAPCDKRQEFLRKAQLADAAGQTNRANMFYRIFEGLVNASHPSFAVPSSHPDGSRPSILATLKRNADDFSDQPTGSAEKKTKGIGFDSTRTNSHTSIGFGQFFNKNIKELKAPIPLTIFSKKWKAAALIYQADRRLSGNNTNSDKNGRYSGLPYPSEW
426698	GC_00008154		PSH_233b	1478	50	54	2	0	0.993807389863049	0.981659917501003	0.987696305282425									1478	Chr_1	MSDQSAITRANSRPGNEKTLTGSKSRLDFIKHSFGILTPSPDDTSPQEGAPITTENSTLSDSLSIEAALVPPAGSTATGTTTAPKTKPKTATGTARSKRPKRATPTSLVPTASKESATPSILESNALDILGDNDPEHSDEEEEQIITLAPETDDGFAPCPSAPCDKRQEFLRKAQLADAAGQTNRANMFYRIFEGLVNASHPSFAVPSSHPDGSRPSILATLKRNADDFSDQPTGSAEKKTKGIGFDSTRTNSHTSIGFGQFFNKNIKELKAPIPLTIFSKKWKAAALIYQADRRLSGNNTNSDKNGRYSGLPYPSEW
426699	GC_00008154		PSH_76a	1053	50	54	2	0	0.993807389863049	0.981659917501003	0.987696305282425									1053	Chr_3	MSDQSAITRANSRPGNEKTLTGSKSRLDFIKHSFGILTPSPDDTSPQEGAPITTENSTLSDSLSIEAALVPPAGSTATGTTTAPKTKPKTATGTARSKRPKRATPTSLVPTASKESATPSILESNALDILGDNDPEHSDEEEEQIITLAPETDDGFAPCPSAPCDKRQEFLRKAQLADAAGQTNRANMFYRIFEGLVNASHPSFAVPSSHPDGSRPSILATLKRNADDFSDQPTGSAEKKTKGIGFDSTRTNSHTSIGFGQFFNKNIKELKAPIPLTIFSKKWKAAALIYQADRRLSGNNTNSDKNGRYSGLPYPSEW
426700	GC_00008154		PSH_76b	1476	50	54	2	0	0.993807389863049	0.981659917501003	0.987696305282425									1476	Chr_1	MSDQSAITRANSRPGNEKTLTGSKSRLDFIKHSFGILTPSPDDTSPQEGAPITTENSTLSDSLSIEAALVPPAGSTATGTTTAPKTKPKTATGTARSKRPKRATPTSLVPTASKESATPSILESNALDILGDNDPEHSDEEEEQIITLAPKTDDGFAPCPSAPCDKRQEFLRKAQLADAAGQTNRANMFYRIFEGLVNASHPSFAVPSSHPDGSRPSILATLKRNADDFSDQPTGSAEKKTKGIGFDSTRTNSHTSIGFGQFFNKNIKELKAPIPLTIFSKKWKAAALIYQADRRLSGNNTNSDKNGCYSGLPYPSEW
426701	GC_00008154		PSH_NDPSH_1	982	50	54	2	0	0.993807389863049	0.981659917501003	0.987696305282425									982	Chr_3	MSDQSAITRANSRPGNEKTLTGSKSRLDFIKHSFGILTPSPDDTSPQEGAPITTENSTLSDSLSIEAALVPPAGSTATGTTTAPKTKPKTATGTARSKRPKRATPTSLVPTASKESATPSILESNALDILGDNDPEHSDEEEEQIITLAPETDDGFAPCPSAPCDKRQEFLRKAQLADAAGQTNRANMFYRIFEGLVNASHPSFAVPSSHPDGSRPSILATLKRNADDFSDQPTGSAEKKTKGIGFDSTRTNSHTSIGFGQFFNKNIKELKAPIPLTIFSKKWKAAALIYQADRRLSGNNTNSDKNGRYSGLPYPSEW
426702	GC_00008154		PSH_NDPSH_2	9283	50	54	2	0	0.993807389863049	0.981659917501003	0.987696305282425									9283	Chr_1	MSDQSAITRANSRPGNEKTLTGSKSRLDFIKHSFGILTPSPDDTSPQEGAPITTENSTLSDSLSIEAALVPPAGSTATGTTTAPKTKPKTATGTARSKRPKRATPTSLVPTASKESATPSILESNALDILGDNDPEHSDEEEEQIITLAPKTDDGFAPCPSAPCDKRQEFLRKAQLADAAGQTNRANMFYRIFEGLVNASHPSFAVPSSHPDGSRPSILATLKRNADDFSDQPTGSAEKKTKGIGFDSTRTNSHTSIGFGQFFNKNIKELKAPIPLTIFSKKWKAAALIYQADRRLSGNNTNSDKNGCYSGLPYPSEW
426703	GC_00008154		PST_130_1	1399	50	54	2	0	0.993807389863049	0.981659917501003	0.987696305282425									1399	Chr_3	MSDQSAITRANSRPGNEKTLTGSKSRLDFIKHSFGILTPSPDDTSPQEGAPITTENSTLSDSLSIEAALVPPAGSTATGTTTAPKTKPKTATGTARSKRPKRATPTSLVPTASKESATPSILESNALDILGDNDPEHSDEEEEQIITLAPETDDGFAPCPSAPCDKRQEFLRKAQLADAAGQTNRANMFYRIFEGLVNASHPSFAVPSSHPDGSRPSILATLKRNADDFSDQPTGSAEKKTKGIGFDSTRTNSHTSIGFGQFFNKNIKELKAPIPLTIFSKKWKAAALIYQADRRLSGNNTNSDKNGRYSGLPYPSEW
426704	GC_00008154		PST_130_2	8355	50	54	2	0	0.993807389863049	0.981659917501003	0.987696305282425									8355	Chr_1	MSDQSAITRANSRPGNEKTLTGSKSRLDFIKHSFGILTPSPDDTSPQEGAPITTENSTLCDSLSIEAALVPPAGSTATGTTTAPKTKPKTATGTARSKRPKRATPTSLVPTASKESATPSILESNALDILGDNDPEHSDEEEEQIITLAPETDDGFAPCPSAPCDKRQEFLRKAQLADAAGQTNRANMFYRIFEGLVNASHPSFAVPSSHPDGSRPSILATLKRNADDFSDQPTGSAEKKTKGIGFDSTRTNSHTSIGFGQFFNKNIKELKAPIPLTIFSKKWKAAALIYQADRRLSGNNTNSDKNGRYSGLPYPSEW
426705	GC_00008154		PST_134E36_1	3024	50	54	2	0	0.993807389863049	0.981659917501003	0.987696305282425									3024	Chr_3	-------------------------MLN------------TDIRTPPYGS----------------------AGSTATGTTTAPKTKPKTATGTARSKRPKRATPTSLVPTASKESATPSILESNALDILGDNDPEHSDEEEEQIITLAPETDDGFAPCPSAPCDKRQEFLRKAQLADAAGQTNRANMFYRIFEGLVNASHPSFAVPSSHPDGSRPSILATLKRNADDFSDQPTGSAEKKTKGIGFDSTRTNSHTSIGFGQFFNKNIKELKAPIPLTIFSKKWKAAALIYQADRRLSGNNTNSDKNGRYSGLPYPSEW
426706	GC_00008154		PST_134E36_2	495	50	54	2	0	0.993807389863049	0.981659917501003	0.987696305282425									495	Chr_1	MSDQSAITRANSRPGNEKTLTGSKSRLDFIKHSFGILTPSPDDTSPQEGAPITTENSTLSDSLSIEAALVPPAGSTATGTTTAPKTKPKTATGTARSKRPKRATPTSLVPTASKESATPSILESNALDILGDNDPEHSDEEEEQIITLAPETDDGFAPCPSAPCDKRQEFLRKAQLADAAGQTNRANMFYRIFEGLVNASHPSFAVPSSHPDGSRPSILATLKRNADDFSDQPTGSAEKKTKGIGFDSTRTNSHTSIGFGQFFNKNIKELKAPIPLTIFSKKWKAAALIYQADRRLSGNNTNSDKNGRYSGLPYPSEW
426707	GC_00008154		PST_AR0005a	8837	50	54	2	0	0.993807389863049	0.981659917501003	0.987696305282425									8837	Chr_1	MSDQSAITRANSRPGNEKTLTGSKSRLDFIKHSFGILTPSPDDTSPQEGAPITTENSTLSDSLSIEAALVPPAGSTATGTTTAPKTKPKTATGTARSKRPKRATPTSLVPTASKESATPSILESNALDILGDNDPEHSDEEEEQIITLAPETDDGFAPCPSAPCDKRQEFLRKAQLADAAGQTNRANMFYRIFEGLVNASHPSFAVPSSHPDGSRPSILATLKRNADDFSDQPTGSAEKKTKGIGFDSTRTNSHTSIGFGQFFNKNIKELKAPIPLTIFSKKWKAAALIYQADRRLSGNNTNSDKNGRYSGLPYPSEW
426708	GC_00008154		PST_AR0005b	402	50	54	2	0	0.993807389863049	0.981659917501003	0.987696305282425									402	Chr_3	MSDQSAITRANSRPGNEKTLTGSKSRLDFIKHSFGILTPSPDDTSPQEGAPITTENSTLCDSLSIEAALVPPAGSTATGTTTAPKTKPKTATGTARSKRPKRATPTSLVPTASKESATPSILESNALDILGDNDPEHSDEEEEQIITLAPETDDGFAPCPSAPCDKRQEFLRKAQLADAAGQTNRANMFYRIFEGLVNASHPSFAVPSSHPDGSRPSILATLKRNADDFSDQPTGSAEKKTKGIGFDSTRTNSHTSIGFGQFFNKNIKELKAPIPLTIFSKKWKAAALIYQADRRLSGNNTNSDKNGRYSGLPYPSEW
426709	GC_00008154		PST_AZ2_1	1658	50	54	2	0	0.993807389863049	0.981659917501003	0.987696305282425									1658	Chr_3	MSDQSAITRANSRPGNEKTLTGSKSRLDFIKHSFGILTPSPDDTSPQEGAPITTENSTLSDSLSIEAALVPPAGSTATGTTTAPKTKPKTATGTARSKRPKRATPTSLVPTASKESATPSILESNALDILGDNDPEHSDEEEEQIITLAPETDDGFAPCPSAPCDKRQEFLRKAQLADAAGQTNRANMFYRIFEGLVNASHPSFAVPSSHPDGSRPSILATLKRNADDFSDQPTGSAEKKTKGIGFDSTRTDSHTSIGFGQFFNKNIKELKAPIPLTIFSKKWKAAALIYQADRRLSGNNTNSDKNGRYSGLPYPSEW
426710	GC_00008154		PST_AZ2_2	1601	50	54	2	0	0.993807389863049	0.981659917501003	0.987696305282425									1601	Chr_1	MSDQSAITRANSRPGNEKTLTGSKSRLDFIKHSFGILTPSPDDTSPQEGAPITTENSTLSDSLSIEAALVPPAGSTATGTTTAPKTKPKTATGTARSKRPKRATPTSLVPTASKESATPSILESNALDILGDNDPEHSDEEEEQIITLAPETDDGFAPCPSAPCDKRQEFLRKAQLADAAGQTNRANMFYRIFEGLVNASHPSFAVPSSHPDGSRPSILATLKRNADDFSDQPTGSAEKKTKGIGFDSTRTDSHTSIGFGQFFNKNIKELKAPIPLTIFSKKWKAAALIYQADRRLSGNNTNSDKNGRYSGLPYPSEW
426711	GC_00008154		PST_DK0911_1	3893	50	54	2	0	0.993807389863049	0.981659917501003	0.987696305282425									3893	Chr_3	-------------------------MLN------------TDIRTPPYGS----------------------AGSTATGTTTAPKTKPKTATGTARSKRPKRATPTSLVPTASKESATPSILESNALDILGDNDPEHSDEEEEQIITLAPETDDGFAPCPSAPCDKRQEFLRKAQLADAAGQTNRANMFYRIFEGLVNASHPSFAVPSSHPDGSRPSILATLKRNADDFSDQPTGSAEKKTKGIGFDSTRTNSHTSIGFGQFFNKNIKELKAPIPLTIFSKKWKAAALIYQADRRLSGNNTNSDKNGRYSGLPYPSEW
426712	GC_00008154		PST_DK0911_2	3898	50	54	2	0	0.993807389863049	0.981659917501003	0.987696305282425									3898	Chr_1	-------------------------MLN------------TDIRTPPYGS----------------------AGSTATGTTTAPKTKPKTATGTARSKRPKRATPTSLVPTASKESATPSILESNALDILGDNDPEHSDEEEEQIITLAPETDDGFAPCPSAPCDKRQEFLRKAQLADAAGQTNRANMFYRIFEGLVNASHPSFAVPSSHPDGSRPSILATLKRNADDFSDQPTGSAEKKTKGIGFDSTRTNSHTSIGFGQFFNKNIKELKAPIPLTIFSKKWKAAALIYQADRRLSGNNTNSDKNGRYSGLPYPSEW
426713	GC_00008154		PST_SWS484_1	1882	50	54	2	0	0.993807389863049	0.981659917501003	0.987696305282425									1882	Chr_1	MSDQSAITRANSRPGNEKTLTGSKSRLDFIKHSFGILTPSPDDTSPQEGAPITTENSTLSDSLSIEAALVPPAGSTATGTTTAPKTKPKTATGTARSKRPKRATPTSLVPTASKESATPSILESNALDILGDNDPEHSDEEEEQIITLAPETDDGFAPCPSAPCDKRQEFLRKAQLADAAGQTNRANMFYRIFEGLVNASHPSFAVPSSHPDGSRPSILATLKRNADDFSDQPTGSAEKKTKGIGFDSTRTNSHTSIGFGQFFNKNIKELKAPIPLTIFSKKWKAAALIYQADRRLSGNNTNSDKNGRYSGLPYPSEW
426714	GC_00008154		PST_SWS484_2	861	50	54	2	0	0.993807389863049	0.981659917501003	0.987696305282425									861	Chr_3	MSDQSAITRANSRPGNEKTLTGSKSRLDFIKHSFGILTPSPDDTSPQEGAPITTENSTLCDSLSIEAALVPPAGSTATGTTTAPKTKPKTATGTARSKRPKRATPTSLVPTASKESATPSILESNALDILGDNDPEHSDEEEEQIITLAPETDDGFAPCPSAPCDKRQEFLRKAQLADAAGQTNRANMFYRIFEGLVNASHPSFAVPSSHPDGSRPSILATLKRNADDFSDQPTGSAEKKTKGIGFDSTRTNSHTSIGFGQFFNKNIKELKAPIPLTIFSKKWKAAALIYQADRRLSGNNTNSDKNGRYSGLPYPSEW
426715	GC_00008154		PST_T030_1	789	50	54	2	0	0.993807389863049	0.981659917501003	0.987696305282425									789	Chr_1	MSDQSAITRANSRPGNEKTLTGSKSRLDFIKHSFGILTPSPDDTSPQEGAPITTENSTLSDSLSIEAALVPPAGSTATGTTTAPKTKPKTATGTARSKRPKRATPTSLVPTASKESATPSILESNALDILGDNDPEHSDEEEEQIITLAPETDDGFAPCPSAPCDKRQEFLRKAQLADAAGQTNRANMFYRIFEGLVNASHPSFAVPSSHPDGSRPSILATLKRNADDFSDQPTGSAEKKTKGIGFDSTRTNSHTSIGFGQFFNKNIKELKAPIPLTIFSKKWKAAALIYQADRRLSGNNTNSDKNGCYSGLPYPSEW
426716	GC_00008154		PST_T030_2	376	50	54	2	0	0.993807389863049	0.981659917501003	0.987696305282425									376	Chr_1	MSDQSAITRANSRPGNEKTLTGSKSRLDFIKHSFGILTPSPDDTSPQEGAPITTENSTLCDSLSIEAALVPPAGSTATGTTTAPKTKPKTATGTARSKRPKRATPTSLVPTASKESATPSILESNALDILGDNDPEHSDEEEEQIITLAPETDDGFAPCPSAPCDKRQEFLRKAQLADAAGQTNRANMFYRIFEGLVNASHPSFAVPSSHPDGSRPSILATLKRNADDFSDQPTGSAEKKTKGIGFDSTRTNSHTSIGFGQFFNKNIKELKAPIPLTIFSKKWKAAALIYQADRRLSGNNTNSDKNGRYSGLPYPSEW
426717	GC_00008154		PST_T034a	11251	50	54	2	0	0.993807389863049	0.981659917501003	0.987696305282425									11251	Chr_1	MSDQSAITRANSRPGNEKTLTGSKSRLDFIKHSFGILTPSPDDTSPQEGAPITTENSTLSDSLSIEAALVPPAGSTATGTTTAPKTKPKTATGTARSKRPKRATPTSLVPTASKESATPSILESNALDILGDNDPEHSDEEEEQIITLAPETDDGFAPCPSAPCDKRQEFLRKAQLADAAGQTNRANMFYRIFEGLVNASHPSFAVPSSHPDGSRPSILATLKRNADDFSDQPTGSAEKKTKGIGFDSTRTNSHTSIGFGQFFNKNIKELKAPIPLTIFSKKWKAAALIYQADRRLSGNNTNSDKNGRYSGLPYPSEW
426718	GC_00008154		PST_T034b	823	50	54	2	0	0.993807389863049	0.981659917501003	0.987696305282425									823	Chr_3	MSDQSAITRANSRPGNEKTLTGSKSRLDFIKHSFGILTPSPDDTSPQEGAPITTENSTLCDSLSIEAALVPPAGSTATGTTTAPKTKPKTATGTARSKRPKRATPTSLVPTASKESATPSILESNALDILGDNDPEHSDEEEEQIITLAPETDDGFAPCPSAPCDKRQEFLRKAQLADAAGQTNRANMFYRIFEGLVNASHPSFAVPSSHPDGSRPSILATLKRNADDFSDQPTGSAEKKTKGIGFDSTRTNSHTSIGFGQFFNKNIKELKAPIPLTIFSKKWKAAALIYQADRRLSGNNTNSDKNGRYSGLPYPSEW
426719	GC_00008154		PST_W011a	6274	50	54	2	0	0.993807389863049	0.981659917501003	0.987696305282425									6274	Chr_3	MSDQSAITRANSRPGNEKTLTGSKSRLDFIKHSFGILTPSPDDTSPQEGAPITTENSTLSDSLSIEAALVPPAGSTATGTTTAPKTKPKTATGTARSKRPKRATPTSLVPTASKESATPSILESNALDILGDNDPEHSDEEEEQIITLAPETDDGFAPCPSAPCDKRQEFLRKAQLADAAGQTNRANMFYRIFEGLVNASHPSFAVPSSHPDGSRPSILATLKRNADDFSDQPTGSAEKKTKGIGFDSTRTNSHTSIGFGQFFNKNIKELKAPIPLTIFSKKWKAAALIYQADRRLSGNNTNSDKNGCYSGLPYPSEW
426720	GC_00008154		PST_W011b	386	50	54	2	0	0.993807389863049	0.981659917501003	0.987696305282425									386	Chr_1	MSDQSAITRANSRPGNEKTLTGSKSRLDFIKHSFGILTPSPDDTSPQEGAPITTENSTLCDSLSIEAALVPPAGSTATGTTTAPKTKPKTATGTARSKRPKRATPTSLVPTASKESATPSILESNALDILGDNDPEHSDEEEEQIITLAPETDDGFAPCPSAPCDKRQEFLRKAQLADAAGQTNRANMFYRIFEGLVNASHPSFAVPSSHPDGSRPSILATLKRNADDFSDQPTGSAEKKTKGIGFDSTRTNSHTSIGFGQFFNKNIKELKAPIPLTIFSKKWKAAALIYQADRRLSGNNTNSDKNGRYSGLPYPSEW
426721	GC_00008154		PST_W025a	850	50	54	2	0	0.993807389863049	0.981659917501003	0.987696305282425									850	Chr_3	MSDQSAITRANSRPGNEKTLTGSKSRLDFIKHSFGILTPSPDDTSPQEGAPITTENSTLCDSLSIEAALVPPAGSTATGTTTAPKTKPKTATGTARSKRPKRATPTSLVPTASKESATPSILESNALDILGDNDPEHSDEEEEQIITLAPETDDGFAPCPSAPCDKRQEFLRKAQLADAAGQTNRANMFYRIFEGLVNASHPSFAVPSSHPDGSRPSILATLKRNADDFSDQPTGSAEKKTKGIGFDSTRTNSHTSIGFGQFFNKNIKELKAPIPLTIFSKKWKAAALIYQADRRLSGNNTNSDKNGRYSGLPYPSEW
426722	GC_00008154		PST_W025b	10509	50	54	2	0	0.993807389863049	0.981659917501003	0.987696305282425									10509	Chr_1	MSDQSAITRANSRPGNEKTLTGSKSRLDFIKHSFGILTPSPDDTSPQEGAPITTENSTLSDSLSIEAALVPPAGSTATGTTTAPKTKPKTATGTARSKRPKRATPTSLVPTASKESATPSILESNALDILGDNDPEHSDEEEEQIITLAPETDDGFAPCPSAPCDKRQEFLRKAQLADAAGQTNRANMFYRIFEGLVNASHPSFAVPSSHPDGSRPSILATLKRNADDFSDQPTGSAEKKTKGIGFDSTRTNSHTSIGFGQFFNKNIKELKAPIPLTIFSKKWKAAALIYQADRRLSGNNTNSDKNGCYSGLPYPSEW
426723	GC_00008154		PST_W029a	823	50	54	2	0	0.993807389863049	0.981659917501003	0.987696305282425									823	Chr_3	MSDQSAITRANSRPGNEKTLTGSKSRLDFIKHSFGILTPSPDDTSPQEGAPITTENSTLCDSLSIEAALVPPAGSTATGTTTAPKTKPKTATGTARSKRPKRATPTSLVPTASKESATPSILESNALDILGDNDPEHSDEEEEQIITLAPETDDGFAPCPSAPCDKRQEFLRKAQLADAAGQTNRANMFYRIFEGLVNASHPSFAVPSSHPDGSRPSILATLKRNADDFSDQPTGSAEKKTKGIGFDSTRTNSHTSIGFGQFFNKNIKELKAPIPLTIFSKKWKAAALIYQADRRLSGNNTNSDKNGRYSGLPYPSEW
426724	GC_00008154		PST_W029a	6419	50	54	2	0	0.993807389863049	0.981659917501003	0.987696305282425									6419	ChrUn	MSDQSAITRANSRPGNEKTLTGSKSRLDFIKHSFGILTPSPDDTSPQEGAPITTENSTLSDSLSIEAALVPPAGSTATGTTTAPKTKPKTATGTARSKRPKRATPTSLVPTASKESATPSILESNALDILGDNDPEHSDEEEEQIITLAPETDDGFAPCPSAPCDKRQEFLRKAQLADAAGQTNRANMFYRIFEGLVNASHPSFAVPSSHPDGSRPSILATLKRNADDFSDQPTGSAEKKTKGIGFDSTRTNSHTSIGFGQFFNKNIKELKAPIPLTIFSKKWKAAALIYQADRRLSGNNTNSDKNGCYSGLPYPSEW
426725	GC_00008154		PST_W039a	857	50	54	2	0	0.993807389863049	0.981659917501003	0.987696305282425									857	Chr_1	MSDQSAITRANSRPGNEKTLTGSKSRLDFIKHSFGILTPSPDDTSPQEGAPITTENSTLCDSLSIEAALVPPAGSTATGTTTAPKTKPKTATGTARSKRPKRATPTSLVPTASKESATPSILESNALDILGDNDPEHSDEEEEQIITLAPETDDGFAPCPSAPCDKRQEFLRKAQLADAAGQTNRANMFYRIFEGLVNASHPSFAVPSSHPDGSRPSILATLKRNADDFSDQPTGSAEKKTKGIGFDSTRTNSHTSIGFGQFFNKNIKELKAPIPLTIFSKKWKAAALIYQADRRLSGNNTNSDKNGRYSGLPYPSEW
426726	GC_00008154		PST_W039b	10112	50	54	2	0	0.993807389863049	0.981659917501003	0.987696305282425									10112	Chr_1	MSDQSAITRANSRPGNEKTLTGSKSRLDFIKHSFGILTPSPDDTSPQEGAPITTENSTLSDSLSIEAALVPPAGSTATGTTTAPKTKPKTATGTARSKRPKRATPTSLVPTASKESATPSILESNALDILGDNDPEHSDEEEEQIITLAPETDDGFAPCPSAPCDKRQEFLRKAQLADAAGQTNRANMFYRIFEGLVNASHPSFAVPSSHPDGSRPSILATLKRNADDFSDQPTGSAEKKTKGIGFDSTRTNSHTSIGFGQFFNKNIKELKAPIPLTIFSKKWKAAALIYQADRRLSGNNTNSDKNGRYSGLPYPSEW
426727	GC_00008154		PST_W048a	2619	50	54	2	0	0.993807389863049	0.981659917501003	0.987696305282425									2619	Chr_3	MSDQSAITRANSRPGNEKTLTGSKSRLDFIKHSFGILTPSPDDTSPQEGAPITTENSTLCDSLSIEAALVPPAGSTATGTTTAPKTKPKTATGTARSKRPKRATPTSLVPTASKESATPSILESNALDILGDNDPEHSDEEEEQIITLAPETDDGFAPCPSAPCDKRQEFLRKAQLADAAGQTNRANMFYRIFEGLVNASHPSFAVPSSHPDGSRPSILATLKRNADDFSDQPTGSAEKKTKGIGFDSTRTNSHTSIGFGQFFNKNIKELKAPIPLTIFSKKWKAAALIYQADRRLSGNNTNSDKNGRYSGLPYPSEW
426728	GC_00008154		PST_W048b	13141	50	54	2	0	0.993807389863049	0.981659917501003	0.987696305282425									13141	Chr_1	MSDQSAITRANSRPGNEKTLTGSKSRLDFIKHSFGILTPSPDDTSPQEGAPITTENSTLSDSLSIEAALVPPAGSTATGTTTAPKTKPKTATGTARSKRPKRATPTSLVPTASKESATPSILESNALDILGDNDPEHSDEEEEQIITLAPETDDGFAPCPSAPCDKRQEFLRKAQLADAAGQTNRANMFYRIFEGLVNASHPSFAVPSSHPDGSRPSILATLKRNADDFSDQPTGSAEKKTKGIGFDSTRTNSHTSIGFGQFFNKNIKELKAPIPLTIFSKKWKAAALIYQADRRLSGNNTNSDKNGCYSGLPYPSEW
426729	GC_00008154		PST_W052a	387	50	54	2	0	0.993807389863049	0.981659917501003	0.987696305282425									387	Chr_3	MSDQSAITRANSRPGNEKTLTGSKSRLDFIKHSFGILTPSPDDTSPQEGAPITTENSTLCDSLSIEAALVPPAGSTATGTTTAPKTKPKTATGTARSKRPKRATPTSLVPTASKESATPSILESNALDILGDNDPEHSDEEEEQIITLAPETDDGFAPCPSAPCDKRQEFLRKAQLADAAGQTNRANMFYRIFEGLVNASHPSFAVPSSHPDGSRPSILATLKRNADDFSDQPTGSAEKKTKGIGFDSTRTNSHTSIGFGQFFNKNIKELKAPIPLTIFSKKWKAAALIYQADRRLSGNNTNSDKNGRYSGLPYPSEW
426730	GC_00008154		PST_W052a	3834	50	54	2	0	0.993807389863049	0.981659917501003	0.987696305282425									3834	Chr_3	MSDQSAITRANSRPGNEKTLTGSKSRLDFIKHSFGILTPSPDDTSPQEGAPITTENSTLSDSLSIEAALVPPAGSTATGTTTAPKTKPKTATGTARSKRPKRATPTSLVPTASKESATPSILESNALDILGDNDPEHSDEEEEQIITLAPETDDGFAPCPSAPCDKRQEFLRKAQLADAAGQTNRANMFYRIFEGLVNASHPSFAVPSSHPDGSRPSILATLKRNADDFSDQPTGSAEKKTKGIGFDSTRTNSHTSIGFGQFFNKNIKELKAPIPLTIFSKKWKAAALIYQADRRLSGNNTNSDKNGCYSGLPYPSEW
426731	GC_00008154		PST_W053a	12571	50	54	2	0	0.993807389863049	0.981659917501003	0.987696305282425									12571	ChrUn	MSDQSAITRANSRPGNEKTLTGSKSRLDFIKHSFGILTPSPDDTSPQEGAPITTENSTLCDSLSIEAALVPPAGSTATGTTTAPKTKPKTATGTARSKRPKRATPTSLVPTASKESATPSILESNALDILGDNDPEHSDEEEEQIITLAPETDDGFAPCPSAPCDKRQEFLRKAQLADAAGQTNRANMFYRIFEGLVNASHPSFAVPSSHPDGSRPSILATLKRNADDFSDQPTGSAEKKTKGIGFDSTRTNSHTSIGFGQFFNKNIKELKAPIPLTIFSKKWKAAALIYQADRRLSGNNTNSDKNGRYSGLPYPSEW
426732	GC_00008154		PST_W053a	850	50	54	2	0	0.993807389863049	0.981659917501003	0.987696305282425									850	Chr_3	MSDQSAITRANSRPGNEKTLTGSKSRLDFIKHSFGILTPSPDDTSPQEGAPITTENSTLSDSLSIEAALVPPAGSTATGTTTAPKTKPKTATGTARSKRPKRATPTSLVPTASKESATPSILESNALDILGDNDPEHSDEEEEQIITLAPETDDGFAPCPSAPCDKRQEFLRKAQLADAAGQTNRANMFYRIFEGLVNASHPSFAVPSSHPDGSRPSILATLKRNADDFSDQPTGSAEKKTKGIGFDSTRTNSHTSIGFGQFFNKNIKELKAPIPLTIFSKKWKAAALIYQADRRLSGNNTNSDKNGCYSGLPYPSEW
426733	GC_00008154		PST_W054a	404	50	54	2	0	0.993807389863049	0.981659917501003	0.987696305282425									404	Chr_1	MSDQSAITRANSRPGNEKTLTGSKSRLDFIKHSFGILTPSPDDTSPQEGAPITTENSTLCDSLSIEAALVPPAGSTATGTTTAPKTKPKTATGTARSKRPKRATPTSLVPTASKESATPSILESNALDILGDNDPEHSDEEEEQIITLAPETDDGFAPCPSAPCDKRQEFLRKAQLADAAGQTNRANMFYRIFEGLVNASHPSFAVPSSHPDGSRPSILATLKRNADDFSDQPTGSAEKKTKGIGFDSTRTNSHTSIGFGQFFNKNIKELKAPIPLTIFSKKWKAAALIYQADRRLSGNNTNSDKNGRYSGLPYPSEW
426734	GC_00008154		PST_W054b	820	50	54	2	0	0.993807389863049	0.981659917501003	0.987696305282425									820	Chr_1	MSDQSAITRANSRPGNEKTLTGSKSRLDFIKHSFGILTPSPDDTSPQEGAPITTENSTLSDSLSIEAALVPPAGSTATGTTTAPKTKPKTATGTARSKRPKRATPTSLVPTASKESATPSILESNALDILGDNDPEHSDEEEEQIITLAPETDDGFAPCPSAPCDKRQEFLRKAQLADAAGQTNRANMFYRIFEGLVNASHPSFAVPSSHPDGSRPSILATLKRNADDFSDQPTGSAEKKTKGIGFDSTRTNSHTSIGFGQFFNKNIKELKAPIPLTIFSKKWKAAALIYQADRRLSGNNTNSDKNGCYSGLPYPSEW
426735	GC_00008154		PST_W057a	401	50	54	2	0	0.993807389863049	0.981659917501003	0.987696305282425									401	Chr_3	MSDQSAITRANSRPGNEKTLTGSKSRLDFIKHSFGILTPSPDDTSPQEGAPITTENSTLCDSLSIEAALVPPAGSTATGTTTAPKTKPKTATGTARSKRPKRATPTSLVPTASKESATPSILESNALDILGDNDPEHSDEEEEQIITLAPETDDGFAPCPSAPCDKRQEFLRKAQLADAAGQTNRANMFYRIFEGLVNASHPSFAVPSSHPDGSRPSILATLKRNADDFSDQPTGSAEKKTKGIGFDSTRTNSHTSIGFGQFFNKNIKELKAPIPLTIFSKKWKAAALIYQADRRLSGNNTNSDKNGRYSGLPYPSEW
426736	GC_00008154		PST_W057b	11253	50	54	2	0	0.993807389863049	0.981659917501003	0.987696305282425									11253	Chr_1	MSDQSAITRANSRPGNEKTLTGSKSRLDFIKHSFGILTPSPDDTSPQEGAPITTENSTLSDSLSIEAALVPPAGSTATGTTTAPKTKPKTATGTARSKRPKRATPTSLVPTASKESATPSILESNALDILGDNDPEHSDEEEEQIITLAPETDDGFAPCPSAPCDKRQEFLRKAQLADAAGQTNRANMFYRIFEGLVNASHPSFAVPSSHPDGSRPSILATLKRNADDFSDQPTGSAEKKTKGIGFDSTRTNSHTSIGFGQFFNKNIKELKAPIPLTIFSKKWKAAALIYQADRRLSGNNTNSDKNGCYSGLPYPSEW
426737	GC_00008154		PST_W088a	393	50	54	2	0	0.993807389863049	0.981659917501003	0.987696305282425									393	Chr_3	MSDQSAITRANSRPGNEKTLTGSKSRLDFIKHSFGILTPSPDDTSPQEGAPITTENSTLCDSLSIEAALVPPAGSTATGTTTAPKTKPKTATGTARSKRPKRATPTSLVPTASKESATPSILESNALDILGDNDPEHSDEEEEQIITLAPETDDGFAPCPSAPCDKRQEFLRKAQLADAAGQTNRANMFYRIFEGLVNASHPSFAVPSSHPDGSRPSILATLKRNADDFSDQPTGSAEKKTKGIGFDSTRTNSHTSIGFGQFFNKNIKELKAPIPLTIFSKKWKAAALIYQADRRLSGNNTNSDKNGRYSGLPYPSEW
426738	GC_00008154		PST_W088b	10629	50	54	2	0	0.993807389863049	0.981659917501003	0.987696305282425									10629	Chr_1	MSDQSAITRANSRPGNEKTLTGSKSRLDFIKHSFGILTPSPDDTSPQEGAPITTENSTLSDSLSIEAALVPPAGSTATGTTTAPKTKPKTATGTARSKRPKRATPTSLVPTASKESATPSILESNALDILGDNDPEHSDEEEEQIITLAPETDDGFAPCPSAPCDKRQEFLRKAQLADAAGQTNRANMFYRIFEGLVNASHPSFAVPSSHPDGSRPSILATLKRNADDFSDQPTGSAEKKTKGIGFDSTRTNSHTSIGFGQFFNKNIKELKAPIPLTIFSKKWKAAALIYQADRRLSGNNTNSDKNGCYSGLPYPSEW
426739	GC_00008154		PST_Yr1646a	858	50	54	2	0	0.993807389863049	0.981659917501003	0.987696305282425									858	Chr_3	MSDQSAITRANSRPGNEKTLTGSKSRLDFIKHSFGILTPSPDDTSPQEGAPITTENSTLCDSLSIEAALVPPAGSTATGTTTAPKTKPKTATGTARSKRPKRATPTSLVPTASKESATPSILESNALDILGDNDPEHSDEEEEQIITLAPETDDGFAPCPSAPCDKRQEFLRKAQLADAAGQTNRANMFYRIFEGLVNASHPSFAVPSSHPDGSRPSILATLKRNADDFSDQPTGSAEKKTKGIGFDSTRTNSHTSIGFGQFFNKNIKELKAPIPLTIFSKKWKAAALIYQADRRLSGNNTNSDKNGRYSGLPYPSEW
426740	GC_00008154		PST_Yr1646b	12076	50	54	2	0	0.993807389863049	0.981659917501003	0.987696305282425									12076	Chr_1	MSDQSAITRANSRPGNEKTLTGSKSRLDFIKHSFGILTPSPDDTSPQEGAPITTENSTLSDSLSIEAALVPPAGSTATGTTTAPKTKPKTATGTARSKRPKRATPTSLVPTASKESATPSILESNALDILGDNDPEHSDEEEEQIITLAPETDDGFAPCPSAPCDKRQEFLRKAQLADAAGQTNRANMFYRIFEGLVNASHPSFAVPSSHPDGSRPSILATLKRNADDFSDQPTGSAEKKTKGIGFDSTRTNSHTSIGFGQFFNKNIKELKAPIPLTIFSKKWKAAALIYQADRRLSGNNTNSDKNGCYSGLPYPSEW
426741	GC_00008154		PST_Yr1706a	396	50	54	2	0	0.993807389863049	0.981659917501003	0.987696305282425									396	Chr_3	MSDQSAITRANSRPGNEKTLTGSKSRLDFIKHSFGILTPSPDDTSPQEGAPITTENSTLCDSLSIEAALVPPAGSTATGTTTAPKTKPKTATGTARSKRPKRATPTSLVPTASKESATPSILESNALDILGDNDPEHSDEEEEQIITLAPETDDGFAPCPSAPCDKRQEFLRKAQLADAAGQTNRANMFYRIFEGLVNASHPSFAVPSSHPDGSRPSILATLKRNADDFSDQPTGSAEKKTKGIGFDSTRTNSHTSIGFGQFFNKNIKELKAPIPLTIFSKKWKAAALIYQADRRLSGNNTNSDKNGRYSGLPYPSEW
426742	GC_00008154		PST_Yr1706a	4424	50	54	2	0	0.993807389863049	0.981659917501003	0.987696305282425									4424	Chr_3	MSDQSAITRANSRPGNEKTLTGSKSRLDFIKHSFGILTPSPDDTSPQEGAPITTENSTLSDSLSIEAALVPPAGSTATGTTTAPKTKPKTATGTARSKRPKRATPTSLVPTASKESATPSILESNALDILGDNDPEHSDEEEEQIITLAPETDDGFAPCPSAPCDKRQEFLRKAQLADAAGQTNRANMFYRIFEGLVNASHPSFAVPSSHPDGSRPSILATLKRNADDFSDQPTGSAEKKTKGIGFDSTRTNSHTSIGFGQFFNKNIKELKAPIPLTIFSKKWKAAALIYQADRRLSGNNTNSDKNGCYSGLPYPSEW
426743	GC_00008154		PST_Yr1716a	398	50	54	2	0	0.993807389863049	0.981659917501003	0.987696305282425									398	Chr_3	MSDQSAITRANSRPGNEKTLTGSKSRLDFIKHSFGILTPSPDDTSPQEGAPITTENSTLCDSLSIEAALVPPAGSTATGTTTAPKTKPKTATGTARSKRPKRATPTSLVPTASKESATPSILESNALDILGDNDPEHSDEEEEQIITLAPETDDGFAPCPSAPCDKRQEFLRKAQLADAAGQTNRANMFYRIFEGLVNASHPSFAVPSSHPDGSRPSILATLKRNADDFSDQPTGSAEKKTKGIGFDSTRTNSHTSIGFGQFFNKNIKELKAPIPLTIFSKKWKAAALIYQADRRLSGNNTNSDKNGRYSGLPYPSEW
426744	GC_00008154		PST_Yr1716b	10651	50	54	2	0	0.993807389863049	0.981659917501003	0.987696305282425									10651	Chr_1	MSDQSAITRANSRPGNEKTLTGSKSRLDFIKHSFGILTPSPDDTSPQEGAPITTENSTLSDSLSIEAALVPPAGSTATGTTTAPKTKPKTATGTARSKRPKRATPTSLVPTASKESATPSILESNALDILGDNDPEHSDEEEEQIITLAPETDDGFAPCPSAPCDKRQEFLRKAQLADAAGQTNRANMFYRIFEGLVNASHPSFAVPSSHPDGSRPSILATLKRNADDFSDQPTGSAEKKTKGIGFDSTRTNSHTSIGFGQFFNKNIKELKAPIPLTIFSKKWKAAALIYQADRRLSGNNTNSDKNGCYSGLPYPSEW
426745	GC_00008154		PST_Yr2011a	839	50	54	2	0	0.993807389863049	0.981659917501003	0.987696305282425									839	Chr_3	MSDQSAITRANSRPGNEKTLTGSKSRLDFIKHSFGILTPSPDDTSPQEGAPITTENSTLCDSLSIEAALVPPAGSTATGTTTAPKTKPKTATGTARSKRPKRATPTSLVPTASKESATPSILESNALDILGDNDPEHSDEEEEQIITLAPETDDGFAPCPSAPCDKRQEFLRKAQLADAAGQTNRANMFYRIFEGLVNASHPSFAVPSSHPDGSRPSILATLKRNADDFSDQPTGSAEKKTKGIGFDSTRTNSHTSIGFGQFFNKNIKELKAPIPLTIFSKKWKAAALIYQADRRLSGNNTNSDKNGRYSGLPYPSEW
426746	GC_00008154		PST_Yr2011b	11405	50	54	2	0	0.993807389863049	0.981659917501003	0.987696305282425									11405	Chr_1	MSDQSAITRANSRPGNEKTLTGSKSRLDFIKHSFGILTPSPDDTSPQEGAPITTENSTLSDSLSIEAALVPPAGSTATGTTTAPKTKPKTATGTARSKRPKRATPTSLVPTASKESATPSILESNALDILGDNDPEHSDEEEEQIITLAPETDDGFAPCPSAPCDKRQEFLRKAQLADAAGQTNRANMFYRIFEGLVNASHPSFAVPSSHPDGSRPSILATLKRNADDFSDQPTGSAEKKTKGIGFDSTRTNSHTSIGFGQFFNKNIKELKAPIPLTIFSKKWKAAALIYQADRRLSGNNTNSDKNGCYSGLPYPSEW
426747	GC_00008154		PST_Yr2015a	387	50	54	2	0	0.993807389863049	0.981659917501003	0.987696305282425									387	Chr_3	MSDQSAITRANSRPGNEKTLTGSKSRLDFIKHSFGILTPSPDDTSPQEGAPITTENSTLCDSLSIEAALVPPAGSTATGTTTAPKTKPKTATGTARSKRPKRATPTSLVPTASKESATPSILESNALDILGDNDPEHSDEEEEQIITLAPETDDGFAPCPSAPCDKRQEFLRKAQLADAAGQTNRANMFYRIFEGLVNASHPSFAVPSSHPDGSRPSILATLKRNADDFSDQPTGSAEKKTKGIGFDSTRTNSHTSIGFGQFFNKNIKELKAPIPLTIFSKKWKAAALIYQADRRLSGNNTNSDKNGRYSGLPYPSEW
426748	GC_00008154		PST_Yr2015b	3916	50	54	2	0	0.993807389863049	0.981659917501003	0.987696305282425									3916	Chr_1	MSDQSAITRANSRPGNEKTLTGSKSRLDFIKHSFGILTPSPDDTSPQEGAPITTENSTLSDSLSIEAALVPPAGSTATGTTTAPKTKPKTATGTARSKRPKRATPTSLVPTASKESATPSILESNALDILGDNDPEHSDEEEEQIITLAPETDDGFAPCPSAPCDKRQEFLRKAQLADAAGQTNRANMFYRIFEGLVNASHPSFAVPSSHPDGSRPSILATLKRNADDFSDQPTGSAEKKTKGIGFDSTRTNSHTSIGFGQFFNKNIKELKAPIPLTIFSKKWKAAALIYQADRRLSGNNTNSDKNGCYSGLPYPSEW
426749	GC_00008154		PST_Yr201644_1	803	50	54	2	0	0.993807389863049	0.981659917501003	0.987696305282425									803	Chr_3	MSDQSAITRANSRPGNEKTLTGSKSRLDFIKHSFGILTPSPDDTSPQEGAPITTENSTLCDSLSIEAALVPPAGSTATGTTTAPKTKPKTATGTARSKRPKRATPTSLVPTASKESATPSILESNALDILGDNDPEHSDEEEEQIITLAPETDDGFAPCPSAPCDKRQEFLRKAQLADAAGQTNRANMFYRIFEGLVNASHPSFAVPSSHPDGSRPSILATLKRNADDFSDQPTGSAEKKTKGIGFDSTRTNSHTSIGFGQFFNKNIKELKAPIPLTIFSKKWKAAALIYQADRRLSGNNTNSDKNGRYSGLPYPSEW
426750	GC_00008154		PST_Yr201644_2	9745	50	54	2	0	0.993807389863049	0.981659917501003	0.987696305282425									9745	Chr_1	MSDQSAITRANSRPGNEKTLTGSKSRLDFIKHSFGILTPSPDDTSPQEGAPITTENSTLSDSLSIEAALVPPAGSTATGTTTAPKTKPKTATGTARSKRPKRATPTSLVPTASKESATPSILESNALDILGDNDPEHSDEEEEQIITLAPETDDGFAPCPSAPCDKRQEFLRKAQLADAAGQTNRANMFYRIFEGLVNASHPSFAVPSSHPDGSRPSILATLKRNADDFSDQPTGSAEKKTKGIGFDSTRTNSHTSIGFGQFFNKNIKELKAPIPLTIFSKKWKAAALIYQADRRLSGNNTNSDKNGCYSGLPYPSEW
426751	GC_00008155		PSH_233a	15467	51	54	2	0	0.977211867014005	0.873829990325548	0.922633956561272									15467	Chr_11	MIRLLVNSRQHPQRVNRLLRRIPDTIPAPVCVLDRSTRIPNVSCWYSSSSSKQENGREERVVFEEPIGLLEALRARYVSPVKTIYERLRPKEEAD---------------------------------------------------------------------------------------------------------------------------------------------------------------------------------------------------------------
426752	GC_00008155		PSH_233b	14479	51	54	2	0	0.977211867014005	0.873829990325548	0.922633956561272									14479	Chr_11	MIRLLVNSRQHPQRVNRLLRRIPDTIPAPVCVLDRSTRIPNVSCWYSSSSSKQENGREERVVFEEPIGLLEALRARYVSPVKTIYERLRPKEEADTSAEDGRPADRGSSSTQQSQINEEPVPLTISEAWKIGLQGTHPSRVSRLRARAATPIITPSLQAKRDPAENALTKDDLPLSVELQRTHEQVEDNGKGGPGAAESTKKKSLLESYLALDKRSQKIISISVFVWSLSGVIYFTWFSPTLVTSPTHSSTGISTSNLLTSSSSIKK-----------------------------------
426753	GC_00008155		PSH_76a	15122	51	54	2	0	0.977211867014005	0.873829990325548	0.922633956561272									15122	Chr_11	MIRLLVNSRQHPQRVNRLLRRIPDTIPAPVCVLDRSTRIPNVSCWYSSSSSKQENGREERVVFEEPIGLLEALRARYVSPVKTIYERLRPKEEADTSAEDGRPADRGSSSTQQSQINEEPVPLTISEAWKIGLQGTHPSRVSRLRARAATPIITPSLQAKRDPAENALTKDDLPLSVELQRTHEQVEDNGKGGPGAAESTKKKSLLESYLALDKRSQKIISISVFVWSLSGVIYFTWFSPTLVTSPTHSSTGISTSNLLTSSSSIKK-----------------------------------
426754	GC_00008155		PSH_76b	6469	51	54	2	0	0.977211867014005	0.873829990325548	0.922633956561272									6469	Chr_11	MIRLLVNSRQHPQRVNRLLRRIPDTIPAPVCVLDRSTRIPNVSCWYSSSSSKQENGREERVVFEEPIGLLEALRARYVSPVKTIYERLRPKEEADTSAEDGRPADRGSSSTQQSQINKEPVPLTISEAWKIGLQGTHPSRVSRLRARAATPIITPSLQAKSDPAENALTKDDLPLAVELQRTHEQVEDNEKGNPGAAESTKKKSLLESYLALDKRSQKIISISVFVWSLSGVIYFTWFSPTLVTSPTHSSTGISTSNLLTSSSSIRK-----------------------------------
426755	GC_00008155		PSH_NDPSH_1	14524	51	54	2	0	0.977211867014005	0.873829990325548	0.922633956561272									14524	Chr_11	MIRLLVNSRQHPQRVNRLLRRIPDTIPAPVCVLDRSTRIPNVSCWYSSSSSKQENGREERVVFEEPIGLLEALRARYVSPVKTIYERLRPKEEADTSAEDGRPADRGSSSTQQSQINEEPVPLTISEAWKIGLQGTHPSRVSRLRARAATPIITPSLQAKRDPAENALTKDDLPLSVELQRTHEQVEDNGKGGPGAAESTKKKSLLESYLALDKRSQKIISISVFVWSLSGVIYFTWFSPTLVTSPTHSSTGISTSNLLTSSSSIKK-----------------------------------
426756	GC_00008155		PSH_NDPSH_2	8309	51	54	2	0	0.977211867014005	0.873829990325548	0.922633956561272									8309	Chr_11	MIRLLVNSRQHPQRVNRLLRRIPDTIPAPVCVLDRSTRIPNVSCWYSSSSSKQENGREERVVFEEPIGLLEALRARYVSPVKTIYERLRPKEEADTSAEDGRPADRGSSSTQQSQINKEPVPLTISEAWKIGLQGTHPSRVSRLRARAATPIITPSLQAKSDPAENALTKDDLPLAVELQRTHEQVEDNEKGNPGAAESTKKKSLLESYLALDKRSQKIISISVFVWSLSGVIYFTWFSPTLVTSPTHSSTGISTSNLLTSSSSIRK-----------------------------------
426757	GC_00008155		PST_130_1	13487	51	54	2	0	0.977211867014005	0.873829990325548	0.922633956561272									13487	Chr_11	--------------------------------------------------------MENR------------------------------------------------------------------------LQGTHPSRVSRLRARAATPIITPSLQAKSDPAENALTKDDLPLAVELQRTHEQVEDNEKGNPGAAESTKKKSLLESYLALDKRSQKIISISVFVWSLSGVIYFTWFSPTLVTSPTHSSTGISTSNLLTSSSSIRK-----------------------------------
426758	GC_00008155		PST_130_2	5616	51	54	2	0	0.977211867014005	0.873829990325548	0.922633956561272									5616	Chr_11	MIRLLVNSRQNPQRVDRLLRRSPDTIPAPVCVPNRSTRIPNVSCWYSSSSSKQENGREERMVFEEPIGLLEALRARYVSPVKTIYERLRPKEQADMSAEDSRPADRGSSSTQQSQINKEPVPLTISEAWKIGLQGTHPSRVSRLRARAATPIITPSLQAKRDPAENALTKDDLPLSVELQRTHEQVEDNGKGGPGAAESTKKKSLLESYLALDKRSQKIISISVFVWSLSGVIYFTWFSPTLVTSPTHSSTGISTSNLLTSSSSIKNNHWHPASSFCLHCSSFFFLVSSDEICQSLSSSFLP
426759	GC_00008155		PST_134E36_1	11576	51	54	2	0	0.977211867014005	0.873829990325548	0.922633956561272									11576	Chr_11	MIRLLVNSRQHPQRVNRLLRRIPDTIPAPVCVLDRSTRIPNVSCWYSSSSSKQENGREERVVFEEPIGLLEALRARYVSPVKTIYERLRPKEEADTSAEDGRPADRGSSSTQQSQINEEPVPLTISEAWKIGLQGTHPSRVSRLRARAATPIITPSLQAKSDPAENALTKDDLPLAVELQRTHEQVEDNEKGNPGAAESTKKKSLLESYLALDKRSQKIISISVFVWSLSGVIYFTWFSPTLVTSPTHSSTGISTSNLLTSSSSIRK-----------------------------------
426760	GC_00008155		PST_134E36_2	12329	51	54	2	0	0.977211867014005	0.873829990325548	0.922633956561272									12329	Chr_11	MIRLLVNSRQNPQRVDRLLRRSPDTIPAPVCVPNRSTRIPNVSCWYSSSSSKQENGREERMVFEEPIGLLEALRARYVSPVKTIYERLRPKEQADMSAEDSRPADRGSSSTQQSQINKEPVPLTISEAWKIGLQGTHPSRVSRLRARAATPIITPSLQAKRDPAENALTKDDLPLSVELQRTHEQVEDNGKGGPGAAESTKKKSLLESYLALDKRSQKIISISVFVWSLSGVIYFTWFSPTLVTSPTHSSTGISTSNLLTSSSSIKK-----------------------------------
426761	GC_00008155		PST_AR0005a	6506	51	54	2	0	0.977211867014005	0.873829990325548	0.922633956561272									6506	Chr_11	MIRLLVNSRQHPQRVNRLLRRIPDTIPAPVCVLDRSTRIPNVSCWYSSSSSKQENGREERVVFEEPIGLLEALRARYVSPVKTIYERLRPKEEADTSAEDGRPADRGSSSTQQSQINEEPVPLTISEAWKIGLQGTHPSRVSRLRARAATPIITPSLQAKSDPAENALTKDDLPLAVELQRTHEQVEDNEKGNPGAAESTKKKSLLESYLALDKRSQKIISISVFVWSLSGVIYFTWFSPTLVTSPTHSSTGISTSNLLTSSSSIRK-----------------------------------
426762	GC_00008155		PST_AR0005b	8881	51	54	2	0	0.977211867014005	0.873829990325548	0.922633956561272									8881	Chr_11	MIRLLVNSRQNPQRVDRLLRRSPDTIPAPVCVPNRSTRIPNVSCWYSSSSSKQENGREERMVFEEPIGLLEALRARYVSPVKTIYERLRPKEQADMSAEDSRPADRGSSSTQQSQINKEPVPLTISEAWKIGLQGTHPSRVSRLRARAATPIITPSLQAKRDPAENALTKDDLPLSVELQRTHEQVEDNGKGGPGAAESTKKKSLLESYLALDKRSQKIISISVFVWSLSGVIYFTWFSPTLVTSPTHSSTGISTSNLLTSSSSIKK-----------------------------------
426763	GC_00008155		PST_AZ2_1	12544	51	54	2	0	0.977211867014005	0.873829990325548	0.922633956561272									12544	Chr_11	MIRLLVNSRQHPQRVNRLLRRIPDTIPAPVCVLDRSTRIPNVSCWYSSSSSKQENGREERVVFEEPIGLLEALRARYVSPVKTIYERLRPKEEADTSAEDGRPADRGSSSTQQSQINEEPVPLTISEAWKIGLQGTHPSRVSRLRARAATPIITPSLQAKSDPAENALTKDDLPLAVELQRTHEQVEDNEKGNPGAAESTKKKSLLESYLALDKRSQKIISISVFVWSLSGVIYFTWFSPTLVTSPTHSSTGISTSNLLTSSSSIRK-----------------------------------
426764	GC_00008155		PST_AZ2_2	11683	51	54	2	0	0.977211867014005	0.873829990325548	0.922633956561272									11683	Chr_11	MIRLLVNSRQHPQRVNRLLRRIPDTIPAPVCVLDRSTRIPNVSCWYSSSSSKQENGREERVVFEEPIGLLEALRARYVSPVKTIYERLRPKEEADTSAEDGRPADRGSSSTQQSQINEEPVPLTISEAWKIGLQGTHPSRVSRLRARAATPIITPSLQAKSDPAENALTKDDLPLAVELQRTHEQVEDNEKGNPGAAESTKKKSLLESYLALDKRSQKIISISVFVWSLSGVIYFTWFSPTLVTSPTHSSTGISTSNLLTSSSSIRK-----------------------------------
426765	GC_00008155		PST_DK0911_1	9344	51	54	2	0	0.977211867014005	0.873829990325548	0.922633956561272									9344	Chr_11	MIRLLVNSRQHPQRVNRLLRRIPDTIPAPVCVLDRSTRIPNVSCWYSSSSSKQENGREERVVFEEPIGLLEALRARYVSPVKTIYERLRPKEEADTSAEDGRPADRGSSSTQQSQINEEPVPLTISEAWKIGLQGTHPSRVSRLRARAATPIITPSLQAKSDPAENALTKDDLPLAVELQRTHEQVEDNEKGNPGAAESTKKKSLLESYLALDKRSQKIISISVFVWSLSGVIYFTWFSPTLVTSPTHSSTGISTSNLLTSSSSIRK-----------------------------------
426766	GC_00008155		PST_DK0911_2	9367	51	54	2	0	0.977211867014005	0.873829990325548	0.922633956561272									9367	Chr_11	MIRLLVNSRQHPQRVNRLLRRIPDTIPAPVCVLDRSTRIPNVSCWYSSSSSKQENGREERVVFEEPIGLLEALRARYVSPVKTIYERLRPKEEADTSAEDGRPADRGSSSTQQSQINEEPVPLTISEAWKIGLQGTHPSRVSRLRARAATPIITPSLQAKSDPAENALTKDDLPLAVELQRTHEQVEDNEKGNPGAAESTKKKSLLESYLALDKRSQKIISISVFVWSLSGVIYFTWFSPTLVTSPTHSSTGISTSNLLTSSSSIRK-----------------------------------
426767	GC_00008155		PST_SWS484_2	7915	51	54	2	0	0.977211867014005	0.873829990325548	0.922633956561272									7915	Chr_11	MIRLLVNSRQNPQRVDRLLRRSPDTIPAPVCVPNRSTRIPNVSCWYSSSSSKQENGREERMVFEEPIGLLEALRARYVSPVKTIYERLRPKEQADMSAEDSRPADRGSSSTQQSQINKEPVPLTISEAWKIGLQGTHPSRVSRLRARAATPIITPSLQAKRDPAENALTKDDLPLSVELQRTHEQVEDNGKGGPGAAESTKKKSLLESYLALDKRSQKIISISVFVWSLSGVIYFTWFSPTLVTSPTHSSTGISTSNLLTSSSSIKK-----------------------------------
426768	GC_00008155		PST_T030_1	9715	51	54	2	0	0.977211867014005	0.873829990325548	0.922633956561272									9715	Chr_10	MIRLLVNSRQNPQRVDRLLRRSPDTIPAPVCVPNRSTRIPNVSCWYSSSSSKQENGREERMVFEEPIGLLEALRARYVSPVKTIYERLRPKEQADMSAEDSRPADRGSSSTQQSQINKEPVPLTISEAWKIGLQGTHPSRVSRLRARAATPIITPSLQAKSDPAENALTKDDLPLAVELQRTHEQVEDNEKGNPGAAESTKKKSLLESYLALDKRSQKIISISVFVWSLSGVIYFTWFSPTLVTSPTHSSTGISTSNLLTSSSSIRK-----------------------------------
426769	GC_00008155		PST_T030_2	7116	51	54	2	0	0.977211867014005	0.873829990325548	0.922633956561272									7116	Chr_10	MIRLLVNSRQNPQRVDRLLRRSPDTIPAPVCVPNRSTRIPNVSCWYSSSSSKQENGREERMVFEEPIGLLEALRARYVSPVKTIYERLRPKEQADMSAEDSRPADRGSSSTQQSQINKEPVPLTISEAWKIGLQGTHPSRVSRLRARAATPIITPSLQAKRDPAENALTKDDLPLSVELQRTHEQVEDNGKGGPGAAESTKKKSLLESYLALDKRSQKIISISVFVWSLSGVIYFTWFSPTLVTSPTHSSTGISTSNLLTSSSSIKK-----------------------------------
426770	GC_00008155		PST_T034b	8230	51	54	2	0	0.977211867014005	0.873829990325548	0.922633956561272									8230	Chr_11	MIRLLVNSRQNPQRVDRLLRRSPDTIPAPVCVPNRSTRIPNVSCWYSSSSSKQENGREERMVFEEPIGLLEALRARYVSPVKTIYERLRPKEQADMSAEDSRPADRGSSSTQQSQINKEPVPLTISEAWKIGLQGTHPSRVSRLRARAATPIITPSLQAKRDPAENALTKDDLPLSVELQRTHEQVEDNGKGGPGAAESTKKKSLLESYLALDKRSQKIISISVFVWSLSGVIYFTWFSPTLVTSPTHSSTGISTSNLLTSSSSIKK-----------------------------------
426771	GC_00008155		PST_T034b	15892	51	54	2	0	0.977211867014005	0.873829990325548	0.922633956561272									15892	Chr_11	MIRLLVNSRQHPQRVNRLLRRIPDTIPAPVCVLDRSTRIPNVSCWYSSSSSKQENGREERVVFEEPIGLLEALRARYVSPVKTIYERLRPKEEADTSAEDGRPADRGSSSTQQSQINEEPVPLTISEAWKIGLQGTHPSRVSRLRARAATPIITPSLQAKSDPAENALTKDDLPLAVELQRTHEQVEDNEKGNPGAAESTKKKSLLESYLALDKRSQKIISISVFVWSLSGVIYFTWFSPTLVTSPTHSSTGISTSNLLTSSSSIRK-----------------------------------
426772	GC_00008155		PST_W011a	4830	51	54	2	0	0.977211867014005	0.873829990325548	0.922633956561272									4830	Chr_11	MIRLLVNSRQNPQRVDRLLRRSPDTIPAPVCVPNRSTRIPNVSCWYSSSSSKQENGREERMVFEEPIGLLEALRARYVSPVKTIYERLRPKEQADMSAEDSRPADRGSSSTQQSQINKEPVPLTISEAWKIGLQGTHPSRVSRLRARAATPIITPSLQAKSDPAENALTKDDLPLAVELQRTHEQVEDNEKGNPGAAESTKKKSLLESYLALDKRSQKIISISVFVWSLSGVIYFTWFSPTLVTSPTHSSTGISTSNLLTSSSSIRK-----------------------------------
426773	GC_00008155		PST_W011b	8110	51	54	2	0	0.977211867014005	0.873829990325548	0.922633956561272									8110	Chr_11	MIRLLVNSRQNPQRVDRLLRRSPDTIPAPVCVPNRSTRIPNVSCWYSSSSSKQENGREERMVFEEPIGLLEALRARYVSPVKTIYERLRPKEQADMSAEDSRPADRGSSSTQQSQINKEPVPLTISEAWKIGLQGTHPSRVSRLRARAATPIITPSLQAKRDPAENALTKDDLPLSVELQRTHEQVEDNGKGGPGAAESTKKKSLLESYLALDKRSQKIISISVFVWSLSGVIYFTWFSPTLVTSPTHSSTGISTSNLLTSSSSIKK-----------------------------------
426774	GC_00008155		PST_W011b	19721	51	54	2	0	0.977211867014005	0.873829990325548	0.922633956561272									19721	ChrUn	MIRLLVNSRQHPQRVNRLLRRIPDTIPAPVCVLDRSTRIPNVSCWYSSSSSKQENGREERVVFEEPIGLLEALRARYVSPVKTIYERLRPKEEADTSAEDGRPADRGSSSTQQSQINEEPVPLTISEAWKIGLQGTHPSRVSRLRARAATPIITPSLQAKSDPAENALTKDDLPLAVELQRTHEQVEDNEKGNPGAAESTKKKSLLESYLALDKRSQKIISISVFVWSLSGVIYFTWFSPTLVTSPTHSSTGISTSNLLTSSSSIRK-----------------------------------
426775	GC_00008155		PST_W025a	13268	51	54	2	0	0.977211867014005	0.873829990325548	0.922633956561272									13268	ChrUn	MIRLLVNSRQNPQRVDRLLRRSPDTIPAPVCVPNRSTRIPNVSCWYSSSSSKQENGREERMVFEEPIGLLEALRARYVSPVKTIYERLRPKEQADMSAEDSRPADRGSSSTQQSQINKEPVPLTISEAWKIGLQGTHPSRVSRLRARAATPIITPSLQAKRDPAENALTKDDLPLSVELQRTHEQVEDNGKGGPGAAESTKKKSLLESYLALDKRSQKIISISVFVWSLSGVIYFTWFSPTLVTSPTHSSTGISTSNLLTSSSSIKK-----------------------------------
426776	GC_00008155		PST_W025a	6195	51	54	2	0	0.977211867014005	0.873829990325548	0.922633956561272									6195	Chr_11	MIRLLVNSRQNPQRVDRLLRRSPDTIPAPVCVPNRSTRIPNVSCWYSSSSSKQENGREERMVFEEPIGLLEALRARYVSPVKTIYERLRPKEQADMSAEDSRPADRGSSSTQQSQINKEPVPLTISEAWKIGLQGTHPSRVSRLRARAATPIITPSLQAKSDPAENALTKDDLPLAVELQRTHEQVEDNEKGNPGAAESTKKKSLLESYLALDKRSQKIISISVFVWSLSGVIYFTWFSPTLVTSPTHSSTGISTSNLLTSSSSIRK-----------------------------------
426777	GC_00008155		PST_W029a	9379	51	54	2	0	0.977211867014005	0.873829990325548	0.922633956561272									9379	Chr_11	MIRLLVNSRQNPQRVDRLLRRSPDTIPAPVCVPNRSTRIPNVSCWYSSSSSKQENGREERMVFEEPIGLLEALRARYVSPVKTIYERLRPKEQADMSAEDSRPADRGSSSTQQSQINKEPVPLTISEAWKIGLQGTHPSRVSRLRARAATPIITPSLQAKRDPAENALTKDDLPLSVELQRTHEQVEDNGKGGPGAAESTKKKSLLESYLALDKRSQKIISISVFVWSLSGVIYFTWFSPTLVTSPTHSSTGISTSNLLTSSSSIKK-----------------------------------
426778	GC_00008155		PST_W029b	10165	51	54	2	0	0.977211867014005	0.873829990325548	0.922633956561272									10165	Chr_11	MIRLLVNSRQNPQRVDRLLRRSPDTIPAPVCVPNRSTRIPNVSCWYSSSSSKQENGREERMVFEEPIGLLEALRARYVSPVKTIYERLRPKEQADMSAEDSRPADRGSSSTQQSQINKEPVPLTISEAWKIGLQGTHPSRVSRLRARAATPIITPSLQAKSDPAENALTKDDLPLAVELQRTHEQVEDNEKGNPGAAESTKKKSLLESYLALDKRSQKIISISVFVWSLSGVIYFTWFSPTLVTSPTHSSTGISTSNLLTSSSSIRK-----------------------------------
426779	GC_00008155		PST_W039a	6768	51	54	2	0	0.977211867014005	0.873829990325548	0.922633956561272									6768	Chr_10	MIRLLVNSRQNPQRVDRLLRRSPDTIPAPVCVPNRSTRIPNVSCWYSSSSSKQENGREERMVFEEPIGLLEALRARYVSPVKTIYERLRPKEQADMSAEDSRPADRGSSSTQQSQINKEPVPLTISEAWKIGLQGTHPSRVSRLRARAATPIITPSLQAKRDPAENALTKDDLPLSVELQRTHEQVEDNGKGGPGAAESTKKKSLLESYLALDKRSQKIISISVFVWSLSGVIYFTWFSPTLVTSPTHSSTGISTSNLLTSSSSIKK-----------------------------------
426780	GC_00008155		PST_W039b	6860	51	54	2	0	0.977211867014005	0.873829990325548	0.922633956561272									6860	Chr_10	MIRLLVNSRQHPQRVNRLLRRIPDTIPAPVCVLDRSTRIPNVSCWYSSSSSKQENGREERVVFEEPIGLLEALRARYVSPVKTIYERLRPKEEADTSAEDGRPADRGSSSTQQSQINEEPVPLTISEAWKIGLQGTHPSRVSRLRARAATPIITPSLQAKSDPAENALTKDDLPLAVELQRTHEQVEDNEKGNPGAAESTKKKSLLESYLALDKRSQKIISISVFVWSLSGVIYFTWFSPTLVTSPTHSSTGISTSNLLTSSSSIRK-----------------------------------
426781	GC_00008155		PST_W048a	6645	51	54	2	0	0.977211867014005	0.873829990325548	0.922633956561272									6645	Chr_11	MIRLLVNSRQNPQRVDRLLRRSPDTIPAPVCVPNRSTRIPNVSCWYSSSSSKQENGREERMVFEEPIGLLEALRARYVSPVKTIYERLRPKEQADMSAEDSRPADRGSSSTQQSQINKEPVPLTISEAWKIGLQGTHPSRVSRLRARAATPIITPSLQAKRDPAENALTKDDLPLSVELQRTHEQVEDNGKGGPGAAESTKKKSLLESYLALDKRSQKIISISVFVWSLSGVIYFTWFSPTLVTSPTHSSTGISTSNLLTSSSSIKK-----------------------------------
426782	GC_00008155		PST_W048b	8563	51	54	2	0	0.977211867014005	0.873829990325548	0.922633956561272									8563	Chr_11	MIRLLVNSRQNPQRVDRLLRRSPDTIPAPVCVPNRSTRIPNVSCWYSSSSSKQENGREERMVFEEPIGLLEALRARYVSPVKTIYERLRPKEQADMSAEDSRPADRGSSSTQQSQINKEPVPLTISEAWKIGLQGTHPSRVSRLRARAATPIITPSLQAKSDPAENALTKDDLPLAVELQRTHEQVEDNEKGNPGAAESTKKKSLLESYLALDKRSQKIISISVFVWSLSGVIYFTWFSPTLVTSPTHSSTGISTSNLLTSSSSIRK-----------------------------------
426783	GC_00008155		PST_W052a	7780	51	54	2	0	0.977211867014005	0.873829990325548	0.922633956561272									7780	Chr_11	MIRLLVNSRQNPQRVDRLLRRSPDTIPAPVCVPNRSTRIPNVSCWYSSSSSKQENGREERMVFEEPIGLLEALRARYVSPVKTIYERLRPKEQADMSAEDSRPADRGSSSTQQSQINKEPVPLTISEAWKIGLQGTHPSRVSRLRARAATPIITPSLQAKRDPAENALTKDDLPLSVELQRTHEQVEDNGKGGPGAAESTKKKSLLESYLALDKRSQKIISISVFVWSLSGVIYFTWFSPTLVTSPTHSSTGISTSNLLTSSSSIKK-----------------------------------
426784	GC_00008155		PST_W052b	10613	51	54	2	0	0.977211867014005	0.873829990325548	0.922633956561272									10613	Chr_11	MIRLLVNSRQNPQRVDRLLRRSPDTIPAPVCVPNRSTRIPNVSCWYSSSSSKQENGREERMVFEEPIGLLEALRARYVSPVKTIYERLRPKEQADMSAEDSRPADRGSSSTQQSQINKEPVPLTISEAWKIGLQGTHPSRVSRLRARAATPIITPSLQAKSDPAENALTKDDLPLAVELQRTHEQVEDNEKGNPGAAESTKKKSLLESYLALDKRSQKIISISVFVWSLSGVIYFTWFSPTLVTSPTHSSTGISTSNLLTSSSSIRK-----------------------------------
426785	GC_00008155		PST_W053a	8572	51	54	2	0	0.977211867014005	0.873829990325548	0.922633956561272									8572	Chr_11	MIRLLVNSRQNPQRVDRLLRRSPDTIPAPVCVPNRSTRIPNVSCWYSSSSSKQENGREERMVFEEPIGLLEALRARYVSPVKTIYERLRPKEQADMSAEDSRPADRGSSSTQQSQINKEPVPLTISEAWKIGLQGTHPSRVSRLRARAATPIITPSLQAKRDPAENALTKDDLPLSVELQRTHEQVEDNGKGGPGAAESTKKKSLLESYLALDKRSQKIISISVFVWSLSGVIYFTWFSPTLVTSPTHSSTGISTSNLLTSSSSIKK-----------------------------------
426786	GC_00008155		PST_W053b	9012	51	54	2	0	0.977211867014005	0.873829990325548	0.922633956561272									9012	Chr_11	MIRLLVNSRQNPQRVDRLLRRSPDTIPAPVCVPNRSTRIPNVSCWYSSSSSKQENGREERMVFEEPIGLLEALRARYVSPVKTIYERLRPKEQADMSAEDSRPADRGSSSTQQSQINKEPVPLTISEAWKIGLQGTHPSRVSRLRARAATPIITPSLQAKSDPAENALTKDDLPLAVELQRTHEQVEDNEKGNPGAAESTKKKSLLESYLALDKRSQKIISISVFVWSLSGVIYFTWFSPTLVTSPTHSSTGISTSNLLTSSSSIRK-----------------------------------
426787	GC_00008155		PST_W054a	15604	51	54	2	0	0.977211867014005	0.873829990325548	0.922633956561272									15604	Chr_10	MIRLLVNSRQNPQRVDRLLRRSPDTIPAPVCVPNRSTRIPNVSCWYSSSSSKQENGREERMVFEEPIGLLEALRARYVSPVKTIYERLRPKEQADMSAEDSRPADRGSSSTQQSQINKEPVPLTISEAWKIGLQGTHPSRVSRLRARAATPIITPSLQAKRDPAENALTKDDLPLSVELQRTHEQVEDNGKGGPGAAESTKKKSLLESYLALDKRSQKIISISVFVWSLSGVIYFTWFSPTLVTSPTHSSTGISTSNLLTSSSSIKK-----------------------------------
426788	GC_00008155		PST_W054b	10235	51	54	2	0	0.977211867014005	0.873829990325548	0.922633956561272									10235	Chr_10	MIRLLVNSRQNPQRVDRLLRRSPDTIPAPVCVPNRSTRIPNVSCWYSSSSSKQENGREERMVFEEPIGLLEALRARYVSPVKTIYERLRPKEQADMSAEDSRPADRGSSSTQQSQINKEPVPLTISEAWKIGLQGTHPSRVSRLRARAATPIITPSLQAKSDPAENALTKDDLPLAVELQRTHEQVEDNEKGNPGAAESTKKKSLLESYLALDKRSQKIISISVFVWSLSGVIYFTWFSPTLVTSPTHSSTGISTSNLLTSSSSIRK-----------------------------------
426789	GC_00008155		PST_W057a	10131	51	54	2	0	0.977211867014005	0.873829990325548	0.922633956561272									10131	Chr_11	MIRLLVNSRQNPQRVDRLLRRSPDTIPAPVCVPNRSTRIPNVSCWYSSSSSKQENGREERMVFEEPIGLLEALRARYVSPVKTIYERLRPKEQADMSAEDSRPADRGSSSTQQSQINKEPVPLTISEAWKIGLQGTHPSRVSRLRARAATPIITPSLQAKRDPAENALTKDDLPLSVELQRTHEQVEDNGKGGPGAAESTKKKSLLESYLALDKRSQKIISISVFVWSLSGVIYFTWFSPTLVTSPTHSSTGISTSNLLTSSSSIKK-----------------------------------
426790	GC_00008155		PST_W057b	7902	51	54	2	0	0.977211867014005	0.873829990325548	0.922633956561272									7902	Chr_11	MIRLLVNSRQNPQRVDRLLRRSPDTIPAPVCVPNRSTRIPNVSCWYSSSSSKQENGREERMVFEEPIGLLEALRARYVSPVKTIYERLRPKEQADMSAEDSRPADRGSSSTQQSQINKEPVPLTISEAWKIGLQGTHPSRVSRLRARAATPIITPSLQAKSDPAENALTKDDLPLAVELQRTHEQVEDNEKGNPGAAESTKKKSLLESYLALDKRSQKIISISVFVWSLSGVIYFTWFSPTLVTSPTHSSTGISTSNLLTSSSSIRK-----------------------------------
426791	GC_00008155		PST_W088a	14278	51	54	2	0	0.977211867014005	0.873829990325548	0.922633956561272									14278	Chr_11	MIRLLVNSRQNPQRVDRLLRRSPDTIPAPVCVPNRSTRIPNVSCWYSSSSSKQENGREERMVFEEPIGLLEALRARYVSPVKTIYERLRPKEQADMSAEDSRPADRGSSSTQQSQINKEPVPLTISEAWKIGLQGTHPSRVSRLRARAATPIITPSLQAKRDPAENALTKDDLPLSVELQRTHEQVEDNGKGGPGAAESTKKKSLLESYLALDKRSQKIISISVFVWSLSGVIYFTWFSPTLVTSPTHSSTGISTSNLLTSSSSIKK-----------------------------------
426792	GC_00008155		PST_W088b	9595	51	54	2	0	0.977211867014005	0.873829990325548	0.922633956561272									9595	Chr_11	MIRLLVNSRQNPQRVDRLLRRSPDTIPAPVCVPNRSTRIPNVSCWYSSSSSKQENGREERMVFEEPIGLLEALRARYVSPVKTIYERLRPKEQADMSAEDSRPADRGSSSTQQSQINKEPVPLTISEAWKIGLQGTHPSRVSRLRARAATPIITPSLQAKSDPAENALTKDDLPLAVELQRTHEQVEDNEKGNPGAAESTKKKSLLESYLALDKRSQKIISISVFVWSLSGVIYFTWFSPTLVTSPTHSSTGISTSNLLTSSSSIRK-----------------------------------
426793	GC_00008155		PST_Yr1646a	7954	51	54	2	0	0.977211867014005	0.873829990325548	0.922633956561272									7954	Chr_11	MIRLLVNSRQNPQRVDRLLRRSPDTIPAPVCVPNRSTRIPNVSCWYSSSSSKQENGREERMVFEEPIGLLEALRARYVSPVKTIYERLRPKEQADMSAEDSRPADRGSSSTQQSQINKEPVPLTISEAWKIGLQGTHPSRVSRLRARAATPIITPSLQAKRDPAENALTKDDLPLSVELQRTHEQVEDNGKGGPGAAESTKKKSLLESYLALDKRSQKIISISVFVWSLSGVIYFTWFSPTLVTSPTHSSTGISTSNLLTSSSSIKK-----------------------------------
426794	GC_00008155		PST_Yr1646b	10266	51	54	2	0	0.977211867014005	0.873829990325548	0.922633956561272									10266	Chr_11	MIRLLVNSRQNPQRVDRLLRRSPDTIPAPVCVPNRSTRIPNVSCWYSSSSSKQENGREERMVFEEPIGLLEALRARYVSPVKTIYERLRPKEQADMSAEDSRPADRGSSSTQQSQINKEPVPLTISEAWKIGLQGTHPSRVSRLRARAATPIITPSLQAKSDPAENALTKDDLPLAVELQRTHEQVEDNEKGNPGAAESTKKKSLLESYLALDKRSQKIISISVFVWSLSGVIYFTWFSPTLVTSPTHSSTGISTSNLLTSSSSIRK-----------------------------------
426795	GC_00008155		PST_Yr1706a	9977	51	54	2	0	0.977211867014005	0.873829990325548	0.922633956561272									9977	Chr_11	MIRLLVNSRQNPQRVDRLLRRSPDTIPAPVCVPNRSTRIPNVSCWYSSSSSKQENGREERMVFEEPIGLLEALRARYVSPVKTIYERLRPKEQADMSAEDSRPADRGSSSTQQSQINKEPVPLTISEAWKIGLQGTHPSRVSRLRARAATPIITPSLQAKRDPAENALTKDDLPLSVELQRTHEQVEDNGKGGPGAAESTKKKSLLESYLALDKRSQKIISISVFVWSLSGVIYFTWFSPTLVTSPTHSSTGISTSNLLTSSSSIKK-----------------------------------
426796	GC_00008155		PST_Yr1706b	9687	51	54	2	0	0.977211867014005	0.873829990325548	0.922633956561272									9687	Chr_11	MIRLLVNSRQNPQRVDRLLRRSPDTIPAPVCVPNRSTRIPNVSCWYSSSSSKQENGREERMVFEEPIGLLEALRARYVSPVKTIYERLRPKEQADMSAEDSRPADRGSSSTQQSQINKEPVPLTISEAWKIGLQGTHPSRVSRLRARAATPIITPSLQAKSDPAENALTKDDLPLAVELQRTHEQVEDNEKGNPGAAESTKKKSLLESYLALDKRSQKIISISVFVWSLSGVIYFTWFSPTLVTSPTHSSTGISTSNLLTSSSSIRK-----------------------------------
426797	GC_00008155		PST_Yr1716a	7374	51	54	2	0	0.977211867014005	0.873829990325548	0.922633956561272									7374	Chr_11	MIRLLVNSRQNPQRVDRLLRRSPDTIPAPVCVPNRSTRIPNVSCWYSSSSSKQENGREERMVFEEPIGLLEALRARYVSPVKTIYERLRPKEQADMSAEDSRPADRGSSSTQQSQINKEPVPLTISEAWKIGLQGTHPSRVSRLRARAATPIITPSLQAKRDPAENALTKDDLPLSVELQRTHEQVEDNGKGGPGAAESTKKKSLLESYLALDKRSQKIISISVFVWSLSGVIYFTWFSPTLVTSPTHSSTGISTSNLLTSSSSIKK-----------------------------------
426798	GC_00008155		PST_Yr1716b	8112	51	54	2	0	0.977211867014005	0.873829990325548	0.922633956561272									8112	Chr_11	MIRLLVNSRQNPQRVDRLLRRSPDTIPAPVCVPNRSTRIPNVSCWYSSSSSKQENGREERMVFEEPIGLLEALRARYVSPVKTIYERLRPKEQADMSAEDSRPADRGSSSTQQSQINKEPVPLTISEAWKIGLQGTHPSRVSRLRARAATPIITPSLQAKSDPAENALTKDDLPLAVELQRTHEQVEDNEKGNPGAAESTKKKSLLESYLALDKRSQKIISISVFVWSLSGVIYFTWFSPTLVTSPTHSSTGISTSNLLTSSSSIRK-----------------------------------
426799	GC_00008155		PST_Yr2011a	8881	51	54	2	0	0.977211867014005	0.873829990325548	0.922633956561272									8881	Chr_11	MIRLLVNSRQNPQRVDRLLRRSPDTIPAPVCVPNRSTRIPNVSCWYSSSSSKQENGREERMVFEEPIGLLEALRARYVSPVKTIYERLRPKEQADMSAEDSRPADRGSSSTQQSQINKEPVPLTISEAWKIGLQGTHPSRVSRLRARAATPIITPSLQAKRDPAENALTKDDLPLSVELQRTHEQVEDNGKGGPGAAESTKKKSLLESYLALDKRSQKIISISVFVWSLSGVIYFTWFSPTLVTSPTHSSTGISTSNLLTSSSSIKK-----------------------------------
426800	GC_00008155		PST_Yr2011b	10474	51	54	2	0	0.977211867014005	0.873829990325548	0.922633956561272									10474	Chr_11	MIRLLVNSRQNPQRVDRLLRRSPDTIPAPVCVPNRSTRIPNVSCWYSSSSSKQENGREERMVFEEPIGLLEALRARYVSPVKTIYERLRPKEQADMSAEDSRPADRGSSSTQQSQINKEPVPLTISEAWKIGLQGTHPSRVSRLRARAATPIITPSLQAKSDPAENALTKDDLPLAVELQRTHEQVEDNEKGNPGAAESTKKKSLLESYLALDKRSQKIISISVFVWSLSGVIYFTWFSPTLVTSPTHSSTGISTSNLLTSSSSIRK-----------------------------------
426801	GC_00008155		PST_Yr2015a	14979	51	54	2	0	0.977211867014005	0.873829990325548	0.922633956561272									14979	Chr_11	MIRLLVNSRQNPQRVDRLLRRSPDTIPAPVCVPNRSTRIPNVSCWYSSSSSKQENGREERMVFEEPIGLLEALRARYVSPVKTIYERLRPKEQADMSAEDSRPADRGSSSTQQSQINKEPVPLTISEAWKIGLQGTHPSRVSRLRARAATPIITPSLQAKRDPAENALTKDDLPLSVELQRTHEQVEDNGKGGPGAAESTKKKSLLESYLALDKRSQKIISISVFVWSLSGVIYFTWFSPTLVTSPTHSSTGISTSNLLTSSSSIKK-----------------------------------
426802	GC_00008155		PST_Yr2015b	8640	51	54	2	0	0.977211867014005	0.873829990325548	0.922633956561272									8640	Chr_11	MIRLLVNSRQNPQRVDRLLRRSPDTIPAPVCVPNRSTRIPNVSCWYSSSSSKQENGREERMVFEEPIGLLEALRARYVSPVKTIYERLRPKEQADMSAEDSRPADRGSSSTQQSQINKEPVPLTISEAWKIGLQGTHPSRVSRLRARAATPIITPSLQAKSDPAENALTKDDLPLAVELQRTHEQVEDNEKGNPGAAESTKKKSLLESYLALDKRSQKIISISVFVWSLSGVIYFTWFSPTLVTSPTHSSTGISTSNLLTSSSSIRK-----------------------------------
426803	GC_00008155		PST_Yr201644_1	6818	51	54	2	0	0.977211867014005	0.873829990325548	0.922633956561272									6818	Chr_11	MIRLLVNSRQNPQRVDRLLRRSPDTIPAPVCVPNRSTRIPNVSCWYSSSSSKQENGREERMVFEEPIGLLEALRARYVSPVKTIYERLRPKEQADMSAEDSRPADRGSSSTQQSQINKEPVPLTISEAWKIGLQGTHPSRVSRLRARAATPIITPSLQAKRDPAENALTKDDLPLSVELQRTHEQVEDNGKGGPGAAESTKKKSLLESYLALDKRSQKIISISVFVWSLSGVIYFTWFSPTLVTSPTHSSTGISTSNLLTSSSSIKK-----------------------------------
426804	GC_00008155		PST_Yr201644_2	8021	51	54	2	0	0.977211867014005	0.873829990325548	0.922633956561272									8021	Chr_11	MIRLLVNSRQNPQRVDRLLRRSPDTIPAPVCVPNRSTRIPNVSCWYSSSSSKQENGREERMVFEEPIGLLEALRARYVSPVKTIYERLRPKEQADMSAEDSRPADRGSSSTQQSQINKEPVPLTISEAWKIGLQGTHPSRVSRLRARAATPIITPSLQAKSDPAENALTKDDLPLAVELQRTHEQVEDNEKGNPGAAESTKKKSLLESYLALDKRSQKIISISVFVWSLSGVIYFTWFSPTLVTSPTHSSTGISTSNLLTSSSSIRK-----------------------------------
426805	GC_00008156		PSH_233a	10276	51	54	3	0	0.950420706705872	0.947337112264969	0.948876404277806									10276	Chr_10	MKLSTSIRCLIFLAVQLTLLVSPLRGAPISISDLFCGFKMSRTGSMKEPVEAPVILTEVEEPGHASTWERELHPNWPYEPSHGSARTSPERPTGGTSEEEIWIRSKSPDSLRQPTEHTDQHPVFQSEAKYDGSPLGSPSSSPERSAEETSEEGNLIKHDPTEPPRLEDYVWTPEDFDRWLNPGHIPAQSETHSAPLLNDASPRQETLSIASPVAKQQPISV
426806	GC_00008156		PSH_233b	7935	51	54	3	0	0.950420706705872	0.947337112264969	0.948876404277806									7935	Chr_12	---------------------------------------MSRTGSMKEPVEAPVILTEVEEPGHASTWERELHPNWPYEPSHGSARTSPERPTGGTSEEEIWIRSKSPDSLRQPTEHTDQHPVFQSEAKYDGSPLGSPSSSPERSAEETSEEGNLIKHDPTEPPRLEDYVWTPEDFDRWLNPGHIPAQSETHSAPLLNDASPRQETLSIASPVAKQQPISV
426807	GC_00008156		PSH_76a	7380	51	54	3	0	0.950420706705872	0.947337112264969	0.948876404277806									7380	Chr_10	MKLSTSIRCLIFLAVQLTLLVSPLRGAPISISDLFCGFKMSRTGSMKEPVEAPVILTEVEEPGHASTWERELHPNWPYEPSHGSARTSPERPTGGTSEEEIWIRSKSPDSLRQPTEHTDQHPVFQSEAKYDGSPLGSPSSSPERSAEETSEEGNLIKHDPTEPPRLEDYVWTPEDFDRWLNPGHIPAQSETHSAPLLNDASPRQETLSIASPVAKQQPISV
426808	GC_00008156		PSH_76b	10617	51	54	3	0	0.950420706705872	0.947337112264969	0.948876404277806									10617	Chr_12	MKLSTSIRCFIFLAVQLTLLVSPLRGAPISISDFFCGFKMSRTGSMKEPVEAPVILTEVEEPGHASTWGRELHPDWPYDPSHGSPRTSPERPTGGTSEEEIWIRSKSPDSLRQHTEHTDQHPVFQSEAQYDRSPLGSPSSSPERSAGETSQEGNLIKHDPTEPPRLEDYVWTPEDFDRWLNPGHIPAQSETHSAPLLNNASPRQETLSIASPVAKQQPISV
426809	GC_00008156		PSH_NDPSH_1	8080	51	54	3	0	0.950420706705872	0.947337112264969	0.948876404277806									8080	Chr_10	MKLSTSIRCLIFLAVQLTLLVSPLRGAPISISDLFCGFKMSRTGSMKEPVEAPVILTEVEEPGHASTWERELHPNWPYEPSHGSARTSPERPTGGTSEEEIWIRSKSPDSLRQPTEHTDQHPVFQSEAKYDGSPLGSPSSSPERSAEETSEEGNLIKHDPTEPPRLEDYVWTPEDFDRWLNPGHIPAQSETHSAPLLNDASPRQETLSIASPVAKQQPISV
426810	GC_00008156		PSH_NDPSH_2	11501	51	54	3	0	0.950420706705872	0.947337112264969	0.948876404277806									11501	Chr_12	MKLSTSIRCFIFLAVQLTLLVSPLRGAPISISDFFCGFKMSRTGSMKEPVEAPVILTEVEEPGHASTWGRELHPDWPYDPSHGSPRTSPERPTGGTSEEEIWIRSKSPDSLRQHTEHTDQHPVFQSEAQYDRSPLGSPSSSPERSAGETSQEGNLIKHDPTEPPRLEDYVWTPEDFDRWLNPGHIPAQSETHSAPLLNNASPRQETLSIASPVAKQQPISV
426811	GC_00008156		PST_130_1	16482	51	54	3	0	0.950420706705872	0.947337112264969	0.948876404277806									16482	Chr_10	MKLSTSIRCFIFLAVQLTLLVSPLRGAPISISDFFCGFKMSRTGSMKEPVEAPVILTEVEEPGHASTWGRELHPDWPYDPSHGSPRTSPERPTGGTSEEEIWIRSKSPDSLRQHTEHTDQHPVFQSEAQYDRSPLGSPSSSPERSAGETSQEGNLIKHDPTEPPRLEDYVWTPEDFDRWLNPGHIPAQSETHSAPLLNNASPRQETLSIASPVAKQQPISV
426812	GC_00008156		PST_130_2	14713	51	54	3	0	0.950420706705872	0.947337112264969	0.948876404277806									14713	Chr_12	---------------------------------------MSRTGSMKEPVEAPVILTEVEEPGHASTWERELHPNWPYEPSHGSARTSPERPTGGPR------KKKFGSEVNRPI-HSGNPPSTLINTQFSRVKLN-------------------------------------------MMAVHLVVQALVLS---VRRRKPRKKET--------------
426813	GC_00008156		PST_134E36_1	11449	51	54	3	0	0.950420706705872	0.947337112264969	0.948876404277806									11449	Chr_10	---------------------------------------MSRTGSMKEPVEAPVILTEVEEPGHASTWERELHPNWPYEPSHGSARTSPERPTGGTSEEEIWIRSKSPDSLRQPTEHTDQHPVFQSEAKYDGSPLGSPSSSPERSAEETSEEGNLIKHDPTEPPRLEDYVWTPEDFDRWLNPGHIPAQSETHSAPLLNDASPRQETLSIASPVAKQQPISV
426814	GC_00008156		PST_134E36_2	14226	51	54	3	0	0.950420706705872	0.947337112264969	0.948876404277806									14226	Chr_12	MKLSTSIRCFIFLAVQLTLLVSPLRGAPISISDFFCGFKMSRTGSMKEPVEAPVILTEVEEPGHASTWGRELHPDWPYDPSHGSPRTSPERPTGGTSEEEIWIRSKSPDSLRQHTEHTDQHPVFQSEAQYDRSPLGSPSSSPERSAGETSQEGNLIKHDPTEPPRLEDYVWTPEDFDRWLNPGHIPAQSETHSAPLLNNASPRQETLSIASPVAKQQPISV
426815	GC_00008156		PST_AR0005a	5624	51	54	3	0	0.950420706705872	0.947337112264969	0.948876404277806									5624	Chr_12	MKLSTSIRCFIFLAVQLTLLVSPLRGAPISISDFFCGFKMSRTGSMKEPVEAPVILTEVEEPGHASTWGRELHPDWPYDPSHGSPRTSPERPTGGTSEEEIWIRSKSPDSLRQHTEHTDQHPVFQSEAQYDRSPLGSPSSSPERSAGETSQEGNLIKHDPTEPPRLEDYVWTPEDFDRWLNPGHIPAQSETHSAPLLNNASPRQETLSIASPVAKQQPISV
426816	GC_00008156		PST_AR0005b	10705	51	54	3	0	0.950420706705872	0.947337112264969	0.948876404277806									10705	Chr_10	MKLSTSIRCLIFLAVQLTLLVSPLRGAPISISDLFCGFKMSRTGSMKEPVEAPVILTEVEEPGHASTWERELHPNWPYEPSHGSARTSPERPTGGTSEEEIWIRSKSPDSLRQPTEHTDQHPVFQSEAKYDGSPLGSPSSSPERSAEETSEEGNLIKHDPTEPPRLEDYVWTPEDFDRWLNPGHIPAQSETHSAPLLNDASPRQETLSIASPVAKQQPISV
426817	GC_00008156		PST_AZ2_1	11650	51	54	3	0	0.950420706705872	0.947337112264969	0.948876404277806									11650	Chr_10	MKLSTSIRCFIFLAVQLTLLVSPLRGAPISISDFFCGFKMSRTGSMKEPVEAPVILTEVEEPGHASTWGRELHPDWPYDPSHGSPRTSPERPTGGTSEEEIWIRSKSPDSLRQHTEHTDQHPVFQSEAQYDRSPLGSPSSSPERSAGETSQEGNLIKHDPTEPPRLEDYVWTPEDFDRWLNPGHIPAQSETHSAPLLNNASPRQETLSIASPVAKQQPISV
426818	GC_00008156		PST_AZ2_2	10868	51	54	3	0	0.950420706705872	0.947337112264969	0.948876404277806									10868	Chr_12	MKLSTSIRCFIFLAVQLTLLVSPLRGAPISISDFFCGFKMSRTGSMKEPVEAPVILTEVEEPGHASTWGRELHPDWPYDPSHGSPRTSPERPTGGTSEEEIWIRSKSPDSLRQHTEHTDQHPVFQSEAQYDRSPLGSPSSSPERSAGETSQEGNLIKHDPTEPPRLEDYVWTPEDFDRWLNPGHIPAQSETHSAPLLNNASPRQETLSIASPVAKQQPISV
426819	GC_00008156		PST_DK0911_1	7798	51	54	3	0	0.950420706705872	0.947337112264969	0.948876404277806									7798	Chr_10	MKLSTSIRCFIFLAVQLTLLVSPLRGAPISISDFFCGFKMSRTGSMKEPVEAPVILTEVEEPGHASTWGRELHPDWPYDPSHGSPRTSPERPTGGTSEEEIWIRSKSPDSLRQHTEHTDQHPVFQSEAQYDRSPLGSPSSSPERSAGETSQEGNLIKHDPTEPPRLEDYVWTPEDFDRWLNPGHIPAQSETHSAPLLNNASPRQETLSIASPVAKQQPISV
426820	GC_00008156		PST_DK0911_2	7835	51	54	3	0	0.950420706705872	0.947337112264969	0.948876404277806									7835	Chr_12	MKLSTSIRCFIFLAVQLTLLVSPLRGAPISISDFFCGFKMSRTGSMKEPVEAPVILTEVEEPGHASTWGRELHPDWPYDPSHGSPRTSPERPTGGTSEEEIWIRSKSPDSLRQHTEHTDQHPVFQSEAQYDRSPLGSPSSSPERSAGETSQEGNLIKHDPTEPPRLEDYVWTPEDFDRWLNPGHIPAQSETHSAPLLNNASPRQETLSIASPVAKQQPISV
426821	GC_00008156		PST_SWS484_1	14956	51	54	3	0	0.950420706705872	0.947337112264969	0.948876404277806									14956	Chr_12	MKLSTSIRCFIFLAVQLTLLVSPLRGAPISISDFFCGFKMSRTGSMKEPVEAPVILTEVEEPGHASTWGRELHPDWPYDPSHGSPRTSPERPTGGTSEEEIWIRSKSPDSLRQHTEHTDQHPVFQSEAQYDRSPLGSPSSSPERSAGETSQEGNLIKHDPTEPPRLEDYVWTPEDFDRWLNPGHIPAQSETHSAPLLNNASPRQETLSIASPVAKQQPISV
426822	GC_00008156		PST_SWS484_2	9750	51	54	3	0	0.950420706705872	0.947337112264969	0.948876404277806									9750	Chr_10	MKLSTSIRCLIFLAVQLTLLVSPLRGAPISISDLFCGFKMSRTGSMKEPVEAPVILTEVEEPGHASTWERELHPNWPYEPSHGSARTSPERPTGGTSEEEIWIRSKSPDSLRQPTEHTDQHPVFQSEAKYDGSPLGSPSSSPERSAEETSEEGNLIKHDPTEPPRLEDYVWTPEDFDRWLNPGHIPAQSETHSAPLLNDASPRQETLSIASPVAKQQPISV
426823	GC_00008156		PST_T030_1	7352	51	54	3	0	0.950420706705872	0.947337112264969	0.948876404277806									7352	Chr_12	MKPSTSIRSFIFLAVQLTLLVSPLRGAPISISDLFCGFKMSRTGSMKEPVEAPVILTEVEEPGHASTWERELHPNWPYDPSHGSPRTSPERPTGGTSEEEIWIRSKSPDSLRQPTEHTDQHPVFQSEAQYDRSPLGSPSSSPARSAEKTSEEGNLINHDPTEPPRLEDYVWTPEDFDRWLNPGHIPAQSETHSAPLLNNASPRQETLSVASPVAEQQPISV
426824	GC_00008156		PST_T030_2	9366	51	54	3	0	0.950420706705872	0.947337112264969	0.948876404277806									9366	Chr_12	MKLSTSIRCLIFLAVQLTLLVSPLRGAPISISDLFCGFKMSRTGSMKEPVEAPVILTEVEEPGHASTWERELHPNWPYEPSHGSARTSPERPTGGTSEEEIWIRSKSPDSLRQPTEHTDQHPVFQSEAKYDGSPLGSPSSSPERSAEETSEEGNLIKHDPTEPPRLEDYVWTPEDFDRWLNPGHIPAQSETHSAPLLNDASPRQETLSIASPVAKQQPISV
426825	GC_00008156		PST_T034b	9823	51	54	3	0	0.950420706705872	0.947337112264969	0.948876404277806									9823	Chr_10	MKLSTSIRCLIFLAVQLTLLVSPLRGAPISISDLFCGFKMSRTGSMKEPVEAPVILTEVEEPGHASTWERELHPNWPYEPSHGSARTSPERPTGGTSEEEIWIRSKSPDSLRQPTEHTDQHPVFQSEAKYDGSPLGSPSSSPERSAEETSEEGNLIKHDPTEPPRLEDYVWTPEDFDRWLNPGHIPAQSETHSAPLLNDASPRQETLSIASPVAKQQPISV
426826	GC_00008156		PST_T034b	15365	51	54	3	0	0.950420706705872	0.947337112264969	0.948876404277806									15365	Chr_10	---------------------------------------MSRTGSMKEPVEAPVILTEVEEPGHASTWGRELHPDWPYDPSHGSPRTSPERPTGGTSEEEIWIRSKSPDSLRQHTEHTDQHPVFQSEAQYDRSPLGSPSSSPERSAGETSQEGNLIKHDPTEPPRLEDYVWTPEDFDRWLNPGHIPAQSETHSAPLLNNASPRQETLSIASPVAKQQPISV
426827	GC_00008156		PST_W011b	6527	51	54	3	0	0.950420706705872	0.947337112264969	0.948876404277806									6527	Chr_12	MKPSTSIRSFIFLAVQLTLLVSPLRGAPISISDLFCGFKMSRTGSMKEPVEAPVILTEVEEPGHASTWERELHPNWPYDPSHGSPRTSPERPTGGTSEEEIWIRSKSPDSLRQPTEHTDQHPVFQSEAQYDRSPLGSPSSSPARSAEKTSEEGNLINHDPTEPPRLEDYVWTPEDFDRWLNPGHIPAQSETHSAPLLNNASPRQETLSVASPVAEQQPISV
426828	GC_00008156		PST_W011b	18663	51	54	3	0	0.950420706705872	0.947337112264969	0.948876404277806									18663	Chr_12	---------------------------------------------MKEPVEAPVILTEVEEPGHASTWERELHPNWPYEPSHGSARTSPERPTGGTSEEEIWIRSKSPDSLRQPTEHTDQHPVFQSEAKYDGSPLGSPSSSPERSAEETSEEGNLIKHDPTEPPRLEDYVWTPEDFDRWLNPGHIPAQSETHSAPLLNDASPRQETLSIASPVAKQQPISV
426829	GC_00008156		PST_W011b	19829	51	54	3	0	0.950420706705872	0.947337112264969	0.948876404277806									19829	ChrUn	------------------------------------------------MVVQELVLSV---------------------------------RRGGPR------KKKFGSEVNRPI-HSGNTPSTLISTQFSKVKLN-------------------------------------------MIAVHLVVQALVLS---VRRGKPRKKET--------------
426830	GC_00008156		PST_W025a	7902	51	54	3	0	0.950420706705872	0.947337112264969	0.948876404277806									7902	Chr_10	MKLSTSIRCLIFLAVQLTLLVSPLRGAPISISDLFCGFKMSRTGSMKEPVEAPVILTEVEEPGHASTWERELHPNWPYEPSHGSARTSPERPTGGTSEEEIWIRSKSPDSLRQPTEHTDQHPVFQSEAKYDGSPLGSPSSSPERSAEETSEEGNLIKHDPTEPPRLEDYVWTPEDFDRWLNPGHIPAQSETHSAPLLNDASPRQETLSIASPVAKQQPISV
426831	GC_00008156		PST_W025b	11747	51	54	3	0	0.950420706705872	0.947337112264969	0.948876404277806									11747	Chr_12	MKPSTSIRSFIFLAVQLTLLVSPLRGAPISISDLFCGFKMSRTGSMKEPVEAPVILTEVEEPGHASTWERELHPNWPYDPSHGSPRTSPERPTGGTSEEEIWIRSKSPDSLRQPTEHTDQHPVFQSEAQYDRSPLGSPSSSPARSAEKTSEEGNLINHDPTEPPRLEDYVWTPEDFDRWLNPGHIPAQSETHSAPLLNNASPRQETLSVASPVAEQQPISV
426832	GC_00008156		PST_W029a	15969	51	54	3	0	0.950420706705872	0.947337112264969	0.948876404277806									15969	Chr_10	MKLSTSIRCLIFLAVQLTLLVSPLRGAPISISDLFCGFKMSRTGSMKEPVEAPVILTEVEEPGHASTWERELHPNWPYEPSHGSARTSPERPTGGTSEEEIWIRSKSPDSLRQPTEHTDQHPVFQSEAKYDGSPLGSPSSSPERSAEETSEEGNLIKHDPTEPPRLEDYVWTPEDFDRWLNPGHIPAQSETHSAPLLNDASPRQETLSIASPVAKQQPISV
426833	GC_00008156		PST_W029b	9186	51	54	3	0	0.950420706705872	0.947337112264969	0.948876404277806									9186	Chr_12	MKPSTSIRSFIFLAVQLTLLVSPLRGAPISISDLFCGFKMSRTGSMKEPVEAPVILTEVEEPGHASTWERELHPNWPYDPSHGSPRTSPERPTGGTSEEEIWIRSKSPDSLRQPTEHTDQHPVFQSEAQYDRSPLGSPSSSPARSAEKTSEEGNLINHDPTEPPRLEDYVWTPEDFDRWLNPGHIPAQSETHSAPLLNNASPRQETLSVASPVAEQQPISV
426834	GC_00008156		PST_W039a	9263	51	54	3	0	0.950420706705872	0.947337112264969	0.948876404277806									9263	Chr_12	MKLSTSIRCLIFLAVQLTLLVSPLRGAPISISDLFCGFKMSRTGSMKEPVEAPVILTEVEEPGHASTWERELHPNWPYEPSHGSARTSPERPTGGTSEEEIWIRSKSPDSLRQPTEHTDQHPVFQSEAKYDGSPLGSPSSSPERSAEETSEEGNLIKHDPTEPPRLEDYVWTPEDFDRWLNPGHIPAQSETHSAPLLNDASPRQETLSIASPVAKQQPISV
426835	GC_00008156		PST_W039b	5246	51	54	3	0	0.950420706705872	0.947337112264969	0.948876404277806									5246	Chr_12	MKLSTSIRCFIFLAVQLTLLVSPLRGAPISISDFFCGFKMSRTGSMKEPVEAPVILTEVEEPGHASTWGRELHPDWPYDPSHGSPRTSPERPTGGTSEEEIWIRSKSPDSLRQHTEHTDQHPVFQSEAQYDRSPLGSPSSSPERSAGETSQEGNLIKHDPTEPPRLEDYVWTPEDFDRWLNPGHIPAQSETHSAPLLNNASPRQETLSIASPVAKQQPISV
426836	GC_00008156		PST_W048a	8390	51	54	3	0	0.950420706705872	0.947337112264969	0.948876404277806									8390	Chr_10	MKLSTSIRCLIFLAVQLTLLVSPLRGAPISISDLFCGFKMSRTGSMKEPVEAPVILTEVEEPGHASTWERELHPNWPYEPSHGSARTSPERPTGGTSEEEIWIRSKSPDSLRQPTEHTDQHPVFQSEAKYDGSPLGSPSSSPERSAEETSEEGNLIKHDPTEPPRLEDYVWTPEDFDRWLNPGHIPAQSETHSAPLLNDASPRQETLSIASPVAKQQPISV
426837	GC_00008156		PST_W048b	6978	51	54	3	0	0.950420706705872	0.947337112264969	0.948876404277806									6978	Chr_12	MKPSTSIRSFIFLAVQLTLLVSPLRGAPISISDLFCGFKMSRTGSMKEPVEAPVILTEVEEPGHASTWERELHPNWPYDPSHGSPRTSPERPTGGTSEEEIWIRSKSPDSLRQPTEHTDQHPVFQSEAQYDRSPLGSPSSSPARSAEKTSEEGNLINHDPTEPPRLEDYVWTPEDFDRWLNPGHIPAQSETHSAPLLNNASPRQETLSVASPVAEQQPISV
426838	GC_00008156		PST_W052a	10260	51	54	3	0	0.950420706705872	0.947337112264969	0.948876404277806									10260	Chr_10	MKLSTSIRCLIFLAVQLTLLVSPLRGAPISISDLFCGFKMSRTGSMKEPVEAPVILTEVEEPGHASTWERELHPNWPYEPSHGSARTSPERPTGGTSEEEIWIRSKSPDSLRQPTEHTDQHPVFQSEAKYDGSPLGSPSSSPERSAEETSEEGNLIKHDPTEPPRLEDYVWTPEDFDRWLNPGHIPAQSETHSAPLLNDASPRQETLSIASPVAKQQPISV
426839	GC_00008156		PST_W052b	8879	51	54	3	0	0.950420706705872	0.947337112264969	0.948876404277806									8879	Chr_12	MKPSTSIRSFIFLAVQLTLLVSPLRGAPISISDLFCGFKMSRTGSMKEPVEAPVILTEVEEPGHASTWERELHPNWPYDPSHGSPRTSPERPTGGTSEEEIWIRSKSPDSLRQPTEHTDQHPVFQSEAQYDRSPLGSPSSSPARSAEKTSEEGNLINHDPTEPPRLEDYVWTPEDFDRWLNPGHIPAQSETHSAPLLNNASPRQETLSVASPVAEQQPISV
426840	GC_00008156		PST_W053a	10087	51	54	3	0	0.950420706705872	0.947337112264969	0.948876404277806									10087	Chr_10	MKLSTSIRCLIFLAVQLTLLVSPLRGAPISISDLFCGFKMSRTGSMKEPVEAPVILTEVEEPGHASTWERELHPNWPYEPSHGSARTSPERPTGGTSEEEIWIRSKSPDSLRQPTEHTDQHPVFQSEAKYDGSPLGSPSSSPERSAEETSEEGNLIKHDPTEPPRLEDYVWTPEDFDRWLNPGHIPAQSETHSAPLLNDASPRQETLSIASPVAKQQPISV
426841	GC_00008156		PST_W053b	8231	51	54	3	0	0.950420706705872	0.947337112264969	0.948876404277806									8231	Chr_12	MKPSTSIRSFIFLAVQLTLLVSPLRGAPISISDLFCGFKMSRTGSMKEPVEAPVILTEVEEPGHASTWERELHPNWPYDPSHGSPRTSPERPTGGTSEEEIWIRSKSPDSLRQPTEHTDQHPVFQSEAQYDRSPLGSPSSSPARSAEKTSEEGNLINHDPTEPPRLEDYVWTPEDFDRWLNPGHIPAQSETHSAPLLNNASPRQETLSVASPVAEQQPISV
426842	GC_00008156		PST_W054a	8611	51	54	3	0	0.950420706705872	0.947337112264969	0.948876404277806									8611	Chr_12	MKPSTSIRSFIFLAVQLTLLVSPLRGAPISISDLFCGFKMSRTGSMKEPVEAPVILTEVEEPGHASTWERELHPNWPYDPSHGSPRTSPERPTGGTSEEEIWIRSKSPDSLRQPTEHTDQHPVFQSEAQYDRSPLGSPSSSPARSAEKTSEEGNLINHDPTEPPRLEDYVWTPEDFDRWLNPGHIPAQSETHSAPLLNNASPRQETLSVASPVAEQQPISV
426843	GC_00008156		PST_W057a	8551	51	54	3	0	0.950420706705872	0.947337112264969	0.948876404277806									8551	Chr_10	MKLSTSIRCLIFLAVQLTLLVSPLRGAPISISDLFCGFKMSRTGSMKEPVEAPVILTEVEEPGHASTWERELHPNWPYEPSHGSARTSPERPTGGTSEEEIWIRSKSPDSLRQPTEHTDQHPVFQSEAKYDGSPLGSPSSSPERSAEETSEEGNLIKHDPTEPPRLEDYVWTPEDFDRWLNPGHIPAQSETHSAPLLNDASPRQETLSIASPVAKQQPISV
426844	GC_00008156		PST_W057b	9479	51	54	3	0	0.950420706705872	0.947337112264969	0.948876404277806									9479	Chr_12	MKPSTSIRSFIFLAVQLTLLVSPLRGAPISISDLFCGFKMSRTGSMKEPVEAPVILTEVEEPGHASTWERELHPNWPYDPSHGSPRTSPERPTGGTSEEEIWIRSKSPDSLRQPTEHTDQHPVFQSEAQYDRSPLGSPSSSPARSAEKTSEEGNLINHDPTEPPRLEDYVWTPEDFDRWLNPGHIPAQSETHSAPLLNNASPRQETLSVASPVAEQQPISV
426845	GC_00008156		PST_W088a	13656	51	54	3	0	0.950420706705872	0.947337112264969	0.948876404277806									13656	Chr_10	MKLSTSIRCLIFLAVQLTLLVSPLRGAPISISDLFCGFKMSRTGSMKEPVEAPVILTEVEEPGHASTWERELHPNWPYEPSHGSARTSPERPTGGTSEEEIWIRSKSPDSLRQPTEHTDQHPVFQSEAKYDGSPLGSPSSSPERSAEETSEEGNLIKHDPTEPPRLEDYVWTPEDFDRWLNPGHIPAQSETHSAPLLNDASPRQETLSIASPVAKQQPISV
426846	GC_00008156		PST_W088b	8688	51	54	3	0	0.950420706705872	0.947337112264969	0.948876404277806									8688	Chr_12	MKPSTSIRSFIFLAVQLTLLVSPLRGAPISISDLFCGFKMSRTGSMKEPVEAPVILTEVEEPGHASTWERELHPNWPYDPSHGSPRTSPERPTGGTSEEEIWIRSKSPDSLRQPTEHTDQHPVFQSEAQYDRSPLGSPSSSPARSAEKTSEEGNLINHDPTEPPRLEDYVWTPEDFDRWLNPGHIPAQSETHSAPLLNNASPRQETLSVASPVAEQQPISV
426847	GC_00008156		PST_Yr1646a	9758	51	54	3	0	0.950420706705872	0.947337112264969	0.948876404277806									9758	Chr_10	MKLSTSIRCLIFLAVQLTLLVSPLRGAPISISDLFCGFKMSRTGSMKEPVEAPVILTEVEEPGHASTWERELHPNWPYEPSHGSARTSPERPTGGTSEEEIWIRSKSPDSLRQPTEHTDQHPVFQSEAKYDGSPLGSPSSSPERSAEETSEEGNLIKHDPTEPPRLEDYVWTPEDFDRWLNPGHIPAQSETHSAPLLNDASPRQETLSIASPVAKQQPISV
426848	GC_00008156		PST_Yr1646b	9418	51	54	3	0	0.950420706705872	0.947337112264969	0.948876404277806									9418	Chr_12	MKPSTSIRSFIFLAVQLTLLVSPLRGAPISISDLFCGFKMSRTGSMKEPVEAPVILTEVEEPGHASTWERELHPNWPYDPSHGSPRTSPERPTGGTSEEEIWIRSKSPDSLRQPTEHTDQHPVFQSEAQYDRSPLGSPSSSPARSAEKTSEEGNLINHDPTEPPRLEDYVWTPEDFDRWLNPGHIPAQSETHSAPLLNNASPRQETLSVASPVAEQQPISV
426849	GC_00008156		PST_Yr1706a	10975	51	54	3	0	0.950420706705872	0.947337112264969	0.948876404277806									10975	Chr_10	MKLSTSIRCLIFLAVQLTLLVSPLRGAPISISDLFCGFKMSRTGSMKEPVEAPVILTEVEEPGHASTWERELHPNWPYEPSHGSARTSPERPTGGTSEEEIWIRSKSPDSLRQPTEHTDQHPVFQSEAKYDGSPLGSPSSSPERSAEETSEEGNLIKHDPTEPPRLEDYVWTPEDFDRWLNPGHIPAQSETHSAPLLNDASPRQETLSIASPVAKQQPISV
426850	GC_00008156		PST_Yr1706b	8739	51	54	3	0	0.950420706705872	0.947337112264969	0.948876404277806									8739	Chr_12	MKPSTSIRSFIFLAVQLTLLVSPLRGAPISISDLFCGFKMSRTGSMKEPVEAPVILTEVEEPGHASTWERELHPNWPYDPSHGSPRTSPERPTGGTSEEEIWIRSKSPDSLRQPTEHTDQHPVFQSEAQYDRSPLGSPSSSPARSAEKTSEEGNLINHDPTEPPRLEDYVWTPEDFDRWLNPGHIPAQSETHSAPLLNNASPRQETLSVASPVAEQQPISV
426851	GC_00008156		PST_Yr1716a	9064	51	54	3	0	0.950420706705872	0.947337112264969	0.948876404277806									9064	Chr_10	MKLSTSIRCLIFLAVQLTLLVSPLRGAPISISDLFCGFKMSRTGSMKEPVEAPVILTEVEEPGHASTWERELHPNWPYEPSHGSARTSPERPTGGTSEEEIWIRSKSPDSLRQPTEHTDQHPVFQSEAKYDGSPLGSPSSSPERSAEETSEEGNLIKHDPTEPPRLEDYVWTPEDFDRWLNPGHIPAQSETHSAPLLNDASPRQETLSIASPVAKQQPISV
426852	GC_00008156		PST_Yr1716b	16423	51	54	3	0	0.950420706705872	0.947337112264969	0.948876404277806									16423	Chr_12	MKPSTSIRSFIFLAVQLTLLVSPLRGAPISISDLFCGFKMSRTGSMKEPVEAPVILTEVEEPGHASTWERELHPNWPYDPSHGSPRTSPERPTGGTSEEEIWIRSKSPDSLRQPTEHTDQHPVFQSEAQYDRSPLGSPSSSPARSAEKTSEEGNLINHDPTEPPRLEDYVWTPEDFDRWLNPGHIPAQSETHSAPLLNNASPRQETLSVASPVAEQQPISV
426853	GC_00008156		PST_Yr2011a	10692	51	54	3	0	0.950420706705872	0.947337112264969	0.948876404277806									10692	Chr_10	MKLSTSIRCLIFLAVQLTLLVSPLRGAPISISDLFCGFKMSRTGSMKEPVEAPVILTEVEEPGHASTWERELHPNWPYEPSHGSARTSPERPTGGTSEEEIWIRSKSPDSLRQPTEHTDQHPVFQSEAKYDGSPLGSPSSSPERSAEETSEEGNLIKHDPTEPPRLEDYVWTPEDFDRWLNPGHIPAQSETHSAPLLNDASPRQETLSIASPVAKQQPISV
426854	GC_00008156		PST_Yr2011b	9551	51	54	3	0	0.950420706705872	0.947337112264969	0.948876404277806									9551	Chr_12	MKPSTSIRSFIFLAVQLTLLVSPLRGAPISISDLFCGFKMSRTGSMKEPVEAPVILTEVEEPGHASTWERELHPNWPYDPSHGSPRTSPERPTGGTSEEEIWIRSKSPDSLRQPTEHTDQHPVFQSEAQYDRSPLGSPSSSPARSAEKTSEEGNLINHDPTEPPRLEDYVWTPEDFDRWLNPGHIPAQSETHSAPLLNNASPRQETLSVASPVAEQQPISV
426855	GC_00008156		PST_Yr2015a	8356	51	54	3	0	0.950420706705872	0.947337112264969	0.948876404277806									8356	Chr_10	MKLSTSIRCLIFLAVQLTLLVSPLRGAPISISDLFCGFKMSRTGSMKEPVEAPVILTEVEEPGHASTWERELHPNWPYEPSHGSARTSPERPTGGTSEEEIWIRSKSPDSLRQPTEHTDQHPVFQSEAKYDGSPLGSPSSSPERSAEETSEEGNLIKHDPTEPPRLEDYVWTPEDFDRWLNPGHIPAQSETHSAPLLNDASPRQETLSIASPVAKQQPISV
426856	GC_00008156		PST_Yr2015b	7879	51	54	3	0	0.950420706705872	0.947337112264969	0.948876404277806									7879	Chr_12	MKPSTSIRSFIFLAVQLTLLVSPLRGAPISISDLFCGFKMSRTGSMKEPVEAPVILTEVEEPGHASTWERELHPNWPYDPSHGSPRTSPERPTGGTSEEEIWIRSKSPDSLRQPTEHTDQHPVFQSEAQYDRSPLGSPSSSPARSAEKTSEEGNLINHDPTEPPRLEDYVWTPEDFDRWLNPGHIPAQSETHSAPLLNNASPRQETLSVASPVAEQQPISV
426857	GC_00008156		PST_Yr201644_1	7728	51	54	3	0	0.950420706705872	0.947337112264969	0.948876404277806									7728	Chr_10	MKLSTSIRCLIFLAVQLTLLVSPLRGAPISISDLFCGFKMSRTGSMKEPVEAPVILTEVEEPGHASTWERELHPNWPYEPSHGSARTSPERPTGGTSEEEIWIRSKSPDSLRQPTEHTDQHPVFQSEAKYDGSPLGSPSSSPERSAEETSEEGNLIKHDPTEPPRLEDYVWTPEDFDRWLNPGHIPAQSETHSAPLLNDASPRQETLSIASPVAKQQPISV
426858	GC_00008156		PST_Yr201644_2	7894	51	54	3	0	0.950420706705872	0.947337112264969	0.948876404277806									7894	Chr_12	MKPSTSIRSFIFLAVQLTLLVSPLRGAPISISDLFCGFKMSRTGSMKEPVEAPVILTEVEEPGHASTWERELHPNWPYDPSHGSPRTSPERPTGGTSEEEIWIRSKSPDSLRQPTEHTDQHPVFQSEAQYDRSPLGSPSSSPARSAEKTSEEGNLINHDPTEPPRLEDYVWTPEDFDRWLNPGHIPAQSETHSAPLLNNASPRQETLSVASPVAEQQPISV
426859	GC_00008157		PSH_233a	12972	53	54	2	0	0.993611570409971	0.982589371313741	0.988069732876069									12972	Chr_16	MAKFMLLLIALSVIVEAQQIPMVQPGQQPMPTGQQPASNMAARPIQASAQQFMSQQQQPPVMAPTVGMAGQPQDPSPLITPDPSALTPGMMINPGRTMTPPPQTINTPPQPPATPAAPTPKSSPIDYTSFIPAPFQKNSKPSADPNTSTDPSLSIKQAIPALPASFIPTENQSLNGTTVNKKKQPLNNTTTTNKNQTGFPKNPTFEQSPIININNSSIDIIESPLNPPTATKTMMLKSPAGPLNTTGSPIGGGLSTDNNNFLPNFNRLIEAERFNAGIQVNQVDELKTIELIDQLKSASRMKLSAHQLGNQTIFLNSLTPEQKLILESKLKTLSLTPTQVQLERNYLGTFVSQTDKMAHQAGFDAVKKLLTPEVQRSFDAAEGMKSLQLTDEQKYMYEEGSREFLEDPGMRGSSTGTNNTPNLGMVLFTLIVAGVLIVNL
426860	GC_00008157		PSH_233b	11450	53	54	2	0	0.993611570409971	0.982589371313741	0.988069732876069									11450	Chr_16	MAKFMLLLIALSVIVEAQQIPMVQPGQQPMPTGQQPASNMAARPIQASAQQFMSQQQQPPVMAPTVGMAGQPQDPSPLITPDPSALTPGMMINPGRTMTPPPQTINTPPQPPATPAAPTPKSSPIDYTSFIPAPFQKNSKPSADPNTSTDPSLSIKQAIPALPASFIPTENQSLNGTTVNKKKQPLNNTTTTNKNQTGFPKNPTFEQSPIININNSSIDIIESPLNPPTATKTMMLKSPAGPLNTTGSPIGGGLSTDNNNFLPNFNRLIEAERFNAGIQVNQVDELKTIELIDQLKSASRMKLSAHQLGNQTIFLNSLTPEQKLILESKLKTLSLTPTQVQLERNYLGTFVSQTDKMAHQAGFDAVKKLLTPEVQRSFDAAEGMKSLQLTDEQKYMYEEGSREFLEDPGMRGSSTGTNNTPNLGMVLFTLIVAGVLIVNL
426861	GC_00008157		PSH_76a	11169	53	54	2	0	0.993611570409971	0.982589371313741	0.988069732876069									11169	Chr_16	MAKFMLLLIALSVIVEAQQIPMVQPGQQPMPTGQQPASNMAARPIQASAQQFMSQQQQPPVMAPTVGMAGQPQDPSPLITPDPSALTPGMMINPGRTMTPPPQTINTPPQPPATPAAPTPKSSPIDYTSFIPAPFQKNSKPSADPNTSTDPSLSIKQAIPALPASFIPTENQSLNGTTVNKKKQPLNNTTTTNKNQTGFPKNPTFEQSPIININNSSIDIIESPLNPPTATKTMMLKSPAGPLNTTGSPIGGGLSTDNNNFLPNFNRLIEAERFNAGIQVNQVDELKTIELIDQLKSASRMKLSAHQLGNQTIFLNSLTPEQKLILESKLKTLSLTPTQVQLERNYLGTFVSQTDKMAHQAGFDAVKKLLTPEVQRSFDAAEGMKSLQLTDEQKYMYEEGSREFLEDPGMRGSSTGTNNTPNLGMVLFTLIVAGVLIVNL
426862	GC_00008157		PSH_76b	11468	53	54	2	0	0.993611570409971	0.982589371313741	0.988069732876069									11468	Chr_16	MAKFMLLLTALSVIVEAQQIPMVQPGQQPMPTGQQPASNMAARPIQASAQQFMSQQQQPPVMAPTVGMAGQPQDPSPLITPDPSALTPGMMINPGRTMTPPPQTINTPPQPPATPAAPTPKSSPIDYTSFIPAPFQKNSKPSADPNTSTDPSLSIKQAIPALPASFIPTENQSLNGTTVNKKKQPLNNTTTTNKNQTGFPKNPTFEQSPIININNSSIDIIESPLNPPTATKTMMLKSPAGPLNTTGSPIGGGLSTDNNNFLPNFNRLIEAERFNAGIQVNQVDELKTIELIDQLKSASRMKLSAHQLGNQTIFLNSLTPEQKLILESKLKTLSLTPTQVQLERNYLGTFVSQTDKMAHQAGFDAVKKLLTPEVQRSFDAAEGMKSLQLTDEQKYMYEEGSREFLEDPGMRGSSTGTNNTPNLGMVLFTLIVAGVLIVNL
426863	GC_00008157		PSH_NDPSH_1	11757	53	54	2	0	0.993611570409971	0.982589371313741	0.988069732876069									11757	Chr_16	MAKFMLLLIALSVIVEAQQIPMVQPGQQPMPTGQQPASNMAARPIQASAQQFMSQQQQPPVMAPTVGMAGQPQDPSPLITPDPSALTPGMMINPGRTMTPPPQTINTPPQPPATPAAPTPKSSPIDYTSFIPAPFQKNSKPSADPNTSTDPSLSIKQAIPALPASFIPTENQSLNGTTVNKKKQPLNNTTTTNKNQTGFPKNPTFEQSPIININNSSIDIIESPLNPPTATKTMMLKSPAGPLNTTGSPIGGGLSTDNNNFLPNFNRLIEAERFNAGIQVNQVDELKTIELIDQLKSASRMKLSAHQLGNQTIFLNSLTPEQKLILESKLKTLSLTPTQVQLERNYLGTFVSQTDKMAHQAGFDAVKKLLTPEVQRSFDAAEGMKSLQLTDEQKYMYEEGSREFLEDPGMRGSSTGTNNTPNLGMVLFTLIVAGVLIVNL
426864	GC_00008157		PSH_NDPSH_2	11854	53	54	2	0	0.993611570409971	0.982589371313741	0.988069732876069									11854	Chr_16	MAKFMLLLTALSVIVEAQQIPMVQPGQQPMPTGQQPASNMAARPIQASAQQFMSQQQQPPVMAPTVGMAGQPQDPSPLITPDPSALTPGMMINPGRTMTPPPQTINTPPQPPATPAAPTPKSSPIDYTSFIPAPFQKNSKPSADPNTSTDPSLSIKQAIPALPASFIPTENQSLNGTTVNKKKQPLNNTTTTNKNQTGFPKNPTFEQSPIININNSSIDIIESPLNPPTATKTMMLKSPAGPLNTTGSPIGGGLSTDNNNFLPNFNRLIEAERFNAGIQVNQVDELKTIELIDQLKSASRMKLSAHQLGNQTIFLNSLTPEQKLILESKLKTLSLTPTQVQLERNYLGTFVSQTDKMAHQAGFDAVKKLLTPEVQRSFDAAEGMKSLQLTDEQKYMYEEGSREFLEDPGMRGSSTGTNNTPNLGMVLFTLIVAGVLIVNL
426865	GC_00008157		PST_130_1	6328	53	54	2	0	0.993611570409971	0.982589371313741	0.988069732876069									6328	Chr_16	-----------------------------------------------------------------------------------------------------------------------------------------------------------------------------------------------------------------------------------------MMLKSPAGPLNTTGSPIGGGLSTDNNNFLPNFNRLIEAERFNAGIQVNQV--------INHLPD----------------------PEQKLILESKLKTLSLTPTQVQLERNY---------------SVHSCRKLI-------------------------------RWLIKLASMRLETVDS-----------------------
426866	GC_00008157		PST_130_2	981	53	54	2	0	0.993611570409971	0.982589371313741	0.988069732876069									981	Chr_16	MAKFMLLLTALSVIVEAQQIPMVQPGQQPMPTGQQPASNMAARPIQASAQQFMSQQQQPPVMAPTVGMAGQPQDPSPLITPDPSALTPGMMINPGRTMTPPPQTINTPPQPPATPAAPTPKSSPIDYTSFIPAPFQKNSKPSADPNTSTDPSLSIKQAIPALPASFIPTENQSLNGTTVNKKKQPLNNTTTTNKNQTGFPKNPTFEQSPIININNSSIDIIESPLNPPTATKTMMLKSPAGPLNTTGSPIGGGLSTDNNNFLPNFNRLIEAERFNAGIQVNQVDELKTIELIDQLKSASRMKLSAHQLGNQTIFLNSLTPEQKLILESKLKTLSLTPTQVQLERNYLGTFVSQTDKMAHQAGFDAVKKLLTPEVQRSFDAAEGMKSLQLTDEQKYMYEEGSREFLEDPGMRGSSTGTNNTPNLGMVLFTLIVAGVLIVNL
426867	GC_00008157		PST_134E36_1	15814	53	54	2	0	0.993611570409971	0.982589371313741	0.988069732876069									15814	Chr_16	MAKFMLLLIALSVIVEAQQIPMVQPGQQPMPTGQQPASNMAARPIQASAQQFMSQQQQPPVMAPTVGMAGQPQDPSPLITPDPSALTPGMMINPGRTMTPPPQTINTPPQPPATPAASTPKSSPIDYTSFIPAPFQKNSKPSADPNTSTDPSLSIKQAIPALPASFIPTENQSLNGTTVNKKKQPLNNTTTTNKNQTGFPKNPTFEQSPIININNSSIDIIESPLNPPTATKTMMLKSPAGPLNTTGSPIGGGLSTDNNNFLPNFNRLIEAERFNAGIQVNQVDELKTIELIDQLKSASRMKLSAHQLGNQTIFLNSLTPEQKLILESKLKTLSLTPTQVQLERNYLGTFVSQTDKMAHQAGFDAVKKLLTPEVQRSFDAAEGMKSLQLTDEQKYMYEEGSREFLEDPGMRGSSTGTNNTPNLGMVLFTLIVAGVLIVNL
426868	GC_00008157		PST_134E36_2	16774	53	54	2	0	0.993611570409971	0.982589371313741	0.988069732876069									16774	Chr_16	MAKFMLLLTALSVIVEAQQIPMVQPGQQPMPTGQQPASNMAARPIQASAQQFMSQQQQPPVMAPTVGMAGQPQDPSPLITPDPSALTPGMMINPGRTMTPPPQTINTPPQPPATPAAPTPKSSPIDYTSFIPAPFQKNSKPSADPNTSTDPSLSIKQAIPALPASFIPTENQSLNGTTVNKKKQPLNNTTTTNKNQTGFPKNPTFEQSPIININNSSIDIIESPLNPPTATKTMMLKSPAGPLNTTGSPIGGGLSTDNNNFLPNFNRLIEAERFNAGIQVNQVDELKTIELIDQLKSASRMKLSAHQLGNQTIFLNSLTPEQKLILESKLKTLSLTPTQVQLERNYLGTFVSQTDKMAHQAGFDAVKKLLTPEVQRSFDAAEGMKSLQLTDEQKYMYEEGSREFLEDPGMRGSSTGTNNTPNLGMVLFTLIVAGVLIVNL
426869	GC_00008157		PST_AR0005a	10004	53	54	2	0	0.993611570409971	0.982589371313741	0.988069732876069									10004	Chr_16	MAKFMLLLTALSVIVEAQQIPMVQPGQQPMPTGQQPASNMAARPIQASAQQFMSQQQQPPVMAPTVGMAGQPQDPSPLITPDPSALTPGMMINPGRTMTPPPQTINTPPQPPATPAAPTPKSSPIDYTSFIPAPFQKNSKPSADPNTSTDPSLSIKQAIPALPASFIPTENQSLNGTTVNKKKQPLNNTTTTNKNQTGFPKNPTFEQSPIININNSSIDIIESPLNPPTATKTMMLKSPAGPLNTTGSPIGGGLSTDNNNFLPNFNRLIEAERFNAGIQVNQVDELKTIELIDQLKSASRMKLSAHQLGNQTIFLNSLTPEQKLILESKLKTLSLTPTQVQLERNYLGTFVSQTDKMAHQAGFDAVKKLLTPEVQRSFDAAEGMKSLQLTDEQKYMYEEGSREFLEDPGMRGSSTGTNNTPNLGMVLFTLIVAGVLIVNL
426870	GC_00008157		PST_AR0005b	12544	53	54	2	0	0.993611570409971	0.982589371313741	0.988069732876069									12544	Chr_16	MAKFMLLLIALSVIVEAQQIPMVQPGQQPMPTGQQPASNMAARPIQASAQQFMSQQQQPPVMAPTVGMAGQPQDPSPLITPDPSALTPGMMINPGRTMTPPPQTINTPPQPPATPAASTPKSSPIDYTSFIPAPFQKNSKPSADPNTSTDPSLSIKQAIPALPASFIPTENQSLNGTTVNKKKQPLNNTTTTNKNQTGFPKNPTFEQSPIININNSSIDIIESPLNPPTATKTMMLKSPAGPLNTTGSPIGGGLSTDNNNFLPNFNRLIEAERFNAGIQVNQVDELKTIELIDQLKSASRMKLSAHQLGNQTIFLNSLTPEQKLILESKLKTLSLTPTQVQLERNYLGTFVSQTDKMAHQAGFDAVKKLLTPEVQRSFDAAEGMKSLQLTDEQKYMYEEGSREFLEDPGMRGSSTGTNNTPNLGMVLFTLIVAGVLIVNL
426871	GC_00008157		PST_AZ2_1	15273	53	54	2	0	0.993611570409971	0.982589371313741	0.988069732876069									15273	Chr_16	MAKFMLLLTALSVIVEAQQIPMVQPGQQPMPTGQQPASNMAARPIQASAQQFMSQQQQPPVMAPTVGMAGQPQDPSPLITPDPSALTPGMMINPGRTMTPPPQTINTPPQPPATPAAPTPKSSPIDYTSFIPAPFQKNSKPSADPNTSTDPSLSIKQAIPALPASFIPTENQSLNGTTVNKKKQPLNNTTTTNKNQTGFPKNPTFEQSPIININNSSIDIIESPLNPPTATKTMMLKSPAGPLNTTGSPIGGGLSTDNNNFLPNFNRLIEAERFNAGIQVNQVDELKTIELIDQLKSASRMKLSAHQLGNQTIFLNSLTPEQKLILESKLKTLSLTPTQVQLERNYLGTFVSQTDKMAHQAGFDAVKKLLTPEVQRSFDAAEGMKSLQLTDEQKYMYEEGSREFLEDPGMRGSSTGTNNTPNLGMVLFTLIVAGVLIVNL
426872	GC_00008157		PST_AZ2_2	14245	53	54	2	0	0.993611570409971	0.982589371313741	0.988069732876069									14245	Chr_16	MAKFMLLLTALSVIVEAQQIPMVQPGQQPMPTGQQPASNMAARPIQASAQQFMSQQQQPPVMAPTVGMAGQPQDPSPLITPDPSALTPGMMINPGRTMTPPPQTINTPPQPPATPAAPTPKSSPIDYTSFIPAPFQKNSKPSADPNTSTDPSLSIKQAIPALPASFIPTENQSLNGTTVNKKKQPLNNTTTTNKNQTGFPKNPTFEQSPIININNSSIDIIESPLNPPTATKTMMLKSPAGPLNTTGSPIGGGLSTDNNNFLPNFNRLIEAERFNAGIQVNQVDELKTIELVDQLKSASRMKLSTHQLGNQTIFLNSLTPEQKLILESKLKTLSLTPTQVQLERNYLGTFVSQTDKMAHQAGFDAVKKLLTPEVQRSFDASEGMKSLQLTDEQKYMYEEGSREFLEDPGMRGSSTGTNNTPNLGMVLFTLIVAGVLIVNL
426873	GC_00008157		PST_DK0911_1	6725	53	54	2	0	0.993611570409971	0.982589371313741	0.988069732876069									6725	Chr_16	MAKFMLLLIALSVIVEAQQIPMVQPGQQPMPTGQQPASNMAARPIQASAQQFMSQQQQPPVMAPTVGMAGQPQDPSPLITPDPSALTPGMMINPGRTMTPPPQTINTPPQPPATPAAPTPKSSPIDYTSFIPAPFQKNSKPSADPNTSTDPSLSIKQAIPALPASFIPTENQSLNGTTVNKKKQPLNNTTTTNKNQTGFPKNPTFEQSPIININNSSIDIIESPLNPPTATKTMMLKSPAGPLNTTGSPIGGGLSTDNNNFLPNFNRLIEAERFNAGIQVNQVDELKTIELIDQLKSASRMKLSAHQLGNQTIFLNSLTPEQKLILESKLKTLSLTPTQVQLERNYLGTFVSQTDKMAHQAGFDAVKKLLTPEVQRSFDAAEGMKSLQLTDEQKYMYEEGSREFLEDPGMRGSSTGTNNTPNLGMVLFTLIVAGVLIVNL
426874	GC_00008157		PST_DK0911_2	6727	53	54	2	0	0.993611570409971	0.982589371313741	0.988069732876069									6727	Chr_16	MAKFMLLLIALSVIVEAQQIPMVQPGQQPMPTGQQPASNMAARPIQASAQQFMSQQQQPPVMAPTVGMAGQPQDPSPLITPDPSALTPGMMINPGRTMTPPPQTINTPPQPPATPAAPTPKSSPIDYTSFIPAPFQKNSKPSADPNTSTDPSLSIKQAIPALPASFIPTENQSLNGTTVNKKKQPLNNTTTTNKNQTGFPKNPTFEQSPIININNSSIDIIESPLNPPTATKTMMLKSPAGPLNTTGSPIGGGLSTDNNNFLPNFNRLIEAERFNAGIQVNQVDELKTIELIDQLKSASRMKLSAHQLGNQTIFLNSLTPEQKLILESKLKTLSLTPTQVQLERNYLGTFVSQTDKMAHQAGFDAVKKLLTPEVQRSFDAAEGMKSLQLTDEQKYMYEEGSREFLEDPGMRGSSTGTNNTPNLGMVLFTLIVAGVLIVNL
426875	GC_00008157		PST_SWS484_1	12094	53	54	2	0	0.993611570409971	0.982589371313741	0.988069732876069									12094	Chr_16	MAKFMLLLTALSVIVEAQQIPMVQPGQQPMPTGQQPASNMAARPIQASAQQFMSQQQQPPVMAPTVGMAGQPQDPSPLITPDPSALTPGMMINPGRTMTPPPQTINTPPQPPATPAAPTPKSSPIDYTSFIPAPFQKNSKPSADPNTSTDPSLSIKQAIPALPASFIPTENQSLNGTTVNKKKQPLNNTTTTNKNQTGFPKNPTFEQSPIININNSSIDIIESPLNPPTATKTMMLKSPAGPLNTTGSPIGGGLSTDNNNFLPNFNRLIEAERFNAGIQVNQVDELKTIELIDQLKSASRMKLSAHQLGNQTIFLNSLTPEQKLILESKLKTLSLTPTQVQLERNYLGTFVSQTDKMAHQAGFDAVKKLLTPEVQRSFDAAEGMKSLQLTDEQKYMYEEGSREFLEDPGMRGSSTGTNNTPNLGMVLFTLIVAGVLIVNL
426876	GC_00008157		PST_SWS484_2	12362	53	54	2	0	0.993611570409971	0.982589371313741	0.988069732876069									12362	Chr_16	MAKFMLLLIALSVIVEAQQIPMVQPGQQPMPTGQQPASNMAARPIQASAQQFMSQQQQPPVMAPTVGMAGQPQDPSPLITPDPSALTPGMMINPGRTMTPPPQTINTPPQPPATPAASTPKSSPIDYTSFIPAPFQKNSKPSADPNTSTDPSLSIKQAIPALPASFIPTENQSLNGTTVNKKKQPLNNTTTTNKNQTGFPKNPTFEQSPIININNSSIDIIESPLNPPTATKTMMLKSPAGPLNTTGSPIGGGLSTDNNNFLPNFNRLIEAERFNAGIQVNQVDELKTIELIDQLKSASRMKLSAHQLGNQTIFLNSLTPEQKLILESKLKTLSLTPTQVQLERNYLGTFVSQTDKMAHQAGFDAVKKLLTPEVQRSFDAAEGMKSLQLTDEQKYMYEEGSREFLEDPGMRGSSTGTNNTPNLGMVLFTLIVAGVLIVNL
426877	GC_00008157		PST_T030_1	11264	53	54	2	0	0.993611570409971	0.982589371313741	0.988069732876069									11264	Chr_16	MAKFMLLLTALSVIVEAQQIPMVQPGQQPMPTGQQPASNMAARPIQASAQQFMSQQQQPPVMAPTVGMAGQPQDPSPLITPDPSALTPGMMINPGRTMTPPPQTINTPPQPPATPAAPTPKSSPIDYTSFIPAPFQKNSKPSADPNTSTDPSLSIKQAIPALPASFIPTENQSLNGTTVNKKKQPLNNTTTTNKNQTGFPKNPTFEQSPIININNSSIDIIESPLNPPTATKTMMLKSPAGPLNTTGSPIGGGLSTDNNNFLPNFNRLIEAERFNAGIQVNQVDELKTIELVDQLKSASRMKLSTHQLGNQTIFLNSLTPEQKLILESKLKTLSLTPTQVQLERNYLGTFVSQTDKMAHQAGFDAVKKLLTPEVQRSFDASEGMKSLQLTDEQKYMYEEGSREFLEDPGMRGSSTGTNNTPNLGMVLFTLIVAGVLIVNL
426878	GC_00008157		PST_T030_2	11064	53	54	2	0	0.993611570409971	0.982589371313741	0.988069732876069									11064	Chr_16	MAKFMLLLIALSVIVEAQQIPMVQPGQQPMPTGQQPASNMAARPIQASAQQFMSQQQQPPVMAPTVGMAGQPQDPSPLITPDPSALTPGMMINPGRTMTPPPQTINTPPQPPATPAASTPKSSPIDYTSFIPAPFQKNSKPSADPNTSTDPSLSIKQAIPALPASFIPTENQSLNGTTVNKKKQPLNNTTTTNKNQTGFPKNPTFEQSPIININNSSIDIIESPLNPPTATKTMMLKSPAGPLNTTGSPIGGGLSTDNNNFLPNFNRLIEAERFNAGIQVNQVDELKTIELIDQLKSASRMKLSAHQLGNQTIFLNSLTPEQKLILESKLKTLSLTPTQVQLERNYLGTFVSQTDKMAHQAGFDAVKKLLTPEVQRSFDAAEGMKSLQLTDEQKYMYEEGSREFLEDPGMRGSSTGTNNTPNLGMVLFTLIVAGVLIVNL
426879	GC_00008157		PST_T034a	9400	53	54	2	0	0.993611570409971	0.982589371313741	0.988069732876069									9400	Chr_16	MAKFMLLLTALSVIVEAQQIPMVQPGQQPMPTGQQPASNMAARPIQASAQQFMSQQQQPPVMAPTVGMAGQPQDPSPLITPDPSALTPGMMINPGRTMTPPPQTINTPPQPPATPAAPTPKSSPIDYTSFIPAPFQKNSKPSADPNTSTDPSLSIKQAIPALPASFIPTENQSLNGTTVNKKKQPLNNTTTTNKNQTGFPKNPTFEQSPIININNSSIDIIESPLNPPTATKTMMLKSPAGPLNTTGSPIGGGLSTDNNNFLPNFNRLIEAERFNAGIQVNQVDELKTIELIDQLKSASRMKLSAHQLGNQTIFLNSLTPEQKLILESKLKTLSLTPTQVQLERNYLGTFVSQTDKMAHQAGFDAVKKLLTPEVQRSFDAAEGMKSLQLTDEQKYMYEEGSREFLEDPGMRGSSTGTNNTPNLGMVLFTLIVAGVLIVNL
426880	GC_00008157		PST_T034b	12465	53	54	2	0	0.993611570409971	0.982589371313741	0.988069732876069									12465	Chr_16	MAKFMLLLIALSVIVEAQQIPMVQPGQQPMPTGQQPASNMAARPIQASAQQFMSQQQQPPVMAPTVGMAGQPQDPSPLITPDPSALTPGMMINPGRTMTPPPQTINTPPQPPATPAASTPKSSPIDYTSFIPAPFQKNSKPSADPNTSTDPSLSIKQAIPALPASFIPTENQSLNGTTVNKKKQPLNNTTTTNKNQTGFPKNPTFEQSPIININNSSIDIIESPLNPPTATKTMMLKSPAGPLNTTGSPIGGGLSTDNNNFLPNFNRLIEAERFNAGIQVNQVDELKTIELIDQLKSASRMKLSAHQLGNQTIFLNSLTPEQKLILESKLKTLSLTPTQVQLERNYLGTFVSQTDKMAHQAGFDAVKKLLTPEVQRSFDAAEGMKSLQLTDEQKYMYEEGSREFLEDPGMRGSSTGTNNTPNLGMVLFTLIVAGVLIVNL
426881	GC_00008157		PST_W011b	17490	53	54	2	0	0.993611570409971	0.982589371313741	0.988069732876069									17490	ChrUn	MAKFMLLLIALSVIVEAQQIPMVQPGQQPMPTGQQPASNMAARPIQASAQQFMSQQQQPPVMAPTVGMAGQPQDPSPLITPDPSALTPGMMINPGRTMTPPPQTINTPPQPPATPAASTPKSSPIDYTSFIPAPFQKNSKPSADPNTSTDPSLSIKQAIPALPASFIPTENQSLNGTTVNKKKQPLNNTTTTNKNQTGFPKNPTFEQSPIININNSSIDIIESPLNPPTATKTMMLKSPAGPLNTTGSPIGGGLSTDNNNFLPNFNRLIEAERFNAGIQVNQVDELKTIELIDQLKSASRMKLSAHQLGNQTIFLNSLTPEQKLILESKLKTLSLTPTQVQLERNYLGTFVSQTDKMAHQAGFDAVKKLLTPEVQRSFDAAEGMKSLQLTDEQKYMYEEGSREFLEDPGMRGSSTGTNNTPNLGMVLFTLIVAGVLIVNL
426882	GC_00008157		PST_W011b	12703	53	54	2	0	0.993611570409971	0.982589371313741	0.988069732876069									12703	Chr_16	MAKFMLLLTALSVIVEAQQIPMVQPGQQPMPTGQQPASNMAARPIQASAQQFMSQQQQPPVMAPTVGMAGQPQDPSPLITPDPSALTPGMMINPGRTMTPPPQTINTPPQPPATPAAPTPKSSPIDYTSFIPAPFQKNSKPSADPNTSTDPSLSIKQAIPALPASFIPTENQSLNGTTVNKKKQPLNNTTTTNKNQTGFPKNPTFEQSPIININNSSIDIIESPLNPPTATKTMMLKSPAGPLNTTGSPIGGGLSTDNNNFLPNFNRLIEAERFNAGIQVNQVDELKTIELVDQLKSASRMKLSTHQLGNQTIFLNSLTPEQKLILESKLKTLSLTPTQVQLERNYLGTFVSQTDKMAHQAGFDAVKKLLTPEVQRSFDASEGMKSLQLTDEQKYMYEEGSREFLEDPGMRGSSTGTNNTPNLGMVLFTLIVAGVLIVNL
426883	GC_00008157		PST_W025a	8881	53	54	2	0	0.993611570409971	0.982589371313741	0.988069732876069									8881	Chr_16	MAKFMLLLIALSVIVEAQQIPMVQPGQQPMPTGQQPASNMAARPIQASAQQFMSQQQQPPVMAPTVGMAGQPQDPSPLITPDPSALTPGMMINPGRTMTPPPQTINTPPQPPATPAASTPKSSPIDYTSFIPAPFQKNSKPSADPNTSTDPSLSIKQAIPALPASFIPTENQSLNGTTVNKKKQPLNNTTTTNKNQTGFPKNPTFEQSPIININNSSIDIIESPLNPPTATKTMMLKSPAGPLNTTGSPIGGGLSTDNNNFLPNFNRLIEAERFNAGIQVNQVDELKTIELIDQLKSASRMKLSAHQLGNQTIFLNSLTPEQKLILESKLKTLSLTPTQVQLERNYLGTFVSQTDKMAHQAGFDAVKKLLTPEVQRSFDAAEGMKSLQLTDEQKYMYEEGSREFLEDPGMRGSSTGTNNTPNLGMVLFTLIVAGVLIVNL
426884	GC_00008157		PST_W025b	8213	53	54	2	0	0.993611570409971	0.982589371313741	0.988069732876069									8213	Chr_16	MAKFMLLLTALSVIVEAQQIPMVQPGQQPMPTGQQPASNMAARPIQASAQQFMSQQQQPPVMAPTVGMAGQPQDPSPLITPDPSALTPGMMINPGRTMTPPPQTINTPPQPPATPAAPTPKSSPIDYTSFIPAPFQKNSKPSADPNTSTDPSLSIKQAIPALPASFIPTENQSLNGTTVNKKKQPLNNTTTTNKNQTGFPKNPTFEQSPIININNSSIDIIESPLNPPTATKTMMLKSPAGPLNTTGSPIGGGLSTDNNNFLPNFNRLIEAERFNAGIQVNQVDELKTIELVDQLKSASRMKLSTHQLGNQTIFLNSLTPEQKLILESKLKTLSLTPTQVQLERNYLGTFVSQTDKMAHQAGFDAVKKLLTPEVQRSFDASEGMKSLQLTDEQKYMYEEGSREFLEDPGMRGSSTGTNNTPNLGMVLFTLIVAGVLIVNL
426885	GC_00008157		PST_W029a	12545	53	54	2	0	0.993611570409971	0.982589371313741	0.988069732876069									12545	Chr_16	MAKFMLLLIALSVIVEAQQIPMVQPGQQPMPTGQQPASNMAARPIQASAQQFMSQQQQPPVMAPTVGMAGQPQDPSPLITPDPSALTPGMMINPGRTMTPPPQTINTPPQPPATPAASTPKSSPIDYTSFIPAPFQKNSKPSADPNTSTDPSLSIKQAIPALPASFIPTENQSLNGTTVNKKKQPLNNTTTTNKNQTGFPKNPTFEQSPIININNSSIDIIESPLNPPTATKTMMLKSPAGPLNTTGSPIGGGLSTDNNNFLPNFNRLIEAERFNAGIQVNQVDELKTIELIDQLKSASRMKLSAHQLGNQTIFLNSLTPEQKLILESKLKTLSLTPTQVQLERNYLGTFVSQTDKMAHQAGFDAVKKLLTPEVQRSFDAAEGMKSLQLTDEQKYMYEEGSREFLEDPGMRGSSTGTNNTPNLGMVLFTLIVAGVLIVNL
426886	GC_00008157		PST_W029b	11901	53	54	2	0	0.993611570409971	0.982589371313741	0.988069732876069									11901	Chr_16	MAKFMLLLTALSVIVEAQQIPMVQPGQQPMPTGQQPASNMAARPIQASAQQFMSQQQQPPVMAPTVGMAGQPQDPSPLITPDPSALTPGMMINPGRTMTPPPQTINTPPQPPATPAAPTPKSSPIDYTSFIPAPFQKNSKPSADPNTSTDPSLSIKQAIPALPASFIPTENQSLNGTTVNKKKQPLNNTTTTNKNQTGFPKNPTFEQSPIININNSSIDIIESPLNPPTATKTMMLKSPAGPLNTTGSPIGGGLSTDNNNFLPNFNRLIEAERFNAGIQVNQVDELKTIELVDQLKSASRMKLSTHQLGNQTIFLNSLTPEQKLILESKLKTLSLTPTQVQLERNYLGTFVSQTDKMAHQAGFDAVKKLLTPEVQRSFDASEGMKSLQLTDEQKYMYEEGSREFLEDPGMRGSSTGTNNTPNLGMVLFTLIVAGVLIVNL
426887	GC_00008157		PST_W039a	11085	53	54	2	0	0.993611570409971	0.982589371313741	0.988069732876069									11085	Chr_16	MAKFMLLLIALSVIVEAQQIPMVQPGQQPMPTGQQPASNMAARPIQASAQQFMSQQQQPPVMAPTVGMAGQPQDPSPLITPDPSALTPGMMINPGRTMTPPPQTINTPPQPPATPAASTPKSSPIDYTSFIPAPFQKNSKPSADPNTSTDPSLSIKQAIPALPASFIPTENQSLNGTTVNKKKQPLNNTTTTNKNQTGFPKNPTFEQSPIININNSSIDIIESPLNPPTATKTMMLKSPAGPLNTTGSPIGGGLSTDNNNFLPNFNRLIEAERFNAGIQVNQVDELKTIELIDQLKSASRMKLSAHQLGNQTIFLNSLTPEQKLILESKLKTLSLTPTQVQLERNYLGTFVSQTDKMAHQAGFDAVKKLLTPEVQRSFDAAEGMKSLQLTDEQKYMYEEGSREFLEDPGMRGSSTGTNNTPNLGMVLFTLIVAGVLIVNL
426888	GC_00008157		PST_W039b	10643	53	54	2	0	0.993611570409971	0.982589371313741	0.988069732876069									10643	Chr_16	MAKFMLLLTALSVIVEAQQIPMVQPGQQPMPTGQQPASNMAARPIQASAQQFMSQQQQPPVMAPTVGMAGQPQDPSPLITPDPSALTPGMMINPGRTMTPPPQTINTPPQPPATPAAPTPKSSPIDYTSFIPAPFQKNSKPSADPNTSTDPSLSIKQAIPALPASFIPTENQSLNGTTVNKKKQPLNNTTTTNKNQTGFPKNPTFEQSPIININNSSIDIIESPLNPPTATKTMMLKSPAGPLNTTGSPIGGGLSTDNNNFLPNFNRLIEAERFNAGIQVNQVDELKTIELVDQLKSASRMKLSTHQLGNQTIFLNSLTPEQKLILESKLKTLSLTPTQVQLERNYLGTFVSQTDKMAHQAGFDAVKKLLTPEVQRSFDASEGMKSLQLTDEQKYMYEEGSREFLEDPGMRGSSTGTNNTPNLGMVLFTLIVAGVLIVNL
426889	GC_00008157		PST_W048a	10878	53	54	2	0	0.993611570409971	0.982589371313741	0.988069732876069									10878	Chr_16	MAKFMLLLIALSVIVEAQQIPMVQPGQQPMPTGQQPASNMAARPIQASAQQFMSQQQQPPVMAPTVGMAGQPQDPSPLITPDPSALTPGMMINPGRTMTPPPQTINTPPQPPATPAASTPKSSPIDYTSFIPAPFQKNSKPSADPNTSTDPSLSIKQAIPALPASFIPTENQSLNGTTVNKKKQPLNNTTTTNKNQTGFPKNPTFEQSPIININNSSIDIIESPLNPPTATKTMMLKSPAGPLNTTGSPIGGGLSTDNNNFLPNFNRLIEAERFNAGIQVNQVDELKTIELIDQLKSASRMKLSAHQLGNQTIFLNSLTPEQKLILESKLKTLSLTPTQVQLERNYLGTFVSQTDKMAHQAGFDAVKKLLTPEVQRSFDAAEGMKSLQLTDEQKYMYEEGSREFLEDPGMRGSSTGTNNTPNLGMVLFTLIVAGVLIVNL
426890	GC_00008157		PST_W048b	11007	53	54	2	0	0.993611570409971	0.982589371313741	0.988069732876069									11007	Chr_16	MAKFMLLLTALSVIVEAQQIPMVQPGQQPMPTGQQPASNMAARPIQASAQQFMSQQQQPPVMAPTVGMAGQPQDPSPLITPDPSALTPGMMINPGRTMTPPPQTINTPPQPPATPAAPTPKSSPIDYTSFIPAPFQKNSKPSADPNTSTDPSLSIKQAIPALPASFIPTENQSLNGTTVNKKKQPLNNTTTTNKNQTGFPKNPTFEQSPIININNSSIDIIESPLNPPTATKTMMLKSPAGPLNTTGSPIGGGLSTDNNNFLPNFNRLIEAERFNAGIQVNQVDELKTIELVDQLKSASRMKLSTHQLGNQTIFLNSLTPEQKLILESKLKTLSLTPTQVQLERNYLGTFVSQTDKMAHQAGFDAVKKLLTPEVQRSFDASEGMKSLQLTDEQKYMYEEGSREFLEDPGMRGSSTGTNNTPNLGMVLFTLIVAGVLIVNL
426891	GC_00008157		PST_W052a	12473	53	54	2	0	0.993611570409971	0.982589371313741	0.988069732876069									12473	Chr_16	MAKFMLLLIALSVIVEAQQIPMVQPGQQPMPTGQQPASNMAARPIQASAQQFMSQQQQPPVMAPTVGMAGQPQDPSPLITPDPSALTPGMMINPGRTMTPPPQTINTPPQPPATPAASTPKSSPIDYTSFIPAPFQKNSKPSADPNTSTDPSLSIKQAIPALPASFIPTENQSLNGTTVNKKKQPLNNTTTTNKNQTGFPKNPTFEQSPIININNSSIDIIESPLNPPTATKTMMLKSPAGPLNTTGSPIGGGLSTDNNNFLPNFNRLIEAERFNAGIQVNQVDELKTIELIDQLKSASRMKLSAHQLGNQTIFLNSLTPEQKLILESKLKTLSLTPTQVQLERNYLGTFVSQTDKMAHQAGFDAVKKLLTPEVQRSFDAAEGMKSLQLTDEQKYMYEEGSREFLEDPGMRGSSTGTNNTPNLGMVLFTLIVAGVLIVNL
426892	GC_00008157		PST_W052b	11531	53	54	2	0	0.993611570409971	0.982589371313741	0.988069732876069									11531	Chr_16	MAKFMLLLTALSVIVEAQQIPMVQPGQQPMPTGQQPASNMAARPIQASAQQFMSQQQQPPVMAPTVGMAGQPQDPSPLITPDPSALTPGMMINPGRTMTPPPQTINTPPQPPATPAAPTPKSSPIDYTSFIPAPFQKNSKPSADPNTSTDPSLSIKQAIPALPASFIPTENQSLNGTTVNKKKQPLNNTTTTNKNQTGFPKNPTFEQSPIININNSSIDIIESPLNPPTATKTMMLKSPAGPLNTTGSPIGGGLSTDNNNFLPNFNRLIEAERFNAGIQVNQVDELKTIELVDQLKSASRMKLSTHQLGNQTIFLNSLTPEQKLILESKLKTLSLTPTQVQLERNYLGTFVSQTDKMAHQAGFDAVKKLLTPEVQRSFDASEGMKSLQLTDEQKYMYEEGSREFLEDPGMRGSSTGTNNTPNLGMVLFTLIVAGVLIVNL
426893	GC_00008157		PST_W053a	12022	53	54	2	0	0.993611570409971	0.982589371313741	0.988069732876069									12022	Chr_16	MAKFMLLLIALSVIVEAQQIPMVQPGQQPMPTGQQPASNMAARPIQASAQQFMSQQQQPPVMAPTVGMAGQPQDPSPLITPDPSALTPGMMINPGRTMTPPPQTINTPPQPPATPAASTPKSSPIDYTSFIPAPFQKNSKPSADPNTSTDPSLSIKQAIPALPASFIPTENQSLNGTTVNKKKQPLNNTTTTNKNQTGFPKNPTFEQSPIININNSSIDIIESPLNPPTATKTMMLKSPAGPLNTTGSPIGGGLSTDNNNFLPNFNRLIEAERFNAGIQVNQVDELKTIELIDQLKSASRMKLSAHQLGNQTIFLNSLTPEQKLILESKLKTLSLTPTQVQLERNYLGTFVSQTDKMAHQAGFDAVKKLLTPEVQRSFDAAEGMKSLQLTDEQKYMYEEGSREFLEDPGMRGSSTGTNNTPNLGMVLFTLIVAGVLIVNL
426894	GC_00008157		PST_W053b	12695	53	54	2	0	0.993611570409971	0.982589371313741	0.988069732876069									12695	Chr_16	MAKFMLLLTALSVIVEAQQIPMVQPGQQPMPTGQQPASNMAARPIQASAQQFMSQQQQPPVMAPTVGMAGQPQDPSPLITPDPSALTPGMMINPGRTMTPPPQTINTPPQPPATPAAPTPKSSPIDYTSFIPAPFQKNSKPSADPNTSTDPSLSIKQAIPALPASFIPTENQSLNGTTVNKKKQPLNNTTTTNKNQTGFPKNPTFEQSPIININNSSIDIIESPLNPPTATKTMMLKSPAGPLNTTGSPIGGGLSTDNNNFLPNFNRLIEAERFNAGIQVNQVDELKTIELVDQLKSASRMKLSTHQLGNQTIFLNSLTPEQKLILESKLKTLSLTPTQVQLERNYLGTFVSQTDKMAHQAGFDAVKKLLTPEVQRSFDASEGMKSLQLTDEQKYMYEEGSREFLEDPGMRGSSTGTNNTPNLGMVLFTLIVAGVLIVNL
426895	GC_00008157		PST_W054a	10324	53	54	2	0	0.993611570409971	0.982589371313741	0.988069732876069									10324	Chr_16	MAKFMLLLIALSVIVEAQQIPMVQPGQQPMPTGQQPASNMAARPIQASAQQFMSQQQQPPVMAPTVGMAGQPQDPSPLITPDPSALTPGMMINPGRTMTPPPQTINTPPQPPATPAASTPKSSPIDYTSFIPAPFQKNSKPSADPNTSTDPSLSIKQAIPALPASFIPTENQSLNGTTVNKKKQPLNNTTTTNKNQTGFPKNPTFEQSPIININNSSIDIIESPLNPPTATKTMMLKSPAGPLNTTGSPIGGGLSTDNNNFLPNFNRLIEAERFNAGIQVNQVDELKTIELIDQLKSASRMKLSAHQLGNQTIFLNSLTPEQKLILESKLKTLSLTPTQVQLERNYLGTFVSQTDKMAHQAGFDAVKKLLTPEVQRSFDAAEGMKSLQLTDEQKYMYEEGSREFLEDPGMRGSSTGTNNTPNLGMVLFTLIVAGVLIVNL
426896	GC_00008157		PST_W054b	11289	53	54	2	0	0.993611570409971	0.982589371313741	0.988069732876069									11289	Chr_16	MAKFMLLLTALSVIVEAQQIPMVQPGQQPMPTGQQPASNMAARPIQASAQQFMSQQQQPPVMAPTVGMAGQPQDPSPLITPDPSALTPGMMINPGRTMTPPPQTINTPPQPPATPAAPTPKSSPIDYTSFIPAPFQKNSKPSADPNTSTDPSLSIKQAIPALPASFIPTENQSLNGTTVNKKKQPLNNTTTTNKNQTGFPKNPTFEQSPIININNSSIDIIESPLNPPTATKTMMLKSPAGPLNTTGSPIGGGLSTDNNNFLPNFNRLIEAERFNAGIQVNQVDELKTIELVDQLKSASRMKLSTHQLGNQTIFLNSLTPEQKLILESKLKTLSLTPTQVQLERNYLGTFVSQTDKMAHQAGFDAVKKLLTPEVQRSFDASEGMKSLQLTDEQKYMYEEGSREFLEDPGMRGSSTGTNNTPNLGMVLFTLIVAGVLIVNL
426897	GC_00008157		PST_W057a	11163	53	54	2	0	0.993611570409971	0.982589371313741	0.988069732876069									11163	Chr_16	MAKFMLLLIALSVIVEAQQIPMVQPGQQPMPTGQQPASNMAARPIQASAQQFMSQQQQPPVMAPTVGMAGQPQDPSPLITPDPSALTPGMMINPGRTMTPPPQTINTPPQPPATPAASTPKSSPIDYTSFIPAPFQKNSKPSADPNTSTDPSLSIKQAIPALPASFIPTENQSLNGTTVNKKKQPLNNTTTTNKNQTGFPKNPTFEQSPIININNSSIDIIESPLNPPTATKTMMLKSPAGPLNTTGSPIGGGLSTDNNNFLPNFNRLIEAERFNAGIQVNQVDELKTIELIDQLKSASRMKLSAHQLGNQTIFLNSLTPEQKLILESKLKTLSLTPTQVQLERNYLGTFVSQTDKMAHQAGFDAVKKLLTPEVQRSFDAAEGMKSLQLTDEQKYMYEEGSREFLEDPGMRGSSTGTNNTPNLGMVLFTLIVAGVLIVNL
426898	GC_00008157		PST_W057b	11871	53	54	2	0	0.993611570409971	0.982589371313741	0.988069732876069									11871	Chr_16	MAKFMLLLTALSVIVEAQQIPMVQPGQQPMPTGQQPASNMAARPIQASAQQFMSQQQQPPVMAPTVGMAGQPQDPSPLITPDPSALTPGMMINPGRTMTPPPQTINTPPQPPATPAAPTPKSSPIDYTSFIPAPFQKNSKPSADPNTSTDPSLSIKQAIPALPASFIPTENQSLNGTTVNKKKQPLNNTTTTNKNQTGFPKNPTFEQSPIININNSSIDIIESPLNPPTATKTMMLKSPAGPLNTTGSPIGGGLSTDNNNFLPNFNRLIEAERFNAGIQVNQVDELKTIELVDQLKSASRMKLSTHQLGNQTIFLNSLTPEQKLILESKLKTLSLTPTQVQLERNYLGTFVSQTDKMAHQAGFDAVKKLLTPEVQRSFDASEGMKSLQLTDEQKYMYEEGSREFLEDPGMRGSSTGTNNTPNLGMVLFTLIVAGVLIVNL
426899	GC_00008157		PST_W088a	6234	53	54	2	0	0.993611570409971	0.982589371313741	0.988069732876069									6234	Chr_16	MAKFMLLLIALSVIVEAQQIPMVQPGQQPMPTGQQPASNMAARPIQASAQQFMSQQQQPPVMAPTVGMAGQPQDPSPLITPDPSALTPGMMINPGRTMTPPPQTINTPPQPPATPAASTPKSSPIDYTSFIPAPFQKNSKPSADPNTSTDPSLSIKQAIPALPASFIPTENQSLNGTTVNKKKQPLNNTTTTNKNQTGFPKNPTFEQSPIININNSSIDIIESPLNPPTATKTMMLKSPAGPLNTTGSPIGGGLSTDNNNFLPNFNRLIEAERFNAGIQVNQVDELKTIELIDQLKSASRMKLSAHQLGNQTIFLNSLTPEQKLILESKLKTLSLTPTQVQLERNYLGTFVSQTDKMAHQAGFDAVKKLLTPEVQRSFDAAEGMKSLQLTDEQKYMYEEGSREFLEDPGMRGSSTGTNNTPNLGMVLFTLIVAGVLIVNL
426900	GC_00008157		PST_W088b	12796	53	54	2	0	0.993611570409971	0.982589371313741	0.988069732876069									12796	Chr_16	MAKFMLLLTALSVIVEAQQIPMVQPGQQPMPTGQQPASNMAARPIQASAQQFMSQQQQPPVMAPTVGMAGQPQDPSPLITPDPSALTPGMMINPGRTMTPPPQTINTPPQPPATPAAPTPKSSPIDYTSFIPAPFQKNSKPSADPNTSTDPSLSIKQAIPALPASFIPTENQSLNGTTVNKKKQPLNNTTTTNKNQTGFPKNPTFEQSPIININNSSIDIIESPLNPPTATKTMMLKSPAGPLNTTGSPIGGGLSTDNNNFLPNFNRLIEAERFNAGIQVNQVDELKTIELVDQLKSASRMKLSTHQLGNQTIFLNSLTPEQKLILESKLKTLSLTPTQVQLERNYLGTFVSQTDKMAHQAGFDAVKKLLTPEVQRSFDASEGMKSLQLTDEQKYMYEEGSREFLEDPGMRGSSTGTNNTPNLGMVLFTLIVAGVLIVNL
426901	GC_00008157		PST_Yr1646a	12226	53	54	2	0	0.993611570409971	0.982589371313741	0.988069732876069									12226	Chr_16	MAKFMLLLIALSVIVEAQQIPMVQPGQQPMPTGQQPASNMAARPIQASAQQFMSQQQQPPVMAPTVGMAGQPQDPSPLITPDPSALTPGMMINPGRTMTPPPQTINTPPQPPATPAASTPKSSPIDYTSFIPAPFQKNSKPSADPNTSTDPSLSIKQAIPALPASFIPTENQSLNGTTVNKKKQPLNNTTTTNKNQTGFPKNPTFEQSPIININNSSIDIIESPLNPPTATKTMMLKSPAGPLNTTGSPIGGGLSTDNNNFLPNFNRLIEAERFNAGIQVNQVDELKTIELIDQLKSASRMKLSAHQLGNQTIFLNSLTPEQKLILESKLKTLSLTPTQVQLERNYLGTFVSQTDKMAHQAGFDAVKKLLTPEVQRSFDAAEGMKSLQLTDEQKYMYEEGSREFLEDPGMRGSSTGTNNTPNLGMVLFTLIVAGVLIVNL
426902	GC_00008157		PST_Yr1646b	12721	53	54	2	0	0.993611570409971	0.982589371313741	0.988069732876069									12721	Chr_16	MAKFMLLLTALSVIVEAQQIPMVQPGQQPMPTGQQPASNMAARPIQASAQQFMSQQQQPPVMAPTVGMAGQPQDPSPLITPDPSALTPGMMINPGRTMTPPPQTINTPPQPPATPAAPTPKSSPIDYTSFIPAPFQKNSKPSADPNTSTDPSLSIKQAIPALPASFIPTENQSLNGTTVNKKKQPLNNTTTTNKNQTGFPKNPTFEQSPIININNSSIDIIESPLNPPTATKTMMLKSPAGPLNTTGSPIGGGLSTDNNNFLPNFNRLIEAERFNAGIQVNQVDELKTIELVDQLKSASRMKLSTHQLGNQTIFLNSLTPEQKLILESKLKTLSLTPTQVQLERNYLGTFVSQTDKMAHQAGFDAVKKLLTPEVQRSFDASEGMKSLQLTDEQKYMYEEGSREFLEDPGMRGSSTGTNNTPNLGMVLFTLIVAGVLIVNL
426903	GC_00008157		PST_Yr1706a	13474	53	54	2	0	0.993611570409971	0.982589371313741	0.988069732876069									13474	Chr_16	MAKFMLLLIALSVIVEAQQIPMVQPGQQPMPTGQQPASNMAARPIQASAQQFMSQQQQPPVMAPTVGMAGQPQDPSPLITPDPSALTPGMMINPGRTMTPPPQTINTPPQPPATPAASTPKSSPIDYTSFIPAPFQKNSKPSADPNTSTDPSLSIKQAIPALPASFIPTENQSLNGTTVNKKKQPLNNTTTTNKNQTGFPKNPTFEQSPIININNSSIDIIESPLNPPTATKTMMLKSPAGPLNTTGSPIGGGLSTDNNNFLPNFNRLIEAERFNAGIQVNQVDELKTIELIDQLKSASRMKLSAHQLGNQTIFLNSLTPEQKLILESKLKTLSLTPTQVQLERNYLGTFVSQTDKMAHQAGFDAVKKLLTPEVQRSFDAAEGMKSLQLTDEQKYMYEEGSREFLEDPGMRGSSTGTNNTPNLGMVLFTLIVAGVLIVNL
426904	GC_00008157		PST_Yr1706b	10692	53	54	2	0	0.993611570409971	0.982589371313741	0.988069732876069									10692	Chr_16	MAKFMLLLTALSVIVEAQQIPMVQPGQQPMPTGQQPASNMAARPIQASAQQFMSQQQQPPVMAPTVGMAGQPQDPSPLITPDPSALTPGMMINPGRTMTPPPQTINTPPQPPATPAAPTPKSSPIDYTSFIPAPFQKNSKPSADPNTSTDPSLSIKQAIPALPASFIPTENQSLNGTTVNKKKQPLNNTTTTNKNQTGFPKNPTFEQSPIININNSSIDIIESPLNPPTATKTMMLKSPAGPLNTTGSPIGGGLSTDNNNFLPNFNRLIEAERFNAGIQVNQVDELKTIELVDQLKSASRMKLSTHQLGNQTIFLNSLTPEQKLILESKLKTLSLTPTQVQLERNYLGTFVSQTDKMAHQAGFDAVKKLLTPEVQRSFDASEGMKSLQLTDEQKYMYEEGSREFLEDPGMRGSSTGTNNTPNLGMVLFTLIVAGVLIVNL
426905	GC_00008157		PST_Yr1716a	10811	53	54	2	0	0.993611570409971	0.982589371313741	0.988069732876069									10811	Chr_16	MAKFMLLLIALSVIVEAQQIPMVQPGQQPMPTGQQPASNMAARPIQASAQQFMSQQQQPPVMAPTVGMAGQPQDPSPLITPDPSALTPGMMINPGRTMTPPPQTINTPPQPPATPAASTPKSSPIDYTSFIPAPFQKNSKPSADPNTSTDPSLSIKQAIPALPASFIPTENQSLNGTTVNKKKQPLNNTTTTNKNQTGFPKNPTFEQSPIININNSSIDIIESPLNPPTATKTMMLKSPAGPLNTTGSPIGGGLSTDNNNFLPNFNRLIEAERFNAGIQVNQVDELKTIELIDQLKSASRMKLSAHQLGNQTIFLNSLTPEQKLILESKLKTLSLTPTQVQLERNYLGTFVSQTDKMAHQAGFDAVKKLLTPEVQRSFDAAEGMKSLQLTDEQKYMYEEGSREFLEDPGMRGSSTGTNNTPNLGMVLFTLIVAGVLIVNL
426906	GC_00008157		PST_Yr1716b	11168	53	54	2	0	0.993611570409971	0.982589371313741	0.988069732876069									11168	Chr_16	MAKFMLLLTALSVIVEAQQIPMVQPGQQPMPTGQQPASNMAARPIQASAQQFMSQQQQPPVMAPTVGMAGQPQDPSPLITPDPSALTPGMMINPGRTMTPPPQTINTPPQPPATPAAPTPKSSPIDYTSFIPAPFQKNSKPSADPNTSTDPSLSIKQAIPALPASFIPTENQSLNGTTVNKKKQPLNNTTTTNKNQTGFPKNPTFEQSPIININNSSIDIIESPLNPPTATKTMMLKSPAGPLNTTGSPIGGGLSTDNNNFLPNFNRLIEAERFNAGIQVNQVDELKTIELVDQLKSASRMKLSTHQLGNQTIFLNSLTPEQKLILESKLKTLSLTPTQVQLERNYLGTFVSQTDKMAHQAGFDAVKKLLTPEVQRSFDASEGMKSLQLTDEQKYMYEEGSREFLEDPGMRGSSTGTNNTPNLGMVLFTLIVAGVLIVNL
426907	GC_00008157		PST_Yr2011a	12429	53	54	2	0	0.993611570409971	0.982589371313741	0.988069732876069									12429	Chr_16	MAKFMLLLIALSVIVEAQQIPMVQPGQQPMPTGQQPASNMAARPIQASAQQFMSQQQQPPVMAPTVGMAGQPQDPSPLITPDPSALTPGMMINPGRTMTPPPQTINTPPQPPATPAASTPKSSPIDYTSFIPAPFQKNSKPSADPNTSTDPSLSIKQAIPALPASFIPTENQSLNGTTVNKKKQPLNNTTTTNKNQTGFPKNPTFEQSPIININNSSIDIIESPLNPPTATKTMMLKSPAGPLNTTGSPIGGGLSTDNNNFLPNFNRLIEAERFNAGIQVNQVDELKTIELIDQLKSASRMKLSAHQLGNQTIFLNSLTPEQKLILESKLKTLSLTPTQVQLERNYLGTFVSQTDKMAHQAGFDAVKKLLTPEVQRSFDAAEGMKSLQLTDEQKYMYEEGSREFLEDPGMRGSSTGTNNTPNLGMVLFTLIVAGVLIVNL
426908	GC_00008157		PST_Yr2011b	12029	53	54	2	0	0.993611570409971	0.982589371313741	0.988069732876069									12029	Chr_16	MAKFMLLLTALSVIVEAQQIPMVQPGQQPMPTGQQPASNMAARPIQASAQQFMSQQQQPPVMAPTVGMAGQPQDPSPLITPDPSALTPGMMINPGRTMTPPPQTINTPPQPPATPAAPTPKSSPIDYTSFIPAPFQKNSKPSADPNTSTDPSLSIKQAIPALPASFIPTENQSLNGTTVNKKKQPLNNTTTTNKNQTGFPKNPTFEQSPIININNSSIDIIESPLNPPTATKTMMLKSPAGPLNTTGSPIGGGLSTDNNNFLPNFNRLIEAERFNAGIQVNQVDELKTIELVDQLKSASRMKLSTHQLGNQTIFLNSLTPEQKLILESKLKTLSLTPTQVQLERNYLGTFVSQTDKMAHQAGFDAVKKLLTPEVQRSFDASEGMKSLQLTDEQKYMYEEGSREFLEDPGMRGSSTGTNNTPNLGMVLFTLIVAGVLIVNL
426909	GC_00008157		PST_Yr2015a	11418	53	54	2	0	0.993611570409971	0.982589371313741	0.988069732876069									11418	Chr_16	MAKFMLLLIALSVIVEAQQIPMVQPGQQPMPTGQQPASNMAARPIQASAQQFMSQQQQPPVMAPTVGMAGQPQDPSPLITPDPSALTPGMMINPGRTMTPPPQTINTPPQPPATPAASTPKSSPIDYTSFIPAPFQKNSKPSADPNTSTDPSLSIKQAIPALPASFIPTENQSLNGTTVNKKKQPLNNTTTTNKNQTGFPKNPTFEQSPIININNSSIDIIESPLNPPTATKTMMLKSPAGPLNTTGSPIGGGLSTDNNNFLPNFNRLIEAERFNAGIQVNQVDELKTIELIDQLKSASRMKLSAHQLGNQTIFLNSLTPEQKLILESKLKTLSLTPTQVQLERNYLGTFVSQTDKMAHQAGFDAVKKLLTPEVQRSFDAAEGMKSLQLTDEQKYMYEEGSREFLEDPGMRGSSTGTNNTPNLGMVLFTLIVAGVLIVNL
426910	GC_00008157		PST_Yr2015b	10394	53	54	2	0	0.993611570409971	0.982589371313741	0.988069732876069									10394	Chr_16	MAKFMLLLTALSVIVEAQQIPMVQPGQQPMPTGQQPASNMAARPIQASAQQFMSQQQQPPVMAPTVGMAGQPQDPSPLITPDPSALTPGMMINPGRTMTPPPQTINTPPQPPATPAAPTPKSSPIDYTSFIPAPFQKNSKPSADPNTSTDPSLSIKQAIPALPASFIPTENQSLNGTTVNKKKQPLNNTTTTNKNQTGFPKNPTFEQSPIININNSSIDIIESPLNPPTATKTMMLKSPAGPLNTTGSPIGGGLSTDNNNFLPNFNRLIEAERFNAGIQVNQVDELKTIELVDQLKSASRMKLSTHQLGNQTIFLNSLTPEQKLILESKLKTLSLTPTQVQLERNYLGTFVSQTDKMAHQAGFDAVKKLLTPEVQRSFDASEGMKSLQLTDEQKYMYEEGSREFLEDPGMRGSSTGTNNTPNLGMVLFTLIVAGVLIVNL
426911	GC_00008157		PST_Yr201644_1	9963	53	54	2	0	0.993611570409971	0.982589371313741	0.988069732876069									9963	Chr_16	MAKFMLLLIALSVIVEAQQIPMVQPGQQPMPTGQQPASNMAARPIQASAQQFMSQQQQPPVMAPTVGMAGQPQDPSPLITPDPSALTPGMMINPGRTMTPPPQTINTPPQPPATPAASTPKSSPIDYTSFIPAPFQKNSKPSADPNTSTDPSLSIKQAIPALPASFIPTENQSLNGTTVNKKKQPLNNTTTTNKNQTGFPKNPTFEQSPIININNSSIDIIESPLNPPTATKTMMLKSPAGPLNTTGSPIGGGLSTDNNNFLPNFNRLIEAERFNAGIQVNQVDELKTIELIDQLKSASRMKLSAHQLGNQTIFLNSLTPEQKLILESKLKTLSLTPTQVQLERNYLGTFVSQTDKMAHQAGFDAVKKLLTPEVQRSFDAAEGMKSLQLTDEQKYMYEEGSREFLEDPGMRGSSTGTNNTPNLGMVLFTLIVAGVLIVNL
426912	GC_00008157		PST_Yr201644_2	11642	53	54	2	0	0.993611570409971	0.982589371313741	0.988069732876069									11642	Chr_16	MAKFMLLLTALSVIVEAQQIPMVQPGQQPMPTGQQPASNMAARPIQASAQQFMSQQQQPPVMAPTVGMAGQPQDPSPLITPDPSALTPGMMINPGRTMTPPPQTINTPPQPPATPAAPTPKSSPIDYTSFIPAPFQKNSKPSADPNTSTDPSLSIKQAIPALPASFIPTENQSLNGTTVNKKKQPLNNTTTTNKNQTGFPKNPTFEQSPIININNSSIDIIESPLNPPTATKTMMLKSPAGPLNTTGSPIGGGLSTDNNNFLPNFNRLIEAERFNAGIQVNQVDELKTIELVDQLKSASRMKLSTHQLGNQTIFLNSLTPEQKLILESKLKTLSLTPTQVQLERNYLGTFVSQTDKMAHQAGFDAVKKLLTPEVQRSFDASEGMKSLQLTDEQKYMYEEGSREFLEDPGMRGSSTGTNNTPNLGMVLFTLIVAGVLIVNL
426913	GC_00008158		PSH_233a	2241	50	54	2	0	0.97848421089699	0.717959579917345	0.82821737662659	PF00338.27	Ribosomal protein S10p/S20e	J	Translation, ribosomal structure and biogenesis	COG0051	Ribosomal protein S10 (RpsJ) (PDB:4V4H)	COG0051	Ribosome 30S subunit	2241	Chr_3	--------------------------------------------------------------MCYAI---------ARGVLRQAGGANVG-------------------------------------------------------------------------------------------------------------------------------MLRSKLLDCTASVVNAPIPAPHHHAQPPQVTAGSSPTLAYTMSYVAKGGEKDYEAGGLPPPKSHRIRITLTSKNVKALEKVCFDLVSRAKDKDLRVKGPVRLPTKRLAITTRKTPCGEGSKTWDRFEMKIHKRLIDLQSPAEVVKQITSMSIEPGVEVEVTIAA
426914	GC_00008158		PSH_233b	2112	50	54	2	0	0.97848421089699	0.717959579917345	0.82821737662659	PF00338.27	Ribosomal protein S10p/S20e	J	Translation, ribosomal structure and biogenesis	COG0051	Ribosomal protein S10 (RpsJ) (PDB:4V4H)	COG0051	Ribosome 30S subunit	2112	Chr_1	--------------------------------------------------------------MCYAI---------ARGVLRQAGGANVG-------------------------------------------------------------------------------------------------------------------------------MLRSKLLDCTASVVNAPIPAPHHHAQPTQVTAGSSPTLAYTMSYVAKGGEKDYEAGGLPPPKSHRIRITLTSKNVKALEKVCFDLVSRAKDKDLRVKGPVRLPTKRLAITTRKTPCGEGSKTWDRFEMKIHKRLIDLQSPAEVVKQITSMSIEPGVEVEVTIAA
426915	GC_00008158		PSH_76a	405	50	54	2	0	0.97848421089699	0.717959579917345	0.82821737662659	PF00338.27	Ribosomal protein S10p/S20e	J	Translation, ribosomal structure and biogenesis	COG0051	Ribosomal protein S10 (RpsJ) (PDB:4V4H)	COG0051	Ribosome 30S subunit	405	Chr_3	--------------------------------------------------------------MFSALYAHSPFISDSTAALGDGGGCRRGDGASSTARKGTRAVDGELSVQRNEQRRTGQTVQSLRIGGTLANASQAPTFPQLAGPFWRWALSTDRLKAEILQRFRQPCATRLPAEYCVKPVAPTWACVSWAIRGAEGWRGESSASAVRTFWPALSLSVRSKLLDCTASVVNAPIPAPHHHAQPPQVTAGSSPTLAYTMSYVAKGGEKDYEAGGLPPPKSHRIRITLTSKNVKALEKVCFDLVSRAKDKDLRVKGPVRLPTKRLAITTRKTPCGEGSKTWDRFEMKIHKRLIDLQSPAEVVKQITSMSIEPGVEVEVTIAA
426916	GC_00008158		PSH_76b	2104	50	54	2	0	0.97848421089699	0.717959579917345	0.82821737662659	PF00338.27	Ribosomal protein S10p/S20e	J	Translation, ribosomal structure and biogenesis	COG0051	Ribosomal protein S10 (RpsJ) (PDB:4V4H)	COG0051	Ribosome 30S subunit	2104	Chr_1	--------------------------------------------------------------MCYAI---------ARGVLRQAGGANVG-------------------------------------------------------------------------------------------------------------------------------ML----------------TAPHHHAQPTQVTAGSSPTLASKMSYVAKGGEKDYEAGGLPPPKSHRIRITLTSKNVKALEKVCFDLVSRAKDKDLRVKGPVRLPTKRLAITTRKTPCGEGSKTWDRFEMKIHKRLIDLQSPAEVVKQITSMSIEPGVEVEVTIAA
426917	GC_00008158		PSH_NDPSH_1	398	50	54	2	0	0.97848421089699	0.717959579917345	0.82821737662659	PF00338.27	Ribosomal protein S10p/S20e	J	Translation, ribosomal structure and biogenesis	COG0051	Ribosomal protein S10 (RpsJ) (PDB:4V4H)	COG0051	Ribosome 30S subunit	398	Chr_3	-------------------------------------------------------------------------------------------------------------------------------------------------------------------------------------------------------------------------MLRSKLLDCTASVVNAPIPAPHHHAQPPQVTAGSSPTLAYTMSYVAKGGEKDYEAGGLPPPKSHRIRITLTSKNVKALEKVCFDLVSRAKDKDLRVKGPVRLPTKRLAITTRKTPCGEGSKTWDRFEMKIHKRLIDLQSPAEVVKQITSMSIEPGVEVEVTIAA
426918	GC_00008158		PSH_NDPSH_2	9901	50	54	2	0	0.97848421089699	0.717959579917345	0.82821737662659	PF00338.27	Ribosomal protein S10p/S20e	J	Translation, ribosomal structure and biogenesis	COG0051	Ribosomal protein S10 (RpsJ) (PDB:4V4H)	COG0051	Ribosome 30S subunit	9901	Chr_1	--------------------------------------------------------------MCYAI---------ARGVLRQAGGANVG-------------------------------------------------------------------------------------------------------------------------------ML----------------TAPHHHAQPTQVTAGSSPTLASKMSYVAKGGEKDYEAGGLPPPKSHRIRITLTSKNVKALEKVCFDLVSRAKDKDLRVKGPVRLPTKRLAITTRKTPCGEGSKTWDRFEMKIHKRLIDLQSPAEVVKQITSMSIEPGVEVEVTIAA
426919	GC_00008158		PST_130_1	20920	50	54	2	0	0.97848421089699	0.717959579917345	0.82821737662659	PF00338.27	Ribosomal protein S10p/S20e	J	Translation, ribosomal structure and biogenesis	COG0051	Ribosomal protein S10 (RpsJ) (PDB:4V4H)	COG0051	Ribosome 30S subunit	20920	ChrUn	--------------------------------------------------------------MCYAI---------ARGVLRQAGGANVG-------------------------------------------------------------------------------------------------------------------------------MLRSKLLDCTASVVNAPIPAPHHHAQPPQVTAGSSPTLAYTMSYVAKGGEKDYEAGGLPPPKSHRIRITLTSKNVKALEKVCFDLVSRAKDKDLRVKGPVRLPTKRLAITTRKTPCGEGSKTWDRFEMKIHKRLIDLQSPAEVVKQITSMSIEPGVEVEVTIAA
426920	GC_00008158		PST_130_1	620	50	54	2	0	0.97848421089699	0.717959579917345	0.82821737662659									620	Chr_3	------------------------------------------------------------------------------------------------------------------------------------------------------------------------------------------------------------------------------------------------------------------MSYVAKGGEKDYEAGGLPPPKSHRIRITLTSKNVKALEKGT---------------SPPRLKGRRY------------------FYINYFSE-------------------------------
426921	GC_00008158		PST_134E36_1	3721	50	54	2	0	0.97848421089699	0.717959579917345	0.82821737662659	PF00338.27	Ribosomal protein S10p/S20e	J	Translation, ribosomal structure and biogenesis	COG0051	Ribosomal protein S10 (RpsJ) (PDB:4V4H)	COG0051	Ribosome 30S subunit	3721	Chr_3	--------------------------------------------------------------MCYAI---------ARGVLRQAGGANVG-------------------------------------------------------------------------------------------------------------------------------MLRSKLLDCTASVVNAPIPAPHHHAQPPQVTAGSSPTLAYTMSYVAKGGEKDYEAGGLPPPKSHRIRITLTSKNVKALEKVCFDLVSRAKDKDLRVKGPVRLPTKRLAITTRKTPCGEGSKTWDRFEMKIHKRLIDLQSPAEVVKQITSMSIEPGVEVEVTIAA
426922	GC_00008158		PST_134E36_2	1225	50	54	2	0	0.97848421089699	0.717959579917345	0.82821737662659	PF00338.27	Ribosomal protein S10p/S20e	J	Translation, ribosomal structure and biogenesis	COG0051	Ribosomal protein S10 (RpsJ) (PDB:4V4H)	COG0051	Ribosome 30S subunit	1225	Chr_1	------------------------------------------------------------------------------------------------------------------------------------------------------------------------------------------------------------------------------------------------------------------MSYVAKGGEKDYEAGGLPPPKSHRIRITLTSKNVKALEKVCFDLVSRAKDKDLRVKGPVRLPTKRLAITTRKTPCGEGSKTWDRFEMKIHKRLIDLQSPAEVVKQITSMSIEPGVEVEVTIAA
426923	GC_00008158		PST_AR0005a	12543	50	54	2	0	0.97848421089699	0.717959579917345	0.82821737662659	PF00338.27	Ribosomal protein S10p/S20e	J	Translation, ribosomal structure and biogenesis	COG0051	Ribosomal protein S10 (RpsJ) (PDB:4V4H)	COG0051	Ribosome 30S subunit	12543	Chr_1	--------------------------------------------------------------MCYAI---------ARGVLRQAGGANVG-------------------------------------------------------------------------------------------------------------------------------ML----------------TAPHHHAQPTQVTAGSSPTLASKMSYVAKGGEKDYEAGGLPPPKSHRIRITLTSKNVKALEKVCFDLVSRAKDKDLRVKGPVRLPTKRLAITTRKTPCGEGSKTWDRFEMKIHKRLIDLQSPAEVVKQITSMSIEPGVEVEVTIAA
426924	GC_00008158		PST_AR0005b	1057	50	54	2	0	0.97848421089699	0.717959579917345	0.82821737662659	PF00338.27	Ribosomal protein S10p/S20e	J	Translation, ribosomal structure and biogenesis	COG0051	Ribosomal protein S10 (RpsJ) (PDB:4V4H)	COG0051	Ribosome 30S subunit	1057	Chr_3	--------------------------------------------------------------MCYAI---------ARGVLRQAGGANVG-------------------------------------------------------------------------------------------------------------------------------MLRSKLLDCTASVVNAPIPAPHHHAQPPQVTAGSSPTLAYTMSYVAKGGEKDYEAGGLPPPKSHRIRITLTSKNVKALEKVCFDLVSRAKDKDLRVKGPVRLPTKRLAITTRKTPCGEGSKTWDRFEMKIHKRLIDLQSPAEVVKQITSMSIEPGVEVEVTIAA
426925	GC_00008158		PST_AZ2_1	2334	50	54	2	0	0.97848421089699	0.717959579917345	0.82821737662659	PF00338.27	Ribosomal protein S10p/S20e	J	Translation, ribosomal structure and biogenesis	COG0051	Ribosomal protein S10 (RpsJ) (PDB:4V4H)	COG0051	Ribosome 30S subunit	2334	Chr_3	------------------------------------------------------------------------------------------------------------------------------------------------------------------------------------------------------------------------------------------------------------------MSYVAKGGEKDYEAGGLPPPKSHRIRITLTSKNVKALEKVCFDLVSRAKDKDLRVKGPVRLPTKRLAITTRKTPCGEGSKTWDRFEMKIHKRLIDLQSPAEVVKQITSMSIEPGVEVEVTIAA
426926	GC_00008158		PST_AZ2_2	2239	50	54	2	0	0.97848421089699	0.717959579917345	0.82821737662659	PF00338.27	Ribosomal protein S10p/S20e	J	Translation, ribosomal structure and biogenesis	COG0051	Ribosomal protein S10 (RpsJ) (PDB:4V4H)	COG0051	Ribosome 30S subunit	2239	Chr_1	--------------------------------------------------------------MCYAI---------ARGVLRQAGGANVG-------------------------------------------------------------------------------------------------------------------------------ML----------------TAPHHHAQPTQVTAGSSPTLASKMSYVAKGGEKDYEAGGLPPPKSHRIRITLTSKNVKALEKVCFDLVSRAKDKDLRVKGPVRLPTKRLAITTRKTPCGEGSKTWDRFEMKIHKRLIDLQSPAEVVKQITSMSIEPGVEVEVTIAA
426927	GC_00008158		PST_DK0911_1	5229	50	54	2	0	0.97848421089699	0.717959579917345	0.82821737662659	PF00338.27	Ribosomal protein S10p/S20e	J	Translation, ribosomal structure and biogenesis	COG0051	Ribosomal protein S10 (RpsJ) (PDB:4V4H)	COG0051	Ribosome 30S subunit	5229	Chr_3	--------------------------------------------------------------M---------------------------------------------------------------------------------------------------------------------------------------------------------------------------LTAPHHHAQPTQVTAGSSPTLASKMSYVAKGGEKDYEAGGLPPPKSHRIRITLTSKNVKALEKVCFDLVSRAKDKDLRVKGPVRLPTKRLAITTRKTPCGEGSKTWDRFEMKIHKRLIDLQSPAEVVKQITSMSIEPGVEVEVTIAA
426928	GC_00008158		PST_DK0911_2	5233	50	54	2	0	0.97848421089699	0.717959579917345	0.82821737662659	PF00338.27	Ribosomal protein S10p/S20e	J	Translation, ribosomal structure and biogenesis	COG0051	Ribosomal protein S10 (RpsJ) (PDB:4V4H)	COG0051	Ribosome 30S subunit	5233	Chr_1	--------------------------------------------------------------M---------------------------------------------------------------------------------------------------------------------------------------------------------------------------LTAPHHHAQPTQVTAGSSPTLASKMSYVAKGGEKDYEAGGLPPPKSHRIRITLTSKNVKALEKVCFDLVSRAKDKDLRVKGPVRLPTKRLAITTRKTPCGEGSKTWDRFEMKIHKRLIDLQSPAEVVKQITSMSIEPGVEVEVTIAA
426929	GC_00008158		PST_SWS484_1	1283	50	54	2	0	0.97848421089699	0.717959579917345	0.82821737662659	PF00338.27	Ribosomal protein S10p/S20e	J	Translation, ribosomal structure and biogenesis	COG0051	Ribosomal protein S10 (RpsJ) (PDB:4V4H)	COG0051	Ribosome 30S subunit	1283	Chr_1	--------------------------------------------------------------MCYAI---------ARGVLRQAGGANVG-------------------------------------------------------------------------------------------------------------------------------ML----------------TAPHHHAQPTQVTAGSSPTLASKMSYVAKGGEKDYEAGGLPPPKSHRIRITLTSKNVKALEKVCFDLVSRAKDKDLRVKGPVRLPTKRLAITTRKTPCGEGSKTWDRFEMKIHKRLIDLQSPAEVVKQITSMSIEPGVEVEVTIAA
426930	GC_00008158		PST_SWS484_2	198	50	54	2	0	0.97848421089699	0.717959579917345	0.82821737662659	PF00338.27	Ribosomal protein S10p/S20e	J	Translation, ribosomal structure and biogenesis	COG0051	Ribosomal protein S10 (RpsJ) (PDB:4V4H)	COG0051	Ribosome 30S subunit	198	Chr_3	--------------------------------------------------------------MCYAI---------ARGVLRQAGGANVG-------------------------------------------------------------------------------------------------------------------------------MLRSKLLDCTASVVNAPIPAPHHHAQPPQVTAGSSPTLAYTMSYVAKGGEKDYEAGGLPPPKSHRIRITLTSKNVKALEKVCFDLVSRAKDKDLRVKGPVRLPTKRLAITTRKTPCGEGSKTWDRFEMKIHKRLIDLQSPAEVVKQITSMSIEPGVEVEVTIAA
426931	GC_00008158		PST_T030_1	186	50	54	2	0	0.97848421089699	0.717959579917345	0.82821737662659	PF00338.27	Ribosomal protein S10p/S20e	J	Translation, ribosomal structure and biogenesis	COG0051	Ribosomal protein S10 (RpsJ) (PDB:4V4H)	COG0051	Ribosome 30S subunit	186	Chr_1	MFSALYAHSPFISDSTAALGDGGGCRRGDGASSTARKGTRAVDGELSHRPIKGRDPPEIPPAMCYAI---------ARGVLRQAGGANVG-------------------------------------------------------------------------------------------------------------------------------ML----------------TAPHHHAQPTQVTAGSSPTLASKMSYVAKGGEKDYEAGGLPPPKSHRIRITLTSKNVKALEKVCFDLVSRAKDKDLRVKGPVRLPTKRLAITTRKTPCGEGSKTWDRFEMKIHKRLIDLQSPAEVVKQITSMSIEPGVEVEVTIAA
426932	GC_00008158		PST_T030_2	1001	50	54	2	0	0.97848421089699	0.717959579917345	0.82821737662659	PF00338.27	Ribosomal protein S10p/S20e	J	Translation, ribosomal structure and biogenesis	COG0051	Ribosomal protein S10 (RpsJ) (PDB:4V4H)	COG0051	Ribosome 30S subunit	1001	Chr_1	--------------------------------------------------------------MCYAI---------ARGVLRQAGGANVG-------------------------------------------------------------------------------------------------------------------------------MLRSKLLDCTASVVNAPIPAPHHHAQPPQVTAGSSPTLAYTMSYVAKGGEKDYEAGGLPPPKSHRIRITLTSKNVKALEKVCFDLVSRAKDKDLRVKGPVRLPTKRLAITTRKTPCGEGSKTWDRFEMKIHKRLIDLQSPAEVVKQITSMSIEPGVEVEVTIAA
426933	GC_00008158		PST_T034a	14489	50	54	2	0	0.97848421089699	0.717959579917345	0.82821737662659	PF00338.27	Ribosomal protein S10p/S20e	J	Translation, ribosomal structure and biogenesis	COG0051	Ribosomal protein S10 (RpsJ) (PDB:4V4H)	COG0051	Ribosome 30S subunit	14489	Chr_1	--------------------------------------------------------------MCYAI---------ARGVLRQAGGANVG-------------------------------------------------------------------------------------------------------------------------------M--PARLYRIGCETRAPVTAPHHHAQPTQVTAGSSPTLASKMSYVAKGGEKDYEAGGLPPPKSHRIRITLTSKNVKALEKVCFDLVSRAKDKDLRVKGPVRLPTKRLAITTRKTPCGEGSKTWDRFEMKIHKRLIDLQSPAEVVKQITSMSIEPGVEVEVTIAA
426934	GC_00008158		PST_T034b	189	50	54	2	0	0.97848421089699	0.717959579917345	0.82821737662659	PF00338.27	Ribosomal protein S10p/S20e	J	Translation, ribosomal structure and biogenesis	COG0051	Ribosomal protein S10 (RpsJ) (PDB:4V4H)	COG0051	Ribosome 30S subunit	189	Chr_3	-------------------------------------------------------------------------------------------------------------------------------------------------------------------------------------------------------------------------MLRSKLLDCTASVVNAPIPAPHHHAQPPQVTAGSSPTLAYTMSYVAKGGEKDYEAGGLPPPKSHRIRITLTSKNVKALEKVCFDLVSRAKDKDLRVKGPVRLPTKRLAITTRKTPCGEGSKTWDRFEMKIHKRLIDLQSPAEVVKQITSMSIEPGVEVEVTIAA
426935	GC_00008158		PST_W011a	7620	50	54	2	0	0.97848421089699	0.717959579917345	0.82821737662659	PF00338.27	Ribosomal protein S10p/S20e	J	Translation, ribosomal structure and biogenesis	COG0051	Ribosomal protein S10 (RpsJ) (PDB:4V4H)	COG0051	Ribosome 30S subunit	7620	Chr_3	--------------------------------------------------------------M---------------------------------------------------------------------------------------------------------------------------------------------------------------------------LTAPHHHAQPTQVTAGSSPTLASKMSYVAKGGEKDYEAGGLPPPKSHRIRITLTSKNVKALEKVCFDLVSRAKDKDLRVKGPVRLPTKRLAITTRKTPCGEGSKTWDRFEMKIHKRLIDLQSPAEVVKQITSMSIEPGVEVEVTIAA
426936	GC_00008158		PST_W011b	1018	50	54	2	0	0.97848421089699	0.717959579917345	0.82821737662659	PF00338.27	Ribosomal protein S10p/S20e	J	Translation, ribosomal structure and biogenesis	COG0051	Ribosomal protein S10 (RpsJ) (PDB:4V4H)	COG0051	Ribosome 30S subunit	1018	Chr_1	--------------------------------------------------------------MCYAI---------ARGVLRQAGGANVG-------------------------------------------------------------------------------------------------------------------------------MLRSKLLDCTASVVNAPIPAPHHHAQPPQVTAGSSPTLAYTMSYVAKGGEKDYEAGGLPPPKSHRIRITLTSKNVKALEKVCFDLVSRAKDKDLRVKGPVRLPTKRLAITTRKTPCGEGSKTWDRFEMKIHKRLIDLQSPAEVVKQITSMSIEPGVEVEVTIAA
426937	GC_00008158		PST_W025a	198	50	54	2	0	0.97848421089699	0.717959579917345	0.82821737662659	PF00338.27	Ribosomal protein S10p/S20e	J	Translation, ribosomal structure and biogenesis	COG0051	Ribosomal protein S10 (RpsJ) (PDB:4V4H)	COG0051	Ribosome 30S subunit	198	Chr_3	--------------------------------------------------------------MCYAI---------ARGVLRQAGGANVG-------------------------------------------------------------------------------------------------------------------------------MLRSKLLDCTASVVNAPIPAPHHHAQPPQVTAGSSPTLAYTMSYVAKGGEKDYEAGGLPPPKSHRIRITLTSKNVKALEKVCFDLVSRAKDKDLRVKGPVRLPTKRLAITTRKTPCGEGSKTWDRFEMKIHKRLIDLQSPAEVVKQITSMSIEPGVEVEVTIAA
426938	GC_00008158		PST_W025b	5358	50	54	2	0	0.97848421089699	0.717959579917345	0.82821737662659	PF00338.27	Ribosomal protein S10p/S20e	J	Translation, ribosomal structure and biogenesis	COG0051	Ribosomal protein S10 (RpsJ) (PDB:4V4H)	COG0051	Ribosome 30S subunit	5358	Chr_1	--------------------------------------------------------------MCYAI---------ARGVLRQAGGANVG-------------------------------------------------------------------------------------------------------------------------------ML----------------TAPHHHAQPTQVTAGSSPTLASKMSYVAKGGEKDYEAGGLPPPKSHRIRITLTSKNVKALEKVCFDLVSRAKDKDLRVKGPVRLPTKRLAITTRKTPCGEGSKTWDRFEMKIHKRLIDLQSPAEVVKQITSMSIEPGVEVEVTIAA
426939	GC_00008158		PST_W029a	185	50	54	2	0	0.97848421089699	0.717959579917345	0.82821737662659	PF00338.27	Ribosomal protein S10p/S20e	J	Translation, ribosomal structure and biogenesis	COG0051	Ribosomal protein S10 (RpsJ) (PDB:4V4H)	COG0051	Ribosome 30S subunit	185	Chr_3	--------------------------------------------------------------MCYAI---------ARGVLRQAGGANVG-------------------------------------------------------------------------------------------------------------------------------MLRSKLLDCTASVVNAPIPAPHHHAQPPQVTAGSSPTLAYTMSYVAKGGEKDYEAGGLPPPKSHRIRITLTSKNVKALEKVCFDLVSRAKDKDLRVKGPVRLPTKRLAITTRKTPCGEGSKTWDRFEMKIHKRLIDLQSPAEVVKQITSMSIEPGVEVEVTIAA
426940	GC_00008158		PST_W029a	5816	50	54	2	0	0.97848421089699	0.717959579917345	0.82821737662659	PF00338.27	Ribosomal protein S10p/S20e	J	Translation, ribosomal structure and biogenesis	COG0051	Ribosomal protein S10 (RpsJ) (PDB:4V4H)	COG0051	Ribosome 30S subunit	5816	ChrUn	--------------------------------------------------------------MCYAI---------ARGVLRQAGGANVG-------------------------------------------------------------------------------------------------------------------------------ML----------------TAPHHHAQPTQVTAGSSPTLASKMSYVAKGGEKDYEAGGLPPPKSHRIRITLTSKNVKALEKVCFDLVSRAKDKDLRVKGPVRLPTKRLAITTRKTPCGEGSKTWDRFEMKIHKRLIDLQSPAEVVKQITSMSIEPGVEVEVTIAA
426941	GC_00008158		PST_W039a	199	50	54	2	0	0.97848421089699	0.717959579917345	0.82821737662659	PF00338.27	Ribosomal protein S10p/S20e	J	Translation, ribosomal structure and biogenesis	COG0051	Ribosomal protein S10 (RpsJ) (PDB:4V4H)	COG0051	Ribosome 30S subunit	199	Chr_1	--------------------------------------------------------------MCYAI---------ARGVLRQAGGANVG-------------------------------------------------------------------------------------------------------------------------------MLRSKLLDCTASVVNAPIPAPHHHAQPPQVTAGSSPTLAYTMSYVAKGGEKDYEAGGLPPPKSHRIRITLTSKNVKALEKVCFDLVSRAKDKDLRVKGPVRLPTKRLAITTRKTPCGEGSKTWDRFEMKIHKRLIDLQSPAEVVKQITSMSIEPGVEVEVTIAA
426942	GC_00008158		PST_W039b	12796	50	54	2	0	0.97848421089699	0.717959579917345	0.82821737662659	PF00338.27	Ribosomal protein S10p/S20e	J	Translation, ribosomal structure and biogenesis	COG0051	Ribosomal protein S10 (RpsJ) (PDB:4V4H)	COG0051	Ribosome 30S subunit	12796	Chr_1	--------------------------------------------------------------MCYAI---------ARGVLRQAGGANVG-------------------------------------------------------------------------------------------------------------------------------ML----------------TAPHHHAQPTQVTAGSSPTLASKMSYVAKGGEKDYEAGGLPPPKSHRIRITLTSKNVKALEKVCFDLVSRAKDKDLRVKGPVRLPTKRLAITTRKTPCGEGSKTWDRFEMKIHKRLIDLQSPAEVVKQITSMSIEPGVEVEVTIAA
426943	GC_00008158		PST_W048a	3261	50	54	2	0	0.97848421089699	0.717959579917345	0.82821737662659	PF00338.27	Ribosomal protein S10p/S20e	J	Translation, ribosomal structure and biogenesis	COG0051	Ribosomal protein S10 (RpsJ) (PDB:4V4H)	COG0051	Ribosome 30S subunit	3261	Chr_3	--------------------------------------------------------------MFSALYAHSPFISDSTAALGDGGGCRRGDGASSTARKGTRAVDGELSVQRNEQRRTGQTVQSLRIGGTLANASQAPTFPQLAGPFWRWALSTDRLKAEILQRFRQPCATRLPAEYCVKPVAPTWACVSWAIRGAEGWRGESSASAVRTFWPALSLSVRSKLLDCTASVVNAPIPAPHHHAQPPQVTAGSSPTLAYTMSYVAKGGEKDYEAGGLPPPKSHRIRITLTSKNVKALEKVCFDLVSRAKDKDLRVKGPVRLPTKRLAITTRKTPCGEGSKTWDRFEMKIHKRLIDLQSPAEVVKQITSMSIEPGVEVEVTIAA
426944	GC_00008158		PST_W048b	13859	50	54	2	0	0.97848421089699	0.717959579917345	0.82821737662659	PF00338.27	Ribosomal protein S10p/S20e	J	Translation, ribosomal structure and biogenesis	COG0051	Ribosomal protein S10 (RpsJ) (PDB:4V4H)	COG0051	Ribosome 30S subunit	13859	Chr_1	--------------------------------------------------------------MCYAI---------ARGVLRQAGGANVG-------------------------------------------------------------------------------------------------------------------------------M--PARLYRIGCETRAPVTAPHHHAQPTQVTAGSSPTLASKMSYVAKGGEKDYEAGGLPPPKSHRIRITLTSKNVKALEKVCFDLVSRAKDKDLRVKGPVRLPTKRLAITTRKTPCGEGSKTWDRFEMKIHKRLIDLQSPAEVVKQITSMSIEPGVEVEVTIAA
426945	GC_00008158		PST_W052a	1029	50	54	2	0	0.97848421089699	0.717959579917345	0.82821737662659	PF00338.27	Ribosomal protein S10p/S20e	J	Translation, ribosomal structure and biogenesis	COG0051	Ribosomal protein S10 (RpsJ) (PDB:4V4H)	COG0051	Ribosome 30S subunit	1029	Chr_3	--------------------------------------------------------------MCYAI---------ARGVLRQAGGANVG-------------------------------------------------------------------------------------------------------------------------------MLRSKLLDCTASVVNAPIPAPHHHAQPPQVTAGSSPTLAYTMSYVAKGGEKDYEAGGLPPPKSHRIRITLTSKNVKALEKVCFDLVSRAKDKDLRVKGPVRLPTKRLAITTRKTPCGEGSKTWDRFEMKIHKRLIDLQSPAEVVKQITSMSIEPGVEVEVTIAA
426946	GC_00008158		PST_W052a	4431	50	54	2	0	0.97848421089699	0.717959579917345	0.82821737662659	PF00338.27	Ribosomal protein S10p/S20e	J	Translation, ribosomal structure and biogenesis	COG0051	Ribosomal protein S10 (RpsJ) (PDB:4V4H)	COG0051	Ribosome 30S subunit	4431	Chr_3	--------------------------------------------------------------MCYAI---------ARGVLRQAGGANVG-------------------------------------------------------------------------------------------------------------------------------ML----------------TAPHHHAQPTQVTAGSSPTLASKMSYVAKGGEKDYEAGGLPPPKSHRIRITLTSKNVKALEKVCFDLVSRAKDKDLRVKGPVRLPTKRLAITTRKTPCGEGSKTWDRFEMKIHKRLIDLQSPAEVVKQITSMSIEPGVEVEVTIAA
426947	GC_00008158		PST_W053a	199	50	54	2	0	0.97848421089699	0.717959579917345	0.82821737662659	PF00338.27	Ribosomal protein S10p/S20e	J	Translation, ribosomal structure and biogenesis	COG0051	Ribosomal protein S10 (RpsJ) (PDB:4V4H)	COG0051	Ribosome 30S subunit	199	Chr_3	--------------------------------------------------------------MCYAI---------ARGVLRQAGGANVG-------------------------------------------------------------------------------------------------------------------------------MLRSKLLDCTASVVNAPIPAPHHHAQPPQVTAGSSPTLAYTMSYVAKGGEKDYEAGGLPPPKSHRIRITLTSKNVKALEKVCFDLVSRAKDKDLRVKGPVRLPTKRLAITTRKTPCGEGSKTWDRFEMKIHKRLIDLQSPAEVVKQITSMSIEPGVEVEVTIAA
426948	GC_00008158		PST_W053b	12463	50	54	2	0	0.97848421089699	0.717959579917345	0.82821737662659	PF00338.27	Ribosomal protein S10p/S20e	J	Translation, ribosomal structure and biogenesis	COG0051	Ribosomal protein S10 (RpsJ) (PDB:4V4H)	COG0051	Ribosome 30S subunit	12463	Chr_1	--------------------------------------------------------------MCYAI---------ARGVLRQAGGANVG-------------------------------------------------------------------------------------------------------------------------------ML----------------TAPHHHAQPTQVTAGSSPTLASKMSYVAKGGEKDYEAGGLPPPKSHRIRITLTSKNVKALEKVCFDLVSRAKDKDLRVKGPVRLPTKRLAITTRKTPCGEGSKTWDRFEMKIHKRLIDLQSPAEVVKQITSMSIEPGVEVEVTIAA
426949	GC_00008158		PST_W054a	1067	50	54	2	0	0.97848421089699	0.717959579917345	0.82821737662659	PF00338.27	Ribosomal protein S10p/S20e	J	Translation, ribosomal structure and biogenesis	COG0051	Ribosomal protein S10 (RpsJ) (PDB:4V4H)	COG0051	Ribosome 30S subunit	1067	Chr_1	--------------------------------------------------------------MCYAI---------ARGVLRQAGGANVG-------------------------------------------------------------------------------------------------------------------------------MLRSKLLDCTASVVNAPIPAPHHHAQPPQVTAGSSPTLAYTMSYVAKGGEKDYEAGGLPPPKSHRIRITLTSKNVKALEKVCFDLVSRAKDKDLRVKGPVRLPTKRLAITTRKTPCGEGSKTWDRFEMKIHKRLIDLQSPAEVVKQITSMSIEPGVEVEVTIAA
426950	GC_00008158		PST_W054b	192	50	54	2	0	0.97848421089699	0.717959579917345	0.82821737662659	PF00338.27	Ribosomal protein S10p/S20e	J	Translation, ribosomal structure and biogenesis	COG0051	Ribosomal protein S10 (RpsJ) (PDB:4V4H)	COG0051	Ribosome 30S subunit	192	Chr_1	--------------------------------------------------------------MCYAI---------ARGVLRQAGGANVG-------------------------------------------------------------------------------------------------------------------------------ML----------------TAPHHHAQPTQVTAGSSPTLASKMSYVAKGGEKDYEAGGLPPPKSHRIRITLTSKNVKALEKVCFDLVSRAKDKDLRVKGPVRLPTKRLAITTRKTPCGEGSKTWDRFEMKIHKRLIDLQSPAEVVKQITSMSIEPGVEVEVTIAA
426951	GC_00008158		PST_W057a	1070	50	54	2	0	0.97848421089699	0.717959579917345	0.82821737662659	PF00338.27	Ribosomal protein S10p/S20e	J	Translation, ribosomal structure and biogenesis	COG0051	Ribosomal protein S10 (RpsJ) (PDB:4V4H)	COG0051	Ribosome 30S subunit	1070	Chr_3	--------------------------------------------------------------MCYAI---------ARGVLRQAGGANVG-------------------------------------------------------------------------------------------------------------------------------MLRSKLLDCTASVVNAPIPAPHHHAQPPQVTAGSSPTLAYTMSYVAKGGEKDYEAGGLPPPKSHRIRITLTSKNVKALEKVCFDLVSRAKDKDLRVKGPVRLPTKRLAITTRKTPCGEGSKTWDRFEMKIHKRLIDLQSPAEVVKQITSMSIEPGVEVEVTIAA
426952	GC_00008158		PST_W057b	15090	50	54	2	0	0.97848421089699	0.717959579917345	0.82821737662659	PF00338.27	Ribosomal protein S10p/S20e	J	Translation, ribosomal structure and biogenesis	COG0051	Ribosomal protein S10 (RpsJ) (PDB:4V4H)	COG0051	Ribosome 30S subunit	15090	Chr_1	------------------------------------------------------------------------------------------------------------------------------------------------------------------------------------------------------------------------------------------------------------------MSYVAKGGEKDYEAGGLPPPKSHRIRITLTSKNVKALEKVCFDLVSRAKDKDLRVKGPVRLPTKRLAITTRKTPCGEGSKTWDRFEMKIHKRLIDLQSPAEVVKQITSMSIEPGVEVEVTIAA
426953	GC_00008158		PST_W088a	1047	50	54	2	0	0.97848421089699	0.717959579917345	0.82821737662659	PF00338.27	Ribosomal protein S10p/S20e	J	Translation, ribosomal structure and biogenesis	COG0051	Ribosomal protein S10 (RpsJ) (PDB:4V4H)	COG0051	Ribosome 30S subunit	1047	Chr_3	--------------------------------------------------------------MCYAI---------ARGVLRQAGGANVG-------------------------------------------------------------------------------------------------------------------------------MLRSKLLDCTASVVNAPIPAPHHHAQPPQVTAGSSPTLAYTMSYVAKGGEKDYEAGGLPPPKSHRIRITLTSKNVKALEKVCFDLVSRAKDKDLRVKGPVRLPTKRLAITTRKTPCGEGSKTWDRFEMKIHKRLIDLQSPAEVVKQITSMSIEPGVEVEVTIAA
426954	GC_00008158		PST_W088b	13686	50	54	2	0	0.97848421089699	0.717959579917345	0.82821737662659	PF00338.27	Ribosomal protein S10p/S20e	J	Translation, ribosomal structure and biogenesis	COG0051	Ribosomal protein S10 (RpsJ) (PDB:4V4H)	COG0051	Ribosome 30S subunit	13686	Chr_1	--------------------------------------------------------------MCYAI---------ARGVLRQAGGANVG-------------------------------------------------------------------------------------------------------------------------------ML----------------TAPHHHAQPTQVTAGSSPTLASKMSYVAKGGEKDYEAGGLPPPKSHRIRITLTSKNVKALEKVCFDLVSRAKDKDLRVKGPVRLPTKRLAITTRKTPCGEGSKTWDRFEMKIHKRLIDLQSPAEVVKQITSMSIEPGVEVEVTIAA
426955	GC_00008158		PST_Yr1646a	197	50	54	2	0	0.97848421089699	0.717959579917345	0.82821737662659	PF00338.27	Ribosomal protein S10p/S20e	J	Translation, ribosomal structure and biogenesis	COG0051	Ribosomal protein S10 (RpsJ) (PDB:4V4H)	COG0051	Ribosome 30S subunit	197	Chr_3	--------------------------------------------------------------MCYAI---------ARGVLRQAGGANVG-------------------------------------------------------------------------------------------------------------------------------MLRSKLLDCTASVVNAPIPAPHHHAQPPQVTAGSSPTLAYTMSYVAKGGEKDYEAGGLPPPKSHRIRITLTSKNVKALEKVCFDLVSRAKDKDLRVKGPVRLPTKRLAITTRKTPCGEGSKTWDRFEMKIHKRLIDLQSPAEVVKQITSMSIEPGVEVEVTIAA
426956	GC_00008158		PST_Yr1646b	15171	50	54	2	0	0.97848421089699	0.717959579917345	0.82821737662659	PF00338.27	Ribosomal protein S10p/S20e	J	Translation, ribosomal structure and biogenesis	COG0051	Ribosomal protein S10 (RpsJ) (PDB:4V4H)	COG0051	Ribosome 30S subunit	15171	Chr_1	--------------------------------------------------------------MCYAI---------ARGVLRQAGGANVG-------------------------------------------------------------------------------------------------------------------------------ML----------------TAPHHHAQPTQVTAGSSPTLASKMSYVAKGGEKDYEAGGLPPPKSHRIRITLTSKNVKALEKVCFDLVSRAKDKDLRVKGPVRLPTKRLAITTRKTPCGEGSKTWDRFEMKIHKRLIDLQSPAEVVKQITSMSIEPGVEVEVTIAA
426957	GC_00008158		PST_Yr1706a	1057	50	54	2	0	0.97848421089699	0.717959579917345	0.82821737662659	PF00338.27	Ribosomal protein S10p/S20e	J	Translation, ribosomal structure and biogenesis	COG0051	Ribosomal protein S10 (RpsJ) (PDB:4V4H)	COG0051	Ribosome 30S subunit	1057	Chr_3	--------------------------------------------------------------MCYAI---------ARGVLRQAGGANVG-------------------------------------------------------------------------------------------------------------------------------MLRSKLLDCTASVVNAPIPAPHHHAQPPQVTAGSSPTLAYTMSYVAKGGEKDYEAGGLPPPKSHRIRITLTSKNVKALEKVCFDLVSRAKDKDLRVKGPVRLPTKRLAITTRKTPCGEGSKTWDRFEMKIHKRLIDLQSPAEVVKQITSMSIEPGVEVEVTIAA
426958	GC_00008158		PST_Yr1706a	3801	50	54	2	0	0.97848421089699	0.717959579917345	0.82821737662659	PF00338.27	Ribosomal protein S10p/S20e	J	Translation, ribosomal structure and biogenesis	COG0051	Ribosomal protein S10 (RpsJ) (PDB:4V4H)	COG0051	Ribosome 30S subunit	3801	Chr_3	--------------------------------------------------------------MCYAI---------ARGVLRQAGGANVG-------------------------------------------------------------------------------------------------------------------------------ML----------------TAPHHHAQPTQVTAGSSPTLASKMSYVAKGGEKDYEAGGLPPPKSHRIRITLTSKNVKALEKVCFDLVSRAKDKDLRVKGPVRLPTKRLAITTRKTPCGEGSKTWDRFEMKIHKRLIDLQSPAEVVKQITSMSIEPGVEVEVTIAA
426959	GC_00008158		PST_Yr1716a	1064	50	54	2	0	0.97848421089699	0.717959579917345	0.82821737662659	PF00338.27	Ribosomal protein S10p/S20e	J	Translation, ribosomal structure and biogenesis	COG0051	Ribosomal protein S10 (RpsJ) (PDB:4V4H)	COG0051	Ribosome 30S subunit	1064	Chr_3	--------------------------------------------------------------MCYAI---------ARGVLRQAGGANVG-------------------------------------------------------------------------------------------------------------------------------MLRSKLLDCTASVVNAPIPAPHHHAQPPQVTAGSSPTLAYTMSYVAKGGEKDYEAGGLPPPKSHRIRITLTSKNVKALEKVCFDLVSRAKDKDLRVKGPVRLPTKRLAITTRKTPCGEGSKTWDRFEMKIHKRLIDLQSPAEVVKQITSMSIEPGVEVEVTIAA
426960	GC_00008158		PST_Yr1716b	14966	50	54	2	0	0.97848421089699	0.717959579917345	0.82821737662659	PF00338.27	Ribosomal protein S10p/S20e	J	Translation, ribosomal structure and biogenesis	COG0051	Ribosomal protein S10 (RpsJ) (PDB:4V4H)	COG0051	Ribosome 30S subunit	14966	Chr_1	--------------------------------------------------------------M---------------------------------------------------------------------------------------------------------------------------------------------------------------------------LTAPHHHAQPTQVTAGSSPTLASKMSYVAKGGEKDYEAGGLPPPKSHRIRITLTSKNVKALEKVCFDLVSRAKDKDLRVKGPVRLPTKRLAITTRKTPCGEGSKTWDRFEMKIHKRLIDLQSPAEVVKQITSMSIEPGVEVEVTIAA
426961	GC_00008158		PST_Yr2011a	196	50	54	2	0	0.97848421089699	0.717959579917345	0.82821737662659	PF00338.27	Ribosomal protein S10p/S20e	J	Translation, ribosomal structure and biogenesis	COG0051	Ribosomal protein S10 (RpsJ) (PDB:4V4H)	COG0051	Ribosome 30S subunit	196	Chr_3	--------------------------------------------------------------MCYAI---------ARGVLRQAGGANVG-------------------------------------------------------------------------------------------------------------------------------MLRSKLLDCTASVVNAPIPAPHHHAQPPQVTAGSSPTLAYTMSYVAKGGEKDYEAGGLPPPKSHRIRITLTSKNVKALEKVCFDLVSRAKDKDLRVKGPVRLPTKRLAITTRKTPCGEGSKTWDRFEMKIHKRLIDLQSPAEVVKQITSMSIEPGVEVEVTIAA
426962	GC_00008158		PST_Yr2011b	14328	50	54	2	0	0.97848421089699	0.717959579917345	0.82821737662659	PF00338.27	Ribosomal protein S10p/S20e	J	Translation, ribosomal structure and biogenesis	COG0051	Ribosomal protein S10 (RpsJ) (PDB:4V4H)	COG0051	Ribosome 30S subunit	14328	Chr_1	--------------------------------------------------------------MCYAI---------ARGVLRQAGGANVG-------------------------------------------------------------------------------------------------------------------------------ML----------------TAPHHHAQPTQVTAGSSPTLASKMSYVAKGGEKDYEAGGLPPPKSHRIRITLTSKNVKALEKVCFDLVSRAKDKDLRVKGPVRLPTKRLAITTRKTPCGEGSKTWDRFEMKIHKRLIDLQSPAEVVKQITSMSIEPGVEVEVTIAA
426963	GC_00008158		PST_Yr2015a	1012	50	54	2	0	0.97848421089699	0.717959579917345	0.82821737662659	PF00338.27	Ribosomal protein S10p/S20e	J	Translation, ribosomal structure and biogenesis	COG0051	Ribosomal protein S10 (RpsJ) (PDB:4V4H)	COG0051	Ribosome 30S subunit	1012	Chr_3	--------------------------------------------------------------MCYAI---------ARGVLRQAGGANVG-------------------------------------------------------------------------------------------------------------------------------MLRSKLLDCTASVVNAPIPAPHHHAQPPQVTAGSSPTLAYTMSYVAKGGEKDYEAGGLPPPKSHRIRITLTSKNVKALEKVCFDLVSRAKDKDLRVKGPVRLPTKRLAITTRKTPCGEGSKTWDRFEMKIHKRLIDLQSPAEVVKQITSMSIEPGVEVEVTIAA
426964	GC_00008158		PST_Yr2015b	3316	50	54	2	0	0.97848421089699	0.717959579917345	0.82821737662659	PF00338.27	Ribosomal protein S10p/S20e	J	Translation, ribosomal structure and biogenesis	COG0051	Ribosomal protein S10 (RpsJ) (PDB:4V4H)	COG0051	Ribosome 30S subunit	3316	Chr_1	--------------------------------------------------------------MCYAI---------ARGVLRQAGGANVG-------------------------------------------------------------------------------------------------------------------------------ML----------------TAPHHHAQPTQVTAGSSPTLASKMSYVAKGGEKDYEAGGLPPPKSHRIRITLTSKNVKALEKVCFDLVSRAKDKDLRVKGPVRLPTKRLAITTRKTPCGEGSKTWDRFEMKIHKRLIDLQSPAEVVKQITSMSIEPGVEVEVTIAA
426965	GC_00008158		PST_Yr201644_1	193	50	54	2	0	0.97848421089699	0.717959579917345	0.82821737662659	PF00338.27	Ribosomal protein S10p/S20e	J	Translation, ribosomal structure and biogenesis	COG0051	Ribosomal protein S10 (RpsJ) (PDB:4V4H)	COG0051	Ribosome 30S subunit	193	Chr_3	--------------------------------------------------------------MCYAI---------ARGVLRQAGGANVG-------------------------------------------------------------------------------------------------------------------------------MLRSKLLDCTASVVNAPIPAPHHHAQPPQVTAGSSPTLAYTMSYVAKGGEKDYEAGGLPPPKSHRIRITLTSKNVKALEKVCFDLVSRAKDKDLRVKGPVRLPTKRLAITTRKTPCGEGSKTWDRFEMKIHKRLIDLQSPAEVVKQITSMSIEPGVEVEVTIAA
426966	GC_00008158		PST_Yr201644_2	13810	50	54	2	0	0.97848421089699	0.717959579917345	0.82821737662659	PF00338.27	Ribosomal protein S10p/S20e	J	Translation, ribosomal structure and biogenesis	COG0051	Ribosomal protein S10 (RpsJ) (PDB:4V4H)	COG0051	Ribosome 30S subunit	13810	Chr_1	--------------------------------------------------------------MCYAI---------ARGVLRQAGGANVG-------------------------------------------------------------------------------------------------------------------------------ML----------------TAPHHHAQPTQVTAGSSPTLASKMSYVAKGGEKDYEAGGLPPPKSHRIRITLTSKNVKALEKVCFDLVSRAKDKDLRVKGPVRLPTKRLAITTRKTPCGEGSKTWDRFEMKIHKRLIDLQSPAEVVKQITSMSIEPGVEVEVTIAA
426967	GC_00008159		PSH_233a	7939	53	54	2	0	0.987955842537253	0.983205732378998	0.985575064044377	PF24840.1	SigF NTF2-like domain							7939	Chr_7	MDDPVNQIKGVIRSLIEPYRHRVIAENVSKSFTPDAIITNPLWIRAKVSKSKICVKSIYEIIRLFSINNRVEFQGVMFDETKEHCTIELVETMDSILHYKILSSIKIRVLIRVDLTKGADGKYLISKERSNIPTDLKMIGMIMFPGLISLGKIIGSTAGIGTALIGQIIPIHTSSQRS
426968	GC_00008159		PSH_233b	5764	53	54	2	0	0.987955842537253	0.983205732378998	0.985575064044377	PF24840.1	SigF NTF2-like domain							5764	Chr_7	MDDPVNQIKGVIRSLIEPYRHRVIAENVSKSFTPDAIITNPLWIRAKVSKSKICVKSIYEIIRLFSINNRVEFQGVMFDETKEHCTIELVETMDSILHYKILSSIKIRVLIRVDLTKGADGKYLISKERSNIPTDLKMIGMIMFPGLISLGKIIGSTAGIGTALIGQIIPIHTSSQRS
426969	GC_00008159		PSH_76a	8715	53	54	2	0	0.987955842537253	0.983205732378998	0.985575064044377	PF24840.1	SigF NTF2-like domain							8715	Chr_7	MDDPVNQIKGVIRSLIEPYRHRVIAENVSKSFTPDAIITNPLWIRAKVSKSKICVKSIYEIIRLFSINNRVEFQGVMFDETKEHCTIELVETMDSILHYKILSSIKIRVLIRVDLTKGADGKYLISKERSNIPTDLKMIGMIMFPGLISLGKIIGSTAGIGTALIGQIIPIHTSSQRS
426970	GC_00008159		PSH_76b	8677	53	54	2	0	0.987955842537253	0.983205732378998	0.985575064044377	PF24840.1	SigF NTF2-like domain							8677	Chr_7	MDDPVNQIKGVIRSLIEPYRHRVIAENVSKSFTPDAIITNPLWIRAKVSKSKICVKSIYEIIRLFSINNRVEFQGVMFDETKEHCTIELVETMDSILHYKILSSIKIRVLIRVDLTKGADGKYLISKERSNIPTDLKMIGMIMFPGLISLGKIIGSMAGIGTALIGQMIPIHPSSQRS
426971	GC_00008159		PSH_NDPSH_1	9003	53	54	2	0	0.987955842537253	0.983205732378998	0.985575064044377	PF24840.1	SigF NTF2-like domain							9003	Chr_7	MDDPVNQIKGVIRSLIEPYRHRVIAENVSKSFTPDAIITNPLWIRAKVSKSKICVKSIYEIIRLFSINNRVEFQGVMFDETKEHCTIELVETMDSILHYKILSSIKIRVLIRVDLTKGADGKYLISKERSNIPTDLKMIGMIMFPGLISLGKIIGSTAGIGTALIGQIIPIHTSSQRS
426972	GC_00008159		PSH_NDPSH_2	8968	53	54	2	0	0.987955842537253	0.983205732378998	0.985575064044377	PF24840.1	SigF NTF2-like domain							8968	Chr_7	MDDPVNQIKGVIRSLIEPYRHRVIAENVSKSFTPDAIITNPLWIRAKVSKSKICVKSIYEIIRLFSINNRVEFQGVMFDETKEHCTIELVETMDSILHYKILSSIKIRVLIRVDLTKGADGKYLISKERSNIPTDLKMIGMIMFPGLISLGKIIGSMAGIGTALIGQMIPIHPSSQRS
426973	GC_00008159		PST_130_1	3495	53	54	2	0	0.987955842537253	0.983205732378998	0.985575064044377	PF24840.1	SigF NTF2-like domain							3495	Chr_7	-----MQLSLTLYGSVQRF------------------------------QIQICVKSIYEIIRLFSINNRVEFQGVMFDETKEHCTIELVETMDSILHYKILSSIKIRVLIRIDLTKGADGKYLISKERSNIPTDLKMIGMIMFPGLISWAK-----SSVQRLELGQR----------
426974	GC_00008159		PST_130_2	419	53	54	2	0	0.987955842537253	0.983205732378998	0.985575064044377	PF24840.1	SigF NTF2-like domain							419	Chr_7	MDDPVNQIKGVIRSLIEPYRHRVIAENVSKSFTPDAIITNPLWIRAKVSKSKICVKSIYEIIRLFSINNRVDFQGVMFDETKEHCTIELVETMDSILHYKILSSIKIRVLIRVDLTKGADGKYLFPR----------------------------------REVIYQLI---------
426975	GC_00008159		PST_134E36_1	8084	53	54	2	0	0.987955842537253	0.983205732378998	0.985575064044377	PF24840.1	SigF NTF2-like domain							8084	Chr_7	MDDPVNQIKGVIRSLIEPYRHRVIAENVSKSFTPDAIITNPLWIRAKVSKSKICVKSIYEIIRLFSINNRVDFQGVMFDETKEHCTIELVETMDSILHYKILSSIKIRVLIRVDLTKGADGKYLISKERSNIPTDLKMIGMIMFPGLISLGKIIGSTAGIGTALIGQIIPIHTSSQRS
426976	GC_00008159		PST_134E36_2	8641	53	54	2	0	0.987955842537253	0.983205732378998	0.985575064044377	PF24840.1	SigF NTF2-like domain							8641	Chr_7	MDDPVNQIKGVIRSLIEPYRHRVIAENVSKSFTPDAIITNPLWIRAKVPKSKICVKSIYEIIRLFSINNRVEFQGVMFDETKEHCTIELVETMDSILHYKILSSIKIRVLIRIDLTKGADGKYLISKERSNIPTDLKMIGMIMFPGLISLGKIIGSTAGIGTALIGQIIPIHTSSQRS
426977	GC_00008159		PST_AR0005a	2569	53	54	2	0	0.987955842537253	0.983205732378998	0.985575064044377	PF24840.1	SigF NTF2-like domain							2569	Chr_7	MDDPVNQIKGVIRSLIEPYRHRVIAENVSKSFTPDAIITNPLWIRAKVPKSKICVKSIYEIIRLFSINNRVEFQGVMFDETKEHCTIELVETMDSILHYKILSSIKIRVLIRIDLTKGADGKYLISKERSNIPTDLKMIGMIMFPGLISLGKIIGSTAGIGTALIGQIIPIHTSSQRS
426978	GC_00008159		PST_AR0005b	7556	53	54	2	0	0.987955842537253	0.983205732378998	0.985575064044377	PF24840.1	SigF NTF2-like domain							7556	Chr_7	MDDPVNQIKGVIRSLIEPYRHRVIAENVSKSFTPDAIITNPLWIRAKVSKSKICVKSIYEIIRLFSINNRVDFQGVMFDETKEHCTIELVETMDSILHYKILSSIKIRVLIRVDLTKGADGKYLISKERSNIPTDLKMIGMIMFPGLISLGKIIGSTAGIGTALIGQIIPIHTSSQRS
426979	GC_00008159		PST_AZ2_1	9096	53	54	2	0	0.987955842537253	0.983205732378998	0.985575064044377	PF24840.1	SigF NTF2-like domain							9096	Chr_7	MDDPVNQIKGVIRSLIEPYRHRVIAENVSKSFTPDAIITNPLWIRAKVPKSKICVKSIYEIIRLFSINNRVEFQGVMFDETKEHCTIELVETMDSILHYKILSSIKIRVLIRIDLTKGADGKYLISKERSNIPTDLKMIGMIMFPGLISLGKIIGSTAGIGTALIGQMIPIHPSSQRS
426980	GC_00008159		PST_AZ2_2	8497	53	54	2	0	0.987955842537253	0.983205732378998	0.985575064044377	PF24840.1	SigF NTF2-like domain							8497	Chr_7	MDDPVNQIKGVIRSLIEPYRHRVIAENVSKSFTPDAIITNPLWIRAKVSKSKICVKSIYEIIRLFSINNRVEFQGVMFDETKEHCTIELVETMDSILHYKILSSIKIRVLIRIDLTKGADGKYLISKERSNIPTDLKMIGMIMFPGLISLGKIIGSTAGIGTALIGQIIPIHTSSQRS
426981	GC_00008159		PST_DK0911_1	3226	53	54	2	0	0.987955842537253	0.983205732378998	0.985575064044377	PF24840.1	SigF NTF2-like domain							3226	Chr_7	MDDPVNQIKGVIRSLIEPYRHRVIAENVSKSFTPDAIITNPLWIRAKVSKSKICVKSIYEIIRLFSINNRVEFQGVMFDETKEHCTIELVETMDSILHYKILSSIKIRVLIRIDLTKGADGKYLISKERSNIPTDLKMIGMIMFPGLISLGKIIGSTAGIGTALIGQIIPIHTSSQRS
426982	GC_00008159		PST_DK0911_2	3234	53	54	2	0	0.987955842537253	0.983205732378998	0.985575064044377	PF24840.1	SigF NTF2-like domain							3234	Chr_7	MDDPVNQIKGVIRSLIEPYRHRVIAENVSKSFTPDAIITNPLWIRAKVSKSKICVKSIYEIIRLFSINNRVEFQGVMFDETKEHCTIELVETMDSILHYKILSSIKIRVLIRIDLTKGADGKYLISKERSNIPTDLKMIGMIMFPGLISLGKIIGSTAGIGTALIGQIIPIHTSSQRS
426983	GC_00008159		PST_SWS484_1	6862	53	54	2	0	0.987955842537253	0.983205732378998	0.985575064044377	PF24840.1	SigF NTF2-like domain							6862	Chr_7	MDDPVNQIKGVIRSLIEPYRHRVIAENVSKSFTPDAIITNPLWIRAKVPKSKICVKSIYEIIRLFSINNRVEFQGVMFDETKEHCTIELVETMDSILHYKILSSIKIRVLIRIDLTKGADGKYLISKERSNIPTDLKMIGMIMFPGLISLGKIIGSTAGIGTALIGQIIPIHTSSQRS
426984	GC_00008159		PST_SWS484_2	6592	53	54	2	0	0.987955842537253	0.983205732378998	0.985575064044377	PF24840.1	SigF NTF2-like domain							6592	Chr_7	MDDPVNQIKGVIRSLIEPYRHRVIAENVSKSFTPDAIITNPLWIRAKVSKSKICVKSIYEIIRLFSINNRVDFQGVMFDETKEHCTIELVETMDSILHYKILSSIKIRVLIRVDLTKGADGKYLISKERSNIPTDLKMIGMIMFPGLISLGKIIGSTAGIGTALIGQIIPIHTSSQRS
426985	GC_00008159		PST_T030_1	8309	53	54	2	0	0.987955842537253	0.983205732378998	0.985575064044377	PF24840.1	SigF NTF2-like domain							8309	Chr_7	MDDPVNQIKGVIRSLIEPYRHRVIAENVSKSFTPDAIITNPLWIRAKVPKSKICVKSIYEIIRLFSINNRVEFQGVMFDETKEHCTIELVETMDSILHYKILSSIKIRVLIRIDLTKGADGKYLISKERSNIPTDLKMIGMIMFPGLISLGKIIGSTAGIGTALIGQIIPIHTSSQRS
426986	GC_00008159		PST_T030_2	8545	53	54	2	0	0.987955842537253	0.983205732378998	0.985575064044377	PF24840.1	SigF NTF2-like domain							8545	Chr_7	MDDPVNQIKGVIRSLIEPYRHRVIAENVSKSFTPDAIITNPLWIRAKVSKSKICVKSIYEIIRLFSINNRVDFQGVMFDETKEHCTIELVETMDSILHYKILSSIKIRVLIRVDLTKGADGKYLISKERSNIPTDLKMIGMIMFPGLISLGKIIGSTAGIGTALIGQIIPIHTSSQRS
426987	GC_00008159		PST_T034a	6323	53	54	2	0	0.987955842537253	0.983205732378998	0.985575064044377	PF24840.1	SigF NTF2-like domain							6323	Chr_7	MDDPVNQIKGVIRSLIEPYRHRVIAENVSKSFTPDAIITNPLWIRAKVPKSKICVKSIYEIIRLFSINNRVEFQGVMFDETKEHCTIELVETMDSILHYKILSSIKIRVLIRIDLTKGADGKYLISKERSNIPTDLKMIGMIMFPGLISLGKIIGSTAGIGTALIGQIIPIHTSSQRS
426988	GC_00008159		PST_T034b	10509	53	54	2	0	0.987955842537253	0.983205732378998	0.985575064044377	PF24840.1	SigF NTF2-like domain							10509	Chr_7	MDDPVNQIKGVIRSLIEPYRHRVIAENVSKSFTPDAIITNPLWIRAKVSKSKICVKSIYEIIRLFSINNRVDFQGVMFDETKEHCTIELVETMDSILHYKILSSIKIRVLIRVDLTKGADGKYLISKERSNIPTDLKMIGMIMFPGLISLGKIIGSTAGIGTALIGQIIPIHTSSQRS
426989	GC_00008159		PST_W011a	1467	53	54	2	0	0.987955842537253	0.983205732378998	0.985575064044377	PF24840.1	SigF NTF2-like domain							1467	Chr_7	MDDPVNQIKGVIRSLIEPYRHRVIAENVSKSFTPDAIITNPLWIRAKVPKSKICVKSIYEIIRLFSINNRVEFQGVMFDETKEHCTIELVETMDSILHYKILSSIKIRVLIRIDLTKGADGKYLISKERSNIPTDLKMIGMIMFPGLISLGKIIGSTAGIGTALIGQIIPIHTSSQRS
426990	GC_00008159		PST_W011b	12180	53	54	2	0	0.987955842537253	0.983205732378998	0.985575064044377	PF24840.1	SigF NTF2-like domain							12180	Chr_7	MDDPVNQIKGVIRSLIEPYRHRVIAENVSKSFTPDAIITNPLWIRAKVSKSKICVKSIYEIIRLFSINNRVDFQGVMFDETKEHCTIELVETMDSILHYKILSSIKIRVLIRVDLTKGADGKYLISKERSNIPTDLKMIGMIMFPGLISLGKIIGSTAGIGTALIGQIIPIHTSSQRS
426991	GC_00008159		PST_W025a	13745	53	54	2	0	0.987955842537253	0.983205732378998	0.985575064044377	PF24840.1	SigF NTF2-like domain							13745	Chr_7	MDDPVNQIKGVIRSLIEPYRHRVIAENVSKSFTPDAIITNPLWIRAKVSKSKICVKSIYEIIRLFSINNRVDFQGVMFDETKEHCTIELVETMDSILHYKILSSIKIRVLIRVDLTKGADGKYLISKERSNIPTDLKMIGMIMFPGLISLGKIIGSTAGIGTALIGQIIPIHTSSQRS
426992	GC_00008159		PST_W025b	1448	53	54	2	0	0.987955842537253	0.983205732378998	0.985575064044377	PF24840.1	SigF NTF2-like domain							1448	Chr_7	MDDPVNQIKGVIRSLIEPYRHRVIAENVSKSFTPDAIITNPLWIRAKVPKSKICVKSIYEIIRLFSINNRVEFQGVMFDETKEHCTIELVETMDSILHYKILSSIKIRVLIRIDLTKGADGKYLISKERSNIPTDLKMIGMIMFPGLISLGKIIGSTAGIGTALIGQIIPIHTSSQRS
426993	GC_00008159		PST_W029a	7115	53	54	2	0	0.987955842537253	0.983205732378998	0.985575064044377	PF24840.1	SigF NTF2-like domain							7115	Chr_7	MDDPVNQIKGVIRSLIEPYRHRVIAENVSKSFTPDAIITNPLWIRAKVSKSKICVKSIYEIIRLFSINNRVDFQGVMFDETKEHCTIELVETMDSILHYKILSSIKIRVLIRVDLTKGADGKYLISKERSNIPTDLKMIGMIMFPGLISLGKIIGSTAGIGTALIGQIIPIHTSSQRS
426994	GC_00008159		PST_W029b	10752	53	54	2	0	0.987955842537253	0.983205732378998	0.985575064044377	PF24840.1	SigF NTF2-like domain							10752	Chr_7	MDDPVNQIKGVIRSLIEPYRHRVIAENVSKSFTPDAIITNPLWIRAKVPKSKICVKSIYEIIRLFSINNRVEFQGVMFDETKEHCTIELVETMDSILHYKILSSIKIRVLIRIDLTKGADGKYLISKERSNIPTDLKMIGMIMFPGLISLGKIIGSTAGIGTALIGQIIPIHTSSQRS
426995	GC_00008159		PST_W039a	5433	53	54	2	0	0.987955842537253	0.983205732378998	0.985575064044377	PF24840.1	SigF NTF2-like domain							5433	Chr_7	MDDPVNQIKGVIRSLIEPYRHRVIAENVSKSFTPDAIITNPLWIRAKVSKSKICVKSIYEIIRLFSINNRVDFQGVMFDETKEHCTIELVETMDSILHYKILSSIKIRVLIRVDLTKGADGKYLISKERSNIPTDLKMIGMIMFPGLISLGKIIGSTAGIGTALIGQIIPIHTSSQRS
426996	GC_00008159		PST_W039b	6229	53	54	2	0	0.987955842537253	0.983205732378998	0.985575064044377	PF24840.1	SigF NTF2-like domain							6229	Chr_7	MDDPVNQIKGVIRSLIEPYRHRVIAENVSKSFTPDAIITNPLWIRAKVPKSKICVKSIYEIIRLFSINNRVEFQGVMFDETKEHCTIELVETMDSILHYKILSSIKIRVLIRIDLTKGADGKYLISKERSNIPTDLKMIGMIMFPGLISLGKIIGSTAGIGTALIGQMIPIHPSSQRS
426997	GC_00008159		PST_W048a	6019	53	54	2	0	0.987955842537253	0.983205732378998	0.985575064044377	PF24840.1	SigF NTF2-like domain							6019	Chr_7	MDDPVNQIKGVIRSLIEPYRHRVIAENVSKSFTPDAIITNPLWIRAKVSKSKICVKSIYEIIRLFSINNRVDFQGVMFDETKEHCTIELVETMDSILHYKILSSIKIRVLIRVDLTKGADGKYLISKERSNIPTDLKMIGMIMFPGLISLGKIIGSTAGIGTALIGQIIPIHTSSQRS
426998	GC_00008159		PST_W048b	6354	53	54	2	0	0.987955842537253	0.983205732378998	0.985575064044377	PF24840.1	SigF NTF2-like domain							6354	Chr_7	MDDPVNQIKGVIRSLIEPYRHRVIAENVSKSFTPDAIITNPLWIRAKVPKSKICVKSIYEIIRLFSINNRVEFQGVMFDETKEHCTIELVETMDSILHYKILSSIKIRVLIRIDLTKGADGKYLISKERSNIPTDLKMIGMIMFPGLISLGKIIGSTAGIGTALIGQIIPIHTSSQRS
426999	GC_00008159		PST_W052a	7391	53	54	2	0	0.987955842537253	0.983205732378998	0.985575064044377	PF24840.1	SigF NTF2-like domain							7391	Chr_7	MDDPVNQIKGVIRSLIEPYRHRVIAENVSKSFTPDAIITNPLWIRAKVSKSKICVKSIYEIIRLFSINNRVDFQGVMFDETKEHCTIELVETMDSILHYKILSSIKIRVLIRVDLTKGADGKYLISKERSNIPTDLKMIGMIMFPGLISLGKIIGSTAGIGTALIGQIIPIHTSSQRS
427000	GC_00008159		PST_W052b	9193	53	54	2	0	0.987955842537253	0.983205732378998	0.985575064044377	PF24840.1	SigF NTF2-like domain							9193	Chr_7	MDDPVNQIKGVIRSLIEPYRHRVIAENVSKSFTPDAIITNPLWIRAKVPKSKICVKSIYEIIRLFSINNRVEFQGVMFDETKEHCTIELVETMDSILHYKILSSIKIRVLIRIDLTKGADGKYLISKERSNIPTDLKMIGMIMFPGLISLGKIIGSTAGIGTALIGQIIPIHTSSQRS
427001	GC_00008159		PST_W053a	15342	53	54	2	0	0.987955842537253	0.983205732378998	0.985575064044377	PF24840.1	SigF NTF2-like domain							15342	Chr_7	MDDPVNQIKGVIRSLIEPYRHRVIAENVSKSFTPDAIITNPLWIRAKVSKSKICVKSIYEIIRLFSINNRVDFQGVMFDETKEHCTIELVETMDSILHYKILSSIKIRVLIRVDLTKGADGKYLISKERSNIPTDLKMIGMIMFPGLISLGKIIGSTAGIGTALIGQIIPIHTSSQRS
427002	GC_00008159		PST_W053b	5717	53	54	2	0	0.987955842537253	0.983205732378998	0.985575064044377	PF24840.1	SigF NTF2-like domain							5717	Chr_7	MDDPVNQIKGVIRSLIEPYRHRVIAENVSKSFTPDAIITNPLWIRAKVPKSKICVKSIYEIIRLFSINNRVEFQGVMFDETKEHCTIELVETMDSILHYKILSSIKIRVLIRIDLTKGADGKYLISKERSNIPTDLKMIGMIMFPGLISLGKIIGSTAGIGTALIGQIIPIHTSSQRS
427003	GC_00008159		PST_W054a	6348	53	54	2	0	0.987955842537253	0.983205732378998	0.985575064044377	PF24840.1	SigF NTF2-like domain							6348	Chr_7	MDDPVNQIKGVIRSLIEPYRHRVIAENVSKSFTPDAIITNPLWIRAKVSKSKICVKSIYEIIRLFSINNRVDFQGVMFDETKEHCTIELVETMDSILHYKILSSIKIRVLIRVDLTKGADGKYLISKERSNIPTDLKMIGMIMFPGLISLGKIIGSTAGIGTALIGQIIPIHTSSQRS
427004	GC_00008159		PST_W054b	8732	53	54	2	0	0.987955842537253	0.983205732378998	0.985575064044377	PF24840.1	SigF NTF2-like domain							8732	Chr_7	MDDPVNQIKGVIRSLIEPYRHRVIAENVSKSFTPDAIITNPLWIRAKVPKSKICVKSIYEIIRLFSINNRVEFQGVMFDETKEHCTIELVETMDSILHYKILSSIKIRVLIRIDLTKGADGKYLISKERSNIPTDLKMIGMIMFPGLISLGKIIGSTAGIGTALIGQIIPIHTSSQRS
427005	GC_00008159		PST_W057b	4597	53	54	2	0	0.987955842537253	0.983205732378998	0.985575064044377	PF24840.1	SigF NTF2-like domain							4597	Chr_7	MDDPVNQIKGVIRSLIEPYRHRVIAENVSKSFTPDAIITNPLWIRAKVSKSKICVKSIYEIIRLFSINNRVDFQGVMFDETKEHCTIELVETMDSILHYKILSSIKIRVLIRVDLTKGADGKYLISKERSNIPTDLKMIGMIMFPGLISLGKIIGSTAGIGTALIGQIIPIHTSSQRS
427006	GC_00008159		PST_W057b	9789	53	54	2	0	0.987955842537253	0.983205732378998	0.985575064044377	PF24840.1	SigF NTF2-like domain							9789	ChrUn	MDDPVNQIKGVIRSLIEPYRHRVIAENVSKSFTPDAIITNPLWIRAKVPKSKICVKSIYEIIRLFSINNRVEFQGVMFDETKEHCTIELVETMDSILHYKILSSIKIRVLIRIDLTKGADGKYLISKERSNIPTDLKMIGMIMFPGLISLGKIIGSTAGIGTALIGQIIPIHTSSQRS
427007	GC_00008159		PST_W088a	10545	53	54	2	0	0.987955842537253	0.983205732378998	0.985575064044377	PF24840.1	SigF NTF2-like domain							10545	Chr_7	MDDPVNQIKGVIRSLIEPYRHRVIAENVSKSFTPDAIITNPLWIRAKVSKSKICVKSIYEIIRLFSINNRVDFQGVMFDETKEHCTIELVETMDSILHYKILSSIKIRVLIRVDLTKGADGKYLISKERSNIPTDLKMIGMIMFPGLISLGKIIGSTAGIGTALIGQIIPIHTSSQRS
427008	GC_00008159		PST_W088b	4684	53	54	2	0	0.987955842537253	0.983205732378998	0.985575064044377	PF24840.1	SigF NTF2-like domain							4684	Chr_7	MDDPVNQIKGVIRSLIEPYRHRVIAENVSKSFTPDAIITNPLWIRAKVPKSKICVKSIYEIIRLFSINNRVEFQGVMFDETKEHCTIELVETMDSILHYKILSSIKIRVLIRIDLTKGADGKYLISKERSNIPTDLKMIGMIMFPGLISLGKIIGSTAGIGTALIGQIIPIHTSSQRS
427009	GC_00008159		PST_Yr1646a	6304	53	54	2	0	0.987955842537253	0.983205732378998	0.985575064044377	PF24840.1	SigF NTF2-like domain							6304	Chr_7	MDDPVNQIKGVIRSLIEPYRHRVIAENVSKSFTPDAIITNPLWIRAKVSKSKICVKSIYEIIRLFSINNRVDFQGVMFDETKEHCTIELVETMDSILHYKILSSIKIRVLIRVDLTKGADGKYLISKERSNIPTDLKMIGMIMFPGLISLGKIIGSTAGIGTALIGQIIPIHTSSQRS
427010	GC_00008159		PST_Yr1646b	5658	53	54	2	0	0.987955842537253	0.983205732378998	0.985575064044377	PF24840.1	SigF NTF2-like domain							5658	Chr_7	MDDPVNQIKGVIRSLIEPYRHRVIAENVSKSFTPDAIITNPLWIRAKVPKSKICVKSIYEIIRLFSINNRVEFQGVMFDETKEHCTIELVETMDSILHYKILSSIKIRVLIRIDLTKGADGKYLISKERSNIPTDLKMIGMIMFPGLISLGKIIGSTAGIGTALIGQIIPIHTSSQRS
427011	GC_00008159		PST_Yr1706a	7548	53	54	2	0	0.987955842537253	0.983205732378998	0.985575064044377	PF24840.1	SigF NTF2-like domain							7548	Chr_7	MDDPVNQIKGVIRSLIEPYRHRVIAENVSKSFTPDAIITNPLWIRAKVSKSKICVKSIYEIIRLFSINNRVDFQGVMFDETKEHCTIELVETMDSILHYKILSSIKIRVLIRVDLTKGADGKYLISKERSNIPTDLKMIGMIMFPGLISLGKIIGSTAGIGTALIGQIIPIHTSSQRS
427012	GC_00008159		PST_Yr1706b	11887	53	54	2	0	0.987955842537253	0.983205732378998	0.985575064044377	PF24840.1	SigF NTF2-like domain							11887	Chr_7	MDDPVNQIKGVIRSLIEPYRHRVIAENVSKSFTPDAIITNPLWIRAKVPKSKICVKSIYEIIRLFSINNRVEFQGVMFDETKEHCTIELVETMDSILHYKILSSIKIRVLIRIDLTKGADGKYLISKERSNIPTDLKMIGMIMFPGLISLGKIIGSTAGIGTALIGQIIPIHTSSQRS
427013	GC_00008159		PST_Yr1716a	5209	53	54	2	0	0.987955842537253	0.983205732378998	0.985575064044377	PF24840.1	SigF NTF2-like domain							5209	Chr_7	MDDPVNQIKGVIRSLIEPYRHRVIAENVSKSFTPDAIITNPLWIRAKVSKSKICVKSIYEIIRLFSINNRVDFQGVMFDETKEHCTIELVETMDSILHYKILSSIKIRVLIRVDLTKGADGKYLISKERSNIPTDLKMIGMIMFPGLISLGKIIGSTAGIGTALIGQIIPIHTSSQRS
427014	GC_00008159		PST_Yr1716b	5906	53	54	2	0	0.987955842537253	0.983205732378998	0.985575064044377	PF24840.1	SigF NTF2-like domain							5906	Chr_7	MDDPVNQIKGVIRSLIEPYRHRVIAENVSKSFTPDAIITNPLWIRAKVPKSKICVKSIYEIIRLFSINNRVEFQGVMFDETKEHCTIELVETMDSILHYKILSSIKIRVLIRIDLTKGADGKYLISKERSNIPTDLKMIGMIMFPGLISLGKIIGSTAGIGTALIGQIIPIHTSSQRS
427015	GC_00008159		PST_Yr2011a	7312	53	54	2	0	0.987955842537253	0.983205732378998	0.985575064044377	PF24840.1	SigF NTF2-like domain							7312	Chr_7	MDDPVNQIKGVIRSLIEPYRHRVIAENVSKSFTPDAIITNPLWIRAKVSKSKICVKSIYEIIRLFSINNRVDFQGVMFDETKEHCTIELVETMDSILHYKILSSIKIRVLIRVDLTKGADGKYLISKERSNIPTDLKMIGMIMFPGLISLGKIIGSTAGIGTALIGQIIPIHTSSQRS
427016	GC_00008159		PST_Yr2011b	5527	53	54	2	0	0.987955842537253	0.983205732378998	0.985575064044377	PF24840.1	SigF NTF2-like domain							5527	Chr_7	MDDPVNQIKGVIRSLIEPYRHRVIAENVSKSFTPDAIITNPLWIRAKVPKSKICVKSIYEIIRLFSINNRVEFQGVMFDETKEHCTIELVETMDSILHYKILSSIKIRVLIRIDLTKGADGKYLISKERSNIPTDLKMIGMIMFPGLISLGKIIGSTAGIGTALIGQIIPIHTSSQRS
427017	GC_00008159		PST_Yr2015a	5984	53	54	2	0	0.987955842537253	0.983205732378998	0.985575064044377	PF24840.1	SigF NTF2-like domain							5984	Chr_7	MDDPVNQIKGVIRSLIEPYRHRVIAENVSKSFTPDAIITNPLWIRAKVSKSKICVKSIYEIIRLFSINNRVDFQGVMFDETKEHCTIELVETMDSILHYKILSSIKIRVLIRVDLTKGADGKYLISKERSNIPTDLKMIGMIMFPGLISLGKIIGSTAGIGTALIGQIIPIHTSSQRS
427018	GC_00008159		PST_Yr2015b	4495	53	54	2	0	0.987955842537253	0.983205732378998	0.985575064044377	PF24840.1	SigF NTF2-like domain							4495	Chr_7	MDDPVNQIKGVIRSLIEPYRHRVIAENVSKSFTPDAIITNPLWIRAKVPKSKICVKSIYEIIRLFSINNRVEFQGVMFDETKEHCTIELVETMDSILHYKILSSIKIRVLIRIDLTKGADGKYLISKERSNIPTDLKMIGMIMFPGLISLGKIIGSTAGIGTALIGQIIPIHTSSQRS
427019	GC_00008159		PST_Yr201644_1	13647	53	54	2	0	0.987955842537253	0.983205732378998	0.985575064044377	PF24840.1	SigF NTF2-like domain							13647	Chr_7	MDDPVNQIKGVIRSLIEPYRHRVIAENVSKSFTPDAIITNPLWIRAKVSKSKICVKSIYEIIRLFSINNRVDFQGVMFDETKEHCTIELVETMDSILHYKILSSIKIRVLIRVDLTKGADGKYLISKERSNIPTDLKMIGMIMFPGLISLGKIIGSTAGIGTALIGQIIPIHTSSQRS
427020	GC_00008159		PST_Yr201644_2	4738	53	54	2	0	0.987955842537253	0.983205732378998	0.985575064044377	PF24840.1	SigF NTF2-like domain							4738	Chr_7	MDDPVNQIKGVIRSLIEPYRHRVIAENVSKSFTPDAIITNPLWIRAKVPKSKICVKSIYEIIRLFSINNRVEFQGVMFDETKEHCTIELVETMDSILHYKILSSIKIRVLIRIDLTKGADGKYLISKERSNIPTDLKMIGMIMFPGLISLGKIIGSTAGIGTALIGQIIPIHTSSQRS
427021	GC_00008160		PSH_233a	8349	49	54	3	0	0.999058408614296	0.958647363383945	0.978435802747906									8349	Chr_7	MQSRHPLHLSLWSLTAFSAATNLSDLEFTQLDQGPFAATSRPPLWALFTDRAERLAPDGSTSKIHSLPTPSLPEQDVLERSAVSSTAHVPSTIHFEPLVDAQASASRKMRYDQGKTLPLPTTPIYYEFMPGSSHLPGTGTPVWNQPSLSRPIANMVHNPSPVQAPIPLDNLGLPMLNTHSQVNQGSGQPSHFNEGRPLKRKFSGSVEVNRTPVKKSSGSPPRSPRSGAVQISVPIIYRYYRALEQKLHSNDFKVWGVPWQNIHRTLPIGYMMRPNKPGARIMRIIDKSRMKTQPWRVIKPLYKGLIYRIYDTHLERSNNPTEHLMHVRNIFNRINNEIFSPENGVPLLGFSYPTAKGWKADFYETKLGYMQEKISTYLSGETKDQLFSLASELIQTYYRDLERNTPALKSYLEKPIEIDAPDEVPMEPHFRARFEFIFDLAGGHGHFQEFLNRGGDSWVPNHPRYTLSIESFTNFGREFRMSQQKTHRTNPRTDHASLSIALLLHKKVETTGSMRVLDTTKNRPYGIGPFIAVMNHLIKSVEFFHVAILNQLQITRKESSQRELDLLSWIGKEITQPKDSYPVFGTIQEDMESTNLEARMLGGDKLFGPVQLKLIKYFNTSQLAKSLFPETRHTASFLIATWYQIYHTREFNNFFFTHFLCENLEEAEARKSHLLRPFHHQGN---------
427022	GC_00008160		PSH_233b	6155	49	54	3	0	0.999058408614296	0.958647363383945	0.978435802747906									6155	Chr_7	MQSRHPLHLSLWSLTAFSAATNLSDLEFTQLDQGPFAATSRPPLWALFTDRAERLAPDGSTSKIHSLPTPSLPEQDVLERSAVSSTAHVPSTIHFEPLVDAQASASRKMRYDQGKTLPLPTTPIYYEFMPGSSHLPGTGTPVWNQPSLSRPIANMVHNPSPVQAPIPLDNLGLPMLNTHSQVNQGSGQPSHFNEGRPLKRKFSGSVEVNRTPVKKSSGSPPRSPRSGAVQISVPIIYRYYRALEQKLHSNDFKVWGVPWQNIHRTLPIGYMMRPNKPGARIMRIIDKSRMKTQPWRVIKPLYKGLIYRIYDTHLERSNNPTEHLMHVRNIFNRINNEIFSPENGVPLLGFSYPTAKGWKADFYETKLGYMQEKISTYLSGETKDQLFSLASELIQTYYRDLERNTPALKSYLEKPIEIDAPDEVPMEPHFRARFEFIFDLAGGHGHFQEFLNRGGDSWVPNHPRYTLSIESFTNFGREFRMSQQKTHRTNPRTDHASLSIALLLHKKVETTGSMRVLDTTKNRPYGIGPFIAVMNHLIKSVEFFHVAILNQLQITRKESSQRELDLLSWIGKEITQPKDSYPVFGTIQEDMESTNLEARMLGGDKLFGPVQLKLIKYFNTSQLAKSLFPETRHTASFLIATWYQIYHTREFNNFFFTHFLCENLEEAEARKSHLLRPFHHQGN---------
427023	GC_00008160		PSH_76a	8320	49	54	3	0	0.999058408614296	0.958647363383945	0.978435802747906									8320	Chr_7	MQSRHPLHLSLWSLTAFSAATNLSDLEFTQLDQGPFAATSRPPLWALFTDRAERLAPDGSTSKIHSLPTPSLPEQDVLERSAVSSTAHVPSTIHFEPLVDAQASASRKMRYDQGKTLPLPTTPIYYEFMPGSSHLPGTGTPVWNQPSLSRPIANMVHNPSPVQAPIPLDNLGLPMLNTHSQVNQGSGQPSHFNEGRPLKRKFSGSVEVNRTPVKKSSGSPPRSPRSGAVQISVPIIYRYYRALEQKLHSNDFKVWGVPWQNIHRTLPIGYMMRPNKPGARIMRIIDKSRMKTQPWRVIKPLYKGLIYRIYDTHLERSNNPTEHLMHVRNIFNRINNEIFSPENGVPLLGFSYPTAKGWKADFYETKLGYMQEKISTYLSGETKDQLFSLASELIQTYYRDLERNTPALKSYLEKPIEIDAPDEVPMEPHFRARFEFIFDLAGGHGHFQEFLNRGGDSWVPNHPRYTLSIESFTNFGREFRMSQQKTHRTNPRTDHASLSIALLLHKKVETTGSMRVLDTTKNRPYGIGPFIAVMNHLIKSVEFFHVAILNQLQITRKESSQRELDLLSWIGKEITQPKDSYPVFGTIQEDMESTNLEARMLGGDKLFGPVQLKLIKYFNTSQLAKSLFPETRHTASFLIATWYQIYHTREFNNFFFTHFLCENLEEAEARKSHLLRPFHHQGN---------
427024	GC_00008160		PSH_76b	8287	49	54	3	0	0.999058408614296	0.958647363383945	0.978435802747906									8287	Chr_7	MQSRHPLHLSLWSLTAFSAATNLSDLEFTQLDQGPFAATSRPPLWALFTDRAERLAPDGSTSKIHSLPTPSLPEQDVLERSAVSSTAHVPSTIHFEPLVDAQASASRKMRYDQGKTLPLPTTPIYYEFMPGSSHLPGTGTPVWNQPSLSRPIANMVHNPSPVQAPIPLDNLGLPMLNTHSQVNQGSGQPSHFNEGRPLKRKFSGSVEVNRTPVKKSSGSPPRSPRSGAVQISVPIIYRYYRALEQKLHSNDFKVWGLPWQNIHRTLPIGYMMRPNKPGARIMRIIDKSRMKTQPWRVIKPLYKGLIYRIYDTHLERSNNPTEHLMHVRNIFNRINNEIFSPENGVPLLGFSYPTAKGWKADFYETKLGYMQEKISTYLSGETKDQLFSLASELIQTYYRDLERNTPALKSYLEKPIEIDAPDEVPMEPHFRARFEFIFDLAGGHGHFQEFLNRGGDSWVPNHPRYTLSIESFTNFGREFRMSQQKTHRTNPRTDHASLSIALLLHKKVETTGSMRVLDTTKNRPYGIGPFIAVMNHLIKSVEFFHVAILNQLQITRKESSQRELDLLSWIGKEITQPKDSYPVFGTIQEDMESTNLEARMLGGDKLFGPVQLKLIKYFNTSQLAKSLFPETRHTASFLIATWYQIYHTREFNNFFFTHFLCENLEEAEARKSHLLRPFHHQGN---------
427025	GC_00008160		PSH_NDPSH_2	8556	49	54	3	0	0.999058408614296	0.958647363383945	0.978435802747906									8556	Chr_7	MQSRHPLHLSLWSLTAFSAATNLSDLEFTQLDQGPFAATSRPPLWALFTDRAERLAPDGSTSKIHSLPTPSLPEQDVLERSAVSSTAHVPSTIHFEPLVDAQASASRKMRYDQGKTLPLPTTPIYYEFMPGSSHLPGTGTPVWNQPSLSRPIANMVHNPSPVQAPIPLDNLGLPMLNTHSQVNQGSGQPSHFNEGRPLKRKFSGSVEVNRTPVKKSSGSPPRSPRSGAVQISVPIIYRYYRALEQKLHSNDFKVWGLPWQNIHRTLPIGYMMRPNKPGARIMRIIDKSRMKTQPWRVIKPLYKGLIYRIYDTHLERSNNPTEHLMHVRNIFNRINNEIFSPENGVPLLGFSYPTAKGWKADFYETKLGYMQEKISTYLSGETKDQLFSLASELIQTYYRDLERNTPALKSYLEKPIEIDAPDEVPMEPHFRARFEFIFDLAGGHGHFQEFLNRGGDSWVPNHPRYTLSIESFTNFGREFRMSQQKTHRTNPRTDHASLSIALLLHKKVETTGSMRVLDTTKNRPYGIGPFIAVMNHLIKSVEFFHVAILNQLQITRKESSQRELDLLSWIGKEITQPKDSYPVFGTIQEDMESTNLEARMLGGDKLFGPVQLKLIKYFNTSQLAKSLFPETRHTASFLIATWYQIYHTREFNNFFFTHFLCENLEEAEARKSHLLRPFHHQGN---------
427026	GC_00008160		PST_130_1	17384	49	54	3	0	0.999058408614296	0.958647363383945	0.978435802747906									17384	Chr_7	MQSRHPLHLSLWSLTAFSAATNLSDLEFTQLDQGPFAATSRPPLWALFTDRAERLAPDGSTSKIHSLPTPSLPEQDLLERSAVSSTAHVPSTIHFEPLVDAQASASRKMRYDQGKTLPLPTTPIYYEFMPGSSHLPGTGTPVWNQPSLSRPIANMVHNPSPVQAPIPLDNLGLPMLNTHSQVNQGSGQPSHFNEGRPLKRKFSGSVEVNRTPVKKSSGSPPRSPRSGAVQISVPIIYRYYRALEQKLHSNDFKVWGVPWQNIHRTLPIGYMMRPNKPGARIMRIIDKSRMKTQPWRVIKPLYKGLIYRIYDTHLERSNNPTEHLMHVRNIFNRINNEIFSPENGVPLLGFSYPTAKGWKADFYETKLGYMQEKISTYLSGETKDQLFSLASELIQTYYRDLERNTPALKSYLEKPIEIDAPDEVPMEPHFRARFEFIFDLAGGHGHFQEFLNRGGDSWVPNHPRYTLSIESFTNFGREFRMSQQKTHRTNPRTDHASLSIALLLHKKVETTGSMRVLDTTKNRPYGIGPFIAVMNHLIKSVEFFHVAILNQLQITRKESSQRELDLLSWIGKEITQPKDSYPVFGTIQEDMESTNLEARMLGGDKLFGPVQLKLIKYFNTSQLAKSLFPETRHTASFLIATWYQIYHTREFNNFFFTHFLCENLEEAEARKSHLLRPFIIKETKLLIIYPIL
427027	GC_00008160		PST_134E36_1	7641	49	54	3	0	0.999058408614296	0.958647363383945	0.978435802747906									7641	Chr_7	MQSRHPLHLSLWSLTAFSAATNLSDLEFTQLDQGPFAATSRPPLWALFTDRAERLAPDGSTSKIHSLPTPSLPEQDLLERSAVSSTAHVPSTIHFEPLVDAQASASRKMRYDQGKTLPLPTTPIYYEFMPGSSHLPGTGTPVWNQPSLSRPIANMVHNPSPVQAPIPLDNLGLPMLNTHSQVNQGSGQPSHFNEGRPLKRKFSGSVEVNRTPVKKSSGSPPRSPRSGAVQISVPIIYRYYRALEQKLHSNDFKVWGVPWQNIHRTLPIGYMMRPNKPGARIMRIIDKSRMKTQPWRVIKPLYKGLIYRIYDTHLERSNNPTEHLMHVRNIFNRINNEIFSPENGVPLLGFSYPTAKGWKADFYETKLGYMQEKISTYLSGETKDQLFSLASELIQTYYRDLERNTPALKSYLEKPIEIDAPDEVPMEPHFRARFEFIFDLAGGHGHFQEFLNRGGDSWVPNHPRYTLSIESFTNFGREFRMSQQKTHRTNPRTDHASLSIALLLHKKVETTGSMRVLDTTKNRPYGIGPFIAVMNHLIKSVEFFHVAILNQLQITRKESSQRELDLLSWIGKEITQPKDSYPVFGTIQEDMESTNLEARMLGGDKLFGPVQLKLIKYFNTSQLAKSLFPETRHTASFLIATWYQIYHTREFNNFFFTHFLCENLEEAEARKSHLLRPFHHQGN---------
427028	GC_00008160		PST_134E36_1	7645	49	54	3	0	0.999058408614296	0.958647363383945	0.978435802747906									7645	Chr_7	MQSRHPLHLSLWSLTAFSAATNLSDLEFTQLDQGPFAATSRPPLWALFTDRAERLAPDGSTSKIHSLPTPSLPEQDLLERSAVSSTAHVPSTIHFEPLVDAQASASRKMRYDQGKTLPLPTTPIYYEFMPGSSHLPGTGTPVWNQPSLSRPIANMVHNPSPVQAPIPLDNLGLPMLNTHSQVNQGSGQPSHFNEGRPLKRKFSGSVEVNRTPVKKSSGSPPRSPRSGAVQISVPIIYRYYRALEQKLHSNDFKVWGVPWQNIHRTLPIGYMMRPNKPGARIMRIIDKSRMKTQPWRVIKPLYKGLIYRIYDTHLERSNNPTEHLMHVRNIFNRINNEIFSPENGVPLLGFSYPTAKGWKADFYETKLGYMQEKISTYLSGETKDQLFSLASELIQTYYRDLERNTPALKSYLEKPIEIDAPDEVPMEPHFRARFEFIFDLAGGHGHFQEFLNRGGDSWVPNHPRYTLSIESFTNFGREFRMSQQKTHRTNPRTDHASLSIALLLHKKVETTGSMRVLDTTKNRPYGIGPFIAVMNHLIKSVEFFHVAILNQLQITRKESSQRELDLLSWIGKEITQPKDSYPVFGTIQEDMESTNLEARMLGGDKLFGPVQLKLIKYFNTSQLAKSLFPETRHTASFLIATWYQIYHTREFNNFFFTHFLCENLEEAEARKSHLLRPFHHQGN---------
427029	GC_00008160		PST_134E36_2	8201	49	54	3	0	0.999058408614296	0.958647363383945	0.978435802747906									8201	Chr_7	MQSRHPLHLSLWSLTAFSAATNLSDLEFTQLDQGPFAATSRPPLWALFTDRAERLAPDGSTSKIHSLPTPSLPEQDVLERSAVSSTAHVPSTIHFEPLVDAQASASRKMRYDQGKTLPLPTTPIYYEFMPGSSHLPGTGTPVWNQPSLSRPIANMVHNPSPVQAPIPLDNLGLPMLNTHSQVNQGSGQPSHFNEGRPLKRKFSGSVEVNRTPVKKSSGSPPRSPRSGAVQISVPIIYRYYRALEQKLHSNDFKVWGVPWQNIHRTLPIGYMMRPNKPGARIMRIIDKSRMKTQPWRVIKPLYKGLIYRIYDTHLERSNNPTEHLMHVRNIFNRINNEIFSPENGVPLLGFSYPTAKGWKADFYETKLGYMQEKISTYLSGETKDQLFSLASELIQTYYRDLERNTPALKSYLEKPIEIDAPDEVPMEPHFRARFEFIFDLAGGHGHFQEFLNRGGDSWVPNHPRYTLSIESFTNFGREFRMSQQKTHRTNPRTDHASLSIALLLHKKVETTGSMRVLDTTKNRPYGIGPFIAVMNHLIKSVEFFHVAILNQLQITRKESSQRELDLLSWIGKEITQPKDSYPVFGTIQEDMESTNLEARMLGGDKLFGPVQLKLIKYFNTSQLAKSLFPETRHTASFLIATWYQIYHTREFNNFFFTHFLCENLEEAEARKSHLLRPFHHQGN---------
427030	GC_00008160		PST_AR0005a	2935	49	54	3	0	0.999058408614296	0.958647363383945	0.978435802747906									2935	Chr_7	MQSRHPLHLSLWSLTAFSAATNLSDLEFTQLDQGPFAATSRPPLWALFTDRAERLAPDGSTSKIHSLPTPSLPEQDVLERSAVSSTAHVPSTIHFEPLVDAQASASRKMRYDQGKTLPLPTTPIYYEFMPGSSHLPGTGTPVWNQPSLSRPIANMVHNPSPVQAPIPLDNLGLPMLNTHSQVNQGSGQPSHFNEGRPLKRKFSGSVEVNRTPVKKSSGSPPRSPRSGAVQISVPIIYRYYRALEQKLHSNDFKVWGVPWQNIHRTLPIGYMMRPNKPGARIMRIIDKSRMKTQPWRVIKPLYKGLIYRIYDTHLERSNNPTEHLMHVRNIFNRINNEIFSPENGVPLLGFSYPTAKGWKADFYETKLGYMQEKISTYLSGETKDQLFSLASELIQTYYRDLERNTPALKSYLEKPIEIDAPDEVPMEPHFRARFEFIFDLAGGHGHFQEFLNRGGDSWVPNHPRYTLSIESFTNFGREFRMSQQKTHRTNPRTDHASLSIALLLHKKVETTGSMRVLDTTKNRPYGIGPFIAVMNHLIKSVEFFHVAILNQLQITRKESSQRELDLLSWIGKEITQPKDSYPVFGTIQEDMESTNLEARMLGGDKLFGPVQLKLIKYFNTSQLAKSLFPETRHTASFLIATWYQIYHTREFNNFFFTHFLCENLEEAEARKSHLLRPFHHQGN---------
427031	GC_00008160		PST_AR0005b	7166	49	54	3	0	0.999058408614296	0.958647363383945	0.978435802747906									7166	Chr_7	MQSRHPLHLSLWSLTAFSAATNLSDLEFTQLDQGPFAATSRPPLWALFTDRAERLAPDGSTSKIHSLPTPSLPEQDLLERSAVSSTAHVPSTIHFEPLVDAQASASRKMRYDQGKTLPLPTTPIYYEFMPGSSHLPGTGTPVWNQPSLSRPIANMVHNPSPVQAPIPLDNLGLPMLNTHSQVNQGSGQPSHFNEGRPLKRKFSGSVEVNRTPVKKSSGSPPRSPRSGAVQISVPIIYRYYRALEQKLHSNDFKVWGVPWQNIHRTLPIGYMMRPNKPGARIMRIIDKSRMKTQPWRVIKPLYKGLIYRIYDTHLERSNNPTEHLMHVRNIFNRINNEIFSPENGVPLLGFSYPTAKGWKADFYETKLGYMQEKISTYLSGETKDQLFSLASELIQTYYRDLERNTPALKSYLEKPIEIDAPDEVPMEPHFRARFEFIFDLAGGHGHFQEFLNRGGDSWVPNHPRYTLSIESFTNFGREFRMSQQKTHRTNPRTDHASLSIALLLHKKVETTGSMRVLDTTKNRPYGIGPFIAVMNHLIKSVEFFHVAILNQLQITRKESSQRELDLLSWIGKEITQPKDSYPVFGTIQEDMESTNLEARMLGGDKLFGPVQLKLIKYFNTSQLAKSLFPETRHTASFLIATWYQIYHTREFNNFFFTHFLCENLEEAEARKSHLLRPFHHQGN---------
427032	GC_00008160		PST_AZ2_1	8669	49	54	3	0	0.999058408614296	0.958647363383945	0.978435802747906									8669	Chr_7	MQSRHPLHLSLWSLTAFSAATNLSDLEFTQLDQGPFAATSRPPLWALFTDRAERLAPDGSTSKIHSLPTPSLPEQDVLERSAVSSTAHVPSTIHFEPLVDAQASASRKMRYDQGKTLPLPTTPIYYEFMPGSSHLPGTGTPVWNQPSLSRPIANMVHNPSPVQAPIPLDNLGLPMLNTHSQVNQGSGQPSHFNEGRPLKRKFSGSVEVNRTPVKKSSGSPPRSPRSGAVQISVPIIYRYYRALEQKLHSNDFKVWGLPWQNIHRTLPIGYMMRPNKPGARIMRIIDKSRMKTQPWRVIKPLYKGLIYRIYDTHLERSNNPTEHLMHVRNIFNRINNEIFSPENGVPLLGFSYPTAKGWKADFYETKLGYMQEKISTYLSGETKDQLFSLASELIQTYYRDLERNTPALKSYLEKPIEIDAPDEVPMEPHFRARFEFIFDLAGGHGHFQEFLNRGGDSWVPNHPRYTLSIESFTNFGREFRMSQQKTHRTNPRTDHASLSIALLLHKKVETTGSMRVLDTTKNRPYGIGPFIAVMNHLIKSVEFFHVAILNQLQITRKESSQRELDLLSWIGKEITQPKDSYPVFGTIQEDMESTNLEARMLGGDKLFGPVQLKLIKYFNTSQLAKSLFPETRHTASFLIATWYQIYHTREFNNFFFTHFLCENLEEAEARKSHLLRPFHHQGN---------
427033	GC_00008160		PST_AZ2_2	8117	49	54	3	0	0.999058408614296	0.958647363383945	0.978435802747906									8117	Chr_7	MQSRHPLHLSLWSLTAFSAATNLSDLEFTQLDQGPFAATSRPPLWALFTDRAERLAPDGSTSKIHSLPTPSLPEQDVLERSAVSSTAHVPSTIHFEPLVDAQASASRKMRYDQGKTLPLPTTPIYYEFMPGSSHLPGTGTPVWNQPSLSRPIANMVHNPSPVQAPIPLDNLGLPMLNTHSQVNQGSGQPSHFNEGRPLKRKFSGSVEVNRTPVKKSSGSPPRSPRSGAVQISVPIIYRYYRALEQKLHSNDFKVWGVPWQNIHRTLPIGYMMRPNKPGARIMRIIDKSRMKTQPWRVIKPLYKGLIYRIYDTHLERSNNPTEHLMHVRNIFNRINNEIFSPENGVPLLGFSYPTAKGWKADFYETKLGYMQEKISTYLSGETKDQLFSLASELIQTYYRDLERNTPALKSYLEKPIEIDAPDEVPMEPHFRARFEFIFDLAGGHGHFQEFLNRGGDSWVPNHPRYTLSIESFTNFGREFRMSQQKTHRTNPRTDHASLSIALLLHKKVETTGSMRVLDTTKNRPYGIGPFIAVMNHLIKSVEFFHVAILNQLQITRKESSQRELDLLSWIGKEITQPKDSYPVFGTIQEDMESTNLEARMLGGDKLFGPVQLKLIKYFNTSQLAKSLFPETRHTASFLIATWYQIYHTREFNNFFFTHFLCENLEEAEARKSHLLRPFHHQGN---------
427034	GC_00008160		PST_DK0911_1	3648	49	54	3	0	0.999058408614296	0.958647363383945	0.978435802747906									3648	Chr_7	MQSRHPLHLSLWSLTAFSAATNLSDLEFTQLDQGPFAATSRPPLWALFTDRAERLAPDGSTSKIHSLPTPSLPEQDVLERSAVSSTAHVPSTIHFEPLVDAQASASRKMRYDQGKTLPLPTTPIYYEFMPGSSHLPGTGTPVWNQPSLSRPIANMVHNPSPVQAPIPLDNLGLPMLNTHSQVNQGSGQPSHFNEGRPLKRKFSGSVEVNRTPVKKSSGSPPRSPRSGAVQISVPIIYRYYRALEQKLHSNDFKVWGVPWQNIHRTLPIGYMMRPNKPGARIMRIIDKSRMKTQPWRVIKPLYKGLIYRIYDTHLERSNNPTEHLMHVRNIFNRINNEIFSPENGVPLLGFSYPTAKGWKADFYETKLGYMQEKISTYLSGETKDQLFSLASELIQTYYRDLERNTPALKSYLEKPIEIDAPDEVPMEPHFRARFEFIFDLAGGHGHFQEFLNRGGDSWVPNHPRYTLSIESFTNFGREFRMSQQKTHRTNPRTDHASLSIALLLHKKVETTGSMRVLDTTKNRPYGIGPFIAVMNHLIKSVEFFHVAILNQLQITRKESSQRELDLLSWIGKEITQPKDSYPVFGTIQEDMESTNLEARMLGGDKLFGPVQLKLIKYFNTSQLAKSLFPETRHTASFLIATWYQIYHTREFNNFFFTHFLCENLEEAEARKSHLLRPFHHQGN---------
427035	GC_00008160		PST_DK0911_2	3649	49	54	3	0	0.999058408614296	0.958647363383945	0.978435802747906									3649	Chr_7	MQSRHPLHLSLWSLTAFSAATNLSDLEFTQLDQGPFAATSRPPLWALFTDRAERLAPDGSTSKIHSLPTPSLPEQDVLERSAVSSTAHVPSTIHFEPLVDAQASASRKMRYDQGKTLPLPTTPIYYEFMPGSSHLPGTGTPVWNQPSLSRPIANMVHNPSPVQAPIPLDNLGLPMLNTHSQVNQGSGQPSHFNEGRPLKRKFSGSVEVNRTPVKKSSGSPPRSPRSGAVQISVPIIYRYYRALEQKLHSNDFKVWGVPWQNIHRTLPIGYMMRPNKPGARIMRIIDKSRMKTQPWRVIKPLYKGLIYRIYDTHLERSNNPTEHLMHVRNIFNRINNEIFSPENGVPLLGFSYPTAKGWKADFYETKLGYMQEKISTYLSGETKDQLFSLASELIQTYYRDLERNTPALKSYLEKPIEIDAPDEVPMEPHFRARFEFIFDLAGGHGHFQEFLNRGGDSWVPNHPRYTLSIESFTNFGREFRMSQQKTHRTNPRTDHASLSIALLLHKKVETTGSMRVLDTTKNRPYGIGPFIAVMNHLIKSVEFFHVAILNQLQITRKESSQRELDLLSWIGKEITQPKDSYPVFGTIQEDMESTNLEARMLGGDKLFGPVQLKLIKYFNTSQLAKSLFPETRHTASFLIATWYQIYHTREFNNFFFTHFLCENLEEAEARKSHLLRPFHHQGN---------
427036	GC_00008160		PST_SWS484_1	7235	49	54	3	0	0.999058408614296	0.958647363383945	0.978435802747906									7235	Chr_7	MQSRHPLHLSLWSLTAFSAATNLSDLEFTQLDQGPFAATSRPPLWALFTDRAERLAPDGSTSKIHSLPTPSLPEQDVLERSAVSSTAHVPSTIHFEPLVDAQASASRKMRYDQGKTLPLPTTPIYYEFMPGSSHLPGTGTPVWNQPSLSRPIANMVHNPSPVQAPIPLDNLGLPMLNTHSQVNQGSGQPSHFNEGRPLKRKFSGSVEVNRTPVKKSSGSPPRSPRSGAVQISVPIIYRYYRALEQKLHSNDFKVWGVPWQNIHRTLPIGYMMRPNKPGARIMRIIDKSRMKTQPWRVIKPLYKGLIYRIYDTHLERSNNPTEHLMHVRNIFNRINNEIFSPENGVPLLGFSYPTAKGWKADFYETKLGYMQEKISTYLSGETKDQLFSLASELIQTYYRDLERNTPALKSYLEKPIEIDAPDEVPMEPHFRARFEFIFDLAGGHGHFQEFLNRGGDSWVPNHPRYTLSIESFTNFGREFRMSQQKTHRTNPRTDHASLSIALLLHKKVETTGSMRVLDTTKNRPYGIGPFIAVMNHLIKSVEFFHVAILNQLQITRKESSQRELDLLSWIGKEITQPKDSYPVFGTIQEDMESTNLEARMLGGDKLFGPVQLKLIKYFNTSQLAKSLFPETRHTASFLIATWYQIYHTREFNNFFFTHFLCENLEEAEARKSHLLRPFHHQGN---------
427037	GC_00008160		PST_SWS484_2	6195	49	54	3	0	0.999058408614296	0.958647363383945	0.978435802747906									6195	Chr_7	MQSRHPLHLSLWSLTAFSAATNLSDLEFTQLDQGPFAATSRPPLWALFTDRAERLAPDGSTSKIHSLPTPSLPEQDLLERSAVSSTAHVPSTIHFEPLVDAQASASRKMRYDQGKTLPLPTTPIYYEFMPGSSHLPGTGTPVWNQPSLSRPIANMVHNPSPVQAPIPLDNLGLPMLNTHSQVNQGSGQPSHFNEGRPLKRKFSGSVEVNRTPVKKSSGSPPRSPRSGAVQISVPIIYRYYRALEQKLHSNDFKVWGVPWQNIHRTLPIGYMMRPNKPGARIMRIIDKSRMKTQPWRVIKPLYKGLIYRIYDTHLERSNNPTEHLMHVRNIFNRINNEIFSPENGVPLLGFSYPTAKGWKADFYETKLGYMQEKISTYLSGETKDQLFSLASELIQTYYRDLERNTPALKSYLEKPIEIDAPDEVPMEPHFRARFEFIFDLAGGHGHFQEFLNRGGDSWVPNHPRYTLSIESFTNFGREFRMSQQKTHRTNPRTDHASLSIALLLHKKVETTGSMRVLDTTKNRPYGIGPFIAVMNHLIKSVEFFHVAILNQLQITRKESSQRELDLLSWIGKEITQPKDSYPVFGTIQEDMESTNLEARMLGGDKLFGPVQLKLIKYFNTSQLAKSLFPETRHTASFLIATWYQIYHTREFNNFFFTHFLCENLEEAEARKSHLLRPFHHQGN---------
427038	GC_00008160		PST_T030_1	8685	49	54	3	0	0.999058408614296	0.958647363383945	0.978435802747906									8685	Chr_7	MQSRHPLHLSLWSLTAFSAATNLSDLEFTQLDQGPFAATSRPPLWALFTDRAERLAPDGSTSKIHSLPTPSLPEQDVLERSAVSSTAHVPSTIHFEPLVDAQASASRKMRYDQGKTLPLPTTPIYYEFMPGSSHLPGTGTPVWNQPSLSRPIANMVHNPSPVQAPIPLDNLGLPMLNTHSQVNQGSGQPSHFNEGRPLKRKFSGSVEVNRTPVKKSSGSPPRSPRSGAVQISVPIIYRYYRALEQKLHSNDFKVWGLPWQNIHRTLPIGYMMRPNKPGARIMRIIDKSRMKTQPWRVIKPLYKGLIYRIYDTHLERSNNPTEHLMHVRNIFNRINNEIFSPENGVPLLGFSYPTAKGWKADFYETKLGYMQEKISTYLSGETKDQLFSLASELIQTYYRDLERNTPALKSYLEKPIEIDAPDEVPMEPHFRARFEFIFDLAGGHGHFQEFLNRGGDSWVPNHPRYTLSIESFTNFGREFRMSQQKTHRTNPRTDHASLSIALLLHKKVETTGSMRVLDTTKNRPYGIGPFIAVMNHLIKSVEFFHVAILNQLQITRKESSQRELDLLSWIGKEITQPKDSYPVFGTIQEDMESTNLEARMLGGDKLFGPVQLKLIKYFNTSQLAKSLFPETRHTASFLIATWYQIYHTREFNNFFFTHFLCENLEEAEARKSHLLRPFHHQGN---------
427039	GC_00008160		PST_T030_2	8165	49	54	3	0	0.999058408614296	0.958647363383945	0.978435802747906									8165	Chr_7	MQSRHPLHLSLWSLTAFSAATNLSDLEFTQLDQGPFAATSRPPLWALFTDRAERLAPDGSTSKIHSLPTPSLPEQDLLERSAVSSTAHVPSTIHFEPLVDAQASASRKMRYDQGKTLPLPTTPIYYEFMPGSSHLPGTGTPVWNQPSLSRPIANMVHNPSPVQAPIPLDNLGLPMLNTHSQVNQGSGQPSHFNEGRPLKRKFSGSVEVNRTPVKKSSGSPPRSPRSGAVQISVPIIYRYYRALEQKLHSNDFKVWGVPWQNIHRTLPIGYMMRPNKPGARIMRIIDKSRMKTQPWRVIKPLYKGLIYRIYDTHLERSNNPTEHLMHVRNIFNRINNEIFSPENGVPLLGFSYPTAKGWKADFYETKLGYMQEKISTYLSGETKDQLFSLASELIQTYYRDLERNTPALKSYLEKPIEIDAPDEVPMEPHFRARFEFIFDLAGGHGHFQEFLNRGGDSWVPNHPRYTLSIESFTNFGREFRMSQQKTHRTNPRTDHASLSIALLLHKKVETTGSMRVLDTTKNRPYGIGPFIAVMNHLIKSVEFFHVAILNQLQITRKESSQRELDLLSWIGKEITQPKDSYPVFGTIQEDMESTNLEARMLGGDKLFGPVQLKLIKYFNTSQLAKSLFPETRHTASFLIATWYQIYHTREFNNFFFTHFLCENLEEAEARKSHLLRPFHHQGN---------
427040	GC_00008160		PST_T034a	5964	49	54	3	0	0.999058408614296	0.958647363383945	0.978435802747906									5964	Chr_7	MQSRHPLHLSLWSLTAFSAATNLSDLEFTQLDQGPFAATSRPPLWALFTDRAERLAPDGSTSKIHSLPTPSLPEQDVLERSAVSSTAHVPSTIHFEPLVDAQASASRKMRYDQGKTLPLPTTPIYYEFMPGSSHLPGTGTPVWNQPSLSRPIANMVHNPSPVQAPIPLDNLGLPMLNTHSQVNQGSGQPSHFNEGRPLKRKFSGSVEVNRTPVKKSSGSPPRSPRSGAVQISVPIIYRYYRALEQKLHSNDFKVWGVPWQNIHRTLPIGYMMRPNKPGARIMRIIDKSRMKTQPWRVIKPLYKGLIYRIYDTHLERSNNPTEHLMHVRNIFNRINNEIFSPENGVPLLGFSYPTAKGWKADFYETKLGYMQEKISTYLSGETKDQLFSLASELIQTYYRDLERNTPALKSYLEKPIEIDAPDEVPMEPHFRARFEFIFDLAGGHGHFQEFLNRGGDSWVPNHPRYTLSIESFTNFGREFRMSQQKTHRTNPRTDHASLSIALLLHKKVETTGSMRVLDTTKNRPYGIGPFIAVMNHLIKSVEFFHVAILNQLQITRKESSQRELDLLSWIGKEITQPKDSYPVFGTIQEDMESTNLEARMLGGDKLFGPVQLKLIKYFNTSQLAKSLFPETRHTASFLIATWYQIYHTREFNNFFFTHFLCENLEEAEARKSHLLRPFHHQGN---------
427041	GC_00008160		PST_T034b	10125	49	54	3	0	0.999058408614296	0.958647363383945	0.978435802747906									10125	Chr_7	MQSRHPLHLSLWSLTAFSAATNLSDLEFTQLDQGPFAATSRPPLWALFTDRAERLAPDGSTSKIHSLPTPSLPEQDLLERSAVSSTAHVPSTIHFEPLVDAQASASRKMRYDQGKTLPLPTTPIYYEFMPGSSHLPGTGTPVWNQPSLSRPIANMVHNPSPVQAPIPLDNLGLPMLNTHSQVNQGSGQPSHFNEGRPLKRKFSGSVEVNRTPVKKSSGSPPRSPRSGAVQISVPIIYRYYRALEQKLHSNDFKVWGVPWQNIHRTLPIGYMMRPNKPGARIMRIIDKSRMKTQPWRVIKPLYKGLIYRIYDTHLERSNNPTEHLMHVRNIFNRINNEIFSPENGVPLLGFSYPTAKGWKADFYETKLGYMQEKISTYLSGETKDQLFSLASELIQTYYRDLERNTPALKSYLEKPIEIDAPDEVPMEPHFRARFEFIFDLAGGHGHFQEFLNRGGDSWVPNHPRYTLSIESFTNFGREFRMSQQKTHRTNPRTDHASLSIALLLHKKVETTGSMRVLDTTKNRPYGIGPFIAVMNHLIKSVEFFHVAILNQLQITRKESSQRELDLLSWIGKEITQPKDSYPVFGTIQEDMESTNLEARMLGGDKLFGPVQLKLIKYFNTSQLAKSLFPETRHTASFLIATWYQIYHTREFNNFFFTHFLCENLEEAEARKSHLLRPFHHQGN---------
427042	GC_00008160		PST_W011a	1849	49	54	3	0	0.999058408614296	0.958647363383945	0.978435802747906									1849	Chr_7	MQSRHPLHLSLWSLTAFSAATNLSDLEFTQLDQGPFAATSRPPLWALFTDRAERLAPDGSTSKIHSLPTPSLPEQDVLERSAVSSTAHVPSTIHFEPLVDAQASASRKMRYDQGKTLPLPTTPIYYEFMPGSSHLPGTGTPVWNQPSLSRPIANMVHNPSPVQAPIPLDNLGLPMLNTHSQVNQGSGQPSHFNEGRPLKRKFSGSVEVNRTPVKKSSGSPPRSPRSGAVQISVPIIYRYYRALEQKLHSNDFKVWGLPWQNIHRTLPIGYMMRPNKPGARIMRIIDKSRMKTQPWRVIKPLYKGLIYRIYDTHLERSNNPTEHLMHVRNIFNRINNEIFSPENGVPLLGFSYPTAKGWKADFYETKLGYMQEKISTYLSGETKDQLFSLASELIQTYYRDLERNTPALKSYLEKPIEIDAPDEVPMEPHFRARFEFIFDLAGGHGHFQEFLNRGGDSWVPNHPRYTLSIESFTNFGREFRMSQQKTHRTNPRTDHASLSIALLLHKKVETTGSMRVLDTTKNRPYGIGPFIAVMNHLIKSVEFFHVAILNQLQITRKESSQRELDLLSWIGKEITQPKDSYPVFGTIQEDMESTNLEARMLGGDKLFGPVQLKLIKYFNTSQLAKSLFPETRHTASFLIATWYQIYHTREFNNFFFTHFLCENLEEAEARKSHLLRPFHHQGN---------
427043	GC_00008160		PST_W011b	18531	49	54	3	0	0.999058408614296	0.958647363383945	0.978435802747906									18531	Chr_7	MQSRHPLHLSLWSLTAFSAATNLSDLEFTQLDQGPFAATSRPPLWALFTDRAERLAPDGSTSKIHSLPTPSLPEQDLLERSAVSSTAHVPSTIHFEPLVDAQASASRKMRYDQGKTLPLPTTPIYYEFMPGSSHLPGTGTPVWNQPSLSRPIANMVHNPSPVQAPIPLDNLGLPMLNTHSQVNQGSGQPSHFNEGRPLKRKFSGSVEVNRTPVKKSSGSPPRSPRSGAVQISVPIIYRYYRALEQKLHSNDFKVWGVPWQNIHRTLPIGYMMRPNKPGARIMRIIDKSRMKTQPWRVIKPLYKGLIYRIYDTHLERSNNPTEHLMHVRNIFNRINNEIFSPENGVPLLGFSYPTAKGWKADFYETKLGYMQEKISTYLSGETKDQLFSLASELIQTYYRDLERNTPALKSYLEKPIEIDAPDEVPMEPHFRARFEFIFDLAGGHGHFQEFLNRGGDSWVPNHPRYTLSIESFTNFGREFRMSQQKTHRTNPRTDHASLSIALLLHKKVETTGSMRVLDTTKNRPYGIGPFIAVMNHLIKSVEFFHVAILNQLQITRKESSQRELDLLSWIGKEITQPKDSYPVFGTIQEDMESTNLEARMLGGDKLFGPVQLKLIKYFNTSQLAKSLFPETRHTASFLIATWYQIYHTREFNNFFFTHFLCENLEEAEARKSHLLRPFHHQGN---------
427044	GC_00008160		PST_W025a	15231	49	54	3	0	0.999058408614296	0.958647363383945	0.978435802747906									15231	Chr_7	MQSRHPLHLSLWSLTAFSAATNLSDLEFTQLDQGPFAATSRPPLWALFTDRAERLAPDGSTSKIHSLPTPSLPEQDLLERSAVSSTAHVPSTIHFEPLVDAQASASRKMRYDQGKTLPLPTTPIYYEFMPGSSHLPGTGTPVWNQPSLSRPIANMVHNPSPVQAPIPLDNLGLPMLNTHSQVNQGSGQPSHFNEGRPLKRKFSGSVEVNRTPVKKSSGSPPRSPRSGAVQISVPIIYRYYRALEQKLHSNDFKVWGVPWQNIHRTLPIGYMMRPNKPGARIMRIIDKSRMKTQPWRVIKPLYKGLIYRIYDTHLERSNNPTEHLMHVRNIFNRINNEIFSPENGVPLLGFSYPTAKGWKADFYETKLGYMQEKISTYLSGETKDQLFSLASELIQTYYRDLERNTPALKSYLEKPIEIDAPDEVPMEPHFRARFEFIFDLAGGHGHFQEFLNRGGDSWVPNHPRYTLSIESFTNFGREFRMSQQKTHRTNPRTDHASLSIALLLHKKVETTGSMRVLDTTKNRPYGIGPFIAVMNHLIKSVEFFHVAILNQLQITRKESSQRELDLLSWIGKEITQPKDSYPVFGTIQEDMESTNLEARMLGGDKLFGPVQLKLIKYFNTSQLAKSLFPETRHTASFLIATWYQIYHTREFNNFFFTHFLCENLEEAEARKSHLLRPFHHQGN---------
427045	GC_00008160		PST_W025b	1814	49	54	3	0	0.999058408614296	0.958647363383945	0.978435802747906									1814	Chr_7	MQSRHPLHLSLWSLTAFSAATNLSDLEFTQLDQGPFAATSRPPLWALFTDRAERLAPDGSTSKIHSLPTPSLPEQDVLERSAVSSTAHVPSTIHFEPLVDAQASASRKMRYDQGKTLPLPTTPIYYEFMPGSSHLPGTGTPVWNQPSLSRPIANMVHNPSPVQAPIPLDNLGLPMLNTHSQVNQGSGQPSHFNEGRPLKRKFSGSVEVNRTPVKKSSGSPPRSPRSGAVQISVPIIYRYYRALEQKLHSNDFKVWGLPWQNIHRTLPIGYMMRPNKPGARIMRIIDKSRMKTQPWRVIKPLYKGLIYRIYDTHLERSNNPTEHLMHVRNIFNRINNEIFSPENGVPLLGFSYPTAKGWKADFYETKLGYMQEKISTYLSGETKDQLFSLASELIQTYYRDLERNTPALKSYLEKPIEIDAPDEVPMEPHFRARFEFIFDLAGGHGHFQEFLNRGGDSWVPNHPRYTLSIESFTNFGREFRMSQQKTHRTNPRTDHASLSIALLLHKKVETTGSMRVLDTTKNRPYGIGPFIAVMNHLIKSVEFFHVAILNQLQITRKESSQRELDLLSWIGKEITQPKDSYPVFGTIQEDMESTNLEARMLGGDKLFGPVQLKLIKYFNTSQLAKSLFPETRHTASFLIATWYQIYHTREFNNFFFTHFLCENLEEAEARKSHLLRPFHHQGN---------
427046	GC_00008160		PST_W029a	7485	49	54	3	0	0.999058408614296	0.958647363383945	0.978435802747906									7485	Chr_7	MQSRHPLHLSLWSLTAFSAATNLSDLEFTQLDQGPFAATSRPPLWALFTDRAERLAPDGSTSKIHSLPTPSLPEQDLLERSAVSSTAHVPSTIHFEPLVDAQASASRKMRYDQGKTLPLPTTPIYYEFMPGSSHLPGTGTPVWNQPSLSRPIANMVHNPSPVQAPIPLDNLGLPMLNTHSQVNQGSGQPSHFNEGRPLKRKFSGSVEVNRTPVKKSSGSPPRSPRSGAVQISVPIIYRYYRALEQKLHSNDFKVWGVPWQNIHRTLPIGYMMRPNKPGARIMRIIDKSRMKTQPWRVIKPLYKGLIYRIYDTHLERSNNPTEHLMHVRNIFNRINNEIFSPENGVPLLGFSYPTAKGWKADFYETKLGYMQEKISTYLSGETKDQLFSLASELIQTYYRDLERNTPALKSYLEKPIEIDAPDEVPMEPHFRARFEFIFDLAGGHGHFQEFLNRGGDSWVPNHPRYTLSIESFTNFGREFRMSQQKTHRTNPRTDHASLSIALLLHKKVETTGSMRVLDTTKNRPYGIGPFIAVMNHLIKSVEFFHVAILNQLQITRKESSQRELDLLSWIGKEITQPKDSYPVFGTIQEDMESTNLEARMLGGDKLFGPVQLKLIKYFNTSQLAKSLFPETRHTASFLIATWYQIYHTREFNNFFFTHFLCENLEEAEARKSHLLRPFHHQGN---------
427047	GC_00008160		PST_W029b	10352	49	54	3	0	0.999058408614296	0.958647363383945	0.978435802747906									10352	Chr_7	MQSRHPLHLSLWSLTAFSAATNLSDLEFTQLDQGPFAATSRPPLWALFTDRAERLAPDGSTSKIHSLPTPSLPEQDVLERSAVSSTAHVPSTIHFEPLVDAQASASRKMRYDQGKTLPLPTTPIYYEFMPGSSHLPGTGTPVWNQPSLSRPIANMVHNPSPVQAPIPLDNLGLPMLNTHSQVNQGSGQPSHFNEGRPLKRKFSGSVEVNRTPVKKSSGSPPRSPRSGAVQISVPIIYRYYRALEQKLHSNDFKVWGLPWQNIHRTLPIGYMMRPNKPGARIMRIIDKSRMKTQPWRVIKPLYKGLIYRIYDTHLERSNNPTEHLMHVRNIFNRINNEIFSPENGVPLLGFSYPTAKGWKADFYETKLGYMQEKISTYLSGETKDQLFSLASELIQTYYRDLERNTPALKSYLEKPIEIDAPDEVPMEPHFRARFEFIFDLAGGHGHFQEFLNRGGDSWVPNHPRYTLSIESFTNFGREFRMSQQKTHRTNPRTDHASLSIALLLHKKVETTGSMRVLDTTKNRPYGIGPFIAVMNHLIKSVEFFHVAILNQLQITRKESSQRELDLLSWIGKEITQPKDSYPVFGTIQEDMESTNLEARMLGGDKLFGPVQLKLIKYFNTSQLAKSLFPETRHTASFLIATWYQIYHTREFNNFFFTHFLCENLEEAEARKSHLLRPFHHQGN---------
427048	GC_00008160		PST_W039a	5037	49	54	3	0	0.999058408614296	0.958647363383945	0.978435802747906									5037	Chr_7	MQSRHPLHLSLWSLTAFSAATNLSDLEFTQLDQGPFAATSRPPLWALFTDRAERLAPDGSTSKIHSLPTPSLPEQDLLERSAVSSTAHVPSTIHFEPLVDAQASASRKMRYDQGKTLPLPTTPIYYEFMPGSSHLPGTGTPVWNQPSLSRPIANMVHNPSPVQAPIPLDNLGLPMLNTHSQVNQGSGQPSHFNEGRPLKRKFSGSVEVNRTPVKKSSGSPPRSPRSGAVQISVPIIYRYYRALEQKLHSNDFKVWGVPWQNIHRTLPIGYMMRPNKPGARIMRIIDKSRMKTQPWRVIKPLYKGLIYRIYDTHLERSNNPTEHLMHVRNIFNRINNEIFSPENGVPLLGFSYPTAKGWKADFYETKLGYMQEKISTYLSGETKDQLFSLASELIQTYYRDLERNTPALKSYLEKPIEIDAPDEVPMEPHFRARFEFIFDLAGGHGHFQEFLNRGGDSWVPNHPRYTLSIESFTNFGREFRMSQQKTHRTNPRTDHASLSIALLLHKKVETTGSMRVLDTTKNRPYGIGPFIAVMNHLIKSVEFFHVAILNQLQITRKESSQRELDLLSWIGKEITQPKDSYPVFGTIQEDMESTNLEARMLGGDKLFGPVQLKLIKYFNTSQLAKSLFPETRHTASFLIATWYQIYHTREFNNFFFTHFLCENLEEAEARKSHLLRPFHHQGN---------
427049	GC_00008160		PST_W039b	6605	49	54	3	0	0.999058408614296	0.958647363383945	0.978435802747906									6605	Chr_7	MQSRHPLHLSLWSLTAFSAATNLSDLEFTQLDQGPFAATSRPPLWALFTDRAERLAPDGSTSKIHSLPTPSLPEQDVLERSAVSSTAHVPSTIHFEPLVDAQASASRKMRYDQGKTLPLPTTPIYYEFMPGSSHLPGTGTPVWNQPSLSRPIANMVHNPSPVQAPIPLDNLGLPMLNTHSQVNQGSGQPSHFNEGRPLKRKFSGSVEVNRTPVKKSSGSPPRSPRSGAVQISVPIIYRYYRALEQKLHSNDFKVWGLPWQNIHRTLPIGYMMRPNKPGARIMRIIDKSRMKTQPWRVIKPLYKGLIYRIYDTHLERSNNPTEHLMHVRNIFNRINNEIFSPENGVPLLGFSYPTAKGWKADFYETKLGYMQEKISTYLSGETKDQLFSLASELIQTYYRDLERNTPALKSYLEKPIEIDAPDEVPMEPHFRARFEFIFDLAGGHGHFQEFLNRGGDSWVPNHPRYTLSIESFTNFGREFRMSQQKTHRTNPRTDHASLSIALLLHKKVETTGSMRVLDTTKNRPYGIGPFIAVMNHLIKSVEFFHVAILNQLQITRKESSQRELDLLSWIGKEITQPKDSYPVFGTIQEDMESTNLEARMLGGDKLFGPVQLKLIKYFNTSQLAKSLFPETRHTASFLIATWYQIYHTREFNNFFFTHFLCENLEEAEARKSHLLRPFHHQGN---------
427050	GC_00008160		PST_W048a	6401	49	54	3	0	0.999058408614296	0.958647363383945	0.978435802747906									6401	Chr_7	MQSRHPLHLSLWSLTAFSAATNLSDLEFTQLDQGPFAATSRPPLWALFTDRAERLAPDGSTSKIHSLPTPSLPEQDLLERSAVSSTAHVPSTIHFEPLVDAQASASRKMRYDQGKTLPLPTTPIYYEFMPGSSHLPGTGTPVWNQPSLSRPIANMVHNPSPVQAPIPLDNLGLPMLNTHSQVNQGSGQPSHFNEGRPLKRKFSGSVEVNRTPVKKSSGSPPRSPRSGAVQISVPIIYRYYRALEQKLHSNDFKVWGVPWQNIHRTLPIGYMMRPNKPGARIMRIIDKSRMKTQPWRVIKPLYKGLIYRIYDTHLERSNNPTEHLMHVRNIFNRINNEIFSPENGVPLLGFSYPTAKGWKADFYETKLGYMQEKISTYLSGETKDQLFSLASELIQTYYRDLERNTPALKSYLEKPIEIDAPDEVPMEPHFRARFEFIFDLAGGHGHFQEFLNRGGDSWVPNHPRYTLSIESFTNFGREFRMSQQKTHRTNPRTDHASLSIALLLHKKVETTGSMRVLDTTKNRPYGIGPFIAVMNHLIKSVEFFHVAILNQLQITRKESSQRELDLLSWIGKEITQPKDSYPVFGTIQEDMESTNLEARMLGGDKLFGPVQLKLIKYFNTSQLAKSLFPETRHTASFLIATWYQIYHTREFNNFFFTHFLCENLEEAEARKSHLLRPFHHQGN---------
427051	GC_00008160		PST_W048b	6732	49	54	3	0	0.999058408614296	0.958647363383945	0.978435802747906									6732	Chr_7	MQSRHPLHLSLWSLTAFSAATNLSDLEFTQLDQGPFAATSRPPLWALFTDRAERLAPDGSTSKIHSLPTPSLPEQDVLERSAVSSTAHVPSTIHFEPLVDAQASASRKMRYDQGKTLPLPTTPIYYEFMPGSSHLPGTGTPVWNQPSLSRPIANMVHNPSPVQAPIPLDNLGLPMLNTHSQVNQGSGQPSHFNEGRPLKRKFSGSVEVNRTPVKKSSGSPPRSPRSGAVQISVPIIYRYYRALEQKLHSNDFKVWGLPWQNIHRTLPIGYMMRPNKPGARIMRIIDKSRMKTQPWRVIKPLYKGLIYRIYDTHLERSNNPTEHLMHVRNIFNRINNEIFSPENGVPLLGFSYPTAKGWKADFYETKLGYMQEKISTYLSGETKDQLFSLASELIQTYYRDLERNTPALKSYLEKPIEIDAPDEVPMEPHFRARFEFIFDLAGGHGHFQEFLNRGGDSWVPNHPRYTLSIESFTNFGREFRMSQQKTHRTNPRTDHASLSIALLLHKKVETTGSMRVLDTTKNRPYGIGPFIAVMNHLIKSVEFFHVAILNQLQITRKESSQRELDLLSWIGKEITQPKDSYPVFGTIQEDMESTNLEARMLGGDKLFGPVQLKLIKYFNTSQLAKSLFPETRHTASFLIATWYQIYHTREFNNFFFTHFLCENLEEAEARKSHLLRPFHHQGN---------
427052	GC_00008160		PST_W052a	7023	49	54	3	0	0.999058408614296	0.958647363383945	0.978435802747906									7023	Chr_7	MQSRHPLHLSLWSLTAFSAATNLSDLEFTQLDQGPFAATSRPPLWALFTDRAERLAPDGSTSKIHSLPTPSLPEQDLLERSAVSSTAHVPSTIHFEPLVDAQASASRKMRYDQGKTLPLPTTPIYYEFMPGSSHLPGTGTPVWNQPSLSRPIANMVHNPSPVQAPIPLDNLGLPMLNTHSQVNQGSGQPSHFNEGRPLKRKFSGSVEVNRTPVKKSSGSPPRSPRSGAVQISVPIIYRYYRALEQKLHSNDFKVWGVPWQNIHRTLPIGYMMRPNKPGARIMRIIDKSRMKTQPWRVIKPLYKGLIYRIYDTHLERSNNPTEHLMHVRNIFNRINNEIFSPENGVPLLGFSYPTAKGWKADFYETKLGYMQEKISTYLSGETKDQLFSLASELIQTYYRDLERNTPALKSYLEKPIEIDAPDEVPMEPHFRARFEFIFDLAGGHGHFQEFLNRGGDSWVPNHPRYTLSIESFTNFGREFRMSQQKTHRTNPRTDHASLSIALLLHKKVETTGSMRVLDTTKNRPYGIGPFIAVMNHLIKSVEFFHVAILNQLQITRKESSQRELDLLSWIGKEITQPKDSYPVFGTIQEDMESTNLEARMLGGDKLFGPVQLKLIKYFNTSQLAKSLFPETRHTASFLIATWYQIYHTREFNNFFFTHFLCENLEEAEARKSHLLRPFHHQGN---------
427053	GC_00008160		PST_W052b	9563	49	54	3	0	0.999058408614296	0.958647363383945	0.978435802747906									9563	Chr_7	MQSRHPLHLSLWSLTAFSAATNLSDLEFTQLDQGPFAATSRPPLWALFTDRAERLAPDGSTSKIHSLPTPSLPEQDVLERSAVSSTAHVPSTIHFEPLVDAQASASRKMRYDQGKTLPLPTTPIYYEFMPGSSHLPGTGTPVWNQPSLSRPIANMVHNPSPVQAPIPLDNLGLPMLNTHSQVNQGSGQPSHFNEGRPLKRKFSGSVEVNRTPVKKSSGSPPRSPRSGAVQISVPIIYRYYRALEQKLHSNDFKVWGLPWQNIHRTLPIGYMMRPNKPGARIMRIIDKSRMKTQPWRVIKPLYKGLIYRIYDTHLERSNNPTEHLMHVRNIFNRINNEIFSPENGVPLLGFSYPTAKGWKADFYETKLGYMQEKISTYLSGETKDQLFSLASELIQTYYRDLERNTPALKSYLEKPIEIDAPDEVPMEPHFRARFEFIFDLAGGHGHFQEFLNRGGDSWVPNHPRYTLSIESFTNFGREFRMSQQKTHRTNPRTDHASLSIALLLHKKVETTGSMRVLDTTKNRPYGIGPFIAVMNHLIKSVEFFHVAILNQLQITRKESSQRELDLLSWIGKEITQPKDSYPVFGTIQEDMESTNLEARMLGGDKLFGPVQLKLIKYFNTSQLAKSLFPETRHTASFLIATWYQIYHTREFNNFFFTHFLCENLEEAEARKSHLLRPFHHQGN---------
427054	GC_00008160		PST_W053b	6090	49	54	3	0	0.999058408614296	0.958647363383945	0.978435802747906									6090	Chr_7	MQSRHPLHLSLWSLTAFSAATNLSDLEFTQLDQGPFAATSRPPLWALFTDRAERLAPDGSTSKIHSLPTPSLPEQDLLERSAVSSTAHVPSTIHFEPLVDAQASASRKMRYDQGKTLPLPTTPIYYEFMPGSSHLPGTGTPVWNQPSLSRPIANMVHNPSPVQAPIPLDNLGLPMLNTHSQVNQGSGQPSHFNEGRPLKRKFSGSVEVNRTPVKKSSGSPPRSPRSGAVQISVPIIYRYYRALEQKLHSNDFKVWGVPWQNIHRTLPIGYMMRPNKPGARIMRIIDKSRMKTQPWRVIKPLYKGLIYRIYDTHLERSNNPTEHLMHVRNIFNRINNEIFSPENGVPLLGFSYPTAKGWKADFYETKLGYMQEKISTYLSGETKDQLFSLASELIQTYYRDLERNTPALKSYLEKPIEIDAPDEVPMEPHFRARFEFIFDLAGGHGHFQEFLNRGGDSWVPNHPRYTLSIESFTNFGREFRMSQQKTHRTNPRTDHASLSIALLLHKKVETTGSMRVLDTTKNRPYGIGPFIAVMNHLIKSVEFFHVAILNQLQITRKESSQRELDLLSWIGKEITQPKDSYPVFGTIQEDMESTNLEARMLGGDKLFGPVQLKLIKYFNTSQLAKSLFPETRHTASFLIATWYQIYHTREFNNFFFTHFLCENLEEAEARKSHLLRPFHHQGN---------
427055	GC_00008160		PST_W053b	13869	49	54	3	0	0.999058408614296	0.958647363383945	0.978435802747906									13869	ChrUn	MQSRHPLHLSLWSLTAFSAATNLSDLEFTQLDQGPFAATSRPPLWALFTDRAERLAPDGSTSKIHSLPTPSLPEQDVLERSAVSSTAHVPSTIHFEPLVDAQASASRKMRYDQGKTLPLPTTPIYYEFMPGSSHLPGTGTPVWNQPSLSRPIANMVHNPSPVQAPIPLDNLGLPMLNTHSQVNQGSGQPSHFNEGRPLKRKFSGSVEVNRTPVKKSSGSPPRSPRSGAVQISVPIIYRYYRALEQKLHSNDFKVWGLPWQNIHRTLPIGYMMRPNKPGARIMRIIDKSRMKTQPWRVIKPLYKGLIYRIYDTHLERSNNPTEHLMHVRNIFNRINNEIFSPENGVPLLGFSYPTAKGWKADFYETKLGYMQEKISTYLSGETKDQLFSLASELIQTYYRDLERNTPALKSYLEKPIEIDAPDEVPMEPHFRARFEFIFDLAGGHGHFQEFLNRGGDSWVPNHPRYTLSIESFTNFGREFRMSQQKTHRTNPRTDHASLSIALLLHKKVETTGSMRVLDTTKNRPYGIGPFIAVMNHLIKSVEFFHVAILNQLQITRKESSQRELDLLSWIGKEITQPKDSYPVFGTIQEDMESTNLEARMLGGDKLFGPVQLKLIKYFNTSQLAKSLFPETRHTASFLIATWYQIYHTREFNNFFFTHFLCENLEEAEARKSHLLRPFHHQGN---------
427056	GC_00008160		PST_W054a	5963	49	54	3	0	0.999058408614296	0.958647363383945	0.978435802747906									5963	Chr_7	MQSRHPLHLSLWSLTAFSAATNLSDLEFTQLDQGPFAATSRPPLWALFTDRAERLAPDGSTSKIHSLPTPSLPEQDLLERSAVSSTAHVPSTIHFEPLVDAQASASRKMRYDQGKTLPLPTTPIYYEFMPGSSHLPGTGTPVWNQPSLSRPIANMVHNPSPVQAPIPLDNLGLPMLNTHSQVNQGSGQPSHFNEGRPLKRKFSGSVEVNRTPVKKSSGSPPRSPRSGAVQISVPIIYRYYRALEQKLHSNDFKVWGVPWQNIHRTLPIGYMMRPNKPGARIMRIIDKSRMKTQPWRVIKPLYKGLIYRIYDTHLERSNNPTEHLMHVRNIFNRINNEIFSPENGVPLLGFSYPTAKGWKADFYETKLGYMQEKISTYLSGETKDQLFSLASELIQTYYRDLERNTPALKSYLEKPIEIDAPDEVPMEPHFRARFEFIFDLAGGHGHFQEFLNRGGDSWVPNHPRYTLSIESFTNFGREFRMSQQKTHRTNPRTDHASLSIALLLHKKVETTGSMRVLDTTKNRPYGIGPFIAVMNHLIKSVEFFHVAILNQLQITRKESSQRELDLLSWIGKEITQPKDSYPVFGTIQEDMESTNLEARMLGGDKLFGPVQLKLIKYFNTSQLAKSLFPETRHTASFLIATWYQIYHTREFNNFFFTHFLCENLEEAEARKSHLLRPFHHQGN---------
427057	GC_00008160		PST_W054b	9134	49	54	3	0	0.999058408614296	0.958647363383945	0.978435802747906									9134	Chr_7	MQSRHPLHLSLWSLTAFSAATNLSDLEFTQLDQGPFAATSRPPLWALFTDRAERLAPDGSTSKIHSLPTPSLPEQDVLERSAVSSTAHVPSTIHFEPLVDAQASASRKMRYDQGKTLPLPTTPIYYEFMPGSSHLPGTGTPVWNQPSLSRPIANMVHNPSPVQAPIPLDNLGLPMLNTHSQVNQGSGQPSHFNEGRPLKRKFSGSVEVNRTPVKKSSGSPPRSPRSGAVQISVPIIYRYYRALEQKLHSNDFKVWGLPWQNIHRTLPIGYMMRPNKPGARIMRIIDKSRMKTQPWRVIKPLYKGLIYRIYDTHLERSNNPTEHLMHVRNIFNRINNEIFSPENGVPLLGFSYPTAKGWKADFYETKLGYMQEKISTYLSGETKDQLFSLASELIQTYYRDLERNTPALKSYLEKPIEIDAPDEVPMEPHFRARFEFIFDLAGGHGHFQEFLNRGGDSWVPNHPRYTLSIESFTNFGREFRMSQQKTHRTNPRTDHASLSIALLLHKKVETTGSMRVLDTTKNRPYGIGPFIAVMNHLIKSVEFFHVAILNQLQITRKESSQRELDLLSWIGKEITQPKDSYPVFGTIQEDMESTNLEARMLGGDKLFGPVQLKLIKYFNTSQLAKSLFPETRHTASFLIATWYQIYHTREFNNFFFTHFLCENLEEAEARKSHLLRPFHHQGN---------
427058	GC_00008160		PST_W057b	10160	49	54	3	0	0.999058408614296	0.958647363383945	0.978435802747906									10160	ChrUn	MQSRHPLHLSLWSLTAFSAATNLSDLEFTQLDQGPFAATSRPPLWALFTDRAERLAPDGSTSKIHSLPTPSLPEQDLLERSAVSSTAHVPSTIHFEPLVDAQASASRKMRYDQGKTLPLPTTPIYYEFMPGSSHLPGTGTPVWNQPSLSRPIANMVHNPSPVQAPIPLDNLGLPMLNTHSQVNQGSGQPSHFNEGRPLKRKFSGSVEVNRTPVKKSSGSPPRSPRSGAVQISVPIIYRYYRALEQKLHSNDFKVWGVPWQNIHRTLPIGYMMRPNKPGARIMRIIDKSRMKTQPWRVIKPLYKGLIYRIYDTHLERSNNPTEHLMHVRNIFNRINNEIFSPENGVPLLGFSYPTAKGWKADFYETKLGYMQEKISTYLSGETKDQLFSLASELIQTYYRDLERNTPALKSYLEKPIEIDAPDEVPMEPHFRARFEFIFDLAGGHGHFQEFLNRGGDSWVPNHPRYTLSIESFTNFGREFRMSQQKTHRTNPRTDHASLSIALLLHKKVETTGSMRVLDTTKNRPYGIGPFIAVMNHLIKSVEFFHVAILNQLQITRKESSQRELDLLSWIGKEITQPKDSYPVFGTIQEDMESTNLEARMLGGDKLFGPVQLKLIKYFNTSQLAKSLFPETRHTASFLIATWYQIYHTREFNNFFFTHFLCENLEEAEARKSHLLRPFHHQGN---------
427059	GC_00008160		PST_W057b	4976	49	54	3	0	0.999058408614296	0.958647363383945	0.978435802747906									4976	Chr_7	MQSRHPLHLSLWSLTAFSAATNLSDLEFTQLDQGPFAATSRPPLWALFTDRAERLAPDGSTSKIHSLPTPSLPEQDVLERSAVSSTAHVPSTIHFEPLVDAQASASRKMRYDQGKTLPLPTTPIYYEFMPGSSHLPGTGTPVWNQPSLSRPIANMVHNPSPVQAPIPLDNLGLPMLNTHSQVNQGSGQPSHFNEGRPLKRKFSGSVEVNRTPVKKSSGSPPRSPRSGAVQISVPIIYRYYRALEQKLHSNDFKVWGLPWQNIHRTLPIGYMMRPNKPGARIMRIIDKSRMKTQPWRVIKPLYKGLIYRIYDTHLERSNNPTEHLMHVRNIFNRINNEIFSPENGVPLLGFSYPTAKGWKADFYETKLGYMQEKISTYLSGETKDQLFSLASELIQTYYRDLERNTPALKSYLEKPIEIDAPDEVPMEPHFRARFEFIFDLAGGHGHFQEFLNRGGDSWVPNHPRYTLSIESFTNFGREFRMSQQKTHRTNPRTDHASLSIALLLHKKVETTGSMRVLDTTKNRPYGIGPFIAVMNHLIKSVEFFHVAILNQLQITRKESSQRELDLLSWIGKEITQPKDSYPVFGTIQEDMESTNLEARMLGGDKLFGPVQLKLIKYFNTSQLAKSLFPETRHTASFLIATWYQIYHTREFNNFFFTHFLCENLEEAEARKSHLLRPFHHQGN---------
427060	GC_00008160		PST_W088a	13970	49	54	3	0	0.999058408614296	0.958647363383945	0.978435802747906									13970	Chr_7	MQSRHPLHLSLWSLTAFSAATNLSDLEFTQLDQGPFAATSRPPLWALFTDRAERLAPDGSTSKIHSLPTPSLPEQDLLERSAVSSTAHVPSTIHFEPLVDAQASASRKMRYDQGKTLPLPTTPIYYEFMPGSSHLPGTGTPVWNQPSLSRPIANMVHNPSPVQAPIPLDNLGLPMLNTHSQVNQGSGQPSHFNEGRPLKRKFSGSVEVNRTPVKKSSGSPPRSPRSGAVQISVPIIYRYYRALEQKLHSNDFKVWGVPWQNIHRTLPIGYMMRPNKPGARIMRIIDKSRMKTQPWRVIKPLYKGLIYRIYDTHLERSNNPTEHLMHVRNIFNRINNEIFSPENGVPLLGFSYPTAKGWKADFYETKLGYMQEKISTYLSGETKDQLFSLASELIQTYYRDLERNTPALKSYLEKPIEIDAPDEVPMEPHFRARFEFIFDLAGGHGHFQEFLNRGGDSWVPNHPRYTLSIESFTNFGREFRMSQQKTHRTNPRTDHASLSIALLLHKKVETTGSMRVLDTTKNRPYGIGPFIAVMNHLIKSVEFFHVAILNQLQITRKESSQRELDLLSWIGKEITQPKDSYPVFGTIQEDMESTNLEARMLGGDKLFGPVQLKLIKYFNTSQLAKSLFPETRHTASFLIATWYQIYHTREFNNFFFTHFLCENLEEAEARKSHLLRPFHHQGN---------
427061	GC_00008160		PST_W088b	5057	49	54	3	0	0.999058408614296	0.958647363383945	0.978435802747906									5057	Chr_7	MQSRHPLHLSLWSLTAFSAATNLSDLEFTQLDQGPFAATSRPPLWALFTDRAERLAPDGSTSKIHSLPTPSLPEQDVLERSAVSSTAHVPSTIHFEPLVDAQASASRKMRYDQGKTLPLPTTPIYYEFMPGSSHLPGTGTPVWNQPSLSRPIANMVHNPSPVQAPIPLDNLGLPMLNTHSQVNQGSGQPSHFNEGRPLKRKFSGSVEVNRTPVKKSSGSPPRSPRSGAVQISVPIIYRYYRALEQKLHSNDFKVWGLPWQNIHRTLPIGYMMRPNKPGARIMRIIDKSRMKTQPWRVIKPLYKGLIYRIYDTHLERSNNPTEHLMHVRNIFNRINNEIFSPENGVPLLGFSYPTAKGWKADFYETKLGYMQEKISTYLSGETKDQLFSLASELIQTYYRDLERNTPALKSYLEKPIEIDAPDEVPMEPHFRARFEFIFDLAGGHGHFQEFLNRGGDSWVPNHPRYTLSIESFTNFGREFRMSQQKTHRTNPRTDHASLSIALLLHKKVETTGSMRVLDTTKNRPYGIGPFIAVMNHLIKSVEFFHVAILNQLQITRKESSQRELDLLSWIGKEITQPKDSYPVFGTIQEDMESTNLEARMLGGDKLFGPVQLKLIKYFNTSQLAKSLFPETRHTASFLIATWYQIYHTREFNNFFFTHFLCENLEEAEARKSHLLRPFHHQGN---------
427062	GC_00008160		PST_Yr1646a	6699	49	54	3	0	0.999058408614296	0.958647363383945	0.978435802747906									6699	Chr_7	MQSRHPLHLSLWSLTAFSAATNLSDLEFTQLDQGPFAATSRPPLWALFTDRAERLAPDGSTSKIHSLPTPSLPEQDLLERSAVSSTAHVPSTIHFEPLVDAQASASRKMRYDQGKTLPLPTTPIYYEFMPGSSHLPGTGTPVWNQPSLSRPIANMVHNPSPVQAPIPLDNLGLPMLNTHSQVNQGSGQPSHFNEGRPLKRKFSGSVEVNRTPVKKSSGSPPRSPRSGAVQISVPIIYRYYRALEQKLHSNDFKVWGVPWQNIHRTLPIGYMMRPNKPGARIMRIIDKSRMKTQPWRVIKPLYKGLIYRIYDTHLERSNNPTEHLMHVRNIFNRINNEIFSPENGVPLLGFSYPTAKGWKADFYETKLGYMQEKISTYLSGETKDQLFSLASELIQTYYRDLERNTPALKSYLEKPIEIDAPDEVPMEPHFRARFEFIFDLAGGHGHFQEFLNRGGDSWVPNHPRYTLSIESFTNFGREFRMSQQKTHRTNPRTDHASLSIALLLHKKVETTGSMRVLDTTKNRPYGIGPFIAVMNHLIKSVEFFHVAILNQLQITRKESSQRELDLLSWIGKEITQPKDSYPVFGTIQEDMESTNLEARMLGGDKLFGPVQLKLIKYFNTSQLAKSLFPETRHTASFLIATWYQIYHTREFNNFFFTHFLCENLEEAEARKSHLLRPFHHQGN---------
427063	GC_00008160		PST_Yr1646b	6138	49	54	3	0	0.999058408614296	0.958647363383945	0.978435802747906									6138	Chr_7	MQSRHPLHLSLWSLTAFSAATNLSDLEFTQLDQGPFAATSRPPLWALFTDRAERLAPDGSTSKIHSLPTPSLPEQDVLERSAVSSTAHVPSTIHFEPLVDAQASASRKMRYDQGKTLPLPTTPIYYEFMPGSSHLPGTGTPVWNQPSLSRPIANMVHNPSPVQAPIPLDNLGLPMLNTHSQVNQGSGQPSHFNEGRPLKRKFSGSVEVNRTPVKKSSGSPPRSPRSGAVQISVPIIYRYYRALEQKLHSNDFKVWGLPWQNIHRTLPIGYMMRPNKPGARIMRIIDKSRMKTQPWRVIKPLYKGLIYRIYDTHLERSNNPTEHLMHVRNIFNRINNEIFSPENGVPLLGFSYPTAKGWKADFYETKLGYMQEKISTYLSGETKDQLFSLASELIQTYYRDLERNTPALKSYLEKPIEIDAPDEVPMEPHFRARFEFIFDLAGGHGHFQEFLNRGGDSWVPNHPRYTLSIESFTNFGREFRMSQQKTHRTNPRTDHASLSIALLLHKKVETTGSMRVLDTTKNRPYGIGPFIAVMNHLIKSVEFFHVAILNQLQITRKESSQRELDLLSWIGKEITQPKDSYPVFGTIQEDMESTNLEARMLGGDKLFGPVQLKLIKYFNTSQLAKSLFPETRHTASFLIATWYQIYHTREFNNFFFTHFLCENLEEAEARKSHLLRPFHHQGN---------
427064	GC_00008160		PST_Yr1706a	7950	49	54	3	0	0.999058408614296	0.958647363383945	0.978435802747906									7950	Chr_7	MQSRHPLHLSLWSLTAFSAATNLSDLEFTQLDQGPFAATSRPPLWALFTDRAERLAPDGSTSKIHSLPTPSLPEQDVLERSAVSSTAHVPSTIHFEPLVDAQASASRKMRYDQGKTLPLPTTPIYYEFMPGSSHLPGTGTPVWNQPSLSRPIANMVHNPSPVQAPIPLDNLGLPMLNTHSQVNQGSGQPSHFNEGRPLKRKFSGSVEVNRTPVKKSSGSPPRSPRSGAVQISVPIIYRYYRALEQKLHSNDFKVWGLPWQNIHRTLPIGYMMRPNKPGARIMRIIDKSRMKTQPWRVIKPLYKGLIYRIYDTHLERSNNPTEHLMHVRNIFNRINNEIFSPENGVPLLGFSYPTAKGWKADFYETKLGYMQEKISTYLSGETKDQLFSLASELIQTYYRDLERNTPALKSYLEKPIEIDAPDEVPMEPHFRARFEFIFDLAGGHGHFQEFLNRGGDSWVPNHPRYTLSIESFTNFGREFRMSQQKTHRTNPRTDHASLSIALLLHKKVETTGSMRVLDTTKNRPYGIGPFIAVMNHLIKSVEFFHVAILNQLQITRKESSQRELDLLSWIGKEITQPKDSYPVFGTIQEDMESTNLEARMLGGDKLFGPVQLKLIKYFNTSQLAKSLFPETRHTASFLIATWYQIYHTREFNNFFFTHFLCENLEEAEARKSHLLRPFHHQGN---------
427065	GC_00008160		PST_Yr1706a	16884	49	54	3	0	0.999058408614296	0.958647363383945	0.978435802747906									16884	Chr_7	------------------------------------------------------------------------------------------------------------------------------------------------------------------------------------------------------------------------------------------------------------------------------MMRPNKPGARIMRIIDKSRMKTQPWRVIKPLYKGLIYRIYDTHLERSNNPTEHLMHVRNIFNRINNEIFSPENGVPLLGFSYPTAKGWKADFYETKLGYMQEKISTYLSGETKDQLFSLASELIQTYYRDLERNTPALKSYLEKPIEIDAPDEVPMEPHFRARFEFIFDLAGGHGHFQEFLNRGGDSWVPNHPRYTLSIESFTNFGREFRMSQQKTHRTNPRTDHASLSIALLLHKKVETTGSMRVLDTTKNRPYGIGPFIAVMNHLIKSVEFFHVAILNQLQITRKESSQRELDLLSWIGKEITQPKDSYPVFGTIQEDMESTNLEARMLGGDKLFGPVQLKLIKYFNTSQLAKSLFPETRHTASFLIATWYQIYHTREFNNFFFTHFLCENLEEAEARKSHLLRPFHHQGN---------
427066	GC_00008160		PST_Yr1706a	16883	49	54	3	0	0.999058408614296	0.958647363383945	0.978435802747906									16883	Chr_7	MQSRHPLHLSLWSLTAFSAATNLSDLEFTQLDQGPFAATSRPPLWALFTDRAERLAPDGSTSKIHSLPTPSLPEQDLLERSAVSSTAHVPSTIHFEPLVDAQASASRKMRYDQGKTLPLPTTPIYYEFMPGSSHLPGTGTPG----------------------------------------------------------------------------------------------------------------------------------------------------------------NGIIFS-----------------------------------------------------------------------GQ-----------------------------------------------------------------------------------------------------------------------------------------------------------------------------------------------------------------------------------------------------------------------------------------------------------------------
427067	GC_00008160		PST_Yr1716a	4817	49	54	3	0	0.999058408614296	0.958647363383945	0.978435802747906									4817	Chr_7	MQSRHPLHLSLWSLTAFSAATNLSDLEFTQLDQGPFAATSRPPLWALFTDRAERLAPDGSTSKIHSLPTPSLPEQDLLERSAVSSTAHVPSTIHFEPLVDAQASASRKMRYDQGKTLPLPTTPIYYEFMPGSSHLPGTGTPVWNQPSLSRPIANMVHNPSPVQAPIPLDNLGLPMLNTHSQVNQGSGQPSHFNEGRPLKRKFSGSVEVNRTPVKKSSGSPPRSPRSGAVQISVPIIYRYYRALEQKLHSNDFKVWGVPWQNIHRTLPIGYMMRPNKPGARIMRIIDKSRMKTQPWRVIKPLYKGLIYRIYDTHLERSNNPTEHLMHVRNIFNRINNEIFSPENGVPLLGFSYPTAKGWKADFYETKLGYMQEKISTYLSGETKDQLFSLASELIQTYYRDLERNTPALKSYLEKPIEIDAPDEVPMEPHFRARFEFIFDLAGGHGHFQEFLNRGGDSWVPNHPRYTLSIESFTNFGREFRMSQQKTHRTNPRTDHASLSIALLLHKKVETTGSMRVLDTTKNRPYGIGPFIAVMNHLIKSVEFFHVAILNQLQITRKESSQRELDLLSWIGKEITQPKDSYPVFGTIQEDMESTNLEARMLGGDKLFGPVQLKLIKYFNTSQLAKSLFPETRHTASFLIATWYQIYHTREFNNFFFTHFLCENLEEAEARKSHLLRPFHHQGN---------
427068	GC_00008160		PST_Yr1716b	5528	49	54	3	0	0.999058408614296	0.958647363383945	0.978435802747906									5528	Chr_7	MQSRHPLHLSLWSLTAFSAATNLSDLEFTQLDQGPFAATSRPPLWALFTDRAERLAPDGSTSKIHSLPTPSLPEQDVLERSAVSSTAHVPSTIHFEPLVDAQASASRKMRYDQGKTLPLPTTPIYYEFMPGSSHLPGTGTPVWNQPSLSRPIANMVHNPSPVQAPIPLDNLGLPMLNTHSQVNQGSGQPSHFNEGRPLKRKFSGSVEVNRTPVKKSSGSPPRSPRSGAVQISVPIIYRYYRALEQKLHSNDFKVWGLPWQNIHRTLPIGYMMRPNKPGARIMRIIDKSRMKTQPWRVIKPLYKGLIYRIYDTHLERSNNPTEHLMHVRNIFNRINNEIFSPENGVPLLGFSYPTAKGWKADFYETKLGYMQEKISTYLSGETKDQLFSLASELIQTYYRDLERNTPALKSYLEKPIEIDAPDEVPMEPHFRARFEFIFDLAGGHGHFQEFLNRGGDSWVPNHPRYTLSIESFTNFGREFRMSQQKTHRTNPRTDHASLSIALLLHKKVETTGSMRVLDTTKNRPYGIGPFIAVMNHLIKSVEFFHVAILNQLQITRKESSQRELDLLSWIGKEITQPKDSYPVFGTIQEDMESTNLEARMLGGDKLFGPVQLKLIKYFNTSQLAKSLFPETRHTASFLIATWYQIYHTREFNNFFFTHFLCENLEEAEARKSHLLRPFHHQGN---------
427069	GC_00008160		PST_Yr2011a	7711	49	54	3	0	0.999058408614296	0.958647363383945	0.978435802747906									7711	Chr_7	MQSRHPLHLSLWSLTAFSAATNLSDLEFTQLDQGPFAATSRPPLWALFTDRAERLAPDGSTSKIHSLPTPSLPEQDVLERSAVSSTAHVPSTIHFEPLVDAQASASRKMRYDQGKTLPLPTTPIYYEFMPGSSHLPGTGTPVWNQPSLSRPIANMVHNPSPVQAPIPLDNLGLPMLNTHSQVNQGSGQPSHFNEGRPLKRKFSGSVEVNRTPVKKSSGSPPRSPRSGAVQISVPIIYRYYRALEQKLHSNDFKVWGLPWQNIHRTLPIGYMMRPNKPGARIMRIIDKSRMKTQPWRVIKPLYKGLIYRIYDTHLERSNNPTEHLMHVRNIFNRINNEIFSPENGVPLLGFSYPTAKGWKADFYETKLGYMQEKISTYLSGETKDQLFSLASELIQTYYRDLERNTPALKSYLEKPIEIDAPDEVPMEPHFRARFEFIFDLAGGHGHFQEFLNRGGDSWVPNHPRYTLSIESFTNFGREFRMSQQKTHRTNPRTDHASLSIALLLHKKVETTGSMRVLDTTKNRPYGIGPFIAVMNHLIKSVEFFHVAILNQLQITRKESSQRELDLLSWIGKEITQPKDSYPVFGTIQEDMESTNLEARMLGGDKLFGPVQLKLIKYFNTSQLAKSLFPETRHTASFLIATWYQIYHTREFNNFFFTHFLCENLEEAEARKSHLLRPFHHQGN---------
427070	GC_00008160		PST_Yr2011b	5901	49	54	3	0	0.999058408614296	0.958647363383945	0.978435802747906									5901	Chr_7	MQSRHPLHLSLWSLTAFSAATNLSDLEFTQLDQGPFAATSRPPLWALFTDRAERLAPDGSTSKIHSLPTPSLPEQDLLERSAVSSTAHVPSTIHFEPLVDAQASASRKMRYDQGKTLPLPTTPIYYEFMPGSSHLPGTGTPVWNQPSLSRPIANMVHNPSPVQAPIPLDNLGLPMLNTHSQVNQGSGQPSHFNEGRPLKRKFSGSVEVNRTPVKKSSGSPPRSPRSGAVQISVPIIYRYYRALEQKLHSNDFKVWGVPWQNIHRTLPIGYMMRPNKPGARIMRIIDKSRMKTQPWRVIKPLYKGLIYRIYDTHLERSNNPTEHLMHVRNIFNRINNEIFSPENGVPLLGFSYPTAKGWKADFYETKLGYMQEKISTYLSGETKDQLFSLASELIQTYYRDLERNTPALKSYLEKPIEIDAPDEVPMEPHFRARFEFIFDLAGGHGHFQEFLNRGGDSWVPNHPRYTLSIESFTNFGREFRMSQQKTHRTNPRTDHASLSIALLLHKKVETTGSMRVLDTTKNRPYGIGPFIAVMNHLIKSVEFFHVAILNQLQITRKESSQRELDLLSWIGKEITQPKDSYPVFGTIQEDMESTNLEARMLGGDKLFGPVQLKLIKYFNTSQLAKSLFPETRHTASFLIATWYQIYHTREFNNFFFTHFLCENLEEAEARKSHLLRPFHHQGN---------
427071	GC_00008160		PST_Yr2015a	6360	49	54	3	0	0.999058408614296	0.958647363383945	0.978435802747906									6360	Chr_7	MQSRHPLHLSLWSLTAFSAATNLSDLEFTQLDQGPFAATSRPPLWALFTDRAERLAPDGSTSKIHSLPTPSLPEQDVLERSAVSSTAHVPSTIHFEPLVDAQASASRKMRYDQGKTLPLPTTPIYYEFMPGSSHLPGTGTPVWNQPSLSRPIANMVHNPSPVQAPIPLDNLGLPMLNTHSQVNQGSGQPSHFNEGRPLKRKFSGSVEVNRTPVKKSSGSPPRSPRSGAVQISVPIIYRYYRALEQKLHSNDFKVWGLPWQNIHRTLPIGYMMRPNKPGARIMRIIDKSRMKTQPWRVIKPLYKGLIYRIYDTHLERSNNPTEHLMHVRNIFNRINNEIFSPENGVPLLGFSYPTAKGWKADFYETKLGYMQEKISTYLSGETKDQLFSLASELIQTYYRDLERNTPALKSYLEKPIEIDAPDEVPMEPHFRARFEFIFDLAGGHGHFQEFLNRGGDSWVPNHPRYTLSIESFTNFGREFRMSQQKTHRTNPRTDHASLSIALLLHKKVETTGSMRVLDTTKNRPYGIGPFIAVMNHLIKSVEFFHVAILNQLQITRKESSQRELDLLSWIGKEITQPKDSYPVFGTIQEDMESTNLEARMLGGDKLFGPVQLKLIKYFNTSQLAKSLFPETRHTASFLIATWYQIYHTREFNNFFFTHFLCENLEEAEARKSHLLRPFHHQGN---------
427072	GC_00008160		PST_Yr2015b	4869	49	54	3	0	0.999058408614296	0.958647363383945	0.978435802747906									4869	Chr_7	MQSRHPLHLSLWSLTAFSAATNLSDLEFTQLDQGPFAATSRPPLWALFTDRAERLAPDGSTSKIHSLPTPSLPEQDLLERSAVSSTAHVPSTIHFEPLVDAQASASRKMRYDQGKTLPLPTTPIYYEFMPGSSHLPGTGTPVWNQPSLSRPIANMVHNPSPVQAPIPLDNLGLPMLNTHSQVNQGSGQPSHFNEGRPLKRKFSGSVEVNRTPVKKSSGSPPRSPRSGAVQISVPIIYRYYRALEQKLHSNDFKVWGVPWQNIHRTLPIGYMMRPNKPGARIMRIIDKSRMKTQPWRVIKPLYKGLIYRIYDTHLERSNNPTEHLMHVRNIFNRINNEIFSPENGVPLLGFSYPTAKGWKADFYETKLGYMQEKISTYLSGETKDQLFSLASELIQTYYRDLERNTPALKSYLEKPIEIDAPDEVPMEPHFRARFEFIFDLAGGHGHFQEFLNRGGDSWVPNHPRYTLSIESFTNFGREFRMSQQKTHRTNPRTDHASLSIALLLHKKVETTGSMRVLDTTKNRPYGIGPFIAVMNHLIKSVEFFHVAILNQLQITRKESSQRELDLLSWIGKEITQPKDSYPVFGTIQEDMESTNLEARMLGGDKLFGPVQLKLIKYFNTSQLAKSLFPETRHTASFLIATWYQIYHTREFNNFFFTHFLCENLEEAEARKSHLLRPFHHQGN---------
427073	GC_00008160		PST_Yr201644_1	11094	49	54	3	0	0.999058408614296	0.958647363383945	0.978435802747906									11094	Chr_7	MQSRHPLHLSLWSLTAFSAATNLSDLEFTQLDQGPFAATSRPPLWALFTDRAERLAPDGSTSKIHSLPTPSLPEQDLLERSAVSSTAHVPSTIHFEPLVDAQASASRKMRYDQGKTLPLPTTPIYYEFMPGSSHLPGTGTPVWNQPSLSRPIANMVHNPSPVQAPIPLDNLGLPMLNTHSQVNQGSGQPSHFNEGRPLKRKFSGSVEVNRTPVKKSSGSPPRSPRSGAVQISVPIIYRYYRALEQKLHSNDFKVWGVPWQNIHRTLPIGYMMRPNKPGARIMRIIDKSRMKTQPWRVIKPLYKGLIYRIYDTHLERSNNPTEHLMHVRNIFNRINNEIFSPENGVPLLGFSYPTAKGWKADFYETKLGYMQEKISTYLSGETKDQLFSLASELIQTYYRDLERNTPALKSYLEKPIEIDAPDEVPMEPHFRARFEFIFDLAGGHGHFQEFLNRGGDSWVPNHPRYTLSIESFTNFGREFRMSQQKTHRTNPRTDHASLSIALLLHKKVETTGSMRVLDTTKNRPYGIGPFIAVMNHLIKSVEFFHVAILNQLQITRKESSQRELDLLSWIGKEITQPKDSYPVFGTIQEDMESTNLEARMLGGDKLFGPVQLKLIKYFNTSQLAKSLFPETRHTASFLIATWYQIYHTREFNNFFFTHFLCENLEEAEARKSHLLRPFHHQGN---------
427074	GC_00008160		PST_Yr201644_2	5114	49	54	3	0	0.999058408614296	0.958647363383945	0.978435802747906									5114	Chr_7	MQSRHPLHLSLWSLTAFSAATNLSDLEFTQLDQGPFAATSRPPLWALFTDRAERLAPDGSTSKIHSLPTPSLPEQDVLERSAVSSTAHVPSTIHFEPLVDAQASASRKMRYDQGKTLPLPTTPIYYEFMPGSSHLPGTGTPVWNQPSLSRPIANMVHNPSPVQAPIPLDNLGLPMLNTHSQVNQGSGQPSHFNEGRPLKRKFSGSVEVNRTPVKKSSGSPPRSPRSGAVQISVPIIYRYYRALEQKLHSNDFKVWGLPWQNIHRTLPIGYMMRPNKPGARIMRIIDKSRMKTQPWRVIKPLYKGLIYRIYDTHLERSNNPTEHLMHVRNIFNRINNEIFSPENGVPLLGFSYPTAKGWKADFYETKLGYMQEKISTYLSGETKDQLFSLASELIQTYYRDLERNTPALKSYLEKPIEIDAPDEVPMEPHFRARFEFIFDLAGGHGHFQEFLNRGGDSWVPNHPRYTLSIESFTNFGREFRMSQQKTHRTNPRTDHASLSIALLLHKKVETTGSMRVLDTTKNRPYGIGPFIAVMNHLIKSVEFFHVAILNQLQITRKESSQRELDLLSWIGKEITQPKDSYPVFGTIQEDMESTNLEARMLGGDKLFGPVQLKLIKYFNTSQLAKSLFPETRHTASFLIATWYQIYHTREFNNFFFTHFLCENLEEAEARKSHLLRPFHHQGN---------
427075	GC_00008162		PSH_233a	9514	51	54	2	0	0.990525742835479	0.977536089951681	0.983988049071215	PF07535.18	DBF zinc finger							9514	Chr_10	MINSNGKRRTTIEQQQQQQERIPLEQLSPAKRQRLNNTPTTTIKRSTQKDSLKREIAQWQDKYRVAIKSFVFYLDRLDPTTTSDLKTRIKSYGARVDQFFSKDVTHIITDAHVPTNISIPSPSPRKKNNPYTLPSPTTATTTRNNKENAQFLAGLRRNPKRISAPICSPEKSTATTDSVHPLIRKALELKIKIWKSEKLLNVLYRLGDQRSPVKQAQIAKPSLPSLLLKEAQQGHTNEFDPISLRSDYYYFGPKAMFIMVEDTTQEHKPIIVKEYTRPKTRESTSWPIMWGGTEGKSAFSRHTAKQSYVHVRNRIRQLFEIRARDSDRQIKLISNTVNRHQRSCSVDYMVDTHLPRDRTPPITTTTKTSNLRRAVSMNILQRRQSGKFTRTGGVIQHQHAENEEEDDDDEDEEECREIDHVNKVAPDHYRGGHERVFLGASGNSVTVTSNLASATSTRSSAIRSANIGRLLVDKRLAALGKRPTFEINPTGIINSSSLKQEIHSSIDTHHNQQKNRLDILRNQLQPINLTNKLKRCQSLDSSLIARKKSLRDSGNKKGCRVGLGVRAKLGNGFDLLDLNKIARNLVGSAVKSGYCENCRLKYSDFKKHILTRKHRKFALDEDNWLDLDETLKKITRKLKPHVLVPPSVREMILLTGGSD---EEEEEEEEEEEEEEEEEEEEEEEEEAEMVPVEDEEHNEVVEDEMVPVEEEEADEDNDDDEDDEEDEEVEVVR-GAEQSITKTLTHKDDHVQGEEELEEGEYDETEEENEDDQVQVVDRQEEEGREGEEDEEDEEDEDREREREDQKRNQDRFNQSLQHIHPLLHPNPYPHHPRPNLP--QQQQQQHNFNQHYTHQQLFQHPHKHHLHHHQIVNGQAPLELEEGEWDHEPDHSDIVFL----
427076	GC_00008162		PSH_233b	7234	51	54	2	0	0.990525742835479	0.977536089951681	0.983988049071215	PF07535.18	DBF zinc finger							7234	Chr_12	MINSNGKRRTTNEQQQQQQERIPLEQLSPAKRQRLNNTPTTTIKRSTQKDSLKREIAQWQDKYRVAIKSFVFYLDRLDPTTTSDLKTRIKSYGARVDQFFSKDVTHIITDAHVPTNISIPSPSPRKKNNPYTLPSPTTATTTRNNKENAQFLAGLRRNPKRISAPICSPEKSTATTDSVHPLIRKALELKIKIWKSEKLLNVLYRLGDQRSPVKQAQIAKPSLPSLLLKEAQQGHTNEFDPISLRSDYYYFGPKAMFIMVEDTTQEHKPIIVKEYTRPKTRESTSWPIMWGGTEGKSAFSRHTAKQSYVHVRNRIRQLFEIRARDSDRQIKLISNTVNRHQRSCSVDYMVDTHLPRDRTPPITTTTKTSNLRRAVSMNILQRRQSGKFTRTGGVIQHQHAENEEEDDDDEDEEECREIDHVNKVAPDHYRGGHERVFLGASGNSVTVTSNLASATSTRSSAIRSANIGRLLVDKRLAALGKRPTFEINPTGIINSSSLKQEIHSSIDTHHNQQKNRLDILRNQLQPINLTNKLKRCQSLDSSLIARKKSLRDSGNKKGCRVGLGVRAKLGNGFDLLDLNKIARNLVGSAVKSGYCENCRLKYSDFKKHILTRKHRKFALDEDNWLDLDETLKKITRKLKPHVLVPPSVREMILLTGGSD---EEEEEEEEEEEEEEEEEEEEEEEEEAEMVPVEDEEHNEVVEDEMVPVEEEEADEDNDDDEDDEEDEEVEVVR-GAEQSITKTLTHKDDHVQGEEELEEGEYDETEEENEDDQVQVVDRQEEEGREGEEDEEDEEDEDREREREDQKRNQDRFNQSLQHIHPLLHPNPYPHHPRPNLP--QQQQQQHNFNQHYTHQQLFQHPHKHHLHHHQIVNGQAPLELEEGEWDHEPDHSDIVFL----
427077	GC_00008162		PSH_76a	8083	51	54	2	0	0.990525742835479	0.977536089951681	0.983988049071215	PF07535.18	DBF zinc finger							8083	Chr_10	MINSNGKRRTTIEQQQQQQERIPLEQLSPAKRQRLNNTPTTTIKRSTQKDSLKREIAQWQDKYRVAIKSFVFYLDRLDPTTTSDLKTRIKSYGARVDQFFSKDVTHIITDAHVPTNISIPSPSPRKKNNPYTLPSPTTATTTRNNKENAQFLAGLRRNPKRISAPICSPEKSTATTDSVHPLIRKALELKIKIWKSEKLLNVLYRLGDQRSPVKQAQIAKPSLPSLLLKEAQQGHTNEFDPISLRSDYYYFGPKAMFIMVEDTTQEHKPIIVKEYTRPKTRESTSWPIMWGGTEGKSAFSRHTAKQSYVHVRNRIRQLFEIRARDSDRQIKLISNTVNRHQRSCSVDYMVDTHLPRDRTPPITTTTKTSNLRRAVSMNILQRRQSGKFTRTGGVIQHQHAENEEEDDDDEDEEECREIDHVNKVAPDHYRGGHERVFLGASGNSVTVTSNLASATSTRSSAIRSANIGRLLVDKRLAALGKRPTFEINPTGIINSSSLKQEIHSSIDTHHNQQKNRLDILRNQLQPINLTNKLKRCQSLDSSLIARKKSLRDSGNKKGCRVGLGVRAKLGNGFDLLDLNKIARNLVGSAVKSGYCENCRLKYSDFKKHILTRKHRKFALDEDNWLDLDETLKKITRKLKPHVLVPPSVREMILLTGGSD---EEEEEEEEEEEEEEEEEEEEEEEEEAEMVPVEDEEHNEVVEDEMVPVEEEEADEDNDDDEDDEEDEEVEVVR-GAEQSITKTLTHKDDHVQGEEELEEGEYDETEEENEDDQVQVVDRQEEEGREGEEDEEDEEDEDREREREDQKRNQDRFNQSLQHIHPLLHPNPYPHHPRPNLP--QQQQQQHNFNQHYTHQQLFQHPHKHHLHHHQIVNGQAPLELEEGEWDHEPDHSDIVFL----
427078	GC_00008162		PSH_76b	10507	51	54	2	0	0.990525742835479	0.977536089951681	0.983988049071215	PF07535.18	DBF zinc finger							10507	Chr_14	MINSNGKRRTTIEQQQQQQERIPLEQLSPAKRQRLNNTPTTTIKRSTQKDSLKREIAQWQDKYRVAIKSFVFYLDRLDPTTTSDLKTRIKSYGARVDQFFSKDVTHIITDAHVPTNISIPSPSPRKKNNPYTLPSPTTATTTRNNKENAQFLAGLRRNPKRISAPICSPEKSTATTDSVHPLIRKALELKIKIWKSEKLLNVLYRLGDQRSPVKQAQIAKPSLPSLLLKEAQQGHTNEFDPISLRSDYYYFGPKAMFIMVEDTTQEHKPIIVKEYTRPKTRESTSWPIMWGGTEGKSAFSRHTAKQSYVHVRNRIRQLFEIRARDSDRQIKLISNTVNRHQRSCSVDYMVDTHLPRDRTPPITTTTKTSNLRRAVSMNILQRRQSGKFTRTGGVIQHQHAENEEEDDDDEDEEECREIDHVNKVAPDHYRGGHERVFLGASGNSVTVTSNLASATSTRSSAIRSANIGRLLVDKRLAALGKRPTFEINPTGIINSSSLKQEIHSSIDTHHNQQKNRLDILRNQLQPINLTNKLKRCQSLDSSLIARKKSLRDSGNKKGCRVGLGVRAKLGNGFDLLDLNKIARNLVGSAVKSGYCENCRLKYSDFKKHILTRKHRKFALDEDNWLDLDETLKKITRKLKPHVLVPPSVREMILLTGGSD-----EEEEEEEEEEEEEEEEEEEEEEEEEMVQAEDEEHNEVVEDEMVPVEEEEADEDN-DDEDDEEDEEVEVIRGGAEQSITKTLTHQDDHVQGEEELEEGEYDETEEENEDEQVQLVDRQEEEGREGEEDEEDE-----DREREDQKRNQDRFNQSLQHIHPLLHPNPYPHPPRPNLPHHQQQQQQHNLNQHYTHQQHFQHQHKHHLHHHQIGNGHAPHELEEGEWDHEPDHSDIVFL----
427079	GC_00008162		PSH_NDPSH_1	8779	51	54	2	0	0.990525742835479	0.977536089951681	0.983988049071215	PF07535.18	DBF zinc finger							8779	Chr_10	MINSNGKRRTTIEQQQQQQERIPLEQLSPAKRQRLNNTPTTTIKRSTQKDSLKREIAQWQDKYRVAIKSFVFYLDRLDPTTTSDLKTRIKSYGARVDQFFSKDVTHIITDAHVPTNISIPSPSPRKKNNPYTLPSPTTATTTRNNKENAQFLAGLRRNPKRISAPICSPEKSTATTDSVHPLIRKALELKIKIWKSEKLLNVLYRLGDQRSPVKQAQIAKPSLPSLLLKEAQQGHTNEFDPISLRSDYYYFGPKAMFIMVEDTTQEHKPIIVKEYTRPKTRESTSWPIMWGGTEGKSAFSRHTAKQSYVHVRNRIRQLFEIRARDSDRQIKLISNTVNRHQRSCSVDYMVDTHLPRDRTPPITTTTKTSNLRRAVSMNILQRRQSGKFTRTGGVIQHQHAENEEEDDDDEDEEECREIDHVNKVAPDHYRGGHERVFLGASGNSVTVTSNLASATSTRSSAIRSANIGRLLVDKRLAALGKRPTFEINPTGIINSSSLKQEIHSSIDTHHNQQKNRLDILRNQLQPINLTNKLKRCQSLDSSLIARKKSLRDSGNKKGCRVGLGVRAKLGNGFDLLDLNKIARNLVGSAVKSGYCENCRLKYSDFKKHILTRKHRKFALDEDNWLDLDETLKKITRKLKPHVLVPPSVREMILLTGGSD---EEEEEEEEEEEEEEEEEEEEEEEEEAEMVPVEDEEHNEVVEDEMVPVEEEEADEDNDDDEDDEEDEEVEVVR-GAEQSITKTLTHKDDHVQGEEELEEGEYDETEEENEDDQVQVVDRQEEEGREGEEDEEDEEDEDREREREDQKRNQDRFNQSLQHIHPLLHPNPYPHHPRPNLP--QQQQQQHNFNQHYTHQQLFQHPHKHHLHHHQIVNGQAPLELEEGEWDHEPDHSDIVFL----
427080	GC_00008162		PSH_NDPSH_2	10861	51	54	2	0	0.990525742835479	0.977536089951681	0.983988049071215	PF07535.18	DBF zinc finger							10861	Chr_14	MINSNGKRRTTIEQQQQQQERIPLEQLSPAKRQRLNNTPTTTIKRSTQKDSLKREIAQWQDKYRVAIKSFVFYLDRLDPTTTSDLKTRIKSYGARVDQFFSKDVTHIITDAHVPTNISIPSPSPRKKNNPYTLPSPTTATTTRNNKENAQFLAGLRRNPKRISAPICSPEKSTATTDSVHPLIRKALELKIKIWKSEKLLNVLYRLGDQRSPVKQAQIAKPSLPSLLLKEAQQGHTNEFDPISLRSDYYYFGPKAMFIMVEDTTQEHKPIIVKEYTRPKTRESTSWPIMWGGTEGKSAFSRHTAKQSYVHVRNRIRQLFEIRARDSDRQIKLISNTVNRHQRSCSVDYMVDTHLPRDRTPPITTTTKTSNLRRAVSMNILQRRQSGKFTRTGGVIQHQHAENEEEDDDDEDEEECREIDHVNKVAPDHYRGGHERVFLGASGNSVTVTSNLASATSTRSSAIRSANIGRLLVDKRLAALGKRPTFEINPTGIINSSSLKQEIHSSIDTHHNQQKNRLDILRNQLQPINLTNKLKRCQSLDSSLIARKKSLRDSGNKKGCRVGLGVRAKLGNGFDLLDLNKIARNLVGSAVKSGYCENCRLKYSDFKKHILTRKHRKFALDEDNWLDLDETLKKITRKLKPHVLVPPSVREMILLTGGSD-----EEEEEEEEEEEEEEEEEEEEEEEEEMVQAEDEEHNEVVEDEMVPVEEEEADEDN-DDEDDEEDEEVEVIRGGAEQSITKTLTHQDDHVQGEEELEEGEYDETEEENEDEQVQLVDRQEEEGREGEEDEEDE-----DREREDQKRNQDRFNQSLQHIHPLLHPNPYPHPPRPNLPHHQQQQQQHNLNQHYTHQQHFQHQHKHHLHHHQIGNGHAPHELEEGEWDHEPDHSDIVFL----
427081	GC_00008162		PST_130_1	20630	51	54	2	0	0.990525742835479	0.977536089951681	0.983988049071215	PF07535.18	DBF zinc finger							20630	Chr_10	MINSNGKRRTTIEQQQQQQERIPLEQLSPAKRQRLNNTPTTTIKRSTQKDSLKREIAQWQDKYRVAIKSFVFYLDRLDPTTTSDLKTRIKSYGARVDQFFSKDVTHIITDAHVPTNISIPSPSPRKKNNPYTLPSPTTATTTRNNKENAQFLAGLRRNPKRISAPICSPEKSTATTDSVHPLIRKALELKIKIWKSEKLLNVLYRLGDQRSPVKQAQIAKPSLPSLLLKEAQQGHTNEFDPISLRSDYYYFGPKAMFIMVEDTTQEHKPIIVKEYTRPKTRESTSWPIMWGGTEGKSAFSRHTAKQSYVHVRNRIRQLFEIRARDSDRQIKLISNTVNRHQRSCSVDYMVDTHLPRDRTPPITTTTKTSNLRRAVSMNILQRRQSGKFTRTGGVIQHQHAENEEEDDDDEDEEECREIDHVNKVAPDHYRGGHERVFLGASENSVTVTSNLASATSTRSSAIRSANIGRLLVDKRLAALGKRPTFEINPTGIINSSSLKQEIHSSIDTHHNQQKNRLDILRNQLQPINLTNKLKRCQSLDSSLIARKKSLRDSGNKKGCRVGLGVRAKLGNGFDLLDLNKIARNLVGSAVKSGYCENCRLKYSDFKKHILTRKHRKFALDEDNWLDLDETLKKITRKLKPHVLVPPSVREMILLTGGSD---EEEEEEEEEEEEEEEEEEEEEEEEEAEMVPVEDEEHNEVVEDEMVPVEEEEADEDNDDDEDDEEDEEVEVVR-GAEQSITKTLTHKDDHVQGEEELEEGEYDETEEENEDDQVQVVDRQEEEGREGEEDEEDEEDEDREREREDQKRNQDRFNQSLQHIHPLLHPNPYPHHPDLIFL--------NNSNSNIT------------LISTILINNSSSI------------HINIIFITIRS
427082	GC_00008162		PST_130_1	18700	51	54	2	0	0.990525742835479	0.977536089951681	0.983988049071215	PF07535.18	DBF zinc finger							18700	Chr_10	MINSNGKRRTTIEQQQQQQERIPLEQLSPAKRQRLNNTPTTTIKRSTQKDSLKREIAQWQDKYRVAIKSFVFYLDRLDPTTTSDLKTRIKSYGARVDQFFSKDVTHIITDAHVPTNISIPSPSPRKKNNPYTLPSPTTATTTRNNKENAQFLAGLRRNPKRISAPICSPEKSTATTDSVHPLIRKALELKIKIWKSEKLLNVLYRLGDQRSPVKQAQIAKPSLPSLLLKEAQQGHTNEFDPISLRSDYYYFGPKAMFIMVEDTTQEHKPIIVKEYTRPKTRESTSWPIMWGGTEGKSAFSRHTAKQSYVHVRNRIRQLFEIRARDSDRQIKLISNTVNRHQRSCSVDYMVDTHLPRDRTPPITTTTKTSNLRRAVSMNILQRRQSGKFTRTGGVIQHQHAENEEEDDDDEDEEECREIDHVNKVAPDHYRGGHERVFLGASGNSVTVTSNLASATSTRSSAIRSANIGRLLVDKRLAALGKRPTFEINPTGIINSSSLKQEIHSSIDTHHNQQKNRLDILRNQLQPINLTNKLKRCQSLDSSLIARKKSLRDSGNKKGCRVGLGVRAKLGNGFDLLDLNKIARNLVGSAVKSGYCENCRLKYSDFKKHILTRKHRKFALDEDNWLDLDETLKKITRKLKPHVLVPPSVREMILLLVG--------------------------------------------------------------------------VMK--------------------------------------------KRRRKKKRRRKK----------RRKRKRRKRRKRWYRRRMKNIMRLWKMKWYRWRKKKQTK--------------IMMMKMMKKTRRLRLYEEEL-NSLLPR------------------L----
427083	GC_00008162		PST_134E36_1	10631	51	54	2	0	0.990525742835479	0.977536089951681	0.983988049071215	PF07535.18	DBF zinc finger							10631	Chr_10	MINSNGKRRTTIEQQQQQQERIPLEQLSPAKRQRLNNTPTTTIKRSTQKDSLKREIAQWQDKYRVAIKSFVFYLDRLDPTTTSDLKTRIKSYGARVDQFFSKDVTHIITDAHVPTNISIPSPSPRKKNNPYTLPSPTTATTTRNNKENAQFLAGLRRNPKRISAPICSPEKSTATTDSVHPLIRKALELKIKIWKSEKLLNVLYRLGDQRSPVKQAQIAKPSLPSLLLKEAQQGHTNEFDPISLRSDYYYFGPKAMFIMVEDTTQEHKPIIVKEYTRPKTRESTSWPIMWGGTEGKSAFSRHTAKQSYVHVRNRIRQLFEIRARDSDRQIKLISNTVNRHQRSCSVDYMVDTHLPRDRTPPITTTTKTSNLRRAVSMNILQRRQSGKFTRTGGVIQHQHAENEEEDDDDEDEEECREIDHVNKVAPDHYRGGHERVFLGASENSVTVTSNLASATSTRSSAIRSANIGRLLVDKRLAALGKRPTFEINPTGIINSSSLKQEIHSSIDTHHNQQKNRLDILRNQLQPINLTNKLKRCQSLDSSLIARKKSLRDSGNKKGCRVGLGVRAKLGNGFDLLDLNKIARNLVGSAVKSGYCENCRLKYSDFKKHILTRKHRKFALDEDNWLDLDETLKKITRKLKPHVLVPPSVREMILLTGGSD---EEEEEEEEEEEEEEEEEEEEEEEEEAEMVPVEDEEHNEVVEDEMVPVEEEEADEDNDDDEDDEEDEEVEVVR-GAEQSITKTLTHKDDHVQGEEELEEGEYDETEEENEDDQVQVVDRQEEEGREGEEDEEDEEDEDREREREDQKRNQDRFNQSLQHIHPLLHPNPYPHHPRPNLP--QQQQQQHNFNQHYTHQQLFQHPHKHHLHHHQIVNGQAPLELEEGEWDHEPDHSDIVFL----
427084	GC_00008162		PST_134E36_2	13368	51	54	2	0	0.990525742835479	0.977536089951681	0.983988049071215	PF07535.18	DBF zinc finger							13368	Chr_12	MINSNGKRRTTIEQQQQQQERIPLEQLSPAKRQRLNNTPTTTIKRSTQKDSLKREIAQWQDKYRVAIKSFVFYLDRLDPTTTSDLKTRIKSYGARVDQFFSKDVTHIITDAHVPTNISIPSPSPRKKNNPYTLPSPTTATTTRNNKENAQFLAGLRRNPKRISAPICSPEKSTATTDSVHPLIRKALELKIKIWKSEKLLNVLYRLGDQRSPVKQAQIAKPSLPSLLLKEAQQGHTNEFDPISLRSDYYYFGPKAMFIMVEDTTQEHKPIIVKEYTRPKTRESTSWPIMWGGTEGKSAFSRHTAKQSYVHVRNRIRQLFEIRARDSDRQIKLISNTVNRHQRSCSVDYMVDTHLPRDRTPPITTTTKTSNLRRAVSMNILQRRQSGKFTRTGGVIQHQHAENEEEDDDDEDEEECREIDHVNKVAPDHYRGGHERVFLGASGNSVTVTSNLASATSTRSSAIRSANIGRLLVDKRLAALGKRPTFEINPTGIINSSSLKQEIHSSIDTHHNQQKNRLDILRNQLQPINLTNKLKRCQSLDSSLIARKKSLRDSGNKKGCRVGLGVRAKLGNGFDLLDLNKIARNLVGSAVKSGYCENCRLKYSDFKKHILTRKHRKFALDEDNWLDLDETLKKITRKLKPHVLVPPSVREMILLTGGSD-----EEEEEEEEEEEEEEEEEEEEEEEEEMVQAEDEEHNEVVEDEMVPVEEEEADEDN-DDEDDEEDEEVEVIRGGAEQSITKTLTHQDDHVQGEEELEEGEYDETEEENEDEQVQLVDRQEEEGREGEEDEEDE-----DREREDQKRNQDRFNQSLQHIHPLLHPNPYPHPPRPNLPHHQQQQQQHNLNQHYTHQQHFQHQHKHHLHHHQIGNGHAPHELEEGEWDHEPDHSDIVFL----
427085	GC_00008162		PST_AR0005a	14920	51	54	2	0	0.990525742835479	0.977536089951681	0.983988049071215	PF07535.18	DBF zinc finger							14920	Chr_12	MINSNGKRRTTIEQQQQQQERIPLEQLSPAKRQRLNNTPTTTIKRSTQKDSLKREIAQWQDKYRVAIKSFVFYLDRLDPTTTSDLKTRIKSYGARVDQFFSKDVTHIITDAHVPTNISIPSPSPRKKNNPYTLPSPTTATTTRNNKENAQFLAGLRRNPKRISAPICSPEKSTATTDSVHPLIRKALELKIKIWKSEKLLNVLYRLGDQRSPVKQAQIAKPSLPSLLLKEAQQGHTNEFDPISLRSDYYYFGPKAMFIMVEDTTQEHKPIIVKEYTRPKTRESTSWPIMWGGTEGKSAFSRHTAKQSYVHVRNRIRQLFEIRARDSDRQIKLISNTVNRHQRSCSVDYMVDTHLPRDRTPPITTTTKTSNLRRAVSMNILQRRQSGKFTRTGGVIQHQHAENEEEDDDDEDEEECREIDHVNKVAPDHYRGGHERVFLGASGNSVTVTSNLASATSTRSSAIRSANIGRLLVDKRLAALGKRPTFEINPTGIINSSSLKQEIHSSIDTHHNQQKNRLDILRNQLQPINLTNKLKRCQSLDSSLIARKKSLRDSGNKKGCRVGLGVRAKLGNGFDLLDLNKIARNLVGSAVKSGYCENCRLKYSDFKKHILTRKHRKFALDEDNWLDLDETLKKITRKLKPHVLVPPSVREMILLTGGSD-----EEEEEEEEEEEEEEEEEEEEEEEEEMVQAEDEEHNEVVEDEMVPVEEEEADEDN-DDEDDEEDEEVEVIRGGAEQSITKTLTHQDDHVQGEEELEEGEYDETEEENEDEQVQLVDRQEEEGREGEEDEEDE-----DREREDQKRNQDRFNQSLQHIHPLLHPNPYPHPPRPNLPHHQQQQQQHNLNQHYTHQQHFQHQHKHHLHHHQIGNGHAPHELEEGEWDHEPDHSDIVFL----
427086	GC_00008162		PST_AR0005b	11452	51	54	2	0	0.990525742835479	0.977536089951681	0.983988049071215	PF07535.18	DBF zinc finger							11452	Chr_10	MINSNGKRRTTIEQQQQQQERIPLEQLSPAKRQRLNNTPTTTIKRSTQKDSLKREIAQWQDKYRVAIKSFVFYLDRLDPTTTSDLKTRIKSYGARVDQFFSKDVTHIITDAHVPTNISIPSPSPRKKNNPYTLPSPTTATTTRNNKENAQFLAGLRRNPKRISAPICSPEKSTATTDSVHPLIRKALELKIKIWKSEKLLNVLYRLGDQRSPVKQAQIAKPSLPSLLLKEAQQGHTNEFDPISLRSDYYYFGPKAMFIMVEDTTQEHKPIIVKEYTRPKTRESTSWPIMWGGTEGKSAFSRHTAKQSYVHVRNRIRQLFEIRARDSDRQIKLISNTVNRHQRSCSVDYMVDTHLPRDRTPPITTTTKTSNLRRAVSMNILQRRQSGKFTRTGGVIQHQHAENEEEDDDDEDEEECREIDHVNKVAPDHYRGGHERVFLGASENSVTVTSNLASATSTRSSAIRSANIGRLLVDKRLAALGKRPTFEINPTGIINSSSLKQEIHSSIDTHHNQQKNRLDILRNQLQPINLTNKLKRCQSLDSSLIARKKSLRDSGNKKGCRVGLGVRAKLGNGFDLLDLNKIARNLVGSAVKSGYCENCRLKYSDFKKHILTRKHRKFALDEDNWLDLDETLKKITRKLKPHVLVPPSVREMILLTGGSD---EEEEEEEEEEEEEEEEEEEEEEEEEAEMVPVEDEEHNEVVEDEMVPVEEEEADEDNDDDEDDEEDEEVEVVR-GAEQSITKTLTHKDDHVQGEEELEEGEYDETEEENEDDQVQVVDRQEEEGREGEEDEEDEEDEDREREREDQKRNQDRFNQSLQHIHPLLHPNPYPHHPRPNLP--QQQQQQHNFNQHYTHQQLFQHPHKHHLHHHQIVNGQAPLELEEGEWDHEPDHSDIVFL----
427087	GC_00008162		PST_AZ2_1	12488	51	54	2	0	0.990525742835479	0.977536089951681	0.983988049071215	PF07535.18	DBF zinc finger							12488	Chr_10	MINSNGKRRTTIEQQQQQQERIPLEQLSPAKRQRLNNTPTTTIKRSTQKDSLKREIAQWQDKYRVAIKSFVFYLDRLDPTTTSDLKTRIKSYGARVDQFFSKDVTHIITDAHVPTNISIPSPSPRKKNNPYTLPSPTTATTTRNNKENAQFLAGLRRNPKRISAPICSPEKSTATTDSVHPLIRKALELKIKIWKSEKLLNVLYRLGDQRSPVKQAQIAKPSLPSLLLKEAQQGHTNEFDPISLRSDYYYFGPKAMFIMVEDTTQEHKPIIVKEYTRPKTRESTSWPIMWGGTEGKSAFSRHTAKQSYVHVRNRIRQLFEIRARDSDRQIKLISNTVNRHQRSCSVDYMVDTHLPRDRTPPITTTTKTSNLRRAVSMNILQRRQSGKFTRTGGVIQHQHAENEEEDDDDEDEEECREIDHVNKVAPDHYRGGHERVFLGASGNSVTVTSNLASATSTRSSAIRSANIGRLLVDKRLAALGKRPTFEINPTGIINSSSLKQEIHSSIDTHHNQQKNRLDILRNQLQPINLTNKLKRCQSLDSSLIARKKSLRDSGNKKGCRVGLGVRAKLGNGFDLLDLNKIARNLVGSAVKSGYCENCRLKYSDFKKHILTRKHRKFALDEDNWLDLDETLKKITRKLKPHVLVPPSVREMILLTGGSD-----EEEEEEEEEEEEEEEEEEEEEEEEEMVQAEDEEHNEVVEDEMVPVEEEEADEDN-DDEDDEEDEEVEVIRGGAEQSITKTLTHQDDHVQGEEELEEGEYDETEEENEDEQVQLVDRQEEEGREGEEDEEDE-----DREREDQKRNQDRFNQSLQHIHPLLHPNPYPHPPRPNLPHHQQQQQQHNLNQHYTHQQHFQHQHKHHLHHHQIGNGHAPHELEEGEWDHEPDHSDIVFL----
427088	GC_00008162		PST_AZ2_2	11623	51	54	2	0	0.990525742835479	0.977536089951681	0.983988049071215	PF07535.18	DBF zinc finger							11623	Chr_12	MINSNGKRRTTIEQQQQQQERIPLEQLSPAKRQRLNNTPTTTIKRSTQKDSLKREIAQWQDKYRVAIKSFVFYLDRLDPTTTSDLKTRIKSYGARVDQFFSKDVTHIITDAHVPTNISIPSPSPRKKNNPYTLPSPTTATTTRNNKENAQFLAGLRRNPKRISAPICSPEKSTATTDSVHPLIRKALELKIKIWKSEKLLNVLYRLGDQRSPVKQAQIAKPSLPSLLLKEAQQGHTNEFDPISLRSDYYYFGPKAMFIMVEDTTQEHKPIIVKEYTRPKTRESTSWPIMWGGTEGKSAFSRHTAKQSYVHVRNRIRQLFEIRARDSDRQIKLISNTVNRHQRSCSVDYMVDTHLPRDRTPPITTTTKTSNLRRAVSMNILQRRQSGKFTRTGGVIQHQHAENEEEDDDDEDEEECREIDHVNKVAPDHYRGGHERVFLGASGNSVTVTSNLASATSTRSSAIRSANIGRLLVDKRLAALGKRPTFEINPTGIINSSSLKQEIHSSIDTHHNQQKNRLDILRNQLQPINLTNKLKRCQSLDSSLIARKKSLRDSGNKKGCRVGLGVRAKLGNGFDLLDLNKIARNLVGSAVKSGYCENCRLKYSDFKKHILTRKHRKFALDEDNWLDLDETLKKITRKLKPHVLVPPSVREMILLTGGSD-----EEEEEEEEEEEEEEEEEEEEEEEEEMVQAEDEEHNEVVEDEMVPVEEEEADEDN-DDEDDEEDEEVEVIRGGAEQSITKTLTHQDDHVQGEEELEEGEYDETEEENEDEQVQLVDRQEEEGREGEEDEEDE-----DREREDQKRNQDRFNQSLQHIHPLLHPNPYPHPPRPNLPHHQQQQQQHNLNQHYTHQQHFQHQHKHHLHHHQIGNGHAPHELEEGEWDHEPDHSDIVFL----
427089	GC_00008162		PST_DK0911_1	16210	51	54	2	0	0.990525742835479	0.977536089951681	0.983988049071215	PF07535.18	DBF zinc finger							16210	Chr_10	MINSNGKRRTTIEQQQQQQERIPLEQLSPAKRQRLNNTPTTTIKRSTQKDSLKREIAQWQDKYRVAIKSFVFYLDRLDPTTTSDLKTRIKSYGARVDQFFSKDVTHIITDAHVPTNISIPSPSPRKKNNPYTLPSPTTATTTRNNKENAQFLAGLRRNPKRISAPICSPEKSTATTDSVHPLIRKALELKIKIWKSEKLLNVLYRLGDQRSPVKQAQIAKPSLPSLLLKEAQQGHTNEFDPISLRSDYYYFGPKAMFIMVEDTTQEHKPIIVKEYTRPKTRESTSWPIMWGGTEGKSAFSRHTAKQSYVHVRNRIRQLFEIRARDSDRQIKLISNTVNRHQRSCSVDYMVDTHLPRDRTPPITTTTKTSNLRRAVSMNILQRRQSGKFTRTGGVIQHQHAENEEEDDDDEDEEECREIDHVNKVAPDHYRGGHERVFLGASGNSVTVTSNLASATSTRSSAIRSANIGRLLVDKRLAALGKRPTFEINPTGIINSSSLKQEIHSSIDTHHNQQKNRLDILRNQLQPINLTNKLKRCQSLDSSLIARKKSLRDSGNKKGCRVGLGVRAKLGNGFDLLDLNKIARNLVGSAVKSGYCENCRLKYSDFKKHILTRKHRKFALDEDNWLDLDETLKKITRKLKPHVLVPPSVREMILLTGGSD-----EEEEEEEEEEEEEEEEEEEEEEEEEMVQAEDEEHNEVVEDEMVPVEEEEADEDN-DDEDDEEDEEVEVIRGGAEQSITKTLTHQDDHVQGEEELEEGEYDETEEENEDEQVQLVDRQEEEGREGEEDEEDE-----DREREDQKRNQDRFNQSLQHIHPLLHPNPYPHPPRPNLPHHQQQQQQHNLNQHYTHQQHFQHQHKHHLHHHQIGNGHAPHELEEGEWDHEPDHSDIVFL----
427090	GC_00008162		PST_DK0911_2	16235	51	54	2	0	0.990525742835479	0.977536089951681	0.983988049071215	PF07535.18	DBF zinc finger							16235	Chr_12	MINSNGKRRTTIEQQQQQQERIPLEQLSPAKRQRLNNTPTTTIKRSTQKDSLKREIAQWQDKYRVAIKSFVFYLDRLDPTTTSDLKTRIKSYGARVDQFFSKDVTHIITDAHVPTNISIPSPSPRKKNNPYTLPSPTTATTTRNNKENAQFLAGLRRNPKRISAPICSPEKSTATTDSVHPLIRKALELKIKIWKSEKLLNVLYRLGDQRSPVKQAQIAKPSLPSLLLKEAQQGHTNEFDPISLRSDYYYFGPKAMFIMVEDTTQEHKPIIVKEYTRPKTRESTSWPIMWGGTEGKSAFSRHTAKQSYVHVRNRIRQLFEIRARDSDRQIKLISNTVNRHQRSCSVDYMVDTHLPRDRTPPITTTTKTSNLRRAVSMNILQRRQSGKFTRTGGVIQHQHAENEEEDDDDEDEEECREIDHVNKVAPDHYRGGHERVFLGASGNSVTVTSNLASATSTRSSAIRSANIGRLLVDKRLAALGKRPTFEINPTGIINSSSLKQEIHSSIDTHHNQQKNRLDILRNQLQPINLTNKLKRCQSLDSSLIARKKSLRDSGNKKGCRVGLGVRAKLGNGFDLLDLNKIARNLVGSAVKSGYCENCRLKYSDFKKHILTRKHRKFALDEDNWLDLDETLKKITRKLKPHVLVPPSVREMILLTGGSD-----EEEEEEEEEEEEEEEEEEEEEEEEEMVQAEDEEHNEVVEDEMVPVEEEEADEDN-DDEDDEEDEEVEVIRGGAEQSITKTLTHQDDHVQGEEELEEGEYDETEEENEDEQVQLVDRQEEEGREGEEDEEDE-----DREREDQKRNQDRFNQSLQHIHPLLHPNPYPHPPRPNLPHHQQQQQQHNLNQHYTHQQHFQHQHKHHLHHHQIGNGHAPHELEEGEWDHEPDHSDIVFL----
427091	GC_00008162		PST_SWS484_1	10008	51	54	2	0	0.990525742835479	0.977536089951681	0.983988049071215	PF07535.18	DBF zinc finger							10008	Chr_12	MINSNGKRRTTIEQQQQQQERIPLEQLSPAKRQRLNNTPTTTIKRSTQKDSLKREIAQWQDKYRVAIKSFVFYLDRLDPTTTSDLKTRIKSYGARVDQFFSKDVTHIITDAHVPTNISIPSPSPRKKNNPYTLPSPTTATTTRNNKENAQFLAGLRRNPKRISAPICSPEKSTATTDSVHPLIRKALELKIKIWKSEKLLNVLYRLGDQRSPVKQAQIAKPSLPSLLLKEAQQGHTNEFDPISLRSDYYYFGPKAMFIMVEDTTQEHKPIIVKEYTRPKTRESTSWPIMWGGTEGKSAFSRHTAKQSYVHVRNRIRQLFEIRARDSDRQIKLISNTVNRHQRSCSVDYMVDTHLPRDRTPPITTTTKTSNLRRAVSMNILQRRQSGKFTRTGGVIQHQHAENEEEDDDDEDEEECREIDHVNKVAPDHYRGGHERVFLGASGNSVTVTSNLASATSTRSSAIRSANIGRLLVDKRLAALGKRPTFEINPTGIINSSSLKQEIHSSIDTHHNQQKNRLDILRNQLQPINLTNKLKRCQSLDSSLIARKKSLRDSGNKKGCRVGLGVRAKLGNGFDLLDLNKIARNLVGSAVKSGYCENCRLKYSDFKKHILTRKHRKFALDEDNWLDLDETLKKITRKLKPHVLVPPSVREMILLTGGSD-----EEEEEEEEEEEEEEEEEEEEEEEEEMVQAEDEEHNEVVEDEMVPVEEEEADEDN-DDEDDEEDEEVEVIRGGAEQSITKTLTHQDDHVQGEEELEEGEYDETEEENEDEQVQLVDRQEEEGREGEEDEEDE-----DREREDQKRNQDRFNQSLQHIHPLLHPNPYPHPPRPNLPHHQQQQQQHNLNQHYTHQQHFQHQHKHHLHHHQIGNGHAPHELEEGEWDHEPDHSDIVFL----
427092	GC_00008162		PST_SWS484_2	10516	51	54	2	0	0.990525742835479	0.977536089951681	0.983988049071215	PF07535.18	DBF zinc finger							10516	Chr_10	MINSNGKRRTTIEQQQQQQERIPLEQLSPAKRQRLNNTPTTTIKRSTQKDSLKREIAQWQDKYRVAIKSFVFYLDRLDPTTTSDLKTRIKSYGARVDQFFSKDVTHIITDAHVPTNISIPSPSPRKKNNPYTLPSPTTATTTRNNKENAQFLAGLRRNPKRISAPICSPEKSTATTDSVHPLIRKALELKIKIWKSEKLLNVLYRLGDQRSPVKQAQIAKPSLPSLLLKEAQQGHTNEFDPISLRSDYYYFGPKAMFIMVEDTTQEHKPIIVKEYTRPKTRESTSWPIMWGGTEGKSAFSRHTAKQSYVHVRNRIRQLFEIRARDSDRQIKLISNTVNRHQRSCSVDYMVDTHLPRDRTPPITTTTKTSNLRRAVSMNILQRRQSGKFTRTGGVIQHQHAENEEEDDDDEDEEECREIDHVNKVAPDHYRGGHERVFLGASENSVTVTSNLASATSTRSSAIRSANIGRLLVDKRLAALGKRPTFEINPTGIINSSSLKQEIHSSIDTHHNQQKNRLDILRNQLQPINLTNKLKRCQSLDSSLIARKKSLRDSGNKKGCRVGLGVRAKLGNGFDLLDLNKIARNLVGSAVKSGYCENCRLKYSDFKKHILTRKHRKFALDEDNWLDLDETLKKITRKLKPHVLVPPSVREMILLTGGSD---EEEEEEEEEEEEEEEEEEEEEEEEEAEMVPVEDEEHNEVVEDEMVPVEEEEADEDNDDDEDDEEDEEVEVVR-GAEQSITKTLTHKDDHVQGEEELEEGEYDETEEENEDDQVQVVDRQEEEGREGEEDEEDEEDEDREREREDQKRNQDRFNQSLQHIHPLLHPNPYPHHPRPNLP--QQQQQQHNFNQHYTHQQLFQHPHKHHLHHHQIVNGQAPLELEEGEWDHEPDHSDIVFL----
427093	GC_00008162		PST_T030_1	8068	51	54	2	0	0.990525742835479	0.977536089951681	0.983988049071215	PF07535.18	DBF zinc finger							8068	Chr_12	MINSNGKRRTTIEQQQQQQERIPLEQLSPAKRQRLNNTPTTTIKRSTQKDSLKREIAQWQDKYRVAIKSFVFYLDRLDPTTTSDLKTRIKSYGARVDQFFSKDVTHIITDAHVPTNISIPSPSPRKKNNPYTLPSPTTATTTRNNKENAQFLAGLRRNPKRISAPICSPEKSTATTDSVHPLIRKALELKIKIWKSEKLLNVLYRLGDQRSPVKQAQIAKPSLPSLLLKEAQQGHTNEFDPISLRSDYYYFGPKAMFIMVEDTTQEHKPIIVKEYTRPKTRESTSWPIMWGGTEGKSAFSRHTAKQSYVHVRNRIRQLFEIRARDSDRQIKLISNTVNRHQRSCSVDYMVDTHLPRDRTPPITTTTKTSNLRRAVSMNILQRRQSGKFTRTGGVIQHQHAENEEEDDDDEDEEECREIDHVNKVAPDHYRGGHERVFLGASGNSVTVTSNLASATSTRSSAIRSANIGRLLVDKRLAALGKRPTFEINPTGIINSSSLKQEIHSSIDTHHNQQKNRLDILRNQLQPINLTNKLKRCQSLDSSLIARKKSLRDSGNKKGCRVGLGVRAKLGNGFDLLDLNKIARNLVGSAVKSGYCENCRLKYSDFKKHILTRKHRKFALDEDNWLDLDETLKKITRKLKPHVLVPPSVREMILLTGGSDEEEEEEEEEEEEEEEEEEEEEEEEEEEEEEMVQAEDEEHNEVVEDEMVPVEEEEADEDN-DDEDDEEDEEVEVIRGGAEQSITKTLTHQDDHVQGEEELEEGEYDETEEENEDEQVQLVDRQEEEGREGEEDEEDE-----DREREDQKRNQDRFNQSLQHIHPLLHPNPYPHPPRPNLPHHQQQQQQHNLNQHYTHQQHFQHQHKHHLHHHQIGNGHAPHELEEGEWDHEPDHSDIVFL----
427094	GC_00008162		PST_T030_2	15245	51	54	2	0	0.990525742835479	0.977536089951681	0.983988049071215	PF07535.18	DBF zinc finger							15245	Chr_12	MINSNGKRRTTIEQQQQQQERIPLEQLSPAKRQRLNNTPTTTIKRSTQKDSLKREIAQWQDKYRVAIKSFVFYLDRLDPTTTSDLKTRIKSYGARVDQFFSKDVTHIITDAHVPTNISIPSPSPRKKNNPYTLPSPTTATTTRNNKENAQFLAGLRRNPKRISAPICSPEKSTATTDSVHPLIRKALELKIKIWKSEKLLNVLYRLGDQRSPVKQAQIAKPSLPSLLLKEAQQGHTNEFDPISLRSDYYYFGPKAMFIMVEDTTQEHKPIIVKEYTRPKTRESTSWPIMWGGTEGKSAFSRHTAKQSYVHVRNRIRQLFEIRARDSDRQIKLISNTVNRHQRSCSVDYMVDTHLPRDRTPPITTTTKTSNLRRAVSMNILQRRQSGKFTRTGGVIQHQHAENEEEDDDDEDEEECREIDHVNKVAPDHYRGGHERVFLGASENSVTVTSNLASATSTRSSAIRSANIGRLLVDKRLAALGKRPTFEINPTGIINSSSLKQEIHSSIDTHHNQQKNRLDILRNQLQPINLTNKLKRCQSLDSSLIARKKSLRDSGNKKGCRVGLGVRAKLGNGFDLLDLNKIARNLVGSAVKSGYCENCRLKYSDFKKHILTRKHRKFALDEDNWLDLDETLKKITRKLKPHVLVPPSVREMILLTGGSD---EEEEEEEEEEEEEEEEEEEEEEEEEAEMVPVEDEEHNEVVEDEMVPVEEEEADEDNDDDEDDEEDEEVEVVR-GAEQSITKTLTHKDDHVQGEEELEEGEYDETEEENEDDQVQVVDRQEEEGREGEEDEEDEEDEDREREREDQKRNQDRFNQSLQHIHPLLHPNPYPHHPRPNLP--QQQQQQHNFNQHYTHQQLFQHPHKHHLHHHQIVNGQAPLELEEGEWDHEPDHSDIVFL----
427095	GC_00008162		PST_T034a	7410	51	54	2	0	0.990525742835479	0.977536089951681	0.983988049071215	PF07535.18	DBF zinc finger							7410	Chr_12	MINSNGKRRTTIEQQQQQQERIPLEQLSPAKRQRLNNTPTTTIKRSTQKDSLKREIAQWQDKYRVAIKSFVFYLDRLDPTTTSDLKTRIKSYGARVDQFFSKDVTHIITDAHVPTNISIPSPSPRKKNNPYTLPSPTTATTTRNNKENAQFLAGLRRNPKRISAPICSPEKSTATTDSVHPLIRKALELKIKIWKSEKLLNVLYRLGDQRSPVKQAQIAKPSLPSLLLKEAQQGHTNEFDPISLRSDYYYFGPKAMFIMVEDTTQEHKPIIVKEYTRPKTRESTSWPIMWGGTEGKSAFSRHTAKQSYVHVRNRIRQLFEIRARDSDRQIKLISNTVNRHQRSCSVDYMVDTHLPRDRTPPITTTTKTSNLRRAVSMNILQRRQSGKFTRTGGVIQHQHAENEEEDDDDEDEEECREIDHVNKVAPDHYRGGHERVFLGASGNSVTVTSNLASATSTRSSAIRSANIGRLLVDKRLAALGKRPTFEINPTGIINSSSLKQEIHSSIDTHHNQQKNRLDILRNQLQPINLTNKLKRCQSLDSSLIARKKSLRDSGNKKGCRVGLGVRAKLGNGFDLLDLNKIARNLVGSAVKSGYCENCRLKYSDFKKHILTRKHRKFALDEDNWLDLDETLKKITRKLKPHVLVPPSVREMILLTGGSD-----EEEEEEEEEEEEEEEEEEEEEEEEEMVQAEDEEHNEVVEDEMVPVEEEEADEDN-DDEDDEEDEEVEVIRGGAEQSITKTLTHQDDHVQGEEELEEGEYDETEEENEDEQVQLVDRQEEEGREGEEDEEDE-----DREREDQKRNQDRFNQSLQHIHPLLHPNPYPHPPRPNLPHHQQQQQQHNLNQHYTHQQHFQHQHKHHLHHHQIGNGHAPHELEEGEWDHEPDHSDIVFL----
427096	GC_00008162		PST_T034b	9122	51	54	2	0	0.990525742835479	0.977536089951681	0.983988049071215	PF07535.18	DBF zinc finger							9122	Chr_10	MINSNGKRRTTIEQQQQQQERIPLEQLSPAKRQRLNNTPTTTIKRSTQKDSLKREIAQWQDKYRVAIKSFVFYLDRLDPTTTSDLKTRIKSYGARVDQFFSKDVTHIITDAHVPTNISIPSPSPRKKNNPYTLPSPTTATTTRNNKENAQFLAGLRRNPKRISAPICSPEKSTATTDSVHPLIRKALELKIKIWKSEKLLNVLYRLGDQRSPVKQAQIAKPSLPSLLLKEAQQGHTNEFDPISLRSDYYYFGPKAMFIMVEDTTQEHKPIIVKEYTRPKTRESTSWPIMWGGTEGKSAFSRHTAKQSYVHVRNRIRQLFEIRARDSDRQIKLISNTVNRHQRSCSVDYMVDTHLPRDRTPPITTTTKTSNLRRAVSMNILQRRQSGKFTRTGGVIQHQHAENEEEDDDDEDEEECREIDHVNKVAPDHYRGGHERVFLGASENSVTVTSNLASATSTRSSAIRSANIGRLLVDKRLAALGKRPTFEINPTGIINSSSLKQEIHSSIDTHHNQQKNRLDILRNQLQPINLTNKLKRCQSLDSSLIARKKSLRDSGNKKGCRVGLGVRAKLGNGFDLLDLNKIARNLVGSAVKSGYCENCRLKYSDFKKHILTRKHRKFALDEDNWLDLDETLKKITRKLKPHVLVPPSVREMILLTGGSD---EEEEEEEEEEEEEEEEEEEEEEEEEAEMVPVEDEEHNEVVEDEMVPVEEEEADEDNDDDEDDEEDEEVEVVR-GAEQSITKTLTHKDDHVQGEEELEEGEYDETEEENEDDQVQVVDRQEEEGREGEEDEEDEEDEDREREREDQKRNQDRFNQSLQHIHPLLHPNPYPHHPRPNLP--QQQQQQHNFNQHYTHQQLFQHPHKHHLHHHQIVNGQAPLELEEGEWDHEPDHSDIVFL----
427097	GC_00008162		PST_W011a	10716	51	54	2	0	0.990525742835479	0.977536089951681	0.983988049071215	PF07535.18	DBF zinc finger							10716	Chr_10	MINSNGKRRTTIEQQQQQQERIPLEQLSPAKRQRLNNTPTTTIKRSTQKDSLKREIAQWQDKYRVAIKSFVFYLDRLDPTTTSDLKTRIKSYGARVDQFFSKDVTHIITDAHVPTNISIPSPSPRKKNNPYTLPSPTTATTTRNNKENAQFLAGLRRNPKRISAPICSPEKSTATTDSVHPLIRKALELKIKIWKSEKLLNVLYRLGDQRSPVKQAQIAKPSLPSLLLKEAQQGHTNEFDPISLRSDYYYFGPKAMFIMVEDTTQEHKPIIVKEYTRPKTRESTSWPIMWGGTEGKSAFSRHTAKQSYVHVRNRIRQLFEIRARDSDRQIKLISNTVNRHQRSCSVDYMVDTHLPRDRTPPITTTTKTSNLRRAVSMNILQRRQSGKFTRTGGVIQHQHAENEEEDDDDEDEEECREIDHVNKVAPDHYRGGHERVFLGASGNSVTVTSNLASATSTRSSAIRSANIGRLLVDKRLAALGKRPTFEINPTGIINSSSLKQEIHSSIDTHHNQQKNRLDILRNQLQPINLTNKLKRCQSLDSSLIARKKSLRDSGNKKGCRVGLGVRAKLGNGFDLLDLNKIARNLVGSAVKSGYCENCRLKYSDFKKHILTRKHRKFALDEDNWLDLDETLKKITRKLKPHVLVPPSVREMILLTGGSDEEEEEEEEEEEEEEEEEEEEEEEEEEEEEEMVQAEDEEHNEVVEDEMVPVEEEEADEDN-DDEDDEEDEEVEVIRGGAEQSITKTLTHQDDHVQGEEELEEGEYDETEEENEDEQVQLVDRQEEEGREGEEDEEDE-----DREREDQKRNQDRFNQSLQHIHPLLHPNPYPHPPRPNLPHHQQQQQQHNLNQHYTHQQHFQHQHKHHLHHHQIGNGHAPHELEEGEWDHEPDHSDIVFL----
427098	GC_00008162		PST_W011b	7252	51	54	2	0	0.990525742835479	0.977536089951681	0.983988049071215	PF07535.18	DBF zinc finger							7252	Chr_12	MINSNGKRRTTIEQQQQQQERIPLEQLSPAKRQRLNNTPTTTIKRSTQKDSLKREIAQWQDKYRVAIKSFVFYLDRLDPTTTSDLKTRIKSYGARVDQFFSKDVTHIITDAHVPTNISIPSPSPRKKNNPYTLPSPTTATTTRNNKENAQFLAGLRRNPKRISAPICSPEKSTATTDSVHPLIRKALELKIKIWKSEKLLNVLYRLGDQRSPVKQAQIAKPSLPSLLLKEAQQGHTNEFDPISLRSDYYYFGPKAMFIMVEDTTQEHKPIIVKEYTRPKTRESTSWPIMWGGTEGKSAFSRHTAKQSYVHVRNRIRQLFEIRARDSDRQIKLISNTVNRHQRSCSVDYMVDTHLPRDRTPPITTTTKTSNLRRAVSMNILQRRQSGKFTRTGGVIQHQHAENEEEDDDDEDEEECREIDHVNKVAPDHYRGGHERVFLGASENSVTVTSNLASATSTRSSAIRSANIGRLLVDKRLAALGKRPTFEINPTGIINSSSLKQEIHSSIDTHHNQQKNRLDILRNQLQPINLTNKLKRCQSLDSSLIARKKSLRDSGNKKGCRVGLGVRAKLGNGFDLLDLNKIARNLVGSAVKSGYCENCRLKYSDFKKHILTRKHRKFALDEDNWLDLDETLKKITRKLKPHVLVPPSVREMILLTGGSD---EEEEEEEEEEEEEEEEEEEEEEEEEAEMVPVEDEEHNEVVEDEMVPVEEEEADEDNDDDEDDEEDEEVEVVR-GAEQSITKTLTHKDDHVQGEEELEEGEYDETEEENEDDQVQVVDRQEEEGREGEEDEEDEEDEDREREREDQKRNQDRFNQSLQHIHPLLHPNPYPHHPRPNLP--QQQQQQHNFNQHYTHQQLFQHPHKHHLHHHQIVNGQAPLELEEGEWDHEPDHSDIVFL----
427099	GC_00008162		PST_W025b	5882	51	54	2	0	0.990525742835479	0.977536089951681	0.983988049071215	PF07535.18	DBF zinc finger							5882	Chr_12	MINSNGKRRTTIEQQQQQQERIPLEQLSPAKRQRLNNTPTTTIKRSTQKDSLKREIAQWQDKYRVAIKSFVFYLDRLDPTTTSDLKTRIKSYGARVDQFFSKDVTHIITDAHVPTNISIPSPSPRKKNNPYTLPSPTTATTTRNNKENAQFLAGLRRNPKRISAPICSPEKSTATTDSVHPLIRKALELKIKIWKSEKLLNVLYRLGDQRSPVKQAQIAKPSLPSLLLKEAQQGHTNEFDPISLRSDYYYFGPKAMFIMVEDTTQEHKPIIVKEYTRPKTRESTSWPIMWGGTEGKSAFSRHTAKQSYVHVRNRIRQLFEIRARDSDRQIKLISNTVNRHQRSCSVDYMVDTHLPRDRTPPITTTTKTSNLRRAVSMNILQRRQSGKFTRTGGVIQHQHAENEEEDDDDEDEEECREIDHVNKVAPDHYRGGHERVFLGASENSVTVTSNLASATSTRSSAIRSANIGRLLVDKRLAALGKRPTFEINPTGIINSSSLKQEIHSSIDTHHNQQKNRLDILRNQLQPINLTNKLKRCQSLDSSLIARKKSLRDSGNKKGCRVGLGVRAKLGNGFDLLDLNKIARNLVGSAVKSGYCENCRLKYSDFKKHILTRKHRKFALDEDNWLDLDETLKKITRKLKPHVLVPPSVREMILLTGGSD---EEEEEEEEEEEEEEEEEEEEEEEEEAEMVPVEDEEHNEVVEDEMVPVEEEEADEDNDDDEDDEEDEEVEVVR-GAEQSITKTLTHKDDHVQGEEELEEGEYDETEEENEDDQVQVVDRQEEEGREGEEDEEDEEDEDREREREDQKRNQDRFNQSLQHIHPLLHPNPYPHHPRPNLP--QQQQQQHNFNQHYTHQQLFQHPHKHHLHHHQIVNGQAPLELEEGEWDHEPDHSDIVFL----
427100	GC_00008162		PST_W025b	11431	51	54	2	0	0.990525742835479	0.977536089951681	0.983988049071215	PF07535.18	DBF zinc finger							11431	ChrUn	MINSNGKRRTTIEQQQQQQERIPLEQLSPAKRQRLNNTPTTTIKRSTQKDSLKREIAQWQDKYRVAIKSFVFYLDRLDPTTTSDLKTRIKSYGARVDQFFSKDVTHIITDAHVPTNISIPSPSPRKKNNPYTLPSPTTATTTRNNKENAQFLAGLRRNPKRISAPICSPEKSTATTDSVHPLIRKALELKIKIWKSEKLLNVLYRLGDQRSPVKQAQIAKPSLPSLLLKEAQQGHTNEFDPISLRSDYYYFGPKAMFIMVEDTTQEHKPIIVKEYTRPKTRESTSWPIMWGGTEGKSAFSRHTAKQSYVHVRNRIRQLFEIRARDSDRQIKLISNTVNRHQRSCSVDYMVDTHLPRDRTPPITTTTKTSNLRRAVSMNILQRRQSGKFTRTGGVIQHQHAENEEEDDDDEDEEECREIDHVNKVAPDHYRGGHERVFLGASGNSVTVTSNLASATSTRSSAIRSANIGRLLVDKRLAALGKRPTFEINPTGIINSSSLKQEIHSSIDTHHNQQKNRLDILRNQLQPINLTNKLKRCQSLDSSLIARKKSLRDSGNKKGCRVGLGVRAKLGNGFDLLDLNKIARNLVGSAVKSGYCENCRLKYSDFKKHILTRKHRKFALDEDNWLDLDETLKKITRKLKPHVLVPPSVREMILLTGGSDEEEEEEEEEEEEEEEEEEEEEEEEEEEEEEMVQAEDEEHNEVVEDEMVPVEEEEADEDN-DDEDDEEDEEVEVIRGGAEQSITKTLTHQDDHVQGEEELEEGEYDETEEENEDEQVQLVDRQEEEGREGEEDEEDE-----DREREDQKRNQDRFNQSLQHIHPLLHPNPYPHPPRPNLPHHQQQQQQHNLNQHYTHQQHFQHQHKHHLHHHQIGNGHAPHELEEGEWDHEPDHSDIVFL----
427101	GC_00008162		PST_W029a	13434	51	54	2	0	0.990525742835479	0.977536089951681	0.983988049071215	PF07535.18	DBF zinc finger							13434	Chr_10	MINSNGKRRTTIEQQQQQQERIPLEQLSPAKRQRLNNTPTTTIKRSTQKDSLKREIAQWQDKYRVAIKSFVFYLDRLDPTTTSDLKTRIKSYGARVDQFFSKDVTHIITDAHVPTNISIPSPSPRKKNNPYTLPSPTTATTTRNNKENAQFLAGLRRNPKRISAPICSPEKSTATTDSVHPLIRKALELKIKIWKSEKLLNVLYRLGDQRSPVKQAQIAKPSLPSLLLKEAQQGHTNEFDPISLRSDYYYFGPKAMFIMVEDTTQEHKPIIVKEYTRPKTRESTSWPIMWGGTEGKSAFSRHTAKQSYVHVRNRIRQLFEIRARDSDRQIKLISNTVNRHQRSCSVDYMVDTHLPRDRTPPITTTTKTSNLRRAVSMNILQRRQSGKFTRTGGVIQHQHAENEEEDDDDEDEEECREIDHVNKVAPDHYRGGHERVFLGASENSVTVTSNLASATSTRSSAIRSANIGRLLVDKRLAALGKRPTFEINPTGIINSSSLKQEIHSSIDTHHNQQKNRLDILRNQLQPINLTNKLKRCQSLDSSLIARKKSLRDSGNKKGCRVGLGVRAKLGNGFDLLDLNKIARNLVGSAVKSGYCENCRLKYSDFKKHILTRKHRKFALDEDNWLDLDETLKKITRKLKPHVLVPPSVREMILLTGGSD---EEEEEEEEEEEEEEEEEEEEEEEEEAEMVPVEDEEHNEVVEDEMVPVEEEEADEDNDDDEDDEEDEEVEVVR-GAEQSITKTLTHKDDHVQGEEELEEGEYDETEEENEDDQVQVVDRQEEEGREGEEDEEDEEDEDREREREDQKRNQDRFNQSLQHIHPLLHPNPYPHHPRPNLP--QQQQQQHNFNQHYTHQQLFQHPHKHHLHHHQIVNGQAPLELEEGEWDHEPDHSDIVFL----
427102	GC_00008162		PST_W029b	8412	51	54	2	0	0.990525742835479	0.977536089951681	0.983988049071215	PF07535.18	DBF zinc finger							8412	Chr_12	MINSNGKRRTTIEQQQQQQERIPLEQLSPAKRQRLNNTPTTTIKRSTQKDSLKREIAQWQDKYRVAIKSFVFYLDRLDPTTTSDLKTRIKSYGARVDQFFSKDVTHIITDAHVPTNISIPSPSPRKKNNPYTLPSPTTATTTRNNKENAQFLAGLRRNPKRISAPICSPEKSTATTDSVHPLIRKALELKIKIWKSEKLLNVLYRLGDQRSPVKQAQIAKPSLPSLLLKEAQQGHTNEFDPISLRSDYYYFGPKAMFIMVEDTTQEHKPIIVKEYTRPKTRESTSWPIMWGGTEGKSAFSRHTAKQSYVHVRNRIRQLFEIRARDSDRQIKLISNTVNRHQRSCSVDYMVDTHLPRDRTPPITTTTKTSNLRRAVSMNILQRRQSGKFTRTGGVIQHQHAENEEEDDDDEDEEECREIDHVNKVAPDHYRGGHERVFLGASGNSVTVTSNLASATSTRSSAIRSANIGRLLVDKRLAALGKRPTFEINPTGIINSSSLKQEIHSSIDTHHNQQKNRLDILRNQLQPINLTNKLKRCQSLDSSLIARKKSLRDSGNKKGCRVGLGVRAKLGNGFDLLDLNKIARNLVGSAVKSGYCENCRLKYSDFKKHILTRKHRKFALDEDNWLDLDETLKKITRKLKPHVLVPPSVREMILLTGGSDEEEEEEEEEEEEEEEEEEEEEEEEEEEEEEMVQAEDEEHNEVVEDEMVPVEEEEADEDN-DDEDDEEDEEVEVIRGGAEQSITKTLTHQDDHVQGEEELEEGEYDETEEENEDEQVQLVDRQEEEGREGEEDEEDE-----DREREDQKRNQDRFNQSLQHIHPLLHPNPYPHPPRPNLPHHQQQQQQHNLNQHYTHQQHFQHQHKHHLHHHQIGNGHAPHELEEGEWDHEPDHSDIVFL----
427103	GC_00008162		PST_W039a	8509	51	54	2	0	0.990525742835479	0.977536089951681	0.983988049071215	PF07535.18	DBF zinc finger							8509	Chr_12	MINSNGKRRTTIEQQQQQQERIPLEQLSPAKRQRLNNTPTTTIKRSTQKDSLKREIAQWQDKYRVAIKSFVFYLDRLDPTTTSDLKTRIKSYGARVDQFFSKDVTHIITDAHVPTNISIPSPSPRKKNNPYTLPSPTTATTTRNNKENAQFLAGLRRNPKRISAPICSPEKSTATTDSVHPLIRKALELKIKIWKSEKLLNVLYRLGDQRSPVKQAQIAKPSLPSLLLKEAQQGHTNEFDPISLRSDYYYFGPKAMFIMVEDTTQEHKPIIVKEYTRPKTRESTSWPIMWGGTEGKSAFSRHTAKQSYVHVRNRIRQLFEIRARDSDRQIKLISNTVNRHQRSCSVDYMVDTHLPRDRTPPITTTTKTSNLRRAVSMNILQRRQSGKFTRTGGVIQHQHAENEEEDDDDEDEEECREIDHVNKVAPDHYRGGHERVFLGASENSVTVTSNLASATSTRSSAIRSANIGRLLVDKRLAALGKRPTFEINPTGIINSSSLKQEIHSSIDTHHNQQKNRLDILRNQLQPINLTNKLKRCQSLDSSLIARKKSLRDSGNKKGCRVGLGVRAKLGNGFDLLDLNKIARNLVGSAVKSGYCENCRLKYSDFKKHILTRKHRKFALDEDNWLDLDETLKKITRKLKPHVLVPPSVREMILLTGGSD---EEEEEEEEEEEEEEEEEEEEEEEEEAEMVPVEDEEHNEVVEDEMVPVEEEEADEDNDDDEDDEEDEEVEVVR-GAEQSITKTLTHKDDHVQGEEELEEGEYDETEEENEDDQVQVVDRQEEEGREGEEDEEDEEDEDREREREDQKRNQDRFNQSLQHIHPLLHPNPYPHHPRPNLP--QQQQQQHNFNQHYTHQQLFQHPHKHHLHHHQIVNGQAPLELEEGEWDHEPDHSDIVFL----
427104	GC_00008162		PST_W039b	5990	51	54	2	0	0.990525742835479	0.977536089951681	0.983988049071215	PF07535.18	DBF zinc finger							5990	Chr_12	MINSNGKRRTTIEQQQQQQERIPLEQLSPAKRQRLNNTPTTTIKRSTQKDSLKREIAQWQDKYRVAIKSFVFYLDRLDPTTTSDLKTRIKSYGARVDQFFSKDVTHIITDAHVPTNISIPSPSPRKKNNPYTLPSPTTATTTRNNKENAQFLAGLRRNPKRISAPICSPEKSTATTDSVHPLIRKALELKIKIWKSEKLLNVLYRLGDQRSPVKQAQIAKPSLPSLLLKEAQQGHTNEFDPISLRSDYYYFGPKAMFIMVEDTTQEHKPIIVKEYTRPKTRESTSWPIMWGGTEGKSAFSRHTAKQSYVHVRNRIRQLFEIRARDSDRQIKLISNTVNRHQRSCSVDYMVDTHLPRDRTPPITTTTKTSNLRRAVSMNILQRRQSGKFTRTGGVIQHQHAENEEEDDDDEDEEECREIDHVNKVAPDHYRGGHERVFLGASGNSVTVTSNLASATSTRSSAIRSANIGRLLVDKRLAALGKRPTFEINPTGIINSSSLKQEIHSSIDTHHNQQKNRLDILRNQLQPINLTNKLKRCQSLDSSLIARKKSLRDSGNKKGCRVGLGVRAKLGNGFDLLDLNKIARNLVGSAVKSGYCENCRLKYSDFKKHILTRKHRKFALDEDNWLDLDETLKKITRKLKPHVLVPPSVREMILLTGGSD-----EEEEEEEEEEEEEEEEEEEEEEEEEMVQAEDEEHNEVVEDEMVPVEEEEADEDN-DDEDDEEDEEVEVIRGGAEQSITKTLTHQDDHVQGEEELEEGEYDETEEENEDEQVQLVDRQEEEGREGEEDEEDE-----DREREDQKRNQDRFNQSLQHIHPLLHPNPYPHPPRPNLPHHQQQQQQHNLNQHYTHQQHFQHQHKHHLHHHQIGNGHAPHELEEGEWDHEPDHSDIVFL----
427105	GC_00008162		PST_W048a	9106	51	54	2	0	0.990525742835479	0.977536089951681	0.983988049071215	PF07535.18	DBF zinc finger							9106	Chr_10	MINSNGKRRTTIEQQQQQQERIPLEQLSPAKRQRLNNTPTTTIKRSTQKDSLKREIAQWQDKYRVAIKSFVFYLDRLDPTTTSDLKTRIKSYGARVDQFFSKDVTHIITDAHVPTNISIPSPSPRKKNNPYTLPSPTTATTTRNNKENAQFLAGLRRNPKRISAPICSPEKSTATTDSVHPLIRKALELKIKIWKSEKLLNVLYRLGDQRSPVKQAQIAKPSLPSLLLKEAQQGHTNEFDPISLRSDYYYFGPKAMFIMVEDTTQEHKPIIVKEYTRPKTRESTSWPIMWGGTEGKSAFSRHTAKQSYVHVRNRIRQLFEIRARDSDRQIKLISNTVNRHQRSCSVDYMVDTHLPRDRTPPITTTTKTSNLRRAVSMNILQRRQSGKFTRTGGVIQHQHAENEEEDDDDEDEEECREIDHVNKVAPDHYRGGHERVFLGASENSVTVTSNLASATSTRSSAIRSANIGRLLVDKRLAALGKRPTFEINPTGIINSSSLKQEIHSSIDTHHNQQKNRLDILRNQLQPINLTNKLKRCQSLDSSLIARKKSLRDSGNKKGCRVGLGVRAKLGNGFDLLDLNKIARNLVGSAVKSGYCENCRLKYSDFKKHILTRKHRKFALDEDNWLDLDETLKKITRKLKPHVLVPPSVREMILLTGGSD---EEEEEEEEEEEEEEEEEEEEEEEEEAEMVPVEDEEHNEVVEDEMVPVEEEEADEDNDDDEDDEEDEEVEVVR-GAEQSITKTLTHKDDHVQGEEELEEGEYDETEEENEDDQVQVVDRQEEEGREGEEDEEDEEDEDREREREDQKRNQDRFNQSLQHIHPLLHPNPYPHHPRPNLP--QQQQQQHNFNQHYTHQQLFQHPHKHHLHHHQIVNGQAPLELEEGEWDHEPDHSDIVFL----
427106	GC_00008162		PST_W048b	7698	51	54	2	0	0.990525742835479	0.977536089951681	0.983988049071215	PF07535.18	DBF zinc finger							7698	Chr_12	MINSNGKRRTTIEQQQQQQERIPLEQLSPAKRQRLNNTPTTTIKRSTQKDSLKREIAQWQDKYRVAIKSFVFYLDRLDPTTTSDLKTRIKSYGARVDQFFSKDVTHIITDAHVPTNISIPSPSPRKKNNPYTLPSPTTATTTRNNKENAQFLAGLRRNPKRISAPICSPEKSTATTDSVHPLIRKALELKIKIWKSEKLLNVLYRLGDQRSPVKQAQIAKPSLPSLLLKEAQQGHTNEFDPISLRSDYYYFGPKAMFIMVEDTTQEHKPIIVKEYTRPKTRESTSWPIMWGGTEGKSAFSRHTAKQSYVHVRNRIRQLFEIRARDSDRQIKLISNTVNRHQRSCSVDYMVDTHLPRDRTPPITTTTKTSNLRRAVSMNILQRRQSGKFTRTGGVIQHQHAENEEEDDDDEDEEECREIDHVNKVAPDHYRGGHERVFLGASGNSVTVTSNLASATSTRSSAIRSANIGRLLVDKRLAALGKRPTFEINPTGIINSSSLKQEIHSSIDTHHNQQKNRLDILRNQLQPINLTNKLKRCQSLDSSLIARKKSLRDSGNKKGCRVGLGVRAKLGNGFDLLDLNKIARNLVGSAVKSGYCENCRLKYSDFKKHILTRKHRKFALDEDNWLDLDETLKKITRKLKPHVLVPPSVREMILLTGGSDEEEEEEEEEEEEEEEEEEEEEEEEEEEEEEMVQAEDEEHNEVVEDEMVPVEEEEADEDN-DDEDDEEDEEVEVIRGGAEQSITKTLTHQDDHVQGEEELEEGEYDETEEENEDEQVQLVDRQEEEGREGEEDEEDE-----DREREDQKRNQDRFNQSLQHIHPLLHPNPYPHPPRPNLPHHQQQQQQHNLNQHYTHQQHFQHQHKHHLHHHQIGNGHAPHELEEGEWDHEPDHSDIVFL----
427107	GC_00008162		PST_W052a	16292	51	54	2	0	0.990525742835479	0.977536089951681	0.983988049071215	PF07535.18	DBF zinc finger							16292	Chr_10	MINSNGKRRTTIEQQQQQQERIPLEQLSPAKRQRLNNTPTTTIKRSTQKDSLKREIAQWQDKYRVAIKSFVFYLDRLDPTTTSDLKTRIKSYGARVDQFFSKDVTHIITDAHVPTNISIPSPSPRKKNNPYTLPSPTTATTTRNNKENAQFLAGLRRNPKRISAPICSPEKSTATTDSVHPLIRKALELKIKIWKSEKLLNVLYRLGDQRSPVKQAQIAKPSLPSLLLKEAQQGHTNEFDPISLRSDYYYFGPKAMFIMVEDTTQEHKPIIVKEYTRPKTRESTSWPIMWGGTEGKSAFSRHTAKQSYVHVRNRIRQLFEIRARDSDRQIKLISNTVNRHQRSCSVDYMVDTHLPRDRTPPITTTTKTSNLRRAVSMNILQRRQSGKFTRTGGVIQHQHAENEEEDDDDEDEEECREIDHVNKVAPDHYRGGHERVFLGASENSVTVTSNLASATSTRSSAIRSANIGRLLVDKRLAALGKRPTFEINPTGIINSSSLKQEIHSSIDTHHNQQKNRLDILRNQLQPINLTNKLKRCQSLDSSLIARKKSLRDSGNKKGCRVGLGVRAKLGNGFDLLDLNKIARNLVGSAVKSGYCENCRLKYSDFKKHILTRKHRKFALDEDNWLDLDETLKKITRKLKPHVLVPPSVREMILLTGGSD---EEEEEEEEEEEEEEEEEEEEEEEEEAEMVPVEDEEHNEVVEDEMVPVEEEEADEDNDDDEDDEEDEEVEVVR-GAEQSITKTLTHKDDHVQGEEELEEGEYDETEEENEDDQVQVVDRQEEEGREGEEDEEDEEDEDREREREDQKRNQDRFNQSLQHIHPLLHPNPYPHHPRPNLP--QQQQQQHNFNQHYTHQQLFQHPHKHHLHHHQIVNGQAPLELEEGEWDHEPDHSDIVFL----
427108	GC_00008162		PST_W052b	8181	51	54	2	0	0.990525742835479	0.977536089951681	0.983988049071215	PF07535.18	DBF zinc finger							8181	Chr_12	MINSNGKRRTTIEQQQQQQERIPLEQLSPAKRQRLNNTPTTTIKRSTQKDSLKREIAQWQDKYRVAIKSFVFYLDRLDPTTTSDLKTRIKSYGARVDQFFSKDVTHIITDAHVPTNISIPSPSPRKKNNPYTLPSPTTATTTRNNKENAQFLAGLRRNPKRISAPICSPEKSTATTDSVHPLIRKALELKIKIWKSEKLLNVLYRLGDQRSPVKQAQIAKPSLPSLLLKEAQQGHTNEFDPISLRSDYYYFGPKAMFIMVEDTTQEHKPIIVKEYTRPKTRESTSWPIMWGGTEGKSAFSRHTAKQSYVHVRNRIRQLFEIRARDSDRQIKLISNTVNRHQRSCSVDYMVDTHLPRDRTPPITTTTKTSNLRRAVSMNILQRRQSGKFTRTGGVIQHQHAENEEEDDDDEDEEECREIDHVNKVAPDHYRGGHERVFLGASGNSVTVTSNLASATSTRSSAIRSANIGRLLVDKRLAALGKRPTFEINPTGIINSSSLKQEIHSSIDTHHNQQKNRLDILRNQLQPINLTNKLKRCQSLDSSLIARKKSLRDSGNKKGCRVGLGVRAKLGNGFDLLDLNKIARNLVGSAVKSGYCENCRLKYSDFKKHILTRKHRKFALDEDNWLDLDETLKKITRKLKPHVLVPPSVREMILLTGGSDEEEEEEEEEEEEEEEEEEEEEEEEEEEEEEMVQAEDEEHNEVVEDEMVPVEEEEADEDN-DDEDDEEDEEVEVIRGGAEQSITKTLTHQDDHVQGEEELEEGEYDETEEENEDEQVQLVDRQEEEGREGEEDEEDE-----DREREDQKRNQDRFNQSLQHIHPLLHPNPYPHPPRPNLPHHQQQQQQHNLNQHYTHQQHFQHQHKHHLHHHQIGNGHAPHELEEGEWDHEPDHSDIVFL----
427109	GC_00008162		PST_W053b	8951	51	54	2	0	0.990525742835479	0.977536089951681	0.983988049071215	PF07535.18	DBF zinc finger							8951	Chr_12	MINSNGKRRTTIEQQQQQQERIPLEQLSPAKRQRLNNTPTTTIKRSTQKDSLKREIAQWQDKYRVAIKSFVFYLDRLDPTTTSDLKTRIKSYGARVDQFFSKDVTHIITDAHVPTNISIPSPSPRKKNNPYTLPSPTTATTTRNNKENAQFLAGLRRNPKRISAPICSPEKSTATTDSVHPLIRKALELKIKIWKSEKLLNVLYRLGDQRSPVKQAQIAKPSLPSLLLKEAQQGHTNEFDPISLRSDYYYFGPKAMFIMVEDTTQEHKPIIVKEYTRPKTRESTSWPIMWGGTEGKSAFSRHTAKQSYVHVRNRIRQLFEIRARDSDRQIKLISNTVNRHQRSCSVDYMVDTHLPRDRTPPITTTTKTSNLRRAVSMNILQRRQSGKFTRTGGVIQHQHAENEEEDDDDEDEEECREIDHVNKVAPDHYRGGHERVFLGASENSVTVTSNLASATSTRSSAIRSANIGRLLVDKRLAALGKRPTFEINPTGIINSSSLKQEIHSSIDTHHNQQKNRLDILRNQLQPINLTNKLKRCQSLDSSLIARKKSLRDSGNKKGCRVGLGVRAKLGNGFDLLDLNKIARNLVGSAVKSGYCENCRLKYSDFKKHILTRKHRKFALDEDNWLDLDETLKKITRKLKPHVLVPPSVREMILLTGGSD---EEEEEEEEEEEEEEEEEEEEEEEEEAEMVPVEDEEHNEVVEDEMVPVEEEEADEDNDDDEDDEEDEEVEVVR-GAEQSITKTLTHKDDHVQGEEELEEGEYDETEEENEDDQVQVVDRQEEEGREGEEDEEDEEDEDREREREDQKRNQDRFNQSLQHIHPLLHPNPYPHHPRPNLP--QQQQQQHNFNQHYTHQQLFQHPHKHHLHHHQIVNGQAPLELEEGEWDHEPDHSDIVFL----
427110	GC_00008162		PST_W053b	14651	51	54	2	0	0.990525742835479	0.977536089951681	0.983988049071215	PF07535.18	DBF zinc finger							14651	ChrUn	MINSNGKRRTTIEQQQQQQERIPLEQLSPAKRQRLNNTPTTTIKRSTQKDSLKREIAQWQDKYRVAIKSFVFYLDRLDPTTTSDLKTRIKSYGARVDQFFSKDVTHIITDAHVPTNISIPSPSPRKKNNPYTLPSPTTATTTRNNKENAQFLAGLRRNPKRISAPICSPEKSTATTDSVHPLIRKALELKIKIWKSEKLLNVLYRLGDQRSPVKQAQIAKPSLPSLLLKEAQQGHTNEFDPISLRSDYYYFGPKAMFIMVEDTTQEHKPIIVKEYTRPKTRESTSWPIMWGGTEGKSAFSRHTAKQSYVHVRNRIRQLFEIRARDSDRQIKLISNTVNRHQRSCSVDYMVDTHLPRDRTPPITTTTKTSNLRRAVSMNILQRRQSGKFTRTGGVIQHQHAENEEEDDDDEDEEECREIDHVNKVAPDHYRGGHERVFLGASGNSVTVTSNLASATSTRSSAIRSANIGRLLVDKRLAALGKRPTFEINPTGIINSSSLKQEIHSSIDTHHNQQKNRLDILRNQLQPINLTNKLKRCQSLDSSLIARKKSLRDSGNKKGCRVGLGVRAKLGNGFDLLDLNKIARNLVGSAVKSGYCENCRLKYSDFKKHILTRKHRKFALDEDNWLDLDETLKKITRKLKPHVLVPPSVREMILLTGGSDEEEEEEEEEEEEEEEEEEEEEEEEEEEEEEMVQAEDEEHNEVVEDEMVPVEEEEADEDN-DDEDDEEDEEVEVIRGGAEQSITKTLTHQDDHVQGEEELEEGEYDETEEENEDEQVQLVDRQEEEGREGEEDEEDE-----DREREDQKRNQDRFNQSLQHIHPLLHPNPYPHPPRPNLPHHQQQQQQHNLNQHYTHQQHFQHQHKHHLHHHQIGNGHAPHELEEGEWDHEPDHSDIVFL----
427111	GC_00008162		PST_W054a	9351	51	54	2	0	0.990525742835479	0.977536089951681	0.983988049071215	PF07535.18	DBF zinc finger							9351	Chr_12	MINSNGKRRTTIEQQQQQQERIPLEQLSPAKRQRLNNTPTTTIKRSTQKDSLKREIAQWQDKYRVAIKSFVFYLDRLDPTTTSDLKTRIKSYGARVDQFFSKDVTHIITDAHVPTNISIPSPSPRKKNNPYTLPSPTTATTTRNNKENAQFLAGLRRNPKRISAPICSPEKSTATTDSVHPLIRKALELKIKIWKSEKLLNVLYRLGDQRSPVKQAQIAKPSLPSLLLKEAQQGHTNEFDPISLRSDYYYFGPKAMFIMVEDTTQEHKPIIVKEYTRPKTRESTSWPIMWGGTEGKSAFSRHTAKQSYVHVRNRIRQLFEIRARDSDRQIKLISNTVNRHQRSCSVDYMVDTHLPRDRTPPITTTTKTSNLRRAVSMNILQRRQSGKFTRTGGVIQHQHAENEEEDDDDEDEEECREIDHVNKVAPDHYRGGHERVFLGASENSVTVTSNLASATSTRSSAIRSANIGRLLVDKRLAALGKRPTFEINPTGIINSSSLKQEIHSSIDTHHNQQKNRLDILRNQLQPINLTNKLKRCQSLDSSLIARKKSLRDSGNKKGCRVGLGVRAKLGNGFDLLDLNKIARNLVGSAVKSGYCENCRLKYSDFKKHILTRKHRKFALDEDNWLDLDETLKKITRKLKPHVLVPPSVREMILLTGGSD---EEEEEEEEEEEEEEEEEEEEEEEEEAEMVPVEDEEHNEVVEDEMVPVEEEEADEDNDDDEDDEEDEEVEVVR-GAEQSITKTLTHKDDHVQGEEELEEGEYDETEEENEDDQVQVVDRQEEEGREGEEDEEDEEDEDREREREDQKRNQDRFNQSLQHIHPLLHPNPYPHHPRPNLP--QQQQQQHNFNQHYTHQQLFQHPHKHHLHHHQIVNGQAPLELEEGEWDHEPDHSDIVFL----
427112	GC_00008162		PST_W054b	12745	51	54	2	0	0.990525742835479	0.977536089951681	0.983988049071215	PF07535.18	DBF zinc finger							12745	Chr_12	MINSNGKRRTTIEQQQQQQERIPLEQLSPAKRQRLNNTPTTTIKRSTQKDSLKREIAQWQDKYRVAIKSFVFYLDRLDPTTTSDLKTRIKSYGARVDQFFSKDVTHIITDAHVPTNISIPSPSPRKKNNPYTLPSPTTATTTRNNKENAQFLAGLRRNPKRISAPICSPEKSTATTDSVHPLIRKALELKIKIWKSEKLLNVLYRLGDQRSPVKQAQIAKPSLPSLLLKEAQQGHTNEFDPISLRSDYYYFGPKAMFIMVEDTTQEHKPIIVKEYTRPKTRESTSWPIMWGGTEGKSAFSRHTAKQSYVHVRNRIRQLFEIRARDSDRQIKLISNTVNRHQRSCSVDYMVDTHLPRDRTPPITTTTKTSNLRRAVSMNILQRRQSGKFTRTGGVIQHQHAENEEEDDDDEDEEECREIDHVNKVAPDHYRGGHERVFLGASGNSVTVTSNLASATSTRSSAIRSANIGRLLVDKRLAALGKRPTFEINPTGIINSSSLKQEIHSSIDTHHNQQKNRLDILRNQLQPINLTNKLKRCQSLDSSLIARKKSLRDSGNKKGCRVGLGVRAKLGNGFDLLDLNKIARNLVGSAVKSGYCENCRLKYSDFKKHILTRKHRKFALDEDNWLDLDETLKKITRKLKPHVLVPPSVREMILLTGGSDEEEEEEEEEEEEEEEEEEEEEEEEEEEEEEMVQAEDEEHNEVVEDEMVPVEEEEADEDN-DDEDDEEDEEVEVIRGGAEQSITKTLTHQDDHVQGEEELEEGEYDETEEENEDEQVQLVDRQEEEGREGEEDEEDE-----DREREDQKRNQDRFNQSLQHIHPLLHPNPYPHPPRPNLPHHQQQQQQHNLNQHYTHQQHFQHQHKHHLHHHQIGNGHAPHELEEGEWDHEPDHSDIVFL----
427113	GC_00008162		PST_W057a	7797	51	54	2	0	0.990525742835479	0.977536089951681	0.983988049071215	PF07535.18	DBF zinc finger							7797	Chr_10	MINSNGKRRTTIEQQQQQQERIPLEQLSPAKRQRLNNTPTTTIKRSTQKDSLKREIAQWQDKYRVAIKSFVFYLDRLDPTTTSDLKTRIKSYGARVDQFFSKDVTHIITDAHVPTNISIPSPSPRKKNNPYTLPSPTTATTTRNNKENAQFLAGLRRNPKRISAPICSPEKSTATTDSVHPLIRKALELKIKIWKSEKLLNVLYRLGDQRSPVKQAQIAKPSLPSLLLKEAQQGHTNEFDPISLRSDYYYFGPKAMFIMVEDTTQEHKPIIVKEYTRPKTRESTSWPIMWGGTEGKSAFSRHTAKQSYVHVRNRIRQLFEIRARDSDRQIKLISNTVNRHQRSCSVDYMVDTHLPRDRTPPITTTTKTSNLRRAVSMNILQRRQSGKFTRTGGVIQHQHAENEEEDDDDEDEEECREIDHVNKVAPDHYRGGHERVFLGASENSVTVTSNLASATSTRSSAIRSANIGRLLVDKRLAALGKRPTFEINPTGIINSSSLKQEIHSSIDTHHNQQKNRLDILRNQLQPINLTNKLKRCQSLDSSLIARKKSLRDSGNKKGCRVGLGVRAKLGNGFDLLDLNKIARNLVGSAVKSGYCENCRLKYSDFKKHILTRKHRKFALDEDNWLDLDETLKKITRKLKPHVLVPPSVREMILLTGGSD---EEEEEEEEEEEEEEEEEEEEEEEEEAEMVPVEDEEHNEVVEDEMVPVEEEEADEDNDDDEDDEEDEEVEVVR-GAEQSITKTLTHKDDHVQGEEELEEGEYDETEEENEDDQVQVVDRQEEEGREGEEDEEDEEDEDREREREDQKRNQDRFNQSLQHIHPLLHPNPYPHHPRPNLP--QQQQQQHNFNQHYTHQQLFQHPHKHHLHHHQIVNGQAPLELEEGEWDHEPDHSDIVFL----
427114	GC_00008162		PST_W057b	8771	51	54	2	0	0.990525742835479	0.977536089951681	0.983988049071215	PF07535.18	DBF zinc finger							8771	Chr_12	MINSNGKRRTTIEQQQQQQERIPLEQLSPAKRQRLNNTPTTTIKRSTQKDSLKREIAQWQDKYRVAIKSFVFYLDRLDPTTTSDLKTRIKSYGARVDQFFSKDVTHIITDAHVPTNISIPSPSPRKKNNPYTLPSPTTATTTRNNKENAQFLAGLRRNPKRISAPICSPEKSTATTDSVHPLIRKALELKIKIWKSEKLLNVLYRLGDQRSPVKQAQIAKPSLPSLLLKEAQQGHTNEFDPISLRSDYYYFGPKAMFIMVEDTTQEHKPIIVKEYTRPKTRESTSWPIMWGGTEGKSAFSRHTAKQSYVHVRNRIRQLFEIRARDSDRQIKLISNTVNRHQRSCSVDYMVDTHLPRDRTPPITTTTKTSNLRRAVSMNILQRRQSGKFTRTGGVIQHQHAENEEEDDDDEDEEECREIDHVNKVAPDHYRGGHERVFLGASGNSVTVTSNLASATSTRSSAIRSANIGRLLVDKRLAALGKRPTFEINPTGIINSSSLKQEIHSSIDTHHNQQKNRLDILRNQLQPINLTNKLKRCQSLDSSLIARKKSLRDSGNKKGCRVGLGVRAKLGNGFDLLDLNKIARNLVGSAVKSGYCENCRLKYSDFKKHILTRKHRKFALDEDNWLDLDETLKKITRKLKPHVLVPPSVREMILLTGGSDEEEEEEEEEEEEEEEEEEEEEEEEEEEEEEMVQAEDEEHNEVVEDEMVPVEEEEADEDN-DDEDDEEDEEVEVIRGGAEQSITKTLTHQDDHVQGEEELEEGEYDETEEENEDEQVQLVDRQEEEGREGEEDEEDE-----DREREDQKRNQDRFNQSLQHIHPLLHPNPYPHPPRPNLPHHQQQQQQHNLNQHYTHQQHFQHQHKHHLHHHQIGNGHAPHELEEGEWDHEPDHSDIVFL----
427115	GC_00008162		PST_W088a	9157	51	54	2	0	0.990525742835479	0.977536089951681	0.983988049071215	PF07535.18	DBF zinc finger							9157	Chr_10	MINSNGKRRTTIEQQQQQQERIPLEQLSPAKRQRLNNTPTTTIKRSTQKDSLKREIAQWQDKYRVAIKSFVFYLDRLDPTTTSDLKTRIKSYGARVDQFFSKDVTHIITDAHVPTNISIPSPSPRKKNNPYTLPSPTTATTTRNNKENAQFLAGLRRNPKRISAPICSPEKSTATTDSVHPLIRKALELKIKIWKSEKLLNVLYRLGDQRSPVKQAQIAKPSLPSLLLKEAQQGHTNEFDPISLRSDYYYFGPKAMFIMVEDTTQEHKPIIVKEYTRPKTRESTSWPIMWGGTEGKSAFSRHTAKQSYVHVRNRIRQLFEIRARDSDRQIKLISNTVNRHQRSCSVDYMVDTHLPRDRTPPITTTTKTSNLRRAVSMNILQRRQSGKFTRTGGVIQHQHAENEEEDDDDEDEEECREIDHVNKVAPDHYRGGHERVFLGASENSVTVTSNLASATSTRSSAIRSANIGRLLVDKRLAALGKRPTFEINPTGIINSSSLKQEIHSSIDTHHNQQKNRLDILRNQLQPINLTNKLKRCQSLDSSLIARKKSLRDSGNKKGCRVGLGVRAKLGNGFDLLDLNKIARNLVGSAVKSGYCENCRLKYSDFKKHILTRKHRKFALDEDNWLDLDETLKKITRKLKPHVLVPPSVREMILLTGGSD---EEEEEEEEEEEEEEEEEEEEEEEEEAEMVPVEDEEHNEVVEDEMVPVEEEEADEDNDDDEDDEEDEEVEVVR-GAEQSITKTLTHKDDHVQGEEELEEGEYDETEEENEDDQVQVVDRQEEEGREGEEDEEDEEDEDREREREDQKRNQDRFNQSLQHIHPLLHPNPYPHHPRPNLP--QQQQQQHNFNQHYTHQQLFQHPHKHHLHHHQIVNGQAPLELEEGEWDHEPDHSDIVFL----
427116	GC_00008162		PST_W088b	7986	51	54	2	0	0.990525742835479	0.977536089951681	0.983988049071215	PF07535.18	DBF zinc finger							7986	Chr_12	MINSNGKRRTTIEQQQQQQERIPLEQLSPAKRQRLNNTPTTTIKRSTQKDSLKREIAQWQDKYRVAIKSFVFYLDRLDPTTTSDLKTRIKSYGARVDQFFSKDVTHIITDAHVPTNISIPSPSPRKKNNPYTLPSPTTATTTRNNKENAQFLAGLRRNPKRISAPICSPEKSTATTDSVHPLIRKALELKIKIWKSEKLLNVLYRLGDQRSPVKQAQIAKPSLPSLLLKEAQQGHTNEFDPISLRSDYYYFGPKAMFIMVEDTTQEHKPIIVKEYTRPKTRESTSWPIMWGGTEGKSAFSRHTAKQSYVHVRNRIRQLFEIRARDSDRQIKLISNTVNRHQRSCSVDYMVDTHLPRDRTPPITTTTKTSNLRRAVSMNILQRRQSGKFTRTGGVIQHQHAENEEEDDDDEDEEECREIDHVNKVAPDHYRGGHERVFLGASGNSVTVTSNLASATSTRSSAIRSANIGRLLVDKRLAALGKRPTFEINPTGIINSSSLKQEIHSSIDTHHNQQKNRLDILRNQLQPINLTNKLKRCQSLDSSLIARKKSLRDSGNKKGCRVGLGVRAKLGNGFDLLDLNKIARNLVGSAVKSGYCENCRLKYSDFKKHILTRKHRKFALDEDNWLDLDETLKKITRKLKPHVLVPPSVREMILLTGGSDEEEEEEEEEEEEEEEEEEEEEEEEEEEEEEMVQAEDEEHNEVVEDEMVPVEEEEADEDN-DDEDDEEDEEVEVIRGGAEQSITKTLTHQDDHVQGEEELEEGEYDETEEENEDEQVQLVDRQEEEGREGEEDEEDE-----DREREDQKRNQDRFNQSLQHIHPLLHPNPYPHPPRPNLPHHQQQQQQHNLNQHYTHQQHFQHQHKHHLHHHQIGNGHAPHELEEGEWDHEPDHSDIVFL----
427117	GC_00008162		PST_Yr1646a	10525	51	54	2	0	0.990525742835479	0.977536089951681	0.983988049071215	PF07535.18	DBF zinc finger							10525	Chr_10	MINSNGKRRTTIEQQQQQQERIPLEQLSPAKRQRLNNTPTTTIKRSTQKDSLKREIAQWQDKYRVAIKSFVFYLDRLDPTTTSDLKTRIKSYGARVDQFFSKDVTHIITDAHVPTNISIPSPSPRKKNNPYTLPSPTTATTTRNNKENAQFLAGLRRNPKRISAPICSPEKSTATTDSVHPLIRKALELKIKIWKSEKLLNVLYRLGDQRSPVKQAQIAKPSLPSLLLKEAQQGHTNEFDPISLRSDYYYFGPKAMFIMVEDTTQEHKPIIVKEYTRPKTRESTSWPIMWGGTEGKSAFSRHTAKQSYVHVRNRIRQLFEIRARDSDRQIKLISNTVNRHQRSCSVDYMVDTHLPRDRTPPITTTTKTSNLRRAVSMNILQRRQSGKFTRTGGVIQHQHAENEEEDDDDEDEEECREIDHVNKVAPDHYRGGHERVFLGASENSVTVTSNLASATSTRSSAIRSANIGRLLVDKRLAALGKRPTFEINPTGIINSSSLKQEIHSSIDTHHNQQKNRLDILRNQLQPINLTNKLKRCQSLDSSLIARKKSLRDSGNKKGCRVGLGVRAKLGNGFDLLDLNKIARNLVGSAVKSGYCENCRLKYSDFKKHILTRKHRKFALDEDNWLDLDETLKKITRKLKPHVLVPPSVREMILLTGGSD---EEEEEEEEEEEEEEEEEEEEEEEEEAEMVPVEDEEHNEVVEDEMVPVEEEEADEDNDDDEDDEEDEEVEVVR-GAEQSITKTLTHKDDHVQGEEELEEGEYDETEEENEDDQVQVVDRQEEEGREGEEDEEDEEDEDREREREDQKRNQDRFNQSLQHIHPLLHPNPYPHHPRPNLP--QQQQQQHNFNQHYTHQQLFQHPHKHHLHHHQIVNGQAPLELEEGEWDHEPDHSDIVFL----
427118	GC_00008162		PST_Yr1646b	10206	51	54	2	0	0.990525742835479	0.977536089951681	0.983988049071215	PF07535.18	DBF zinc finger							10206	Chr_12	MINSNGKRRTTIEQQQQQQERIPLEQLSPAKRQRLNNTPTTTIKRSTQKDSLKREIAQWQDKYRVAIKSFVFYLDRLDPTTTSDLKTRIKSYGARVDQFFSKDVTHIITDAHVPTNISIPSPSPRKKNNPYTLPSPTTATTTRNNKENAQFLAGLRRNPKRISAPICSPEKSTATTDSVHPLIRKALELKIKIWKSEKLLNVLYRLGDQRSPVKQAQIAKPSLPSLLLKEAQQGHTNEFDPISLRSDYYYFGPKAMFIMVEDTTQEHKPIIVKEYTRPKTRESTSWPIMWGGTEGKSAFSRHTAKQSYVHVRNRIRQLFEIRARDSDRQIKLISNTVNRHQRSCSVDYMVDTHLPRDRTPPITTTTKTSNLRRAVSMNILQRRQSGKFTRTGGVIQHQHAENEEEDDDDEDEEECREIDHVNKVAPDHYRGGHERVFLGASGNSVTVTSNLASATSTRSSAIRSANIGRLLVDKRLAALGKRPTFEINPTGIINSSSLKQEIHSSIDTHHNQQKNRLDILRNQLQPINLTNKLKRCQSLDSSLIARKKSLRDSGNKKGCRVGLGVRAKLGNGFDLLDLNKIARNLVGSAVKSGYCENCRLKYSDFKKHILTRKHRKFALDEDNWLDLDETLKKITRKLKPHVLVPPSVREMILLTGGSDEEEEEEEEEEEEEEEEEEEEEEEEEEEEEEMVQAEDEEHNEVVEDEMVPVEEEEADEDN-DDEDDEEDEEVEVIRGGAEQSITKTLTHQDDHVQGEEELEEGEYDETEEENEDEQVQLVDRQEEEGREGEEDEEDE-----DREREDQKRNQDRFNQSLQHIHPLLHPNPYPHPPRPNLPHHQQQQQQHNLNQHYTHQQHFQHQHKHHLHHHQIGNGHAPHELEEGEWDHEPDHSDIVFL----
427119	GC_00008162		PST_Yr1706a	11734	51	54	2	0	0.990525742835479	0.977536089951681	0.983988049071215	PF07535.18	DBF zinc finger							11734	Chr_10	MINSNGKRRTTIEQQQQQQERIPLEQLSPAKRQRLNNTPTTTIKRSTQKDSLKREIAQWQDKYRVAIKSFVFYLDRLDPTTTSDLKTRIKSYGARVDQFFSKDVTHIITDAHVPTNISIPSPSPRKKNNPYTLPSPTTATTTRNNKENAQFLAGLRRNPKRISAPICSPEKSTATTDSVHPLIRKALELKIKIWKSEKLLNVLYRLGDQRSPVKQAQIAKPSLPSLLLKEAQQGHTNEFDPISLRSDYYYFGPKAMFIMVEDTTQEHKPIIVKEYTRPKTRESTSWPIMWGGTEGKSAFSRHTAKQSYVHVRNRIRQLFEIRARDSDRQIKLISNTVNRHQRSCSVDYMVDTHLPRDRTPPITTTTKTSNLRRAVSMNILQRRQSGKFTRTGGVIQHQHAENEEEDDDDEDEEECREIDHVNKVAPDHYRGGHERVFLGASENSVTVTSNLASATSTRSSAIRSANIGRLLVDKRLAALGKRPTFEINPTGIINSSSLKQEIHSSIDTHHNQQKNRLDILRNQLQPINLTNKLKRCQSLDSSLIARKKSLRDSGNKKGCRVGLGVRAKLGNGFDLLDLNKIARNLVGSAVKSGYCENCRLKYSDFKKHILTRKHRKFALDEDNWLDLDETLKKITRKLKPHVLVPPSVREMILLTGGSD---EEEEEEEEEEEEEEEEEEEEEEEEEAEMVPVEDEEHNEVVEDEMVPVEEEEADEDNDDDEDDEEDEEVEVVR-GAEQSITKTLTHKDDHVQGEEELEEGEYDETEEENEDDQVQVVDRQEEEGREGEEDEEDEEDEDREREREDQKRNQDRFNQSLQHIHPLLHPNPYPHHPRPNLP--QQQQQQHNFNQHYTHQQLFQHPHKHHLHHHQIVNGQAPLELEEGEWDHEPDHSDIVFL----
427120	GC_00008162		PST_Yr1706b	8012	51	54	2	0	0.990525742835479	0.977536089951681	0.983988049071215	PF07535.18	DBF zinc finger							8012	Chr_12	MINSNGKRRTTIEQQQQQQERIPLEQLSPAKRQRLNNTPTTTIKRSTQKDSLKREIAQWQDKYRVAIKSFVFYLDRLDPTTTSDLKTRIKSYGARVDQFFSKDVTHIITDAHVPTNISIPSPSPRKKNNPYTLPSPTTATTTRNNKENAQFLAGLRRNPKRISAPICSPEKSTATTDSVHPLIRKALELKIKIWKSEKLLNVLYRLGDQRSPVKQAQIAKPSLPSLLLKEAQQGHTNEFDPISLRSDYYYFGPKAMFIMVEDTTQEHKPIIVKEYTRPKTRESTSWPIMWGGTEGKSAFSRHTAKQSYVHVRNRIRQLFEIRARDSDRQIKLISNTVNRHQRSCSVDYMVDTHLPRDRTPPITTTTKTSNLRRAVSMNILQRRQSGKFTRTGGVIQHQHAENEEEDDDDEDEEECREIDHVNKVAPDHYRGGHERVFLGASGNSVTVTSNLASATSTRSSAIRSANIGRLLVDKRLAALGKRPTFEINPTGIINSSSLKQEIHSSIDTHHNQQKNRLDILRNQLQPINLTNKLKRCQSLDSSLIARKKSLRDSGNKKGCRVGLGVRAKLGNGFDLLDLNKIARNLVGSAVKSGYCENCRLKYSDFKKHILTRKHRKFALDEDNWLDLDETLKKITRKLKPHVLVPPSVREMILLTGGSDEEEEEEEEEEEEEEEEEEEEEEEEEEEEEEMVQAEDEEHNEVVEDEMVPVEEEEADEDN-DDEDDEEDEEVEVIRGGAEQSITKTLTHQDDHVQGEEELEEGEYDETEEENEDEQVQLVDRQEEEGREGEEDEEDE-----DREREDQKRNQDRFNQSLQHIHPLLHPNPYPHPPRPNLPHHQQQQQQHNLNQHYTHQQHFQHQHKHHLHHHQIGNGHAPHELEEGEWDHEPDHSDIVFL----
427121	GC_00008162		PST_Yr1716a	8301	51	54	2	0	0.990525742835479	0.977536089951681	0.983988049071215	PF07535.18	DBF zinc finger							8301	Chr_10	MINSNGKRRTTIEQQQQQQERIPLEQLSPAKRQRLNNTPTTTIKRSTQKDSLKREIAQWQDKYRVAIKSFVFYLDRLDPTTTSDLKTRIKSYGARVDQFFSKDVTHIITDAHVPTNISIPSPSPRKKNNPYTLPSPTTATTTRNNKENAQFLAGLRRNPKRISAPICSPEKSTATTDSVHPLIRKALELKIKIWKSEKLLNVLYRLGDQRSPVKQAQIAKPSLPSLLLKEAQQGHTNEFDPISLRSDYYYFGPKAMFIMVEDTTQEHKPIIVKEYTRPKTRESTSWPIMWGGTEGKSAFSRHTAKQSYVHVRNRIRQLFEIRARDSDRQIKLISNTVNRHQRSCSVDYMVDTHLPRDRTPPITTTTKTSNLRRAVSMNILQRRQSGKFTRTGGVIQHQHAENEEEDDDDEDEEECREIDHVNKVAPDHYRGGHERVFLGASENSVTVTSNLASATSTRSSAIRSANIGRLLVDKRLAALGKRPTFEINPTGIINSSSLKQEIHSSIDTHHNQQKNRLDILRNQLQPINLTNKLKRCQSLDSSLIARKKSLRDSGNKKGCRVGLGVRAKLGNGFDLLDLNKIARNLVGSAVKSGYCENCRLKYSDFKKHILTRKHRKFALDEDNWLDLDETLKKITRKLKPHVLVPPSVREMILLTGGSD---EEEEEEEEEEEEEEEEEEEEEEEEEAEMVPVEDEEHNEVVEDEMVPVEEEEADEDNDDDEDDEEDEEVEVVR-GAEQSITKTLTHKDDHVQGEEELEEGEYDETEEENEDDQVQVVDRQEEEGREGEEDEEDEEDEDREREREDQKRNQDRFNQSLQHIHPLLHPNPYPHHPRPNLP--QQQQQQHNFNQHYTHQQLFQHPHKHHLHHHQIVNGQAPLELEEGEWDHEPDHSDIVFL----
427122	GC_00008162		PST_Yr1716b	8969	51	54	2	0	0.990525742835479	0.977536089951681	0.983988049071215	PF07535.18	DBF zinc finger							8969	Chr_12	MINSNGKRRTTIEQQQQQQERIPLEQLSPAKRQRLNNTPTTTIKRSTQKDSLKREIAQWQDKYRVAIKSFVFYLDRLDPTTTSDLKTRIKSYGARVDQFFSKDVTHIITDAHVPTNISIPSPSPRKKNNPYTLPSPTTATTTRNNKENAQFLAGLRRNPKRISAPICSPEKSTATTDSVHPLIRKALELKIKIWKSEKLLNVLYRLGDQRSPVKQAQIAKPSLPSLLLKEAQQGHTNEFDPISLRSDYYYFGPKAMFIMVEDTTQEHKPIIVKEYTRPKTRESTSWPIMWGGTEGKSAFSRHTAKQSYVHVRNRIRQLFEIRARDSDRQIKLISNTVNRHQRSCSVDYMVDTHLPRDRTPPITTTTKTSNLRRAVSMNILQRRQSGKFTRTGGVIQHQHAENEEEDDDDEDEEECREIDHVNKVAPDHYRGGHERVFLGASGNSVTVTSNLASATSTRSSAIRSANIGRLLVDKRLAALGKRPTFEINPTGIINSSSLKQEIHSSIDTHHNQQKNRLDILRNQLQPINLTNKLKRCQSLDSSLIARKKSLRDSGNKKGCRVGLGVRAKLGNGFDLLDLNKIARNLVGSAVKSGYCENCRLKYSDFKKHILTRKHRKFALDEDNWLDLDETLKKITRKLKPHVLVPPSVREMILLTGGSDEEEEEEEEEEEEEEEEEEEEEEEEEEEEEEMVQAEDEEHNEVVEDEMVPVEEEEADEDN-DDEDDEEDEEVEVIRGGAEQSITKTLTHQDDHVQGEEELEEGEYDETEEENEDEQVQLVDRQEEEGREGEEDEEDE-----DREREDQKRNQDRFNQSLQHIHPLLHPNPYPHPPRPNLPHHQQQQQQHNLNQHYTHQQHFQHQHKHHLHHHQIGNGHAPHELEEGEWDHEPDHSDIVFL----
427123	GC_00008162		PST_Yr2011a	16102	51	54	2	0	0.990525742835479	0.977536089951681	0.983988049071215	PF07535.18	DBF zinc finger							16102	Chr_10	MINSNGKRRTTIEQQQQQQERIPLEQLSPAKRQRLNNTPTTTIKRSTQKDSLKREIAQWQDKYRVAIKSFVFYLDRLDPTTTSDLKTRIKSYGARVDQFFSKDVTHIITDAHVPTNISIPSPSPRKKNNPYTLPSPTTATTTRNNKENAQFLAGLRRNPKRISAPICSPEKSTATTDSVHPLIRKALELKIKIWKSEKLLNVLYRLGDQRSPVKQAQIAKPSLPSLLLKEAQQGHTNEFDPISLRSDYYYFGPKAMFIMVEDTTQEHKPIIVKEYTRPKTRESTSWPIMWGGTEGKSAFSRHTAKQSYVHVRNRIRQLFEIRARDSDRQIKLISNTVNRHQRSCSVDYMVDTHLPRDRTPPITTTTKTSNLRRAVSMNILQRRQSGKFTRTGGVIQHQHAENEEEDDDDEDEEECREIDHVNKVAPDHYRGGHERVFLGASENSVTVTSNLASATSTRSSAIRSANIGRLLVDKRLAALGKRPTFEINPTGIINSSSLKQEIHSSIDTHHNQQKNRLDILRNQLQPINLTNKLKRCQSLDSSLIARKKSLRDSGNKKGCRVGLGVRAKLGNGFDLLDLNKIARNLVGSAVKSGYCENCRLKYSDFKKHILTRKHRKFALDEDNWLDLDETLKKITRKLKPHVLVPPSVREMILLTGGSD---EEEEEEEEEEEEEEEEEEEEEEEEEAEMVPVEDEEHNEVVEDEMVPVEEEEADEDNDDDEDDEEDEEVEVVR-GAEQSITKTLTHKDDHVQGEEELEEGEYDETEEENEDDQVQVVDRQEEEGREGEEDEEDEEDEDREREREDQKRNQDRFNQSLQHIHPLLHPNPYPHHPRPNLP--QQQQQQHNFNQHYTHQQLFQHPHKHHLHHHQIVNGQAPLELEEGEWDHEPDHSDIVFL----
427124	GC_00008162		PST_Yr2011b	8841	51	54	2	0	0.990525742835479	0.977536089951681	0.983988049071215	PF07535.18	DBF zinc finger							8841	Chr_12	MINSNGKRRTTIEQQQQQQERIPLEQLSPAKRQRLNNTPTTTIKRSTQKDSLKREIAQWQDKYRVAIKSFVFYLDRLDPTTTSDLKTRIKSYGARVDQFFSKDVTHIITDAHVPTNISIPSPSPRKKNNPYTLPSPTTATTTRNNKENAQFLAGLRRNPKRISAPICSPEKSTATTDSVHPLIRKALELKIKIWKSEKLLNVLYRLGDQRSPVKQAQIAKPSLPSLLLKEAQQGHTNEFDPISLRSDYYYFGPKAMFIMVEDTTQEHKPIIVKEYTRPKTRESTSWPIMWGGTEGKSAFSRHTAKQSYVHVRNRIRQLFEIRARDSDRQIKLISNTVNRHQRSCSVDYMVDTHLPRDRTPPITTTTKTSNLRRAVSMNILQRRQSGKFTRTGGVIQHQHAENEEEDDDDEDEEECREIDHVNKVAPDHYRGGHERVFLGASGNSVTVTSNLASATSTRSSAIRSANIGRLLVDKRLAALGKRPTFEINPTGIINSSSLKQEIHSSIDTHHNQQKNRLDILRNQLQPINLTNKLKRCQSLDSSLIARKKSLRDSGNKKGCRVGLGVRAKLGNGFDLLDLNKIARNLVGSAVKSGYCENCRLKYSDFKKHILTRKHRKFALDEDNWLDLDETLKKITRKLKPHVLVPPSVREMILLTGGSDEEEEEEEEEEEEEEEEEEEEEEEEEEEEEEMVQAEDEEHNEVVEDEMVPVEEEEADEDN-DDEDDEEDEEVEVIRGGAEQSITKTLTHQDDHVQGEEELEEGEYDETEEENEDEQVQLVDRQEEEGREGEEDEEDE-----DREREDQKRNQDRFNQSLQHIHPLLHPNPYPHPPRPNLPHHQQQQQQHNLNQHYTHQQHFQHQHKHHLHHHQIGNGHAPHELEEGEWDHEPDHSDIVFL----
427125	GC_00008162		PST_Yr2015a	9061	51	54	2	0	0.990525742835479	0.977536089951681	0.983988049071215	PF07535.18	DBF zinc finger							9061	Chr_10	MINSNGKRRTTIEQQQQQQERIPLEQLSPAKRQRLNNTPTTTIKRSTQKDSLKREIAQWQDKYRVAIKSFVFYLDRLDPTTTSDLKTRIKSYGARVDQFFSKDVTHIITDAHVPTNISIPSPSPRKKNNPYTLPSPTTATTTRNNKENAQFLAGLRRNPKRISAPICSPEKSTATTDSVHPLIRKALELKIKIWKSEKLLNVLYRLGDQRSPVKQAQIAKPSLPSLLLKEAQQGHTNEFDPISLRSDYYYFGPKAMFIMVEDTTQEHKPIIVKEYTRPKTRESTSWPIMWGGTEGKSAFSRHTAKQSYVHVRNRIRQLFEIRARDSDRQIKLISNTVNRHQRSCSVDYMVDTHLPRDRTPPITTTTKTSNLRRAVSMNILQRRQSGKFTRTGGVIQHQHAENEEEDDDDEDEEECREIDHVNKVAPDHYRGGHERVFLGASENSVTVTSNLASATSTRSSAIRSANIGRLLVDKRLAALGKRPTFEINPTGIINSSSLKQEIHSSIDTHHNQQKNRLDILRNQLQPINLTNKLKRCQSLDSSLIARKKSLRDSGNKKGCRVGLGVRAKLGNGFDLLDLNKIARNLVGSAVKSGYCENCRLKYSDFKKHILTRKHRKFALDEDNWLDLDETLKKITRKLKPHVLVPPSVREMILLTGGSD---EEEEEEEEEEEEEEEEEEEEEEEEEAEMVPVEDEEHNEVVEDEMVPVEEEEADEDNDDDEDDEEDEEVEVVR-GAEQSITKTLTHKDDHVQGEEELEEGEYDETEEENEDDQVQVVDRQEEEGREGEEDEEDEEDEDREREREDQKRNQDRFNQSLQHIHPLLHPNPYPHHPRPNLP--QQQQQQHNFNQHYTHQQLFQHPHKHHLHHHQIVNGQAPLELEEGEWDHEPDHSDIVFL----
427126	GC_00008162		PST_Yr2015b	8585	51	54	2	0	0.990525742835479	0.977536089951681	0.983988049071215	PF07535.18	DBF zinc finger							8585	Chr_12	MINSNGKRRTTIEQQQQQQERIPLEQLSPAKRQRLNNTPTTTIKRSTQKDSLKREIAQWQDKYRVAIKSFVFYLDRLDPTTTSDLKTRIKSYGARVDQFFSKDVTHIITDAHVPTNISIPSPSPRKKNNPYTLPSPTTATTTRNNKENAQFLAGLRRNPKRISAPICSPEKSTATTDSVHPLIRKALELKIKIWKSEKLLNVLYRLGDQRSPVKQAQIAKPSLPSLLLKEAQQGHTNEFDPISLRSDYYYFGPKAMFIMVEDTTQEHKPIIVKEYTRPKTRESTSWPIMWGGTEGKSAFSRHTAKQSYVHVRNRIRQLFEIRARDSDRQIKLISNTVNRHQRSCSVDYMVDTHLPRDRTPPITTTTKTSNLRRAVSMNILQRRQSGKFTRTGGVIQHQHAENEEEDDDDEDEEECREIDHVNKVAPDHYRGGHERVFLGASGNSVTVTSNLASATSTRSSAIRSANIGRLLVDKRLAALGKRPTFEINPTGIINSSSLKQEIHSSIDTHHNQQKNRLDILRNQLQPINLTNKLKRCQSLDSSLIARKKSLRDSGNKKGCRVGLGVRAKLGNGFDLLDLNKIARNLVGSAVKSGYCENCRLKYSDFKKHILTRKHRKFALDEDNWLDLDETLKKITRKLKPHVLVPPSVREMILLTGGSDEEEEEEEEEEEEEEEEEEEEEEEEEEEEEEMVQAEDEEHNEVVEDEMVPVEEEEADEDN-DDEDDEEDEEVEVIRGGAEQSITKTLTHQDDHVQGEEELEEGEYDETEEENEDEQVQLVDRQEEEGREGEEDEEDE-----DREREDQKRNQDRFNQSLQHIHPLLHPNPYPHPPRPNLPHHQQQQQQHNLNQHYTHQQHFQHQHKHHLHHHQIGNGHAPHELEEGEWDHEPDHSDIVFL----
427127	GC_00008162		PST_Yr201644_1	14771	51	54	2	0	0.990525742835479	0.977536089951681	0.983988049071215	PF07535.18	DBF zinc finger							14771	Chr_10	MINSNGKRRTTIEQQQQQQERIPLEQLSPAKRQRLNNTPTTTIKRSTQKDSLKREIAQWQDKYRVAIKSFVFYLDRLDPTTTSDLKTRIKSYGARVDQFFSKDVTHIITDAHVPTNISIPSPSPRKKNNPYTLPSPTTATTTRNNKENAQFLAGLRRNPKRISAPICSPEKSTATTDSVHPLIRKALELKIKIWKSEKLLNVLYRLGDQRSPVKQAQIAKPSLPSLLLKEAQQGHTNEFDPISLRSDYYYFGPKAMFIMVEDTTQEHKPIIVKEYTRPKTRESTSWPIMWGGTEGKSAFSRHTAKQSYVHVRNRIRQLFEIRARDSDRQIKLISNTVNRHQRSCSVDYMVDTHLPRDRTPPITTTTKTSNLRRAVSMNILQRRQSGKFTRTGGVIQHQHAENEEEDDDDEDEEECREIDHVNKVAPDHYRGGHERVFLGASENSVTVTSNLASATSTRSSAIRSANIGRLLVDKRLAALGKRPTFEINPTGIINSSSLKQEIHSSIDTHHNQQKNRLDILRNQLQPINLTNKLKRCQSLDSSLIARKKSLRDSGNKKGCRVGLGVRAKLGNGFDLLDLNKIARNLVGSAVKSGYCENCRLKYSDFKKHILTRKHRKFALDEDNWLDLDETLKKITRKLKPHVLVPPSVREMILLTGGSD---EEEEEEEEEEEEEEEEEEEEEEEEEAEMVPVEDEEHNEVVEDEMVPVEEEEADEDNDDDEDDEEDEEVEVVR-GAEQSITKTLTHKDDHVQGEEELEEGEYDETEEENEDDQVQVVDRQEEEGREGEEDEEDEEDEDREREREDQKRNQDRFNQSLQHIHPLLHPNPYPHHPRPNLP--QQQQQQHNFNQHYTHQQLFQHPHKHHLHHHQIVNGQAPLELEEGEWDHEPDHSDIVFL----
427128	GC_00008162		PST_Yr201644_2	7172	51	54	2	0	0.990525742835479	0.977536089951681	0.983988049071215	PF07535.18	DBF zinc finger							7172	Chr_12	MINSNGKRRTTIEQQQQQQERIPLEQLSPAKRQRLNNTPTTTIKRSTQKDSLKREIAQWQDKYRVAIKSFVFYLDRLDPTTTSDLKTRIKSYGARVDQFFSKDVTHIITDAHVPTNISIPSPSPRKKNNPYTLPSPTTATTTRNNKENAQFLAGLRRNPKRISAPICSPEKSTATTDSVHPLIRKALELKIKIWKSEKLLNVLYRLGDQRSPVKQAQIAKPSLPSLLLKEAQQGHTNEFDPISLRSDYYYFGPKAMFIMVEDTTQEHKPIIVKEYTRPKTRESTSWPIMWGGTEGKSAFSRHTAKQSYVHVRNRIRQLFEIRARDSDRQIKLISNTVNRHQRSCSVDYMVDTHLPRDRTPPITTTTKTSNLRRAVSMNILQRRQSGKFTRTGGVIQHQHAENEEEDDDDEDEEECREIDHVNKVAPDHYRGGHERVFLGASGNSVTVTSNLASATSTRSSAIRSANIGRLLVDKRLAALGKRPTFEINPTGIINSSSLKQEIHSSIDTHHNQQKNRLDILRNQLQPINLTNKLKRCQSLDSSLIARKKSLRDSGNKKGCRVGLGVRAKLGNGFDLLDLNKIARNLVGSAVKSGYCENCRLKYSDFKKHILTRKHRKFALDEDNWLDLDETLKKITRKLKPHVLVPPSVREMILLTGGSDEEEEEEEEEEEEEEEEEEEEEEEEEEEEEEMVQAEDEEHNEVVEDEMVPVEEEEADEDN-DDEDDEEDEEVEVIRGGAEQSITKTLTHQDDHVQGEEELEEGEYDETEEENEDEQVQLVDRQEEEGREGEEDEEDE-----DREREDQKRNQDRFNQSLQHIHPLLHPNPYPHPPRPNLPHHQQQQQQHNLNQHYTHQQHFQHQHKHHLHHHQIGNGHAPHELEEGEWDHEPDHSDIVFL----
427129	GC_00008164		PSH_233a	11013	52	54	2	0	0.983504173319108	0.968803485434102	0.976098481997486									11013	Chr_5	MGKTSQDKQDLLQLDRILNHPYKKPIRHQQAVQPPSQQQLPLQPTTQQHLSPNVPINTKAPIPSFYENLNGQWVLSDNWNLYGLSGSNQRHRPRSLDEASNQAPPSSPAPALIHHASGVNGSPSLQYDTTPVNTTSPSPSSPPSSSSPSPNNTKLYLPAGWNHTSKRGPLYATSVIVVASLLIAVGVLSTVVYLVTRRRARGRRKAQLKEGLPEDPASTKLSPAQIEEGRAANHHQERIKRVKDRVQQKLKQLTIIKIHRSPRRGGEQPVARISRISVLTGKPGEPPPPSLIIVGEQARRSTSFASNSSFHCTGERQSSTRRRTRSHRTLSQSDETLASTPGSSTLHTSNGLLAVPNLRKPSTATMTTRNFTFTAAQAIPDPESLATGPIEINTPIEAQSEHEPTANTTRIERAISTTSRGTHRYQPDLEGESIERPMLSIDTVDPVCVTLPTRHQEAGRTSVDPNYRSCREIIRARSSTSCSHQVGRPNLSESLRSPVSLSELHFGIPPLPIEALHLPDQFTVRGRSQSIQPFSLSCRSTIPRTLPDHLPIETSFMSGDPLPPAYSGRATTSTSNNRTSRAFEKQRMTDDDGDHHQIDSPQRQIDHRSHRSPLQEENGNSHGPFVAHVATDDKLVLRTLLSMGSTPTMRSRTMGEKEELFGEGGTTLETGQDDEGTGETSSRNTRRSILDINEEFRPSAPPLLASPEEEGSLPERFETGGYEKAEPMATESINFPILNDDQVGSSDQGMTILPAPPAQFIIRFDPSSSLPIHHPTIFTPTHQDFSSIPTIDAFNQDVHDDILVHPSAPPLNLRP--LSSSSTISSSTSNSRHCSQLTQSDPDPDSPRLVTHNQSSLSPPHLEAHSIAPPYVE
427130	GC_00008164		PSH_233b	3642	52	54	2	0	0.983504173319108	0.968803485434102	0.976098481997486									3642	Chr_2	MGKTSQDKQDLLQLDRILNHPYKKPIRHQQAVQPPSQQQLPLQPTTQQHLSPNVPINTKAPIPSFYENLNGQWVLSDNWNLYGLSGSNQRHRPRSLDEASNQAPPSSPAPALIHHASGVNGSPSLQYDTTPVNTTSPSPSSPPSSSSPSPNNTKLYLPAGWNHTSKRGPLYATSVIVVASLLIAVGVLSTVVYLVTRRRARGRRKAQLKEGLLEDPASTKLSPAQIEEGRAANHHQERIKRVKDRVQQKLKELTIIKIHRSPRRGGEQPVARISRISVLTGKPGEPPPPSLIIVGEQARRSTSFASNSSFHCTGERQSSTRRRTRSHRTLSQSDETLASTPGSSTLHTSNGLLAVPNLRKPSTATMTTRNSTFTAAQAIPDPESLATGPIEINTPIEAQSEHEPTANTTRIERAISTTSRGTHRYQPDLEGESIERPMLSIDTVDPVCVTLPTRHQEAGRTSVDPNYRSCREIIRARSSTSCSHQVGRPNLSESLRSPVSLSELHFGIPPLPIEALHLPDQFTVRGRSQSIQPFSLSCRSTIPRTLPDHLPIETSFMSGDPLPPAYSGRATTSTSNNRTSRAFEKQRMTDDDGDHHQIDSPQRQIDHRSHRSPLQEENGNSHGPFVAHVATDDKLVLRTLLSMGSTPTMRSRTMGEKEELFGEGGTTLETGQDDEGTGETSSRNTRRSILDINEEFRPSAPPLLASPEEEGSLPERFETGGYEKAEPMATESINFPILNDDQVGSSDQGMTILPAPPAQFIIRFDPSSSLPIHHPTIFTPTHQDFSSIPTIDAFNQDVHDDILVHPSAPPLNLRP--LSSSSTISSSTSNSRHCSQLTQSDPDPDSPRLVTHNQSSLSPPHLEAHSIAPPYVE
427131	GC_00008164		PSH_76a	2823	52	54	2	0	0.983504173319108	0.968803485434102	0.976098481997486									2823	Chr_5	MGKTSQDKQDLLQLDRILNHPYKKPIRHQQAVQPPSQQQLPLQPTTQQHLSPNVPINTKAPIPSFYENLNGQWVLSDNWNLYGLSGSNQRHRPRSLDEASNQAPPSSPAPALIHHASGVNGSPSLQYDTTPVNTTSPSPSSPPSSSSPSPNNTKLYLPAGWNHTSKRGPLYATSVIVVASLLIAVGVLSTVVYLVTRRRARGRRKAQLKEGLLEDPASTKLSPAQIEEGRAANHHQERIKRVKDRVQQKLKELTIIKIHRSPRRGGEQPVARISRISVLTGKPGEPPPPSLIIVGEQARRSTSFASNSSFHCTGERQSSTRRRTRSHRTLSQSDETLASTPGSSTLHTSNGLLAVPNLRKPSTATMTTRNSTFTAAQAIPDPESLATGPIEINTPIEAQSEHEPTANTTRIERAISTTSRGTHRYQPDLEGESIERPMLSIDTVDPVCVTLPTRHQEAGRTSVDPNYRSCREIIRARSSTSCSHQVGRPNLSESLRSPVSLSELHFGIPPLPIEALHLPDQFTVRGRSQSIQPFSLSCRSTIPRTLPDHLPIETSFMSGDPLPPAYSGRATTSTSNNRTSRAFEKQRMTDDDGDHHQIDSPQRQIDHRSHRSPLQEENGNSHGPFVAHVATDDKLVLRTLLSMGSTPTMRSRTMGEKEELFGEGGTTLETGQDDEGTGETSSRNTRRSILDINEEFRPSAPPLLASPEEEGSLPERFETGGYEKAEPMATESINFPILNDDQVGSSDQGMTILPAPPAQFIIRFDPSSSLPIHHPTIFTPTHQDFSSIPTIDAFNQDVHDDILVHPSAPPLNLRP--LSSSSTISSSTSNSRHCSQLTQSDPDPDSPRLVTHNQSSLSPPHLEAHSIAPPYVE
427132	GC_00008164		PSH_76b	9130	52	54	2	0	0.983504173319108	0.968803485434102	0.976098481997486									9130	Chr_2	MGKTSQDKQDLLQLDRILNHPYKKPIRHQQTVQPPSQQQLPVQPPTQQHLSPNVPINTKAPIPSFYENLNGQWVLSDNWNLYGLSGSNQRHRPRSLDEASNQAPPSSPAPALIHHASGVNGSPSLQYDTTPVNTTSPSPPPSSSSSSPSPNNTKLYLPAGWNHTSKRGPLYATSVIVVASLLIAVGVLSTVVYLVTRRRARGRRKAQLKEGLLEDPSSSKLSPAQIEEGRAAHHHQERIKRVKDRVQQKLKQLTIIKIHRSPRRGGEQPVARISRISVLTGKPGEPPPPSLIIVGEQARRSTSFASNSSFHCTGERQSSTRRRTRSHRTLSQSDETLASTPGSSTLHTSNGLLAVPNFRKPSTATMATRNSTFTAAQVIPDPESLATGPIEINTPIETQSEHEPTANTTRIERAISTTSRGTHRYQLDLEGESIERPMLSIDTVDPVCVTLPTRHQEAGRTSVDPNYRSCREIIRARSSTSCSHQVGRPNLSESLRSPVSLSELHFGIPPLPIEALHLPDQFTVRGRSQSIQPFSLSSRSTIPRTLPDHLPIETSFMSGDPLPPAYSGRATTSTSNNRTSRAFEKQRMTDDDGDHHQIDSPQRQIDHRSHHSPLQEENENSHGPFVAHVATDDKLVLRTLLSMGSTPTMRSRTMGEKEELFGEGGTTLETGQDDEGVGETSSRNTRRSILDINEEFRPSAPPLLASPEEEGILPERFETGGYEKAELMASESINFPILNDDQVGSSDQGMTILPAPPAQFIIRFDPSSSLPIHHPTIFTPTHQDFSSIPTIDAFNQDIHDDILVHPSAPPLNFRP--LSSSSTISSSTSNSRHCSQLTQSDPDPDSPRLVTDNQSSLSPPHLEAHSIAPPYVE
427133	GC_00008164		PSH_NDPSH_1	4226	52	54	2	0	0.983504173319108	0.968803485434102	0.976098481997486									4226	Chr_5	MGKTSQDKQDLLQLDRILNHPYKKPIRHQQAVQPPSQQQLPLQPTTQQHLSPNVPINTKAPIPSFYENLNGQWVLSDNWNLYGLSGSNQRHRPRSLDEASNQAPPSSPAPALIHHASGVNGSPSLQYDTTPVNTTSPSPSSPPSSSSPSPNNTKLYLPAGWNHTSKRGPLYATSVIVVASLLIAVGVLSTVVYLVTRRRARGRRKAQLKEGLLEDPASTKLSPAQIEEGRAANHHQERIKRVKDRVQQKLKELTIIKIHRSPRRGGEQPVARISRISVLTGKPGEPPPPSLIIVGEQARRSTSFASNSSFHCTGERQSSTRRRTRSHRTLSQSDETLASTPGSSTLHTSNGLLAVPNLRKPSTATMTTRNSTFTAAQAIPDPESLATGPIEINTPIEAQSEHEPTANTTRIERAISTTSRGTHRYQPDLEGESIERPMLSIDTVDPVCVTLPTRHQEAGRTSVDPNYRSCREIIRARSSTSCSHQVGRPNLSESLRSPVSLSELHFGIPPLPIEALHLPDQFTVRGRSQSIQPFSLSCRSTIPRTLPDHLPIETSFMSGDPLPPAYSGRATTSTSNNRTSRAFEKQRMTDDDGDHHQIDSPQRQIDHRSHRSPLQEENGNSHGPFVAHVATDDKLVLRTLLSMGSTPTMRSRTMGEKEELFGEGGTTLETGQDDEGTGETSSRNTRRSILDINEEFRPSAPPLLASPEEEGSLPERFETGGYEKAEPMATESINFPILNDDQVGSSDQGMTILPAPPAQFIIRFDPSSSLPIHHPTIFTPTHQDFSSIPTIDAFNQDVHDDILVHPSAPPLNLRP--LSSSSTISSSTSNSRHCSQLTQSDPDPDSPRLVTHNQSSLSPPHLEAHSIAPPYVE
427134	GC_00008164		PSH_NDPSH_2	4236	52	54	2	0	0.983504173319108	0.968803485434102	0.976098481997486									4236	Chr_2	MGKTSQDKQDLLQLDRILNHPYKKPIRHQQTVQPPSQQQLPVQPPTQQHLSPNVPINTKAPIPSFYENLNGQWVLSDNWNLYGLSGSNQRHRPRSLDEASNQAPPSSPAPALIHHASGVNGSPSLQYDTTPVNTTSPSPPPSSSSSSPSPNNTKLYLPAGWNHTSKRGPLYATSVIVVASLLIAVGVLSTVVYLVTRRRARGRRKAQLKEGLLEDPSSSKLSPAQIEEGRAAHHHQERIKRVKDRVQQKLKQLTIIKIHRSPRRGGEQPVARISRISVLTGKPGEPPPPSLIIVGEQARRSTSFASNSSFHCTGERQSSTRRRTRSHRTLSQSDETLASTPGSSTLHTSNGLLAVPNFRKPSTATMATRNSTFTAAQVIPDPESLATGPIEINTPIETQSEHEPTANTTRIERAISTTSRGTHRYQLDLEGESIERPMLSIDTVDPVCVTLPTRHQEAGRTSVDPNYRSCREIIRARSSTSCSHQVGRPNLSESLRSPVSLSELHFGIPPLPIEALHLPDQFTVRGRSQSIQPFSLSSRSTIPRTLPDHLPIETSFMSGDPLPPAYSGRATTSTSNNRTSRAFEKQRMTDDDGDHHQIDSPQRQIDHRSHHSPLQEENENSHGPFVAHVATDDKLVLRTLLSMGSTPTMRSRTMGEKEELFGEGGTTLETGQDDEGVGETSSRNTRRSILDINEEFRPSAPPLLASPEEEGILPERFETGGYEKAELMASESINFPILNDDQVGSSDQGMTILPAPPAQFIIRFDPSSSLPIHHPTIFTPTHQDFSSIPTIDAFNQDIHDDILVHPSAPPLNFRP--LSSSSTISSSTSNSRHCSQLTQSDPDPDSPRLVTDNQSSLSPPHLEAHSIAPPYVE
427135	GC_00008164		PST_130_1	20036	52	54	2	0	0.983504173319108	0.968803485434102	0.976098481997486									20036	Chr_5	-----------------------------------------------------------------------------------------------------------------------------------------------------------------------------------------------------------------------------------------------------------------------------------------------------------------------------------------------------------------------------------------------------------------------------------------------------MLSIDTVDPVCVTLPTRHQEAGRTSVDPNYRSCREIIRARSSTSCSHQVGRPNLSESLRSPVSLSELHFGIPPLPIEALHLPDQFTVRGRSQSIQPFSLSCRSTIPRTLPDHLPIETSFMSGDPLPPAYSGRATTSTSNNRTSRAFEKQRMTDDDGDHHQIDSPQRQIDHRSHRSPLQEENENSHGPFVAHVATDDKLVLRTLLSMGSTPTMRSRTMGEKEELFGEGGTTLETGQDDEGTGETSSRNTRRSILDINEEFRPSAPPLLASPEEEGSLPERFETGGYEKAELMASESINFRILNDDQVGSSDQGMTILPAPPAQFIIRFDPSSSLPIHHPTIFTPTHQDFSSIPTIDAFNQDVHDDILVHPSAPPSIFVPFLLHLLSLLPLLTLDIAPSLPSPIPIPIPLGLSLIIRARSVLLILRL-IQSLLPM---
427136	GC_00008164		PST_130_1	20037	52	54	2	0	0.983504173319108	0.968803485434102	0.976098481997486									20037	Chr_5	MGKTSQDKQDLLQLDRILNHPYKKPIRHQQTVQPPSQQQLPVQPTTQQHLSPNVPINTKAPIPSFYENLNGQWVLSDNWNLYGLSGSNQRHRPRSLDEASNQAPPSSPAPALIHHASGVNGSPSLQYDTTPVNTTSPSPSSPPSSSSPSPNNTKLYLPAGWNHTSKRGPLYATSVIVVASLLIAVGVLSTVVYLVTRRRARGRRKAQLKEGLLEDPASTKLSPAQIEEGRAANHHQERIKRVKDRVQQKLKQLTIIKIHRSPRRGGEQPVARISRISVLTGKPGEPPPPSLIIVGEQARRSTSFASNSSFHCTGERQSSTRRRTRSHRTLSQSDETLASTPGSSTLHTSNGLLAVPNF--------------------------------------------------------------------------------------------------------------------------------------------------------------------------------------------ANLLPLQ---------------------------------------------------------------------------------WQLEILL------------------------------------------------------------------------LQRLK-----------------------------------------------------------------------------------------------------------------------------------------------------------
427137	GC_00008164		PST_134E36_1	6159	52	54	2	0	0.983504173319108	0.968803485434102	0.976098481997486									6159	Chr_5	MGKTSQDKQDLLQLDRILNHPYKKPIRHQQAVQPPSQQQLPLQPTTQQHLSPNVPINTKAPIPSFYENLNGQWVLSDNWNLYGLSGSNQRHRPRSLDEASNQAPPSSPAPALIHHASGVNGSPSLQYDTTPVNTTSPSPSSPPSSSSPSPNNTKLYLPAGWNHTSKRGPLYATSVIVVASLLIAVGVLSTVVYLVTRRRARGRRKAQLKEGLLEDPASTKLSPAQIEEGRAANHHQERIKRVKDRVQQKLKELTIIKIHRSPRRGGEQPVARISRISVLTGKPGEPPPPSLIIVGEQARRSTSFASNSSFHCTGERQSSTRRRTRSHRTLSQSDETLASTPGSSTLHTSNGLLAVPNLRKPSTATMTTRNSTFTAAQAIPDPESLATGPIEINTPIEAQSEHEPTANTTRIERAISTTSRGTHRYQPDLEGESIERPMLSIDTVDPVCVTLPTRHQEAGRTSVDPNYRSCREIIRARSSTSCSHQVGRPNLSESLRSPVSLSELHFGIPPLPIEALHLPDQFTVRGRSQSIQPFSLSCRSTIPRTLPDHLPIETSFMSGDPLPPAYSGRATTSTSNNRTSRAFEKQRMTDDDGDHHQIDSPQRQIDHRSHRSPLQEENGNSHGPFVAHVATDDKLVLRTLLSMGSTPTMRSRTMGEKEELFGEGGTTLETGQDDEGTGETSSRNTRRSILDINEEFRPSAPPLLASPEEEGSLPERFETGGYEKAEPMATESINFRILNDDQVGSSDQGMTILPAPPAQFIIRFDPSSSLPIHHPTIFTPTHQDFSSIPTIDAFNQDVHDDILVHPSAPPLNLRP--LSSSSTISSSTSNSRHCSQLTQSDPDPDSPRLVTHNQSSLSPPHLEAHSIAPPYVE
427138	GC_00008164		PST_134E36_2	2515	52	54	2	0	0.983504173319108	0.968803485434102	0.976098481997486									2515	Chr_2	MGKTSQDKQDLLQLDRILNHPYKKPIRHQQTVQPPSQQQLPVQPPTQQHLSPNVPINTKAPIPSFYENLNGQWVLSDNWNLYGLSGSNQRHRPRSLDEASNQAPPSSPAPALIHHASGVNGSPSLQYDTTPVNTTSPSPPPSSSSSSPSPNNTKLYLPAGWNHTSKRGPLYATSVIVVASLLIAVGVLSTVVYLVTRRRARGRRKAQLKEGLLEDPSSSKLSPAQIEEGRAAHHHQERIKRVKDRVQQKLKQLTIIKIHRSPRRGGEQPVARISRISVLTGKPGEPPPPSLIIVGEQARRSTSFASNSSFHCTGERQSSTRRRTRSHRTLSQSDETLASTPGSSTLHTSNGLLAVPNFRKPSTATMATRNSTFTAAQVIPDPESLATGPIEINTPIETQSEHEPTANTTRIERAISTTSRGTHRYQLDLEGESIERPMLSIDTVDPVCVTLPTRHQEAGRTSVDPNYRSCREIIRARSSTSCSHQVGRPNLSESLRSPVSLSELHFGIPPLPIEALHLPDQFTVRGRSQSIQPFSLSSRSTIPRTLPDHLPIETSFMSGDPLPPAYSGRATTSTSNNRTSRAFEKQRMTDDDGDHHQIDSPQRQIDHRSHHSPLQEENENSHGPFVAHVATDDKLVLRTLLSMGSTPTMRSRTMGEKEELFGEGGTTLETGQDDEGVGETSSRNTRRSILDINEEFRPSAPPLLASPEEEGILPERFETGGYEKAELMASESINFPILNDDQVGSSDQGMTILPAPPAQFIIRFDPSSSLPIHHPTIFTPTHQDFSSIPTIDAFNQDIHDDILVHPSAPPLNFRP--LSSSSTISSSTSNSRHCSQLTQSDPDPDSPRLVTDNQSSLSPPHLEAHSIAPPYVE
427139	GC_00008164		PST_AR0005a	11567	52	54	2	0	0.983504173319108	0.968803485434102	0.976098481997486									11567	Chr_2	MGKTSQDKQDLLQLDRILNHPYKKPIRHQQTVQPPSQQQLPVQPPTQQHLSPNVPINTKAPIPSFYENLNGQWVLSDNWNLYGLSGSNQRHRPRSLDEASNQAPPSSPAPALIHHASGVNGSPSLQYDTTPVNTTSPSPPPSSSSSSPSPNNTKLYLPAGWNHTSKRGPLYATSVIVVASLLIAVGVLSTVVYLVTRRRARGRRKAQLKEGLLEDPSSSKLSPAQIEEGRAAHHHQERIKRVKDRVQQKLKQLTIIKIHRSPRRGGEQPVARISRISVLTGKPGEPPPPSLIIVGEQARRSTSFASNSSFHCTGERQSSTRRRTRSHRTLSQSDETLASTPGSSTLHTSNGLLAVPNFRKPSTATMATRNSTFTAAQVIPDPESLATGPIEINTPIETQSEHEPTANTTRIERAISTTSRGTHRYQLDLEGESIERPMLSIDTVDPVCVTLPTRHQEAGRTSVDPNYRSCREIIRARSSTSCSHQVGRPNLSESLRSPVSLSELHFGIPPLPIEALHLPDQFTVRGRSQSIQPFSLSSRSTIPRTLPDHLPIETSFMSGDPLPPAYSGRATTSTSNNRTSRAFEKQRMTDDDGDHHQIDSPQRQIDHRSHHSPLQEENENSHGPFVAHVATDDKLVLRTLLSMGSTPTMRSRTMGEKEELFGEGGTTLETGQDDEGVGETSSRNTRRSILDINEEFRPSAPPLLASPEEEGILPERFETGGYEKAELMASESINFPILNDDQVGSSDQGMTILPAPPAQFIIRFDPSSSLPIHHPTIFTPTHQDFSSIPTIDAFNQDIHDDILVHPSAPPLNFRP--LSSSSTISSSTSNSRHCSQLTQSDPDPDSPRLVTDNQSSLSPPHLEAHSIAPPYVE
427140	GC_00008164		PST_AR0005b	3877	52	54	2	0	0.983504173319108	0.968803485434102	0.976098481997486									3877	Chr_5	MGKTSQDKQDLLQLDRILNHPYKKPIRHQQAVQPPSQQQLPLQPTTQQHLSPNVPINTKAPIPSFYENLNGQWVLSDNWNLYGLSGSNQRHRPRSLDEASNQAPPSSPAPALIHHASGVNGSPSLQYDTTPVNTTSPSPSSPPSSSSPSPNNTKLYLPAGWNHTSKRGPLYATSVIVVASLLIAVGVLSTVVYLVTRRRARGRRKAQLKEGLLEDPASTKLSPAQIEEGRAANHHQERIKRVKDRVQQKLKELTIIKIHRSPRRGGEQPVARISRISVLTGKPGEPPPPSLIIVGEQARRSTSFASNSSFHCTGERQSSTRRRTRSHRTLSQSDETLASTPGSSTLHTSNGLLAVPNLRKPSTATMTTRNSTFTAAQAIPDPESLATGPIEINTPIEAQSEHEPTANTTRIERAISTTSRGTHRYQPDLEGESIERPMLSIDTVDPVCVTLPTRHQEAGRTSVDPNYRSCREIIRARSSTSCSHQVGRPNLSESLRSPVSLSELHFGIPPLPIEALHLPDQFTVRGRSQSIQPFSLSCRSTIPRTLPDHLPIETSFMSGDPLPPAYSGRATTSTSNNRTSRAFEKQRMTDDDGDHHQIDSPQRQIDHRSHRSPLQEENGNSHGPFVAHVATDDKLVLRTLLSMGSTPTMRSRTMGEKEELFGEGGTTLETGQDDEGTGETSSRNTRRSILDINEEFRPSAPPLLASPEEEGSLPERFETGGYEKAEPMATESINFRILNDDQVGSSDQGMTILPAPPAQFIIRFDPSSSLPIHHPTIFTPTHQDFSSIPTIDAFNQDVHDDILVHPSAPPLNLRP--LSSSSTISSSTSNSRHCSQLTQSDPDPDSPRLVTHNQSSLSPPHLEAHSIAPPYVE
427141	GC_00008164		PST_AZ2_1	5973	52	54	2	0	0.983504173319108	0.968803485434102	0.976098481997486									5973	Chr_5	MGKTSQDKQDLLQLDRILNHPYKKPIRHQQTVQPPSQQQLPVQPPTQQHLSPNVPINTKAPIPSFYENLNGQWVLSDNWNLYGLSGSNQRHRPRSLDEASNQAPPSSPAPALIHHASGVNGSPSLQYDTTPVNTTSPSPPPSSSSSSPSPNNTKLYLPAGWNHTSKRGPLYATSVIVVASLLIAVGVLSTVVYLVTRRRARGRRKAQPKEGLLEDPSSSKLSPAQIEEGRAAHHHQERIKRVKDRVQQKLKQLTIIKIHRSPRRGGEQPVARISRISVLTGKPGEPPPPSLIIVGEQARRSTSFASNSSFHCTGERQSSTRRRTRSHRTLSQSDETLASTPGSSTLHTSNGLLAVPNFRKPSTATMATRNSTFTAAQVIPDPESLATGPIEINTPIETQSEHEPTANTTRIERAISTTSRGTHRYQLDLEGESIERPMLSIDTVDPVCVTLPTRHQEAGRTSVDPNYRSCREIIRARSSTSCSHQVGRPNLSESLRSPVSLSELHFGIPPLPIEALHLPDQFTVRGRSQSIQPFSLSSRSTIPRTLPDHLPIETSFMSGDPLPPAYSGRATTSTSNNRTSRAFEKQRMTDDDGDHHQIDSPQRQIDHRSHHSPLQEENENSHGPFVAHVATDDKLVLRTLLSMGSTPTMRSRTMGEKEELFGEGGTTLETGQDDEGVGETSSRNTRRSILDINEEFRPSAPPLLASPEEEGILPERFETGGYEKAELMASESINFPILNDDQVGSSDQGMTILPAPPAQFIIRFDPSSSLPIHHPTIFTPAHQDFSSIPTIDAFNQDIHDDILVHPSAPPLNFRP--LSSSSTISSSTSNSRHCSQLTQSDPDPDSPRLVTDNQSSLSPPHLEAHSIAPPYVE
427142	GC_00008164		PST_AZ2_2	5624	52	54	2	0	0.983504173319108	0.968803485434102	0.976098481997486									5624	Chr_2	MGKTSQDKQDLLQLDRILNHPYKKPIRHQQTVQPPSQQQLPVQPPTQQHLSPNVPINTKAPIPSFYENLNGQWVLSDNWNLYGLSGSNQRHRPRSLDEASNQAPPSSPAPALIHHASGVNGSPSLQYDTTPVNTTSPSPPPSSSSSSPSPNNTKLYLPAGWNHTSKRGPLYATSVIVVASLLIAVGVLSTVVYLVTRRRARGRRKAQLKEGLLEDPSSSKLSPAQIEEGRAAHHHQERIKRVKDRVQQKLKQLTIIKIHRSPRRGGEQPVARISRISVLTGKPGEPPPPSLIIVGEQARRSTSFASNSSFHCTGERQSSTRRRTRSHRTLSQSDETLASTPGSSTLHTSNGLLAVPNFRKPSTATMATRNSTFTAAQVIPDPESLATGPIEINTPIETQSEHEPTANTTRIERAISTTSRGTHRYQLDLEGESIERPMLSIDTVDPVCVTLPTRHQEAGRTSVDPNYRSCREIIRARSSTSCSHQVGRPNLSESLRSPVSLSELHFGIPPLPIEALHLPDQFTVRGRSQSIQPFSLSSRSTIPRTLPDHLPIETSFMSGDPLPPAYSGRATTSTSNNRTSRAFEKQRMTDDDGDHHQIDSPQRQIDHRSHHSPLQEENENSHGPFVAHVATDDKLVLRTLLSMGSTPTMRSRTMGEKEELFGEGGTTLETGQDDEGVGETSSRNTRRSILDINEEFRPSAPPLLASPEEEGILPERFETGGYEKAELMASESINFPILNDDQVGSSDQGMTILPAPPAQFIIRFDPSSSLPIHHPTIFTPTHQDFSSIPTIDAFNQDIHDDILVHPSAPPLNFRP--LSSSSTISSSTSNSRHCSQLTQSDPDPDSPRLVTDNQSSLSPPHLEAHSIAPPYVE
427143	GC_00008164		PST_DK0911_1	777	52	54	2	0	0.983504173319108	0.968803485434102	0.976098481997486									777	Chr_5	MGKTSQDKQDLLQLDRILNHPYKKPIRHQQTVQPPSQQQLPVQPPTQQHLSPNVPINTKAPIPSFYENLNGQWVLSDNWNLYGLSGSNQRHRPRSLDEASNQAPPSSPAPALIHHASGVNGSPSLQYDTTPVNTTSPSPPPSSSSSSPSPNNTKLYLPAGWNHTSKRGPLYATSVIVVASLLIAVGVLSTVVYLVTRRRARGRRKAQPKEGLLEDPSSSKLSPAQIEEGRAAHHHQERIKRVKDRVQQKLKQLTIIKIHRSPRRGGEQPVARISRISVLTGKPGEPPPPSLIIVGEQARRSTSFASNSSFHCTGERQSSTRRRTRSHRTLSQSDETLASTPGSSTLHTSNGLLAVPNFRKPSTATMATRNSTFTAAQVIPDPESLATGPIEINTPIETQSEHEPTANTTRIERAISTTSRGTHRYQLDLEGESIERPMLSIDTVDPVCVTLPTRHQEAGRTSVDPNYRSCREIIRARSSTSCSHQVGRPNLSESLRSPVSLSELHFGIPPLPIEALHLPDQFTVRGRSQSIQPFSLSSRSTIPRTLPDHLPIETSFMSGDPLPPAYSGRATTSTSNNRTSRAFEKQRMTDDDGDHHQIDSPQRQIDHRSHHSPLQEENENSHGPFVAHVATDDKLVLRTLLSMGSTPTMRSRTMGEKEELFGEGGTTLETGQDDEGVGETSSRNTRRSILDINEEFRPSAPPLLASPEEEGILPERFETGGYEKAELMASESINFPILNDDQVGSSDQGMTILPAPPAQFIIRFDPSSSLPIHHPTIFTPAHQDFSSIPTIDAFNQDIHDDILVHPSAPPLNFRP--LSSSSTISSSTSNSRHCSQLTQSDPDPDSPRLVTDNQSSLSPPHLEAHSIAPPYVE
427144	GC_00008164		PST_DK0911_2	772	52	54	2	0	0.983504173319108	0.968803485434102	0.976098481997486									772	Chr_2	MGKTSQDKQDLLQLDRILNHPYKKPIRHQQTVQPPSQQQLPVQPPTQQHLSPNVPINTKAPIPSFYENLNGQWVLSDNWNLYGLSGSNQRHRPRSLDEASNQAPPSSPAPALIHHASGVNGSPSLQYDTTPVNTTSPSPPPSSSSSSPSPNNTKLYLPAGWNHTSKRGPLYATSVIVVASLLIAVGVLSTVVYLVTRRRARGRRKAQPKEGLLEDPSSSKLSPAQIEEGRAAHHHQERIKRVKDRVQQKLKQLTIIKIHRSPRRGGEQPVARISRISVLTGKPGEPPPPSLIIVGEQARRSTSFASNSSFHCTGERQSSTRRRTRSHRTLSQSDETLASTPGSSTLHTSNGLLAVPNFRKPSTATMATRNSTFTAAQVIPDPESLATGPIEINTPIETQSEHEPTANTTRIERAISTTSRGTHRYQLDLEGESIERPMLSIDTVDPVCVTLPTRHQEAGRTSVDPNYRSCREIIRARSSTSCSHQVGRPNLSESLRSPVSLSELHFGIPPLPIEALHLPDQFTVRGRSQSIQPFSLSSRSTIPRTLPDHLPIETSFMSGDPLPPAYSGRATTSTSNNRTSRAFEKQRMTDDDGDHHQIDSPQRQIDHRSHHSPLQEENENSHGPFVAHVATDDKLVLRTLLSMGSTPTMRSRTMGEKEELFGEGGTTLETGQDDEGVGETSSRNTRRSILDINEEFRPSAPPLLASPEEEGILPERFETGGYEKAELMASESINFPILNDDQVGSSDQGMTILPAPPAQFIIRFDPSSSLPIHHPTIFTPAHQDFSSIPTIDAFNQDIHDDILVHPSAPPLNFRP--LSSSSTISSSTSNSRHCSQLTQSDPDPDSPRLVTDNQSSLSPPHLEAHSIAPPYVE
427145	GC_00008164		PST_SWS484_1	5259	52	54	2	0	0.983504173319108	0.968803485434102	0.976098481997486									5259	Chr_2	MGKTSQDKQDLLQLDRILNHPYKKPIRHQQTVQPPSQQQLPVQPPTQQHLSPNVPINTKAPIPSFYENLNGQWVLSDNWNLYGLSGSNQRHRPRSLDEASNQAPPSSPAPALIHHASGVNGSPSLQYDTTPVNTTSPSPPPSSSSSSPSPNNTKLYLPAGWNHTSKRGPLYATSVIVVASLLIAVGVLSTVVYLVTRRRARGRRKAQLKEGLLEDPSSSKLSPAQIEEGRAAHHHQERIKRVKDRVQQKLKQLTIIKIHRSPRRGGEQPVARISRISVLTGKPGEPPPPSLIIVGEQARRSTSFASNSSFHCTGERQSSTRRRTRSHRTLSQSDETLASTPGSSTLHTSNGLLAVPNFRKPSTATMATRNSTFTAAQVIPDPESLATGPIEINTPIETQSEHEPTANTTRIERAISTTSRGTHRYQLDLEGESIERPMLSIDTVDPVCVTLPTRHQEAGRTSVDPNYRSCREIIRARSSTSCSHQVGRPNLSESLRSPVSLSELHFGIPPLPIEALHLPDQFTVRGRSQSIQPFSLSSRSTIPRTLPDHLPIETSFMSGDPLPPAYSGRATTSTSNNRTSRAFEKQRMTDDDGDHHQIDSPQRQIDHRSHHSPLQEENENSHGPFVAHVATDDKLVLRTLLSMGSTPTMRSRTMGEKEELFGEGGTTLETGQDDEGVGETSSRNTRRSILDINEEFRPSAPPLLASPEEEGILPERFETGGYEKAELMASESINFPILNDDQVGSSDQGMTILPAPPAQFIIRFDPSSSLPIHHPTIFTPTHQDFSSIPTIDAFNQDIHDDILVHPSAPPLNFRP--LSSSSTISSSTSNSRHCSQLTQSDPDPDSPRLVTDNQSSLSPPHLEAHSIAPPYVE
427146	GC_00008164		PST_SWS484_2	5696	52	54	2	0	0.983504173319108	0.968803485434102	0.976098481997486									5696	Chr_5	MGKTSQDKQDLLQLDRILNHPYKKPIRHQQAVQPPSQQQLPLQPTTQQHLSPNVPINTKAPIPSFYENLNGQWVLSDNWNLYGLSGSNQRHRPRSLDEASNQAPPSSPAPALIHHASGVNGSPSLQYDTTPVNTTSPSPSSPPSSSSPSPNNTKLYLPAGWNHTSKRGPLYATSVIVVASLLIAVGVLSTVVYLVTRRRARGRRKAQLKEGLLEDPASTKLSPAQIEEGRAANHHQERIKRVKDRVQQKLKELTIIKIHRSPRRGGEQPVARISRISVLTGKPGEPPPPSLIIVGEQARRSTSFASNSSFHCTGERQSSTRRRTRSHRTLSQSDETLASTPGSSTLHTSNGLLAVPNLRKPSTATMTTRNSTFTAAQAIPDPESLATGPIEINTPIEAQSEHEPTANTTRIERAISTTSRGTHRYQPDLEGESIERPMLSIDTVDPVCVTLPTRHQEAGRTSVDPNYRSCREIIRARSSTSCSHQVGRPNLSESLRSPVSLSELHFGIPPLPIEALHLPDQFTVRGRSQSIQPFSLSCRSTIPRTLPDHLPIETSFMSGDPLPPAYSGRATTSTSNNRTSRAFEKQRMTDDDGDHHQIDSPQRQIDHRSHRSPLQEENGNSHGPFVAHVATDDKLVLRTLLSMGSTPTMRSRTMGEKEELFGEGGTTLETGQDDEGTGETSSRNTRRSILDINEEFRPSAPPLLASPEEEGSLPERFETGGYEKAEPMATESINFRILNDDQVGSSDQGMTILPAPPAQFIIRFDPSSSLPIHHPTIFTPTHQDFSSIPTIDAFNQDVHDDILVHPSAPPLNLRP--LSSSSTISSSTSNSRHCSQLTQSDPDPDSPRLVTHNQSSLSPPHLEAHSIAPPYVE
427147	GC_00008164		PST_T030_1	4184	52	54	2	0	0.983504173319108	0.968803485434102	0.976098481997486									4184	Chr_3	MGKTSQDKQDLLQLDRILNHPYKKPIRHQQTVQPPSQQQLPVQPPTQQHLSPNVPINTKAPIPSFYENLNGQWVLSDNWNLYGLSGSNQRHRPRSLDEASNQAPPSSPAPALIHHASGVNGSPSLQYDTTPVNTTSPSPPPSSSSSSPSPNNTKLYLPAGWNHTSKRGPLYATSVIVVASLLIAVGVLSTVVYLVTRRRARGRRKAQLKEGLLEDPSSSKLSPAQIEEGRAAHHHQERIKRVKDRVQQKLKQLTIIKIHRSPRRGGEQPVARISRISVLTGKPGEPPPPSLIIVGEQARRSTSFASNSSFHCTGERQSSTRRRTRSHRTLSQSDETLASTPGSSTLHTSNGLLAVPNFRKPSTATMATRNSTFTAAQVIPDPESLATGPIEINTPIETQSEHEPTANTTRIERAISTTSRGTHRYQLDLEGESIERPMLSIDTVDPVCVTLPTRHQEAGRTSVDPNYRSCREIIRARSSTSCSHQVGRPNLSESLRSPVSLSELHFGIPPLPIEALHLPDQFTVRGRSQSIQPFSLSSRSTIPRTLPDHLPIETSFMSGDPLPPAYSGRATTSTSNNRTSRAFEKQRMTDDDGDHHQIDSPQRQIDHRSHHSPLQEENENSHGPFVAHVATDDKLVLRTLLSMGSTPTMRSRTMGEKEELFGEGGTTLETGQDDEGVGETSSRNTRRSILDINEEFRPSAPPLLASPEEEGILPERFETGGYEKAELMASESINFPILNDDQVGSSDQGMTILPAPPAQFIIRFDPSSSLPIHHPTIFTPTHQDFSSIPTIDAFNQDIHDDILVHPSAPPLNFRP--LSSSSTISSSTSHSRHCSQLTQSDPDPDSPRLVTDNQSSLSPPHLEAHSIAPPYVE
427148	GC_00008164		PST_T030_2	5363	52	54	2	0	0.983504173319108	0.968803485434102	0.976098481997486									5363	Chr_3	MGKTSQDKQDLLQLDRILNHPYKKPIRHQQAVQPPSQQQLPLQPTTQQHLSPNVPINTKAPIPSFYENLNGQWVLSDNWNLYGLSGSNQRHRPRSLDEASNQAPPSSPAPALIHHASGVNGSPSLQYDTTPVNTTSPSPSSPPSSSSPSPNNTKLYLPAGWNHTSKRGPLYATSVIVVASLLIAVGVLSTVVYLVTRRRARGRRKAQLKEGLLEDPASTKLSPAQIEEGRAANHHQERIKRVKDRVQQKLKELTIIKIHRSPRRGGEQPVARISRISVLTGKPGEPPPPSLIIVGEQARRSTSFASNSSFHCTGERQSSTRRRTRSHRTLSQSDETLASTPGSSTLHTSNGLLAVPNLRKPSTATMTTRNSTFTAAQAIPDPESLATGPIEINTPIEAQSEHEPTANTTRIERAISTTSRGTHRYQPDLEGESIERPMLSIDTVDPVCVTLPTRHQEAGRTSVDPNYRSCREIIRARSSTSCSHQVGRPNLSESLRSPVSLSELHFGIPPLPIEALHLPDQFTVRGRSQSIQPFSLSCRSTIPRTLPDHLPIETSFMSGDPLPPAYSGRATTSTSNNRTSRAFEKQRMTDDDGDHHQIDSPQRQIDHRSHRSPLQEENGNSHGPFVAHVATDDKLVLRTLLSMGSTPTMRSRTMGEKEELFGEGGTTLETGQDDEGTGETSSRNTRRSILDINEEFRPSAPPLLASPEEEGSLPERFETGGYEKAEPMATESINFRILNDDQVGSSDQGMTILPAPPAQFIIRFDPSSSLPIHHPTIFTPTHQDFSSIPTIDAFNQDVHDDILVHPSAPPLNLRP--LSSSSTISSSTSNSRHCSQLTQSDPDPDSPRLVTHNQSSLSPPHLEAHSIAPPYVE
427149	GC_00008164		PST_T034a	3051	52	54	2	0	0.983504173319108	0.968803485434102	0.976098481997486									3051	Chr_2	MGKTSQDKQDLLQLDRILNHPYKKPIRHQQTVQPPSQQQLPVQPPTQQHLSPNVPINTKAPIPSFYENLNGQWVLSDNWNLYGLSGSNQRHRPRSLDEASNQAPPSSPAPALIHHASGVNGSPSLQYDTTPVNTTSPSPPPSSSSSSPSPNNTKLYLPAGWNHTSKRGPLYATSVIVVASLLIAVGVLSTVVYLVTRRRARGRRKAQLKEGLLEDPSSSKLSPAQIEEGRAAHHHQERIKRVKDRVQQKLKQLTIIKIHRSPRRGGEQPVARISRISVLTGKPGEPPPPSLIIVGEQARRSTSFASNSSFHCTGERQSSTRRRTRSHRTLSQSDETLASTPGSSTLHTSNGLLAVPNFRKPSTATMATRNSTFTAAQVIPDPESLATGPIEINTPIETQSEHEPTANTTRIERAISTTSRGTHRYQLDLEGESIERPMLSIDTVDPVCVTLPTRHQEAGRTSVDPNYRSCREIIRARSSTSCSHQVGRPNLSESLRSPVSLSELHFGIPPLPIEALHLPDQFTVRGRSQSIQPFSLSSRSTIPRTLPDHLPIETSFMSGDPLPPAYSGRATTSTSNNRTSRAFEKQRMTDDDGDHHQIDSPQRQIDHRSHHSPLQEENENSHGPFVAHVATDDKLVLRTLLSMGSTPTMRSRTMGEKEELFGEGGTTLETGQDDEGVGETSSRNTRRSILDINEEFRPSAPPLLASPEEEGILPERFETGGYEKAELMASESINFPILNDDQVGSSDQGMTILPAPPAQFIIRFDPSSSLPIHHPTIFTPTHQDFSSIPTIDAFNQDIHDDILVHPSAPPLNFRP--LSSSSTISSSTSNSRHCSQLTQSDPDPDSPRLVTDNQSSLSPPHLEAHSIAPPYVE
427150	GC_00008164		PST_T034b	4349	52	54	2	0	0.983504173319108	0.968803485434102	0.976098481997486									4349	Chr_5	MGKTSQDKQDLLQLDRILNHPYKKPIRHQQAVQPPSQQQLPLQPTTQQHLSPNVPINTKAPIPSFYENLNGQWVLSDNWNLYGLSGSNQRHRPRSLDEASNQAPPSSPAPALIHHASGVNGSPSLQYDTTPVNTTSPSPSSPPSSSSPSPNNTKLYLPAGWNHTSKRGPLYATSVIVVASLLIAVGVLSTVVYLVTRRRARGRRKAQLKEGLLEDPASTKLSPAQIEEGRAANHHQERIKRVKDRVQQKLKELTIIKIHRSPRRGGEQPVARISRISVLTGKPGEPPPPSLIIVGEQARRSTSFASNSSFHCTGERQSSTRRRTRSHRTLSQSDETLASTPGSSTLHTSNGLLAVPNLRKPSTATMTTRNSTFTAAQAIPDPESLATGPIEINTPIEAQSEHEPTANTTRIERAISTTSRGTHRYQPDLEGESIERPMLSIDTVDPVCVTLPTRHQEAGRTSVDPNYRSCREIIRARSSTSCSHQVGRPNLSESLRSPVSLSELHFGIPPLPIEALHLPDQFTVRGRSQSIQPFSLSCRSTIPRTLPDHLPIETSFMSGDPLPPAYSGRATTSTSNNRTSRAFEKQRMTDDDGDHHQIDSPQRQIDHRSHRSPLQEENGNSHGPFVAHVATDDKLVLRTLLSMGSTPTMRSRTMGEKEELFGEGGTTLETGQDDEGTGETSSRNTRRSILDINEEFRPSAPPLLASPEEEGSLPERFETGGYEKAEPMATESINFRILNDDQVGSSDQGMTILPAPPAQFIIRFDPSSSLPIHHPTIFTPTHQDFSSIPTIDAFNQDVHDDILVHPSAPPLNLRP--LSSSSTISSSTSNSRHCSQLTQSDPDPDSPRLVTHNQSSLSPPHLEAHSIAPPYVE
427151	GC_00008164		PST_W011b	10707	52	54	2	0	0.983504173319108	0.968803485434102	0.976098481997486									10707	Chr_2	MGKTSQDKQDLLQLDRILNHPYKKPIRHQQAVQPPSQQQLPLQPTTQQHLSPNVPINTKAPIPSFYENLNGQWVLSDNWNLYGLSGSNQRHRPRSLDEASNQAPPSSPAPALIHHASGVNGSPSLQYDTTPVNTTSPSPSSPPSSSSPSPNNTKLYLPAGWNHTSKRGPLYATSVIVVASLLIAVGVLSTVVYLVTRRRARGRRKAQLKEGLLEDPASTKLSPAQIEEGRAANHHQERIKRVKDRVQQKLKELTIIKIHRSPRRGGEQPVARISRISVLTGKPGEPPPPSLIIVGEQARRSTSFASNSSFHCTGERQSSTRRRTRSHRTLSQSDETLASTPGSSTLHTSNGLLAVPNLRKPSTATMTTRNSTFTAAQAIPDPESLATGPIEINTPIEAQSEHEPTANTTRIERAISTTSRGTHRYQPDLEGESIERPMLSIDTVDPVCVTLPTRHQEAGRTSVDPNYRSCREIIRARSSTSCSHQVGRPNLSESLRSPVSLSELHFGIPPLPIEALHLPDQFTVRGRSQSIQPFSLSCRSTIPRTLPDHLPIETSFMSGDPLPPAYSGRATTSTSNNRTSRAFEKQRMTDDDGDHHQIDSPQRQIDHRSHRSPLQEENGNSHGPFVAHVATDDKLVLRTLLSMGSTPTMRSRTMGEKEELFGEGGTTLETGQDDEGTGETSSRNTRRSILDINEEFRPSAPPLLASPEEEGSLPERFETGGYEKAEPMATESINFRILNDDQVGSSDQGMTILPAPPAQFIIRFDPSSSLPIHHPTIFTPTHQDFSSIPTIDAFNQDVHDDILVHPSAPPLNLRP--LSSSSTISSSTSNSRHCSQLTQSDPDPDSPRLVTHNQSSLSPPHLEAHSIAPPYVE
427152	GC_00008164		PST_W011b	5269	52	54	2	0	0.983504173319108	0.968803485434102	0.976098481997486									5269	ChrUn	MGKTSQDKQDLLQLDRILNHPYKKPIRHQQTVQPPSQQQLPVQPPTQQHLSPNVPINTKAPIPSFYENLNGQWVLSDNWNLYGLSGSNQRHRPRSLDEASNQAPPSSPAPALIHHASGVNGSPSLQYDTTPVNTTSPSPPPSSSSSSPSPNNTKLYLPAGWNHTSKRGPLYATSVIVVASLLIAVGVLSTVVYLVTRRRARGRRKAQLKEGLLEDPSSSKLSPAQIEEGRAAHHHQERIKRVKDRVQQKLKQLTIIKIHRSPRRGGEQPVARISRISVLTGKPGEPPPPSLIIVGEQARRSTSFASNSSFHCTGERQSSTRRRTRSHRTLSQSDETLASTPGSSTLHTSNGLLAVPNFRKPSTATMATRNSTFTAAQVIPDPESLATGPIEINTPIETQSEHEPTANTTRIERAISTTSRGTHRYQLDLEGESIERPMLSIDTVDPVCVTLPTRHQEAGRTSVDPNYRSCREIIRARSSTSCSHQVGRPNLSESLRSPVSLSELHFGIPPLPIEALHLPDQFTVRGRSQSIQPFSLSSRSTIPRTLPDHLPIETSFMSGDPLPPAYSGRATTSTSNNRTSRAFEKQRMTDDDGDHHQIDSPQRQIDHRSHHSPLQEENENSHGPFVAHVATDDKLVLRTLLSMGSTPTMRSRTMGEKEELFGEGGTTLETGQDDEGVGETSSRNTRRSILDINEEFRPSAPPLLASPEEEGILPERFETGGYEKAELMASESINFPILNDDQVGSSDQGMTILPAPPAQFIIRFDPSSSLPIHHPTIFTPTHQDFSSIPTIDAFNQDIHDDILVHPSAPPLNFRP--LSSSSTISSSTSHSRHCSQLTQSDPDPDSPRLVTDNQSSLSPPHLEAHSIAPPYVE
427153	GC_00008164		PST_W025a	8383	52	54	2	0	0.983504173319108	0.968803485434102	0.976098481997486									8383	Chr_5	MGKTSQDKQDLLQLDRILNHPYKKPIRHQQAVQPPSQQQLPLQPTTQQHLSPNVPINTKAPIPSFYENLNGQWVLSDNWNLYGLSGSNQRHRPRSLDEASNQAPPSSPAPALIHHASGVNGSPSLQYDTTPVNTTSPSPSSPPSSSSPSPNNTKLYLPAGWNHTSKRGPLYATSVIVVASLLIAVGVLSTVVYLVTRRRARGRRKAQLKEGLLEDPASTKLSPAQIEEGRAANHHQERIKRVKDRVQQKLKELTIIKIHRSPRRGGEQPVARISRISVLTGKPGEPPPPSLIIVGEQARRSTSFASNSSFHCTGERQSSTRRRTRSHRTLSQSDETLASTPGSSTLHTSNGLLAVPNLRKPSTATMTTRNSTFTAAQAIPDPESLATGPIEINTPIEAQSEHEPTANTTRIERAISTTSRGTHRYQPDLEGESIERPMLSIDTVDPVCVTLPTRHQEAGRTSVDPNYRSCREIIRARSSTSCSHQVGRPNLSESLRSPVSLSELHFGIPPLPIEALHLPDQFTVRGRSQSIQPFSLSCRSTIPRTLPDHLPIETSFMSGDPLPPAYSGRATTSTSNNRTSRAFEKQRMTDDDGDHHQIDSPQRQIDHRSHRSPLQEENGNSHGPFVAHVATDDKLVLRTLLSMGSTPTMRSRTMGEKEELFGEGGTTLETGQDDEGTGETSSRNTRRSILDINEEFRPSAPPLLASPEEEGSLPERFETGGYEKAEPMATESINFRILNDDQVGSSDQGMTILPAPPAQFIIRFDPSSSLPIHHPTIFTPTHQDFSSIPTIDAFNQDVHDDILVHPSAPPLNLRP--LSSSSTISSSTSNSRHCSQLTQSDPDPDSPRLVTHNQSSLSPPHLEAHSIAPPYVE
427154	GC_00008164		PST_W025b	2922	52	54	2	0	0.983504173319108	0.968803485434102	0.976098481997486									2922	Chr_2	MGKTSQDKQDLLQLDRILNHPYKKPIRHQQTVQPPSQQQLPVQPPTQQHLSPNVPINTKAPIPSFYENLNGQWVLSDNWNLYGLSGSNQRHRPRSLDEASNQAPPSSPAPALIHHASGVNGSPSLQYDTTPVNTTSPSPPPSSSSSSPSPNNTKLYLPAGWNHTSKRGPLYATSVIVVASLLIAVGVLSTVVYLVTRRRARGRRKAQLKEGLLEDPSSSKLSPAQIEEGRAAHHHQERIKRVKDRVQQKLKQLTIIKIHRSPRRGGEQPVARISRISVLTGKPGEPPPPSLIIVGEQARRSTSFASNSSFHCTGERQSSTRRRTRSHRTLSQSDETLASTPGSSTLHTSNGLLAVPNFRKPSTATMATRNSTFTAAQVIPDPESLATGPIEINTPIETQSEHEPTANTTRIERAISTTSRGTHRYQLDLEGESIERPMLSIDTVDPVCVTLPTRHQEAGRTSVDPNYRSCREIIRARSSTSCSHQVGRPNLSESLRSPVSLSELHFGIPPLPIEALHLPDQFTVRGRSQSIQPFSLSSRSTIPRTLPDHLPIETSFMSGDPLPPAYSGRATTSTSNNRTSRAFEKQRMTDDDGDHHQIDSPQRQIDHRSHHSPLQEENENSHGPFVAHVATDDKLVLRTLLSMGSTPTMRSRTMGEKEELFGEGGTTLETGQDDEGVGETSSRNTRRSILDINEEFRPSAPPLLASPEEEGILPERFETGGYEKAELMASESINFPILNDDQVGSSDQGMTILPAPPAQFIIRFDPSSSLPIHHPTIFTPTHQDFSSIPTIDAFNQDIHDDILVHPSAPPLNFRP--LSSSSTISSSTSHSRHCSQLTQSDPDPDSPRLVTDNQSSLSPPHLEAHSIAPPYVE
427155	GC_00008164		PST_W029a	4279	52	54	2	0	0.983504173319108	0.968803485434102	0.976098481997486									4279	Chr_5	MGKTSQDKQDLLQLDRILNHPYKKPIRHQQAVQPPSQQQLPLQPTTQQHLSPNVPINTKAPIPSFYENLNGQWVLSDNWNLYGLSGSNQRHRPRSLDEASNQAPPSSPAPALIHHASGVNGSPSLQYDTTPVNTTSPSPSSPPSSSSPSPNNTKLYLPAGWNHTSKRGPLYATSVIVVASLLIAVGVLSTVVYLVTRRRARGRRKAQLKEGLLEDPASTKLSPAQIEEGRAANHHQERIKRVKDRVQQKLKELTIIKIHRSPRRGGEQPVARISRISVLTGKPGEPPPPSLIIVGEQARRSTSFASNSSFHCTGERQSSTRRRTRSHRTLSQSDETLASTPGSSTLHTSNGLLAVPNLRKPSTATMTTRNSTFTAAQAIPDPESLATGPIEINTPIEAQSEHEPTANTTRIERAISTTSRGTHRYQPDLEGESIERPMLSIDTVDPVCVTLPTRHQEAGRTSVDPNYRSCREIIRARSSTSCSHQVGRPNLSESLRSPVSLSELHFGIPPLPIEALHLPDQFTVRGRSQSIQPFSLSCRSTIPRTLPDHLPIETSFMSGDPLPPAYSGRATTSTSNNRTSRAFEKQRMTDDDGDHHQIDSPQRQIDHRSHRSPLQEENGNSHGPFVAHVATDDKLVLRTLLSMGSTPTMRSRTMGEKEELFGEGGTTLETGQDDEGTGETSSRNTRRSILDINEEFRPSAPPLLASPEEEGSLPERFETGGYEKAEPMATESINFRILNDDQVGSSDQGMTILPAPPAQFIIRFDPSSSLPIHHPTIFTPTHQDFSSIPTIDAFNQDVHDDILVHPSAPPLNLRP--LSSSSTISSSTSNSRHCSQLTQSDPDPDSPRLVTHNQSSLSPPHLEAHSIAPPYVE
427156	GC_00008164		PST_W029b	3196	52	54	2	0	0.983504173319108	0.968803485434102	0.976098481997486									3196	Chr_2	MGKTSQDKQDLLQLDRILNHPYKKPIRHQQTVQPPSQQQLPVQPPTQQHLSPNVPINTKAPIPSFYENLNGQWVLSDNWNLYGLSGSNQRHRPRSLDEASNQAPPSSPAPALIHHASGVNGSPSLQYDTTPVNTTSPSPPPSSSSSSPSPNNTKLYLPAGWNHTSKRGPLYATSVIVVASLLIAVGVLSTVVYLVTRRRARGRRKAQLKEGLLEDPSSSKLSPAQIEEGRAAHHHQERIKRVKDRVQQKLKQLTIIKIHRSPRRGGEQPVARISRISVLTGKPGEPPPPSLIIVGEQARRSTSFASNSSFHCTGERQSSTRRRTRSHRTLSQSDETLASTPGSSTLHTSNGLLAVPNFRKPSTATMATRNSTFTAAQVIPDPESLATGPIEINTPIETQSEHEPTANTTRIERAISTTSRGTHRYQLDLEGESIERPMLSIDTVDPVCVTLPTRHQEAGRTSVDPNYRSCREIIRARSSTSCSHQVGRPNLSESLRSPVSLSELHFGIPPLPIEALHLPDQFTVRGRSQSIQPFSLSSRSTIPRTLPDHLPIETSFMSGDPLPPAYSGRATTSTSNNRTSRAFEKQRMTDDDGDHHQIDSPQRQIDHRSHHSPLQEENENSHGPFVAHVATDDKLVLRTLLSMGSTPTMRSRTMGEKEELFGEGGTTLETGQDDEGVGETSSRNTRRSILDINEEFRPSAPPLLASPEEEGILPERFETGGYEKAELMASESINFPILNDDQVGSSDQGMTILPAPPAQFIIRFDPSSSLPIHHPTIFTPTHQDFSSIPTIDAFNQDIHDDILVHPSAPPLNFRP--LSSSSTISSSTSHSRHCSQLTQSDPDPDSPRLVTDNQSSLSPPHLEAHSIAPPYVE
427157	GC_00008164		PST_W039a	4542	52	54	2	0	0.983504173319108	0.968803485434102	0.976098481997486									4542	Chr_3	MGKTSQDKQDLLQLDRILNHPYKKPIRHQQAVQPPSQQQLPLQPTTQQHLSPNVPINTKAPIPSFYENLNGQWVLSDNWNLYGLSGSNQRHRPRSLDEASNQAPPSSPAPALIHHASGVNGSPSLQYDTTPVNTTSPSPSSPPSSSSPSPNNTKLYLPAGWNHTSKRGPLYATSVIVVASLLIAVGVLSTVVYLVTRRRARGRRKAQLKEGLLEDPASTKLSPAQIEEGRAANHHQERIKRVKDRVQQKLKELTIIKIHRSPRRGGEQPVARISRISVLTGKPGEPPPPSLIIVGEQARRSTSFASNSSFHCTGERQSSTRRRTRSHRTLSQSDETLASTPGSSTLHTSNGLLAVPNLRKPSTATMTTRNSTFTAAQAIPDPESLATGPIEINTPIEAQSEHEPTANTTRIERAISTTSRGTHRYQPDLEGESIERPMLSIDTVDPVCVTLPTRHQEAGRTSVDPNYRSCREIIRARSSTSCSHQVGRPNLSESLRSPVSLSELHFGIPPLPIEALHLPDQFTVRGRSQSIQPFSLSCRSTIPRTLPDHLPIETSFMSGDPLPPAYSGRATTSTSNNRTSRAFEKQRMTDDDGDHHQIDSPQRQIDHRSHRSPLQEENGNSHGPFVAHVATDDKLVLRTLLSMGSTPTMRSRTMGEKEELFGEGGTTLETGQDDEGTGETSSRNTRRSILDINEEFRPSAPPLLASPEEEGSLPERFETGGYEKAEPMATESINFRILNDDQVGSSDQGMTILPAPPAQFIIRFDPSSSLPIHHPTIFTPTHQDFSSIPTIDAFNQDVHDDILVHPSAPPLNLRP--LSSSSTISSSTSNSRHCSQLTQSDPDPDSPRLVTHNQSSLSPPHLEAHSIAPPYVE
427158	GC_00008164		PST_W039b	3063	52	54	2	0	0.983504173319108	0.968803485434102	0.976098481997486									3063	Chr_3	MGKTSQDKQDLLQLDRILNHPYKKPIRHQQTVQPPSQQQLPVQPPTQQHLSPNVPINTKAPIPSFYENLNGQWVLSDNWNLYGLSGSNQRHRPRSLDEASNQAPPSSPAPALIHHASGVNGSPSLQYDTTPVNTTSPSPPPSSSSSSPSPNNTKLYLPAGWNHTSKRGPLYATSVIVVASLLIAVGVLSTVVYLVTRRRARGRRKAQPKEGLLEDPSSSKLSPAQIEEGRAAHHHQERIKRVKDRVQQKLKQLTIIKIHRSPRRGGEQPVARISRISVLTGKPGEPPPPSLIIVGEQARRSTSFASNSSFHCTGERQSSTRRRTRSHRTLSQSDETLASTPGSSTLHTSNGLLAVPNFRKPSTATMATRNSTFTAAQVIPDPESLATGPIEINTPIETQSEHEPTANTTRIERAISTTSRGTHRYQLDLEGESIERPMLSIDTVDPVCVTLPTRHQEAGRTSVDPNYRSCREIIRARSSTSCSHQVGRPNLSESLRSPVSLSELHFGIPPLPIEALHLPDQFTVRGRSQSIQPFSLSSRSTIPRTLPDHLPIETSFMSGDPLPPAYSGRATTSTSNNRTSRAFEKQRMTDDDGDHHQIDSPQRQIDHRSHHSPLQEENENSHGPFVAHVATDDKLVLRTLLSMGSTPTMRSRTMGEKEELFGEGGTTLETGQDDEGVGETSSRNTRRSILDINEEFRPSAPPLLASPEEEGILPERFETGGYEKAELMASESINFPILNDDQVGSSDQGMTILPAPPAQFIIRFDPSSSLPIHHPTIFTPAHQDFSSIPTIDAFNQDIHDDILVHPSAPPLNFRP--LSSSSTISSSTSNSRHCSQLTQSDPDPDSPRLVTDNQSSLSPPHLEAHSIAPPYVE
427159	GC_00008164		PST_W048a	4788	52	54	2	0	0.983504173319108	0.968803485434102	0.976098481997486									4788	Chr_5	MGKTSQDKQDLLQLDRILNHPYKKPIRHQQAVQPPSQQQLPLQPTTQQHLSPNVPINTKAPIPSFYENLNGQWVLSDNWNLYGLSGSNQRHRPRSLDEASNQAPPSSPAPALIHHASGVNGSPSLQYDTTPVNTTSPSPSSPPSSSSPSPNNTKLYLPAGWNHTSKRGPLYATSVIVVASLLIAVGVLSTVVYLVTRRRARGRRKAQLKEGLLEDPASTKLSPAQIEEGRAANHHQERIKRVKDRVQQKLKELTIIKIHRSPRRGGEQPVARISRISVLTGKPGEPPPPSLIIVGEQARRSTSFASNSSFHCTGERQSSTRRRTRSHRTLSQSDETLASTPGSSTLHTSNGLLAVPNLRKPSTATMTTRNSTFTAAQAIPDPESLATGPIEINTPIEAQSEHEPTANTTRIERAISTTSRGTHRYQPDLEGESIERPMLSIDTVDPVCVTLPTRHQEAGRTSVDPNYRSCREIIRARSSTSCSHQVGRPNLSESLRSPVSLSELHFGIPPLPIEALHLPDQFTVRGRSQSIQPFSLSCRSTIPRTLPDHLPIETSFMSGDPLPPAYSGRATTSTSNNRTSRAFEKQRMTDDDGDHHQIDSPQRQIDHRSHRSPLQEENGNSHGPFVAHVATDDKLVLRTLLSMGSTPTMRSRTMGEKEELFGEGGTTLETGQDDEGTGETSSRNTRRSILDINEEFRPSAPPLLASPEEEGSLPERFETGGYEKAEPMATESINFRILNDDQVGSSDQGMTILPAPPAQFIIRFDPSSSLPIHHPTIFTPTHQDFSSIPTIDAFNQDVHDDILVHPSAPPLNLRP--LSSSSTISSSTSNSRHCSQLTQSDPDPDSPRLVTHNQSSLSPPHLEAHSIAPPYVE
427160	GC_00008164		PST_W048b	10087	52	54	2	0	0.983504173319108	0.968803485434102	0.976098481997486									10087	Chr_2	MGKTSQDKQDLLQLDRILNHPYKKPIRHQQTVQPPSQQQLPVQPPTQQHLSPNVPINTKAPIPSFYENLNGQWVLSDNWNLYGLSGSNQRHRPRSLDEASNQAPPSSPAPALIHHASGVNGSPSLQYDTTPVNTTSPSPPPSSSSSSPSPNNTKLYLPAGWNHTSKRGPLYATSVIVVASLLIAVGVLSTVVYLVTRRRARGRRKAQLKEGLLEDPSSSKLSPAQIEEGRAAHHHQERIKRVKDRVQQKLKQLTIIKIHRSPRRGGEQPVARISRISVLTGKPGEPPPPSLIIVGEQARRSTSFASNSSFHCTGERQSSTRRRTRSHRTLSQSDETLASTPGSSTLHTSNGLLAVPNFRKPSTATMATRNSTFTAAQVIPDPESLATGPIEINTPIETQSEHEPTANTTRIERAISTTSRGTHRYQLDLEGESIERPMLSIDTVDPVCVTLPTRHQEAGRTSVDPNYRSCREIIRARSSTSCSHQVGRPNLSESLRSPVSLSELHFGIPPLPIEALHLPDQFTVRGRSQSIQPFSLSSRSTIPRTLPDHLPIETSFMSGDPLPPAYSGRATTSTSNNRTSRAFEKQRMTDDDGDHHQIDSPQRQIDHRSHHSPLQEENENSHGPFVAHVATDDKLVLRTLLSMGSTPTMRSRTMGEKEELFGEGGTTLETGQDDEGVGETSSRNTRRSILDINEEFRPSAPPLLASPEEEGILPERFETGGYEKAELMASESINFPILNDDQVGSSDQGMTILPAPPAQFIIRFDPSSSLPIHHPTIFTPTHQDFSSIPTIDAFNQDIHDDILVHPSAPPLNFRP--LSSSSTISSSTSHSRHCSQLTQSDPDPDSPRLVTDNQSSLSPPHLEAHSIAPPYVE
427161	GC_00008164		PST_W052a	4869	52	54	2	0	0.983504173319108	0.968803485434102	0.976098481997486									4869	Chr_5	MGKTSQDKQDLLQLDRILNHPYKKPIRHQQAVQPPSQQQLPLQPTTQQHLSPNVPINTKAPIPSFYENLNGQWVLSDNWNLYGLSGSNQRHRPRSLDEASNQAPPSSPAPALIHHASGVNGSPSLQYDTTPVNTTSPSPSSPPSSSSPSPNNTKLYLPAGWNHTSKRGPLYATSVIVVASLLIAVGVLSTVVYLVTRRRARGRRKAQLKEGLLEDPASTKLSPAQIEEGRAANHHQERIKRVKDRVQQKLKELTIIKIHRSPRRGGEQPVARISRISVLTGKPGEPPPPSLIIVGEQARRSTSFASNSSFHCTGERQSSTRRRTRSHRTLSQSDETLASTPGSSTLHTSNGLLAVPNLRKPSTATMTTRNSTFTAAQAIPDPESLATGPIEINTPIEAQSEHEPTANTTRIERAISTTSRGTHRYQPDLEGESIERPMLSIDTVDPVCVTLPTRHQEAGRTSVDPNYRSCREIIRARSSTSCSHQVGRPNLSESLRSPVSLSELHFGIPPLPIEALHLPDQFTVRGRSQSIQPFSLSCRSTIPRTLPDHLPIETSFMSGDPLPPAYSGRATTSTSNNRTSRAFEKQRMTDDDGDHHQIDSPQRQIDHRSHRSPLQEENGNSHGPFVAHVATDDKLVLRTLLSMGSTPTMRSRTMGEKEELFGEGGTTLETGQDDEGTGETSSRNTRRSILDINEEFRPSAPPLLASPEEEGSLPERFETGGYEKAEPMATESINFRILNDDQVGSSDQGMTILPAPPAQFIIRFDPSSSLPIHHPTIFTPTHQDFSSIPTIDAFNQDVHDDILVHPSAPPLNLRP--LSSSSTISSSTSNSRHCSQLTQSDPDPDSPRLVTHNQSSLSPPHLEAHSIAPPYVE
427162	GC_00008164		PST_W052b	3574	52	54	2	0	0.983504173319108	0.968803485434102	0.976098481997486									3574	Chr_2	MGKTSQDKQDLLQLDRILNHPYKKPIRHQQTVQPPSQQQLPVQPPTQQHLSPNVPINTKAPIPSFYENLNGQWVLSDNWNLYGLSGSNQRHRPRSLDEASNQAPPSSPAPALIHHASGVNGSPSLQYDTTPVNTTSPSPPPSSSSSSPSPNNTKLYLPAGWNHTSKRGPLYATSVIVVASLLIAVGVLSTVVYLVTRRRARGRRKAQLKEGLLEDPSSSKLSPAQIEEGRAAHHHQERIKRVKDRVQQKLKQLTIIKIHRSPRRGGEQPVARISRISVLTGKPGEPPPPSLIIVGEQARRSTSFASNSSFHCTGERQSSTRRRTRSHRTLSQSDETLASTPGSSTLHTSNGLLAVPNFRKPSTATMATRNSTFTAAQVIPDPESLATGPIEINTPIETQSEHEPTANTTRIERAISTTSRGTHRYQLDLEGESIERPMLSIDTVDPVCVTLPTRHQEAGRTSVDPNYRSCREIIRARSSTSCSHQVGRPNLSESLRSPVSLSELHFGIPPLPIEALHLPDQFTVRGRSQSIQPFSLSSRSTIPRTLPDHLPIETSFMSGDPLPPAYSGRATTSTSNNRTSRAFEKQRMTDDDGDHHQIDSPQRQIDHRSHHSPLQEENENSHGPFVAHVATDDKLVLRTLLSMGSTPTMRSRTMGEKEELFGEGGTTLETGQDDEGVGETSSRNTRRSILDINEEFRPSAPPLLASPEEEGILPERFETGGYEKAELMASESINFPILNDDQVGSSDQGMTILPAPPAQFIIRFDPSSSLPIHHPTIFTPTHQDFSSIPTIDAFNQDIHDDILVHPSAPPLNFRP--LSSSSTISSSTSHSRHCSQLTQSDPDPDSPRLVTDNQSSLSPPHLEAHSIAPPYVE
427163	GC_00008164		PST_W053a	5888	52	54	2	0	0.983504173319108	0.968803485434102	0.976098481997486									5888	Chr_5	MGKTSQDKQDLLQLDRILNHPYKKPIRHQQAVQPPSQQQLPLQPTTQQHLSPNVPINTKAPIPSFYENLNGQWVLSDNWNLYGLSGSNQRHRPRSLDEASNQAPPSSPAPALIHHASGVNGSPSLQYDTTPVNTTSPSPSSPPSSSSPSPNNTKLYLPAGWNHTSKRGPLYATSVIVVASLLIAVGVLSTVVYLVTRRRARGRRKAQLKEGLLEDPASTKLSPAQIEEGRAANHHQERIKRVKDRVQQKLKELTIIKIHRSPRRGGEQPVARISRISVLTGKPGEPPPPSLIIVGEQARRSTSFASNSSFHCTGERQSSTRRRTRSHRTLSQSDETLASTPGSSTLHTSNGLLAVPNLRKPSTATMTTRNSTFTAAQAIPDPESLATGPIEINTPIEAQSEHEPTANTTRIERAISTTSRGTHRYQPDLEGESIERPMLSIDTVDPVCVTLPTRHQEAGRTSVDPNYRSCREIIRARSSTSCSHQVGRPNLSESLRSPVSLSELHFGIPPLPIEALHLPDQFTVRGRSQSIQPFSLSCRSTIPRTLPDHLPIETSFMSGDPLPPAYSGRATTSTSNNRTSRAFEKQRMTDDDGDHHQIDSPQRQIDHRSHRSPLQEENGNSHGPFVAHVATDDKLVLRTLLSMGSTPTMRSRTMGEKEELFGEGGTTLETGQDDEGTGETSSRNTRRSILDINEEFRPSAPPLLASPEEEGSLPERFETGGYEKAEPMATESINFRILNDDQVGSSDQGMTILPAPPAQFIIRFDPSSSLPIHHPTIFTPTHQDFSSIPTIDAFNQDVHDDILVHPSAPPLNLRP--LSSSSTISSSTSNSRHCSQLTQSDPDPDSPRLVTHNQSSLSPPHLEAHSIAPPYVE
427164	GC_00008164		PST_W053b	3191	52	54	2	0	0.983504173319108	0.968803485434102	0.976098481997486									3191	Chr_2	MGKTSQDKQDLLQLDRILNHPYKKPIRHQQTVQPPSQQQLPVQPPTQQHLSPNVPINTKAPIPSFYENLNGQWVLSDNWNLYGLSGSNQRHRPRSLDEASNQAPPSSPAPALIHHASGVNGSPSLQYDTTPVNTTSPSPPPSSSSSSPSPNNTKLYLPAGWNHTSKRGPLYATSVIVVASLLIAVGVLSTVVYLVTRRRARGRRKAQLKEGLLEDPSSSKLSPAQIEEGRAAHHHQERIKRVKDRVQQKLKQLTIIKIHRSPRRGGEQPVARISRISVLTGKPGEPPPPSLIIVGEQARRSTSFASNSSFHCTGERQSSTRRRTRSHRTLSQSDETLASTPGSSTLHTSNGLLAVPNFRKPSTATMATRNSTFTAAQVIPDPESLATGPIEINTPIETQSEHEPTANTTRIERAISTTSRGTHRYQLDLEGESIERPMLSIDTVDPVCVTLPTRHQEAGRTSVDPNYRSCREIIRARSSTSCSHQVGRPNLSESLRSPVSLSELHFGIPPLPIEALHLPDQFTVRGRSQSIQPFSLSSRSTIPRTLPDHLPIETSFMSGDPLPPAYSGRATTSTSNNRTSRAFEKQRMTDDDGDHHQIDSPQRQIDHRSHHSPLQEENENSHGPFVAHVATDDKLVLRTLLSMGSTPTMRSRTMGEKEELFGEGGTTLETGQDDEGVGETSSRNTRRSILDINEEFRPSAPPLLASPEEEGILPERFETGGYEKAELMASESINFPILNDDQVGSSDQGMTILPAPPAQFIIRFDPSSSLPIHHPTIFTPTHQDFSSIPTIDAFNQDIHDDILVHPSAPPLNFRP--LSSSSTISSSTSHSRHCSQLTQSDPDPDSPRLVTDNQSSLSPPHLEAHSIAPPYVE
427165	GC_00008164		PST_W054a	2667	52	54	2	0	0.983504173319108	0.968803485434102	0.976098481997486									2667	Chr_3	MGKTSQDKQDLLQLDRILNHPYKKPIRHQQAVQPPSQQQLPLQPTTQQHLSPNVPINTKAPIPSFYENLNGQWVLSDNWNLYGLSGSNQRHRPRSLDEASNQAPPSSPAPALIHHASGVNGSPSLQYDTTPVNTTSPSPSSPPSSSSPSPNNTKLYLPAGWNHTSKRGPLYATSVIVVASLLIAVGVLSTVVYLVTRRRARGRRKAQLKEGLLEDPASTKLSPAQIEEGRAANHHQERIKRVKDRVQQKLKELTIIKIHRSPRRGGEQPVARISRISVLTGKPGEPPPPSLIIVGEQARRSTSFASNSSFHCTGERQSSTRRRTRSHRTLSQSDETLASTPGSSTLHTSNGLLAVPNLRKPSTATMTTRNSTFTAAQAIPDPESLATGPIEINTPIEAQSEHEPTANTTRIERAISTTSRGTHRYQPDLEGESIERPMLSIDTVDPVCVTLPTRHQEAGRTSVDPNYRSCREIIRARSSTSCSHQVGRPNLSESLRSPVSLSELHFGIPPLPIEALHLPDQFTVRGRSQSIQPFSLSCRSTIPRTLPDHLPIETSFMSGDPLPPAYSGRATTSTSNNRTSRAFEKQRMTDDDGDHHQIDSPQRQIDHRSHRSPLQEENGNSHGPFVAHVATDDKLVLRTLLSMGSTPTMRSRTMGEKEELFGEGGTTLETGQDDEGTGETSSRNTRRSILDINEEFRPSAPPLLASPEEEGSLPERFETGGYEKAEPMATESINFRILNDDQVGSSDQGMTILPAPPAQFIIRFDPSSSLPIHHPTIFTPTHQDFSSIPTIDAFNQDVHDDILVHPSAPPLNLRP--LSSSSTISSSTSNSRHCSQLTQSDPDPDSPRLVTHNQSSLSPPHLEAHSIAPPYVE
427166	GC_00008164		PST_W054b	13024	52	54	2	0	0.983504173319108	0.968803485434102	0.976098481997486									13024	Chr_3	MGKTSQDKQDLLQLDRILNHPYKKPIRHQQTVQPPSQQQLPVQPPTQQHLSPNVPINTKAPIPSFYENLNGQWVLSDNWNLYGLSGSNQRHRPRSLDEASNQAPPSSPAPALIHHASGVNGSPSLQYDTTPVNTTSPSPPPSSSSSSPSPNNTKLYLPAGWNHTSKRGPLYATSVIVVASLLIAVGVLSTVVYLVTRRRARGRRKAQLKEGLLEDPSSSKLSPAQIEEGRAAHHHQERIKRVKDRVQQKLKQLTIIKIHRSPRRGGEQPVARISRISVLTGKPGEPPPPSLIIVGEQARRSTSFASNSSFHCTGERQSSTRRRTRSHRTLSQSDETLASTPGSSTLHTSNGLLAVPNFRKPSTATMATRNSTFTAAQVIPDPESLATGPIEINTPIETQSEHEPTANTTRIERAISTTSRGTHRYQLDLEGESIERPMLSIDTVDPVCVTLPTRHQEAGRTSVDPNYRSCREIIRARSSTSCSHQVGRPNLSESLRSPVSLSELHFGIPPLPIEALHLPDQFTVRGRSQSIQPFSLSSRSTIPRTLPDHLPIETSFMSGDPLPPAYSGRATTSTSNNRTSRAFEKQRMTDDDGDHHQIDSPQRQIDHRSHHSPLQEENENSHGPFVAHVATDDKLVLRTLLSMGSTPTMRSRTMGEKEELFGEGGTTLETGQDDEGVGETSSRNTRRSILDINEEFRPSAPPLLASPEEEGILPERFETGGYEKAELMASESINFPILNDDQVGSSDQGMTILPAPPAQFIIRFDPSSSLPIHHPTIFTPTHQDFSSIPTIDAFNQDIHDDILVHPSAPPLNFRP--LSSSSTISSSTSHSRHCSQLTQSDPDPDSPRLVTDNQSSLSPPHLEAHSIAPPYVE
427167	GC_00008164		PST_W057a	4533	52	54	2	0	0.983504173319108	0.968803485434102	0.976098481997486									4533	Chr_5	MGKTSQDKQDLLQLDRILNHPYKKPIRHQQAVQPPSQQQLPLQPTTQQHLSPNVPINTKAPIPSFYENLNGQWVLSDNWNLYGLSGSNQRHRPRSLDEASNQAPPSSPAPALIHHASGVNGSPSLQYDTTPVNTTSPSPSSPPSSSSPSPNNTKLYLPAGWNHTSKRGPLYATSVIVVASLLIAVGVLSTVVYLVTRRRARGRRKAQLKEGLLEDPASTKLSPAQIEEGRAANHHQERIKRVKDRVQQKLKELTIIKIHRSPRRGGEQPVARISRISVLTGKPGEPPPPSLIIVGEQARRSTSFASNSSFHCTGERQSSTRRRTRSHRTLSQSDETLASTPGSSTLHTSNGLLAVPNLRKPSTATMTTRNSTFTAAQAIPDPESLATGPIEINTPIEAQSEHEPTANTTRIERAISTTSRGTHRYQPDLEGESIERPMLSIDTVDPVCVTLPTRHQEAGRTSVDPNYRSCREIIRARSSTSCSHQVGRPNLSESLRSPVSLSELHFGIPPLPIEALHLPDQFTVRGRSQSIQPFSLSCRSTIPRTLPDHLPIETSFMSGDPLPPAYSGRATTSTSNNRTSRAFEKQRMTDDDGDHHQIDSPQRQIDHRSHRSPLQEENGNSHGPFVAHVATDDKLVLRTLLSMGSTPTMRSRTMGEKEELFGEGGTTLETGQDDEGTGETSSRNTRRSILDINEEFRPSAPPLLASPEEEGSLPERFETGGYEKAEPMATESINFRILNDDQVGSSDQGMTILPAPPAQFIIRFDPSSSLPIHHPTIFTPTHQDFSSIPTIDAFNQDVHDDILVHPSAPPLNLRP--LSSSSTISSSTSNSRHCSQLTQSDPDPDSPRLVTHNQSSLSPPHLEAHSIAPPYVE
427168	GC_00008164		PST_W057b	13157	52	54	2	0	0.983504173319108	0.968803485434102	0.976098481997486									13157	Chr_2	MGKTSQDKQDLLQLDRILNHPYKKPIRHQQTVQPPSQQQLPVQPPTQQHLSPNVPINTKAPIPSFYENLNGQWVLSDNWNLYGLSGSNQRHRPRSLDEASNQAPPSSPAPALIHHASGVNGSPSLQYDTTPVNTTSPSPPPSSSSSSPSPNNTKLYLPAGWNHTSKRGPLYATSVIVVASLLIAVGVLSTVVYLVTRRRARGRRKAQLKEGLLEDPSSSKLSPAQIEEGRAAHHHQERIKRVKDRVQQKLKQLTIIKIHRSPRRGGEQPVARISRISVLTGKPGEPPPPSLIIVGEQARRSTSFASNSSFHCTGERQSSTRRRTRSHRTLSQSDETLASTPGSSTLHTSNGLLAVPNFRKPSTATMATRNSTFTAAQVIPDPESLATGPIEINTPIETQSEHEPTANTTRIERAISTTSRGTHRYQLDLEGESIERPMLSIDTVDPVCVTLPTRHQEAGRTSVDPNYRSCREIIRARSSTSCSHQVGRPNLSESLRSPVSLSELHFGIPPLPIEALHLPDQFTVRGRSQSIQPFSLSSRSTIPRTLPDHLPIETSFMSGDPLPPAYSGRATTSTSNNRTSRAFEKQRMTDDDGDHHQIDSPQRQIDHRSHHSPLQEENENSHGPFVAHVATDDKLVLRTLLSMGSTPTMRSRTMGEKEELFGEGGTTLETGQDDEGVGETSSRNTRRSILDINEEFRPSAPPLLASPEEEGILPERFETGGYEKAELMASESINFPILNDDQVGSSDQGMTILPAPPAQFIIRFDPSSSLPIHHPTIFTPTHQDFSSIPTIDAFNQDIHDDILVHPSAPPLNFRP--LSSSSTISSSTSHSRHCSQLTQSDPDPDSPRLVTDNQSSLSPPHLEAHSIAPPYVE
427169	GC_00008164		PST_W088a	3295	52	54	2	0	0.983504173319108	0.968803485434102	0.976098481997486									3295	Chr_5	MGKTSQDKQDLLQLDRILNHPYKKPIRHQQAVQPPSQQQLPLQPTTQQHLSPNVPINTKAPIPSFYENLNGQWVLSDNWNLYGLSGSNQRHRPRSLDEASNQAPPSSPAPALIHHASGVNGSPSLQYDTTPVNTTSPSPSSPPSSSSPSPNNTKLYLPAGWNHTSKRGPLYATSVIVVASLLIAVGVLSTVVYLVTRRRARGRRKAQLKEGLLEDPASTKLSPAQIEEGRAANHHQERIKRVKDRVQQKLKELTIIKIHRSPRRGGEQPVARISRISVLTGKPGEPPPPSLIIVGEQARRSTSFASNSSFHCTGERQSSTRRRTRSHRTLSQSDETLASTPGSSTLHTSNGLLAVPNLRKPSTATMTTRNSTFTAAQAIPDPESLATGPIEINTPIEAQSEHEPTANTTRIERAISTTSRGTHRYQPDLEGESIERPMLSIDTVDPVCVTLPTRHQEAGRTSVDPNYRSCREIIRARSSTSCSHQVGRPNLSESLRSPVSLSELHFGIPPLPIEALHLPDQFTVRGRSQSIQPFSLSCRSTIPRTLPDHLPIETSFMSGDPLPPAYSGRATTSTSNNRTSRAFEKQRMTDDDGDHHQIDSPQRQIDHRSHRSPLQEENGNSHGPFVAHVATDDKLVLRTLLSMGSTPTMRSRTMGEKEELFGEGGTTLETGQDDEGTGETSSRNTRRSILDINEEFRPSAPPLLASPEEEGSLPERFETGGYEKAEPMATESINFRILNDDQVGSSDQGMTILPAPPAQFIIRFDPSSSLPIHHPTIFTPTHQDFSSIPTIDAFNQDVHDDILVHPSAPPLNLRP--LSSSSTISSSTSNSRHCSQLTQSDPDPDSPRLVTHNQSSLSPPHLEAHSIAPPYVE
427170	GC_00008164		PST_W088b	14833	52	54	2	0	0.983504173319108	0.968803485434102	0.976098481997486									14833	Chr_2	MGKTSQDKQDLLQLDRILNHPYKKPIRHQQTVQPPSQQQLPVQPPTQQHLSPNVPINTKAPIPSFYENLNGQWVLSDNWNLYGLSGSNQRHRPRSLDEASNQAPPSSPAPALIHHASGVNGSPSLQYDTTPVNTTSPSPPPSSSSSSPSPNNTKLYLPAGWNHTSKRGPLYATSVIVVASLLIAVGVLSTVVYLVTRRRARGRRKAQLKEGLLEDPSSSKLSPAQIEEGRAAHHHQERIKRVKDRVQQKLKQLTIIKIHRSPRRGGEQPVARISRISVLTGKPGEPPPPSLIIVGEQARRSTSFASNSSFHCTGERQSSTRRRTRSHRTLSQSDETLASTPGSSTLHTSNGLLAVPNFRKPSTATMATRNSTFTAAQVIPDPESLATGPIEINTPIETQSEHEPTANTTRIERAISTTSRGTHRYQLDLEGESIERPMLSIDTVDPVCVTLPTRHQEAGRTSVDPNYRSCREIIRARSSTSCSHQVGRPNLSESLRSPVSLSELHFGIPPLPIEALHLPDQFTVRGRSQSIQPFSLSSRSTIPRTLPDHLPIETSFMSGDPLPPAYSGRATTSTSNNRTSRAFEKQRMTDDDGDHHQIDSPQRQIDHRSHHSPLQEENENSHGPFVAHVATDDKLVLRTLLSMGSTPTMRSRTMGEKEELFGEGGTTLETGQDDEGVGETSSRNTRRSILDINEEFRPSAPPLLASPEEEGILPERFETGGYEKAELMASESINFPILNDDQVGSSDQGMTILPAPPAQFIIRFDPSSSLPIHHPTIFTPTHQDFSSIPTIDAFNQDIHDDILVHPSAPPLNFRP--LSSSSTISSSTSHSRHCSQLTQSDPDPDSPRLVTDNQSSLSPPHLEAHSIAPPYVE
427171	GC_00008164		PST_Yr1646a	4502	52	54	2	0	0.983504173319108	0.968803485434102	0.976098481997486									4502	Chr_5	MGKTSQDKQDLLQLDRILNHPYKKPIRHQQAVQPPSQQQLPLQPTTQQHLSPNVPINTKAPIPSFYENLNGQWVLSDNWNLYGLSGSNQRHRPRSLDEASNQAPPSSPAPALIHHASGVNGSPSLQYDTTPVNTTSPSPSSPPSSSSPSPNNTKLYLPAGWNHTSKRGPLYATSVIVVASLLIAVGVLSTVVYLVTRRRARGRRKAQLKEGLLEDPASTKLSPAQIEEGRAANHHQERIKRVKDRVQQKLKELTIIKIHRSPRRGGEQPVARISRISVLTGKPGEPPPPSLIIVGEQARRSTSFASNSSFHCTGERQSSTRRRTRSHRTLSQSDETLASTPGSSTLHTSNGLLAVPNLRKPSTATMTTRNSTFTAAQAIPDPESLATGPIEINTPIEAQSEHEPTANTTRIERAISTTSRGTHRYQPDLEGESIERPMLSIDTVDPVCVTLPTRHQEAGRTSVDPNYRSCREIIRARSSTSCSHQVGRPNLSESLRSPVSLSELHFGIPPLPIEALHLPDQFTVRGRSQSIQPFSLSCRSTIPRTLPDHLPIETSFMSGDPLPPAYSGRATTSTSNNRTSRAFEKQRMTDDDGDHHQIDSPQRQIDHRSHRSPLQEENGNSHGPFVAHVATDDKLVLRTLLSMGSTPTMRSRTMGEKEELFGEGGTTLETGQDDEGTGETSSRNTRRSILDINEEFRPSAPPLLASPEEEGSLPERFETGGYEKAEPMATESINFRILNDDQVGSSDQGMTILPAPPAQFIIRFDPSSSLPIHHPTIFTPTHQDFSSIPTIDAFNQDVHDDILVHPSAPPLNLRP--LSSSSTISSSTSNSRHCSQLTQSDPDPDSPRLVTHNQSSLSPPHLEAHSIAPPYVE
427172	GC_00008164		PST_Yr1646b	3171	52	54	2	0	0.983504173319108	0.968803485434102	0.976098481997486									3171	Chr_2	MGKTSQDKQDLLQLDRILNHPYKKPIRHQQTVQPPSQQQLPVQPPTQQHLSPNVPINTKAPIPSFYENLNGQWVLSDNWNLYGLSGSNQRHRPRSLDEASNQAPPSSPAPALIHHASGVNGSPSLQYDTTPVNTTSPSPPPSSSSSSPSPNNTKLYLPAGWNHTSKRGPLYATSVIVVASLLIAVGVLSTVVYLVTRRRARGRRKAQLKEGLLEDPSSSKLSPAQIEEGRAAHHHQERIKRVKDRVQQKLKQLTIIKIHRSPRRGGEQPVARISRISVLTGKPGEPPPPSLIIVGEQARRSTSFASNSSFHCTGERQSSTRRRTRSHRTLSQSDETLASTPGSSTLHTSNGLLAVPNFRKPSTATMATRNSTFTAAQVIPDPESLATGPIEINTPIETQSEHEPTANTTRIERAISTTSRGTHRYQLDLEGESIERPMLSIDTVDPVCVTLPTRHQEAGRTSVDPNYRSCREIIRARSSTSCSHQVGRPNLSESLRSPVSLSELHFGIPPLPIEALHLPDQFTVRGRSQSIQPFSLSSRSTIPRTLPDHLPIETSFMSGDPLPPAYSGRATTSTSNNRTSRAFEKQRMTDDDGDHHQIDSPQRQIDHRSHHSPLQEENENSHGPFVAHVATDDKLVLRTLLSMGSTPTMRSRTMGEKEELFGEGGTTLETGQDDEGVGETSSRNTRRSILDINEEFRPSAPPLLASPEEEGILPERFETGGYEKAELMASESINFPILNDDQVGSSDQGMTILPAPPAQFIIRFDPSSSLPIHHPTIFTPTHQDFSSIPTIDAFNQDIHDDILVHPSAPPLNFRP--LSSSSTISSSTSHSRHCSQLTQSDPDPDSPRLVTDNQSSLSPPHLEAHSIAPPYVE
427173	GC_00008164		PST_Yr1706a	5722	52	54	2	0	0.983504173319108	0.968803485434102	0.976098481997486									5722	Chr_5	MGKTSQDKQDLLQLDRILNHPYKKPIRHQQAVQPPSQQQLPLQPTTQQHLSPNVPINTKAPIPSFYENLNGQWVLSDNWNLYGLSGSNQRHRPRSLDEASNQAPPSSPAPALIHHASGVNGSPSLQYDTTPVNTTSPSPSSPPSSSSPSPNNTKLYLPAGWNHTSKRGPLYATSVIVVASLLIAVGVLSTVVYLVTRRRARGRRKAQLKEGLLEDPASTKLSPAQIEEGRAANHHQERIKRVKDRVQQKLKELTIIKIHRSPRRGGEQPVARISRISVLTGKPGEPPPPSLIIVGEQARRSTSFASNSSFHCTGERQSSTRRRTRSHRTLSQSDETLASTPGSSTLHTSNGLLAVPNLRKPSTATMTTRNSTFTAAQAIPDPESLATGPIEINTPIEAQSEHEPTANTTRIERAISTTSRGTHRYQPDLEGESIERPMLSIDTVDPVCVTLPTRHQEAGRTSVDPNYRSCREIIRARSSTSCSHQVGRPNLSESLRSPVSLSELHFGIPPLPIEALHLPDQFTVRGRSQSIQPFSLSCRSTIPRTLPDHLPIETSFMSGDPLPPAYSGRATTSTSNNRTSRAFEKQRMTDDDGDHHQIDSPQRQIDHRSHRSPLQEENGNSHGPFVAHVATDDKLVLRTLLSMGSTPTMRSRTMGEKEELFGEGGTTLETGQDDEGTGETSSRNTRRSILDINEEFRPSAPPLLASPEEEGSLPERFETGGYEKAEPMATESINFRILNDDQVGSSDQGMTILPAPPAQFIIRFDPSSSLPIHHPTIFTPTHQDFSSIPTIDAFNQDVHDDILVHPSAPPLNLRP--LSSSSTISSSTSNSRHCSQLTQSDPDPDSPRLVTHNQSSLSPPHLEAHSIAPPYVE
427174	GC_00008164		PST_Yr1706b	3076	52	54	2	0	0.983504173319108	0.968803485434102	0.976098481997486									3076	Chr_2	MGKTSQDKQDLLQLDRILNHPYKKPIRHQQTVQPPSQQQLPVQPPTQQHLSPNVPINTKAPIPSFYENLNGQWVLSDNWNLYGLSGSNQRHRPRSLDEASNQAPPSSPAPALIHHASGVNGSPSLQYDTTPVNTTSPSPPPSSSSSSPSPNNTKLYLPAGWNHTSKRGPLYATSVIVVASLLIAVGVLSTVVYLVTRRRARGRRKAQLKEGLLEDPSSSKLSPAQIEEGRAAHHHQERIKRVKDRVQQKLKQLTIIKIHRSPRRGGEQPVARISRISVLTGKPGEPPPPSLIIVGEQARRSTSFASNSSFHCTGERQSSTRRRTRSHRTLSQSDETLASTPGSSTLHTSNGLLAVPNFRKPSTATMATRNSTFTAAQVIPDPESLATGPIEINTPIETQSEHEPTANTTRIERAISTTSRGTHRYQLDLEGESIERPMLSIDTVDPVCVTLPTRHQEAGRTSVDPNYRSCREIIRARSSTSCSHQVGRPNLSESLRSPVSLSELHFGIPPLPIEALHLPDQFTVRGRSQSIQPFSLSSRSTIPRTLPDHLPIETSFMSGDPLPPAYSGRATTSTSNNRTSRAFEKQRMTDDDGDHHQIDSPQRQIDHRSHHSPLQEENENSHGPFVAHVATDDKLVLRTLLSMGSTPTMRSRTMGEKEELFGEGGTTLETGQDDEGVGETSSRNTRRSILDINEEFRPSAPPLLASPEEEGILPERFETGGYEKAELMASESINFPILNDDQVGSSDQGMTILPAPPAQFIIRFDPSSSLPIHHPTIFTPTHQDFSSIPTIDAFNQDIHDDILVHPSAPPLNFRP--LSSSSTISSSTSHSRHCSQLTQSDPDPDSPRLVTDNQSSLSPPHLEAHSIAPPYVE
427175	GC_00008164		PST_Yr1716a	3333	52	54	2	0	0.983504173319108	0.968803485434102	0.976098481997486									3333	Chr_5	MGKTSQDKQDLLQLDRILNHPYKKPIRHQQAVQPPSQQQLPLQPTTQQHLSPNVPINTKAPIPSFYENLNGQWVLSDNWNLYGLSGSNQRHRPRSLDEASNQAPPSSPAPALIHHASGVNGSPSLQYDTTPVNTTSPSPSSPPSSSSPSPNNTKLYLPAGWNHTSKRGPLYATSVIVVASLLIAVGVLSTVVYLVTRRRARGRRKAQLKEGLLEDPASTKLSPAQIEEGRAANHHQERIKRVKDRVQQKLKELTIIKIHRSPRRGGEQPVARISRISVLTGKPGEPPPPSLIIVGEQARRSTSFASNSSFHCTGERQSSTRRRTRSHRTLSQSDETLASTPGSSTLHTSNGLLAVPNLRKPSTATMTTRNSTFTAAQAIPDPESLATGPIEINTPIEAQSEHEPTANTTRIERAISTTSRGTHRYQPDLEGESIERPMLSIDTVDPVCVTLPTRHQEAGRTSVDPNYRSCREIIRARSSTSCSHQVGRPNLSESLRSPVSLSELHFGIPPLPIEALHLPDQFTVRGRSQSIQPFSLSCRSTIPRTLPDHLPIETSFMSGDPLPPAYSGRATTSTSNNRTSRAFEKQRMTDDDGDHHQIDSPQRQIDHRSHRSPLQEENGNSHGPFVAHVATDDKLVLRTLLSMGSTPTMRSRTMGEKEELFGEGGTTLETGQDDEGTGETSSRNTRRSILDINEEFRPSAPPLLASPEEEGSLPERFETGGYEKAEPMATESINFRILNDDQVGSSDQGMTILPAPPAQFIIRFDPSSSLPIHHPTIFTPTHQDFSSIPTIDAFNQDVHDDILVHPSAPPLNLRP--LSSSSTISSSTSNSRHCSQLTQSDPDPDSPRLVTHNQSSLSPPHLEAHSIAPPYVE
427176	GC_00008164		PST_Yr1716b	3112	52	54	2	0	0.983504173319108	0.968803485434102	0.976098481997486									3112	Chr_2	MGKTSQDKQDLLQLDRILNHPYKKPIRHQQTVQPPSQQQLPVQPPTQQHLSPNVPINTKAPIPSFYENLNGQWVLSDNWNLYGLSGSNQRHRPRSLDEASNQAPPSSPAPALIHHASGVNGSPSLQYDTTPVNTTSPSPPPSSSSSSPSPNNTKLYLPAGWNHTSKRGPLYATSVIVVASLLIAVGVLSTVVYLVTRRRARGRRKAQLKEGLLEDPSSSKLSPAQIEEGRAAHHHQERIKRVKDRVQQKLKQLTIIKIHRSPRRGGEQPVARISRISVLTGKPGEPPPPSLIIVGEQARRSTSFASNSSFHCTGERQSSTRRRTRSHRTLSQSDETLASTPGSSTLHTSNGLLAVPNFRKPSTATMATRNSTFTAAQVIPDPESLATGPIEINTPIETQSEHEPTANTTRIERAISTTSRGTHRYQLDLEGESIERPMLSIDTVDPVCVTLPTRHQEAGRTSVDPNYRSCREIIRARSSTSCSHQVGRPNLSESLRSPVSLSELHFGIPPLPIEALHLPDQFTVRGRSQSIQPFSLSSRSTIPRTLPDHLPIETSFMSGDPLPPAYSGRATTSTSNNRTSRAFEKQRMTDDDGDHHQIDSPQRQIDHRSHHSPLQEENENSHGPFVAHVATDDKLVLRTLLSMGSTPTMRSRTMGEKEELFGEGGTTLETGQDDEGVGETSSRNTRRSILDINEEFRPSAPPLLASPEEEGILPERFETGGYEKAELMASESINFPILNDDQVGSSDQGMTILPAPPAQFIIRFDPSSSLPIHHPTIFTPTHQDFSSIPTIDAFNQDIHDDILVHPSAPPLNFRP--LSSSSTISSSTSHSRHCSQLTQSDPDPDSPRLVTDNQSSLSPPHLEAHSIAPPYVE
427177	GC_00008164		PST_Yr2011a	5670	52	54	2	0	0.983504173319108	0.968803485434102	0.976098481997486									5670	Chr_5	MGKTSQDKQDLLQLDRILNHPYKKPIRHQQAVQPPSQQQLPLQPTTQQHLSPNVPINTKAPIPSFYENLNGQWVLSDNWNLYGLSGSNQRHRPRSLDEASNQAPPSSPAPALIHHASGVNGSPSLQYDTTPVNTTSPSPSSPPSSSSPSPNNTKLYLPAGWNHTSKRGPLYATSVIVVASLLIAVGVLSTVVYLVTRRRARGRRKAQLKEGLLEDPASTKLSPAQIEEGRAANHHQERIKRVKDRVQQKLKELTIIKIHRSPRRGGEQPVARISRISVLTGKPGEPPPPSLIIVGEQARRSTSFASNSSFHCTGERQSSTRRRTRSHRTLSQSDETLASTPGSSTLHTSNGLLAVPNLRKPSTATMTTRNSTFTAAQAIPDPESLATGPIEINTPIEAQSEHEPTANTTRIERAISTTSRGTHRYQPDLEGESIERPMLSIDTVDPVCVTLPTRHQEAGRTSVDPNYRSCREIIRARSSTSCSHQVGRPNLSESLRSPVSLSELHFGIPPLPIEALHLPDQFTVRGRSQSIQPFSLSCRSTIPRTLPDHLPIETSFMSGDPLPPAYSGRATTSTSNNRTSRAFEKQRMTDDDGDHHQIDSPQRQIDHRSHRSPLQEENGNSHGPFVAHVATDDKLVLRTLLSMGSTPTMRSRTMGEKEELFGEGGTTLETGQDDEGTGETSSRNTRRSILDINEEFRPSAPPLLASPEEEGSLPERFETGGYEKAEPMATESINFRILNDDQVGSSDQGMTILPAPPAQFIIRFDPSSSLPIHHPTIFTPTHQDFSSIPTIDAFNQDVHDDILVHPSAPPLNLRP--LSSSSTISSSTSNSRHCSQLTQSDPDPDSPRLVTHNQSSLSPPHLEAHSIAPPYVE
427178	GC_00008164		PST_Yr2011b	8756	52	54	2	0	0.983504173319108	0.968803485434102	0.976098481997486									8756	Chr_2	MGKTSQDKQDLLQLDRILNHPYKKPIRHQQTVQPPSQQQLPVQPPTQQHLSPNVPINTKAPIPSFYENLNGQWVLSDNWNLYGLSGSNQRHRPRSLDEASNQAPPSSPAPALIHHASGVNGSPSLQYDTTPVNTTSPSPPPSSSSSSPSPNNTKLYLPAGWNHTSKRGPLYATSVIVVASLLIAVGVLSTVVYLVTRRRARGRRKAQLKEGLLEDPSSSKLSPAQIEEGRAAHHHQERIKRVKDRVQQKLKQLTIIKIHRSPRRGGEQPVARISRISVLTGKPGEPPPPSLIIVGEQARRSTSFASNSSFHCTGERQSSTRRRTRSHRTLSQSDETLASTPGSSTLHTSNGLLAVPNFRKPSTATMATRNSTFTAAQVIPDPESLATGPIEINTPIETQSEHEPTANTTRIERAISTTSRGTHRYQLDLEGESIERPMLSIDTVDPVCVTLPTRHQEAGRTSVDPNYRSCREIIRARSSTSCSHQVGRPNLSESLRSPVSLSELHFGIPPLPIEALHLPDQFTVRGRSQSIQPFSLSSRSTIPRTLPDHLPIETSFMSGDPLPPAYSGRATTSTSNNRTSRAFEKQRMTDDDGDHHQIDSPQRQIDHRSHHSPLQEENENSHGPFVAHVATDDKLVLRTLLSMGSTPTMRSRTMGEKEELFGEGGTTLETGQDDEGVGETSSRNTRRSILDINEEFRPSAPPLLASPEEEGILPERFETGGYEKAELMASESINFPILNDDQVGSSDQGMTILPAPPAQFIIRFDPSSSLPIHHPTIFTPTHQDFSSIPTIDAFNQDIHDDILVHPSAPPLNFRP--LSSSSTISSSTSHSRHCSQLTQSDPDPDSPRLVTDNQSSLSPPHLEAHSIAPPYVE
427179	GC_00008164		PST_Yr2015a	3698	52	54	2	0	0.983504173319108	0.968803485434102	0.976098481997486									3698	Chr_5	MGKTSQDKQDLLQLDRILNHPYKKPIRHQQAVQPPSQQQLPLQPTTQQHLSPNVPINTKAPIPSFYENLNGQWVLSDNWNLYGLSGSNQRHRPRSLDEASNQAPPSSPAPALIHHASGVNGSPSLQYDTTPVNTTSPSPSSPPSSSSPSPNNTKLYLPAGWNHTSKRGPLYATSVIVVASLLIAVGVLSTVVYLVTRRRARGRRKAQLKEGLLEDPASTKLSPAQIEEGRAANHHQERIKRVKDRVQQKLKELTIIKIHRSPRRGGEQPVARISRISVLTGKPGEPPPPSLIIVGEQARRSTSFASNSSFHCTGERQSSTRRRTRSHRTLSQSDETLASTPGSSTLHTSNGLLAVPNLRKPSTATMTTRNSTFTAAQAIPDPESLATGPIEINTPIEAQSEHEPTANTTRIERAISTTSRGTHRYQPDLEGESIERPMLSIDTVDPVCVTLPTRHQEAGRTSVDPNYRSCREIIRARSSTSCSHQVGRPNLSESLRSPVSLSELHFGIPPLPIEALHLPDQFTVRGRSQSIQPFSLSCRSTIPRTLPDHLPIETSFMSGDPLPPAYSGRATTSTSNNRTSRAFEKQRMTDDDGDHHQIDSPQRQIDHRSHRSPLQEENGNSHGPFVAHVATDDKLVLRTLLSMGSTPTMRSRTMGEKEELFGEGGTTLETGQDDEGTGETSSRNTRRSILDINEEFRPSAPPLLASPEEEGSLPERFETGGYEKAEPMATESINFRILNDDQVGSSDQGMTILPAPPAQFIIRFDPSSSLPIHHPTIFTPTHQDFSSIPTIDAFNQDVHDDILVHPSAPPLNLRP--LSSSSTISSSTSNSRHCSQLTQSDPDPDSPRLVTHNQSSLSPPHLEAHSIAPPYVE
427180	GC_00008164		PST_Yr2015b	7722	52	54	2	0	0.983504173319108	0.968803485434102	0.976098481997486									7722	Chr_2	MGKTSQDKQDLLQLDRILNHPYKKPIRHQQTVQPPSQQQLPVQPPTQQHLSPNVPINTKAPIPSFYENLNGQWVLSDNWNLYGLSGSNQRHRPRSLDEASNQAPPSSPAPALIHHASGVNGSPSLQYDTTPVNTTSPSPPPSSSSSSPSPNNTKLYLPAGWNHTSKRGPLYATSVIVVASLLIAVGVLSTVVYLVTRRRARGRRKAQLKEGLLEDPSSSKLSPAQIEEGRAAHHHQERIKRVKDRVQQKLKQLTIIKIHRSPRRGGEQPVARISRISVLTGKPGEPPPPSLIIVGEQARRSTSFASNSSFHCTGERQSSTRRRTRSHRTLSQSDETLASTPGSSTLHTSNGLLAVPNFRKPSTATMATRNSTFTAAQVIPDPESLATGPIEINTPIETQSEHEPTANTTRIERAISTTSRGTHRYQLDLEGESIERPMLSIDTVDPVCVTLPTRHQEAGRTSVDPNYRSCREIIRARSSTSCSHQVGRPNLSESLRSPVSLSELHFGIPPLPIEALHLPDQFTVRGRSQSIQPFSLSSRSTIPRTLPDHLPIETSFMSGDPLPPAYSGRATTSTSNNRTSRAFEKQRMTDDDGDHHQIDSPQRQIDHRSHHSPLQEENENSHGPFVAHVATDDKLVLRTLLSMGSTPTMRSRTMGEKEELFGEGGTTLETGQDDEGVGETSSRNTRRSILDINEEFRPSAPPLLASPEEEGILPERFETGGYEKAELMASESINFPILNDDQVGSSDQGMTILPAPPAQFIIRFDPSSSLPIHHPTIFTPTHQDFSSIPTIDAFNQDIHDDILVHPSAPPLNFRP--LSSSSTISSSTSHSRHCSQLTQSDPDPDSPRLVTDNQSSLSPPHLEAHSIAPPYVE
427181	GC_00008164		PST_Yr201644_1	3424	52	54	2	0	0.983504173319108	0.968803485434102	0.976098481997486									3424	Chr_5	MGKTSQDKQDLLQLDRILNHPYKKPIRHQQAVQPPSQQQLPLQPTTQQHLSPNVPINTKAPIPSFYENLNGQWVLSDNWNLYGLSGSNQRHRPRSLDEASNQAPPSSPAPALIHHASGVNGSPSLQYDTTPVNTTSPSPSSPPSSSSPSPNNTKLYLPAGWNHTSKRGPLYATSVIVVASLLIAVGVLSTVVYLVTRRRARGRRKAQLKEGLLEDPASTKLSPAQIEEGRAANHHQERIKRVKDRVQQKLKELTIIKIHRSPRRGGEQPVARISRISVLTGKPGEPPPPSLIIVGEQARRSTSFASNSSFHCTGERQSSTRRRTRSHRTLSQSDETLASTPGSSTLHTSNGLLAVPNLRKPSTATMTTRNSTFTAAQAIPDPESLATGPIEINTPIEAQSEHEPTANTTRIERAISTTSRGTHRYQPDLEGESIERPMLSIDTVDPVCVTLPTRHQEAGRTSVDPNYRSCREIIRARSSTSCSHQVGRPNLSESLRSPVSLSELHFGIPPLPIEALHLPDQFTVRGRSQSIQPFSLSCRSTIPRTLPDHLPIETSFMSGDPLPPAYSGRATTSTSNNRTSRAFEKQRMTDDDGDHHQIDSPQRQIDHRSHRSPLQEENGNSHGPFVAHVATDDKLVLRTLLSMGSTPTMRSRTMGEKEELFGEGGTTLETGQDDEGTGETSSRNTRRSILDINEEFRPSAPPLLASPEEEGSLPERFETGGYEKAEPMATESINFRILNDDQVGSSDQGMTILPAPPAQFIIRFDPSSSLPIHHPTIFTPTHQDFSSIPTIDAFNQDVHDDILVHPSAPPLNLRP--LSSSSTISSSTSNSRHCSQLTQSDPDPDSPRLVTHNQSSLSPPHLEAHSIAPPYVE
427182	GC_00008164		PST_Yr201644_2	4140	52	54	2	0	0.983504173319108	0.968803485434102	0.976098481997486									4140	Chr_2	MGKTSQDKQDLLQLDRILNHPYKKPIRHQQTVQPPSQQQLPVQPPTQQHLSPNVPINTKAPIPSFYENLNGQWVLSDNWNLYGLSGSNQRHRPRSLDEASNQAPPSSPAPALIHHASGVNGSPSLQYDTTPVNTTSPSPPPSSSSSSPSPNNTKLYLPAGWNHTSKRGPLYATSVIVVASLLIAVGVLSTVVYLVTRRRARGRRKAQLKEGLLEDPSSSKLSPAQIEEGRAAHHHQERIKRVKDRVQQKLKQLTIIKIHRSPRRGGEQPVARISRISVLTGKPGEPPPPSLIIVGEQARRSTSFASNSSFHCTGERQSSTRRRTRSHRTLSQSDETLASTPGSSTLHTSNGLLAVPNFRKPSTATMATRNSTFTAAQVIPDPESLATGPIEINTPIETQSEHEPTANTTRIERAISTTSRGTHRYQLDLEGESIERPMLSIDTVDPVCVTLPTRHQEAGRTSVDPNYRSCREIIRARSSTSCSHQVGRPNLSESLRSPVSLSELHFGIPPLPIEALHLPDQFTVRGRSQSIQPFSLSSRSTIPRTLPDHLPIETSFMSGDPLPPAYSGRATTSTSNNRTSRAFEKQRMTDDDGDHHQIDSPQRQIDHRSHHSPLQEENENSHGPFVAHVATDDKLVLRTLLSMGSTPTMRSRTMGEKEELFGEGGTTLETGQDDEGVGETSSRNTRRSILDINEEFRPSAPPLLASPEEEGILPERFETGGYEKAELMASESINFPILNDDQVGSSDQGMTILPAPPAQFIIRFDPSSSLPIHHPTIFTPTHQDFSSIPTIDAFNQDIHDDILVHPSAPPLNFRP--LSSSSTISSSTSHSRHCSQLTQSDPDPDSPRLVTDNQSSLSPPHLEAHSIAPPYVE
427183	GC_00008165		PSH_233a	817	52	54	2	0	0.993603537159426	0.978703820471232	0.986097399159795									817	Chr_1	-----MRFLLKSALIIL-PHLHFLSATWTSDNPFIASGSSEAPRQGLSQENEQDLNAQSGRFPQLLPLFRTTIDSPSEGNIYSDSEQTPRTLDLLGQTGAIGSNKRKSSVASTHDVEDVQTHQQAHKKHHLDLNLPNSRVGDALSDSSGTLVSDGGLGRKRTSPDSSVQDAEPARKKQQLDLNLEPARSSDASAMGFARPEFQAGHSRGSSRPSAITSPPTNRILTIEGQQRMYHGKDTRAATSQVASGTVNMQPTGAIDTGFSSAQTQVPMKTSNEVQEARSVPQQDLLTHRNSGTALMGHSPLEDMQKTQTSDLSYFDAGFWAWLSIIWNRVQDVTIKEFHESFKPSLSQLMSAYVRKTGPNLGETSRGDAQMGAKCMEFAHLLWAFNWRTLDLMGATHRRPTYIKQQEEFLKWFLHFMWICRDPAQCLKIQGGYVHEKIMAALNCQEDSLLYRVYRQGVSKSPILVSTKQLMMNEAAAHVLTFYYKSTNLEKWRYLFEKDMNFPLKLAHFGARWTDRLVKRLPRDSTKKKPESLIPWRNPLNPNSPKYYSDKEQIKFAQFVTLIDPIDGANTDQHKIHKRFSLKDHDTRVWAWISRIGAQVMNDHLIDEQKSKSHQKSIGIIMTYLEEVVEQRSGKDGKMEFLHKYGKRIPVTLKRLLFHFWIINYAILEALGCYIPGRAFYDQQELARSFAEYFFSQGKNERFQLQEPDEKDGMDSLLLGLITTEQGQKVYTVKNSNHHDAGSSLITRDQIIMTQIVVHILGFYYKNGNYEKWTVLFGEDENMLNFLIKYRVKGFSMGKLNLYREKFLPNVRLLRAIPWGTRSEFSSGNLPDQARRLFKTKSKMAFERWMEEFHENRSDDIPSTSGKEKTR------------------
427184	GC_00008165		PSH_233b	769	52	54	2	0	0.993603537159426	0.978703820471232	0.986097399159795									769	Chr_3	MISSNMRFLLKSALIVL-PHLHFLSATWTSDPPFIASGSSEAPRQGLSQENEQDLNAQSGRFPQLLPLFRTTIDSPSEGNIYSHSEQTPRTLDLLGQTGAIGCNKRKSSVASTHDVEDVQAHQQARKKHHLDLNLPNSRVGDALSDSSGTLVSDGGLGRKRTSPDSSVQDAEPARKKQQLDLNLEPARSSDASAMGFARPEFQAGHSRGSSRPSAITSPPTNRILTIEGQQRMYHGKDTRAATSQVASGTVNMQPTGAIDTGFSSAQTQVPMKTSNEVQEARSVPQQDLLTHRNSGTALMGHSPLEDMQKTQTSDLSYFDAGFWAWLSIIWNRVQDVTIKEFHESFKPSLSQLMSAYVRKTGPNLGETSRGDAQMGAKCMEFAHLLWAFNWRTLDLMGATHRRPTYIKQQEEFLKWFLHFMWICRDPAQCLKIQGGYVHEKIMAALNCQEDSLLYRVYRQGVSKSPILVSTKQLMMNEAAAHVLTFYYKSTNLEKWRYLFEKDMNFPLKLAHFGARWTDRLVKRLPRDSTKKKPESLIPWRNPLNPNSPKYYSDKEQIKFAQFVTLIDPIDGANTDQHKIHKRFSLKDHDTRVWAWISRIGAQVMNDHLIDEQKSKSHQKSIGIIMTYLEEVVEQRSGKDGKMEFLHKYGKRIPVTLKRLLFHFWIINYAILEALGCYIPGRAFYDQQELARSFAEYFFSQGKNERFQLQEPDEKDGMDSLLLGLITTEQGQKVYTVKNSNHHDAGSSLITRDQIIMTQIVVHILGFYYKNGNYEKWTVLFGEDENMLNFLIKYRVKGFSMGKLNLYREKFLPNVRLLRAIPWGTRSEFSSGNLPDQARRLFKTKSKMAFERWMEEFHENRSDDIPSTSGKEKTR------------------
427185	GC_00008165		PSH_76a	2222	52	54	2	0	0.993603537159426	0.978703820471232	0.986097399159795									2222	Chr_1	MISSNMRFLLKSALIIL-PHLHFLSATWTSDNPFIASGSSEAPRQGLSQENEQDLNAQSGRFPQLLPLFRTTIDSPSEGNIYSDSEQTPRTLDLLGQTGAIGSNKRKSSVASTHDVEDVQTHQQAHKKHHLDLNLPNSRVGDALSDSSGTLVSDGGLGRKRTSPDSSVQDAEPARKKQQLDLNLEPARSSDASAMGFARPEFQAGHSRGSSRPSAITSPPTNRILTIEGQQRMYHGKDTRAATSQVASGTVNMQPTGAIDTGFSSAQTQVPMKTSNEVQEARSVPQQDLLTHRNSGTALMGHSPLEDMQKTQTSDLSYFDAGFWAWLSIIWNRVQDVTIKEFHESFKPSLSQLMSAYVRKTGPNLGETSRGDAQMGAKCMEFAHLLWAFNWRTLDLMGATHRRPTYIKQQEEFLKWFLHFMWICRDPAQCLKIQGGYVHEKIMAALNCQEDSLLYRVYRQGVSKSPILVSTKQLMMNEAAAHVLTFYYKSTNLEKWRYLFEKDMNFPLKLAHFGARWTDRLVKRLPRDSTKKKPESLIPWRNPLNPNSPKYYSDKEQIKFAQFVTLIDPIDGANTDQHKIHKRFSLKDHDTRVWAWISRIGAQVMNDHLIDEQKSKSHQKSIGIIMTYLEEVVEQRSGKDGKMEFLHKYGKRIPVTLKRLLFHFWIINYAILEALGCYIPGRAFYDQQELARSFAEYFFSQGKNERFQLQEPDEKDGMDSLLLGLITTEQGQKVYTVKNSNHHDAGSSLITRDQIIMTQIVVHILGFYYKNGNYEKWTVLFGEDENMLNFLIKYRVKGFSMGKLNLYREKFLPNVRLLRAIPWGTRSEFSSGNLPDQARRLFKTKSKMAFERWMEEFHENRSDDIPSTSGKEKTR------------------
427186	GC_00008165		PSH_76b	798	52	54	2	0	0.993603537159426	0.978703820471232	0.986097399159795									798	Chr_3	MISSNMRFLLKSALIVL-PHLHFLSATWTSDPPFIASGSSEAPRQGLSQENEQDLNAQSGRFPQLLPLFRTTIDSPSEGNIYSHSEQTPRTLDLLGQTGAIGCNKRKSSVASTHDVEDVQAHQQARKKHHLDLNLPNSRVGDALSDSSGTLVSDGGLGRKRTSPDSSVQDAEPARKKQQLDLNLEPARSSDASAMGFARPEFQAGHSRGSSRPSAITSPPTNRILTIEGQQRMYHGKDTRAATSQVASGTVNMQPTGAIDTGFSSAQTQVPMKTSNEVQEARSVPQQDLLTHRNSGTALMGHSPLEDMQKTQTSDLSYFDAGFWAWLSIIWNRVQDVTIKEFHESFKPSLSQLMSAYVRKIGPNLGETSRGDAQMGAKCMEFAHLLWAFNWRTLDLMGATHCRPTYIKQQEEFLKWFLHFMWICRDPAQCLKIQGGYVHEKIMAALNCQEDSLLYRVYRQGVSKSPILVSTKQLMMNEAAAHVLTFYYKSTNLEKWRYLFEKDMNFPLKLAHFGARWTDRLVKRLPRDSTKKKPESLIPWRNPLNPNSPKYYSDKEQIKFAQFVTLIDPIDGANTDQHKIHKRFSLKDHDTRVWAWISRIGAQVMNDHLIDEQKSKSHQKSIGIIMTSLEEVVEQRSGKDGKMEFLHKYGKRIPVTLKRLLFHFWIINYAILEALGCYIPGRAFYDQQELARSFAEYFFSQGKNERFQLQEPDEKDGMDSLLLGLITTEQGQKVYTVKNSNHHDAGSSLITRDQIIMTQIVVHILGFYYKNGNYEKWTVLFGEDENMLNFLIKYRVKGFSMGKLNLYREKFLPNVRLLRAIPWGTRSEFSSGNLPDQARRLFKTKSKMAFERWMEEFHENRSDDIPSTSGKEKTR------------------
427187	GC_00008165		PSH_NDPSH_1	1692	52	54	2	0	0.993603537159426	0.978703820471232	0.986097399159795									1692	Chr_1	-----MRFLLKSALIIL-PHLHFLSATWTSDNPFIASGSSEAPRQGLSQENEQDLNAQSGRFPQLLPLFRTTIDSPSEGNIYSDSEQTPRTLDLLGQTGAIGSNKRKSSVASTHDVEDVQTHQQAHKKHHLDLNLPNSRVGDALSDSSGTLVSDGGLGRKRTSPDSSVQDAEPARKKQQLDLNLEPARSSDASAMGFARPEFQAGHSRGSSRPSAITSPPTNRILTIEGQQRMYHGKDTRAATSQVASGTVNMQPTGAIDTGFSSAQTQVPMKTSNEVQEARSVPQQDLLTHRNSGTALMGHSPLEDMQKTQTSDLSYFDAGFWAWLSIIWNRVQDVTIKEFHESFKPSLSQLMSAYVRKTGPNLGETSRGDAQMGAKCMEFAHLLWAFNWRTLDLMGATHRRPTYIKQQEEFLKWFLHFMWICRDPAQCLKIQGGYVHEKIMAALNCQEDSLLYRVYRQGVSKSPILVSTKQLMMNEAAAHVLTFYYKSTNLEKWRYLFEKDMNFPLKLAHFGARWTDRLVKRLPRDSTKKKPESLIPWRNPLNPNSPKYYSDKEQIKFAQFVTLIDPIDGANTDQHKIHKRFSLKDHDTRVWAWISRIGAQVMNDHLIDEQKSKSHQKSIGIIMTYLEEVVEQRSGKDGKMEFLHKYGKRIPVTLKRLLFHFWIINYAILEALGCYIPGRAFYDQQELARSFAEYFFSQGKNERFQLQEPDEKDGMDSLLLGLITTEQGQKVYTVKNSNHHDAGSSLITRDQIIMTQIVVHILGFYYKNGNYEKWTVLFGEDENMLNFLIKYRVKGFSMGKLNLYREKFLPNVRLLRAIPWGTRSEFSSGNLPDQARRLFKTKSKMAFERWMEEFHENRSDDIPSTSGKEKTR------------------
427188	GC_00008165		PSH_NDPSH_2	329	52	54	2	0	0.993603537159426	0.978703820471232	0.986097399159795									329	Chr_3	MISSNMRFLLKSALIVL-PHLHFLSATWTSDPPFIASGSSEAPRQGLSQENEQDLNAQSGRFPQLLPLFRTTIDSPSEGNIYSHSEQTPRTLDLLGQTGAIGCNKRKSSVASTHDVEDVQAHQQARKKHHLDLNLPNSRVGDALSDSSGTLVSDGGLGRKRTSPDSSVQDAEPARKKQQLDLNLEPARSSDASAMGFARPEFQAGHSRGSSRPSAITSPPTNRILTIEGQQRMYHGKDTRAATSQVASGTVNMQPTGAIDTGFSSAQTQVPMKTSNEVQEARSVPQQDLLTHRNSGTALMGHSPLEDMQKTQTSDLSYFDAGFWAWLSIIWNRVQDVTIKEFHESFKPSLSQLMSAYVRKIGPNLGETSRGDAQMGAKCMEFAHLLWAFNWRTLDLMGATHCRPTYIKQQEEFLKWFLHFMWICRDPAQCLKIQGGYVHEKIMAALNCQEDSLLYRVYRQGVSKSPILVSTKQLMMNEAAAHVLTFYYKSTNLEKWRYLFEKDMNFPLKLAHFGARWTDRLVKRLPRDSTKKKPESLIPWRNPLNPNSPKYYSDKEQIKFAQFVTLIDPIDGANTDQHKIHKRFSLKDHDTRVWAWISRIGAQVMNDHLIDEQKSKSHQKSIGIIMTSLEEVVEQRSGKDGKMEFLHKYGKRIPVTLKRLLFHFWIINYAILEALGCYIPGRAFYDQQELARSFAEYFFSQGKNERFQLQEPDEKDGMDSLLLGLITTEQGQKVYTVKNSNHHDAGSSLITRDQIIMTQIVVHILGFYYKNGNYEKWTVLFGEDENMLNFLIKYRVKGFSMGKLNLYREKFLPNVRLLRAIPWGTRSEFSSGNLPDQARRLFKTKSKMAFERWMEEFHENRSDDIPSTSGKEKTR------------------
427189	GC_00008165		PST_130_1	10492	52	54	2	0	0.993603537159426	0.978703820471232	0.986097399159795									10492	Chr_1	MISSNMRFLLKSALIVL-PHLHFLSATWTSDPPFIASGSSEAPRQGLSQENEQDLNAQSGRFPQLLPLFRTTIDSPSEGNIYSHSEQTPRTLDLLGQTGAIGCNKRKSSVASTHDVEDVQAHQQARKKHHLDLNLPNSRVGDALSDSSGTLVSDGGLGRKRTSPDSSVQDAEPARKKQQLDLNLEPARSSDASAMGFARPEFQAGHSRGSSRPSAITSPPTNRILTIEGQQRMYHGKDTRAATSQVASGTVNMQPTGAIDTGFSSAQTQVPMKTSNEVQEARSVPQQDLLTHRNSGTALMGHSPLEDMQKTQTSDLSYFDAGFWAWLSIIWNRVQDVTIKEFHESFKPSLSQLMSAYVRKIGPNLGETSRGDAQMGAKCMEFAHLLWAFNWRTLDLMGATHRRPTYIKQQEEFLKWFLHFMWICRDPAQCLKIQGGYVHEKIMAALNCQEDSLLYRVYRQGVSKSPILVSTKQLMMNEAAAHVLTFYYKSTNLEKWRYLFEKDMNFPLKLAHFGARWTDRLVKRLPRDSTKKKPESLIPWRNPLNPNSPKYYSDKEHIKFAQFVTLIDPIDGANTDQHKIHKRFSLKDHDTRVWAWISRIGAQVMNDHLIDEQKSKSHQKSIGIIMTYLEEVVEQRSGKDGKMEFLHKYGKRIPVTLKRLLFHFWIINYAILEALGCYIPGRAFYDQQELARSFAEYFFSQGKNERFQLQEPDEKDGMDSLLLGLITTEQGQKVYTVKNSNHHDAGSSLITRDQIIMTQIVVHILGFYYKNGNYEKWTVLFGEDENMLNFLIKYRVKGFSMGKLNLYREKFLPNVRLLRAIPWGTRSEFSSGNLPDQARRLFKTKSKMAFERWMEEFHENRSDDIPSTSGKEKTR------------------
427190	GC_00008165		PST_130_2	3204	52	54	2	0	0.993603537159426	0.978703820471232	0.986097399159795									3204	Chr_3	-MQTSAKLLPRAECTHRFTSSPLPLSNLDIRPPFIASGSSEAPRQGLSQENEQDLNAQSGRFPQLLPLFRTTIDSPSEGNIYSHSEQTPRTLDLLGQTGAIGCNKRKSSVASTHDVEDVQAHQQARKKHHLDLNLPNSRVGDALSDSSGTLVSDGGLGRKRTSPDSSVQDAEPARKKQQLDLNLEPARSSDASAMGFARPEFQAGHSRGSSRPSAITSPPTNRILTIEGQQRMYHGKDTRAATSQVASGTVNMQPTGAIDTGFSSAQTQVPMKTSNEVQEARSVPQQDLLTHRNSGTALMGHSPLEDMQKTQTSDLSYFDAGFWAWLSIIWNRVQDVTIKEFHESFKPSLSQLMSAYVRKTGPNLGETSRGDAQMGAKCMEFAHLLWAFNWRTLDLMGATHRRPTYIKQQEEFLKWFLHFMWICRDPAQCLKIQGGYVHEKIMAALNCQEDSLLYRVYRQGVSKSPILVSTKQLMMNEAAAHVLTFYYKSTNLEKWRYLFEKDMNFPLKLAHFGARWTDRLVKRLPRDSTKKKPESLIPWRNPLNPNSPKYYSDKEQIKFAQFVTLIDPIDGANTDQHKIHKRFSLKDHDTRVWAWISRIGAQVMNDHLIDEQKSKSHQKSIGIIMTYLEEVVEQRSGKDGKMEFLHKYGKRIPVTLKRLLFHFWIINYAILEALGCYIPGRAFYDQQELARSFAEYFFSQGKNERFQLQEPDEKDGMDSLLLGLITTEQGQKVYTVKNSNHHDAGSSLITRDQIIMTQIVVHILGFYYKNGNYEKWTVLFGEDENMLNFLIKYRVKGFSMGKLNLYREKFLPNVRLLRAIPWGTRSEFSSGNLPDQARRLFKTKSKMAFERWMEEFHENRSDDIPSTSGKEKTR------------------
427191	GC_00008165		PST_134E36_1	959	52	54	2	0	0.993603537159426	0.978703820471232	0.986097399159795									959	Chr_1	MISSNMRFLLKSALIVL-PHLHFLSATWTSDPPFIASGSSEAPRQGLSQENEQDLNAQSGRFPQLLPLFRTTIDSPSEGNIYSHSEQTPRTLDLLGQTGAIGCNKRKSSVASTHDVEDVQAHQQARKKHHLDLNLPNSRVGDALSDSSGTLVSDGGLGRKRTSPDSSVQDAEPARKKQQLDLNLEPARSSDASAMGFARPEFQAGHSRGSSRPSAITSPPTNRILTIEGQQRMYHGKDTRAATSQVASGTVNMQPTGAIDTGFSSAQTQVPMKTSNEVQEARSVPQQDLLTHRNSGTALMGHSPLEDMQKTQTSDLSYFDAGFWAWLSIIWNRVQDVTIKEFHESFKPSLSQLMSAYVRKTGPNLGETSRGDAQMGAKCMEFAHLLWAFNWRTLDLMGATHRRPTYIKQQEEFLKWFLHFMWICRDPAQCLKIQGGYVHEKIMAALNCQEDSLLYRVYRQGVSKSPILVSTKQLMMNEAAAHVLTFYYKSTNLEKWRYLFEKDMNFPLKLAHFGARWTDRLVKRLPRDSTKKKPESLIPWRNPLNPNSPKYYSDKEQIKFAQFVTLIDPIDGANTDQHKIHKRFSLKDHDTRVWAWISRIGAQVMNDHLIDEQKSKSHQKSIGIIMTYLEEVVEQRSGKDGKMEFLHKYGKRIPVTLKRLLFHFWIINYAILEALGCYIPGRAFYDQQELARSFAEYFFSQGKNERFQLQEPDEKDGMDSLLLGLITTEQGQKVYTVKNSNHHDAGSSLITRDQIIMTQIVVHILGFYYKNGNYEKWTVLFGEDENMLNFLIKYRVKGFSMGKLNLYREKFLPNVRLLRAIPWGTRSEFSSGNLPDQARRLFKTKSKMAFERWMEEFHENRSDDIPSTSGKEKHDREHQLLRSRKKCTQGLQN
427192	GC_00008165		PST_134E36_2	3705	52	54	2	0	0.993603537159426	0.978703820471232	0.986097399159795									3705	Chr_3	MISSNMRFLLKSALIVL-PHLHFLSATWTSDPPFIASGSSEAPRQGLSQENEQDLNAQSGRFPQLLPLFRTTIDSPSEGNIYSHSEQTPRTLDLLGQTGAIGCNKRKSSVASTHDVEDVQAHQQARKKHHLDLNLPNSRVGDALSDSSGTLVSDGGLGRKRTSPDSSVQDAEPARKKQQLDLNLEPARSSDASAMGFARPEFQAGHSRGSSRPSAITSPPTNRILTIEGQQRMYHGKDTRAATSQVASGTVNMQPTGAIDTGFSSAQTQVPMKTSNEVQEARSVPQQDLLTHRNSGTALMGHSPLEDMQKTQTSDLSYFDAGFWAWLSIIWNRVQDVTIKEFHESFKPSLSQLMSAYVRKIGPNLGETSRGDAQMGAKCMEFAHLLWAFNWRTLDLMGATHCRPTYIKQQEEFLKWFLHFMWICRDPAQCLKIQGGYVHEKIMAALNCQEDSLLYRVYRQGVSKSPILVSTKQLMMNEAAAHVLTFYYKSTNLEKWRYLFEKDMNFPLKLAHFGARWTDRLVKRLPRDSTKKKPESLIPWRNPLNPNSPKYYSDKEHIKFAQFVTLIDPIDGANTDQHKIHKRFSLKDHDTRVWAWISRIGAQVMNDHLIDEQKSKSHQKSIGIIMTYLEEVVEQRSGKDGKMEFLHKYGKRIPVTLKRLLFHFWIINYAILEALGCYIPGRAFYDQQELARSFAEYFFSQGKNERFQLQEPDEKDGMDSLLLGLITTEQGQKVYTVKNSNHHDAGSSLITRDQIIMTQIVVHILGFYYKNGNYEKWTVLFGEDENMLNFLIKYRVKGFSMGKLNLYREKFLPNVRLLRAIPWGTRSEFSSGNLPDQARRLFKTKSKMAFERWMEEFHENRSDDIPSTSGKEKTR------------------
427193	GC_00008165		PST_AR0005a	312	52	54	2	0	0.993603537159426	0.978703820471232	0.986097399159795									312	Chr_3	MISSNMRFLLKSALIVL-PHLHFLSATWTSDPPFIASGSSEAPRQGLSQENEQDLNAQSGRFPQLLPLFRTTIDSPSEGNIYSHSEQTPRTLDLLGQTGAIGCNKRKSSVASTHDVEDVQAHQQARKKHHLDLNLPNSRVGDALSDSSGTLVSDGGLGRKRTSPDSSVQDAEPARKKQQLDLNLEPARSSDASAMGFARPEFQAGHSRGSSRPSAITSPPTNRILTIEGQQRMYHGKDTRAATSQVASGTVNMQPTGAIDTGFSSAQTQVPMKTSNEVQEARSVPQQDLLTHRNSGTALMGHSPLEDMQKTQTSDLSYFDAGFWAWLSIIWNRVQDVTIKEFHESFKPSLSQLMSAYVRKIGPNLGETSRGDAQMGAKCMEFAHLLWAFNWRTLDLMGATHCRPTYIKQQEEFLKWFLHFMWICRDPAQCLKIQGGYVHEKIMAALNCQEDSLLYRVYRQGVSKSPILVSTKQLMMNEAAAHVLTFYYKSTNLEKWRYLFEKDMNFPLKLAHFGARWTDRLVKRLPRDSTKKKPESLIPWRNPLNPNSPKYYSDKEHIKFAQFVTLIDPIDGANTDQHKIHKRFSLKDHDTRVWAWISRIGAQVMNDHLIDEQKSKSHQKSIGIIMTYLEEVVEQRSGKDGKMEFLHKYGKRIPVTLKRLLFHFWIINYAILEALGCYIPGRAFYDQQELARSFAEYFFSQGKNERFQLQEPDEKDGMDSLLLGLITTEQGQKVYTVKNSNHHDAGSSLITRDQIIMTQIVVHILGFYYKNGNYEKWTVLFGEDENMLNFLIKYRVKGFSMGKLNLYREKFLPNVRLLRAIPWGTRSEFSSGNLPDQARRLFKTKSKMAFERWMEEFHENRSDDIPSTSGKEKTR------------------
427194	GC_00008165		PST_AR0005b	2130	52	54	2	0	0.993603537159426	0.978703820471232	0.986097399159795									2130	Chr_1	MISSNMRFLLKSALIVL-PHLHFLSATWTSDPPFIASGSSEAPRQGLSQENEQDLNAQSGRFPQLLPLFRTTIDSPSEGNIYSHSEQTPRTLDLLGQTGAIGCNKRKSSVASTHDVEDVQAHQQARKKHHLDLNLPNSRVGDALSDSSGTLVSDGGLGRKRTSPDSSVQDAEPARKKQQLDLNLEPARSSDASAMGFARPEFQAGHSRGSSRPSAITSPPTNRILTIEGQQRMYHGKDTRAATSQVASGTVNMQPTGAIDTGFSSAQTQVPMKTSNEVQEARSVPQQDLLTHRNSGTALMGHSPLEDMQKTQTSDLSYFDAGFWAWLSIIWNRVQDVTIKEFHESFKPSLSQLMSAYVRKTGPNLGETSRGDAQMGAKCMEFAHLLWAFNWRTLDLMGATHRRPTYIKQQEEFLKWFLHFMWICRDPAQCLKIQGGYVHEKIMAALNCQEDSLLYRVYRQGVSKSPILVSTKQLMMNEAAAHVLTFYYKSTNLEKWRYLFEKDMNFPLKLAHFGARWTDRLVKRLPRDSTKKKPESLIPWRNPLNPNSPKYYSDKEQIKFAQFVTLIDPIDGANTDQHKIHKRFSLKDHDTRVWAWISRIGAQVMNDHLIDEQKSKSHQKSIGIIMTYLEEVVEQRSGKDGKMEFLHKYGKRIPVTLKRLLFHFWIINYAILEALGCYIPGRAFYDQQELARSFAEYFFSQGKNERFQLQEPDEKDGMDSLLLGLITTEQGQKVYTVKNSNHHDAGSSLITRDQIIMTQIVVHILGFYYKNGNYEKWTVLFGEDENMLNFLIKYRVKGFSMGKLNLYREKFLPNVRLLRAIPWGTRSEFSSGNLPDQARRLFKTKSKMAFERWMEEFHENRSDDIPSTSGKEKTR------------------
427195	GC_00008165		PST_AZ2_1	358	52	54	2	0	0.993603537159426	0.978703820471232	0.986097399159795									358	Chr_1	MISSNMRFLLKSALIVL-PHLHFLSATWTSDPPFIASGSSEAPRQGLSQENEQDLNAQSGRFPQLLPLFRTTIDSPSEGNIYSHSEQTPRTLDLLGQTGAIGCNKRKSSVASTHDVEDVQAHQQARKKHHLDLNLPNSRVGDALSDSSGTLVSDGGLGRKRTSPDSSVQDAEPARKKQQLDLNLEPARSSDASAMGFARPEFQAGHSRGSSRPSAITSPPTNRILTIEGQQRMYHGKDTRAATSQVASGTVNMQPTGAIDTGFSSAQTQVPTKTSNEVQEARSAPQQDLLTHRNSGTALMGHSPLEDMEKTRTSALSSLDAEFWAWLSIIWNRVQDVTIKEFHESFKPSLSQLMSAYVRKTGPNLGETSRGDAQMGAKCMEFAHLLWAFNWRTLDLMGATHRRPTYIKQQEEFLKWFLHFMWICRDPAQCLKIQGGYVHEKIMAALNCQEDSLLYRVYRQGVSKSPILVSTKQLMMNEAAAHVLTFYYKSTNLEKWRYLFEKDMNFPLKLAHFGARWTDRLVKRLPRDSTKKKPESLIPWRNPLNPNSPKYYSDKEQIKFAQFVTLIDPIDGANTDQHKIHKRFSLKDHDTRVWAWISRIGAQVMNDHLIDEQKSKSHQKSIGIIMTYLEEVVEQRSGKDGKMEFLHKYGKRIPVTLKRLLFHFWIINYAILEALGCYIPGRAFYDQQELARSFAEYFFSQGKNERFQLQEPDEKDGMDSLLLGLITTEQGQKVYTVKNSNHHDAGSSLITRDQIIMTQIVVHILGFYYKNGNYEKWTVLFGEDENMLNFLIKYRVKGFSMGKLNLYREKFLPNVRLLRAIPWGTRSEFSSGNLPDQARRLFKTKSKMAFERWMEEFHENRSDDIPSTSGKEKTR------------------
427196	GC_00008165		PST_AZ2_2	2762	52	54	2	0	0.993603537159426	0.978703820471232	0.986097399159795									2762	Chr_3	MISSNMRFLLKSALIVL-PHLHFLSATWTSDPPFIASGSSEAPRQGLSQENEQDLNAQSGRFPQLLPLFRTTIDSPSEGNIYSHSEQTPRTLDLLGQTGAIGCNKRKSSVASTHDVEDVQAHQQARKKHHLDLNLPNSRVGDALSDSSGTLVSDGGLGRKRTSPDSSVQDAEPARKKQQLDLNLEPARSSDASAMGFARPEFQAGHSRGSSRPSAITSPPTNRILTIEGQQRMYHGKDTRAATSQVASGTVNMQPTGAIDTGFSSAQTQVPMKTSNEVQEARSVPQQDLLTHRNSGTALMGHSPLEDMQKTQTSDLSYFDAGFWAWLSIIWNRVQDVTIKEFHESFKPSLSQLMSAYVRKIGPNLGETSRGDAQMGAKCMEFAHLLWAFNWRTLDLMGATHCRPTYIKQQEEFLKWFLHFMWICRDPAQCLKIQGGYVHEKIMAALNCQEDSLLYRVYRQGVSKSPILVSTKQLMMNEAAAHVLTFYYKSTNLEKWRYLFEKDMNFPLKLAHFGARWTDRLVKRLPRDSTKKKPESLIPWRNPLNPNSPKYYSDKEQIKFAQFVTLIDPIDGANTDQHKIHKRFSLKDHDTRVWAWISRIGAQVMNDHLIDEQKSKSHQKSIGIIMTYLEEVVEQRSGKDGKMEFLHKYGKRIPVTLKRLLFHFWIINYAILEALGCYIPGRAFYDQQELARSFAEYFFSQGKNERFQLQEPDEKDGMDSLLLGLITTEQGQKVYTVKNSNHHDAGSSLITRDQIIMTQIVVHILGFYYKNGNYEKWTVLFGEDENMLNFLIKYRVKGFSMGKLNLYREKFLPNVRLLRAIPWGTRSEFSSGNLPDQARRLFKTKSKMAFERWMEEFHENRSDDIPSTSGKEKTR------------------
427197	GC_00008165		PST_DK0911_1	14118	52	54	2	0	0.993603537159426	0.978703820471232	0.986097399159795									14118	Chr_1	MISSNMRFLLKSALIVL-PHLHFLSATWTSDPPFIASGSSEAPRQGLSQENEQDLNAQSGRFPQLLPLFRTTIDSPSEGNIYSHSEQTPRTLDLLGQTGAIGCNKRKSSVASTHDVEDVQAHQQARKKHHLDLNLPNSRVGDALSDSSGTLVSDGGLGRKRTSPDSSVQDAEPARKKQQLDLNLEPARSSDASAMGFARPEFQAGHSRGSSRPSAITSPPTNRILTIEGQQRMYHGKDTRAATSQVASGTVNMQPTGAIDTGFSSAQTQVPMKTSNEVQEARSVPQQDLLTHRNSGTALMGHSPLEDMQKTQTSDLSYFDAGFWAWLSIIWNRVQDVTIKEFHESFKPSLSQLMSAYVRKIGPNLGETSRGDAQMGAKCMEFAHLLWAFNWRTLDLMGATHCRPTYIKQQEEFLKWFLHFMWICRDPAQCLKIQGGYVHEKIMAALNCQEDSLLYRVYRQGVSKSPILVSTKQLMMNEAAAHVLTFYYKSTNLEKWRYLFEKDMNFPLKLAHFGARWTDRLVKRLPRDSTKKKPESLIPWRNPLNPNSPKYYSDKEQIKFAQFVTLIDPIDGANTDQHKIHKRFSLKDHDTRVWAWISRIGAQVMNDHLIDEQKSKSHQKSIGIIMTYLEEVVEQRSGKDGKMEFLHKYGKRIPVTLKRLLFHFWIINYAILEALGCYIPGRAFYDQQELARSFAEYFFSQGKNERFQLQEPDEKDGMDSLLLGLITTEQGQKVYTVKNSNHHDAGSSLITRDQIIMTQIVVHILGFYYKNGNYEKWTVLFGEDENMLNFLIKYRVKGFSMGKLNLYREKFLPNVRLLRAIPWGTRSEFSSGNLPDQARRLFKTKSKMAFERWMEEFHENRSDDIPSTSGKEKTR------------------
427198	GC_00008165		PST_DK0911_2	14167	52	54	2	0	0.993603537159426	0.978703820471232	0.986097399159795									14167	Chr_3	MISSNMRFLLKSALIVL-PHLHFLSATWTSDPPFIASGSSEAPRQGLSQENEQDLNAQSGRFPQLLPLFRTTIDSPSEGNIYSHSEQTPRTLDLLGQTGAIGCNKRKSSVASTHDVEDVQAHQQARKKHHLDLNLPNSRVGDALSDSSGTLVSDGGLGRKRTSPDSSVQDAEPARKKQQLDLNLEPARSSDASAMGFARPEFQAGHSRGSSRPSAITSPPTNRILTIEGQQRMYHGKDTRAATSQVASGTVNMQPTGAIDTGFSSAQTQVPMKTSNEVQEARSVPQQDLLTHRNSGTALMGHSPLEDMQKTQTSDLSYFDAGFWAWLSIIWNRVQDVTIKEFHESFKPSLSQLMSAYVRKIGPNLGETSRGDAQMGAKCMEFAHLLWAFNWRTLDLMGATHCRPTYIKQQEEFLKWFLHFMWICRDPAQCLKIQGGYVHEKIMAALNCQEDSLLYRVYRQGVSKSPILVSTKQLMMNEAAAHVLTFYYKSTNLEKWRYLFEKDMNFPLKLAHFGARWTDRLVKRLPRDSTKKKPESLIPWRNPLNPNSPKYYSDKEQIKFAQFVTLIDPIDGANTDQHKIHKRFSLKDHDTRVWAWISRIGAQVMNDHLIDEQKSKSHQKSIGIIMTYLEEVVEQRSGKDGKMEFLHKYGKRIPVTLKRLLFHFWIINYAILEALGCYIPGRAFYDQQELARSFAEYFFSQGKNERFQLQEPDEKDGMDSLLLGLITTEQGQKVYTVKNSNHHDAGSSLITRDQIIMTQIVVHILGFYYKNGNYEKWTVLFGEDENMLNFLIKYRVKGFSMGKLNLYREKFLPNVRLLRAIPWGTRSEFSSGNLPDQARRLFKTKSKMAFERWMEEFHENRSDDIPSTSGKEKTR------------------
427199	GC_00008165		PST_SWS484_1	798	52	54	2	0	0.993603537159426	0.978703820471232	0.986097399159795									798	Chr_3	MISSNMRFLLKSALIVL-PHLHFLSATWTSDPPFIASGSSEAPRQGLSQENEQDLNAQSGRFPQLLPLFRTTIDSPSEGNIYSHSEQTPRTLDLLGQTGAIGCNKRKSSVASTHDVEDVQAHQQARKKHHLDLNLPNSRVGDALSDSSGTLVSDGGLGRKRTSPDSSVQDAEPARKKQQLDLNLEPARSSDASAMGFARPEFQAGHSRGSSRPSAITSPPTNRILTIEGQQRMYHGKDTRAATSQVASGTVNMQPTGAIDTGFSSAQTQVPMKTSNEVQEARSVPQQDLLTHRNSGTALMGHSPLEDMQKTQTSDLSYFDAGFWAWLSIIWNRVQDVTIKEFHESFKPSLSQLMSAYVRKIGPNLGETSRGDAQMGAKCMEFAHLLWAFNWRTLDLMGATHCRPTYIKQQEEFLKWFLHFMWICRDPAQCLKIQGGYVHEKIMAALNCQEDSLLYRVYRQGVSKSPILVSTKQLMMNEAAAHVLTFYYKSTNLEKWRYLFEKDMNFPLKLAHFGARWTDRLVKRLPRDSTKKKPESLIPWRNPLNPNSPKYYSDKEHIKFAQFVTLIDPIDGANTDQHKIHKRFSLKDHDTRVWAWISRIGAQVMNDHLIDEQKSKSHQKSIGIIMTYLEEVVEQRSGKDGKMEFLHKYGKRIPVTLKRLLFHFWIINYAILEALGCYIPGRAFYDQQELARSFAEYFFSQGKNERFQLQEPDEKDGMDSLLLGLITTEQGQKVYTVKNSNHHDAGSSLITRDQIIMTQIVVHILGFYYKNGNYEKWTVLFGEDENMLNFLIKYRVKGFSMGKLNLYREKFLPNVRLLRAIPWGTRSEFSSGNLPDQARRLFKTKSKMAFERWMEEFHENRSDDIPSTSGKEKTR------------------
427200	GC_00008165		PST_SWS484_2	1587	52	54	2	0	0.993603537159426	0.978703820471232	0.986097399159795									1587	Chr_1	MISSNMRFLLKSALIVL-PHLHFLSATWTSDPPFIASGSSEAPRQGLSQENEQDLNAQSGRFPQLLPLFRTTIDSPSEGNIYSHSEQTPRTLDLLGQTGAIGCNKRKSSVASTHDVEDVQAHQQARKKHHLDLNLPNSRVGDALSDSSGTLVSDGGLGRKRTSPDSSVQDAEPARKKQQLDLNLEPARSSDASAMGFARPEFQAGHSRGSSRPSAITSPPTNRILTIEGQQRMYHGKDTRAATSQVASGTVNMQPTGAIDTGFSSAQTQVPMKTSNEVQEARSVPQQDLLTHRNSGTALMGHSPLEDMQKTQTSDLSYFDAGFWAWLSIIWNRVQDVTIKEFHESFKPSLSQLMSAYVRKTGPNLGETSRGDAQMGAKCMEFAHLLWAFNWRTLDLMGATHRRPTYIKQQEEFLKWFLHFMWICRDPAQCLKIQGGYVHEKIMAALNCQEDSLLYRVYRQGVSKSPILVSTKQLMMNEAAAHVLTFYYKSTNLEKWRYLFEKDMNFPLKLAHFGARWTDRLVKRLPRDSTKKKPESLIPWRNPLNPNSPKYYSDKEQIKFAQFVTLIDPIDGANTDQHKIHKRFSLKDHDTRVWAWISRIGAQVMNDHLIDEQKSKSHQKSIGIIMTYLEEVVEQRSGKDGKMEFLHKYGKRIPVTLKRLLFHFWIINYAILEALGCYIPGRAFYDQQELARSFAEYFFSQGKNERFQLQEPDEKDGMDSLLLGLITTEQGQKVYTVKNSNHHDAGSSLITRDQIIMTQIVVHILGFYYKNGNYEKWTVLFGEDENMLNFLIKYRVKGFSMGKLNLYREKFLPNVRLLRAIPWGTRSEFSSGNLPDQARRLFKTKSKMAFERWMEEFHENRSDDIPSTSGKEKTR------------------
427201	GC_00008165		PST_T030_1	1954	52	54	2	0	0.993603537159426	0.978703820471232	0.986097399159795									1954	Chr_4	MISSNMRFLLKSALIVL-PHLHFLSATWTSDPPFIASGSSEAPRQGLSQENEQDLNAQSGRFPQLLPLFRTTIDSPSEGNIYSHSEQTPRTLDLLGQTGAIGCNKRKSSVASTHDVEDVQAHQQARKKHHLDLNLPNSRVGDALSDSSGTLVSDGGLGRKRTSPDSSVQDAEPARKKQQLDLNLEPARSSDASAMGFARPEFQAGHSRGSSRPSAITSPPTNRILTIEGQQRMYHGKDTRAATSQVASGTVNMQPTGAIDTGFSSAQTQVPTKTSNEVQEARSAPQQDLLTHRNSGTALMGHSPLEDMEKTRTSALSSLDAEFWAWLSIIWNRVQDVTIKEFHESFKPSLSQLMSAYVRKTGPNLGETSRGDAQMGAKCMEFAHLLWAFNWRTLDLMGATHRRPTYIKQQEEFLKWFLHFMWICRDPAQCLKIQGGYVHEKIMAALNCQEDSLLYRVYRQGVSKSPILVSTKQLMMNEAAAHVLTFYYKSTNLEKWRYLFEKDMNFPLKLAHFGARWTDRLVKRLPRDSTKKKPESLIPWRNPLNPNSPKYYSDKEQIKFAQFVTLIDPIDGANTDQHKIHKRFSLKDHDTRVWAWISRIGAQVMNDHLIDEQKSKSHQKSIGIIMTYLEEVVEQRSGKDGKMEFLHKYGKRIPVTLKRLLFHFWIINYAILEALGCYIPGRAFYDQQELARSFAEYFFSQGKNERFQLQEPDEKDGMDSLLLGLITTEQGQKVYTVKNSNHHDAGSSLITRDQIIMTQIVVHILGFYYKNGNYEKWTVLFGEDENMLNFLIKYRVKGFSMGKLNLYREKFLPNVRLLRAIPWGTRSEFSSGNLPDQARRLFKTKSKMAFERWMEEFHENRSDDIPSTSGKEKTR------------------
427202	GC_00008165		PST_T030_2	2035	52	54	2	0	0.993603537159426	0.978703820471232	0.986097399159795									2035	Chr_4	MISSNMRFLLKSALIVL-PHLHFLSATWTSDPPFIASGSSEAPRQGLSQENEQDLNAQSGRFPQLLPLFRTTIDSPSEGNIYSHSEQTPRTLDLLGQTGAIGCNKRKSSVASTHDVEDVQAHQQARKKHHLDLNLPNSRVGDALSDSSGTLVSDGGLGRKRTSPDSSVQDAEPARKKQQLDLNLEPARSSDASAMGFARPEFQAGHSRGSSRPSAITSPPTNRILTIEGQQRMYHGKDTRAATSQVASGTVNMQPTGAIDTGFSSAQTQVPMKTSNEVQEARSVPQQDLLTHRNSGTALMGHSPLEDMQKTQTSDLSYFDAGFWAWLSIIWNRVQDVTIKEFHESFKPSLSQLMSAYVRKTGPNLGETSRGDAQMGAKCMEFAHLLWAFNWRTLDLMGATHRRPTYIKQQEEFLKWFLHFMWICRDPAQCLKIQGGYVHEKIMAALNCQEDSLLYRVYRQGVSKSPILVSTKQLMMNEAAAHVLTFYYKSTNLEKWRYLFEKDMNFPLKLAHFGARWTDRLVKRLPRDSTKKKPESLIPWRNPLNPNSPKYYSDKEQIKFAQFVTLIDPIDGANTDQHKIHKRFSLKDHDTRVWAWISRIGAQVMNDHLIDEQKSKSHQKSIGIIMTYLEEVVEQRSGKDGKMEFLHKYGKRIPVTLKRLLFHFWIINYAILEALGCYIPGRAFYDQQELARSFAEYFFSQGKNERFQLQEPDEKDGMDSLLLGLITTEQGQKVYTVKNSNHHDAGSSLITRDQIIMTQIVVHILGFYYKNGNYEKWTVLFGEDENMLNFLIKYRVKGFSMGKLNLYREKFLPNVRLLRAIPWGTRSEFSSGNLPDQARRLFKTKSKMAFERWMEEFHENRSDDIPSTSGKEKTR------------------
427203	GC_00008165		PST_T034a	12969	52	54	2	0	0.993603537159426	0.978703820471232	0.986097399159795									12969	Chr_3	MISSNMRFLLKSALIVL-PHLHFLSATWTSDPPFIASGSSEAPRQGLSQENEQDLNAQSGRFPQLLPLFRTTIDSPSEGNIYSHSEQTPRTLDLLGQTGAIGCNKRKSSVASTHDVEDVQAHQQARKKHHLDLNLPNSRVGDALSDSSGTLVSDGGLGRKRTSPDSSVQDAEPARKKQQLDLNLEPARSSDASAMGFARPEFQAGHSRGSSRPSAITSPPTNRILTIEGQQRMYHGKDTRAATSQVASGTVNMQPTGAIDTGFSSAQTQVPMKTSNEVQEARSVPQQDLLTHRNSGTALMGHSPLEDMQKTQTSDLSYFDAGFWAWLSIIWNRVQDVTIKEFHESFKPSLSQLMSAYVRKIGPNLGETSRGDAQMGAKCMEFAHLLWAFNWRTLDLMGATHCRPTYIKQQEEFLKWFLHFMWICRDPAQCLKIQGGYVHEKIMAALNCQEDSLLYRVYRQGVSKSPILVSTKQLMMNEAAAHVLTFYYKSTNLEKWRYLFEKDMNFPLKLAHFGARWTDRLVKRLPRDSTKKKPESLIPWRNPLNPNSPKYYSDKEHIKFAQFVTLIDPIDGANTDQHKIHKRFSLKDHDTRVWAWISRIGAQVMNDHLIDEQKSKSHQKSIGIIMTYLEEVVEQRSGKDGKMEFLHKYGKRIPVTLKRLLFHFWIINYAILEALGCYIPGRAFYDQQELARSFAEYFFSQGKNERFQLQEPDEKDGMDSLLLGLITTEQGQKVYTVKNSNHHDAGSSLITRDQIIMTQIVVHILGFYYKNGNYEKWTVLFGEDENMLNFLIKYRVKGFSMGKLNLYREKFLPNVRLLRAIPWGTRSEFSSGNLPDQARRLFKTKSKMAFERWMEEFHENRSDDIPSTSGKEKTR------------------
427204	GC_00008165		PST_T034b	1525	52	54	2	0	0.993603537159426	0.978703820471232	0.986097399159795									1525	Chr_1	MISSNMRFLLKSALIVL-PHLHFLSATWTSDPPFIASGSSEAPRQGLSQENEQDLNAQSGRFPQLLPLFRTTIDSPSEGNIYSHSEQTPRTLDLLGQTGAIGCNKRKSSVASTHDVEDVQAHQQARKKHHLDLNLPNSRVGDALSDSSGTLVSDGGLGRKRTSPDSSVQDAEPARKKQQLDLNLEPARSSDASAMGFARPEFQAGHSRGSSRPSAITSPPTNRILTIEGQQRMYHGKDTRAATSQVASGTVNMQPTGAIDTGFSSAQTQVPMKTSNEVQEARSVPQQDLLTHRNSGTALMGHSPLEDMQKTQTSDLSYFDAGFWAWLSIIWNRVQDVTIKEFHESFKPSLSQLMSAYVRKTGPNLGETSRGDAQMGAKCMEFAHLLWAFNWRTLDLMGATHRRPTYIKQQEEFLKWFLHFMWICRDPAQCLKIQGGYVHEKIMAALNCQEDSLLYRVYRQGVSKSPILVSTKQLMMNEAAAHVLTFYYKSTNLEKWRYLFEKDMNFPLKLAHFGARWTDRLVKRLPRDSTKKKPESLIPWRNPLNPNSPKYYSDKEQIKFAQFVTLIDPIDGANTDQHKIHKRFSLKDHDTRVWAWISRIGAQVMNDHLIDEQKSKSHQKSIGIIMTYLEEVVEQRSGKDGKMEFLHKYGKRIPVTLKRLLFHFWIINYAILEALGCYIPGRAFYDQQELARSFAEYFFSQGKNERFQLQEPDEKDGMDSLLLGLITTEQGQKVYTVKNSNHHDAGSSLITRDQIIMTQIVVHILGFYYKNGNYEKWTVLFGEDENMLNFLIKYRVKGFSMGKLNLYREKFLPNVRLLRAIPWGTRSEFSSGNLPDQARRLFKTKSKMAFERWMEEFHENRSDDIPSTSGKEKTR------------------
427205	GC_00008165		PST_W011a	330	52	54	2	0	0.993603537159426	0.978703820471232	0.986097399159795									330	Chr_1	MISSNMRFLLKSALIVL-PHLHFLSATWTSDPPFIASGSSEAPRQGLSQENEQDLNAQSGRFPQLLPLFRTTIDSPSEGNIYSHSEQTPRTLDLLGQTGAIGCNKRKSSVASTHDVEDVQAHQQARKKHHLDLNLPNSRVGDALSDSSGTLVSDGGLGRKRTSPDSSVQDAEPARKKQQLDLNLEPARSSDASAMGFARPEFQAGHSRGSSRPSAITSPPTNRILTIEGQQRMYHGKDTRAATSQVASGTVNMQPTGAIDTGFSSAQTQVPTKTSNEVQEARSAPQQDLLTHRNSGTALMGHSPLEDMEKTRTSALSSLDAEFWAWLSIIWNRVQDVTIKEFHESFKPSLSQLMSAYVRKTGPNLGETSRGDAQMGAKCMEFAHLLWAFNWRTLDLMGATHRRPTYIKQQEEFLKWFLHFMWICRDPAQCLKIQGGYVHEKIMAALNCQEDSLLYRVYRQGVSKSPILVSTKQLMMNEAAAHVLTFYYKSTNLEKWRYLFEKDMNFPLKLAHFGARWTDRLVKRLPRDSTKKKPESLIPWRNPLNPNSPKYYSDKEQIKFAQFVTLIDPIDGANTDQHKIHKRFSLKDHDTRVWAWISRIGAQVMNDHLIDEQKSKSHQKSIGIIMTYLEEVVEQRSGKDGKMEFLHKYGKRIPVTLKRLLFHFWIINYAILEALGCYIPGRAFYDQQELARSFAEYFFSQGKNERFQLQEPDEKDGMDSLLLGLITTEQGQKVYTVKNSNHHDAGSSLITRDQIIMTQIVVHILGFYYKNGNYEKWTVLFGEDENMLNFLIKYRVKGFSMGKLNLYREKFLPNVRLLRAIPWGTRSEFSSGNLPDQARRLFKTKSKMAFERWMEEFHENRSDDIPSTSGKEKTR------------------
427206	GC_00008165		PST_W011b	3596	52	54	2	0	0.993603537159426	0.978703820471232	0.986097399159795									3596	Chr_3	MISSNMRFLLKSALIVL-PHLHFLSATWTSDPPFIASGSSEAPRQGLSQENEQDLNAQSGRFPQLLPLFRTTIDSPSEGNIYSHSEQTPRTLDLLGQTGAIGCNKRKSSVASTHDVEDVQAHQQARKKHHLDLNLPNSRVGDALSDSSGTLVSDGGLGRKRTSPDSSVQDAEPARKKQQLDLNLEPARSSDASAMGFARPEFQAGHSRGSSRPSAITSPPTNRILTIEGQQRMYHGKDTRAATSQVASGTVNMQPTGAIDTGFSSAQTQVPMKTSNEVQEARSVPQQDLLTHRNSGTALMGHSPLEDMQKTQTSDLSYFDAGFWAWLSIIWNRVQDVTIKEFHESFKPSLSQLMSAYVRKTGPNLGETSRGDAQMGAKCMEFAHLLWAFNWRTLDLMGATHRRPTYIKQQEEFLKWFLHFMWICRDPAQCLKIQGGYVHEKIMAALNCQEDSLLYRVYRQGVSKSPILVSTKQLMMNEAAAHVLTFYYKSTNLEKWRYLFEKDMNFPLKLAHFGARWTDRLVKRLPRDSTKKKPESLIPWRNPLNPNSPKYYSDKEQIKFAQFVTLIDPIDGANTDQHKIHKRFSLKDHDTRVWAWISRIGAQVMNDHLIDEQKSKSHQKSIGIIMTYLEEVVEQRSGKDGKMEFLHKYGKRIPVTLKRLLFHFWIINYAILEALGCYIPGRAFYDQQELARSFAEYFFSQGKNERFQLQEPDEKDGMDSLLLGLITTEQGQKVYTVKNSNHHDAGSSLITRDQIIMTQIVVHILGFYYKNGNYEKWTVLFGEDENMLNFLIKYRVKGFSMGKLNLYREKFLPNVRLLRAIPWGTRSEFSSGNLPDQARRLFKTKSKMAFERWMEEFHENRSDDIPSTSGKEKTR------------------
427207	GC_00008165		PST_W025a	9796	52	54	2	0	0.993603537159426	0.978703820471232	0.986097399159795									9796	ChrUn	MISSNMRFLLKSALIVL-PHLHFLSATWTSDPPFIASGSSEAPRQGLSQENEQDLNAQSGRFPQLLPLFRTTIDSPSEGNIYSHSEQTPRTLDLLGQTGAIGCNKRKSSVASTHDVEDVQAHQQARKKHHLDLNLPNSRVGDALSDSSGTLVSDGGLGRKRTSPDSSVQDAEPARKKQQLDLNLEPARSSDASAMGFARPEFQAGHSRGSSRPSAITSPPTNRILTIEGQQRMYHGKDTRAATSQVASGTVNMQPTGAIDTGFSSAQTQVPMKTSNEVQEARSVPQQDLLTHRNSGTALMGHSPLEDMQKTQTSDLSYFDAGFWAWLSIIWNRVQDVTIKEFHESFKPSLSQLMSAYVRKTGPNLGETSRGDAQMGAKCMEFAHLLWAFNWRTLDLMGATHRRPTYIKQQEEFLKWFLHFMWICRDPAQCLKIQGGYVHEKIMAALNCQEDSLLYRVYRQGVSKSPILVSTKQLMMNEAAAHVLTFYYKSTNLEKWRYLFEKDMNFPLKLAHFGARWTDRLVKRLPRDSTKKKPESLIPWRNPLNPNSPKYYSDKEQIKFAQFVTLIDPIDGANTDQHKIHKRFSLKDHDTRVWAWISRIGAQVMNDHLIDEQKSKSHQKSIGIIMTYLEEVVEQRSGKDGKMEFLHKYGKRIPVTLKRLLFHFWIINYAILEALGCYIPGRAFYDQQELARSFAEYFFSQGKNERFQLQEPDEKDGMDSLLLGLITTEQGQKVYTVKNSNHHDAGSSLITRDQIIMTQIVVHILGFYYKNGNYEKWTVLFGEDENMLNFLIKYRVKGFSMGKLNLYREKFLPNVRLLRAIPWGTRSEFSSGNLPDQARRLFKTKSKMAFERWMEEFHENRSDDIPSTSGKEKTR------------------
427208	GC_00008165		PST_W025a	2111	52	54	2	0	0.993603537159426	0.978703820471232	0.986097399159795									2111	Chr_1	MISSNMRFLLKSALIVL-PHLHFLSATWTSDPPFIASGSSEAPRQGLSQENEQDLNAQSGRFPQLLPLFRTTIDSPSEGNIYSHSEQTPRTLDLLGQTGAIGCNKRKSSVASTHDVEDVQAHQQARKKHHLDLNLPNSRVGDALSDSSGTLVSDGGLGRKRTSPDSSVQDAEPARKKQQLDLNLEPARSSDASAMGFARPEFQAGHSRGSSRPSAITSPPTNRILTIEGQQRMYHGKDTRAATSQVASGTVNMQPTGAIDTGFSSAQTQVPTKTSNEVQEARSAPQQDLLTHRNSGTALMGHSPLEDMEKTRTSALSSLDAEFWAWLSIIWNRVQDVTIKEFHESFKPSLSQLMSAYVRKTGPNLGETSRGDAQMGAKCMEFAHLLWAFNWRTLDLMGATHRRPTYIKQQEEFLKWFLHFMWICRDPAQCLKIQGGYVHEKIMAALNCQEDSLLYRVYRQGVSKSPILVSTKQLMMNEAAAHVLTFYYKSTNLEKWRYLFEKDMNFPLKLAHFGARWTDRLVKRLPRDSTKKKPESLIPWRNPLNPNSPKYYSDKEQIKFAQFVTLIDPIDGANTDQHKIHKRFSLKDHDTRVWAWISRIGAQVMNDHLIDEQKSKSHQKSIGIIMTYLEEVVEQRSGKDGKMEFLHKYGKRIPVTLKRLLFHFWIINYAILEALGCYIPGRAFYDQQELARSFAEYFFSQGKNERFQLQEPDEKDGMDSLLLGLITTEQGQKVYTVKNSNHHDAGSSLITRDQIIMTQIVVHILGFYYKNGNYEKWTVLFGEDENMLNFLIKYRVKGFSMGKLNLYREKFLPNVRLLRAIPWGTRSEFSSGNLPDQARRLFKTKSKMAFERWMEEFHENRSDDIPSTSGKEKTR------------------
427209	GC_00008165		PST_W029a	2065	52	54	2	0	0.993603537159426	0.978703820471232	0.986097399159795									2065	Chr_1	MISSNMRFLLKSALIVL-PHLHFLSATWTSDPPFIASGSSEAPRQGLSQENEQDLNAQSGRFPQLLPLFRTTIDSPSEGNIYSHSEQTPRTLDLLGQTGAIGCNKRKSSVASTHDVEDVQAHQQARKKHHLDLNLPNSRVGDALSDSSGTLVSDGGLGRKRTSPDSSVQDAEPARKKQQLDLNLEPARSSDASAMGFARPEFQAGHSRGSSRPSAITSPPTNRILTIEGQQRMYHGKDTRAATSQVASGTVNMQPTGAIDTGFSSAQTQVPMKTSNEVQEARSVPQQDLLTHRNSGTALMGHSPLEDMQKTQTSDLSYFDAGFWAWLSIIWNRVQDVTIKEFHESFKPSLSQLMSAYVRKTGPNLGETSRGDAQMGAKCMEFAHLLWAFNWRTLDLMGATHRRPTYIKQQEEFLKWFLHFMWICRDPAQCLKIQGGYVHEKIMAALNCQEDSLLYRVYRQGVSKSPILVSTKQLMMNEAAAHVLTFYYKSTNLEKWRYLFEKDMNFPLKLAHFGARWTDRLVKRLPRDSTKKKPESLIPWRNPLNPNSPKYYSDKEQIKFAQFVTLIDPIDGANTDQHKIHKRFSLKDHDTRVWAWISRIGAQVMNDHLIDEQKSKSHQKSIGIIMTYLEEVVEQRSGKDGKMEFLHKYGKRIPVTLKRLLFHFWIINYAILEALGCYIPGRAFYDQQELARSFAEYFFSQGKNERFQLQEPDEKDGMDSLLLGLITTEQGQKVYTVKNSNHHDAGSSLITRDQIIMTQIVVHILGFYYKNGNYEKWTVLFGEDENMLNFLIKYRVKGFSMGKLNLYREKFLPNVRLLRAIPWGTRSEFSSGNLPDQARRLFKTKSKMAFERWMEEFHENRSDDIPSTSGKEKTR------------------
427210	GC_00008165		PST_W029b	7096	52	54	2	0	0.993603537159426	0.978703820471232	0.986097399159795									7096	Chr_3	MISSNMRFLLKSALIVL-PHLHFLSATWTSDPPFIASGSSEAPRQGLSQENEQDLNAQSGRFPQLLPLFRTTIDSPSEGNIYSHSEQTPRTLDLLGQTGAIGCNKRKSSVASTHDVEDVQAHQQARKKHHLDLNLPNSRVGDALSDSSGTLVSDGGLGRKRTSPDSSVQDAEPARKKQQLDLNLEPARSSDASAMGFARPEFQAGHSRGSSRPSAITSPPTNRILTIEGQQRMYHGKDTRAATSQVASGTVNMQPTGAIDTGFSSAQTQVPTKTSNEVQEARSAPQQDLLTHRNSGTALMGHSPLEDMEKTRTSALSSLDAEFWAWLSIIWNRVQDVTIKEFHESFKPSLSQLMSAYVRKTGPNLGETSRGDAQMGAKCMEFAHLLWAFNWRTLDLMGATHRRPTYIKQQEEFLKWFLHFMWICRDPAQCLKIQGGYVHEKIMAALNCQEDSLLYRVYRQGVSKSPILVSTKQLMMNEAAAHVLTFYYKSTNLEKWRYLFEKDMNFPLKLAHFGARWTDRLVKRLPRDSTKKKPESLIPWRNPLNPNSPKYYSDKEQIKFAQFVTLIDPIDGANTDQHKIHKRFSLKDHDTRVWAWISRIGAQVMNDHLIDEQKSKSHQKSIGIIMTYLEEVVEQRSGKDGKMEFLHKYGKRIPVTLKRLLFHFWIINYAILEALGCYIPGRAFYDQQELARSFAEYFFSQGKNERFQLQEPDEKDGMDSLLLGLITTEQGQKVYTVKNSNHHDAGSSLITRDQIIMTQIVVHILGFYYKNGNYEKWTVLFGEDENMLNFLIKYRVKGFSMGKLNLYREKFLPNVRLLRAIPWGTRSEFSSGNLPDQARRLFKTKSKMAFERWMEEFHENRSDDIPSTSGKEKTR------------------
427211	GC_00008165		PST_W039a	2139	52	54	2	0	0.993603537159426	0.978703820471232	0.986097399159795									2139	Chr_4	MISSNMRFLLKSALIVL-PHLHFLSATWTSDPPFIASGSSEAPRQGLSQENEQDLNAQSGRFPQLLPLFRTTIDSPSEGNIYSHSEQTPRTLDLLGQTGAIGCNKRKSSVASTHDVEDVQAHQQARKKHHLDLNLPNSRVGDALSDSSGTLVSDGGLGRKRTSPDSSVQDAEPARKKQQLDLNLEPARSSDASAMGFARPEFQAGHSRGSSRPSAITSPPTNRILTIEGQQRMYHGKDTRAATSQVASGTVNMQPTGAIDTGFSSAQTQVPMKTSNEVQEARSVPQQDLLTHRNSGTALMGHSPLEDMQKTQTSDLSYFDAGFWAWLSIIWNRVQDVTIKEFHESFKPSLSQLMSAYVRKTGPNLGETSRGDAQMGAKCMEFAHLLWAFNWRTLDLMGATHRRPTYIKQQEEFLKWFLHFMWICRDPAQCLKIQGGYVHEKIMAALNCQEDSLLYRVYRQGVSKSPILVSTKQLMMNEAAAHVLTFYYKSTNLEKWRYLFEKDMNFPLKLAHFGARWTDRLVKRLPRDSTKKKPESLIPWRNPLNPNSPKYYSDKEQIKFAQFVTLIDPIDGANTDQHKIHKRFSLKDHDTRVWAWISRIGAQVMNDHLIDEQKSKSHQKSIGIIMTYLEEVVEQRSGKDGKMEFLHKYGKRIPVTLKRLLFHFWIINYAILEALGCYIPGRAFYDQQELARSFAEYFFSQGKNERFQLQEPDEKDGMDSLLLGLITTEQGQKVYTVKNSNHHDAGSSLITRDQIIMTQIVVHILGFYYKNGNYEKWTVLFGEDENMLNFLIKYRVKGFSMGKLNLYREKFLPNVRLLRAIPWGTRSEFSSGNLPDQARRLFKTKSKMAFERWMEEFHENRSDDIPSTSGKEKTR------------------
427212	GC_00008165		PST_W039b	1933	52	54	2	0	0.993603537159426	0.978703820471232	0.986097399159795									1933	Chr_4	MISSNMRFLLKSALIVL-PHLHFLSATWTSDPPFIASGSSEAPRQGLSQENEQDLNAQSGRFPQLLPLFRTTIDSPSEGNIYSHSEQTPRTLDLLGQTGAIGCNKRKSSVASTHDVEDVQAHQQARKKHHLDLNLPNSRVGDALSDSSGTLVSDGGLGRKRTSPDSSVQDAEPARKKQQLDLNLEPARSSDASAMGFARPEFQAGHSRGSSRPSAITSPPTNRILTIEGQQRMYHGKDTRAATSQVASGTVNMQPTGAIDTGFSSAQTQVPTKTSNEVQEARSAPQQDLLTHRNSGTALMGHSPLEDMEKTRTSALSSLDAEFWAWLSIIWNRVQDVTIKEFHESFKPSLSQLMSAYVRKTGPNLGETSRGDAQMGAKCMEFAHLLWAFNWRTLDLMGATHRRPTYIKQQEEFLKWFLHFMWICRDPAQCLKIQGGYVHEKIMAALNCQEDSLLYRVYRQGVSKSPILVSTKQLMMNEAAAHVLTFYYKSTNLEKWRYLFEKDMNFPLKLAHFGARWTDRLVKRLPRDSTKKKPESLIPWRNPLNPNSPKYYSDKEQIKFAQFVTLIDPIDGANTDQHKIHKRFSLKDHDTRVWAWISRIGAQVMNDHLIDEQKSKSHQKSIGIIMTYLEEVVEQRSGKDGKMEFLHKYGKRIPVTLKRLLFHFWIINYAILEALGCYIPGRAFYDQQELARSFAEYFFSQGKNERFQLQEPDEKDGMDSLLLGLITTEQGQKVYTVKNSNHHDAGSSLITRDQIIMTQIVVHILGFYYKNGNYEKWTVLFGEDENMLNFLIKYRVKGFSMGKLNLYREKFLPNVRLLRAIPWGTRSEFSSGNLPDQARRLFKTKSKMAFERWMEEFHENRSDDIPSTSGKEKTR------------------
427213	GC_00008165		PST_W048a	860	52	54	2	0	0.993603537159426	0.978703820471232	0.986097399159795									860	Chr_1	MISSNMRFLLKSALIVL-PHLHFLSATWTSDPPFIASGSSEAPRQGLSQENEQDLNAQSGRFPQLLPLFRTTIDSPSEGNIYSHSEQTPRTLDLLGQTGAIGCNKRKSSVASTHDVEDVQAHQQARKKHHLDLNLPNSRVGDALSDSSGTLVSDGGLGRKRTSPDSSVQDAEPARKKQQLDLNLEPARSSDASAMGFARPEFQAGHSRGSSRPSAITSPPTNRILTIEGQQRMYHGKDTRAATSQVASGTVNMQPTGAIDTGFSSAQTQVPMKTSNEVQEARSVPQQDLLTHRNSGTALMGHSPLEDMQKTQTSDLSYFDAGFWAWLSIIWNRVQDVTIKEFHESFKPSLSQLMSAYVRKTGPNLGETSRGDAQMGAKCMEFAHLLWAFNWRTLDLMGATHRRPTYIKQQEEFLKWFLHFMWICRDPAQCLKIQGGYVHEKIMAALNCQEDSLLYRVYRQGVSKSPILVSTKQLMMNEAAAHVLTFYYKSTNLEKWRYLFEKDMNFPLKLAHFGARWTDRLVKRLPRDSTKKKPESLIPWRNPLNPNSPKYYSDKEQIKFAQFVTLIDPIDGANTDQHKIHKRFSLKDHDTRVWAWISRIGAQVMNDHLIDEQKSKSHQKSIGIIMTYLEEVVEQRSGKDGKMEFLHKYGKRIPVTLKRLLFHFWIINYAILEALGCYIPGRAFYDQQELARSFAEYFFSQGKNERFQLQEPDEKDGMDSLLLGLITTEQGQKVYTVKNSNHHDAGSSLITRDQIIMTQIVVHILGFYYKNGNYEKWTVLFGEDENMLNFLIKYRVKGFSMGKLNLYREKFLPNVRLLRAIPWGTRSEFSSGNLPDQARRLFKTKSKMAFERWMEEFHENRSDDIPSTSGKEKTR------------------
427214	GC_00008165		PST_W048b	325	52	54	2	0	0.993603537159426	0.978703820471232	0.986097399159795									325	Chr_3	MISSNMRFLLKSALIVL-PHLHFLSATWTSDPPFIASGSSEAPRQGLSQENEQDLNAQSGRFPQLLPLFRTTIDSPSEGNIYSHSEQTPRTLDLLGQTGAIGCNKRKSSVASTHDVEDVQAHQQARKKHHLDLNLPNSRVGDALSDSSGTLVSDGGLGRKRTSPDSSVQDAEPARKKQQLDLNLEPARSSDASAMGFARPEFQAGHSRGSSRPSAITSPPTNRILTIEGQQRMYHGKDTRAATSQVASGTVNMQPTGAIDTGFSSAQTQVPTKTSNEVQEARSAPQQDLLTHRNSGTALMGHSPLEDMEKTRTSALSSLDAEFWAWLSIIWNRVQDVTIKEFHESFKPSLSQLMSAYVRKTGPNLGETSRGDAQMGAKCMEFAHLLWAFNWRTLDLMGATHRRPTYIKQQEEFLKWFLHFMWICRDPAQCLKIQGGYVHEKIMAALNCQEDSLLYRVYRQGVSKSPILVSTKQLMMNEAAAHVLTFYYKSTNLEKWRYLFEKDMNFPLKLAHFGARWTDRLVKRLPRDSTKKKPESLIPWRNPLNPNSPKYYSDKEQIKFAQFVTLIDPIDGANTDQHKIHKRFSLKDHDTRVWAWISRIGAQVMNDHLIDEQKSKSHQKSIGIIMTYLEEVVEQRSGKDGKMEFLHKYGKRIPVTLKRLLFHFWIINYAILEALGCYIPGRAFYDQQELARSFAEYFFSQGKNERFQLQEPDEKDGMDSLLLGLITTEQGQKVYTVKNSNHHDAGSSLITRDQIIMTQIVVHILGFYYKNGNYEKWTVLFGEDENMLNFLIKYRVKGFSMGKLNLYREKFLPNVRLLRAIPWGTRSEFSSGNLPDQARRLFKTKSKMAFERWMEEFHENRSDDIPSTSGKEKTR------------------
427215	GC_00008165		PST_W052a	1520	52	54	2	0	0.993603537159426	0.978703820471232	0.986097399159795									1520	Chr_1	MISSNMRFLLKSALIVL-PHLHFLSATWTSDPPFIASGSSEAPRQGLSQENEQDLNAQSGRFPQLLPLFRTTIDSPSEGNIYSHSEQTPRTLDLLGQTGAIGCNKRKSSVASTHDVEDVQAHQQARKKHHLDLNLPNSRVGDALSDSSGTLVSDGGLGRKRTSPDSSVQDAEPARKKQQLDLNLEPARSSDASAMGFARPEFQAGHSRGSSRPSAITSPPTNRILTIEGQQRMYHGKDTRAATSQVASGTVNMQPTGAIDTGFSSAQTQVPMKTSNEVQEARSVPQQDLLTHRNSGTALMGHSPLEDMQKTQTSDLSYFDAGFWAWLSIIWNRVQDVTIKEFHESFKPSLSQLMSAYVRKTGPNLGETSRGDAQMGAKCMEFAHLLWAFNWRTLDLMGATHRRPTYIKQQEEFLKWFLHFMWICRDPAQCLKIQGGYVHEKIMAALNCQEDSLLYRVYRQGVSKSPILVSTKQLMMNEAAAHVLTFYYKSTNLEKWRYLFEKDMNFPLKLAHFGARWTDRLVKRLPRDSTKKKPESLIPWRNPLNPNSPKYYSDKEQIKFAQFVTLIDPIDGANTDQHKIHKRFSLKDHDTRVWAWISRIGAQVMNDHLIDEQKSKSHQKSIGIIMTYLEEVVEQRSGKDGKMEFLHKYGKRIPVTLKRLLFHFWIINYAILEALGCYIPGRAFYDQQELARSFAEYFFSQGKNERFQLQEPDEKDGMDSLLLGLITTEQGQKVYTVKNSNHHDAGSSLITRDQIIMTQIVVHILGFYYKNGNYEKWTVLFGEDENMLNFLIKYRVKGFSMGKLNLYREKFLPNVRLLRAIPWGTRSEFSSGNLPDQARRLFKTKSKMAFERWMEEFHENRSDDIPSTSGKEKTR------------------
427216	GC_00008165		PST_W052b	793	52	54	2	0	0.993603537159426	0.978703820471232	0.986097399159795									793	Chr_3	MISSNMRFLLKSALIVL-PHLHFLSATWTSDPPFIASGSSEAPRQGLSQENEQDLNAQSGRFPQLLPLFRTTIDSPSEGNIYSHSEQTPRTLDLLGQTGAIGCNKRKSSVASTHDVEDVQAHQQARKKHHLDLNLPNSRVGDALSDSSGTLVSDGGLGRKRTSPDSSVQDAEPARKKQQLDLNLEPARSSDASAMGFARPEFQAGHSRGSSRPSAITSPPTNRILTIEGQQRMYHGKDTRAATSQVASGTVNMQPTGAIDTGFSSAQTQVPTKTSNEVQEARSAPQQDLLTHRNSGTALMGHSPLEDMEKTRTSALSSLDAEFWAWLSIIWNRVQDVTIKEFHESFKPSLSQLMSAYVRKTGPNLGETSRGDAQMGAKCMEFAHLLWAFNWRTLDLMGATHRRPTYIKQQEEFLKWFLHFMWICRDPAQCLKIQGGYVHEKIMAALNCQEDSLLYRVYRQGVSKSPILVSTKQLMMNEAAAHVLTFYYKSTNLEKWRYLFEKDMNFPLKLAHFGARWTDRLVKRLPRDSTKKKPESLIPWRNPLNPNSPKYYSDKEQIKFAQFVTLIDPIDGANTDQHKIHKRFSLKDHDTRVWAWISRIGAQVMNDHLIDEQKSKSHQKSIGIIMTYLEEVVEQRSGKDGKMEFLHKYGKRIPVTLKRLLFHFWIINYAILEALGCYIPGRAFYDQQELARSFAEYFFSQGKNERFQLQEPDEKDGMDSLLLGLITTEQGQKVYTVKNSNHHDAGSSLITRDQIIMTQIVVHILGFYYKNGNYEKWTVLFGEDENMLNFLIKYRVKGFSMGKLNLYREKFLPNVRLLRAIPWGTRSEFSSGNLPDQARRLFKTKSKMAFERWMEEFHENRSDDIPSTSGKEKTR------------------
427217	GC_00008165		PST_W053a	1580	52	54	2	0	0.993603537159426	0.978703820471232	0.986097399159795									1580	Chr_1	MISSNMRFLLKSALIVL-PHLHFLSATWTSDPPFIASGSSEAPRQGLSQENEQDLNAQSGRFPQLLPLFRTTIDSPSEGNIYSHSEQTPRTLDLLGQTGAIGCNKRKSSVASTHDVEDVQAHQQARKKHHLDLNLPNSRVGDALSDSSGTLVSDGGLGRKRTSPDSSVQDAEPARKKQQLDLNLEPARSSDASAMGFARPEFQAGHSRGSSRPSAITSPPTNRILTIEGQQRMYHGKDTRAATSQVASGTVNMQPTGAIDTGFSSAQTQVPMKTSNEVQEARSVPQQDLLTHRNSGTALMGHSPLEDMQKTQTSDLSYFDAGFWAWLSIIWNRVQDVTIKEFHESFKPSLSQLMSAYVRKTGPNLGETSRGDAQMGAKCMEFAHLLWAFNWRTLDLMGATHRRPTYIKQQEEFLKWFLHFMWICRDPAQCLKIQGGYVHEKIMAALNCQEDSLLYRVYRQGVSKSPILVSTKQLMMNEAAAHVLTFYYKSTNLEKWRYLFEKDMNFPLKLAHFGARWTDRLVKRLPRDSTKKKPESLIPWRNPLNPNSPKYYSDKEQIKFAQFVTLIDPIDGANTDQHKIHKRFSLKDHDTRVWAWISRIGAQVMNDHLIDEQKSKSHQKSIGIIMTYLEEVVEQRSGKDGKMEFLHKYGKRIPVTLKRLLFHFWIINYAILEALGCYIPGRAFYDQQELARSFAEYFFSQGKNERFQLQEPDEKDGMDSLLLGLITTEQGQKVYTVKNSNHHDAGSSLITRDQIIMTQIVVHILGFYYKNGNYEKWTVLFGEDENMLNFLIKYRVKGFSMGKLNLYREKFLPNVRLLRAIPWGTRSEFSSGNLPDQARRLFKTKSKMAFERWMEEFHENRSDDIPSTSGKEKTR------------------
427218	GC_00008165		PST_W053b	13551	52	54	2	0	0.993603537159426	0.978703820471232	0.986097399159795									13551	Chr_3	MISSNMRFLLKSALIVL-PHLHFLSATWTSDPPFIASGSSEAPRQGLSQENEQDLNAQSGRFPQLLPLFRTTIDSPSEGNIYSHSEQTPRTLDLLGQTGAIGCNKRKSSVASTHDVEDVQAHQQARKKHHLDLNLPNSRVGDALSDSSGTLVSDGGLGRKRTSPDSSVQDAEPARKKQQLDLNLEPARSSDASAMGFARPEFQAGHSRGSSRPSAITSPPTNRILTIEGQQRMYHGKDTRAATSQVASGTVNMQPTGAIDTGFSSAQTQVPTKTSNEVQEARSAPQQDLLTHRNSGTALMGHSPLEDMEKTRTSALSSLDAEFWAWLSIIWNRVQDVTIKEFHESFKPSLSQLMSAYVRKTGPNLGETSRGDAQMGAKCMEFAHLLWAFNWRTLDLMGATHRRPTYIKQQEEFLKWFLHFMWICRDPAQCLKIQGGYVHEKIMAALNCQEDSLLYRVYRQGVSKSPILVSTKQLMMNEAAAHVLTFYYKSTNLEKWRYLFEKDMNFPLKLAHFGARWTDRLVKRLPRDSTKKKPESLIPWRNPLNPNSPKYYSDKEQIKFAQFVTLIDPIDGANTDQHKIHKRFSLKDHDTRVWAWISRIGAQVMNDHLIDEQKSKSHQKSIGIIMTYLEEVVEQRSGKDGKMEFLHKYGKRIPVTLKRLLFHFWIINYAILEALGCYIPGRAFYDQQELARSFAEYFFSQGKNERFQLQEPDEKDGMDSLLLGLITTEQGQKVYTVKNSNHHDAGSSLITRDQIIMTQIVVHILGFYYKNGNYEKWTVLFGEDENMLNFLIKYRVKGFSMGKLNLYREKFLPNVRLLRAIPWGTRSEFSSGNLPDQARRLFKTKSKMAFERWMEEFHENRSDDIPSTSGKEKTR------------------
427219	GC_00008165		PST_W054a	5418	52	54	2	0	0.993603537159426	0.978703820471232	0.986097399159795									5418	Chr_4	MISSNMRFLLKSALIVL-PHLHFLSATWTSDPPFIASGSSEAPRQGLSQENEQDLNAQSGRFPQLLPLFRTTIDSPSEGNIYSHSEQTPRTLDLLGQTGAIGCNKRKSSVASTHDVEDVQAHQQARKKHHLDLNLPNSRVGDALSDSSGTLVSDGGLGRKRTSPDSSVQDAEPARKKQQLDLNLEPARSSDASAMGFARPEFQAGHSRGSSRPSAITSPPTNRILTIEGQQRMYHGKDTRAATSQVASGTVNMQPTGAIDTGFSSAQTQVPMKTSNEVQEARSVPQQDLLTHRNSGTALMGHSPLEDMQKTQTSDLSYFDAGFWAWLSIIWNRVQDVTIKEFHESFKPSLSQLMSAYVRKTGPNLGETSRGDAQMGAKCMEFAHLLWAFNWRTLDLMGATHRRPTYIKQQEEFLKWFLHFMWICRDPAQCLKIQGGYVHEKIMAALNCQEDSLLYRVYRQGVSKSPILVSTKQLMMNEAAAHVLTFYYKSTNLEKWRYLFEKDMNFPLKLAHFGARWTDRLVKRLPRDSTKKKPESLIPWRNPLNPNSPKYYSDKEQIKFAQFVTLIDPIDGANTDQHKIHKRFSLKDHDTRVWAWISRIGAQVMNDHLIDEQKSKSHQKSIGIIMTYLEEVVEQRSGKDGKMEFLHKYGKRIPVTLKRLLFHFWIINYAILEALGCYIPGRAFYDQQELARSFAEYFFSQGKNERFQLQEPDEKDGMDSLLLGLITTEQGQKVYTVKNSNHHDAGSSLITRDQIIMTQIVVHILGFYYKNGNYEKWTVLFGEDENMLNFLIKYRVKGFSMGKLNLYREKFLPNVRLLRAIPWGTRSEFSSGNLPDQARRLFKTKSKMAFERWMEEFHENRSDDIPSTSGKEKTR------------------
427220	GC_00008165		PST_W054b	5896	52	54	2	0	0.993603537159426	0.978703820471232	0.986097399159795									5896	Chr_4	MISSNMRFLLKSALIVL-PHLHFLSATWTSDPPFIASGSSEAPRQGLSQENEQDLNAQSGRFPQLLPLFRTTIDSPSEGNIYSHSEQTPRTLDLLGQTGAIGCNKRKSSVASTHDVEDVQAHQQARKKHHLDLNLPNSRVGDALSDSSGTLVSDGGLGRKRTSPDSSVQDAEPARKKQQLDLNLEPARSSDASAMGFARPEFQAGHSRGSSRPSAITSPPTNRILTIEGQQRMYHGKDTRAATSQVASGTVNMQPTGAIDTGFSSAQTQVPTKTSNEVQEARSAPQQDLLTHRNSGTALMGHSPLEDMEKTRTSALSSLDAEFWAWLSIIWNRVQDVTIKEFHESFKPSLSQLMSAYVRKTGPNLGETSRGDAQMGAKCMEFAHLLWAFNWRTLDLMGATHRRPTYIKQQEEFLKWFLHFMWICRDPAQCLKIQGGYVHEKIMAALNCQEDSLLYRVYRQGVSKSPILVSTKQLMMNEAAAHVLTFYYKSTNLEKWRYLFEKDMNFPLKLAHFGARWTDRLVKRLPRDSTKKKPESLIPWRNPLNPNSPKYYSDKEQIKFAQFVTLIDPIDGANTDQHKIHKRFSLKDHDTRVWAWISRIGAQVMNDHLIDEQKSKSHQKSIGIIMTYLEEVVEQRSGKDGKMEFLHKYGKRIPVTLKRLLFHFWIINYAILEALGCYIPGRAFYDQQELARSFAEYFFSQGKNERFQLQEPDEKDGMDSLLLGLITTEQGQKVYTVKNSNHHDAGSSLITRDQIIMTQIVVHILGFYYKNGNYEKWTVLFGEDENMLNFLIKYRVKGFSMGKLNLYREKFLPNVRLLRAIPWGTRSEFSSGNLPDQARRLFKTKSKMAFERWMEEFHENRSDDIPSTSGKEKTR------------------
427221	GC_00008165		PST_W057a	1588	52	54	2	0	0.993603537159426	0.978703820471232	0.986097399159795									1588	Chr_1	MISSNMRFLLKSALIVL-PHLHFLSATWTSDPPFIASGSSEAPRQGLSQENEQDLNAQSGRFPQLLPLFRTTIDSPSEGNIYSHSEQTPRTLDLLGQTGAIGCNKRKSSVASTHDVEDVQAHQQARKKHHLDLNLPNSRVGDALSDSSGTLVSDGGLGRKRTSPDSSVQDAEPARKKQQLDLNLEPARSSDASAMGFARPEFQAGHSRGSSRPSAITSPPTNRILTIEGQQRMYHGKDTRAATSQVASGTVNMQPTGAIDTGFSSAQTQVPMKTSNEVQEARSVPQQDLLTHRNSGTALMGHSPLEDMQKTQTSDLSYFDAGFWAWLSIIWNRVQDVTIKEFHESFKPSLSQLMSAYVRKTGPNLGETSRGDAQMGAKCMEFAHLLWAFNWRTLDLMGATHRRPTYIKQQEEFLKWFLHFMWICRDPAQCLKIQGGYVHEKIMAALNCQEDSLLYRVYRQGVSKSPILVSTKQLMMNEAAAHVLTFYYKSTNLEKWRYLFEKDMNFPLKLAHFGARWTDRLVKRLPRDSTKKKPESLIPWRNPLNPNSPKYYSDKEQIKFAQFVTLIDPIDGANTDQHKIHKRFSLKDHDTRVWAWISRIGAQVMNDHLIDEQKSKSHQKSIGIIMTYLEEVVEQRSGKDGKMEFLHKYGKRIPVTLKRLLFHFWIINYAILEALGCYIPGRAFYDQQELARSFAEYFFSQGKNERFQLQEPDEKDGMDSLLLGLITTEQGQKVYTVKNSNHHDAGSSLITRDQIIMTQIVVHILGFYYKNGNYEKWTVLFGEDENMLNFLIKYRVKGFSMGKLNLYREKFLPNVRLLRAIPWGTRSEFSSGNLPDQARRLFKTKSKMAFERWMEEFHENRSDDIPSTSGKEKTR------------------
427222	GC_00008165		PST_W057b	2523	52	54	2	0	0.993603537159426	0.978703820471232	0.986097399159795									2523	Chr_3	MISSNMRFLLKSALIVL-PHLHFLSATWTSDPPFIASGSSEAPRQGLSQENEQDLNAQSGRFPQLLPLFRTTIDSPSEGNIYSHSEQTPRTLDLLGQTGAIGCNKRKSSVASTHDVEDVQAHQQARKKHHLDLNLPNSRVGDALSDSSGTLVSDGGLGRKRTSPDSSVQDAEPARKKQQLDLNLEPARSSDASAMGFARPEFQAGHSRGSSRPSAITSPPTNRILTIEGQQRMYHGKDTRAATSQVASGTVNMQPTGAIDTGFSSAQTQVPTKTSNEVQEARSAPQQDLLTHRNSGTALMGHSPLEDMEKTRTSALSSLDAEFWAWLSIIWNRVQDVTIKEFHESFKPSLSQLMSAYVRKTGPNLGETSRGDAQMGAKCMEFAHLLWAFNWRTLDLMGATHRRPTYIKQQEEFLKWFLHFMWICRDPAQCLKIQGGYVHEKIMAALNCQEDSLLYRVYRQGVSKSPILVSTKQLMMNEAAAHVLTFYYKSTNLEKWRYLFEKDMNFPLKLAHFGARWTDRLVKRLPRDSTKKKPESLIPWRNPLNPNSPKYYSDKEQIKFAQFVTLIDPIDGANTDQHKIHKRFSLKDHDTRVWAWISRIGAQVMNDHLIDEQKSKSHQKSIGIIMTYLEEVVEQRSGKDGKMEFLHKYGKRIPVTLKRLLFHFWIINYAILEALGCYIPGRAFYDQQELARSFAEYFFSQGKNERFQLQEPDEKDGMDSLLLGLITTEQGQKVYTVKNSNHHDAGSSLITRDQIIMTQIVVHILGFYYKNGNYEKWTVLFGEDENMLNFLIKYRVKGFSMGKLNLYREKFLPNVRLLRAIPWGTRSEFSSGNLPDQARRLFKTKSKMAFERWMEEFHENRSDDIPSTSGKEKTR------------------
427223	GC_00008165		PST_W088b	814	52	54	2	0	0.993603537159426	0.978703820471232	0.986097399159795									814	Chr_3	MISSNMRFLLKSALIVL-PHLHFLSATWTSDPPFIASGSSEAPRQGLSQENEQDLNAQSGRFPQLLPLFRTTIDSPSEGNIYSHSEQTPRTLDLLGQTGAIGCNKRKSSVASTHDVEDVQAHQQARKKHHLDLNLPNSRVGDALSDSSGTLVSDGGLGRKRTSPDSSVQDAEPARKKQQLDLNLEPARSSDASAMGFARPEFQAGHSRGSSRPSAITSPPTNRILTIEGQQRMYHGKDTRAATSQVASGTVNMQPTGAIDTGFSSAQTQVPMKTSNEVQEARSVPQQDLLTHRNSGTALMGHSPLEDMQKTQTSDLSYFDAGFWAWLSIIWNRVQDVTIKEFHESFKPSLSQLMSAYVRKTGPNLGETSRGDAQMGAKCMEFAHLLWAFNWRTLDLMGATHRRPTYIKQQEEFLKWFLHFMWICRDPAQCLKIQGGYVHEKIMAALNCQEDSLLYRVYRQGVSKSPILVSTKQLMMNEAAAHVLTFYYKSTNLEKWRYLFEKDMNFPLKLAHFGARWTDRLVKRLPRDSTKKKPESLIPWRNPLNPNSPKYYSDKEQIKFAQFVTLIDPIDGANTDQHKIHKRFSLKDHDTRVWAWISRIGAQVMNDHLIDEQKSKSHQKSIGIIMTYLEEVVEQRSGKDGKMEFLHKYGKRIPVTLKRLLFHFWIINYAILEALGCYIPGRAFYDQQELARSFAEYFFSQGKNERFQLQEPDEKDGMDSLLLGLITTEQGQKVYTVKNSNHHDAGSSLITRDQIIMTQIVVHILGFYYKNGNYEKWTVLFGEDENMLNFLIKYRVKGFSMGKLNLYREKFLPNVRLLRAIPWGTRSEFSSGNLPDQARRLFKTKSKMAFERWMEEFHENRSDDIPSTSGKEKTR------------------
427224	GC_00008165		PST_W088b	15640	52	54	2	0	0.993603537159426	0.978703820471232	0.986097399159795									15640	ChrUn	MISSNMRFLLKSALIVL-PHLHFLSATWTSDPPFIASGSSEAPRQGLSQENEQDLNAQSGRFPQLLPLFRTTIDSPSEGNIYSHSEQTPRTLDLLGQTGAIGCNKRKSSVASTHDVEDVQAHQQARKKHHLDLNLPNSRVGDALSDSSGTLVSDGGLGRKRTSPDSSVQDAEPARKKQQLDLNLEPARSSDASAMGFARPEFQAGHSRGSSRPSAITSPPTNRILTIEGQQRMYHGKDTRAATSQVASGTVNMQPTGAIDTGFSSAQTQVPTKTSNEVQEARSAPQQDLLTHRNSGTALMGHSPLEDMEKTRTSALSSLDAEFWAWLSIIWNRVQDVTIKEFHESFKPSLSQLMSAYVRKTGPNLGETSRGDAQMGAKCMEFAHLLWAFNWRTLDLMGATHRRPTYIKQQEEFLKWFLHFMWICRDPAQCLKIQGGYVHEKIMAALNCQEDSLLYRVYRQGVSKSPILVSTKQLMMNEAAAHVLTFYYKSTNLEKWRYLFEKDMNFPLKLAHFGARWTDRLVKRLPRDSTKKKPESLIPWRNPLNPNSPKYYSDKEQIKFAQFVTLIDPIDGANTDQHKIHKRFSLKDHDTRVWAWISRIGAQVMNDHLIDEQKSKSHQKSIGIIMTYLEEVVEQRSGKDGKMEFLHKYGKRIPVTLKRLLFHFWIINYAILEALGCYIPGRAFYDQQELARSFAEYFFSQGKNERFQLQEPDEKDGMDSLLLGLITTEQGQKVYTVKNSNHHDAGSSLITRDQIIMTQIVVHILGFYYKNGNYEKWTVLFGEDENMLNFLIKYRVKGFSMGKLNLYREKFLPNVRLLRAIPWGTRSEFSSGNLPDQARRLFKTKSKMAFERWMEEFHENRSDDIPSTSGKEKTR------------------
427225	GC_00008165		PST_Yr1646a	2138	52	54	2	0	0.993603537159426	0.978703820471232	0.986097399159795									2138	Chr_1	MISSNMRFLLKSALIVL-PHLHFLSATWTSDPPFIASGSSEAPRQGLSQENEQDLNAQSGRFPQLLPLFRTTIDSPSEGNIYSHSEQTPRTLDLLGQTGAIGCNKRKSSVASTHDVEDVQAHQQARKKHHLDLNLPNSRVGDALSDSSGTLVSDGGLGRKRTSPDSSVQDAEPARKKQQLDLNLEPARSSDASAMGFARPEFQAGHSRGSSRPSAITSPPTNRILTIEGQQRMYHGKDTRAATSQVASGTVNMQPTGAIDTGFSSAQTQVPMKTSNEVQEARSVPQQDLLTHRNSGTALMGHSPLEDMQKTQTSDLSYFDAGFWAWLSIIWNRVQDVTIKEFHESFKPSLSQLMSAYVRKTGPNLGETSRGDAQMGAKCMEFAHLLWAFNWRTLDLMGATHRRPTYIKQQEEFLKWFLHFMWICRDPAQCLKIQGGYVHEKIMAALNCQEDSLLYRVYRQGVSKSPILVSTKQLMMNEAAAHVLTFYYKSTNLEKWRYLFEKDMNFPLKLAHFGARWTDRLVKRLPRDSTKKKPESLIPWRNPLNPNSPKYYSDKEQIKFAQFVTLIDPIDGANTDQHKIHKRFSLKDHDTRVWAWISRIGAQVMNDHLIDEQKSKSHQKSIGIIMTYLEEVVEQRSGKDGKMEFLHKYGKRIPVTLKRLLFHFWIINYAILEALGCYIPGRAFYDQQELARSFAEYFFSQGKNERFQLQEPDEKDGMDSLLLGLITTEQGQKVYTVKNSNHHDAGSSLITRDQIIMTQIVVHILGFYYKNGNYEKWTVLFGEDENMLNFLIKYRVKGFSMGKLNLYREKFLPNVRLLRAIPWGTRSEFSSGNLPDQARRLFKTKSKMAFERWMEEFHENRSDDIPSTSGKEKTR------------------
427226	GC_00008165		PST_Yr1646b	343	52	54	2	0	0.993603537159426	0.978703820471232	0.986097399159795									343	Chr_3	MISSNMRFLLKSALIVL-PHLHFLSATWTSDPPFIASGSSEAPRQGLSQENEQDLNAQSGRFPQLLPLFRTTIDSPSEGNIYSHSEQTPRTLDLLGQTGAIGCNKRKSSVASTHDVEDVQAHQQARKKHHLDLNLPNSRVGDALSDSSGTLVSDGGLGRKRTSPDSSVQDAEPARKKQQLDLNLEPARSSDASAMGFARPEFQAGHSRGSSRPSAITSPPTNRILTIEGQQRMYHGKDTRAATSQVASGTVNMQPTGAIDTGFSSAQTQVPTKTSNEVQEARSAPQQDLLTHRNSGTALMGHSPLEDMEKTRTSALSSLDAEFWAWLSIIWNRVQDVTIKEFHESFKPSLSQLMSAYVRKTGPNLGETSRGDAQMGAKCMEFAHLLWAFNWRTLDLMGATHRRPTYIKQQEEFLKWFLHFMWICRDPAQCLKIQGGYVHEKIMAALNCQEDSLLYRVYRQGVSKSPILVSTKQLMMNEAAAHVLTFYYKSTNLEKWRYLFEKDMNFPLKLAHFGARWTDRLVKRLPRDSTKKKPESLIPWRNPLNPNSPKYYSDKEQIKFAQFVTLIDPIDGANTDQHKIHKRFSLKDHDTRVWAWISRIGAQVMNDHLIDEQKSKSHQKSIGIIMTYLEEVVEQRSGKDGKMEFLHKYGKRIPVTLKRLLFHFWIINYAILEALGCYIPGRAFYDQQELARSFAEYFFSQGKNERFQLQEPDEKDGMDSLLLGLITTEQGQKVYTVKNSNHHDAGSSLITRDQIIMTQIVVHILGFYYKNGNYEKWTVLFGEDENMLNFLIKYRVKGFSMGKLNLYREKFLPNVRLLRAIPWGTRSEFSSGNLPDQARRLFKTKSKMAFERWMEEFHENRSDDIPSTSGKEKTR------------------
427227	GC_00008165		PST_Yr1706a	2140	52	54	2	0	0.993603537159426	0.978703820471232	0.986097399159795									2140	Chr_1	MISSNMRFLLKSALIVL-PHLHFLSATWTSDPPFIASGSSEAPRQGLSQENEQDLNAQSGRFPQLLPLFRTTIDSPSEGNIYSHSEQTPRTLDLLGQTGAIGCNKRKSSVASTHDVEDVQAHQQARKKHHLDLNLPNSRVGDALSDSSGTLVSDGGLGRKRTSPDSSVQDAEPARKKQQLDLNLEPARSSDASAMGFARPEFQAGHSRGSSRPSAITSPPTNRILTIEGQQRMYHGKDTRAATSQVASGTVNMQPTGAIDTGFSSAQTQVPMKTSNEVQEARSVPQQDLLTHRNSGTALMGHSPLEDMQKTQTSDLSYFDAGFWAWLSIIWNRVQDVTIKEFHESFKPSLSQLMSAYVRKTGPNLGETSRGDAQMGAKCMEFAHLLWAFNWRTLDLMGATHRRPTYIKQQEEFLKWFLHFMWICRDPAQCLKIQGGYVHEKIMAALNCQEDSLLYRVYRQGVSKSPILVSTKQLMMNEAAAHVLTFYYKSTNLEKWRYLFEKDMNFPLKLAHFGARWTDRLVKRLPRDSTKKKPESLIPWRNPLNPNSPKYYSDKEQIKFAQFVTLIDPIDGANTDQHKIHKRFSLKDHDTRVWAWISRIGAQVMNDHLIDEQKSKSHQKSIGIIMTYLEEVVEQRSGKDGKMEFLHKYGKRIPVTLKRLLFHFWIINYAILEALGCYIPGRAFYDQQELARSFAEYFFSQGKNERFQLQEPDEKDGMDSLLLGLITTEQGQKVYTVKNSNHHDAGSSLITRDQIIMTQIVVHILGFYYKNGNYEKWTVLFGEDENMLNFLIKYRVKGFSMGKLNLYREKFLPNVRLLRAIPWGTRSEFSSGNLPDQARRLFKTKSKMAFERWMEEFHENRSDDIPSTSGKEKTR------------------
427228	GC_00008165		PST_Yr1706b	810	52	54	2	0	0.993603537159426	0.978703820471232	0.986097399159795									810	Chr_3	MISSNMRFLLKSALIVL-PHLHFLSATWTSDPPFIASGSSEAPRQGLSQENEQDLNAQSGRFPQLLPLFRTTIDSPSEGNIYSHSEQTPRTLDLLGQTGAIGCNKRKSSVASTHDVEDVQAHQQARKKHHLDLNLPNSRVGDALSDSSGTLVSDGGLGRKRTSPDSSVQDAEPARKKQQLDLNLEPARSSDASAMGFARPEFQAGHSRGSSRPSAITSPPTNRILTIEGQQRMYHGKDTRAATSQVASGTVNMQPTGAIDTGFSSAQTQVPTKTSNEVQEARSAPQQDLLTHRNSGTALMGHSPLEDMEKTRTSALSSLDAEFWAWLSIIWNRVQDVTIKEFHESFKPSLSQLMSAYVRKTGPNLGETSRGDAQMGAKCMEFAHLLWAFNWRTLDLMGATHRRPTYIKQQEEFLKWFLHFMWICRDPAQCLKIQGGYVHEKIMAALNCQEDSLLYRVYRQGVSKSPILVSTKQLMMNEAAAHVLTFYYKSTNLEKWRYLFEKDMNFPLKLAHFGARWTDRLVKRLPRDSTKKKPESLIPWRNPLNPNSPKYYSDKEQIKFAQFVTLIDPIDGANTDQHKIHKRFSLKDHDTRVWAWISRIGAQVMNDHLIDEQKSKSHQKSIGIIMTYLEEVVEQRSGKDGKMEFLHKYGKRIPVTLKRLLFHFWIINYAILEALGCYIPGRAFYDQQELARSFAEYFFSQGKNERFQLQEPDEKDGMDSLLLGLITTEQGQKVYTVKNSNHHDAGSSLITRDQIIMTQIVVHILGFYYKNGNYEKWTVLFGEDENMLNFLIKYRVKGFSMGKLNLYREKFLPNVRLLRAIPWGTRSEFSSGNLPDQARRLFKTKSKMAFERWMEEFHENRSDDIPSTSGKEKTR------------------
427229	GC_00008165		PST_Yr1716a	10228	52	54	2	0	0.993603537159426	0.978703820471232	0.986097399159795									10228	Chr_1	MISSNMRFLLKSALIVL-PHLHFLSATWTSDPPFIASGSSEAPRQGLSQENEQDLNAQSGRFPQLLPLFRTTIDSPSEGNIYSHSEQTPRTLDLLGQTGAIGCNKRKSSVASTHDVEDVQAHQQARKKHHLDLNLPNSRVGDALSDSSGTLVSDGGLGRKRTSPDSSVQDAEPARKKQQLDLNLEPARSSDASAMGFARPEFQAGHSRGSSRPSAITSPPTNRILTIEGQQRMYHGKDTRAATSQVASGTVNMQPTGAIDTGFSSAQTQVPMKTSNEVQEARSVPQQDLLTHRNSGTALMGHSPLEDMQKTQTSDLSYFDAGFWAWLSIIWNRVQDVTIKEFHESFKPSLSQLMSAYVRKTGPNLGETSRGDAQMGAKCMEFAHLLWAFNWRTLDLMGATHRRPTYIKQQEEFLKWFLHFMWICRDPAQCLKIQGGYVHEKIMAALNCQEDSLLYRVYRQGVSKSPILVSTKQLMMNEAAAHVLTFYYKSTNLEKWRYLFEKDMNFPLKLAHFGARWTDRLVKRLPRDSTKKKPESLIPWRNPLNPNSPKYYSDKEQIKFAQFVTLIDPIDGANTDQHKIHKRFSLKDHDTRVWAWISRIGAQVMNDHLIDEQKSKSHQKSIGIIMTYLEEVVEQRSGKDGKMEFLHKYGKRIPVTLKRLLFHFWIINYAILEALGCYIPGRAFYDQQELARSFAEYFFSQGKNERFQLQEPDEKDGMDSLLLGLITTEQGQKVYTVKNSNHHDAGSSLITRDQIIMTQIVVHILGFYYKNGNYEKWTVLFGEDENMLNFLIKYRVKGFSMGKLNLYREKFLPNVRLLRAIPWGTRSEFSSGNLPDQARRLFKTKSKMAFERWMEEFHENRSDDIPSTSGKEKTR------------------
427230	GC_00008165		PST_Yr1716b	329	52	54	2	0	0.993603537159426	0.978703820471232	0.986097399159795									329	Chr_3	MISSNMRFLLKSALIVL-PHLHFLSATWTSDPPFIASGSSEAPRQGLSQENEQDLNAQSGRFPQLLPLFRTTIDSPSEGNIYSHSEQTPRTLDLLGQTGAIGCNKRKSSVASTHDVEDVQAHQQARKKHHLDLNLPNSRVGDALSDSSGTLVSDGGLGRKRTSPDSSVQDAEPARKKQQLDLNLEPARSSDASAMGFARPEFQAGHSRGSSRPSAITSPPTNRILTIEGQQRMYHGKDTRAATSQVASGTVNMQPTGAIDTGFSSAQTQVPTKTSNEVQEARSAPQQDLLTHRNSGTALMGHSPLEDMEKTRTSALSSLDAEFWAWLSIIWNRVQDVTIKEFHESFKPSLSQLMSAYVRKTGPNLGETSRGDAQMGAKCMEFAHLLWAFNWRTLDLMGATHRRPTYIKQQEEFLKWFLHFMWICRDPAQCLKIQGGYVHEKIMAALNCQEDSLLYRVYRQGVSKSPILVSTKQLMMNEAAAHVLTFYYKSTNLEKWRYLFEKDMNFPLKLAHFGARWTDRLVKRLPRDSTKKKPESLIPWRNPLNPNSPKYYSDKEQIKFAQFVTLIDPIDGANTDQHKIHKRFSLKDHDTRVWAWISRIGAQVMNDHLIDEQKSKSHQKSIGIIMTYLEEVVEQRSGKDGKMEFLHKYGKRIPVTLKRLLFHFWIINYAILEALGCYIPGRAFYDQQELARSFAEYFFSQGKNERFQLQEPDEKDGMDSLLLGLITTEQGQKVYTVKNSNHHDAGSSLITRDQIIMTQIVVHILGFYYKNGNYEKWTVLFGEDENMLNFLIKYRVKGFSMGKLNLYREKFLPNVRLLRAIPWGTRSEFSSGNLPDQARRLFKTKSKMAFERWMEEFHENRSDDIPSTSGKEKTR------------------
427231	GC_00008165		PST_Yr2011a	2125	52	54	2	0	0.993603537159426	0.978703820471232	0.986097399159795									2125	Chr_1	MISSNMRFLLKSALIVL-PHLHFLSATWTSDPPFIASGSSEAPRQGLSQENEQDLNAQSGRFPQLLPLFRTTIDSPSEGNIYSHSEQTPRTLDLLGQTGAIGCNKRKSSVASTHDVEDVQAHQQARKKHHLDLNLPNSRVGDALSDSSGTLVSDGGLGRKRTSPDSSVQDAEPARKKQQLDLNLEPARSSDASAMGFARPEFQAGHSRGSSRPSAITSPPTNRILTIEGQQRMYHGKDTRAATSQVASGTVNMQPTGAIDTGFSSAQTQVPMKTSNEVQEARSVPQQDLLTHRNSGTALMGHSPLEDMQKTQTSDLSYFDAGFWAWLSIIWNRVQDVTIKEFHESFKPSLSQLMSAYVRKTGPNLGETSRGDAQMGAKCMEFAHLLWAFNWRTLDLMGATHRRPTYIKQQEEFLKWFLHFMWICRDPAQCLKIQGGYVHEKIMAALNCQEDSLLYRVYRQGVSKSPILVSTKQLMMNEAAAHVLTFYYKSTNLEKWRYLFEKDMNFPLKLAHFGARWTDRLVKRLPRDSTKKKPESLIPWRNPLNPNSPKYYSDKEQIKFAQFVTLIDPIDGANTDQHKIHKRFSLKDHDTRVWAWISRIGAQVMNDHLIDEQKSKSHQKSIGIIMTYLEEVVEQRSGKDGKMEFLHKYGKRIPVTLKRLLFHFWIINYAILEALGCYIPGRAFYDQQELARSFAEYFFSQGKNERFQLQEPDEKDGMDSLLLGLITTEQGQKVYTVKNSNHHDAGSSLITRDQIIMTQIVVHILGFYYKNGNYEKWTVLFGEDENMLNFLIKYRVKGFSMGKLNLYREKFLPNVRLLRAIPWGTRSEFSSGNLPDQARRLFKTKSKMAFERWMEEFHENRSDDIPSTSGKEKTR------------------
427232	GC_00008165		PST_Yr2011b	793	52	54	2	0	0.993603537159426	0.978703820471232	0.986097399159795									793	Chr_3	MISSNMRFLLKSALIVL-PHLHFLSATWTSDPPFIASGSSEAPRQGLSQENEQDLNAQSGRFPQLLPLFRTTIDSPSEGNIYSHSEQTPRTLDLLGQTGAIGCNKRKSSVASTHDVEDVQAHQQARKKHHLDLNLPNSRVGDALSDSSGTLVSDGGLGRKRTSPDSSVQDAEPARKKQQLDLNLEPARSSDASAMGFARPEFQAGHSRGSSRPSAITSPPTNRILTIEGQQRMYHGKDTRAATSQVASGTVNMQPTGAIDTGFSSAQTQVPTKTSNEVQEARSAPQQDLLTHRNSGTALMGHSPLEDMEKTRTSALSSLDAEFWAWLSIIWNRVQDVTIKEFHESFKPSLSQLMSAYVRKTGPNLGETSRGDAQMGAKCMEFAHLLWAFNWRTLDLMGATHRRPTYIKQQEEFLKWFLHFMWICRDPAQCLKIQGGYVHEKIMAALNCQEDSLLYRVYRQGVSKSPILVSTKQLMMNEAAAHVLTFYYKSTNLEKWRYLFEKDMNFPLKLAHFGARWTDRLVKRLPRDSTKKKPESLIPWRNPLNPNSPKYYSDKEQIKFAQFVTLIDPIDGANTDQHKIHKRFSLKDHDTRVWAWISRIGAQVMNDHLIDEQKSKSHQKSIGIIMTYLEEVVEQRSGKDGKMEFLHKYGKRIPVTLKRLLFHFWIINYAILEALGCYIPGRAFYDQQELARSFAEYFFSQGKNERFQLQEPDEKDGMDSLLLGLITTEQGQKVYTVKNSNHHDAGSSLITRDQIIMTQIVVHILGFYYKNGNYEKWTVLFGEDENMLNFLIKYRVKGFSMGKLNLYREKFLPNVRLLRAIPWGTRSEFSSGNLPDQARRLFKTKSKMAFERWMEEFHENRSDDIPSTSGKEKTR------------------
427233	GC_00008165		PST_Yr2015a	2062	52	54	2	0	0.993603537159426	0.978703820471232	0.986097399159795									2062	Chr_1	MISSNMRFLLKSALIVL-PHLHFLSATWTSDPPFIASGSSEAPRQGLSQENEQDLNAQSGRFPQLLPLFRTTIDSPSEGNIYSHSEQTPRTLDLLGQTGAIGCNKRKSSVASTHDVEDVQAHQQARKKHHLDLNLPNSRVGDALSDSSGTLVSDGGLGRKRTSPDSSVQDAEPARKKQQLDLNLEPARSSDASAMGFARPEFQAGHSRGSSRPSAITSPPTNRILTIEGQQRMYHGKDTRAATSQVASGTVNMQPTGAIDTGFSSAQTQVPMKTSNEVQEARSVPQQDLLTHRNSGTALMGHSPLEDMQKTQTSDLSYFDAGFWAWLSIIWNRVQDVTIKEFHESFKPSLSQLMSAYVRKTGPNLGETSRGDAQMGAKCMEFAHLLWAFNWRTLDLMGATHRRPTYIKQQEEFLKWFLHFMWICRDPAQCLKIQGGYVHEKIMAALNCQEDSLLYRVYRQGVSKSPILVSTKQLMMNEAAAHVLTFYYKSTNLEKWRYLFEKDMNFPLKLAHFGARWTDRLVKRLPRDSTKKKPESLIPWRNPLNPNSPKYYSDKEQIKFAQFVTLIDPIDGANTDQHKIHKRFSLKDHDTRVWAWISRIGAQVMNDHLIDEQKSKSHQKSIGIIMTYLEEVVEQRSGKDGKMEFLHKYGKRIPVTLKRLLFHFWIINYAILEALGCYIPGRAFYDQQELARSFAEYFFSQGKNERFQLQEPDEKDGMDSLLLGLITTEQGQKVYTVKNSNHHDAGSSLITRDQIIMTQIVVHILGFYYKNGNYEKWTVLFGEDENMLNFLIKYRVKGFSMGKLNLYREKFLPNVRLLRAIPWGTRSEFSSGNLPDQARRLFKTKSKMAFERWMEEFHENRSDDIPSTSGKEKTR------------------
427234	GC_00008165		PST_Yr2015b	783	52	54	2	0	0.993603537159426	0.978703820471232	0.986097399159795									783	Chr_3	MISSNMRFLLKSALIVL-PHLHFLSATWTSDPPFIASGSSEAPRQGLSQENEQDLNAQSGRFPQLLPLFRTTIDSPSEGNIYSHSEQTPRTLDLLGQTGAIGCNKRKSSVASTHDVEDVQAHQQARKKHHLDLNLPNSRVGDALSDSSGTLVSDGGLGRKRTSPDSSVQDAEPARKKQQLDLNLEPARSSDASAMGFARPEFQAGHSRGSSRPSAITSPPTNRILTIEGQQRMYHGKDTRAATSQVASGTVNMQPTGAIDTGFSSAQTQVPTKTSNEVQEARSAPQQDLLTHRNSGTALMGHSPLEDMEKTRTSALSSLDAEFWAWLSIIWNRVQDVTIKEFHESFKPSLSQLMSAYVRKTGPNLGETSRGDAQMGAKCMEFAHLLWAFNWRTLDLMGATHRRPTYIKQQEEFLKWFLHFMWICRDPAQCLKIQGGYVHEKIMAALNCQEDSLLYRVYRQGVSKSPILVSTKQLMMNEAAAHVLTFYYKSTNLEKWRYLFEKDMNFPLKLAHFGARWTDRLVKRLPRDSTKKKPESLIPWRNPLNPNSPKYYSDKEQIKFAQFVTLIDPIDGANTDQHKIHKRFSLKDHDTRVWAWISRIGAQVMNDHLIDEQKSKSHQKSIGIIMTYLEEVVEQRSGKDGKMEFLHKYGKRIPVTLKRLLFHFWIINYAILEALGCYIPGRAFYDQQELARSFAEYFFSQGKNERFQLQEPDEKDGMDSLLLGLITTEQGQKVYTVKNSNHHDAGSSLITRDQIIMTQIVVHILGFYYKNGNYEKWTVLFGEDENMLNFLIKYRVKGFSMGKLNLYREKFLPNVRLLRAIPWGTRSEFSSGNLPDQARRLFKTKSKMAFERWMEEFHENRSDDIPSTSGKEKTR------------------
427235	GC_00008165		PST_Yr201644_1	1472	52	54	2	0	0.993603537159426	0.978703820471232	0.986097399159795									1472	Chr_1	MISSNMRFLLKSALIVL-PHLHFLSATWTSDPPFIASGSSEAPRQGLSQENEQDLNAQSGRFPQLLPLFRTTIDSPSEGNIYSHSEQTPRTLDLLGQTGAIGCNKRKSSVASTHDVEDVQAHQQARKKHHLDLNLPNSRVGDALSDSSGTLVSDGGLGRKRTSPDSSVQDAEPARKKQQLDLNLEPARSSDASAMGFARPEFQAGHSRGSSRPSAITSPPTNRILTIEGQQRMYHGKDTRAATSQVASGTVNMQPTGAIDTGFSSAQTQVPMKTSNEVQEARSVPQQDLLTHRNSGTALMGHSPLEDMQKTQTSDLSYFDAGFWAWLSIIWNRVQDVTIKEFHESFKPSLSQLMSAYVRKTGPNLGETSRGDAQMGAKCMEFAHLLWAFNWRTLDLMGATHRRPTYIKQQEEFLKWFLHFMWICRDPAQCLKIQGGYVHEKIMAALNCQEDSLLYRVYRQGVSKSPILVSTKQLMMNEAAAHVLTFYYKSTNLEKWRYLFEKDMNFPLKLAHFGARWTDRLVKRLPRDSTKKKPESLIPWRNPLNPNSPKYYSDKEQIKFAQFVTLIDPIDGANTDQHKIHKRFSLKDHDTRVWAWISRIGAQVMNDHLIDEQKSKSHQKSIGIIMTYLEEVVEQRSGKDGKMEFLHKYGKRIPVTLKRLLFHFWIINYAILEALGCYIPGRAFYDQQELARSFAEYFFSQGKNERFQLQEPDEKDGMDSLLLGLITTEQGQKVYTVKNSNHHDAGSSLITRDQIIMTQIVVHILGFYYKNGNYEKWTVLFGEDENMLNFLIKYRVKGFSMGKLNLYREKFLPNVRLLRAIPWGTRSEFSSGNLPDQARRLFKTKSKMAFERWMEEFHENRSDDIPSTSGKEKTR------------------
427236	GC_00008165		PST_Yr201644_2	331	52	54	2	0	0.993603537159426	0.978703820471232	0.986097399159795									331	Chr_3	MISSNMRFLLKSALIVL-PHLHFLSATWTSDPPFIASGSSEAPRQGLSQENEQDLNAQSGRFPQLLPLFRTTIDSPSEGNIYSHSEQTPRTLDLLGQTGAIGCNKRKSSVASTHDVEDVQAHQQARKKHHLDLNLPNSRVGDALSDSSGTLVSDGGLGRKRTSPDSSVQDAEPARKKQQLDLNLEPARSSDASAMGFARPEFQAGHSRGSSRPSAITSPPTNRILTIEGQQRMYHGKDTRAATSQVASGTVNMQPTGAIDTGFSSAQTQVPTKTSNEVQEARSAPQQDLLTHRNSGTALMGHSPLEDMEKTRTSALSSLDAEFWAWLSIIWNRVQDVTIKEFHESFKPSLSQLMSAYVRKTGPNLGETSRGDAQMGAKCMEFAHLLWAFNWRTLDLMGATHRRPTYIKQQEEFLKWFLHFMWICRDPAQCLKIQGGYVHEKIMAALNCQEDSLLYRVYRQGVSKSPILVSTKQLMMNEAAAHVLTFYYKSTNLEKWRYLFEKDMNFPLKLAHFGARWTDRLVKRLPRDSTKKKPESLIPWRNPLNPNSPKYYSDKEQIKFAQFVTLIDPIDGANTDQHKIHKRFSLKDHDTRVWAWISRIGAQVMNDHLIDEQKSKSHQKSIGIIMTYLEEVVEQRSGKDGKMEFLHKYGKRIPVTLKRLLFHFWIINYAILEALGCYIPGRAFYDQQELARSFAEYFFSQGKNERFQLQEPDEKDGMDSLLLGLITTEQGQKVYTVKNSNHHDAGSSLITRDQIIMTQIVVHILGFYYKNGNYEKWTVLFGEDENMLNFLIKYRVKGFSMGKLNLYREKFLPNVRLLRAIPWGTRSEFSSGNLPDQARRLFKTKSKMAFERWMEEFHENRSDDIPSTSGKEKTR------------------
427237	GC_00008167		PSH_233a	14693	53	54	2	0	0.992031320305293	0.971991558431645	0.981909202255984									14693	Chr_11	MKAFIFLLAFLQSFEARQIWANDPAFPPHRLQRRRFSQESIPAPLFNIDGCPGQVCGNLGGGSITPLLAMKPPCDQQDYADKVIDAALDKTNGITSEDVRKKLIEVAIKYRLAERNSKPQYWPVVVGRGSLYCQKAPRHPQLKGLVQKQDPANNKTLFFDPAKISINDGTVLLGSQPDTRPFEENQKGKGGGQDQKGLESSGDPAPGSDVTPKDTSTTGTEQKSGTDLTKTGEQSQTDASKTGGQSQTQTGGSNNSNSGAQDQKALDANGEQQDSKNGQKTDTSTTGDKSDALKNGQKTDTSNTGDQTDASKNGQKTDTSTGGANEAKTTGDNGLGGKQTGSSNGQQEQKSLDQTQSQDTPAPGSQLTSTENENKGTEDHNTDTCGTEEESNTDNTKSGGTGSANGQEEESVDPNGAGGGSTSGGTELGGTKTGSSNGQQEEKSLDQSPTDKTPSPGEQLDSTDNQNKGTEEGQKPDSSQTKSGDASKTENQADNTKPGDTGSANQQEQKSVDSNGNGGAGAGGTGSGGTALGGTQTGTSNGQQEEKSLDQTPSDKTPSPGEQLESTDNQAKPGEALKTDSQTDNTKPGDTGSANGQTGGGVQEQKSLDTSGAGNGSGTQTGTDPKDASKEEKTVDSNGSEDNCSANGNEENTESTDPKP-TTTTTDTSSLKTTSTDNGTQQTDTTPKTDAPADEGQKTTSLDTKPDPNSGT
427238	GC_00008167		PSH_233b	11767	53	54	2	0	0.992031320305293	0.971991558431645	0.981909202255984									11767	Chr_11	MKAFIFLLAFLQSFEARQIWANDPAFPPHRLQRRRFSQESIPAPLFNIDGCPGQVCGNLGGGSITPLLAMKPPCDQQDYADKVIDAALDKTNGITSEDVRKKLIEVAIKYRLAERNSKPQYWPVVVGRGSLYCQKAPRHPQLKGLVQKQDPANNKTLFFDPAKISINDGTVLLGSQPDTRPFEENQKGKGGGQDQKGLESSGDPAPGSDVTPKDTSTTGTEQKSGTDLTKTGEQSQTDASKTGGQSQTQTGGSNNSNSGAQDQKALDANGEQQDSKNGQKTDTSTTGDKSDALKNGQKTDTSNTGDQTDASKNGQKTDTSTGGANEAKTTGDNGLGGKQTGSSNGQQEQKSLDQTQSQDTPAPGSQLTSTENENKGTEDHNTDTCGTEEESNTDNTKSGGTGSANGQEEESVDPNGAGGGSTSGGTELGGTKTGSSNGQQEEKSLDQSPTDKTPSPGEQLDSTDNQNKGTEEGQKPDSSQTKSGDASKTENQADNTKPGDTGSANQQEQKSVDSNGNGGAGAGGTGSGGTALGGTQTGTSNGQQEEKSLDQTPSDKTPSPGEQLESTDNQAKPGEALKTDSQTDNTKPGDTGSANGQTGGGVQEQKSLDTSGAGNGSGTQTGTDPKDASKEEKTVDSNGSEDNCSANGNEENTESTDPKP-TTTTTDTSSLKTTSTDNGTQQTDTTPKTDAPADEGQKTTSLDTKPDPNSGT
427239	GC_00008167		PSH_76a	13606	53	54	2	0	0.992031320305293	0.971991558431645	0.981909202255984									13606	Chr_11	MKAFIFLLAFLQSFEARQIWANDPAFPPHRLQRRRFSQESIPAPLFNIDGCPGQVCGNLGGGSITPLLAMKPPCDQQDYADKVIDAALDKTNGITSEDVRKKLIEVAIKYRLAERNSKPQYWPVVVGRGSLYCQKAPRHPQLKGLVQKQDPANNKTLFFDPAKISINDGTVLLGSQPDTRPFEENQKGKGGGQDQKGLESSGDPAPGSDVTPKDTSTTGTEQKSGTDLTKTGEQSQTDASKTGGQSQTQTGGSNNSNSGAQDQKALDANGEQQDSKNGQKTDTSTTGDKSDALKNGQKTDTSNTGDQTDASKNGQKTDTSTGGANEAKTTGDNGLGGKQTGSSNGQQEQKSLDQTQSQDTPAPGSQLTSTENENKGTEDHNTDTCGTEEESNTDNTKSGGTGSANGQEEESVDPNGAGGGSTSGGTELGGTKTGSSNGQQEEKSLDQSPTDKTPSPGEQLDSTDNQNKGTEEGQKPDSSQTKSGDASKTENQADNTKPGDTGSANQQEQKSVDSNGNGGAGAGGTGSGGTALGGTQTGTSNGQQEEKSLDQTPSDKTPSPGEQLESTDNQAKPGEALKTDSQTDNTKPGDTGSANGQTGGGVQEQKSLDTSGAGNGSGTQTGTDPKDASKEEKTVDSNGSEDNCSANGNEENTESTDPKP-TTTTTDTSSLKTTSTDNGTQQTDTTPKTDAPADEGQKTTSLDTKPDPNSGT
427240	GC_00008167		PSH_76b	6808	53	54	2	0	0.992031320305293	0.971991558431645	0.981909202255984									6808	Chr_11	MKAFIFLLAFLQSFEARQIWANDPAFPPHRLQRRRFSQESIPAPLFNIDGCPGQVCGNLGGGSITPLLAMKPPCDQQDYADKVIDAALDKTNGITSEDVRKKLIEVAIKYRLAERNSKPQYWPVVVGRGSLYCQKAPRHPQLKGLVQKQDPANNKTLFFDPAKISINDGTVLLGSQPDTRPFEENQKGKGGGQDQKGLESSGDPAPGSDVTPKDTSTTGTEQKSGTDLTKTGEQSQTDASKTGGQSQTQTGGSNNSNSGAQDQKALDANGEQQDSKNGQKTDTSTTGDKSDALKNGQKTDTSNTGDQTDASKNGLKTDTSTGGGNEAKTTGDNGLGGKQTGSSNGQQEQKSLDQTQSQDTPAPGSQLTSTENENKGTEDHNTDTCGTEEESNTDNTKSGGTGSANGQEEKSVDPNGAGGGSTSGGTELGGTKTGSSNGQQEEKSLDQSPTDKTPSPGEQLDSTDNQNKGAEEGQKTDSSQTKSGDASKTENQADNTKPGDTGSATQQEQKSVDSNGNGGAGAGGTGSGGTSLGGTQTGTSNGQQEEKSLDQTPSDKTPSPGEQLESTDNQAKPGEALKTDSQTDNTKPGDTGSANGQTGGGVQEQKSLDTSGAGNGSGTQTGTDPKDASKEEKTVDSNGSEDNCSANGNEENTESTDPKP-TTTTTDTSSLKTTSTDNGTQQTDTTPKTDAPADEGQKTTSLDTKPDPNSGT
427241	GC_00008167		PSH_NDPSH_1	13077	53	54	2	0	0.992031320305293	0.971991558431645	0.981909202255984									13077	Chr_11	MKAFIFLLAFLQSFEARQIWANDPAFPPHRLQRRRFSQESIPAPLFNIDGCPGQVCGNLGGGSITPLLAMKPPCDQQDYADKVIDAALDKTNGITSEDVRKKLIEVAIKYRLAERNSKPQYWPVVVGRGSLYCQKAPRHPQLKGLVQKQDPANNKTLFFDPAKISINDGTVLLGSQPDTRPFEENQKGKGGGQDQKGLESSGDPAPGSDVTPKDTSTTGTEQKSGTDLTKTGEQSQTDASKTGGQSQTQTGGSNNSNSGAQDQKALDANGEQQDSKNGQKTDTSTTGDKSDALKNGQKTDTSNTGDQTDASKNGQKTDTSTGGANEAKTTGDNGLGGKQTGSSNGQQEQKSLDQTQSQDTPAPGSQLTSTENENKGTEDHNTDTCGTEEESNTDNTKSGGTGSANGQEEESVDPNGAGGGSTSGGTELGGTKTGSSNGQQEEKSLDQSPTDKTPSPGEQLDSTDNQNKGTEEGQKPDSSQTKSGDASKTENQADNTKPGDTGSANQQEQKSVDSNGNGGAGAGGTGSGGTALGGTQTGTSNGQQEEKSLDQTPSDKTPSPGEQLESTDNQAKPGEALKTDSQTDNTKPGDTGSANGQTGGGVQEQKSLDTSGAGNGSGTQTGTDPKDASKEEKTVDSNGSEDNCSANGNEENTESTDPKP-TTTTTDTSSLKTTSTDNGTQQTDTTPKTDAPADEGQKTTSLDTKPDPNSGT
427242	GC_00008167		PSH_NDPSH_2	7971	53	54	2	0	0.992031320305293	0.971991558431645	0.981909202255984									7971	Chr_11	MKAFIFLLAFLQSFEARQIWANDPAFPPHRLQRRRFSQESIPAPLFNIDGCPGQVCGNLGGGSITPLLAMKPPCDQQDYADKVIDAALDKTNGITSEDVRKKLIEVAIKYRLAERNSKPQYWPVVVGRGSLYCQKAPRHPQLKGLVQKQDPANNKTLFFDPAKISINDGTVLLGSQPDTRPFEENQKGKGGGQDQKGLESSGDPAPGSDVTPKDTSTTGTEQKSGTDLTKTGEQSQTDASKTGGQSQTQTGGSNNSNSGAQDQKALDANGEQQDSKNGQKTDTSTTGDKSDALKNGQKTDTSNTGDQTDASKNGLKTDTSTGGGNEAKTTGDNGLGGKQTGSSNGQQEQKSLDQTQSQDTPAPGSQLTSTENENKGTEDHNTDTCGTEEESNTDNTKSGGTGSANGQEEKSVDPNGAGGGSTSGGTELGGTKTGSSNGQQEEKSLDQSPTDKTPSPGEQLDSTDNQNKGAEEGQKTDSSQTKSGDASKTENQADNTKPGDTGSATQQEQKSVDSNGNGGAGAGGTGSGGTSLGGTQTGTSNGQQEEKSLDQTPSDKTPSPGEQLESTDNQAKPGEALKTDSQTDNTKPGDTGSANGQTGGGVQEQKSLDTSGAGNGSGTQTGTDPKDASKEEKTVDSNGSEDNCSANGNEENTESTDPKP-TTTTTDTSSLKTTSTDNGTQQTDTTPKTDAPADEGQKTTSLDTKPDPNSGT
427243	GC_00008167		PST_130_1	11804	53	54	2	0	0.992031320305293	0.971991558431645	0.981909202255984									11804	Chr_11	MSASSLLIHAISAF--------------------------IPT----------------GGGSITPLLAMKPPCDQQDYADKVIDAALDKTNGITSEDVRKKLIEVAIKYRLAERNSKPQYWPVVVGRGSLYCQKAPRHPQLKGLVQKQDPANNKTLFFDPAKISINDGTVLLGSQPDTRPFE----GKGGGQDQKGLESSGDPAPGSDVTPKIRPQQAPSKRP---------------------------------------ESLDANGEQQDSKNGQKTDTSTTGDKSDALKNGQKTDTSNTGDQTDASKNGLKTDTSTGGGNEAKTTGDNGLGGKQTGSSNGQQEQKSLDQTQSQDTPAPGSQLTSTENENKGTEDHNTDTCGTEEESNTDNTKSGGTGSANGQEEK------------------------ASNGQQEEKSLDQSPTDKTPSPGEQLDSTDNQNKGAEEGQKL--------------------------------TKSVDSNGNGGAGAGGTGSGGTSLGGTQTGTSNGQQEEKSLDQTPSDKTPSPGEQLESTDNQAKPGEALKTDSQTDNTKPGDTGSANGQTGGGVQEQKSLDTSGAGNGSGTQTGTDPKDASKEEKTVDSNGSEDNCSANGNEENTESTDPKP-TTTTTDTSSLKTTSTDNGTQQTDTTPKTDAPADEGQKTTSLDTKPDPNSGT
427244	GC_00008167		PST_134E36_1	11922	53	54	2	0	0.992031320305293	0.971991558431645	0.981909202255984									11922	Chr_11	MKAFIFLLAFLQSFEARQIWANDPAFPPHRLQRRRFSQESIPAPLFNIDGCPGQVCGNLGGGSITPLLAMKPPCDQQDYADKVIDAALDKTNGITSEDVRKKLIEVAIKYRLAERNSKPQYWPVVVGRGSLYCQKAPRHPQLKGLVQKQDPANNKTLFFDPAKISINDGTVLLGSQPDTRPFEENQKGKGGGQDQKGLESSGDPAPGSDVTPKDTSTTGTEQKSGTDLTKTGEQSQTDASKTGGQSQTQTGGSNNSNSGAQDQKALDANGEQQDSKNGQKTDTSTTRDKSDALKNGQKTDTSNTGDQTDASKNGQKTDTSTGGANEAKTTGDNGLGGKQTGSSNGQQEQKSLDQTQSQDTPAPGSQLTSTENENKGTEDHNTDTCGTEEESNTDNTKSGGTGSANGQEEESVDPNGAGGGSTSGGTELGGTKTGSSNGQQEEKSLDQSPTDKTPSPGEQLDSTDNQNKGTEEGQKPDSSQTKSGDASKTENQADNTKPGDTGSANQQEQKSVDSNGNGGAGAGGTGSGGTALGGTQTGTSNGQQEEKSLDQTPSDKTPSPGEQLESTDNQAKPGEALKTDSQTDNTKPGDTGSANGQTGGGVQEQKSLDTSGAGNGSGTQTGTDPKDASKEEKTVDSNGSEDNCSANGNEENTESTDPKP-TTTTTDTSSLKTTSTDNGTQQTDTTPKTDAPADEGQKTTSLDTKPDPNSGT
427245	GC_00008167		PST_134E36_1	11910	53	54	2	0	0.992031320305293	0.971991558431645	0.981909202255984									11910	Chr_11	MKAFIFLLAFLQSFEARQIWANDPAFPPHRLQRRRFSQESIPAPLFNIDGCPGQVCGNLGGGSITPLLAMKPPCDQQDYADKVIDAALDKTNGITSEDVRKKLIEVAIKYRLAERNSKPQYWPVVVGRGSLYCQKAPRHPQLKGLVQKQDPANNKTLFFDPAKISINDGTVLLGSQPDTRPFEENQKGKGGGQDQKGLESSGDPAPGSDVTPKDTSTTGTEQKSGTDLTKTGEQSQTDASKTGGQSQTQTGGSNNSNSGAQDQKALDANGEQQDSKNGQKTDTSTTRDKSDALKNGQKTDTSNTGDQTDASKNGQKTDTSTGGANEAKTTGDNGLGGKQTGSSNGQQEQKVWIRLKAKILPPL---------------DHNSLL----------------------------------------------------------------PKTKT---------------------------------------------------------------------------------------------RELRITIPTLVVPRKNRIPTTPNQA-----------------------------------ALDL--------------PTDKKRKAWIL-------------------------------------------------MVPEAAAHQ------------AAPN---
427246	GC_00008167		PST_134E36_2	12728	53	54	2	0	0.992031320305293	0.971991558431645	0.981909202255984									12728	Chr_11	MKAFIFLLAFLQSFEARQIWANDPAFPSHRLQRRRFSQESIPAPLFNIDGCPGQVCGNLGGGSITPLLAMKPPCDQQDYADKVIDAALDKTNGITSEDVRKKLIEVAIKYRLAERNSKPQYWPVVVGRGSLYCQKAPRHPQLKGLVQKQDPANNKTLFFDPAKISINDGTVLLGSQPDTRPFEENQKGKGGGQDQKGLESSGDPAPGSDVTPKDTSTTGTEQKSGTDLTKTGEQSQTDASKTGGQSQTQTGGSNNSNSGAQDQKALDANGEQQDSKNGQKTDTSTTGDKSDALKNGQKTDTSNTGDQTDASKNGLKTDTSTGGGNEAKTTGDNGLGGKQTGSSNGQQEQKSLDQTQSQDTPAPGSQLTSTENENKGTEDHNTDTCGTEEESNTDNTKSGGTGSANGQEEKSVDPNGAGGGSTSGGTELGGTKTGSSNGQQEEKSLDQSPTDKTPSPGEQLDSTDNQNKGAEEGQKTDSSQTKSGDASKTENQADNTKPGDTGSATQQEQKSVDSNGNGGAGAGGTGSGGTSLGGTQTGTSNGQQEEKSLDQTPSDKTPSPGEQLESTDNQAKPGEALKTDSQTDNTKPGDTGSANGQTGGGVQEQKSLDTSGAGNGSGTQTGTDPKDASKEEKTVDSNGSEDNCSANGNEENTESTDPKP-TTTTTDTSSLKTTSTDNGTQQTDTTPKTDAPADEGQKTTSLDTKPDPNSGT
427247	GC_00008167		PST_AR0005a	6190	53	54	2	0	0.992031320305293	0.971991558431645	0.981909202255984									6190	Chr_11	MKAFIFLLAFLQSFEARQIWANDPAFPSHRLQRRRFSQESIPAPLFNIDGCPGQVCGNLGGGSITPLLAMKPPCDQQDYADKVIDAALDKTNGITSEDVRKKLIEVAIKYRLAERNSKPQYWPVVVGRGSLYCQKAPRHPQLKGLVQKQDPANNKTLFFDPAKISINDGTVLLGSQPDTRPFEENQKGKGGGQDQKGLESSGDPAPGSDVTPKDTSTTGTEQKSGTDLTKTGEQSQTDASKTGGQSQTQTGGSNNSNSGAQDQKALDANGEQQDSKNGQKTDTSTTGDKSDALKNGQKTDTSNTGDQTDASKNGLKTDTSTGGGNEAKTTGDNGLGGKQTGSSNGQQEQKSLDQTQSQDTPAPGSQLTSTENENKGTEDHNTDTCGTEEESNTDNTKSGGTGSANGQEEKSVDPNGAGGGSTSGGTELGGTKTGSSNGQQEEKSLDQSPTDKTPSPGEQLDSTDNQNKGAEEGQKTDSSQTKSGDASKTENQADNTKPGDTGSATQQEQKSVDSNGNGGAGAGGTGSGGTSLGGTQTGTSNGQQEEKSLDQTPSDKTPSPGEQLESTDNQAKPGEALKTDSQTDNTKPGDTGSANGQTGGGVQEQKSLDTSGAGNGSGTQTGTDPKDASKEEKTVDSNGSEDNCSANGNEENTESTDPKP-TTTTTDTSSLKTTSTDNGTQQTDTTPKTDAPADEGQKTTSLDTKPDPNSGT
427248	GC_00008167		PST_AR0005b	9220	53	54	2	0	0.992031320305293	0.971991558431645	0.981909202255984									9220	Chr_11	MKAFIFLLAFLQSFEARQIWANDPAFPPHRLQRRRFSQESIPAPLFNIDGCPGQVCGNLGGGSITPLLAMKPPCDQQDYADKVIDAALDKTNGITSEDVRKKLIEVAIKYRLAERNSKPQYWPVVVGRGSLYCQKAPRHPQLKGLVQKQDPANNKTLFFDPAKISINDGTVLLGSQPDTRPFEENQKGKGGGQDQKGLESSGDPAPGSDVTPKDTSTTGTEQKSGTDLTKTGEQSQTDASKTGGQSQTQTGGSNNSNSGAQDQKALDANGEQQDSKNGQKTDTSTTRDKSDALKNGQKTDTSNTGDQTDASKNGQKTDTSTGGANEAKTTGDNGLGGKQTGSSNGQQEQKSLDQTQSQDTPAPGSQLTSTENENKGTEDHNTDTCGTEEESNTDNTKSGGTGSANGQEEESVDPNGAGGGSTSGGTELGGTKTGSSNGQQEEKSLDQSPTDKTPSPGEQLDSTDNQNKGTEEGQKPDSSQTKSGDASKTENQADNTKPGDTGSANQQEQKSVDSNGNGGAGAGGTGSGGTALGGTQTGTSNGQQEEKSLDQTPSDKTPSPGEQLESTDNQAKPGEALKTDSQTDNTKPGDTGSANGQTGGGVQEQKSLDTSGAGNGSGTQTGTDPKDASKEEKTVDSNGSEDNCSANGNEENTESTDPKP-TTTTTDTSSLKTTSTDNGTQQTDTTPKTDAPADEGQKTTSLDTKPDPNSGT
427249	GC_00008167		PST_AZ2_1	12900	53	54	2	0	0.992031320305293	0.971991558431645	0.981909202255984									12900	Chr_11	MKAFIFLLAFLQSFEARQIWANDPAFPPHRLQRRRFSQESIPAPLFNIDGCPGQVCGNLGGGSITPLLAMKPPCDQQDYADKVIDAALDKTNGITSEDVRKKLIEVAIKYRLAERNSKPQYWPVVVGRGSLYCQKAPRHPQLKGLVQKQDPANNKTLFFDPAKISINDGTVLLGSQPDTRPFEENQKGKGGGQDQKGLESSGDPAPGSDVTPKDTSTTGTEQKSGTDLTKTGEQSQTDASKTGGQSQTQTGGSNNSNSGAQDQKALDANGEQQDSKNGQKTDTSTTGDKSDALKNGQKTDTSNTGDQTDASKNGQKTDTSTGGANEAKTTGDNGLGGKQTGSSNGQQEQKSLDQTQSQDTPAPGSQLTSTENENKGTEDHNTDTCGTEEESNTDNTKSGGTGSANGQEEESVDPNGAGGGSTSGGTELGGTKTGSSNGQQEEKSLDQSPTDKTPSPGEQLDSTDNQNKGTEEGQKPDSSQTKSGDASKTENQADNTKPGDTGSANQQEQKSVDSNGNGGAGAGGTGSGGTALGGTQTGTSNGQQEEKSLDQTPSDKTPSPGEQLESTDNQAKPGEALKTDSQTDNTKPGDTGSANGQTGGGVQEQKSLDTSGAGNGSGTQTGTDPKDASKEEKTVDSNGSEDNCSANGNEENTESTDPKP-TTTTTDTSSLKTTSTDNGTQQTDTTPKTDAPADEGQKTTSLDTKPDPNSGT
427250	GC_00008167		PST_AZ2_2	12048	53	54	2	0	0.992031320305293	0.971991558431645	0.981909202255984									12048	Chr_11	MKAFIFLLAFLQSFEARQIWANDPAFPPHRLQRRRFSQESIPAPLFNIDGCPGQVCGNLGGGSITPLLAMKPPCDQQDYADKVIDAALDKTNGITSEDVRKKLIEVAIKYRLAERNSKPQYWPVVVGRGSLYCQKAPRHPQLKGLVQKQDPANNKTLFFDPAKISINDGTVLLGSQPDTRPFEENQKGKGGGQDQKGLESSGDPAPGSDVTPKDTSTTGTEQKSGTDLTKTGEQSQTDASKTGGQSQTQTGGSNNSNSGAQDQKALDANGEQQDSKNGQKTDTSTTGDKSDALKNGQKTDTSNTGDQTDASKNGLKTDTSTGGGNEAKTTGDNGLGGKQTGSSNGQQEQKSLDQTQSQDTPAPGSQLTSTENENKGTEDHNTDTCGTEEESNTDNTKSGGTGSANGQEEKSVDPNGAGGGSTSGGTELGGTKTGSSNGQQEEKSLDQSPTDKTPSPGEQLDSTDNQNKGAEEGQKTDSSQTKSGDASKTENQADNTKPGDTGSATQQEQKSVDSNGNGGAGAGGTGSGGTSLGGTQTGTSNGQQEEKSLDQTPSDKTPSPGEQLESTDNQAKPGEALKTDSQTDNTKPGDTGSANGQTGGGVQEQKSLDTSGAGNGSGTQTGTDPKDASKEEKTVDSNGSEDNCSANGNEENTESTDPKP-TTTTTDTSSLKTTSTDNGTQQTDTTPKTDAPADEGQKTTSLDTKPDPNSGT
427251	GC_00008167		PST_DK0911_1	13219	53	54	2	0	0.992031320305293	0.971991558431645	0.981909202255984									13219	Chr_11	-------------------------------------------------------------------------------------MTLDKTNGITSEDVRKKLIEVAIKYRLAERNSKPQYWPVVVGRGSLYCQKAPRHPQLKGLVQKQDPANNKTLFFDPAKISINDGTVLLGSQPDTRPFEENQKGKGGGQDQKGLESSGDPAPGSDVTPKDTSTTGTEQKSGTDLTKTGEQSQTDASKTGGQSQTQTGGSNNSNSGAQDQKALDANGEQQDSKNGQKTDTSTTGDKSDALKNGQKTDTSNTGDQTDASKNGQKTDTSTGGANEAKTTGDNGLGGKQTGSSNGQQEQKSLDQTQSQDTPAPGSQLTSTENENKGTEDHNTDTCGTEEESNTDNTKSGGTGSANGQEEESVDPNGAGGGSTSGGTELGGTKTGSSNGQQEEKSLDQSPTDKTPSPGEQLDSTDNQNKGTEEGQKPDSSQTKSGDASKTENQADNTKPGDTGSANQQEQKSVDSNGNGGAGAGGTGSGGTALGGTQTGTSNGQQEEKSLDQTPSDKTPSPGEQLESTDNQAKPGEALKTDSQTDNTKPGDTGSANGQTGGGVQEQKSLDTSGAGNGSGTQTGTDPKDASKEEKTVDSNGSEDNCSANGNEENTESTDPKP-TTTTTDTSSLKTTSTDNGTQQTDTTPKTDAPADEGQKTTSLDTKPDPNSGT
427252	GC_00008167		PST_DK0911_2	13271	53	54	2	0	0.992031320305293	0.971991558431645	0.981909202255984									13271	Chr_11	-------------------------------------------------------------------------------------MTLDKTNGITSEDVRKKLIEVAIKYRLAERNSKPQYWPVVVGRGSLYCQKAPRHPQLKGLVQKQDPANNKTLFFDPAKISINDGTVLLGSQPDTRPFEENQKGKGGGQDQKGLESSGDPAPGSDVTPKDTSTTGTEQKSGTDLTKTGEQSQTDASKTGGQSQTQTGGSNNSNSGAQDQKALDANGEQQDSKNGQKTDTSTTGDKSDALKNGQKTDTSNTGDQTDASKNGQKTDTSTGGANEAKTTGDNGLGGKQTGSSNGQQEQKSLDQTQSQDTPAPGSQLTSTENENKGTEDHNTDTCGTEEESNTDNTKSGGTGSANGQEEESVDPNGAGGGSTSGGTELGGTKTGSSNGQQEEKSLDQSPTDKTPSPGEQLDSTDNQNKGTEEGQKPDSSQTKSGDASKTENQADNTKPGDTGSANQQEQKSVDSNGNGGAGAGGTGSGGTALGGTQTGTSNGQQEEKSLDQTPSDKTPSPGEQLESTDNQAKPGEALKTDSQTDNTKPGDTGSANGQTGGGVQEQKSLDTSGAGNGSGTQTGTDPKDASKEEKTVDSNGSEDNCSANGNEENTESTDPKP-TTTTTDTSSLKTTSTDNGTQQTDTTPKTDAPADEGQKTTSLDTKPDPNSGT
427253	GC_00008167		PST_SWS484_1	9499	53	54	2	0	0.992031320305293	0.971991558431645	0.981909202255984									9499	Chr_11	MKAFIFLLAFLQSFEARQIWANDPAFPSHRLQRRRFSQESIPAPLFNIDGCPGQVCGNLGGGSITPLLAMKPPCDQQDYADKVIDAALDKTNGITSEDVRKKLIEVAIKYRLAERNSKPQYWPVVVGRGSLYCQKAPRHPQLKGLVQKQDPANNKTLFFDPAKISINDGTVLLGSQPDTRPFEENQKGKGGGQDQKGLESSGDPAPGSDVTPKDTSTTGTEQKSGTDLTKTGEQSQTDASKTGGQSQTQTGGSNNSNSGAQDQKALDANGEQQDSKNGQKTDTSTTGDKSDALKNGQKTDTSNTGDQTDASKNGLKTDTSTGGGNEAKTTGDNGLGGKQTGSSNGQQEQKSLDQTQSQDTPAPGSQLTSTENENKGTEDHNTDTCGTEEESNTDNTKSGGTGSANGQEEKSVDPNGAGGGSTSGGTELGGTKTGSSNGQQEEKSLDQSPTDKTPSPGEQLDSTDNQNKGAEEGQKTDSSQTKSGDASKTENQADNTKPGDTGSATQQEQKSVDSNGNGGAGAGGTGSGGTSLGGTQTGTSNGQQEEKSLDQTPSDKTPSPGEQLESTDNQAKPGEALKTDSQTDNTKPGDTGSANGQTGGGVQEQKSLDTSGAGNGSGTQTGTDPKDASKEEKTVDSNGSEDNCSANGNEENTESTDPKP-TTTTTDTSSLKTTSTDNGTQQTDTTPKTDAPADEGQKTTSLDTKPDPNSGT
427254	GC_00008167		PST_SWS484_2	8252	53	54	2	0	0.992031320305293	0.971991558431645	0.981909202255984									8252	Chr_11	MKAFIFLLAFLQSFEARQIWANDPAFPPHRLQRRRFSQESIPAPLFNIDGCPGQVCGNLGGGSITPLLAMKPPCDQQDYADKVIDAALDKTNGITSEDVRKKLIEVAIKYRLAERNSKPQYWPVVVGRGSLYCQKAPRHPQLKGLVQKQDPANNKTLFFDPAKISINDGTVLLGSQPDTRPFEENQKGKGGGQDQKGLESSGDPAPGSDVTPKDTSTTGTEQKSGTDLTKTGEQSQTDASKTGGQSQTQTGGSNNSNSGAQDQKALDANGEQQDSKNGQKTDTSTTRDKSDALKNGQKTDTSNTGDQTDASKNGQKTDTSTGGANEAKTTGDNGLGGKQTGSSNGQQEQKSLDQTQSQDTPAPGSQLTSTENENKGTEDHNTDTCGTEEESNTDNTKSGGTGSANGQEEESVDPNGAGGGSTSGGTELGGTKTGSSNGQQEEKSLDQSPTDKTPSPGEQLDSTDNQNKGTEEGQKPDSSQTKSGDASKTENQADNTKPGDTGSANQQEQKSVDSNGNGGAGAGGTGSGGTALGGTQTGTSNGQQEEKSLDQTPSDKTPSPGEQLESTDNQAKPGEALKTDSQTDNTKPGDTGSANGQTGGGVQEQKSLDTSGAGNGSGTQTGTDPKDASKEEKTVDSNGSEDNCSANGNEENTESTDPKP-TTTTTDTSSLKTTSTDNGTQQTDTTPKTDAPADEGQKTTSLDTKPDPNSGT
427255	GC_00008167		PST_T030_1	9395	53	54	2	0	0.992031320305293	0.971991558431645	0.981909202255984									9395	Chr_10	MKAFIFLLAFLQSFEARQIWANDPAFPPHRLQRRRFSQESIPAPLFNIDGCPGQVCGNLGGGSITPLLAMKPPCDQQDYADKVIDAALDKTNGITSEDVRKKLIEVAIKYRLAERNSKPQYWPVVVGRGSLYCQKAPRHPQLKGLVQKQDPANNKTLFFDPAKISINDGTVLLGSQPDTRPFEENQKGKGGGQDQKGLESSGDPAPGSDVTPKDTSTTGTEQKSGTDLTKTGEQSQTDASKTGGQSQTQTGGSNNSNSGAQDQKALDANGEQQDSKNGQKTDTSTTGDKSDALKNGQKTDTSNTGDQTDASKNGQKTDTSTGGANEAKTTGDNGLGGKQTGSSNGQQEQKSLDQTQSQDTPAPGSQLTSTENENKGTEDHNTDTCGTEEESNTDNTKSGGTGSANGQEEESVDPNGAGGGSTSGGTELGGTKTGSSNGQQEEKSLDQSPTDKTPSPGEQLDSTDNQNKGTEEGQKPDSSQTKSGDASKTENQADNTKPGDTGSANQQEQKSVDSNGNGGAGAGGTGSGGTALGGTQTGTSNGQQEEKSLDQTPSDKTPSPGEQLESTDNQAKPGEALKTDSQTDNTKPGDTGSANGQTGGGVQEQKSLDTSGAGNGSGTQTGTDPKDASKEEKTVDSNGSEDNCSANGNEENTESTDPKP-TTTTTDTSSLKTTSTDNGTQQTDTTPKTDAPADEGQKTTSLDTKPDPNSGT
427256	GC_00008167		PST_T030_2	6793	53	54	2	0	0.992031320305293	0.971991558431645	0.981909202255984									6793	Chr_10	MKAFIFLLAFLQSFEARQIWANDPAFPPHRLQRRRFSQESIPAPLFNIDGCPGQVCGNLGGGSITPLLAMKPPCDQQDYADKVIDAALDKTNGITSEDVRKKLIEVAIKYRLAERNSKPQYWPVVVGRGSLYCQKAPRHPQLKGLVQKQDPANNKTLFFDPAKISINDGTVLLGSQPDTRPFEENQKGKGGGQDQKGLESSGDPAPGSDVTPKDTSTTGTEQKSGTDLTKTGEQSQTDASKTGGQSQTQTGGSNNSNSGAQDQKALDANGEQQDSKNGQKTDTSTTRDKSDALKNGQKTDTSNTGDQTDASKNGQKTDTSTGGANEAKTTGDNGLGGKQTGSSNGQQEQKSLDQTQSQDTPAPGSQLTSTENENKGTEDHNTDTCGTEEESNTDNTKSGGTGSANGQEEESVDPNGAGGGSTSGGTELGGTKTGSSNGQQEEKSLDQSPTDKTPSPGEQLDSTDNQNKGTEEGQKPDSSQTKSGDASKTENQADNTKPGDTGSANQQEQKSVDSNGNGGAGAGGTGSGGTALGGTQTGTSNGQQEEKSLDQTPSDKTPSPGEQLESTDNQAKPGEALKTDSQTDNTKPGDTGSANGQTGGGVQEQKSLDTSGAGNGSGTQTGTDPKDASKEEKTVDSNGSEDNCSANGNEENTESTDPKP-TTTTTDTSSLKTTSTDNGTQQTDTTPKTDAPADEGQKTTSLDTKPDPNSGT
427257	GC_00008167		PST_T034a	13346	53	54	2	0	0.992031320305293	0.971991558431645	0.981909202255984									13346	Chr_11	MKAFIFLLAFLQSFEARQIWANDPAFPSHRLQRRRFSQESIPAPLFNIDGCPGQVCGNLGGGSITPLLAMKPPCDQQDYADKVIDAALDKTNGITSEDVRKKLIEVAIKYRLAERNSKPQYWPVVVGRGSLYCQKAPRHPQLKGLVQKQDPANNKTLFFDPAKISINDGTVLLGSQPDTRPFEENQKGKGGGQDQKGLESSGDPAPGSDVTPKDTSTTGTEQKSGTDLTKTGEQSQTDASKTGGQSQTQTGGSNNSNSGAQDQKALDANGEQQDSKNGQKTDTSTTGDKSDALKNGQKTDTSNTGDQTDASKNGLKTDTSTGGGNEAKTTGDNGLGGKQTGSSNGQQEQKSLDQTQSQDTPAPGSQLTSTENENKGTEDHNTDTCGTEEESNTDNTKSGGTGSANGQEEKSVDPNGAGGGSTSGGTELGGTKTGSSNGQQEEKSLDQSPTDKTPSPGEQLDSTDNQNKGAEEGQKTDSSQTKSGDASKTENQADNTKPGDTGSATQQEQKSVDSNGNGGAGAGGTGSGGTSLGGTQTGTSNGQQEEKSLDQTPSDKTPSPGEQLESTDNQAKPGEALKTDSQTDNTKPGDTGSANGQTGGGVQEQKSLDTSGAGNGSGTQTGTDPKDASKEEKTVDSNGSEDNCSANGNEENTESTDPKP-TTTTTDTSSLKTTSTDNGTQQTDTTPKTDAPADEGQKTTSLDTKPDPNSGT
427258	GC_00008167		PST_T034b	7903	53	54	2	0	0.992031320305293	0.971991558431645	0.981909202255984									7903	Chr_11	MKAFIFLLAFLQSFEARQIWANDPAFPPHRLQRRRFSQESIPAPLFNIDGCPGQVCGNLGGGSITPLLAMKPPCDQQDYADKVIDAALDKTNGITSEDVRKKLIEVAIKYRLAERNSKPQYWPVVVGRGSLYCQKAPRHPQLKGLVQKQDPANNKTLFFDPAKISINDGTVLLGSQPDTRPFEENQKGKGGGQDQKGLESSGDPAPGSDVTPKDTSTTGTEQKSGTDLTKTGEQSQTDASKTGGQSQTQTGGSNNSNSGAQDQKALDANGEQQDSKNGQKTDTSTTRDKSDALKNGQKTDTSNTGDQTDASKNGQKTDTSTGGANEAKTTGDNGLGGKQTGSSNGQQEQKSLDQTQSQDTPAPGSQLTSTENENKGTEDHNTDTCGTEEESNTDNTKSGGTGSANGQEEESVDPNGAGGGSTSGGTELGGTKTGSSNGQQEEKSLDQSPTDKTPSPGEQLDSTDNQNKGTEEGQKPDSSQTKSGDASKTENQADNTKPGDTGSANQQEQKSVDSNGNGGAGAGGTGSGGTALGGTQTGTSNGQQEEKSLDQTPSDKTPSPGEQLESTDNQAKPGEALKTDSQTDNTKPGDTGSANGQTGGGVQEQKSLDTSGAGNGSGTQTGTDPKDASKEEKTVDSNGSEDNCSANGNEENTESTDPKP-TTTTTDTSSLKTTSTDNGTQQTDTTPKTDAPADEGQKTTSLDTKPDPNSGT
427259	GC_00008167		PST_W011a	5160	53	54	2	0	0.992031320305293	0.971991558431645	0.981909202255984									5160	Chr_11	MKAFIFLLAFLQSFEARQIWANDPAFPPHRLQRRRFSQESIPAPLFNIDGCPGQVCGNLGGGSITPLLAMKPPCDQQDYADKVIDAALDKTNGITSEDVRKKLIEVAIKYRLAERNSKPQYWPVVVGRGSLYCQKAPRHPQLKGLVQKQDPANNKTLFFDPAKISINDGTVLLGSQPDTRPFEENQKGKGGGQDQKGLESSGDPAPGSDVTPKDTSTTGTEQKSGTDLTKTGEQSQTDASKTGGQSQTQTGGSNNSNSGAQDQKALDANGEQQDSKNGQKTDTSTTGDKSDALKNGQKTDTSNTGDQTDASKNGQKTDTSTGGANEAKTTGDNGLGGKQTGSSNGQQEQKSLDQTQSQDTPAPGSQLTSTENENKGTEDHNTDTCGTEEESNTDNTKSGGTGSANGQEEESVDPNGAGGGSTSGGTELGGTKTGSSNGQQEEKSLDQSPTDKTPSPGEQLDSTDNQNKGTEEGQKPDSSQTKSGDASKTENQADNTKPGDTGSANQQEQKSVDSNGNGGAGAGGTGSGGTALGGTQTGTSNGQQEEKSLDQTPSDKTPSPGEQLESTDNQAKPGEALKTDSQTDNTKPGDTGSANGQTGGGVQEQKSLDTSGAGNGSGTQTGTDPKDASKEEKTVDSNGSEDNCSANGNEENTESTDPKP-TTTTTDTSSLKTTSTDNGTQQTDTTPKTDAPADEGQKTTSLDTKPDPNSGT
427260	GC_00008167		PST_W011b	7783	53	54	2	0	0.992031320305293	0.971991558431645	0.981909202255984									7783	Chr_11	MKAFIFLLAFLQSFEARQIWANDPAFPPHRLQRRRFSQESIPAPLFNIDGCPGQVCGNLGGGSITPLLAMKPPCDQQDYADKVIDAALDKTNGITSEDVRKKLIEVAIKYRLAERNSKPQYWPVVVGRGSLYCQKAPRHPQLKGLVQKQDPANNKTLFFDPAKISINDGTVLLGSQPDTRPFEENQKGKGGGQDQKGLESSGDPAPGSDVTPKDTSTTGTEQKSGTDLTKTGEQSQTDASKTGGQSQTQTGGSNNSNSGAQDQKALDANGEQQDSKNGQKTDTSTTRDKSDALKNGQKTDTSNTGDQTDASKNGQKTDTSTGGANEAKTTGDNGLGGKQTGSSNGQQEQKSLDQTQSQDTPAPGSQLTSTENENKGTEDHNTDTCGTEEESNTDNTKSGGTGSANGQEEESVDPNGAGGGSTSGGTELGGTKTGSSNGQQEEKSLDQSPTDKTPSPGEQLDSTDNQNKGTEEGQKPDSSQTKSGDASKTENQADNTKPGDTGSANQQEQKSVDSNGNGGAGAGGTGSGGTALGGTQTGTSNGQQEEKSLDQTPSDKTPSPGEQLESTDNQAKPGEALKTDSQTDNTKPGDTGSANGQTGGGVQEQKSLDTSGAGNGSGTQTGTDPKDASKEEKTVDSNGSEDNCSANGNEENTESTDPKP-TTTTTDTSSLKTTSTDNGTQQTDTTPKTDAPADEGQKTTSLDTKPDPNSGT
